## Supplementary material for "GSE1 links the HDAC1/CoREST co-repressor complex to DNA damage": Scripts used for MS shotgun data analysis: Phospho (STY)Sites.txt (part 22 of 67)

Q14684	706	Q14684	Q14684	Ribosomal RNA processing protein 1 homolog B	RRP1B	sp|Q14684|RRP1B_HUMAN Ribosomal RNA processing protein 1 homolog B OS=Homo sapiens OX=9606 GN=RRP1B PE=1 SV=3	0.990718	20.2832	6.69489E-40	223.92	156.97	143.25	0.990718	20.2832	2.78968E-06	143.25	0.974852	15.8844	6.69489E-40	223.92		1	S	NMTAEFKKTDKSILVSPTGPSRVAFDPEQKP	X;X;X;X;X;X;X;X;X;X;Acetyl (K);X;X;X;X;Phospho (STY);X;X;X;X;X;X;X;X;X;X;X;X;X;X;X	XXXXXXXXXXXPPPPPPPPPPPXXXXXXXXX	SILVS(0.991)PT(0.009)GPSR	S(-86)ILVS(20)PT(-20)GPS(-78)R	5	3	0.41306	136600	0	0	88657	0	0	125890	0	0	98129	0	0	131770	0	0	81574	0	0	92109	0	0	94620	0	0	86394	0	0	105440	0	0	136600	0	0	88657	0	0	125890	0	0	98129	0	0	131770	0	0	81574	0	0	92109	0	0	94620	0	0	86394	0	0	105440	0	0	9	0	0	9	0	0	9	0	0	9	0	0	9	0	0	9	0	0	9	0	0	9	0	0	9	0	0	9	0	0	20917	0	0	18420	0	0	23290	0	0	21903	0	0	21653	0	0	20901	0	0	16823	0	0	20994	0	0	18395	0	0	29894	0	0	115680	0	0	70237	0	0	102600	0	0	76227	0	0	110120	0	0	60673	0	0	75286	0	0	73625	0	0	67998	0	0	75546	0	0	20917	0	0	18420	0	0	23290	0	0	21903	0	0	21653	0	0	20901	0	0	16823	0	0	20994	0	0	18395	0	0	29894	0	0	115680	0	0	70237	0	0	102600	0	0	76227	0	0	110120	0	0	60673	0	0	75286	0	0	73625	0	0	67998	0	0	75546	0	0	3	0	0	3	0	0	3	0	0	3	0	0	3	0	0	3	0	0	3	0	0	3	0	0	3	0	0	3	0	0	6	0	0	6	0	0	6	0	0	6	0	0	6	0	0	6	0	0	6	0	0	6	0	0	6	0	0	6	0	0	400570000	400570000	0	0	0.18598	39386000	119120000	0.035465	0.11418	39386000	0	0	119120000	0	0									11155	3999	706	706	147119	171089	430796;430797;430798	603927;603928;603929;603930;603931;603932;603933;603934;603935	430796	603927	20210821_E1_LC8_Vcelkova_Seiser_ext_Uni_MPL_red_phosphorylom_fr03_cv55	10045	430797	603930	20210823_E1_LC8_Vcelkova_Seiser_ext_Uni_MPL_black_phosphorylom_fr03_cv40	10217	430797	603930	20210823_E1_LC8_Vcelkova_Seiser_ext_Uni_MPL_black_phosphorylom_fr03_cv40	10217
Q14684	661	Q14684	Q14684	Ribosomal RNA processing protein 1 homolog B	RRP1B	sp|Q14684|RRP1B_HUMAN Ribosomal RNA processing protein 1 homolog B OS=Homo sapiens OX=9606 GN=RRP1B PE=1 SV=3	0.77712	6.49714	9.54617E-11	153.18	138.5	153.18	0.77712	6.49714	9.54617E-11	153.18						1	S	DTPFLPKPLFFRRAKSSTATHPPGPAVQLNK	X;X;X;X;X;X;X;X;X;X;X;X;X;X;X;Phospho (STY);X;X;X;X;X;X;X;X;X;X;X;X;X;X;Acetyl (K)	XXXXXXXXXXXXXXXPPPPPPPPPPPPPPPP	S(0.777)S(0.174)T(0.04)AT(0.009)HPPGPAVQLNK	S(6.5)S(-6.5)T(-13)AT(-19)HPPGPAVQLNK	1	3	0.53533	26741	0	0	15981	0	0	23251	0	0	25377	0	0	25223	0	0	38673	0	0	25464	0	0	36027	0	0	25025	0	0	29830	0	0	26741	0	0	15981	0	0	23251	0	0	25377	0	0	25223	0	0	38673	0	0	25464	0	0	36027	0	0	25025	0	0	29830	0	0	1	0	0	1	0	0	1	0	0	1	0	0	1	0	0	1	0	0	1	0	0	1	0	0	1	0	0	1	0	0	26741	0	0	15981	0	0	23251	0	0	25377	0	0	25223	0	0	38673	0	0	25464	0	0	36027	0	0	25025	0	0	29830	0	0	0	0	0	0	0	0	0	0	0	0	0	0	0	0	0	0	0	0	0	0	0	0	0	0	0	0	0	0	0	0	26741	0	0	15981	0	0	23251	0	0	25377	0	0	25223	0	0	38673	0	0	25464	0	0	36027	0	0	25025	0	0	29830	0	0	0	0	0	0	0	0	0	0	0	0	0	0	0	0	0	0	0	0	0	0	0	0	0	0	0	0	0	0	0	0	1	0	0	1	0	0	1	0	0	1	0	0	1	0	0	1	0	0	1	0	0	1	0	0	1	0	0	1	0	0	0	0	0	0	0	0	0	0	0	0	0	0	0	0	0	0	0	0	0	0	0	0	0	0	0	0	0	0	0	0	26736000	26736000	0	0	0.019463	26736000	0	0.036565	0	26736000	0	0	0	0	0									11156	3999	661	661	154866	181202	458984	648037	458984	648037	20210821_E1_LC8_Vcelkova_Seiser_ext_Uni_MPL_red_phosphorylom_fr01_cv70	4325	458984	648037	20210821_E1_LC8_Vcelkova_Seiser_ext_Uni_MPL_red_phosphorylom_fr01_cv70	4325	458984	648037	20210821_E1_LC8_Vcelkova_Seiser_ext_Uni_MPL_red_phosphorylom_fr01_cv70	4325
Q14684	452	Q14684	Q14684	Ribosomal RNA processing protein 1 homolog B	RRP1B	sp|Q14684|RRP1B_HUMAN Ribosomal RNA processing protein 1 homolog B OS=Homo sapiens OX=9606 GN=RRP1B PE=1 SV=3	0.939501	14.2448	6.58355E-82	221.31	198.53	152.5	0.883681	8.94079	6.58355E-82	221.31	0.939501	14.2448	3.26061E-63	201.08		2;3	S	KALKARVAEPGAEATSSTGEESGSEHPPAVP	X;X;X;X;X;X;X;X;X;X;X;X;X;X;Phospho (STY);Phospho (STY);Phospho (STY);X;X;X;X;Phospho (STY);X;X;X;X;X;X;X;X;X	XXXXXXPPPPPPPPPPPPPPPPPPPPPPPPP	VAEPGAEAT(0.054)S(0.94)S(0.939)T(0.067)GEESGSEHPPAVPMHNK	VAEPGAEAT(-15)S(14)S(14)T(-14)GEES(-47)GS(-59)EHPPAVPMHNK	10	5	0.54169	0	121880	135210	0	46062	72461	0	118610	141280	0	44354	74232	0	116050	140830	0	46592	68081	0	44972	66749	0	46034	69808	0	46033	66654	0	78083	105690	0	121880	135210	0	46062	72461	0	118610	141280	0	44354	74232	0	116050	140830	0	46592	68081	0	44972	66749	0	46034	69808	0	46033	66654	0	78083	105690	0	11	11	0	11	11	0	11	11	0	11	11	0	11	11	0	11	11	0	11	11	0	11	11	0	11	11	0	11	11	0	92157	75249	0	32931	31886	0	82760	78957	0	33262	33896	0	85768	78766	0	34549	31907	0	33154	30363	0	33518	33785	0	34643	31664	0	53377	51512	0	29728	59962	0	13131	40575	0	35852	62322	0	11093	40337	0	30281	62066	0	12042	36174	0	11817	36386	0	12516	36023	0	11391	34990	0	24705	54182	0	92157	75249	0	32931	31886	0	82760	78957	0	33262	33896	0	85768	78766	0	34549	31907	0	33154	30363	0	33518	33785	0	34643	31664	0	53377	51512	0	29728	59962	0	13131	40575	0	35852	62322	0	11093	40337	0	30281	62066	0	12042	36174	0	11817	36386	0	12516	36023	0	11391	34990	0	24705	54182	0	7	6	0	7	6	0	7	6	0	7	6	0	7	6	0	7	6	0	7	6	0	7	6	0	7	6	0	7	6	0	4	5	0	4	5	0	4	5	0	4	5	0	4	5	0	4	5	0	4	5	0	4	5	0	4	5	0	4	5	1240700000	0	901090000	339650000	1.5433	316430000	405170000	0.71745	1.1166	0	269730000	46705000	0	376500000	28666000									11157	3999	452	452	169548	198891;198892;198893;198894;198895;198896	505086;505090;505093;505094;505095;505096;505099;505100;505101;505102;505115;505116;505117	714550;714557;714558;714559;714562;714563;714564;714565;714566;714567;714572;714573;714574;714575;714576;714577;714578;714601;714602;714603;714604;714605	505099	714572	20210823_E1_LC8_Vcelkova_Seiser_ext_Uni_MPL_black_phosphorylom_fr05_cv40	8602	505093	714562	20210821_E1_LC8_Vcelkova_Seiser_ext_Uni_MPL_red_phosphorylom_fr04_cv55	8300	505093	714562	20210821_E1_LC8_Vcelkova_Seiser_ext_Uni_MPL_red_phosphorylom_fr04_cv55	8300
Q14684	453	Q14684	Q14684	Ribosomal RNA processing protein 1 homolog B	RRP1B	sp|Q14684|RRP1B_HUMAN Ribosomal RNA processing protein 1 homolog B OS=Homo sapiens OX=9606 GN=RRP1B PE=1 SV=3	0.939485	14.2448	5.24209E-82	223.53	199.62	152.5	0.883681	8.94079	9.76775E-21	138.85	0.939485	14.2448	5.24209E-82	223.53		1;2;3	S	ALKARVAEPGAEATSSTGEESGSEHPPAVPM	X;X;X;X;X;X;X;X;X;X;X;X;X;X;Phospho (STY);Phospho (STY);Phospho (STY);X;X;X;Phospho (STY);X;X;X;X;X;X;X;X;X;Oxidation (M)	XXXXXPPPPPPPPPPPPPPPPPPPPPPPPPP	VAEPGAEAT(0.054)S(0.94)S(0.939)T(0.067)GEESGSEHPPAVPMHNK	VAEPGAEAT(-15)S(14)S(14)T(-14)GEES(-47)GS(-59)EHPPAVPMHNK	11	5	0.54169	9488.5	383900	135210	8677.3	140930	72461	10011	385950	141280	7887.2	134160	74232	11431	383380	140830	8479.5	142340	68081	9092.7	152940	66749	7652.4	141890	69808	8581.5	144110	66654	11039	261110	105690	9488.5	383900	135210	8677.3	140930	72461	10011	385950	141280	7887.2	134160	74232	11431	383380	140830	8479.5	142340	68081	9092.7	152940	66749	7652.4	141890	69808	8581.5	144110	66654	11039	261110	105690	1	12	11	1	12	11	1	12	11	1	12	11	1	12	11	1	12	11	1	12	11	1	12	11	1	12	11	1	12	11	0	190180	75249	0	54569	31886	0	174140	78957	0	57619	33896	0	186200	78766	0	63295	31907	0	68739	30363	0	65452	33785	0	67086	31664	0	108700	51512	9488.5	193730	59962	8677.3	86364	40575	10011	211800	62322	7887.2	76544	40337	11431	197180	62066	8479.5	79045	36174	9092.7	84203	36386	7652.4	76443	36023	8581.5	77029	34990	11039	152410	54182	0	190180	75249	0	54569	31886	0	174140	78957	0	57619	33896	0	186200	78766	0	63295	31907	0	68739	30363	0	65452	33785	0	67086	31664	0	108700	51512	9488.5	193730	59962	8677.3	86364	40575	10011	211800	62322	7887.2	76544	40337	11431	197180	62066	8479.5	79045	36174	9092.7	84203	36386	7652.4	76443	36023	8581.5	77029	34990	11039	152410	54182	0	6	6	0	6	6	0	6	6	0	6	6	0	6	6	0	6	6	0	6	6	0	6	6	0	6	6	0	6	6	1	6	5	1	6	5	1	6	5	1	6	5	1	6	5	1	6	5	1	6	5	1	6	5	1	6	5	1	6	5	1632300000	515330000	777360000	339650000	2.0304	374830000	690920000	0.84985	1.904	0	328130000	46705000	515330000	146930000	28666000									11158	3999	453	453	169548	198891;198892;198893;198894;198895;198896	505084;505086;505088;505094;505098;505099;505100;505101;505102;505112;505115;505116;505117	714544;714545;714546;714547;714550;714553;714554;714555;714564;714570;714571;714572;714573;714574;714575;714576;714577;714578;714595;714601;714602;714603;714604;714605	505099	714572	20210823_E1_LC8_Vcelkova_Seiser_ext_Uni_MPL_black_phosphorylom_fr05_cv40	8602	505098	714570	20210823_E1_LC8_Vcelkova_Seiser_ext_Uni_MPL_black_phosphorylom_fr04_cv55	8419	505098	714570	20210823_E1_LC8_Vcelkova_Seiser_ext_Uni_MPL_black_phosphorylom_fr04_cv55	8419
Q14684	458	Q14684	Q14684	Ribosomal RNA processing protein 1 homolog B	RRP1B	sp|Q14684|RRP1B_HUMAN Ribosomal RNA processing protein 1 homolog B OS=Homo sapiens OX=9606 GN=RRP1B PE=1 SV=3	0.998923	29.7316	1.93104E-241	345.76	325.53	345.76	0.998923	29.7316	1.93104E-241	345.76	0.992903	21.4584	3.18436E-217	333.3		1;2;3	S	VAEPGAEATSSTGEESGSEHPPAVPMHNKRK	X;X;X;X;X;X;X;X;X;Phospho (STY);Phospho (STY);Phospho (STY);X;X;X;Phospho (STY);X;X;X;X;X;X;X;X;X;Oxidation (M);X;X;X;X;X	PPPPPPPPPPPPPPPPPPPPPPPPPPPPPXX	VAEPGAEATSSTGEES(0.999)GS(0.001)EHPPAVPMHNK	VAEPGAEAT(-96)S(-80)S(-64)T(-49)GEES(30)GS(-30)EHPPAVPMHNK	16	3	-0.69776	622960	572100	135210	459490	220960	72461	582030	550840	141280	429440	225420	74232	616650	563380	140830	483190	233210	68081	403880	255920	66749	420930	233670	69808	393870	251590	66654	586510	384320	105690	622960	572100	135210	459490	220960	72461	582030	550840	141280	429440	225420	74232	616650	563380	140830	483190	233210	68081	403880	255920	66749	420930	233670	69808	393870	251590	66654	586510	384320	105690	34	24	11	34	24	11	34	24	11	34	24	11	34	24	11	34	24	11	34	24	11	34	24	11	34	24	11	34	24	11	288350	379980	75249	149260	136820	31886	249400	346400	78957	174920	149580	33896	278970	371460	78766	224800	157500	31907	175870	169440	30363	198920	158640	33785	175270	168570	31664	226740	235430	51512	334610	192120	59962	310230	84133	40575	332630	204440	62322	254520	75841	40337	337680	191920	62066	258390	75711	36174	228000	86485	36386	222010	75033	36023	218590	83027	34990	359770	148890	54182	288350	379980	75249	149260	136820	31886	249400	346400	78957	174920	149580	33896	278970	371460	78766	224800	157500	31907	175870	169440	30363	198920	158640	33785	175270	168570	31664	226740	235430	51512	334610	192120	59962	310230	84133	40575	332630	204440	62322	254520	75841	40337	337680	191920	62066	258390	75711	36174	228000	86485	36386	222010	75033	36023	218590	83027	34990	359770	148890	54182	17	16	6	17	16	6	17	16	6	17	16	6	17	16	6	17	16	6	17	16	6	17	16	6	17	16	6	17	16	6	17	8	5	17	8	5	17	8	5	17	8	5	17	8	5	17	8	5	17	8	5	17	8	5	17	8	5	17	8	5	8878700000	6526500000	2012600000	339650000	11.044	1410800000	677660000	3.1987	1.8675	1103800000	260270000	46705000	549970000	99025000	28666000									11159	3999	458	458	169548	198891;198892;198893;198894;198895;198896	505082;505083;505084;505085;505087;505089;505090;505092;505093;505095;505096;505098;505100;505101;505102;505103;505105;505106;505108;505109;505110;505111;505113;505115;505116;505117;505118;505119;505120;505121;505122;505123;505124;505125	714540;714541;714542;714543;714544;714545;714546;714547;714548;714549;714551;714552;714556;714557;714558;714559;714561;714562;714563;714565;714566;714567;714570;714571;714573;714574;714575;714576;714577;714578;714579;714580;714582;714583;714584;714586;714587;714588;714589;714590;714591;714592;714593;714594;714596;714597;714598;714599;714601;714602;714603;714604;714605;714606;714607;714608;714609;714610;714611;714612;714613;714614;714615;714616;714617;714618;714619;714620;714621	505119	714609	20210821_E1_LC8_Vcelkova_Seiser_ext_Uni_MPL_red_phosphorylom_fr05_cv40	6678	505119	714609	20210821_E1_LC8_Vcelkova_Seiser_ext_Uni_MPL_red_phosphorylom_fr05_cv40	6678	505119	714609	20210821_E1_LC8_Vcelkova_Seiser_ext_Uni_MPL_red_phosphorylom_fr05_cv40	6678
Q14684	460	Q14684	Q14684	Ribosomal RNA processing protein 1 homolog B	RRP1B	sp|Q14684|RRP1B_HUMAN Ribosomal RNA processing protein 1 homolog B OS=Homo sapiens OX=9606 GN=RRP1B PE=1 SV=3	0.466847	0	5.6475E-05	73.227	61.439	73.227	0.466847	0	5.6475E-05	73.227							S	EPGAEATSSTGEESGSEHPPAVPMHNKRKRP	X;X;X;X;X;X;X;X;X;X;X;X;X;X;X;X;X;X;X;X;X;X;X;X;X;X;X;X;X;X;X	XXXXXXXXXXXXXXXXXXXXXXXXXXXXXXX	VAEPGAEAT(0.009)S(0.019)S(0.019)T(0.019)GEES(0.467)GS(0.467)EHPPAVPMHNK	VAEPGAEAT(-17)S(-14)S(-14)T(-14)GEES(0)GS(0)EHPPAVPMHNK	18	6	-0.48846	0	0	0	0	0	0	0	0	0	0	0	0	0	0	0	0	0	0	0	0	0	0	0	0	0	0	0	0	0	0	0	0	0	0	0	0	0	0	0	0	0	0	0	0	0	0	0	0	0	0	0	0	0	0	0	0	0	0	0	0	0	0	0	0	0	0	0	0	0	0	0	0	0	0	0	0	0	0	0	0	0	0	0	0	0	0	0	0	0	0	0	0	0	0	0	0	0	0	0	0	0	0	0	0	0	0	0	0	0	0	0	0	0	0	0	0	0	0	0	0	0	0	0	0	0	0	0	0	0	0	0	0	0	0	0	0	0	0	0	0	0	0	0	0	0	0	0	0	0	0	0	0	0	0	0	0	0	0	0	0	0	0	0	0	0	0	0	0	0	0	0	0	0	0	0	0	0	0	0	0	0	0	0	0	0	0	0	0	0	0	0	0	0	0	0	0	0	0	0	0	0	0	0	0	0	0	0	0	0	0	0	0	0	0	0	0	0	0	0	0	0	0	0	0	0	0	0	0	0	0	0	0	0	0	0	0	0	0	0	0	0	0	0	0	0	0	0	0	0	0	0	0	0	0	0	0	0	0	0	0	0	0	0	0	0	0	0	0	0	0	0	0	0	0	0	0	0	0	0	0	0	0	0	0	0									11160	3999	460	460	169548	198891;198892;198893;198894;198895;198896			505107	714585	20210821_E1_LC8_Vcelkova_Seiser_ext_Uni_MPL_red_phosphorylom_fr05_cv40	5416	505107	714585	20210821_E1_LC8_Vcelkova_Seiser_ext_Uni_MPL_red_phosphorylom_fr05_cv40	5416	505107	714585	20210821_E1_LC8_Vcelkova_Seiser_ext_Uni_MPL_red_phosphorylom_fr05_cv40	5416
Q14684	392	Q14684	Q14684	Ribosomal RNA processing protein 1 homolog B	RRP1B	sp|Q14684|RRP1B_HUMAN Ribosomal RNA processing protein 1 homolog B OS=Homo sapiens OX=9606 GN=RRP1B PE=1 SV=3	0.999995	53.3685	1.89669E-28	199.58	162.34	166.04	0.999995	53.3685	1.37223E-14	175.08	0.999995	52.907	1.89669E-28	199.58		1;2	S	EKEKGSRVFCVEEEDSESSLQKRRRKKKKKH	X;Acetyl (K);X;X;X;X;X;X;X;X;X;X;X;X;X;Phospho (STY);X;X;Phospho (STY);X;X;Acetyl (K);X;X;X;X;X;X;X;X;X	XXXXXXXPPPPPPPPPPPPPPPXXXXXXXXX	VFCVEEEDS(1)ESSLQK	VFCVEEEDS(53)ES(-53)S(-65)LQK	9	4	-0.077148	236350	57652	0	129080	46543	0	244440	60652	0	132380	51922	0	254460	63252	0	133590	48789	0	127580	41848	0	128720	50609	0	118350	44038	0	188250	60884	0	236350	57652	0	129080	46543	0	244440	60652	0	132380	51922	0	254460	63252	0	133590	48789	0	127580	41848	0	128720	50609	0	118350	44038	0	188250	60884	0	12	6	0	12	6	0	12	6	0	12	6	0	12	6	0	12	6	0	12	6	0	12	6	0	12	6	0	12	6	0	74480	25919	0	37662	20829	0	83452	26364	0	41466	22891	0	80089	26885	0	42798	23080	0	38799	19218	0	42417	23561	0	34767	19472	0	63903	29117	0	161870	31733	0	91416	25714	0	160980	34288	0	90916	29032	0	174370	36367	0	90793	25709	0	88777	22630	0	86304	27048	0	83588	24566	0	124350	31767	0	74480	25919	0	37662	20829	0	83452	26364	0	41466	22891	0	80089	26885	0	42798	23080	0	38799	19218	0	42417	23561	0	34767	19472	0	63903	29117	0	161870	31733	0	91416	25714	0	160980	34288	0	90916	29032	0	174370	36367	0	90793	25709	0	88777	22630	0	86304	27048	0	83588	24566	0	124350	31767	0	4	3	0	4	3	0	4	3	0	4	3	0	4	3	0	4	3	0	4	3	0	4	3	0	4	3	0	4	3	0	8	3	0	8	3	0	8	3	0	8	3	0	8	3	0	8	3	0	8	3	0	8	3	0	8	3	0	8	3	0	2098000000	1927700000	170330000	0	1.0707	201520000	259690000	0.17906	0.31134	132140000	69375000	0	158740000	100960000	0									11161	3999	392	392	172331	202129;202130	513568;513569;513570;513571;513572;513573;513574	726488;726489;726490;726491;726492;726493;726494;726495;726496;726497;726498;726499;726500;726501;726502;726503;726504;726505	513570	726494	20210821_E1_LC8_Vcelkova_Seiser_ext_Uni_MPL_red_phosphorylom_fr07_cv55	15816	513572	726499	20210823_E1_LC8_Vcelkova_Seiser_ext_Uni_MPL_black_phosphorylom_fr07_cv55	16000	513572	726499	20210823_E1_LC8_Vcelkova_Seiser_ext_Uni_MPL_black_phosphorylom_fr07_cv55	16000
Q14684	395	Q14684	Q14684	Ribosomal RNA processing protein 1 homolog B	RRP1B	sp|Q14684|RRP1B_HUMAN Ribosomal RNA processing protein 1 homolog B OS=Homo sapiens OX=9606 GN=RRP1B PE=1 SV=3	0.948833	12.6817	4.91076E-06	124.68	106.31	124.46	0.940756	12.0083	4.91076E-06	124.68	0.948833	12.6817	4.99511E-06	124.46		2	S	KGSRVFCVEEEDSESSLQKRRRKKKKKHHLQ	X;X;X;X;X;X;X;X;X;X;X;X;Phospho (STY);X;X;Phospho (STY);X;X;Acetyl (K);X;X;X;X;X;X;X;X;X;X;X;X	XXXXPPPPPPPPPPPPPPPXXXXXXXXXXXX	VFCVEEEDS(1)ES(0.051)S(0.949)LQK	VFCVEEEDS(41)ES(-13)S(13)LQK	12	3	-1.2626	0	57652	0	0	46543	0	0	60652	0	0	51922	0	0	63252	0	0	48789	0	0	41848	0	0	50609	0	0	44038	0	0	60884	0	0	57652	0	0	46543	0	0	60652	0	0	51922	0	0	63252	0	0	48789	0	0	41848	0	0	50609	0	0	44038	0	0	60884	0	0	6	0	0	6	0	0	6	0	0	6	0	0	6	0	0	6	0	0	6	0	0	6	0	0	6	0	0	6	0	0	25919	0	0	20829	0	0	26364	0	0	22891	0	0	26885	0	0	23080	0	0	19218	0	0	23561	0	0	19472	0	0	29117	0	0	31733	0	0	25714	0	0	34288	0	0	29032	0	0	36367	0	0	25709	0	0	22630	0	0	27048	0	0	24566	0	0	31767	0	0	25919	0	0	20829	0	0	26364	0	0	22891	0	0	26885	0	0	23080	0	0	19218	0	0	23561	0	0	19472	0	0	29117	0	0	31733	0	0	25714	0	0	34288	0	0	29032	0	0	36367	0	0	25709	0	0	22630	0	0	27048	0	0	24566	0	0	31767	0	0	3	0	0	3	0	0	3	0	0	3	0	0	3	0	0	3	0	0	3	0	0	3	0	0	3	0	0	3	0	0	3	0	0	3	0	0	3	0	0	3	0	0	3	0	0	3	0	0	3	0	0	3	0	0	3	0	0	3	0	170330000	0	170330000	0	0.086924	69375000	100960000	0.061643	0.12104	0	69375000	0	0	100960000	0									11162	3999	395	395	172331	202129;202130	513568;513569	726488;726489;726490;726491;726492;726493	513569	726491	20210823_E1_LC8_Vcelkova_Seiser_ext_Uni_MPL_black_phosphorylom_fr06_cv55	20317	513568	726488	20210821_E1_LC8_Vcelkova_Seiser_ext_Uni_MPL_red_phosphorylom_fr06_cv55	20154	513568	726488	20210821_E1_LC8_Vcelkova_Seiser_ext_Uni_MPL_red_phosphorylom_fr06_cv55	20154
Q14684	245	Q14684	Q14684	Ribosomal RNA processing protein 1 homolog B	RRP1B	sp|Q14684|RRP1B_HUMAN Ribosomal RNA processing protein 1 homolog B OS=Homo sapiens OX=9606 GN=RRP1B PE=1 SV=3	1	181.625	9.90281E-171	317.1	285.63	317.1	1	186.452	2.79285E-129	287.38	1	181.625	9.90281E-171	317.1		1	S	ETMEEQKTKVGDGDLSAEEIPENEVSLRRAV	X;X;Oxidation (M);X;X;X;X;X;X;X;X;X;X;X;X;Phospho (STY);X;X;X;X;X;X;X;X;X;X;X;X;X;X;X	XXXXXXXXXPPPPPPPPPPPPPPPPPPPPXX	VGDGDLS(1)AEEIPENEVSLRR	VGDGDLS(180)AEEIPENEVS(-180)LRR	7	3	0.40238	295760	0	0	200280	0	0	280040	0	0	225520	0	0	283560	0	0	195980	0	0	219790	0	0	198130	0	0	208130	0	0	277620	0	0	295760	0	0	200280	0	0	280040	0	0	225520	0	0	283560	0	0	195980	0	0	219790	0	0	198130	0	0	208130	0	0	277620	0	0	24	0	0	24	0	0	24	0	0	24	0	0	24	0	0	24	0	0	24	0	0	24	0	0	24	0	0	24	0	0	123320	0	0	73465	0	0	127760	0	0	97914	0	0	136170	0	0	93275	0	0	94041	0	0	89263	0	0	89853	0	0	125160	0	0	172440	0	0	126810	0	0	152280	0	0	127600	0	0	147390	0	0	102710	0	0	125750	0	0	108870	0	0	118280	0	0	152450	0	0	123320	0	0	73465	0	0	127760	0	0	97914	0	0	136170	0	0	93275	0	0	94041	0	0	89263	0	0	89853	0	0	125160	0	0	172440	0	0	126810	0	0	152280	0	0	127600	0	0	147390	0	0	102710	0	0	125750	0	0	108870	0	0	118280	0	0	152450	0	0	12	0	0	12	0	0	12	0	0	12	0	0	12	0	0	12	0	0	12	0	0	12	0	0	12	0	0	12	0	0	12	0	0	12	0	0	12	0	0	12	0	0	12	0	0	12	0	0	12	0	0	12	0	0	12	0	0	12	0	0	5059000000	5059000000	0	0	1.5865	1471400000	2338400000	0.8544	1.5944	1471400000	0	0	2338400000	0	0									11163	3999	245	245	172910;172911	202754;202756	515279;515280;515281;515282;515283;515284;515285;515290;515291;515292;515293	728936;728937;728938;728939;728940;728941;728942;728943;728944;728945;728946;728947;728948;728949;728955;728956;728957;728958;728959;728960;728961;728962;728963;728964	515292	728960	20210823_E1_LC8_Vcelkova_Seiser_ext_Uni_MPL_black_phosphorylom_fr02_cv40	12695	515292	728960	20210823_E1_LC8_Vcelkova_Seiser_ext_Uni_MPL_black_phosphorylom_fr02_cv40	12695	515292	728960	20210823_E1_LC8_Vcelkova_Seiser_ext_Uni_MPL_black_phosphorylom_fr02_cv40	12695
Q14686	1892	Q14686	Q14686	Nuclear receptor coactivator 6	NCOA6	sp|Q14686|NCOA6_HUMAN Nuclear receptor coactivator 6 OS=Homo sapiens OX=9606 GN=NCOA6 PE=1 SV=3	0.739393	5.6039	1.74842E-27	146.34	131.72	146.34	0.72018	5.25314	2.59414E-27	141.73	0.739393	5.6039	1.74842E-27	146.34		1	S	KTPTPPAPTLLKMTSSPVGPGTASAGPSLPG	X;X;X;X;X;X;X;X;X;X;X;X;Oxidation (M);X;X;Phospho (STY);X;X;X;X;X;X;X;X;X;X;X;X;X;X;X	XXXXXXXXXXXXPPPPPPPPPPPPPPPPPPP	MT(0.057)S(0.203)S(0.739)PVGPGTASAGPSLPGGALPTSVR	MT(-11)S(-5.6)S(5.6)PVGPGT(-34)AS(-79)AGPS(-110)LPGGALPT(-140)S(-140)VR	4	3	0.2728	24010	0	0	26501	0	0	23405	0	0	27464	0	0	25176	0	0	24581	0	0	23836	0	0	23064	0	0	23158	0	0	28733	0	0	24010	0	0	26501	0	0	23405	0	0	27464	0	0	25176	0	0	24581	0	0	23836	0	0	23064	0	0	23158	0	0	28733	0	0	4	0	0	4	0	0	4	0	0	4	0	0	4	0	0	4	0	0	4	0	0	4	0	0	4	0	0	4	0	0	8469.1	0	0	8024.8	0	0	8415.5	0	0	11338	0	0	9001.2	0	0	9308	0	0	8045.8	0	0	8273.1	0	0	8318	0	0	9799.2	0	0	15541	0	0	18476	0	0	14990	0	0	16126	0	0	16175	0	0	15273	0	0	15790	0	0	14791	0	0	14840	0	0	18934	0	0	8469.1	0	0	8024.8	0	0	8415.5	0	0	11338	0	0	9001.2	0	0	9308	0	0	8045.8	0	0	8273.1	0	0	8318	0	0	9799.2	0	0	15541	0	0	18476	0	0	14990	0	0	16126	0	0	16175	0	0	15273	0	0	15790	0	0	14791	0	0	14840	0	0	18934	0	0	1	0	0	1	0	0	1	0	0	1	0	0	1	0	0	1	0	0	1	0	0	1	0	0	1	0	0	1	0	0	3	0	0	3	0	0	3	0	0	3	0	0	3	0	0	3	0	0	3	0	0	3	0	0	3	0	0	3	0	0	121690000	121690000	0	0	NaN	48214000	22402000	NaN	NaN	48214000	0	0	22402000	0	0									11164	4000	1892	1892	111274	129139;129140	325721;325722;325723	458525;458526;458527;458528	325723	458527	20210823_E1_LC8_Vcelkova_Seiser_ext_Uni_MPL_black_phosphorylom_fr03_cv55	16015	325723	458527	20210823_E1_LC8_Vcelkova_Seiser_ext_Uni_MPL_black_phosphorylom_fr03_cv55	16015	325723	458527	20210823_E1_LC8_Vcelkova_Seiser_ext_Uni_MPL_black_phosphorylom_fr03_cv55	16015
Q14686	2043	Q14686	Q14686	Nuclear receptor coactivator 6	NCOA6	sp|Q14686|NCOA6_HUMAN Nuclear receptor coactivator 6 OS=Homo sapiens OX=9606 GN=NCOA6 PE=1 SV=3	0.976753	16.6037	3.01714E-05	122.96	94.965	122.96					0.976753	16.6037	3.01714E-05	122.96		1	S	ESVENGHRKRSSRPASASSSTKDITSAVQSK	X;X;X;X;X;X;X;X;X;X;X;X;X;X;X;Phospho (STY);X;X;X;X;X;Acetyl (K);X;X;X;X;X;X;X;X;Acetyl (K)	XXXXXXXXXXPPPPPPPPPPPPXXXXXXXXX	SS(0.001)RPAS(0.977)AS(0.021)S(0.001)STK	S(-36)S(-31)RPAS(17)AS(-17)S(-30)S(-53)T(-58)K	6	3	0.71922	23551	0	0	26077	0	0	27340	0	0	23040	0	0	26666	0	0	35835	0	0	30681	0	0	39517	0	0	27389	0	0	31948	0	0	23551	0	0	26077	0	0	27340	0	0	23040	0	0	26666	0	0	35835	0	0	30681	0	0	39517	0	0	27389	0	0	31948	0	0	2	0	0	2	0	0	2	0	0	2	0	0	2	0	0	2	0	0	2	0	0	2	0	0	2	0	0	2	0	0	0	0	0	0	0	0	0	0	0	0	0	0	0	0	0	0	0	0	0	0	0	0	0	0	0	0	0	0	0	0	23551	0	0	26077	0	0	27340	0	0	23040	0	0	26666	0	0	35835	0	0	30681	0	0	39517	0	0	27389	0	0	31948	0	0	0	0	0	0	0	0	0	0	0	0	0	0	0	0	0	0	0	0	0	0	0	0	0	0	0	0	0	0	0	0	23551	0	0	26077	0	0	27340	0	0	23040	0	0	26666	0	0	35835	0	0	30681	0	0	39517	0	0	27389	0	0	31948	0	0	0	0	0	0	0	0	0	0	0	0	0	0	0	0	0	0	0	0	0	0	0	0	0	0	0	0	0	0	0	0	2	0	0	2	0	0	2	0	0	2	0	0	2	0	0	2	0	0	2	0	0	2	0	0	2	0	0	2	0	0	80369000	80369000	0	0	3.5215	0	12049000	0	1.076	0	0	0	12049000	0	0									11165	4000	2043	2043	120498;154457	139884;180592	352812;456910	494934;644586	456910	644586	20210823_E1_LC8_Vcelkova_Seiser_ext_Uni_MPL_black_phosphorylom_fr07_cv70	800	456910	644586	20210823_E1_LC8_Vcelkova_Seiser_ext_Uni_MPL_black_phosphorylom_fr07_cv70	800	456910	644586	20210823_E1_LC8_Vcelkova_Seiser_ext_Uni_MPL_black_phosphorylom_fr07_cv70	800
Q14686	1231	Q14686	Q14686	Nuclear receptor coactivator 6	NCOA6	sp|Q14686|NCOA6_HUMAN Nuclear receptor coactivator 6 OS=Homo sapiens OX=9606 GN=NCOA6 PE=1 SV=3	0.804508	8.78599	2.00119E-08	83.26	63.491	83.26	0.804508	8.78599	2.00119E-08	83.26						2	S	SPRPYYPQTPNNRPPSTEPSEISLSPERLNA	Phospho (STY);X;X;X;X;X;X;X;X;X;X;X;X;X;X;Phospho (STY);X;X;X;X;X;X;Phospho (STY);X;X;X;X;X;X;X;X	XXXPPPPPPPPPPPPPPPPPPPPPPPPPXXX	PYYPQT(0.08)PNNRPPS(0.805)T(0.115)EPS(0.019)EIS(0.6)LS(0.382)PER	PY(-57)Y(-48)PQT(-10)PNNRPPS(8.8)T(-8.8)EPS(-15)EIS(2.1)LS(-2.1)PER	13	3	1.8779	0	0	0	0	0	0	0	0	0	0	0	0	0	0	0	0	0	0	0	0	0	0	0	0	0	0	0	0	0	0	0	0	0	0	0	0	0	0	0	0	0	0	0	0	0	0	0	0	0	0	0	0	0	0	0	0	0	0	0	0	0	0	0	0	0	0	0	0	0	0	0	0	0	0	0	0	0	0	0	0	0	0	0	0	0	0	0	0	0	0	0	0	0	0	0	0	0	0	0	0	0	0	0	0	0	0	0	0	0	0	0	0	0	0	0	0	0	0	0	0	0	0	0	0	0	0	0	0	0	0	0	0	0	0	0	0	0	0	0	0	0	0	0	0	0	0	0	0	0	0	0	0	0	0	0	0	0	0	0	0	0	0	0	0	0	0	0	0	0	0	0	0	0	0	0	0	0	0	0	0	0	0	0	0	0	0	0	0	0	0	0	0	0	0	0	0	0	0	0	0	0	0	0	0	0	0	0	0	0	0	0	0	0	0	0	0	0	0	0	0	0	0	0	0	0	0	0	0	0	0	0	0	0	0	0	0	0	0	0	0	0	0	0	0	0	0	0	0	0	0	0	0	0	0	0	0	0	0	0	0	0	0	0	0	0	0	0	0	0	0	0	0	0	0	NaN	0	0	NaN	NaN	0	0	0	0	0	0									11166	4000	1231	1231	123328	143061	360143	505503	360143	505503	20210821_E1_LC8_Vcelkova_Seiser_ext_Uni_MPL_red_phosphorylom_fr07_cv40	14393	360143	505503	20210821_E1_LC8_Vcelkova_Seiser_ext_Uni_MPL_red_phosphorylom_fr07_cv40	14393	360143	505503	20210821_E1_LC8_Vcelkova_Seiser_ext_Uni_MPL_red_phosphorylom_fr07_cv40	14393
Q14686	1238	Q14686	Q14686	Nuclear receptor coactivator 6	NCOA6	sp|Q14686|NCOA6_HUMAN Nuclear receptor coactivator 6 OS=Homo sapiens OX=9606 GN=NCOA6 PE=1 SV=3	0.599885	2.08072	2.00119E-08	83.26	63.491	83.26	0.599885	2.08072	2.00119E-08	83.26						2	S	QTPNNRPPSTEPSEISLSPERLNASIAGLFP	X;X;X;X;X;X;X;X;Phospho (STY);X;X;X;X;X;X;Phospho (STY);X;X;X;X;X;X;X;X;X;X;X;X;X;X;X	PPPPPPPPPPPPPPPPPPPPPXXXXXXXXXX	PYYPQT(0.08)PNNRPPS(0.805)T(0.115)EPS(0.019)EIS(0.6)LS(0.382)PER	PY(-57)Y(-48)PQT(-10)PNNRPPS(8.8)T(-8.8)EPS(-15)EIS(2.1)LS(-2.1)PER	20	3	1.8779	0	0	0	0	0	0	0	0	0	0	0	0	0	0	0	0	0	0	0	0	0	0	0	0	0	0	0	0	0	0	0	0	0	0	0	0	0	0	0	0	0	0	0	0	0	0	0	0	0	0	0	0	0	0	0	0	0	0	0	0	0	0	0	0	0	0	0	0	0	0	0	0	0	0	0	0	0	0	0	0	0	0	0	0	0	0	0	0	0	0	0	0	0	0	0	0	0	0	0	0	0	0	0	0	0	0	0	0	0	0	0	0	0	0	0	0	0	0	0	0	0	0	0	0	0	0	0	0	0	0	0	0	0	0	0	0	0	0	0	0	0	0	0	0	0	0	0	0	0	0	0	0	0	0	0	0	0	0	0	0	0	0	0	0	0	0	0	0	0	0	0	0	0	0	0	0	0	0	0	0	0	0	0	0	0	0	0	0	0	0	0	0	0	0	0	0	0	0	0	0	0	0	0	0	0	0	0	0	0	0	0	0	0	0	0	0	0	0	0	0	0	0	0	0	0	0	0	0	0	0	0	0	0	0	0	0	0	0	0	0	0	0	0	0	0	0	0	0	0	0	0	0	0	0	0	0	0	0	0	0	0	0	0	0	0	0	0	0	0	0	0	0	0	0	NaN	0	0	NaN	NaN	0	0	0	0	0	0									11167	4000	1238	1238	123328	143061	360143	505503	360143	505503	20210821_E1_LC8_Vcelkova_Seiser_ext_Uni_MPL_red_phosphorylom_fr07_cv40	14393	360143	505503	20210821_E1_LC8_Vcelkova_Seiser_ext_Uni_MPL_red_phosphorylom_fr07_cv40	14393	360143	505503	20210821_E1_LC8_Vcelkova_Seiser_ext_Uni_MPL_red_phosphorylom_fr07_cv40	14393
Q14686	1240	Q14686	Q14686	Nuclear receptor coactivator 6	NCOA6	sp|Q14686|NCOA6_HUMAN Nuclear receptor coactivator 6 OS=Homo sapiens OX=9606 GN=NCOA6 PE=1 SV=3	0.999875	38.9941	7.83118E-23	145.59	117.19	145.59					0.999875	38.9941	7.83118E-23	145.59		2	S	PNNRPPSTEPSEISLSPERLNASIAGLFPPQ	X;X;X;X;X;X;X;Phospho (STY);X;X;X;X;X;X;X;Phospho (STY);X;X;X;X;X;X;X;X;X;X;X;X;X;X;X	PPPPPPPPPPPPPPPPPPPXXXXXXXXXXXX	PYYPQT(0.008)PNNRPPS(0.113)T(0.777)EPS(0.103)EISLS(1)PER	PY(-84)Y(-72)PQT(-20)PNNRPPS(-8.4)T(8.4)EPS(-8.8)EIS(-38)LS(39)PER	22	3	0.78702	0	6902.1	0	0	5989.5	0	0	8813.6	0	0	6251.1	0	0	6836.1	0	0	6866.4	0	0	9520.5	0	0	9528	0	0	8827.3	0	0	9143.6	0	0	6902.1	0	0	5989.5	0	0	8813.6	0	0	6251.1	0	0	6836.1	0	0	6866.4	0	0	9520.5	0	0	9528	0	0	8827.3	0	0	9143.6	0	0	1	0	0	1	0	0	1	0	0	1	0	0	1	0	0	1	0	0	1	0	0	1	0	0	1	0	0	1	0	0	0	0	0	0	0	0	0	0	0	0	0	0	0	0	0	0	0	0	0	0	0	0	0	0	0	0	0	0	0	0	6902.1	0	0	5989.5	0	0	8813.6	0	0	6251.1	0	0	6836.1	0	0	6866.4	0	0	9520.5	0	0	9528	0	0	8827.3	0	0	9143.6	0	0	0	0	0	0	0	0	0	0	0	0	0	0	0	0	0	0	0	0	0	0	0	0	0	0	0	0	0	0	0	0	6902.1	0	0	5989.5	0	0	8813.6	0	0	6251.1	0	0	6836.1	0	0	6866.4	0	0	9520.5	0	0	9528	0	0	8827.3	0	0	9143.6	0	0	0	0	0	0	0	0	0	0	0	0	0	0	0	0	0	0	0	0	0	0	0	0	0	0	0	0	0	0	0	0	1	0	0	1	0	0	1	0	0	1	0	0	1	0	0	1	0	0	1	0	0	1	0	0	1	0	0	1	0	24890000	0	24890000	0	NaN	0	24890000	NaN	NaN	0	0	0	0	24890000	0									11168	4000	1240	1240	123328	143061	360144	505504	360144	505504	20210823_E1_LC8_Vcelkova_Seiser_ext_Uni_MPL_black_phosphorylom_fr07_cv40	14600	360144	505504	20210823_E1_LC8_Vcelkova_Seiser_ext_Uni_MPL_black_phosphorylom_fr07_cv40	14600	360144	505504	20210823_E1_LC8_Vcelkova_Seiser_ext_Uni_MPL_black_phosphorylom_fr07_cv40	14600
Q14686	1325	Q14686	Q14686	Nuclear receptor coactivator 6	NCOA6	sp|Q14686|NCOA6_HUMAN Nuclear receptor coactivator 6 OS=Homo sapiens OX=9606 GN=NCOA6 PE=1 SV=3	0.999594	34.3674	0.00100514	106.16	45.863	68.355	0.999594	34.3674	0.00307463	84.896	0.998697	28.8481	0.00100514	106.16		1	S	VNSGKQSNSGATKRASPSNSRRSSPGSSRKT	X;X;X;X;Acetyl (K);X;X;X;X;X;X;X;Acetyl (K);X;X;Phospho (STY);X;X;X;X;X;X;Phospho (STY);X;X;X;X;X;X;X;X	XXXXXXXXXXXXXPPPPPPPPXXXXXXXXXX	RAS(1)PSNSR	RAS(34)PS(-34)NS(-44)R	3	3	0.38338	27622	0	0	23257	0	0	25655	0	0	23290	0	0	28209	0	0	22692	0	0	32076	0	0	32755	0	0	31581	0	0	32270	0	0	27622	0	0	23257	0	0	25655	0	0	23290	0	0	28209	0	0	22692	0	0	32076	0	0	32755	0	0	31581	0	0	32270	0	0	6	0	0	6	0	0	6	0	0	6	0	0	6	0	0	6	0	0	6	0	0	6	0	0	6	0	0	6	0	0	4825.7	0	0	4074.8	0	0	4864.6	0	0	4792.5	0	0	4505.2	0	0	4634.5	0	0	4641.2	0	0	5529.1	0	0	6624	0	0	6449	0	0	22796	0	0	19182	0	0	20790	0	0	18497	0	0	23704	0	0	18057	0	0	27435	0	0	27226	0	0	24957	0	0	25821	0	0	4825.7	0	0	4074.8	0	0	4864.6	0	0	4792.5	0	0	4505.2	0	0	4634.5	0	0	4641.2	0	0	5529.1	0	0	6624	0	0	6449	0	0	22796	0	0	19182	0	0	20790	0	0	18497	0	0	23704	0	0	18057	0	0	27435	0	0	27226	0	0	24957	0	0	25821	0	0	3	0	0	3	0	0	3	0	0	3	0	0	3	0	0	3	0	0	3	0	0	3	0	0	3	0	0	3	0	0	3	0	0	3	0	0	3	0	0	3	0	0	3	0	0	3	0	0	3	0	0	3	0	0	3	0	0	3	0	0	696240000	696240000	0	0	156.96	178790000	356430000	40.307	NaN	178790000	0	0	356430000	0	0									11169	4000	1325	1325	133300	154422	386637;386638;386639;386640	540119;540120;540121;540122;540123;540124	386638	540121	20210821_E1_LC8_Vcelkova_Seiser_ext_Uni_MPL_red_phosphorylom_fr04_cv40	624	386640	540124	20210823_E1_LC8_Vcelkova_Seiser_ext_Uni_MPL_black_phosphorylom_fr03_cv55	371	386639	540122	20210823_E1_LC8_Vcelkova_Seiser_ext_Uni_MPL_black_phosphorylom_fr03_cv40	516
Q14686	1809	Q14686	Q14686	Nuclear receptor coactivator 6	NCOA6	sp|Q14686|NCOA6_HUMAN Nuclear receptor coactivator 6 OS=Homo sapiens OX=9606 GN=NCOA6 PE=1 SV=3	0.999988	50.5418	0.00254852	88.155	32.142	88.155	0.999988	50.5418	0.00254852	88.155	0.999948	47.513	0.00438937	77.867		1	S	SPLLTNSPGSSGNRRSPVSSSKGKGKVDKIG	X;X;X;X;X;X;X;X;X;X;X;X;X;X;X;Phospho (STY);X;X;X;X;X;Acetyl (K);X;Acetyl (K);X;Acetyl (K);X;X;Acetyl (K);X;X	XXXXXXXXXXXXXXPPPPPPPPXXXXXXXXX	RS(1)PVSSSK	RS(51)PVS(-51)S(-57)S(-60)K	2	3	-0.35247	56247	0	0	54729	0	0	52767	0	0	58489	0	0	52481	0	0	58966	0	0	60875	0	0	68955	0	0	68475	0	0	67619	0	0	56247	0	0	54729	0	0	52767	0	0	58489	0	0	52481	0	0	58966	0	0	60875	0	0	68955	0	0	68475	0	0	67619	0	0	3	0	0	3	0	0	3	0	0	3	0	0	3	0	0	3	0	0	3	0	0	3	0	0	3	0	0	3	0	0	42263	0	0	38386	0	0	38821	0	0	42378	0	0	38175	0	0	42147	0	0	42422	0	0	51763	0	0	50911	0	0	47850	0	0	13984	0	0	16343	0	0	13946	0	0	16111	0	0	14306	0	0	16819	0	0	18453	0	0	17192	0	0	17564	0	0	19769	0	0	42263	0	0	38386	0	0	38821	0	0	42378	0	0	38175	0	0	42147	0	0	42422	0	0	51763	0	0	50911	0	0	47850	0	0	13984	0	0	16343	0	0	13946	0	0	16111	0	0	14306	0	0	16819	0	0	18453	0	0	17192	0	0	17564	0	0	19769	0	0	2	0	0	2	0	0	2	0	0	2	0	0	2	0	0	2	0	0	2	0	0	2	0	0	2	0	0	2	0	0	1	0	0	1	0	0	1	0	0	1	0	0	1	0	0	1	0	0	1	0	0	1	0	0	1	0	0	1	0	0	412250000	412250000	0	0	NaN	37445000	27663000	NaN	NaN	37445000	0	0	27663000	0	0									11170	4000	1809	1809	139537;151826	161757;177162	406320;406321;447315	568348;568349;630098	406320	568348	20210821_E1_LC8_Vcelkova_Seiser_ext_Uni_MPL_red_phosphorylom_fr08_cv55	1358	406320	568348	20210821_E1_LC8_Vcelkova_Seiser_ext_Uni_MPL_red_phosphorylom_fr08_cv55	1358	406320	568348	20210821_E1_LC8_Vcelkova_Seiser_ext_Uni_MPL_red_phosphorylom_fr08_cv55	1358
Q14686	1332	Q14686	Q14686	Nuclear receptor coactivator 6	NCOA6	sp|Q14686|NCOA6_HUMAN Nuclear receptor coactivator 6 OS=Homo sapiens OX=9606 GN=NCOA6 PE=1 SV=3	0.933441	11.472	0.00452545	77.14	30.806	62.536	0.879058	8.61458	0.00452545	77.14	0.933441	11.472	0.00940685	62.536		1	S	NSGATKRASPSNSRRSSPGSSRKTTPSPGRQ	X;X;X;X;X;Acetyl (K);X;X;Phospho (STY);X;X;X;X;X;X;Phospho (STY);X;X;X;X;X;X;X;X;X;X;Phospho (STY);X;X;X;X	XXXXXXXXXXXXXXPPPPPPPPPXXXXXXXX	S(0.933)S(0.067)PGSSRK	S(11)S(-11)PGS(-43)S(-52)RK	1	3	0.24527	19088	0	0	16448	0	0	16653	0	0	18517	0	0	14396	0	0	17299	0	0	19856	0	0	13859	0	0	20309	0	0	21946	0	0	19088	0	0	16448	0	0	16653	0	0	18517	0	0	14396	0	0	17299	0	0	19856	0	0	13859	0	0	20309	0	0	21946	0	0	2	0	0	2	0	0	2	0	0	2	0	0	2	0	0	2	0	0	2	0	0	2	0	0	2	0	0	2	0	0	1770.6	0	0	1666.4	0	0	1756.6	0	0	1764.1	0	0	2116.7	0	0	1320.3	0	0	1932.1	0	0	2104.7	0	0	2255.3	0	0	2430.6	0	0	17317	0	0	14782	0	0	14896	0	0	16753	0	0	12279	0	0	15979	0	0	17924	0	0	11755	0	0	18054	0	0	19516	0	0	1770.6	0	0	1666.4	0	0	1756.6	0	0	1764.1	0	0	2116.7	0	0	1320.3	0	0	1932.1	0	0	2104.7	0	0	2255.3	0	0	2430.6	0	0	17317	0	0	14782	0	0	14896	0	0	16753	0	0	12279	0	0	15979	0	0	17924	0	0	11755	0	0	18054	0	0	19516	0	0	1	0	0	1	0	0	1	0	0	1	0	0	1	0	0	1	0	0	1	0	0	1	0	0	1	0	0	1	0	0	1	0	0	1	0	0	1	0	0	1	0	0	1	0	0	1	0	0	1	0	0	1	0	0	1	0	0	1	0	0	43247000	43247000	0	0	NaN	11577000	0	NaN	NaN	11577000	0	0	0	0	0									11171	4000	1332	1332	139671;154255	161927;180314	406794;456064	568978;643273	456064	643273	20210823_E1_LC8_Vcelkova_Seiser_ext_Uni_MPL_black_phosphorylom_fr07_cv40	1110	406794	568978	20210821_E1_LC8_Vcelkova_Seiser_ext_Uni_MPL_red_phosphorylom_fr03_cv40	554	406794	568978	20210821_E1_LC8_Vcelkova_Seiser_ext_Uni_MPL_red_phosphorylom_fr03_cv40	554
Q14687	905	Q14687	Q14687	Genetic suppressor element 1	GSE1	sp|Q14687|GSE1_HUMAN Genetic suppressor element 1 OS=Homo sapiens OX=9606 GN=GSE1 PE=1 SV=3	0.98264	14.9123	0.0102337	56.9	43.238	56.9	0.98264	14.9123	0.0102337	56.9						2	S	LRAMKQKALSAAVADSLTNSPRDSPAVSLSE	X;X;X;X;X;X;X;X;X;X;X;X;X;X;X;Phospho (STY);X;Phospho (STY);X;X;X;X;X;X;X;X;X;X;X;X;X	XXXXXXXPPPPPPPPPPPPPPPXXXXXXXXX	ALS(0.001)AAVADS(0.983)LT(0.517)NS(0.499)PR	ALS(-28)AAVADS(15)LT(0.15)NS(-0.15)PR	9	3	-1.5074	0	3442	0	0	2532.7	0	0	3532.5	0	0	2695.7	0	0	3424	0	0	2732.6	0	0	3379.1	0	0	3325.5	0	0	2980.9	0	0	4759.3	0	0	3442	0	0	2532.7	0	0	3532.5	0	0	2695.7	0	0	3424	0	0	2732.6	0	0	3379.1	0	0	3325.5	0	0	2980.9	0	0	4759.3	0	0	1	0	0	1	0	0	1	0	0	1	0	0	1	0	0	1	0	0	1	0	0	1	0	0	1	0	0	1	0	0	3442	0	0	2532.7	0	0	3532.5	0	0	2695.7	0	0	3424	0	0	2732.6	0	0	3379.1	0	0	3325.5	0	0	2980.9	0	0	4759.3	0	0	0	0	0	0	0	0	0	0	0	0	0	0	0	0	0	0	0	0	0	0	0	0	0	0	0	0	0	0	0	0	3442	0	0	2532.7	0	0	3532.5	0	0	2695.7	0	0	3424	0	0	2732.6	0	0	3379.1	0	0	3325.5	0	0	2980.9	0	0	4759.3	0	0	0	0	0	0	0	0	0	0	0	0	0	0	0	0	0	0	0	0	0	0	0	0	0	0	0	0	0	0	0	0	1	0	0	1	0	0	1	0	0	1	0	0	1	0	0	1	0	0	1	0	0	1	0	0	1	0	0	1	0	0	0	0	0	0	0	0	0	0	0	0	0	0	0	0	0	0	0	0	0	0	0	0	0	0	0	0	0	0	0	5798700	0	5798700	0	0.10817	5798700	0	0.10817	NaN	0	5798700	0	0	0	0									11172	4001	905	905	9446	10811;10812	27974	39566	27974	39566	20210821_E1_LC8_Vcelkova_Seiser_ext_Uni_MPL_red_phosphorylom_fr06_cv40	14881	27974	39566	20210821_E1_LC8_Vcelkova_Seiser_ext_Uni_MPL_red_phosphorylom_fr06_cv40	14881	27974	39566	20210821_E1_LC8_Vcelkova_Seiser_ext_Uni_MPL_red_phosphorylom_fr06_cv40	14881
Q14687	909	Q14687	Q14687	Genetic suppressor element 1	GSE1	sp|Q14687|GSE1_HUMAN Genetic suppressor element 1 OS=Homo sapiens OX=9606 GN=GSE1 PE=1 SV=3	0.999801	37.0288	4.82937E-38	211.74	189.87	197.69	0.999801	37.0288	2.4869E-28	197.69	0.995779	23.7335	4.82937E-38	211.74		1	S	KQKALSAAVADSLTNSPRDSPAVSLSEPATQ	X;X;X;X;X;X;X;X;X;X;X;X;X;X;X;Phospho (STY);X;X;X;X;X;X;X;X;X;X;X;X;X;X;X	XXXPPPPPPPPPPPPPPPXXXXXXXXXXXXX	ALSAAVADSLTNS(1)PR	ALS(-140)AAVADS(-63)LT(-37)NS(37)PR	13	3	0.40014	15902	0	0	10224	0	0	16757	0	0	10974	0	0	18771	0	0	10736	0	0	17253	0	0	16938	0	0	15786	0	0	17233	0	0	15902	0	0	10224	0	0	16757	0	0	10974	0	0	18771	0	0	10736	0	0	17253	0	0	16938	0	0	15786	0	0	17233	0	0	6	0	0	6	0	0	6	0	0	6	0	0	6	0	0	6	0	0	6	0	0	6	0	0	6	0	0	6	0	0	9284	0	0	6158.8	0	0	9874.7	0	0	6971.3	0	0	10541	0	0	6595.5	0	0	10538	0	0	10379	0	0	9749.5	0	0	9764.8	0	0	6618.4	0	0	4065.7	0	0	6882.4	0	0	4003.2	0	0	8230.5	0	0	4140.6	0	0	6714.7	0	0	6559.6	0	0	6036.9	0	0	7468.1	0	0	9284	0	0	6158.8	0	0	9874.7	0	0	6971.3	0	0	10541	0	0	6595.5	0	0	10538	0	0	10379	0	0	9749.5	0	0	9764.8	0	0	6618.4	0	0	4065.7	0	0	6882.4	0	0	4003.2	0	0	8230.5	0	0	4140.6	0	0	6714.7	0	0	6559.6	0	0	6036.9	0	0	7468.1	0	0	3	0	0	3	0	0	3	0	0	3	0	0	3	0	0	3	0	0	3	0	0	3	0	0	3	0	0	3	0	0	3	0	0	3	0	0	3	0	0	3	0	0	3	0	0	3	0	0	3	0	0	3	0	0	3	0	0	3	0	0	312690000	312690000	0	0	5.8329	121340000	191350000	2.2634	NaN	121340000	0	0	191350000	0	0									11173	4001	909	909	9446	10811;10812	27972;27973	39560;39561;39562;39563;39564;39565	27972	39561	20210821_E1_LC8_Vcelkova_Seiser_ext_Uni_MPL_red_phosphorylom_fr03_cv40	13531	27973	39564	20210823_E1_LC8_Vcelkova_Seiser_ext_Uni_MPL_black_phosphorylom_fr03_cv40	13670	27973	39564	20210823_E1_LC8_Vcelkova_Seiser_ext_Uni_MPL_black_phosphorylom_fr03_cv40	13670
Q14687	826	Q14687	Q14687	Genetic suppressor element 1	GSE1	sp|Q14687|GSE1_HUMAN Genetic suppressor element 1 OS=Homo sapiens OX=9606 GN=GSE1 PE=1 SV=3	1	75.5889	8.55274E-10	142.4	106.7	142.4	1	65.9466	1.23475E-08	124.78	1	75.5889	8.55274E-10	142.4		1;2	S	VAQKRRKRRRMLRERSPSPPTIQSKRQTPSP	X;X;X;X;X;X;X;X;X;X;X;X;X;X;X;Phospho (STY);X;Phospho (STY);X;X;Phospho (STY);X;X;X;X;X;X;Phospho (STY);X;Phospho (STY);X	XXXXXXXXXXXXXPPPPPPPPPPPPXXXXXX	ERS(1)PS(1)PPTIQSK	ERS(76)PS(44)PPT(-44)IQS(-59)K	3	3	0.19259	32171	731060	0	9121.4	111930	0	32431	723720	0	9724.7	123110	0	32008	729390	0	10207	133410	0	30140	678040	0	29050	676360	0	26929	692270	0	24043	588780	0	32171	731060	0	9121.4	111930	0	32431	723720	0	9724.7	123110	0	32008	729390	0	10207	133410	0	30140	678040	0	29050	676360	0	26929	692270	0	24043	588780	0	1	48	0	1	46	0	1	48	0	1	46	0	1	48	0	1	48	0	1	48	0	1	48	0	1	48	0	1	48	0	0	394180	0	0	58706	0	0	380630	0	0	72489	0	0	398020	0	0	80417	0	0	369740	0	0	380460	0	0	394530	0	0	316100	0	32171	336880	0	9121.4	53225	0	32431	343090	0	9724.7	50619	0	32008	331380	0	10207	52994	0	30140	308300	0	29050	295900	0	26929	297740	0	24043	272680	0	0	394180	0	0	58706	0	0	380630	0	0	72489	0	0	398020	0	0	80417	0	0	369740	0	0	380460	0	0	394530	0	0	316100	0	32171	336880	0	9121.4	53225	0	32431	343090	0	9724.7	50619	0	32008	331380	0	10207	52994	0	30140	308300	0	29050	295900	0	26929	297740	0	24043	272680	0	0	27	0	0	26	0	0	27	0	0	26	0	0	27	0	0	27	0	0	27	0	0	27	0	0	27	0	0	27	0	1	21	0	1	20	0	1	21	0	1	20	0	1	21	0	1	21	0	1	21	0	1	21	0	1	21	0	1	21	0	2354100000	44460000	2309600000	0	NaN	166280000	227190000	NaN	NaN	0	166280000	0	44460000	182730000	0									11174	4001	826	826	45213	52249;52250	129973;129974;129975;129976;129977;129978;129979;129980;129981;129982;129983;129984;129985;129986;129987;129988;129989;129990;129991;129992	181968;181969;181970;181971;181972;181973;181974;181975;181976;181977;181978;181979;181980;181981;181982;181983;181984;181985;181986;181987;181988;181989;181990;181991;181992;181993;181994;181995;181996;181997;181998;181999;182000;182001;182002;182003;182004;182005;182006;182007;182008;182009;182010;182011;182012;182013;182014;182015;182016;182017;182018;182019;182020;182021;182022;182023;182024;182025	129985	182013	20210823_E1_LC8_Vcelkova_Seiser_ext_Uni_MPL_black_phosphorylom_fr04_cv70	3816	129985	182013	20210823_E1_LC8_Vcelkova_Seiser_ext_Uni_MPL_black_phosphorylom_fr04_cv70	3816	129987	182020	20210823_E1_LC8_Vcelkova_Seiser_ext_Uni_MPL_black_phosphorylom_fr04_cv70	4530
Q14687	828	Q14687	Q14687	Genetic suppressor element 1	GSE1	sp|Q14687|GSE1_HUMAN Genetic suppressor element 1 OS=Homo sapiens OX=9606 GN=GSE1 PE=1 SV=3	0.999977	48.785	8.55274E-10	142.4	106.7	137.27	0.999919	41.0182	1.23475E-08	124.78	0.999977	48.785	8.55274E-10	142.4		2	S	QKRRKRRRMLRERSPSPPTIQSKRQTPSPRL	X;X;X;X;X;X;X;X;X;X;X;X;X;Phospho (STY);X;Phospho (STY);X;X;X;X;X;X;X;X;X;Phospho (STY);X;Phospho (STY);X;X;X	XXXXXXXXXXXPPPPPPPPPPPPXXXXXXXX	ERS(1)PS(1)PPTIQSK	ERS(72)PS(49)PPT(-49)IQS(-50)K	5	3	0.28891	0	576840	0	0	92131	0	0	563640	0	0	105090	0	0	574680	0	0	113240	0	0	536350	0	0	539490	0	0	552230	0	0	462890	0	0	576840	0	0	92131	0	0	563640	0	0	105090	0	0	574680	0	0	113240	0	0	536350	0	0	539490	0	0	552230	0	0	462890	0	0	38	0	0	36	0	0	38	0	0	37	0	0	38	0	0	38	0	0	38	0	0	38	0	0	38	0	0	38	0	0	394180	0	0	58706	0	0	380630	0	0	72489	0	0	398020	0	0	80417	0	0	369740	0	0	380460	0	0	394530	0	0	316100	0	0	182660	0	0	33424	0	0	183010	0	0	32603	0	0	176670	0	0	32821	0	0	166600	0	0	159030	0	0	157700	0	0	146790	0	0	394180	0	0	58706	0	0	380630	0	0	72489	0	0	398020	0	0	80417	0	0	369740	0	0	380460	0	0	394530	0	0	316100	0	0	182660	0	0	33424	0	0	183010	0	0	32603	0	0	176670	0	0	32821	0	0	166600	0	0	159030	0	0	157700	0	0	146790	0	0	27	0	0	26	0	0	27	0	0	26	0	0	27	0	0	27	0	0	27	0	0	27	0	0	27	0	0	27	0	0	11	0	0	10	0	0	11	0	0	11	0	0	11	0	0	11	0	0	11	0	0	11	0	0	11	0	0	11	0	2101300000	0	2101300000	0	NaN	955380000	890150000	NaN	NaN	0	955380000	0	0	890150000	0									11175	4001	828	828	45213	52249;52250	129973;129974;129975;129976;129977;129978;129979;129980;129981;129983;129985;129986;129987;129988;129989;129990;129991	181968;181969;181970;181971;181972;181973;181974;181975;181976;181977;181978;181979;181980;181981;181982;181983;181984;181985;181986;181987;181988;181989;181990;181991;181992;181993;181994;181995;181996;181997;182007;182008;182009;182010;182012;182013;182014;182015;182016;182017;182018;182019;182020;182021;182022;182023;182024	129987	182020	20210823_E1_LC8_Vcelkova_Seiser_ext_Uni_MPL_black_phosphorylom_fr04_cv70	4530	129985	182013	20210823_E1_LC8_Vcelkova_Seiser_ext_Uni_MPL_black_phosphorylom_fr04_cv70	3816	129987	182020	20210823_E1_LC8_Vcelkova_Seiser_ext_Uni_MPL_black_phosphorylom_fr04_cv70	4530
Q14687	1101	Q14687	Q14687	Genetic suppressor element 1	GSE1	sp|Q14687|GSE1_HUMAN Genetic suppressor element 1 OS=Homo sapiens OX=9606 GN=GSE1 PE=1 SV=3	1	87.7024	0	443.94	424.15	443.84	1	76.6822	0	419.45	1	87.7024	0	443.94		1	S	PTARKGPPTQELDRDSEEEEEEDDEDGEDEE	X;X;X;X;X;X;X;X;X;X;X;X;X;X;X;Phospho (STY);X;X;X;X;X;X;X;X;X;X;X;X;X;X;X	XXXXPPPPPPPPPPPPPPPPPPPPPPPPPPP	GPPTQELDRDS(1)EEEEEEDDEDGEDEEEVPK	GPPT(-88)QELDRDS(88)EEEEEEDDEDGEDEEEVPK	11	3	-0.36165	500550	0	0	57671	0	0	511330	0	0	61099	0	0	489070	0	0	62907	0	0	469960	0	0	445530	0	0	472010	0	0	396300	0	0	500550	0	0	57671	0	0	511330	0	0	61099	0	0	489070	0	0	62907	0	0	469960	0	0	445530	0	0	472010	0	0	396300	0	0	20	0	0	20	0	0	20	0	0	20	0	0	20	0	0	20	0	0	20	0	0	20	0	0	20	0	0	20	0	0	205740	0	0	25168	0	0	211250	0	0	30426	0	0	211910	0	0	30592	0	0	201030	0	0	195820	0	0	204960	0	0	164010	0	0	294800	0	0	32503	0	0	300090	0	0	30673	0	0	277160	0	0	32315	0	0	268920	0	0	249710	0	0	267050	0	0	232300	0	0	205740	0	0	25168	0	0	211250	0	0	30426	0	0	211910	0	0	30592	0	0	201030	0	0	195820	0	0	204960	0	0	164010	0	0	294800	0	0	32503	0	0	300090	0	0	30673	0	0	277160	0	0	32315	0	0	268920	0	0	249710	0	0	267050	0	0	232300	0	0	10	0	0	10	0	0	10	0	0	10	0	0	10	0	0	10	0	0	10	0	0	10	0	0	10	0	0	10	0	0	10	0	0	10	0	0	10	0	0	10	0	0	10	0	0	10	0	0	10	0	0	10	0	0	10	0	0	10	0	0	1870600000	1870600000	0	0	NaN	469400000	402870000	NaN	NaN	469400000	0	0	402870000	0	0									11176	4001	1101	1101	63776;84106	73506;96939	185872;185873;185874;185875;185876;185877;246187;246188;246189;246190	261531;261532;261533;261534;261535;261536;261537;261538;261539;261540;261541;261542;261543;261544;346307;346308;346309;346310;346311;346312	185877	261543	20210823_E1_LC8_Vcelkova_Seiser_ext_Uni_MPL_black_phosphorylom_fr07_cv40	11121	246190	346311	20210823_E1_LC8_Vcelkova_Seiser_ext_Uni_MPL_black_phosphorylom_fr04_cv55	9348	246190	346311	20210823_E1_LC8_Vcelkova_Seiser_ext_Uni_MPL_black_phosphorylom_fr04_cv55	9348
Q14687	84	Q14687	Q14687	Genetic suppressor element 1	GSE1	sp|Q14687|GSE1_HUMAN Genetic suppressor element 1 OS=Homo sapiens OX=9606 GN=GSE1 PE=1 SV=3	0.973446	16.487	3.43111E-28	150.31	132.8	126.93	0.973446	16.487	6.86406E-20	126.93	0.825822	6.55159	3.43111E-28	150.31		2	S	KQAEEPRGSSLSSESSPVSSPATNHSSPAST	X;X;X;X;X;X;X;X;X;X;X;X;X;X;X;Phospho (STY);X;X;X;X;X;X;X;X;X;Phospho (STY);Phospho (STY);X;X;X;X	XXXXXXXPPPPPPPPPPPPPPPPPPPPPPPP	GSSLS(0.001)S(0.003)ES(0.022)S(0.973)PVSS(0.001)PAT(0.005)NHS(0.518)S(0.413)PAS(0.052)T(0.011)PK	GS(-49)S(-44)LS(-32)S(-25)ES(-16)S(16)PVS(-39)S(-28)PAT(-20)NHS(0.99)S(-0.99)PAS(-10)T(-17)PK	9	4	0.58837	0	56799	0	0	14360	0	0	57004	0	0	16151	0	0	56386	0	0	14849	0	0	44525	0	0	44787	0	0	46744	0	0	42999	0	0	56799	0	0	14360	0	0	57004	0	0	16151	0	0	56386	0	0	14849	0	0	44525	0	0	44787	0	0	46744	0	0	42999	0	0	2	0	0	2	0	0	2	0	0	2	0	0	2	0	0	2	0	0	2	0	0	2	0	0	2	0	0	2	0	0	36686	0	0	5789.3	0	0	35912	0	0	7102	0	0	35739	0	0	7450.7	0	0	27082	0	0	29809	0	0	28669	0	0	26121	0	0	20113	0	0	8570.9	0	0	21091	0	0	9048.6	0	0	20647	0	0	7398.5	0	0	17443	0	0	14978	0	0	18076	0	0	16878	0	0	36686	0	0	5789.3	0	0	35912	0	0	7102	0	0	35739	0	0	7450.7	0	0	27082	0	0	29809	0	0	28669	0	0	26121	0	0	20113	0	0	8570.9	0	0	21091	0	0	9048.6	0	0	20647	0	0	7398.5	0	0	17443	0	0	14978	0	0	18076	0	0	16878	0	0	1	0	0	1	0	0	1	0	0	1	0	0	1	0	0	1	0	0	1	0	0	1	0	0	1	0	0	1	0	0	1	0	0	1	0	0	1	0	0	1	0	0	1	0	0	1	0	0	1	0	0	1	0	0	1	0	0	1	0	191380000	0	191380000	0	NaN	107030000	84344000	NaN	NaN	0	107030000	0	0	84344000	0									11177	4001	84	84	65799	75970;75971	192476;192477	271552;271553	192476	271552	20210821_E1_LC8_Vcelkova_Seiser_ext_Uni_MPL_red_phosphorylom_fr05_cv55	7497	192477	271553	20210823_E1_LC8_Vcelkova_Seiser_ext_Uni_MPL_black_phosphorylom_fr05_cv55	7565	192477	271553	20210823_E1_LC8_Vcelkova_Seiser_ext_Uni_MPL_black_phosphorylom_fr05_cv55	7565
Q14687	94	Q14687	Q14687	Genetic suppressor element 1	GSE1	sp|Q14687|GSE1_HUMAN Genetic suppressor element 1 OS=Homo sapiens OX=9606 GN=GSE1 PE=1 SV=3	0.586708	2.00306	3.3137E-28	150.34	129.97	150.34	0.518401	0.990589	6.86406E-20	126.93	0.586708	2.00306	3.3137E-28	150.34		1;2	S	LSSESSPVSSPATNHSSPASTPKRVPMGPII	X;X;X;X;X;Phospho (STY);X;X;X;X;X;X;X;X;X;Phospho (STY);X;X;X;X;X;X;X;X;X;X;X;X;X;X;X	PPPPPPPPPPPPPPPPPPPPPPPXXXXXXXX	GSSLSSESSPVSSPAT(0.001)NHS(0.587)S(0.37)PAS(0.033)T(0.01)PK	GS(-110)S(-110)LS(-100)S(-95)ES(-87)S(-75)PVS(-48)S(-51)PAT(-30)NHS(2)S(-2)PAS(-13)T(-18)PK	19	4	0.52329	23296	36686	0	17250	5789.3	0	25403	35912	0	15556	7102	0	21997	35739	0	14222	7450.7	0	20919	27082	0	19939	29809	0	22381	28669	0	23899	26121	0	23296	36686	0	17250	5789.3	0	25403	35912	0	15556	7102	0	21997	35739	0	14222	7450.7	0	20919	27082	0	19939	29809	0	22381	28669	0	23899	26121	0	1	1	0	1	1	0	1	1	0	1	1	0	1	1	0	1	1	0	1	1	0	1	1	0	1	1	0	1	1	0	0	36686	0	0	5789.3	0	0	35912	0	0	7102	0	0	35739	0	0	7450.7	0	0	27082	0	0	29809	0	0	28669	0	0	26121	0	23296	0	0	17250	0	0	25403	0	0	15556	0	0	21997	0	0	14222	0	0	20919	0	0	19939	0	0	22381	0	0	23899	0	0	0	36686	0	0	5789.3	0	0	35912	0	0	7102	0	0	35739	0	0	7450.7	0	0	27082	0	0	29809	0	0	28669	0	0	26121	0	23296	0	0	17250	0	0	25403	0	0	15556	0	0	21997	0	0	14222	0	0	20919	0	0	19939	0	0	22381	0	0	23899	0	0	0	1	0	0	1	0	0	1	0	0	1	0	0	1	0	0	1	0	0	1	0	0	1	0	0	1	0	0	1	0	1	0	0	1	0	0	1	0	0	1	0	0	1	0	0	1	0	0	1	0	0	1	0	0	1	0	0	1	0	0	182870000	75831000	107030000	0	NaN	107030000	75831000	NaN	NaN	0	107030000	0	75831000	0	0									11178	4001	94	94	65799	75970;75971	192476;192480	271552;271556	192480	271556	20210823_E1_LC8_Vcelkova_Seiser_ext_Uni_MPL_black_phosphorylom_fr07_cv55	6213	192480	271556	20210823_E1_LC8_Vcelkova_Seiser_ext_Uni_MPL_black_phosphorylom_fr07_cv55	6213	192480	271556	20210823_E1_LC8_Vcelkova_Seiser_ext_Uni_MPL_black_phosphorylom_fr07_cv55	6213
Q14687	95	Q14687	Q14687	Genetic suppressor element 1	GSE1	sp|Q14687|GSE1_HUMAN Genetic suppressor element 1 OS=Homo sapiens OX=9606 GN=GSE1 PE=1 SV=3	0.560871	3.94331	9.60384E-46	182.56	165.19	140.74	0.560871	3.94331	9.60384E-46	182.56	0.514428	2.1617	3.43111E-28	150.31		1;2	S	SSESSPVSSPATNHSSPASTPKRVPMGPIIV	X;X;X;X;Phospho (STY);X;X;X;X;X;X;X;X;X;X;Phospho (STY);X;X;X;X;X;X;X;X;X;X;X;X;X;X;X	PPPPPPPPPPPPPPPPPPPPPPXXXXXXXXX	GSSLSSESSPVSSPAT(0.002)NHS(0.15)S(0.561)PAS(0.226)T(0.061)PK	GS(-110)S(-110)LS(-110)S(-100)ES(-100)S(-96)PVS(-61)S(-43)PAT(-25)NHS(-5.7)S(3.9)PAS(-3.9)T(-9.7)PK	20	4	0.17854	24869	20113	0	14656	8570.9	0	24980	21091	0	16843	9048.6	0	24832	20647	0	16021	7398.5	0	25874	17443	0	20610	14978	0	21962	18076	0	23639	16878	0	24869	20113	0	14656	8570.9	0	24980	21091	0	16843	9048.6	0	24832	20647	0	16021	7398.5	0	25874	17443	0	20610	14978	0	21962	18076	0	23639	16878	0	1	1	0	1	1	0	1	1	0	1	1	0	1	1	0	1	1	0	1	1	0	1	1	0	1	1	0	1	1	0	24869	0	0	14656	0	0	24980	0	0	16843	0	0	24832	0	0	16021	0	0	25874	0	0	20610	0	0	21962	0	0	23639	0	0	0	20113	0	0	8570.9	0	0	21091	0	0	9048.6	0	0	20647	0	0	7398.5	0	0	17443	0	0	14978	0	0	18076	0	0	16878	0	24869	0	0	14656	0	0	24980	0	0	16843	0	0	24832	0	0	16021	0	0	25874	0	0	20610	0	0	21962	0	0	23639	0	0	0	20113	0	0	8570.9	0	0	21091	0	0	9048.6	0	0	20647	0	0	7398.5	0	0	17443	0	0	14978	0	0	18076	0	0	16878	0	1	0	0	1	0	0	1	0	0	1	0	0	1	0	0	1	0	0	1	0	0	1	0	0	1	0	0	1	0	0	0	1	0	0	1	0	0	1	0	0	1	0	0	1	0	0	1	0	0	1	0	0	1	0	0	1	0	0	1	0	136840000	52496000	84344000	0	NaN	52496000	84344000	NaN	NaN	52496000	0	0	0	84344000	0									11179	4001	95	95	65799	75970;75971	192477;192479	271553;271555	192479	271555	20210821_E1_LC8_Vcelkova_Seiser_ext_Uni_MPL_red_phosphorylom_fr07_cv55	6160	192478	271554	20210821_E1_LC8_Vcelkova_Seiser_ext_Uni_MPL_red_phosphorylom_fr07_cv55	6135	192478	271554	20210821_E1_LC8_Vcelkova_Seiser_ext_Uni_MPL_red_phosphorylom_fr07_cv55	6135
Q14687	98	Q14687	Q14687	Genetic suppressor element 1	GSE1	sp|Q14687|GSE1_HUMAN Genetic suppressor element 1 OS=Homo sapiens OX=9606 GN=GSE1 PE=1 SV=3	0.380106	0	9.60384E-46	182.56	165.19	182.56	0.380106	0	9.60384E-46	182.56							S	SSPVSSPATNHSSPASTPKRVPMGPIIVPPG	X;X;X;X;X;X;X;X;X;X;X;X;X;X;X;X;X;X;X;X;X;X;X;X;X;X;X;X;X;X;X	XXXXXXXXXXXXXXXXXXXXXXXXXXXXXXX	GSSLSSESSPVSSPAT(0.013)NHS(0.16)S(0.38)PAS(0.38)T(0.067)PK	GS(-120)S(-120)LS(-110)S(-100)ES(-92)S(-85)PVS(-61)S(-42)PAT(-15)NHS(-3.8)S(0)PAS(0)T(-7.5)PK	23	3	-0.0069762	0	0	0	0	0	0	0	0	0	0	0	0	0	0	0	0	0	0	0	0	0	0	0	0	0	0	0	0	0	0	0	0	0	0	0	0	0	0	0	0	0	0	0	0	0	0	0	0	0	0	0	0	0	0	0	0	0	0	0	0	0	0	0	0	0	0	0	0	0	0	0	0	0	0	0	0	0	0	0	0	0	0	0	0	0	0	0	0	0	0	0	0	0	0	0	0	0	0	0	0	0	0	0	0	0	0	0	0	0	0	0	0	0	0	0	0	0	0	0	0	0	0	0	0	0	0	0	0	0	0	0	0	0	0	0	0	0	0	0	0	0	0	0	0	0	0	0	0	0	0	0	0	0	0	0	0	0	0	0	0	0	0	0	0	0	0	0	0	0	0	0	0	0	0	0	0	0	0	0	0	0	0	0	0	0	0	0	0	0	0	0	0	0	0	0	0	0	0	0	0	0	0	0	0	0	0	0	0	0	0	0	0	0	0	0	0	0	0	0	0	0	0	0	0	0	0	0	0	0	0	0	0	0	0	0	0	0	0	0	0	0	0	0	0	0	0	0	0	0	0	0	0	0	0	0	0	0	0	0	0	0	0	0	0	0	0	0	0	0	0	0	0	0	0	NaN	0	0	NaN	NaN	0	0	0	0	0	0									11180	4001	98	98	65799	75970;75971			192478	271554	20210821_E1_LC8_Vcelkova_Seiser_ext_Uni_MPL_red_phosphorylom_fr07_cv55	6135	192478	271554	20210821_E1_LC8_Vcelkova_Seiser_ext_Uni_MPL_red_phosphorylom_fr07_cv55	6135	192478	271554	20210821_E1_LC8_Vcelkova_Seiser_ext_Uni_MPL_red_phosphorylom_fr07_cv55	6135
Q14687	10	Q14687	Q14687	Genetic suppressor element 1	GSE1	sp|Q14687|GSE1_HUMAN Genetic suppressor element 1 OS=Homo sapiens OX=9606 GN=GSE1 PE=1 SV=3	0.999431	32.5587	3.18709E-06	147.1	121.67	147.1					0.999431	32.5587	3.18709E-06	147.1		1	S	______MKGMSHEPKSPSLGMLSTATRTTAT	X;X;X;X;X;X;X;X;X;X;X;X;X;X;X;Phospho (STY);X;X;X;X;X;X;X;X;X;X;X;X;X;X;X	XXXXXXXXXXXXXXXPPPPPPPPPPPPXXXX	S(0.999)PS(0.001)LGMLSTATR	S(33)PS(-33)LGMLS(-52)T(-52)AT(-61)R	1	2	-0.66065	31248	0	0	10702	0	0	30759	0	0	10727	0	0	29464	0	0	11006	0	0	29022	0	0	29098	0	0	28159	0	0	26351	0	0	31248	0	0	10702	0	0	30759	0	0	10727	0	0	29464	0	0	11006	0	0	29022	0	0	29098	0	0	28159	0	0	26351	0	0	2	0	0	2	0	0	2	0	0	2	0	0	2	0	0	2	0	0	2	0	0	2	0	0	2	0	0	2	0	0	0	0	0	0	0	0	0	0	0	0	0	0	0	0	0	0	0	0	0	0	0	0	0	0	0	0	0	0	0	0	31248	0	0	10702	0	0	30759	0	0	10727	0	0	29464	0	0	11006	0	0	29022	0	0	29098	0	0	28159	0	0	26351	0	0	0	0	0	0	0	0	0	0	0	0	0	0	0	0	0	0	0	0	0	0	0	0	0	0	0	0	0	0	0	0	31248	0	0	10702	0	0	30759	0	0	10727	0	0	29464	0	0	11006	0	0	29022	0	0	29098	0	0	28159	0	0	26351	0	0	0	0	0	0	0	0	0	0	0	0	0	0	0	0	0	0	0	0	0	0	0	0	0	0	0	0	0	0	0	0	2	0	0	2	0	0	2	0	0	2	0	0	2	0	0	2	0	0	2	0	0	2	0	0	2	0	0	2	0	0	37270000	37270000	0	0	1.5927	0	28385000	NaN	1.213	0	0	0	28385000	0	0									11181	4001	10	10	151569	176785	446021;446022	627509;627510	446021	627509	20210823_E1_LC8_Vcelkova_Seiser_ext_Uni_MPL_black_phosphorylom_fr02_cv40	13868	446021	627509	20210823_E1_LC8_Vcelkova_Seiser_ext_Uni_MPL_black_phosphorylom_fr02_cv40	13868	446021	627509	20210823_E1_LC8_Vcelkova_Seiser_ext_Uni_MPL_black_phosphorylom_fr02_cv40	13868
Q14687	850	Q14687	Q14687	Genetic suppressor element 1	GSE1	sp|Q14687|GSE1_HUMAN Genetic suppressor element 1 OS=Homo sapiens OX=9606 GN=GSE1 PE=1 SV=3	0.999956	43.57	2.07936E-08	151.95	122.26	135.04	0.999956	43.57	2.07936E-08	151.95	0.999856	38.4272	7.72672E-07	138.66		1;2	S	KRQTPSPRLALSTRYSPDEMNNSPNFEEKKK	X;X;X;Phospho (STY);X;Phospho (STY);X;X;X;X;X;X;X;X;X;Phospho (STY);X;X;X;Oxidation (M);X;X;Phospho (STY);X;X;X;X;X;X;X;X	XXXXXXXXXXXXXXPPPPPPPPPPPPPPPXX	YS(1)PDEMNNS(1)PNFEEK	Y(-44)S(44)PDEMNNS(78)PNFEEK	2	3	0.090539	84677	66109	0	13257	10798	0	93902	69943	0	15133	10608	0	94352	74116	0	15118	12436	0	85091	64121	0	101000	73993	0	92188	67345	0	76182	58812	0	84677	66109	0	13257	10798	0	93902	69943	0	15133	10608	0	94352	74116	0	15118	12436	0	85091	64121	0	101000	73993	0	92188	67345	0	76182	58812	0	10	19	0	10	19	0	10	19	0	10	19	0	10	19	0	10	19	0	10	19	0	10	19	0	10	19	0	10	19	0	41634	30085	0	5851.7	4185.7	0	45857	30831	0	7711.6	4240.5	0	44956	30509	0	7275.2	5850.4	0	43847	32649	0	52180	37995	0	50066	36245	0	37667	30361	0	43044	36023	0	7405.3	6612.3	0	48045	39112	0	7421.4	6367.1	0	49396	43607	0	7842.9	6585.9	0	41244	31472	0	48816	35998	0	42122	31101	0	38514	28451	0	41634	30085	0	5851.7	4185.7	0	45857	30831	0	7711.6	4240.5	0	44956	30509	0	7275.2	5850.4	0	43847	32649	0	52180	37995	0	50066	36245	0	37667	30361	0	43044	36023	0	7405.3	6612.3	0	48045	39112	0	7421.4	6367.1	0	49396	43607	0	7842.9	6585.9	0	41244	31472	0	48816	35998	0	42122	31101	0	38514	28451	0	5	9	0	5	9	0	5	9	0	5	9	0	5	9	0	5	9	0	5	9	0	5	9	0	5	9	0	5	9	0	5	10	0	5	10	0	5	10	0	5	10	0	5	10	0	5	10	0	5	10	0	5	10	0	5	10	0	5	10	0	216990000	157930000	59068000	0	14.868	60275000	36542000	4.13	NaN	42435000	17839000	0	26579000	9963200	0									11182	4001	850	850	187776	219545;219546;219547;219548	557320;557321;557322;557323;557326;557328;557330;557333	787287;787288;787289;787290;787291;787292;787293;787294;787295;787296;787297;787298;787299;787300;787301;787302;787303;787304;787305;787310;787311;787314;787315;787318;787319;787320;787325;787326;787327	557320	787290	20210821_E1_LC8_Vcelkova_Seiser_ext_Uni_MPL_red_phosphorylom_fr02_cv70	8097	557326	787310	20210821_E1_LC8_Vcelkova_Seiser_ext_Uni_MPL_red_phosphorylom_fr04_cv70	6237	557326	787310	20210821_E1_LC8_Vcelkova_Seiser_ext_Uni_MPL_red_phosphorylom_fr04_cv70	6237
Q14687	857	Q14687	Q14687	Genetic suppressor element 1	GSE1	sp|Q14687|GSE1_HUMAN Genetic suppressor element 1 OS=Homo sapiens OX=9606 GN=GSE1 PE=1 SV=3	1	102.759	3.57384E-14	168.68	138.62	144.27	1	102.759	8.24476E-10	156.67	1	96.7498	3.57384E-14	168.68		1;2	S	RLALSTRYSPDEMNNSPNFEEKKKFLTIFNL	X;X;X;X;X;X;X;X;Phospho (STY);X;X;X;Oxidation (M);X;X;Phospho (STY);X;X;X;X;X;X;X;X;X;X;X;X;X;X;X	XXXXXXXPPPPPPPPPPPPPPPXXXXXXXXX	YS(1)PDEMNNS(1)PNFEEK	Y(-41)S(41)PDEMNNS(100)PNFEEK	9	3	-0.1852	304110	66109	0	66380	10798	0	313900	69943	0	73495	10608	0	301610	74116	0	66230	12436	0	268160	64121	0	273880	73993	0	282130	67345	0	257390	58812	0	304110	66109	0	66380	10798	0	313900	69943	0	73495	10608	0	301610	74116	0	66230	12436	0	268160	64121	0	273880	73993	0	282130	67345	0	257390	58812	0	12	19	0	12	19	0	12	19	0	12	19	0	12	19	0	12	19	0	12	19	0	12	19	0	12	19	0	12	19	0	126870	30085	0	22958	4185.7	0	131060	30831	0	28324	4240.5	0	125030	30509	0	27810	5850.4	0	117750	32649	0	126000	37995	0	130020	36245	0	116130	30361	0	177240	36023	0	43422	6612.3	0	182840	39112	0	45171	6367.1	0	176580	43607	0	38419	6585.9	0	150410	31472	0	147880	35998	0	152110	31101	0	141260	28451	0	126870	30085	0	22958	4185.7	0	131060	30831	0	28324	4240.5	0	125030	30509	0	27810	5850.4	0	117750	32649	0	126000	37995	0	130020	36245	0	116130	30361	0	177240	36023	0	43422	6612.3	0	182840	39112	0	45171	6367.1	0	176580	43607	0	38419	6585.9	0	150410	31472	0	147880	35998	0	152110	31101	0	141260	28451	0	6	9	0	6	9	0	6	9	0	6	9	0	6	9	0	6	9	0	6	9	0	6	9	0	6	9	0	6	9	0	6	10	0	6	10	0	6	10	0	6	10	0	6	10	0	6	10	0	6	10	0	6	10	0	6	10	0	6	10	0	983860000	924790000	59068000	0	67.413	297150000	165010000	20.361	NaN	279310000	17839000	0	155040000	9963200	0									11183	4001	857	857	187776	219545;219546;219547;219548	557320;557321;557322;557323;557324;557325;557327;557329;557331;557332	787287;787288;787289;787290;787291;787292;787293;787294;787295;787296;787297;787298;787299;787300;787301;787302;787303;787304;787305;787306;787307;787308;787309;787312;787313;787316;787317;787321;787322;787323;787324	557322	787299	20210821_E1_LC8_Vcelkova_Seiser_ext_Uni_MPL_red_phosphorylom_fr02_cv70	9058	557332	787322	20210823_E1_LC8_Vcelkova_Seiser_ext_Uni_MPL_black_phosphorylom_fr04_cv55	12880	557332	787322	20210823_E1_LC8_Vcelkova_Seiser_ext_Uni_MPL_black_phosphorylom_fr04_cv55	12880
Q14690	36	Q14690	Q14690	Protein RRP5 homolog	PDCD11	sp|Q14690|RRP5_HUMAN Protein RRP5 homolog OS=Homo sapiens OX=9606 GN=PDCD11 PE=1 SV=3	0.913168	10.2196	1.05293E-47	213.47	198.71	213.47	0.913168	10.2196	1.05293E-47	213.47	0.49994	0	1.77549E-39	205		1	S	KAFQQSVEQDNLFDISTEEGSTKRKKSQKGP	X;X;X;X;X;X;X;X;X;X;X;X;X;X;X;Phospho (STY);X;X;X;X;X;X;X;X;X;X;X;X;X;X;X	XPPPPPPPPPPPPPPPPPPPPPPXXXXXXXX	AFQQSVEQDNLFDIS(0.913)T(0.087)EEGSTK	AFQQS(-150)VEQDNLFDIS(10)T(-10)EEGS(-48)T(-57)K	15	3	0.8916	26072	0	0	23353	0	0	26781	0	0	27362	0	0	27126	0	0	19970	0	0	25969	0	0	24209	0	0	25961	0	0	27627	0	0	26072	0	0	23353	0	0	26781	0	0	27362	0	0	27126	0	0	19970	0	0	25969	0	0	24209	0	0	25961	0	0	27627	0	0	3	0	0	3	0	0	3	0	0	3	0	0	3	0	0	3	0	0	3	0	0	3	0	0	3	0	0	3	0	0	5597.6	0	0	4811.5	0	0	5022.6	0	0	6324.4	0	0	4088.3	0	0	5539.7	0	0	4979.9	0	0	5898.7	0	0	4979.2	0	0	9893	0	0	20475	0	0	18541	0	0	21759	0	0	21037	0	0	23038	0	0	14430	0	0	20989	0	0	18310	0	0	20981	0	0	17734	0	0	5597.6	0	0	4811.5	0	0	5022.6	0	0	6324.4	0	0	4088.3	0	0	5539.7	0	0	4979.9	0	0	5898.7	0	0	4979.2	0	0	9893	0	0	20475	0	0	18541	0	0	21759	0	0	21037	0	0	23038	0	0	14430	0	0	20989	0	0	18310	0	0	20981	0	0	17734	0	0	1	0	0	1	0	0	1	0	0	1	0	0	1	0	0	1	0	0	1	0	0	1	0	0	1	0	0	1	0	0	2	0	0	2	0	0	2	0	0	2	0	0	2	0	0	2	0	0	2	0	0	2	0	0	2	0	0	2	0	0	78327000	78327000	0	0	0.12529	22573000	55754000	0.23078	0.10573	22573000	0	0	55754000	0	0									11184	4003	36	36	5006	5760	14730;14731	20867;20868;20869	14730	20867	20210821_E1_LC8_Vcelkova_Seiser_ext_Uni_MPL_red_phosphorylom_fr07_cv40	19169	14730	20867	20210821_E1_LC8_Vcelkova_Seiser_ext_Uni_MPL_red_phosphorylom_fr07_cv40	19169	14730	20867	20210821_E1_LC8_Vcelkova_Seiser_ext_Uni_MPL_red_phosphorylom_fr07_cv40	19169
Q14690	1498	Q14690	Q14690	Protein RRP5 homolog	PDCD11	sp|Q14690|RRP5_HUMAN Protein RRP5 homolog OS=Homo sapiens OX=9606 GN=PDCD11 PE=1 SV=3	1	77.1612	1.73658E-103	273.23	251.14	153.75	1	77.1612	2.49E-39	213.51	1	69.9026	1.73658E-103	273.23		1	S	VSKKPKKAGLSEEDDSLVDVYYREGKEEAEE	X;X;X;X;X;X;X;X;X;X;X;X;X;X;X;Phospho (STY);X;X;X;X;X;X;X;X;X;X;X;X;X;X;X	XXXXXXPPPPPPPPPPPPPPPPPXXXXXXXX	AGLSEEDDS(1)LVDVYYR	AGLS(-77)EEDDS(77)LVDVY(-100)Y(-110)R	9	3	-1.1002	94929	0	0	98141	0	0	94999	0	0	108290	0	0	93470	0	0	94409	0	0	102370	0	0	101440	0	0	101170	0	0	111490	0	0	94929	0	0	98141	0	0	94999	0	0	108290	0	0	93470	0	0	94409	0	0	102370	0	0	101440	0	0	101170	0	0	111490	0	0	10	0	0	10	0	0	10	0	0	10	0	0	10	0	0	10	0	0	10	0	0	10	0	0	10	0	0	10	0	0	35600	0	0	37370	0	0	36259	0	0	43458	0	0	36768	0	0	40958	0	0	37183	0	0	40950	0	0	39898	0	0	50054	0	0	59330	0	0	60771	0	0	58740	0	0	64834	0	0	56702	0	0	53451	0	0	65184	0	0	60489	0	0	61270	0	0	61436	0	0	35600	0	0	37370	0	0	36259	0	0	43458	0	0	36768	0	0	40958	0	0	37183	0	0	40950	0	0	39898	0	0	50054	0	0	59330	0	0	60771	0	0	58740	0	0	64834	0	0	56702	0	0	53451	0	0	65184	0	0	60489	0	0	61270	0	0	61436	0	0	4	0	0	4	0	0	4	0	0	4	0	0	4	0	0	4	0	0	4	0	0	4	0	0	4	0	0	4	0	0	6	0	0	6	0	0	6	0	0	6	0	0	6	0	0	6	0	0	6	0	0	6	0	0	6	0	0	6	0	0	203510000	203510000	0	0	0.42104	12390000	21783000	0.068585	0.071963	12390000	0	0	21783000	0	0									11185	4003	1498	1498	5914;82497	6809;94992	17833;17834;17835;17836;240794;240795	25553;25554;25555;25556;25557;25558;338220;338221;338222;338223	17834	25554	20210821_E1_LC8_Vcelkova_Seiser_ext_Uni_MPL_red_phosphorylom_fr03_cv55	16988	17835	25556	20210823_E1_LC8_Vcelkova_Seiser_ext_Uni_MPL_black_phosphorylom_fr03_cv40	17102	17835	25556	20210823_E1_LC8_Vcelkova_Seiser_ext_Uni_MPL_black_phosphorylom_fr03_cv40	17102
Q14690	1476	Q14690	Q14690	Protein RRP5 homolog	PDCD11	sp|Q14690|RRP5_HUMAN Protein RRP5 homolog OS=Homo sapiens OX=9606 GN=PDCD11 PE=1 SV=3	0.981872	17.3371	7.56815E-23	205.26	151	133.13	0.981872	17.3371	1.85038E-15	189.61	0.953556	13.1241	7.56815E-23	205.26		1	S	QKPQAQKRGGRECRESGSEQERVSKKPKKAG	X;X;X;X;X;X;Acetyl (K);X;X;X;X;X;X;X;X;Phospho (STY);X;X;X;X;X;X;X;X;X;X;X;X;X;X;X	XXXXXXXXXXXPPPPPPPPPPPXXXXXXXXX	ECRES(0.982)GS(0.018)EQER	ECRES(17)GS(-17)EQER	5	3	0.056091	29605	0	0	15261	0	0	27248	0	0	18839	0	0	49116	0	0	27508	0	0	15288	0	0	19067	0	0	18494	0	0	28645	0	0	29605	0	0	15261	0	0	27248	0	0	18839	0	0	49116	0	0	27508	0	0	15288	0	0	19067	0	0	18494	0	0	28645	0	0	4	0	0	4	0	0	4	0	0	4	0	0	4	0	0	4	0	0	4	0	0	4	0	0	4	0	0	4	0	0	21768	0	0	7081.4	0	0	15772	0	0	12833	0	0	19682	0	0	15424	0	0	11658	0	0	15277	0	0	15769	0	0	18024	0	0	7837	0	0	8179.4	0	0	11476	0	0	6005.7	0	0	29435	0	0	12084	0	0	3630.6	0	0	3790.2	0	0	2725	0	0	10621	0	0	21768	0	0	7081.4	0	0	15772	0	0	12833	0	0	19682	0	0	15424	0	0	11658	0	0	15277	0	0	15769	0	0	18024	0	0	7837	0	0	8179.4	0	0	11476	0	0	6005.7	0	0	29435	0	0	12084	0	0	3630.6	0	0	3790.2	0	0	2725	0	0	10621	0	0	2	0	0	2	0	0	2	0	0	2	0	0	2	0	0	2	0	0	2	0	0	2	0	0	2	0	0	2	0	0	2	0	0	2	0	0	2	0	0	2	0	0	2	0	0	2	0	0	2	0	0	2	0	0	2	0	0	2	0	0	1010200000	1010200000	0	0	NaN	100650000	150960000	NaN	NaN	100650000	0	0	150960000	0	0									11186	4003	1476	1476	32976	38009	95331;95332;95333;95334	133255;133256;133257;133258	95332	133256	20210821_E1_LC8_Vcelkova_Seiser_ext_Uni_MPL_red_phosphorylom_fr01_cv70	654	95333	133257	20210823_E1_LC8_Vcelkova_Seiser_ext_Uni_MPL_black_phosphorylom_fr01_cv40	783	95333	133257	20210823_E1_LC8_Vcelkova_Seiser_ext_Uni_MPL_black_phosphorylom_fr01_cv40	783
Q14690	1360	Q14690	Q14690	Protein RRP5 homolog	PDCD11	sp|Q14690|RRP5_HUMAN Protein RRP5 homolog OS=Homo sapiens OX=9606 GN=PDCD11 PE=1 SV=3	0.999344	31.8552	2.36679E-78	261.9	224.76	159.18	0.999022	30.2638	1.11068E-49	213.73	0.999344	31.8552	2.36679E-78	261.9		1	S	PSVVGLARYSHVSQHSPSKKALYNKHLPEGK	X;X;X;X;X;X;X;X;X;X;X;X;X;X;X;Phospho (STY);X;X;X;X;X;X;X;X;X;X;X;X;X;X;Acetyl (K)	XXXXXXXXPPPPPPPPPPPPXXXXXXXXXXX	YSHVSQHS(0.999)PS(0.001)K	Y(-140)S(-110)HVS(-54)QHS(32)PS(-32)K	8	4	-0.25111	207580	0	0	164160	0	0	202900	0	0	184500	0	0	208230	0	0	146450	0	0	159880	0	0	156350	0	0	182780	0	0	205810	0	0	207580	0	0	164160	0	0	202900	0	0	184500	0	0	208230	0	0	146450	0	0	159880	0	0	156350	0	0	182780	0	0	205810	0	0	14	0	0	14	0	0	14	0	0	14	0	0	14	0	0	14	0	0	14	0	0	14	0	0	14	0	0	14	0	0	121490	0	0	82038	0	0	116620	0	0	102290	0	0	108720	0	0	93293	0	0	86929	0	0	91327	0	0	103030	0	0	118720	0	0	86087	0	0	82121	0	0	86280	0	0	82211	0	0	99510	0	0	53157	0	0	72948	0	0	65019	0	0	79749	0	0	87093	0	0	121490	0	0	82038	0	0	116620	0	0	102290	0	0	108720	0	0	93293	0	0	86929	0	0	91327	0	0	103030	0	0	118720	0	0	86087	0	0	82121	0	0	86280	0	0	82211	0	0	99510	0	0	53157	0	0	72948	0	0	65019	0	0	79749	0	0	87093	0	0	7	0	0	7	0	0	7	0	0	7	0	0	7	0	0	7	0	0	7	0	0	7	0	0	7	0	0	7	0	0	7	0	0	7	0	0	7	0	0	7	0	0	7	0	0	7	0	0	7	0	0	7	0	0	7	0	0	7	0	0	2640200000	2640200000	0	0	8.7037	313820000	541090000	2.1947	3.3743	313820000	0	0	541090000	0	0									11187	4003	1360	1360	187686;187687	219444;219446	557044;557045;557046;557047;557048;557049;557050;557051;557052;557055;557056;557057;557058;557059	786858;786859;786860;786861;786862;786863;786864;786865;786866;786867;786870;786871;786872;786873;786874	557048	786863	20210823_E1_LC8_Vcelkova_Seiser_ext_Uni_MPL_black_phosphorylom_fr01_cv40	1560	557049	786864	20210823_E1_LC8_Vcelkova_Seiser_ext_Uni_MPL_black_phosphorylom_fr01_cv40	1577	557049	786864	20210823_E1_LC8_Vcelkova_Seiser_ext_Uni_MPL_black_phosphorylom_fr01_cv40	1577
Q14692	552	Q14692	Q14692	Ribosome biogenesis protein BMS1 homolog	BMS1	sp|Q14692|BMS1_HUMAN Ribosome biogenesis protein BMS1 homolog OS=Homo sapiens OX=9606 GN=BMS1 PE=1 SV=1	1	92.9382	2.59944E-23	194.2	164.14	125.47	1	84.7567	4.53492E-17	184	1	92.9382	2.59944E-23	194.2		1	S	ISGSKAAGEGSKAGLSPANCQSDRVNLEKSL	X;X;X;X;X;X;X;X;X;X;X;X;X;X;X;Phospho (STY);X;X;X;X;X;X;X;X;X;X;X;X;Acetyl (K);X;X	XXXXXXXXXXXXPPPPPPPPPPPPXXXXXXX	AGLS(1)PANCQSDR	AGLS(93)PANCQS(-93)DR	4	3	-0.43351	175660	0	0	169940	0	0	185960	0	0	183570	0	0	183420	0	0	169710	0	0	163920	0	0	170040	0	0	160630	0	0	204270	0	0	175660	0	0	169940	0	0	185960	0	0	183570	0	0	183420	0	0	169710	0	0	163920	0	0	170040	0	0	160630	0	0	204270	0	0	14	0	0	14	0	0	14	0	0	14	0	0	14	0	0	14	0	0	14	0	0	14	0	0	14	0	0	14	0	0	58833	0	0	55777	0	0	60399	0	0	63475	0	0	56922	0	0	61193	0	0	53612	0	0	57496	0	0	48508	0	0	76194	0	0	116830	0	0	114160	0	0	125560	0	0	120100	0	0	126500	0	0	108520	0	0	110310	0	0	112540	0	0	112120	0	0	128070	0	0	58833	0	0	55777	0	0	60399	0	0	63475	0	0	56922	0	0	61193	0	0	53612	0	0	57496	0	0	48508	0	0	76194	0	0	116830	0	0	114160	0	0	125560	0	0	120100	0	0	126500	0	0	108520	0	0	110310	0	0	112540	0	0	112120	0	0	128070	0	0	6	0	0	6	0	0	6	0	0	6	0	0	6	0	0	6	0	0	6	0	0	6	0	0	6	0	0	6	0	0	8	0	0	8	0	0	8	0	0	8	0	0	8	0	0	8	0	0	8	0	0	8	0	0	8	0	0	8	0	0	2567000000	2567000000	0	0	8.8793	808870000	1016700000	2.7979	NaN	808870000	0	0	1016700000	0	0									11188	4005	552	552	5921	6817	17850;17851;17852;17853;17854	25577;25578;25579;25580;25581;25582;25583;25584;25585;25586;25587;25588;25589;25590	17853	25588	20210823_E1_LC8_Vcelkova_Seiser_ext_Uni_MPL_black_phosphorylom_fr04_cv55	4428	17852	25585	20210823_E1_LC8_Vcelkova_Seiser_ext_Uni_MPL_black_phosphorylom_fr04_cv40	4582	17852	25585	20210823_E1_LC8_Vcelkova_Seiser_ext_Uni_MPL_black_phosphorylom_fr04_cv40	4582
Q14692	820	Q14692	Q14692	Ribosome biogenesis protein BMS1 homolog	BMS1	sp|Q14692|BMS1_HUMAN Ribosome biogenesis protein BMS1 homolog OS=Homo sapiens OX=9606 GN=BMS1 PE=1 SV=1	1	152.125	7.23121E-33	218.5	186.43	152.13	1	66.7319	1.55803E-09	157.2	1	152.125	7.23121E-33	218.5		1	S	IEKEVKEEIDPDEEESAKKKHLDKKRKLKEM	X;X;X;X;X;X;X;X;X;X;X;X;X;X;X;Phospho (STY);X;X;X;X;X;X;X;X;X;X;X;X;X;X;Oxidation (M)	XXXPPPPPPPPPPPPPPPXXXXXXXXXXXXX	EVKEEIDPDEEES(1)AK	EVKEEIDPDEEES(150)AK	13	3	-0.36296	219630	0	0	176960	0	0	211270	0	0	211630	0	0	228500	0	0	171140	0	0	183250	0	0	168240	0	0	181450	0	0	208510	0	0	219630	0	0	176960	0	0	211270	0	0	211630	0	0	228500	0	0	171140	0	0	183250	0	0	168240	0	0	181450	0	0	208510	0	0	6	0	0	6	0	0	6	0	0	6	0	0	6	0	0	6	0	0	6	0	0	6	0	0	6	0	0	6	0	0	50877	0	0	53211	0	0	52454	0	0	63593	0	0	47614	0	0	62099	0	0	47689	0	0	53020	0	0	44852	0	0	78485	0	0	168750	0	0	123750	0	0	158810	0	0	148040	0	0	180890	0	0	109040	0	0	135560	0	0	115220	0	0	136600	0	0	130030	0	0	50877	0	0	53211	0	0	52454	0	0	63593	0	0	47614	0	0	62099	0	0	47689	0	0	53020	0	0	44852	0	0	78485	0	0	168750	0	0	123750	0	0	158810	0	0	148040	0	0	180890	0	0	109040	0	0	135560	0	0	115220	0	0	136600	0	0	130030	0	0	2	0	0	2	0	0	2	0	0	2	0	0	2	0	0	2	0	0	2	0	0	2	0	0	2	0	0	2	0	0	4	0	0	4	0	0	4	0	0	4	0	0	4	0	0	4	0	0	4	0	0	4	0	0	4	0	0	4	0	0	192920000	192920000	0	0	0.20641	22194000	55314000	0.039453	0.14865	22194000	0	0	55314000	0	0									11189	4005	820	820	34772;47980	40107;55506	100879;100880;100881;138329;138330	141675;141676;141677;141678;194062;194063	138330	194063	20210823_E1_LC8_Vcelkova_Seiser_ext_Uni_MPL_black_phosphorylom_fr02_cv55	9090	100880	141676	20210823_E1_LC8_Vcelkova_Seiser_ext_Uni_MPL_black_phosphorylom_fr05_cv40	8854	100880	141676	20210823_E1_LC8_Vcelkova_Seiser_ext_Uni_MPL_black_phosphorylom_fr05_cv40	8854
Q14692	494	Q14692	Q14692	Ribosome biogenesis protein BMS1 homolog	BMS1	sp|Q14692|BMS1_HUMAN Ribosome biogenesis protein BMS1 homolog OS=Homo sapiens OX=9606 GN=BMS1 PE=1 SV=1	1	93.5047	8.61654E-08	93.505	84.86	93.505	1	93.5047	8.61654E-08	93.505						2	S	AVKGIKRRKLELEEDSEMDLPAFADSDDDLE	X;X;X;X;X;X;X;X;X;X;X;X;X;X;X;Phospho (STY);X;Oxidation (M);X;X;X;X;X;X;X;Phospho (STY);X;X;X;X;X	XXXXXXXXXPPPPPPPPPPPPPPPPPPPPPP	LELEEDS(1)EMDLPAFADS(1)DDDLER	LELEEDS(94)EMDLPAFADS(94)DDDLER	7	3	0.56597	0	406.9	0	0	418.01	0	0	585.57	0	0	713.69	0	0	710.69	0	0	422.07	0	0	461.09	0	0	615.63	0	0	560.66	0	0	427.86	0	0	406.9	0	0	418.01	0	0	585.57	0	0	713.69	0	0	710.69	0	0	422.07	0	0	461.09	0	0	615.63	0	0	560.66	0	0	427.86	0	0	1	0	0	1	0	0	1	0	0	1	0	0	1	0	0	1	0	0	1	0	0	1	0	0	1	0	0	1	0	0	406.9	0	0	418.01	0	0	585.57	0	0	713.69	0	0	710.69	0	0	422.07	0	0	461.09	0	0	615.63	0	0	560.66	0	0	427.86	0	0	0	0	0	0	0	0	0	0	0	0	0	0	0	0	0	0	0	0	0	0	0	0	0	0	0	0	0	0	0	0	406.9	0	0	418.01	0	0	585.57	0	0	713.69	0	0	710.69	0	0	422.07	0	0	461.09	0	0	615.63	0	0	560.66	0	0	427.86	0	0	0	0	0	0	0	0	0	0	0	0	0	0	0	0	0	0	0	0	0	0	0	0	0	0	0	0	0	0	0	0	1	0	0	1	0	0	1	0	0	1	0	0	1	0	0	1	0	0	1	0	0	1	0	0	1	0	0	1	0	0	0	0	0	0	0	0	0	0	0	0	0	0	0	0	0	0	0	0	0	0	0	0	0	0	0	0	0	0	0	7073000	0	7073000	0	NaN	7073000	0	NaN	NaN	0	7073000	0	0	0	0									11190	4005	494	494	92454	106842;106843	271300	382257	271300	382257	20210821_E1_LC8_Vcelkova_Seiser_ext_Uni_MPL_red_phosphorylom_fr02_cv55	22628	271300	382257	20210821_E1_LC8_Vcelkova_Seiser_ext_Uni_MPL_red_phosphorylom_fr02_cv55	22628	271300	382257	20210821_E1_LC8_Vcelkova_Seiser_ext_Uni_MPL_red_phosphorylom_fr02_cv55	22628
Q14692	504	Q14692	Q14692	Ribosome biogenesis protein BMS1 homolog	BMS1	sp|Q14692|BMS1_HUMAN Ribosome biogenesis protein BMS1 homolog OS=Homo sapiens OX=9606 GN=BMS1 PE=1 SV=1	1	93.5047	1.88969E-14	119.82	117.04	93.505	1	93.5047	1.88969E-14	119.82	0.998789	29.1638	6.6934E-11	107.01		1;2	S	ELEEDSEMDLPAFADSDDDLERSSAEEGEAE	X;X;X;X;X;Phospho (STY);X;Oxidation (M);X;X;X;X;X;X;X;Phospho (STY);X;X;X;X;X;X;X;X;X;X;X;X;X;X;X	PPPPPPPPPPPPPPPPPPPPPPXXXXXXXXX	LELEEDS(1)EMDLPAFADS(1)DDDLER	LELEEDS(94)EMDLPAFADS(94)DDDLER	17	3	0.56597	5119.3	406.9	0	5204.2	418.01	0	5741.8	585.57	0	6242.2	713.69	0	5552.7	710.69	0	5147.9	422.07	0	4385.4	461.09	0	5436.2	615.63	0	5360.7	560.66	0	6424	427.86	0	5119.3	406.9	0	5204.2	418.01	0	5741.8	585.57	0	6242.2	713.69	0	5552.7	710.69	0	5147.9	422.07	0	4385.4	461.09	0	5436.2	615.63	0	5360.7	560.66	0	6424	427.86	0	2	1	0	2	1	0	2	1	0	2	1	0	2	1	0	2	1	0	2	1	0	2	1	0	2	1	0	2	1	0	2255.1	406.9	0	2312.3	418.01	0	2744.6	585.57	0	3357.9	713.69	0	2605	710.69	0	2743	422.07	0	2310.8	461.09	0	2944.4	615.63	0	2720	560.66	0	3340.7	427.86	0	2864.2	0	0	2892	0	0	2997.2	0	0	2884.3	0	0	2947.6	0	0	2404.9	0	0	2074.7	0	0	2491.8	0	0	2640.7	0	0	3083.3	0	0	2255.1	406.9	0	2312.3	418.01	0	2744.6	585.57	0	3357.9	713.69	0	2605	710.69	0	2743	422.07	0	2310.8	461.09	0	2944.4	615.63	0	2720	560.66	0	3340.7	427.86	0	2864.2	0	0	2892	0	0	2997.2	0	0	2884.3	0	0	2947.6	0	0	2404.9	0	0	2074.7	0	0	2491.8	0	0	2640.7	0	0	3083.3	0	0	1	1	0	1	1	0	1	1	0	1	1	0	1	1	0	1	1	0	1	1	0	1	1	0	1	1	0	1	1	0	1	0	0	1	0	0	1	0	0	1	0	0	1	0	0	1	0	0	1	0	0	1	0	0	1	0	0	1	0	0	37312000	30239000	7073000	0	NaN	19727000	17586000	NaN	NaN	12654000	7073000	0	17586000	0	0									11191	4005	504	504	92454	106842;106843	271300;271301;271302	382257;382258;382259	271300	382257	20210821_E1_LC8_Vcelkova_Seiser_ext_Uni_MPL_red_phosphorylom_fr02_cv55	22628	271301	382258	20210821_E1_LC8_Vcelkova_Seiser_ext_Uni_MPL_red_phosphorylom_fr03_cv55	21282	271301	382258	20210821_E1_LC8_Vcelkova_Seiser_ext_Uni_MPL_red_phosphorylom_fr03_cv55	21282
Q14692	639	Q14692	Q14692	Ribosome biogenesis protein BMS1 homolog	BMS1	sp|Q14692|BMS1_HUMAN Ribosome biogenesis protein BMS1 homolog OS=Homo sapiens OX=9606 GN=BMS1 PE=1 SV=1	0.991964	20.9147	6.08387E-18	170.78	138.96	157.88	0.991964	20.9147	1.00439E-13	157.88	0.991282	20.5577	6.08387E-18	170.78		1	S	SSGQKLGPQNFIDETSDIENLLKEEEDYKEE	X;Phospho (STY);X;X;X;X;X;X;X;X;X;X;X;X;X;Phospho (STY);X;X;X;X;X;X;X;X;X;X;X;X;X;X;X	XXXXXPPPPPPPPPPPPPPPPPPXXXXXXXX	LGPQNFIDET(0.008)S(0.992)DIENLLK	LGPQNFIDET(-21)S(21)DIENLLK	11	3	-0.032903	47361	0	0	45404	0	0	46169	0	0	46432	0	0	51822	0	0	47448	0	0	39073	0	0	44457	0	0	37665	0	0	55733	0	0	47361	0	0	45404	0	0	46169	0	0	46432	0	0	51822	0	0	47448	0	0	39073	0	0	44457	0	0	37665	0	0	55733	0	0	4	0	0	4	0	0	4	0	0	4	0	0	4	0	0	4	0	0	4	0	0	4	0	0	4	0	0	4	0	0	24192	0	0	21834	0	0	23957	0	0	24693	0	0	26825	0	0	25578	0	0	19982	0	0	24361	0	0	16729	0	0	31466	0	0	23169	0	0	23570	0	0	22212	0	0	21738	0	0	24996	0	0	21869	0	0	19091	0	0	20096	0	0	20936	0	0	24267	0	0	24192	0	0	21834	0	0	23957	0	0	24693	0	0	26825	0	0	25578	0	0	19982	0	0	24361	0	0	16729	0	0	31466	0	0	23169	0	0	23570	0	0	22212	0	0	21738	0	0	24996	0	0	21869	0	0	19091	0	0	20096	0	0	20936	0	0	24267	0	0	2	0	0	2	0	0	2	0	0	2	0	0	2	0	0	2	0	0	2	0	0	2	0	0	2	0	0	2	0	0	2	0	0	2	0	0	2	0	0	2	0	0	2	0	0	2	0	0	2	0	0	2	0	0	2	0	0	2	0	0	1407500000	1407500000	0	0	3.5183	680200000	554240000	NaN	1.3854	680200000	0	0	554240000	0	0									11192	4005	639	639	94688	109390	277728;277729;277730;277731	391426;391427;391428;391429	277728	391426	20210821_E1_LC8_Vcelkova_Seiser_ext_Uni_MPL_red_phosphorylom_fr02_cv55	22429	277730	391428	20210823_E1_LC8_Vcelkova_Seiser_ext_Uni_MPL_black_phosphorylom_fr02_cv55	22688	277730	391428	20210823_E1_LC8_Vcelkova_Seiser_ext_Uni_MPL_black_phosphorylom_fr02_cv55	22688
Q14692	625	Q14692	Q14692	Ribosome biogenesis protein BMS1 homolog	BMS1	sp|Q14692|BMS1_HUMAN Ribosome biogenesis protein BMS1 homolog OS=Homo sapiens OX=9606 GN=BMS1 PE=1 SV=1	0.984993	18.1878	3.07265E-09	174.57	130.8	72.531	0.845207	7.37214	3.07265E-09	174.57	0.984993	18.1878	6.32535E-09	169.81		1	S	EEAIRKKLSKPSQVSSGQKLGPQNFIDETSD	X;X;X;X;X;X;X;X;X;X;X;X;X;X;X;Phospho (STY);X;X;X;X;X;X;X;X;X;X;X;X;X;Phospho (STY);X	XXXXXXXXXXPPPPPPPPPXXXXXXXXXXXX	PSQVS(0.015)S(0.985)GQK	PS(-42)QVS(-18)S(18)GQK	6	3	-0.2603	78410	0	0	43497	0	0	78661	0	0	61792	0	0	57930	0	0	67515	0	0	63146	0	0	62564	0	0	53131	0	0	89518	0	0	78410	0	0	43497	0	0	78661	0	0	61792	0	0	57930	0	0	67515	0	0	63146	0	0	62564	0	0	53131	0	0	89518	0	0	3	0	0	3	0	0	3	0	0	3	0	0	3	0	0	3	0	0	3	0	0	3	0	0	3	0	0	3	0	0	26211	0	0	18132	0	0	30713	0	0	28560	0	0	15376	0	0	36803	0	0	20508	0	0	22981	0	0	19209	0	0	55718	0	0	52200	0	0	25365	0	0	47948	0	0	33233	0	0	42554	0	0	30712	0	0	42638	0	0	39583	0	0	33922	0	0	33800	0	0	26211	0	0	18132	0	0	30713	0	0	28560	0	0	15376	0	0	36803	0	0	20508	0	0	22981	0	0	19209	0	0	55718	0	0	52200	0	0	25365	0	0	47948	0	0	33233	0	0	42554	0	0	30712	0	0	42638	0	0	39583	0	0	33922	0	0	33800	0	0	1	0	0	1	0	0	1	0	0	1	0	0	1	0	0	1	0	0	1	0	0	1	0	0	1	0	0	1	0	0	2	0	0	2	0	0	2	0	0	2	0	0	2	0	0	2	0	0	2	0	0	2	0	0	2	0	0	2	0	0	228820000	228820000	0	0	2.893	28687000	79965000	NaN	1.011	28687000	0	0	79965000	0	0									11193	4005	625	625	122598	142255	358404;358405;358406	503137;503138;503139	358406	503139	20210823_E1_LC8_Vcelkova_Seiser_ext_Uni_MPL_black_phosphorylom_fr07_cv55	3521	358404	503137	20210821_E1_LC8_Vcelkova_Seiser_ext_Uni_MPL_red_phosphorylom_fr07_cv40	3375	358404	503137	20210821_E1_LC8_Vcelkova_Seiser_ext_Uni_MPL_red_phosphorylom_fr07_cv40	3375
Q14693	887	Q14693	Q14693	Phosphatidate phosphatase LPIN1	LPIN1	sp|Q14693|LPIN1_HUMAN Phosphatidate phosphatase LPIN1 OS=Homo sapiens OX=9606 GN=LPIN1 PE=1 SV=2	0.599201	1.74646	0.011885	51.397	31.016	51.397	0.599201	1.74646	0.011885	51.397	0.594313	1.65825	0.0352528	42.158		1	S	FWREPLPPFENQDIHSASA____________	X;X;X;X;X;X;X;X;X;X;X;X;X;X;X;Phospho (STY);X;X;X;X;X;X;X;X;X;X;X;X;X;X;X	XXXPPPPPPPPPPPPPPPPXXXXXXXXXXXX	EPLPPFENQDIHS(0.599)AS(0.401)A	EPLPPFENQDIHS(1.7)AS(-1.7)A	13	3	-0.64845	52163	0	0	46424	0	0	58001	0	0	53967	0	0	59051	0	0	54079	0	0	48326	0	0	54895	0	0	45365	0	0	63680	0	0	52163	0	0	46424	0	0	58001	0	0	53967	0	0	59051	0	0	54079	0	0	48326	0	0	54895	0	0	45365	0	0	63680	0	0	3	0	0	3	0	0	3	0	0	3	0	0	3	0	0	3	0	0	3	0	0	3	0	0	3	0	0	3	0	0	23947	0	0	21201	0	0	27938	0	0	25806	0	0	26659	0	0	24525	0	0	21637	0	0	25179	0	0	20871	0	0	31220	0	0	28216	0	0	25223	0	0	30063	0	0	28161	0	0	32391	0	0	29554	0	0	26688	0	0	29716	0	0	24494	0	0	32461	0	0	23947	0	0	21201	0	0	27938	0	0	25806	0	0	26659	0	0	24525	0	0	21637	0	0	25179	0	0	20871	0	0	31220	0	0	28216	0	0	25223	0	0	30063	0	0	28161	0	0	32391	0	0	29554	0	0	26688	0	0	29716	0	0	24494	0	0	32461	0	0	2	0	0	2	0	0	2	0	0	2	0	0	2	0	0	2	0	0	2	0	0	2	0	0	2	0	0	2	0	0	1	0	0	1	0	0	1	0	0	1	0	0	1	0	0	1	0	0	1	0	0	1	0	0	1	0	0	1	0	0	105190000	105190000	0	0	5.1991	45639000	59547000	2.2558	NaN	45639000	0	0	59547000	0	0									11194	4006	887	887	43520	50294	125400;125401	175782;175783;175784	125400	175783	20210821_E1_LC8_Vcelkova_Seiser_ext_Uni_MPL_red_phosphorylom_fr05_cv55	14533	125400	175783	20210821_E1_LC8_Vcelkova_Seiser_ext_Uni_MPL_red_phosphorylom_fr05_cv55	14533	125400	175783	20210821_E1_LC8_Vcelkova_Seiser_ext_Uni_MPL_red_phosphorylom_fr05_cv55	14533
Q14693	294	Q14693	Q14693	Phosphatidate phosphatase LPIN1	LPIN1	sp|Q14693|LPIN1_HUMAN Phosphatidate phosphatase LPIN1 OS=Homo sapiens OX=9606 GN=LPIN1 PE=1 SV=2	0.997149	25.4379	6.96072E-15	183.43	86.764	183.43	0.990461	20.1634	3.89246E-10	174.92	0.997149	25.4379	6.96072E-15	183.43		1	S	PQAAKSSSPHKMKESSPLSSRKICDKSHFQA	X;X;X;X;X;X;X;X;X;X;X;X;X;X;X;Phospho (STY);X;X;X;X;X;X;X;X;X;X;X;X;X;X;X	XXXXXXXXXXXXXPPPPPPPPPXXXXXXXXX	ES(0.003)S(0.997)PLSSR	ES(-25)S(25)PLS(-69)S(-80)R	3	2	-0.0068767	96774	0	0	62325	0	0	90704	0	0	76958	0	0	91357	0	0	66546	0	0	83751	0	0	62603	0	0	79710	0	0	88999	0	0	96774	0	0	62325	0	0	90704	0	0	76958	0	0	91357	0	0	66546	0	0	83751	0	0	62603	0	0	79710	0	0	88999	0	0	5	0	0	5	0	0	5	0	0	5	0	0	5	0	0	5	0	0	5	0	0	5	0	0	5	0	0	5	0	0	35208	0	0	17047	0	0	33418	0	0	24344	0	0	34654	0	0	24445	0	0	29014	0	0	19772	0	0	27970	0	0	29835	0	0	61567	0	0	45278	0	0	57286	0	0	52614	0	0	56703	0	0	42101	0	0	54737	0	0	42830	0	0	51739	0	0	59164	0	0	35208	0	0	17047	0	0	33418	0	0	24344	0	0	34654	0	0	24445	0	0	29014	0	0	19772	0	0	27970	0	0	29835	0	0	61567	0	0	45278	0	0	57286	0	0	52614	0	0	56703	0	0	42101	0	0	54737	0	0	42830	0	0	51739	0	0	59164	0	0	2	0	0	2	0	0	2	0	0	2	0	0	2	0	0	2	0	0	2	0	0	2	0	0	2	0	0	2	0	0	3	0	0	3	0	0	3	0	0	3	0	0	3	0	0	3	0	0	3	0	0	3	0	0	3	0	0	3	0	0	768670000	768670000	0	0	NaN	233910000	384410000	NaN	NaN	233910000	0	0	384410000	0	0									11195	4006	294	294	46199;46200	53432;53433	132984;132985;132986;132987;132988	186533;186534;186535;186536;186537	132985	186534	20210823_E1_LC8_Vcelkova_Seiser_ext_Uni_MPL_black_phosphorylom_fr01_cv55	2985	132985	186534	20210823_E1_LC8_Vcelkova_Seiser_ext_Uni_MPL_black_phosphorylom_fr01_cv55	2985	132985	186534	20210823_E1_LC8_Vcelkova_Seiser_ext_Uni_MPL_black_phosphorylom_fr01_cv55	2985
Q14693	162	Q14693	Q14693	Phosphatidate phosphatase LPIN1	LPIN1	sp|Q14693|LPIN1_HUMAN Phosphatidate phosphatase LPIN1 OS=Homo sapiens OX=9606 GN=LPIN1 PE=1 SV=2	0.999999	61.1079	0.00101466	135.87	57.411	97.779	0.999999	58.7344	0.00107162	135.87	0.999999	61.1079	0.00101466	121.6		1	S	SSSSVVKKRRKRRRKSQLDSLKRDDNMNTSE	X;X;X;X;X;X;X;X;X;X;X;X;X;X;X;Phospho (STY);X;X;X;X;X;X;X;X;X;X;X;X;X;X;X	XXXXXXXXXXXXXPPPPPPPPPPXXXXXXXX	S(1)QLDSLKR	S(61)QLDS(-61)LKR	1	3	-0.16456	349840	0	0	363850	0	0	346680	0	0	358580	0	0	357100	0	0	410290	0	0	322370	0	0	329730	0	0	302660	0	0	400640	0	0	349840	0	0	363850	0	0	346680	0	0	358580	0	0	357100	0	0	410290	0	0	322370	0	0	329730	0	0	302660	0	0	400640	0	0	14	0	0	14	0	0	14	0	0	14	0	0	14	0	0	14	0	0	14	0	0	14	0	0	14	0	0	14	0	0	151920	0	0	156330	0	0	163350	0	0	173090	0	0	154180	0	0	193730	0	0	143580	0	0	142430	0	0	137440	0	0	182770	0	0	197920	0	0	207520	0	0	183330	0	0	185490	0	0	202920	0	0	216560	0	0	178800	0	0	187300	0	0	165220	0	0	217870	0	0	151920	0	0	156330	0	0	163350	0	0	173090	0	0	154180	0	0	193730	0	0	143580	0	0	142430	0	0	137440	0	0	182770	0	0	197920	0	0	207520	0	0	183330	0	0	185490	0	0	202920	0	0	216560	0	0	178800	0	0	187300	0	0	165220	0	0	217870	0	0	6	0	0	6	0	0	6	0	0	6	0	0	6	0	0	6	0	0	6	0	0	6	0	0	6	0	0	6	0	0	8	0	0	8	0	0	8	0	0	8	0	0	8	0	0	8	0	0	8	0	0	8	0	0	8	0	0	8	0	0	561270000	561270000	0	0	NaN	37480000	43370000	NaN	NaN	37480000	0	0	43370000	0	0									11196	4006	162	162	87651;136331;152285;152286	101279;157960;177757;177758	396077;396078;448969;448970;448971;448972;448973;448974;448975;448976	553250;553251;632498;632499;632500;632501;632502;632503;632504;632505;632506;632507;632508;632509	448976	632508	20210823_E1_LC8_Vcelkova_Seiser_ext_Uni_MPL_black_phosphorylom_fr02_cv55	7064	448969	632499	20210821_E1_LC8_Vcelkova_Seiser_ext_Uni_MPL_red_phosphorylom_fr08_cv40	10941	448974	632506	20210823_E1_LC8_Vcelkova_Seiser_ext_Uni_MPL_black_phosphorylom_fr08_cv40	10982
Q14693	106	Q14693	Q14693	Phosphatidate phosphatase LPIN1	LPIN1	sp|Q14693|LPIN1_HUMAN Phosphatidate phosphatase LPIN1 OS=Homo sapiens OX=9606 GN=LPIN1 PE=1 SV=2	0.685307	3.95053	9.45403E-07	79.128	62.596	79.128					0.685307	3.95053	9.45403E-07	79.128		1	S	ETDNDQEVIPMHLATSPILSEGASRMECQLK	X;X;X;X;X;X;X;X;X;X;Oxidation (M);X;X;X;X;Phospho (STY);X;X;X;X;X;X;X;X;X;X;X;X;X;X;X	PPPPPPPPPPPPPPPPPPPPPPPPPXXXXXX	LGDNGEAFFVQETDNDQEVIPMHLAT(0.276)S(0.685)PILS(0.034)EGAS(0.005)R	LGDNGEAFFVQET(-40)DNDQEVIPMHLAT(-4)S(4)PILS(-13)EGAS(-21)R	27	4	-2.8097	6153.4	0	0	6780.6	0	0	5969.2	0	0	5876.6	0	0	5227	0	0	5066.8	0	0	5907.1	0	0	5712.6	0	0	4623.5	0	0	5824.9	0	0	6153.4	0	0	6780.6	0	0	5969.2	0	0	5876.6	0	0	5227	0	0	5066.8	0	0	5907.1	0	0	5712.6	0	0	4623.5	0	0	5824.9	0	0	1	0	0	1	0	0	1	0	0	1	0	0	1	0	0	1	0	0	1	0	0	1	0	0	1	0	0	1	0	0	0	0	0	0	0	0	0	0	0	0	0	0	0	0	0	0	0	0	0	0	0	0	0	0	0	0	0	0	0	0	6153.4	0	0	6780.6	0	0	5969.2	0	0	5876.6	0	0	5227	0	0	5066.8	0	0	5907.1	0	0	5712.6	0	0	4623.5	0	0	5824.9	0	0	0	0	0	0	0	0	0	0	0	0	0	0	0	0	0	0	0	0	0	0	0	0	0	0	0	0	0	0	0	0	6153.4	0	0	6780.6	0	0	5969.2	0	0	5876.6	0	0	5227	0	0	5066.8	0	0	5907.1	0	0	5712.6	0	0	4623.5	0	0	5824.9	0	0	0	0	0	0	0	0	0	0	0	0	0	0	0	0	0	0	0	0	0	0	0	0	0	0	0	0	0	0	0	0	1	0	0	1	0	0	1	0	0	1	0	0	1	0	0	1	0	0	1	0	0	1	0	0	1	0	0	1	0	0	73242000	73242000	0	0	NaN	0	73242000	NaN	NaN	0	0	0	73242000	0	0									11197	4006	106	106	94042	108636	275722	388607	275722	388607	20210823_E1_LC8_Vcelkova_Seiser_ext_Uni_MPL_black_phosphorylom_fr07_cv40	20609	275722	388607	20210823_E1_LC8_Vcelkova_Seiser_ext_Uni_MPL_black_phosphorylom_fr07_cv40	20609	275722	388607	20210823_E1_LC8_Vcelkova_Seiser_ext_Uni_MPL_black_phosphorylom_fr07_cv40	20609
Q14693	449	Q14693	Q14693	Phosphatidate phosphatase LPIN1	LPIN1	sp|Q14693|LPIN1_HUMAN Phosphatidate phosphatase LPIN1 OS=Homo sapiens OX=9606 GN=LPIN1 PE=1 SV=2	0.996635	26.5256	2.1062E-72	226.28	208.64	226.28	0.996635	26.5256	2.1062E-72	226.28	0.995893	26.1013	1.43199E-61	207.92		1	S	SANQSPQSVGSSGVDSGVESTSDGLRDLPSI	X;X;X;X;X;X;X;X;X;X;X;X;X;X;X;Phospho (STY);X;X;X;X;X;X;X;X;X;X;X;X;X;X;X	PPPPPPPPPPPPPPPPPPPPPPPPPPXXXXX	SANQSPQSVGSSGVDS(0.997)GVES(0.002)T(0.001)S(0.001)DGLR	S(-160)ANQS(-140)PQS(-110)VGS(-66)S(-44)GVDS(27)GVES(-27)T(-33)S(-33)DGLR	16	3	0.19381	20394	0	0	17939	0	0	22751	0	0	19956	0	0	22267	0	0	20859	0	0	24054	0	0	23654	0	0	21997	0	0	25886	0	0	20394	0	0	17939	0	0	22751	0	0	19956	0	0	22267	0	0	20859	0	0	24054	0	0	23654	0	0	21997	0	0	25886	0	0	2	0	0	2	0	0	2	0	0	2	0	0	2	0	0	2	0	0	2	0	0	2	0	0	2	0	0	2	0	0	7233.3	0	0	6118	0	0	8706.2	0	0	6805.6	0	0	8001.7	0	0	8111.2	0	0	6754	0	0	8867.3	0	0	7270.2	0	0	8987.7	0	0	13161	0	0	11821	0	0	14045	0	0	13150	0	0	14266	0	0	12748	0	0	17300	0	0	14787	0	0	14727	0	0	16898	0	0	7233.3	0	0	6118	0	0	8706.2	0	0	6805.6	0	0	8001.7	0	0	8111.2	0	0	6754	0	0	8867.3	0	0	7270.2	0	0	8987.7	0	0	13161	0	0	11821	0	0	14045	0	0	13150	0	0	14266	0	0	12748	0	0	17300	0	0	14787	0	0	14727	0	0	16898	0	0	1	0	0	1	0	0	1	0	0	1	0	0	1	0	0	1	0	0	1	0	0	1	0	0	1	0	0	1	0	0	1	0	0	1	0	0	1	0	0	1	0	0	1	0	0	1	0	0	1	0	0	1	0	0	1	0	0	1	0	0	342230000	342230000	0	0	3.5876	151750000	190480000	1.5908	NaN	151750000	0	0	190480000	0	0									11198	4006	449	449	141731	164384	413187;413188;413189	578307;578308;578309	413187	578307	20210821_E1_LC8_Vcelkova_Seiser_ext_Uni_MPL_red_phosphorylom_fr02_cv40	9231	413187	578307	20210821_E1_LC8_Vcelkova_Seiser_ext_Uni_MPL_red_phosphorylom_fr02_cv40	9231	413187	578307	20210821_E1_LC8_Vcelkova_Seiser_ext_Uni_MPL_red_phosphorylom_fr02_cv40	9231
Q14693	252	Q14693	Q14693	Phosphatidate phosphatase LPIN1	LPIN1	sp|Q14693|LPIN1_HUMAN Phosphatidate phosphatase LPIN1 OS=Homo sapiens OX=9606 GN=LPIN1 PE=1 SV=2	0.994704	22.7372	0.000181141	141.91	78.695	107.55	0.976723	16.2287	0.000181141	141.91	0.994704	22.7372	0.000900856	123.11		1	S	SPTPSPSGSRPSTPKSDSELVSKSTERTGQK	X;X;X;X;X;X;X;X;X;X;X;X;X;X;X;Phospho (STY);X;X;X;X;X;X;X;X;X;X;X;X;X;X;X	XXXXXXXXXXXXXXXPPPPPPPPXXXXXXXX	S(0.995)DS(0.005)ELVSK	S(23)DS(-23)ELVS(-83)K	1	3	-0.51407	207540	0	0	177500	0	0	215440	0	0	171380	0	0	243580	0	0	184920	0	0	190700	0	0	219630	0	0	171840	0	0	228210	0	0	207540	0	0	177500	0	0	215440	0	0	171380	0	0	243580	0	0	184920	0	0	190700	0	0	219630	0	0	171840	0	0	228210	0	0	8	0	0	8	0	0	8	0	0	8	0	0	8	0	0	8	0	0	8	0	0	8	0	0	8	0	0	8	0	0	115040	0	0	86250	0	0	119450	0	0	96207	0	0	123640	0	0	96542	0	0	107270	0	0	118720	0	0	96194	0	0	119650	0	0	92495	0	0	91249	0	0	95998	0	0	75170	0	0	119940	0	0	88375	0	0	83423	0	0	100900	0	0	75649	0	0	108560	0	0	115040	0	0	86250	0	0	119450	0	0	96207	0	0	123640	0	0	96542	0	0	107270	0	0	118720	0	0	96194	0	0	119650	0	0	92495	0	0	91249	0	0	95998	0	0	75170	0	0	119940	0	0	88375	0	0	83423	0	0	100900	0	0	75649	0	0	108560	0	0	5	0	0	5	0	0	5	0	0	5	0	0	5	0	0	5	0	0	5	0	0	5	0	0	5	0	0	5	0	0	3	0	0	3	0	0	3	0	0	3	0	0	3	0	0	3	0	0	3	0	0	3	0	0	3	0	0	3	0	0	133760000	133760000	0	0	NaN	59590000	59119000	NaN	NaN	59590000	0	0	59119000	0	0									11199	4006	252	252	143189	166227	418050;418051;418052;418053	585580;585581;585582;585583;585584;585585;585586;585587;585588	418053	585588	20210823_E1_LC8_Vcelkova_Seiser_ext_Uni_MPL_black_phosphorylom_fr04_cv40	8414	418050	585580	20210821_E1_LC8_Vcelkova_Seiser_ext_Uni_MPL_red_phosphorylom_fr04_cv40	8302	418050	585580	20210821_E1_LC8_Vcelkova_Seiser_ext_Uni_MPL_red_phosphorylom_fr04_cv40	8302
Q14694	547	Q14694	Q14694	Ubiquitin carboxyl-terminal hydrolase 10	USP10	sp|Q14694|UBP10_HUMAN Ubiquitin carboxyl-terminal hydrolase 10 OS=Homo sapiens OX=9606 GN=USP10 PE=1 SV=2	0.998954	29.7988	2.45961E-06	155.5	96.542	155.5	0.998954	29.7988	2.45961E-06	155.5	0.998335	27.7783	0.000933574	113.46		1	S	LNGLHEEMLNLKKLLSPSNEKLTISNGPKNH	X;X;X;X;X;X;X;X;X;X;X;X;X;X;X;Phospho (STY);X;X;X;X;X;X;X;X;X;X;X;X;X;X;X	XXXXXXXXXXXXXPPPPPPPPXXXXXXXXXX	LLS(0.999)PS(0.001)NEK	LLS(30)PS(-30)NEK	3	2	-1.0023	293870	0	0	139860	0	0	290800	0	0	149550	0	0	289050	0	0	146730	0	0	187960	0	0	176160	0	0	181440	0	0	219290	0	0	293870	0	0	139860	0	0	290800	0	0	149550	0	0	289050	0	0	146730	0	0	187960	0	0	176160	0	0	181440	0	0	219290	0	0	15	0	0	15	0	0	15	0	0	15	0	0	15	0	0	15	0	0	15	0	0	15	0	0	15	0	0	15	0	0	173100	0	0	82757	0	0	172210	0	0	95019	0	0	166930	0	0	94832	0	0	112760	0	0	110200	0	0	108240	0	0	137290	0	0	120770	0	0	57101	0	0	118590	0	0	54529	0	0	122120	0	0	51894	0	0	75200	0	0	65964	0	0	73195	0	0	82000	0	0	173100	0	0	82757	0	0	172210	0	0	95019	0	0	166930	0	0	94832	0	0	112760	0	0	110200	0	0	108240	0	0	137290	0	0	120770	0	0	57101	0	0	118590	0	0	54529	0	0	122120	0	0	51894	0	0	75200	0	0	65964	0	0	73195	0	0	82000	0	0	9	0	0	9	0	0	9	0	0	9	0	0	9	0	0	9	0	0	9	0	0	9	0	0	9	0	0	9	0	0	6	0	0	6	0	0	6	0	0	6	0	0	6	0	0	6	0	0	6	0	0	6	0	0	6	0	0	6	0	0	972430000	972430000	0	0	3.3377	272420000	330090000	0.93505	NaN	272420000	0	0	330090000	0	0									11200	4007	547	547	98701	113818	288246;288247;288248;288249;288250;288251	406351;406352;406353;406354;406355;406356;406357;406358;406359;406360;406361;406362;406363;406364;406365	288247	406354	20210821_E1_LC8_Vcelkova_Seiser_ext_Uni_MPL_red_phosphorylom_fr02_cv40	10650	288247	406354	20210821_E1_LC8_Vcelkova_Seiser_ext_Uni_MPL_red_phosphorylom_fr02_cv40	10650	288247	406354	20210821_E1_LC8_Vcelkova_Seiser_ext_Uni_MPL_red_phosphorylom_fr02_cv40	10650
Q14694	563	Q14694	Q14694	Ubiquitin carboxyl-terminal hydrolase 10	USP10	sp|Q14694|UBP10_HUMAN Ubiquitin carboxyl-terminal hydrolase 10 OS=Homo sapiens OX=9606 GN=USP10 PE=1 SV=2	1	162.691	1.50699E-34	162.69	149.28	162.69					1	162.691	1.50699E-34	162.69		2	S	PSNEKLTISNGPKNHSVNEEEQEEQGEGSED	X;X;X;X;X;X;X;X;X;X;X;X;X;X;X;Phospho (STY);X;X;X;X;X;X;X;X;X;X;X;X;Phospho (STY);X;X	XXXXXXXXXXXXXPPPPPPPPPPPPPPPPPP	NHS(1)VNEEEQEEQGEGS(1)EDEWEQVGPR	NHS(160)VNEEEQEEQGEGS(160)EDEWEQVGPR	3	3	0.49594	0	3641.5	0	0	4246.1	0	0	4684	0	0	4529.6	0	0	4533.7	0	0	5047.5	0	0	4414.5	0	0	4962.9	0	0	4692.2	0	0	5413.5	0	0	3641.5	0	0	4246.1	0	0	4684	0	0	4529.6	0	0	4533.7	0	0	5047.5	0	0	4414.5	0	0	4962.9	0	0	4692.2	0	0	5413.5	0	0	1	0	0	1	0	0	1	0	0	1	0	0	1	0	0	1	0	0	1	0	0	1	0	0	1	0	0	1	0	0	0	0	0	0	0	0	0	0	0	0	0	0	0	0	0	0	0	0	0	0	0	0	0	0	0	0	0	0	0	0	3641.5	0	0	4246.1	0	0	4684	0	0	4529.6	0	0	4533.7	0	0	5047.5	0	0	4414.5	0	0	4962.9	0	0	4692.2	0	0	5413.5	0	0	0	0	0	0	0	0	0	0	0	0	0	0	0	0	0	0	0	0	0	0	0	0	0	0	0	0	0	0	0	0	3641.5	0	0	4246.1	0	0	4684	0	0	4529.6	0	0	4533.7	0	0	5047.5	0	0	4414.5	0	0	4962.9	0	0	4692.2	0	0	5413.5	0	0	0	0	0	0	0	0	0	0	0	0	0	0	0	0	0	0	0	0	0	0	0	0	0	0	0	0	0	0	0	0	1	0	0	1	0	0	1	0	0	1	0	0	1	0	0	1	0	0	1	0	0	1	0	0	1	0	0	1	0	26941000	0	26941000	0	1.2491	0	26941000	0	3.3146	0	0	0	0	26941000	0									11201	4007	563	563	114432	132877;132878	335205	471341	335205	471341	20210823_E1_LC8_Vcelkova_Seiser_ext_Uni_MPL_black_phosphorylom_fr05_cv40	11802	335205	471341	20210823_E1_LC8_Vcelkova_Seiser_ext_Uni_MPL_black_phosphorylom_fr05_cv40	11802	335205	471341	20210823_E1_LC8_Vcelkova_Seiser_ext_Uni_MPL_black_phosphorylom_fr05_cv40	11802
Q14694	576	Q14694	Q14694	Ubiquitin carboxyl-terminal hydrolase 10	USP10	sp|Q14694|UBP10_HUMAN Ubiquitin carboxyl-terminal hydrolase 10 OS=Homo sapiens OX=9606 GN=USP10 PE=1 SV=2	1	162.691	1.75533E-287	370.33	354.82	162.69	1	175.093	7.3188E-209	334.89	1	162.691	1.75533E-287	370.33		1;2	S	NHSVNEEEQEEQGEGSEDEWEQVGPRNKTSV	X;X;Phospho (STY);X;X;X;X;X;X;X;X;X;X;X;X;Phospho (STY);X;X;X;X;X;X;X;X;X;X;X;X;X;X;X	PPPPPPPPPPPPPPPPPPPPPPPPPPXXXXX	NHS(1)VNEEEQEEQGEGS(1)EDEWEQVGPR	NHS(160)VNEEEQEEQGEGS(160)EDEWEQVGPR	16	3	0.49594	248020	3641.5	0	154330	4246.1	0	254690	4684	0	166040	4529.6	0	249110	4533.7	0	169230	5047.5	0	230910	4414.5	0	228340	4962.9	0	233380	4692.2	0	258490	5413.5	0	248020	3641.5	0	154330	4246.1	0	254690	4684	0	166040	4529.6	0	249110	4533.7	0	169230	5047.5	0	230910	4414.5	0	228340	4962.9	0	233380	4692.2	0	258490	5413.5	0	18	1	0	18	1	0	18	1	0	18	1	0	18	1	0	18	1	0	18	1	0	18	1	0	18	1	0	18	1	0	67957	0	0	37675	0	0	72588	0	0	46498	0	0	73803	0	0	45707	0	0	64497	0	0	66010	0	0	65757	0	0	69753	0	0	180070	3641.5	0	116660	4246.1	0	182100	4684	0	119540	4529.6	0	175310	4533.7	0	123530	5047.5	0	166410	4414.5	0	162330	4962.9	0	167620	4692.2	0	188740	5413.5	0	67957	0	0	37675	0	0	72588	0	0	46498	0	0	73803	0	0	45707	0	0	64497	0	0	66010	0	0	65757	0	0	69753	0	0	180070	3641.5	0	116660	4246.1	0	182100	4684	0	119540	4529.6	0	175310	4533.7	0	123530	5047.5	0	166410	4414.5	0	162330	4962.9	0	167620	4692.2	0	188740	5413.5	0	5	0	0	5	0	0	5	0	0	5	0	0	5	0	0	5	0	0	5	0	0	5	0	0	5	0	0	5	0	0	13	1	0	13	1	0	13	1	0	13	1	0	13	1	0	13	1	0	13	1	0	13	1	0	13	1	0	13	1	0	6266700000	6239700000	26941000	0	290.56	1377300000	1837300000	102.48	226.04	1377300000	0	0	1810300000	26941000	0									11202	4007	576	576	114432	132877;132878	335196;335197;335198;335199;335200;335201;335202;335203;335204;335205	471323;471324;471325;471326;471327;471328;471329;471330;471331;471332;471333;471334;471335;471336;471337;471338;471339;471340;471341	335205	471341	20210823_E1_LC8_Vcelkova_Seiser_ext_Uni_MPL_black_phosphorylom_fr05_cv40	11802	335201	471335	20210823_E1_LC8_Vcelkova_Seiser_ext_Uni_MPL_black_phosphorylom_fr07_cv40	9207	335201	471335	20210823_E1_LC8_Vcelkova_Seiser_ext_Uni_MPL_black_phosphorylom_fr07_cv40	9207
Q14694	355	Q14694	Q14694	Ubiquitin carboxyl-terminal hydrolase 10	USP10	sp|Q14694|UBP10_HUMAN Ubiquitin carboxyl-terminal hydrolase 10 OS=Homo sapiens OX=9606 GN=USP10 PE=1 SV=2	0.880869	9.23047	1.99232E-05	131.86	108.62	131.86					0.880869	9.23047	1.99232E-05	131.86		1	S	KSWASLFHDSKPSSSSPVAYVETKYSPPAIS	X;X;X;X;X;X;X;X;X;X;X;X;X;X;X;Phospho (STY);X;X;X;X;X;X;X;X;X;Phospho (STY);X;X;X;X;Phospho (STY)	XXXXXXXXXXXPPPPPPPPPPPPPXXXXXXX	PS(0.001)S(0.013)S(0.105)S(0.881)PVAYVETK	PS(-31)S(-18)S(-9.2)S(9.2)PVAY(-81)VET(-100)K	5	3	-0.78548	6039.6	0	0	3589	0	0	5937.1	0	0	3687.8	0	0	6359.1	0	0	3375.6	0	0	5100.9	0	0	4408.6	0	0	4775.7	0	0	4589	0	0	6039.6	0	0	3589	0	0	5937.1	0	0	3687.8	0	0	6359.1	0	0	3375.6	0	0	5100.9	0	0	4408.6	0	0	4775.7	0	0	4589	0	0	1	0	0	1	0	0	1	0	0	1	0	0	1	0	0	1	0	0	1	0	0	1	0	0	1	0	0	1	0	0	0	0	0	0	0	0	0	0	0	0	0	0	0	0	0	0	0	0	0	0	0	0	0	0	0	0	0	0	0	0	6039.6	0	0	3589	0	0	5937.1	0	0	3687.8	0	0	6359.1	0	0	3375.6	0	0	5100.9	0	0	4408.6	0	0	4775.7	0	0	4589	0	0	0	0	0	0	0	0	0	0	0	0	0	0	0	0	0	0	0	0	0	0	0	0	0	0	0	0	0	0	0	0	6039.6	0	0	3589	0	0	5937.1	0	0	3687.8	0	0	6359.1	0	0	3375.6	0	0	5100.9	0	0	4408.6	0	0	4775.7	0	0	4589	0	0	0	0	0	0	0	0	0	0	0	0	0	0	0	0	0	0	0	0	0	0	0	0	0	0	0	0	0	0	0	0	1	0	0	1	0	0	1	0	0	1	0	0	1	0	0	1	0	0	1	0	0	1	0	0	1	0	0	1	0	0	12102000	12102000	0	0	0.12983	0	12102000	0	0.18179	0	0	0	12102000	0	0									11203	4007	355	355	122643	142309	358503	503289	358503	503289	20210823_E1_LC8_Vcelkova_Seiser_ext_Uni_MPL_black_phosphorylom_fr07_cv70	6595	358503	503289	20210823_E1_LC8_Vcelkova_Seiser_ext_Uni_MPL_black_phosphorylom_fr07_cv70	6595	358503	503289	20210823_E1_LC8_Vcelkova_Seiser_ext_Uni_MPL_black_phosphorylom_fr07_cv70	6595
Q14694	211	Q14694	Q14694	Ubiquitin carboxyl-terminal hydrolase 10	USP10	sp|Q14694|UBP10_HUMAN Ubiquitin carboxyl-terminal hydrolase 10 OS=Homo sapiens OX=9606 GN=USP10 PE=1 SV=2	0.965804	14.801	1.29051E-71	206.54	180.74	184.5	0.94382	12.3595	6.97402E-57	190.13	0.965804	14.801	1.29051E-71	206.54		1;2;3	S	FMGDMPPSVTPRTCNSPQNSTDSVSDIVPDS	X;X;X;X;X;X;X;X;X;X;X;X;X;X;X;Phospho (STY);X;X;X;Phospho (STY);Phospho (STY);X;Phospho (STY);X;Phospho (STY);X;X;X;X;X;Phospho (STY)	XXXXXXXXXXXXPPPPPPPPPPPPPPPPPPP	T(0.032)CNS(0.966)PQNS(0.002)TDSVSDIVPDSPFPGALGSDTR	T(-15)CNS(15)PQNS(-27)T(-40)DS(-44)VS(-65)DIVPDS(-140)PFPGALGS(-170)DT(-170)R	4	3	-1.1188	115060	73559	19160	86505	63432	22869	119930	79190	18956	90716	67251	21890	129570	77071	20685	91543	61336	19392	116330	74959	19166	125340	75095	21271	118510	71646	18871	134060	83814	25100	115060	73559	19160	86505	63432	22869	119930	79190	18956	90716	67251	21890	129570	77071	20685	91543	61336	19392	116330	74959	19166	125340	75095	21271	118510	71646	18871	134060	83814	25100	19	16	21	19	16	22	19	16	21	19	16	21	19	16	21	19	16	22	19	16	21	19	16	22	19	16	22	19	16	22	76061	21253	8597.1	45683	18112	8825.4	77858	23157	8398.2	51403	21944	10115	85221	22161	10097	53432	21265	9091.3	76494	23190	8106.8	81403	23824	9792.9	80543	22312	9280.5	83931	26300	11335	39000	52305	10563	40823	45320	14043	42071	56034	10558	39313	45307	11775	44347	54910	10588	38110	40072	10301	39840	51769	11059	43941	51271	11478	37964	49334	9590.9	50125	57514	13765	76061	21253	8597.1	45683	18112	8825.4	77858	23157	8398.2	51403	21944	10115	85221	22161	10097	53432	21265	9091.3	76494	23190	8106.8	81403	23824	9792.9	80543	22312	9280.5	83931	26300	11335	39000	52305	10563	40823	45320	14043	42071	56034	10558	39313	45307	11775	44347	54910	10588	38110	40072	10301	39840	51769	11059	43941	51271	11478	37964	49334	9590.9	50125	57514	13765	10	7	10	10	7	10	10	7	10	10	7	10	10	7	10	10	7	10	10	7	10	10	7	10	10	7	11	10	7	11	9	9	11	9	9	12	9	9	11	9	9	11	9	9	11	9	9	12	9	9	11	9	9	12	9	9	11	9	9	11	9578600000	8058200000	1492200000	28217000	305.84	3693200000	3804900000	NaN	121.49	3308800000	379170000	5262900	3236300000	560110000	8491700									11204	4007	211	211	158769	185972;185973;185974	471835;471836;471837;471838;471839;471840;471841;471842;471843;471844;471846;471847;471849;471851;471852;471853;471854;471855;471856;471857;471858	667036;667037;667038;667039;667040;667041;667042;667043;667044;667045;667046;667047;667048;667049;667050;667051;667053;667054;667055;667056;667057;667058;667059;667060;667061;667063;667065;667066;667067;667068;667069;667070;667071;667072;667073;667074;667075;667076;667077;667078;667079;667080;667081;667082;667083;667084;667085;667086;667087;667088;667089;667090;667091;667092;667093;667094;667095;667096	471851	667066	20210823_E1_LC8_Vcelkova_Seiser_ext_Uni_MPL_black_phosphorylom_fr06_cv40	19812	471839	667043	20210823_E1_LC8_Vcelkova_Seiser_ext_Uni_MPL_black_phosphorylom_fr04_cv40	22145	471839	667043	20210823_E1_LC8_Vcelkova_Seiser_ext_Uni_MPL_black_phosphorylom_fr04_cv40	22145
Q14694	215	Q14694	Q14694	Ubiquitin carboxyl-terminal hydrolase 10	USP10	sp|Q14694|UBP10_HUMAN Ubiquitin carboxyl-terminal hydrolase 10 OS=Homo sapiens OX=9606 GN=USP10 PE=1 SV=2	0.823606	6.789	7.09617E-28	151.3	126.06	109.05	0.823606	6.789	1.81762E-19	134.49	0.78642	5.77957	7.09617E-28	151.3		2;3	S	MPPSVTPRTCNSPQNSTDSVSDIVPDSPFPG	X;X;X;X;X;X;X;X;X;X;X;Phospho (STY);X;X;X;Phospho (STY);X;X;Phospho (STY);X;X;X;X;X;X;X;X;X;X;X;X	XXXXXXXXPPPPPPPPPPPPPPPPPPPPPPP	T(0.158)CNS(0.842)PQNS(0.824)T(0.174)DS(0.003)VSDIVPDSPFPGALGSDTR	T(-7.3)CNS(7.3)PQNS(6.8)T(-6.8)DS(-25)VS(-33)DIVPDS(-67)PFPGALGS(-96)DT(-99)R	8	4	-0.4965	0	16544	15291	0	15420	15307	0	18376	15246	0	17496	16707	0	19139	16667	0	16713	15882	0	20799	15130	0	20077	16812	0	19995	15335	0	24065	19907	0	16544	15291	0	15420	15307	0	18376	15246	0	17496	16707	0	19139	16667	0	16713	15882	0	20799	15130	0	20077	16812	0	19995	15335	0	24065	19907	0	5	16	0	5	17	0	5	16	0	5	16	0	5	16	0	5	17	0	5	16	0	5	17	0	5	17	0	5	17	0	7637.7	8597.1	0	5905.4	8825.4	0	6794.3	8398.2	0	7103.9	10115	0	7570.5	10097	0	7164.5	9091.3	0	8044.4	8106.8	0	7705.5	9792.9	0	8244.3	9280.5	0	8384.5	11335	0	8906.2	6694.3	0	9514.7	6481.2	0	11581	6847.9	0	10392	6592.1	0	11568	6570.2	0	9549	6790.7	0	12754	7022.8	0	12372	7018.6	0	11750	6054.9	0	15680	8572.1	0	7637.7	8597.1	0	5905.4	8825.4	0	6794.3	8398.2	0	7103.9	10115	0	7570.5	10097	0	7164.5	9091.3	0	8044.4	8106.8	0	7705.5	9792.9	0	8244.3	9280.5	0	8384.5	11335	0	8906.2	6694.3	0	9514.7	6481.2	0	11581	6847.9	0	10392	6592.1	0	11568	6570.2	0	9549	6790.7	0	12754	7022.8	0	12372	7018.6	0	11750	6054.9	0	15680	8572.1	0	3	10	0	3	10	0	3	10	0	3	10	0	3	10	0	3	10	0	3	10	0	3	10	0	3	11	0	3	11	0	2	6	0	2	7	0	2	6	0	2	6	0	2	6	0	2	7	0	2	6	0	2	7	0	2	6	0	2	6	633480000	0	612850000	20626000	20.227	291170000	309190000	NaN	9.8725	0	285910000	5262900	0	300700000	8491700									11205	4007	215	215	158769	185972;185973;185974	471836;471837;471843;471855;471856;471857	667038;667039;667040;667048;667049;667074;667075;667076;667077;667078;667079;667080;667081;667082;667083;667084;667085;667086;667087;667088;667089;667090;667091	471836	667038	20210821_E1_LC8_Vcelkova_Seiser_ext_Uni_MPL_red_phosphorylom_fr05_cv40	22317	471843	667048	20210823_E1_LC8_Vcelkova_Seiser_ext_Uni_MPL_black_phosphorylom_fr05_cv40	22641	471843	667048	20210823_E1_LC8_Vcelkova_Seiser_ext_Uni_MPL_black_phosphorylom_fr05_cv40	22641
Q14694	218	Q14694	Q14694	Ubiquitin carboxyl-terminal hydrolase 10	USP10	sp|Q14694|UBP10_HUMAN Ubiquitin carboxyl-terminal hydrolase 10 OS=Homo sapiens OX=9606 GN=USP10 PE=1 SV=2	0.970021	16.6191	8.5055E-37	160.91	138.14	160.91	0.579697	2.94504	5.61161E-09	106.41	0.970021	16.6191	8.5055E-37	160.91		1;2;3	S	SVTPRTCNSPQNSTDSVSDIVPDSPFPGALG	X;X;X;X;X;X;X;X;Phospho (STY);X;X;X;Phospho (STY);Phospho (STY);X;Phospho (STY);X;X;X;X;X;X;X;X;X;X;X;X;X;X;X	XXXXXPPPPPPPPPPPPPPPPPPPPPPPPPP	T(0.041)CNS(0.792)PQNS(0.165)T(0.03)DS(0.97)VS(0.001)DIVPDSPFPGALGSDTR	T(-13)CNS(7.3)PQNS(-7.3)T(-17)DS(17)VS(-28)DIVPDS(-94)PFPGALGS(-130)DT(-130)R	11	3	-1.026	2649.8	13587	19160	3123.9	13703	22869	2835.7	14821	18956	3030.9	13112	21890	2390.5	14264	20685	2918.9	12941	19392	3444	12952	19166	2963.5	13994	21271	3389.5	13073	18871	2893.9	15584	25100	2649.8	13587	19160	3123.9	13703	22869	2835.7	14821	18956	3030.9	13112	21890	2390.5	14264	20685	2918.9	12941	19392	3444	12952	19166	2963.5	13994	21271	3389.5	13073	18871	2893.9	15584	25100	1	3	21	1	3	22	1	3	21	1	3	21	1	3	21	1	3	22	1	3	21	1	3	22	1	3	22	1	3	22	2649.8	0	8597.1	3123.9	0	8825.4	2835.7	0	8398.2	3030.9	0	10115	2390.5	0	10097	2918.9	0	9091.3	3444	0	8106.8	2963.5	0	9792.9	3389.5	0	9280.5	2893.9	0	11335	0	13587	10563	0	13703	14043	0	14821	10558	0	13112	11775	0	14264	10588	0	12941	10301	0	12952	11059	0	13994	11478	0	13073	9590.9	0	15584	13765	2649.8	0	8597.1	3123.9	0	8825.4	2835.7	0	8398.2	3030.9	0	10115	2390.5	0	10097	2918.9	0	9091.3	3444	0	8106.8	2963.5	0	9792.9	3389.5	0	9280.5	2893.9	0	11335	0	13587	10563	0	13703	14043	0	14821	10558	0	13112	11775	0	14264	10588	0	12941	10301	0	12952	11059	0	13994	11478	0	13073	9590.9	0	15584	13765	1	0	10	1	0	10	1	0	10	1	0	10	1	0	10	1	0	10	1	0	10	1	0	10	1	0	11	1	0	11	0	3	11	0	3	12	0	3	11	0	3	11	0	3	11	0	3	12	0	3	11	0	3	12	0	3	11	0	3	11	340080000	10154000	301710000	28217000	10.859	15417000	191900000	NaN	6.1274	10154000	0	5262900	0	183410000	8491700									11206	4007	218	218	158769	185972;185973;185974	471842;471844;471845;471855;471856;471857;471858	667047;667050;667051;667052;667074;667075;667076;667077;667078;667079;667080;667081;667082;667083;667084;667085;667086;667087;667088;667089;667090;667091;667092;667093;667094;667095;667096	471842	667047	20210823_E1_LC8_Vcelkova_Seiser_ext_Uni_MPL_black_phosphorylom_fr05_cv40	22485	471842	667047	20210823_E1_LC8_Vcelkova_Seiser_ext_Uni_MPL_black_phosphorylom_fr05_cv40	22485	471842	667047	20210823_E1_LC8_Vcelkova_Seiser_ext_Uni_MPL_black_phosphorylom_fr05_cv40	22485
Q14694	220	Q14694	Q14694	Ubiquitin carboxyl-terminal hydrolase 10	USP10	sp|Q14694|UBP10_HUMAN Ubiquitin carboxyl-terminal hydrolase 10 OS=Homo sapiens OX=9606 GN=USP10 PE=1 SV=2	0.887616	9.11177	6.71567E-27	140.46	111.08	140.46	0.887616	9.11177	6.71567E-27	140.46						2;3	S	TPRTCNSPQNSTDSVSDIVPDSPFPGALGSD	X;X;X;X;X;X;Phospho (STY);X;X;X;X;X;X;X;X;Phospho (STY);X;X;X;X;X;X;X;X;X;X;X;X;X;X;X	XXXPPPPPPPPPPPPPPPPPPPPPPPPPPPP	T(0.171)CNS(0.806)PQNS(0.021)T(0.004)DS(0.11)VS(0.888)DIVPDSPFPGALGSDTR	T(-6.7)CNS(6.7)PQNS(-16)T(-25)DS(-9.1)VS(9.1)DIVPDS(-57)PFPGALGS(-93)DT(-97)R	13	4	-0.42314	0	5020.1	6694.3	0	4636.4	6481.2	0	5073.6	6847.9	0	5424.9	6592.1	0	4653.8	6570.2	0	5515	6790.7	0	4816.9	7022.8	0	5182	7018.6	0	4814.2	6054.9	0	5773.1	8572.1	0	5020.1	6694.3	0	4636.4	6481.2	0	5073.6	6847.9	0	5424.9	6592.1	0	4653.8	6570.2	0	5515	6790.7	0	4816.9	7022.8	0	5182	7018.6	0	4814.2	6054.9	0	5773.1	8572.1	0	2	6	0	2	7	0	2	6	0	2	6	0	2	6	0	2	7	0	2	6	0	2	7	0	2	6	0	2	6	0	5020.1	0	0	4636.4	0	0	5073.6	0	0	5424.9	0	0	4653.8	0	0	5515	0	0	4816.9	0	0	5182	0	0	4814.2	0	0	5773.1	0	0	0	6694.3	0	0	6481.2	0	0	6847.9	0	0	6592.1	0	0	6570.2	0	0	6790.7	0	0	7022.8	0	0	7018.6	0	0	6054.9	0	0	8572.1	0	5020.1	0	0	4636.4	0	0	5073.6	0	0	5424.9	0	0	4653.8	0	0	5515	0	0	4816.9	0	0	5182	0	0	4814.2	0	0	5773.1	0	0	0	6694.3	0	0	6481.2	0	0	6847.9	0	0	6592.1	0	0	6570.2	0	0	6790.7	0	0	7022.8	0	0	7018.6	0	0	6054.9	0	0	8572.1	0	2	0	0	2	0	0	2	0	0	2	0	0	2	0	0	2	0	0	2	0	0	2	0	0	2	0	0	2	0	0	0	6	0	0	7	0	0	6	0	0	6	0	0	6	0	0	7	0	0	6	0	0	7	0	0	6	0	0	6	135500000	0	127010000	8491700	4.3264	127010000	8491700	NaN	0.27114	0	127010000	0	0	0	8491700									11207	4007	220	220	158769	185972;185973;185974	471838;471857	667041;667042;667085;667086;667087;667088;667089;667090;667091	471838	667041	20210821_E1_LC8_Vcelkova_Seiser_ext_Uni_MPL_red_phosphorylom_fr05_cv55	22333	471838	667041	20210821_E1_LC8_Vcelkova_Seiser_ext_Uni_MPL_red_phosphorylom_fr05_cv55	22333	471838	667041	20210821_E1_LC8_Vcelkova_Seiser_ext_Uni_MPL_red_phosphorylom_fr05_cv55	22333
Q14694	226	Q14694	Q14694	Ubiquitin carboxyl-terminal hydrolase 10	USP10	sp|Q14694|UBP10_HUMAN Ubiquitin carboxyl-terminal hydrolase 10 OS=Homo sapiens OX=9606 GN=USP10 PE=1 SV=2	0.999993	53.1823	1.29051E-71	206.54	180.74	174.73	0.999993	53.1823	4.42627E-48	174.73	0.999985	51.5513	1.29051E-71	206.54		2	S	SPQNSTDSVSDIVPDSPFPGALGSDTRTAGQ	Phospho (STY);X;X;X;X;X;X;X;X;X;X;X;X;X;X;Phospho (STY);X;X;X;X;X;X;X;X;X;X;X;X;X;X;X	PPPPPPPPPPPPPPPPPPPPPPPPPPPXXXX	T(0.03)CNS(0.572)PQNS(0.385)T(0.013)DSVSDIVPDS(1)PFPGALGSDTR	T(-13)CNS(1.7)PQNS(-1.7)T(-17)DS(-35)VS(-57)DIVPDS(53)PFPGALGS(-53)DT(-57)R	19	3	0.15902	0	36076	0	0	27287	0	0	38796	0	0	28807	0	0	36939	0	0	24060	0	0	34019	0	0	33979	0	0	31347	0	0	35766	0	0	36076	0	0	27287	0	0	38796	0	0	28807	0	0	36939	0	0	24060	0	0	34019	0	0	33979	0	0	31347	0	0	35766	0	0	5	0	0	5	0	0	5	0	0	5	0	0	5	0	0	5	0	0	5	0	0	5	0	0	5	0	0	5	0	0	8595.5	0	0	7570.2	0	0	11289	0	0	9415.2	0	0	9936.7	0	0	8585.4	0	0	10328	0	0	10937	0	0	9253.3	0	0	12142	0	0	27481	0	0	19716	0	0	27507	0	0	19391	0	0	27002	0	0	15474	0	0	23690	0	0	23042	0	0	22093	0	0	23624	0	0	8595.5	0	0	7570.2	0	0	11289	0	0	9415.2	0	0	9936.7	0	0	8585.4	0	0	10328	0	0	10937	0	0	9253.3	0	0	12142	0	0	27481	0	0	19716	0	0	27507	0	0	19391	0	0	27002	0	0	15474	0	0	23690	0	0	23042	0	0	22093	0	0	23624	0	0	2	0	0	2	0	0	2	0	0	2	0	0	2	0	0	2	0	0	2	0	0	2	0	0	2	0	0	2	0	0	3	0	0	3	0	0	3	0	0	3	0	0	3	0	0	3	0	0	3	0	0	3	0	0	3	0	0	3	0	439490000	0	439490000	0	14.033	93263000	259410000	NaN	8.2828	0	93263000	0	0	259410000	0									11208	4007	226	226	158769	185972;185973;185974	471835;471839;471841	667036;667037;667043;667044;667046	471835	667036	20210821_E1_LC8_Vcelkova_Seiser_ext_Uni_MPL_red_phosphorylom_fr04_cv40	21968	471839	667043	20210823_E1_LC8_Vcelkova_Seiser_ext_Uni_MPL_black_phosphorylom_fr04_cv40	22145	471839	667043	20210823_E1_LC8_Vcelkova_Seiser_ext_Uni_MPL_black_phosphorylom_fr04_cv40	22145
Q14694	76	Q14694	Q14694	Ubiquitin carboxyl-terminal hydrolase 10	USP10	sp|Q14694|UBP10_HUMAN Ubiquitin carboxyl-terminal hydrolase 10 OS=Homo sapiens OX=9606 GN=USP10 PE=1 SV=2	0.486012	0	8.14122E-23	147.42	133.16	147.42	0.486012	0	8.14122E-23	147.42	0.472788	0	3.74945E-14	113.71			S	VDEVIEPSDTLPRTPSYSISSTLNPQAPEFI	X;X;X;X;X;X;X;X;X;X;X;X;X;X;X;X;X;X;X;X;X;X;X;X;X;X;X;X;X;X;X	XXXXXXXXXXXXXXXXXXXXXXXXXXXXXXX	T(0.486)PS(0.486)YS(0.028)ISSTLNPQAPEFILGCTASK	T(0)PS(0)Y(-65)S(-12)IS(-46)S(-53)T(-53)LNPQAPEFILGCT(-130)AS(-140)K	3	3	0.83541	0	0	0	0	0	0	0	0	0	0	0	0	0	0	0	0	0	0	0	0	0	0	0	0	0	0	0	0	0	0	0	0	0	0	0	0	0	0	0	0	0	0	0	0	0	0	0	0	0	0	0	0	0	0	0	0	0	0	0	0	0	0	0	0	0	0	0	0	0	0	0	0	0	0	0	0	0	0	0	0	0	0	0	0	0	0	0	0	0	0	0	0	0	0	0	0	0	0	0	0	0	0	0	0	0	0	0	0	0	0	0	0	0	0	0	0	0	0	0	0	0	0	0	0	0	0	0	0	0	0	0	0	0	0	0	0	0	0	0	0	0	0	0	0	0	0	0	0	0	0	0	0	0	0	0	0	0	0	0	0	0	0	0	0	0	0	0	0	0	0	0	0	0	0	0	0	0	0	0	0	0	0	0	0	0	0	0	0	0	0	0	0	0	0	0	0	0	0	0	0	0	0	0	0	0	0	0	0	0	0	0	0	0	0	0	0	0	0	0	0	0	0	0	0	0	0	0	0	0	0	0	0	0	0	0	0	0	0	0	0	0	0	0	0	0	0	0	0	0	0	0	0	0	0	0	0	0	0	0	0	0	0	0	0	0	0	0	0	0	0	0	0	0	0	0	0	0	0	0	0	0	0	0	0	0									11209	4007	76	76	165217	193680			491633	695472	20210821_E1_LC8_Vcelkova_Seiser_ext_Uni_MPL_red_phosphorylom_fr05_cv40	21443	491633	695472	20210821_E1_LC8_Vcelkova_Seiser_ext_Uni_MPL_red_phosphorylom_fr05_cv40	21443	491633	695472	20210821_E1_LC8_Vcelkova_Seiser_ext_Uni_MPL_red_phosphorylom_fr05_cv40	21443
Q14694	365	Q14694	Q14694	Ubiquitin carboxyl-terminal hydrolase 10	USP10	sp|Q14694|UBP10_HUMAN Ubiquitin carboxyl-terminal hydrolase 10 OS=Homo sapiens OX=9606 GN=USP10 PE=1 SV=2	0.996363	24.3762	0.000155607	95.205	68.664	89.846	0.984317	17.9746	0.000224636	86.455	0.996363	24.3762	0.000155607	95.205		1;2	S	KPSSSSPVAYVETKYSPPAISPLVSEKQVEV	X;X;X;X;X;Phospho (STY);X;X;X;X;X;X;X;X;X;Phospho (STY);X;X;X;X;Phospho (STY);X;X;X;X;X;Acetyl (K);X;X;X;X	XXXXXXXXXXXXXXPPPPPPPPPPPPPXXXX	Y(0.004)S(0.996)PPAIS(1)PLVSEK	Y(-24)S(24)PPAIS(34)PLVS(-34)EK	2	3	-0.037082	7427.4	30200	0	7133.5	20678	0	6323.7	32834	0	6290	21007	0	10376	51639	0	6147	19822	0	6339.1	23472	0	7721	31966	0	5791.6	21806	0	7970.3	30424	0	7427.4	30200	0	7133.5	20678	0	6323.7	32834	0	6290	21007	0	10376	51639	0	6147	19822	0	6339.1	23472	0	7721	31966	0	5791.6	21806	0	7970.3	30424	0	1	11	0	1	11	0	1	11	0	1	11	0	1	11	0	1	11	0	1	11	0	1	11	0	1	11	0	1	11	0	0	6984.8	0	0	6111.5	0	0	8456.4	0	0	6520.1	0	0	7347	0	0	5870.7	0	0	4998.5	0	0	6886.4	0	0	5591.3	0	0	10001	0	7427.4	23215	0	7133.5	14566	0	6323.7	24378	0	6290	14487	0	10376	44292	0	6147	13951	0	6339.1	18473	0	7721	25080	0	5791.6	16215	0	7970.3	20423	0	0	6984.8	0	0	6111.5	0	0	8456.4	0	0	6520.1	0	0	7347	0	0	5870.7	0	0	4998.5	0	0	6886.4	0	0	5591.3	0	0	10001	0	7427.4	23215	0	7133.5	14566	0	6323.7	24378	0	6290	14487	0	10376	44292	0	6147	13951	0	6339.1	18473	0	7721	25080	0	5791.6	16215	0	7970.3	20423	0	0	5	0	0	5	0	0	5	0	0	5	0	0	5	0	0	5	0	0	5	0	0	5	0	0	5	0	0	5	0	1	6	0	1	6	0	1	6	0	1	6	0	1	6	0	1	6	0	1	6	0	1	6	0	1	6	0	1	6	0	210690000	149750000	60943000	0	0.57867	13285000	197410000	0.1103	0.81022	0	13285000	0	149750000	47658000	0									11210	4007	365	365	187792	219566;219567	557364;557366;557367;557368;557369	787367;787369;787370;787371;787372;787373;787374;787375;787376;787377;787378;787379	557369	787377	20210823_E1_LC8_Vcelkova_Seiser_ext_Uni_MPL_black_phosphorylom_fr07_cv70	11197	557368	787374	20210823_E1_LC8_Vcelkova_Seiser_ext_Uni_MPL_black_phosphorylom_fr07_cv55	20585	557368	787374	20210823_E1_LC8_Vcelkova_Seiser_ext_Uni_MPL_black_phosphorylom_fr07_cv55	20585
Q14694	370	Q14694	Q14694	Ubiquitin carboxyl-terminal hydrolase 10	USP10	sp|Q14694|UBP10_HUMAN Ubiquitin carboxyl-terminal hydrolase 10 OS=Homo sapiens OX=9606 GN=USP10 PE=1 SV=2	0.999995	52.7418	1.66848E-05	133.23	109.16	133.23	0.999967	45.5957	9.53624E-05	108.14	0.999995	52.7418	1.66848E-05	133.23		1;2	S	SPVAYVETKYSPPAISPLVSEKQVEVKEGLV	Phospho (STY);X;X;X;X;X;X;X;X;X;Phospho (STY);X;X;X;X;Phospho (STY);X;X;X;X;X;Acetyl (K);X;X;X;X;X;X;X;X;X	XXXXXXXXXPPPPPPPPPPPPPXXXXXXXXX	YSPPAIS(1)PLVSEK	Y(-100)S(-72)PPAIS(53)PLVS(-53)EK	7	3	0.63809	38069	30200	0	22072	20678	0	38414	32834	0	21715	21007	0	37388	51639	0	21572	19822	0	34358	23472	0	33348	31966	0	34234	21806	0	37512	30424	0	38069	30200	0	22072	20678	0	38414	32834	0	21715	21007	0	37388	51639	0	21572	19822	0	34358	23472	0	33348	31966	0	34234	21806	0	37512	30424	0	8	11	0	8	11	0	8	11	0	8	11	0	8	11	0	8	11	0	8	11	0	8	11	0	8	11	0	8	11	0	14364	6984.8	0	8641.1	6111.5	0	14694	8456.4	0	8541.8	6520.1	0	14047	7347	0	9675.1	5870.7	0	13432	4998.5	0	13267	6886.4	0	14063	5591.3	0	18611	10001	0	23705	23215	0	13431	14566	0	23720	24378	0	13174	14487	0	23341	44292	0	11897	13951	0	20925	18473	0	20081	25080	0	20171	16215	0	18901	20423	0	14364	6984.8	0	8641.1	6111.5	0	14694	8456.4	0	8541.8	6520.1	0	14047	7347	0	9675.1	5870.7	0	13432	4998.5	0	13267	6886.4	0	14063	5591.3	0	18611	10001	0	23705	23215	0	13431	14566	0	23720	24378	0	13174	14487	0	23341	44292	0	11897	13951	0	20925	18473	0	20081	25080	0	20171	16215	0	18901	20423	0	4	5	0	4	5	0	4	5	0	4	5	0	4	5	0	4	5	0	4	5	0	4	5	0	4	5	0	4	5	0	4	6	0	4	6	0	4	6	0	4	6	0	4	6	0	4	6	0	4	6	0	4	6	0	4	6	0	4	6	0	163600000	102650000	60943000	0	0.44932	39646000	123950000	0.32915	0.50873	26360000	13285000	0	76294000	47658000	0									11211	4007	370	370	187792	219566;219567	557361;557362;557363;557365;557366;557367;557368;557369	787360;787361;787362;787363;787364;787365;787366;787368;787369;787370;787371;787372;787373;787374;787375;787376;787377;787378;787379	557363	787365	20210823_E1_LC8_Vcelkova_Seiser_ext_Uni_MPL_black_phosphorylom_fr02_cv70	8691	557363	787365	20210823_E1_LC8_Vcelkova_Seiser_ext_Uni_MPL_black_phosphorylom_fr02_cv70	8691	557363	787365	20210823_E1_LC8_Vcelkova_Seiser_ext_Uni_MPL_black_phosphorylom_fr02_cv70	8691
Q14699	220	Q14699	Q14699	Raftlin	RFTN1	sp|Q14699|RFTN1_HUMAN Raftlin OS=Homo sapiens OX=9606 GN=RFTN1 PE=1 SV=4	0.998999	30.036	2.10062E-05	140.63	64.388	123.2	0.998999	30.036	7.75511E-05	123.2	0.997338	25.8644	2.10062E-05	140.63		1	S	PGTGDVCSAPAGRNQSPEPSSGPRGEVPLAK	X;X;X;X;X;X;X;X;X;X;X;X;X;X;X;Phospho (STY);X;X;X;X;X;X;X;X;X;X;X;X;X;X;X	XXXXXXXXXXXXXPPPPPPPPPPPXXXXXXX	NQS(0.999)PEPS(0.001)SGPR	NQS(30)PEPS(-30)S(-50)GPR	3	2	1.2216	27143	0	0	32797	0	0	26230	0	0	30882	0	0	30024	0	0	32076	0	0	18631	0	0	25021	0	0	18873	0	0	39490	0	0	27143	0	0	32797	0	0	26230	0	0	30882	0	0	30024	0	0	32076	0	0	18631	0	0	25021	0	0	18873	0	0	39490	0	0	2	0	0	2	0	0	2	0	0	2	0	0	2	0	0	2	0	0	2	0	0	2	0	0	2	0	0	2	0	0	11290	0	0	15188	0	0	12015	0	0	16473	0	0	14532	0	0	14872	0	0	7488.3	0	0	12795	0	0	8910.4	0	0	18037	0	0	15853	0	0	17609	0	0	14215	0	0	14409	0	0	15492	0	0	17204	0	0	11142	0	0	12226	0	0	9962.6	0	0	21453	0	0	11290	0	0	15188	0	0	12015	0	0	16473	0	0	14532	0	0	14872	0	0	7488.3	0	0	12795	0	0	8910.4	0	0	18037	0	0	15853	0	0	17609	0	0	14215	0	0	14409	0	0	15492	0	0	17204	0	0	11142	0	0	12226	0	0	9962.6	0	0	21453	0	0	1	0	0	1	0	0	1	0	0	1	0	0	1	0	0	1	0	0	1	0	0	1	0	0	1	0	0	1	0	0	1	0	0	1	0	0	1	0	0	1	0	0	1	0	0	1	0	0	1	0	0	1	0	0	1	0	0	1	0	0	41911000	41911000	0	0	NaN	15035000	26876000	NaN	NaN	15035000	0	0	26876000	0	0									11212	4010	220	220	117697	136590	344317;344318	483274;483275	344317	483274	20210821_E1_LC8_Vcelkova_Seiser_ext_Uni_MPL_red_phosphorylom_fr07_cv40	1438	344318	483275	20210823_E1_LC8_Vcelkova_Seiser_ext_Uni_MPL_black_phosphorylom_fr07_cv40	1584	344318	483275	20210823_E1_LC8_Vcelkova_Seiser_ext_Uni_MPL_black_phosphorylom_fr07_cv40	1584
Q14738	88	Q14738	Q14738	Serine/threonine-protein phosphatase 2A 56 kDa regulatory subunit delta isoform	PPP2R5D	sp|Q14738|2A5D_HUMAN Serine/threonine-protein phosphatase 2A 56 kDa regulatory subunit delta isoform OS=Homo sapiens OX=9606 GN=PPP2R5D PE=1 SV=1	0.992918	20.3424	0.00326032	71.806	49.608	64.104	0.992918	20.3424	0.00450509	71.806	0.942761	10.0175	0.00326032	68.944		1;2	S	KYSGGPQIVKKERRQSSSRFNLSKNRELQKL	Acetyl (K);X;X;X;X;X;X;X;X;Acetyl (K);X;X;X;X;X;Phospho (STY);Phospho (STY);Phospho (STY);X;X;X;X;X;X;X;X;X;X;X;X;X	XXXXXXXXXXXXXPPPPPPPPPPPXXXXXXX	RQS(0.993)S(0.234)S(0.772)RFNLSK	RQS(20)S(-5.3)S(5.3)RFNLS(-36)K	3	3	0.88263	34189	335320	0	20757	230110	0	30532	339510	0	33685	245520	0	33820	315540	0	35179	245340	0	37448	285430	0	18647	270770	0	32731	267270	0	31006	324750	0	34189	335320	0	20757	230110	0	30532	339510	0	33685	245520	0	33820	315540	0	35179	245340	0	37448	285430	0	18647	270770	0	32731	267270	0	31006	324750	0	3	21	0	3	21	0	3	21	0	3	21	0	3	21	0	3	21	0	3	21	0	3	21	0	3	21	0	3	21	0	34189	147890	0	20757	98989	0	30532	163160	0	33685	115120	0	33820	157680	0	35179	119100	0	37448	122430	0	18647	137460	0	32731	112850	0	31006	151980	0	0	187430	0	0	131120	0	0	176360	0	0	130400	0	0	157860	0	0	126250	0	0	163010	0	0	133320	0	0	154420	0	0	172770	0	34189	147890	0	20757	98989	0	30532	163160	0	33685	115120	0	33820	157680	0	35179	119100	0	37448	122430	0	18647	137460	0	32731	112850	0	31006	151980	0	0	187430	0	0	131120	0	0	176360	0	0	130400	0	0	157860	0	0	126250	0	0	163010	0	0	133320	0	0	154420	0	0	172770	0	3	11	0	3	11	0	3	11	0	3	11	0	3	11	0	3	11	0	3	11	0	3	11	0	3	11	0	3	11	0	0	10	0	0	10	0	0	10	0	0	10	0	0	10	0	0	10	0	0	10	0	0	10	0	0	10	0	0	10	0	5328100000	195350000	5132700000	0	NaN	1893500000	1768700000	NaN	NaN	195350000	1698200000	0	0	1768700000	0									11213	4013	88	88	131249;138901	152128;152129;160970	381253;381258;381259;381261;381262;403907;403908;403909;403910;403911;403912;403913;403914	533296;533297;533298;533306;533307;533308;533309;533310;533311;533313;533314;533315;533316;564581;564582;564583;564584;564585;564586;564587;564588;564589;564590;564591	403910	564584	20210821_E1_LC8_Vcelkova_Seiser_ext_Uni_MPL_red_phosphorylom_fr01_cv70	3453	381253	533296	20210821_E1_LC8_Vcelkova_Seiser_ext_Uni_MPL_red_phosphorylom_fr03_cv70	3284	403911	564586	20210823_E1_LC8_Vcelkova_Seiser_ext_Uni_MPL_black_phosphorylom_fr01_cv55	5743
Q14738	89	Q14738	Q14738	Serine/threonine-protein phosphatase 2A 56 kDa regulatory subunit delta isoform	PPP2R5D	sp|Q14738|2A5D_HUMAN Serine/threonine-protein phosphatase 2A 56 kDa regulatory subunit delta isoform OS=Homo sapiens OX=9606 GN=PPP2R5D PE=1 SV=1	0.873546	11.1672	0.00139195	86.756	69.814	86.756	0.74269	3.18457	0.00341627	75.589	0.873546	11.1672	0.00139195	86.756		1;2	S	YSGGPQIVKKERRQSSSRFNLSKNRELQKLP	X;X;X;X;X;X;X;X;Acetyl (K);X;X;X;X;X;Phospho (STY);Phospho (STY);Phospho (STY);X;X;X;X;X;X;X;X;X;X;X;X;X;X	XXXXXXXXXXXXPPPPPPPPPPPXXXXXXXX	QS(0.067)S(0.874)S(0.06)RFNLSK	QS(-11)S(11)S(-12)RFNLS(-71)K	3	3	1.3774	43916	389820	0	41139	263260	0	37812	390890	0	46557	281320	0	26465	369830	0	33785	279570	0	49122	327940	0	26271	314610	0	45058	306270	0	47066	372140	0	43916	389820	0	41139	263260	0	37812	390890	0	46557	281320	0	26465	369830	0	33785	279570	0	49122	327940	0	26271	314610	0	45058	306270	0	47066	372140	0	3	21	0	3	21	0	3	21	0	3	21	0	3	21	0	3	21	0	3	21	0	3	21	0	3	21	0	3	21	0	0	174870	0	0	112280	0	0	189030	0	0	131170	0	0	185790	0	0	134970	0	0	139860	0	0	159710	0	0	130050	0	0	171740	0	43916	214940	0	41139	150980	0	37812	201860	0	46557	150150	0	26465	184040	0	33785	144600	0	49122	188070	0	26271	154900	0	45058	176220	0	47066	200400	0	0	174870	0	0	112280	0	0	189030	0	0	131170	0	0	185790	0	0	134970	0	0	139860	0	0	159710	0	0	130050	0	0	171740	0	43916	214940	0	41139	150980	0	37812	201860	0	46557	150150	0	26465	184040	0	33785	144600	0	49122	188070	0	26271	154900	0	45058	176220	0	47066	200400	0	0	10	0	0	10	0	0	10	0	0	10	0	0	10	0	0	10	0	0	10	0	0	10	0	0	10	0	0	10	0	3	11	0	3	11	0	3	11	0	3	11	0	3	11	0	3	11	0	3	11	0	3	11	0	3	11	0	3	11	0	5205500000	201440000	5004000000	0	NaN	125070000	302910000	NaN	NaN	0	125070000	0	201440000	101470000	0									11214	4013	89	89	131249;138901	152128;152129;160970	381255;381257;381258;381259;381260;381261;381262;403907;403908;403909;403911;403912;403913;403914	533301;533302;533303;533305;533306;533307;533308;533309;533310;533311;533312;533313;533314;533315;533316;564581;564582;564583;564586;564587;564588;564589;564590;564591	381255	533301	20210823_E1_LC8_Vcelkova_Seiser_ext_Uni_MPL_black_phosphorylom_fr03_cv70	3357	381255	533301	20210823_E1_LC8_Vcelkova_Seiser_ext_Uni_MPL_black_phosphorylom_fr03_cv70	3357	381255	533301	20210823_E1_LC8_Vcelkova_Seiser_ext_Uni_MPL_black_phosphorylom_fr03_cv70	3357
Q14738	90	Q14738	Q14738	Serine/threonine-protein phosphatase 2A 56 kDa regulatory subunit delta isoform	PPP2R5D	sp|Q14738|2A5D_HUMAN Serine/threonine-protein phosphatase 2A 56 kDa regulatory subunit delta isoform OS=Homo sapiens OX=9606 GN=PPP2R5D PE=1 SV=1	0.98391	16.8242	0.00341627	75.589	49.47	71.888	0.936102	9.03661	0.00341627	75.589	0.98391	16.8242	0.00452874	71.888		2	S	SGGPQIVKKERRQSSSRFNLSKNRELQKLPA	X;X;X;X;X;X;X;Acetyl (K);X;X;X;X;X;Phospho (STY);Phospho (STY);Phospho (STY);X;X;X;X;X;X;X;X;X;X;X;X;X;X;X	XXXXXXXXXXXPPPPPPPPPPPXXXXXXXXX	QS(0.298)S(0.716)S(0.984)RFNLS(0.002)K	QS(-3.9)S(3.9)S(17)RFNLS(-28)K	4	2	0.46913	0	279610	0	0	186940	0	0	277440	0	0	197600	0	0	266190	0	0	195750	0	0	231470	0	0	227920	0	0	215770	0	0	266550	0	0	279610	0	0	186940	0	0	277440	0	0	197600	0	0	266190	0	0	195750	0	0	231470	0	0	227920	0	0	215770	0	0	266550	0	0	17	0	0	17	0	0	17	0	0	17	0	0	17	0	0	17	0	0	17	0	0	17	0	0	17	0	0	17	0	0	143130	0	0	94045	0	0	150940	0	0	108220	0	0	145740	0	0	109800	0	0	112420	0	0	128240	0	0	105900	0	0	139730	0	0	136480	0	0	92897	0	0	126500	0	0	89383	0	0	120450	0	0	85954	0	0	119050	0	0	99684	0	0	109870	0	0	126830	0	0	143130	0	0	94045	0	0	150940	0	0	108220	0	0	145740	0	0	109800	0	0	112420	0	0	128240	0	0	105900	0	0	139730	0	0	136480	0	0	92897	0	0	126500	0	0	89383	0	0	120450	0	0	85954	0	0	119050	0	0	99684	0	0	109870	0	0	126830	0	0	10	0	0	10	0	0	10	0	0	10	0	0	10	0	0	10	0	0	10	0	0	10	0	0	10	0	0	10	0	0	7	0	0	7	0	0	7	0	0	7	0	0	7	0	0	7	0	0	7	0	0	7	0	0	7	0	0	7	0	4387400000	0	4387400000	0	NaN	125070000	101470000	NaN	NaN	0	125070000	0	0	101470000	0									11215	4013	90	90	131249;138901	152128;152129;160970	381257;381258;381259;381260;381261;381262;403907;403910;403912;403913	533305;533306;533307;533308;533309;533310;533311;533312;533313;533314;533315;533316;564581;564584;564585;564589;564590	381260	533312	20210823_E1_LC8_Vcelkova_Seiser_ext_Uni_MPL_black_phosphorylom_fr08_cv40	9301	381254	533299	20210821_E1_LC8_Vcelkova_Seiser_ext_Uni_MPL_red_phosphorylom_fr04_cv70	3379	381254	533299	20210821_E1_LC8_Vcelkova_Seiser_ext_Uni_MPL_red_phosphorylom_fr04_cv70	3379
Q14738	598	Q14738	Q14738	Serine/threonine-protein phosphatase 2A 56 kDa regulatory subunit delta isoform	PPP2R5D	sp|Q14738|2A5D_HUMAN Serine/threonine-protein phosphatase 2A 56 kDa regulatory subunit delta isoform OS=Homo sapiens OX=9606 GN=PPP2R5D PE=1 SV=1	0.995205	23.1709	0.0025814	99.404	69.594	99.404	0.979195	16.7271	0.0154267	77.894	0.995205	23.1709	0.0025814	99.404		1	S	KALEAHKRAEEFLTASQEAL___________	Acetyl (K);X;X;X;X;X;X;X;X;X;X;X;X;X;X;Phospho (STY);X;X;X;X;X;X;X;X;X;X;X;X;X;X;X	XXXXXXXPPPPPPPPPPPPPXXXXXXXXXXX	RAEEFLT(0.005)AS(0.995)QEAL	RAEEFLT(-23)AS(23)QEAL	9	2	1.2699	27981	0	0	37383	0	0	27595	0	0	52524	0	0	30324	0	0	32894	0	0	30166	0	0	29989	0	0	31846	0	0	40506	0	0	27981	0	0	37383	0	0	27595	0	0	52524	0	0	30324	0	0	32894	0	0	30166	0	0	29989	0	0	31846	0	0	40506	0	0	3	0	0	3	0	0	3	0	0	3	0	0	3	0	0	3	0	0	3	0	0	3	0	0	3	0	0	3	0	0	8519.4	0	0	7136.3	0	0	8352.7	0	0	8415.8	0	0	8875.1	0	0	8134.1	0	0	7743	0	0	7397.9	0	0	7728.4	0	0	9804.8	0	0	19462	0	0	30246	0	0	19243	0	0	44108	0	0	21449	0	0	24760	0	0	22423	0	0	22591	0	0	24117	0	0	30702	0	0	8519.4	0	0	7136.3	0	0	8352.7	0	0	8415.8	0	0	8875.1	0	0	8134.1	0	0	7743	0	0	7397.9	0	0	7728.4	0	0	9804.8	0	0	19462	0	0	30246	0	0	19243	0	0	44108	0	0	21449	0	0	24760	0	0	22423	0	0	22591	0	0	24117	0	0	30702	0	0	1	0	0	1	0	0	1	0	0	1	0	0	1	0	0	1	0	0	1	0	0	1	0	0	1	0	0	1	0	0	2	0	0	2	0	0	2	0	0	2	0	0	2	0	0	2	0	0	2	0	0	2	0	0	2	0	0	2	0	0	79788000	79788000	0	0	0.1994	32402000	47386000	NaN	0.11842	32402000	0	0	47386000	0	0									11216	4013	598	598	132935	153980	385505;385506	538568;538569;538570	385506	538569	20210823_E1_LC8_Vcelkova_Seiser_ext_Uni_MPL_black_phosphorylom_fr04_cv40	14097	385506	538569	20210823_E1_LC8_Vcelkova_Seiser_ext_Uni_MPL_black_phosphorylom_fr04_cv40	14097	385506	538569	20210823_E1_LC8_Vcelkova_Seiser_ext_Uni_MPL_black_phosphorylom_fr04_cv40	14097
Q14738	573	Q14738	Q14738	Serine/threonine-protein phosphatase 2A 56 kDa regulatory subunit delta isoform	PPP2R5D	sp|Q14738|2A5D_HUMAN Serine/threonine-protein phosphatase 2A 56 kDa regulatory subunit delta isoform OS=Homo sapiens OX=9606 GN=PPP2R5D PE=1 SV=1	1	114.159	2.26169E-27	196.01	147.38	182.49	0.999999	61.8819	3.75596E-09	158.65	1	114.159	2.26169E-27	196.01		1	S	MLKDIKKEKVLLRRKSELPQDVYTIKALEAH	X;X;X;X;X;X;X;X;X;X;X;X;X;X;X;Phospho (STY);X;X;X;X;X;X;X;X;X;Acetyl (K);X;X;X;X;X	XXXXXXXXXXXXXPPPPPPPPPPPPPXXXXX	RKS(1)ELPQDVYTIK	RKS(110)ELPQDVY(-120)T(-110)IK	3	4	-0.34949	330180	0	0	357290	0	0	329290	0	0	357360	0	0	348070	0	0	388610	0	0	359710	0	0	368750	0	0	317310	0	0	409010	0	0	330180	0	0	357290	0	0	329290	0	0	357360	0	0	348070	0	0	388610	0	0	359710	0	0	368750	0	0	317310	0	0	409010	0	0	23	0	0	23	0	0	23	0	0	23	0	0	23	0	0	23	0	0	23	0	0	23	0	0	23	0	0	23	0	0	146220	0	0	141160	0	0	147740	0	0	159720	0	0	141180	0	0	155720	0	0	143680	0	0	146730	0	0	128390	0	0	165100	0	0	183960	0	0	216130	0	0	181550	0	0	197640	0	0	206880	0	0	232900	0	0	216030	0	0	222020	0	0	188930	0	0	243910	0	0	146220	0	0	141160	0	0	147740	0	0	159720	0	0	141180	0	0	155720	0	0	143680	0	0	146730	0	0	128390	0	0	165100	0	0	183960	0	0	216130	0	0	181550	0	0	197640	0	0	206880	0	0	232900	0	0	216030	0	0	222020	0	0	188930	0	0	243910	0	0	9	0	0	9	0	0	9	0	0	9	0	0	9	0	0	9	0	0	9	0	0	9	0	0	9	0	0	9	0	0	14	0	0	14	0	0	14	0	0	14	0	0	14	0	0	14	0	0	14	0	0	14	0	0	14	0	0	14	0	0	3739800000	3739800000	0	0	4.7294	379000000	900830000	1.2087	1.8878	379000000	0	0	900830000	0	0									11217	4013	573	573	136318;144036	157942;167267	395990;395991;395992;395993;395994;395995;420684;420685;420686;420687;420688	553093;553094;553095;553096;553097;553098;553099;553100;553101;553102;553103;553104;553105;553106;553107;589270;589271;589272;589273;589274;589275;589276;589277	395993	553101	20210823_E1_LC8_Vcelkova_Seiser_ext_Uni_MPL_black_phosphorylom_fr04_cv55	9843	395994	553103	20210823_E1_LC8_Vcelkova_Seiser_ext_Uni_MPL_black_phosphorylom_fr04_cv55	9806	395994	553103	20210823_E1_LC8_Vcelkova_Seiser_ext_Uni_MPL_black_phosphorylom_fr04_cv55	9806
Q14739	67	Q14739	Q14739	Lamin-B receptor	LBR	sp|Q14739|LBR_HUMAN Delta(14)-sterol reductase LBR OS=Homo sapiens OX=9606 GN=LBR PE=1 SV=2	0.949641	12.9039	1.51062E-07	158.02	130.35	83.428	0.949641	12.9039	1.51062E-07	158.02	0.831079	7.91136	5.45947E-06	143.56		2	S	NDIKPLTSFRQRKGGSTSSSPSRRRGSRSRS	X;X;X;X;X;X;X;X;X;X;X;X;X;X;X;Phospho (STY);X;X;X;Phospho (STY);X;X;X;X;X;X;X;X;X;X;X	XXXXXXXXXXXXPPPPPPPPPPPPXXXXXXX	GGS(0.95)T(0.05)S(0.044)S(0.102)S(0.847)PS(0.007)RR	GGS(13)T(-13)S(-13)S(-9.2)S(9.2)PS(-21)RR	3	2	-0.34625	0	61148	0	0	37074	0	0	80869	0	0	37737	0	0	92494	0	0	36712	0	0	52625	0	0	66465	0	0	56084	0	0	69613	0	0	61148	0	0	37074	0	0	80869	0	0	37737	0	0	92494	0	0	36712	0	0	52625	0	0	66465	0	0	56084	0	0	69613	0	0	6	0	0	6	0	0	6	0	0	6	0	0	6	0	0	6	0	0	6	0	0	6	0	0	6	0	0	6	0	0	26400	0	0	14224	0	0	32612	0	0	13172	0	0	32441	0	0	12952	0	0	14293	0	0	19530	0	0	21298	0	0	31597	0	0	34748	0	0	22850	0	0	48256	0	0	24565	0	0	60053	0	0	23761	0	0	38333	0	0	46934	0	0	34787	0	0	38016	0	0	26400	0	0	14224	0	0	32612	0	0	13172	0	0	32441	0	0	12952	0	0	14293	0	0	19530	0	0	21298	0	0	31597	0	0	34748	0	0	22850	0	0	48256	0	0	24565	0	0	60053	0	0	23761	0	0	38333	0	0	46934	0	0	34787	0	0	38016	0	0	2	0	0	2	0	0	2	0	0	2	0	0	2	0	0	2	0	0	2	0	0	2	0	0	2	0	0	2	0	0	4	0	0	4	0	0	4	0	0	4	0	0	4	0	0	4	0	0	4	0	0	4	0	0	4	0	0	4	0	951040000	0	951040000	0	0.41666	79415000	74686000	0.042204	0.18631	0	79415000	0	0	74686000	0									11218	4014	67	67	59912;59913;84017	69013;69015;69016;96835;96836	173636;173638;245878;245880;245881	243512;243514;345887;345889;345890;345891	173636	243512	20210821_E1_LC8_Vcelkova_Seiser_ext_Uni_MPL_red_phosphorylom_fr06_cv40	790	245878	345887	20210821_E1_LC8_Vcelkova_Seiser_ext_Uni_MPL_red_phosphorylom_fr07_cv40	1510	245878	345887	20210821_E1_LC8_Vcelkova_Seiser_ext_Uni_MPL_red_phosphorylom_fr07_cv40	1510
Q14739	69	Q14739	Q14739	Lamin-B receptor	LBR	sp|Q14739|LBR_HUMAN Delta(14)-sterol reductase LBR OS=Homo sapiens OX=9606 GN=LBR PE=1 SV=2	0.538363	2.98577	0.00976503	64.918	38.801	64.918	0.538363	2.98577	0.00976503	64.918						2	S	IKPLTSFRQRKGGSTSSSPSRRRGSRSRSRS	X;X;X;X;X;X;X;X;X;X;X;X;X;X;X;Phospho (STY);X;Phospho (STY);X;X;X;X;X;X;X;X;X;X;X;X;Phospho (STY)	XXXXXXXXXXXPPPPPPPPPPPXXXXXXXXX	GGS(0.279)T(0.148)S(0.538)S(0.294)S(0.724)PS(0.017)RR	GGS(-3)T(-6.1)S(3)S(-4.6)S(4.6)PS(-17)RR	5	2	0.49227	0	7644.3	0	0	4353.2	0	0	8233.6	0	0	4436	0	0	9379	0	0	4953.2	0	0	7541.7	0	0	5538.7	0	0	7267.4	0	0	6926.5	0	0	7644.3	0	0	4353.2	0	0	8233.6	0	0	4436	0	0	9379	0	0	4953.2	0	0	7541.7	0	0	5538.7	0	0	7267.4	0	0	6926.5	0	0	1	0	0	1	0	0	1	0	0	1	0	0	1	0	0	1	0	0	1	0	0	1	0	0	1	0	0	1	0	0	7644.3	0	0	4353.2	0	0	8233.6	0	0	4436	0	0	9379	0	0	4953.2	0	0	7541.7	0	0	5538.7	0	0	7267.4	0	0	6926.5	0	0	0	0	0	0	0	0	0	0	0	0	0	0	0	0	0	0	0	0	0	0	0	0	0	0	0	0	0	0	0	0	7644.3	0	0	4353.2	0	0	8233.6	0	0	4436	0	0	9379	0	0	4953.2	0	0	7541.7	0	0	5538.7	0	0	7267.4	0	0	6926.5	0	0	0	0	0	0	0	0	0	0	0	0	0	0	0	0	0	0	0	0	0	0	0	0	0	0	0	0	0	0	0	0	1	0	0	1	0	0	1	0	0	1	0	0	1	0	0	1	0	0	1	0	0	1	0	0	1	0	0	1	0	0	0	0	0	0	0	0	0	0	0	0	0	0	0	0	0	0	0	0	0	0	0	0	0	0	0	0	0	0	0	74417000	0	74417000	0	0.032603	74417000	0	0.039548	0	0	74417000	0	0	0	0									11219	4014	69	69	59912;59913;84017	69013;69015;69016;96835;96836	173637	243513	173637	243513	20210821_E1_LC8_Vcelkova_Seiser_ext_Uni_MPL_red_phosphorylom_fr07_cv40	702	173637	243513	20210821_E1_LC8_Vcelkova_Seiser_ext_Uni_MPL_red_phosphorylom_fr07_cv40	702	173637	243513	20210821_E1_LC8_Vcelkova_Seiser_ext_Uni_MPL_red_phosphorylom_fr07_cv40	702
Q14739	70	Q14739	Q14739	Lamin-B receptor	LBR	sp|Q14739|LBR_HUMAN Delta(14)-sterol reductase LBR OS=Homo sapiens OX=9606 GN=LBR PE=1 SV=2	0.826681	6.36729	0.00480507	64.439	45.693	64.439					0.826681	6.36729	0.00480507	64.439		2	S	KPLTSFRQRKGGSTSSSPSRRRGSRSRSRSR	X;X;X;X;X;X;X;X;X;X;X;X;X;X;X;Phospho (STY);Phospho (STY);X;X;X;X;X;X;X;X;X;X;X;X;Phospho (STY);X	XXXXXXXXXPPPPPPPPPPPXXXXXXXXXXX	KGGS(0.008)T(0.045)S(0.372)S(0.827)S(0.724)PS(0.024)R	KGGS(-21)T(-14)S(-4)S(6.4)S(4)PS(-16)R	7	3	0.58481	0	3837.5	0	0	5686.9	0	0	7067.1	0	0	5432.1	0	0	13538	0	0	7227.9	0	0	10208	0	0	18722	0	0	8472.2	0	0	9283.6	0	0	3837.5	0	0	5686.9	0	0	7067.1	0	0	5432.1	0	0	13538	0	0	7227.9	0	0	10208	0	0	18722	0	0	8472.2	0	0	9283.6	0	0	1	0	0	1	0	0	1	0	0	1	0	0	1	0	0	1	0	0	1	0	0	1	0	0	1	0	0	1	0	0	0	0	0	0	0	0	0	0	0	0	0	0	0	0	0	0	0	0	0	0	0	0	0	0	0	0	0	0	0	0	3837.5	0	0	5686.9	0	0	7067.1	0	0	5432.1	0	0	13538	0	0	7227.9	0	0	10208	0	0	18722	0	0	8472.2	0	0	9283.6	0	0	0	0	0	0	0	0	0	0	0	0	0	0	0	0	0	0	0	0	0	0	0	0	0	0	0	0	0	0	0	0	3837.5	0	0	5686.9	0	0	7067.1	0	0	5432.1	0	0	13538	0	0	7227.9	0	0	10208	0	0	18722	0	0	8472.2	0	0	9283.6	0	0	0	0	0	0	0	0	0	0	0	0	0	0	0	0	0	0	0	0	0	0	0	0	0	0	0	0	0	0	0	0	1	0	0	1	0	0	1	0	0	1	0	0	1	0	0	1	0	0	1	0	0	1	0	0	1	0	0	1	0	148850000	0	148850000	0	0.065211	0	148850000	0	0.37131	0	0	0	0	148850000	0									11220	4014	70	70	59912;59913;84017	69013;69015;69016;96835;96836	245883	345893	245883	345893	20210823_E1_LC8_Vcelkova_Seiser_ext_Uni_MPL_black_phosphorylom_fr08_cv70	835	245883	345893	20210823_E1_LC8_Vcelkova_Seiser_ext_Uni_MPL_black_phosphorylom_fr08_cv70	835	245883	345893	20210823_E1_LC8_Vcelkova_Seiser_ext_Uni_MPL_black_phosphorylom_fr08_cv70	835
Q14739	71	Q14739	Q14739	Lamin-B receptor	LBR	sp|Q14739|LBR_HUMAN Delta(14)-sterol reductase LBR OS=Homo sapiens OX=9606 GN=LBR PE=1 SV=2	0.991765	22.3676	1.51062E-07	158.02	130.35	158.02	0.991765	22.3676	1.51062E-07	158.02	0.984078	18.9573	5.45947E-06	143.56		1;2	S	PLTSFRQRKGGSTSSSPSRRRGSRSRSRSRS	X;X;X;X;X;X;X;X;X;X;X;Phospho (STY);Phospho (STY);Phospho (STY);Phospho (STY);Phospho (STY);X;X;X;X;X;X;X;X;X;X;X;X;Phospho (STY);X;Phospho (STY)	XXXXXXXXPPPPPPPPPPPPXXXXXXXXXXX	KGGS(0.727)T(0.162)S(0.105)S(0.012)S(0.992)PS(0.002)R	KGGS(6.5)T(-6.5)S(-8.4)S(-20)S(22)PS(-27)R	8	2	0.1251	224910	69392	0	66787	52590	0	231150	99451	0	72919	51517	0	234610	130140	0	70762	57736	0	95569	77196	0	93127	110270	0	92331	81125	0	144300	97369	0	224910	69392	0	66787	52590	0	231150	99451	0	72919	51517	0	234610	130140	0	70762	57736	0	95569	77196	0	93127	110270	0	92331	81125	0	144300	97369	0	5	9	0	5	9	0	5	9	0	5	9	0	5	9	0	5	9	0	5	9	0	5	9	0	5	9	0	5	9	0	163210	41464	0	43742	22670	0	171020	50597	0	49539	21018	0	172510	51417	0	49149	22051	0	65823	25832	0	59856	31052	0	64123	35319	0	101360	48307	0	61699	27927	0	23045	29920	0	60136	48854	0	23380	30499	0	62100	78720	0	21613	35685	0	29747	51363	0	33271	79216	0	28209	45806	0	42943	49062	0	163210	41464	0	43742	22670	0	171020	50597	0	49539	21018	0	172510	51417	0	49149	22051	0	65823	25832	0	59856	31052	0	64123	35319	0	101360	48307	0	61699	27927	0	23045	29920	0	60136	48854	0	23380	30499	0	62100	78720	0	21613	35685	0	29747	51363	0	33271	79216	0	28209	45806	0	42943	49062	0	1	4	0	1	4	0	1	4	0	1	4	0	1	4	0	1	4	0	1	4	0	1	4	0	1	4	0	1	4	0	4	5	0	4	5	0	4	5	0	4	5	0	4	5	0	4	5	0	4	5	0	4	5	0	4	5	0	4	5	0	2372800000	830980000	1541800000	0	1.0395	66038000	607060000	0.035095	1.5143	0	66038000	0	461980000	145090000	0									11221	4014	71	71	59912;59913;84017	69013;69015;69016;96835;96836	173629;173632;173633;173634;173635;173636;173637;245878;245879;245880;245881;245882;245883;245884	243504;243507;243508;243509;243510;243511;243512;243513;345887;345888;345889;345890;345891;345892;345893;345894	245878	345887	20210821_E1_LC8_Vcelkova_Seiser_ext_Uni_MPL_red_phosphorylom_fr07_cv40	1510	245878	345887	20210821_E1_LC8_Vcelkova_Seiser_ext_Uni_MPL_red_phosphorylom_fr07_cv40	1510	245878	345887	20210821_E1_LC8_Vcelkova_Seiser_ext_Uni_MPL_red_phosphorylom_fr07_cv40	1510
Q14739	516	Q14739	Q14739	Lamin-B receptor	LBR	sp|Q14739|LBR_HUMAN Delta(14)-sterol reductase LBR OS=Homo sapiens OX=9606 GN=LBR PE=1 SV=2	1	58.3699	0.015508	58.37	28.116	58.37	1	58.3699	0.015508	58.37						1	S	FRGANSQKNAFRKNPSDPKLAHLKTIHTSTG	X;X;X;X;X;X;X;Acetyl (K);X;X;X;X;X;X;X;Phospho (STY);X;X;X;X;X;X;X;X;X;X;X;X;Phospho (STY);X;X	XXXXXXXXXXXXPPPPPPPXXXXXXXXXXXX	KNPS(1)DPK	KNPS(58)DPK	4	3	-0.21779	21223	0	0	22046	0	0	21394	0	0	25638	0	0	24468	0	0	24642	0	0	25963	0	0	23826	0	0	26677	0	0	28802	0	0	21223	0	0	22046	0	0	21394	0	0	25638	0	0	24468	0	0	24642	0	0	25963	0	0	23826	0	0	26677	0	0	28802	0	0	1	0	0	1	0	0	1	0	0	1	0	0	1	0	0	1	0	0	1	0	0	1	0	0	1	0	0	1	0	0	21223	0	0	22046	0	0	21394	0	0	25638	0	0	24468	0	0	24642	0	0	25963	0	0	23826	0	0	26677	0	0	28802	0	0	0	0	0	0	0	0	0	0	0	0	0	0	0	0	0	0	0	0	0	0	0	0	0	0	0	0	0	0	0	0	21223	0	0	22046	0	0	21394	0	0	25638	0	0	24468	0	0	24642	0	0	25963	0	0	23826	0	0	26677	0	0	28802	0	0	0	0	0	0	0	0	0	0	0	0	0	0	0	0	0	0	0	0	0	0	0	0	0	0	0	0	0	0	0	0	1	0	0	1	0	0	1	0	0	1	0	0	1	0	0	1	0	0	1	0	0	1	0	0	1	0	0	1	0	0	0	0	0	0	0	0	0	0	0	0	0	0	0	0	0	0	0	0	0	0	0	0	0	0	0	0	0	0	0	0	27925000	27925000	0	0	NaN	27925000	0	NaN	NaN	27925000	0	0	0	0	0									11222	4014	516	516	86315	99712	253039	356016	253039	356016	20210821_E1_LC8_Vcelkova_Seiser_ext_Uni_MPL_red_phosphorylom_fr02_cv55	2343	253039	356016	20210821_E1_LC8_Vcelkova_Seiser_ext_Uni_MPL_red_phosphorylom_fr02_cv55	2343	253039	356016	20210821_E1_LC8_Vcelkova_Seiser_ext_Uni_MPL_red_phosphorylom_fr02_cv55	2343
Q14739	97	Q14739	Q14739	Lamin-B receptor	LBR	sp|Q14739|LBR_HUMAN Delta(14)-sterol reductase LBR OS=Homo sapiens OX=9606 GN=LBR PE=1 SV=2	0.996024	23.9659	8.50961E-30	209.7	150.16	132.49	0.994881	21.9745	5.07233E-22	202.92	0.996024	23.9659	8.50961E-30	209.7		1;2	S	SRSRSPGRPPKSARRSASASHQADIKEARRE	X;X;Phospho (STY);X;Phospho (STY);X;X;X;X;X;X;X;X;X;X;Phospho (STY);X;Phospho (STY);X;Phospho (STY);X;X;X;X;X;X;X;X;X;X;X	XXXXXXXXXXXXXXPPPPPPPPPPPPXXXXX	RS(0.996)AS(0.009)AS(0.995)HQADIK	RS(24)AS(-23)AS(23)HQADIK	2	4	0.12956	227280	213740	0	138190	130060	0	217940	217710	0	149960	148710	0	211840	209420	0	146210	130570	0	172430	156150	0	157090	161730	0	164580	157850	0	216970	203490	0	227280	213740	0	138190	130060	0	217940	217710	0	149960	148710	0	211840	209420	0	146210	130570	0	172430	156150	0	157090	161730	0	164580	157850	0	216970	203490	0	10	10	0	10	10	0	10	10	0	10	10	0	10	10	0	10	10	0	10	10	0	10	10	0	10	10	0	10	10	0	125320	105410	0	71322	62580	0	127160	116360	0	82077	74529	0	124390	107010	0	84199	68770	0	93549	72562	0	94490	80910	0	96641	78543	0	120600	119460	0	101970	108330	0	66868	67479	0	90778	101350	0	67888	74185	0	87452	102410	0	62008	61802	0	78885	83591	0	62597	80818	0	67936	79304	0	96361	84032	0	125320	105410	0	71322	62580	0	127160	116360	0	82077	74529	0	124390	107010	0	84199	68770	0	93549	72562	0	94490	80910	0	96641	78543	0	120600	119460	0	101970	108330	0	66868	67479	0	90778	101350	0	67888	74185	0	87452	102410	0	62008	61802	0	78885	83591	0	62597	80818	0	67936	79304	0	96361	84032	0	6	5	0	6	5	0	6	5	0	6	5	0	6	5	0	6	5	0	6	5	0	6	5	0	6	5	0	6	5	0	4	5	0	4	5	0	4	5	0	4	5	0	4	5	0	4	5	0	4	5	0	4	5	0	4	5	0	4	5	0	6508700000	5932100000	576600000	0	5.7551	885570000	3620000000	2.7631	4.4666	862750000	22826000	0	3579300000	40666000	0									11223	4014	97	97	139195;141901	161326;161327;164601;164602	405179;405180;405181;405182;405184;405188;405190;405192;405195;413796;413797;413804;413810;413811;413812	566724;566725;566726;566727;566728;566729;566730;566732;566738;566740;566741;566743;566747;566748;579303;579304;579316;579328;579329;579330	405181	566728	20210823_E1_LC8_Vcelkova_Seiser_ext_Uni_MPL_black_phosphorylom_fr03_cv40	2523	413804	579316	20210823_E1_LC8_Vcelkova_Seiser_ext_Uni_MPL_black_phosphorylom_fr04_cv40	2615	413804	579316	20210823_E1_LC8_Vcelkova_Seiser_ext_Uni_MPL_black_phosphorylom_fr04_cv40	2615
Q14739	99	Q14739	Q14739	Lamin-B receptor	LBR	sp|Q14739|LBR_HUMAN Delta(14)-sterol reductase LBR OS=Homo sapiens OX=9606 GN=LBR PE=1 SV=2	0.999775	37.6244	2.67374E-66	256.4	192.13	205.8	0.996081	24.054	2.67374E-66	256.4	0.999775	37.6244	1.24303E-64	246.73		1;2	S	SRSPGRPPKSARRSASASHQADIKEARREVE	Phospho (STY);X;Phospho (STY);X;X;X;X;X;X;X;X;X;X;Phospho (STY);X;Phospho (STY);X;X;X;X;X;X;X;X;X;X;X;X;X;X;X	XXXXXXXXXXXXPPPPPPPPPPPPXXXXXXX	RSAS(1)ASHQADIK	RS(-43)AS(38)AS(-38)HQADIK	4	2	0.075391	496340	152520	0	295980	95737	0	491080	150670	0	306410	108890	0	509500	146900	0	311640	97418	0	367230	110410	0	362490	116370	0	351040	111720	0	454820	150040	0	496340	152520	0	295980	95737	0	491080	150670	0	306410	108890	0	509500	146900	0	311640	97418	0	367230	110410	0	362490	116370	0	351040	111720	0	454820	150040	0	21	6	0	21	6	0	21	6	0	21	6	0	21	6	0	21	6	0	21	6	0	21	6	0	21	6	0	21	6	0	129310	85319	0	70349	50546	0	125950	90522	0	85951	60932	0	140330	84862	0	93243	56600	0	101490	58831	0	96797	65149	0	98078	61362	0	144280	94784	0	367030	67205	0	225640	45191	0	365130	60151	0	220460	47954	0	369170	62037	0	218400	40818	0	265740	51575	0	265690	51217	0	252960	50356	0	310540	55260	0	129310	85319	0	70349	50546	0	125950	90522	0	85951	60932	0	140330	84862	0	93243	56600	0	101490	58831	0	96797	65149	0	98078	61362	0	144280	94784	0	367030	67205	0	225640	45191	0	365130	60151	0	220460	47954	0	369170	62037	0	218400	40818	0	265740	51575	0	265690	51217	0	252960	50356	0	310540	55260	0	8	4	0	8	4	0	8	4	0	8	4	0	8	4	0	8	4	0	8	4	0	8	4	0	8	4	0	8	4	0	13	2	0	13	2	0	13	2	0	13	2	0	13	2	0	13	2	0	13	2	0	13	2	0	13	2	0	13	2	0	19636000000	19362000000	274400000	0	17.363	2554000000	207300000	7.969	0.25578	2502100000	51892000	0	135130000	72170000	0									11224	4014	99	99	139195;141901	161326;161327;164601;164602	405180;405182;405183;405185;405186;405187;405189;405191;405194;405196;413794;413795;413803;413805;413806;413807;413808;413810;413811	566725;566726;566729;566730;566731;566733;566734;566735;566736;566737;566739;566742;566746;566749;579301;579302;579315;579317;579318;579319;579320;579321;579322;579323;579324;579325;579326;579328;579329	405194	566746	20210823_E1_LC8_Vcelkova_Seiser_ext_Uni_MPL_black_phosphorylom_fr06_cv40	1449	405185	566733	20210821_E1_LC8_Vcelkova_Seiser_ext_Uni_MPL_red_phosphorylom_fr06_cv40	1476	405185	566733	20210821_E1_LC8_Vcelkova_Seiser_ext_Uni_MPL_red_phosphorylom_fr06_cv40	1476
Q14739	101	Q14739	Q14739	Lamin-B receptor	LBR	sp|Q14739|LBR_HUMAN Delta(14)-sterol reductase LBR OS=Homo sapiens OX=9606 GN=LBR PE=1 SV=2	0.998573	29.7085	7.03029E-07	149.32	105.78	149.32	0.998573	29.7085	1.04064E-06	149.32	0.994865	22.8549	7.03029E-07	142.54		1;2	S	SPGRPPKSARRSASASHQADIKEARREVEVK	Phospho (STY);X;X;X;X;X;X;X;X;X;X;Phospho (STY);X;X;X;Phospho (STY);X;X;X;X;X;X;X;X;X;X;X;X;X;X;X	XXXXXXXXXXPPPPPPPPPPPPXXXXXXXXX	SAS(0.001)AS(0.999)HQADIK	S(-34)AS(-30)AS(30)HQADIK	5	3	-0.11181	148360	123510	0	91839	73550	0	153180	132850	0	100620	85434	0	150930	125380	0	104330	76566	0	120100	88952	0	127590	94220	0	118500	91861	0	148080	120940	0	148360	123510	0	91839	73550	0	153180	132850	0	100620	85434	0	150930	125380	0	104330	76566	0	120100	88952	0	127590	94220	0	118500	91861	0	148080	120940	0	10	6	0	10	6	0	10	6	0	10	6	0	10	6	0	10	6	0	10	6	0	10	6	0	10	6	0	10	6	0	97689	82385	0	58630	51262	0	102470	91653	0	65559	59203	0	104530	85002	0	68279	55582	0	76842	56936	0	90203	64618	0	81772	62912	0	100280	92171	0	50673	41125	0	33209	22288	0	50709	41201	0	35060	26231	0	46398	40376	0	36047	20984	0	43259	32016	0	37388	29601	0	36725	28949	0	47796	28772	0	97689	82385	0	58630	51262	0	102470	91653	0	65559	59203	0	104530	85002	0	68279	55582	0	76842	56936	0	90203	64618	0	81772	62912	0	100280	92171	0	50673	41125	0	33209	22288	0	50709	41201	0	35060	26231	0	46398	40376	0	36047	20984	0	43259	32016	0	37388	29601	0	36725	28949	0	47796	28772	0	6	3	0	6	3	0	6	3	0	6	3	0	6	3	0	6	3	0	6	3	0	6	3	0	6	3	0	6	3	0	4	3	0	4	3	0	4	3	0	4	3	0	4	3	0	4	3	0	4	3	0	4	3	0	4	3	0	4	3	0	13623000000	13269000000	354090000	0	12.045	10014000000	60635000	31.245	0.074816	9991100000	22826000	0	19969000	40666000	0									11225	4014	101	101	139195;141901	161326;161327;164601;164602	405179;405180;405181;405193;413799;413801;413802;413809;413812	566724;566725;566726;566727;566728;566744;566745;579307;579308;579309;579310;579311;579313;579314;579327;579330	413799	579307	20210821_E1_LC8_Vcelkova_Seiser_ext_Uni_MPL_red_phosphorylom_fr05_cv70	1439	413799	579307	20210821_E1_LC8_Vcelkova_Seiser_ext_Uni_MPL_red_phosphorylom_fr05_cv70	1439	405193	566745	20210823_E1_LC8_Vcelkova_Seiser_ext_Uni_MPL_black_phosphorylom_fr06_cv40	1557
Q14739	86	Q14739	Q14739	Lamin-B receptor	LBR	sp|Q14739|LBR_HUMAN Delta(14)-sterol reductase LBR OS=Homo sapiens OX=9606 GN=LBR PE=1 SV=2	1	53.9665	0.00681015	103.69	66.099	53.967	1	54.7718	0.0128041	71.223	1	53.9665	0.00681015	103.69		1;2	S	SPSRRRGSRSRSRSRSPGRPPKSARRSASAS	Phospho (STY);X;X;X;X;X;X;X;X;X;X;X;X;Phospho (STY);X;Phospho (STY);X;X;X;X;X;X;X;X;X;X;Phospho (STY);X;Phospho (STY);X;Phospho (STY)	XXXXXXXXXXXXXPPPPPPPPPXXXXXXXXX	S(1)RS(1)PGRPPK	S(54)RS(54)PGRPPK	3	4	-0.37633	84926	197200	0	101040	148000	0	94605	219510	0	83989	142010	0	118090	255100	0	115430	171690	0	95918	152480	0	140460	206780	0	89936	147740	0	121090	213800	0	84926	197200	0	101040	148000	0	94605	219510	0	83989	142010	0	118090	255100	0	115430	171690	0	95918	152480	0	140460	206780	0	89936	147740	0	121090	213800	0	8	23	0	8	23	0	8	23	0	8	23	0	8	23	0	8	23	0	8	23	0	8	23	0	8	23	0	8	23	0	33117	95509	0	20047	58917	0	31125	101850	0	26821	67415	0	32534	104440	0	27930	73852	0	34324	75287	0	59687	100770	0	34694	80951	0	36899	102700	0	51810	101690	0	80988	89081	0	63480	117660	0	57167	74595	0	85561	150660	0	87498	97834	0	61594	77191	0	80775	106020	0	55242	66787	0	84194	111090	0	33117	95509	0	20047	58917	0	31125	101850	0	26821	67415	0	32534	104440	0	27930	73852	0	34324	75287	0	59687	100770	0	34694	80951	0	36899	102700	0	51810	101690	0	80988	89081	0	63480	117660	0	57167	74595	0	85561	150660	0	87498	97834	0	61594	77191	0	80775	106020	0	55242	66787	0	84194	111090	0	2	11	0	2	11	0	2	11	0	2	11	0	2	11	0	2	11	0	2	11	0	2	11	0	2	11	0	2	11	0	6	12	0	6	12	0	6	12	0	6	12	0	6	12	0	6	12	0	6	12	0	6	12	0	6	12	0	6	12	0	14758000000	2220400000	12538000000	0	NaN	2167000000	3296600000	NaN	NaN	744900000	1422100000	0	989480000	2307100000	0									11226	4014	86	86	151035;153096	176004;178824;178825	443707;443708;443709;443710;451977;451979;451980;451981;451982;451983;451984;451985;451986;451987;451988;451989;451990	623562;623563;623564;623565;623566;623567;636913;636915;636916;636917;636918;636919;636920;636921;636922;636923;636924;636925;636926;636927;636928;636929;636930;636931;636932;636933;636934;636935;636936;636937;636938	451990	636938	20210823_E1_LC8_Vcelkova_Seiser_ext_Uni_MPL_black_phosphorylom_fr06_cv40	1500	451977	636913	20210823_E1_LC8_Vcelkova_Seiser_ext_Uni_MPL_black_phosphorylom_fr02_cv40	1176	451977	636913	20210823_E1_LC8_Vcelkova_Seiser_ext_Uni_MPL_black_phosphorylom_fr02_cv40	1176
Q14739	84	Q14739	Q14739	Lamin-B receptor	LBR	sp|Q14739|LBR_HUMAN Delta(14)-sterol reductase LBR OS=Homo sapiens OX=9606 GN=LBR PE=1 SV=2	1	53.9665	0.00735005	71.153	30.721	53.967	1	54.7718	0.00735005	71.153	1	53.9665	0.0107165	67.879		1;2	S	SSSPSRRRGSRSRSRSRSPGRPPKSARRSAS	Phospho (STY);Phospho (STY);Phospho (STY);X;X;X;X;X;X;X;X;X;X;X;X;Phospho (STY);X;Phospho (STY);X;X;X;X;X;X;X;X;X;X;Phospho (STY);X;Phospho (STY)	XXXXXXXXXXXXXXXPPPPPPPPPXXXXXXX	S(1)RS(1)PGRPPK	S(54)RS(54)PGRPPK	1	4	-0.37633	60923	197200	0	69826	148000	0	58764	219510	0	75742	142010	0	78099	255100	0	96433	171690	0	85584	152480	0	87226	206780	0	85151	147740	0	89066	213800	0	60923	197200	0	69826	148000	0	58764	219510	0	75742	142010	0	78099	255100	0	96433	171690	0	85584	152480	0	87226	206780	0	85151	147740	0	89066	213800	0	7	23	0	7	23	0	7	23	0	7	23	0	7	23	0	7	23	0	7	23	0	7	23	0	7	23	0	7	23	0	33711	95509	0	16740	58917	0	26071	101850	0	37487	67415	0	31658	104440	0	44804	73852	0	50071	75287	0	52450	100770	0	51027	80951	0	39434	102700	0	27212	101690	0	53087	89081	0	32693	117660	0	38256	74595	0	46441	150660	0	51629	97834	0	35513	77191	0	34776	106020	0	34125	66787	0	49632	111090	0	33711	95509	0	16740	58917	0	26071	101850	0	37487	67415	0	31658	104440	0	44804	73852	0	50071	75287	0	52450	100770	0	51027	80951	0	39434	102700	0	27212	101690	0	53087	89081	0	32693	117660	0	38256	74595	0	46441	150660	0	51629	97834	0	35513	77191	0	34776	106020	0	34125	66787	0	49632	111090	0	3	11	0	3	11	0	3	11	0	3	11	0	3	11	0	3	11	0	3	11	0	3	11	0	3	11	0	3	11	0	4	12	0	4	12	0	4	12	0	4	12	0	4	12	0	4	12	0	4	12	0	4	12	0	4	12	0	4	12	0	17086000000	4547800000	12538000000	0	NaN	3308800000	4811500000	NaN	NaN	1886700000	1422100000	0	2504400000	2307100000	0									11227	4014	84	84	153096	178824;178825	451973;451974;451975;451976;451978;451979;451980;451981;451982;451983;451984;451985;451986;451987;451988;451989;451990	636908;636909;636910;636911;636912;636914;636915;636916;636917;636918;636919;636920;636921;636922;636923;636924;636925;636926;636927;636928;636929;636930;636931;636932;636933;636934;636935;636936;636937;636938	451990	636938	20210823_E1_LC8_Vcelkova_Seiser_ext_Uni_MPL_black_phosphorylom_fr06_cv40	1500	451975	636910	20210821_E1_LC8_Vcelkova_Seiser_ext_Uni_MPL_red_phosphorylom_fr03_cv40	1130	451975	636910	20210821_E1_LC8_Vcelkova_Seiser_ext_Uni_MPL_red_phosphorylom_fr03_cv40	1130
Q14739	529	Q14739	Q14739	Lamin-B receptor	LBR	sp|Q14739|LBR_HUMAN Delta(14)-sterol reductase LBR OS=Homo sapiens OX=9606 GN=LBR PE=1 SV=2	0.977082	16.9074	0.000815691	114.39	81.871	85.533	0.977082	16.9074	0.00323444	85.533	0.907217	9.9998	0.000815691	114.39		1	S	NPSDPKLAHLKTIHTSTGKNLLVSGWWGFVR	X;X;Phospho (STY);X;X;X;X;X;X;X;X;X;X;X;X;Phospho (STY);X;X;X;X;X;X;X;X;X;X;X;X;X;X;X	XXXXXXXXXXXPPPPPPPPXXXXXXXXXXXX	TIHT(0.02)S(0.977)T(0.003)GK	T(-51)IHT(-17)S(17)T(-25)GK	5	3	1.597	27912	0	0	32781	0	0	28666	0	0	36588	0	0	31407	0	0	35007	0	0	27253	0	0	28798	0	0	26636	0	0	37553	0	0	27912	0	0	32781	0	0	28666	0	0	36588	0	0	31407	0	0	35007	0	0	27253	0	0	28798	0	0	26636	0	0	37553	0	0	2	0	0	2	0	0	2	0	0	2	0	0	2	0	0	2	0	0	2	0	0	2	0	0	2	0	0	2	0	0	15264	0	0	18450	0	0	15847	0	0	20676	0	0	15421	0	0	21479	0	0	14006	0	0	16149	0	0	14285	0	0	21673	0	0	12648	0	0	14331	0	0	12820	0	0	15912	0	0	15986	0	0	13528	0	0	13247	0	0	12649	0	0	12352	0	0	15880	0	0	15264	0	0	18450	0	0	15847	0	0	20676	0	0	15421	0	0	21479	0	0	14006	0	0	16149	0	0	14285	0	0	21673	0	0	12648	0	0	14331	0	0	12820	0	0	15912	0	0	15986	0	0	13528	0	0	13247	0	0	12649	0	0	12352	0	0	15880	0	0	1	0	0	1	0	0	1	0	0	1	0	0	1	0	0	1	0	0	1	0	0	1	0	0	1	0	0	1	0	0	1	0	0	1	0	0	1	0	0	1	0	0	1	0	0	1	0	0	1	0	0	1	0	0	1	0	0	1	0	0	54978000	54978000	0	0	2.6051	17130000	37847000	NaN	1.7934	17130000	0	0	37847000	0	0									11228	4014	529	529	162117	189947	482110;482111	681827;681828	482110	681827	20210821_E1_LC8_Vcelkova_Seiser_ext_Uni_MPL_red_phosphorylom_fr01_cv55	2590	482111	681828	20210823_E1_LC8_Vcelkova_Seiser_ext_Uni_MPL_black_phosphorylom_fr01_cv55	2514	482111	681828	20210823_E1_LC8_Vcelkova_Seiser_ext_Uni_MPL_black_phosphorylom_fr01_cv55	2514
Q14774	477	Q14774	Q14774	H2.0-like homeobox protein	HLX	sp|Q14774|HLX_HUMAN H2.0-like homeobox protein OS=Homo sapiens OX=9606 GN=HLX PE=1 SV=3	1	108.997	0.000334584	109	90.837	109					1	108.997	0.000334584	109		1	S	ELLPATQPTASSAPKSPEPAQGALGCL____	X;X;X;X;X;X;X;X;X;X;X;X;X;X;X;Phospho (STY);X;X;X;X;X;X;X;X;X;X;X;X;X;X;X	XXXXXXXXXXXXXXXPPPPPPPPPPPPXXXX	S(1)PEPAQGALGCL	S(110)PEPAQGALGCL	1	2	-0.11239	14044	0	0	11748	0	0	13203	0	0	10165	0	0	13756	0	0	9876.1	0	0	11865	0	0	14800	0	0	11293	0	0	14889	0	0	14044	0	0	11748	0	0	13203	0	0	10165	0	0	13756	0	0	9876.1	0	0	11865	0	0	14800	0	0	11293	0	0	14889	0	0	1	0	0	1	0	0	1	0	0	1	0	0	1	0	0	1	0	0	1	0	0	1	0	0	1	0	0	1	0	0	0	0	0	0	0	0	0	0	0	0	0	0	0	0	0	0	0	0	0	0	0	0	0	0	0	0	0	0	0	0	14044	0	0	11748	0	0	13203	0	0	10165	0	0	13756	0	0	9876.1	0	0	11865	0	0	14800	0	0	11293	0	0	14889	0	0	0	0	0	0	0	0	0	0	0	0	0	0	0	0	0	0	0	0	0	0	0	0	0	0	0	0	0	0	0	0	14044	0	0	11748	0	0	13203	0	0	10165	0	0	13756	0	0	9876.1	0	0	11865	0	0	14800	0	0	11293	0	0	14889	0	0	0	0	0	0	0	0	0	0	0	0	0	0	0	0	0	0	0	0	0	0	0	0	0	0	0	0	0	0	0	0	1	0	0	1	0	0	1	0	0	1	0	0	1	0	0	1	0	0	1	0	0	1	0	0	1	0	0	1	0	0	31329000	31329000	0	0	NaN	0	31329000	NaN	NaN	0	0	0	31329000	0	0									11229	4017	477	477	150862	175783	443093	622513	443093	622513	20210823_E1_LC8_Vcelkova_Seiser_ext_Uni_MPL_black_phosphorylom_fr03_cv40	17827	443093	622513	20210823_E1_LC8_Vcelkova_Seiser_ext_Uni_MPL_black_phosphorylom_fr03_cv40	17827	443093	622513	20210823_E1_LC8_Vcelkova_Seiser_ext_Uni_MPL_black_phosphorylom_fr03_cv40	17827
Q14781	520	Q14781	Q14781	Chromobox protein homolog 2	CBX2	sp|Q14781|CBX2_HUMAN Chromobox protein homolog 2 OS=Homo sapiens OX=9606 GN=CBX2 PE=1 SV=2	0.786951	5.72003	0.00108042	78.401	54.33	78.401					0.786951	5.72003	0.00108042	78.401		1	S	VTDVTANLITVTVKESPTSVGFFNLRHY___	X;X;X;X;X;X;X;X;X;X;X;X;X;X;X;Phospho (STY);X;X;X;X;X;X;X;X;X;X;X;X;X;X;X	XXXXXXXXXXXXXXPPPPPPPPPPPPXXXXX	ES(0.787)PT(0.211)S(0.002)VGFFNLR	ES(5.7)PT(-5.7)S(-26)VGFFNLR	2	3	0.84387	522.17	0	0	554.38	0	0	488.57	0	0	655.23	0	0	662.15	0	0	362.36	0	0	520.74	0	0	575.55	0	0	334.14	0	0	669.46	0	0	522.17	0	0	554.38	0	0	488.57	0	0	655.23	0	0	662.15	0	0	362.36	0	0	520.74	0	0	575.55	0	0	334.14	0	0	669.46	0	0	1	0	0	1	0	0	1	0	0	1	0	0	1	0	0	1	0	0	1	0	0	1	0	0	1	0	0	1	0	0	0	0	0	0	0	0	0	0	0	0	0	0	0	0	0	0	0	0	0	0	0	0	0	0	0	0	0	0	0	0	522.17	0	0	554.38	0	0	488.57	0	0	655.23	0	0	662.15	0	0	362.36	0	0	520.74	0	0	575.55	0	0	334.14	0	0	669.46	0	0	0	0	0	0	0	0	0	0	0	0	0	0	0	0	0	0	0	0	0	0	0	0	0	0	0	0	0	0	0	0	522.17	0	0	554.38	0	0	488.57	0	0	655.23	0	0	662.15	0	0	362.36	0	0	520.74	0	0	575.55	0	0	334.14	0	0	669.46	0	0	0	0	0	0	0	0	0	0	0	0	0	0	0	0	0	0	0	0	0	0	0	0	0	0	0	0	0	0	0	0	1	0	0	1	0	0	1	0	0	1	0	0	1	0	0	1	0	0	1	0	0	1	0	0	1	0	0	1	0	0	3371300	3371300	0	0	0.048273	0	3371300	0	0.20969	0	0	0	3371300	0	0									11230	4018	520	520	46033	53219	132468	185768	132468	185768	20210823_E1_LC8_Vcelkova_Seiser_ext_Uni_MPL_black_phosphorylom_fr02_cv70	9982	132468	185768	20210823_E1_LC8_Vcelkova_Seiser_ext_Uni_MPL_black_phosphorylom_fr02_cv70	9982	132468	185768	20210823_E1_LC8_Vcelkova_Seiser_ext_Uni_MPL_black_phosphorylom_fr02_cv70	9982
Q14781	302	Q14781	Q14781	Chromobox protein homolog 2	CBX2	sp|Q14781|CBX2_HUMAN Chromobox protein homolog 2 OS=Homo sapiens OX=9606 GN=CBX2 PE=1 SV=2	0.99959	33.8694	0.0131242	53.001	34.689	53.001					0.99959	33.8694	0.0131242	53.001		1	S	GLDLKVRTQKGELGMSPPGSKIPKAPSGGAV	X;X;X;X;X;X;X;X;X;X;X;X;X;X;Oxidation (M);Phospho (STY);X;X;X;X;X;X;X;X;X;X;X;X;X;X;X	XXXXXXXXXXPPPPPPPPPPPXXXXXXXXXX	GELGMS(1)PPGSK	GELGMS(34)PPGS(-34)K	6	3	1.9584	8758.4	0	0	6386.3	0	0	7329.7	0	0	7336.7	0	0	7591.2	0	0	6631.8	0	0	7771.8	0	0	7858.4	0	0	6300.8	0	0	7760.4	0	0	8758.4	0	0	6386.3	0	0	7329.7	0	0	7336.7	0	0	7591.2	0	0	6631.8	0	0	7771.8	0	0	7858.4	0	0	6300.8	0	0	7760.4	0	0	1	0	0	1	0	0	1	0	0	1	0	0	1	0	0	1	0	0	1	0	0	1	0	0	1	0	0	1	0	0	0	0	0	0	0	0	0	0	0	0	0	0	0	0	0	0	0	0	0	0	0	0	0	0	0	0	0	0	0	0	8758.4	0	0	6386.3	0	0	7329.7	0	0	7336.7	0	0	7591.2	0	0	6631.8	0	0	7771.8	0	0	7858.4	0	0	6300.8	0	0	7760.4	0	0	0	0	0	0	0	0	0	0	0	0	0	0	0	0	0	0	0	0	0	0	0	0	0	0	0	0	0	0	0	0	8758.4	0	0	6386.3	0	0	7329.7	0	0	7336.7	0	0	7591.2	0	0	6631.8	0	0	7771.8	0	0	7858.4	0	0	6300.8	0	0	7760.4	0	0	0	0	0	0	0	0	0	0	0	0	0	0	0	0	0	0	0	0	0	0	0	0	0	0	0	0	0	0	0	0	1	0	0	1	0	0	1	0	0	1	0	0	1	0	0	1	0	0	1	0	0	1	0	0	1	0	0	1	0	0	12350000	12350000	0	0	NaN	0	12350000	NaN	NaN	0	0	0	12350000	0	0									11231	4018	302	302	58162	66975	167376	234396	167376	234396	20210823_E1_LC8_Vcelkova_Seiser_ext_Uni_MPL_black_phosphorylom_fr08_cv70	3864	167376	234396	20210823_E1_LC8_Vcelkova_Seiser_ext_Uni_MPL_black_phosphorylom_fr08_cv70	3864	167376	234396	20210823_E1_LC8_Vcelkova_Seiser_ext_Uni_MPL_black_phosphorylom_fr08_cv70	3864
Q14781	244	Q14781	Q14781	Chromobox protein homolog 2	CBX2	sp|Q14781|CBX2_HUMAN Chromobox protein homolog 2 OS=Homo sapiens OX=9606 GN=CBX2 PE=1 SV=2	0.997622	26.2284	0.00555382	106.68	85.155	106.68	0.994949	22.944	0.015341	89.401	0.997622	26.2284	0.00555382	106.68		1	S	ATPENLASLMKGMASSPGRGGISWQSSIVHY	X;X;X;X;X;X;X;X;X;X;X;X;X;X;X;Phospho (STY);X;X;X;X;X;X;X;X;X;X;X;X;X;X;X	XXXXXXXXXXXPPPPPPPPXXXXXXXXXXXX	GMAS(0.002)S(0.998)PGR	GMAS(-26)S(26)PGR	5	2	-0.43506	31768	0	0	24770	0	0	29997	0	0	34076	0	0	30057	0	0	25659	0	0	34926	0	0	36193	0	0	40991	0	0	39074	0	0	31768	0	0	24770	0	0	29997	0	0	34076	0	0	30057	0	0	25659	0	0	34926	0	0	36193	0	0	40991	0	0	39074	0	0	2	0	0	2	0	0	2	0	0	2	0	0	2	0	0	2	0	0	2	0	0	2	0	0	2	0	0	2	0	0	11013	0	0	10827	0	0	11670	0	0	13826	0	0	11042	0	0	12471	0	0	12111	0	0	14748	0	0	15488	0	0	17307	0	0	20756	0	0	13944	0	0	18327	0	0	20250	0	0	19015	0	0	13189	0	0	22816	0	0	21445	0	0	25503	0	0	21767	0	0	11013	0	0	10827	0	0	11670	0	0	13826	0	0	11042	0	0	12471	0	0	12111	0	0	14748	0	0	15488	0	0	17307	0	0	20756	0	0	13944	0	0	18327	0	0	20250	0	0	19015	0	0	13189	0	0	22816	0	0	21445	0	0	25503	0	0	21767	0	0	1	0	0	1	0	0	1	0	0	1	0	0	1	0	0	1	0	0	1	0	0	1	0	0	1	0	0	1	0	0	1	0	0	1	0	0	1	0	0	1	0	0	1	0	0	1	0	0	1	0	0	1	0	0	1	0	0	1	0	0	57951000	57951000	0	0	1.3956	12004000	45947000	NaN	1.1065	12004000	0	0	45947000	0	0									11232	4018	244	244	62646	72121	182307;182308	256321;256322	182308	256322	20210823_E1_LC8_Vcelkova_Seiser_ext_Uni_MPL_black_phosphorylom_fr05_cv70	1202	182308	256322	20210823_E1_LC8_Vcelkova_Seiser_ext_Uni_MPL_black_phosphorylom_fr05_cv70	1202	182308	256322	20210823_E1_LC8_Vcelkova_Seiser_ext_Uni_MPL_black_phosphorylom_fr05_cv70	1202
Q14789	38	Q14789	Q14789	Golgin subfamily B member 1	GOLGB1	sp|Q14789|GOGB1_HUMAN Golgin subfamily B member 1 OS=Homo sapiens OX=9606 GN=GOLGB1 PE=1 SV=2	1	80.3573	1.16163E-61	210	194.36	210					1	80.3573	1.16163E-61	210		1	S	DQNMRAPLDPELHQESDMEFNNTTQEDVQER	X;X;X;Oxidation (M);X;X;X;X;X;X;X;X;X;X;X;Phospho (STY);X;X;X;X;X;X;X;X;X;X;X;X;X;X;X	XXXXXPPPPPPPPPPPPPPPPPPPPPPPPPP	APLDPELHQES(1)DMEFNNTTQEDVQER	APLDPELHQES(80)DMEFNNT(-80)T(-90)QEDVQER	11	3	1.9241	5992.9	0	0	5533.9	0	0	5887.5	0	0	5381.8	0	0	5713.9	0	0	5577.6	0	0	5957.7	0	0	6884.8	0	0	6690.3	0	0	7391	0	0	5992.9	0	0	5533.9	0	0	5887.5	0	0	5381.8	0	0	5713.9	0	0	5577.6	0	0	5957.7	0	0	6884.8	0	0	6690.3	0	0	7391	0	0	1	0	0	1	0	0	1	0	0	1	0	0	1	0	0	1	0	0	1	0	0	1	0	0	1	0	0	1	0	0	0	0	0	0	0	0	0	0	0	0	0	0	0	0	0	0	0	0	0	0	0	0	0	0	0	0	0	0	0	0	5992.9	0	0	5533.9	0	0	5887.5	0	0	5381.8	0	0	5713.9	0	0	5577.6	0	0	5957.7	0	0	6884.8	0	0	6690.3	0	0	7391	0	0	0	0	0	0	0	0	0	0	0	0	0	0	0	0	0	0	0	0	0	0	0	0	0	0	0	0	0	0	0	0	5992.9	0	0	5533.9	0	0	5887.5	0	0	5381.8	0	0	5713.9	0	0	5577.6	0	0	5957.7	0	0	6884.8	0	0	6690.3	0	0	7391	0	0	0	0	0	0	0	0	0	0	0	0	0	0	0	0	0	0	0	0	0	0	0	0	0	0	0	0	0	0	0	0	1	0	0	1	0	0	1	0	0	1	0	0	1	0	0	1	0	0	1	0	0	1	0	0	1	0	0	1	0	0	25704000	25704000	0	0	0.13409	0	25704000	0	0.3161	0	0	0	25704000	0	0									11233	4019	38	38	11034	12722	32835	46172	32835	46172	20210823_E1_LC8_Vcelkova_Seiser_ext_Uni_MPL_black_phosphorylom_fr02_cv40	13724	32835	46172	20210823_E1_LC8_Vcelkova_Seiser_ext_Uni_MPL_black_phosphorylom_fr02_cv40	13724	32835	46172	20210823_E1_LC8_Vcelkova_Seiser_ext_Uni_MPL_black_phosphorylom_fr02_cv40	13724
Q14789	138	Q14789	Q14789	Golgin subfamily B member 1	GOLGB1	sp|Q14789|GOGB1_HUMAN Golgin subfamily B member 1 OS=Homo sapiens OX=9606 GN=GOLGB1 PE=1 SV=2	0.990111	20.3192	5.31646E-40	225.63	185.9	225.63	0.812405	7.14756	3.80995E-06	139.7	0.990111	20.3192	5.31646E-40	225.63		1	S	PTEPQSEEQLSKHDKSSTEEEMEIEKIKHKL	X;X;X;X;X;X;X;X;X;X;X;X;X;X;X;Phospho (STY);X;X;X;X;X;Oxidation (M);X;X;X;X;X;X;X;X;X	XXXXXXXXXXXXPPPPPPPPPPPPPPXXXXX	S(0.99)S(0.009)T(0.001)EEEMEIEK	S(20)S(-20)T(-32)EEEMEIEK	1	2	-1.0913	187220	0	0	176380	0	0	189320	0	0	199380	0	0	178970	0	0	169300	0	0	209410	0	0	207350	0	0	203100	0	0	211940	0	0	187220	0	0	176380	0	0	189320	0	0	199380	0	0	178970	0	0	169300	0	0	209410	0	0	207350	0	0	203100	0	0	211940	0	0	7	0	0	7	0	0	7	0	0	7	0	0	7	0	0	7	0	0	7	0	0	7	0	0	7	0	0	7	0	0	44084	0	0	43429	0	0	45040	0	0	49267	0	0	40525	0	0	48454	0	0	44171	0	0	51588	0	0	44843	0	0	65443	0	0	143130	0	0	132950	0	0	144280	0	0	150110	0	0	138450	0	0	120840	0	0	165240	0	0	155770	0	0	158250	0	0	146500	0	0	44084	0	0	43429	0	0	45040	0	0	49267	0	0	40525	0	0	48454	0	0	44171	0	0	51588	0	0	44843	0	0	65443	0	0	143130	0	0	132950	0	0	144280	0	0	150110	0	0	138450	0	0	120840	0	0	165240	0	0	155770	0	0	158250	0	0	146500	0	0	2	0	0	2	0	0	2	0	0	2	0	0	2	0	0	2	0	0	2	0	0	2	0	0	2	0	0	2	0	0	5	0	0	5	0	0	5	0	0	5	0	0	5	0	0	5	0	0	5	0	0	5	0	0	5	0	0	5	0	0	325400000	325400000	0	0	2.8802	20350000	61260000	0.33935	1.1556	20350000	0	0	61260000	0	0									11234	4019	138	138	68508;154878	79100;181220;181221	200632;200633;459025;459026;459027;459028	282585;282586;648093;648094;648095;648096;648097	459027	648095	20210823_E1_LC8_Vcelkova_Seiser_ext_Uni_MPL_black_phosphorylom_fr08_cv40	11106	459027	648095	20210823_E1_LC8_Vcelkova_Seiser_ext_Uni_MPL_black_phosphorylom_fr08_cv40	11106	459027	648095	20210823_E1_LC8_Vcelkova_Seiser_ext_Uni_MPL_black_phosphorylom_fr08_cv40	11106
Q14789	1133	Q14789	Q14789	Golgin subfamily B member 1	GOLGB1	sp|Q14789|GOGB1_HUMAN Golgin subfamily B member 1 OS=Homo sapiens OX=9606 GN=GOLGB1 PE=1 SV=2	0.997504	26.4846	4.57197E-07	111.83	87.453	111.83					0.997504	26.4846	4.57197E-07	111.83		1	S	NQAIIQKLITSNTDASDGDSVALVKETVVIS	X;X;X;X;X;X;X;X;X;X;X;X;X;X;X;Phospho (STY);X;X;X;X;X;X;X;X;X;X;X;X;X;X;X	XXXXXXXPPPPPPPPPPPPPPPPPPXXXXXX	LITSNT(0.002)DAS(0.998)DGDSVALVK	LIT(-51)S(-43)NT(-26)DAS(26)DGDS(-37)VALVK	9	3	-0.54562	5889	0	0	6701.4	0	0	5230.6	0	0	7003.6	0	0	6515.7	0	0	6871.8	0	0	6373.1	0	0	5323.4	0	0	5026.4	0	0	7668.9	0	0	5889	0	0	6701.4	0	0	5230.6	0	0	7003.6	0	0	6515.7	0	0	6871.8	0	0	6373.1	0	0	5323.4	0	0	5026.4	0	0	7668.9	0	0	1	0	0	1	0	0	1	0	0	1	0	0	1	0	0	1	0	0	1	0	0	1	0	0	1	0	0	1	0	0	0	0	0	0	0	0	0	0	0	0	0	0	0	0	0	0	0	0	0	0	0	0	0	0	0	0	0	0	0	0	5889	0	0	6701.4	0	0	5230.6	0	0	7003.6	0	0	6515.7	0	0	6871.8	0	0	6373.1	0	0	5323.4	0	0	5026.4	0	0	7668.9	0	0	0	0	0	0	0	0	0	0	0	0	0	0	0	0	0	0	0	0	0	0	0	0	0	0	0	0	0	0	0	0	5889	0	0	6701.4	0	0	5230.6	0	0	7003.6	0	0	6515.7	0	0	6871.8	0	0	6373.1	0	0	5323.4	0	0	5026.4	0	0	7668.9	0	0	0	0	0	0	0	0	0	0	0	0	0	0	0	0	0	0	0	0	0	0	0	0	0	0	0	0	0	0	0	0	1	0	0	1	0	0	1	0	0	1	0	0	1	0	0	1	0	0	1	0	0	1	0	0	1	0	0	1	0	0	12352000	12352000	0	0	0.035772	0	12352000	0	0.059803	0	0	0	12352000	0	0									11235	4019	1133	1133	96362	111263	282216	397734	282216	397734	20210823_E1_LC8_Vcelkova_Seiser_ext_Uni_MPL_black_phosphorylom_fr02_cv55	16691	282216	397734	20210823_E1_LC8_Vcelkova_Seiser_ext_Uni_MPL_black_phosphorylom_fr02_cv55	16691	282216	397734	20210823_E1_LC8_Vcelkova_Seiser_ext_Uni_MPL_black_phosphorylom_fr02_cv55	16691
Q14789	17	Q14789	Q14789	Golgin subfamily B member 1	GOLGB1	sp|Q14789|GOGB1_HUMAN Golgin subfamily B member 1 OS=Homo sapiens OX=9606 GN=GOLGB1 PE=1 SV=2	0.999999	60.5117	1.50483E-17	130.46	115.85	130.46	0.999999	60.5117	1.50483E-17	130.46						1	S	LSRLSGLANVVLHELSGDDDTDQNMRAPLDP	X;X;X;X;X;X;X;X;X;X;X;X;X;X;X;Phospho (STY);X;X;X;X;X;X;X;X;Oxidation (M);X;X;X;X;X;X	XXXPPPPPPPPPPPPPPPPPPPPPPPXXXXX	LSGLANVVLHELS(1)GDDDTDQNMR	LS(-91)GLANVVLHELS(61)GDDDT(-61)DQNMR	13	4	-0.55291	1955.2	0	0	2347.7	0	0	2202.5	0	0	2263.2	0	0	2402.4	0	0	2613.6	0	0	2544.9	0	0	2225.8	0	0	1980.8	0	0	3277.5	0	0	1955.2	0	0	2347.7	0	0	2202.5	0	0	2263.2	0	0	2402.4	0	0	2613.6	0	0	2544.9	0	0	2225.8	0	0	1980.8	0	0	3277.5	0	0	1	0	0	1	0	0	1	0	0	1	0	0	1	0	0	1	0	0	1	0	0	1	0	0	1	0	0	1	0	0	1955.2	0	0	2347.7	0	0	2202.5	0	0	2263.2	0	0	2402.4	0	0	2613.6	0	0	2544.9	0	0	2225.8	0	0	1980.8	0	0	3277.5	0	0	0	0	0	0	0	0	0	0	0	0	0	0	0	0	0	0	0	0	0	0	0	0	0	0	0	0	0	0	0	0	1955.2	0	0	2347.7	0	0	2202.5	0	0	2263.2	0	0	2402.4	0	0	2613.6	0	0	2544.9	0	0	2225.8	0	0	1980.8	0	0	3277.5	0	0	0	0	0	0	0	0	0	0	0	0	0	0	0	0	0	0	0	0	0	0	0	0	0	0	0	0	0	0	0	0	1	0	0	1	0	0	1	0	0	1	0	0	1	0	0	1	0	0	1	0	0	1	0	0	1	0	0	1	0	0	0	0	0	0	0	0	0	0	0	0	0	0	0	0	0	0	0	0	0	0	0	0	0	0	0	0	0	0	0	0	16077000	16077000	0	0	NaN	16077000	0	NaN	NaN	16077000	0	0	0	0	0									11236	4019	17	17	103242	119072	300564	422790	300564	422790	20210821_E1_LC8_Vcelkova_Seiser_ext_Uni_MPL_red_phosphorylom_fr04_cv40	21644	300564	422790	20210821_E1_LC8_Vcelkova_Seiser_ext_Uni_MPL_red_phosphorylom_fr04_cv40	21644	300564	422790	20210821_E1_LC8_Vcelkova_Seiser_ext_Uni_MPL_red_phosphorylom_fr04_cv40	21644
Q14789	3010	Q14789	Q14789	Golgin subfamily B member 1	GOLGB1	sp|Q14789|GOGB1_HUMAN Golgin subfamily B member 1 OS=Homo sapiens OX=9606 GN=GOLGB1 PE=1 SV=2	0.959279	13.8656	1.83351E-120	277.75	259.4	125.85	0.959279	13.8656	1.90338E-16	125.85	0.902952	10.3731	1.83351E-120	277.75		1	S	SSQTQPLKVQYQRQASPETSASPDGSQNLVY	X;X;X;X;X;X;X;X;X;X;X;X;X;X;X;Phospho (STY);X;X;X;X;X;X;X;X;X;X;X;X;X;X;X	XXXXXXXXXXXXXPPPPPPPPPPPPPPPPPP	QAS(0.959)PET(0.039)S(0.001)ASPDGSQNLVYETELLR	QAS(14)PET(-14)S(-29)AS(-38)PDGS(-86)QNLVY(-110)ET(-120)ELLR	3	3	0.37795	20942	0	0	21882	0	0	20968	0	0	24387	0	0	21146	0	0	23132	0	0	18797	0	0	20801	0	0	18047	0	0	24397	0	0	20942	0	0	21882	0	0	20968	0	0	24387	0	0	21146	0	0	23132	0	0	18797	0	0	20801	0	0	18047	0	0	24397	0	0	3	0	0	3	0	0	3	0	0	3	0	0	3	0	0	3	0	0	3	0	0	3	0	0	3	0	0	3	0	0	13090	0	0	11634	0	0	12827	0	0	14407	0	0	13155	0	0	13954	0	0	11608	0	0	13305	0	0	12469	0	0	15982	0	0	7851.4	0	0	10249	0	0	8140.2	0	0	9979.4	0	0	7991.4	0	0	9178.5	0	0	7189	0	0	7495.6	0	0	5577.6	0	0	8414.9	0	0	13090	0	0	11634	0	0	12827	0	0	14407	0	0	13155	0	0	13954	0	0	11608	0	0	13305	0	0	12469	0	0	15982	0	0	7851.4	0	0	10249	0	0	8140.2	0	0	9979.4	0	0	7991.4	0	0	9178.5	0	0	7189	0	0	7495.6	0	0	5577.6	0	0	8414.9	0	0	1	0	0	1	0	0	1	0	0	1	0	0	1	0	0	1	0	0	1	0	0	1	0	0	1	0	0	1	0	0	2	0	0	2	0	0	2	0	0	2	0	0	2	0	0	2	0	0	2	0	0	2	0	0	2	0	0	2	0	0	84275000	84275000	0	0	0.30605	28340000	55935000	0.18102	0.47081	28340000	0	0	55935000	0	0									11237	4019	3010	3010	123977	143778	361751;361754	507474;507477;507478	361751	507474	20210821_E1_LC8_Vcelkova_Seiser_ext_Uni_MPL_red_phosphorylom_fr04_cv40	17923	361754	507477	20210823_E1_LC8_Vcelkova_Seiser_ext_Uni_MPL_black_phosphorylom_fr04_cv55	18220	361754	507477	20210823_E1_LC8_Vcelkova_Seiser_ext_Uni_MPL_black_phosphorylom_fr04_cv55	18220
Q14789	3016	Q14789	Q14789	Golgin subfamily B member 1	GOLGB1	sp|Q14789|GOGB1_HUMAN Golgin subfamily B member 1 OS=Homo sapiens OX=9606 GN=GOLGB1 PE=1 SV=2	0.999193	31.5186	9.46612E-54	211.19	190.69	211.19	0.960977	14.743	3.21664E-18	136.8	0.999193	31.5186	9.46612E-54	211.19		1	S	LKVQYQRQASPETSASPDGSQNLVYETELLR	X;X;X;X;X;X;X;X;X;X;X;X;X;X;X;Phospho (STY);X;X;X;X;X;X;X;X;X;X;X;X;X;X;X	XXXXXXXPPPPPPPPPPPPPPPPPPPPPPPP	QASPETS(0.001)AS(0.999)PDGSQNLVYETELLR	QAS(-55)PET(-40)S(-32)AS(32)PDGS(-56)QNLVY(-150)ET(-160)ELLR	9	3	-1.1861	10360	0	0	13483	0	0	10507	0	0	14625	0	0	11224	0	0	12624	0	0	9750.7	0	0	10488	0	0	10446	0	0	13256	0	0	10360	0	0	13483	0	0	10507	0	0	14625	0	0	11224	0	0	12624	0	0	9750.7	0	0	10488	0	0	10446	0	0	13256	0	0	2	0	0	2	0	0	2	0	0	2	0	0	2	0	0	2	0	0	2	0	0	2	0	0	2	0	0	2	0	0	4848.3	0	0	5590	0	0	5107.8	0	0	8436.1	0	0	5118.7	0	0	7130	0	0	4704.8	0	0	4965.8	0	0	4834.1	0	0	6959.2	0	0	5511.4	0	0	7892.9	0	0	5398.8	0	0	6189.1	0	0	6104.9	0	0	5494	0	0	5045.9	0	0	5522	0	0	5611.7	0	0	6296.4	0	0	4848.3	0	0	5590	0	0	5107.8	0	0	8436.1	0	0	5118.7	0	0	7130	0	0	4704.8	0	0	4965.8	0	0	4834.1	0	0	6959.2	0	0	5511.4	0	0	7892.9	0	0	5398.8	0	0	6189.1	0	0	6104.9	0	0	5494	0	0	5045.9	0	0	5522	0	0	5611.7	0	0	6296.4	0	0	1	0	0	1	0	0	1	0	0	1	0	0	1	0	0	1	0	0	1	0	0	1	0	0	1	0	0	1	0	0	1	0	0	1	0	0	1	0	0	1	0	0	1	0	0	1	0	0	1	0	0	1	0	0	1	0	0	1	0	0	58080000	58080000	0	0	0.21092	18492000	39588000	0.11812	0.33321	18492000	0	0	39588000	0	0									11238	4019	3016	3016	123977	143778	361752;361753	507475;507476	361753	507476	20210823_E1_LC8_Vcelkova_Seiser_ext_Uni_MPL_black_phosphorylom_fr04_cv55	18013	361753	507476	20210823_E1_LC8_Vcelkova_Seiser_ext_Uni_MPL_black_phosphorylom_fr04_cv55	18013	361753	507476	20210823_E1_LC8_Vcelkova_Seiser_ext_Uni_MPL_black_phosphorylom_fr04_cv55	18013
Q14789	2872	Q14789	Q14789	Golgin subfamily B member 1	GOLGB1	sp|Q14789|GOGB1_HUMAN Golgin subfamily B member 1 OS=Homo sapiens OX=9606 GN=GOLGB1 PE=1 SV=2	0.936289	11.737	1.42782E-07	130.5	116.59	130.5					0.936289	11.737	1.42782E-07	130.5		1	S	KSEEGKQRSAAQPSTSPAEVQSLKKAMSSLQ	X;X;X;X;X;X;X;X;X;X;X;X;X;X;X;Phospho (STY);X;X;X;X;X;X;X;X;X;X;X;X;X;X;X	XXXXXXXXPPPPPPPPPPPPPPPPXXXXXXX	SAAQPS(0.001)T(0.063)S(0.936)PAEVQSLK	S(-49)AAQPS(-30)T(-12)S(12)PAEVQS(-90)LK	8	3	-1.7044	0	0	0	0	0	0	0	0	0	0	0	0	0	0	0	0	0	0	0	0	0	0	0	0	0	0	0	0	0	0	0	0	0	0	0	0	0	0	0	0	0	0	0	0	0	0	0	0	0	0	0	0	0	0	0	0	0	0	0	0	0	0	0	0	0	0	0	0	0	0	0	0	0	0	0	0	0	0	0	0	0	0	0	0	0	0	0	0	0	0	0	0	0	0	0	0	0	0	0	0	0	0	0	0	0	0	0	0	0	0	0	0	0	0	0	0	0	0	0	0	0	0	0	0	0	0	0	0	0	0	0	0	0	0	0	0	0	0	0	0	0	0	0	0	0	0	0	0	0	0	0	0	0	0	0	0	0	0	0	0	0	0	0	0	0	0	0	0	0	0	0	0	0	0	0	0	0	0	0	0	0	0	0	0	0	0	0	0	0	0	0	0	0	0	0	0	0	0	0	0	0	0	0	0	0	0	0	0	0	0	0	0	0	0	0	0	0	0	0	0	0	0	0	0	0	0	0	0	0	0	0	0	0	0	0	0	0	0	0	0	0	0	0	0	0	0	0	0	0	0	0	0	0	0	0	0	0	0	0	0	0	0	0	0	0	0	0	0	0	0	0	0	0	0	0	0	0	0	NaN	0	0	0	0	0	0									11239	4019	2872	2872	141143	163664	411393	575798	411393	575798	20210823_E1_LC8_Vcelkova_Seiser_ext_Uni_MPL_black_phosphorylom_fr07_cv55	10128	411393	575798	20210823_E1_LC8_Vcelkova_Seiser_ext_Uni_MPL_black_phosphorylom_fr07_cv55	10128	411393	575798	20210823_E1_LC8_Vcelkova_Seiser_ext_Uni_MPL_black_phosphorylom_fr07_cv55	10128
Q14789	3135	Q14789	Q14789	Golgin subfamily B member 1	GOLGB1	sp|Q14789|GOGB1_HUMAN Golgin subfamily B member 1 OS=Homo sapiens OX=9606 GN=GOLGB1 PE=1 SV=2	0.999813	37.295	2.29227E-77	242.56	199.89	242.56	0.999813	37.295	2.29227E-77	242.56	0.999485	32.879	5.24646E-23	150.82		1	S	VHRKSDPEELREPQQSFSEAQQQLCNTRQEV	X;X;X;X;X;X;X;X;X;X;X;X;X;X;X;Phospho (STY);X;X;X;X;X;X;X;X;X;X;X;X;X;X;X	XXXXPPPPPPPPPPPPPPPPPPPPPPPPXXX	SDPEELREPQQS(1)FSEAQQQLCNTR	S(-67)DPEELREPQQS(37)FS(-37)EAQQQLCNT(-190)R	12	4	1.4746	12412	0	0	13752	0	0	14249	0	0	13309	0	0	13700	0	0	13024	0	0	13750	0	0	12770	0	0	13673	0	0	15001	0	0	12412	0	0	13752	0	0	14249	0	0	13309	0	0	13700	0	0	13024	0	0	13750	0	0	12770	0	0	13673	0	0	15001	0	0	2	0	0	2	0	0	2	0	0	2	0	0	2	0	0	2	0	0	2	0	0	2	0	0	2	0	0	2	0	0	5636.5	0	0	7056.7	0	0	6695.6	0	0	6971.9	0	0	6020.5	0	0	5942.9	0	0	6248.5	0	0	5988.1	0	0	6298	0	0	8186.2	0	0	6775.5	0	0	6695.1	0	0	7553.2	0	0	6337.4	0	0	7679.9	0	0	7080.9	0	0	7501.7	0	0	6782.3	0	0	7375.4	0	0	6814.5	0	0	5636.5	0	0	7056.7	0	0	6695.6	0	0	6971.9	0	0	6020.5	0	0	5942.9	0	0	6248.5	0	0	5988.1	0	0	6298	0	0	8186.2	0	0	6775.5	0	0	6695.1	0	0	7553.2	0	0	6337.4	0	0	7679.9	0	0	7080.9	0	0	7501.7	0	0	6782.3	0	0	7375.4	0	0	6814.5	0	0	1	0	0	1	0	0	1	0	0	1	0	0	1	0	0	1	0	0	1	0	0	1	0	0	1	0	0	1	0	0	1	0	0	1	0	0	1	0	0	1	0	0	1	0	0	1	0	0	1	0	0	1	0	0	1	0	0	1	0	0	42292000	42292000	0	0	0.171	18648000	0	0.11173	0	18648000	0	0	0	0	0									11240	4019	3135	3135	143062	166056	417592;417593	584932;584933	417592	584932	20210821_E1_LC8_Vcelkova_Seiser_ext_Uni_MPL_red_phosphorylom_fr03_cv40	11206	417592	584932	20210821_E1_LC8_Vcelkova_Seiser_ext_Uni_MPL_red_phosphorylom_fr03_cv40	11206	417592	584932	20210821_E1_LC8_Vcelkova_Seiser_ext_Uni_MPL_red_phosphorylom_fr03_cv40	11206
Q14789	3137	Q14789	Q14789	Golgin subfamily B member 1	GOLGB1	sp|Q14789|GOGB1_HUMAN Golgin subfamily B member 1 OS=Homo sapiens OX=9606 GN=GOLGB1 PE=1 SV=2	0.644644	2.58657	5.2763E-105	269.57	251.08	269.57					0.644644	2.58657	5.2763E-105	269.57		1	S	RKSDPEELREPQQSFSEAQQQLCNTRQEVNE	X;X;X;X;X;X;X;X;X;X;X;X;X;X;X;Phospho (STY);X;X;X;X;X;X;X;X;X;X;X;X;X;X;X	XXPPPPPPPPPPPPPPPPPPPPPPPPXXXXX	SDPEELREPQQS(0.355)FS(0.645)EAQQQLCNTR	S(-76)DPEELREPQQS(-2.6)FS(2.6)EAQQQLCNT(-190)R	14	4	-0.045298	10208	0	0	9421.9	0	0	8880.8	0	0	10848	0	0	9279.8	0	0	8041.1	0	0	9842.7	0	0	11337	0	0	9761.2	0	0	9792.3	0	0	10208	0	0	9421.9	0	0	8880.8	0	0	10848	0	0	9279.8	0	0	8041.1	0	0	9842.7	0	0	11337	0	0	9761.2	0	0	9792.3	0	0	1	0	0	1	0	0	1	0	0	1	0	0	1	0	0	1	0	0	1	0	0	1	0	0	1	0	0	1	0	0	0	0	0	0	0	0	0	0	0	0	0	0	0	0	0	0	0	0	0	0	0	0	0	0	0	0	0	0	0	0	10208	0	0	9421.9	0	0	8880.8	0	0	10848	0	0	9279.8	0	0	8041.1	0	0	9842.7	0	0	11337	0	0	9761.2	0	0	9792.3	0	0	0	0	0	0	0	0	0	0	0	0	0	0	0	0	0	0	0	0	0	0	0	0	0	0	0	0	0	0	0	0	10208	0	0	9421.9	0	0	8880.8	0	0	10848	0	0	9279.8	0	0	8041.1	0	0	9842.7	0	0	11337	0	0	9761.2	0	0	9792.3	0	0	0	0	0	0	0	0	0	0	0	0	0	0	0	0	0	0	0	0	0	0	0	0	0	0	0	0	0	0	0	0	1	0	0	1	0	0	1	0	0	1	0	0	1	0	0	1	0	0	1	0	0	1	0	0	1	0	0	1	0	0	42717000	42717000	0	0	0.17272	0	42717000	0	0.53124	0	0	0	42717000	0	0									11241	4019	3137	3137	143062	166056	417594	584934	417594	584934	20210823_E1_LC8_Vcelkova_Seiser_ext_Uni_MPL_black_phosphorylom_fr03_cv40	11301	417594	584934	20210823_E1_LC8_Vcelkova_Seiser_ext_Uni_MPL_black_phosphorylom_fr03_cv40	11301	417594	584934	20210823_E1_LC8_Vcelkova_Seiser_ext_Uni_MPL_black_phosphorylom_fr03_cv40	11301
Q14789	1568	Q14789	Q14789	Golgin subfamily B member 1	GOLGB1	sp|Q14789|GOGB1_HUMAN Golgin subfamily B member 1 OS=Homo sapiens OX=9606 GN=GOLGB1 PE=1 SV=2	0.842494	7.29446	1.33425E-11	164.02	146.65	164.02					0.842494	7.29446	1.33425E-11	164.02		1	S	TEMDRSLLENQSLSSSCESLKLALEGLTEDK	X;X;X;X;X;X;X;X;X;X;X;X;X;X;X;Phospho (STY);X;X;X;X;X;X;X;X;X;X;X;X;X;X;Acetyl (K)	XXXXXPPPPPPPPPPPPPPPPXXXXXXXXXX	SLLENQSLSS(0.157)S(0.842)CESLK	S(-120)LLENQS(-73)LS(-33)S(-7.3)S(7.3)CES(-43)LK	11	3	0.34779	8722.8	0	0	13634	0	0	8990	0	0	12451	0	0	9367.1	0	0	14637	0	0	10725	0	0	11590	0	0	10750	0	0	13904	0	0	8722.8	0	0	13634	0	0	8990	0	0	12451	0	0	9367.1	0	0	14637	0	0	10725	0	0	11590	0	0	10750	0	0	13904	0	0	1	0	0	1	0	0	1	0	0	1	0	0	1	0	0	1	0	0	1	0	0	1	0	0	1	0	0	1	0	0	0	0	0	0	0	0	0	0	0	0	0	0	0	0	0	0	0	0	0	0	0	0	0	0	0	0	0	0	0	0	8722.8	0	0	13634	0	0	8990	0	0	12451	0	0	9367.1	0	0	14637	0	0	10725	0	0	11590	0	0	10750	0	0	13904	0	0	0	0	0	0	0	0	0	0	0	0	0	0	0	0	0	0	0	0	0	0	0	0	0	0	0	0	0	0	0	0	8722.8	0	0	13634	0	0	8990	0	0	12451	0	0	9367.1	0	0	14637	0	0	10725	0	0	11590	0	0	10750	0	0	13904	0	0	0	0	0	0	0	0	0	0	0	0	0	0	0	0	0	0	0	0	0	0	0	0	0	0	0	0	0	0	0	0	1	0	0	1	0	0	1	0	0	1	0	0	1	0	0	1	0	0	1	0	0	1	0	0	1	0	0	1	0	0	19183000	19183000	0	0	NaN	0	19183000	NaN	NaN	0	0	0	19183000	0	0									11242	4019	1568	1568	148728	173008	435856	611419	435856	611419	20210823_E1_LC8_Vcelkova_Seiser_ext_Uni_MPL_black_phosphorylom_fr01_cv40	14857	435856	611419	20210823_E1_LC8_Vcelkova_Seiser_ext_Uni_MPL_black_phosphorylom_fr01_cv40	14857	435856	611419	20210823_E1_LC8_Vcelkova_Seiser_ext_Uni_MPL_black_phosphorylom_fr01_cv40	14857
Q14789	671	Q14789	Q14789	Golgin subfamily B member 1	GOLGB1	sp|Q14789|GOGB1_HUMAN Golgin subfamily B member 1 OS=Homo sapiens OX=9606 GN=GOLGB1 PE=1 SV=2	0.996642	24.724	9.6144E-54	231.89	213.53	231.89	0.996642	24.724	9.6144E-54	231.89						1	S	DAGVELKSTKQDGDKSLSAVPDIGQCHQDEL	X;X;X;X;X;X;X;X;X;X;X;X;X;X;X;Phospho (STY);X;X;X;X;X;X;X;X;X;X;X;X;X;X;X	XXXXXXXXXXXXXXXPPPPPPPPPPPPPPPP	S(0.997)LS(0.003)AVPDIGQCHQDELER	S(25)LS(-25)AVPDIGQCHQDELER	1	3	0.51732	3342.7	0	0	3281.1	0	0	3325.6	0	0	3423.3	0	0	3715.6	0	0	3804.8	0	0	2053.7	0	0	3430	0	0	2087	0	0	6403.3	0	0	3342.7	0	0	3281.1	0	0	3325.6	0	0	3423.3	0	0	3715.6	0	0	3804.8	0	0	2053.7	0	0	3430	0	0	2087	0	0	6403.3	0	0	1	0	0	1	0	0	1	0	0	1	0	0	1	0	0	1	0	0	1	0	0	1	0	0	1	0	0	1	0	0	3342.7	0	0	3281.1	0	0	3325.6	0	0	3423.3	0	0	3715.6	0	0	3804.8	0	0	2053.7	0	0	3430	0	0	2087	0	0	6403.3	0	0	0	0	0	0	0	0	0	0	0	0	0	0	0	0	0	0	0	0	0	0	0	0	0	0	0	0	0	0	0	0	3342.7	0	0	3281.1	0	0	3325.6	0	0	3423.3	0	0	3715.6	0	0	3804.8	0	0	2053.7	0	0	3430	0	0	2087	0	0	6403.3	0	0	0	0	0	0	0	0	0	0	0	0	0	0	0	0	0	0	0	0	0	0	0	0	0	0	0	0	0	0	0	0	1	0	0	1	0	0	1	0	0	1	0	0	1	0	0	1	0	0	1	0	0	1	0	0	1	0	0	1	0	0	0	0	0	0	0	0	0	0	0	0	0	0	0	0	0	0	0	0	0	0	0	0	0	0	0	0	0	0	0	0	14805000	14805000	0	0	NaN	14805000	0	NaN	NaN	14805000	0	0	0	0	0									11243	4019	671	671	149221	173593	437295	613624	437295	613624	20210821_E1_LC8_Vcelkova_Seiser_ext_Uni_MPL_red_phosphorylom_fr05_cv70	6474	437295	613624	20210821_E1_LC8_Vcelkova_Seiser_ext_Uni_MPL_red_phosphorylom_fr05_cv70	6474	437295	613624	20210821_E1_LC8_Vcelkova_Seiser_ext_Uni_MPL_red_phosphorylom_fr05_cv70	6474
Q14789	673	Q14789	Q14789	Golgin subfamily B member 1	GOLGB1	sp|Q14789|GOGB1_HUMAN Golgin subfamily B member 1 OS=Homo sapiens OX=9606 GN=GOLGB1 PE=1 SV=2	0.599529	1.75239	4.54023E-79	255.59	229.38	255.59					0.599529	1.75239	4.54023E-79	255.59		1	S	GVELKSTKQDGDKSLSAVPDIGQCHQDELER	X;X;X;X;X;X;X;X;X;X;X;X;X;X;X;Phospho (STY);X;X;X;X;X;X;X;X;X;X;X;X;X;X;X	XXXXXXXXXXXXXPPPPPPPPPPPPPPPPPP	S(0.4)LS(0.6)AVPDIGQCHQDELER	S(-1.8)LS(1.8)AVPDIGQCHQDELER	3	3	1.2441	6163.1	0	0	3406.1	0	0	6085.9	0	0	4033.3	0	0	7749.5	0	0	3961.5	0	0	4658.2	0	0	4577	0	0	4849.6	0	0	4320.2	0	0	6163.1	0	0	3406.1	0	0	6085.9	0	0	4033.3	0	0	7749.5	0	0	3961.5	0	0	4658.2	0	0	4577	0	0	4849.6	0	0	4320.2	0	0	1	0	0	1	0	0	1	0	0	1	0	0	1	0	0	1	0	0	1	0	0	1	0	0	1	0	0	1	0	0	0	0	0	0	0	0	0	0	0	0	0	0	0	0	0	0	0	0	0	0	0	0	0	0	0	0	0	0	0	0	6163.1	0	0	3406.1	0	0	6085.9	0	0	4033.3	0	0	7749.5	0	0	3961.5	0	0	4658.2	0	0	4577	0	0	4849.6	0	0	4320.2	0	0	0	0	0	0	0	0	0	0	0	0	0	0	0	0	0	0	0	0	0	0	0	0	0	0	0	0	0	0	0	0	6163.1	0	0	3406.1	0	0	6085.9	0	0	4033.3	0	0	7749.5	0	0	3961.5	0	0	4658.2	0	0	4577	0	0	4849.6	0	0	4320.2	0	0	0	0	0	0	0	0	0	0	0	0	0	0	0	0	0	0	0	0	0	0	0	0	0	0	0	0	0	0	0	0	1	0	0	1	0	0	1	0	0	1	0	0	1	0	0	1	0	0	1	0	0	1	0	0	1	0	0	1	0	0	72601000	72601000	0	0	NaN	0	72601000	NaN	NaN	0	0	0	72601000	0	0									11244	4019	673	673	149221	173593	437296	613625	437296	613625	20210823_E1_LC8_Vcelkova_Seiser_ext_Uni_MPL_black_phosphorylom_fr05_cv70	6633	437296	613625	20210823_E1_LC8_Vcelkova_Seiser_ext_Uni_MPL_black_phosphorylom_fr05_cv70	6633	437296	613625	20210823_E1_LC8_Vcelkova_Seiser_ext_Uni_MPL_black_phosphorylom_fr05_cv70	6633
Q14789	537	Q14789	Q14789	Golgin subfamily B member 1	GOLGB1	sp|Q14789|GOGB1_HUMAN Golgin subfamily B member 1 OS=Homo sapiens OX=9606 GN=GOLGB1 PE=1 SV=2	0.333333	0	2.30036E-92	240.42	223.54	240.42					0.333333	0	2.30036E-92	240.42			S	REVSEISIVDIANKRSSSAEESGQDVLENTF	X;X;X;X;X;X;X;X;X;X;X;X;X;X;X;Phospho (STY);X;X;X;X;X;X;X;X;X;X;X;X;X;X;X	XXXXXXXXXXXXXXXPPPPPPPPPPPPPPPP	S(0.333)S(0.333)S(0.333)AEESGQDVLENTFSQK	S(0)S(0)S(0)AEES(-61)GQDVLENT(-210)FS(-230)QK	1	3	-0.90357	0	0	0	0	0	0	0	0	0	0	0	0	0	0	0	0	0	0	0	0	0	0	0	0	0	0	0	0	0	0	0	0	0	0	0	0	0	0	0	0	0	0	0	0	0	0	0	0	0	0	0	0	0	0	0	0	0	0	0	0	0	0	0	0	0	0	0	0	0	0	0	0	0	0	0	0	0	0	0	0	0	0	0	0	0	0	0	0	0	0	0	0	0	0	0	0	0	0	0	0	0	0	0	0	0	0	0	0	0	0	0	0	0	0	0	0	0	0	0	0	0	0	0	0	0	0	0	0	0	0	0	0	0	0	0	0	0	0	0	0	0	0	0	0	0	0	0	0	0	0	0	0	0	0	0	0	0	0	0	0	0	0	0	0	0	0	0	0	0	0	0	0	0	0	0	0	0	0	0	0	0	0	0	0	0	0	0	0	0	0	0	0	0	0	0	0	0	0	0	0	0	0	0	0	0	0	0	0	0	0	0	0	0	0	0	0	0	0	0	0	0	0	0	0	0	0	0	0	0	0	0	0	0	0	0	0	0	0	0	0	0	0	0	0	0	0	0	0	0	0	0	0	0	0	0	0	0	0	0	0	0	0	0	0	0	0	0	0	0	0	0	0	0	0	0	0	0	0	0	0	0	0	0	0	0									11245	4019	537	537	154475	180624			456985	644734	20210823_E1_LC8_Vcelkova_Seiser_ext_Uni_MPL_black_phosphorylom_fr05_cv40	16653	456985	644734	20210823_E1_LC8_Vcelkova_Seiser_ext_Uni_MPL_black_phosphorylom_fr05_cv40	16653	456985	644734	20210823_E1_LC8_Vcelkova_Seiser_ext_Uni_MPL_black_phosphorylom_fr05_cv40	16653
Q14789	538	Q14789	Q14789	Golgin subfamily B member 1	GOLGB1	sp|Q14789|GOGB1_HUMAN Golgin subfamily B member 1 OS=Homo sapiens OX=9606 GN=GOLGB1 PE=1 SV=2	0.333333	0	2.30036E-92	240.42	223.54	240.42					0.333333	0	2.30036E-92	240.42			S	EVSEISIVDIANKRSSSAEESGQDVLENTFS	X;X;X;X;X;X;X;X;X;X;X;X;X;X;X;X;X;X;X;X;X;X;X;X;X;X;X;X;X;X;X	XXXXXXXXXXXXXXXXXXXXXXXXXXXXXXX	S(0.333)S(0.333)S(0.333)AEESGQDVLENTFSQK	S(0)S(0)S(0)AEES(-61)GQDVLENT(-210)FS(-230)QK	2	3	-0.90357	0	0	0	0	0	0	0	0	0	0	0	0	0	0	0	0	0	0	0	0	0	0	0	0	0	0	0	0	0	0	0	0	0	0	0	0	0	0	0	0	0	0	0	0	0	0	0	0	0	0	0	0	0	0	0	0	0	0	0	0	0	0	0	0	0	0	0	0	0	0	0	0	0	0	0	0	0	0	0	0	0	0	0	0	0	0	0	0	0	0	0	0	0	0	0	0	0	0	0	0	0	0	0	0	0	0	0	0	0	0	0	0	0	0	0	0	0	0	0	0	0	0	0	0	0	0	0	0	0	0	0	0	0	0	0	0	0	0	0	0	0	0	0	0	0	0	0	0	0	0	0	0	0	0	0	0	0	0	0	0	0	0	0	0	0	0	0	0	0	0	0	0	0	0	0	0	0	0	0	0	0	0	0	0	0	0	0	0	0	0	0	0	0	0	0	0	0	0	0	0	0	0	0	0	0	0	0	0	0	0	0	0	0	0	0	0	0	0	0	0	0	0	0	0	0	0	0	0	0	0	0	0	0	0	0	0	0	0	0	0	0	0	0	0	0	0	0	0	0	0	0	0	0	0	0	0	0	0	0	0	0	0	0	0	0	0	0	0	0	0	0	0	0	0	0	0	0	0	0	0	0	0	0	0	0									11246	4019	538	538	154475	180624			456985	644734	20210823_E1_LC8_Vcelkova_Seiser_ext_Uni_MPL_black_phosphorylom_fr05_cv40	16653	456985	644734	20210823_E1_LC8_Vcelkova_Seiser_ext_Uni_MPL_black_phosphorylom_fr05_cv40	16653	456985	644734	20210823_E1_LC8_Vcelkova_Seiser_ext_Uni_MPL_black_phosphorylom_fr05_cv40	16653
Q14789	539	Q14789	Q14789	Golgin subfamily B member 1	GOLGB1	sp|Q14789|GOGB1_HUMAN Golgin subfamily B member 1 OS=Homo sapiens OX=9606 GN=GOLGB1 PE=1 SV=2	0.333333	0	2.30036E-92	240.42	223.54	240.42					0.333333	0	2.30036E-92	240.42			S	VSEISIVDIANKRSSSAEESGQDVLENTFSQ	X;X;X;X;X;X;X;X;X;X;X;X;X;X;X;X;X;X;X;X;X;X;X;X;X;X;X;X;X;X;X	XXXXXXXXXXXXXXXXXXXXXXXXXXXXXXX	S(0.333)S(0.333)S(0.333)AEESGQDVLENTFSQK	S(0)S(0)S(0)AEES(-61)GQDVLENT(-210)FS(-230)QK	3	3	-0.90357	0	0	0	0	0	0	0	0	0	0	0	0	0	0	0	0	0	0	0	0	0	0	0	0	0	0	0	0	0	0	0	0	0	0	0	0	0	0	0	0	0	0	0	0	0	0	0	0	0	0	0	0	0	0	0	0	0	0	0	0	0	0	0	0	0	0	0	0	0	0	0	0	0	0	0	0	0	0	0	0	0	0	0	0	0	0	0	0	0	0	0	0	0	0	0	0	0	0	0	0	0	0	0	0	0	0	0	0	0	0	0	0	0	0	0	0	0	0	0	0	0	0	0	0	0	0	0	0	0	0	0	0	0	0	0	0	0	0	0	0	0	0	0	0	0	0	0	0	0	0	0	0	0	0	0	0	0	0	0	0	0	0	0	0	0	0	0	0	0	0	0	0	0	0	0	0	0	0	0	0	0	0	0	0	0	0	0	0	0	0	0	0	0	0	0	0	0	0	0	0	0	0	0	0	0	0	0	0	0	0	0	0	0	0	0	0	0	0	0	0	0	0	0	0	0	0	0	0	0	0	0	0	0	0	0	0	0	0	0	0	0	0	0	0	0	0	0	0	0	0	0	0	0	0	0	0	0	0	0	0	0	0	0	0	0	0	0	0	0	0	0	0	0	0	0	0	0	0	0	0	0	0	0	0	0									11247	4019	539	539	154475	180624			456985	644734	20210823_E1_LC8_Vcelkova_Seiser_ext_Uni_MPL_black_phosphorylom_fr05_cv40	16653	456985	644734	20210823_E1_LC8_Vcelkova_Seiser_ext_Uni_MPL_black_phosphorylom_fr05_cv40	16653	456985	644734	20210823_E1_LC8_Vcelkova_Seiser_ext_Uni_MPL_black_phosphorylom_fr05_cv40	16653
Q14789	3037	Q14789	Q14789	Golgin subfamily B member 1	GOLGB1	sp|Q14789|GOGB1_HUMAN Golgin subfamily B member 1 OS=Homo sapiens OX=9606 GN=GOLGB1 PE=1 SV=2	0.999999	60.3841	0.00317555	85.821	57.957	85.821					0.999999	60.3841	0.00317555	85.821		1	S	NLVYETELLRTQLNDSLKEIHQKELRIQQLN	X;X;X;X;X;X;X;X;X;X;X;X;X;X;X;Phospho (STY);X;X;X;X;X;X;X;X;X;X;X;X;X;X;X	XXXXXXXXXXPPPPPPPPXXXXXXXXXXXXX	TQLNDS(1)LK	T(-60)QLNDS(60)LK	6	3	-2.1963	18721	0	0	18387	0	0	17207	0	0	18250	0	0	21905	0	0	17174	0	0	20349	0	0	19604	0	0	16960	0	0	17669	0	0	18721	0	0	18387	0	0	17207	0	0	18250	0	0	21905	0	0	17174	0	0	20349	0	0	19604	0	0	16960	0	0	17669	0	0	1	0	0	1	0	0	1	0	0	1	0	0	1	0	0	1	0	0	1	0	0	1	0	0	1	0	0	1	0	0	0	0	0	0	0	0	0	0	0	0	0	0	0	0	0	0	0	0	0	0	0	0	0	0	0	0	0	0	0	0	18721	0	0	18387	0	0	17207	0	0	18250	0	0	21905	0	0	17174	0	0	20349	0	0	19604	0	0	16960	0	0	17669	0	0	0	0	0	0	0	0	0	0	0	0	0	0	0	0	0	0	0	0	0	0	0	0	0	0	0	0	0	0	0	0	18721	0	0	18387	0	0	17207	0	0	18250	0	0	21905	0	0	17174	0	0	20349	0	0	19604	0	0	16960	0	0	17669	0	0	0	0	0	0	0	0	0	0	0	0	0	0	0	0	0	0	0	0	0	0	0	0	0	0	0	0	0	0	0	0	1	0	0	1	0	0	1	0	0	1	0	0	1	0	0	1	0	0	1	0	0	1	0	0	1	0	0	1	0	0	25878000	25878000	0	0	NaN	0	25878000	NaN	NaN	0	0	0	25878000	0	0									11248	4019	3037	3037	165644	194178	492859	697247	492859	697247	20210823_E1_LC8_Vcelkova_Seiser_ext_Uni_MPL_black_phosphorylom_fr07_cv55	8485	492859	697247	20210823_E1_LC8_Vcelkova_Seiser_ext_Uni_MPL_black_phosphorylom_fr07_cv55	8485	492859	697247	20210823_E1_LC8_Vcelkova_Seiser_ext_Uni_MPL_black_phosphorylom_fr07_cv55	8485
Q147X3	39	Q147X3	Q147X3	N-alpha-acetyltransferase 30	NAA30	sp|Q147X3|NAA30_HUMAN N-alpha-acetyltransferase 30 OS=Homo sapiens OX=9606 GN=NAA30 PE=1 SV=1	1	104.348	2.6206E-128	272.68	260.19	196.8	1	83.568	2.6206E-128	272.68	1	104.348	1.34583E-112	261.92		1	S	EPRCPFPAGAALACCSEDEEDDEEHEGGGSR	X;X;X;X;X;X;X;X;X;X;X;X;X;X;X;Phospho (STY);X;X;X;X;X;X;X;X;X;X;X;X;X;X;X	XXXPPPPPPPPPPPPPPPPPPPPPPPPPPPP	CPFPAGAALACCS(1)EDEEDDEEHEGGGSR	CPFPAGAALACCS(100)EDEEDDEEHEGGGS(-100)R	13	3	-1.3887	70663	0	0	73180	0	0	73341	0	0	79602	0	0	80697	0	0	88457	0	0	62776	0	0	73994	0	0	65164	0	0	86752	0	0	70663	0	0	73180	0	0	73341	0	0	79602	0	0	80697	0	0	88457	0	0	62776	0	0	73994	0	0	65164	0	0	86752	0	0	7	0	0	7	0	0	7	0	0	7	0	0	7	0	0	7	0	0	7	0	0	7	0	0	7	0	0	7	0	0	32091	0	0	30117	0	0	35153	0	0	38972	0	0	34155	0	0	38352	0	0	29155	0	0	32271	0	0	32113	0	0	38790	0	0	38572	0	0	43063	0	0	38188	0	0	40630	0	0	46541	0	0	50105	0	0	33621	0	0	41723	0	0	33051	0	0	47962	0	0	32091	0	0	30117	0	0	35153	0	0	38972	0	0	34155	0	0	38352	0	0	29155	0	0	32271	0	0	32113	0	0	38790	0	0	38572	0	0	43063	0	0	38188	0	0	40630	0	0	46541	0	0	50105	0	0	33621	0	0	41723	0	0	33051	0	0	47962	0	0	3	0	0	3	0	0	3	0	0	3	0	0	3	0	0	3	0	0	3	0	0	3	0	0	3	0	0	3	0	0	4	0	0	4	0	0	4	0	0	4	0	0	4	0	0	4	0	0	4	0	0	4	0	0	4	0	0	4	0	0	962670000	962670000	0	0	NaN	283860000	353440000	NaN	NaN	283860000	0	0	353440000	0	0									11249	4022	39	39	18566	21391	54867;54868;54869;54870	77645;77646;77647;77648;77649;77650;77651	54868	77648	20210823_E1_LC8_Vcelkova_Seiser_ext_Uni_MPL_black_phosphorylom_fr06_cv40	11898	54867	77645	20210821_E1_LC8_Vcelkova_Seiser_ext_Uni_MPL_red_phosphorylom_fr07_cv40	11769	54867	77645	20210821_E1_LC8_Vcelkova_Seiser_ext_Uni_MPL_red_phosphorylom_fr07_cv40	11769
Q147X3	89	Q147X3	Q147X3	N-alpha-acetyltransferase 30	NAA30	sp|Q147X3|NAA30_HUMAN N-alpha-acetyltransferase 30 OS=Homo sapiens OX=9606 GN=NAA30 PE=1 SV=1	1	102.266	1.2296E-05	102.27	86.382	102.27					1	102.266	1.2296E-05	102.27		1	S	CPQPPQEQQQLNGLISPELRHLRAAASLKSK	X;X;X;X;X;X;X;X;X;X;X;X;X;X;X;Phospho (STY);X;X;X;X;X;X;X;X;X;X;X;X;X;X;X	PPPPPPPPPPPPPPPPPPPPXXXXXXXXXXX	CPQPPQEQQQLNGLIS(1)PELR	CPQPPQEQQQLNGLIS(100)PELR	16	3	4.4357	0	0	0	0	0	0	0	0	0	0	0	0	0	0	0	0	0	0	0	0	0	0	0	0	0	0	0	0	0	0	0	0	0	0	0	0	0	0	0	0	0	0	0	0	0	0	0	0	0	0	0	0	0	0	0	0	0	0	0	0	0	0	0	0	0	0	0	0	0	0	0	0	0	0	0	0	0	0	0	0	0	0	0	0	0	0	0	0	0	0	0	0	0	0	0	0	0	0	0	0	0	0	0	0	0	0	0	0	0	0	0	0	0	0	0	0	0	0	0	0	0	0	0	0	0	0	0	0	0	0	0	0	0	0	0	0	0	0	0	0	0	0	0	0	0	0	0	0	0	0	0	0	0	0	0	0	0	0	0	0	0	0	0	0	0	0	0	0	0	0	0	0	0	0	0	0	0	0	0	0	0	0	0	0	0	0	0	0	0	0	0	0	0	0	0	0	0	0	0	0	0	0	0	0	0	0	0	0	0	0	0	0	0	0	0	0	0	0	0	0	0	0	0	0	0	0	0	0	0	0	0	0	0	0	0	0	0	0	0	0	0	0	0	0	0	0	0	0	0	0	0	0	0	0	0	0	0	0	0	0	0	0	0	0	0	0	0	0	0	0	0	0	0	0	NaN	0	0	NaN	NaN	0	0	0	0	0	0									11250	4022	89	89	18636	21465	55014	77839	55014	77839	20210823_E1_LC8_Vcelkova_Seiser_ext_Uni_MPL_black_phosphorylom_fr07_cv55	16135	55014	77839	20210823_E1_LC8_Vcelkova_Seiser_ext_Uni_MPL_black_phosphorylom_fr07_cv55	16135	55014	77839	20210823_E1_LC8_Vcelkova_Seiser_ext_Uni_MPL_black_phosphorylom_fr07_cv55	16135
Q147X3	190	Q147X3	Q147X3	N-alpha-acetyltransferase 30	NAA30	sp|Q147X3|NAA30_HUMAN N-alpha-acetyltransferase 30 OS=Homo sapiens OX=9606 GN=NAA30 PE=1 SV=1	0.746386	6.52965	8.96369E-08	114.92	88.798	73.122					0.746386	6.52965	8.96369E-08	114.92		2;3	S	QEEEEEDEQVRLLSSSLTADCSLRSPSGREV	X;X;X;X;X;X;X;X;X;X;X;X;X;X;X;Phospho (STY);X;X;X;X;X;Phospho (STY);X;X;Phospho (STY);X;X;X;X;X;X	XXXXXXXXXXXPPPPPPPPPPPPPPPPPPXX	LLS(0.049)S(0.168)S(0.746)LT(0.037)ADCS(0.988)LRS(0.948)PS(0.064)GR	LLS(-12)S(-6.5)S(6.5)LT(-13)ADCS(19)LRS(13)PS(-13)GR	5	3	0.302	0	12212	23222	0	10897	21753	0	12482	23630	0	10792	25661	0	12368	25815	0	10328	21571	0	11391	19937	0	10388	22583	0	10146	18688	0	11577	22406	0	12212	23222	0	10897	21753	0	12482	23630	0	10792	25661	0	12368	25815	0	10328	21571	0	11391	19937	0	10388	22583	0	10146	18688	0	11577	22406	0	1	2	0	1	2	0	1	2	0	1	2	0	1	2	0	1	2	0	1	2	0	1	2	0	1	2	0	1	2	0	0	0	0	0	0	0	0	0	0	0	0	0	0	0	0	0	0	0	0	0	0	0	0	0	0	0	0	0	0	0	12212	23222	0	10897	21753	0	12482	23630	0	10792	25661	0	12368	25815	0	10328	21571	0	11391	19937	0	10388	22583	0	10146	18688	0	11577	22406	0	0	0	0	0	0	0	0	0	0	0	0	0	0	0	0	0	0	0	0	0	0	0	0	0	0	0	0	0	0	0	12212	23222	0	10897	21753	0	12482	23630	0	10792	25661	0	12368	25815	0	10328	21571	0	11391	19937	0	10388	22583	0	10146	18688	0	11577	22406	0	0	0	0	0	0	0	0	0	0	0	0	0	0	0	0	0	0	0	0	0	0	0	0	0	0	0	0	0	0	0	1	2	0	1	2	0	1	2	0	1	2	0	1	2	0	1	2	0	1	2	0	1	2	0	1	2	0	1	2	75940000	0	22401000	53539000	NaN	0	75940000	NaN	NaN	0	0	0	0	22401000	53539000									11251	4022	190	190	98726	113847;113848;113849	288317;288319	406448;406450;406451	288319	406450	20210823_E1_LC8_Vcelkova_Seiser_ext_Uni_MPL_black_phosphorylom_fr07_cv55	18781	288317	406448	20210823_E1_LC8_Vcelkova_Seiser_ext_Uni_MPL_black_phosphorylom_fr01_cv40	15004	288317	406448	20210823_E1_LC8_Vcelkova_Seiser_ext_Uni_MPL_black_phosphorylom_fr01_cv40	15004
Q147X3	196	Q147X3	Q147X3	N-alpha-acetyltransferase 30	NAA30	sp|Q147X3|NAA30_HUMAN N-alpha-acetyltransferase 30 OS=Homo sapiens OX=9606 GN=NAA30 PE=1 SV=1	0.987626	19.1288	0.000263588	73.122	55.124	73.122					0.987626	19.1288	0.000263588	73.122		3	S	DEQVRLLSSSLTADCSLRSPSGREVEPGEDR	X;X;X;X;X;X;X;X;X;Phospho (STY);X;X;X;X;X;Phospho (STY);X;X;Phospho (STY);X;X;X;X;X;X;X;X;X;X;X;X	XXXXXPPPPPPPPPPPPPPPPPPXXXXXXXX	LLS(0.049)S(0.168)S(0.746)LT(0.037)ADCS(0.988)LRS(0.948)PS(0.064)GR	LLS(-12)S(-6.5)S(6.5)LT(-13)ADCS(19)LRS(13)PS(-13)GR	11	3	0.302	0	0	23222	0	0	21753	0	0	23630	0	0	25661	0	0	25815	0	0	21571	0	0	19937	0	0	22583	0	0	18688	0	0	22406	0	0	23222	0	0	21753	0	0	23630	0	0	25661	0	0	25815	0	0	21571	0	0	19937	0	0	22583	0	0	18688	0	0	22406	0	0	2	0	0	2	0	0	2	0	0	2	0	0	2	0	0	2	0	0	2	0	0	2	0	0	2	0	0	2	0	0	0	0	0	0	0	0	0	0	0	0	0	0	0	0	0	0	0	0	0	0	0	0	0	0	0	0	0	0	0	0	23222	0	0	21753	0	0	23630	0	0	25661	0	0	25815	0	0	21571	0	0	19937	0	0	22583	0	0	18688	0	0	22406	0	0	0	0	0	0	0	0	0	0	0	0	0	0	0	0	0	0	0	0	0	0	0	0	0	0	0	0	0	0	0	0	23222	0	0	21753	0	0	23630	0	0	25661	0	0	25815	0	0	21571	0	0	19937	0	0	22583	0	0	18688	0	0	22406	0	0	0	0	0	0	0	0	0	0	0	0	0	0	0	0	0	0	0	0	0	0	0	0	0	0	0	0	0	0	0	0	2	0	0	2	0	0	2	0	0	2	0	0	2	0	0	2	0	0	2	0	0	2	0	0	2	0	0	2	53539000	0	0	53539000	NaN	0	53539000	NaN	NaN	0	0	0	0	0	53539000									11252	4022	196	196	98726	113847;113848;113849	288319	406450;406451	288319	406450	20210823_E1_LC8_Vcelkova_Seiser_ext_Uni_MPL_black_phosphorylom_fr07_cv55	18781	288319	406450	20210823_E1_LC8_Vcelkova_Seiser_ext_Uni_MPL_black_phosphorylom_fr07_cv55	18781	288319	406450	20210823_E1_LC8_Vcelkova_Seiser_ext_Uni_MPL_black_phosphorylom_fr07_cv55	18781
Q147X3	199	Q147X3	Q147X3	N-alpha-acetyltransferase 30	NAA30	sp|Q147X3|NAA30_HUMAN N-alpha-acetyltransferase 30 OS=Homo sapiens OX=9606 GN=NAA30 PE=1 SV=1	0.992665	22.5612	1.8404E-65	242.34	192.78	242.34					0.992665	22.5612	1.8404E-65	242.34		1;2;3	S	VRLLSSSLTADCSLRSPSGREVEPGEDRTIR	X;X;X;X;X;X;Phospho (STY);X;X;X;X;X;Phospho (STY);X;X;Phospho (STY);X;X;X;X;X;X;X;X;X;X;X;X;X;X;X	XXPPPPPPPPPPPPPPPPPPXXXXXXXXXXX	LLSSSLTADCS(0.002)LRS(0.993)PS(0.006)GR	LLS(-150)S(-150)S(-130)LT(-100)ADCS(-27)LRS(23)PS(-23)GR	14	3	-0.15212	21159	12212	23222	16525	10897	21753	20428	12482	23630	18105	10792	25661	18129	12368	25815	14789	10328	21571	18257	11391	19937	17251	10388	22583	16912	10146	18688	19942	11577	22406	21159	12212	23222	16525	10897	21753	20428	12482	23630	18105	10792	25661	18129	12368	25815	14789	10328	21571	18257	11391	19937	17251	10388	22583	16912	10146	18688	19942	11577	22406	1	1	2	1	1	2	1	1	2	1	1	2	1	1	2	1	1	2	1	1	2	1	1	2	1	1	2	1	1	2	0	0	0	0	0	0	0	0	0	0	0	0	0	0	0	0	0	0	0	0	0	0	0	0	0	0	0	0	0	0	21159	12212	23222	16525	10897	21753	20428	12482	23630	18105	10792	25661	18129	12368	25815	14789	10328	21571	18257	11391	19937	17251	10388	22583	16912	10146	18688	19942	11577	22406	0	0	0	0	0	0	0	0	0	0	0	0	0	0	0	0	0	0	0	0	0	0	0	0	0	0	0	0	0	0	21159	12212	23222	16525	10897	21753	20428	12482	23630	18105	10792	25661	18129	12368	25815	14789	10328	21571	18257	11391	19937	17251	10388	22583	16912	10146	18688	19942	11577	22406	0	0	0	0	0	0	0	0	0	0	0	0	0	0	0	0	0	0	0	0	0	0	0	0	0	0	0	0	0	0	1	1	2	1	1	2	1	1	2	1	1	2	1	1	2	1	1	2	1	1	2	1	1	2	1	1	2	1	1	2	201640000	125700000	22401000	53539000	NaN	0	201640000	NaN	NaN	0	0	0	125700000	22401000	53539000									11253	4022	199	199	98726	113847;113848;113849	288317;288318;288319	406448;406449;406450;406451	288318	406449	20210823_E1_LC8_Vcelkova_Seiser_ext_Uni_MPL_black_phosphorylom_fr06_cv40	12050	288318	406449	20210823_E1_LC8_Vcelkova_Seiser_ext_Uni_MPL_black_phosphorylom_fr06_cv40	12050	288318	406449	20210823_E1_LC8_Vcelkova_Seiser_ext_Uni_MPL_black_phosphorylom_fr06_cv40	12050
Q147X3	55	Q147X3	Q147X3	N-alpha-acetyltransferase 30	NAA30	sp|Q147X3|NAA30_HUMAN N-alpha-acetyltransferase 30 OS=Homo sapiens OX=9606 GN=NAA30 PE=1 SV=1	1	67.4607	8.47164E-45	225.36	183.15	211.87	1	67.4607	4.45009E-35	211.87	1	65.603	8.47164E-45	225.36		1	S	EDEEDDEEHEGGGSRSPAGGESATVAAKGHP	X;X;X;X;X;X;X;X;X;X;X;X;X;X;X;Phospho (STY);X;X;X;X;X;X;X;X;X;X;X;X;X;X;X	XXXXXXXXXXXXXXXPPPPPPPPPPPPPXXX	S(1)PAGGESATVAAK	S(67)PAGGES(-67)AT(-94)VAAK	1	2	0.2415	88176	0	0	92947	0	0	101450	0	0	80851	0	0	108820	0	0	87284	0	0	80205	0	0	116790	0	0	78842	0	0	106950	0	0	88176	0	0	92947	0	0	101450	0	0	80851	0	0	108820	0	0	87284	0	0	80205	0	0	116790	0	0	78842	0	0	106950	0	0	6	0	0	6	0	0	6	0	0	6	0	0	6	0	0	6	0	0	6	0	0	6	0	0	6	0	0	6	0	0	45440	0	0	48811	0	0	47431	0	0	45147	0	0	47745	0	0	41409	0	0	40361	0	0	57814	0	0	41492	0	0	59109	0	0	42736	0	0	44135	0	0	54019	0	0	35703	0	0	61074	0	0	45875	0	0	39844	0	0	58972	0	0	37350	0	0	47841	0	0	45440	0	0	48811	0	0	47431	0	0	45147	0	0	47745	0	0	41409	0	0	40361	0	0	57814	0	0	41492	0	0	59109	0	0	42736	0	0	44135	0	0	54019	0	0	35703	0	0	61074	0	0	45875	0	0	39844	0	0	58972	0	0	37350	0	0	47841	0	0	3	0	0	3	0	0	3	0	0	3	0	0	3	0	0	3	0	0	3	0	0	3	0	0	3	0	0	3	0	0	3	0	0	3	0	0	3	0	0	3	0	0	3	0	0	3	0	0	3	0	0	3	0	0	3	0	0	3	0	0	394480000	394480000	0	0	3.9988	42472000	65557000	0.70769	1.6969	42472000	0	0	65557000	0	0									11254	4022	55	55	150612	175435	442193;442194;442195;442196	621177;621178;621179;621180;621181;621182	442193	621177	20210821_E1_LC8_Vcelkova_Seiser_ext_Uni_MPL_red_phosphorylom_fr05_cv40	5749	442195	621180	20210823_E1_LC8_Vcelkova_Seiser_ext_Uni_MPL_black_phosphorylom_fr05_cv40	5866	442195	621180	20210823_E1_LC8_Vcelkova_Seiser_ext_Uni_MPL_black_phosphorylom_fr05_cv40	5866
Q14807	543	Q14807	Q14807	Kinesin-like protein KIF22	KIF22	sp|Q14807|KIF22_HUMAN Kinesin-like protein KIF22 OS=Homo sapiens OX=9606 GN=KIF22 PE=1 SV=5	1	118.012	1.14797E-14	118.01	109.19	118.01	1	118.012	1.14797E-14	118.01						1	S	KAVVMPLQLIQEQAASPNAEIHILKNKGRKR	X;X;X;X;Oxidation (M);X;X;X;X;X;X;X;X;X;X;Phospho (STY);X;X;X;X;X;X;X;X;X;X;X;X;X;X;X	XPPPPPPPPPPPPPPPPPPPPPPPPXXXXXX	AVVMPLQLIQEQAAS(1)PNAEIHILK	AVVMPLQLIQEQAAS(120)PNAEIHILK	15	5	-0.79924	779.71	0	0	850.6	0	0	513.38	0	0	707.9	0	0	809.67	0	0	859.02	0	0	926.92	0	0	887.66	0	0	742.53	0	0	1231.4	0	0	779.71	0	0	850.6	0	0	513.38	0	0	707.9	0	0	809.67	0	0	859.02	0	0	926.92	0	0	887.66	0	0	742.53	0	0	1231.4	0	0	1	0	0	1	0	0	1	0	0	1	0	0	1	0	0	1	0	0	1	0	0	1	0	0	1	0	0	1	0	0	779.71	0	0	850.6	0	0	513.38	0	0	707.9	0	0	809.67	0	0	859.02	0	0	926.92	0	0	887.66	0	0	742.53	0	0	1231.4	0	0	0	0	0	0	0	0	0	0	0	0	0	0	0	0	0	0	0	0	0	0	0	0	0	0	0	0	0	0	0	0	779.71	0	0	850.6	0	0	513.38	0	0	707.9	0	0	809.67	0	0	859.02	0	0	926.92	0	0	887.66	0	0	742.53	0	0	1231.4	0	0	0	0	0	0	0	0	0	0	0	0	0	0	0	0	0	0	0	0	0	0	0	0	0	0	0	0	0	0	0	0	1	0	0	1	0	0	1	0	0	1	0	0	1	0	0	1	0	0	1	0	0	1	0	0	1	0	0	1	0	0	0	0	0	0	0	0	0	0	0	0	0	0	0	0	0	0	0	0	0	0	0	0	0	0	0	0	0	0	0	0	5358400	5358400	0	0	0.032107	5358400	0	NaN	0	5358400	0	0	0	0	0									11255	4023	543	543	16065	18684	48858	69811	48858	69811	20210821_E1_LC8_Vcelkova_Seiser_ext_Uni_MPL_red_phosphorylom_fr08_cv55	20744	48858	69811	20210821_E1_LC8_Vcelkova_Seiser_ext_Uni_MPL_red_phosphorylom_fr08_cv55	20744	48858	69811	20210821_E1_LC8_Vcelkova_Seiser_ext_Uni_MPL_red_phosphorylom_fr08_cv55	20744
Q14807	412	Q14807	Q14807	Kinesin-like protein KIF22	KIF22	sp|Q14807|KIF22_HUMAN Kinesin-like protein KIF22 OS=Homo sapiens OX=9606 GN=KIF22 PE=1 SV=5	1	145.456	4.16508E-73	224.53	199.69	224.53					1	145.456	4.16508E-73	224.53		1;2	S	PEAKRARGPEEEEIGSPEPMAAPASASQKLS	X;X;X;Acetyl (K);X;X;X;X;X;X;X;X;X;X;X;Phospho (STY);X;X;X;Oxidation (M);X;X;X;X;X;X;X;X;X;X;Phospho (STY)	XXXXXXXPPPPPPPPPPPPPPPPPPPPPPPP	GPEEEEIGS(1)PEPMAAPAS(0.003)AS(0.013)QKLS(0.984)PLQK	GPEEEEIGS(150)PEPMAAPAS(-25)AS(-19)QKLS(19)PLQK	9	4	0.011496	40018	36230	0	33257	23454	0	41375	34051	0	35793	32484	0	45061	28011	0	33628	21912	0	39007	42441	0	43505	27747	0	39583	42546	0	35922	27804	0	40018	36230	0	33257	23454	0	41375	34051	0	35793	32484	0	45061	28011	0	33628	21912	0	39007	42441	0	43505	27747	0	39583	42546	0	35922	27804	0	2	2	0	2	2	0	2	2	0	2	2	0	2	2	0	2	2	0	2	2	0	2	2	0	2	2	0	2	2	0	0	0	0	0	0	0	0	0	0	0	0	0	0	0	0	0	0	0	0	0	0	0	0	0	0	0	0	0	0	0	40018	36230	0	33257	23454	0	41375	34051	0	35793	32484	0	45061	28011	0	33628	21912	0	39007	42441	0	43505	27747	0	39583	42546	0	35922	27804	0	0	0	0	0	0	0	0	0	0	0	0	0	0	0	0	0	0	0	0	0	0	0	0	0	0	0	0	0	0	0	40018	36230	0	33257	23454	0	41375	34051	0	35793	32484	0	45061	28011	0	33628	21912	0	39007	42441	0	43505	27747	0	39583	42546	0	35922	27804	0	0	0	0	0	0	0	0	0	0	0	0	0	0	0	0	0	0	0	0	0	0	0	0	0	0	0	0	0	0	0	2	2	0	2	2	0	2	2	0	2	2	0	2	2	0	2	2	0	2	2	0	2	2	0	2	2	0	2	2	0	205340000	96985000	108360000	0	0.7934	0	48521000	0	0.23374	0	0	0	36384000	12137000	0									11256	4023	412	412	63416;63417	73081;73082;73083;73084;73085;73086	184736;184737;184743;184744	259660;259661;259670;259671	184744	259671	20210823_E1_LC8_Vcelkova_Seiser_ext_Uni_MPL_black_phosphorylom_fr07_cv40	16400	184744	259671	20210823_E1_LC8_Vcelkova_Seiser_ext_Uni_MPL_black_phosphorylom_fr07_cv40	16400	184744	259671	20210823_E1_LC8_Vcelkova_Seiser_ext_Uni_MPL_black_phosphorylom_fr07_cv40	16400
Q14807	423	Q14807	Q14807	Kinesin-like protein KIF22	KIF22	sp|Q14807|KIF22_HUMAN Kinesin-like protein KIF22 OS=Homo sapiens OX=9606 GN=KIF22 PE=1 SV=5	0.513332	0.425247	3.28046E-85	235.14	213.69	235.14	0.513332	0.425247	3.28046E-85	235.14						1	S	EEIGSPEPMAAPASASQKLSPLQKLSSMDPA	X;X;X;X;X;X;X;X;Oxidation (M);X;X;X;X;X;X;Phospho (STY);X;X;X;X;X;X;X;X;X;X;X;Oxidation (M);X;X;X	PPPPPPPPPPPPPPPPPPPPPPPPXXXXXXX	GPEEEEIGSPEPMAAPAS(0.021)AS(0.513)QKLS(0.465)PLQK	GPEEEEIGS(-92)PEPMAAPAS(-14)AS(0.43)QKLS(-0.43)PLQK	20	4	-0.02433	52821	0	0	37458	0	0	51790	0	0	52324	0	0	49006	0	0	49598	0	0	61297	0	0	50115	0	0	70901	0	0	60212	0	0	52821	0	0	37458	0	0	51790	0	0	52324	0	0	49006	0	0	49598	0	0	61297	0	0	50115	0	0	70901	0	0	60212	0	0	1	0	0	1	0	0	1	0	0	1	0	0	1	0	0	1	0	0	1	0	0	1	0	0	1	0	0	1	0	0	52821	0	0	37458	0	0	51790	0	0	52324	0	0	49006	0	0	49598	0	0	61297	0	0	50115	0	0	70901	0	0	60212	0	0	0	0	0	0	0	0	0	0	0	0	0	0	0	0	0	0	0	0	0	0	0	0	0	0	0	0	0	0	0	0	52821	0	0	37458	0	0	51790	0	0	52324	0	0	49006	0	0	49598	0	0	61297	0	0	50115	0	0	70901	0	0	60212	0	0	0	0	0	0	0	0	0	0	0	0	0	0	0	0	0	0	0	0	0	0	0	0	0	0	0	0	0	0	0	0	1	0	0	1	0	0	1	0	0	1	0	0	1	0	0	1	0	0	1	0	0	1	0	0	1	0	0	1	0	0	0	0	0	0	0	0	0	0	0	0	0	0	0	0	0	0	0	0	0	0	0	0	0	0	0	0	0	0	0	0	165630000	165630000	0	0	0.63997	165630000	0	3.2334	0	165630000	0	0	0	0	0									11257	4023	423	423	63416;63417	73081;73082;73083;73084;73085;73086	184738	259662	184738	259662	20210821_E1_LC8_Vcelkova_Seiser_ext_Uni_MPL_red_phosphorylom_fr08_cv40	12606	184738	259662	20210821_E1_LC8_Vcelkova_Seiser_ext_Uni_MPL_red_phosphorylom_fr08_cv40	12606	184738	259662	20210821_E1_LC8_Vcelkova_Seiser_ext_Uni_MPL_red_phosphorylom_fr08_cv40	12606
Q14807	427	Q14807	Q14807	Kinesin-like protein KIF22	KIF22	sp|Q14807|KIF22_HUMAN Kinesin-like protein KIF22 OS=Homo sapiens OX=9606 GN=KIF22 PE=1 SV=5	0.998284	28.1802	5.23457E-129	282.53	261.47	233.17	0.993815	23.8726	5.23457E-129	282.53	0.998284	28.1802	2.2227E-85	238.17		1;2	S	SPEPMAAPASASQKLSPLQKLSSMDPAMLER	Phospho (STY);X;X;X;Oxidation (M);X;X;X;X;X;X;X;X;X;X;Phospho (STY);X;X;X;X;X;X;X;Oxidation (M);X;X;X;X;X;X;X	PPPPPPPPPPPPPPPPPPPPXXXXXXXXXXX	GPEEEEIGSPEPMAAPASAS(0.002)QKLS(0.998)PLQK	GPEEEEIGS(-110)PEPMAAPAS(-37)AS(-28)QKLS(28)PLQK	24	4	0.31125	107450	36230	0	88844	23454	0	105600	34051	0	117930	32484	0	91574	28011	0	97955	21912	0	127960	42441	0	102060	27747	0	137330	42546	0	122650	27804	0	107450	36230	0	88844	23454	0	105600	34051	0	117930	32484	0	91574	28011	0	97955	21912	0	127960	42441	0	102060	27747	0	137330	42546	0	122650	27804	0	7	2	0	7	2	0	7	2	0	7	2	0	7	2	0	7	2	0	7	2	0	7	2	0	7	2	0	7	2	0	68484	0	0	51494	0	0	67372	0	0	71897	0	0	61577	0	0	64099	0	0	75871	0	0	67686	0	0	82159	0	0	74953	0	0	38965	36230	0	37350	23454	0	38230	34051	0	46035	32484	0	29997	28011	0	33856	21912	0	52093	42441	0	34370	27747	0	55173	42546	0	47695	27804	0	68484	0	0	51494	0	0	67372	0	0	71897	0	0	61577	0	0	64099	0	0	75871	0	0	67686	0	0	82159	0	0	74953	0	0	38965	36230	0	37350	23454	0	38230	34051	0	46035	32484	0	29997	28011	0	33856	21912	0	52093	42441	0	34370	27747	0	55173	42546	0	47695	27804	0	5	0	0	5	0	0	5	0	0	5	0	0	5	0	0	5	0	0	5	0	0	5	0	0	5	0	0	5	0	0	2	2	0	2	2	0	2	2	0	2	2	0	2	2	0	2	2	0	2	2	0	2	2	0	2	2	0	2	2	0	449600000	341240000	108360000	0	276.6	151570000	129090000	NaN	79.417	151570000	0	0	116950000	12137000	0									11258	4023	427	427	63417	73083;73084;73085;73086	184739;184740;184741;184742;184743;184744	259663;259664;259665;259666;259667;259668;259669;259670;259671	184740	259664	20210823_E1_LC8_Vcelkova_Seiser_ext_Uni_MPL_black_phosphorylom_fr08_cv40	12650	184741	259666	20210821_E1_LC8_Vcelkova_Seiser_ext_Uni_MPL_red_phosphorylom_fr08_cv40	14172	184741	259666	20210821_E1_LC8_Vcelkova_Seiser_ext_Uni_MPL_red_phosphorylom_fr08_cv40	14172
Q14807	562	Q14807	Q14807	Kinesin-like protein KIF22	KIF22	sp|Q14807|KIF22_HUMAN Kinesin-like protein KIF22 OS=Homo sapiens OX=9606 GN=KIF22 PE=1 SV=5	1	104.167	8.41551E-05	104.17	84.329	104.17	1	104.167	8.41551E-05	104.17						1	S	EIHILKNKGRKRKLESLDALEPEEKAEDCWE	X;X;X;X;X;X;X;X;X;X;X;X;Acetyl (K);X;X;Phospho (STY);X;X;X;X;X;X;X;X;X;X;X;X;X;X;X	XXXXXXXXXXXXXPPPPPPPPPPPPXXXXXX	LES(1)LDALEPEEK	LES(100)LDALEPEEK	3	3	-0.14627	421.68	0	0	713.64	0	0	438.27	0	0	769.27	0	0	565.56	0	0	669.24	0	0	491.7	0	0	1157.6	0	0	596.18	0	0	641.58	0	0	421.68	0	0	713.64	0	0	438.27	0	0	769.27	0	0	565.56	0	0	669.24	0	0	491.7	0	0	1157.6	0	0	596.18	0	0	641.58	0	0	1	0	0	1	0	0	1	0	0	1	0	0	1	0	0	1	0	0	1	0	0	1	0	0	1	0	0	1	0	0	421.68	0	0	713.64	0	0	438.27	0	0	769.27	0	0	565.56	0	0	669.24	0	0	491.7	0	0	1157.6	0	0	596.18	0	0	641.58	0	0	0	0	0	0	0	0	0	0	0	0	0	0	0	0	0	0	0	0	0	0	0	0	0	0	0	0	0	0	0	0	421.68	0	0	713.64	0	0	438.27	0	0	769.27	0	0	565.56	0	0	669.24	0	0	491.7	0	0	1157.6	0	0	596.18	0	0	641.58	0	0	0	0	0	0	0	0	0	0	0	0	0	0	0	0	0	0	0	0	0	0	0	0	0	0	0	0	0	0	0	0	1	0	0	1	0	0	1	0	0	1	0	0	1	0	0	1	0	0	1	0	0	1	0	0	1	0	0	1	0	0	0	0	0	0	0	0	0	0	0	0	0	0	0	0	0	0	0	0	0	0	0	0	0	0	0	0	0	0	0	0	1218400	1218400	0	0	0.0073047	1218400	0	0.042108	0	1218400	0	0	0	0	0									11259	4023	562	562	92866	107322	272368	383689	272368	383689	20210821_E1_LC8_Vcelkova_Seiser_ext_Uni_MPL_red_phosphorylom_fr04_cv70	9423	272368	383689	20210821_E1_LC8_Vcelkova_Seiser_ext_Uni_MPL_red_phosphorylom_fr04_cv70	9423	272368	383689	20210821_E1_LC8_Vcelkova_Seiser_ext_Uni_MPL_red_phosphorylom_fr04_cv70	9423
Q14814	231	Q14814	Q14814	Myocyte-specific enhancer factor 2D	MEF2D	sp|Q14814|MEF2D_HUMAN Myocyte-specific enhancer factor 2D OS=Homo sapiens OX=9606 GN=MEF2D PE=1 SV=1	1	116.114	3.08303E-08	143.38	118.32	143.38	1	116.114	3.08303E-08	143.38	1	73.0394	9.06677E-05	93.776		1	S	ACPSPVGNGYVSARASPGLLPVANGNSLNKV	X;X;X;X;X;X;X;X;X;X;X;X;X;X;X;Phospho (STY);X;X;X;X;X;X;X;X;X;X;X;X;X;X;X	XXXXXXXXXXXXXXPPPPPPPPPPPPPPPPX	AS(1)PGLLPVANGNSLNK	AS(120)PGLLPVANGNS(-120)LNK	2	3	1.5679	26111	0	0	32556	0	0	26844	0	0	37964	0	0	28588	0	0	33479	0	0	34580	0	0	40070	0	0	36174	0	0	36838	0	0	26111	0	0	32556	0	0	26844	0	0	37964	0	0	28588	0	0	33479	0	0	34580	0	0	40070	0	0	36174	0	0	36838	0	0	3	0	0	3	0	0	3	0	0	3	0	0	3	0	0	3	0	0	3	0	0	3	0	0	3	0	0	3	0	0	17543	0	0	21631	0	0	19225	0	0	28593	0	0	19452	0	0	22903	0	0	25358	0	0	29684	0	0	27118	0	0	27374	0	0	8568.9	0	0	10925	0	0	7619	0	0	9370.4	0	0	9136.6	0	0	10576	0	0	9222.2	0	0	10386	0	0	9056	0	0	9463.7	0	0	17543	0	0	21631	0	0	19225	0	0	28593	0	0	19452	0	0	22903	0	0	25358	0	0	29684	0	0	27118	0	0	27374	0	0	8568.9	0	0	10925	0	0	7619	0	0	9370.4	0	0	9136.6	0	0	10576	0	0	9222.2	0	0	10386	0	0	9056	0	0	9463.7	0	0	2	0	0	2	0	0	2	0	0	2	0	0	2	0	0	2	0	0	2	0	0	2	0	0	2	0	0	2	0	0	1	0	0	1	0	0	1	0	0	1	0	0	1	0	0	1	0	0	1	0	0	1	0	0	1	0	0	1	0	0	55434000	55434000	0	0	6.8977	40185000	15249000	5.0003	NaN	40185000	0	0	15249000	0	0									11260	4024	231	231	13401	15516	39943;39944	56463;56464;56465	39943	56464	20210821_E1_LC8_Vcelkova_Seiser_ext_Uni_MPL_red_phosphorylom_fr04_cv55	14926	39943	56464	20210821_E1_LC8_Vcelkova_Seiser_ext_Uni_MPL_red_phosphorylom_fr04_cv55	14926	39943	56464	20210821_E1_LC8_Vcelkova_Seiser_ext_Uni_MPL_red_phosphorylom_fr04_cv55	14926
Q14814	98	Q14814	Q14814	Myocyte-specific enhancer factor 2D	MEF2D	sp|Q14814|MEF2D_HUMAN Myocyte-specific enhancer factor 2D OS=Homo sapiens OX=9606 GN=MEF2D PE=1 SV=1	1	133.901	6.26398E-105	261.93	248.47	261.93	1	133.901	6.26398E-105	261.93	1	69.9363	4.90171E-29	159.89		1;2	S	DIIETLRKKGFNGCDSPEPDGEDSLEQSPLL	X;X;X;X;X;X;X;X;X;X;X;X;X;X;X;Phospho (STY);X;X;X;X;X;X;X;Phospho (STY);X;X;X;Phospho (STY);X;X;X	XXXXXXXXPPPPPPPPPPPPPPPPPPPPPPP	GFNGCDS(1)PEPDGEDSLEQSPLLEDK	GFNGCDS(130)PEPDGEDS(-130)LEQS(-200)PLLEDK	7	3	0.49644	37425	63180	0	36556	63298	0	40107	65161	0	37123	64963	0	40957	67006	0	37237	71788	0	34037	63514	0	36368	75227	0	35018	66359	0	42218	82229	0	37425	63180	0	36556	63298	0	40107	65161	0	37123	64963	0	40957	67006	0	37237	71788	0	34037	63514	0	36368	75227	0	35018	66359	0	42218	82229	0	5	10	0	5	10	0	5	10	0	5	10	0	5	10	0	5	10	0	5	10	0	5	10	0	5	10	0	5	10	0	21883	34434	0	18693	36297	0	23196	35034	0	22395	39560	0	24778	36319	0	20907	40330	0	20542	36906	0	21022	44844	0	20921	40356	0	24339	48075	0	15542	28746	0	17863	27001	0	16911	30127	0	14728	25403	0	16180	30687	0	16330	31458	0	13495	26608	0	15346	30384	0	14098	26003	0	17879	34154	0	21883	34434	0	18693	36297	0	23196	35034	0	22395	39560	0	24778	36319	0	20907	40330	0	20542	36906	0	21022	44844	0	20921	40356	0	24339	48075	0	15542	28746	0	17863	27001	0	16911	30127	0	14728	25403	0	16180	30687	0	16330	31458	0	13495	26608	0	15346	30384	0	14098	26003	0	17879	34154	0	3	6	0	3	6	0	3	6	0	3	6	0	3	6	0	3	6	0	3	6	0	3	6	0	3	6	0	3	6	0	2	4	0	2	4	0	2	4	0	2	4	0	2	4	0	2	4	0	2	4	0	2	4	0	2	4	0	2	4	0	481780000	215620000	266160000	0	NaN	137850000	45130000	NaN	NaN	104350000	33504000	0	0	45130000	0									11261	4024	98	98	58909;83994	67823;67824;96810	169859;169860;169861;169862;169863;169864;169865;169866;169867;169868;245828	238059;238060;238061;238062;238063;238064;238065;238066;238067;238068;238069;238070;238071;238072;238073;345815	169866	238070	20210821_E1_LC8_Vcelkova_Seiser_ext_Uni_MPL_red_phosphorylom_fr03_cv40	18901	169866	238070	20210821_E1_LC8_Vcelkova_Seiser_ext_Uni_MPL_red_phosphorylom_fr03_cv40	18901	169866	238070	20210821_E1_LC8_Vcelkova_Seiser_ext_Uni_MPL_red_phosphorylom_fr03_cv40	18901
Q14814	106	Q14814	Q14814	Myocyte-specific enhancer factor 2D	MEF2D	sp|Q14814|MEF2D_HUMAN Myocyte-specific enhancer factor 2D OS=Homo sapiens OX=9606 GN=MEF2D PE=1 SV=1	0.885501	8.88385	9.7647E-15	114.52	98.418	114.52	0.885501	8.88385	9.7647E-15	114.52	0.880338	8.66178	0.000200017	69.142		2	S	KGFNGCDSPEPDGEDSLEQSPLLEDKYRRAS	X;X;X;X;X;X;X;Phospho (STY);X;X;X;X;X;X;X;Phospho (STY);X;X;X;X;X;X;X;X;X;X;X;X;X;X;Phospho (STY)	XPPPPPPPPPPPPPPPPPPPPPPPPPXXXXX	GFNGCDS(1)PEPDGEDS(0.886)LEQS(0.115)PLLEDK	GFNGCDS(60)PEPDGEDS(8.9)LEQS(-8.9)PLLEDK	15	4	-1.2323	0	20442	0	0	23444	0	0	21499	0	0	22806	0	0	21692	0	0	25596	0	0	24278	0	0	27974	0	0	26343	0	0	29002	0	0	20442	0	0	23444	0	0	21499	0	0	22806	0	0	21692	0	0	25596	0	0	24278	0	0	27974	0	0	26343	0	0	29002	0	0	3	0	0	3	0	0	3	0	0	3	0	0	3	0	0	3	0	0	3	0	0	3	0	0	3	0	0	3	0	0	11413	0	0	14143	0	0	10947	0	0	13713	0	0	11839	0	0	14411	0	0	14900	0	0	16699	0	0	16735	0	0	16842	0	0	9029	0	0	9301.4	0	0	10552	0	0	9093.4	0	0	9853.6	0	0	11186	0	0	9378	0	0	11275	0	0	9608	0	0	12161	0	0	11413	0	0	14143	0	0	10947	0	0	13713	0	0	11839	0	0	14411	0	0	14900	0	0	16699	0	0	16735	0	0	16842	0	0	9029	0	0	9301.4	0	0	10552	0	0	9093.4	0	0	9853.6	0	0	11186	0	0	9378	0	0	11275	0	0	9608	0	0	12161	0	0	2	0	0	2	0	0	2	0	0	2	0	0	2	0	0	2	0	0	2	0	0	2	0	0	2	0	0	2	0	0	1	0	0	1	0	0	1	0	0	1	0	0	1	0	0	1	0	0	1	0	0	1	0	0	1	0	0	1	0	89105000	0	89105000	0	NaN	37466000	51639000	NaN	NaN	0	37466000	0	0	51639000	0									11262	4024	106	106	58909;83994	67823;67824;96810	169862;169865	238064;238065;238069	169862	238064	20210821_E1_LC8_Vcelkova_Seiser_ext_Uni_MPL_red_phosphorylom_fr02_cv55	21753	169862	238064	20210821_E1_LC8_Vcelkova_Seiser_ext_Uni_MPL_red_phosphorylom_fr02_cv55	21753	169862	238064	20210821_E1_LC8_Vcelkova_Seiser_ext_Uni_MPL_red_phosphorylom_fr02_cv55	21753
Q14814	110	Q14814	Q14814	Myocyte-specific enhancer factor 2D	MEF2D	sp|Q14814|MEF2D_HUMAN Myocyte-specific enhancer factor 2D OS=Homo sapiens OX=9606 GN=MEF2D PE=1 SV=1	0.999862	38.5873	5.06286E-23	141.9	130.28	126.34	0.999862	38.5873	1.23068E-18	134.78	0.999801	37.0071	5.06286E-23	141.9		2	S	GCDSPEPDGEDSLEQSPLLEDKYRRASEELD	X;X;X;Phospho (STY);X;X;X;X;X;X;X;X;X;X;X;Phospho (STY);X;X;X;X;X;X;X;X;X;X;Phospho (STY);X;X;X;X	PPPPPPPPPPPPPPPPPPPPPPXXXXXXXXX	GFNGCDS(1)PEPDGEDSLEQS(1)PLLEDK	GFNGCDS(55)PEPDGEDS(-39)LEQS(39)PLLEDK	19	4	0.96782	0	42738	0	0	39853	0	0	43661	0	0	42157	0	0	45314	0	0	46192	0	0	39236	0	0	47253	0	0	40016	0	0	53227	0	0	42738	0	0	39853	0	0	43661	0	0	42157	0	0	45314	0	0	46192	0	0	39236	0	0	47253	0	0	40016	0	0	53227	0	0	7	0	0	7	0	0	7	0	0	7	0	0	7	0	0	7	0	0	7	0	0	7	0	0	7	0	0	7	0	0	23021	0	0	22154	0	0	24086	0	0	25847	0	0	24480	0	0	25919	0	0	22006	0	0	28145	0	0	23621	0	0	31233	0	0	19717	0	0	17699	0	0	19575	0	0	16309	0	0	20834	0	0	20272	0	0	17230	0	0	19108	0	0	16395	0	0	21993	0	0	23021	0	0	22154	0	0	24086	0	0	25847	0	0	24480	0	0	25919	0	0	22006	0	0	28145	0	0	23621	0	0	31233	0	0	19717	0	0	17699	0	0	19575	0	0	16309	0	0	20834	0	0	20272	0	0	17230	0	0	19108	0	0	16395	0	0	21993	0	0	4	0	0	4	0	0	4	0	0	4	0	0	4	0	0	4	0	0	4	0	0	4	0	0	4	0	0	4	0	0	3	0	0	3	0	0	3	0	0	3	0	0	3	0	0	3	0	0	3	0	0	3	0	0	3	0	0	3	0	177060000	0	177060000	0	NaN	33504000	45130000	NaN	NaN	0	33504000	0	0	45130000	0									11263	4024	110	110	58909;83994	67823;67824;96810	169859;169860;169861;169863;169864	238059;238060;238061;238062;238063;238066;238067;238068	169861	238062	20210821_E1_LC8_Vcelkova_Seiser_ext_Uni_MPL_red_phosphorylom_fr01_cv55	21266	169863	238066	20210823_E1_LC8_Vcelkova_Seiser_ext_Uni_MPL_black_phosphorylom_fr01_cv40	21246	169863	238066	20210823_E1_LC8_Vcelkova_Seiser_ext_Uni_MPL_black_phosphorylom_fr01_cv40	21246
Q14814	180	Q14814	Q14814	Myocyte-specific enhancer factor 2D	MEF2D	sp|Q14814|MEF2D_HUMAN Myocyte-specific enhancer factor 2D OS=Homo sapiens OX=9606 GN=MEF2D PE=1 SV=1	1	88.1008	6.95016E-06	133.32	105.46	88.101	1	122.344	6.95016E-06	133.32	1	88.1008	1.37852E-05	122.39		1	S	TPSLVTSSLTDPRLLSPQQPALQRNSVSPGL	X;X;X;X;X;X;X;X;X;X;X;X;X;X;X;Phospho (STY);X;X;X;X;X;X;X;X;X;X;X;X;X;X;X	XXXXXXXXXXXXXPPPPPPPPPPPXXXXXXX	LLS(1)PQQPALQR	LLS(88)PQQPALQR	3	3	0.57646	81033	0	0	73711	0	0	83233	0	0	74939	0	0	79703	0	0	77857	0	0	82163	0	0	89100	0	0	85719	0	0	96538	0	0	81033	0	0	73711	0	0	83233	0	0	74939	0	0	79703	0	0	77857	0	0	82163	0	0	89100	0	0	85719	0	0	96538	0	0	10	0	0	10	0	0	10	0	0	10	0	0	10	0	0	10	0	0	10	0	0	10	0	0	10	0	0	10	0	0	33885	0	0	30281	0	0	35932	0	0	34339	0	0	33488	0	0	31793	0	0	33753	0	0	37449	0	0	37525	0	0	41193	0	0	47147	0	0	43430	0	0	47301	0	0	40600	0	0	46215	0	0	46063	0	0	48410	0	0	51651	0	0	48194	0	0	55345	0	0	33885	0	0	30281	0	0	35932	0	0	34339	0	0	33488	0	0	31793	0	0	33753	0	0	37449	0	0	37525	0	0	41193	0	0	47147	0	0	43430	0	0	47301	0	0	40600	0	0	46215	0	0	46063	0	0	48410	0	0	51651	0	0	48194	0	0	55345	0	0	6	0	0	6	0	0	6	0	0	6	0	0	6	0	0	6	0	0	6	0	0	6	0	0	6	0	0	6	0	0	4	0	0	4	0	0	4	0	0	4	0	0	4	0	0	4	0	0	4	0	0	4	0	0	4	0	0	4	0	0	233410000	233410000	0	0	5.3372	69998000	99229000	NaN	2.269	69998000	0	0	99229000	0	0									11264	4024	180	180	98697	113812	288232;288233;288234;288235;288236;288237	406327;406328;406329;406330;406331;406332;406333;406334;406335;406336	288237	406336	20210823_E1_LC8_Vcelkova_Seiser_ext_Uni_MPL_black_phosphorylom_fr03_cv70	6513	288232	406328	20210821_E1_LC8_Vcelkova_Seiser_ext_Uni_MPL_red_phosphorylom_fr02_cv70	6474	288232	406328	20210821_E1_LC8_Vcelkova_Seiser_ext_Uni_MPL_red_phosphorylom_fr02_cv70	6474
Q14814	121	Q14814	Q14814	Myocyte-specific enhancer factor 2D	MEF2D	sp|Q14814|MEF2D_HUMAN Myocyte-specific enhancer factor 2D OS=Homo sapiens OX=9606 GN=MEF2D PE=1 SV=1	1	140.598	3.24632E-06	140.6	102.2	140.6					1	140.598	3.24632E-06	140.6		1	S	SLEQSPLLEDKYRRASEELDGLFRRYGSTVP	Phospho (STY);X;X;X;Phospho (STY);X;X;X;X;X;X;X;X;X;X;Phospho (STY);X;X;X;X;X;X;X;X;X;X;X;X;X;X;X	XXXXXXXXXXXXXPPPPPPPPPPPXXXXXXX	RAS(1)EELDGLFR	RAS(140)EELDGLFR	3	3	-0.28199	4225.5	0	0	3667.9	0	0	3505.5	0	0	3554	0	0	3451.3	0	0	4640.7	0	0	3288.7	0	0	3102.7	0	0	3365.1	0	0	3475.9	0	0	4225.5	0	0	3667.9	0	0	3505.5	0	0	3554	0	0	3451.3	0	0	4640.7	0	0	3288.7	0	0	3102.7	0	0	3365.1	0	0	3475.9	0	0	1	0	0	1	0	0	1	0	0	1	0	0	1	0	0	1	0	0	1	0	0	1	0	0	1	0	0	1	0	0	0	0	0	0	0	0	0	0	0	0	0	0	0	0	0	0	0	0	0	0	0	0	0	0	0	0	0	0	0	0	4225.5	0	0	3667.9	0	0	3505.5	0	0	3554	0	0	3451.3	0	0	4640.7	0	0	3288.7	0	0	3102.7	0	0	3365.1	0	0	3475.9	0	0	0	0	0	0	0	0	0	0	0	0	0	0	0	0	0	0	0	0	0	0	0	0	0	0	0	0	0	0	0	0	4225.5	0	0	3667.9	0	0	3505.5	0	0	3554	0	0	3451.3	0	0	4640.7	0	0	3288.7	0	0	3102.7	0	0	3365.1	0	0	3475.9	0	0	0	0	0	0	0	0	0	0	0	0	0	0	0	0	0	0	0	0	0	0	0	0	0	0	0	0	0	0	0	0	1	0	0	1	0	0	1	0	0	1	0	0	1	0	0	1	0	0	1	0	0	1	0	0	1	0	0	1	0	0	10365000	10365000	0	0	NaN	0	10365000	NaN	NaN	0	0	0	10365000	0	0									11265	4024	121	121	133262	154362	386435	539752	386435	539752	20210823_E1_LC8_Vcelkova_Seiser_ext_Uni_MPL_black_phosphorylom_fr06_cv70	7078	386435	539752	20210823_E1_LC8_Vcelkova_Seiser_ext_Uni_MPL_black_phosphorylom_fr06_cv70	7078	386435	539752	20210823_E1_LC8_Vcelkova_Seiser_ext_Uni_MPL_black_phosphorylom_fr06_cv70	7078
Q14814	444	Q14814	Q14814	Myocyte-specific enhancer factor 2D	MEF2D	sp|Q14814|MEF2D_HUMAN Myocyte-specific enhancer factor 2D OS=Homo sapiens OX=9606 GN=MEF2D PE=1 SV=1	0.999637	35.2987	4.06354E-05	150.27	87.685	150.27	0.99936	31.9419	0.000246773	139.02	0.999637	35.2987	4.06354E-05	150.27		1	S	TVTTHPHISIKSEPVSPSRERSPAPPPPAVF	X;X;X;X;X;X;X;X;X;X;X;X;X;X;X;Phospho (STY);X;X;X;X;X;Phospho (STY);X;X;X;X;X;X;X;X;X	XXXXXXXXXXXPPPPPPPPPPXXXXXXXXXX	SEPVS(1)PSR	S(-42)EPVS(35)PS(-35)R	5	2	0.10474	47492	0	0	52056	0	0	47051	0	0	49732	0	0	45870	0	0	50638	0	0	48885	0	0	54469	0	0	51748	0	0	61397	0	0	47492	0	0	52056	0	0	47051	0	0	49732	0	0	45870	0	0	50638	0	0	48885	0	0	54469	0	0	51748	0	0	61397	0	0	4	0	0	4	0	0	4	0	0	4	0	0	4	0	0	4	0	0	4	0	0	4	0	0	4	0	0	4	0	0	14029	0	0	17803	0	0	14704	0	0	19799	0	0	14368	0	0	17616	0	0	16758	0	0	21343	0	0	18411	0	0	19565	0	0	33463	0	0	34253	0	0	32346	0	0	29933	0	0	31502	0	0	33022	0	0	32127	0	0	33126	0	0	33337	0	0	41832	0	0	14029	0	0	17803	0	0	14704	0	0	19799	0	0	14368	0	0	17616	0	0	16758	0	0	21343	0	0	18411	0	0	19565	0	0	33463	0	0	34253	0	0	32346	0	0	29933	0	0	31502	0	0	33022	0	0	32127	0	0	33126	0	0	33337	0	0	41832	0	0	1	0	0	1	0	0	1	0	0	1	0	0	1	0	0	1	0	0	1	0	0	1	0	0	1	0	0	1	0	0	3	0	0	3	0	0	3	0	0	3	0	0	3	0	0	3	0	0	3	0	0	3	0	0	3	0	0	3	0	0	139410000	139410000	0	0	NaN	38682000	29424000	NaN	NaN	38682000	0	0	29424000	0	0									11266	4024	444	444	144201;144202	167468;167469	421215;421216;421217;421219	590001;590002;590003;590005	421216	590002	20210823_E1_LC8_Vcelkova_Seiser_ext_Uni_MPL_black_phosphorylom_fr08_cv40	2187	421216	590002	20210823_E1_LC8_Vcelkova_Seiser_ext_Uni_MPL_black_phosphorylom_fr08_cv40	2187	421216	590002	20210823_E1_LC8_Vcelkova_Seiser_ext_Uni_MPL_black_phosphorylom_fr08_cv40	2187
Q14814	446	Q14814	Q14814	Myocyte-specific enhancer factor 2D	MEF2D	sp|Q14814|MEF2D_HUMAN Myocyte-specific enhancer factor 2D OS=Homo sapiens OX=9606 GN=MEF2D PE=1 SV=1	0.614156	2.01867	0.000442336	128.36	77.296	128.36	0.614156	2.01867	0.000442336	128.36						1	S	TTHPHISIKSEPVSPSRERSPAPPPPAVFPA	X;X;X;X;X;X;X;X;X;X;X;X;X;X;X;Phospho (STY);X;X;X;Phospho (STY);X;X;X;X;X;X;X;X;X;X;X	XXXXXXXXXPPPPPPPPPPXXXXXXXXXXXX	SEPVS(0.386)PS(0.614)RER	S(-72)EPVS(-2)PS(2)RER	7	2	0.19059	14917	0	0	9260.3	0	0	14156	0	0	13129	0	0	14490	0	0	12766	0	0	13581	0	0	12446	0	0	14501	0	0	15722	0	0	14917	0	0	9260.3	0	0	14156	0	0	13129	0	0	14490	0	0	12766	0	0	13581	0	0	12446	0	0	14501	0	0	15722	0	0	1	0	0	1	0	0	1	0	0	1	0	0	1	0	0	1	0	0	1	0	0	1	0	0	1	0	0	1	0	0	14917	0	0	9260.3	0	0	14156	0	0	13129	0	0	14490	0	0	12766	0	0	13581	0	0	12446	0	0	14501	0	0	15722	0	0	0	0	0	0	0	0	0	0	0	0	0	0	0	0	0	0	0	0	0	0	0	0	0	0	0	0	0	0	0	0	14917	0	0	9260.3	0	0	14156	0	0	13129	0	0	14490	0	0	12766	0	0	13581	0	0	12446	0	0	14501	0	0	15722	0	0	0	0	0	0	0	0	0	0	0	0	0	0	0	0	0	0	0	0	0	0	0	0	0	0	0	0	0	0	0	0	1	0	0	1	0	0	1	0	0	1	0	0	1	0	0	1	0	0	1	0	0	1	0	0	1	0	0	1	0	0	0	0	0	0	0	0	0	0	0	0	0	0	0	0	0	0	0	0	0	0	0	0	0	0	0	0	0	0	0	0	89660000	89660000	0	0	NaN	89660000	0	NaN	NaN	89660000	0	0	0	0	0									11267	4024	446	446	144201;144202	167468;167469	421218	590004	421218	590004	20210821_E1_LC8_Vcelkova_Seiser_ext_Uni_MPL_red_phosphorylom_fr08_cv40	1447	421218	590004	20210821_E1_LC8_Vcelkova_Seiser_ext_Uni_MPL_red_phosphorylom_fr08_cv40	1447	421218	590004	20210821_E1_LC8_Vcelkova_Seiser_ext_Uni_MPL_red_phosphorylom_fr08_cv40	1447
Q14814	450	Q14814	Q14814	Myocyte-specific enhancer factor 2D	MEF2D	sp|Q14814|MEF2D_HUMAN Myocyte-specific enhancer factor 2D OS=Homo sapiens OX=9606 GN=MEF2D PE=1 SV=1	0.999999	57.6435	2.33878E-08	89.262	76.475	89.262	0.999999	57.6435	2.33878E-08	89.262						2	S	HISIKSEPVSPSRERSPAPPPPAVFPAARPE	X;X;X;X;X;X;X;X;X;Phospho (STY);X;Phospho (STY);X;X;X;Phospho (STY);X;X;X;X;X;X;X;X;X;X;X;X;X;X;X	XXXXXXXXXXXXXXXPPPPPPPPPPPPPPPP	S(1)PAPPPPAVFPAARPEPGDGLS(0.52)S(0.473)PAGGS(0.006)YET(0.002)GDRDDGR	S(58)PAPPPPAVFPAARPEPGDGLS(0.41)S(-0.41)PAGGS(-19)Y(-65)ET(-25)GDRDDGR	1	4	-2.3363	0	4325.7	0	0	4717	0	0	4713.8	0	0	4082.3	0	0	4265.9	0	0	4721	0	0	4693.1	0	0	5187.1	0	0	4798	0	0	5700.4	0	0	4325.7	0	0	4717	0	0	4713.8	0	0	4082.3	0	0	4265.9	0	0	4721	0	0	4693.1	0	0	5187.1	0	0	4798	0	0	5700.4	0	0	1	0	0	1	0	0	1	0	0	1	0	0	1	0	0	1	0	0	1	0	0	1	0	0	1	0	0	1	0	0	4325.7	0	0	4717	0	0	4713.8	0	0	4082.3	0	0	4265.9	0	0	4721	0	0	4693.1	0	0	5187.1	0	0	4798	0	0	5700.4	0	0	0	0	0	0	0	0	0	0	0	0	0	0	0	0	0	0	0	0	0	0	0	0	0	0	0	0	0	0	0	0	4325.7	0	0	4717	0	0	4713.8	0	0	4082.3	0	0	4265.9	0	0	4721	0	0	4693.1	0	0	5187.1	0	0	4798	0	0	5700.4	0	0	0	0	0	0	0	0	0	0	0	0	0	0	0	0	0	0	0	0	0	0	0	0	0	0	0	0	0	0	0	0	1	0	0	1	0	0	1	0	0	1	0	0	1	0	0	1	0	0	1	0	0	1	0	0	1	0	0	1	0	0	0	0	0	0	0	0	0	0	0	0	0	0	0	0	0	0	0	0	0	0	0	0	0	0	0	0	0	0	0	13666000	0	13666000	0	NaN	13666000	0	NaN	NaN	0	13666000	0	0	0	0									11268	4024	450	450	150658	175496;175497	442345	621401	442345	621401	20210821_E1_LC8_Vcelkova_Seiser_ext_Uni_MPL_red_phosphorylom_fr05_cv40	14051	442345	621401	20210821_E1_LC8_Vcelkova_Seiser_ext_Uni_MPL_red_phosphorylom_fr05_cv40	14051	442345	621401	20210821_E1_LC8_Vcelkova_Seiser_ext_Uni_MPL_red_phosphorylom_fr05_cv40	14051
Q14814	471	Q14814	Q14814	Myocyte-specific enhancer factor 2D	MEF2D	sp|Q14814|MEF2D_HUMAN Myocyte-specific enhancer factor 2D OS=Homo sapiens OX=9606 GN=MEF2D PE=1 SV=1	0.527412	0.924061	1.39764E-20	126.83	111.43	126.83	0.527412	0.924061	1.39764E-20	126.83						1;2	S	PAVFPAARPEPGDGLSSPAGGSYETGDRDDG	X;X;X;X;X;X;X;X;X;X;X;X;X;X;X;Phospho (STY);X;X;X;X;X;X;X;X;X;X;X;X;X;X;X	PPPPPPPPPPPPPPPPPPPPPPPPPPPPPPP	SPAPPPPAVFPAARPEPGDGLS(0.527)S(0.426)PAGGS(0.019)YET(0.028)GDRDDGR	S(-100)PAPPPPAVFPAARPEPGDGLS(0.92)S(-0.92)PAGGS(-15)Y(-98)ET(-13)GDRDDGR	22	5	0.056925	3367.7	4325.7	0	3429	4717	0	2901.7	4713.8	0	3465.4	4082.3	0	3347.9	4265.9	0	3824.9	4721	0	2725.6	4693.1	0	3420.4	5187.1	0	3060.4	4798	0	3702.2	5700.4	0	3367.7	4325.7	0	3429	4717	0	2901.7	4713.8	0	3465.4	4082.3	0	3347.9	4265.9	0	3824.9	4721	0	2725.6	4693.1	0	3420.4	5187.1	0	3060.4	4798	0	3702.2	5700.4	0	1	1	0	1	1	0	1	1	0	1	1	0	1	1	0	1	1	0	1	1	0	1	1	0	1	1	0	1	1	0	3367.7	4325.7	0	3429	4717	0	2901.7	4713.8	0	3465.4	4082.3	0	3347.9	4265.9	0	3824.9	4721	0	2725.6	4693.1	0	3420.4	5187.1	0	3060.4	4798	0	3702.2	5700.4	0	0	0	0	0	0	0	0	0	0	0	0	0	0	0	0	0	0	0	0	0	0	0	0	0	0	0	0	0	0	0	3367.7	4325.7	0	3429	4717	0	2901.7	4713.8	0	3465.4	4082.3	0	3347.9	4265.9	0	3824.9	4721	0	2725.6	4693.1	0	3420.4	5187.1	0	3060.4	4798	0	3702.2	5700.4	0	0	0	0	0	0	0	0	0	0	0	0	0	0	0	0	0	0	0	0	0	0	0	0	0	0	0	0	0	0	0	1	1	0	1	1	0	1	1	0	1	1	0	1	1	0	1	1	0	1	1	0	1	1	0	1	1	0	1	1	0	0	0	0	0	0	0	0	0	0	0	0	0	0	0	0	0	0	0	0	0	0	0	0	0	0	0	0	0	0	0	78823000	65158000	13666000	0	NaN	78823000	0	NaN	NaN	65158000	13666000	0	0	0	0									11269	4024	471	471	150658	175496;175497	442345;442346	621401;621402	442346	621402	20210821_E1_LC8_Vcelkova_Seiser_ext_Uni_MPL_red_phosphorylom_fr08_cv40	12142	442346	621402	20210821_E1_LC8_Vcelkova_Seiser_ext_Uni_MPL_red_phosphorylom_fr08_cv40	12142	442346	621402	20210821_E1_LC8_Vcelkova_Seiser_ext_Uni_MPL_red_phosphorylom_fr08_cv40	12142
Q14814	251	Q14814	Q14814	Myocyte-specific enhancer factor 2D	MEF2D	sp|Q14814|MEF2D_HUMAN Myocyte-specific enhancer factor 2D OS=Homo sapiens OX=9606 GN=MEF2D PE=1 SV=1	0.999999	59.8985	8.07171E-63	236.66	216.29	203.23	0.999978	46.5525	8.07171E-63	236.66	0.999999	59.8985	8.67702E-30	203.23		1	S	PVANGNSLNKVIPAKSPPPPTHSTQLGAPSR	X;X;X;X;X;X;X;X;X;X;X;X;X;X;Acetyl (K);Phospho (STY);X;X;X;X;X;X;X;X;X;X;X;X;X;X;X	XXXXXXXXXXXXXXXPPPPPPPPPPPPPPPP	S(1)PPPPTHSTQLGAPSR	S(60)PPPPT(-60)HS(-94)T(-110)QLGAPS(-170)R	1	3	0.29205	64154	0	0	65606	0	0	63910	0	0	71351	0	0	68489	0	0	69340	0	0	63270	0	0	71175	0	0	71418	0	0	84088	0	0	64154	0	0	65606	0	0	63910	0	0	71351	0	0	68489	0	0	69340	0	0	63270	0	0	71175	0	0	71418	0	0	84088	0	0	3	0	0	3	0	0	3	0	0	3	0	0	3	0	0	3	0	0	3	0	0	3	0	0	3	0	0	3	0	0	43786	0	0	41895	0	0	44207	0	0	50195	0	0	45655	0	0	48725	0	0	42724	0	0	48309	0	0	47555	0	0	57381	0	0	20368	0	0	23711	0	0	19703	0	0	21156	0	0	22834	0	0	20615	0	0	20546	0	0	22866	0	0	23863	0	0	26706	0	0	43786	0	0	41895	0	0	44207	0	0	50195	0	0	45655	0	0	48725	0	0	42724	0	0	48309	0	0	47555	0	0	57381	0	0	20368	0	0	23711	0	0	19703	0	0	21156	0	0	22834	0	0	20615	0	0	20546	0	0	22866	0	0	23863	0	0	26706	0	0	2	0	0	2	0	0	2	0	0	2	0	0	2	0	0	2	0	0	2	0	0	2	0	0	2	0	0	2	0	0	1	0	0	1	0	0	1	0	0	1	0	0	1	0	0	1	0	0	1	0	0	1	0	0	1	0	0	1	0	0	175520000	175520000	0	0	NaN	86758000	88758000	NaN	NaN	86758000	0	0	88758000	0	0									11270	4024	251	251	151339	176435	444912;444913	625575;625576;625577	444913	625577	20210823_E1_LC8_Vcelkova_Seiser_ext_Uni_MPL_black_phosphorylom_fr05_cv55	3250	444912	625575	20210821_E1_LC8_Vcelkova_Seiser_ext_Uni_MPL_red_phosphorylom_fr05_cv55	3196	444912	625575	20210821_E1_LC8_Vcelkova_Seiser_ext_Uni_MPL_red_phosphorylom_fr05_cv55	3196
Q14839	1244	Q14839	Q14839	Chromodomain-helicase-DNA-binding protein 4	CHD4	sp|Q14839|CHD4_HUMAN Chromodomain-helicase-DNA-binding protein 4 OS=Homo sapiens OX=9606 GN=CHD4 PE=1 SV=2	0.5	0	3.79133E-78	245.02	190.76	245.02					0.5	0	3.79133E-78	245.02		1	S	DEATDGGGDNKEGEDSSVIHYDDKAIERLLD	X;X;X;X;X;X;X;X;X;X;X;X;X;X;X;Phospho (STY);X;X;X;X;X;X;X;X;X;X;X;X;X;X;X	PPPPPPPPPPPPPPPPPPPPPPPPXXXXXXX	DEATDGGGDNKEGEDS(0.5)S(0.5)VIHYDDK	DEAT(-100)DGGGDNKEGEDS(0)S(0)VIHY(-110)DDK	16	4	-0.07531	65466	0	0	44379	0	0	53436	0	0	56992	0	0	62885	0	0	35608	0	0	55824	0	0	50520	0	0	55635	0	0	49526	0	0	65466	0	0	44379	0	0	53436	0	0	56992	0	0	62885	0	0	35608	0	0	55824	0	0	50520	0	0	55635	0	0	49526	0	0	1	0	0	1	0	0	1	0	0	1	0	0	1	0	0	1	0	0	1	0	0	1	0	0	1	0	0	1	0	0	0	0	0	0	0	0	0	0	0	0	0	0	0	0	0	0	0	0	0	0	0	0	0	0	0	0	0	0	0	0	65466	0	0	44379	0	0	53436	0	0	56992	0	0	62885	0	0	35608	0	0	55824	0	0	50520	0	0	55635	0	0	49526	0	0	0	0	0	0	0	0	0	0	0	0	0	0	0	0	0	0	0	0	0	0	0	0	0	0	0	0	0	0	0	0	65466	0	0	44379	0	0	53436	0	0	56992	0	0	62885	0	0	35608	0	0	55824	0	0	50520	0	0	55635	0	0	49526	0	0	0	0	0	0	0	0	0	0	0	0	0	0	0	0	0	0	0	0	0	0	0	0	0	0	0	0	0	0	0	0	1	0	0	1	0	0	1	0	0	1	0	0	1	0	0	1	0	0	1	0	0	1	0	0	1	0	0	1	0	0	195670000	195670000	0	0	0.043243	0	195670000	0	0.098973	0	0	0	195670000	0	0									11271	4025	1244	1244	21403;36704	24589;42338	62047	86800	62047	86800	20210823_E1_LC8_Vcelkova_Seiser_ext_Uni_MPL_black_phosphorylom_fr08_cv55	7821	62047	86800	20210823_E1_LC8_Vcelkova_Seiser_ext_Uni_MPL_black_phosphorylom_fr08_cv55	7821	62047	86800	20210823_E1_LC8_Vcelkova_Seiser_ext_Uni_MPL_black_phosphorylom_fr08_cv55	7821
Q14839	1245	Q14839	Q14839	Chromodomain-helicase-DNA-binding protein 4	CHD4	sp|Q14839|CHD4_HUMAN Chromodomain-helicase-DNA-binding protein 4 OS=Homo sapiens OX=9606 GN=CHD4 PE=1 SV=2	0.905472	9.81324	3.79133E-78	245.02	190.76	121.99	0.791793	5.813	0.000549549	82.663	0.905472	9.81324	3.79133E-78	245.02		1	S	EATDGGGDNKEGEDSSVIHYDDKAIERLLDR	X;X;X;X;X;X;X;X;X;X;X;X;X;X;X;Phospho (STY);X;X;X;X;X;X;X;X;X;X;X;X;X;X;X	PPPPPPPPPPPPPPPPPPPPPPPXXXXXXXX	EGEDS(0.095)S(0.905)VIHYDDK	EGEDS(-9.8)S(9.8)VIHY(-56)DDK	6	3	0.095242	174540	0	0	154660	0	0	151650	0	0	171650	0	0	184120	0	0	133410	0	0	155900	0	0	160630	0	0	155400	0	0	170600	0	0	174540	0	0	154660	0	0	151650	0	0	171650	0	0	184120	0	0	133410	0	0	155900	0	0	160630	0	0	155400	0	0	170600	0	0	7	0	0	7	0	0	7	0	0	7	0	0	7	0	0	7	0	0	7	0	0	7	0	0	7	0	0	7	0	0	5992.1	0	0	6177.8	0	0	6203.6	0	0	7650.5	0	0	6074.3	0	0	8054.6	0	0	7319.3	0	0	8748.2	0	0	8240.6	0	0	10518	0	0	168550	0	0	148490	0	0	145440	0	0	164000	0	0	178040	0	0	125350	0	0	148580	0	0	151880	0	0	147160	0	0	160080	0	0	5992.1	0	0	6177.8	0	0	6203.6	0	0	7650.5	0	0	6074.3	0	0	8054.6	0	0	7319.3	0	0	8748.2	0	0	8240.6	0	0	10518	0	0	168550	0	0	148490	0	0	145440	0	0	164000	0	0	178040	0	0	125350	0	0	148580	0	0	151880	0	0	147160	0	0	160080	0	0	1	0	0	1	0	0	1	0	0	1	0	0	1	0	0	1	0	0	1	0	0	1	0	0	1	0	0	1	0	0	6	0	0	6	0	0	6	0	0	6	0	0	6	0	0	6	0	0	6	0	0	6	0	0	6	0	0	6	0	0	526860000	526860000	0	0	0.11644	15349000	288300000	0.0060244	0.14583	15349000	0	0	288300000	0	0									11272	4025	1245	1245	21403;36704	24589;42338	62047;62048;106191;106192;106193;106194	86800;86801;148987;148988;148989;148990;148991	106194	148991	20210823_E1_LC8_Vcelkova_Seiser_ext_Uni_MPL_black_phosphorylom_fr08_cv55	7658	62047	86800	20210823_E1_LC8_Vcelkova_Seiser_ext_Uni_MPL_black_phosphorylom_fr08_cv55	7821	62047	86800	20210823_E1_LC8_Vcelkova_Seiser_ext_Uni_MPL_black_phosphorylom_fr08_cv55	7821
Q14839	428	Q14839	Q14839	Chromodomain-helicase-DNA-binding protein 4	CHD4	sp|Q14839|CHD4_HUMAN Chromodomain-helicase-DNA-binding protein 4 OS=Homo sapiens OX=9606 GN=CHD4 PE=1 SV=2	1	219.761	2.25516E-94	240.48	226.59	219.76	1	176.602	3.19829E-63	200.59	1	219.761	2.25516E-94	240.48		1	S	HCEKEGIQWEAKEDNSEGEEILEEVGGDLEE	X;X;X;Acetyl (K);X;X;X;X;X;X;X;X;X;X;X;Phospho (STY);X;X;X;X;X;X;X;X;X;X;X;X;X;X;X	XXXXXXXXXXXXPPPPPPPPPPPPPPPPPPP	EDNS(1)EGEEILEEVGGDLEEEDDHHMEFCR	EDNS(220)EGEEILEEVGGDLEEEDDHHMEFCR	4	3	-1.0255	118030	0	0	128070	0	0	123260	0	0	138000	0	0	131850	0	0	131540	0	0	122760	0	0	135330	0	0	125570	0	0	153890	0	0	118030	0	0	128070	0	0	123260	0	0	138000	0	0	131850	0	0	131540	0	0	122760	0	0	135330	0	0	125570	0	0	153890	0	0	35	0	0	35	0	0	35	0	0	35	0	0	35	0	0	35	0	0	35	0	0	35	0	0	35	0	0	35	0	0	33980	0	0	35233	0	0	34778	0	0	41831	0	0	37500	0	0	38504	0	0	33995	0	0	39279	0	0	39260	0	0	44158	0	0	84047	0	0	92841	0	0	88486	0	0	96173	0	0	94347	0	0	93039	0	0	88767	0	0	96048	0	0	86312	0	0	109730	0	0	33980	0	0	35233	0	0	34778	0	0	41831	0	0	37500	0	0	38504	0	0	33995	0	0	39279	0	0	39260	0	0	44158	0	0	84047	0	0	92841	0	0	88486	0	0	96173	0	0	94347	0	0	93039	0	0	88767	0	0	96048	0	0	86312	0	0	109730	0	0	12	0	0	12	0	0	12	0	0	12	0	0	12	0	0	12	0	0	12	0	0	12	0	0	12	0	0	12	0	0	23	0	0	23	0	0	23	0	0	23	0	0	23	0	0	23	0	0	23	0	0	23	0	0	23	0	0	23	0	0	2136600000	2136600000	0	0	NaN	324860000	1226300000	NaN	NaN	324860000	0	0	1226300000	0	0									11273	4025	428	428	33665	38811;38812	97290;97291;97292;97293;97294;97295;97296;97297;97298;97299;97300;97301;97302;97303;97304;97305;97306;97307;97308;97309	135854;135855;135856;135857;135858;135859;135860;135861;135862;135863;135864;135865;135866;135867;135868;135869;135870;135871;135872;135873;135874;135875;135876;135877;135878;135879;135880;135881;135882;135883;135884;135885;135886;135887;135888	97309	135888	20210823_E1_LC8_Vcelkova_Seiser_ext_Uni_MPL_black_phosphorylom_fr06_cv40	20228	97308	135885	20210823_E1_LC8_Vcelkova_Seiser_ext_Uni_MPL_black_phosphorylom_fr06_cv40	20213	97308	135885	20210823_E1_LC8_Vcelkova_Seiser_ext_Uni_MPL_black_phosphorylom_fr06_cv40	20213
Q14839	1576	Q14839	Q14839	Chromodomain-helicase-DNA-binding protein 4	CHD4	sp|Q14839|CHD4_HUMAN Chromodomain-helicase-DNA-binding protein 4 OS=Homo sapiens OX=9606 GN=CHD4 PE=1 SV=2	1	171.225	5.36944E-50	223.93	185.84	171.23	1	44.6119	1.82602E-15	174.22	1	171.225	5.36944E-50	223.93		1;2	S	EDGIKIEENSLKEEESIEGEKEVKSTAPETA	X;X;X;X;X;X;X;X;X;Phospho (STY);X;X;X;X;X;Phospho (STY);X;X;X;X;Acetyl (K);X;X;X;X;X;X;X;X;X;X	XXXXXPPPPPPPPPPPPPPPPXXXXXXXXXX	IEENS(1)LKEEES(1)IEGEK	IEENS(170)LKEEES(170)IEGEK	11	3	-0.35745	319890	93044	0	277850	54746	0	330740	90867	0	307160	62829	0	332140	108360	0	289750	52032	0	354920	98581	0	382840	101120	0	358160	91264	0	387770	74245	0	319890	93044	0	277850	54746	0	330740	90867	0	307160	62829	0	332140	108360	0	289750	52032	0	354920	98581	0	382840	101120	0	358160	91264	0	387770	74245	0	14	1	0	14	1	0	14	1	0	14	1	0	14	1	0	14	1	0	14	1	0	14	1	0	14	1	0	14	1	0	134330	0	0	125430	0	0	139510	0	0	146680	0	0	135650	0	0	136350	0	0	163330	0	0	177880	0	0	171480	0	0	193990	0	0	185560	93044	0	152420	54746	0	191230	90867	0	160480	62829	0	196490	108360	0	153400	52032	0	191590	98581	0	204960	101120	0	186680	91264	0	193780	74245	0	134330	0	0	125430	0	0	139510	0	0	146680	0	0	135650	0	0	136350	0	0	163330	0	0	177880	0	0	171480	0	0	193990	0	0	185560	93044	0	152420	54746	0	191230	90867	0	160480	62829	0	196490	108360	0	153400	52032	0	191590	98581	0	204960	101120	0	186680	91264	0	193780	74245	0	7	0	0	7	0	0	7	0	0	7	0	0	7	0	0	7	0	0	7	0	0	7	0	0	7	0	0	7	0	0	7	1	0	7	1	0	7	1	0	7	1	0	7	1	0	7	1	0	7	1	0	7	1	0	7	1	0	7	1	0	1341000000	1213800000	127190000	0	0.66323	16478000	151820000	0.010576	0.32721	16478000	0	0	24636000	127190000	0									11274	4025	1576	1576	34529;74315	39825;85710;85711	100185;100186;100187;100188;217787;217788;217791;217792;217793	140696;140697;140698;140699;306463;306464;306465;306466;306467;306473;306474;306475;306476;306477;306478	217793	306478	20210823_E1_LC8_Vcelkova_Seiser_ext_Uni_MPL_black_phosphorylom_fr01_cv55	13129	217791	306473	20210823_E1_LC8_Vcelkova_Seiser_ext_Uni_MPL_black_phosphorylom_fr04_cv55	11236	217791	306473	20210823_E1_LC8_Vcelkova_Seiser_ext_Uni_MPL_black_phosphorylom_fr04_cv55	11236
Q14839	277	Q14839	Q14839	Chromodomain-helicase-DNA-binding protein 4	CHD4	sp|Q14839|CHD4_HUMAN Chromodomain-helicase-DNA-binding protein 4 OS=Homo sapiens OX=9606 GN=CHD4 PE=1 SV=2	1	69.3521	0.00400928	77.644	58.25	69.352	1	77.6441	0.00400928	77.644	1	69.3521	0.0069275	69.352		1	S	TKEGKGPNARRKPKGSPRVPDAKKPKPKKVA	X;X;X;X;X;X;X;X;X;X;X;X;X;X;X;Phospho (STY);X;X;X;X;X;X;X;X;X;X;X;X;X;X;X	XXXXXXXXXXXXXXPPPPPPPPPXXXXXXXX	GS(1)PRVPDAK	GS(69)PRVPDAK	2	3	0.81454	43300	0	0	19159	0	0	29784	0	0	33171	0	0	22906	0	0	23510	0	0	41908	0	0	12120	0	0	40254	0	0	33095	0	0	43300	0	0	19159	0	0	29784	0	0	33171	0	0	22906	0	0	23510	0	0	41908	0	0	12120	0	0	40254	0	0	33095	0	0	2	0	0	2	0	0	2	0	0	2	0	0	2	0	0	2	0	0	2	0	0	2	0	0	2	0	0	2	0	0	21460	0	0	9143.4	0	0	17103	0	0	16227	0	0	16856	0	0	17871	0	0	23876	0	0	8537.7	0	0	23296	0	0	21472	0	0	21840	0	0	10015	0	0	12681	0	0	16945	0	0	6050.1	0	0	5639.1	0	0	18031	0	0	3582.4	0	0	16958	0	0	11623	0	0	21460	0	0	9143.4	0	0	17103	0	0	16227	0	0	16856	0	0	17871	0	0	23876	0	0	8537.7	0	0	23296	0	0	21472	0	0	21840	0	0	10015	0	0	12681	0	0	16945	0	0	6050.1	0	0	5639.1	0	0	18031	0	0	3582.4	0	0	16958	0	0	11623	0	0	1	0	0	1	0	0	1	0	0	1	0	0	1	0	0	1	0	0	1	0	0	1	0	0	1	0	0	1	0	0	1	0	0	1	0	0	1	0	0	1	0	0	1	0	0	1	0	0	1	0	0	1	0	0	1	0	0	1	0	0	53810000	53810000	0	0	NaN	23229000	30581000	NaN	NaN	23229000	0	0	30581000	0	0									11275	4025	277	277	65615	75734	191760;191761	270380;270381	191761	270381	20210823_E1_LC8_Vcelkova_Seiser_ext_Uni_MPL_black_phosphorylom_fr07_cv40	3870	191760	270380	20210821_E1_LC8_Vcelkova_Seiser_ext_Uni_MPL_red_phosphorylom_fr07_cv40	3697	191760	270380	20210821_E1_LC8_Vcelkova_Seiser_ext_Uni_MPL_red_phosphorylom_fr07_cv40	3697
Q14839	1570	Q14839	Q14839	Chromodomain-helicase-DNA-binding protein 4	CHD4	sp|Q14839|CHD4_HUMAN Chromodomain-helicase-DNA-binding protein 4 OS=Homo sapiens OX=9606 GN=CHD4 PE=1 SV=2	1	171.225	7.3766E-76	250.39	217.48	171.23	0.999999	61.2626	7.3766E-76	250.39	1	171.225	9.03099E-64	244.78		1;2	S	APVPPAEDGIKIEENSLKEEESIEGEKEVKS	X;X;X;X;X;X;X;X;X;X;X;X;X;X;X;Phospho (STY);X;X;X;X;X;Phospho (STY);X;X;X;X;Acetyl (K);X;X;X;X	XXXXXXXXXXXPPPPPPPPPPPPPPPPXXXX	IEENS(1)LKEEES(1)IEGEK	IEENS(170)LKEEES(170)IEGEK	5	3	-0.35745	302980	93044	0	278030	54746	0	295030	90867	0	285090	62829	0	347970	108360	0	263200	52032	0	298280	98581	0	357800	101120	0	295120	91264	0	342470	74245	0	302980	93044	0	278030	54746	0	295030	90867	0	285090	62829	0	347970	108360	0	263200	52032	0	298280	98581	0	357800	101120	0	295120	91264	0	342470	74245	0	9	1	0	9	1	0	9	1	0	9	1	0	9	1	0	9	1	0	9	1	0	9	1	0	9	1	0	9	1	0	140050	0	0	115140	0	0	130520	0	0	112680	0	0	164330	0	0	110940	0	0	129590	0	0	155570	0	0	133070	0	0	141640	0	0	162930	93044	0	162890	54746	0	164500	90867	0	172400	62829	0	183640	108360	0	152260	52032	0	168690	98581	0	202230	101120	0	162050	91264	0	200830	74245	0	140050	0	0	115140	0	0	130520	0	0	112680	0	0	164330	0	0	110940	0	0	129590	0	0	155570	0	0	133070	0	0	141640	0	0	162930	93044	0	162890	54746	0	164500	90867	0	172400	62829	0	183640	108360	0	152260	52032	0	168690	98581	0	202230	101120	0	162050	91264	0	200830	74245	0	4	0	0	4	0	0	4	0	0	4	0	0	4	0	0	4	0	0	4	0	0	4	0	0	4	0	0	4	0	0	5	1	0	5	1	0	5	1	0	5	1	0	5	1	0	5	1	0	5	1	0	5	1	0	5	1	0	5	1	0	860370000	733190000	127190000	0	0.52078	240160000	334170000	0.17801	1.103	240160000	0	0	206980000	127190000	0									11276	4025	1570	1570	74315	85710;85711	217785;217786;217789;217790;217793	306459;306460;306461;306462;306468;306469;306470;306471;306472;306478	217793	306478	20210823_E1_LC8_Vcelkova_Seiser_ext_Uni_MPL_black_phosphorylom_fr01_cv55	13129	217785	306460	20210821_E1_LC8_Vcelkova_Seiser_ext_Uni_MPL_red_phosphorylom_fr02_cv55	11145	217785	306460	20210821_E1_LC8_Vcelkova_Seiser_ext_Uni_MPL_red_phosphorylom_fr02_cv55	11145
Q14839	1531	Q14839	Q14839	Chromodomain-helicase-DNA-binding protein 4	CHD4	sp|Q14839|CHD4_HUMAN Chromodomain-helicase-DNA-binding protein 4 OS=Homo sapiens OX=9606 GN=CHD4 PE=1 SV=2	0.99999	49.5239	5.06472E-06	136.63	114.64	72.662	0.99999	49.5239	1.5956E-05	118.16	0.999925	40.8377	5.06472E-06	136.63		1;2	S	WSMPELAEVEENKKMSQPGSPSPKTPTPSTP	X;X;X;X;X;X;X;X;X;X;X;X;X;X;Oxidation (M);Phospho (STY);X;X;X;Phospho (STY);X;Phospho (STY);X;X;Phospho (STY);X;Phospho (STY);X;Phospho (STY);Phospho (STY);X	XXXXXXXXXXXXXPPPPPPPPPPPXXXXXXX	KMS(1)QPGS(0.893)PS(0.107)PK	KMS(50)QPGS(9.2)PS(-9.2)PK	3	3	0.16904	50383	877990	0	53960	809800	0	48738	878360	0	60572	885920	0	52129	896590	0	54977	841840	0	67340	1182900	0	72938	1244500	0	66683	1237400	0	66373	1157700	0	50383	877990	0	53960	809800	0	48738	878360	0	60572	885920	0	52129	896590	0	54977	841840	0	67340	1182900	0	72938	1244500	0	66683	1237400	0	66373	1157700	0	4	63	0	4	63	0	4	63	0	4	63	0	4	63	0	4	63	0	4	63	0	4	63	0	4	63	0	4	63	0	30062	495490	0	29810	453530	0	27666	473790	0	31122	487920	0	30168	505320	0	30119	484780	0	38605	683550	0	40801	712440	0	39053	728910	0	36402	647910	0	20321	382500	0	24150	356270	0	21072	404570	0	29450	398000	0	21961	391260	0	24858	357060	0	28735	499360	0	32137	532060	0	27630	508510	0	29971	509800	0	30062	495490	0	29810	453530	0	27666	473790	0	31122	487920	0	30168	505320	0	30119	484780	0	38605	683550	0	40801	712440	0	39053	728910	0	36402	647910	0	20321	382500	0	24150	356270	0	21072	404570	0	29450	398000	0	21961	391260	0	24858	357060	0	28735	499360	0	32137	532060	0	27630	508510	0	29971	509800	0	2	35	0	2	35	0	2	35	0	2	35	0	2	35	0	2	35	0	2	35	0	2	35	0	2	35	0	2	35	0	2	28	0	2	28	0	2	28	0	2	28	0	2	28	0	2	28	0	2	28	0	2	28	0	2	28	0	2	28	0	5857400000	93983000	5763400000	0	86.675	120830000	141940000	3.8242	3.9446	20795000	100030000	0	45122000	96817000	0									11277	4025	1531	1531	86186;110989;110990	99570;99571;99572;99573;128748;128749;128750;128751;128752;128753;128754;128755	252720;252721;252722;252723;252724;252725;252726;252727;252728;252729;252730;252731;252732;252733;252734;252735;252736;252737;252738;252739;252740;252741;252742;252743	355565;355566;355567;355568;355569;355570;355571;355572;355573;355574;355575;355576;355577;355578;355579;355580;355581;355582;355583;355584;355585;355586;355587;355588;355589;355590;355591;355592;355593;355594;355595;355596;355597;355598;355599;355600;355601;355602;355603;355604;355605;355606;355607;355608;355609;355610;355611;355612;355613;355614;355615;355616;355617;355618;355619;355620;355621;355622;355623;355624;355625;355626;355627;355628;355629;355630;355631;355632;355633	252725	355584	20210821_E1_LC8_Vcelkova_Seiser_ext_Uni_MPL_red_phosphorylom_fr01_cv70	3471	252739	355625	20210823_E1_LC8_Vcelkova_Seiser_ext_Uni_MPL_black_phosphorylom_fr01_cv70	3814	252739	355625	20210823_E1_LC8_Vcelkova_Seiser_ext_Uni_MPL_black_phosphorylom_fr01_cv70	3814
Q14839	1535	Q14839	Q14839	Chromodomain-helicase-DNA-binding protein 4	CHD4	sp|Q14839|CHD4_HUMAN Chromodomain-helicase-DNA-binding protein 4 OS=Homo sapiens OX=9606 GN=CHD4 PE=1 SV=2	0.999927	41.362	1.61698E-14	158.25	135.91	72.681	0.999927	41.362	1.01191E-05	145.06	0.999886	39.416	1.61698E-14	158.25		1;2;3;4	S	ELAEVEENKKMSQPGSPSPKTPTPSTPGDTQ	X;X;X;X;X;X;X;X;X;X;Oxidation (M);Phospho (STY);X;X;X;Phospho (STY);X;Phospho (STY);X;X;Phospho (STY);X;Phospho (STY);X;Phospho (STY);Phospho (STY);X;X;X;Phospho (STY);X	XXXXXXXXXPPPPPPPPPPPPPPPPPPPPPP	MSQPGS(1)PS(1)PK	MS(-41)QPGS(41)PS(55)PK	6	3	-0.48405	1192500	760770	61850	1249500	740170	57775	1162200	761680	62253	1338500	803500	56283	1156500	778920	60029	1249900	763690	56720	1291400	992180	61749	1391800	1042300	61244	1339700	1030400	65975	1466000	994710	74332	1192500	760770	61850	1249500	740170	57775	1162200	761680	62253	1338500	803500	56283	1156500	778920	60029	1249900	763690	56720	1291400	992180	61749	1391800	1042300	61244	1339700	1030400	65975	1466000	994710	74332	88	59	14	88	59	14	88	59	14	88	59	14	88	59	14	88	59	14	88	59	14	88	59	14	88	59	14	88	59	14	599230	397120	16937	568540	374630	14778	588030	383370	16537	663140	412660	15260	591070	406440	17680	624050	405860	15306	650300	527440	18056	711570	553190	17560	701700	559870	18530	709710	514470	21173	593310	363650	44913	680960	365550	42997	574190	378310	45716	675340	390840	41023	565460	372480	42349	625890	357840	41414	641100	464740	43693	680270	489070	43684	638030	470520	47446	756270	480240	53159	599230	397120	16937	568540	374630	14778	588030	383370	16537	663140	412660	15260	591070	406440	17680	624050	405860	15306	650300	527440	18056	711570	553190	17560	701700	559870	18530	709710	514470	21173	593310	363650	44913	680960	365550	42997	574190	378310	45716	675340	390840	41023	565460	372480	42349	625890	357840	41414	641100	464740	43693	680270	489070	43684	638030	470520	47446	756270	480240	53159	48	29	5	48	29	5	48	29	5	48	29	5	48	29	5	48	29	5	48	29	5	48	29	5	48	29	5	48	29	5	40	30	9	40	30	9	40	30	9	40	30	9	40	30	9	40	30	9	40	30	9	40	30	9	40	30	9	40	30	9	21259000000	18460000000	2606100000	192250000	314.58	2632800000	2723000000	83.33	75.675	2519800000	100030000	13027000	2587500000	96817000	38726000									11278	4025	1535	1535	86186;110989;110990	99570;99571;99572;99573;128748;128749;128750;128751;128752;128753;128754;128755	252720;252722;252723;252724;252725;252726;252728;252729;252730;252731;252732;252733;252734;252735;252737;252738;252740;324684;324685;324686;324687;324688;324689;324690;324691;324692;324693;324694;324695;324696;324697;324698;324699;324700;324701;324702;324703;324704;324705;324706;324707;324708;324709;324710;324711;324712;324713;324714;324716;324718;324720;324727	355565;355566;355567;355568;355569;355570;355572;355573;355574;355575;355576;355577;355578;355579;355580;355581;355582;355583;355584;355585;355586;355587;355588;355590;355591;355592;355593;355594;355595;355596;355597;355598;355599;355600;355601;355602;355603;355604;355605;355606;355607;355608;355609;355610;355611;355620;355621;355622;355623;355624;355629;457002;457003;457004;457005;457006;457007;457008;457009;457010;457011;457012;457013;457014;457015;457016;457017;457018;457019;457020;457021;457022;457023;457024;457025;457026;457027;457028;457029;457030;457031;457032;457033;457034;457035;457036;457037;457038;457039;457040;457041;457042;457043;457044;457045;457046;457047;457048;457049;457050;457051;457052;457053;457054;457055;457056;457057;457058;457059;457060;457061;457062;457063;457064;457065;457066;457067;457068;457069;457070;457071;457072;457073;457074;457075;457076;457077;457078;457079;457080;457081;457082;457083;457084;457085;457086;457087;457088;457089;457090;457091;457092;457093;457094;457095;457096;457097;457098;457099;457100;457101;457102;457103;457104;457105;457108;457110;457111;457114;457115;457116;457134;457135;457136;457137	324710	457095	20210821_E1_LC8_Vcelkova_Seiser_ext_Uni_MPL_red_phosphorylom_fr06_cv55	9373	324707	457086	20210823_E1_LC8_Vcelkova_Seiser_ext_Uni_MPL_black_phosphorylom_fr01_cv40	5712	324720	457114	20210823_E1_LC8_Vcelkova_Seiser_ext_Uni_MPL_black_phosphorylom_fr05_cv55	17216
Q14839	1537	Q14839	Q14839	Chromodomain-helicase-DNA-binding protein 4	CHD4	sp|Q14839|CHD4_HUMAN Chromodomain-helicase-DNA-binding protein 4 OS=Homo sapiens OX=9606 GN=CHD4 PE=1 SV=2	0.999996	54.543	6.69157E-75	202.52	177.06	72.681	0.999996	54.543	6.69157E-75	202.52	0.999995	53.395	7.27164E-61	187.89		2;3;4	S	AEVEENKKMSQPGSPSPKTPTPSTPGDTQPN	X;X;X;X;X;X;X;X;Oxidation (M);Phospho (STY);X;X;X;Phospho (STY);X;Phospho (STY);X;X;Phospho (STY);X;Phospho (STY);X;Phospho (STY);Phospho (STY);X;X;X;Phospho (STY);X;X;X	XXXXXXXPPPPPPPPPPPPPPPPPPPPPPPP	MSQPGS(1)PS(1)PK	MS(-41)QPGS(41)PS(55)PK	8	3	-0.48405	0	456140	29839	0	465760	26586	0	469860	29017	0	500890	28589	0	468370	27540	0	501570	27949	0	569870	31832	0	602750	30304	0	597550	34189	0	611580	35905	0	456140	29839	0	465760	26586	0	469860	29017	0	500890	28589	0	468370	27540	0	501570	27949	0	569870	31832	0	602750	30304	0	597550	34189	0	611580	35905	0	41	10	0	41	10	0	41	10	0	41	10	0	41	10	0	41	10	0	41	10	0	41	10	0	41	10	0	41	10	0	264770	13614	0	256630	11321	0	266540	12406	0	288420	11821	0	275910	13322	0	291120	12064	0	340120	14361	0	357880	13223	0	357510	14694	0	345410	16735	0	191370	16225	0	209120	15264	0	203320	16612	0	212460	16767	0	192460	14218	0	210450	15885	0	229750	17471	0	244870	17081	0	240040	19495	0	266180	19170	0	264770	13614	0	256630	11321	0	266540	12406	0	288420	11821	0	275910	13322	0	291120	12064	0	340120	14361	0	357880	13223	0	357510	14694	0	345410	16735	0	191370	16225	0	209120	15264	0	203320	16612	0	212460	16767	0	192460	14218	0	210450	15885	0	229750	17471	0	244870	17081	0	240040	19495	0	266180	19170	0	23	4	0	23	4	0	23	4	0	23	4	0	23	4	0	23	4	0	23	4	0	23	4	0	23	4	0	23	4	0	18	6	0	18	6	0	18	6	0	18	6	0	18	6	0	18	6	0	18	6	0	18	6	0	18	6	0	18	6	4032800000	0	3920600000	112160000	59.676	1751500000	1444000000	55.437	40.13	0	1724400000	27094000	0	1406800000	37207000									11279	4025	1537	1537	86186;110989;110990	99570;99571;99572;99573;128748;128749;128750;128751;128752;128753;128754;128755	252721;252727;252736;252739;324710;324711;324712;324713;324717;324719;324721;324722;324723;324724;324725;324726;324727	355571;355589;355612;355613;355614;355615;355616;355617;355618;355619;355625;355626;355627;355628;457092;457093;457094;457095;457096;457097;457098;457099;457100;457101;457102;457103;457104;457109;457112;457113;457117;457118;457119;457120;457121;457122;457123;457124;457125;457126;457127;457128;457129;457130;457131;457132;457133;457134;457135;457136;457137	324710	457095	20210821_E1_LC8_Vcelkova_Seiser_ext_Uni_MPL_red_phosphorylom_fr06_cv55	9373	324724	457123	20210821_E1_LC8_Vcelkova_Seiser_ext_Uni_MPL_red_phosphorylom_fr06_cv40	14143	324724	457123	20210821_E1_LC8_Vcelkova_Seiser_ext_Uni_MPL_red_phosphorylom_fr06_cv40	14143
Q14839	308	Q14839	Q14839	Chromodomain-helicase-DNA-binding protein 4	CHD4	sp|Q14839|CHD4_HUMAN Chromodomain-helicase-DNA-binding protein 4 OS=Homo sapiens OX=9606 GN=CHD4 PE=1 SV=2	1	67.6615	4.58485E-174	306.25	294.33	132.96	0.399463	0.844741	4.58485E-174	306.25	1	67.6615	4.46524E-155	294.59		3;4	S	PLKIKLGGFGSKRKRSSSEDDDLDVESDFDD	X;X;Acetyl (K);X;Acetyl (K);X;X;X;X;X;X;Acetyl (K);X;X;X;Phospho (STY);Phospho (STY);Phospho (STY);X;X;X;X;X;X;X;X;Phospho (STY);X;X;X;X	XXXXXXXXXXXXXPPPPPPPPPPPPPPPPPP	KRS(1)S(1)S(1)EDDDLDVES(0.989)DFDDAS(0.01)INSYSVSDGSTSR	KRS(68)S(68)S(68)EDDDLDVES(20)DFDDAS(-20)INS(-42)Y(-55)S(-54)VS(-66)DGS(-77)T(-82)S(-81)R	3	4	-0.14754	0	0	25038	0	0	25511	0	0	25856	0	0	26872	0	0	27416	0	0	25178	0	0	24297	0	0	28071	0	0	23320	0	0	30573	0	0	25038	0	0	25511	0	0	25856	0	0	26872	0	0	27416	0	0	25178	0	0	24297	0	0	28071	0	0	23320	0	0	30573	0	0	11	0	0	11	0	0	11	0	0	11	0	0	11	0	0	11	0	0	11	0	0	11	0	0	11	0	0	11	0	0	9072.3	0	0	7777.2	0	0	8684.9	0	0	8767.8	0	0	10168	0	0	8480.8	0	0	9118.3	0	0	9388	0	0	8582.2	0	0	9758.5	0	0	15966	0	0	17734	0	0	17171	0	0	18104	0	0	17248	0	0	16697	0	0	15179	0	0	18683	0	0	14738	0	0	20814	0	0	9072.3	0	0	7777.2	0	0	8684.9	0	0	8767.8	0	0	10168	0	0	8480.8	0	0	9118.3	0	0	9388	0	0	8582.2	0	0	9758.5	0	0	15966	0	0	17734	0	0	17171	0	0	18104	0	0	17248	0	0	16697	0	0	15179	0	0	18683	0	0	14738	0	0	20814	0	0	4	0	0	4	0	0	4	0	0	4	0	0	4	0	0	4	0	0	4	0	0	4	0	0	4	0	0	4	0	0	7	0	0	7	0	0	7	0	0	7	0	0	7	0	0	7	0	0	7	0	0	7	0	0	7	0	0	7	96092000	0	0	96092000	NaN	25335000	0	NaN	NaN	0	0	25335000	0	0	0									11280	4025	308	308	87448;139694;154522	101035;101036;161962;161963;161964;180694;180695	256989;256990;406915	362106;362107;362108;362109;362110;362111;362112;362113;362114;569170;569171	256990	362111	20210823_E1_LC8_Vcelkova_Seiser_ext_Uni_MPL_black_phosphorylom_fr01_cv55	22379	457237	645144	20210821_E1_LC8_Vcelkova_Seiser_ext_Uni_MPL_red_phosphorylom_fr08_cv40	19535	457237	645144	20210821_E1_LC8_Vcelkova_Seiser_ext_Uni_MPL_red_phosphorylom_fr08_cv40	19535
Q14839	309	Q14839	Q14839	Chromodomain-helicase-DNA-binding protein 4	CHD4	sp|Q14839|CHD4_HUMAN Chromodomain-helicase-DNA-binding protein 4 OS=Homo sapiens OX=9606 GN=CHD4 PE=1 SV=2	1	67.6615	4.58485E-174	306.25	294.33	132.96	0.61042	0.682091	4.58485E-174	306.25	1	67.6615	4.46524E-155	294.59		3;4	S	LKIKLGGFGSKRKRSSSEDDDLDVESDFDDA	X;Acetyl (K);X;Acetyl (K);X;X;X;X;X;X;Acetyl (K);X;X;X;Phospho (STY);Phospho (STY);Phospho (STY);X;X;X;X;X;X;X;X;Phospho (STY);X;X;X;X;X	XXXXXXXXXXXXPPPPPPPPPPPPPPPPPPP	KRS(1)S(1)S(1)EDDDLDVES(0.989)DFDDAS(0.01)INSYSVSDGSTSR	KRS(68)S(68)S(68)EDDDLDVES(20)DFDDAS(-20)INS(-42)Y(-55)S(-54)VS(-66)DGS(-77)T(-82)S(-81)R	4	4	-0.14754	0	0	25038	0	0	25511	0	0	25856	0	0	26872	0	0	27416	0	0	25178	0	0	24297	0	0	28071	0	0	23320	0	0	30573	0	0	25038	0	0	25511	0	0	25856	0	0	26872	0	0	27416	0	0	25178	0	0	24297	0	0	28071	0	0	23320	0	0	30573	0	0	11	0	0	11	0	0	11	0	0	11	0	0	11	0	0	11	0	0	11	0	0	11	0	0	11	0	0	11	0	0	9072.3	0	0	7777.2	0	0	8684.9	0	0	8767.8	0	0	10168	0	0	8480.8	0	0	9118.3	0	0	9388	0	0	8582.2	0	0	9758.5	0	0	15966	0	0	17734	0	0	17171	0	0	18104	0	0	17248	0	0	16697	0	0	15179	0	0	18683	0	0	14738	0	0	20814	0	0	9072.3	0	0	7777.2	0	0	8684.9	0	0	8767.8	0	0	10168	0	0	8480.8	0	0	9118.3	0	0	9388	0	0	8582.2	0	0	9758.5	0	0	15966	0	0	17734	0	0	17171	0	0	18104	0	0	17248	0	0	16697	0	0	15179	0	0	18683	0	0	14738	0	0	20814	0	0	4	0	0	4	0	0	4	0	0	4	0	0	4	0	0	4	0	0	4	0	0	4	0	0	4	0	0	4	0	0	7	0	0	7	0	0	7	0	0	7	0	0	7	0	0	7	0	0	7	0	0	7	0	0	7	0	0	7	96092000	0	0	96092000	NaN	25335000	0	NaN	NaN	0	0	25335000	0	0	0									11281	4025	309	309	87448;139694;154522	101035;101036;161962;161963;161964;180694;180695	256989;256990;406915	362106;362107;362108;362109;362110;362111;362112;362113;362114;569170;569171	256990	362111	20210823_E1_LC8_Vcelkova_Seiser_ext_Uni_MPL_black_phosphorylom_fr01_cv55	22379	457237	645144	20210821_E1_LC8_Vcelkova_Seiser_ext_Uni_MPL_red_phosphorylom_fr08_cv40	19535	457237	645144	20210821_E1_LC8_Vcelkova_Seiser_ext_Uni_MPL_red_phosphorylom_fr08_cv40	19535
Q14839	310	Q14839	Q14839	Chromodomain-helicase-DNA-binding protein 4	CHD4	sp|Q14839|CHD4_HUMAN Chromodomain-helicase-DNA-binding protein 4 OS=Homo sapiens OX=9606 GN=CHD4 PE=1 SV=2	1	67.6615	4.46524E-155	294.59	275.39	132.96	0.845022	4.68875	1.37534E-94	235.82	1	67.6615	4.46524E-155	294.59		2;3;4	S	KIKLGGFGSKRKRSSSEDDDLDVESDFDDAS	Acetyl (K);X;Acetyl (K);X;X;X;X;X;X;Acetyl (K);X;X;X;Phospho (STY);Phospho (STY);Phospho (STY);X;X;X;X;X;X;X;X;Phospho (STY);X;X;X;X;X;X	XXXXXXXXXXXPPPPPPPPPPPPPPPPPPPP	KRS(1)S(1)S(1)EDDDLDVES(0.989)DFDDAS(0.01)INSYSVSDGSTSR	KRS(68)S(68)S(68)EDDDLDVES(20)DFDDAS(-20)INS(-42)Y(-55)S(-54)VS(-66)DGS(-77)T(-82)S(-81)R	5	4	-0.14754	0	66647	25038	0	63580	25511	0	64801	25856	0	65574	26872	0	64106	27416	0	60907	25178	0	66849	24297	0	67809	28071	0	67448	23320	0	80979	30573	0	66647	25038	0	63580	25511	0	64801	25856	0	65574	26872	0	64106	27416	0	60907	25178	0	66849	24297	0	67809	28071	0	67448	23320	0	80979	30573	0	11	11	0	11	11	0	11	11	0	11	11	0	11	11	0	11	11	0	11	11	0	11	11	0	11	11	0	11	11	0	21229	9072.3	0	18905	7777.2	0	20989	8684.9	0	22091	8767.8	0	21455	10168	0	19918	8480.8	0	21820	9118.3	0	23319	9388	0	23586	8582.2	0	26578	9758.5	0	45418	15966	0	44675	17734	0	43812	17171	0	43484	18104	0	42651	17248	0	40989	16697	0	45029	15179	0	44490	18683	0	43863	14738	0	54401	20814	0	21229	9072.3	0	18905	7777.2	0	20989	8684.9	0	22091	8767.8	0	21455	10168	0	19918	8480.8	0	21820	9118.3	0	23319	9388	0	23586	8582.2	0	26578	9758.5	0	45418	15966	0	44675	17734	0	43812	17171	0	43484	18104	0	42651	17248	0	40989	16697	0	45029	15179	0	44490	18683	0	43863	14738	0	54401	20814	0	5	4	0	5	4	0	5	4	0	5	4	0	5	4	0	5	4	0	5	4	0	5	4	0	5	4	0	5	4	0	6	7	0	6	7	0	6	7	0	6	7	0	6	7	0	6	7	0	6	7	0	6	7	0	6	7	0	6	7	1164100000	0	1068000000	96092000	NaN	205890000	171010000	NaN	NaN	0	180560000	25335000	0	171010000	0									11282	4025	310	310	87448;139694;154522	101035;101036;161962;161963;161964;180694;180695	256989;256990;406908;406911;406912;406915;457231;457233	362106;362107;362108;362109;362110;362111;362112;362113;362114;569157;569158;569159;569160;569163;569164;569170;569171;645132;645137;645138;645139;645140	256990	362111	20210823_E1_LC8_Vcelkova_Seiser_ext_Uni_MPL_black_phosphorylom_fr01_cv55	22379	457238	645145	20210823_E1_LC8_Vcelkova_Seiser_ext_Uni_MPL_black_phosphorylom_fr08_cv40	19659	457238	645145	20210823_E1_LC8_Vcelkova_Seiser_ext_Uni_MPL_black_phosphorylom_fr08_cv40	19659
Q14839	319	Q14839	Q14839	Chromodomain-helicase-DNA-binding protein 4	CHD4	sp|Q14839|CHD4_HUMAN Chromodomain-helicase-DNA-binding protein 4 OS=Homo sapiens OX=9606 GN=CHD4 PE=1 SV=2	1	108.458	3.5447E-277	352.41	338.18	276.95	1	93.5581	7.12078E-184	301.48	1	108.458	3.5447E-277	352.41		1;2;3;4	S	KRKRSSSEDDDLDVESDFDDASINSYSVSDG	Acetyl (K);X;X;X;Phospho (STY);Phospho (STY);Phospho (STY);X;X;X;X;X;X;X;X;Phospho (STY);X;X;X;X;X;X;X;X;X;X;X;X;X;X;X	XXPPPPPPPPPPPPPPPPPPPPPPPPPPPPP	RS(0.126)S(0.172)S(0.702)EDDDLDVES(1)DFDDASINSYSVSDGSTSR	RS(-7.5)S(-6.1)S(6.1)EDDDLDVES(110)DFDDAS(-110)INS(-150)Y(-150)S(-170)VS(-180)DGS(-200)T(-200)S(-210)R	13	4	0.0026949	55269	85524	25038	53831	82438	25511	55403	85649	25856	61704	85641	26872	76529	86898	27416	54581	81058	25178	58284	87290	24297	59607	90155	28071	60887	89116	23320	72421	104780	30573	55269	85524	25038	53831	82438	25511	55403	85649	25856	61704	85641	26872	76529	86898	27416	54581	81058	25178	58284	87290	24297	59607	90155	28071	60887	89116	23320	72421	104780	30573	7	19	11	7	18	11	7	19	11	7	19	11	7	19	11	7	19	11	7	19	11	7	19	11	7	19	11	7	19	11	29298	33500	9072.3	29353	29667	7777.2	31634	33538	8684.9	36702	34602	8767.8	30832	35387	10168	31119	32194	8480.8	33246	33499	9118.3	34076	36629	9388	35089	37219	8582.2	41404	41379	9758.5	25971	52024	15966	24477	52771	17734	23769	52112	17171	25002	51039	18104	45697	51511	17248	23462	48864	16697	25038	53791	15179	25531	53526	18683	25798	51897	14738	31017	63406	20814	29298	33500	9072.3	29353	29667	7777.2	31634	33538	8684.9	36702	34602	8767.8	30832	35387	10168	31119	32194	8480.8	33246	33499	9118.3	34076	36629	9388	35089	37219	8582.2	41404	41379	9758.5	25971	52024	15966	24477	52771	17734	23769	52112	17171	25002	51039	18104	45697	51511	17248	23462	48864	16697	25038	53791	15179	25531	53526	18683	25798	51897	14738	31017	63406	20814	5	12	4	5	11	4	5	12	4	5	12	4	5	12	4	5	12	4	5	12	4	5	12	4	5	12	4	5	12	4	2	7	7	2	7	7	2	7	7	2	7	7	2	7	7	2	7	7	2	7	7	2	7	7	2	7	7	2	7	7	1819700000	504950000	1218700000	96092000	NaN	447800000	317610000	NaN	NaN	209820000	212650000	25335000	146590000	171010000	0									11283	4025	319	319	87448;139694;154522	101035;101036;161962;161963;161964;180694;180695	256989;256990;406908;406909;406910;406911;406912;406913;406914;406915;457230;457231;457232;457233;457234;457235;457236	362106;362107;362108;362109;362110;362111;362112;362113;362114;569157;569158;569159;569160;569161;569162;569163;569164;569165;569166;569167;569168;569169;569170;569171;645131;645132;645133;645134;645135;645136;645137;645138;645139;645140;645141;645142;645143	406912	569164	20210823_E1_LC8_Vcelkova_Seiser_ext_Uni_MPL_black_phosphorylom_fr07_cv55	19068	406914	569168	20210823_E1_LC8_Vcelkova_Seiser_ext_Uni_MPL_black_phosphorylom_fr08_cv40	15976	406914	569168	20210823_E1_LC8_Vcelkova_Seiser_ext_Uni_MPL_black_phosphorylom_fr08_cv40	15976
Q14839	1544	Q14839	Q14839	Chromodomain-helicase-DNA-binding protein 4	CHD4	sp|Q14839|CHD4_HUMAN Chromodomain-helicase-DNA-binding protein 4 OS=Homo sapiens OX=9606 GN=CHD4 PE=1 SV=2	0.67835	4.58907	2.94078E-13	112.95	89.224	58.111	0.49517	1.11023	2.94078E-13	112.95	0.67835	4.58907	4.02795E-05	79.021		3	S	KMSQPGSPSPKTPTPSTPGDTQPNTPAPVPP	X;Oxidation (M);Phospho (STY);X;X;X;Phospho (STY);X;Phospho (STY);X;X;Phospho (STY);X;Phospho (STY);X;Phospho (STY);X;X;X;X;X;X;X;X;Phospho (STY);X;X;X;X;X;X	XPPPPPPPPPPPPPPPPPPPPPPPPPPPPPP	T(0.674)PT(0.354)PS(0.678)T(0.27)PGDT(0.188)QPNT(0.836)PAPVPPAEDGIK	T(3.5)PT(-3.5)PS(4.6)T(-4.6)PGDT(-7.5)QPNT(7.5)PAPVPPAEDGIK	5	5	-0.53819	0	0	5788.6	0	0	4976.6	0	0	4926.7	0	0	4240.8	0	0	6451.5	0	0	3945.7	0	0	5046.6	0	0	6292.5	0	0	4489.1	0	0	4900.5	0	0	5788.6	0	0	4976.6	0	0	4926.7	0	0	4240.8	0	0	6451.5	0	0	3945.7	0	0	5046.6	0	0	6292.5	0	0	4489.1	0	0	4900.5	0	0	2	0	0	2	0	0	2	0	0	2	0	0	2	0	0	2	0	0	2	0	0	2	0	0	2	0	0	2	0	0	0	0	0	0	0	0	0	0	0	0	0	0	0	0	0	0	0	0	0	0	0	0	0	0	0	0	0	0	0	0	5788.6	0	0	4976.6	0	0	4926.7	0	0	4240.8	0	0	6451.5	0	0	3945.7	0	0	5046.6	0	0	6292.5	0	0	4489.1	0	0	4900.5	0	0	0	0	0	0	0	0	0	0	0	0	0	0	0	0	0	0	0	0	0	0	0	0	0	0	0	0	0	0	0	0	5788.6	0	0	4976.6	0	0	4926.7	0	0	4240.8	0	0	6451.5	0	0	3945.7	0	0	5046.6	0	0	6292.5	0	0	4489.1	0	0	4900.5	0	0	0	0	0	0	0	0	0	0	0	0	0	0	0	0	0	0	0	0	0	0	0	0	0	0	0	0	0	0	0	0	2	0	0	2	0	0	2	0	0	2	0	0	2	0	0	2	0	0	2	0	0	2	0	0	2	0	0	2	22403000	0	0	22403000	0.014838	0	22403000	0	0.029541	0	0	0	0	0	22403000									11284	4025	1544	1544	110990;165257	128751;128752;128753;128754;128755;193733;193734;193735	491753	695683;695684	491753	695683	20210823_E1_LC8_Vcelkova_Seiser_ext_Uni_MPL_black_phosphorylom_fr01_cv40	20741	491760	695704	20210821_E1_LC8_Vcelkova_Seiser_ext_Uni_MPL_red_phosphorylom_fr03_cv55	15698	491760	695704	20210821_E1_LC8_Vcelkova_Seiser_ext_Uni_MPL_red_phosphorylom_fr03_cv55	15698
Q14839	1308	Q14839	Q14839	Chromodomain-helicase-DNA-binding protein 4	CHD4	sp|Q14839|CHD4_HUMAN Chromodomain-helicase-DNA-binding protein 4 OS=Homo sapiens OX=9606 GN=CHD4 PE=1 SV=2	0.999774	36.4506	0.000312929	89.484	75.822	89.484					0.999774	36.4506	0.000312929	89.484		1	S	GEEEEVEREIIKQEESVDPDYWEKLLRHHYE	X;X;X;X;X;X;X;X;X;X;X;X;X;X;X;Phospho (STY);X;X;X;X;X;X;X;Acetyl (K);X;X;X;X;X;X;X	XXXXXXXXXXXXPPPPPPPPPPPPXXXXXXX	QEES(1)VDPDYWEK	QEES(36)VDPDY(-36)WEK	4	3	-0.57819	15812	0	0	19142	0	0	17237	0	0	19177	0	0	20912	0	0	19632	0	0	20631	0	0	20490	0	0	18159	0	0	20696	0	0	15812	0	0	19142	0	0	17237	0	0	19177	0	0	20912	0	0	19632	0	0	20631	0	0	20490	0	0	18159	0	0	20696	0	0	1	0	0	1	0	0	1	0	0	1	0	0	1	0	0	1	0	0	1	0	0	1	0	0	1	0	0	1	0	0	0	0	0	0	0	0	0	0	0	0	0	0	0	0	0	0	0	0	0	0	0	0	0	0	0	0	0	0	0	0	15812	0	0	19142	0	0	17237	0	0	19177	0	0	20912	0	0	19632	0	0	20631	0	0	20490	0	0	18159	0	0	20696	0	0	0	0	0	0	0	0	0	0	0	0	0	0	0	0	0	0	0	0	0	0	0	0	0	0	0	0	0	0	0	0	15812	0	0	19142	0	0	17237	0	0	19177	0	0	20912	0	0	19632	0	0	20631	0	0	20490	0	0	18159	0	0	20696	0	0	0	0	0	0	0	0	0	0	0	0	0	0	0	0	0	0	0	0	0	0	0	0	0	0	0	0	0	0	0	0	1	0	0	1	0	0	1	0	0	1	0	0	1	0	0	1	0	0	1	0	0	1	0	0	1	0	0	1	0	0	18000000	18000000	0	0	0.0066672	0	18000000	0	0.020399	0	0	0	18000000	0	0									11285	4025	1308	1308	124969	144936	364341	510890	364341	510890	20210823_E1_LC8_Vcelkova_Seiser_ext_Uni_MPL_black_phosphorylom_fr02_cv55	14557	364341	510890	20210823_E1_LC8_Vcelkova_Seiser_ext_Uni_MPL_black_phosphorylom_fr02_cv55	14557	364341	510890	20210823_E1_LC8_Vcelkova_Seiser_ext_Uni_MPL_black_phosphorylom_fr02_cv55	14557
Q14839	103	Q14839	Q14839	Chromodomain-helicase-DNA-binding protein 4	CHD4	sp|Q14839|CHD4_HUMAN Chromodomain-helicase-DNA-binding protein 4 OS=Homo sapiens OX=9606 GN=CHD4 PE=1 SV=2	0.977725	17.687	1.18636E-93	223.89	212.07	223.89	0.977725	17.687	1.18636E-93	223.89	0.766704	5.17121	2.71625E-09	106.41		1	S	EGPEFVEEEEEVALRSDSEGSDYTPGKKKKK	X;X;X;X;X;X;X;X;X;X;X;X;X;X;X;Phospho (STY);X;X;X;X;X;X;X;X;X;X;X;X;X;X;X	PPPPPPPPPPPPPPPPPPPPPPPPPPPXXXX	QLGDSSGEGPEFVEEEEEVALRS(0.978)DS(0.017)EGS(0.006)DYTPGK	QLGDS(-160)S(-160)GEGPEFVEEEEEVALRS(18)DS(-18)EGS(-22)DY(-120)T(-64)PGK	23	4	-0.051607	8666.8	0	0	9445.6	0	0	8938.3	0	0	10722	0	0	10029	0	0	9737.5	0	0	12585	0	0	12758	0	0	12719	0	0	13381	0	0	8666.8	0	0	9445.6	0	0	8938.3	0	0	10722	0	0	10029	0	0	9737.5	0	0	12585	0	0	12758	0	0	12719	0	0	13381	0	0	2	0	0	2	0	0	2	0	0	2	0	0	2	0	0	2	0	0	2	0	0	2	0	0	2	0	0	2	0	0	4789.4	0	0	3502.4	0	0	4773.2	0	0	4508	0	0	5713.6	0	0	4661.1	0	0	7418.7	0	0	7124.2	0	0	7202.7	0	0	7048.9	0	0	3877.4	0	0	5943.1	0	0	4165.1	0	0	6213.7	0	0	4315.3	0	0	5076.4	0	0	5166.5	0	0	5633.6	0	0	5516.5	0	0	6331.9	0	0	4789.4	0	0	3502.4	0	0	4773.2	0	0	4508	0	0	5713.6	0	0	4661.1	0	0	7418.7	0	0	7124.2	0	0	7202.7	0	0	7048.9	0	0	3877.4	0	0	5943.1	0	0	4165.1	0	0	6213.7	0	0	4315.3	0	0	5076.4	0	0	5166.5	0	0	5633.6	0	0	5516.5	0	0	6331.9	0	0	1	0	0	1	0	0	1	0	0	1	0	0	1	0	0	1	0	0	1	0	0	1	0	0	1	0	0	1	0	0	1	0	0	1	0	0	1	0	0	1	0	0	1	0	0	1	0	0	1	0	0	1	0	0	1	0	0	1	0	0	87626000	87626000	0	0	NaN	26857000	60769000	NaN	NaN	26857000	0	0	60769000	0	0									11286	4025	103	103	127858	148199	372143;372144	521129;521130	372143	521129	20210821_E1_LC8_Vcelkova_Seiser_ext_Uni_MPL_red_phosphorylom_fr02_cv55	17400	372143	521129	20210821_E1_LC8_Vcelkova_Seiser_ext_Uni_MPL_red_phosphorylom_fr02_cv55	17400	372143	521129	20210821_E1_LC8_Vcelkova_Seiser_ext_Uni_MPL_red_phosphorylom_fr02_cv55	17400
Q14839	108	Q14839	Q14839	Chromodomain-helicase-DNA-binding protein 4	CHD4	sp|Q14839|CHD4_HUMAN Chromodomain-helicase-DNA-binding protein 4 OS=Homo sapiens OX=9606 GN=CHD4 PE=1 SV=2	0.409749	0.973601	5.91451E-07	95.111	74.531	95.111	0.409749	0.973601	5.91451E-07	95.111							S	VEEEEEVALRSDSEGSDYTPGKKKKKKLGPK	X;X;X;X;X;X;X;X;X;X;X;X;X;X;X;Phospho (STY);X;X;X;X;X;X;X;X;X;X;X;X;X;X;X	PPPPPPPPPPPPPPPPPPPPPPXXXXXXXXX	QLGDSSGEGPEFVEEEEEVALRS(0.262)DS(0.327)EGS(0.41)DYTPGK	QLGDS(-66)S(-66)GEGPEFVEEEEEVALRS(-1.9)DS(-0.97)EGS(0.97)DY(-87)T(-31)PGK	28	4	-4.3776	0	0	0	0	0	0	0	0	0	0	0	0	0	0	0	0	0	0	0	0	0	0	0	0	0	0	0	0	0	0	0	0	0	0	0	0	0	0	0	0	0	0	0	0	0	0	0	0	0	0	0	0	0	0	0	0	0	0	0	0	0	0	0	0	0	0	0	0	0	0	0	0	0	0	0	0	0	0	0	0	0	0	0	0	0	0	0	0	0	0	0	0	0	0	0	0	0	0	0	0	0	0	0	0	0	0	0	0	0	0	0	0	0	0	0	0	0	0	0	0	0	0	0	0	0	0	0	0	0	0	0	0	0	0	0	0	0	0	0	0	0	0	0	0	0	0	0	0	0	0	0	0	0	0	0	0	0	0	0	0	0	0	0	0	0	0	0	0	0	0	0	0	0	0	0	0	0	0	0	0	0	0	0	0	0	0	0	0	0	0	0	0	0	0	0	0	0	0	0	0	0	0	0	0	0	0	0	0	0	0	0	0	0	0	0	0	0	0	0	0	0	0	0	0	0	0	0	0	0	0	0	0	0	0	0	0	0	0	0	0	0	0	0	0	0	0	0	0	0	0	0	0	0	0	0	0	0	0	0	0	0	0	0	0	0	0	0	0	0	0	0	0	0	0	NaN	0	0	NaN	NaN	0	0	0	0	0	0									11287	4025	108	108	127858	148199			372142	521128	20210821_E1_LC8_Vcelkova_Seiser_ext_Uni_MPL_red_phosphorylom_fr01_cv55	18133	372142	521128	20210821_E1_LC8_Vcelkova_Seiser_ext_Uni_MPL_red_phosphorylom_fr01_cv55	18133	372142	521128	20210821_E1_LC8_Vcelkova_Seiser_ext_Uni_MPL_red_phosphorylom_fr01_cv55	18133
Q14839	1349	Q14839	Q14839	Chromodomain-helicase-DNA-binding protein 4	CHD4	sp|Q14839|CHD4_HUMAN Chromodomain-helicase-DNA-binding protein 4 OS=Homo sapiens OX=9606 GN=CHD4 PE=1 SV=2	1	193.083	2.83821E-130	302.15	262.89	257.9	1	234.817	2.83821E-130	302.15	1	193.083	3.52922E-67	257.9		1	S	GKGKRIRKQVNYNDGSQEDRDWQDDQSDNQS	X;X;X;X;X;X;X;X;X;X;X;X;X;X;X;Phospho (STY);X;X;X;X;X;X;X;X;X;X;X;X;X;X;X	XXXXXXXXPPPPPPPPPPPPXXXXXXXXXXX	QVNYNDGS(1)QEDR	QVNY(-190)NDGS(190)QEDR	8	2	0.039524	72633	0	0	138330	0	0	66517	0	0	101560	0	0	96183	0	0	69130	0	0	60658	0	0	80652	0	0	72153	0	0	87830	0	0	72633	0	0	138330	0	0	66517	0	0	101560	0	0	96183	0	0	69130	0	0	60658	0	0	80652	0	0	72153	0	0	87830	0	0	5	0	0	5	0	0	5	0	0	5	0	0	5	0	0	5	0	0	5	0	0	5	0	0	5	0	0	5	0	0	59836	0	0	114240	0	0	53516	0	0	76070	0	0	80705	0	0	51522	0	0	45214	0	0	59955	0	0	56884	0	0	57137	0	0	12797	0	0	24093	0	0	13001	0	0	25486	0	0	15477	0	0	17608	0	0	15444	0	0	20697	0	0	15269	0	0	30692	0	0	59836	0	0	114240	0	0	53516	0	0	76070	0	0	80705	0	0	51522	0	0	45214	0	0	59955	0	0	56884	0	0	57137	0	0	12797	0	0	24093	0	0	13001	0	0	25486	0	0	15477	0	0	17608	0	0	15444	0	0	20697	0	0	15269	0	0	30692	0	0	3	0	0	3	0	0	3	0	0	3	0	0	3	0	0	3	0	0	3	0	0	3	0	0	3	0	0	3	0	0	2	0	0	2	0	0	2	0	0	2	0	0	2	0	0	2	0	0	2	0	0	2	0	0	2	0	0	2	0	0	206350000	206350000	0	0	0.88742	110230000	39321000	2.3936	0.21087	110230000	0	0	39321000	0	0									11288	4025	1349	1349	132212	153195	383751;383752;383753	536421;536422;536423;536424;536425	383753	536424	20210823_E1_LC8_Vcelkova_Seiser_ext_Uni_MPL_black_phosphorylom_fr02_cv40	4011	383751	536422	20210821_E1_LC8_Vcelkova_Seiser_ext_Uni_MPL_red_phosphorylom_fr02_cv40	4049	383751	536422	20210821_E1_LC8_Vcelkova_Seiser_ext_Uni_MPL_red_phosphorylom_fr02_cv40	4049
Q14839	1648	Q14839	Q14839	Chromodomain-helicase-DNA-binding protein 4	CHD4	sp|Q14839|CHD4_HUMAN Chromodomain-helicase-DNA-binding protein 4 OS=Homo sapiens OX=9606 GN=CHD4 PE=1 SV=2	0.999892	39.6531	1.45329E-05	134.14	109.76	134.14	0.994437	22.5226	6.20309E-05	113.98	0.999892	39.6531	1.45329E-05	134.14		1	S	TEPKGAADVEKVEEKSAIDLTPIVVEDKEEK	X;X;X;X;X;X;X;X;X;X;Acetyl (K);X;X;X;X;Phospho (STY);X;X;X;X;X;X;X;X;X;X;X;Acetyl (K);X;X;X	XXXXXXXXXXXXXXXPPPPPPPPPPPPPXXX	S(1)AIDLTPIVVEDK	S(40)AIDLT(-40)PIVVEDK	1	3	0.0089846	27129	0	0	25483	0	0	26706	0	0	28227	0	0	28925	0	0	24198	0	0	26735	0	0	30093	0	0	24799	0	0	32492	0	0	27129	0	0	25483	0	0	26706	0	0	28227	0	0	28925	0	0	24198	0	0	26735	0	0	30093	0	0	24799	0	0	32492	0	0	4	0	0	4	0	0	4	0	0	4	0	0	4	0	0	4	0	0	4	0	0	4	0	0	4	0	0	4	0	0	9466.8	0	0	11580	0	0	10695	0	0	12104	0	0	9669.2	0	0	12307	0	0	9666.3	0	0	14190	0	0	10277	0	0	16647	0	0	17662	0	0	13903	0	0	16011	0	0	16123	0	0	19256	0	0	11891	0	0	17069	0	0	15903	0	0	14522	0	0	15845	0	0	9466.8	0	0	11580	0	0	10695	0	0	12104	0	0	9669.2	0	0	12307	0	0	9666.3	0	0	14190	0	0	10277	0	0	16647	0	0	17662	0	0	13903	0	0	16011	0	0	16123	0	0	19256	0	0	11891	0	0	17069	0	0	15903	0	0	14522	0	0	15845	0	0	2	0	0	2	0	0	2	0	0	2	0	0	2	0	0	2	0	0	2	0	0	2	0	0	2	0	0	2	0	0	2	0	0	2	0	0	2	0	0	2	0	0	2	0	0	2	0	0	2	0	0	2	0	0	2	0	0	2	0	0	60726000	60726000	0	0	0.036726	19947000	40779000	0.03357	0.038496	19947000	0	0	40779000	0	0									11289	4025	1648	1648	141516	164126	412575;412577	577488;577489;577492;577493	412577	577493	20210823_E1_LC8_Vcelkova_Seiser_ext_Uni_MPL_black_phosphorylom_fr08_cv55	19476	412577	577493	20210823_E1_LC8_Vcelkova_Seiser_ext_Uni_MPL_black_phosphorylom_fr08_cv55	19476	412577	577493	20210823_E1_LC8_Vcelkova_Seiser_ext_Uni_MPL_black_phosphorylom_fr08_cv55	19476
Q14839	1602	Q14839	Q14839	Chromodomain-helicase-DNA-binding protein 4	CHD4	sp|Q14839|CHD4_HUMAN Chromodomain-helicase-DNA-binding protein 4 OS=Homo sapiens OX=9606 GN=CHD4 PE=1 SV=2	1	70.2056	2.80868E-25	169.85	149.87	152.17	0.999999	58.3925	3.29284E-25	168.26	1	70.2056	2.80868E-25	169.85		1	S	APETAIECTQAPAPASEDEKVVVEPPEGEEK	X;X;X;X;X;X;X;X;X;X;X;X;X;X;X;Phospho (STY);X;X;X;X;X;X;X;X;X;X;X;X;X;X;X	PPPPPPPPPPPPPPPPPPPPXXXXXXXXXXX	STAPETAIECTQAPAPAS(1)EDEK	S(-130)T(-130)APET(-110)AIECT(-70)QAPAPAS(70)EDEK	18	4	0.11604	89263	0	0	72784	0	0	99488	0	0	84025	0	0	107640	0	0	84431	0	0	90749	0	0	95841	0	0	89932	0	0	106780	0	0	89263	0	0	72784	0	0	99488	0	0	84025	0	0	107640	0	0	84431	0	0	90749	0	0	95841	0	0	89932	0	0	106780	0	0	8	0	0	8	0	0	8	0	0	8	0	0	8	0	0	8	0	0	8	0	0	8	0	0	8	0	0	8	0	0	43439	0	0	33700	0	0	45056	0	0	40135	0	0	48109	0	0	40110	0	0	44242	0	0	48738	0	0	45825	0	0	51460	0	0	45824	0	0	39084	0	0	54431	0	0	43890	0	0	59532	0	0	44321	0	0	46507	0	0	47103	0	0	44107	0	0	55319	0	0	43439	0	0	33700	0	0	45056	0	0	40135	0	0	48109	0	0	40110	0	0	44242	0	0	48738	0	0	45825	0	0	51460	0	0	45824	0	0	39084	0	0	54431	0	0	43890	0	0	59532	0	0	44321	0	0	46507	0	0	47103	0	0	44107	0	0	55319	0	0	4	0	0	4	0	0	4	0	0	4	0	0	4	0	0	4	0	0	4	0	0	4	0	0	4	0	0	4	0	0	4	0	0	4	0	0	4	0	0	4	0	0	4	0	0	4	0	0	4	0	0	4	0	0	4	0	0	4	0	0	545730000	545730000	0	0	0.23956	77924000	79417000	0.16964	0.043666	77924000	0	0	79417000	0	0									11290	4025	1602	1602	155210	181640	460033;460034;460035;460036;460037;460038	649432;649433;649434;649435;649436;649437;649438;649439	460036	649436	20210823_E1_LC8_Vcelkova_Seiser_ext_Uni_MPL_black_phosphorylom_fr03_cv40	10664	460038	649439	20210823_E1_LC8_Vcelkova_Seiser_ext_Uni_MPL_black_phosphorylom_fr03_cv40	10678	460038	649439	20210823_E1_LC8_Vcelkova_Seiser_ext_Uni_MPL_black_phosphorylom_fr03_cv40	10678
Q14839	515	Q14839	Q14839	Chromodomain-helicase-DNA-binding protein 4	CHD4	sp|Q14839|CHD4_HUMAN Chromodomain-helicase-DNA-binding protein 4 OS=Homo sapiens OX=9606 GN=CHD4 PE=1 SV=2	0.985722	18.3908	9.32995E-45	200.03	177.71	170.77	0.95828	13.634	9.32995E-45	200.03	0.985722	18.3908	3.47656E-32	173.09		1;2	S	GKVQKILIWKWGQPPSPTPVPRPPDADPNTP	X;X;X;X;Acetyl (K);X;X;X;X;X;X;X;X;X;X;Phospho (STY);X;X;X;X;X;X;X;X;X;X;X;X;X;X;X	XXXXXXXXXXPPPPPPPPPPPPPPPPPPPPP	WGQPPS(0.986)PT(0.014)PVPRPPDADPNTPSPK	WGQPPS(18)PT(-18)PVPRPPDADPNT(-100)PS(-130)PK	6	4	0.53634	274550	30347	0	239910	35127	0	280210	28666	0	263930	35222	0	287550	31209	0	253630	37237	0	272900	29916	0	280800	35103	0	272630	30941	0	312520	38498	0	274550	30347	0	239910	35127	0	280210	28666	0	263930	35222	0	287550	31209	0	253630	37237	0	272900	29916	0	280800	35103	0	272630	30941	0	312520	38498	0	16	5	0	16	5	0	16	5	0	16	5	0	16	5	0	16	5	0	16	5	0	16	5	0	16	5	0	16	5	0	155150	10792	0	128360	14229	0	158030	11315	0	144300	15481	0	166910	11964	0	142850	15815	0	159110	12639	0	160170	14457	0	158190	14245	0	172850	17359	0	119390	19555	0	111550	20898	0	122180	17351	0	119620	19741	0	120640	19245	0	110780	21422	0	113790	17277	0	120630	20647	0	114440	16697	0	139670	21139	0	155150	10792	0	128360	14229	0	158030	11315	0	144300	15481	0	166910	11964	0	142850	15815	0	159110	12639	0	160170	14457	0	158190	14245	0	172850	17359	0	119390	19555	0	111550	20898	0	122180	17351	0	119620	19741	0	120640	19245	0	110780	21422	0	113790	17277	0	120630	20647	0	114440	16697	0	139670	21139	0	10	3	0	10	3	0	10	3	0	10	3	0	10	3	0	10	3	0	10	3	0	10	3	0	10	3	0	10	3	0	6	2	0	6	2	0	6	2	0	6	2	0	6	2	0	6	2	0	6	2	0	6	2	0	6	2	0	6	2	0	1202100000	1076900000	125180000	0	3.2101	176440000	250890000	0.77775	1.6995	117570000	58866000	0	205790000	45096000	0									11291	4025	515	515	182355	213488;213489	542514;542516;542517;542519;542520;542521;542522;542524;542525;542526	767008;767009;767011;767012;767014;767015;767016;767017;767018;767019;767020;767021;767022;767023;767024;767027;767028;767029;767030;767031;767032	542526	767031	20210823_E1_LC8_Vcelkova_Seiser_ext_Uni_MPL_black_phosphorylom_fr02_cv55	12984	542522	767023	20210821_E1_LC8_Vcelkova_Seiser_ext_Uni_MPL_red_phosphorylom_fr02_cv55	12717	542522	767023	20210821_E1_LC8_Vcelkova_Seiser_ext_Uni_MPL_red_phosphorylom_fr02_cv55	12717
Q14839	531	Q14839	Q14839	Chromodomain-helicase-DNA-binding protein 4	CHD4	sp|Q14839|CHD4_HUMAN Chromodomain-helicase-DNA-binding protein 4 OS=Homo sapiens OX=9606 GN=CHD4 PE=1 SV=2	0.959247	13.7376	2.24771E-10	101.11	84.799	101.11	0.945552	12.4281	1.76835E-07	90.944	0.959247	13.7376	2.24771E-10	101.11		2	S	PTPVPRPPDADPNTPSPKPLEGRPERQFFVK	X;Phospho (STY);X;X;X;X;X;X;X;X;X;X;X;X;X;Phospho (STY);X;X;X;X;X;X;X;X;X;X;X;X;X;X;X	PPPPPPPPPPPPPPPPPPXXXXXXXXXXXXX	WGQPPS(0.959)PT(0.041)PVPRPPDADPNT(0.041)PS(0.959)PK	WGQPPS(14)PT(-14)PVPRPPDADPNT(-14)PS(14)PK	22	4	-0.49848	0	47403	0	0	56139	0	0	47913	0	0	54286	0	0	47796	0	0	57285	0	0	48269	0	0	55150	0	0	47664	0	0	63083	0	0	47403	0	0	56139	0	0	47913	0	0	54286	0	0	47796	0	0	57285	0	0	48269	0	0	55150	0	0	47664	0	0	63083	0	0	7	0	0	7	0	0	7	0	0	7	0	0	7	0	0	7	0	0	7	0	0	7	0	0	7	0	0	7	0	0	15453	0	0	19720	0	0	16226	0	0	21139	0	0	16823	0	0	22013	0	0	17411	0	0	20410	0	0	19105	0	0	24346	0	0	31950	0	0	36420	0	0	31687	0	0	33147	0	0	30973	0	0	35272	0	0	30858	0	0	34740	0	0	28559	0	0	38737	0	0	15453	0	0	19720	0	0	16226	0	0	21139	0	0	16823	0	0	22013	0	0	17411	0	0	20410	0	0	19105	0	0	24346	0	0	31950	0	0	36420	0	0	31687	0	0	33147	0	0	30973	0	0	35272	0	0	30858	0	0	34740	0	0	28559	0	0	38737	0	0	4	0	0	4	0	0	4	0	0	4	0	0	4	0	0	4	0	0	4	0	0	4	0	0	4	0	0	4	0	0	3	0	0	3	0	0	3	0	0	3	0	0	3	0	0	3	0	0	3	0	0	3	0	0	3	0	0	3	0	163360000	0	163360000	0	0.43623	58866000	45096000	0.25949	0.30548	0	58866000	0	0	45096000	0									11292	4025	531	531	182355	213488;213489	542514;542515;542516;542517;542518;542519	767008;767009;767010;767011;767012;767013;767014	542519	767014	20210823_E1_LC8_Vcelkova_Seiser_ext_Uni_MPL_black_phosphorylom_fr08_cv40	15128	542519	767014	20210823_E1_LC8_Vcelkova_Seiser_ext_Uni_MPL_black_phosphorylom_fr08_cv40	15128	542519	767014	20210823_E1_LC8_Vcelkova_Seiser_ext_Uni_MPL_black_phosphorylom_fr08_cv40	15128
Q14847	146	Q14847	Q14847	LIM and SH3 domain protein 1	LASP1	sp|Q14847|LASP1_HUMAN LIM and SH3 domain protein 1 OS=Homo sapiens OX=9606 GN=LASP1 PE=1 SV=2	1	82.299	3.76861E-104	267.07	234.59	199.51	0.999998	56.5009	3.76861E-104	267.07	1	82.299	1.38997E-90	257.7		1	S	MGPSGGEGMEPERRDSQDGSSYRRPLEQQQP	Oxidation (M);X;X;X;X;X;X;X;Oxidation (M);X;X;X;X;X;X;Phospho (STY);X;X;X;X;X;X;X;X;X;X;X;X;X;X;X	PPPPPPPPPPPPPPPPPPPPPPPXXXXXXXX	RDS(1)QDGSSYR	RDS(82)QDGS(-82)S(-110)Y(-150)R	3	2	1.0126	728710	0	0	1074600	0	0	728200	0	0	1057400	0	0	723690	0	0	1336600	0	0	694390	0	0	693030	0	0	709250	0	0	1022600	0	0	728710	0	0	1074600	0	0	728200	0	0	1057400	0	0	723690	0	0	1336600	0	0	694390	0	0	693030	0	0	709250	0	0	1022600	0	0	75	0	0	75	0	0	75	0	0	75	0	0	75	0	0	75	0	0	75	0	0	75	0	0	75	0	0	75	0	0	298690	0	0	493700	0	0	301770	0	0	582610	0	0	293800	0	0	659760	0	0	296430	0	0	300140	0	0	323840	0	0	481730	0	0	430020	0	0	580880	0	0	426430	0	0	474780	0	0	429890	0	0	676840	0	0	397960	0	0	392890	0	0	385410	0	0	540880	0	0	298690	0	0	493700	0	0	301770	0	0	582610	0	0	293800	0	0	659760	0	0	296430	0	0	300140	0	0	323840	0	0	481730	0	0	430020	0	0	580880	0	0	426430	0	0	474780	0	0	429890	0	0	676840	0	0	397960	0	0	392890	0	0	385410	0	0	540880	0	0	36	0	0	36	0	0	36	0	0	36	0	0	36	0	0	36	0	0	36	0	0	36	0	0	36	0	0	36	0	0	39	0	0	39	0	0	39	0	0	39	0	0	39	0	0	39	0	0	39	0	0	39	0	0	39	0	0	39	0	0	14622000000	14622000000	0	0	7.0466	76765000	106900000	0.060231	0.13354	76765000	0	0	106900000	0	0									11293	4026	146	146	28902;108964;133861	33352;125992;125993;125994;155068	83688;83689;318126;318127;318128;318129;318130;318131;318132;318133;318134;318135;318136;318137;318138;318139;318141;318142;318143;318144;318145;318146;318147;318148;318149;318150;318151;318152;318153;318154;318155;318156;318157;318158;318159;318160;318161;318162;318163;318164;318165;318166;318167;318168;388213;388214;388215;388216	117149;117150;117151;447981;447982;447983;447984;447985;447986;447987;447988;447989;447990;447991;447992;447993;447994;447995;447996;447997;447998;447999;448001;448002;448003;448004;448005;448006;448007;448008;448009;448010;448011;448012;448013;448014;448015;448016;448017;448018;448019;448020;448021;448022;448023;448024;448025;448026;448027;448028;448029;448030;448031;448032;448033;448034;448035;448036;448037;448038;448039;448040;448041;448042;448043;448044;448045;448046;448047;542192;542193;542194;542195;542196;542197	388215	542195	20210823_E1_LC8_Vcelkova_Seiser_ext_Uni_MPL_black_phosphorylom_fr08_cv40	1177	318159	448034	20210821_E1_LC8_Vcelkova_Seiser_ext_Uni_MPL_red_phosphorylom_fr04_cv55	4223	318159	448034	20210821_E1_LC8_Vcelkova_Seiser_ext_Uni_MPL_red_phosphorylom_fr04_cv55	4223
Q14847	150	Q14847	Q14847	LIM and SH3 domain protein 1	LASP1	sp|Q14847|LASP1_HUMAN LIM and SH3 domain protein 1 OS=Homo sapiens OX=9606 GN=LASP1 PE=1 SV=2	0.587269	2.25829	3.57574E-44	194.59	175.87	194.59					0.587269	2.25829	3.57574E-44	194.59		1	S	GGEGMEPERRDSQDGSSYRRPLEQQQPHHIP	X;X;X;X;Oxidation (M);X;X;X;X;X;X;X;X;X;X;Phospho (STY);X;X;X;X;X;X;X;X;X;X;X;X;X;X;X	PPPPPPPPPPPPPPPPPPPXXXXXXXXXXXX	MGPSGGEGMEPERRDS(0.349)QDGS(0.587)S(0.064)YR	MGPS(-91)GGEGMEPERRDS(-2.3)QDGS(2.3)S(-9.7)Y(-95)R	20	4	-0.16603	16290	0	0	24869	0	0	17108	0	0	22627	0	0	17738	0	0	24364	0	0	17682	0	0	15017	0	0	16107	0	0	21571	0	0	16290	0	0	24869	0	0	17108	0	0	22627	0	0	17738	0	0	24364	0	0	17682	0	0	15017	0	0	16107	0	0	21571	0	0	1	0	0	1	0	0	1	0	0	1	0	0	1	0	0	1	0	0	1	0	0	1	0	0	1	0	0	1	0	0	0	0	0	0	0	0	0	0	0	0	0	0	0	0	0	0	0	0	0	0	0	0	0	0	0	0	0	0	0	0	16290	0	0	24869	0	0	17108	0	0	22627	0	0	17738	0	0	24364	0	0	17682	0	0	15017	0	0	16107	0	0	21571	0	0	0	0	0	0	0	0	0	0	0	0	0	0	0	0	0	0	0	0	0	0	0	0	0	0	0	0	0	0	0	0	16290	0	0	24869	0	0	17108	0	0	22627	0	0	17738	0	0	24364	0	0	17682	0	0	15017	0	0	16107	0	0	21571	0	0	0	0	0	0	0	0	0	0	0	0	0	0	0	0	0	0	0	0	0	0	0	0	0	0	0	0	0	0	0	0	1	0	0	1	0	0	1	0	0	1	0	0	1	0	0	1	0	0	1	0	0	1	0	0	1	0	0	1	0	0	98468000	98468000	0	0	0.047454	0	98468000	0	0.12301	0	0	0	98468000	0	0									11294	4026	150	150	28902;108964;133861	33352;125992;125993;125994;155068	318140	448000	318140	448000	20210823_E1_LC8_Vcelkova_Seiser_ext_Uni_MPL_black_phosphorylom_fr03_cv55	2546	318140	448000	20210823_E1_LC8_Vcelkova_Seiser_ext_Uni_MPL_black_phosphorylom_fr03_cv55	2546	318140	448000	20210823_E1_LC8_Vcelkova_Seiser_ext_Uni_MPL_black_phosphorylom_fr03_cv55	2546
Q14865	429	Q14865	Q14865	AT-rich interactive domain-containing protein 5B	ARID5B	sp|Q14865|ARI5B_HUMAN AT-rich interactive domain-containing protein 5B OS=Homo sapiens OX=9606 GN=ARID5B PE=1 SV=3	0.828273	6.83334	0.00267536	68.329	32.67	68.329	0.828273	6.83334	0.00267536	68.329						1	S	DKPLPPIKPRKQENSSQENENKTKVSGTKRI	X;X;X;X;X;X;X;X;X;X;X;X;X;X;X;Phospho (STY);X;X;X;X;X;X;X;X;X;X;X;X;X;X;X	XXXXXXXXXXPPPPPPPPPPPPXXXXXXXXX	KQENS(0.172)S(0.828)QENENK	KQENS(-6.8)S(6.8)QENENK	6	3	0.84096	11557	0	0	10482	0	0	11971	0	0	11592	0	0	14260	0	0	12175	0	0	13537	0	0	13454	0	0	15100	0	0	11584	0	0	11557	0	0	10482	0	0	11971	0	0	11592	0	0	14260	0	0	12175	0	0	13537	0	0	13454	0	0	15100	0	0	11584	0	0	1	0	0	1	0	0	1	0	0	1	0	0	1	0	0	1	0	0	1	0	0	1	0	0	1	0	0	1	0	0	11557	0	0	10482	0	0	11971	0	0	11592	0	0	14260	0	0	12175	0	0	13537	0	0	13454	0	0	15100	0	0	11584	0	0	0	0	0	0	0	0	0	0	0	0	0	0	0	0	0	0	0	0	0	0	0	0	0	0	0	0	0	0	0	0	11557	0	0	10482	0	0	11971	0	0	11592	0	0	14260	0	0	12175	0	0	13537	0	0	13454	0	0	15100	0	0	11584	0	0	0	0	0	0	0	0	0	0	0	0	0	0	0	0	0	0	0	0	0	0	0	0	0	0	0	0	0	0	0	0	1	0	0	1	0	0	1	0	0	1	0	0	1	0	0	1	0	0	1	0	0	1	0	0	1	0	0	1	0	0	0	0	0	0	0	0	0	0	0	0	0	0	0	0	0	0	0	0	0	0	0	0	0	0	0	0	0	0	0	0	31749000	31749000	0	0	NaN	31749000	0	NaN	NaN	31749000	0	0	0	0	0									11295	4028	429	429	87134	100668	255781	360241	255781	360241	20210821_E1_LC8_Vcelkova_Seiser_ext_Uni_MPL_red_phosphorylom_fr06_cv70	1094	255781	360241	20210821_E1_LC8_Vcelkova_Seiser_ext_Uni_MPL_red_phosphorylom_fr06_cv70	1094	255781	360241	20210821_E1_LC8_Vcelkova_Seiser_ext_Uni_MPL_red_phosphorylom_fr06_cv70	1094
Q14865	566	Q14865	Q14865	AT-rich interactive domain-containing protein 5B	ARID5B	sp|Q14865|ARI5B_HUMAN AT-rich interactive domain-containing protein 5B OS=Homo sapiens OX=9606 GN=ARID5B PE=1 SV=3	0.830808	8.93282	9.64337E-05	107.98	92.605	107.98	0.805056	8.33104	0.000144798	100.77	0.830808	8.93282	9.64337E-05	107.98		1	S	KDSALVPGASKQPLTSPSALVDSKQESKLCC	X;X;X;X;X;X;X;X;X;X;Acetyl (K);X;X;X;X;Phospho (STY);X;X;X;X;X;X;X;X;X;X;X;X;X;X;X	XXXXXXXXXXXPPPPPPPPPPPPPXXXXXXX	QPLT(0.106)S(0.831)PS(0.063)ALVDSK	QPLT(-8.9)S(8.9)PS(-11)ALVDS(-86)K	5	3	0.16835	21506	0	0	18057	0	0	21708	0	0	21697	0	0	23139	0	0	17678	0	0	25628	0	0	28832	0	0	29044	0	0	28160	0	0	21506	0	0	18057	0	0	21708	0	0	21697	0	0	23139	0	0	17678	0	0	25628	0	0	28832	0	0	29044	0	0	28160	0	0	6	0	0	6	0	0	6	0	0	6	0	0	6	0	0	6	0	0	6	0	0	6	0	0	6	0	0	6	0	0	10015	0	0	8377.1	0	0	10696	0	0	10045	0	0	10984	0	0	9403	0	0	12028	0	0	14309	0	0	14704	0	0	15110	0	0	11491	0	0	9679.6	0	0	11012	0	0	11652	0	0	12155	0	0	8274.6	0	0	13599	0	0	14524	0	0	14340	0	0	13050	0	0	10015	0	0	8377.1	0	0	10696	0	0	10045	0	0	10984	0	0	9403	0	0	12028	0	0	14309	0	0	14704	0	0	15110	0	0	11491	0	0	9679.6	0	0	11012	0	0	11652	0	0	12155	0	0	8274.6	0	0	13599	0	0	14524	0	0	14340	0	0	13050	0	0	3	0	0	3	0	0	3	0	0	3	0	0	3	0	0	3	0	0	3	0	0	3	0	0	3	0	0	3	0	0	3	0	0	3	0	0	3	0	0	3	0	0	3	0	0	3	0	0	3	0	0	3	0	0	3	0	0	3	0	0	50325000	50325000	0	0	NaN	18089000	32236000	NaN	NaN	18089000	0	0	32236000	0	0									11296	4028	566	566	129530	150135	376491;376492	526809;526810;526811;526812;526813;526814	376492	526813	20210823_E1_LC8_Vcelkova_Seiser_ext_Uni_MPL_black_phosphorylom_fr01_cv70	8191	376492	526813	20210823_E1_LC8_Vcelkova_Seiser_ext_Uni_MPL_black_phosphorylom_fr01_cv70	8191	376492	526813	20210823_E1_LC8_Vcelkova_Seiser_ext_Uni_MPL_black_phosphorylom_fr01_cv70	8191
Q14865	264	Q14865	Q14865	AT-rich interactive domain-containing protein 5B	ARID5B	sp|Q14865|ARI5B_HUMAN AT-rich interactive domain-containing protein 5B OS=Homo sapiens OX=9606 GN=ARID5B PE=1 SV=3	0.999205	30.9906	0.011845	116.75	62.989	115.89	0.999205	30.9906	0.0125136	115.89	0.999103	30.4691	0.011845	116.75		1	S	KGRPRKKKPCPQRRDSFSGVKDSNNNSDGKA	X;X;X;X;X;X;X;X;X;X;X;X;X;X;X;Phospho (STY);X;X;X;X;X;X;X;X;X;X;X;X;X;X;X	XXXXXXXXXXXXXPPPPPPPPXXXXXXXXXX	RDS(0.999)FS(0.001)GVK	RDS(31)FS(-31)GVK	3	2	0.98968	28239	0	0	26822	0	0	28766	0	0	29179	0	0	27603	0	0	29487	0	0	35627	0	0	36962	0	0	36452	0	0	35929	0	0	28239	0	0	26822	0	0	28766	0	0	29179	0	0	27603	0	0	29487	0	0	35627	0	0	36962	0	0	36452	0	0	35929	0	0	2	0	0	2	0	0	2	0	0	2	0	0	2	0	0	2	0	0	2	0	0	2	0	0	2	0	0	2	0	0	16900	0	0	12751	0	0	17202	0	0	16944	0	0	16513	0	0	15931	0	0	20655	0	0	21327	0	0	20581	0	0	21621	0	0	11338	0	0	14071	0	0	11564	0	0	12235	0	0	11090	0	0	13556	0	0	14972	0	0	15635	0	0	15871	0	0	14308	0	0	16900	0	0	12751	0	0	17202	0	0	16944	0	0	16513	0	0	15931	0	0	20655	0	0	21327	0	0	20581	0	0	21621	0	0	11338	0	0	14071	0	0	11564	0	0	12235	0	0	11090	0	0	13556	0	0	14972	0	0	15635	0	0	15871	0	0	14308	0	0	1	0	0	1	0	0	1	0	0	1	0	0	1	0	0	1	0	0	1	0	0	1	0	0	1	0	0	1	0	0	1	0	0	1	0	0	1	0	0	1	0	0	1	0	0	1	0	0	1	0	0	1	0	0	1	0	0	1	0	0	118180000	118180000	0	0	NaN	62192000	55989000	NaN	NaN	62192000	0	0	55989000	0	0									11297	4028	264	264	133833	155033	388098;388099	542019;542020	388098	542019	20210821_E1_LC8_Vcelkova_Seiser_ext_Uni_MPL_red_phosphorylom_fr08_cv40	4997	388099	542020	20210823_E1_LC8_Vcelkova_Seiser_ext_Uni_MPL_black_phosphorylom_fr08_cv40	5052	388099	542020	20210823_E1_LC8_Vcelkova_Seiser_ext_Uni_MPL_black_phosphorylom_fr08_cv40	5052
Q14865	787	Q14865	Q14865	AT-rich interactive domain-containing protein 5B	ARID5B	sp|Q14865|ARI5B_HUMAN AT-rich interactive domain-containing protein 5B OS=Homo sapiens OX=9606 GN=ARID5B PE=1 SV=3	0.896022	11.1556	0.0220274	46.408	32.729	43.594	0.896022	11.1556	0.0220274	46.408						1	S	IFKHEKLSRSDPHRCSFSKHHLNPLADSYVL	X;X;X;X;X;X;X;X;X;X;X;X;X;X;X;Phospho (STY);X;X;X;X;X;X;X;X;X;X;X;X;X;X;X	XXXXXXXXXPPPPPPPPPPXXXXXXXXXXXX	S(0.069)DPHRCS(0.896)FS(0.035)K	S(-11)DPHRCS(11)FS(-14)K	7	3	1.9146	21631	0	0	18517	0	0	18813	0	0	30730	0	0	23621	0	0	42552	0	0	31385	0	0	38794	0	0	35912	0	0	38283	0	0	21631	0	0	18517	0	0	18813	0	0	30730	0	0	23621	0	0	42552	0	0	31385	0	0	38794	0	0	35912	0	0	38283	0	0	2	0	0	2	0	0	2	0	0	2	0	0	2	0	0	2	0	0	2	0	0	2	0	0	2	0	0	2	0	0	21631	0	0	18517	0	0	18813	0	0	30730	0	0	23621	0	0	42552	0	0	31385	0	0	38794	0	0	35912	0	0	38283	0	0	0	0	0	0	0	0	0	0	0	0	0	0	0	0	0	0	0	0	0	0	0	0	0	0	0	0	0	0	0	0	21631	0	0	18517	0	0	18813	0	0	30730	0	0	23621	0	0	42552	0	0	31385	0	0	38794	0	0	35912	0	0	38283	0	0	0	0	0	0	0	0	0	0	0	0	0	0	0	0	0	0	0	0	0	0	0	0	0	0	0	0	0	0	0	0	2	0	0	2	0	0	2	0	0	2	0	0	2	0	0	2	0	0	2	0	0	2	0	0	2	0	0	2	0	0	0	0	0	0	0	0	0	0	0	0	0	0	0	0	0	0	0	0	0	0	0	0	0	0	0	0	0	0	0	0	31470000	31470000	0	0	NaN	16323000	0	NaN	NaN	16323000	0	0	0	0	0									11298	4028	787	787	143074	166070	417621;417622	584973;584974	417622	584974	20210821_E1_LC8_Vcelkova_Seiser_ext_Uni_MPL_red_phosphorylom_fr07_cv70	1266	417621	584973	20210821_E1_LC8_Vcelkova_Seiser_ext_Uni_MPL_red_phosphorylom_fr07_cv40	2275	417621	584973	20210821_E1_LC8_Vcelkova_Seiser_ext_Uni_MPL_red_phosphorylom_fr07_cv40	2275
Q14872	5	Q14872	Q14872	Metal regulatory transcription factor 1	MTF1	sp|Q14872|MTF1_HUMAN Metal regulatory transcription factor 1 OS=Homo sapiens OX=9606 GN=MTF1 PE=1 SV=2	0.530572	0.532228	2.65184E-45	52.359	37.745	52.359	0.522325	0.41274	3.78787E-33	49.287	0.530572	0.532228	2.65184E-45	52.359		1	S	___________MGEHSPDNNIIYFEAEEDEL	X;X;X;X;X;X;X;X;X;X;X;X;X;X;X;Phospho (STY);X;X;X;X;X;X;X;X;X;X;X;X;X;X;X	XXXXXXXXXXXXPPPPPPPPPPPPPPPPPPP	GEHS(0.531)PDNNIIY(0.469)FEAEEDELTPDDK	GEHS(0.53)PDNNIIY(-0.53)FEAEEDELT(-40)PDDK	4	3	-1.2669	17149	0	0	18834	0	0	18606	0	0	20767	0	0	18588	0	0	19651	0	0	18280	0	0	18413	0	0	18420	0	0	22310	0	0	17149	0	0	18834	0	0	18606	0	0	20767	0	0	18588	0	0	19651	0	0	18280	0	0	18413	0	0	18420	0	0	22310	0	0	3	0	0	3	0	0	3	0	0	3	0	0	3	0	0	3	0	0	3	0	0	3	0	0	3	0	0	3	0	0	9366.9	0	0	8836.4	0	0	9808.1	0	0	10453	0	0	9854.1	0	0	10981	0	0	9117.7	0	0	9606.7	0	0	9962.3	0	0	12295	0	0	7782	0	0	9997.2	0	0	8797.5	0	0	10314	0	0	8734.2	0	0	8669.7	0	0	9162	0	0	8806.5	0	0	8458.2	0	0	10016	0	0	9366.9	0	0	8836.4	0	0	9808.1	0	0	10453	0	0	9854.1	0	0	10981	0	0	9117.7	0	0	9606.7	0	0	9962.3	0	0	12295	0	0	7782	0	0	9997.2	0	0	8797.5	0	0	10314	0	0	8734.2	0	0	8669.7	0	0	9162	0	0	8806.5	0	0	8458.2	0	0	10016	0	0	2	0	0	2	0	0	2	0	0	2	0	0	2	0	0	2	0	0	2	0	0	2	0	0	2	0	0	2	0	0	1	0	0	1	0	0	1	0	0	1	0	0	1	0	0	1	0	0	1	0	0	1	0	0	1	0	0	1	0	0	114950000	114950000	0	0	NaN	43962000	42252000	NaN	NaN	43962000	0	0	42252000	0	0									11299	4029	5	5	58052	66853	167103;167104;167105	233988;233989;233990	167105	233990	20210823_E1_LC8_Vcelkova_Seiser_ext_Uni_MPL_black_phosphorylom_fr08_cv40	20679	167105	233990	20210823_E1_LC8_Vcelkova_Seiser_ext_Uni_MPL_black_phosphorylom_fr08_cv40	20679	167105	233990	20210823_E1_LC8_Vcelkova_Seiser_ext_Uni_MPL_black_phosphorylom_fr08_cv40	20679
Q14919	89	Q14919	Q14919	Dr1-associated corepressor	DRAP1	sp|Q14919|NC2A_HUMAN Dr1-associated corepressor OS=Homo sapiens OX=9606 GN=DRAP1 PE=1 SV=3	1	230.694	3.737E-59	230.69	206.05	230.69	1	84.9478	3.8936E-06	84.948	1	230.694	3.737E-59	230.69		1	S	IELEQQFDFLKDLVASVPDMQGDGEDNHMDG	X;X;X;X;X;X;X;X;X;X;X;X;X;X;X;Phospho (STY);X;X;X;Oxidation (M);X;X;X;X;X;X;X;X;Oxidation (M);X;X	XXXXXXXXXXXPPPPPPPPPPPPPPPPPPPP	DLVAS(1)VPDMQGDGEDNHMDGDK	DLVAS(230)VPDMQGDGEDNHMDGDK	5	3	0.10738	26242	0	0	34669	0	0	27870	0	0	37408	0	0	27775	0	0	36672	0	0	26781	0	0	30333	0	0	29585	0	0	36361	0	0	26242	0	0	34669	0	0	27870	0	0	37408	0	0	27775	0	0	36672	0	0	26781	0	0	30333	0	0	29585	0	0	36361	0	0	3	0	0	3	0	0	3	0	0	3	0	0	3	0	0	3	0	0	3	0	0	3	0	0	3	0	0	3	0	0	15618	0	0	17995	0	0	16500	0	0	21723	0	0	15966	0	0	20611	0	0	14558	0	0	19188	0	0	17164	0	0	19580	0	0	10625	0	0	16674	0	0	11370	0	0	15685	0	0	11809	0	0	16061	0	0	12222	0	0	11145	0	0	12421	0	0	16781	0	0	15618	0	0	17995	0	0	16500	0	0	21723	0	0	15966	0	0	20611	0	0	14558	0	0	19188	0	0	17164	0	0	19580	0	0	10625	0	0	16674	0	0	11370	0	0	15685	0	0	11809	0	0	16061	0	0	12222	0	0	11145	0	0	12421	0	0	16781	0	0	2	0	0	2	0	0	2	0	0	2	0	0	2	0	0	2	0	0	2	0	0	2	0	0	2	0	0	2	0	0	1	0	0	1	0	0	1	0	0	1	0	0	1	0	0	1	0	0	1	0	0	1	0	0	1	0	0	1	0	0	48231000	48231000	0	0	0.085505	25539000	0	0.23558	0	25539000	0	0	0	0	0									11300	4032	89	89	26063	29966;29967	75166;75167	105106;105107;105108	75167	105108	20210823_E1_LC8_Vcelkova_Seiser_ext_Uni_MPL_black_phosphorylom_fr03_cv55	13499	75167	105108	20210823_E1_LC8_Vcelkova_Seiser_ext_Uni_MPL_black_phosphorylom_fr03_cv55	13499	75167	105108	20210823_E1_LC8_Vcelkova_Seiser_ext_Uni_MPL_black_phosphorylom_fr03_cv55	13499
Q14934	122	Q14934	Q14934	Nuclear factor of activated T-cells, cytoplasmic 4	NFATC4	sp|Q14934|NFAC4_HUMAN Nuclear factor of activated T-cells, cytoplasmic 4 OS=Homo sapiens OX=9606 GN=NFATC4 PE=1 SV=2	0.91751	13.4085	1.22023E-40	168.78	155.33	168.78	0.91751	13.4085	1.22023E-40	168.78	0.710564	4.34796	1.30128E-34	162.1		1	S	GGRVLECPSIRITSISPTPEPPAALEDNPDA	X;X;X;X;X;X;X;X;X;X;X;X;X;X;X;Phospho (STY);X;X;X;X;X;X;X;X;X;X;X;X;X;X;X	XXXXXXXXXXXPPPPPPPPPPPPPPPPPPPP	IT(0.008)S(0.032)IS(0.918)PT(0.042)PEPPAALEDNPDAWGDGSPR	IT(-21)S(-15)IS(13)PT(-13)PEPPAALEDNPDAWGDGS(-140)PR	5	3	0.68117	15932	0	0	16340	0	0	17238	0	0	17545	0	0	17360	0	0	16158	0	0	17349	0	0	18299	0	0	17845	0	0	19723	0	0	15932	0	0	16340	0	0	17238	0	0	17545	0	0	17360	0	0	16158	0	0	17349	0	0	18299	0	0	17845	0	0	19723	0	0	5	0	0	5	0	0	5	0	0	5	0	0	5	0	0	5	0	0	5	0	0	5	0	0	5	0	0	5	0	0	7374.8	0	0	7377.4	0	0	8461.3	0	0	7895.5	0	0	8499.2	0	0	7859.7	0	0	8583.3	0	0	8943.2	0	0	9011.1	0	0	9327.4	0	0	8557.6	0	0	8962.1	0	0	8776.3	0	0	9649.7	0	0	8860.8	0	0	8298.3	0	0	8765.6	0	0	9355.9	0	0	8834.4	0	0	10396	0	0	7374.8	0	0	7377.4	0	0	8461.3	0	0	7895.5	0	0	8499.2	0	0	7859.7	0	0	8583.3	0	0	8943.2	0	0	9011.1	0	0	9327.4	0	0	8557.6	0	0	8962.1	0	0	8776.3	0	0	9649.7	0	0	8860.8	0	0	8298.3	0	0	8765.6	0	0	9355.9	0	0	8834.4	0	0	10396	0	0	3	0	0	3	0	0	3	0	0	3	0	0	3	0	0	3	0	0	3	0	0	3	0	0	3	0	0	3	0	0	2	0	0	2	0	0	2	0	0	2	0	0	2	0	0	2	0	0	2	0	0	2	0	0	2	0	0	2	0	0	89706000	89706000	0	0	NaN	44109000	28337000	NaN	NaN	44109000	0	0	28337000	0	0									11301	4033	122	122	81119	93449	236703;236704;236705	332483;332484;332485;332486;332487	236704	332484	20210821_E1_LC8_Vcelkova_Seiser_ext_Uni_MPL_red_phosphorylom_fr06_cv55	19856	236704	332484	20210821_E1_LC8_Vcelkova_Seiser_ext_Uni_MPL_red_phosphorylom_fr06_cv55	19856	236704	332484	20210821_E1_LC8_Vcelkova_Seiser_ext_Uni_MPL_red_phosphorylom_fr06_cv55	19856
Q14934	289	Q14934	Q14934	Nuclear factor of activated T-cells, cytoplasmic 4	NFATC4	sp|Q14934|NFAC4_HUMAN Nuclear factor of activated T-cells, cytoplasmic 4 OS=Homo sapiens OX=9606 GN=NFATC4 PE=1 SV=2	0.999844	38.0721	2.54334E-11	124.28	114.18	124.28					0.999844	38.0721	2.54334E-11	124.28		1	S	SGTPSSASPALSRRGSLGEEGSEPPPPPPLP	X;X;X;X;X;X;X;X;X;X;X;X;X;X;X;Phospho (STY);X;X;X;X;X;X;X;X;X;X;X;X;X;X;X	XXXXXXXXXXXXXPPPPPPPPPPPPPPPPPP	RGS(1)LGEEGSEPPPPPPLPLAR	RGS(38)LGEEGS(-38)EPPPPPPLPLAR	3	5	0.6636	939.53	0	0	769.13	0	0	1025.3	0	0	860.53	0	0	794.93	0	0	987.61	0	0	874	0	0	874.96	0	0	779.38	0	0	1129.1	0	0	939.53	0	0	769.13	0	0	1025.3	0	0	860.53	0	0	794.93	0	0	987.61	0	0	874	0	0	874.96	0	0	779.38	0	0	1129.1	0	0	1	0	0	1	0	0	1	0	0	1	0	0	1	0	0	1	0	0	1	0	0	1	0	0	1	0	0	1	0	0	0	0	0	0	0	0	0	0	0	0	0	0	0	0	0	0	0	0	0	0	0	0	0	0	0	0	0	0	0	0	939.53	0	0	769.13	0	0	1025.3	0	0	860.53	0	0	794.93	0	0	987.61	0	0	874	0	0	874.96	0	0	779.38	0	0	1129.1	0	0	0	0	0	0	0	0	0	0	0	0	0	0	0	0	0	0	0	0	0	0	0	0	0	0	0	0	0	0	0	0	939.53	0	0	769.13	0	0	1025.3	0	0	860.53	0	0	794.93	0	0	987.61	0	0	874	0	0	874.96	0	0	779.38	0	0	1129.1	0	0	0	0	0	0	0	0	0	0	0	0	0	0	0	0	0	0	0	0	0	0	0	0	0	0	0	0	0	0	0	0	1	0	0	1	0	0	1	0	0	1	0	0	1	0	0	1	0	0	1	0	0	1	0	0	1	0	0	1	0	0	14277000	14277000	0	0	NaN	0	14277000	NaN	NaN	0	0	0	14277000	0	0									11302	4033	289	289	135352	156812	392872	548709	392872	548709	20210823_E1_LC8_Vcelkova_Seiser_ext_Uni_MPL_black_phosphorylom_fr06_cv40	11715	392872	548709	20210823_E1_LC8_Vcelkova_Seiser_ext_Uni_MPL_black_phosphorylom_fr06_cv40	11715	392872	548709	20210823_E1_LC8_Vcelkova_Seiser_ext_Uni_MPL_black_phosphorylom_fr06_cv40	11715
Q14938	280	Q14938	Q14938	Nuclear factor 1 X-type	NFIX	sp|Q14938|NFIX_HUMAN Nuclear factor 1 X-type OS=Homo sapiens OX=9606 GN=NFIX PE=1 SV=2	0.990039	19.9738	2.53925E-18	142.32	130	142.32	0.990039	19.9738	2.53925E-18	142.32						1	S	SITSPPSTSTTKRPKSIDDSEMESPVDDVFY	X;X;Phospho (STY);X;X;X;X;X;X;X;X;Acetyl (K);X;X;X;Phospho (STY);X;X;X;X;X;X;X;X;X;X;X;X;X;X;X	XXXXXXXXXXXXXXXPPPPPPPPPPPPPPPP	S(0.99)IDDS(0.01)EMESPVDDVFYPGTGR	S(20)IDDS(-20)EMES(-66)PVDDVFY(-120)PGT(-130)GR	1	3	0.8078	1716.1	0	0	1815.1	0	0	2465.4	0	0	2785.5	0	0	2298.1	0	0	2533	0	0	2212	0	0	3008.4	0	0	2355.9	0	0	2872.6	0	0	1716.1	0	0	1815.1	0	0	2465.4	0	0	2785.5	0	0	2298.1	0	0	2533	0	0	2212	0	0	3008.4	0	0	2355.9	0	0	2872.6	0	0	1	0	0	1	0	0	1	0	0	1	0	0	1	0	0	1	0	0	1	0	0	1	0	0	1	0	0	1	0	0	1716.1	0	0	1815.1	0	0	2465.4	0	0	2785.5	0	0	2298.1	0	0	2533	0	0	2212	0	0	3008.4	0	0	2355.9	0	0	2872.6	0	0	0	0	0	0	0	0	0	0	0	0	0	0	0	0	0	0	0	0	0	0	0	0	0	0	0	0	0	0	0	0	1716.1	0	0	1815.1	0	0	2465.4	0	0	2785.5	0	0	2298.1	0	0	2533	0	0	2212	0	0	3008.4	0	0	2355.9	0	0	2872.6	0	0	0	0	0	0	0	0	0	0	0	0	0	0	0	0	0	0	0	0	0	0	0	0	0	0	0	0	0	0	0	0	1	0	0	1	0	0	1	0	0	1	0	0	1	0	0	1	0	0	1	0	0	1	0	0	1	0	0	1	0	0	0	0	0	0	0	0	0	0	0	0	0	0	0	0	0	0	0	0	0	0	0	0	0	0	0	0	0	0	0	0	5472100	5472100	0	0	NaN	5472100	0	NaN	NaN	5472100	0	0	0	0	0									11303	4034	280	280	146809	170730;170731	429996	602858	429996	602858	20210821_E1_LC8_Vcelkova_Seiser_ext_Uni_MPL_red_phosphorylom_fr03_cv55	20818	429996	602858	20210821_E1_LC8_Vcelkova_Seiser_ext_Uni_MPL_red_phosphorylom_fr03_cv55	20818	429996	602858	20210821_E1_LC8_Vcelkova_Seiser_ext_Uni_MPL_red_phosphorylom_fr03_cv55	20818
Q14938	288	Q14938	Q14938	Nuclear factor 1 X-type	NFIX	sp|Q14938|NFIX_HUMAN Nuclear factor 1 X-type OS=Homo sapiens OX=9606 GN=NFIX PE=1 SV=2	0.999999	58.7762	1.00039E-24	166.65	154.22	166.65	0.999979	47.1246	1.41533E-18	145.83	0.999999	58.7762	1.00039E-24	166.65		1	S	STTKRPKSIDDSEMESPVDDVFYPGTGRSPA	X;X;X;Acetyl (K);X;X;X;X;X;X;X;X;X;Oxidation (M);X;Phospho (STY);X;X;X;X;X;X;X;X;X;X;X;X;Phospho (STY);X;X	XXXXXXXPPPPPPPPPPPPPPPPPPPPPXXX	SIDDSEMES(1)PVDDVFYPGTGR	S(-71)IDDS(-59)EMES(59)PVDDVFY(-110)PGT(-100)GR	9	3	2.8566	18988	0	0	19155	0	0	20447	0	0	20441	0	0	26244	0	0	19823	0	0	23332	0	0	30119	0	0	25173	0	0	28565	0	0	18988	0	0	19155	0	0	20447	0	0	20441	0	0	26244	0	0	19823	0	0	23332	0	0	30119	0	0	25173	0	0	28565	0	0	6	0	0	6	0	0	6	0	0	6	0	0	6	0	0	6	0	0	6	0	0	6	0	0	6	0	0	6	0	0	10260	0	0	9790.2	0	0	11420	0	0	11247	0	0	10940	0	0	10614	0	0	12225	0	0	14260	0	0	13588	0	0	14721	0	0	8728	0	0	9364.9	0	0	9026.8	0	0	9194	0	0	15304	0	0	9209.2	0	0	11107	0	0	15859	0	0	11584	0	0	13844	0	0	10260	0	0	9790.2	0	0	11420	0	0	11247	0	0	10940	0	0	10614	0	0	12225	0	0	14260	0	0	13588	0	0	14721	0	0	8728	0	0	9364.9	0	0	9026.8	0	0	9194	0	0	15304	0	0	9209.2	0	0	11107	0	0	15859	0	0	11584	0	0	13844	0	0	3	0	0	3	0	0	3	0	0	3	0	0	3	0	0	3	0	0	3	0	0	3	0	0	3	0	0	3	0	0	3	0	0	3	0	0	3	0	0	3	0	0	3	0	0	3	0	0	3	0	0	3	0	0	3	0	0	3	0	0	81974000	81974000	0	0	NaN	17142000	34124000	NaN	NaN	17142000	0	0	34124000	0	0									11304	4034	288	288	146809	170730;170731	429994;429995;429997	602855;602856;602857;602859;602860;602861	429997	602860	20210823_E1_LC8_Vcelkova_Seiser_ext_Uni_MPL_black_phosphorylom_fr03_cv55	20309	429997	602860	20210823_E1_LC8_Vcelkova_Seiser_ext_Uni_MPL_black_phosphorylom_fr03_cv55	20309	429997	602860	20210823_E1_LC8_Vcelkova_Seiser_ext_Uni_MPL_black_phosphorylom_fr03_cv55	20309
Q14938	268	Q14938	Q14938	Nuclear factor 1 X-type	NFIX	sp|Q14938|NFIX_HUMAN Nuclear factor 1 X-type OS=Homo sapiens OX=9606 GN=NFIX PE=1 SV=2	0.480662	0	0.011399	63.894	47.231	63.894	0.480662	0	0.011399	63.894							S	YYNINQVTLGRRSITSPPSTSTTKRPKSIDD	X;X;X;X;X;X;X;X;X;X;X;X;X;X;X;X;X;X;X;X;X;X;X;Acetyl (K);X;X;X;Phospho (STY);X;X;X	XXXXXXXXXXXXXXXXXXXXXXXXXXXXXXX	S(0.027)IT(0.481)S(0.481)PPS(0.003)T(0.003)S(0.003)T(0.003)T(0.001)K	S(-12)IT(0)S(0)PPS(-22)T(-22)S(-22)T(-22)T(-28)K	4	3	0.29221	0	0	0	0	0	0	0	0	0	0	0	0	0	0	0	0	0	0	0	0	0	0	0	0	0	0	0	0	0	0	0	0	0	0	0	0	0	0	0	0	0	0	0	0	0	0	0	0	0	0	0	0	0	0	0	0	0	0	0	0	0	0	0	0	0	0	0	0	0	0	0	0	0	0	0	0	0	0	0	0	0	0	0	0	0	0	0	0	0	0	0	0	0	0	0	0	0	0	0	0	0	0	0	0	0	0	0	0	0	0	0	0	0	0	0	0	0	0	0	0	0	0	0	0	0	0	0	0	0	0	0	0	0	0	0	0	0	0	0	0	0	0	0	0	0	0	0	0	0	0	0	0	0	0	0	0	0	0	0	0	0	0	0	0	0	0	0	0	0	0	0	0	0	0	0	0	0	0	0	0	0	0	0	0	0	0	0	0	0	0	0	0	0	0	0	0	0	0	0	0	0	0	0	0	0	0	0	0	0	0	0	0	0	0	0	0	0	0	0	0	0	0	0	0	0	0	0	0	0	0	0	0	0	0	0	0	0	0	0	0	0	0	0	0	0	0	0	0	0	0	0	0	0	0	0	0	0	0	0	0	0	0	0	0	0	0	0	0	0	0	0	0	0	0	NaN	0	0	NaN	NaN	0	0	0	0	0	0									11305	4034	268	268	147397	171428			431733	605302	20210821_E1_LC8_Vcelkova_Seiser_ext_Uni_MPL_red_phosphorylom_fr01_cv70	4642	431733	605302	20210821_E1_LC8_Vcelkova_Seiser_ext_Uni_MPL_red_phosphorylom_fr01_cv70	4642	431733	605302	20210821_E1_LC8_Vcelkova_Seiser_ext_Uni_MPL_red_phosphorylom_fr01_cv70	4642
Q14938	301	Q14938	Q14938	Nuclear factor 1 X-type	NFIX	sp|Q14938|NFIX_HUMAN Nuclear factor 1 X-type OS=Homo sapiens OX=9606 GN=NFIX PE=1 SV=2	0.995464	23.6586	8.46992E-11	108.72	92.036	108.72	0.994577	23.0844	2.5919E-10	100.66	0.995464	23.6586	8.46992E-11	108.72		1	S	MESPVDDVFYPGTGRSPAAGSSQSSGWPNDV	Oxidation (M);X;Phospho (STY);X;X;X;X;X;X;X;X;X;X;X;X;Phospho (STY);X;X;X;X;X;X;X;X;X;X;X;X;X;X;X	XXXXXXXXXXXXXXXPPPPPPPPPPPPPPPP	S(0.995)PAAGS(0.004)SQSSGWPNDVDAGPASLK	S(24)PAAGS(-24)S(-36)QS(-48)S(-50)GWPNDVDAGPAS(-96)LK	1	3	-0.025697	46745	0	0	41575	0	0	48800	0	0	43128	0	0	49899	0	0	45359	0	0	65831	0	0	81874	0	0	70309	0	0	70240	0	0	46745	0	0	41575	0	0	48800	0	0	43128	0	0	49899	0	0	45359	0	0	65831	0	0	81874	0	0	70309	0	0	70240	0	0	4	0	0	4	0	0	4	0	0	4	0	0	4	0	0	4	0	0	4	0	0	4	0	0	4	0	0	4	0	0	17118	0	0	15497	0	0	18007	0	0	18483	0	0	18047	0	0	18772	0	0	25795	0	0	29370	0	0	29422	0	0	25996	0	0	29626	0	0	26078	0	0	30793	0	0	24645	0	0	31853	0	0	26587	0	0	40036	0	0	52503	0	0	40887	0	0	44244	0	0	17118	0	0	15497	0	0	18007	0	0	18483	0	0	18047	0	0	18772	0	0	25795	0	0	29370	0	0	29422	0	0	25996	0	0	29626	0	0	26078	0	0	30793	0	0	24645	0	0	31853	0	0	26587	0	0	40036	0	0	52503	0	0	40887	0	0	44244	0	0	2	0	0	2	0	0	2	0	0	2	0	0	2	0	0	2	0	0	2	0	0	2	0	0	2	0	0	2	0	0	2	0	0	2	0	0	2	0	0	2	0	0	2	0	0	2	0	0	2	0	0	2	0	0	2	0	0	2	0	0	113590000	113590000	0	0	NaN	49519000	64068000	NaN	NaN	49519000	0	0	64068000	0	0									11306	4034	301	301	150587	175402	442131;442132	621081;621082;621083;621084	442132	621083	20210823_E1_LC8_Vcelkova_Seiser_ext_Uni_MPL_black_phosphorylom_fr07_cv55	15619	442132	621083	20210823_E1_LC8_Vcelkova_Seiser_ext_Uni_MPL_black_phosphorylom_fr07_cv55	15619	442132	621083	20210823_E1_LC8_Vcelkova_Seiser_ext_Uni_MPL_black_phosphorylom_fr07_cv55	15619
Q14966	1934	Q14966	Q14966	Zinc finger protein 638	ZNF638	sp|Q14966|ZN638_HUMAN Zinc finger protein 638 OS=Homo sapiens OX=9606 GN=ZNF638 PE=1 SV=2	0.584933	1.54424	0.0179752	46.131	8.5483	46.131					0.584933	1.54424	0.0179752	46.131		1	S	LDFLVPKAGFFCPICSLFYSGEKAMTNHCKS	X;X;X;X;X;X;X;X;X;X;X;X;X;X;X;Phospho (STY);X;X;X;X;X;X;X;X;Oxidation (M);X;X;X;X;Acetyl (K);X	XXXXXXXPPPPPPPPPPPPPPPPXXXXXXXX	AGFFCPICS(0.585)LFY(0.005)S(0.41)GEK	AGFFCPICS(1.5)LFY(-21)S(-1.5)GEK	9	3	-0.20261	8598.8	0	0	9256.1	0	0	8504.5	0	0	8843.7	0	0	7567.1	0	0	8531.2	0	0	14726	0	0	12143	0	0	13565	0	0	12471	0	0	8598.8	0	0	9256.1	0	0	8504.5	0	0	8843.7	0	0	7567.1	0	0	8531.2	0	0	14726	0	0	12143	0	0	13565	0	0	12471	0	0	1	0	0	1	0	0	1	0	0	1	0	0	1	0	0	1	0	0	1	0	0	1	0	0	1	0	0	1	0	0	0	0	0	0	0	0	0	0	0	0	0	0	0	0	0	0	0	0	0	0	0	0	0	0	0	0	0	0	0	0	8598.8	0	0	9256.1	0	0	8504.5	0	0	8843.7	0	0	7567.1	0	0	8531.2	0	0	14726	0	0	12143	0	0	13565	0	0	12471	0	0	0	0	0	0	0	0	0	0	0	0	0	0	0	0	0	0	0	0	0	0	0	0	0	0	0	0	0	0	0	0	8598.8	0	0	9256.1	0	0	8504.5	0	0	8843.7	0	0	7567.1	0	0	8531.2	0	0	14726	0	0	12143	0	0	13565	0	0	12471	0	0	0	0	0	0	0	0	0	0	0	0	0	0	0	0	0	0	0	0	0	0	0	0	0	0	0	0	0	0	0	0	1	0	0	1	0	0	1	0	0	1	0	0	1	0	0	1	0	0	1	0	0	1	0	0	1	0	0	1	0	0	26831000	26831000	0	0	0.048378	0	26831000	0	0.048505	0	0	0	26831000	0	0									11307	4036	1934	1934	5568	6396	16568	23587	16568	23587	20210823_E1_LC8_Vcelkova_Seiser_ext_Uni_MPL_black_phosphorylom_fr04_cv70	5927	16568	23587	20210823_E1_LC8_Vcelkova_Seiser_ext_Uni_MPL_black_phosphorylom_fr04_cv70	5927	16568	23587	20210823_E1_LC8_Vcelkova_Seiser_ext_Uni_MPL_black_phosphorylom_fr04_cv70	5927
Q14966	1158	Q14966	Q14966	Zinc finger protein 638	ZNF638	sp|Q14966|ZN638_HUMAN Zinc finger protein 638 OS=Homo sapiens OX=9606 GN=ZNF638 PE=1 SV=2	0.967652	14.7849	1.31763E-59	231.49	210.93	161.04	0.967652	14.7849	8.267E-22	161.04	0.959552	13.7518	1.31763E-59	231.49		1	S	QEEPCEEEAEKATCDSDFAVETLELETQGEE	X;X;X;X;X;X;X;X;X;X;X;X;X;X;X;Phospho (STY);X;X;X;X;X;X;X;X;X;X;X;X;X;X;X	XXXXXXXXXXXPPPPPPPPPPPPPPPPPPPP	AT(0.032)CDS(0.968)DFAVETLELETQGEEVK	AT(-15)CDS(15)DFAVET(-37)LELET(-87)QGEEVK	5	4	0.026441	14536	0	0	16020	0	0	16541	0	0	16167	0	0	20793	0	0	17291	0	0	15029	0	0	19046	0	0	15458	0	0	19551	0	0	14536	0	0	16020	0	0	16541	0	0	16167	0	0	20793	0	0	17291	0	0	15029	0	0	19046	0	0	15458	0	0	19551	0	0	4	0	0	4	0	0	4	0	0	4	0	0	4	0	0	4	0	0	4	0	0	4	0	0	4	0	0	4	0	0	4506.6	0	0	4325.5	0	0	5009.4	0	0	5462	0	0	4833.1	0	0	4773.3	0	0	5003.6	0	0	5866.4	0	0	5519.7	0	0	6259.9	0	0	10029	0	0	11695	0	0	11531	0	0	10705	0	0	15960	0	0	12518	0	0	10025	0	0	13180	0	0	9938.7	0	0	13291	0	0	4506.6	0	0	4325.5	0	0	5009.4	0	0	5462	0	0	4833.1	0	0	4773.3	0	0	5003.6	0	0	5866.4	0	0	5519.7	0	0	6259.9	0	0	10029	0	0	11695	0	0	11531	0	0	10705	0	0	15960	0	0	12518	0	0	10025	0	0	13180	0	0	9938.7	0	0	13291	0	0	2	0	0	2	0	0	2	0	0	2	0	0	2	0	0	2	0	0	2	0	0	2	0	0	2	0	0	2	0	0	2	0	0	2	0	0	2	0	0	2	0	0	2	0	0	2	0	0	2	0	0	2	0	0	2	0	0	2	0	0	101700000	101700000	0	0	0.35702	34391000	67307000	NaN	0.23629	34391000	0	0	67307000	0	0									11308	4036	1158	1158	14040	16345	42442;42443	60264;60265;60266;60267	42442	60264	20210821_E1_LC8_Vcelkova_Seiser_ext_Uni_MPL_red_phosphorylom_fr03_cv55	21233	42443	60266	20210823_E1_LC8_Vcelkova_Seiser_ext_Uni_MPL_black_phosphorylom_fr03_cv55	21435	42443	60266	20210823_E1_LC8_Vcelkova_Seiser_ext_Uni_MPL_black_phosphorylom_fr03_cv55	21435
Q14966	1400	Q14966	Q14966	Zinc finger protein 638	ZNF638	sp|Q14966|ZN638_HUMAN Zinc finger protein 638 OS=Homo sapiens OX=9606 GN=ZNF638 PE=1 SV=2	0.634227	2.39033	0.00964091	64.04	41.3	64.04					0.634227	2.39033	0.00964091	64.04		1	S	SDVSSSKPSIKAVIVSSPKAKATVSKTENQK	X;X;X;X;X;X;Acetyl (K);X;X;X;X;X;X;X;X;Phospho (STY);X;X;X;X;X;X;X;X;X;X;X;X;X;X;X	XXXXXXXXXXXPPPPPPPPXXXXXXXXXXXX	AVIVS(0.634)S(0.366)PK	AVIVS(2.4)S(-2.4)PK	5	3	-2.1352	12307	0	0	15777	0	0	12036	0	0	16685	0	0	12301	0	0	17112	0	0	17748	0	0	20243	0	0	16726	0	0	18742	0	0	12307	0	0	15777	0	0	12036	0	0	16685	0	0	12301	0	0	17112	0	0	17748	0	0	20243	0	0	16726	0	0	18742	0	0	2	0	0	2	0	0	2	0	0	2	0	0	2	0	0	2	0	0	2	0	0	2	0	0	2	0	0	2	0	0	0	0	0	0	0	0	0	0	0	0	0	0	0	0	0	0	0	0	0	0	0	0	0	0	0	0	0	0	0	0	12307	0	0	15777	0	0	12036	0	0	16685	0	0	12301	0	0	17112	0	0	17748	0	0	20243	0	0	16726	0	0	18742	0	0	0	0	0	0	0	0	0	0	0	0	0	0	0	0	0	0	0	0	0	0	0	0	0	0	0	0	0	0	0	0	12307	0	0	15777	0	0	12036	0	0	16685	0	0	12301	0	0	17112	0	0	17748	0	0	20243	0	0	16726	0	0	18742	0	0	0	0	0	0	0	0	0	0	0	0	0	0	0	0	0	0	0	0	0	0	0	0	0	0	0	0	0	0	0	0	2	0	0	2	0	0	2	0	0	2	0	0	2	0	0	2	0	0	2	0	0	2	0	0	2	0	0	2	0	0	101910000	101910000	0	0	NaN	0	101910000	NaN	NaN	0	0	0	101910000	0	0									11309	4036	1400	1400	15403	17921	46669	66356;66357	46669	66356	20210823_E1_LC8_Vcelkova_Seiser_ext_Uni_MPL_black_phosphorylom_fr03_cv40	8406	46669	66356	20210823_E1_LC8_Vcelkova_Seiser_ext_Uni_MPL_black_phosphorylom_fr03_cv40	8406	46669	66356	20210823_E1_LC8_Vcelkova_Seiser_ext_Uni_MPL_black_phosphorylom_fr03_cv40	8406
Q14966	1401	Q14966	Q14966	Zinc finger protein 638	ZNF638	sp|Q14966|ZN638_HUMAN Zinc finger protein 638 OS=Homo sapiens OX=9606 GN=ZNF638 PE=1 SV=2	0.97447	15.8172	8.2484E-05	147.78	118.69	131.52	0.943232	12.2051	8.2484E-05	147.78	0.97447	15.8172	0.000135081	144.65		1	S	DVSSSKPSIKAVIVSSPKAKATVSKTENQKS	X;X;X;X;X;Acetyl (K);X;X;X;X;X;X;X;X;X;Phospho (STY);X;X;X;X;X;X;X;X;X;X;X;X;X;X;X	XXXXXXXXXXPPPPPPPPXXXXXXXXXXXXX	AVIVS(0.026)S(0.974)PK	AVIVS(-16)S(16)PK	6	2	-0.27328	234140	0	0	219160	0	0	225930	0	0	237430	0	0	222420	0	0	223910	0	0	238160	0	0	240140	0	0	256220	0	0	260410	0	0	234140	0	0	219160	0	0	225930	0	0	237430	0	0	222420	0	0	223910	0	0	238160	0	0	240140	0	0	256220	0	0	260410	0	0	13	0	0	13	0	0	13	0	0	13	0	0	13	0	0	13	0	0	13	0	0	13	0	0	13	0	0	13	0	0	146630	0	0	135920	0	0	141370	0	0	155850	0	0	141100	0	0	148590	0	0	150790	0	0	163460	0	0	166040	0	0	165550	0	0	87504	0	0	83235	0	0	84562	0	0	81579	0	0	81318	0	0	75320	0	0	87369	0	0	76672	0	0	90187	0	0	94865	0	0	146630	0	0	135920	0	0	141370	0	0	155850	0	0	141100	0	0	148590	0	0	150790	0	0	163460	0	0	166040	0	0	165550	0	0	87504	0	0	83235	0	0	84562	0	0	81579	0	0	81318	0	0	75320	0	0	87369	0	0	76672	0	0	90187	0	0	94865	0	0	8	0	0	8	0	0	8	0	0	8	0	0	8	0	0	8	0	0	8	0	0	8	0	0	8	0	0	8	0	0	5	0	0	5	0	0	5	0	0	5	0	0	5	0	0	5	0	0	5	0	0	5	0	0	5	0	0	5	0	0	2499900000	2499900000	0	0	NaN	1195400000	938460000	NaN	NaN	1195400000	0	0	938460000	0	0									11310	4036	1401	1401	15403	17921	46666;46667;46668;46670;46671;46672	66348;66349;66350;66351;66352;66353;66354;66355;66358;66359;66360;66361;66362	46670	66358	20210823_E1_LC8_Vcelkova_Seiser_ext_Uni_MPL_black_phosphorylom_fr04_cv40	8328	46666	66349	20210821_E1_LC8_Vcelkova_Seiser_ext_Uni_MPL_red_phosphorylom_fr04_cv40	8322	46666	66349	20210821_E1_LC8_Vcelkova_Seiser_ext_Uni_MPL_red_phosphorylom_fr04_cv40	8322
Q14966	1882	Q14966	Q14966	Zinc finger protein 638	ZNF638	sp|Q14966|ZN638_HUMAN Zinc finger protein 638 OS=Homo sapiens OX=9606 GN=ZNF638 PE=1 SV=2	1	95.2862	3.2332E-45	194.21	164.36	194.21	1	85.3926	3.51381E-09	139.11	1	95.2862	3.2332E-45	194.21		1	S	AVVTEPAKGEEAFQMSEVDEESGLKDSEPER	X;X;X;X;X;X;X;X;X;X;X;X;X;X;Oxidation (M);Phospho (STY);X;X;X;X;X;X;X;X;X;X;X;X;X;X;X	PPPPPPPPPPPPPPPPPPPPPPPPPXXXXXX	AVVTEPAKGEEAFQMS(1)EVDEESGLK	AVVT(-95)EPAKGEEAFQMS(95)EVDEES(-100)GLK	16	4	0.22352	59418	0	0	48629	0	0	59146	0	0	49832	0	0	58587	0	0	49359	0	0	50411	0	0	49109	0	0	47919	0	0	57729	0	0	59418	0	0	48629	0	0	59146	0	0	49832	0	0	58587	0	0	49359	0	0	50411	0	0	49109	0	0	47919	0	0	57729	0	0	5	0	0	5	0	0	5	0	0	5	0	0	5	0	0	5	0	0	5	0	0	5	0	0	5	0	0	5	0	0	13540	0	0	9364.4	0	0	13638	0	0	9950.7	0	0	13636	0	0	9965.9	0	0	10933	0	0	13829	0	0	11265	0	0	11891	0	0	45877	0	0	39265	0	0	45508	0	0	39882	0	0	44951	0	0	39393	0	0	39479	0	0	35280	0	0	36653	0	0	45838	0	0	13540	0	0	9364.4	0	0	13638	0	0	9950.7	0	0	13636	0	0	9965.9	0	0	10933	0	0	13829	0	0	11265	0	0	11891	0	0	45877	0	0	39265	0	0	45508	0	0	39882	0	0	44951	0	0	39393	0	0	39479	0	0	35280	0	0	36653	0	0	45838	0	0	1	0	0	1	0	0	1	0	0	1	0	0	1	0	0	1	0	0	1	0	0	1	0	0	1	0	0	1	0	0	4	0	0	4	0	0	4	0	0	4	0	0	4	0	0	4	0	0	4	0	0	4	0	0	4	0	0	4	0	0	109310000	109310000	0	0	0.43002	23498000	16485000	0.1793	0.13388	23498000	0	0	16485000	0	0									11311	4036	1882	1882	16091;57831	18715;66601;66602	48934;166442;166443;166444	69927;233068;233069;233070;233071	48934	69927	20210823_E1_LC8_Vcelkova_Seiser_ext_Uni_MPL_black_phosphorylom_fr06_cv40	16039	48934	69927	20210823_E1_LC8_Vcelkova_Seiser_ext_Uni_MPL_black_phosphorylom_fr06_cv40	16039	48934	69927	20210823_E1_LC8_Vcelkova_Seiser_ext_Uni_MPL_black_phosphorylom_fr06_cv40	16039
Q14966	558	Q14966	Q14966	Zinc finger protein 638	ZNF638	sp|Q14966|ZN638_HUMAN Zinc finger protein 638 OS=Homo sapiens OX=9606 GN=ZNF638 PE=1 SV=2	1	63.0912	0.0074216	84.896	56.907	63.091	1	84.896	0.0266584	84.896	1	63.0912	0.0074216	63.091		2	S	YRIRNPFRGSPKCFRSVSPERMSRRSVRSSD	X;X;X;X;X;X;X;X;X;Phospho (STY);X;X;X;X;X;Phospho (STY);X;Phospho (STY);X;X;X;X;X;X;X;X;X;X;X;X;X	XXXXXXXXXXXXPPPPPPPPPXXXXXXXXXX	CFRS(1)VS(1)PER	CFRS(63)VS(63)PER	4	3	-0.21255	0	51980	0	0	44247	0	0	52153	0	0	52191	0	0	44880	0	0	46342	0	0	50923	0	0	48157	0	0	54858	0	0	58885	0	0	51980	0	0	44247	0	0	52153	0	0	52191	0	0	44880	0	0	46342	0	0	50923	0	0	48157	0	0	54858	0	0	58885	0	0	4	0	0	4	0	0	4	0	0	4	0	0	4	0	0	4	0	0	4	0	0	4	0	0	4	0	0	4	0	0	22198	0	0	19727	0	0	23118	0	0	24742	0	0	22388	0	0	24156	0	0	24646	0	0	21917	0	0	27733	0	0	26729	0	0	29782	0	0	24520	0	0	29035	0	0	27449	0	0	22492	0	0	22185	0	0	26277	0	0	26240	0	0	27125	0	0	32155	0	0	22198	0	0	19727	0	0	23118	0	0	24742	0	0	22388	0	0	24156	0	0	24646	0	0	21917	0	0	27733	0	0	26729	0	0	29782	0	0	24520	0	0	29035	0	0	27449	0	0	22492	0	0	22185	0	0	26277	0	0	26240	0	0	27125	0	0	32155	0	0	2	0	0	2	0	0	2	0	0	2	0	0	2	0	0	2	0	0	2	0	0	2	0	0	2	0	0	2	0	0	2	0	0	2	0	0	2	0	0	2	0	0	2	0	0	2	0	0	2	0	0	2	0	0	2	0	0	2	0	66236000	0	66236000	0	NaN	13809000	24976000	NaN	NaN	0	13809000	0	0	24976000	0									11312	4036	558	558	17446	20181	52157;52158;52159	74038;74039;74040;74041	52159	74041	20210823_E1_LC8_Vcelkova_Seiser_ext_Uni_MPL_black_phosphorylom_fr04_cv70	3336	52158	74039	20210821_E1_LC8_Vcelkova_Seiser_ext_Uni_MPL_red_phosphorylom_fr05_cv40	5692	52159	74041	20210823_E1_LC8_Vcelkova_Seiser_ext_Uni_MPL_black_phosphorylom_fr04_cv70	3336
Q14966	560	Q14966	Q14966	Zinc finger protein 638	ZNF638	sp|Q14966|ZN638_HUMAN Zinc finger protein 638 OS=Homo sapiens OX=9606 GN=ZNF638 PE=1 SV=2	1	63.0912	0.0074216	84.896	56.907	63.091	1	84.896	0.0266584	84.896	1	63.0912	0.0074216	63.091		2	S	IRNPFRGSPKCFRSVSPERMSRRSVRSSDRK	X;X;X;X;X;X;X;Phospho (STY);X;X;X;X;X;Phospho (STY);X;Phospho (STY);X;X;X;X;X;X;X;X;X;X;X;X;X;X;X	XXXXXXXXXXPPPPPPPPPXXXXXXXXXXXX	CFRS(1)VS(1)PER	CFRS(63)VS(63)PER	6	3	-0.21255	0	51980	0	0	44247	0	0	52153	0	0	52191	0	0	44880	0	0	46342	0	0	50923	0	0	48157	0	0	54858	0	0	58885	0	0	51980	0	0	44247	0	0	52153	0	0	52191	0	0	44880	0	0	46342	0	0	50923	0	0	48157	0	0	54858	0	0	58885	0	0	4	0	0	4	0	0	4	0	0	4	0	0	4	0	0	4	0	0	4	0	0	4	0	0	4	0	0	4	0	0	22198	0	0	19727	0	0	23118	0	0	24742	0	0	22388	0	0	24156	0	0	24646	0	0	21917	0	0	27733	0	0	26729	0	0	29782	0	0	24520	0	0	29035	0	0	27449	0	0	22492	0	0	22185	0	0	26277	0	0	26240	0	0	27125	0	0	32155	0	0	22198	0	0	19727	0	0	23118	0	0	24742	0	0	22388	0	0	24156	0	0	24646	0	0	21917	0	0	27733	0	0	26729	0	0	29782	0	0	24520	0	0	29035	0	0	27449	0	0	22492	0	0	22185	0	0	26277	0	0	26240	0	0	27125	0	0	32155	0	0	2	0	0	2	0	0	2	0	0	2	0	0	2	0	0	2	0	0	2	0	0	2	0	0	2	0	0	2	0	0	2	0	0	2	0	0	2	0	0	2	0	0	2	0	0	2	0	0	2	0	0	2	0	0	2	0	0	2	0	66236000	0	66236000	0	NaN	13809000	24976000	NaN	NaN	0	13809000	0	0	24976000	0									11313	4036	560	560	17446	20181	52157;52158;52159	74038;74039;74040;74041	52159	74041	20210823_E1_LC8_Vcelkova_Seiser_ext_Uni_MPL_black_phosphorylom_fr04_cv70	3336	52158	74039	20210821_E1_LC8_Vcelkova_Seiser_ext_Uni_MPL_red_phosphorylom_fr05_cv40	5692	52159	74041	20210823_E1_LC8_Vcelkova_Seiser_ext_Uni_MPL_black_phosphorylom_fr04_cv70	3336
Q14966	1667	Q14966	Q14966	Zinc finger protein 638	ZNF638	sp|Q14966|ZN638_HUMAN Zinc finger protein 638 OS=Homo sapiens OX=9606 GN=ZNF638 PE=1 SV=2	0.998544	28.3625	2.94016E-07	145.62	117.65	145.62	0.997889	26.7461	3.0336E-06	132.64	0.998544	28.3625	2.94016E-07	145.62		1	S	DDCISHSEPKDVTVLSVAEEQDLLKQERLVT	X;X;X;X;X;X;X;X;X;X;X;X;X;X;X;Phospho (STY);X;X;X;X;X;X;X;X;Acetyl (K);X;X;X;X;X;X	XXXXXXXXXXPPPPPPPPPPPPPPPXXXXXX	DVT(0.001)VLS(0.999)VAEEQDLLK	DVT(-28)VLS(28)VAEEQDLLK	6	3	-0.23614	17526	0	0	19276	0	0	20105	0	0	20902	0	0	20552	0	0	18142	0	0	18967	0	0	19448	0	0	17868	0	0	22746	0	0	17526	0	0	19276	0	0	20105	0	0	20902	0	0	20552	0	0	18142	0	0	18967	0	0	19448	0	0	17868	0	0	22746	0	0	2	0	0	2	0	0	2	0	0	2	0	0	2	0	0	2	0	0	2	0	0	2	0	0	2	0	0	2	0	0	5918.2	0	0	6629.4	0	0	8174.1	0	0	8287.8	0	0	7239.6	0	0	7997.1	0	0	6506.9	0	0	8311.7	0	0	6854.5	0	0	9735	0	0	11608	0	0	12646	0	0	11931	0	0	12614	0	0	13313	0	0	10145	0	0	12460	0	0	11136	0	0	11014	0	0	13011	0	0	5918.2	0	0	6629.4	0	0	8174.1	0	0	8287.8	0	0	7239.6	0	0	7997.1	0	0	6506.9	0	0	8311.7	0	0	6854.5	0	0	9735	0	0	11608	0	0	12646	0	0	11931	0	0	12614	0	0	13313	0	0	10145	0	0	12460	0	0	11136	0	0	11014	0	0	13011	0	0	1	0	0	1	0	0	1	0	0	1	0	0	1	0	0	1	0	0	1	0	0	1	0	0	1	0	0	1	0	0	1	0	0	1	0	0	1	0	0	1	0	0	1	0	0	1	0	0	1	0	0	1	0	0	1	0	0	1	0	0	50466000	50466000	0	0	NaN	12985000	37481000	NaN	NaN	12985000	0	0	37481000	0	0									11314	4036	1667	1667	30502	35220	88263;88264	123455;123456	88264	123456	20210823_E1_LC8_Vcelkova_Seiser_ext_Uni_MPL_black_phosphorylom_fr06_cv40	21470	88264	123456	20210823_E1_LC8_Vcelkova_Seiser_ext_Uni_MPL_black_phosphorylom_fr06_cv40	21470	88264	123456	20210823_E1_LC8_Vcelkova_Seiser_ext_Uni_MPL_black_phosphorylom_fr06_cv40	21470
Q14966	885	Q14966	Q14966	Zinc finger protein 638	ZNF638	sp|Q14966|ZN638_HUMAN Zinc finger protein 638 OS=Homo sapiens OX=9606 GN=ZNF638 PE=1 SV=2	1	91.4573	4.47969E-53	230.67	213.79	205.92	1	79.0445	4.47969E-53	230.67	1	91.4573	6.21409E-41	205.92		1	S	SIEVKATENCAKEAISDAALEATENEPLNKE	X;X;X;X;X;X;X;X;X;X;X;X;X;X;X;Phospho (STY);X;X;X;X;X;X;X;X;X;X;X;X;X;X;X	XXXXXXXXXXXXPPPPPPPPPPPPPPPPPPX	EAIS(1)DAALEATENEPLNK	EAIS(91)DAALEAT(-91)ENEPLNK	4	3	1.2118	38364	0	0	30675	0	0	42303	0	0	34191	0	0	44993	0	0	33123	0	0	37821	0	0	38325	0	0	37135	0	0	41820	0	0	38364	0	0	30675	0	0	42303	0	0	34191	0	0	44993	0	0	33123	0	0	37821	0	0	38325	0	0	37135	0	0	41820	0	0	2	0	0	2	0	0	2	0	0	2	0	0	2	0	0	2	0	0	2	0	0	2	0	0	2	0	0	2	0	0	16439	0	0	12414	0	0	16167	0	0	14780	0	0	16636	0	0	14028	0	0	16637	0	0	18435	0	0	16585	0	0	18106	0	0	21925	0	0	18261	0	0	26136	0	0	19411	0	0	28357	0	0	19095	0	0	21184	0	0	19890	0	0	20550	0	0	23714	0	0	16439	0	0	12414	0	0	16167	0	0	14780	0	0	16636	0	0	14028	0	0	16637	0	0	18435	0	0	16585	0	0	18106	0	0	21925	0	0	18261	0	0	26136	0	0	19411	0	0	28357	0	0	19095	0	0	21184	0	0	19890	0	0	20550	0	0	23714	0	0	1	0	0	1	0	0	1	0	0	1	0	0	1	0	0	1	0	0	1	0	0	1	0	0	1	0	0	1	0	0	1	0	0	1	0	0	1	0	0	1	0	0	1	0	0	1	0	0	1	0	0	1	0	0	1	0	0	1	0	0	90902000	90902000	0	0	0.08913	39717000	51185000	0.12551	0.072763	39717000	0	0	51185000	0	0									11315	4036	885	885	31935	36832	92538;92539	129677;129678	92539	129678	20210823_E1_LC8_Vcelkova_Seiser_ext_Uni_MPL_black_phosphorylom_fr03_cv40	16456	92538	129677	20210821_E1_LC8_Vcelkova_Seiser_ext_Uni_MPL_red_phosphorylom_fr03_cv40	16304	92538	129677	20210821_E1_LC8_Vcelkova_Seiser_ext_Uni_MPL_red_phosphorylom_fr03_cv40	16304
Q14966	1977	Q14966	Q14966	Zinc finger protein 638	ZNF638	sp|Q14966|ZN638_HUMAN Zinc finger protein 638 OS=Homo sapiens OX=9606 GN=ZNF638 PE=1 SV=2	0.75977	5.00055	2.81954E-05	114.5	92.628	62.035	0.704566	3.77462	0.00241633	75.67	0.75977	5.00055	2.81954E-05	114.5		1	S	KQRKEKEQNEAEERSSR______________	X;X;X;X;X;X;X;X;X;X;X;X;X;X;X;Phospho (STY);X;X;X;X;X;X;X;X;X;X;X;X;X;X;X	XXXXXXPPPPPPPPPPPXXXXXXXXXXXXXX	EQNEAEERS(0.24)S(0.76)R	EQNEAEERS(-5)S(5)R	10	2	-4.0346	169590	0	0	128840	0	0	167210	0	0	144810	0	0	158420	0	0	138500	0	0	158940	0	0	127220	0	0	158680	0	0	158510	0	0	169590	0	0	128840	0	0	167210	0	0	144810	0	0	158420	0	0	138500	0	0	158940	0	0	127220	0	0	158680	0	0	158510	0	0	2	0	0	2	0	0	2	0	0	2	0	0	2	0	0	2	0	0	2	0	0	2	0	0	2	0	0	2	0	0	106380	0	0	77014	0	0	109550	0	0	87500	0	0	104390	0	0	96719	0	0	98009	0	0	77774	0	0	99535	0	0	95665	0	0	63213	0	0	51823	0	0	57661	0	0	57313	0	0	54029	0	0	41783	0	0	60934	0	0	49450	0	0	59147	0	0	62843	0	0	106380	0	0	77014	0	0	109550	0	0	87500	0	0	104390	0	0	96719	0	0	98009	0	0	77774	0	0	99535	0	0	95665	0	0	63213	0	0	51823	0	0	57661	0	0	57313	0	0	54029	0	0	41783	0	0	60934	0	0	49450	0	0	59147	0	0	62843	0	0	1	0	0	1	0	0	1	0	0	1	0	0	1	0	0	1	0	0	1	0	0	1	0	0	1	0	0	1	0	0	1	0	0	1	0	0	1	0	0	1	0	0	1	0	0	1	0	0	1	0	0	1	0	0	1	0	0	1	0	0	358630000	358630000	0	0	NaN	222980000	135650000	NaN	NaN	222980000	0	0	135650000	0	0									11316	4036	1977	1977	44405	51297	127537;127538;127539	178513;178514;178515	127538	178514	20210823_E1_LC8_Vcelkova_Seiser_ext_Uni_MPL_black_phosphorylom_fr01_cv40	817	127539	178515	20210823_E1_LC8_Vcelkova_Seiser_ext_Uni_MPL_black_phosphorylom_fr01_cv55	832	127539	178515	20210823_E1_LC8_Vcelkova_Seiser_ext_Uni_MPL_black_phosphorylom_fr01_cv55	832
Q14966	605	Q14966	Q14966	Zinc finger protein 638	ZNF638	sp|Q14966|ZN638_HUMAN Zinc finger protein 638 OS=Homo sapiens OX=9606 GN=ZNF638 PE=1 SV=2	1	135.662	0.000167103	135.8	115.49	135.66	1	135.662	0.000167103	135.8	1	135.662	0.000167103	135.66		1	S	EFNKQKHLEAADKGHSPAQKPKTSSGTKPSV	X;X;X;Acetyl (K);X;X;X;X;X;X;X;X;Acetyl (K);X;X;Phospho (STY);X;X;X;X;X;X;X;X;X;X;X;X;X;X;X	XXXXXXXXXXXXXPPPPPPPPPXXXXXXXXX	GHS(1)PAQKPK	GHS(140)PAQKPK	3	4	-0.097965	143990	0	0	146590	0	0	138250	0	0	150410	0	0	141370	0	0	153020	0	0	178910	0	0	180790	0	0	186630	0	0	181570	0	0	143990	0	0	146590	0	0	138250	0	0	150410	0	0	141370	0	0	153020	0	0	178910	0	0	180790	0	0	186630	0	0	181570	0	0	8	0	0	8	0	0	8	0	0	8	0	0	8	0	0	8	0	0	8	0	0	8	0	0	8	0	0	8	0	0	79609	0	0	78563	0	0	75986	0	0	78804	0	0	75976	0	0	81003	0	0	95055	0	0	98860	0	0	102510	0	0	97080	0	0	64377	0	0	68030	0	0	62259	0	0	71604	0	0	65399	0	0	72021	0	0	83854	0	0	81932	0	0	84117	0	0	84492	0	0	79609	0	0	78563	0	0	75986	0	0	78804	0	0	75976	0	0	81003	0	0	95055	0	0	98860	0	0	102510	0	0	97080	0	0	64377	0	0	68030	0	0	62259	0	0	71604	0	0	65399	0	0	72021	0	0	83854	0	0	81932	0	0	84117	0	0	84492	0	0	4	0	0	4	0	0	4	0	0	4	0	0	4	0	0	4	0	0	4	0	0	4	0	0	4	0	0	4	0	0	4	0	0	4	0	0	4	0	0	4	0	0	4	0	0	4	0	0	4	0	0	4	0	0	4	0	0	4	0	0	3762100000	3762100000	0	0	3069.2	476450000	411820000	NaN	335.97	476450000	0	0	411820000	0	0									11317	4036	605	605	60320;60321	69485;69486	174778;174779;174780;174781;174782;174783;174784;174785;174786	244992;244993;244994;244995;244996;244997;244998;244999;245000	174786	245000	20210823_E1_LC8_Vcelkova_Seiser_ext_Uni_MPL_black_phosphorylom_fr02_cv55	1272	174781	244995	20210821_E1_LC8_Vcelkova_Seiser_ext_Uni_MPL_red_phosphorylom_fr02_cv40	1509	174786	245000	20210823_E1_LC8_Vcelkova_Seiser_ext_Uni_MPL_black_phosphorylom_fr02_cv55	1272
Q14966	1100	Q14966	Q14966	Zinc finger protein 638	ZNF638	sp|Q14966|ZN638_HUMAN Zinc finger protein 638 OS=Homo sapiens OX=9606 GN=ZNF638 PE=1 SV=2	1	246.337	2.43736E-133	295.78	270.88	246.34	1	217.007	3.30518E-48	217.01	1	246.337	2.43736E-133	295.78		1	S	LPEVQIEHDPELEKESPGLKNSPIDESEVQT	X;X;X;X;X;X;X;X;X;X;X;X;X;X;X;Phospho (STY);X;X;X;X;X;X;X;X;X;X;X;X;X;X;X	PPPPPPPPPPPPPPPPPPPPXXXXXXXXXXX	IDLPEVQIEHDPELEKES(1)PGLK	IDLPEVQIEHDPELEKES(250)PGLK	18	5	-0.072267	70001	0	0	86648	0	0	70126	0	0	95383	0	0	76461	0	0	91473	0	0	77635	0	0	77066	0	0	79534	0	0	95246	0	0	70001	0	0	86648	0	0	70126	0	0	95383	0	0	76461	0	0	91473	0	0	77635	0	0	77066	0	0	79534	0	0	95246	0	0	5	0	0	5	0	0	5	0	0	5	0	0	5	0	0	5	0	0	5	0	0	5	0	0	5	0	0	5	0	0	26828	0	0	31672	0	0	26383	0	0	38796	0	0	27231	0	0	36789	0	0	29137	0	0	30237	0	0	31266	0	0	36717	0	0	43172	0	0	54977	0	0	43743	0	0	56587	0	0	49230	0	0	54684	0	0	48498	0	0	46829	0	0	48268	0	0	58529	0	0	26828	0	0	31672	0	0	26383	0	0	38796	0	0	27231	0	0	36789	0	0	29137	0	0	30237	0	0	31266	0	0	36717	0	0	43172	0	0	54977	0	0	43743	0	0	56587	0	0	49230	0	0	54684	0	0	48498	0	0	46829	0	0	48268	0	0	58529	0	0	2	0	0	2	0	0	2	0	0	2	0	0	2	0	0	2	0	0	2	0	0	2	0	0	2	0	0	2	0	0	3	0	0	3	0	0	3	0	0	3	0	0	3	0	0	3	0	0	3	0	0	3	0	0	3	0	0	3	0	0	223940000	223940000	0	0	NaN	65554000	65659000	NaN	NaN	65554000	0	0	65659000	0	0									11318	4036	1100	1100	73898	85238	216364;216365;216366	304385;304386;304387;304388;304389	216366	304389	20210823_E1_LC8_Vcelkova_Seiser_ext_Uni_MPL_black_phosphorylom_fr08_cv55	15848	216365	304387	20210823_E1_LC8_Vcelkova_Seiser_ext_Uni_MPL_black_phosphorylom_fr08_cv40	15654	216365	304387	20210823_E1_LC8_Vcelkova_Seiser_ext_Uni_MPL_black_phosphorylom_fr08_cv40	15654
Q14966	650	Q14966	Q14966	Zinc finger protein 638	ZNF638	sp|Q14966|ZN638_HUMAN Zinc finger protein 638 OS=Homo sapiens OX=9606 GN=ZNF638 PE=1 SV=2	0.999484	32.8733	1.20023E-20	178.58	148.52	178.58					0.999484	32.8733	1.20023E-20	178.58		1	S	HSIRCKSKNLEDDTLSECKQVSDKAVSLQRK	X;X;X;X;X;X;X;X;X;X;X;X;X;X;X;Phospho (STY);X;X;X;X;X;X;X;X;X;X;X;X;X;X;X	XXXXXXXXPPPPPPPPPPPXXXXXXXXXXXX	NLEDDT(0.001)LS(0.999)ECK	NLEDDT(-33)LS(33)ECK	8	2	-0.043546	0	0	0	0	0	0	0	0	0	0	0	0	0	0	0	0	0	0	0	0	0	0	0	0	0	0	0	0	0	0	0	0	0	0	0	0	0	0	0	0	0	0	0	0	0	0	0	0	0	0	0	0	0	0	0	0	0	0	0	0	0	0	0	0	0	0	0	0	0	0	0	0	0	0	0	0	0	0	0	0	0	0	0	0	0	0	0	0	0	0	0	0	0	0	0	0	0	0	0	0	0	0	0	0	0	0	0	0	0	0	0	0	0	0	0	0	0	0	0	0	0	0	0	0	0	0	0	0	0	0	0	0	0	0	0	0	0	0	0	0	0	0	0	0	0	0	0	0	0	0	0	0	0	0	0	0	0	0	0	0	0	0	0	0	0	0	0	0	0	0	0	0	0	0	0	0	0	0	0	0	0	0	0	0	0	0	0	0	0	0	0	0	0	0	0	0	0	0	0	0	0	0	0	0	0	0	0	0	0	0	0	0	0	0	0	0	0	0	0	0	0	0	0	0	0	0	0	0	0	0	0	0	0	0	0	0	0	0	0	0	0	0	0	0	0	0	0	0	0	0	0	0	0	0	0	0	0	0	0	0	0	0	0	0	0	0	0	0	0	0	0	0	0	0	0	0	0	0	0	0	0	0	0	0	0									11319	4036	650	650	115387	133946	337974	474998	337974	474998	20210823_E1_LC8_Vcelkova_Seiser_ext_Uni_MPL_black_phosphorylom_fr02_cv40	11244	337974	474998	20210823_E1_LC8_Vcelkova_Seiser_ext_Uni_MPL_black_phosphorylom_fr02_cv40	11244	337974	474998	20210823_E1_LC8_Vcelkova_Seiser_ext_Uni_MPL_black_phosphorylom_fr02_cv40	11244
Q14966	552	Q14966	Q14966	Zinc finger protein 638	ZNF638	sp|Q14966|ZN638_HUMAN Zinc finger protein 638 OS=Homo sapiens OX=9606 GN=ZNF638 PE=1 SV=2	1	68.5357	0.0055379	81.525	55.479	68.536	1	81.5247	0.0055379	81.525	1	68.5357	0.00642781	78.342		1	S	SRSRSPYRIRNPFRGSPKCFRSVSPERMSRR	X;X;X;X;X;X;X;X;X;X;X;X;X;X;X;Phospho (STY);X;X;X;X;X;Phospho (STY);X;Phospho (STY);X;X;X;X;X;X;X	XXXXXXXXXXPPPPPPPPXXXXXXXXXXXXX	NPFRGS(1)PK	NPFRGS(69)PK	6	3	0.054615	235380	0	0	262210	0	0	230770	0	0	282920	0	0	235340	0	0	273120	0	0	312480	0	0	317470	0	0	314570	0	0	327860	0	0	235380	0	0	262210	0	0	230770	0	0	282920	0	0	235340	0	0	273120	0	0	312480	0	0	317470	0	0	314570	0	0	327860	0	0	11	0	0	11	0	0	11	0	0	11	0	0	11	0	0	11	0	0	11	0	0	11	0	0	11	0	0	11	0	0	65297	0	0	73575	0	0	60998	0	0	83246	0	0	64943	0	0	79257	0	0	79962	0	0	96045	0	0	87495	0	0	89128	0	0	170080	0	0	188630	0	0	169770	0	0	199670	0	0	170400	0	0	193870	0	0	232520	0	0	221430	0	0	227080	0	0	238730	0	0	65297	0	0	73575	0	0	60998	0	0	83246	0	0	64943	0	0	79257	0	0	79962	0	0	96045	0	0	87495	0	0	89128	0	0	170080	0	0	188630	0	0	169770	0	0	199670	0	0	170400	0	0	193870	0	0	232520	0	0	221430	0	0	227080	0	0	238730	0	0	4	0	0	4	0	0	4	0	0	4	0	0	4	0	0	4	0	0	4	0	0	4	0	0	4	0	0	4	0	0	7	0	0	7	0	0	7	0	0	7	0	0	7	0	0	7	0	0	7	0	0	7	0	0	7	0	0	7	0	0	796090000	796090000	0	0	NaN	94419000	652310000	NaN	NaN	94419000	0	0	652310000	0	0									11320	4036	552	552	117009	135809	342525;342526;342527;342528;342529	481032;481033;481034;481035;481036;481037;481038;481039;481040;481041;481042	342529	481042	20210823_E1_LC8_Vcelkova_Seiser_ext_Uni_MPL_black_phosphorylom_fr07_cv55	5280	342526	481035	20210821_E1_LC8_Vcelkova_Seiser_ext_Uni_MPL_red_phosphorylom_fr07_cv55	5150	342526	481035	20210821_E1_LC8_Vcelkova_Seiser_ext_Uni_MPL_red_phosphorylom_fr07_cv55	5150
Q14966	128	Q14966	Q14966	Zinc finger protein 638	ZNF638	sp|Q14966|ZN638_HUMAN Zinc finger protein 638 OS=Homo sapiens OX=9606 GN=ZNF638 PE=1 SV=2	1	73.7553	5.40216E-14	172.26	152.77	172.26	0.999999	60.259	9.88337E-14	166.62	1	73.7553	5.40216E-14	172.26		1	S	SVAVKQSSVTQVTEQSPKVQSRYTKESASSI	X;X;X;X;X;X;X;X;X;X;X;X;X;X;X;Phospho (STY);X;X;X;X;X;X;X;X;X;X;X;X;X;X;X	XXXXXPPPPPPPPPPPPPXXXXXXXXXXXXX	QSSVTQVTEQS(1)PK	QS(-140)S(-130)VT(-110)QVT(-74)EQS(74)PK	11	3	0.14857	49883	0	0	39629	0	0	48374	0	0	44031	0	0	46327	0	0	42878	0	0	43676	0	0	47805	0	0	47445	0	0	52678	0	0	49883	0	0	39629	0	0	48374	0	0	44031	0	0	46327	0	0	42878	0	0	43676	0	0	47805	0	0	47445	0	0	52678	0	0	7	0	0	7	0	0	7	0	0	7	0	0	7	0	0	7	0	0	7	0	0	7	0	0	7	0	0	7	0	0	18117	0	0	13387	0	0	17714	0	0	16402	0	0	15296	0	0	16477	0	0	14999	0	0	17239	0	0	16528	0	0	20590	0	0	31766	0	0	26241	0	0	30660	0	0	27629	0	0	31032	0	0	26401	0	0	28676	0	0	30565	0	0	30917	0	0	32088	0	0	18117	0	0	13387	0	0	17714	0	0	16402	0	0	15296	0	0	16477	0	0	14999	0	0	17239	0	0	16528	0	0	20590	0	0	31766	0	0	26241	0	0	30660	0	0	27629	0	0	31032	0	0	26401	0	0	28676	0	0	30565	0	0	30917	0	0	32088	0	0	3	0	0	3	0	0	3	0	0	3	0	0	3	0	0	3	0	0	3	0	0	3	0	0	3	0	0	3	0	0	4	0	0	4	0	0	4	0	0	4	0	0	4	0	0	4	0	0	4	0	0	4	0	0	4	0	0	4	0	0	1330100000	1330100000	0	0	39.262	115470000	155850000	3.4085	NaN	115470000	0	0	155850000	0	0									11321	4036	128	128	131273	152163	381337;381338;381339;381340	533404;533405;533406;533407;533408;533409;533410	381340	533409	20210823_E1_LC8_Vcelkova_Seiser_ext_Uni_MPL_black_phosphorylom_fr06_cv70	3530	381340	533409	20210823_E1_LC8_Vcelkova_Seiser_ext_Uni_MPL_black_phosphorylom_fr06_cv70	3530	381340	533409	20210823_E1_LC8_Vcelkova_Seiser_ext_Uni_MPL_black_phosphorylom_fr06_cv70	3530
Q14966	628	Q14966	Q14966	Zinc finger protein 638	ZNF638	sp|Q14966|ZN638_HUMAN Zinc finger protein 638 OS=Homo sapiens OX=9606 GN=ZNF638 PE=1 SV=2	0.703038	3.74279	2.07956E-05	114.33	97.697	113.31	0.703038	3.74279	2.16786E-05	113.31	0.570321	1.22976	2.07956E-05	114.33		1	S	SSGTKPSVKPTSATKSDSNLGGHSIRCKSKN	X;X;X;X;X;X;X;X;X;X;X;X;X;X;X;Phospho (STY);X;X;X;X;X;X;X;X;X;X;X;X;X;X;X	XXXXXXXXXXXXXXXPPPPPPPPPPPXXXXX	S(0.703)DS(0.297)NLGGHSIR	S(3.7)DS(-3.7)NLGGHS(-76)IR	1	3	-0.86622	23783	0	0	24783	0	0	23510	0	0	26601	0	0	27176	0	0	24705	0	0	25139	0	0	25844	0	0	23629	0	0	32737	0	0	23783	0	0	24783	0	0	23510	0	0	26601	0	0	27176	0	0	24705	0	0	25139	0	0	25844	0	0	23629	0	0	32737	0	0	2	0	0	2	0	0	2	0	0	2	0	0	2	0	0	2	0	0	2	0	0	2	0	0	2	0	0	2	0	0	9898.4	0	0	8116.2	0	0	9311.4	0	0	10656	0	0	10447	0	0	9731.9	0	0	9570	0	0	10326	0	0	11302	0	0	12782	0	0	13885	0	0	16666	0	0	14199	0	0	15945	0	0	16729	0	0	14973	0	0	15569	0	0	15518	0	0	12327	0	0	19954	0	0	9898.4	0	0	8116.2	0	0	9311.4	0	0	10656	0	0	10447	0	0	9731.9	0	0	9570	0	0	10326	0	0	11302	0	0	12782	0	0	13885	0	0	16666	0	0	14199	0	0	15945	0	0	16729	0	0	14973	0	0	15569	0	0	15518	0	0	12327	0	0	19954	0	0	1	0	0	1	0	0	1	0	0	1	0	0	1	0	0	1	0	0	1	0	0	1	0	0	1	0	0	1	0	0	1	0	0	1	0	0	1	0	0	1	0	0	1	0	0	1	0	0	1	0	0	1	0	0	1	0	0	1	0	0	48875000	48875000	0	0	0.12312	21147000	27729000	0.35767	0.082073	21147000	0	0	27729000	0	0									11322	4036	628	628	143222	166273	418184;418186	585775;585777	418184	585775	20210821_E1_LC8_Vcelkova_Seiser_ext_Uni_MPL_red_phosphorylom_fr03_cv55	2489	418186	585777	20210823_E1_LC8_Vcelkova_Seiser_ext_Uni_MPL_black_phosphorylom_fr03_cv55	2565	418186	585777	20210823_E1_LC8_Vcelkova_Seiser_ext_Uni_MPL_black_phosphorylom_fr03_cv55	2565
Q14966	508	Q14966	Q14966	Zinc finger protein 638	ZNF638	sp|Q14966|ZN638_HUMAN Zinc finger protein 638 OS=Homo sapiens OX=9606 GN=ZNF638 PE=1 SV=2	0.999973	45.7407	6.84928E-05	106.29	75.202	106.29	0.984938	18.6668	0.00449423	62.357	0.999973	45.7407	6.84928E-05	106.29		2	S	PRRSRRSSSSHRFRRSRSPMHYMYRPRSRSP	X;X;X;X;X;X;X;X;X;X;X;X;X;X;X;Phospho (STY);X;Phospho (STY);X;Oxidation (M);X;X;X;X;X;X;X;X;X;X;X	XXXXXXXXXXXXXXXPPPPPPPPPPPPXXXX	S(1)RS(1)PMHYMYRPR	S(46)RS(48)PMHY(-46)MY(-63)RPR	1	4	-0.33274	0	19567	0	0	18027	0	0	20434	0	0	18932	0	0	20543	0	0	19523	0	0	20469	0	0	21597	0	0	19996	0	0	23134	0	0	19567	0	0	18027	0	0	20434	0	0	18932	0	0	20543	0	0	19523	0	0	20469	0	0	21597	0	0	19996	0	0	23134	0	0	4	0	0	4	0	0	4	0	0	4	0	0	4	0	0	4	0	0	4	0	0	4	0	0	4	0	0	4	0	0	8270.4	0	0	7362.7	0	0	8462.5	0	0	7988	0	0	8051.1	0	0	8685.1	0	0	8572.4	0	0	9303.1	0	0	8649.4	0	0	9623	0	0	11297	0	0	10664	0	0	11971	0	0	10944	0	0	12492	0	0	10837	0	0	11897	0	0	12294	0	0	11347	0	0	13511	0	0	8270.4	0	0	7362.7	0	0	8462.5	0	0	7988	0	0	8051.1	0	0	8685.1	0	0	8572.4	0	0	9303.1	0	0	8649.4	0	0	9623	0	0	11297	0	0	10664	0	0	11971	0	0	10944	0	0	12492	0	0	10837	0	0	11897	0	0	12294	0	0	11347	0	0	13511	0	0	2	0	0	2	0	0	2	0	0	2	0	0	2	0	0	2	0	0	2	0	0	2	0	0	2	0	0	2	0	0	2	0	0	2	0	0	2	0	0	2	0	0	2	0	0	2	0	0	2	0	0	2	0	0	2	0	0	2	0	326690000	0	326690000	0	NaN	58045000	44787000	NaN	NaN	0	58045000	0	0	44787000	0									11323	4036	508	508	153114	178856;178857	452117;452118;452119;452120	637229;637230;637231;637232	452120	637232	20210823_E1_LC8_Vcelkova_Seiser_ext_Uni_MPL_black_phosphorylom_fr08_cv55	4937	452120	637232	20210823_E1_LC8_Vcelkova_Seiser_ext_Uni_MPL_black_phosphorylom_fr08_cv55	4937	452120	637232	20210823_E1_LC8_Vcelkova_Seiser_ext_Uni_MPL_black_phosphorylom_fr08_cv55	4937
Q14966	510	Q14966	Q14966	Zinc finger protein 638	ZNF638	sp|Q14966|ZN638_HUMAN Zinc finger protein 638 OS=Homo sapiens OX=9606 GN=ZNF638 PE=1 SV=2	0.999985	48.212	6.84928E-05	106.29	75.202	106.29	0.982474	22.0103	0.00449423	62.357	0.999985	48.212	6.84928E-05	106.29		2	S	RSRRSSSSHRFRRSRSPMHYMYRPRSRSPRI	X;X;X;X;X;X;X;X;X;X;X;X;X;Phospho (STY);X;Phospho (STY);X;Oxidation (M);X;X;X;X;X;X;X;X;X;X;X;X;X	XXXXXXXXXXXXXPPPPPPPPPPPPXXXXXX	S(1)RS(1)PMHYMYRPR	S(46)RS(48)PMHY(-46)MY(-63)RPR	3	4	-0.33274	0	19567	0	0	18027	0	0	20434	0	0	18932	0	0	20543	0	0	19523	0	0	20469	0	0	21597	0	0	19996	0	0	23134	0	0	19567	0	0	18027	0	0	20434	0	0	18932	0	0	20543	0	0	19523	0	0	20469	0	0	21597	0	0	19996	0	0	23134	0	0	4	0	0	4	0	0	4	0	0	4	0	0	4	0	0	4	0	0	4	0	0	4	0	0	4	0	0	4	0	0	8270.4	0	0	7362.7	0	0	8462.5	0	0	7988	0	0	8051.1	0	0	8685.1	0	0	8572.4	0	0	9303.1	0	0	8649.4	0	0	9623	0	0	11297	0	0	10664	0	0	11971	0	0	10944	0	0	12492	0	0	10837	0	0	11897	0	0	12294	0	0	11347	0	0	13511	0	0	8270.4	0	0	7362.7	0	0	8462.5	0	0	7988	0	0	8051.1	0	0	8685.1	0	0	8572.4	0	0	9303.1	0	0	8649.4	0	0	9623	0	0	11297	0	0	10664	0	0	11971	0	0	10944	0	0	12492	0	0	10837	0	0	11897	0	0	12294	0	0	11347	0	0	13511	0	0	2	0	0	2	0	0	2	0	0	2	0	0	2	0	0	2	0	0	2	0	0	2	0	0	2	0	0	2	0	0	2	0	0	2	0	0	2	0	0	2	0	0	2	0	0	2	0	0	2	0	0	2	0	0	2	0	0	2	0	326690000	0	326690000	0	NaN	58045000	44787000	NaN	NaN	0	58045000	0	0	44787000	0									11324	4036	510	510	153114	178856;178857	452117;452118;452119;452120	637229;637230;637231;637232	452120	637232	20210823_E1_LC8_Vcelkova_Seiser_ext_Uni_MPL_black_phosphorylom_fr08_cv55	4937	452120	637232	20210823_E1_LC8_Vcelkova_Seiser_ext_Uni_MPL_black_phosphorylom_fr08_cv55	4937	452120	637232	20210823_E1_LC8_Vcelkova_Seiser_ext_Uni_MPL_black_phosphorylom_fr08_cv55	4937
Q14974	12	Q14974	Q14974	Importin subunit beta-1	KPNB1	sp|Q14974|IMB1_HUMAN Importin subunit beta-1 OS=Homo sapiens OX=9606 GN=KPNB1 PE=1 SV=2	0.570327	1.22985	1.46822E-05	112.68	86.81	112.68					0.570327	1.22985	1.46822E-05	112.68		1	S	____MELITILEKTVSPDRLELEAAQKFLER	X;X;X;X;Oxidation (M);X;X;X;X;X;X;X;X;X;X;Phospho (STY);X;X;X;X;X;X;X;X;X;X;Acetyl (K);X;X;X;X	XXXXXXXXXXXXXPPPPPPPPPPPPPPXXXX	T(0.43)VS(0.57)PDRLELEAAQK	T(-1.2)VS(1.2)PDRLELEAAQK	3	3	-0.73888	0	0	0	0	0	0	0	0	0	0	0	0	0	0	0	0	0	0	0	0	0	0	0	0	0	0	0	0	0	0	0	0	0	0	0	0	0	0	0	0	0	0	0	0	0	0	0	0	0	0	0	0	0	0	0	0	0	0	0	0	0	0	0	0	0	0	0	0	0	0	0	0	0	0	0	0	0	0	0	0	0	0	0	0	0	0	0	0	0	0	0	0	0	0	0	0	0	0	0	0	0	0	0	0	0	0	0	0	0	0	0	0	0	0	0	0	0	0	0	0	0	0	0	0	0	0	0	0	0	0	0	0	0	0	0	0	0	0	0	0	0	0	0	0	0	0	0	0	0	0	0	0	0	0	0	0	0	0	0	0	0	0	0	0	0	0	0	0	0	0	0	0	0	0	0	0	0	0	0	0	0	0	0	0	0	0	0	0	0	0	0	0	0	0	0	0	0	0	0	0	0	0	0	0	0	0	0	0	0	0	0	0	0	0	0	0	0	0	0	0	0	0	0	0	0	0	0	0	0	0	0	0	0	0	0	0	0	0	0	0	0	0	0	0	0	0	0	0	0	0	0	0	0	0	0	0	0	0	0	0	0	0	0	0	0	0	0	0	0	0	0	0	0	0	0	0	0	0	0	0	0	0	0	0	0									11325	4037	12	12	168615	197815	502176	710478	502176	710478	20210823_E1_LC8_Vcelkova_Seiser_ext_Uni_MPL_black_phosphorylom_fr06_cv55	11749	502176	710478	20210823_E1_LC8_Vcelkova_Seiser_ext_Uni_MPL_black_phosphorylom_fr06_cv55	11749	502176	710478	20210823_E1_LC8_Vcelkova_Seiser_ext_Uni_MPL_black_phosphorylom_fr06_cv55	11749
Q14978	563	Q14978	Q14978	Nucleolar and coiled-body phosphoprotein 1	NOLC1	sp|Q14978|NOLC1_HUMAN Nucleolar and coiled-body phosphoprotein 1 OS=Homo sapiens OX=9606 GN=NOLC1 PE=1 SV=2	1	120.526	2.69913E-32	217.37	149.41	120.53	1	147.12	2.69913E-32	217.37	1	120.526	4.78832E-29	210.86		1	S	GTSALTAQNGKAAKNSEEEEEEKKKAAVVVS	X;X;X;X;X;X;X;X;X;X;Acetyl (K);X;X;X;X;Phospho (STY);X;X;X;X;X;X;Acetyl (K);X;X;X;X;X;X;X;X	XXXXXXXXXXXPPPPPPPPPPPPPXXXXXXX	NS(1)EEEEEEKK	NS(120)EEEEEEKK	2	4	0.77161	1680500	0	0	1795600	0	0	1643600	0	0	1913400	0	0	1658400	0	0	1785400	0	0	1363000	0	0	1482600	0	0	1406700	0	0	1860100	0	0	1680500	0	0	1795600	0	0	1643600	0	0	1913400	0	0	1658400	0	0	1785400	0	0	1363000	0	0	1482600	0	0	1406700	0	0	1860100	0	0	63	0	0	63	0	0	63	0	0	63	0	0	63	0	0	63	0	0	63	0	0	63	0	0	63	0	0	63	0	0	810550	0	0	804240	0	0	798790	0	0	919170	0	0	791460	0	0	881560	0	0	644850	0	0	711270	0	0	699420	0	0	881730	0	0	869930	0	0	991410	0	0	844840	0	0	994200	0	0	866890	0	0	903810	0	0	718180	0	0	771320	0	0	707300	0	0	978410	0	0	810550	0	0	804240	0	0	798790	0	0	919170	0	0	791460	0	0	881560	0	0	644850	0	0	711270	0	0	699420	0	0	881730	0	0	869930	0	0	991410	0	0	844840	0	0	994200	0	0	866890	0	0	903810	0	0	718180	0	0	771320	0	0	707300	0	0	978410	0	0	31	0	0	31	0	0	31	0	0	31	0	0	31	0	0	31	0	0	31	0	0	31	0	0	31	0	0	31	0	0	32	0	0	32	0	0	32	0	0	32	0	0	32	0	0	32	0	0	32	0	0	32	0	0	32	0	0	32	0	0	90166000000	90166000000	0	0	22.28	56619000	61743000	0.036096	0.024913	56619000	0	0	61743000	0	0									11326	4038	563	563	989;990;118069;118070	1144;1145;137023;137025	3054;3055;3056;3057;3058;3059;3060;3061;3062;3063;3064;3065;3066;3067;3068;3069;3070;3071;3072;3073;3074;3075;3076;3077;3078;3079;3080;3081;3082;3083;3084;345426;345427;345428;345429;345430;345431;345432;345433;345434;345435;345436;345438;345439;345440;345441	4350;4351;4352;4353;4354;4355;4356;4357;4358;4359;4360;4361;4362;4363;4364;4365;4366;4367;4368;4369;4370;4371;4372;4373;4374;4375;4376;4377;4378;4379;4380;4381;4382;4383;4384;4385;4386;4387;4388;4389;4390;4391;4392;4393;4394;4395;4396;484778;484779;484780;484781;484782;484783;484784;484785;484786;484787;484788;484789;484790;484791;484792;484793;484794;484795;484797;484798;484799;484800	345441	484800	20210823_E1_LC8_Vcelkova_Seiser_ext_Uni_MPL_black_phosphorylom_fr08_cv55	3439	3054	4350	20210821_E1_LC8_Vcelkova_Seiser_ext_Uni_MPL_red_phosphorylom_fr03_cv40	3237	3054	4350	20210821_E1_LC8_Vcelkova_Seiser_ext_Uni_MPL_red_phosphorylom_fr03_cv40	3237
Q14978	622	Q14978	Q14978	Nucleolar and coiled-body phosphoprotein 1	NOLC1	sp|Q14978|NOLC1_HUMAN Nucleolar and coiled-body phosphoprotein 1 OS=Homo sapiens OX=9606 GN=NOLC1 PE=1 SV=2	0.5	0	0.00503331	79.986	31.828	79.986	0.5	0	0.00554751	78.113	0.5	0	0.00503331	79.986		1	S	TPNTFPKRKKGEKRASSPFRRVREEEIEVDS	Phospho (STY);X;X;Phospho (STY);X;X;X;X;X;X;X;X;X;X;X;Phospho (STY);X;X;X;X;X;X;X;X;X;X;X;X;X;X;Phospho (STY)	XXXXXXXXXXXXXPPPPPPPXXXXXXXXXXX	RAS(0.5)S(0.5)PFR	RAS(0)S(0)PFR	3	3	0.046536	10808	0	0	11679	0	0	10323	0	0	11954	0	0	10521	0	0	11178	0	0	8673.2	0	0	9679	0	0	9175.4	0	0	11982	0	0	10808	0	0	11679	0	0	10323	0	0	11954	0	0	10521	0	0	11178	0	0	8673.2	0	0	9679	0	0	9175.4	0	0	11982	0	0	4	0	0	4	0	0	4	0	0	4	0	0	4	0	0	4	0	0	4	0	0	4	0	0	4	0	0	4	0	0	5482.8	0	0	6772.5	0	0	5645.8	0	0	6140.1	0	0	5672.5	0	0	6222.9	0	0	5007.2	0	0	5270.9	0	0	5481.5	0	0	6479.9	0	0	5325.5	0	0	4906.4	0	0	4677.4	0	0	5814	0	0	4848.2	0	0	4955.5	0	0	3666	0	0	4408.2	0	0	3693.8	0	0	5502.2	0	0	5482.8	0	0	6772.5	0	0	5645.8	0	0	6140.1	0	0	5672.5	0	0	6222.9	0	0	5007.2	0	0	5270.9	0	0	5481.5	0	0	6479.9	0	0	5325.5	0	0	4906.4	0	0	4677.4	0	0	5814	0	0	4848.2	0	0	4955.5	0	0	3666	0	0	4408.2	0	0	3693.8	0	0	5502.2	0	0	2	0	0	2	0	0	2	0	0	2	0	0	2	0	0	2	0	0	2	0	0	2	0	0	2	0	0	2	0	0	2	0	0	2	0	0	2	0	0	2	0	0	2	0	0	2	0	0	2	0	0	2	0	0	2	0	0	2	0	0	7541100000	7541100000	0	0	NaN	3738900000	3802300000	NaN	NaN	3738900000	0	0	3802300000	0	0									11327	4038	622	622	13663;133317;133318	15883;154449;154450	386778;386779;386782	540431;540432;540433;540436;540437	386782	540437	20210823_E1_LC8_Vcelkova_Seiser_ext_Uni_MPL_black_phosphorylom_fr08_cv40	2123	386782	540437	20210823_E1_LC8_Vcelkova_Seiser_ext_Uni_MPL_black_phosphorylom_fr08_cv40	2123	386782	540437	20210823_E1_LC8_Vcelkova_Seiser_ext_Uni_MPL_black_phosphorylom_fr08_cv40	2123
Q14978	623	Q14978	Q14978	Nucleolar and coiled-body phosphoprotein 1	NOLC1	sp|Q14978|NOLC1_HUMAN Nucleolar and coiled-body phosphoprotein 1 OS=Homo sapiens OX=9606 GN=NOLC1 PE=1 SV=2	0.997357	25.7681	0.00311035	100.71	56.936	100.71	0.996561	24.621	0.00311035	88.364	0.997357	25.7681	0.00393157	100.71		1	S	PNTFPKRKKGEKRASSPFRRVREEEIEVDSR	X;X;Phospho (STY);X;X;X;X;X;X;X;X;X;X;X;X;Phospho (STY);X;X;X;X;X;X;X;X;X;X;X;X;X;Phospho (STY);X	XXXXXXXXXXXXPPPPPPPPXXXXXXXXXXX	RAS(0.003)S(0.997)PFR	RAS(-26)S(26)PFR	4	2	0.1119	97781	0	0	117370	0	0	100880	0	0	118040	0	0	103610	0	0	121720	0	0	92111	0	0	112950	0	0	97122	0	0	122670	0	0	97781	0	0	117370	0	0	100880	0	0	118040	0	0	103610	0	0	121720	0	0	92111	0	0	112950	0	0	97122	0	0	122670	0	0	16	0	0	16	0	0	16	0	0	16	0	0	16	0	0	16	0	0	16	0	0	16	0	0	16	0	0	16	0	0	39331	0	0	45090	0	0	39412	0	0	46263	0	0	38485	0	0	45916	0	0	35646	0	0	42127	0	0	41405	0	0	45388	0	0	58451	0	0	72284	0	0	61470	0	0	71776	0	0	65129	0	0	75805	0	0	56465	0	0	70820	0	0	55718	0	0	77282	0	0	39331	0	0	45090	0	0	39412	0	0	46263	0	0	38485	0	0	45916	0	0	35646	0	0	42127	0	0	41405	0	0	45388	0	0	58451	0	0	72284	0	0	61470	0	0	71776	0	0	65129	0	0	75805	0	0	56465	0	0	70820	0	0	55718	0	0	77282	0	0	7	0	0	7	0	0	7	0	0	7	0	0	7	0	0	7	0	0	7	0	0	7	0	0	7	0	0	7	0	0	9	0	0	9	0	0	9	0	0	9	0	0	9	0	0	9	0	0	9	0	0	9	0	0	9	0	0	9	0	0	36073000000	36073000000	0	0	NaN	4870100000	5498900000	NaN	NaN	4870100000	0	0	5498900000	0	0									11328	4038	623	623	13663;133317;133318	15883;154449;154450	41028;41029;41030;41031;386778;386779;386780;386781;386782;386783;386784;386785;386786;386787	58188;58189;58190;58191;58192;540431;540432;540433;540434;540435;540436;540437;540438;540439;540440;540441;540442	386785	540440	20210823_E1_LC8_Vcelkova_Seiser_ext_Uni_MPL_black_phosphorylom_fr08_cv40	2240	386785	540440	20210823_E1_LC8_Vcelkova_Seiser_ext_Uni_MPL_black_phosphorylom_fr08_cv40	2240	41029	58189	20210821_E1_LC8_Vcelkova_Seiser_ext_Uni_MPL_red_phosphorylom_fr08_cv40	2283
Q14978	686	Q14978	Q14978	Nucleolar and coiled-body phosphoprotein 1	NOLC1	sp|Q14978|NOLC1_HUMAN Nucleolar and coiled-body phosphoprotein 1 OS=Homo sapiens OX=9606 GN=NOLC1 PE=1 SV=2	0.837727	7.14052	0.0115432	48.224	35.347	48.224					0.837727	7.14052	0.0115432	48.224		2	S	RHEKTKKKRGSYRGGSISVQVNSIKFDSE__	X;X;X;X;X;X;X;X;X;X;X;X;X;X;X;Phospho (STY);X;X;X;X;X;X;X;X;X;X;X;Phospho (STY);X;X;X	XXXXXXXXXXXXXPPPPPPPPPPPPPPPPXX	GGS(0.838)IS(0.165)VQVNS(0.131)IKFDS(0.866)E	GGS(7.1)IS(-7.1)VQVNS(-8.2)IKFDS(8.2)E	3	3	-1.8657	0	0	0	0	0	0	0	0	0	0	0	0	0	0	0	0	0	0	0	0	0	0	0	0	0	0	0	0	0	0	0	0	0	0	0	0	0	0	0	0	0	0	0	0	0	0	0	0	0	0	0	0	0	0	0	0	0	0	0	0	0	0	0	0	0	0	0	0	0	0	0	0	0	0	0	0	0	0	0	0	0	0	0	0	0	0	0	0	0	0	0	0	0	0	0	0	0	0	0	0	0	0	0	0	0	0	0	0	0	0	0	0	0	0	0	0	0	0	0	0	0	0	0	0	0	0	0	0	0	0	0	0	0	0	0	0	0	0	0	0	0	0	0	0	0	0	0	0	0	0	0	0	0	0	0	0	0	0	0	0	0	0	0	0	0	0	0	0	0	0	0	0	0	0	0	0	0	0	0	0	0	0	0	0	0	0	0	0	0	0	0	0	0	0	0	0	0	0	0	0	0	0	0	0	0	0	0	0	0	0	0	0	0	0	0	0	0	0	0	0	0	0	0	0	0	0	0	0	0	0	0	0	0	0	0	0	0	0	0	0	0	0	0	0	0	0	0	0	0	0	0	0	0	0	0	0	0	0	0	0	0	0	0	0	0	0	0	0	0	0	0	0	0	0	NaN	0	0	NaN	NaN	0	0	0	0	0	0									11329	4038	686	686	59874	68963;68964	173497	243297	173497	243297	20210823_E1_LC8_Vcelkova_Seiser_ext_Uni_MPL_black_phosphorylom_fr07_cv55	20538	173497	243297	20210823_E1_LC8_Vcelkova_Seiser_ext_Uni_MPL_black_phosphorylom_fr07_cv55	20538	173497	243297	20210823_E1_LC8_Vcelkova_Seiser_ext_Uni_MPL_black_phosphorylom_fr07_cv55	20538
Q14978	693	Q14978	Q14978	Nucleolar and coiled-body phosphoprotein 1	NOLC1	sp|Q14978|NOLC1_HUMAN Nucleolar and coiled-body phosphoprotein 1 OS=Homo sapiens OX=9606 GN=NOLC1 PE=1 SV=2	0.999494	33.0686	1.33066E-05	108.25	98.673	108.25					0.999494	33.0686	1.33066E-05	108.25		2	S	KRGSYRGGSISVQVNSIKFDSE_________	X;X;X;X;X;X;X;X;X;X;X;X;X;X;X;Phospho (STY);X;X;X;X;Phospho (STY);X;X;X;X;X;X;X;X;X;X	XXXXXXPPPPPPPPPPPPPPPPXXXXXXXXX	GGSISVQVNS(0.999)IKFDS(1)E	GGS(-49)IS(-33)VQVNS(33)IKFDS(80)E	10	3	3.1621	0	11719	0	0	27501	0	0	14382	0	0	73512	0	0	17909	0	0	25022	0	0	13225	0	0	13223	0	0	15001	0	0	22258	0	0	11719	0	0	27501	0	0	14382	0	0	73512	0	0	17909	0	0	25022	0	0	13225	0	0	13223	0	0	15001	0	0	22258	0	0	3	0	0	3	0	0	3	0	0	3	0	0	3	0	0	3	0	0	3	0	0	3	0	0	3	0	0	3	0	0	0	0	0	0	0	0	0	0	0	0	0	0	0	0	0	0	0	0	0	0	0	0	0	0	0	0	0	0	0	0	11719	0	0	27501	0	0	14382	0	0	73512	0	0	17909	0	0	25022	0	0	13225	0	0	13223	0	0	15001	0	0	22258	0	0	0	0	0	0	0	0	0	0	0	0	0	0	0	0	0	0	0	0	0	0	0	0	0	0	0	0	0	0	0	0	11719	0	0	27501	0	0	14382	0	0	73512	0	0	17909	0	0	25022	0	0	13225	0	0	13223	0	0	15001	0	0	22258	0	0	0	0	0	0	0	0	0	0	0	0	0	0	0	0	0	0	0	0	0	0	0	0	0	0	0	0	0	0	0	0	3	0	0	3	0	0	3	0	0	3	0	0	3	0	0	3	0	0	3	0	0	3	0	0	3	0	0	3	0	37064000	0	37064000	0	NaN	0	37064000	NaN	NaN	0	0	0	0	37064000	0									11330	4038	693	693	59874	68963;68964	173496	243294;243295;243296	173496	243295	20210823_E1_LC8_Vcelkova_Seiser_ext_Uni_MPL_black_phosphorylom_fr07_cv40	19111	173496	243295	20210823_E1_LC8_Vcelkova_Seiser_ext_Uni_MPL_black_phosphorylom_fr07_cv40	19111	173496	243295	20210823_E1_LC8_Vcelkova_Seiser_ext_Uni_MPL_black_phosphorylom_fr07_cv40	19111
Q14978	698	Q14978	Q14978	Nucleolar and coiled-body phosphoprotein 1	NOLC1	sp|Q14978|NOLC1_HUMAN Nucleolar and coiled-body phosphoprotein 1 OS=Homo sapiens OX=9606 GN=NOLC1 PE=1 SV=2	1	100.57	8.34921E-63	238.8	215.67	238.8	1	91.0809	1.43707E-38	207.81	1	100.57	8.34921E-63	238.8		1;2	S	RGGSISVQVNSIKFDSE______________	X;X;X;Phospho (STY);X;X;X;X;X;X;Phospho (STY);X;X;X;X;Phospho (STY);X;X;X;X;X;X;X;X;X;X;X;X;X;X;X	XPPPPPPPPPPPPPPPPXXXXXXXXXXXXXX	GGSISVQVNSIKFDS(1)E	GGS(-190)IS(-180)VQVNS(-100)IKFDS(100)E	15	3	0.57832	196100	11719	0	215260	27501	0	202430	14382	0	247930	73512	0	184560	17909	0	212220	25022	0	186540	13225	0	154650	13223	0	198210	15001	0	244890	22258	0	196100	11719	0	215260	27501	0	202430	14382	0	247930	73512	0	184560	17909	0	212220	25022	0	186540	13225	0	154650	13223	0	198210	15001	0	244890	22258	0	8	3	0	8	3	0	8	3	0	8	3	0	8	3	0	8	3	0	8	3	0	8	3	0	8	3	0	8	3	0	67262	0	0	58604	0	0	68274	0	0	79440	0	0	73077	0	0	76240	0	0	57704	0	0	55288	0	0	69393	0	0	77017	0	0	128840	11719	0	156650	27501	0	134160	14382	0	168490	73512	0	111480	17909	0	135980	25022	0	128840	13225	0	99366	13223	0	128820	15001	0	167870	22258	0	67262	0	0	58604	0	0	68274	0	0	79440	0	0	73077	0	0	76240	0	0	57704	0	0	55288	0	0	69393	0	0	77017	0	0	128840	11719	0	156650	27501	0	134160	14382	0	168490	73512	0	111480	17909	0	135980	25022	0	128840	13225	0	99366	13223	0	128820	15001	0	167870	22258	0	2	0	0	2	0	0	2	0	0	2	0	0	2	0	0	2	0	0	2	0	0	2	0	0	2	0	0	2	0	0	6	3	0	6	3	0	6	3	0	6	3	0	6	3	0	6	3	0	6	3	0	6	3	0	6	3	0	6	3	0	910510000	873440000	37064000	0	NaN	219700000	658650000	NaN	NaN	219700000	0	0	621580000	37064000	0									11331	4038	698	698	59874	68963;68964	173493;173494;173495;173496;173497	243286;243287;243288;243289;243290;243291;243292;243293;243294;243295;243296;243297	173494	243289	20210823_E1_LC8_Vcelkova_Seiser_ext_Uni_MPL_black_phosphorylom_fr03_cv40	16098	173494	243289	20210823_E1_LC8_Vcelkova_Seiser_ext_Uni_MPL_black_phosphorylom_fr03_cv40	16098	173494	243289	20210823_E1_LC8_Vcelkova_Seiser_ext_Uni_MPL_black_phosphorylom_fr03_cv40	16098
Q14978	538	Q14978	Q14978	Nucleolar and coiled-body phosphoprotein 1	NOLC1	sp|Q14978|NOLC1_HUMAN Nucleolar and coiled-body phosphoprotein 1 OS=Homo sapiens OX=9606 GN=NOLC1 PE=1 SV=2	1	116.546	0.000376929	130.01	115.33	116.55	1	113.687	0.0007858	113.69	1	116.546	0.000376929	130.01		1	S	DDSSEEEEEKLKGKGSPRPQAPKANGTSALT	X;X;X;X;X;X;X;X;X;X;X;X;X;X;X;Phospho (STY);X;X;X;X;X;X;X;X;X;X;X;X;X;X;X	XXXXXXXXXXXXPPPPPPPPPPPXXXXXXXX	GS(1)PRPQAPK	GS(120)PRPQAPK	2	3	-0.15291	503240	0	0	549450	0	0	495690	0	0	596450	0	0	483870	0	0	560160	0	0	449260	0	0	489640	0	0	460590	0	0	594240	0	0	503240	0	0	549450	0	0	495690	0	0	596450	0	0	483870	0	0	560160	0	0	449260	0	0	489640	0	0	460590	0	0	594240	0	0	28	0	0	28	0	0	28	0	0	28	0	0	28	0	0	28	0	0	28	0	0	28	0	0	28	0	0	28	0	0	246420	0	0	265410	0	0	246360	0	0	298550	0	0	243730	0	0	299900	0	0	222410	0	0	248620	0	0	242760	0	0	308940	0	0	256820	0	0	284050	0	0	249330	0	0	297900	0	0	240140	0	0	260260	0	0	226850	0	0	241030	0	0	217830	0	0	285290	0	0	246420	0	0	265410	0	0	246360	0	0	298550	0	0	243730	0	0	299900	0	0	222410	0	0	248620	0	0	242760	0	0	308940	0	0	256820	0	0	284050	0	0	249330	0	0	297900	0	0	240140	0	0	260260	0	0	226850	0	0	241030	0	0	217830	0	0	285290	0	0	15	0	0	15	0	0	15	0	0	15	0	0	15	0	0	15	0	0	15	0	0	15	0	0	15	0	0	15	0	0	13	0	0	13	0	0	13	0	0	13	0	0	13	0	0	13	0	0	13	0	0	13	0	0	13	0	0	13	0	0	13264000000	13264000000	0	0	114.44	1234600000	730890000	65.451	7.532	1234600000	0	0	730890000	0	0									11332	4038	538	538	61179;65612	70458;75730	177715;177716;177717;177718;177719;177720;177721;191748;191749;191750;191751;191752;191753;191754	249531;249532;249533;249534;249535;249536;249537;249538;249539;249540;270357;270358;270359;270360;270361;270362;270363;270364;270365;270366;270367;270368;270369;270370;270371;270372;270373;270374	191754	270373	20210823_E1_LC8_Vcelkova_Seiser_ext_Uni_MPL_black_phosphorylom_fr08_cv40	2322	191751	270367	20210823_E1_LC8_Vcelkova_Seiser_ext_Uni_MPL_black_phosphorylom_fr07_cv40	2070	191751	270367	20210823_E1_LC8_Vcelkova_Seiser_ext_Uni_MPL_black_phosphorylom_fr07_cv40	2070
Q14978	387	Q14978	Q14978	Nucleolar and coiled-body phosphoprotein 1	NOLC1	sp|Q14978|NOLC1_HUMAN Nucleolar and coiled-body phosphoprotein 1 OS=Homo sapiens OX=9606 GN=NOLC1 PE=1 SV=2	0.887914	8.9891	0.000362075	95.767	72.391	83.418	0.887914	8.9891	0.00123139	83.418	0.852924	7.63372	0.000362075	95.767		1	S	EDDEAPSKPAGTTKNSSNKPAVTTKSPAVKP	X;X;X;X;X;X;X;X;X;X;X;X;X;X;X;Phospho (STY);X;X;X;X;X;X;X;X;Acetyl (K);Phospho (STY);X;X;X;Acetyl (K);X	XXXXXXXXXXXXXXPPPPPPPPPPPXXXXXX	NS(0.888)S(0.112)NKPAVTTK	NS(9)S(-9)NKPAVT(-47)T(-53)K	2	3	0.41929	30991	0	0	35712	0	0	30321	0	0	34692	0	0	30803	0	0	35714	0	0	24261	0	0	28272	0	0	26907	0	0	38796	0	0	30991	0	0	35712	0	0	30321	0	0	34692	0	0	30803	0	0	35714	0	0	24261	0	0	28272	0	0	26907	0	0	38796	0	0	2	0	0	2	0	0	2	0	0	2	0	0	2	0	0	2	0	0	2	0	0	2	0	0	2	0	0	2	0	0	16323	0	0	22699	0	0	15722	0	0	22617	0	0	15129	0	0	22045	0	0	13934	0	0	16717	0	0	16983	0	0	27177	0	0	14669	0	0	13013	0	0	14598	0	0	12075	0	0	15674	0	0	13669	0	0	10327	0	0	11554	0	0	9924.4	0	0	11619	0	0	16323	0	0	22699	0	0	15722	0	0	22617	0	0	15129	0	0	22045	0	0	13934	0	0	16717	0	0	16983	0	0	27177	0	0	14669	0	0	13013	0	0	14598	0	0	12075	0	0	15674	0	0	13669	0	0	10327	0	0	11554	0	0	9924.4	0	0	11619	0	0	1	0	0	1	0	0	1	0	0	1	0	0	1	0	0	1	0	0	1	0	0	1	0	0	1	0	0	1	0	0	1	0	0	1	0	0	1	0	0	1	0	0	1	0	0	1	0	0	1	0	0	1	0	0	1	0	0	1	0	0	73212000	73212000	0	0	0.0085337	20377000	52834000	0.0041542	0.014381	20377000	0	0	52834000	0	0									11333	4038	387	387	118527	137584	346974;346975	487081;487082	346974	487081	20210821_E1_LC8_Vcelkova_Seiser_ext_Uni_MPL_red_phosphorylom_fr03_cv70	2050	346975	487082	20210823_E1_LC8_Vcelkova_Seiser_ext_Uni_MPL_black_phosphorylom_fr03_cv70	2078	346975	487082	20210823_E1_LC8_Vcelkova_Seiser_ext_Uni_MPL_black_phosphorylom_fr03_cv70	2078
Q14978	303	Q14978	Q14978	Nucleolar and coiled-body phosphoprotein 1	NOLC1	sp|Q14978|NOLC1_HUMAN Nucleolar and coiled-body phosphoprotein 1 OS=Homo sapiens OX=9606 GN=NOLC1 PE=1 SV=2	0.994061	22.2367	0.00119441	98.048	56.047	76.522	0.960296	13.8357	0.00119441	98.048	0.994061	22.2367	0.00223642	91.584		1	S	PYSSVPPPSAPPPKKSLGTQPPKKAVEKQQP	X;X;X;X;X;X;X;X;X;X;X;X;X;X;X;Phospho (STY);X;X;X;X;X;X;X;X;X;X;X;X;X;X;X	XXXXXXXXXXXXXXXPPPPPPPPPXXXXXXX	S(0.994)LGT(0.006)QPPKK	S(22)LGT(-22)QPPKK	1	3	0.36758	58560	0	0	52349	0	0	47222	0	0	54265	0	0	49538	0	0	41527	0	0	36569	0	0	35178	0	0	32536	0	0	44064	0	0	58560	0	0	52349	0	0	47222	0	0	54265	0	0	49538	0	0	41527	0	0	36569	0	0	35178	0	0	32536	0	0	44064	0	0	3	0	0	3	0	0	3	0	0	3	0	0	3	0	0	3	0	0	3	0	0	3	0	0	3	0	0	3	0	0	4013.8	0	0	6095.1	0	0	5105.3	0	0	7338.8	0	0	4532.7	0	0	7134.7	0	0	4242.7	0	0	5277.4	0	0	4607.4	0	0	9850.7	0	0	54547	0	0	46254	0	0	42117	0	0	46926	0	0	45005	0	0	34392	0	0	32326	0	0	29900	0	0	27928	0	0	34213	0	0	4013.8	0	0	6095.1	0	0	5105.3	0	0	7338.8	0	0	4532.7	0	0	7134.7	0	0	4242.7	0	0	5277.4	0	0	4607.4	0	0	9850.7	0	0	54547	0	0	46254	0	0	42117	0	0	46926	0	0	45005	0	0	34392	0	0	32326	0	0	29900	0	0	27928	0	0	34213	0	0	1	0	0	1	0	0	1	0	0	1	0	0	1	0	0	1	0	0	1	0	0	1	0	0	1	0	0	1	0	0	2	0	0	2	0	0	2	0	0	2	0	0	2	0	0	2	0	0	2	0	0	2	0	0	2	0	0	2	0	0	90109000	90109000	0	0	0.17336	8675700	18980000	0.361	0.038287	8675700	0	0	18980000	0	0									11334	4038	303	303	148513;148514	172762;172763	435214;435215;435216	610524;610525;610526	435216	610526	20210823_E1_LC8_Vcelkova_Seiser_ext_Uni_MPL_black_phosphorylom_fr03_cv55	5250	435214	610524	20210821_E1_LC8_Vcelkova_Seiser_ext_Uni_MPL_red_phosphorylom_fr08_cv40	7017	435214	610524	20210821_E1_LC8_Vcelkova_Seiser_ext_Uni_MPL_red_phosphorylom_fr08_cv40	7017
Q14978	397	Q14978	Q14978	Nucleolar and coiled-body phosphoprotein 1	NOLC1	sp|Q14978|NOLC1_HUMAN Nucleolar and coiled-body phosphoprotein 1 OS=Homo sapiens OX=9606 GN=NOLC1 PE=1 SV=2	1	87.5658	0.00075554	87.566	68.295	87.566	1	85.2801	0.000946525	85.28	1	87.5658	0.00075554	87.566		1	S	GTTKNSSNKPAVTTKSPAVKPAAAPKQPVGG	X;X;X;X;X;Phospho (STY);X;X;X;X;X;X;X;X;Acetyl (K);Phospho (STY);X;X;X;X;X;X;X;X;X;X;X;X;X;X;X	XXXXXXXXXXXXXXXPPPPPPPPPPPXXXXX	S(1)PAVKPAAAPK	S(88)PAVKPAAAPK	1	3	0.0091643	198550	0	0	157000	0	0	198270	0	0	189780	0	0	194160	0	0	155950	0	0	162590	0	0	154200	0	0	151380	0	0	179280	0	0	198550	0	0	157000	0	0	198270	0	0	189780	0	0	194160	0	0	155950	0	0	162590	0	0	154200	0	0	151380	0	0	179280	0	0	6	0	0	6	0	0	6	0	0	6	0	0	6	0	0	6	0	0	6	0	0	6	0	0	6	0	0	6	0	0	21328	0	0	22129	0	0	24630	0	0	28994	0	0	16569	0	0	28172	0	0	16663	0	0	17751	0	0	17279	0	0	42373	0	0	177220	0	0	134870	0	0	173640	0	0	160790	0	0	177590	0	0	127780	0	0	145930	0	0	136450	0	0	134100	0	0	136910	0	0	21328	0	0	22129	0	0	24630	0	0	28994	0	0	16569	0	0	28172	0	0	16663	0	0	17751	0	0	17279	0	0	42373	0	0	177220	0	0	134870	0	0	173640	0	0	160790	0	0	177590	0	0	127780	0	0	145930	0	0	136450	0	0	134100	0	0	136910	0	0	1	0	0	1	0	0	1	0	0	1	0	0	1	0	0	1	0	0	1	0	0	1	0	0	1	0	0	1	0	0	5	0	0	5	0	0	5	0	0	5	0	0	5	0	0	5	0	0	5	0	0	5	0	0	5	0	0	5	0	0	910530000	910530000	0	0	63.213	147700000	762830000	25.711	88.092	147700000	0	0	762830000	0	0									11335	4038	397	397	150693	175548	442491;442492	621622;621623;621624;621625;621626;621627	442492	621624	20210823_E1_LC8_Vcelkova_Seiser_ext_Uni_MPL_black_phosphorylom_fr03_cv55	4822	442492	621624	20210823_E1_LC8_Vcelkova_Seiser_ext_Uni_MPL_black_phosphorylom_fr03_cv55	4822	442492	621624	20210823_E1_LC8_Vcelkova_Seiser_ext_Uni_MPL_black_phosphorylom_fr03_cv55	4822
Q14978	643	Q14978	Q14978	Nucleolar and coiled-body phosphoprotein 1	NOLC1	sp|Q14978|NOLC1_HUMAN Nucleolar and coiled-body phosphoprotein 1 OS=Homo sapiens OX=9606 GN=NOLC1 PE=1 SV=2	1	86.9232	1.91288E-20	193.04	147.47	86.923	1	75.8194	1.91288E-20	193.04	1	86.9232	6.37754E-14	183.94		1	S	VREEEIEVDSRVADNSFDAKRGAAGDWGERA	X;X;X;X;X;X;X;X;X;Phospho (STY);X;X;X;X;X;Phospho (STY);X;X;X;Acetyl (K);X;X;X;X;X;X;X;X;X;X;X	XXXXXXXXXXXPPPPPPPPPXXXXXXXXXXX	VADNS(1)FDAK	VADNS(87)FDAK	5	3	-0.020479	529330	0	0	498510	0	0	514050	0	0	576740	0	0	501260	0	0	494460	0	0	492380	0	0	503560	0	0	475790	0	0	587490	0	0	529330	0	0	498510	0	0	514050	0	0	576740	0	0	501260	0	0	494460	0	0	492380	0	0	503560	0	0	475790	0	0	587490	0	0	21	0	0	21	0	0	21	0	0	21	0	0	21	0	0	21	0	0	21	0	0	21	0	0	21	0	0	21	0	0	177370	0	0	190760	0	0	181910	0	0	218570	0	0	140880	0	0	215000	0	0	185080	0	0	215550	0	0	192750	0	0	307270	0	0	351960	0	0	307750	0	0	332140	0	0	358170	0	0	360380	0	0	279460	0	0	307300	0	0	288010	0	0	283040	0	0	280220	0	0	177370	0	0	190760	0	0	181910	0	0	218570	0	0	140880	0	0	215000	0	0	185080	0	0	215550	0	0	192750	0	0	307270	0	0	351960	0	0	307750	0	0	332140	0	0	358170	0	0	360380	0	0	279460	0	0	307300	0	0	288010	0	0	283040	0	0	280220	0	0	9	0	0	9	0	0	9	0	0	9	0	0	9	0	0	9	0	0	9	0	0	9	0	0	9	0	0	9	0	0	12	0	0	12	0	0	12	0	0	12	0	0	12	0	0	12	0	0	12	0	0	12	0	0	12	0	0	12	0	0	7320600000	7320600000	0	0	0.77737	1407600000	3140000000	0.2283	0.96573	1407600000	0	0	3140000000	0	0									11336	4038	643	643	169446	198772	504805;504806;504807;504808	714157;714158;714159;714160;714161;714162;714163;714164;714165;714166;714167;714168;714169;714170;714171;714172;714173;714174;714175;714176;714177	504808	714175	20210823_E1_LC8_Vcelkova_Seiser_ext_Uni_MPL_black_phosphorylom_fr05_cv55	9334	504805	714159	20210821_E1_LC8_Vcelkova_Seiser_ext_Uni_MPL_red_phosphorylom_fr05_cv40	9089	504805	714159	20210821_E1_LC8_Vcelkova_Seiser_ext_Uni_MPL_red_phosphorylom_fr05_cv40	9089
Q14978	508	Q14978	Q14978	Nucleolar and coiled-body phosphoprotein 1	NOLC1	sp|Q14978|NOLC1_HUMAN Nucleolar and coiled-body phosphoprotein 1 OS=Homo sapiens OX=9606 GN=NOLC1 PE=1 SV=2	0.999872	38.9301	2.87966E-05	120.9	106.16	109.87	0.999872	38.9301	5.38485E-05	109.87	0.999112	30.511	2.87966E-05	120.9		1	S	KPQKVAGGAAPSKPASAKKGKAESSNSSSSD	X;X;X;X;X;X;X;X;X;X;X;X;X;X;X;Phospho (STY);X;X;X;X;X;X;X;X;X;X;X;X;X;X;X	XXXXPPPPPPPPPPPPPPPXXXXXXXXXXXX	VAGGAAPSKPAS(1)AK	VAGGAAPS(-39)KPAS(39)AK	12	3	0.54627	197920	0	0	161820	0	0	196580	0	0	192470	0	0	199390	0	0	164650	0	0	149820	0	0	150270	0	0	133120	0	0	212080	0	0	197920	0	0	161820	0	0	196580	0	0	192470	0	0	199390	0	0	164650	0	0	149820	0	0	150270	0	0	133120	0	0	212080	0	0	6	0	0	6	0	0	6	0	0	6	0	0	6	0	0	6	0	0	6	0	0	6	0	0	6	0	0	6	0	0	57744	0	0	60700	0	0	65284	0	0	73709	0	0	48573	0	0	71240	0	0	45107	0	0	51130	0	0	46685	0	0	114550	0	0	140180	0	0	101120	0	0	131300	0	0	118770	0	0	150820	0	0	93410	0	0	104720	0	0	99144	0	0	86433	0	0	97524	0	0	57744	0	0	60700	0	0	65284	0	0	73709	0	0	48573	0	0	71240	0	0	45107	0	0	51130	0	0	46685	0	0	114550	0	0	140180	0	0	101120	0	0	131300	0	0	118770	0	0	150820	0	0	93410	0	0	104720	0	0	99144	0	0	86433	0	0	97524	0	0	2	0	0	2	0	0	2	0	0	2	0	0	2	0	0	2	0	0	2	0	0	2	0	0	2	0	0	2	0	0	4	0	0	4	0	0	4	0	0	4	0	0	4	0	0	4	0	0	4	0	0	4	0	0	4	0	0	4	0	0	489250000	489250000	0	0	0.5463	11561000	45260000	0.56018	0.05173	11561000	0	0	45260000	0	0									11337	4038	508	508	169638;169639	198995;198997	505391;505392;505393;505394;505400	715000;715001;715002;715003;715004;715012	505392	715001	20210821_E1_LC8_Vcelkova_Seiser_ext_Uni_MPL_red_phosphorylom_fr04_cv55	4663	505394	715004	20210823_E1_LC8_Vcelkova_Seiser_ext_Uni_MPL_black_phosphorylom_fr04_cv55	4761	505394	715004	20210823_E1_LC8_Vcelkova_Seiser_ext_Uni_MPL_black_phosphorylom_fr04_cv55	4761
Q14978	637	Q14978	Q14978	Nucleolar and coiled-body phosphoprotein 1	NOLC1	sp|Q14978|NOLC1_HUMAN Nucleolar and coiled-body phosphoprotein 1 OS=Homo sapiens OX=9606 GN=NOLC1 PE=1 SV=2	1	99.927	0.000183454	99.927	75.545	99.927					1	99.927	0.000183454	99.927		1	S	SSPFRRVREEEIEVDSRVADNSFDAKRGAAG	Phospho (STY);Phospho (STY);X;X;X;X;X;X;X;X;X;X;X;X;X;Phospho (STY);X;X;X;X;X;Phospho (STY);X;X;X;Acetyl (K);X;X;X;X;X	XXXXXXPPPPPPPPPPPXXXXXXXXXXXXXX	VREEEIEVDS(1)R	VREEEIEVDS(100)R	10	3	-1.0857	11461	0	0	11346	0	0	11682	0	0	14002	0	0	11960	0	0	9677.3	0	0	10016	0	0	10775	0	0	8855.2	0	0	11487	0	0	11461	0	0	11346	0	0	11682	0	0	14002	0	0	11960	0	0	9677.3	0	0	10016	0	0	10775	0	0	8855.2	0	0	11487	0	0	1	0	0	1	0	0	1	0	0	1	0	0	1	0	0	1	0	0	1	0	0	1	0	0	1	0	0	1	0	0	0	0	0	0	0	0	0	0	0	0	0	0	0	0	0	0	0	0	0	0	0	0	0	0	0	0	0	0	0	0	11461	0	0	11346	0	0	11682	0	0	14002	0	0	11960	0	0	9677.3	0	0	10016	0	0	10775	0	0	8855.2	0	0	11487	0	0	0	0	0	0	0	0	0	0	0	0	0	0	0	0	0	0	0	0	0	0	0	0	0	0	0	0	0	0	0	0	11461	0	0	11346	0	0	11682	0	0	14002	0	0	11960	0	0	9677.3	0	0	10016	0	0	10775	0	0	8855.2	0	0	11487	0	0	0	0	0	0	0	0	0	0	0	0	0	0	0	0	0	0	0	0	0	0	0	0	0	0	0	0	0	0	0	0	1	0	0	1	0	0	1	0	0	1	0	0	1	0	0	1	0	0	1	0	0	1	0	0	1	0	0	1	0	0	35386000	35386000	0	0	0.0020652	0	35386000	0	0.0038056	0	0	0	35386000	0	0									11338	4038	637	637	178455	209091	531471	751486	531471	751486	20210823_E1_LC8_Vcelkova_Seiser_ext_Uni_MPL_black_phosphorylom_fr08_cv70	2740	531471	751486	20210823_E1_LC8_Vcelkova_Seiser_ext_Uni_MPL_black_phosphorylom_fr08_cv70	2740	531471	751486	20210823_E1_LC8_Vcelkova_Seiser_ext_Uni_MPL_black_phosphorylom_fr08_cv70	2740
Q14980	169	Q14980	Q14980	Nuclear mitotic apparatus protein 1	NUMA1	sp|Q14980|NUMA1_HUMAN Nuclear mitotic apparatus protein 1 OS=Homo sapiens OX=9606 GN=NUMA1 PE=1 SV=2	0.999862	38.6238	4.88866E-104	260.38	236.82	227.96	0.999862	38.6238	7.46493E-65	229.76	0.999759	36.1744	4.88866E-104	260.38		1	S	APVPSTCSSTFPEELSPPSHQAKREIRFLEL	X;X;X;X;X;X;X;X;X;X;X;X;X;X;X;Phospho (STY);X;X;X;X;X;X;X;X;X;X;X;X;X;X;X	PPPPPPPPPPPPPPPPPPPPPPPXXXXXXXX	APVPSTCSSTFPEELS(1)PPSHQAK	APVPS(-120)T(-110)CS(-98)S(-82)T(-65)FPEELS(39)PPS(-39)HQAK	16	3	-0.20151	193630	0	0	190090	0	0	195460	0	0	216340	0	0	197230	0	0	210610	0	0	214260	0	0	218850	0	0	214310	0	0	241310	0	0	193630	0	0	190090	0	0	195460	0	0	216340	0	0	197230	0	0	210610	0	0	214260	0	0	218850	0	0	214310	0	0	241310	0	0	23	0	0	23	0	0	23	0	0	23	0	0	23	0	0	23	0	0	23	0	0	23	0	0	23	0	0	23	0	0	95403	0	0	93584	0	0	94872	0	0	108750	0	0	97539	0	0	108650	0	0	107340	0	0	107750	0	0	108510	0	0	119080	0	0	98225	0	0	96510	0	0	100590	0	0	107600	0	0	99689	0	0	101960	0	0	106910	0	0	111100	0	0	105800	0	0	122230	0	0	95403	0	0	93584	0	0	94872	0	0	108750	0	0	97539	0	0	108650	0	0	107340	0	0	107750	0	0	108510	0	0	119080	0	0	98225	0	0	96510	0	0	100590	0	0	107600	0	0	99689	0	0	101960	0	0	106910	0	0	111100	0	0	105800	0	0	122230	0	0	12	0	0	12	0	0	12	0	0	12	0	0	12	0	0	12	0	0	12	0	0	12	0	0	12	0	0	12	0	0	11	0	0	11	0	0	11	0	0	11	0	0	11	0	0	11	0	0	11	0	0	11	0	0	11	0	0	11	0	0	2367200000	2367200000	0	0	19.897	813830000	781640000	10.248	19.758	813830000	0	0	781640000	0	0									11339	4039	169	169	11392	13154	33951;33952;33953;33954;33955;33956;33957;33958;33959	47877;47878;47879;47880;47881;47882;47883;47884;47885;47886;47887;47888;47889;47890;47891;47892;47893;47894;47895;47896;47897;47898;47899	33953	47884	20210821_E1_LC8_Vcelkova_Seiser_ext_Uni_MPL_red_phosphorylom_fr08_cv40	11668	33958	47898	20210823_E1_LC8_Vcelkova_Seiser_ext_Uni_MPL_black_phosphorylom_fr08_cv40	11710	33958	47898	20210823_E1_LC8_Vcelkova_Seiser_ext_Uni_MPL_black_phosphorylom_fr08_cv40	11710
Q14980	1853	Q14980	Q14980	Nuclear mitotic apparatus protein 1	NUMA1	sp|Q14980|NUMA1_HUMAN Nuclear mitotic apparatus protein 1 OS=Homo sapiens OX=9606 GN=NUMA1 PE=1 SV=2	0.997672	28.0528	3.56914E-39	219.61	162.7	210.98	0.997672	28.0528	2.67031E-29	210.98	0.993458	22.5407	3.56914E-39	219.61		1	S	TRSAPASQASLRATSSTQSLARLGSPDYGNS	X;X;Phospho (STY);X;X;X;X;X;X;X;X;X;X;X;X;Phospho (STY);X;X;X;X;X;X;X;X;Phospho (STY);X;X;X;X;X;X	XXXXXXXXXXXXPPPPPPPPPPXXXXXXXXX	ATS(0.002)S(0.998)T(0.001)QSLAR	AT(-47)S(-28)S(28)T(-31)QS(-63)LAR	4	2	-0.25434	106210	0	0	213300	0	0	102620	0	0	202600	0	0	105610	0	0	250820	0	0	86732	0	0	94917	0	0	80854	0	0	192800	0	0	106210	0	0	213300	0	0	102620	0	0	202600	0	0	105610	0	0	250820	0	0	86732	0	0	94917	0	0	80854	0	0	192800	0	0	5	0	0	5	0	0	5	0	0	5	0	0	5	0	0	5	0	0	5	0	0	5	0	0	5	0	0	5	0	0	51948	0	0	55095	0	0	46764	0	0	80686	0	0	35299	0	0	127690	0	0	29102	0	0	43056	0	0	28241	0	0	95783	0	0	54257	0	0	158210	0	0	55857	0	0	121910	0	0	70309	0	0	123130	0	0	57630	0	0	51861	0	0	52613	0	0	97017	0	0	51948	0	0	55095	0	0	46764	0	0	80686	0	0	35299	0	0	127690	0	0	29102	0	0	43056	0	0	28241	0	0	95783	0	0	54257	0	0	158210	0	0	55857	0	0	121910	0	0	70309	0	0	123130	0	0	57630	0	0	51861	0	0	52613	0	0	97017	0	0	2	0	0	2	0	0	2	0	0	2	0	0	2	0	0	2	0	0	2	0	0	2	0	0	2	0	0	2	0	0	3	0	0	3	0	0	3	0	0	3	0	0	3	0	0	3	0	0	3	0	0	3	0	0	3	0	0	3	0	0	1937000000	1937000000	0	0	0.74131	647220000	1289800000	0.59677	0.84386	647220000	0	0	1289800000	0	0									11340	4039	1853	1853	14640	17065	44373;44374	63054;63055;63056;63057;63058	44373	63055	20210821_E1_LC8_Vcelkova_Seiser_ext_Uni_MPL_red_phosphorylom_fr05_cv55	2924	44374	63056	20210823_E1_LC8_Vcelkova_Seiser_ext_Uni_MPL_black_phosphorylom_fr05_cv55	2865	44374	63056	20210823_E1_LC8_Vcelkova_Seiser_ext_Uni_MPL_black_phosphorylom_fr05_cv55	2865
Q14980	1830	Q14980	Q14980	Nuclear mitotic apparatus protein 1	NUMA1	sp|Q14980|NUMA1_HUMAN Nuclear mitotic apparatus protein 1 OS=Homo sapiens OX=9606 GN=NUMA1 PE=1 SV=2	0.996472	24.5256	1.88821E-79	257.34	240.34	257.34	0.980853	17.1072	6.20416E-66	243.91	0.996472	24.5256	1.88821E-79	257.34		1;2	S	INITMTKKLDVEEPDSANSSFYSTRSAPASQ	X;X;X;X;Oxidation (M);X;Acetyl (K);X;X;X;X;X;X;X;X;Phospho (STY);X;X;Phospho (STY);X;X;X;X;X;X;Phospho (STY);X;X;X;X;X	XXXXXXXPPPPPPPPPPPPPPPPPPXXXXXX	KLDVEEPDS(0.996)ANS(0.004)SFYSTR	KLDVEEPDS(25)ANS(-25)S(-49)FY(-170)S(-110)T(-130)R	9	3	0.57469	20456	9014.9	0	27554	5390	0	23072	8739.8	0	29339	7327.8	0	21289	8516.8	0	29013	4806.2	0	34047	8333.7	0	33800	7701.2	0	35865	8888.4	0	34095	6517.6	0	20456	9014.9	0	27554	5390	0	23072	8739.8	0	29339	7327.8	0	21289	8516.8	0	29013	4806.2	0	34047	8333.7	0	33800	7701.2	0	35865	8888.4	0	34095	6517.6	0	2	1	0	2	1	0	2	1	0	2	1	0	2	1	0	2	1	0	2	1	0	2	1	0	2	1	0	2	1	0	8963	0	0	9567.6	0	0	9214.3	0	0	12659	0	0	8215.1	0	0	12411	0	0	13024	0	0	13120	0	0	15139	0	0	19853	0	0	11493	9014.9	0	17986	5390	0	13858	8739.8	0	16680	7327.8	0	13074	8516.8	0	16602	4806.2	0	21023	8333.7	0	20680	7701.2	0	20726	8888.4	0	14242	6517.6	0	8963	0	0	9567.6	0	0	9214.3	0	0	12659	0	0	8215.1	0	0	12411	0	0	13024	0	0	13120	0	0	15139	0	0	19853	0	0	11493	9014.9	0	17986	5390	0	13858	8739.8	0	16680	7327.8	0	13074	8516.8	0	16602	4806.2	0	21023	8333.7	0	20680	7701.2	0	20726	8888.4	0	14242	6517.6	0	1	0	0	1	0	0	1	0	0	1	0	0	1	0	0	1	0	0	1	0	0	1	0	0	1	0	0	1	0	0	1	1	0	1	1	0	1	1	0	1	1	0	1	1	0	1	1	0	1	1	0	1	1	0	1	1	0	1	1	0	142280000	98867000	43411000	0	0.045911	20129000	122150000	0.030127	0.050249	20129000	0	0	78738000	43411000	0									11341	4039	1830	1830	85070	98095;98096	249239;249242;249244	350699;350703;350705	249242	350703	20210823_E1_LC8_Vcelkova_Seiser_ext_Uni_MPL_black_phosphorylom_fr08_cv70	6340	249242	350703	20210823_E1_LC8_Vcelkova_Seiser_ext_Uni_MPL_black_phosphorylom_fr08_cv70	6340	249242	350703	20210823_E1_LC8_Vcelkova_Seiser_ext_Uni_MPL_black_phosphorylom_fr08_cv70	6340
Q14980	1833	Q14980	Q14980	Nuclear mitotic apparatus protein 1	NUMA1	sp|Q14980|NUMA1_HUMAN Nuclear mitotic apparatus protein 1 OS=Homo sapiens OX=9606 GN=NUMA1 PE=1 SV=2	0.982511	17.4964	3.29309E-18	172.75	161.49	172.75					0.982511	17.4964	3.29309E-18	172.75		1;2	S	TMTKKLDVEEPDSANSSFYSTRSAPASQASL	X;Oxidation (M);X;Acetyl (K);X;X;X;X;X;X;X;X;Phospho (STY);X;X;Phospho (STY);X;X;X;X;X;X;Phospho (STY);X;X;X;X;X;X;X;X	XXXXPPPPPPPPPPPPPPPPPPXXXXXXXXX	KLDVEEPDSANS(0.983)S(0.017)FYSTR	KLDVEEPDS(-58)ANS(17)S(-17)FY(-88)S(-60)T(-66)R	12	4	1.1406	10744	9014.9	0	9755.1	5390	0	10165	8739.8	0	10000	7327.8	0	14139	8516.8	0	10079	4806.2	0	8368.8	8333.7	0	7872.9	7701.2	0	8577.4	8888.4	0	9265.6	6517.6	0	10744	9014.9	0	9755.1	5390	0	10165	8739.8	0	10000	7327.8	0	14139	8516.8	0	10079	4806.2	0	8368.8	8333.7	0	7872.9	7701.2	0	8577.4	8888.4	0	9265.6	6517.6	0	1	1	0	1	1	0	1	1	0	1	1	0	1	1	0	1	1	0	1	1	0	1	1	0	1	1	0	1	1	0	0	0	0	0	0	0	0	0	0	0	0	0	0	0	0	0	0	0	0	0	0	0	0	0	0	0	0	0	0	0	10744	9014.9	0	9755.1	5390	0	10165	8739.8	0	10000	7327.8	0	14139	8516.8	0	10079	4806.2	0	8368.8	8333.7	0	7872.9	7701.2	0	8577.4	8888.4	0	9265.6	6517.6	0	0	0	0	0	0	0	0	0	0	0	0	0	0	0	0	0	0	0	0	0	0	0	0	0	0	0	0	0	0	0	10744	9014.9	0	9755.1	5390	0	10165	8739.8	0	10000	7327.8	0	14139	8516.8	0	10079	4806.2	0	8368.8	8333.7	0	7872.9	7701.2	0	8577.4	8888.4	0	9265.6	6517.6	0	0	0	0	0	0	0	0	0	0	0	0	0	0	0	0	0	0	0	0	0	0	0	0	0	0	0	0	0	0	0	1	1	0	1	1	0	1	1	0	1	1	0	1	1	0	1	1	0	1	1	0	1	1	0	1	1	0	1	1	0	209350000	165940000	43411000	0	0.067556	0	209350000	0	0.086123	0	0	0	165940000	43411000	0									11342	4039	1833	1833	85070	98095;98096	249241;249244	350702;350705	249241	350702	20210823_E1_LC8_Vcelkova_Seiser_ext_Uni_MPL_black_phosphorylom_fr07_cv55	11541	249241	350702	20210823_E1_LC8_Vcelkova_Seiser_ext_Uni_MPL_black_phosphorylom_fr07_cv55	11541	249241	350702	20210823_E1_LC8_Vcelkova_Seiser_ext_Uni_MPL_black_phosphorylom_fr07_cv55	11541
Q14980	1834	Q14980	Q14980	Nuclear mitotic apparatus protein 1	NUMA1	sp|Q14980|NUMA1_HUMAN Nuclear mitotic apparatus protein 1 OS=Homo sapiens OX=9606 GN=NUMA1 PE=1 SV=2	0.907812	9.97155	1.15598E-65	242.53	225.29	130.3	0.907812	9.97155	1.74098E-25	192.1	0.897658	9.43481	1.15598E-65	242.53		1;2	S	MTKKLDVEEPDSANSSFYSTRSAPASQASLR	Oxidation (M);X;Acetyl (K);X;X;X;X;X;X;X;X;X;X;X;X;Phospho (STY);X;X;Phospho (STY);X;X;Phospho (STY);X;X;X;X;X;X;X;X;X	XXXPPPPPPPPPPPPPPPPPPXXXXXXXXXX	KLDVEEPDSANS(0.091)S(0.908)FYSTR	KLDVEEPDS(-62)ANS(-10)S(10)FY(-56)S(-34)T(-33)R	13	4	2.7065	129400	39927	0	136250	27913	0	125480	31491	0	182060	32103	0	155380	38135	0	155720	23290	0	105430	27759	0	137530	23586	0	96638	24693	0	192710	31070	0	129400	39927	0	136250	27913	0	125480	31491	0	182060	32103	0	155380	38135	0	155720	23290	0	105430	27759	0	137530	23586	0	96638	24693	0	192710	31070	0	5	1	0	5	1	0	5	1	0	5	1	0	5	1	0	5	1	0	5	1	0	5	1	0	5	1	0	5	1	0	80254	0	0	96611	0	0	82027	0	0	133280	0	0	81658	0	0	112990	0	0	60995	0	0	102940	0	0	61514	0	0	154690	0	0	49148	39927	0	39639	27913	0	43454	31491	0	48786	32103	0	73726	38135	0	42727	23290	0	44439	27759	0	34591	23586	0	35124	24693	0	38019	31070	0	80254	0	0	96611	0	0	82027	0	0	133280	0	0	81658	0	0	112990	0	0	60995	0	0	102940	0	0	61514	0	0	154690	0	0	49148	39927	0	39639	27913	0	43454	31491	0	48786	32103	0	73726	38135	0	42727	23290	0	44439	27759	0	34591	23586	0	35124	24693	0	38019	31070	0	3	0	0	3	0	0	3	0	0	3	0	0	3	0	0	3	0	0	3	0	0	3	0	0	3	0	0	3	0	0	2	1	0	2	1	0	2	1	0	2	1	0	2	1	0	2	1	0	2	1	0	2	1	0	2	1	0	2	1	0	794110000	741190000	52919000	0	0.25625	167990000	557870000	0.25143	0.22949	167990000	0	0	504950000	52919000	0									11343	4039	1834	1834	85070	98095;98096	249237;249238;249240;249243	350696;350697;350698;350700;350701;350704	249238	350698	20210821_E1_LC8_Vcelkova_Seiser_ext_Uni_MPL_red_phosphorylom_fr07_cv55	11467	249240	350700	20210823_E1_LC8_Vcelkova_Seiser_ext_Uni_MPL_black_phosphorylom_fr07_cv55	11538	249240	350700	20210823_E1_LC8_Vcelkova_Seiser_ext_Uni_MPL_black_phosphorylom_fr07_cv55	11538
Q14980	1837	Q14980	Q14980	Nuclear mitotic apparatus protein 1	NUMA1	sp|Q14980|NUMA1_HUMAN Nuclear mitotic apparatus protein 1 OS=Homo sapiens OX=9606 GN=NUMA1 PE=1 SV=2	0.819107	6.97628	0.00040734	71.656	56.064	71.656					0.819107	6.97628	0.00040734	71.656		2	S	KLDVEEPDSANSSFYSTRSAPASQASLRATS	X;X;X;X;X;X;X;X;X;X;X;X;Phospho (STY);X;X;Phospho (STY);X;X;Phospho (STY);X;X;X;X;X;X;X;X;X;X;X;X	PPPPPPPPPPPPPPPPPPXXXXXXXXXXXXX	KLDVEEPDS(0.01)ANS(0.463)S(0.526)FY(0.016)S(0.819)T(0.166)R	KLDVEEPDS(-18)ANS(-0.56)S(0.56)FY(-18)S(7)T(-7)R	16	3	2.4927	0	39927	0	0	27913	0	0	31491	0	0	32103	0	0	38135	0	0	23290	0	0	27759	0	0	23586	0	0	24693	0	0	31070	0	0	39927	0	0	27913	0	0	31491	0	0	32103	0	0	38135	0	0	23290	0	0	27759	0	0	23586	0	0	24693	0	0	31070	0	0	1	0	0	1	0	0	1	0	0	1	0	0	1	0	0	1	0	0	1	0	0	1	0	0	1	0	0	1	0	0	0	0	0	0	0	0	0	0	0	0	0	0	0	0	0	0	0	0	0	0	0	0	0	0	0	0	0	0	0	0	39927	0	0	27913	0	0	31491	0	0	32103	0	0	38135	0	0	23290	0	0	27759	0	0	23586	0	0	24693	0	0	31070	0	0	0	0	0	0	0	0	0	0	0	0	0	0	0	0	0	0	0	0	0	0	0	0	0	0	0	0	0	0	0	0	39927	0	0	27913	0	0	31491	0	0	32103	0	0	38135	0	0	23290	0	0	27759	0	0	23586	0	0	24693	0	0	31070	0	0	0	0	0	0	0	0	0	0	0	0	0	0	0	0	0	0	0	0	0	0	0	0	0	0	0	0	0	0	0	0	1	0	0	1	0	0	1	0	0	1	0	0	1	0	0	1	0	0	1	0	0	1	0	0	1	0	0	1	0	52919000	0	52919000	0	0.017076	0	52919000	0	0.02177	0	0	0	0	52919000	0									11344	4039	1837	1837	85070	98095;98096	249243	350704	249243	350704	20210823_E1_LC8_Vcelkova_Seiser_ext_Uni_MPL_black_phosphorylom_fr06_cv55	13843	249243	350704	20210823_E1_LC8_Vcelkova_Seiser_ext_Uni_MPL_black_phosphorylom_fr06_cv55	13843	249243	350704	20210823_E1_LC8_Vcelkova_Seiser_ext_Uni_MPL_black_phosphorylom_fr06_cv55	13843
Q14980	1862	Q14980	Q14980	Nuclear mitotic apparatus protein 1	NUMA1	sp|Q14980|NUMA1_HUMAN Nuclear mitotic apparatus protein 1 OS=Homo sapiens OX=9606 GN=NUMA1 PE=1 SV=2	0.997368	25.7863	2.1764E-58	225.7	199.81	225.7					0.997368	25.7863	2.1764E-58	225.7		1	S	SLRATSSTQSLARLGSPDYGNSALLSLPGYR	X;X;X;X;X;X;Phospho (STY);Phospho (STY);X;X;X;X;X;X;X;Phospho (STY);X;X;X;X;X;X;X;X;X;X;X;X;X;X;X	XXXXXXXXXXXXXPPPPPPPPPPPPPPPPPP	LGS(0.997)PDYGNS(0.003)ALLSLPGYRPTTR	LGS(26)PDY(-81)GNS(-26)ALLS(-120)LPGY(-170)RPT(-170)T(-170)R	3	3	0.010139	20835	0	0	18928	0	0	23540	0	0	21130	0	0	24102	0	0	17538	0	0	22414	0	0	19598	0	0	21339	0	0	19519	0	0	20835	0	0	18928	0	0	23540	0	0	21130	0	0	24102	0	0	17538	0	0	22414	0	0	19598	0	0	21339	0	0	19519	0	0	2	0	0	2	0	0	2	0	0	2	0	0	2	0	0	2	0	0	2	0	0	2	0	0	2	0	0	2	0	0	0	0	0	0	0	0	0	0	0	0	0	0	0	0	0	0	0	0	0	0	0	0	0	0	0	0	0	0	0	0	20835	0	0	18928	0	0	23540	0	0	21130	0	0	24102	0	0	17538	0	0	22414	0	0	19598	0	0	21339	0	0	19519	0	0	0	0	0	0	0	0	0	0	0	0	0	0	0	0	0	0	0	0	0	0	0	0	0	0	0	0	0	0	0	0	20835	0	0	18928	0	0	23540	0	0	21130	0	0	24102	0	0	17538	0	0	22414	0	0	19598	0	0	21339	0	0	19519	0	0	0	0	0	0	0	0	0	0	0	0	0	0	0	0	0	0	0	0	0	0	0	0	0	0	0	0	0	0	0	0	2	0	0	2	0	0	2	0	0	2	0	0	2	0	0	2	0	0	2	0	0	2	0	0	2	0	0	2	0	0	90677000	90677000	0	0	0.089774	0	62746000	0	0.1058	0	0	0	62746000	0	0									11345	4039	1862	1862	94829	109549	278069;278070	391905;391906	278069	391905	20210823_E1_LC8_Vcelkova_Seiser_ext_Uni_MPL_black_phosphorylom_fr06_cv40	17156	278069	391905	20210823_E1_LC8_Vcelkova_Seiser_ext_Uni_MPL_black_phosphorylom_fr06_cv40	17156	278069	391905	20210823_E1_LC8_Vcelkova_Seiser_ext_Uni_MPL_black_phosphorylom_fr06_cv40	17156
Q14980	395	Q14980	Q14980	Nuclear mitotic apparatus protein 1	NUMA1	sp|Q14980|NUMA1_HUMAN Nuclear mitotic apparatus protein 1 OS=Homo sapiens OX=9606 GN=NUMA1 PE=1 SV=2	1	75.2834	2.60442E-43	217.11	195.1	176.23	1	75.2834	2.60442E-43	217.11	0.999999	61.1706	6.18688E-26	187.62		1	S	NEILQGKLSQLEEHLSQLQDNPPQEKGEVLG	X;X;X;X;X;X;X;X;X;X;X;X;X;X;X;Phospho (STY);X;X;X;X;X;X;X;X;X;X;X;X;X;X;X	XXXXXXXPPPPPPPPPPPPPPPPPPPXXXXX	LSQLEEHLS(1)QLQDNPPQEK	LS(-75)QLEEHLS(75)QLQDNPPQEK	9	3	-0.34983	120960	0	0	102720	0	0	104980	0	0	115690	0	0	176480	0	0	102600	0	0	74737	0	0	93247	0	0	75115	0	0	139710	0	0	120960	0	0	102720	0	0	104980	0	0	115690	0	0	176480	0	0	102600	0	0	74737	0	0	93247	0	0	75115	0	0	139710	0	0	10	0	0	10	0	0	10	0	0	10	0	0	10	0	0	10	0	0	10	0	0	10	0	0	10	0	0	10	0	0	100220	0	0	66567	0	0	85640	0	0	73422	0	0	153230	0	0	73439	0	0	53115	0	0	66961	0	0	54998	0	0	68152	0	0	20737	0	0	36151	0	0	19337	0	0	42272	0	0	23256	0	0	29157	0	0	21621	0	0	26285	0	0	20117	0	0	71560	0	0	100220	0	0	66567	0	0	85640	0	0	73422	0	0	153230	0	0	73439	0	0	53115	0	0	66961	0	0	54998	0	0	68152	0	0	20737	0	0	36151	0	0	19337	0	0	42272	0	0	23256	0	0	29157	0	0	21621	0	0	26285	0	0	20117	0	0	71560	0	0	6	0	0	6	0	0	6	0	0	6	0	0	6	0	0	6	0	0	6	0	0	6	0	0	6	0	0	6	0	0	4	0	0	4	0	0	4	0	0	4	0	0	4	0	0	4	0	0	4	0	0	4	0	0	4	0	0	4	0	0	589470000	589470000	0	0	1.0722	129910000	23840000	0.41771	0.09984	129910000	0	0	23840000	0	0									11346	4039	395	395	103736	119649	301912;301913;301914;301915;301916;301917;301918;301919	424690;424691;424692;424693;424694;424695;424696;424697;424698;424699	301915	424693	20210821_E1_LC8_Vcelkova_Seiser_ext_Uni_MPL_red_phosphorylom_fr08_cv55	15089	301912	424690	20210821_E1_LC8_Vcelkova_Seiser_ext_Uni_MPL_red_phosphorylom_fr07_cv55	15135	301912	424690	20210821_E1_LC8_Vcelkova_Seiser_ext_Uni_MPL_red_phosphorylom_fr07_cv55	15135
Q14980	271	Q14980	Q14980	Nuclear mitotic apparatus protein 1	NUMA1	sp|Q14980|NUMA1_HUMAN Nuclear mitotic apparatus protein 1 OS=Homo sapiens OX=9606 GN=NUMA1 PE=1 SV=2	1	77.1846	0.00205719	125.54	103.41	77.185	1	73.8812	0.00329227	114.72	1	77.1846	0.00205719	125.54		1	S	QRIDRLALLNEKQAASPLEPKELEELRDKNE	X;X;X;X;X;X;X;X;X;X;X;Acetyl (K);X;X;X;Phospho (STY);X;X;X;X;X;X;X;X;X;X;X;X;X;X;X	XXXXXXXXXXXXPPPPPPPPPXXXXXXXXXX	QAAS(1)PLEPK	QAAS(77)PLEPK	4	3	-0.19905	119140	0	0	144170	0	0	109430	0	0	150540	0	0	124660	0	0	146180	0	0	109890	0	0	124380	0	0	109540	0	0	147670	0	0	119140	0	0	144170	0	0	109430	0	0	150540	0	0	124660	0	0	146180	0	0	109890	0	0	124380	0	0	109540	0	0	147670	0	0	6	0	0	6	0	0	6	0	0	6	0	0	6	0	0	6	0	0	6	0	0	6	0	0	6	0	0	6	0	0	71891	0	0	70208	0	0	63526	0	0	83185	0	0	69878	0	0	78142	0	0	62376	0	0	70699	0	0	66431	0	0	79485	0	0	47246	0	0	73963	0	0	45906	0	0	67353	0	0	54782	0	0	68041	0	0	47509	0	0	53679	0	0	43109	0	0	68183	0	0	71891	0	0	70208	0	0	63526	0	0	83185	0	0	69878	0	0	78142	0	0	62376	0	0	70699	0	0	66431	0	0	79485	0	0	47246	0	0	73963	0	0	45906	0	0	67353	0	0	54782	0	0	68041	0	0	47509	0	0	53679	0	0	43109	0	0	68183	0	0	3	0	0	3	0	0	3	0	0	3	0	0	3	0	0	3	0	0	3	0	0	3	0	0	3	0	0	3	0	0	3	0	0	3	0	0	3	0	0	3	0	0	3	0	0	3	0	0	3	0	0	3	0	0	3	0	0	3	0	0	470060000	470060000	0	0	0.54068	150620000	147590000	0.29123	0.41904	150620000	0	0	147590000	0	0									11347	4039	271	271	123399	143135	360292;360293;360294;360295;360296	505665;505666;505667;505668;505669;505670	360296	505670	20210823_E1_LC8_Vcelkova_Seiser_ext_Uni_MPL_black_phosphorylom_fr06_cv55	6925	360294	505668	20210823_E1_LC8_Vcelkova_Seiser_ext_Uni_MPL_black_phosphorylom_fr05_cv40	6931	360294	505668	20210823_E1_LC8_Vcelkova_Seiser_ext_Uni_MPL_black_phosphorylom_fr05_cv40	6931
Q14980	1969	Q14980	Q14980	Nuclear mitotic apparatus protein 1	NUMA1	sp|Q14980|NUMA1_HUMAN Nuclear mitotic apparatus protein 1 OS=Homo sapiens OX=9606 GN=NUMA1 PE=1 SV=2	1	109.931	1.79005E-32	204.23	196.28	204.23	0.999997	56.0362	3.16509E-05	87.151	1	109.931	1.79005E-32	204.23		1	S	EEMKTGDPQETLRRASMQPIQIAEGTGITTR	X;X;Oxidation (M);X;X;X;X;X;X;X;X;X;X;X;X;Phospho (STY);Oxidation (M);X;X;X;X;X;X;X;X;X;X;X;X;X;X	XXXXXXXXXXXXXPPPPPPPPPPPPPPPPPP	RAS(1)MQPIQIAEGTGITTR	RAS(110)MQPIQIAEGT(-110)GIT(-140)T(-150)R	3	3	-0.45786	49735	0	0	59360	0	0	49721	0	0	55317	0	0	52195	0	0	63971	0	0	44604	0	0	44177	0	0	42744	0	0	63471	0	0	49735	0	0	59360	0	0	49721	0	0	55317	0	0	52195	0	0	63971	0	0	44604	0	0	44177	0	0	42744	0	0	63471	0	0	5	0	0	5	0	0	5	0	0	5	0	0	5	0	0	5	0	0	5	0	0	5	0	0	5	0	0	5	0	0	8678.6	0	0	6681.5	0	0	8923.4	0	0	7430	0	0	12631	0	0	8685	0	0	6218	0	0	7132.7	0	0	6003.8	0	0	8782.7	0	0	41057	0	0	52678	0	0	40797	0	0	47887	0	0	39564	0	0	55286	0	0	38386	0	0	37044	0	0	36740	0	0	54689	0	0	8678.6	0	0	6681.5	0	0	8923.4	0	0	7430	0	0	12631	0	0	8685	0	0	6218	0	0	7132.7	0	0	6003.8	0	0	8782.7	0	0	41057	0	0	52678	0	0	40797	0	0	47887	0	0	39564	0	0	55286	0	0	38386	0	0	37044	0	0	36740	0	0	54689	0	0	1	0	0	1	0	0	1	0	0	1	0	0	1	0	0	1	0	0	1	0	0	1	0	0	1	0	0	1	0	0	4	0	0	4	0	0	4	0	0	4	0	0	4	0	0	4	0	0	4	0	0	4	0	0	4	0	0	4	0	0	243830000	243830000	0	0	2.776	27889000	66219000	0.56934	1.7045	27889000	0	0	66219000	0	0									11348	4039	1969	1969	133287	154401;154402	386585;386586;386587;386588;386589	540042;540043;540044;540045;540046	386586	540043	20210823_E1_LC8_Vcelkova_Seiser_ext_Uni_MPL_black_phosphorylom_fr01_cv70	6589	386586	540043	20210823_E1_LC8_Vcelkova_Seiser_ext_Uni_MPL_black_phosphorylom_fr01_cv70	6589	386586	540043	20210823_E1_LC8_Vcelkova_Seiser_ext_Uni_MPL_black_phosphorylom_fr01_cv70	6589
Q14980	1887	Q14980	Q14980	Nuclear mitotic apparatus protein 1	NUMA1	sp|Q14980|NUMA1_HUMAN Nuclear mitotic apparatus protein 1 OS=Homo sapiens OX=9606 GN=NUMA1 PE=1 SV=2	1	65.6535	1.51437E-15	152.17	122.26	152.17					1	65.6535	1.51437E-15	152.17		1	S	SLPGYRPTTRSSARRSQAGVSSGAPPGRNSF	X;X;X;X;X;X;X;X;X;X;X;X;X;X;X;Phospho (STY);X;X;X;X;X;X;X;X;X;X;X;X;X;X;X	XXXXXXXXXXXXXXPPPPPPPPPPPPPPXXX	RS(1)QAGVSSGAPPGR	RS(66)QAGVS(-66)S(-76)GAPPGR	2	3	-0.94902	6721.3	0	0	7025.4	0	0	6741.3	0	0	6316.4	0	0	6339.7	0	0	8471.2	0	0	6812.2	0	0	7824.8	0	0	6217.8	0	0	7078.5	0	0	6721.3	0	0	7025.4	0	0	6741.3	0	0	6316.4	0	0	6339.7	0	0	8471.2	0	0	6812.2	0	0	7824.8	0	0	6217.8	0	0	7078.5	0	0	1	0	0	1	0	0	1	0	0	1	0	0	1	0	0	1	0	0	1	0	0	1	0	0	1	0	0	1	0	0	0	0	0	0	0	0	0	0	0	0	0	0	0	0	0	0	0	0	0	0	0	0	0	0	0	0	0	0	0	0	6721.3	0	0	7025.4	0	0	6741.3	0	0	6316.4	0	0	6339.7	0	0	8471.2	0	0	6812.2	0	0	7824.8	0	0	6217.8	0	0	7078.5	0	0	0	0	0	0	0	0	0	0	0	0	0	0	0	0	0	0	0	0	0	0	0	0	0	0	0	0	0	0	0	0	6721.3	0	0	7025.4	0	0	6741.3	0	0	6316.4	0	0	6339.7	0	0	8471.2	0	0	6812.2	0	0	7824.8	0	0	6217.8	0	0	7078.5	0	0	0	0	0	0	0	0	0	0	0	0	0	0	0	0	0	0	0	0	0	0	0	0	0	0	0	0	0	0	0	0	1	0	0	1	0	0	1	0	0	1	0	0	1	0	0	1	0	0	1	0	0	1	0	0	1	0	0	1	0	0	17812000	17812000	0	0	0.071983	0	0	0	0	0	0	0	0	0	0									11349	4039	1887	1887	139542;151903	161763;177260	406337;447610	568369;630590	406337	568369	20210823_E1_LC8_Vcelkova_Seiser_ext_Uni_MPL_black_phosphorylom_fr04_cv70	840	406337	568369	20210823_E1_LC8_Vcelkova_Seiser_ext_Uni_MPL_black_phosphorylom_fr04_cv70	840	406337	568369	20210823_E1_LC8_Vcelkova_Seiser_ext_Uni_MPL_black_phosphorylom_fr04_cv70	840
Q14980	1991	Q14980	Q14980	Nuclear mitotic apparatus protein 1	NUMA1	sp|Q14980|NUMA1_HUMAN Nuclear mitotic apparatus protein 1 OS=Homo sapiens OX=9606 GN=NUMA1 PE=1 SV=2	1	98.4755	1.45776E-15	174	142.77	143.21	1	98.4755	1.45776E-15	174	1	79.9537	5.39623E-11	155.75		1;2	S	AEGTGITTRQQRKRVSLEPHQGPGTPESKKA	X;X;X;X;X;X;X;X;X;X;X;X;X;X;X;Phospho (STY);X;X;X;X;X;X;X;X;Phospho (STY);X;X;X;X;X;X	XXXXXXXXXXXXXPPPPPPPPPPPPPPPPXX	RVS(1)LEPHQGPGT(0.9)PES(0.1)K	RVS(98)LEPHQGPGT(9.5)PES(-9.5)K	3	4	0.37704	16592	169230	0	28313	170990	0	16255	181040	0	26337	206280	0	16351	167020	0	34766	188210	0	18292	190840	0	19293	197850	0	19068	183870	0	27136	235830	0	16592	169230	0	28313	170990	0	16255	181040	0	26337	206280	0	16351	167020	0	34766	188210	0	18292	190840	0	19293	197850	0	19068	183870	0	27136	235830	0	2	12	0	2	12	0	2	12	0	2	12	0	2	12	0	2	12	0	2	12	0	2	12	0	2	12	0	2	12	0	8558	60334	0	10554	86745	0	7169.1	70336	0	12304	106230	0	7726.7	54211	0	15483	103400	0	9526.2	70642	0	9895.9	81171	0	9668.1	74240	0	15015	136500	0	8034.4	108900	0	17758	84241	0	9085.8	110710	0	14033	100040	0	8624	112810	0	19283	84813	0	8765.8	120190	0	9396.7	116680	0	9399.8	109630	0	12121	99336	0	8558	60334	0	10554	86745	0	7169.1	70336	0	12304	106230	0	7726.7	54211	0	15483	103400	0	9526.2	70642	0	9895.9	81171	0	9668.1	74240	0	15015	136500	0	8034.4	108900	0	17758	84241	0	9085.8	110710	0	14033	100040	0	8624	112810	0	19283	84813	0	8765.8	120190	0	9396.7	116680	0	9399.8	109630	0	12121	99336	0	1	5	0	1	5	0	1	5	0	1	5	0	1	5	0	1	5	0	1	5	0	1	5	0	1	5	0	1	5	0	1	7	0	1	7	0	1	7	0	1	7	0	1	7	0	1	7	0	1	7	0	1	7	0	1	7	0	1	7	0	2554100000	181020000	2373100000	0	7.7155	70858000	88506000	0.5663	0.42982	35340000	35518000	0	0	88506000	0									11350	4039	1991	1991	140682;140683;179047	163135;163136;163137;209769	409954;409961;409962;409963;409964;409965;409966;409967;409968;409969	573382;573390;573391;573392;573393;573394;573395;573396;573397;573398;573399;573400;573401;573402	409963	573393	20210821_E1_LC8_Vcelkova_Seiser_ext_Uni_MPL_red_phosphorylom_fr05_cv55	5940	409954	573382	20210821_E1_LC8_Vcelkova_Seiser_ext_Uni_MPL_red_phosphorylom_fr07_cv70	2373	409954	573382	20210821_E1_LC8_Vcelkova_Seiser_ext_Uni_MPL_red_phosphorylom_fr07_cv70	2373
Q14980	1840	Q14980	Q14980	Nuclear mitotic apparatus protein 1	NUMA1	sp|Q14980|NUMA1_HUMAN Nuclear mitotic apparatus protein 1 OS=Homo sapiens OX=9606 GN=NUMA1 PE=1 SV=2	0.999997	57.4028	5.6438E-05	132.56	104.35	121.01	0.999997	57.4028	0.000601909	121.01	0.99974	37.4958	5.6438E-05	132.56		1	S	VEEPDSANSSFYSTRSAPASQASLRATSSTQ	X;X;X;X;X;Phospho (STY);X;X;Phospho (STY);Phospho (STY);X;X;Phospho (STY);X;X;Phospho (STY);X;X;X;X;X;X;X;X;X;X;X;X;Phospho (STY);Phospho (STY);X	XXXXXXXXXXXXXXXPPPPPPPPPPXXXXXX	S(1)APASQASLR	S(57)APAS(-57)QAS(-58)LR	1	2	-1.8996	33722	0	0	40924	0	0	36650	0	0	44997	0	0	33330	0	0	42509	0	0	32819	0	0	36374	0	0	37250	0	0	62194	0	0	33722	0	0	40924	0	0	36650	0	0	44997	0	0	33330	0	0	42509	0	0	32819	0	0	36374	0	0	37250	0	0	62194	0	0	2	0	0	2	0	0	2	0	0	2	0	0	2	0	0	2	0	0	2	0	0	2	0	0	2	0	0	2	0	0	32665	0	0	39561	0	0	35571	0	0	43448	0	0	32372	0	0	41346	0	0	31901	0	0	35410	0	0	36231	0	0	61140	0	0	1057.5	0	0	1362.6	0	0	1078.9	0	0	1549.4	0	0	958.25	0	0	1162.2	0	0	917.37	0	0	963.97	0	0	1018.9	0	0	1053.9	0	0	32665	0	0	39561	0	0	35571	0	0	43448	0	0	32372	0	0	41346	0	0	31901	0	0	35410	0	0	36231	0	0	61140	0	0	1057.5	0	0	1362.6	0	0	1078.9	0	0	1549.4	0	0	958.25	0	0	1162.2	0	0	917.37	0	0	963.97	0	0	1018.9	0	0	1053.9	0	0	1	0	0	1	0	0	1	0	0	1	0	0	1	0	0	1	0	0	1	0	0	1	0	0	1	0	0	1	0	0	1	0	0	1	0	0	1	0	0	1	0	0	1	0	0	1	0	0	1	0	0	1	0	0	1	0	0	1	0	0	52212000	52212000	0	0	0.87043	37547000	0	NaN	0	37547000	0	0	0	0	0									11351	4039	1840	1840	141760	164428	413383;413384;413385	578740;578741;578742	413383	578740	20210821_E1_LC8_Vcelkova_Seiser_ext_Uni_MPL_red_phosphorylom_fr04_cv55	3596	413384	578741	20210823_E1_LC8_Vcelkova_Seiser_ext_Uni_MPL_black_phosphorylom_fr03_cv70	2037	413384	578741	20210823_E1_LC8_Vcelkova_Seiser_ext_Uni_MPL_black_phosphorylom_fr03_cv70	2037
Q14980	1788	Q14980	Q14980	Nuclear mitotic apparatus protein 1	NUMA1	sp|Q14980|NUMA1_HUMAN Nuclear mitotic apparatus protein 1 OS=Homo sapiens OX=9606 GN=NUMA1 PE=1 SV=2	0.540124	0.571291	3.18992E-14	128.43	113.81	109.45	0.540124	0.571291	1.26267E-09	109.45	0.534387	0.599612	3.18992E-14	128.43		2	S	LYFTPIPARSQAPLESSLDSLGDVFLDSGRK	X;X;X;Phospho (STY);X;X;X;X;X;X;X;X;X;X;X;Phospho (STY);X;X;X;Phospho (STY);X;X;X;X;X;X;X;Phospho (STY);X;X;X	XXXXXXXXXPPPPPPPPPPPPPPPPPPPPPP	SQAPLES(0.54)S(0.475)LDS(0.984)LGDVFLDSGRK	S(-41)QAPLES(0.57)S(-0.57)LDS(15)LGDVFLDS(-62)GRK	7	4	0.38952	0	15961	0	0	18971	0	0	16020	0	0	23082	0	0	17190	0	0	18158	0	0	19263	0	0	17805	0	0	19360	0	0	19484	0	0	15961	0	0	18971	0	0	16020	0	0	23082	0	0	17190	0	0	18158	0	0	19263	0	0	17805	0	0	19360	0	0	19484	0	0	4	0	0	4	0	0	4	0	0	4	0	0	4	0	0	4	0	0	4	0	0	4	0	0	4	0	0	4	0	0	2500.8	0	0	2610.6	0	0	2615	0	0	3368.7	0	0	2403.8	0	0	3529.1	0	0	2804.2	0	0	3478.6	0	0	2632.1	0	0	4692.6	0	0	13461	0	0	16361	0	0	13405	0	0	19713	0	0	14786	0	0	14629	0	0	16459	0	0	14326	0	0	16728	0	0	14791	0	0	2500.8	0	0	2610.6	0	0	2615	0	0	3368.7	0	0	2403.8	0	0	3529.1	0	0	2804.2	0	0	3478.6	0	0	2632.1	0	0	4692.6	0	0	13461	0	0	16361	0	0	13405	0	0	19713	0	0	14786	0	0	14629	0	0	16459	0	0	14326	0	0	16728	0	0	14791	0	0	1	0	0	1	0	0	1	0	0	1	0	0	1	0	0	1	0	0	1	0	0	1	0	0	1	0	0	1	0	0	3	0	0	3	0	0	3	0	0	3	0	0	3	0	0	3	0	0	3	0	0	3	0	0	3	0	0	3	0	75636000	0	75636000	0	NaN	10510000	42452000	NaN	NaN	0	10510000	0	0	42452000	0									11352	4039	1788	1788	151926	177285;177286	447681;447683;447684	630694;630696;630697;630698	447681	630694	20210821_E1_LC8_Vcelkova_Seiser_ext_Uni_MPL_red_phosphorylom_fr07_cv55	21965	447683	630696	20210823_E1_LC8_Vcelkova_Seiser_ext_Uni_MPL_black_phosphorylom_fr07_cv55	21876	447683	630696	20210823_E1_LC8_Vcelkova_Seiser_ext_Uni_MPL_black_phosphorylom_fr07_cv55	21876
Q14980	1789	Q14980	Q14980	Nuclear mitotic apparatus protein 1	NUMA1	sp|Q14980|NUMA1_HUMAN Nuclear mitotic apparatus protein 1 OS=Homo sapiens OX=9606 GN=NUMA1 PE=1 SV=2	0.966855	14.7306	2.69034E-38	195.54	165	140.55					0.966855	14.7306	2.69034E-38	195.54		1;2	S	YFTPIPARSQAPLESSLDSLGDVFLDSGRKT	X;X;Phospho (STY);X;X;X;X;X;X;X;X;X;X;X;X;Phospho (STY);X;X;Phospho (STY);X;X;X;X;X;X;X;Phospho (STY);X;X;X;X	XXXXXXXXPPPPPPPPPPPPPPPPPPPPPPX	SQAPLES(0.033)S(0.967)LDS(0.001)LGDVFLDSGRK	S(-58)QAPLES(-15)S(15)LDS(-32)LGDVFLDS(-99)GRK	8	4	-0.95079	4685.7	87834	0	7814.2	62118	0	4261.2	82335	0	11738	87134	0	5188.4	91954	0	7395.7	61018	0	6301.9	90070	0	5274.5	88790	0	7451.9	85171	0	6663.6	72662	0	4685.7	87834	0	7814.2	62118	0	4261.2	82335	0	11738	87134	0	5188.4	91954	0	7395.7	61018	0	6301.9	90070	0	5274.5	88790	0	7451.9	85171	0	6663.6	72662	0	1	3	0	1	3	0	1	3	0	1	3	0	1	3	0	1	3	0	1	3	0	1	3	0	1	3	0	1	3	0	0	0	0	0	0	0	0	0	0	0	0	0	0	0	0	0	0	0	0	0	0	0	0	0	0	0	0	0	0	0	4685.7	87834	0	7814.2	62118	0	4261.2	82335	0	11738	87134	0	5188.4	91954	0	7395.7	61018	0	6301.9	90070	0	5274.5	88790	0	7451.9	85171	0	6663.6	72662	0	0	0	0	0	0	0	0	0	0	0	0	0	0	0	0	0	0	0	0	0	0	0	0	0	0	0	0	0	0	0	4685.7	87834	0	7814.2	62118	0	4261.2	82335	0	11738	87134	0	5188.4	91954	0	7395.7	61018	0	6301.9	90070	0	5274.5	88790	0	7451.9	85171	0	6663.6	72662	0	0	0	0	0	0	0	0	0	0	0	0	0	0	0	0	0	0	0	0	0	0	0	0	0	0	0	0	0	0	0	1	3	0	1	3	0	1	3	0	1	3	0	1	3	0	1	3	0	1	3	0	1	3	0	1	3	0	1	3	0	204470000	31884000	172590000	0	NaN	0	162020000	NaN	NaN	0	0	0	31884000	130130000	0									11353	4039	1789	1789	151926	177285;177286	447682;447684;447685	630695;630697;630698;630699	447685	630699	20210823_E1_LC8_Vcelkova_Seiser_ext_Uni_MPL_black_phosphorylom_fr01_cv40	20181	447682	630695	20210823_E1_LC8_Vcelkova_Seiser_ext_Uni_MPL_black_phosphorylom_fr07_cv40	21580	447682	630695	20210823_E1_LC8_Vcelkova_Seiser_ext_Uni_MPL_black_phosphorylom_fr07_cv40	21580
Q14980	1792	Q14980	Q14980	Nuclear mitotic apparatus protein 1	NUMA1	sp|Q14980|NUMA1_HUMAN Nuclear mitotic apparatus protein 1 OS=Homo sapiens OX=9606 GN=NUMA1 PE=1 SV=2	0.984353	15.2541	6.5389E-11	114.98	91.193	109.45	0.984353	15.2541	1.26267E-09	109.45	0.805879	3.49504	6.5389E-11	114.98		2	S	PIPARSQAPLESSLDSLGDVFLDSGRKTRSA	X;X;X;X;X;X;X;X;X;X;X;Phospho (STY);Phospho (STY);X;X;Phospho (STY);X;X;X;X;X;X;X;X;X;X;X;X;X;X;X	XXXXXPPPPPPPPPPPPPPPPPPPPPPXXXX	SQAPLES(0.54)S(0.475)LDS(0.984)LGDVFLDSGRK	S(-41)QAPLES(0.57)S(-0.57)LDS(15)LGDVFLDS(-62)GRK	11	4	0.38952	0	14166	0	0	17456	0	0	14356	0	0	21548	0	0	15364	0	0	16673	0	0	17497	0	0	16127	0	0	17461	0	0	18269	0	0	14166	0	0	17456	0	0	14356	0	0	21548	0	0	15364	0	0	16673	0	0	17497	0	0	16127	0	0	17461	0	0	18269	0	0	3	0	0	3	0	0	3	0	0	3	0	0	3	0	0	3	0	0	3	0	0	3	0	0	3	0	0	3	0	0	2500.8	0	0	2610.6	0	0	2615	0	0	3368.7	0	0	2403.8	0	0	3529.1	0	0	2804.2	0	0	3478.6	0	0	2632.1	0	0	4692.6	0	0	11665	0	0	14845	0	0	11741	0	0	18179	0	0	12961	0	0	13144	0	0	14693	0	0	12649	0	0	14829	0	0	13577	0	0	2500.8	0	0	2610.6	0	0	2615	0	0	3368.7	0	0	2403.8	0	0	3529.1	0	0	2804.2	0	0	3478.6	0	0	2632.1	0	0	4692.6	0	0	11665	0	0	14845	0	0	11741	0	0	18179	0	0	12961	0	0	13144	0	0	14693	0	0	12649	0	0	14829	0	0	13577	0	0	1	0	0	1	0	0	1	0	0	1	0	0	1	0	0	1	0	0	1	0	0	1	0	0	1	0	0	1	0	0	2	0	0	2	0	0	2	0	0	2	0	0	2	0	0	2	0	0	2	0	0	2	0	0	2	0	0	2	0	52962000	0	52962000	0	NaN	10510000	42452000	NaN	NaN	0	10510000	0	0	42452000	0									11354	4039	1792	1792	151926	177285;177286	447681;447684	630694;630697;630698	447681	630694	20210821_E1_LC8_Vcelkova_Seiser_ext_Uni_MPL_red_phosphorylom_fr07_cv55	21965	447684	630697	20210823_E1_LC8_Vcelkova_Seiser_ext_Uni_MPL_black_phosphorylom_fr07_cv55	22095	447684	630697	20210823_E1_LC8_Vcelkova_Seiser_ext_Uni_MPL_black_phosphorylom_fr07_cv55	22095
Q14980	1800	Q14980	Q14980	Nuclear mitotic apparatus protein 1	NUMA1	sp|Q14980|NUMA1_HUMAN Nuclear mitotic apparatus protein 1 OS=Homo sapiens OX=9606 GN=NUMA1 PE=1 SV=2	1	86.6636	2.69034E-38	195.54	165	195.54					1	86.6636	2.69034E-38	195.54		2	S	PLESSLDSLGDVFLDSGRKTRSARRRTTQII	X;X;X;Phospho (STY);Phospho (STY);X;X;X;X;X;X;X;X;X;X;Phospho (STY);X;X;X;X;X;X;X;X;X;X;X;X;X;X;X	PPPPPPPPPPPPPPPPPPPXXXXXXXXXXXX	S(0.006)QAPLES(0.423)S(0.57)LDSLGDVFLDS(1)GRK	S(-20)QAPLES(-1.3)S(1.3)LDS(-40)LGDVFLDS(87)GRK	19	3	0.73647	0	77966	0	0	48789	0	0	72257	0	0	70488	0	0	80819	0	0	49360	0	0	77143	0	0	77819	0	0	72241	0	0	60299	0	0	77966	0	0	48789	0	0	72257	0	0	70488	0	0	80819	0	0	49360	0	0	77143	0	0	77819	0	0	72241	0	0	60299	0	0	2	0	0	2	0	0	2	0	0	2	0	0	2	0	0	2	0	0	2	0	0	2	0	0	2	0	0	2	0	0	0	0	0	0	0	0	0	0	0	0	0	0	0	0	0	0	0	0	0	0	0	0	0	0	0	0	0	0	0	0	77966	0	0	48789	0	0	72257	0	0	70488	0	0	80819	0	0	49360	0	0	77143	0	0	77819	0	0	72241	0	0	60299	0	0	0	0	0	0	0	0	0	0	0	0	0	0	0	0	0	0	0	0	0	0	0	0	0	0	0	0	0	0	0	0	77966	0	0	48789	0	0	72257	0	0	70488	0	0	80819	0	0	49360	0	0	77143	0	0	77819	0	0	72241	0	0	60299	0	0	0	0	0	0	0	0	0	0	0	0	0	0	0	0	0	0	0	0	0	0	0	0	0	0	0	0	0	0	0	0	2	0	0	2	0	0	2	0	0	2	0	0	2	0	0	2	0	0	2	0	0	2	0	0	2	0	0	2	0	152810000	0	152810000	0	NaN	0	130130000	NaN	NaN	0	0	0	0	130130000	0									11355	4039	1800	1800	151926	177285;177286	447682;447683	630695;630696	447682	630695	20210823_E1_LC8_Vcelkova_Seiser_ext_Uni_MPL_black_phosphorylom_fr07_cv40	21580	447682	630695	20210823_E1_LC8_Vcelkova_Seiser_ext_Uni_MPL_black_phosphorylom_fr07_cv40	21580	447682	630695	20210823_E1_LC8_Vcelkova_Seiser_ext_Uni_MPL_black_phosphorylom_fr07_cv40	21580
Q14980	1757	Q14980	Q14980	Nuclear mitotic apparatus protein 1	NUMA1	sp|Q14980|NUMA1_HUMAN Nuclear mitotic apparatus protein 1 OS=Homo sapiens OX=9606 GN=NUMA1 PE=1 SV=2	1	75.3612	0	399.63	348.62	399.63	1	75.3612	0	399.63	1	66.6666	3.65127E-215	340.46		1	S	PRTQPDGTSVPGEPASPISQRLPPKVESLES	X;X;X;X;X;X;X;X;X;X;X;X;X;X;X;Phospho (STY);X;X;X;X;X;X;X;X;X;X;X;Phospho (STY);X;X;X	XXPPPPPPPPPPPPPPPPPPPXXXXXXXXXX	TQPDGTSVPGEPAS(1)PISQR	T(-190)QPDGT(-130)S(-120)VPGEPAS(75)PIS(-75)QR	14	2	-0.65177	163580	0	0	170870	0	0	160440	0	0	199510	0	0	163160	0	0	182220	0	0	166990	0	0	175210	0	0	169500	0	0	197170	0	0	163580	0	0	170870	0	0	160440	0	0	199510	0	0	163160	0	0	182220	0	0	166990	0	0	175210	0	0	169500	0	0	197170	0	0	21	0	0	21	0	0	21	0	0	21	0	0	21	0	0	21	0	0	21	0	0	21	0	0	21	0	0	21	0	0	86222	0	0	81083	0	0	84890	0	0	101620	0	0	89018	0	0	95318	0	0	84838	0	0	92860	0	0	90128	0	0	104300	0	0	77358	0	0	89785	0	0	75547	0	0	97888	0	0	74144	0	0	86902	0	0	82153	0	0	82348	0	0	79377	0	0	92875	0	0	86222	0	0	81083	0	0	84890	0	0	101620	0	0	89018	0	0	95318	0	0	84838	0	0	92860	0	0	90128	0	0	104300	0	0	77358	0	0	89785	0	0	75547	0	0	97888	0	0	74144	0	0	86902	0	0	82153	0	0	82348	0	0	79377	0	0	92875	0	0	10	0	0	10	0	0	10	0	0	10	0	0	10	0	0	10	0	0	10	0	0	10	0	0	10	0	0	10	0	0	11	0	0	11	0	0	11	0	0	11	0	0	11	0	0	11	0	0	11	0	0	11	0	0	11	0	0	11	0	0	22730000000	22730000000	0	0	94.693	59669000	65272000	0.53639	0.50677	59669000	0	0	65272000	0	0									11356	4039	1757	1757	165723	194269	493085;493086;493087;493088;493089;493090;493091;493092;493093;493094;493095	697629;697630;697631;697632;697633;697634;697635;697636;697637;697638;697639;697640;697641;697642;697643;697644;697645;697646;697647;697648;697649;697650	493085	697629	20210821_E1_LC8_Vcelkova_Seiser_ext_Uni_MPL_red_phosphorylom_fr03_cv40	8492	493085	697629	20210821_E1_LC8_Vcelkova_Seiser_ext_Uni_MPL_red_phosphorylom_fr03_cv40	8492	493085	697629	20210821_E1_LC8_Vcelkova_Seiser_ext_Uni_MPL_red_phosphorylom_fr03_cv40	8492
Q14980	1769	Q14980	Q14980	Nuclear mitotic apparatus protein 1	NUMA1	sp|Q14980|NUMA1_HUMAN Nuclear mitotic apparatus protein 1 OS=Homo sapiens OX=9606 GN=NUMA1 PE=1 SV=2	0.999293	31.5008	9.42743E-29	202.63	178.2	144.97	0.999293	31.5008	3.21578E-07	144.97	0.947445	12.5599	9.42743E-29	202.63		1;2	S	EPASPISQRLPPKVESLESLYFTPIPARSQA	X;X;X;Phospho (STY);X;X;X;X;X;X;X;X;X;X;X;Phospho (STY);X;X;X;X;X;X;Phospho (STY);X;X;X;X;X;X;X;X	XXXXXXXXXXXXXPPPPPPPPPPPPPPPXXX	VES(0.999)LES(0.001)LYFTPIPAR	VES(32)LES(-32)LY(-78)FT(-110)PIPAR	3	3	0.17272	9651.6	4377.9	0	9797.3	4133.5	0	8905.9	3635.7	0	12327	4216.9	0	9396.3	4418.2	0	9634.8	3055	0	10623	3668.1	0	11995	4233.8	0	10722	3323.4	0	11700	3828.1	0	9651.6	4377.9	0	9797.3	4133.5	0	8905.9	3635.7	0	12327	4216.9	0	9396.3	4418.2	0	9634.8	3055	0	10623	3668.1	0	11995	4233.8	0	10722	3323.4	0	11700	3828.1	0	3	1	0	3	1	0	3	1	0	3	1	0	3	1	0	3	1	0	3	1	0	3	1	0	3	1	0	3	1	0	2511.3	0	0	1785.3	0	0	2145.2	0	0	2467.2	0	0	1962.3	0	0	2357.4	0	0	1979.4	0	0	2778.1	0	0	2539.4	0	0	3225.3	0	0	7140.3	4377.9	0	8012	4133.5	0	6760.6	3635.7	0	9859.5	4216.9	0	7434	4418.2	0	7277.4	3055	0	8643.6	3668.1	0	9217	4233.8	0	8182.9	3323.4	0	8474.7	3828.1	0	2511.3	0	0	1785.3	0	0	2145.2	0	0	2467.2	0	0	1962.3	0	0	2357.4	0	0	1979.4	0	0	2778.1	0	0	2539.4	0	0	3225.3	0	0	7140.3	4377.9	0	8012	4133.5	0	6760.6	3635.7	0	9859.5	4216.9	0	7434	4418.2	0	7277.4	3055	0	8643.6	3668.1	0	9217	4233.8	0	8182.9	3323.4	0	8474.7	3828.1	0	1	0	0	1	0	0	1	0	0	1	0	0	1	0	0	1	0	0	1	0	0	1	0	0	1	0	0	1	0	0	2	1	0	2	1	0	2	1	0	2	1	0	2	1	0	2	1	0	2	1	0	2	1	0	2	1	0	2	1	0	178480000	63307000	115170000	0	0.10133	6284000	172190000	0.0060053	0.24085	6284000	0	0	57023000	115170000	0									11357	4039	1769	1769	172102	201864;201865	512923;512924;512925	725654;725655;725656;725657	512923	725654	20210821_E1_LC8_Vcelkova_Seiser_ext_Uni_MPL_red_phosphorylom_fr02_cv55	21719	512924	725655	20210823_E1_LC8_Vcelkova_Seiser_ext_Uni_MPL_black_phosphorylom_fr02_cv55	21939	512924	725655	20210823_E1_LC8_Vcelkova_Seiser_ext_Uni_MPL_black_phosphorylom_fr02_cv55	21939
Q14993	81	Q14993	Q14993	Collagen alpha-1(XIX) chain	COL19A1	sp|Q14993|COJA1_HUMAN Collagen alpha-1(XIX) chain OS=Homo sapiens OX=9606 GN=COL19A1 PE=1 SV=3	1	86.6702	0.0179496	86.67	35.866	86.67					1	86.6702	0.0179496	86.67		1	S	RRAFCESDKTCFKLGSALLIRDTIKIFPKGL	X;X;X;X;X;X;X;X;X;X;X;X;X;X;X;Phospho (STY);X;X;X;X;X;X;X;X;X;X;X;X;X;X;X	XXXXXXXXXXXXXPPPPPPPPXXXXXXXXXX	LGS(1)ALLIR	LGS(87)ALLIR	3	2	0.036267	17556	0	0	15922	0	0	15504	0	0	12620	0	0	18699	0	0	16215	0	0	15250	0	0	14484	0	0	12832	0	0	17045	0	0	17556	0	0	15922	0	0	15504	0	0	12620	0	0	18699	0	0	16215	0	0	15250	0	0	14484	0	0	12832	0	0	17045	0	0	1	0	0	1	0	0	1	0	0	1	0	0	1	0	0	1	0	0	1	0	0	1	0	0	1	0	0	1	0	0	0	0	0	0	0	0	0	0	0	0	0	0	0	0	0	0	0	0	0	0	0	0	0	0	0	0	0	0	0	0	17556	0	0	15922	0	0	15504	0	0	12620	0	0	18699	0	0	16215	0	0	15250	0	0	14484	0	0	12832	0	0	17045	0	0	0	0	0	0	0	0	0	0	0	0	0	0	0	0	0	0	0	0	0	0	0	0	0	0	0	0	0	0	0	0	17556	0	0	15922	0	0	15504	0	0	12620	0	0	18699	0	0	16215	0	0	15250	0	0	14484	0	0	12832	0	0	17045	0	0	0	0	0	0	0	0	0	0	0	0	0	0	0	0	0	0	0	0	0	0	0	0	0	0	0	0	0	0	0	0	1	0	0	1	0	0	1	0	0	1	0	0	1	0	0	1	0	0	1	0	0	1	0	0	1	0	0	1	0	0	33139000	33139000	0	0	NaN	0	33139000	NaN	NaN	0	0	0	33139000	0	0									11358	4040	81	81	94760	109467	277895	391638	277895	391638	20210823_E1_LC8_Vcelkova_Seiser_ext_Uni_MPL_black_phosphorylom_fr05_cv55	15828	277895	391638	20210823_E1_LC8_Vcelkova_Seiser_ext_Uni_MPL_black_phosphorylom_fr05_cv55	15828	277895	391638	20210823_E1_LC8_Vcelkova_Seiser_ext_Uni_MPL_black_phosphorylom_fr05_cv55	15828
Q14995	242	Q14995	Q14995	Nuclear receptor subfamily 1 group D member 2	NR1D2	sp|Q14995|NR1D2_HUMAN Nuclear receptor subfamily 1 group D member 2 OS=Homo sapiens OX=9606 GN=NR1D2 PE=1 SV=3	0.962695	14.3066	2.19282E-05	140.09	103.4	116.03	0.962695	14.3066	0.00011451	116.03	0.472906	2.53924	2.19282E-05	140.09		1	S	LRPKPQLEQENIKSSSPPSSDFAKEEVIGMV	X;X;X;X;X;X;X;X;X;X;X;X;X;X;X;Phospho (STY);X;X;X;X;X;X;X;X;X;X;X;X;X;X;X	XXXXXXXXXXXXXPPPPPPPPPPPXXXXXXX	S(0.001)S(0.036)S(0.963)PPSSDFAK	S(-29)S(-14)S(14)PPS(-36)S(-42)DFAK	3	2	1.5831	35244	0	0	29449	0	0	36867	0	0	38274	0	0	37793	0	0	37004	0	0	32010	0	0	36384	0	0	35440	0	0	40784	0	0	35244	0	0	29449	0	0	36867	0	0	38274	0	0	37793	0	0	37004	0	0	32010	0	0	36384	0	0	35440	0	0	40784	0	0	2	0	0	2	0	0	2	0	0	2	0	0	2	0	0	2	0	0	2	0	0	2	0	0	2	0	0	2	0	0	35244	0	0	29449	0	0	36867	0	0	38274	0	0	37793	0	0	37004	0	0	32010	0	0	36384	0	0	35440	0	0	40784	0	0	0	0	0	0	0	0	0	0	0	0	0	0	0	0	0	0	0	0	0	0	0	0	0	0	0	0	0	0	0	0	35244	0	0	29449	0	0	36867	0	0	38274	0	0	37793	0	0	37004	0	0	32010	0	0	36384	0	0	35440	0	0	40784	0	0	0	0	0	0	0	0	0	0	0	0	0	0	0	0	0	0	0	0	0	0	0	0	0	0	0	0	0	0	0	0	2	0	0	2	0	0	2	0	0	2	0	0	2	0	0	2	0	0	2	0	0	2	0	0	2	0	0	2	0	0	0	0	0	0	0	0	0	0	0	0	0	0	0	0	0	0	0	0	0	0	0	0	0	0	0	0	0	0	0	0	27256000	27256000	0	0	NaN	27256000	0	NaN	NaN	27256000	0	0	0	0	0									11359	4041	242	242	154687	180935	457985	646422;646423	457985	646422	20210821_E1_LC8_Vcelkova_Seiser_ext_Uni_MPL_red_phosphorylom_fr06_cv40	8379	457986	646424	20210823_E1_LC8_Vcelkova_Seiser_ext_Uni_MPL_black_phosphorylom_fr06_cv40	8412	457986	646424	20210823_E1_LC8_Vcelkova_Seiser_ext_Uni_MPL_black_phosphorylom_fr06_cv40	8412
Q14997	1121	Q14997	Q14997	Proteasome activator complex subunit 4	PSME4	sp|Q14997|PSME4_HUMAN Proteasome activator complex subunit 4 OS=Homo sapiens OX=9606 GN=PSME4 PE=1 SV=2	1	98.1197	7.68064E-07	148.52	123.01	146.67	1	98.1197	1.12355E-06	146.67	1	92.2215	7.68064E-07	148.52		1	S	LLQQSKNPSINQILLSPEKIKEGIKRQQEKN	X;X;X;X;X;X;X;X;X;X;X;X;X;X;X;Phospho (STY);X;X;X;X;X;X;X;X;X;X;X;X;X;X;X	XXXXXXPPPPPPPPPPPPPXXXXXXXXXXXX	NPSINQILLS(1)PEK	NPS(-98)INQILLS(98)PEK	10	3	-0.46464	34066	0	0	35975	0	0	34236	0	0	39375	0	0	34475	0	0	40649	0	0	25274	0	0	25439	0	0	23753	0	0	35469	0	0	34066	0	0	35975	0	0	34236	0	0	39375	0	0	34475	0	0	40649	0	0	25274	0	0	25439	0	0	23753	0	0	35469	0	0	8	0	0	8	0	0	8	0	0	8	0	0	8	0	0	8	0	0	8	0	0	8	0	0	8	0	0	8	0	0	12728	0	0	12815	0	0	12103	0	0	15766	0	0	13463	0	0	15635	0	0	9575.6	0	0	10177	0	0	9594.9	0	0	13773	0	0	21338	0	0	23160	0	0	22133	0	0	23609	0	0	21013	0	0	25013	0	0	15698	0	0	15262	0	0	14158	0	0	21696	0	0	12728	0	0	12815	0	0	12103	0	0	15766	0	0	13463	0	0	15635	0	0	9575.6	0	0	10177	0	0	9594.9	0	0	13773	0	0	21338	0	0	23160	0	0	22133	0	0	23609	0	0	21013	0	0	25013	0	0	15698	0	0	15262	0	0	14158	0	0	21696	0	0	4	0	0	4	0	0	4	0	0	4	0	0	4	0	0	4	0	0	4	0	0	4	0	0	4	0	0	4	0	0	4	0	0	4	0	0	4	0	0	4	0	0	4	0	0	4	0	0	4	0	0	4	0	0	4	0	0	4	0	0	93066000	93066000	0	0	0.3769	36976000	56090000	0.32848	0.41747	36976000	0	0	56090000	0	0									11360	4042	1121	1121	117217	136049	343092;343093	481767;481768;481769;481770;481771;481772;481773;481774	343092	481768	20210821_E1_LC8_Vcelkova_Seiser_ext_Uni_MPL_red_phosphorylom_fr03_cv70	8820	343093	481772	20210823_E1_LC8_Vcelkova_Seiser_ext_Uni_MPL_black_phosphorylom_fr03_cv70	8996	343093	481772	20210823_E1_LC8_Vcelkova_Seiser_ext_Uni_MPL_black_phosphorylom_fr03_cv70	8996
Q14999	339	Q14999	Q14999	Cullin-7	CUL7	sp|Q14999|CUL7_HUMAN Cullin-7 OS=Homo sapiens OX=9606 GN=CUL7 PE=1 SV=2	0.999987	50.3921	2.40054E-06	93.542	78.093	93.542					0.999987	50.3921	2.40054E-06	93.542		1	S	ARSPGSIFQPQLADVSPGLPAAQAQPSFRRS	X;X;X;X;X;X;X;X;X;X;X;X;X;X;X;Phospho (STY);X;X;X;X;X;X;X;X;X;X;X;X;X;X;X	XXPPPPPPPPPPPPPPPPPPPPPPPPPPPXX	SPGSIFQPQLADVS(1)PGLPAAQAQPSFR	S(-57)PGS(-57)IFQPQLADVS(50)PGLPAAQAQPS(-50)FR	14	3	0.92485	1729.1	0	0	1538	0	0	2065	0	0	2289.7	0	0	2294.7	0	0	1826.5	0	0	2271.2	0	0	1590.1	0	0	2015	0	0	2854.4	0	0	1729.1	0	0	1538	0	0	2065	0	0	2289.7	0	0	2294.7	0	0	1826.5	0	0	2271.2	0	0	1590.1	0	0	2015	0	0	2854.4	0	0	1	0	0	1	0	0	1	0	0	1	0	0	1	0	0	1	0	0	1	0	0	1	0	0	1	0	0	1	0	0	0	0	0	0	0	0	0	0	0	0	0	0	0	0	0	0	0	0	0	0	0	0	0	0	0	0	0	0	0	0	1729.1	0	0	1538	0	0	2065	0	0	2289.7	0	0	2294.7	0	0	1826.5	0	0	2271.2	0	0	1590.1	0	0	2015	0	0	2854.4	0	0	0	0	0	0	0	0	0	0	0	0	0	0	0	0	0	0	0	0	0	0	0	0	0	0	0	0	0	0	0	0	1729.1	0	0	1538	0	0	2065	0	0	2289.7	0	0	2294.7	0	0	1826.5	0	0	2271.2	0	0	1590.1	0	0	2015	0	0	2854.4	0	0	0	0	0	0	0	0	0	0	0	0	0	0	0	0	0	0	0	0	0	0	0	0	0	0	0	0	0	0	0	0	1	0	0	1	0	0	1	0	0	1	0	0	1	0	0	1	0	0	1	0	0	1	0	0	1	0	0	1	0	0	8139100	8139100	0	0	NaN	0	8139100	NaN	NaN	0	0	0	8139100	0	0									11361	4043	339	339	151041	176011	443732	623596	443732	623596	20210823_E1_LC8_Vcelkova_Seiser_ext_Uni_MPL_black_phosphorylom_fr04_cv55	20671	443732	623596	20210823_E1_LC8_Vcelkova_Seiser_ext_Uni_MPL_black_phosphorylom_fr04_cv55	20671	443732	623596	20210823_E1_LC8_Vcelkova_Seiser_ext_Uni_MPL_black_phosphorylom_fr04_cv55	20671
Q149N8	93	Q149N8	Q149N8	E3 ubiquitin-protein ligase SHPRH	SHPRH	sp|Q149N8|SHPRH_HUMAN E3 ubiquitin-protein ligase SHPRH OS=Homo sapiens OX=9606 GN=SHPRH PE=1 SV=2	0.998412	30.8201	0.00624037	58.671	43.099	58.671					0.998412	30.8201	0.00624037	58.671		1	S	SFSKPIEKEETVGIFSPLSVKLNIVISPYHF	X;X;X;X;X;X;X;X;X;X;X;X;X;X;X;Phospho (STY);X;X;X;X;X;X;X;X;X;X;X;X;X;X;X	XXXXXXXXPPPPPPPPPPPPPXXXXXXXXXX	EET(0.001)VGIFS(0.998)PLS(0.001)VK	EET(-31)VGIFS(31)PLS(-31)VK	8	3	-0.93317	1593.9	0	0	1362.7	0	0	1573.1	0	0	1486.2	0	0	1860.4	0	0	1510.5	0	0	1264.3	0	0	1098	0	0	1675	0	0	1972.8	0	0	1593.9	0	0	1362.7	0	0	1573.1	0	0	1486.2	0	0	1860.4	0	0	1510.5	0	0	1264.3	0	0	1098	0	0	1675	0	0	1972.8	0	0	1	0	0	1	0	0	1	0	0	1	0	0	1	0	0	1	0	0	1	0	0	1	0	0	1	0	0	1	0	0	0	0	0	0	0	0	0	0	0	0	0	0	0	0	0	0	0	0	0	0	0	0	0	0	0	0	0	0	0	0	1593.9	0	0	1362.7	0	0	1573.1	0	0	1486.2	0	0	1860.4	0	0	1510.5	0	0	1264.3	0	0	1098	0	0	1675	0	0	1972.8	0	0	0	0	0	0	0	0	0	0	0	0	0	0	0	0	0	0	0	0	0	0	0	0	0	0	0	0	0	0	0	0	1593.9	0	0	1362.7	0	0	1573.1	0	0	1486.2	0	0	1860.4	0	0	1510.5	0	0	1264.3	0	0	1098	0	0	1675	0	0	1972.8	0	0	0	0	0	0	0	0	0	0	0	0	0	0	0	0	0	0	0	0	0	0	0	0	0	0	0	0	0	0	0	0	1	0	0	1	0	0	1	0	0	1	0	0	1	0	0	1	0	0	1	0	0	1	0	0	1	0	0	1	0	0	2337800	2337800	0	0	0.053884	0	2337800	0	NaN	0	0	0	2337800	0	0									11362	4044	93	93	35696	41203	103653	145694	103653	145694	20210823_E1_LC8_Vcelkova_Seiser_ext_Uni_MPL_black_phosphorylom_fr02_cv70	10507	103653	145694	20210823_E1_LC8_Vcelkova_Seiser_ext_Uni_MPL_black_phosphorylom_fr02_cv70	10507	103653	145694	20210823_E1_LC8_Vcelkova_Seiser_ext_Uni_MPL_black_phosphorylom_fr02_cv70	10507
Q149N8	37	Q149N8	Q149N8	E3 ubiquitin-protein ligase SHPRH	SHPRH	sp|Q149N8|SHPRH_HUMAN E3 ubiquitin-protein ligase SHPRH OS=Homo sapiens OX=9606 GN=SHPRH PE=1 SV=2	0.999999	62.2353	4.24561E-48	176.36	163.77	132.59	0.995146	23.3223	5.39422E-22	139.2	0.999999	62.2353	4.24561E-48	176.36		1	S	HWNMHEDRRNEPIIISDDDEQPCPGSDTSSA	X;X;X;X;X;X;X;X;X;X;X;X;X;X;X;Phospho (STY);X;X;X;X;X;X;X;X;X;X;X;X;X;X;X	XXXXXXXXXPPPPPPPPPPPPPPPPPPPPPP	NEPIIIS(1)DDDEQPCPGSDTSSAHYIILSDSLK	NEPIIIS(62)DDDEQPCPGS(-62)DT(-69)S(-75)S(-74)AHY(-80)IILS(-99)DS(-110)LK	7	5	0.36857	42854	0	0	53167	0	0	48290	0	0	54289	0	0	49015	0	0	48718	0	0	49601	0	0	49506	0	0	53343	0	0	62739	0	0	42854	0	0	53167	0	0	48290	0	0	54289	0	0	49015	0	0	48718	0	0	49601	0	0	49506	0	0	53343	0	0	62739	0	0	4	0	0	4	0	0	4	0	0	4	0	0	4	0	0	4	0	0	4	0	0	4	0	0	4	0	0	4	0	0	13007	0	0	12635	0	0	13779	0	0	16602	0	0	12765	0	0	14969	0	0	15110	0	0	13916	0	0	15287	0	0	16466	0	0	29846	0	0	40532	0	0	34511	0	0	37687	0	0	36251	0	0	33749	0	0	34491	0	0	35590	0	0	38056	0	0	46273	0	0	13007	0	0	12635	0	0	13779	0	0	16602	0	0	12765	0	0	14969	0	0	15110	0	0	13916	0	0	15287	0	0	16466	0	0	29846	0	0	40532	0	0	34511	0	0	37687	0	0	36251	0	0	33749	0	0	34491	0	0	35590	0	0	38056	0	0	46273	0	0	1	0	0	1	0	0	1	0	0	1	0	0	1	0	0	1	0	0	1	0	0	1	0	0	1	0	0	1	0	0	3	0	0	3	0	0	3	0	0	3	0	0	3	0	0	3	0	0	3	0	0	3	0	0	3	0	0	3	0	0	405870000	405870000	0	0	NaN	145640000	174990000	NaN	NaN	145640000	0	0	174990000	0	0									11363	4044	37	37	113271	131559	332104;332105;332106	467291;467292;467293;467294	332105	467292	20210823_E1_LC8_Vcelkova_Seiser_ext_Uni_MPL_black_phosphorylom_fr07_cv55	18912	332106	467294	20210823_E1_LC8_Vcelkova_Seiser_ext_Uni_MPL_black_phosphorylom_fr07_cv55	18940	332106	467294	20210823_E1_LC8_Vcelkova_Seiser_ext_Uni_MPL_black_phosphorylom_fr07_cv55	18940
Q149N8	530	Q149N8	Q149N8	E3 ubiquitin-protein ligase SHPRH	SHPRH	sp|Q149N8|SHPRH_HUMAN E3 ubiquitin-protein ligase SHPRH OS=Homo sapiens OX=9606 GN=SHPRH PE=1 SV=2	1	74.8411	0.00326681	117.81	40.493	74.841	1	101.482	0.00326681	117.81	1	74.8411	0.00495544	76.605		1	S	KEEDICDKTKKQAVGSPRKIQKETRKSGNKD	X;X;X;X;X;X;X;X;X;X;X;X;X;X;X;Phospho (STY);X;X;X;X;X;X;X;X;X;X;X;X;X;X;X	XXXXXXXXXXXPPPPPPPPXXXXXXXXXXXX	QAVGS(1)PRK	QAVGS(75)PRK	5	3	-0.0029601	100220	0	0	96821	0	0	97596	0	0	113700	0	0	92126	0	0	102360	0	0	104750	0	0	100290	0	0	107580	0	0	118560	0	0	100220	0	0	96821	0	0	97596	0	0	113700	0	0	92126	0	0	102360	0	0	104750	0	0	100290	0	0	107580	0	0	118560	0	0	6	0	0	6	0	0	6	0	0	6	0	0	6	0	0	6	0	0	6	0	0	6	0	0	6	0	0	6	0	0	44597	0	0	37304	0	0	41953	0	0	44814	0	0	43362	0	0	45504	0	0	47116	0	0	47791	0	0	48997	0	0	50914	0	0	55627	0	0	59517	0	0	55643	0	0	68890	0	0	48764	0	0	56859	0	0	57634	0	0	52500	0	0	58587	0	0	67644	0	0	44597	0	0	37304	0	0	41953	0	0	44814	0	0	43362	0	0	45504	0	0	47116	0	0	47791	0	0	48997	0	0	50914	0	0	55627	0	0	59517	0	0	55643	0	0	68890	0	0	48764	0	0	56859	0	0	57634	0	0	52500	0	0	58587	0	0	67644	0	0	3	0	0	3	0	0	3	0	0	3	0	0	3	0	0	3	0	0	3	0	0	3	0	0	3	0	0	3	0	0	3	0	0	3	0	0	3	0	0	3	0	0	3	0	0	3	0	0	3	0	0	3	0	0	3	0	0	3	0	0	783950000	783950000	0	0	NaN	140110000	156300000	NaN	NaN	140110000	0	0	156300000	0	0									11364	4044	530	530	124097;124098	143921;143922	362102;362103;362104;362105;362106	507951;507952;507953;507954;507955;507956	362106	507955	20210823_E1_LC8_Vcelkova_Seiser_ext_Uni_MPL_black_phosphorylom_fr01_cv40	1910	362102	507951	20210821_E1_LC8_Vcelkova_Seiser_ext_Uni_MPL_red_phosphorylom_fr04_cv40	1550	362104	507953	20210821_E1_LC8_Vcelkova_Seiser_ext_Uni_MPL_red_phosphorylom_fr01_cv40	1763
Q14BN4	458	Q14BN4	Q14BN4	Sarcolemmal membrane-associated protein	SLMAP	sp|Q14BN4|SLMAP_HUMAN Sarcolemmal membrane-associated protein OS=Homo sapiens OX=9606 GN=SLMAP PE=1 SV=1	0.708226	6.199	1.87423E-44	195.86	175.63	195.86					0.708226	6.199	1.87423E-44	195.86		1	S	KESDFSDTLSPSKEKSSDDTTDAQMDEQDLN	X;X;X;X;X;X;X;X;X;Phospho (STY);X;X;X;X;X;Phospho (STY);X;X;X;X;X;X;X;X;X;X;X;X;X;X;X	XXXXXXXXXXXXXPPPPPPPPPPPPPPPPPP	EKS(0.708)S(0.17)DDT(0.115)T(0.007)DAQMDEQDLNEPLAK	EKS(6.2)S(-6.2)DDT(-7.9)T(-20)DAQMDEQDLNEPLAK	3	4	1.2111	4741	0	0	5189.2	0	0	5322.1	0	0	5653.1	0	0	4869.7	0	0	5960.4	0	0	6268.6	0	0	6532.2	0	0	6877.1	0	0	6615.9	0	0	4741	0	0	5189.2	0	0	5322.1	0	0	5653.1	0	0	4869.7	0	0	5960.4	0	0	6268.6	0	0	6532.2	0	0	6877.1	0	0	6615.9	0	0	1	0	0	1	0	0	1	0	0	1	0	0	1	0	0	1	0	0	1	0	0	1	0	0	1	0	0	1	0	0	0	0	0	0	0	0	0	0	0	0	0	0	0	0	0	0	0	0	0	0	0	0	0	0	0	0	0	0	0	0	4741	0	0	5189.2	0	0	5322.1	0	0	5653.1	0	0	4869.7	0	0	5960.4	0	0	6268.6	0	0	6532.2	0	0	6877.1	0	0	6615.9	0	0	0	0	0	0	0	0	0	0	0	0	0	0	0	0	0	0	0	0	0	0	0	0	0	0	0	0	0	0	0	0	4741	0	0	5189.2	0	0	5322.1	0	0	5653.1	0	0	4869.7	0	0	5960.4	0	0	6268.6	0	0	6532.2	0	0	6877.1	0	0	6615.9	0	0	0	0	0	0	0	0	0	0	0	0	0	0	0	0	0	0	0	0	0	0	0	0	0	0	0	0	0	0	0	0	1	0	0	1	0	0	1	0	0	1	0	0	1	0	0	1	0	0	1	0	0	1	0	0	1	0	0	1	0	0	11995000	11995000	0	0	NaN	0	11995000	NaN	NaN	0	0	0	11995000	0	0									11365	4045	458	458	39714	45830	115102	161425	115102	161425	20210823_E1_LC8_Vcelkova_Seiser_ext_Uni_MPL_black_phosphorylom_fr02_cv70	6575	115102	161425	20210823_E1_LC8_Vcelkova_Seiser_ext_Uni_MPL_black_phosphorylom_fr02_cv70	6575	115102	161425	20210823_E1_LC8_Vcelkova_Seiser_ext_Uni_MPL_black_phosphorylom_fr02_cv70	6575
Q14BN4	452	Q14BN4	Q14BN4	Sarcolemmal membrane-associated protein	SLMAP	sp|Q14BN4|SLMAP_HUMAN Sarcolemmal membrane-associated protein OS=Homo sapiens OX=9606 GN=SLMAP PE=1 SV=1	0.997768	27.6802	1.06545E-79	261.38	208.37	261.38	0.985857	18.6831	5.27871E-06	143.55	0.997768	27.6802	1.06545E-79	261.38		1	S	ENQTRAKESDFSDTLSPSKEKSSDDTTDAQM	X;X;X;X;X;X;X;X;X;X;X;X;X;X;X;Phospho (STY);X;X;X;X;X;Phospho (STY);X;X;X;X;X;X;X;X;X	XXXXXXXPPPPPPPPPPPPXXXXXXXXXXXX	ESDFSDT(0.002)LS(0.998)PS(0.001)K	ES(-100)DFS(-58)DT(-28)LS(28)PS(-33)K	9	2	0.34943	212220	0	0	202520	0	0	218700	0	0	226420	0	0	210830	0	0	209910	0	0	208700	0	0	218120	0	0	213300	0	0	247680	0	0	212220	0	0	202520	0	0	218700	0	0	226420	0	0	210830	0	0	209910	0	0	208700	0	0	218120	0	0	213300	0	0	247680	0	0	7	0	0	7	0	0	7	0	0	7	0	0	7	0	0	7	0	0	7	0	0	7	0	0	7	0	0	7	0	0	98710	0	0	90859	0	0	103510	0	0	109910	0	0	98062	0	0	108400	0	0	99801	0	0	106510	0	0	104390	0	0	127190	0	0	113510	0	0	111660	0	0	115190	0	0	116510	0	0	112770	0	0	101510	0	0	108900	0	0	111610	0	0	108900	0	0	120490	0	0	98710	0	0	90859	0	0	103510	0	0	109910	0	0	98062	0	0	108400	0	0	99801	0	0	106510	0	0	104390	0	0	127190	0	0	113510	0	0	111660	0	0	115190	0	0	116510	0	0	112770	0	0	101510	0	0	108900	0	0	111610	0	0	108900	0	0	120490	0	0	4	0	0	4	0	0	4	0	0	4	0	0	4	0	0	4	0	0	4	0	0	4	0	0	4	0	0	4	0	0	3	0	0	3	0	0	3	0	0	3	0	0	3	0	0	3	0	0	3	0	0	3	0	0	3	0	0	3	0	0	511950000	511950000	0	0	3.6726	91956000	137190000	2.7553	1.2939	91956000	0	0	137190000	0	0									11366	4045	452	452	45407	52474	130513;130514;130515;130516	182779;182780;182781;182782;182783;182784;182785	130515	182783	20210823_E1_LC8_Vcelkova_Seiser_ext_Uni_MPL_black_phosphorylom_fr04_cv40	11863	130515	182783	20210823_E1_LC8_Vcelkova_Seiser_ext_Uni_MPL_black_phosphorylom_fr04_cv40	11863	130515	182783	20210823_E1_LC8_Vcelkova_Seiser_ext_Uni_MPL_black_phosphorylom_fr04_cv40	11863
Q14BN4	280	Q14BN4	Q14BN4	Sarcolemmal membrane-associated protein	SLMAP	sp|Q14BN4|SLMAP_HUMAN Sarcolemmal membrane-associated protein OS=Homo sapiens OX=9606 GN=SLMAP PE=1 SV=1	0.755655	4.95733	3.09991E-05	127.17	96.213	127.17					0.755655	4.95733	3.09991E-05	127.17		1	S	KIEVVRKLSEVERSLSNTEDECTHLKEMNER	Acetyl (K);X;X;X;X;X;X;X;X;X;X;X;X;X;X;Phospho (STY);X;X;X;X;X;X;X;X;X;X;X;X;X;X;X	XXXXXXXXXXXXXPPPPPPPPPPPPPXXXXX	S(0.003)LS(0.756)NT(0.241)EDECTHLK	S(-24)LS(5)NT(-5)EDECT(-46)HLK	3	3	-0.99535	10505	0	0	10201	0	0	11777	0	0	9290.8	0	0	11206	0	0	10190	0	0	10363	0	0	11297	0	0	9184.8	0	0	11007	0	0	10505	0	0	10201	0	0	11777	0	0	9290.8	0	0	11206	0	0	10190	0	0	10363	0	0	11297	0	0	9184.8	0	0	11007	0	0	1	0	0	1	0	0	1	0	0	1	0	0	1	0	0	1	0	0	1	0	0	1	0	0	1	0	0	1	0	0	0	0	0	0	0	0	0	0	0	0	0	0	0	0	0	0	0	0	0	0	0	0	0	0	0	0	0	0	0	0	10505	0	0	10201	0	0	11777	0	0	9290.8	0	0	11206	0	0	10190	0	0	10363	0	0	11297	0	0	9184.8	0	0	11007	0	0	0	0	0	0	0	0	0	0	0	0	0	0	0	0	0	0	0	0	0	0	0	0	0	0	0	0	0	0	0	0	10505	0	0	10201	0	0	11777	0	0	9290.8	0	0	11206	0	0	10190	0	0	10363	0	0	11297	0	0	9184.8	0	0	11007	0	0	0	0	0	0	0	0	0	0	0	0	0	0	0	0	0	0	0	0	0	0	0	0	0	0	0	0	0	0	0	0	1	0	0	1	0	0	1	0	0	1	0	0	1	0	0	1	0	0	1	0	0	1	0	0	1	0	0	1	0	0	18817000	18817000	0	0	0.028418	0	18817000	0	0.042626	0	0	0	18817000	0	0									11367	4045	280	280	149329	173750	437891	614829	437891	614829	20210823_E1_LC8_Vcelkova_Seiser_ext_Uni_MPL_black_phosphorylom_fr04_cv70	4039	437891	614829	20210823_E1_LC8_Vcelkova_Seiser_ext_Uni_MPL_black_phosphorylom_fr04_cv70	4039	437891	614829	20210823_E1_LC8_Vcelkova_Seiser_ext_Uni_MPL_black_phosphorylom_fr04_cv70	4039
Q14C86	1096	Q14C86	Q14C86	GTPase-activating protein and VPS9 domain-containing protein 1	GAPVD1	sp|Q14C86|GAPD1_HUMAN GTPase-activating protein and VPS9 domain-containing protein 1 OS=Homo sapiens OX=9606 GN=GAPVD1 PE=1 SV=2	0.999996	54.1542	1.21151E-154	293.64	278.66	225.73	0.999995	52.8099	1.21151E-154	293.64	0.999996	54.1542	2.45691E-82	225.73		1	S	ESAHDSPRDEALQNISADDLPDSASQAAHPQ	X;X;X;X;X;X;X;X;X;X;X;X;X;X;X;Phospho (STY);X;X;X;X;X;X;X;X;X;X;X;X;X;X;X	XXXXXXXXPPPPPPPPPPPPPPPPPPPPPPP	DEALQNIS(1)ADDLPDSASQAAHPQDSAFSYR	DEALQNIS(54)ADDLPDS(-54)AS(-71)QAAHPQDS(-130)AFS(-130)Y(-180)R	8	4	1.1255	73498	0	0	68292	0	0	77245	0	0	71453	0	0	79671	0	0	68272	0	0	65081	0	0	72297	0	0	64343	0	0	80092	0	0	73498	0	0	68292	0	0	77245	0	0	71453	0	0	79671	0	0	68272	0	0	65081	0	0	72297	0	0	64343	0	0	80092	0	0	8	0	0	8	0	0	8	0	0	8	0	0	8	0	0	8	0	0	8	0	0	8	0	0	8	0	0	8	0	0	25828	0	0	22726	0	0	26121	0	0	27637	0	0	25892	0	0	26284	0	0	23732	0	0	24731	0	0	24164	0	0	30820	0	0	47671	0	0	45567	0	0	51125	0	0	43817	0	0	53779	0	0	41987	0	0	41349	0	0	47566	0	0	40179	0	0	49272	0	0	25828	0	0	22726	0	0	26121	0	0	27637	0	0	25892	0	0	26284	0	0	23732	0	0	24731	0	0	24164	0	0	30820	0	0	47671	0	0	45567	0	0	51125	0	0	43817	0	0	53779	0	0	41987	0	0	41349	0	0	47566	0	0	40179	0	0	49272	0	0	3	0	0	3	0	0	3	0	0	3	0	0	3	0	0	3	0	0	3	0	0	3	0	0	3	0	0	3	0	0	5	0	0	5	0	0	5	0	0	5	0	0	5	0	0	5	0	0	5	0	0	5	0	0	5	0	0	5	0	0	1102600000	1102600000	0	0	1.3273	163380000	284590000	0.36403	0.74526	163380000	0	0	284590000	0	0									11368	4046	1096	1096	21383	24565	61981;61982;61985;61986	86711;86712;86713;86717;86718;86719;86720;86721	61986	86720	20210823_E1_LC8_Vcelkova_Seiser_ext_Uni_MPL_black_phosphorylom_fr03_cv55	15163	61981	86711	20210821_E1_LC8_Vcelkova_Seiser_ext_Uni_MPL_red_phosphorylom_fr03_cv40	14934	61981	86711	20210821_E1_LC8_Vcelkova_Seiser_ext_Uni_MPL_red_phosphorylom_fr03_cv40	14934
Q14C86	1105	Q14C86	Q14C86	GTPase-activating protein and VPS9 domain-containing protein 1	GAPVD1	sp|Q14C86|GAPD1_HUMAN GTPase-activating protein and VPS9 domain-containing protein 1 OS=Homo sapiens OX=9606 GN=GAPVD1 PE=1 SV=2	0.99964	34.44	3.56945E-94	235.97	206.13	233.07	0.996714	24.8186	3.73842E-94	235.97	0.99964	34.44	3.56945E-94	233.07		1	S	EALQNISADDLPDSASQAAHPQDSAFSYRDA	X;X;X;X;X;X;X;X;X;X;X;X;X;X;X;Phospho (STY);X;X;X;X;X;X;X;X;X;X;X;X;X;X;X	PPPPPPPPPPPPPPPPPPPPPPPPPPPPPXX	DEALQNISADDLPDSAS(1)QAAHPQDSAFSYR	DEALQNIS(-120)ADDLPDS(-34)AS(34)QAAHPQDS(-61)AFS(-72)Y(-180)R	17	4	0.048685	30639	0	0	34327	0	0	31907	0	0	36465	0	0	33308	0	0	32304	0	0	22993	0	0	26327	0	0	21229	0	0	36128	0	0	30639	0	0	34327	0	0	31907	0	0	36465	0	0	33308	0	0	32304	0	0	22993	0	0	26327	0	0	21229	0	0	36128	0	0	6	0	0	6	0	0	6	0	0	6	0	0	6	0	0	6	0	0	6	0	0	6	0	0	6	0	0	6	0	0	17852	0	0	19773	0	0	20141	0	0	22193	0	0	21283	0	0	21452	0	0	13030	0	0	17864	0	0	13164	0	0	21927	0	0	12786	0	0	14555	0	0	11766	0	0	14272	0	0	12026	0	0	10852	0	0	9962.6	0	0	8463.3	0	0	8065.5	0	0	14201	0	0	17852	0	0	19773	0	0	20141	0	0	22193	0	0	21283	0	0	21452	0	0	13030	0	0	17864	0	0	13164	0	0	21927	0	0	12786	0	0	14555	0	0	11766	0	0	14272	0	0	12026	0	0	10852	0	0	9962.6	0	0	8463.3	0	0	8065.5	0	0	14201	0	0	3	0	0	3	0	0	3	0	0	3	0	0	3	0	0	3	0	0	3	0	0	3	0	0	3	0	0	3	0	0	3	0	0	3	0	0	3	0	0	3	0	0	3	0	0	3	0	0	3	0	0	3	0	0	3	0	0	3	0	0	347750000	347750000	0	0	0.41865	62914000	56438000	0.14018	0.1478	62914000	0	0	56438000	0	0									11369	4046	1105	1105	21383	24565	61983;61984;61987;61988	86714;86715;86716;86722;86723;86724	61988	86724	20210823_E1_LC8_Vcelkova_Seiser_ext_Uni_MPL_black_phosphorylom_fr04_cv55	15699	61983	86714	20210821_E1_LC8_Vcelkova_Seiser_ext_Uni_MPL_red_phosphorylom_fr04_cv40	15469	61988	86724	20210823_E1_LC8_Vcelkova_Seiser_ext_Uni_MPL_black_phosphorylom_fr04_cv55	15699
Q14C86	946	Q14C86	Q14C86	GTPase-activating protein and VPS9 domain-containing protein 1	GAPVD1	sp|Q14C86|GAPD1_HUMAN GTPase-activating protein and VPS9 domain-containing protein 1 OS=Homo sapiens OX=9606 GN=GAPVD1 PE=1 SV=2	0.981335	18.9342	3.92204E-54	205.03	184.38	205.03	0.886119	10.2414	3.36664E-53	200.39	0.981335	18.9342	3.92204E-54	205.03		2	S	PAAAIGATSLVAAPHSSSSSPSKDSSRGETE	X;X;X;X;X;X;X;X;X;X;X;X;X;X;X;Phospho (STY);Phospho (STY);X;Phospho (STY);Phospho (STY);X;X;X;X;X;X;X;X;X;X;X	PPPPPPPPPPPPPPPPPPPPPPPXXXXXXXX	ELPPAAAIGATSLVAAPHS(0.981)S(0.016)S(0.014)S(0.662)S(0.318)PS(0.008)K	ELPPAAAIGAT(-59)S(-38)LVAAPHS(19)S(-19)S(-19)S(3.2)S(-3.2)PS(-19)K	19	4	0.15525	0	43805	0	0	42833	0	0	48460	0	0	47106	0	0	50765	0	0	42914	0	0	43409	0	0	46186	0	0	47164	0	0	55849	0	0	43805	0	0	42833	0	0	48460	0	0	47106	0	0	50765	0	0	42914	0	0	43409	0	0	46186	0	0	47164	0	0	55849	0	0	9	0	0	9	0	0	9	0	0	9	0	0	9	0	0	9	0	0	9	0	0	9	0	0	9	0	0	9	0	0	23760	0	0	20514	0	0	26032	0	0	23918	0	0	26388	0	0	24469	0	0	21230	0	0	26807	0	0	23431	0	0	27347	0	0	20045	0	0	22320	0	0	22428	0	0	23188	0	0	24377	0	0	18446	0	0	22179	0	0	19380	0	0	23733	0	0	28502	0	0	23760	0	0	20514	0	0	26032	0	0	23918	0	0	26388	0	0	24469	0	0	21230	0	0	26807	0	0	23431	0	0	27347	0	0	20045	0	0	22320	0	0	22428	0	0	23188	0	0	24377	0	0	18446	0	0	22179	0	0	19380	0	0	23733	0	0	28502	0	0	6	0	0	6	0	0	6	0	0	6	0	0	6	0	0	6	0	0	6	0	0	6	0	0	6	0	0	6	0	0	3	0	0	3	0	0	3	0	0	3	0	0	3	0	0	3	0	0	3	0	0	3	0	0	3	0	0	3	0	265710000	0	265710000	0	NaN	84596000	154680000	NaN	NaN	0	84596000	0	0	154680000	0									11370	4046	946	946	41243	47550;47551	119113;119114;119118	167015;167016;167017;167018;167019;167020;167026;167027;167028	119118	167027	20210823_E1_LC8_Vcelkova_Seiser_ext_Uni_MPL_black_phosphorylom_fr02_cv55	17562	119118	167027	20210823_E1_LC8_Vcelkova_Seiser_ext_Uni_MPL_black_phosphorylom_fr02_cv55	17562	119118	167027	20210823_E1_LC8_Vcelkova_Seiser_ext_Uni_MPL_black_phosphorylom_fr02_cv55	17562
Q14C86	947	Q14C86	Q14C86	GTPase-activating protein and VPS9 domain-containing protein 1	GAPVD1	sp|Q14C86|GAPD1_HUMAN GTPase-activating protein and VPS9 domain-containing protein 1 OS=Homo sapiens OX=9606 GN=GAPVD1 PE=1 SV=2	0.412317	0	1.29367E-09	107.91	88.009	78.159	0.409063	0	1.29367E-09	107.91	0.412317	0	2.61304E-05	78.159			S	AAAIGATSLVAAPHSSSSSPSKDSSRGETEE	X;X;X;X;X;X;X;X;X;X;X;X;X;X;Phospho (STY);Phospho (STY);X;X;X;X;X;X;X;X;X;X;X;X;X;X;X	PPPPPPPPPPPPPPPPPPPPPPXXXXXXXXX	ELPPAAAIGAT(0.001)S(0.001)LVAAPHS(0.385)S(0.412)S(0.421)S(0.393)S(0.32)PS(0.067)K	ELPPAAAIGAT(-27)S(-27)LVAAPHS(0)S(0)S(0)S(0)S(-1.3)PS(-8.3)K	20	4	0.973	0	0	0	0	0	0	0	0	0	0	0	0	0	0	0	0	0	0	0	0	0	0	0	0	0	0	0	0	0	0	0	0	0	0	0	0	0	0	0	0	0	0	0	0	0	0	0	0	0	0	0	0	0	0	0	0	0	0	0	0	0	0	0	0	0	0	0	0	0	0	0	0	0	0	0	0	0	0	0	0	0	0	0	0	0	0	0	0	0	0	0	0	0	0	0	0	0	0	0	0	0	0	0	0	0	0	0	0	0	0	0	0	0	0	0	0	0	0	0	0	0	0	0	0	0	0	0	0	0	0	0	0	0	0	0	0	0	0	0	0	0	0	0	0	0	0	0	0	0	0	0	0	0	0	0	0	0	0	0	0	0	0	0	0	0	0	0	0	0	0	0	0	0	0	0	0	0	0	0	0	0	0	0	0	0	0	0	0	0	0	0	0	0	0	0	0	0	0	0	0	0	0	0	0	0	0	0	0	0	0	0	0	0	0	0	0	0	0	0	0	0	0	0	0	0	0	0	0	0	0	0	0	0	0	0	0	0	0	0	0	0	0	0	0	0	0	0	0	0	0	0	0	0	0	0	0	0	0	0	0	0	0	0	0	0	0	0	0	0	0	0	0	0	0	NaN	0	0	NaN	NaN	0	0	0	0	0	0									11371	4046	947	947	41243	47550;47551			119119	167029	20210823_E1_LC8_Vcelkova_Seiser_ext_Uni_MPL_black_phosphorylom_fr03_cv40	17724	119114	167019	20210821_E1_LC8_Vcelkova_Seiser_ext_Uni_MPL_red_phosphorylom_fr03_cv40	17279	119114	167019	20210821_E1_LC8_Vcelkova_Seiser_ext_Uni_MPL_red_phosphorylom_fr03_cv40	17279
Q14C86	948	Q14C86	Q14C86	GTPase-activating protein and VPS9 domain-containing protein 1	GAPVD1	sp|Q14C86|GAPD1_HUMAN GTPase-activating protein and VPS9 domain-containing protein 1 OS=Homo sapiens OX=9606 GN=GAPVD1 PE=1 SV=2	0.531966	2.97285	5.6905E-20	129.03	108.77	103.07	0.531966	2.97285	2.37665E-09	103.07	0.513382	3.35079	5.6905E-20	129.03		2	S	AAIGATSLVAAPHSSSSSPSKDSSRGETEER	X;X;X;X;X;X;X;X;X;X;X;X;X;X;X;Phospho (STY);Phospho (STY);X;X;X;X;X;X;X;X;X;X;X;X;X;X	PPPPPPPPPPPPPPPPPPPPPXXXXXXXXXX	ELPPAAAIGATSLVAAPHS(0.193)S(0.327)S(0.532)S(0.547)S(0.387)PS(0.015)K	ELPPAAAIGAT(-53)S(-53)LVAAPHS(-5.8)S(-3)S(3)S(1.8)S(-1.8)PS(-17)K	21	4	0.62371	0	6396.7	0	0	6367.8	0	0	6123.6	0	0	7110.4	0	0	7093.9	0	0	6644.3	0	0	7007.4	0	0	7526.3	0	0	5992.1	0	0	8108.6	0	0	6396.7	0	0	6367.8	0	0	6123.6	0	0	7110.4	0	0	7093.9	0	0	6644.3	0	0	7007.4	0	0	7526.3	0	0	5992.1	0	0	8108.6	0	0	2	0	0	2	0	0	2	0	0	2	0	0	2	0	0	2	0	0	2	0	0	2	0	0	2	0	0	2	0	0	2815.7	0	0	2778.9	0	0	2789.1	0	0	3097.2	0	0	3087	0	0	3128.9	0	0	2798.7	0	0	3259.2	0	0	2819.7	0	0	4293.5	0	0	3581.1	0	0	3588.9	0	0	3334.5	0	0	4013.2	0	0	4006.9	0	0	3515.5	0	0	4208.7	0	0	4267.1	0	0	3172.4	0	0	3815.1	0	0	2815.7	0	0	2778.9	0	0	2789.1	0	0	3097.2	0	0	3087	0	0	3128.9	0	0	2798.7	0	0	3259.2	0	0	2819.7	0	0	4293.5	0	0	3581.1	0	0	3588.9	0	0	3334.5	0	0	4013.2	0	0	4006.9	0	0	3515.5	0	0	4208.7	0	0	4267.1	0	0	3172.4	0	0	3815.1	0	0	1	0	0	1	0	0	1	0	0	1	0	0	1	0	0	1	0	0	1	0	0	1	0	0	1	0	0	1	0	0	1	0	0	1	0	0	1	0	0	1	0	0	1	0	0	1	0	0	1	0	0	1	0	0	1	0	0	1	0	23838000	0	23838000	0	NaN	10196000	13642000	NaN	NaN	0	10196000	0	0	13642000	0									11372	4046	948	948	41243	47550;47551	119117;119120	167025;167030	119117	167025	20210821_E1_LC8_Vcelkova_Seiser_ext_Uni_MPL_red_phosphorylom_fr04_cv55	17346	119120	167030	20210823_E1_LC8_Vcelkova_Seiser_ext_Uni_MPL_black_phosphorylom_fr04_cv55	17545	119120	167030	20210823_E1_LC8_Vcelkova_Seiser_ext_Uni_MPL_black_phosphorylom_fr04_cv55	17545
Q14C86	949	Q14C86	Q14C86	GTPase-activating protein and VPS9 domain-containing protein 1	GAPVD1	sp|Q14C86|GAPD1_HUMAN GTPase-activating protein and VPS9 domain-containing protein 1 OS=Homo sapiens OX=9606 GN=GAPVD1 PE=1 SV=2	0.662043	3.189	9.46662E-128	274.76	258.64	205.03	0.626868	3.35313	3.15545E-112	266.57	0.662043	3.189	9.46662E-128	274.76		2	S	AIGATSLVAAPHSSSSSPSKDSSRGETEERK	X;X;X;X;X;X;X;X;X;X;X;X;Phospho (STY);X;Phospho (STY);Phospho (STY);X;X;X;X;X;X;X;X;X;X;X;X;X;X;X	PPPPPPPPPPPPPPPPPPPPXXXXXXXXXXX	ELPPAAAIGATSLVAAPHS(0.981)S(0.016)S(0.014)S(0.662)S(0.318)PS(0.008)K	ELPPAAAIGAT(-59)S(-38)LVAAPHS(19)S(-19)S(-19)S(3.2)S(-3.2)PS(-19)K	22	4	0.15525	0	44421	0	0	44313	0	0	47895	0	0	48242	0	0	51000	0	0	43821	0	0	44455	0	0	46747	0	0	47483	0	0	56465	0	0	44421	0	0	44313	0	0	47895	0	0	48242	0	0	51000	0	0	43821	0	0	44455	0	0	46747	0	0	47483	0	0	56465	0	0	8	0	0	8	0	0	8	0	0	8	0	0	8	0	0	8	0	0	8	0	0	8	0	0	8	0	0	8	0	0	20795	0	0	18405	0	0	22132	0	0	21041	0	0	22616	0	0	21860	0	0	18067	0	0	23100	0	0	20577	0	0	24148	0	0	23626	0	0	25909	0	0	25763	0	0	27202	0	0	28384	0	0	21961	0	0	26388	0	0	23647	0	0	26906	0	0	32317	0	0	20795	0	0	18405	0	0	22132	0	0	21041	0	0	22616	0	0	21860	0	0	18067	0	0	23100	0	0	20577	0	0	24148	0	0	23626	0	0	25909	0	0	25763	0	0	27202	0	0	28384	0	0	21961	0	0	26388	0	0	23647	0	0	26906	0	0	32317	0	0	4	0	0	4	0	0	4	0	0	4	0	0	4	0	0	4	0	0	4	0	0	4	0	0	4	0	0	4	0	0	4	0	0	4	0	0	4	0	0	4	0	0	4	0	0	4	0	0	4	0	0	4	0	0	4	0	0	4	0	263110000	0	263110000	0	NaN	94792000	168320000	NaN	NaN	0	94792000	0	0	168320000	0									11373	4046	949	949	41243	47550;47551	119113;119117;119118;119120	167015;167016;167017;167025;167026;167027;167028;167030	119118	167027	20210823_E1_LC8_Vcelkova_Seiser_ext_Uni_MPL_black_phosphorylom_fr02_cv55	17562	119125	167044	20210823_E1_LC8_Vcelkova_Seiser_ext_Uni_MPL_black_phosphorylom_fr04_cv40	14416	119125	167044	20210823_E1_LC8_Vcelkova_Seiser_ext_Uni_MPL_black_phosphorylom_fr04_cv40	14416
Q14C86	950	Q14C86	Q14C86	GTPase-activating protein and VPS9 domain-containing protein 1	GAPVD1	sp|Q14C86|GAPD1_HUMAN GTPase-activating protein and VPS9 domain-containing protein 1 OS=Homo sapiens OX=9606 GN=GAPVD1 PE=1 SV=2	0.733343	4.9151	9.46662E-128	274.76	258.64	174.93	0.733343	4.9151	3.15545E-112	266.57	0.662145	5.63867	9.46662E-128	274.76		1;2	S	IGATSLVAAPHSSSSSPSKDSSRGETEERKD	X;X;X;X;X;X;X;X;X;X;X;Phospho (STY);X;X;X;Phospho (STY);X;X;X;X;X;X;X;X;X;X;X;X;X;X;X	PPPPPPPPPPPPPPPPPPPXXXXXXXXXXXX	ELPPAAAIGATSLVAAPHS(0.492)S(0.342)S(0.165)S(0.248)S(0.733)PS(0.019)K	ELPPAAAIGAT(-84)S(-63)LVAAPHS(1.7)S(-1.7)S(-5.5)S(-4.9)S(4.9)PS(-15)K	23	4	0.31101	40141	12795	0	30702	10778	0	38023	12988	0	31860	10572	0	37763	12793	0	29663	11191	0	28156	11141	0	27380	12726	0	29218	13344	0	37694	13987	0	40141	12795	0	30702	10778	0	38023	12988	0	31860	10572	0	37763	12793	0	29663	11191	0	28156	11141	0	27380	12726	0	29218	13344	0	37694	13987	0	10	2	0	10	2	0	10	2	0	10	2	0	10	2	0	10	2	0	10	2	0	10	2	0	10	2	0	10	2	0	22691	12795	0	13536	10778	0	21818	12988	0	18405	10572	0	20353	12793	0	18014	11191	0	15574	11141	0	15744	12726	0	15197	13344	0	19720	13987	0	17450	0	0	17167	0	0	16204	0	0	13455	0	0	17410	0	0	11649	0	0	12582	0	0	11635	0	0	14020	0	0	17974	0	0	22691	12795	0	13536	10778	0	21818	12988	0	18405	10572	0	20353	12793	0	18014	11191	0	15574	11141	0	15744	12726	0	15197	13344	0	19720	13987	0	17450	0	0	17167	0	0	16204	0	0	13455	0	0	17410	0	0	11649	0	0	12582	0	0	11635	0	0	14020	0	0	17974	0	0	6	2	0	6	2	0	6	2	0	6	2	0	6	2	0	6	2	0	6	2	0	6	2	0	6	2	0	6	2	0	4	0	0	4	0	0	4	0	0	4	0	0	4	0	0	4	0	0	4	0	0	4	0	0	4	0	0	4	0	0	399310000	354760000	44546000	0	NaN	226460000	172850000	NaN	NaN	181910000	44546000	0	172850000	0	0									11374	4046	950	950	41243	47550;47551	119116;119121;119123;119124;119126	167023;167024;167031;167032;167033;167034;167038;167039;167040;167041;167042;167046	119116	167024	20210821_E1_LC8_Vcelkova_Seiser_ext_Uni_MPL_red_phosphorylom_fr03_cv55	17387	119125	167044	20210823_E1_LC8_Vcelkova_Seiser_ext_Uni_MPL_black_phosphorylom_fr04_cv40	14416	119125	167044	20210823_E1_LC8_Vcelkova_Seiser_ext_Uni_MPL_black_phosphorylom_fr04_cv40	14416
Q14C86	757	Q14C86	Q14C86	GTPase-activating protein and VPS9 domain-containing protein 1	GAPVD1	sp|Q14C86|GAPD1_HUMAN GTPase-activating protein and VPS9 domain-containing protein 1 OS=Homo sapiens OX=9606 GN=GAPVD1 PE=1 SV=2	0.50293	0	3.1146E-98	252.78	222.64	107.58	0.50293	0	3.1146E-98	252.78	0.498767	0	5.33477E-98	246.81		2;3	S	SGLGSTSDDTDVREVSSRPSTPGLSVVSGIS	Phospho (STY);X;X;X;Phospho (STY);Phospho (STY);Phospho (STY);X;X;X;X;X;X;X;X;Phospho (STY);X;X;X;Phospho (STY);Phospho (STY);X;X;X;X;X;X;X;X;X;X	XXXXXXXXXXXXXPPPPPPPPPPPPPPPPPP	EVS(0.503)S(0.503)RPS(0.533)T(0.459)PGLS(0.003)VVSGISATSEDIPNK	EVS(0)S(0)RPS(0.7)T(-0.7)PGLS(-23)VVS(-46)GIS(-76)AT(-90)S(-92)EDIPNK	3	4	-2.5543	0	5447	1525.2	0	5737.2	2344.6	0	5770.3	2131.4	0	5123.5	2089.9	0	5821.1	2256.1	0	5914.7	2241.6	0	4693.9	1521.7	0	6862	1986.4	0	5378.1	1724.5	0	6485.8	2140.9	0	5447	1525.2	0	5737.2	2344.6	0	5770.3	2131.4	0	5123.5	2089.9	0	5821.1	2256.1	0	5914.7	2241.6	0	4693.9	1521.7	0	6862	1986.4	0	5378.1	1724.5	0	6485.8	2140.9	0	1	1	0	1	1	0	1	1	0	1	1	0	1	1	0	1	1	0	1	1	0	1	1	0	1	1	0	1	1	0	5447	0	0	5737.2	0	0	5770.3	0	0	5123.5	0	0	5821.1	0	0	5914.7	0	0	4693.9	0	0	6862	0	0	5378.1	0	0	6485.8	0	0	0	1525.2	0	0	2344.6	0	0	2131.4	0	0	2089.9	0	0	2256.1	0	0	2241.6	0	0	1521.7	0	0	1986.4	0	0	1724.5	0	0	2140.9	0	5447	0	0	5737.2	0	0	5770.3	0	0	5123.5	0	0	5821.1	0	0	5914.7	0	0	4693.9	0	0	6862	0	0	5378.1	0	0	6485.8	0	0	0	1525.2	0	0	2344.6	0	0	2131.4	0	0	2089.9	0	0	2256.1	0	0	2241.6	0	0	1521.7	0	0	1986.4	0	0	1724.5	0	0	2140.9	0	1	0	0	1	0	0	1	0	0	1	0	0	1	0	0	1	0	0	1	0	0	1	0	0	1	0	0	1	0	0	0	1	0	0	1	0	0	1	0	0	1	0	0	1	0	0	1	0	0	1	0	0	1	0	0	1	0	0	1	43367000	0	26809000	16558000	NaN	26809000	16558000	NaN	NaN	0	26809000	0	0	0	16558000									11375	4046	757	757	48438;48439	56037;56038;56039;56040	139836;139850	196392;196416	139836	196392	20210821_E1_LC8_Vcelkova_Seiser_ext_Uni_MPL_red_phosphorylom_fr07_cv40	18140	139835	196387	20210821_E1_LC8_Vcelkova_Seiser_ext_Uni_MPL_red_phosphorylom_fr07_cv40	17584	139835	196387	20210821_E1_LC8_Vcelkova_Seiser_ext_Uni_MPL_red_phosphorylom_fr07_cv40	17584
Q14C86	758	Q14C86	Q14C86	GTPase-activating protein and VPS9 domain-containing protein 1	GAPVD1	sp|Q14C86|GAPD1_HUMAN GTPase-activating protein and VPS9 domain-containing protein 1 OS=Homo sapiens OX=9606 GN=GAPVD1 PE=1 SV=2	0.658599	0.44207	2.1677E-98	256.03	218.36	48.847	0.626287	4.46536	2.1677E-98	256.03	0.658599	0.44207	5.33477E-98	246.81		1;2;3	S	GLGSTSDDTDVREVSSRPSTPGLSVVSGISA	X;X;X;Phospho (STY);Phospho (STY);Phospho (STY);X;X;X;X;X;X;X;X;X;Phospho (STY);X;X;Phospho (STY);Phospho (STY);X;X;X;Phospho (STY);X;X;X;X;X;X;X	XXXXXXXXXXXXPPPPPPPPPPPPPPPPPPP	EVS(0.627)S(0.659)RPS(0.784)T(0.752)PGLS(0.074)VVS(0.052)GIS(0.027)AT(0.016)S(0.008)EDIPNK	EVS(-0.44)S(0.44)RPS(3.7)T(2.4)PGLS(-14)VVS(-15)GIS(-20)AT(-23)S(-26)EDIPNK	4	5	0.025874	15100	185940	1525.2	12911	206880	2344.6	14910	203670	2131.4	14911	195620	2089.9	15409	197820	2256.1	14453	212860	2241.6	10314	197060	1521.7	11981	229590	1986.4	12486	185950	1724.5	16846	232860	2140.9	15100	185940	1525.2	12911	206880	2344.6	14910	203670	2131.4	14911	195620	2089.9	15409	197820	2256.1	14453	212860	2241.6	10314	197060	1521.7	11981	229590	1986.4	12486	185950	1724.5	16846	232860	2140.9	1	19	1	1	19	1	1	19	1	1	19	1	1	19	1	1	19	1	1	19	1	1	19	1	1	19	1	1	19	1	15100	100600	0	12911	110260	0	14910	114860	0	14911	112200	0	15409	109580	0	14453	120390	0	10314	108710	0	11981	140880	0	12486	105280	0	16846	128550	0	0	85338	1525.2	0	96622	2344.6	0	88811	2131.4	0	83419	2089.9	0	88245	2256.1	0	92464	2241.6	0	88355	1521.7	0	88708	1986.4	0	80671	1724.5	0	104320	2140.9	15100	100600	0	12911	110260	0	14910	114860	0	14911	112200	0	15409	109580	0	14453	120390	0	10314	108710	0	11981	140880	0	12486	105280	0	16846	128550	0	0	85338	1525.2	0	96622	2344.6	0	88811	2131.4	0	83419	2089.9	0	88245	2256.1	0	92464	2241.6	0	88355	1521.7	0	88708	1986.4	0	80671	1724.5	0	104320	2140.9	1	6	0	1	6	0	1	6	0	1	6	0	1	6	0	1	6	0	1	6	0	1	6	0	1	6	0	1	6	0	0	13	1	0	13	1	0	13	1	0	13	1	0	13	1	0	13	1	0	13	1	0	13	1	0	13	1	0	13	1	2691500000	53518000	2621400000	16558000	NaN	718760000	1300200000	NaN	NaN	53518000	665240000	0	0	1283700000	16558000									11376	4046	758	758	48438;48439	56037;56038;56039;56040	139822;139830;139833;139836;139837;139839;139841;139843;139845;139846;139848;139849;139850;139852	196368;196377;196382;196383;196384;196392;196393;196398;196399;196402;196404;196408;196409;196412;196413;196414;196415;196416;196419;196420;196421	139850	196416	20210823_E1_LC8_Vcelkova_Seiser_ext_Uni_MPL_black_phosphorylom_fr05_cv40	21734	139822	196368	20210821_E1_LC8_Vcelkova_Seiser_ext_Uni_MPL_red_phosphorylom_fr01_cv40	15130	139822	196368	20210821_E1_LC8_Vcelkova_Seiser_ext_Uni_MPL_red_phosphorylom_fr01_cv40	15130
Q14C86	761	Q14C86	Q14C86	GTPase-activating protein and VPS9 domain-containing protein 1	GAPVD1	sp|Q14C86|GAPD1_HUMAN GTPase-activating protein and VPS9 domain-containing protein 1 OS=Homo sapiens OX=9606 GN=GAPVD1 PE=1 SV=2	0.784269	3.71467	3.1146E-98	252.78	222.64	48.847	0.782479	6.35426	3.1146E-98	252.78	0.784269	3.71467	1.72875E-61	210.36		1;2;3	S	STSDDTDVREVSSRPSTPGLSVVSGISATSE	Phospho (STY);Phospho (STY);Phospho (STY);X;X;X;X;X;X;X;X;Phospho (STY);Phospho (STY);X;X;Phospho (STY);Phospho (STY);X;X;X;X;X;X;X;X;X;X;X;X;X;X	XXXXXXXXXPPPPPPPPPPPPPPPPPPPPPP	EVS(0.627)S(0.659)RPS(0.784)T(0.752)PGLS(0.074)VVS(0.052)GIS(0.027)AT(0.016)S(0.008)EDIPNK	EVS(-0.44)S(0.44)RPS(3.7)T(2.4)PGLS(-14)VVS(-15)GIS(-20)AT(-23)S(-26)EDIPNK	7	5	0.025874	4250	290670	1525.2	4180	303640	2344.6	4394.4	314830	2131.4	4874.2	291200	2089.9	4211	312110	2256.1	6193	320920	2241.6	5648.5	297290	1521.7	4515.2	346930	1986.4	6039.5	276290	1724.5	5555.8	350660	2140.9	4250	290670	1525.2	4180	303640	2344.6	4394.4	314830	2131.4	4874.2	291200	2089.9	4211	312110	2256.1	6193	320920	2241.6	5648.5	297290	1521.7	4515.2	346930	1986.4	6039.5	276290	1724.5	5555.8	350660	2140.9	1	21	1	1	21	1	1	21	1	1	21	1	1	21	1	1	21	1	1	21	1	1	21	1	1	21	1	1	21	1	4250	157640	0	4180	173130	0	4394.4	183500	0	4874.2	180100	0	4211	176090	0	6193	191380	0	5648.5	168990	0	4515.2	222920	0	6039.5	160840	0	5555.8	204290	0	0	133030	1525.2	0	130510	2344.6	0	131330	2131.4	0	111110	2089.9	0	136020	2256.1	0	129540	2241.6	0	128300	1521.7	0	124020	1986.4	0	115460	1724.5	0	146360	2140.9	4250	157640	0	4180	173130	0	4394.4	183500	0	4874.2	180100	0	4211	176090	0	6193	191380	0	5648.5	168990	0	4515.2	222920	0	6039.5	160840	0	5555.8	204290	0	0	133030	1525.2	0	130510	2344.6	0	131330	2131.4	0	111110	2089.9	0	136020	2256.1	0	129540	2241.6	0	128300	1521.7	0	124020	1986.4	0	115460	1724.5	0	146360	2140.9	1	9	0	1	9	0	1	9	0	1	9	0	1	9	0	1	9	0	1	9	0	1	9	0	1	9	0	1	9	0	0	12	1	0	12	1	0	12	1	0	12	1	0	12	1	0	12	1	0	12	1	0	12	1	0	12	1	0	12	1	3924200000	31526000	3876100000	16558000	NaN	1551400000	522230000	NaN	NaN	31526000	1519900000	0	0	505670000	16558000									11377	4046	761	761	48438;48439	56037;56038;56039;56040	139824;139829;139830;139835;139836;139837;139839;139843;139844;139847;139848;139849;139850	196370;196376;196377;196387;196388;196389;196390;196391;196392;196393;196398;196399;196404;196405;196406;196407;196410;196411;196412;196413;196414;196415;196416	139850	196416	20210823_E1_LC8_Vcelkova_Seiser_ext_Uni_MPL_black_phosphorylom_fr05_cv40	21734	139835	196387	20210821_E1_LC8_Vcelkova_Seiser_ext_Uni_MPL_red_phosphorylom_fr07_cv40	17584	139835	196387	20210821_E1_LC8_Vcelkova_Seiser_ext_Uni_MPL_red_phosphorylom_fr07_cv40	17584
Q14C86	766	Q14C86	Q14C86	GTPase-activating protein and VPS9 domain-containing protein 1	GAPVD1	sp|Q14C86|GAPD1_HUMAN GTPase-activating protein and VPS9 domain-containing protein 1 OS=Homo sapiens OX=9606 GN=GAPVD1 PE=1 SV=2	0.969454	16.267	1.72001E-28	151.86	129.64	151.86					0.969454	16.267	1.72001E-28	151.86		2	S	TDVREVSSRPSTPGLSVVSGISATSEDIPNK	X;X;X;X;X;X;X;Phospho (STY);X;X;X;X;X;X;X;Phospho (STY);X;X;X;X;X;X;X;X;X;X;X;X;X;X;X	XXXXPPPPPPPPPPPPPPPPPPPPPPPPPPP	EVS(0.097)S(0.442)RPS(0.367)T(0.118)PGLS(0.969)VVS(0.007)GISATSEDIPNK	EVS(-6.6)S(0.8)RPS(-0.8)T(-6.5)PGLS(16)VVS(-21)GIS(-33)AT(-36)S(-41)EDIPNK	12	3	0.17995	0	65974	0	0	78594	0	0	67201	0	0	67286	0	0	68932	0	0	79238	0	0	63864	0	0	78753	0	0	56800	0	0	84123	0	0	65974	0	0	78594	0	0	67201	0	0	67286	0	0	68932	0	0	79238	0	0	63864	0	0	78753	0	0	56800	0	0	84123	0	0	2	0	0	2	0	0	2	0	0	2	0	0	2	0	0	2	0	0	2	0	0	2	0	0	2	0	0	2	0	0	0	0	0	0	0	0	0	0	0	0	0	0	0	0	0	0	0	0	0	0	0	0	0	0	0	0	0	0	0	0	65974	0	0	78594	0	0	67201	0	0	67286	0	0	68932	0	0	79238	0	0	63864	0	0	78753	0	0	56800	0	0	84123	0	0	0	0	0	0	0	0	0	0	0	0	0	0	0	0	0	0	0	0	0	0	0	0	0	0	0	0	0	0	0	0	65974	0	0	78594	0	0	67201	0	0	67286	0	0	68932	0	0	79238	0	0	63864	0	0	78753	0	0	56800	0	0	84123	0	0	0	0	0	0	0	0	0	0	0	0	0	0	0	0	0	0	0	0	0	0	0	0	0	0	0	0	0	0	0	0	2	0	0	2	0	0	2	0	0	2	0	0	2	0	0	2	0	0	2	0	0	2	0	0	2	0	0	2	0	276280000	0	276280000	0	NaN	0	276280000	NaN	NaN	0	0	0	0	276280000	0									11378	4046	766	766	48438;48439	56037;56038;56039;56040	139840	196400;196401	139840	196401	20210823_E1_LC8_Vcelkova_Seiser_ext_Uni_MPL_black_phosphorylom_fr06_cv40	17855	139840	196401	20210823_E1_LC8_Vcelkova_Seiser_ext_Uni_MPL_black_phosphorylom_fr06_cv40	17855	139840	196401	20210823_E1_LC8_Vcelkova_Seiser_ext_Uni_MPL_black_phosphorylom_fr06_cv40	17855
Q14C86	566	Q14C86	Q14C86	GTPase-activating protein and VPS9 domain-containing protein 1	GAPVD1	sp|Q14C86|GAPD1_HUMAN GTPase-activating protein and VPS9 domain-containing protein 1 OS=Homo sapiens OX=9606 GN=GAPVD1 PE=1 SV=2	0.985027	18.3459	4.81894E-21	157.82	143.66	151.12	0.985027	18.3459	3.36117E-19	151.12	0.818868	6.51186	4.81894E-21	157.82		2	S	DENKLHGKPDKTLRFSLCSDNLEGISEGPSN	X;X;X;X;X;X;X;X;X;X;Acetyl (K);X;X;X;X;Phospho (STY);X;X;Phospho (STY);X;X;X;X;X;X;Phospho (STY);X;X;X;X;X	XXXXXXXXXXXPPPPPPPPPPPPPPPPPPPP	T(0.001)LRFS(0.985)LCS(0.964)DNLEGIS(0.05)EGPSNR	T(-30)LRFS(18)LCS(14)DNLEGIS(-14)EGPS(-47)NR	5	3	0.27726	0	88262	0	0	91788	0	0	96246	0	0	92744	0	0	100860	0	0	102290	0	0	86467	0	0	94830	0	0	85541	0	0	112080	0	0	88262	0	0	91788	0	0	96246	0	0	92744	0	0	100860	0	0	102290	0	0	86467	0	0	94830	0	0	85541	0	0	112080	0	0	9	0	0	9	0	0	9	0	0	9	0	0	9	0	0	9	0	0	9	0	0	9	0	0	9	0	0	9	0	0	38460	0	0	35757	0	0	44260	0	0	40370	0	0	44803	0	0	43813	0	0	38591	0	0	40459	0	0	39872	0	0	47966	0	0	49802	0	0	56032	0	0	51986	0	0	52374	0	0	56058	0	0	58480	0	0	47876	0	0	54372	0	0	45669	0	0	64111	0	0	38460	0	0	35757	0	0	44260	0	0	40370	0	0	44803	0	0	43813	0	0	38591	0	0	40459	0	0	39872	0	0	47966	0	0	49802	0	0	56032	0	0	51986	0	0	52374	0	0	56058	0	0	58480	0	0	47876	0	0	54372	0	0	45669	0	0	64111	0	0	4	0	0	4	0	0	4	0	0	4	0	0	4	0	0	4	0	0	4	0	0	4	0	0	4	0	0	4	0	0	5	0	0	5	0	0	5	0	0	5	0	0	5	0	0	5	0	0	5	0	0	5	0	0	5	0	0	5	0	320590000	0	320590000	0	NaN	122040000	163200000	NaN	NaN	0	122040000	0	0	163200000	0									11379	4046	566	566	54261;163640	62545;191691	486341;486342;486343	687452;687453;687454;687455;687456;687457;687458;687459;687460	486341	687453	20210821_E1_LC8_Vcelkova_Seiser_ext_Uni_MPL_red_phosphorylom_fr08_cv55	19354	486342	687457	20210823_E1_LC8_Vcelkova_Seiser_ext_Uni_MPL_black_phosphorylom_fr08_cv55	19451	486342	687457	20210823_E1_LC8_Vcelkova_Seiser_ext_Uni_MPL_black_phosphorylom_fr08_cv55	19451
Q14C86	569	Q14C86	Q14C86	GTPase-activating protein and VPS9 domain-containing protein 1	GAPVD1	sp|Q14C86|GAPD1_HUMAN GTPase-activating protein and VPS9 domain-containing protein 1 OS=Homo sapiens OX=9606 GN=GAPVD1 PE=1 SV=2	0.992355	21.1328	3.36117E-19	151.12	135.36	147.75	0.991252	20.543	3.36117E-19	151.12	0.992355	21.1328	1.99694E-11	147.75		1;2	S	KLHGKPDKTLRFSLCSDNLEGISEGPSNRSN	X;X;X;X;X;X;X;Acetyl (K);Phospho (STY);X;X;X;Phospho (STY);X;X;Phospho (STY);X;X;X;X;X;X;X;X;X;X;X;X;X;X;X	XXXXXXXXPPPPPPPPPPPPPPPPPPPPPXX	FS(0.008)LCS(0.992)DNLEGISEGPSNR	FS(-21)LCS(21)DNLEGIS(-90)EGPS(-110)NR	5	3	0.31088	10787	42345	0	10833	40661	0	10245	48105	0	12384	43765	0	11476	49237	0	12203	48205	0	10890	42449	0	11266	44060	0	10995	43073	0	13265	52045	0	10787	42345	0	10833	40661	0	10245	48105	0	12384	43765	0	11476	49237	0	12203	48205	0	10890	42449	0	11266	44060	0	10995	43073	0	13265	52045	0	2	5	0	2	5	0	2	5	0	2	5	0	2	5	0	2	5	0	2	5	0	2	5	0	2	5	0	2	5	0	6772.7	38460	0	5913.7	35757	0	6054.2	44260	0	7483.8	40370	0	6493.6	44803	0	7432.5	43813	0	6590.1	38591	0	6750.8	40459	0	6889.9	39872	0	7591.4	47966	0	4014.4	3885.8	0	4918.8	4904.3	0	4191.2	3845.5	0	4900.3	3395.2	0	4982.6	4434.1	0	4770.2	4392	0	4299.7	3858.4	0	4515.4	3601.4	0	4104.7	3200.8	0	5673.9	4078.6	0	6772.7	38460	0	5913.7	35757	0	6054.2	44260	0	7483.8	40370	0	6493.6	44803	0	7432.5	43813	0	6590.1	38591	0	6750.8	40459	0	6889.9	39872	0	7591.4	47966	0	4014.4	3885.8	0	4918.8	4904.3	0	4191.2	3845.5	0	4900.3	3395.2	0	4982.6	4434.1	0	4770.2	4392	0	4299.7	3858.4	0	4515.4	3601.4	0	4104.7	3200.8	0	5673.9	4078.6	0	1	4	0	1	4	0	1	4	0	1	4	0	1	4	0	1	4	0	1	4	0	1	4	0	1	4	0	1	4	0	1	1	0	1	1	0	1	1	0	1	1	0	1	1	0	1	1	0	1	1	0	1	1	0	1	1	0	1	1	0	504530000	347130000	157400000	0	NaN	290530000	178650000	NaN	NaN	168480000	122040000	0	178650000	0	0									11380	4046	569	569	54261;163640	62545;191691	156015;156016;486341;486343	218720;218721;687452;687453;687454;687455;687460	156016	218721	20210823_E1_LC8_Vcelkova_Seiser_ext_Uni_MPL_black_phosphorylom_fr08_cv55	17771	486341	687453	20210821_E1_LC8_Vcelkova_Seiser_ext_Uni_MPL_red_phosphorylom_fr08_cv55	19354	486341	687453	20210821_E1_LC8_Vcelkova_Seiser_ext_Uni_MPL_red_phosphorylom_fr08_cv55	19354
Q14C86	576	Q14C86	Q14C86	GTPase-activating protein and VPS9 domain-containing protein 1	GAPVD1	sp|Q14C86|GAPD1_HUMAN GTPase-activating protein and VPS9 domain-containing protein 1 OS=Homo sapiens OX=9606 GN=GAPVD1 PE=1 SV=2	0.934956	11.7218	4.81894E-21	157.82	143.66	157.82					0.934956	11.7218	4.81894E-21	157.82		2	S	KTLRFSLCSDNLEGISEGPSNRSNSVSSLDL	Acetyl (K);X;X;X;X;Phospho (STY);X;X;X;X;X;X;X;X;X;Phospho (STY);X;X;X;X;X;X;X;X;X;X;X;X;X;X;X	XPPPPPPPPPPPPPPPPPPPPPXXXXXXXXX	TLRFS(0.819)LCS(0.184)DNLEGIS(0.935)EGPS(0.062)NR	T(-39)LRFS(6.5)LCS(-6.5)DNLEGIS(12)EGPS(-12)NR	15	3	0.69821	0	45917	0	0	51128	0	0	48141	0	0	48979	0	0	51624	0	0	54087	0	0	44018	0	0	50770	0	0	42468	0	0	60032	0	0	45917	0	0	51128	0	0	48141	0	0	48979	0	0	51624	0	0	54087	0	0	44018	0	0	50770	0	0	42468	0	0	60032	0	0	4	0	0	4	0	0	4	0	0	4	0	0	4	0	0	4	0	0	4	0	0	4	0	0	4	0	0	4	0	0	0	0	0	0	0	0	0	0	0	0	0	0	0	0	0	0	0	0	0	0	0	0	0	0	0	0	0	0	0	0	45917	0	0	51128	0	0	48141	0	0	48979	0	0	51624	0	0	54087	0	0	44018	0	0	50770	0	0	42468	0	0	60032	0	0	0	0	0	0	0	0	0	0	0	0	0	0	0	0	0	0	0	0	0	0	0	0	0	0	0	0	0	0	0	0	45917	0	0	51128	0	0	48141	0	0	48979	0	0	51624	0	0	54087	0	0	44018	0	0	50770	0	0	42468	0	0	60032	0	0	0	0	0	0	0	0	0	0	0	0	0	0	0	0	0	0	0	0	0	0	0	0	0	0	0	0	0	0	0	0	4	0	0	4	0	0	4	0	0	4	0	0	4	0	0	4	0	0	4	0	0	4	0	0	4	0	0	4	0	163200000	0	163200000	0	NaN	0	163200000	NaN	NaN	0	0	0	0	163200000	0									11381	4046	576	576	54261;163640	62545;191691	486342	687456;687457;687458;687459	486342	687457	20210823_E1_LC8_Vcelkova_Seiser_ext_Uni_MPL_black_phosphorylom_fr08_cv55	19451	486342	687457	20210823_E1_LC8_Vcelkova_Seiser_ext_Uni_MPL_black_phosphorylom_fr08_cv55	19451	486342	687457	20210823_E1_LC8_Vcelkova_Seiser_ext_Uni_MPL_black_phosphorylom_fr08_cv55	19451
Q14C86	1019	Q14C86	Q14C86	GTPase-activating protein and VPS9 domain-containing protein 1	GAPVD1	sp|Q14C86|GAPD1_HUMAN GTPase-activating protein and VPS9 domain-containing protein 1 OS=Homo sapiens OX=9606 GN=GAPVD1 PE=1 SV=2	0.99998	47.0183	8.39046E-09	164.92	137.51	148.41	0.99998	47.0183	1.30484E-06	148.41	0.999964	44.391	8.39046E-09	164.92		1	S	DDLGPDRFSTLTDDPSPRLSAQAQVAEDILD	X;X;X;X;X;X;X;X;X;X;X;X;X;X;X;Phospho (STY);X;X;X;Phospho (STY);X;X;X;X;X;X;X;X;X;X;X	XXXXXXXPPPPPPPPPPPXXXXXXXXXXXXX	FSTLTDDPS(1)PR	FS(-91)T(-83)LT(-47)DDPS(47)PR	9	3	0.12012	7218.1	0	0	6286.1	0	0	6171.5	0	0	7437.1	0	0	8551.5	0	0	6785	0	0	6202.8	0	0	5174	0	0	4414.8	0	0	7635.9	0	0	7218.1	0	0	6286.1	0	0	6171.5	0	0	7437.1	0	0	8551.5	0	0	6785	0	0	6202.8	0	0	5174	0	0	4414.8	0	0	7635.9	0	0	3	0	0	3	0	0	3	0	0	3	0	0	3	0	0	3	0	0	3	0	0	3	0	0	3	0	0	3	0	0	1646.6	0	0	1779.6	0	0	1867.4	0	0	2603.5	0	0	1517.6	0	0	2380.8	0	0	1462	0	0	1301.4	0	0	1286.3	0	0	3208	0	0	5571.6	0	0	4506.5	0	0	4304.1	0	0	4833.6	0	0	7033.9	0	0	4404.3	0	0	4740.8	0	0	3872.6	0	0	3128.5	0	0	4427.9	0	0	1646.6	0	0	1779.6	0	0	1867.4	0	0	2603.5	0	0	1517.6	0	0	2380.8	0	0	1462	0	0	1301.4	0	0	1286.3	0	0	3208	0	0	5571.6	0	0	4506.5	0	0	4304.1	0	0	4833.6	0	0	7033.9	0	0	4404.3	0	0	4740.8	0	0	3872.6	0	0	3128.5	0	0	4427.9	0	0	1	0	0	1	0	0	1	0	0	1	0	0	1	0	0	1	0	0	1	0	0	1	0	0	1	0	0	1	0	0	2	0	0	2	0	0	2	0	0	2	0	0	2	0	0	2	0	0	2	0	0	2	0	0	2	0	0	2	0	0	29893000	29893000	0	0	0.054725	9611400	20282000	0.035137	0.074372	9611400	0	0	20282000	0	0									11382	4046	1019	1019	54499	62822	156639;156640	219550;219551;219552	156639	219550	20210821_E1_LC8_Vcelkova_Seiser_ext_Uni_MPL_red_phosphorylom_fr01_cv70	6677	156640	219551	20210823_E1_LC8_Vcelkova_Seiser_ext_Uni_MPL_black_phosphorylom_fr01_cv70	6612	156640	219551	20210823_E1_LC8_Vcelkova_Seiser_ext_Uni_MPL_black_phosphorylom_fr01_cv70	6612
Q14C86	966	Q14C86	Q14C86	GTPase-activating protein and VPS9 domain-containing protein 1	GAPVD1	sp|Q14C86|GAPD1_HUMAN GTPase-activating protein and VPS9 domain-containing protein 1 OS=Homo sapiens OX=9606 GN=GAPVD1 PE=1 SV=2	1	77.1218	5.8313E-26	171.81	114.61	155.79	1	76.3819	5.8313E-26	171.81	1	77.1218	5.25939E-09	155.79		1	S	PSKDSSRGETEERKDSDDEKSDRNRPWWRKR	X;X;X;X;X;X;X;X;X;X;X;X;X;X;X;Phospho (STY);X;X;X;X;X;X;X;X;X;X;X;X;X;X;X	XXXXXXXPPPPPPPPPPPPPXXXXXXXXXXX	GETEERKDS(1)DDEK	GET(-77)EERKDS(77)DDEK	9	3	0.11275	150090	0	0	131600	0	0	145010	0	0	149120	0	0	124850	0	0	134420	0	0	147190	0	0	115200	0	0	136340	0	0	154460	0	0	150090	0	0	131600	0	0	145010	0	0	149120	0	0	124850	0	0	134420	0	0	147190	0	0	115200	0	0	136340	0	0	154460	0	0	5	0	0	5	0	0	5	0	0	5	0	0	5	0	0	5	0	0	5	0	0	5	0	0	5	0	0	5	0	0	60854	0	0	44835	0	0	61342	0	0	61949	0	0	61992	0	0	57915	0	0	58230	0	0	50191	0	0	54490	0	0	60970	0	0	89233	0	0	86764	0	0	83664	0	0	87175	0	0	62854	0	0	76507	0	0	88957	0	0	65013	0	0	81847	0	0	93494	0	0	60854	0	0	44835	0	0	61342	0	0	61949	0	0	61992	0	0	57915	0	0	58230	0	0	50191	0	0	54490	0	0	60970	0	0	89233	0	0	86764	0	0	83664	0	0	87175	0	0	62854	0	0	76507	0	0	88957	0	0	65013	0	0	81847	0	0	93494	0	0	2	0	0	2	0	0	2	0	0	2	0	0	2	0	0	2	0	0	2	0	0	2	0	0	2	0	0	2	0	0	3	0	0	3	0	0	3	0	0	3	0	0	3	0	0	3	0	0	3	0	0	3	0	0	3	0	0	3	0	0	5045800000	5045800000	0	0	NaN	2551700000	1797400000	NaN	NaN	2551700000	0	0	1797400000	0	0									11383	4046	966	966	58409	67263	168099;168100;168101;168102;168103	235366;235367;235368;235369;235370;235371	168102	235369	20210823_E1_LC8_Vcelkova_Seiser_ext_Uni_MPL_black_phosphorylom_fr08_cv55	1848	168099	235366	20210821_E1_LC8_Vcelkova_Seiser_ext_Uni_MPL_red_phosphorylom_fr08_cv40	2049	168099	235366	20210821_E1_LC8_Vcelkova_Seiser_ext_Uni_MPL_red_phosphorylom_fr08_cv40	2049
Q14C86	740	Q14C86	Q14C86	GTPase-activating protein and VPS9 domain-containing protein 1	GAPVD1	sp|Q14C86|GAPD1_HUMAN GTPase-activating protein and VPS9 domain-containing protein 1 OS=Homo sapiens OX=9606 GN=GAPVD1 PE=1 SV=2	0.994427	22.5146	2.7712E-12	130.72	113.84	128.33	0.953406	13.1095	2.7712E-12	130.72	0.994427	22.5146	3.53333E-12	128.33		1;2	S	EAPDLKQEERLQELESCSGLGSTSDDTDVRE	X;X;X;X;X;X;X;X;X;X;X;X;X;X;X;Phospho (STY);X;X;X;X;X;Phospho (STY);X;X;X;X;X;X;X;X;X	XXXXXXXXXXPPPPPPPPPPPPPPPPPPPPX	LQELES(0.994)CS(0.006)GLGSTSDDTDVR	LQELES(23)CS(-23)GLGS(-70)T(-77)S(-85)DDT(-90)DVR	6	3	0.3553	27623	15357	0	30011	17327	0	29583	16996	0	30151	17263	0	33710	17236	0	28601	16439	0	22583	16613	0	22112	17495	0	21413	15526	0	33859	19900	0	27623	15357	0	30011	17327	0	29583	16996	0	30151	17263	0	33710	17236	0	28601	16439	0	22583	16613	0	22112	17495	0	21413	15526	0	33859	19900	0	4	3	0	4	3	0	4	3	0	4	3	0	4	3	0	4	3	0	4	3	0	4	3	0	4	3	0	4	3	0	13725	6727.8	0	14199	7153.8	0	13720	6494.1	0	16215	7600.2	0	15005	6940.5	0	14876	6066.1	0	9921.4	6878.5	0	10901	6730.8	0	10591	6458.7	0	18175	8183.4	0	13898	8629	0	15812	10173	0	15863	10502	0	13937	9662.4	0	18704	10296	0	13725	10373	0	12661	9734.6	0	11212	10764	0	10823	9067.3	0	15684	11717	0	13725	6727.8	0	14199	7153.8	0	13720	6494.1	0	16215	7600.2	0	15005	6940.5	0	14876	6066.1	0	9921.4	6878.5	0	10901	6730.8	0	10591	6458.7	0	18175	8183.4	0	13898	8629	0	15812	10173	0	15863	10502	0	13937	9662.4	0	18704	10296	0	13725	10373	0	12661	9734.6	0	11212	10764	0	10823	9067.3	0	15684	11717	0	2	1	0	2	1	0	2	1	0	2	1	0	2	1	0	2	1	0	2	1	0	2	1	0	2	1	0	2	1	0	2	2	0	2	2	0	2	2	0	2	2	0	2	2	0	2	2	0	2	2	0	2	2	0	2	2	0	2	2	0	181880000	131130000	50757000	0	0.17695	91577000	90305000	0.13695	0.25144	69684000	21893000	0	61441000	28864000	0									11384	4046	740	740	101341	116891;116892	295708;295710;295713;295718	416523;416527;416528;416532;416533;416541;416542	295718	416541	20210823_E1_LC8_Vcelkova_Seiser_ext_Uni_MPL_black_phosphorylom_fr04_cv40	15290	295713	416532	20210821_E1_LC8_Vcelkova_Seiser_ext_Uni_MPL_red_phosphorylom_fr04_cv40	15139	295713	416532	20210821_E1_LC8_Vcelkova_Seiser_ext_Uni_MPL_red_phosphorylom_fr04_cv40	15139
Q14C86	742	Q14C86	Q14C86	GTPase-activating protein and VPS9 domain-containing protein 1	GAPVD1	sp|Q14C86|GAPD1_HUMAN GTPase-activating protein and VPS9 domain-containing protein 1 OS=Homo sapiens OX=9606 GN=GAPVD1 PE=1 SV=2	0.997091	25.7654	2.57567E-07	105.85	87.016	105.85	0.997091	25.7654	2.57567E-07	105.85	0.859678	7.98291	6.60438E-05	78.128		1;2	S	PDLKQEERLQELESCSGLGSTSDDTDVREVS	X;X;X;X;X;X;X;X;X;X;X;X;X;X;X;Phospho (STY);X;X;X;Phospho (STY);X;X;X;X;X;X;X;X;X;X;Phospho (STY)	XXXXXXXXPPPPPPPPPPPPPPPPPPPPXXX	LQELES(0.003)CS(0.997)GLGSTSDDTDVR	LQELES(-26)CS(26)GLGS(-37)T(-43)S(-49)DDT(-58)DVR	8	3	0.17219	22329	33949	0	23324	30379	0	24392	34988	0	22559	35556	0	24069	37115	0	25030	31894	0	17883	29650	0	20350	31659	0	16292	29065	0	23583	37734	0	22329	33949	0	23324	30379	0	24392	34988	0	22559	35556	0	24069	37115	0	25030	31894	0	17883	29650	0	20350	31659	0	16292	29065	0	23583	37734	0	2	5	0	2	5	0	2	5	0	2	5	0	2	5	0	2	5	0	2	5	0	2	5	0	2	5	0	2	5	0	7386.7	14412	0	7065.9	12106	0	8537.1	15323	0	9196.5	15324	0	7679.4	16181	0	8352.2	13533	0	5988.7	12699	0	7405.9	14153	0	5832.1	13632	0	7531.8	16839	0	14942	19537	0	16258	18273	0	15855	19664	0	13363	20232	0	16389	20934	0	16678	18361	0	11894	16951	0	12944	17506	0	10460	15433	0	16051	20895	0	7386.7	14412	0	7065.9	12106	0	8537.1	15323	0	9196.5	15324	0	7679.4	16181	0	8352.2	13533	0	5988.7	12699	0	7405.9	14153	0	5832.1	13632	0	7531.8	16839	0	14942	19537	0	16258	18273	0	15855	19664	0	13363	20232	0	16389	20934	0	16678	18361	0	11894	16951	0	12944	17506	0	10460	15433	0	16051	20895	0	1	3	0	1	3	0	1	3	0	1	3	0	1	3	0	1	3	0	1	3	0	1	3	0	1	3	0	1	3	0	1	2	0	1	2	0	1	2	0	1	2	0	1	2	0	1	2	0	1	2	0	1	2	0	1	2	0	1	2	0	209800000	133660000	76145000	0	0.20412	97036000	112770000	0.14511	0.31398	63216000	33820000	0	70442000	42325000	0									11385	4046	742	742	101341	116891;116892	295709;295711;295712;295717	416524;416525;416526;416529;416530;416531;416540	295712	416531	20210821_E1_LC8_Vcelkova_Seiser_ext_Uni_MPL_red_phosphorylom_fr04_cv40	14614	295712	416531	20210821_E1_LC8_Vcelkova_Seiser_ext_Uni_MPL_red_phosphorylom_fr04_cv40	14614	295712	416531	20210821_E1_LC8_Vcelkova_Seiser_ext_Uni_MPL_red_phosphorylom_fr04_cv40	14614
Q14C86	746	Q14C86	Q14C86	GTPase-activating protein and VPS9 domain-containing protein 1	GAPVD1	sp|Q14C86|GAPD1_HUMAN GTPase-activating protein and VPS9 domain-containing protein 1 OS=Homo sapiens OX=9606 GN=GAPVD1 PE=1 SV=2	0.992234	21.7856	7.08333E-27	189.84	178.98	184.53	0.992234	21.7856	2.1969E-26	184.53	0.859571	8.4851	7.08333E-27	189.84		1;2	S	QEERLQELESCSGLGSTSDDTDVREVSSRPS	X;X;X;X;X;X;X;X;X;Phospho (STY);X;Phospho (STY);X;X;X;Phospho (STY);X;X;X;X;X;X;X;X;X;X;Phospho (STY);Phospho (STY);X;X;Phospho (STY)	XXXXPPPPPPPPPPPPPPPPPPPPXXXXXXX	LQELESCSGLGS(0.992)T(0.007)S(0.001)DDTDVR	LQELES(-90)CS(-52)GLGS(22)T(-22)S(-29)DDT(-42)DVR	12	3	-0.20409	12838	34894	0	12841	35600	0	13431	36661	0	13087	37495	0	13558	38170	0	14463	34801	0	10362	33564	0	11770	35001	0	10952	30959	0	15505	40796	0	12838	34894	0	12841	35600	0	13431	36661	0	13087	37495	0	13558	38170	0	14463	34801	0	10362	33564	0	11770	35001	0	10952	30959	0	15505	40796	0	3	5	0	3	5	0	3	5	0	3	5	0	3	5	0	3	5	0	3	5	0	3	5	0	3	5	0	3	5	0	10125	6727.8	0	10151	7153.8	0	10481	6494.1	0	10490	7600.2	0	10651	6940.5	0	11366	6066.1	0	8278.9	6878.5	0	9471.4	6730.8	0	9007	6458.7	0	12142	8183.4	0	2713	28166	0	2689.4	28446	0	2950.6	30167	0	2596.6	29895	0	2906.8	31230	0	3096.5	28734	0	2083.1	26686	0	2298.2	28270	0	1945.2	24500	0	3362.4	32612	0	10125	6727.8	0	10151	7153.8	0	10481	6494.1	0	10490	7600.2	0	10651	6940.5	0	11366	6066.1	0	8278.9	6878.5	0	9471.4	6730.8	0	9007	6458.7	0	12142	8183.4	0	2713	28166	0	2689.4	28446	0	2950.6	30167	0	2596.6	29895	0	2906.8	31230	0	3096.5	28734	0	2083.1	26686	0	2298.2	28270	0	1945.2	24500	0	3362.4	32612	0	2	1	0	2	1	0	2	1	0	2	1	0	2	1	0	2	1	0	2	1	0	2	1	0	2	1	0	2	1	0	1	4	0	1	4	0	1	4	0	1	4	0	1	4	0	1	4	0	1	4	0	1	4	0	1	4	0	1	4	0	518770000	425680000	93082000	0	0.5047	225810000	292960000	0.33768	0.81569	203910000	21893000	0	221770000	71189000	0									11386	4046	746	746	101341	116891;116892	295708;295710;295711;295714;295719	416523;416527;416528;416529;416530;416534;416535;416543	295714	416534	20210821_E1_LC8_Vcelkova_Seiser_ext_Uni_MPL_red_phosphorylom_fr05_cv40	15416	295719	416543	20210823_E1_LC8_Vcelkova_Seiser_ext_Uni_MPL_black_phosphorylom_fr05_cv40	15734	295719	416543	20210823_E1_LC8_Vcelkova_Seiser_ext_Uni_MPL_black_phosphorylom_fr05_cv40	15734
Q14C86	748	Q14C86	Q14C86	GTPase-activating protein and VPS9 domain-containing protein 1	GAPVD1	sp|Q14C86|GAPD1_HUMAN GTPase-activating protein and VPS9 domain-containing protein 1 OS=Homo sapiens OX=9606 GN=GAPVD1 PE=1 SV=2	0.788961	7.3573	6.94606E-15	151.19	134.31	123.71	0.708299	3.96996	6.94606E-15	151.19	0.788961	7.3573	1.5882E-09	123.71		1	S	ERLQELESCSGLGSTSDDTDVREVSSRPSTP	X;X;X;X;X;X;X;X;X;X;X;X;X;X;X;Phospho (STY);X;X;X;X;X;X;X;X;Phospho (STY);Phospho (STY);X;X;Phospho (STY);Phospho (STY);X	XXPPPPPPPPPPPPPPPPPPPPXXXXXXXXX	LQELESCSGLGS(0.006)T(0.145)S(0.789)DDT(0.06)DVR	LQELES(-78)CS(-58)GLGS(-21)T(-7.4)S(7.4)DDT(-11)DVR	14	3	-0.35162	12701	0	0	11824	0	0	13190	0	0	13909	0	0	14515	0	0	13547	0	0	13706	0	0	14300	0	0	13006	0	0	15507	0	0	12701	0	0	11824	0	0	13190	0	0	13909	0	0	14515	0	0	13547	0	0	13706	0	0	14300	0	0	13006	0	0	15507	0	0	3	0	0	3	0	0	3	0	0	3	0	0	3	0	0	3	0	0	3	0	0	3	0	0	3	0	0	3	0	0	7880.4	0	0	7452.3	0	0	8217	0	0	8796.2	0	0	9149.1	0	0	9156.1	0	0	8708	0	0	8697.1	0	0	8149.1	0	0	9903.7	0	0	4820.2	0	0	4371.8	0	0	4972.5	0	0	5113	0	0	5366	0	0	4391.1	0	0	4998.4	0	0	5603.3	0	0	4856.8	0	0	5603.6	0	0	7880.4	0	0	7452.3	0	0	8217	0	0	8796.2	0	0	9149.1	0	0	9156.1	0	0	8708	0	0	8697.1	0	0	8149.1	0	0	9903.7	0	0	4820.2	0	0	4371.8	0	0	4972.5	0	0	5113	0	0	5366	0	0	4391.1	0	0	4998.4	0	0	5603.3	0	0	4856.8	0	0	5603.6	0	0	2	0	0	2	0	0	2	0	0	2	0	0	2	0	0	2	0	0	2	0	0	2	0	0	2	0	0	2	0	0	1	0	0	1	0	0	1	0	0	1	0	0	1	0	0	1	0	0	1	0	0	1	0	0	1	0	0	1	0	0	100010000	100010000	0	0	0.097299	84214000	15796000	0.12593	0.043982	84214000	0	0	15796000	0	0									11387	4046	748	748	101341	116891;116892	295716;295721	416538;416539;416546	295721	416546	20210823_E1_LC8_Vcelkova_Seiser_ext_Uni_MPL_black_phosphorylom_fr06_cv40	15969	295716	416538	20210821_E1_LC8_Vcelkova_Seiser_ext_Uni_MPL_red_phosphorylom_fr06_cv40	15856	295716	416538	20210821_E1_LC8_Vcelkova_Seiser_ext_Uni_MPL_red_phosphorylom_fr06_cv40	15856
Q14C86	1023	Q14C86	Q14C86	GTPase-activating protein and VPS9 domain-containing protein 1	GAPVD1	sp|Q14C86|GAPD1_HUMAN GTPase-activating protein and VPS9 domain-containing protein 1 OS=Homo sapiens OX=9606 GN=GAPVD1 PE=1 SV=2	1	114.885	2.80721E-05	114.88	90.898	114.88					1	114.885	2.80721E-05	114.88		1	S	PDRFSTLTDDPSPRLSAQAQVAEDILDKYRN	X;X;X;X;X;X;X;X;X;X;X;Phospho (STY);X;X;X;Phospho (STY);X;X;X;X;X;X;X;X;X;X;X;Acetyl (K);X;X;X	XXXXXXXXXXXXXXPPPPPPPPPPPPPPXXX	LS(1)AQAQVAEDILDK	LS(110)AQAQVAEDILDK	2	3	-0.30416	5005.9	0	0	6256.4	0	0	5092.9	0	0	5914.6	0	0	5886.3	0	0	6226.9	0	0	4685.7	0	0	7169.3	0	0	4484.7	0	0	6058.3	0	0	5005.9	0	0	6256.4	0	0	5092.9	0	0	5914.6	0	0	5886.3	0	0	6226.9	0	0	4685.7	0	0	7169.3	0	0	4484.7	0	0	6058.3	0	0	1	0	0	1	0	0	1	0	0	1	0	0	1	0	0	1	0	0	1	0	0	1	0	0	1	0	0	1	0	0	0	0	0	0	0	0	0	0	0	0	0	0	0	0	0	0	0	0	0	0	0	0	0	0	0	0	0	0	0	0	5005.9	0	0	6256.4	0	0	5092.9	0	0	5914.6	0	0	5886.3	0	0	6226.9	0	0	4685.7	0	0	7169.3	0	0	4484.7	0	0	6058.3	0	0	0	0	0	0	0	0	0	0	0	0	0	0	0	0	0	0	0	0	0	0	0	0	0	0	0	0	0	0	0	0	5005.9	0	0	6256.4	0	0	5092.9	0	0	5914.6	0	0	5886.3	0	0	6226.9	0	0	4685.7	0	0	7169.3	0	0	4484.7	0	0	6058.3	0	0	0	0	0	0	0	0	0	0	0	0	0	0	0	0	0	0	0	0	0	0	0	0	0	0	0	0	0	0	0	0	1	0	0	1	0	0	1	0	0	1	0	0	1	0	0	1	0	0	1	0	0	1	0	0	1	0	0	1	0	0	10643000	10643000	0	0	0.011567	0	10643000	0	0.025923	0	0	0	10643000	0	0									11388	4046	1023	1023	102841	118597	299500	421445	299500	421445	20210823_E1_LC8_Vcelkova_Seiser_ext_Uni_MPL_black_phosphorylom_fr07_cv55	21564	299500	421445	20210823_E1_LC8_Vcelkova_Seiser_ext_Uni_MPL_black_phosphorylom_fr07_cv55	21564	299500	421445	20210823_E1_LC8_Vcelkova_Seiser_ext_Uni_MPL_black_phosphorylom_fr07_cv55	21564
Q14C86	892	Q14C86	Q14C86	GTPase-activating protein and VPS9 domain-containing protein 1	GAPVD1	sp|Q14C86|GAPD1_HUMAN GTPase-activating protein and VPS9 domain-containing protein 1 OS=Homo sapiens OX=9606 GN=GAPVD1 PE=1 SV=2	0.999999	61.7916	0.00297646	91.937	64.076	82.417	0.99984	37.9587	0.00890387	71.221	0.999999	61.7916	0.00297646	91.937		1	S	HVLTPAEMEAFKQRHSYPERLVRSRSSDIVS	X;X;X;X;X;X;X;Oxidation (M);X;X;X;X;X;X;X;Phospho (STY);X;X;X;X;X;X;X;X;X;Phospho (STY);Phospho (STY);X;X;X;X	XXXXXXXXXXXXPPPPPPPPXXXXXXXXXXX	QRHS(1)YPER	QRHS(62)Y(-62)PER	4	3	0.10347	13773	0	0	30173	0	0	11995	0	0	26872	0	0	14055	0	0	33083	0	0	18307	0	0	18654	0	0	17089	0	0	23892	0	0	13773	0	0	30173	0	0	11995	0	0	26872	0	0	14055	0	0	33083	0	0	18307	0	0	18654	0	0	17089	0	0	23892	0	0	3	0	0	3	0	0	3	0	0	3	0	0	3	0	0	3	0	0	3	0	0	3	0	0	3	0	0	3	0	0	2094.3	0	0	4516.4	0	0	1806.8	0	0	5733.5	0	0	1633.8	0	0	5755.9	0	0	2653.5	0	0	2729.3	0	0	2853.6	0	0	3709.9	0	0	11679	0	0	25657	0	0	10188	0	0	21138	0	0	12421	0	0	27327	0	0	15654	0	0	15925	0	0	14236	0	0	20182	0	0	2094.3	0	0	4516.4	0	0	1806.8	0	0	5733.5	0	0	1633.8	0	0	5755.9	0	0	2653.5	0	0	2729.3	0	0	2853.6	0	0	3709.9	0	0	11679	0	0	25657	0	0	10188	0	0	21138	0	0	12421	0	0	27327	0	0	15654	0	0	15925	0	0	14236	0	0	20182	0	0	1	0	0	1	0	0	1	0	0	1	0	0	1	0	0	1	0	0	1	0	0	1	0	0	1	0	0	1	0	0	2	0	0	2	0	0	2	0	0	2	0	0	2	0	0	2	0	0	2	0	0	2	0	0	2	0	0	2	0	0	234410000	234410000	0	0	NaN	80453000	153960000	NaN	NaN	80453000	0	0	153960000	0	0									11389	4046	892	892	130668	151440	379539;379540;379541	530820;530821;530822	379540	530821	20210823_E1_LC8_Vcelkova_Seiser_ext_Uni_MPL_black_phosphorylom_fr02_cv70	492	379541	530822	20210823_E1_LC8_Vcelkova_Seiser_ext_Uni_MPL_black_phosphorylom_fr03_cv70	522	379541	530822	20210823_E1_LC8_Vcelkova_Seiser_ext_Uni_MPL_black_phosphorylom_fr03_cv70	522
Q14C86	914	Q14C86	Q14C86	GTPase-activating protein and VPS9 domain-containing protein 1	GAPVD1	sp|Q14C86|GAPD1_HUMAN GTPase-activating protein and VPS9 domain-containing protein 1 OS=Homo sapiens OX=9606 GN=GAPVD1 PE=1 SV=2	0.998955	29.8059	0.000319417	99.161	86.153	93.468	0.994922	22.9208	0.000319417	99.161	0.998955	29.8059	0.000600221	93.468		1	S	RSRSSDIVSSVRRPMSDPSWNRRPGNEEREL	X;X;X;Phospho (STY);Phospho (STY);X;X;X;X;X;X;X;X;X;X;Phospho (STY);X;X;X;X;X;X;X;X;X;X;X;X;X;X;X	XXXXXXXXXXXXPPPPPPPPPPXXXXXXXXX	RPMS(0.999)DPS(0.001)WNR	RPMS(30)DPS(-30)WNR	4	3	-0.31359	28453	0	0	30417	0	0	27601	0	0	31278	0	0	28163	0	0	33929	0	0	30157	0	0	30703	0	0	28933	0	0	37824	0	0	28453	0	0	30417	0	0	27601	0	0	31278	0	0	28163	0	0	33929	0	0	30157	0	0	30703	0	0	28933	0	0	37824	0	0	3	0	0	3	0	0	3	0	0	3	0	0	3	0	0	3	0	0	3	0	0	3	0	0	3	0	0	3	0	0	9572	0	0	9126.9	0	0	9771	0	0	11829	0	0	9381.5	0	0	11574	0	0	10062	0	0	10105	0	0	9869.6	0	0	13259	0	0	18881	0	0	21291	0	0	17830	0	0	19450	0	0	18782	0	0	22355	0	0	20095	0	0	20599	0	0	19063	0	0	24566	0	0	9572	0	0	9126.9	0	0	9771	0	0	11829	0	0	9381.5	0	0	11574	0	0	10062	0	0	10105	0	0	9869.6	0	0	13259	0	0	18881	0	0	21291	0	0	17830	0	0	19450	0	0	18782	0	0	22355	0	0	20095	0	0	20599	0	0	19063	0	0	24566	0	0	1	0	0	1	0	0	1	0	0	1	0	0	1	0	0	1	0	0	1	0	0	1	0	0	1	0	0	1	0	0	2	0	0	2	0	0	2	0	0	2	0	0	2	0	0	2	0	0	2	0	0	2	0	0	2	0	0	2	0	0	101950000	101950000	0	0	NaN	24441000	77506000	NaN	NaN	24441000	0	0	77506000	0	0									11390	4046	914	914	138127	160068	401466;401467	560981;560982;560983	401467	560982	20210823_E1_LC8_Vcelkova_Seiser_ext_Uni_MPL_black_phosphorylom_fr07_cv55	5315	401466	560981	20210821_E1_LC8_Vcelkova_Seiser_ext_Uni_MPL_red_phosphorylom_fr07_cv55	5238	401466	560981	20210821_E1_LC8_Vcelkova_Seiser_ext_Uni_MPL_red_phosphorylom_fr07_cv55	5238
Q14C86	790	Q14C86	Q14C86	GTPase-activating protein and VPS9 domain-containing protein 1	GAPVD1	sp|Q14C86|GAPD1_HUMAN GTPase-activating protein and VPS9 domain-containing protein 1 OS=Homo sapiens OX=9606 GN=GAPVD1 PE=1 SV=2	0.499501	0	8.01206E-22	204.56	165.81	204.56	0.477756	0	0.0125656	56.225	0.499501	0	8.01206E-22	204.56			S	SEDIPNKIEDLRSECSSDFGGKDSVTSPDMD	X;X;X;X;X;X;X;X;X;X;X;X;X;X;X;Phospho (STY);X;X;X;X;X;X;X;X;X;X;X;X;X;X;X	XXXXXXXXXXXXPPPPPPPPPPXXXXXXXXX	S(0.001)ECS(0.5)S(0.5)DFGGK	S(-27)ECS(0)S(0)DFGGK	4	2	-0.07733	0	0	0	0	0	0	0	0	0	0	0	0	0	0	0	0	0	0	0	0	0	0	0	0	0	0	0	0	0	0	0	0	0	0	0	0	0	0	0	0	0	0	0	0	0	0	0	0	0	0	0	0	0	0	0	0	0	0	0	0	0	0	0	0	0	0	0	0	0	0	0	0	0	0	0	0	0	0	0	0	0	0	0	0	0	0	0	0	0	0	0	0	0	0	0	0	0	0	0	0	0	0	0	0	0	0	0	0	0	0	0	0	0	0	0	0	0	0	0	0	0	0	0	0	0	0	0	0	0	0	0	0	0	0	0	0	0	0	0	0	0	0	0	0	0	0	0	0	0	0	0	0	0	0	0	0	0	0	0	0	0	0	0	0	0	0	0	0	0	0	0	0	0	0	0	0	0	0	0	0	0	0	0	0	0	0	0	0	0	0	0	0	0	0	0	0	0	0	0	0	0	0	0	0	0	0	0	0	0	0	0	0	0	0	0	0	0	0	0	0	0	0	0	0	0	0	0	0	0	0	0	0	0	0	0	0	0	0	0	0	0	0	0	0	0	0	0	0	0	0	0	0	0	0	0	0	0	0	0	0	0	0	0	0	0	0	0	0	0	0	0	0	0	0	0	0	0	0	0	0	0	0	0	0	0									11391	4046	790	790	143503	166629			419113	587212	20210823_E1_LC8_Vcelkova_Seiser_ext_Uni_MPL_black_phosphorylom_fr04_cv40	7203	419113	587212	20210823_E1_LC8_Vcelkova_Seiser_ext_Uni_MPL_black_phosphorylom_fr04_cv40	7203	419113	587212	20210823_E1_LC8_Vcelkova_Seiser_ext_Uni_MPL_black_phosphorylom_fr04_cv40	7203
Q14C86	791	Q14C86	Q14C86	GTPase-activating protein and VPS9 domain-containing protein 1	GAPVD1	sp|Q14C86|GAPD1_HUMAN GTPase-activating protein and VPS9 domain-containing protein 1 OS=Homo sapiens OX=9606 GN=GAPVD1 PE=1 SV=2	0.724938	4.20949	8.01206E-22	204.56	165.81	203.8	0.724938	4.20949	1.36303E-21	203.8	0.499501	0	8.01206E-22	204.56		1	S	EDIPNKIEDLRSECSSDFGGKDSVTSPDMDE	X;X;X;X;X;X;X;X;X;X;X;X;X;X;X;Phospho (STY);X;X;X;X;X;X;X;X;X;X;X;X;X;X;X	XXXXXXXXXXXPPPPPPPPPPXXXXXXXXXX	SECS(0.275)S(0.725)DFGGK	S(-42)ECS(-4.2)S(4.2)DFGGK	5	2	0.068246	73398	0	0	69340	0	0	70231	0	0	81703	0	0	76156	0	0	85609	0	0	59975	0	0	67353	0	0	59386	0	0	84962	0	0	73398	0	0	69340	0	0	70231	0	0	81703	0	0	76156	0	0	85609	0	0	59975	0	0	67353	0	0	59386	0	0	84962	0	0	3	0	0	3	0	0	3	0	0	3	0	0	3	0	0	3	0	0	3	0	0	3	0	0	3	0	0	3	0	0	73398	0	0	69340	0	0	70231	0	0	81703	0	0	76156	0	0	85609	0	0	59975	0	0	67353	0	0	59386	0	0	84962	0	0	0	0	0	0	0	0	0	0	0	0	0	0	0	0	0	0	0	0	0	0	0	0	0	0	0	0	0	0	0	0	73398	0	0	69340	0	0	70231	0	0	81703	0	0	76156	0	0	85609	0	0	59975	0	0	67353	0	0	59386	0	0	84962	0	0	0	0	0	0	0	0	0	0	0	0	0	0	0	0	0	0	0	0	0	0	0	0	0	0	0	0	0	0	0	0	3	0	0	3	0	0	3	0	0	3	0	0	3	0	0	3	0	0	3	0	0	3	0	0	3	0	0	3	0	0	0	0	0	0	0	0	0	0	0	0	0	0	0	0	0	0	0	0	0	0	0	0	0	0	0	0	0	0	0	0	171130000	171130000	0	0	0.25587	171130000	0	0.44935	0	171130000	0	0	0	0	0									11392	4046	791	791	143503	166629	419111	587207;587208;587209	419111	587207	20210821_E1_LC8_Vcelkova_Seiser_ext_Uni_MPL_red_phosphorylom_fr04_cv40	6982	419113	587212	20210823_E1_LC8_Vcelkova_Seiser_ext_Uni_MPL_black_phosphorylom_fr04_cv40	7203	419113	587212	20210823_E1_LC8_Vcelkova_Seiser_ext_Uni_MPL_black_phosphorylom_fr04_cv40	7203
Q14C86	902	Q14C86	Q14C86	GTPase-activating protein and VPS9 domain-containing protein 1	GAPVD1	sp|Q14C86|GAPD1_HUMAN GTPase-activating protein and VPS9 domain-containing protein 1 OS=Homo sapiens OX=9606 GN=GAPVD1 PE=1 SV=2	0.997736	26.7817	8.57709E-66	258	207.39	258	0.994553	22.6146	4.13351E-52	242.35	0.997736	26.7817	8.57709E-66	258		1	S	FKQRHSYPERLVRSRSSDIVSSVRRPMSDPS	X;X;X;X;X;Phospho (STY);X;X;X;X;X;X;X;X;X;Phospho (STY);X;X;X;X;X;X;X;X;X;X;X;Phospho (STY);X;X;X	XXXXXXXXXXXXXPPPPPPPPPPPXXXXXXX	SRS(0.998)S(0.002)DIVSSVR	S(-38)RS(27)S(-27)DIVS(-96)S(-110)VR	3	2	0.75464	197980	0	0	214690	0	0	201930	0	0	207900	0	0	207380	0	0	227380	0	0	198090	0	0	247870	0	0	194060	0	0	242930	0	0	197980	0	0	214690	0	0	201930	0	0	207900	0	0	207380	0	0	227380	0	0	198090	0	0	247870	0	0	194060	0	0	242930	0	0	19	0	0	19	0	0	19	0	0	19	0	0	19	0	0	19	0	0	19	0	0	19	0	0	19	0	0	19	0	0	113810	0	0	109140	0	0	106750	0	0	119140	0	0	110660	0	0	111090	0	0	104580	0	0	132420	0	0	103380	0	0	129760	0	0	84164	0	0	105550	0	0	95176	0	0	88762	0	0	96714	0	0	116290	0	0	93515	0	0	115460	0	0	90676	0	0	113170	0	0	113810	0	0	109140	0	0	106750	0	0	119140	0	0	110660	0	0	111090	0	0	104580	0	0	132420	0	0	103380	0	0	129760	0	0	84164	0	0	105550	0	0	95176	0	0	88762	0	0	96714	0	0	116290	0	0	93515	0	0	115460	0	0	90676	0	0	113170	0	0	10	0	0	10	0	0	10	0	0	10	0	0	10	0	0	10	0	0	10	0	0	10	0	0	10	0	0	10	0	0	9	0	0	9	0	0	9	0	0	9	0	0	9	0	0	9	0	0	9	0	0	9	0	0	9	0	0	9	0	0	5337500000	5337500000	0	0	51.086	669270000	736780000	6.4058	NaN	669270000	0	0	736780000	0	0									11393	4046	902	902	153185;153423	178968;179280	452602;452603;452605;452606;453443;453444;453445;453446	638274;638275;638276;638277;638278;638279;638281;638282;638283;638284;638285;638286;639681;639682;639683;639684;639685;639686;639687;639688	452605	638282	20210823_E1_LC8_Vcelkova_Seiser_ext_Uni_MPL_black_phosphorylom_fr05_cv40	3509	452605	638282	20210823_E1_LC8_Vcelkova_Seiser_ext_Uni_MPL_black_phosphorylom_fr05_cv40	3509	452605	638282	20210823_E1_LC8_Vcelkova_Seiser_ext_Uni_MPL_black_phosphorylom_fr05_cv40	3509
Q14C86	903	Q14C86	Q14C86	GTPase-activating protein and VPS9 domain-containing protein 1	GAPVD1	sp|Q14C86|GAPD1_HUMAN GTPase-activating protein and VPS9 domain-containing protein 1 OS=Homo sapiens OX=9606 GN=GAPVD1 PE=1 SV=2	0.819314	9.57558	2.14162E-21	194.65	143.86	118.21	0.819314	9.57558	8.54438E-06	118.21	0.698945	4.07507	2.14162E-21	194.65		1	S	KQRHSYPERLVRSRSSDIVSSVRRPMSDPSW	X;X;X;X;Phospho (STY);X;X;X;X;X;X;X;X;X;X;Phospho (STY);X;X;X;X;X;X;X;X;X;X;Phospho (STY);X;X;X;X	XXXXXXXXXXXXPPPPPPPPPPPXXXXXXXX	S(0.09)RS(0.09)S(0.819)DIVSSVR	S(-9.6)RS(-9.6)S(9.6)DIVS(-59)S(-72)VR	4	3	0.28508	10124	0	0	10899	0	0	8971.2	0	0	12599	0	0	10158	0	0	12145	0	0	10150	0	0	9423.2	0	0	8982.4	0	0	11077	0	0	10124	0	0	10899	0	0	8971.2	0	0	12599	0	0	10158	0	0	12145	0	0	10150	0	0	9423.2	0	0	8982.4	0	0	11077	0	0	1	0	0	1	0	0	1	0	0	1	0	0	1	0	0	1	0	0	1	0	0	1	0	0	1	0	0	1	0	0	0	0	0	0	0	0	0	0	0	0	0	0	0	0	0	0	0	0	0	0	0	0	0	0	0	0	0	0	0	0	10124	0	0	10899	0	0	8971.2	0	0	12599	0	0	10158	0	0	12145	0	0	10150	0	0	9423.2	0	0	8982.4	0	0	11077	0	0	0	0	0	0	0	0	0	0	0	0	0	0	0	0	0	0	0	0	0	0	0	0	0	0	0	0	0	0	0	0	10124	0	0	10899	0	0	8971.2	0	0	12599	0	0	10158	0	0	12145	0	0	10150	0	0	9423.2	0	0	8982.4	0	0	11077	0	0	0	0	0	0	0	0	0	0	0	0	0	0	0	0	0	0	0	0	0	0	0	0	0	0	0	0	0	0	0	0	1	0	0	1	0	0	1	0	0	1	0	0	1	0	0	1	0	0	1	0	0	1	0	0	1	0	0	1	0	0	23959000	23959000	0	0	0.22932	0	0	0	NaN	0	0	0	0	0	0									11394	4046	903	903	153185;153423	178968;179280	452604;452607	638280;638287	452604	638280	20210821_E1_LC8_Vcelkova_Seiser_ext_Uni_MPL_red_phosphorylom_fr06_cv55	3585	452607	638287	20210823_E1_LC8_Vcelkova_Seiser_ext_Uni_MPL_black_phosphorylom_fr06_cv40	3703	452607	638287	20210823_E1_LC8_Vcelkova_Seiser_ext_Uni_MPL_black_phosphorylom_fr06_cv40	3703
Q14C86	452	Q14C86	Q14C86	GTPase-activating protein and VPS9 domain-containing protein 1	GAPVD1	sp|Q14C86|GAPD1_HUMAN GTPase-activating protein and VPS9 domain-containing protein 1 OS=Homo sapiens OX=9606 GN=GAPVD1 PE=1 SV=2	0.360104	0	1.51544E-31	165.96	150.2	165.96	0.360104	0	1.51544E-31	165.96	0.351871	0	6.39936E-15	123.53			S	LDNLLANLPPAKPGKSSSLEMTPYNTPQLSP	X;X;X;X;X;X;X;X;X;X;X;X;X;X;X;Phospho (STY);X;X;X;X;Oxidation (M);X;X;X;X;X;X;X;X;X;X	XXXXXXXXXXXXXXXPPPPPPPPPPPPPPPP	S(0.36)S(0.36)S(0.278)LEMT(0.002)PYNTPQLSPATTPANK	S(0)S(0)S(-1.1)LEMT(-23)PY(-52)NT(-34)PQLS(-94)PAT(-110)T(-120)PANK	1	3	-1.0312	0	0	0	0	0	0	0	0	0	0	0	0	0	0	0	0	0	0	0	0	0	0	0	0	0	0	0	0	0	0	0	0	0	0	0	0	0	0	0	0	0	0	0	0	0	0	0	0	0	0	0	0	0	0	0	0	0	0	0	0	0	0	0	0	0	0	0	0	0	0	0	0	0	0	0	0	0	0	0	0	0	0	0	0	0	0	0	0	0	0	0	0	0	0	0	0	0	0	0	0	0	0	0	0	0	0	0	0	0	0	0	0	0	0	0	0	0	0	0	0	0	0	0	0	0	0	0	0	0	0	0	0	0	0	0	0	0	0	0	0	0	0	0	0	0	0	0	0	0	0	0	0	0	0	0	0	0	0	0	0	0	0	0	0	0	0	0	0	0	0	0	0	0	0	0	0	0	0	0	0	0	0	0	0	0	0	0	0	0	0	0	0	0	0	0	0	0	0	0	0	0	0	0	0	0	0	0	0	0	0	0	0	0	0	0	0	0	0	0	0	0	0	0	0	0	0	0	0	0	0	0	0	0	0	0	0	0	0	0	0	0	0	0	0	0	0	0	0	0	0	0	0	0	0	0	0	0	0	0	0	0	0	0	0	0	0	0	0	0	0	0	0	0	0	0	0	0	0	NaN	0	0	0	0	0	0									11395	4046	452	452	154604	180802			457494	645491	20210821_E1_LC8_Vcelkova_Seiser_ext_Uni_MPL_red_phosphorylom_fr01_cv55	15751	457494	645491	20210821_E1_LC8_Vcelkova_Seiser_ext_Uni_MPL_red_phosphorylom_fr01_cv55	15751	457494	645491	20210821_E1_LC8_Vcelkova_Seiser_ext_Uni_MPL_red_phosphorylom_fr01_cv55	15751
Q14C86	453	Q14C86	Q14C86	GTPase-activating protein and VPS9 domain-containing protein 1	GAPVD1	sp|Q14C86|GAPD1_HUMAN GTPase-activating protein and VPS9 domain-containing protein 1 OS=Homo sapiens OX=9606 GN=GAPVD1 PE=1 SV=2	0.360104	0	1.51544E-31	165.96	150.2	165.96	0.360104	0	1.51544E-31	165.96	0.351871	0	6.39936E-15	123.53			S	DNLLANLPPAKPGKSSSLEMTPYNTPQLSPA	X;X;X;X;X;X;X;X;X;X;X;X;X;X;X;X;X;X;X;Oxidation (M);X;X;X;X;X;X;X;X;X;X;X	XXXXXXXXXXXXXXXXXXXXXXXXXXXXXXX	S(0.36)S(0.36)S(0.278)LEMT(0.002)PYNTPQLSPATTPANK	S(0)S(0)S(-1.1)LEMT(-23)PY(-52)NT(-34)PQLS(-94)PAT(-110)T(-120)PANK	2	3	-1.0312	0	0	0	0	0	0	0	0	0	0	0	0	0	0	0	0	0	0	0	0	0	0	0	0	0	0	0	0	0	0	0	0	0	0	0	0	0	0	0	0	0	0	0	0	0	0	0	0	0	0	0	0	0	0	0	0	0	0	0	0	0	0	0	0	0	0	0	0	0	0	0	0	0	0	0	0	0	0	0	0	0	0	0	0	0	0	0	0	0	0	0	0	0	0	0	0	0	0	0	0	0	0	0	0	0	0	0	0	0	0	0	0	0	0	0	0	0	0	0	0	0	0	0	0	0	0	0	0	0	0	0	0	0	0	0	0	0	0	0	0	0	0	0	0	0	0	0	0	0	0	0	0	0	0	0	0	0	0	0	0	0	0	0	0	0	0	0	0	0	0	0	0	0	0	0	0	0	0	0	0	0	0	0	0	0	0	0	0	0	0	0	0	0	0	0	0	0	0	0	0	0	0	0	0	0	0	0	0	0	0	0	0	0	0	0	0	0	0	0	0	0	0	0	0	0	0	0	0	0	0	0	0	0	0	0	0	0	0	0	0	0	0	0	0	0	0	0	0	0	0	0	0	0	0	0	0	0	0	0	0	0	0	0	0	0	0	0	0	0	0	0	0	0	0	0	0	0	0	NaN	0	0	0	0	0	0									11396	4046	453	453	154604	180802			457494	645491	20210821_E1_LC8_Vcelkova_Seiser_ext_Uni_MPL_red_phosphorylom_fr01_cv55	15751	457494	645491	20210821_E1_LC8_Vcelkova_Seiser_ext_Uni_MPL_red_phosphorylom_fr01_cv55	15751	457494	645491	20210821_E1_LC8_Vcelkova_Seiser_ext_Uni_MPL_red_phosphorylom_fr01_cv55	15751
Q14C86	466	Q14C86	Q14C86	GTPase-activating protein and VPS9 domain-containing protein 1	GAPVD1	sp|Q14C86|GAPD1_HUMAN GTPase-activating protein and VPS9 domain-containing protein 1 OS=Homo sapiens OX=9606 GN=GAPVD1 PE=1 SV=2	0.999657	35.056	3.81827E-37	181.96	166.2	181.96	0.999099	31.33	1.16114E-31	169.03	0.999657	35.056	3.81827E-37	181.96		1	S	KSSSLEMTPYNTPQLSPATTPANKKNRLPIA	X;X;X;X;X;X;Oxidation (M);X;X;X;X;X;X;X;X;Phospho (STY);X;X;X;X;X;X;X;Acetyl (K);X;X;X;X;X;X;X	XPPPPPPPPPPPPPPPPPPPPPPPXXXXXXX	SSSLEMTPYNTPQLS(1)PATTPANK	S(-140)S(-140)S(-130)LEMT(-110)PY(-100)NT(-66)PQLS(35)PAT(-35)T(-45)PANK	15	3	-0.51101	39766	0	0	44187	0	0	39445	0	0	46170	0	0	38095	0	0	51899	0	0	44262	0	0	44999	0	0	43528	0	0	52964	0	0	39766	0	0	44187	0	0	39445	0	0	46170	0	0	38095	0	0	51899	0	0	44262	0	0	44999	0	0	43528	0	0	52964	0	0	5	0	0	5	0	0	5	0	0	5	0	0	5	0	0	5	0	0	5	0	0	5	0	0	5	0	0	5	0	0	12540	0	0	12859	0	0	13888	0	0	15416	0	0	12531	0	0	16923	0	0	14650	0	0	16802	0	0	13730	0	0	15754	0	0	27226	0	0	31329	0	0	25558	0	0	30754	0	0	25564	0	0	34976	0	0	29612	0	0	28197	0	0	29798	0	0	37209	0	0	12540	0	0	12859	0	0	13888	0	0	15416	0	0	12531	0	0	16923	0	0	14650	0	0	16802	0	0	13730	0	0	15754	0	0	27226	0	0	31329	0	0	25558	0	0	30754	0	0	25564	0	0	34976	0	0	29612	0	0	28197	0	0	29798	0	0	37209	0	0	2	0	0	2	0	0	2	0	0	2	0	0	2	0	0	2	0	0	2	0	0	2	0	0	2	0	0	2	0	0	3	0	0	3	0	0	3	0	0	3	0	0	3	0	0	3	0	0	3	0	0	3	0	0	3	0	0	3	0	0	280400000	280400000	0	0	8.6898	48004000	45403000	1.4877	NaN	48004000	0	0	45403000	0	0									11397	4046	466	466	154604	180802	457491;457492;457495;457496	645488;645489;645492;645493;645494	457496	645493	20210823_E1_LC8_Vcelkova_Seiser_ext_Uni_MPL_black_phosphorylom_fr01_cv55	15506	457496	645493	20210823_E1_LC8_Vcelkova_Seiser_ext_Uni_MPL_black_phosphorylom_fr01_cv55	15506	457496	645493	20210823_E1_LC8_Vcelkova_Seiser_ext_Uni_MPL_black_phosphorylom_fr01_cv55	15506
Q14CB8	470	Q14CB8	Q14CB8	Rho GTPase-activating protein 19	ARHGAP19	sp|Q14CB8|RHG19_HUMAN Rho GTPase-activating protein 19 OS=Homo sapiens OX=9606 GN=ARHGAP19 PE=1 SV=1	0.972302	15.4989	0.000126105	94.671	78.417	94.671					0.972302	15.4989	0.000126105	94.671		2	S	LKGTSKENRNLLFSGSPAVTMTPTRLKWSEG	X;X;X;X;X;X;X;X;X;X;X;X;X;X;X;Phospho (STY);X;X;X;X;X;Phospho (STY);X;X;X;X;X;X;X;X;X	XXXXXXXXXPPPPPPPPPPPPPPPPXXXXXX	NLLFS(0.028)GS(0.972)PAVT(0.012)MT(0.948)PT(0.04)R	NLLFS(-15)GS(15)PAVT(-19)MT(14)PT(-14)R	7	3	0.055075	0	3319.8	0	0	2661.2	0	0	3682.3	0	0	3073.1	0	0	3902.7	0	0	2199.7	0	0	2853.4	0	0	2742.7	0	0	2871.7	0	0	3075	0	0	3319.8	0	0	2661.2	0	0	3682.3	0	0	3073.1	0	0	3902.7	0	0	2199.7	0	0	2853.4	0	0	2742.7	0	0	2871.7	0	0	3075	0	0	1	0	0	1	0	0	1	0	0	1	0	0	1	0	0	1	0	0	1	0	0	1	0	0	1	0	0	1	0	0	0	0	0	0	0	0	0	0	0	0	0	0	0	0	0	0	0	0	0	0	0	0	0	0	0	0	0	0	0	0	3319.8	0	0	2661.2	0	0	3682.3	0	0	3073.1	0	0	3902.7	0	0	2199.7	0	0	2853.4	0	0	2742.7	0	0	2871.7	0	0	3075	0	0	0	0	0	0	0	0	0	0	0	0	0	0	0	0	0	0	0	0	0	0	0	0	0	0	0	0	0	0	0	0	3319.8	0	0	2661.2	0	0	3682.3	0	0	3073.1	0	0	3902.7	0	0	2199.7	0	0	2853.4	0	0	2742.7	0	0	2871.7	0	0	3075	0	0	0	0	0	0	0	0	0	0	0	0	0	0	0	0	0	0	0	0	0	0	0	0	0	0	0	0	0	0	0	0	1	0	0	1	0	0	1	0	0	1	0	0	1	0	0	1	0	0	1	0	0	1	0	0	1	0	0	1	0	26211000	0	26211000	0	0.39173	0	26211000	0	1.1279	0	0	0	0	26211000	0									11398	4047	470	470	115745	134336	338905	476182	338905	476182	20210823_E1_LC8_Vcelkova_Seiser_ext_Uni_MPL_black_phosphorylom_fr04_cv40	22266	338905	476182	20210823_E1_LC8_Vcelkova_Seiser_ext_Uni_MPL_black_phosphorylom_fr04_cv40	22266	338905	476182	20210823_E1_LC8_Vcelkova_Seiser_ext_Uni_MPL_black_phosphorylom_fr04_cv40	22266
Q14CB8	422	Q14CB8	Q14CB8	Rho GTPase-activating protein 19	ARHGAP19	sp|Q14CB8|RHG19_HUMAN Rho GTPase-activating protein 19 OS=Homo sapiens OX=9606 GN=ARHGAP19 PE=1 SV=1	0.981048	17.1403	0.000316942	105.65	67.657	74.173	0.979118	16.7107	0.000316942	105.65	0.981048	17.1403	0.043001	74.173		1	S	REPSTSQVQKRARSRSFSGLIKRKVLGNQMM	X;X;X;X;X;X;X;X;X;X;X;X;X;X;X;Phospho (STY);X;X;X;X;X;X;X;X;X;X;X;X;X;X;X	XXXXXXXXXXXXXXXPPPPPPPXXXXXXXXX	S(0.981)FS(0.019)GLIK	S(17)FS(-17)GLIK	1	2	0.36037	80652	0	0	109430	0	0	84167	0	0	104840	0	0	91186	0	0	122100	0	0	46243	0	0	72454	0	0	45548	0	0	97219	0	0	80652	0	0	109430	0	0	84167	0	0	104840	0	0	91186	0	0	122100	0	0	46243	0	0	72454	0	0	45548	0	0	97219	0	0	2	0	0	2	0	0	2	0	0	2	0	0	2	0	0	2	0	0	2	0	0	2	0	0	2	0	0	2	0	0	46073	0	0	54241	0	0	47205	0	0	61573	0	0	44515	0	0	66572	0	0	21914	0	0	37727	0	0	23381	0	0	57004	0	0	34580	0	0	55194	0	0	36961	0	0	43263	0	0	46671	0	0	55529	0	0	24329	0	0	34727	0	0	22167	0	0	40215	0	0	46073	0	0	54241	0	0	47205	0	0	61573	0	0	44515	0	0	66572	0	0	21914	0	0	37727	0	0	23381	0	0	57004	0	0	34580	0	0	55194	0	0	36961	0	0	43263	0	0	46671	0	0	55529	0	0	24329	0	0	34727	0	0	22167	0	0	40215	0	0	1	0	0	1	0	0	1	0	0	1	0	0	1	0	0	1	0	0	1	0	0	1	0	0	1	0	0	1	0	0	1	0	0	1	0	0	1	0	0	1	0	0	1	0	0	1	0	0	1	0	0	1	0	0	1	0	0	1	0	0	79651000	79651000	0	0	NaN	22830000	56821000	NaN	NaN	22830000	0	0	56821000	0	0									11399	4047	422	422	145047;153042	168517;178742	423761;423762;451656	593624;593625;636371	423762	593625	20210823_E1_LC8_Vcelkova_Seiser_ext_Uni_MPL_black_phosphorylom_fr05_cv55	15512	451656	636371	20210821_E1_LC8_Vcelkova_Seiser_ext_Uni_MPL_red_phosphorylom_fr06_cv55	9654	451656	636371	20210821_E1_LC8_Vcelkova_Seiser_ext_Uni_MPL_red_phosphorylom_fr06_cv55	9654
Q14CB8	420	Q14CB8	Q14CB8	Rho GTPase-activating protein 19	ARHGAP19	sp|Q14CB8|RHG19_HUMAN Rho GTPase-activating protein 19 OS=Homo sapiens OX=9606 GN=ARHGAP19 PE=1 SV=1	0.877695	8.55931	0.000316942	112.82	70.007	112.82	0.499991	0	0.000316942	105.65	0.877695	8.55931	0.000808683	112.82		1	S	PGREPSTSQVQKRARSRSFSGLIKRKVLGNQ	X;X;X;X;X;X;X;X;X;X;X;X;X;X;X;Phospho (STY);X;Phospho (STY);X;X;X;X;X;X;X;X;X;X;X;X;X	XXXXXXXXXXXXXXXPPPPPPPPPXXXXXXX	S(0.878)RS(0.122)FSGLIK	S(8.6)RS(-8.6)FS(-50)GLIK	1	3	-0.1077	20256	0	0	22562	0	0	19699	0	0	20674	0	0	18955	0	0	20361	0	0	13315	0	0	9417.7	0	0	14141	0	0	17220	0	0	20256	0	0	22562	0	0	19699	0	0	20674	0	0	18955	0	0	20361	0	0	13315	0	0	9417.7	0	0	14141	0	0	17220	0	0	1	0	0	1	0	0	1	0	0	1	0	0	1	0	0	1	0	0	1	0	0	1	0	0	1	0	0	1	0	0	0	0	0	0	0	0	0	0	0	0	0	0	0	0	0	0	0	0	0	0	0	0	0	0	0	0	0	0	0	0	20256	0	0	22562	0	0	19699	0	0	20674	0	0	18955	0	0	20361	0	0	13315	0	0	9417.7	0	0	14141	0	0	17220	0	0	0	0	0	0	0	0	0	0	0	0	0	0	0	0	0	0	0	0	0	0	0	0	0	0	0	0	0	0	0	0	20256	0	0	22562	0	0	19699	0	0	20674	0	0	18955	0	0	20361	0	0	13315	0	0	9417.7	0	0	14141	0	0	17220	0	0	0	0	0	0	0	0	0	0	0	0	0	0	0	0	0	0	0	0	0	0	0	0	0	0	0	0	0	0	0	0	1	0	0	1	0	0	1	0	0	1	0	0	1	0	0	1	0	0	1	0	0	1	0	0	1	0	0	1	0	0	16091000	16091000	0	0	NaN	0	16091000	NaN	NaN	0	0	0	16091000	0	0									11400	4047	420	420	153042	178742	451656;451657	636371;636372	451657	636372	20210823_E1_LC8_Vcelkova_Seiser_ext_Uni_MPL_black_phosphorylom_fr06_cv55	9729	451657	636372	20210823_E1_LC8_Vcelkova_Seiser_ext_Uni_MPL_black_phosphorylom_fr06_cv55	9729	451656	636371	20210821_E1_LC8_Vcelkova_Seiser_ext_Uni_MPL_red_phosphorylom_fr06_cv55	9654
Q14CS0	216	Q14CS0	Q14CS0	UBX domain-containing protein 2B	UBXN2B	sp|Q14CS0|UBX2B_HUMAN UBX domain-containing protein 2B OS=Homo sapiens OX=9606 GN=UBXN2B PE=1 SV=1	1	79.427	0.00228778	91.265	51.264	79.427	1	91.2652	0.00228778	91.265	1	79.427	0.0043701	79.986		1	S	QDQEYIKPRLRFKAFSGEGQKLGSLTPEIVS	X;X;X;X;X;X;X;X;X;X;X;X;X;X;X;Phospho (STY);X;X;X;X;X;X;X;X;X;X;X;X;X;X;Phospho (STY)	XXXXXXXXXXXXXPPPPPPPPXXXXXXXXXX	AFS(1)GEGQK	AFS(79)GEGQK	3	2	0.094021	34945	0	0	28563	0	0	32885	0	0	33453	0	0	34900	0	0	30539	0	0	52208	0	0	50718	0	0	45977	0	0	44968	0	0	34945	0	0	28563	0	0	32885	0	0	33453	0	0	34900	0	0	30539	0	0	52208	0	0	50718	0	0	45977	0	0	44968	0	0	3	0	0	3	0	0	3	0	0	3	0	0	3	0	0	3	0	0	3	0	0	3	0	0	3	0	0	3	0	0	10464	0	0	7234.7	0	0	8957.8	0	0	8408.8	0	0	9456.4	0	0	8480.9	0	0	14203	0	0	14935	0	0	12222	0	0	12515	0	0	24481	0	0	21329	0	0	23927	0	0	25044	0	0	25443	0	0	22058	0	0	38006	0	0	35783	0	0	33755	0	0	32453	0	0	10464	0	0	7234.7	0	0	8957.8	0	0	8408.8	0	0	9456.4	0	0	8480.9	0	0	14203	0	0	14935	0	0	12222	0	0	12515	0	0	24481	0	0	21329	0	0	23927	0	0	25044	0	0	25443	0	0	22058	0	0	38006	0	0	35783	0	0	33755	0	0	32453	0	0	1	0	0	1	0	0	1	0	0	1	0	0	1	0	0	1	0	0	1	0	0	1	0	0	1	0	0	1	0	0	2	0	0	2	0	0	2	0	0	2	0	0	2	0	0	2	0	0	2	0	0	2	0	0	2	0	0	2	0	0	49671000	49671000	0	0	NaN	20200000	17258000	NaN	NaN	20200000	0	0	17258000	0	0									11401	4048	216	216	5042	5803	14813;14814;14815	20961;20962;20963	14815	20963	20210823_E1_LC8_Vcelkova_Seiser_ext_Uni_MPL_black_phosphorylom_fr06_cv40	6712	14813	20961	20210821_E1_LC8_Vcelkova_Seiser_ext_Uni_MPL_red_phosphorylom_fr06_cv40	6726	14813	20961	20210821_E1_LC8_Vcelkova_Seiser_ext_Uni_MPL_red_phosphorylom_fr06_cv40	6726
Q14CS0	56	Q14CS0	Q14CS0	UBX domain-containing protein 2B	UBXN2B	sp|Q14CS0|UBX2B_HUMAN UBX domain-containing protein 2B OS=Homo sapiens OX=9606 GN=UBXN2B PE=1 SV=1	0.998253	27.5685	0.000793286	82.663	71.802	82.663	0.998253	27.5685	0.000793286	82.663						2	S	CKSSKSNRPKATVFKSPRTPPQRFYSSEHEY	X;X;X;X;X;X;X;X;X;X;X;X;X;X;X;Phospho (STY);X;X;Phospho (STY);X;X;X;X;X;X;Phospho (STY);X;X;X;X;X	XXXXXXXXXXPPPPPPPPPPPPPXXXXXXXX	AT(0.002)VFKS(0.998)PRT(1)PPQR	AT(-28)VFKS(28)PRT(48)PPQR	6	4	-0.30913	0	8128.1	0	0	3744.4	0	0	9042.9	0	0	4616.4	0	0	10108	0	0	4949.6	0	0	6663.5	0	0	6265	0	0	6309.6	0	0	8807.5	0	0	8128.1	0	0	3744.4	0	0	9042.9	0	0	4616.4	0	0	10108	0	0	4949.6	0	0	6663.5	0	0	6265	0	0	6309.6	0	0	8807.5	0	0	1	0	0	1	0	0	1	0	0	1	0	0	1	0	0	1	0	0	1	0	0	1	0	0	1	0	0	1	0	0	8128.1	0	0	3744.4	0	0	9042.9	0	0	4616.4	0	0	10108	0	0	4949.6	0	0	6663.5	0	0	6265	0	0	6309.6	0	0	8807.5	0	0	0	0	0	0	0	0	0	0	0	0	0	0	0	0	0	0	0	0	0	0	0	0	0	0	0	0	0	0	0	0	8128.1	0	0	3744.4	0	0	9042.9	0	0	4616.4	0	0	10108	0	0	4949.6	0	0	6663.5	0	0	6265	0	0	6309.6	0	0	8807.5	0	0	0	0	0	0	0	0	0	0	0	0	0	0	0	0	0	0	0	0	0	0	0	0	0	0	0	0	0	0	0	0	1	0	0	1	0	0	1	0	0	1	0	0	1	0	0	1	0	0	1	0	0	1	0	0	1	0	0	1	0	0	0	0	0	0	0	0	0	0	0	0	0	0	0	0	0	0	0	0	0	0	0	0	0	0	0	0	0	0	0	22094000	0	22094000	0	NaN	22094000	0	NaN	NaN	0	22094000	0	0	0	0									11402	4048	56	56	14724	17175	44662	63439	44662	63439	20210821_E1_LC8_Vcelkova_Seiser_ext_Uni_MPL_red_phosphorylom_fr05_cv40	5876	44662	63439	20210821_E1_LC8_Vcelkova_Seiser_ext_Uni_MPL_red_phosphorylom_fr05_cv40	5876	44662	63439	20210821_E1_LC8_Vcelkova_Seiser_ext_Uni_MPL_red_phosphorylom_fr05_cv40	5876
Q14CS0	66	Q14CS0	Q14CS0	UBX domain-containing protein 2B	UBXN2B	sp|Q14CS0|UBX2B_HUMAN UBX domain-containing protein 2B OS=Homo sapiens OX=9606 GN=UBXN2B PE=1 SV=1	0.828154	6.82972	6.48784E-21	175.23	153.37	175.23					0.828154	6.82972	6.48784E-21	175.23		1	S	ATVFKSPRTPPQRFYSSEHEYSGLNIVRPST	X;X;X;X;X;Phospho (STY);X;X;Phospho (STY);X;X;X;X;X;X;Phospho (STY);X;X;X;X;X;X;X;X;X;X;X;X;X;X;X	XXXXXXXXXXXXXPPPPPPPPPPPPPPPPPP	FYS(0.828)S(0.172)EHEYSGLNIVRPSTGK	FY(-88)S(6.8)S(-6.8)EHEY(-98)S(-85)GLNIVRPS(-160)T(-160)GK	3	4	1.1126	5072.9	0	0	2558.8	0	0	6470.6	0	0	2426.7	0	0	4648	0	0	2079.8	0	0	3580.9	0	0	3032.8	0	0	2575.6	0	0	3711.8	0	0	5072.9	0	0	2558.8	0	0	6470.6	0	0	2426.7	0	0	4648	0	0	2079.8	0	0	3580.9	0	0	3032.8	0	0	2575.6	0	0	3711.8	0	0	1	0	0	1	0	0	1	0	0	1	0	0	1	0	0	1	0	0	1	0	0	1	0	0	1	0	0	1	0	0	0	0	0	0	0	0	0	0	0	0	0	0	0	0	0	0	0	0	0	0	0	0	0	0	0	0	0	0	0	0	5072.9	0	0	2558.8	0	0	6470.6	0	0	2426.7	0	0	4648	0	0	2079.8	0	0	3580.9	0	0	3032.8	0	0	2575.6	0	0	3711.8	0	0	0	0	0	0	0	0	0	0	0	0	0	0	0	0	0	0	0	0	0	0	0	0	0	0	0	0	0	0	0	0	5072.9	0	0	2558.8	0	0	6470.6	0	0	2426.7	0	0	4648	0	0	2079.8	0	0	3580.9	0	0	3032.8	0	0	2575.6	0	0	3711.8	0	0	0	0	0	0	0	0	0	0	0	0	0	0	0	0	0	0	0	0	0	0	0	0	0	0	0	0	0	0	0	0	1	0	0	1	0	0	1	0	0	1	0	0	1	0	0	1	0	0	1	0	0	1	0	0	1	0	0	1	0	0	11398000	11398000	0	0	0.22943	0	11398000	NaN	0.22943	0	0	0	11398000	0	0									11403	4048	66	66	55647	64092	159756	223738	159756	223738	20210823_E1_LC8_Vcelkova_Seiser_ext_Uni_MPL_black_phosphorylom_fr04_cv70	6545	159756	223738	20210823_E1_LC8_Vcelkova_Seiser_ext_Uni_MPL_black_phosphorylom_fr04_cv70	6545	159756	223738	20210823_E1_LC8_Vcelkova_Seiser_ext_Uni_MPL_black_phosphorylom_fr04_cv70	6545
Q14CS0	231	Q14CS0	Q14CS0	UBX domain-containing protein 2B	UBXN2B	sp|Q14CS0|UBX2B_HUMAN UBX domain-containing protein 2B OS=Homo sapiens OX=9606 GN=UBXN2B PE=1 SV=1	0.959565	13.741	5.41132E-17	162.82	141.25	162.82	0.947093	12.5162	5.3263E-14	139.45	0.959565	13.741	5.41132E-17	162.82		2	S	SGEGQKLGSLTPEIVSTPSSPEEEDKSILNA	Phospho (STY);X;X;X;X;X;X;X;X;X;X;X;X;X;X;Phospho (STY);Phospho (STY);X;X;Phospho (STY);X;X;X;X;X;X;X;X;X;X;X	XXXXXXPPPPPPPPPPPPPPPPPPPPXXXXX	LGSLTPEIVS(0.96)T(0.04)PS(0.322)S(0.678)PEEEDK	LGS(-80)LT(-66)PEIVS(14)T(-14)PS(-3.2)S(3.2)PEEEDK	10	3	0.10175	0	103010	0	0	56966	0	0	107740	0	0	57855	0	0	105330	0	0	57740	0	0	74761	0	0	79870	0	0	72461	0	0	92239	0	0	103010	0	0	56966	0	0	107740	0	0	57855	0	0	105330	0	0	57740	0	0	74761	0	0	79870	0	0	72461	0	0	92239	0	0	6	0	0	6	0	0	6	0	0	6	0	0	6	0	0	6	0	0	6	0	0	6	0	0	6	0	0	6	0	0	24998	0	0	16277	0	0	27762	0	0	18221	0	0	31114	0	0	17432	0	0	20756	0	0	24899	0	0	21317	0	0	26255	0	0	78016	0	0	40689	0	0	79976	0	0	39634	0	0	74211	0	0	40309	0	0	54004	0	0	54972	0	0	51144	0	0	65984	0	0	24998	0	0	16277	0	0	27762	0	0	18221	0	0	31114	0	0	17432	0	0	20756	0	0	24899	0	0	21317	0	0	26255	0	0	78016	0	0	40689	0	0	79976	0	0	39634	0	0	74211	0	0	40309	0	0	54004	0	0	54972	0	0	51144	0	0	65984	0	0	3	0	0	3	0	0	3	0	0	3	0	0	3	0	0	3	0	0	3	0	0	3	0	0	3	0	0	3	0	0	3	0	0	3	0	0	3	0	0	3	0	0	3	0	0	3	0	0	3	0	0	3	0	0	3	0	0	3	0	603300000	0	603300000	0	NaN	256260000	347040000	NaN	NaN	0	256260000	0	0	347040000	0									11404	4048	231	231	94818	109533;109534	278029;278032	391833;391834;391835;391843;391844;391845	278032	391844	20210823_E1_LC8_Vcelkova_Seiser_ext_Uni_MPL_black_phosphorylom_fr08_cv55	21876	278032	391844	20210823_E1_LC8_Vcelkova_Seiser_ext_Uni_MPL_black_phosphorylom_fr08_cv55	21876	278032	391844	20210823_E1_LC8_Vcelkova_Seiser_ext_Uni_MPL_black_phosphorylom_fr08_cv55	21876
Q14CS0	234	Q14CS0	Q14CS0	UBX domain-containing protein 2B	UBXN2B	sp|Q14CS0|UBX2B_HUMAN UBX domain-containing protein 2B OS=Homo sapiens OX=9606 GN=UBXN2B PE=1 SV=1	0.86437	7.90225	3.36635E-13	138.09	120.72	138.09	0.547282	0	6.46818E-13	138.09	0.86437	7.90225	3.36635E-13	138.09		2	S	GQKLGSLTPEIVSTPSSPEEEDKSILNAVVL	X;X;X;X;X;X;X;X;X;X;X;X;X;X;X;Phospho (STY);Phospho (STY);X;X;X;X;X;X;X;X;X;X;X;X;X;X	XXXPPPPPPPPPPPPPPPPPPPPXXXXXXXX	LGSLTPEIVST(0.165)PS(0.864)S(0.971)PEEEDK	LGS(-84)LT(-72)PEIVS(-35)T(-7.9)PS(7.9)S(15)PEEEDK	13	3	0.039359	0	74483	0	0	59511	0	0	74470	0	0	64342	0	0	80248	0	0	61190	0	0	85062	0	0	94780	0	0	84958	0	0	90316	0	0	74483	0	0	59511	0	0	74470	0	0	64342	0	0	80248	0	0	61190	0	0	85062	0	0	94780	0	0	84958	0	0	90316	0	0	13	0	0	13	0	0	13	0	0	13	0	0	13	0	0	13	0	0	13	0	0	13	0	0	13	0	0	13	0	0	34932	0	0	25637	0	0	36660	0	0	28542	0	0	39259	0	0	28495	0	0	39766	0	0	46447	0	0	40088	0	0	40521	0	0	39551	0	0	33874	0	0	37809	0	0	35800	0	0	40989	0	0	32695	0	0	45296	0	0	48333	0	0	44869	0	0	49794	0	0	34932	0	0	25637	0	0	36660	0	0	28542	0	0	39259	0	0	28495	0	0	39766	0	0	46447	0	0	40088	0	0	40521	0	0	39551	0	0	33874	0	0	37809	0	0	35800	0	0	40989	0	0	32695	0	0	45296	0	0	48333	0	0	44869	0	0	49794	0	0	6	0	0	6	0	0	6	0	0	6	0	0	6	0	0	6	0	0	6	0	0	6	0	0	6	0	0	6	0	0	7	0	0	7	0	0	7	0	0	7	0	0	7	0	0	7	0	0	7	0	0	7	0	0	7	0	0	7	0	115890000	0	115890000	0	NaN	48824000	49136000	NaN	NaN	0	48824000	0	0	49136000	0									11405	4048	234	234	94818	109533;109534	278027;278028;278030;278031	391827;391828;391829;391830;391831;391832;391836;391837;391838;391839;391840;391841;391842	278030	391837	20210823_E1_LC8_Vcelkova_Seiser_ext_Uni_MPL_black_phosphorylom_fr01_cv55	22416	278030	391837	20210823_E1_LC8_Vcelkova_Seiser_ext_Uni_MPL_black_phosphorylom_fr01_cv55	22416	278030	391837	20210823_E1_LC8_Vcelkova_Seiser_ext_Uni_MPL_black_phosphorylom_fr01_cv55	22416
Q14CS0	235	Q14CS0	Q14CS0	UBX domain-containing protein 2B	UBXN2B	sp|Q14CS0|UBX2B_HUMAN UBX domain-containing protein 2B OS=Homo sapiens OX=9606 GN=UBXN2B PE=1 SV=1	0.970561	14.5392	2.09179E-43	213.23	187.72	138.09	0.958989	13.674	1.09698E-36	205.63	0.970561	14.5392	2.09179E-43	213.23		1;2	S	QKLGSLTPEIVSTPSSPEEEDKSILNAVVLI	X;X;X;X;X;X;X;X;X;X;X;Phospho (STY);Phospho (STY);X;Phospho (STY);Phospho (STY);X;X;X;X;X;X;X;X;X;X;X;X;X;X;X	XXPPPPPPPPPPPPPPPPPPPPXXXXXXXXX	LGSLTPEIVST(0.165)PS(0.864)S(0.971)PEEEDK	LGS(-84)LT(-72)PEIVS(-35)T(-7.9)PS(7.9)S(15)PEEEDK	14	3	0.039359	146500	177500	0	103320	116480	0	152080	182210	0	114250	122200	0	152970	185570	0	106150	118930	0	118900	159820	0	118530	174650	0	114210	157420	0	146090	182550	0	146500	177500	0	103320	116480	0	152080	182210	0	114250	122200	0	152970	185570	0	106150	118930	0	118900	159820	0	118530	174650	0	114210	157420	0	146090	182550	0	12	19	0	12	19	0	12	19	0	12	19	0	12	19	0	12	19	0	12	19	0	12	19	0	12	19	0	12	19	0	94438	59930	0	63852	41914	0	98746	64423	0	75621	46763	0	101410	70373	0	68348	45927	0	73653	60522	0	74654	71345	0	70590	61405	0	92390	66776	0	52065	117570	0	39469	74563	0	53329	117790	0	38632	75435	0	51564	115200	0	37806	73004	0	45242	99301	0	43872	103310	0	43616	96013	0	53705	115780	0	94438	59930	0	63852	41914	0	98746	64423	0	75621	46763	0	101410	70373	0	68348	45927	0	73653	60522	0	74654	71345	0	70590	61405	0	92390	66776	0	52065	117570	0	39469	74563	0	53329	117790	0	38632	75435	0	51564	115200	0	37806	73004	0	45242	99301	0	43872	103310	0	43616	96013	0	53705	115780	0	7	9	0	7	9	0	7	9	0	7	9	0	7	9	0	7	9	0	7	9	0	7	9	0	7	9	0	7	9	0	5	10	0	5	10	0	5	10	0	5	10	0	5	10	0	5	10	0	5	10	0	5	10	0	5	10	0	5	10	0	1480700000	761530000	719190000	0	NaN	516820000	778480000	NaN	NaN	211730000	305090000	0	382300000	396180000	0									11406	4048	235	235	94818	109533;109534	278027;278028;278029;278030;278031;278032;278033;278034;278035;278036	391827;391828;391829;391830;391831;391832;391833;391834;391835;391836;391837;391838;391839;391840;391841;391842;391843;391844;391845;391846;391847;391848;391849;391850;391851;391852;391853;391854;391855;391856;391857	278030	391837	20210823_E1_LC8_Vcelkova_Seiser_ext_Uni_MPL_black_phosphorylom_fr01_cv55	22416	278035	391854	20210823_E1_LC8_Vcelkova_Seiser_ext_Uni_MPL_black_phosphorylom_fr02_cv55	18184	278035	391854	20210823_E1_LC8_Vcelkova_Seiser_ext_Uni_MPL_black_phosphorylom_fr02_cv55	18184
Q14CW9	129	Q14CW9	Q14CW9	Ataxin-7-like protein 3	ATXN7L3	sp|Q14CW9|AT7L3_HUMAN Ataxin-7-like protein 3 OS=Homo sapiens OX=9606 GN=ATXN7L3 PE=1 SV=1	0.999549	33.453	1.77197E-26	140.42	129	140.42	0.999549	33.453	1.77197E-26	140.42						2	S	RIANRRIANSNNMNKSESDQEDNDDINDNDW	X;X;X;X;X;X;X;X;X;X;X;X;Oxidation (M);X;X;Phospho (STY);X;Phospho (STY);X;X;X;X;X;X;X;X;X;X;X;X;X	XXXXXXPPPPPPPPPPPPPPPPPPPPPPPPP	IANSNNMNKS(1)ES(1)DQEDNDDINDNDWSYGSEK	IANS(-33)NNMNKS(33)ES(48)DQEDNDDINDNDWS(-82)Y(-96)GS(-97)EK	10	4	-0.26265	0	8106.4	0	0	7096	0	0	8580.2	0	0	8871.4	0	0	9697	0	0	7490.5	0	0	9205.5	0	0	9428.4	0	0	8834.8	0	0	9808.7	0	0	8106.4	0	0	7096	0	0	8580.2	0	0	8871.4	0	0	9697	0	0	7490.5	0	0	9205.5	0	0	9428.4	0	0	8834.8	0	0	9808.7	0	0	2	0	0	2	0	0	2	0	0	2	0	0	2	0	0	2	0	0	2	0	0	2	0	0	2	0	0	2	0	0	8106.4	0	0	7096	0	0	8580.2	0	0	8871.4	0	0	9697	0	0	7490.5	0	0	9205.5	0	0	9428.4	0	0	8834.8	0	0	9808.7	0	0	0	0	0	0	0	0	0	0	0	0	0	0	0	0	0	0	0	0	0	0	0	0	0	0	0	0	0	0	0	0	8106.4	0	0	7096	0	0	8580.2	0	0	8871.4	0	0	9697	0	0	7490.5	0	0	9205.5	0	0	9428.4	0	0	8834.8	0	0	9808.7	0	0	0	0	0	0	0	0	0	0	0	0	0	0	0	0	0	0	0	0	0	0	0	0	0	0	0	0	0	0	0	0	2	0	0	2	0	0	2	0	0	2	0	0	2	0	0	2	0	0	2	0	0	2	0	0	2	0	0	2	0	0	0	0	0	0	0	0	0	0	0	0	0	0	0	0	0	0	0	0	0	0	0	0	0	0	0	0	0	0	0	16521000	0	16521000	0	NaN	16521000	0	NaN	NaN	0	16521000	0	0	0	0									11407	4049	129	129	73159;144272	84401;167562	214129	301076;301077	214129	301076	20210821_E1_LC8_Vcelkova_Seiser_ext_Uni_MPL_red_phosphorylom_fr05_cv55	15132	214129	301076	20210821_E1_LC8_Vcelkova_Seiser_ext_Uni_MPL_red_phosphorylom_fr05_cv55	15132	214129	301076	20210821_E1_LC8_Vcelkova_Seiser_ext_Uni_MPL_red_phosphorylom_fr05_cv55	15132
Q14CW9	131	Q14CW9	Q14CW9	Ataxin-7-like protein 3	ATXN7L3	sp|Q14CW9|AT7L3_HUMAN Ataxin-7-like protein 3 OS=Homo sapiens OX=9606 GN=ATXN7L3 PE=1 SV=1	0.999985	48.2937	9.17589E-222	340.25	330.47	140.42	0.999985	48.2937	9.17589E-222	340.25	0.96656	14.6096	5.674E-133	292.69		1;2	S	ANRRIANSNNMNKSESDQEDNDDINDNDWSY	X;X;X;X;X;X;X;X;X;X;Oxidation (M);X;X;Phospho (STY);X;Phospho (STY);X;X;X;X;X;X;X;X;X;X;X;X;X;X;X	XXXXPPPPPPPPPPPPPPPPPPPPPPPPPPP	IANSNNMNKS(1)ES(1)DQEDNDDINDNDWSYGSEK	IANS(-33)NNMNKS(33)ES(48)DQEDNDDINDNDWS(-82)Y(-96)GS(-97)EK	12	4	-0.26265	208220	8106.4	0	233170	7096	0	219610	8580.2	0	253780	8871.4	0	215530	9697	0	239390	7490.5	0	223140	9205.5	0	238250	9428.4	0	234920	8834.8	0	272170	9808.7	0	208220	8106.4	0	233170	7096	0	219610	8580.2	0	253780	8871.4	0	215530	9697	0	239390	7490.5	0	223140	9205.5	0	238250	9428.4	0	234920	8834.8	0	272170	9808.7	0	8	2	0	8	2	0	8	2	0	8	2	0	8	2	0	8	2	0	8	2	0	8	2	0	8	2	0	8	2	0	97361	8106.4	0	105530	7096	0	105050	8580.2	0	121540	8871.4	0	104460	9697	0	117920	7490.5	0	107380	9205.5	0	115280	9428.4	0	115670	8834.8	0	129470	9808.7	0	110860	0	0	127640	0	0	114560	0	0	132230	0	0	111070	0	0	121480	0	0	115760	0	0	122970	0	0	119250	0	0	142700	0	0	97361	8106.4	0	105530	7096	0	105050	8580.2	0	121540	8871.4	0	104460	9697	0	117920	7490.5	0	107380	9205.5	0	115280	9428.4	0	115670	8834.8	0	129470	9808.7	0	110860	0	0	127640	0	0	114560	0	0	132230	0	0	111070	0	0	121480	0	0	115760	0	0	122970	0	0	119250	0	0	142700	0	0	4	2	0	4	2	0	4	2	0	4	2	0	4	2	0	4	2	0	4	2	0	4	2	0	4	2	0	4	2	0	4	0	0	4	0	0	4	0	0	4	0	0	4	0	0	4	0	0	4	0	0	4	0	0	4	0	0	4	0	0	563980000	547460000	16521000	0	NaN	252110000	202490000	NaN	NaN	235590000	16521000	0	202490000	0	0									11408	4049	131	131	73159;144272	84401;167562	214129;421435;421436;421437;421438	301076;301077;590299;590300;590301;590302;590303;590304;590305;590306	214129	301076	20210821_E1_LC8_Vcelkova_Seiser_ext_Uni_MPL_red_phosphorylom_fr05_cv55	15132	421435	590301	20210821_E1_LC8_Vcelkova_Seiser_ext_Uni_MPL_red_phosphorylom_fr08_cv55	14498	421435	590301	20210821_E1_LC8_Vcelkova_Seiser_ext_Uni_MPL_red_phosphorylom_fr08_cv55	14498
Q14CW9	277	Q14CW9	Q14CW9	Ataxin-7-like protein 3	ATXN7L3	sp|Q14CW9|AT7L3_HUMAN Ataxin-7-like protein 3 OS=Homo sapiens OX=9606 GN=ATXN7L3 PE=1 SV=1	0.57382	0.580344	0.000547186	69.133	53.19	69.133	0.57382	0.580344	0.000547186	69.133						2	S	MTDSQALISRLQWDGSSDLSPSDSGSSKTSE	X;X;X;X;X;X;X;X;X;X;X;X;X;X;X;Phospho (STY);X;X;X;Phospho (STY);X;X;X;X;X;X;X;X;X;X;X	XXXXXXXXXXPPPPPPPPPPPPPPPPPPXXX	LQWDGS(0.574)S(0.513)DLS(0.888)PS(0.024)DS(0.001)GSSK	LQWDGS(0.58)S(-0.58)DLS(7.3)PS(-16)DS(-30)GS(-41)S(-46)K	6	3	-0.1906	0	706.88	0	0	684.45	0	0	491.08	0	0	538.22	0	0	578.8	0	0	531	0	0	730.71	0	0	582.72	0	0	846.06	0	0	528.89	0	0	706.88	0	0	684.45	0	0	491.08	0	0	538.22	0	0	578.8	0	0	531	0	0	730.71	0	0	582.72	0	0	846.06	0	0	528.89	0	0	1	0	0	1	0	0	1	0	0	1	0	0	1	0	0	1	0	0	1	0	0	1	0	0	1	0	0	1	0	0	706.88	0	0	684.45	0	0	491.08	0	0	538.22	0	0	578.8	0	0	531	0	0	730.71	0	0	582.72	0	0	846.06	0	0	528.89	0	0	0	0	0	0	0	0	0	0	0	0	0	0	0	0	0	0	0	0	0	0	0	0	0	0	0	0	0	0	0	0	706.88	0	0	684.45	0	0	491.08	0	0	538.22	0	0	578.8	0	0	531	0	0	730.71	0	0	582.72	0	0	846.06	0	0	528.89	0	0	0	0	0	0	0	0	0	0	0	0	0	0	0	0	0	0	0	0	0	0	0	0	0	0	0	0	0	0	0	0	1	0	0	1	0	0	1	0	0	1	0	0	1	0	0	1	0	0	1	0	0	1	0	0	1	0	0	1	0	0	0	0	0	0	0	0	0	0	0	0	0	0	0	0	0	0	0	0	0	0	0	0	0	0	0	0	0	0	0	3529300	0	3529300	0	NaN	3529300	0	NaN	NaN	0	3529300	0	0	0	0									11409	4049	277	277	102371	118059;118060	298360	419982	298360	419982	20210821_E1_LC8_Vcelkova_Seiser_ext_Uni_MPL_red_phosphorylom_fr07_cv70	10489	298360	419982	20210821_E1_LC8_Vcelkova_Seiser_ext_Uni_MPL_red_phosphorylom_fr07_cv70	10489	298360	419982	20210821_E1_LC8_Vcelkova_Seiser_ext_Uni_MPL_red_phosphorylom_fr07_cv70	10489
Q14CW9	278	Q14CW9	Q14CW9	Ataxin-7-like protein 3	ATXN7L3	sp|Q14CW9|AT7L3_HUMAN Ataxin-7-like protein 3 OS=Homo sapiens OX=9606 GN=ATXN7L3 PE=1 SV=1	0.830659	6.91074	5.87216E-06	98.703	87.849	91.238	0.829683	6.91074	5.87216E-06	98.703	0.830659	6.91074	1.07121E-05	96.128		2	S	TDSQALISRLQWDGSSDLSPSDSGSSKTSEN	X;X;X;X;X;X;X;X;X;X;X;X;X;X;X;Phospho (STY);X;X;Phospho (STY);X;X;X;X;X;X;X;X;X;X;X;X	XXXXXXXXXPPPPPPPPPPPPPPPPPPXXXX	LQWDGS(0.17)S(0.831)DLS(0.992)PS(0.006)DSGSSK	LQWDGS(-6.9)S(6.9)DLS(22)PS(-22)DS(-36)GS(-47)S(-52)K	7	3	-1.4002	0	29459	0	0	27266	0	0	28827	0	0	28846	0	0	30901	0	0	28724	0	0	29746	0	0	31687	0	0	29537	0	0	35433	0	0	29459	0	0	27266	0	0	28827	0	0	28846	0	0	30901	0	0	28724	0	0	29746	0	0	31687	0	0	29537	0	0	35433	0	0	11	0	0	11	0	0	11	0	0	11	0	0	11	0	0	11	0	0	11	0	0	11	0	0	11	0	0	11	0	0	14277	0	0	12361	0	0	14061	0	0	14591	0	0	15619	0	0	14472	0	0	13917	0	0	14792	0	0	15691	0	0	17919	0	0	15182	0	0	14905	0	0	14766	0	0	14254	0	0	15282	0	0	14252	0	0	15828	0	0	16894	0	0	13846	0	0	17514	0	0	14277	0	0	12361	0	0	14061	0	0	14591	0	0	15619	0	0	14472	0	0	13917	0	0	14792	0	0	15691	0	0	17919	0	0	15182	0	0	14905	0	0	14766	0	0	14254	0	0	15282	0	0	14252	0	0	15828	0	0	16894	0	0	13846	0	0	17514	0	0	6	0	0	6	0	0	6	0	0	6	0	0	6	0	0	6	0	0	6	0	0	6	0	0	6	0	0	6	0	0	5	0	0	5	0	0	5	0	0	5	0	0	5	0	0	5	0	0	5	0	0	5	0	0	5	0	0	5	0	56832000	0	56832000	0	NaN	20137000	31953000	NaN	NaN	0	20137000	0	0	31953000	0									11410	4049	278	278	102371	118059;118060	298358;298359;298360;298362;298363;298365;298366	419977;419978;419979;419980;419981;419982;419984;419985;419986;419988;419989	298365	419988	20210823_E1_LC8_Vcelkova_Seiser_ext_Uni_MPL_black_phosphorylom_fr07_cv70	10781	298358	419979	20210821_E1_LC8_Vcelkova_Seiser_ext_Uni_MPL_red_phosphorylom_fr06_cv70	10479	298358	419979	20210821_E1_LC8_Vcelkova_Seiser_ext_Uni_MPL_red_phosphorylom_fr06_cv70	10479
Q14CW9	281	Q14CW9	Q14CW9	Ataxin-7-like protein 3	ATXN7L3	sp|Q14CW9|AT7L3_HUMAN Ataxin-7-like protein 3 OS=Homo sapiens OX=9606 GN=ATXN7L3 PE=1 SV=1	0.999725	36.7694	9.42737E-32	198.84	180.01	171.58	0.999426	33.2396	9.42737E-32	198.84	0.999725	36.7694	5.49332E-18	171.58		1;2	S	QALISRLQWDGSSDLSPSDSGSSKTSENQGW	X;X;X;X;X;X;X;X;X;X;X;Phospho (STY);Phospho (STY);X;X;Phospho (STY);X;Phospho (STY);X;X;X;X;X;X;X;X;X;X;X;X;X	XXXXXXPPPPPPPPPPPPPPPPPPXXXXXXX	LQWDGSSDLS(1)PSDSGSSK	LQWDGS(-50)S(-43)DLS(37)PS(-37)DS(-67)GS(-88)S(-94)K	10	3	0.18261	84556	35005	0	83016	33068	0	84278	34428	0	91994	35341	0	86107	36333	0	86466	34351	0	94259	35302	0	97666	38049	0	99631	35623	0	104880	41911	0	84556	35005	0	83016	33068	0	84278	34428	0	91994	35341	0	86107	36333	0	86466	34351	0	94259	35302	0	97666	38049	0	99631	35623	0	104880	41911	0	13	13	0	13	13	0	13	13	0	13	13	0	13	13	0	13	13	0	13	13	0	13	13	0	13	13	0	13	13	0	45746	14629	0	42810	12681	0	45647	14577	0	49533	15215	0	46534	16127	0	48852	15157	0	50446	14387	0	52104	15601	0	55040	16427	0	56518	18440	0	38810	20376	0	40205	20387	0	38630	19851	0	42461	20127	0	39574	20206	0	37614	19194	0	43813	20915	0	45563	22449	0	44592	19196	0	48360	23471	0	45746	14629	0	42810	12681	0	45647	14577	0	49533	15215	0	46534	16127	0	48852	15157	0	50446	14387	0	52104	15601	0	55040	16427	0	56518	18440	0	38810	20376	0	40205	20387	0	38630	19851	0	42461	20127	0	39574	20206	0	37614	19194	0	43813	20915	0	45563	22449	0	44592	19196	0	48360	23471	0	7	7	0	7	7	0	7	7	0	7	7	0	7	7	0	7	7	0	7	7	0	7	7	0	7	7	0	7	7	0	6	6	0	6	6	0	6	6	0	6	6	0	6	6	0	6	6	0	6	6	0	6	6	0	6	6	0	6	6	0	830850000	761370000	69483000	0	NaN	412360000	360150000	NaN	NaN	392230000	20137000	0	328190000	31953000	0									11411	4049	281	281	102371	118059;118060	298351;298352;298353;298354;298355;298356;298357;298358;298359;298360;298361;298362;298363;298364;298365;298366	419964;419965;419966;419967;419968;419969;419970;419971;419972;419973;419974;419975;419976;419977;419978;419979;419980;419981;419982;419983;419984;419985;419986;419987;419988;419989	298357	419973	20210823_E1_LC8_Vcelkova_Seiser_ext_Uni_MPL_black_phosphorylom_fr08_cv70	8205	298354	419968	20210821_E1_LC8_Vcelkova_Seiser_ext_Uni_MPL_red_phosphorylom_fr08_cv70	8189	298354	419968	20210821_E1_LC8_Vcelkova_Seiser_ext_Uni_MPL_red_phosphorylom_fr08_cv70	8189
Q14CW9	283	Q14CW9	Q14CW9	Ataxin-7-like protein 3	ATXN7L3	sp|Q14CW9|AT7L3_HUMAN Ataxin-7-like protein 3 OS=Homo sapiens OX=9606 GN=ATXN7L3 PE=1 SV=1	0.867791	9.04697	2.20769E-05	90.084	71.719	87.319	0.867791	9.04697	2.72745E-05	87.319	0.833039	8.60612	2.20769E-05	90.084		2	S	LISRLQWDGSSDLSPSDSGSSKTSENQGWGL	X;X;X;X;X;X;X;X;X;X;X;X;X;Phospho (STY);X;Phospho (STY);X;X;X;X;X;X;X;X;X;X;X;X;X;X;X	XXXXPPPPPPPPPPPPPPPPPPXXXXXXXXX	LQWDGS(0.014)S(0.051)DLS(0.953)PS(0.868)DS(0.109)GS(0.004)S(0.001)K	LQWDGS(-21)S(-14)DLS(14)PS(9)DS(-9)GS(-24)S(-31)K	12	3	0.24126	0	5545.9	0	0	5801.5	0	0	5601.4	0	0	6495.7	0	0	5432.5	0	0	5626.8	0	0	5555.8	0	0	6362.8	0	0	6085.9	0	0	6478.1	0	0	5545.9	0	0	5801.5	0	0	5601.4	0	0	6495.7	0	0	5432.5	0	0	5626.8	0	0	5555.8	0	0	6362.8	0	0	6085.9	0	0	6478.1	0	0	2	0	0	2	0	0	2	0	0	2	0	0	2	0	0	2	0	0	2	0	0	2	0	0	2	0	0	2	0	0	352.73	0	0	319.6	0	0	515.63	0	0	623.08	0	0	508.56	0	0	684.81	0	0	469.67	0	0	808.14	0	0	736.38	0	0	521.45	0	0	5193.1	0	0	5481.9	0	0	5085.8	0	0	5872.6	0	0	4924	0	0	4942	0	0	5086.2	0	0	5554.6	0	0	5349.5	0	0	5956.7	0	0	352.73	0	0	319.6	0	0	515.63	0	0	623.08	0	0	508.56	0	0	684.81	0	0	469.67	0	0	808.14	0	0	736.38	0	0	521.45	0	0	5193.1	0	0	5481.9	0	0	5085.8	0	0	5872.6	0	0	4924	0	0	4942	0	0	5086.2	0	0	5554.6	0	0	5349.5	0	0	5956.7	0	0	1	0	0	1	0	0	1	0	0	1	0	0	1	0	0	1	0	0	1	0	0	1	0	0	1	0	0	1	0	0	1	0	0	1	0	0	1	0	0	1	0	0	1	0	0	1	0	0	1	0	0	1	0	0	1	0	0	1	0	12651000	0	12651000	0	NaN	2334800	10316000	NaN	NaN	0	2334800	0	0	10316000	0									11412	4049	283	283	102371	118059;118060	298361;298364	419983;419987	298361	419983	20210821_E1_LC8_Vcelkova_Seiser_ext_Uni_MPL_red_phosphorylom_fr07_cv70	10645	298364	419987	20210823_E1_LC8_Vcelkova_Seiser_ext_Uni_MPL_black_phosphorylom_fr07_cv55	20186	298364	419987	20210823_E1_LC8_Vcelkova_Seiser_ext_Uni_MPL_black_phosphorylom_fr07_cv55	20186
Q14CW9	180	Q14CW9	Q14CW9	Ataxin-7-like protein 3	ATXN7L3	sp|Q14CW9|AT7L3_HUMAN Ataxin-7-like protein 3 OS=Homo sapiens OX=9606 GN=ATXN7L3 PE=1 SV=1	0.962021	14.0364	0.000404053	91.812	77.393	91.812					0.962021	14.0364	0.000404053	91.812		1	S	RRSKSLKHKNGELSNSDPFKYNNSTGISYET	X;X;X;X;X;X;X;X;X;X;X;X;X;X;X;Phospho (STY);X;X;X;X;X;X;X;X;X;X;X;X;X;X;X	XXXXXXXXXPPPPPPPPPPPXXXXXXXXXXX	NGELS(0.038)NS(0.962)DPFK	NGELS(-14)NS(14)DPFK	7	3	0.7769	12687	0	0	9309	0	0	11042	0	0	10676	0	0	12079	0	0	7807	0	0	11305	0	0	11486	0	0	10166	0	0	9668.8	0	0	12687	0	0	9309	0	0	11042	0	0	10676	0	0	12079	0	0	7807	0	0	11305	0	0	11486	0	0	10166	0	0	9668.8	0	0	2	0	0	2	0	0	2	0	0	2	0	0	2	0	0	2	0	0	2	0	0	2	0	0	2	0	0	2	0	0	0	0	0	0	0	0	0	0	0	0	0	0	0	0	0	0	0	0	0	0	0	0	0	0	0	0	0	0	0	0	12687	0	0	9309	0	0	11042	0	0	10676	0	0	12079	0	0	7807	0	0	11305	0	0	11486	0	0	10166	0	0	9668.8	0	0	0	0	0	0	0	0	0	0	0	0	0	0	0	0	0	0	0	0	0	0	0	0	0	0	0	0	0	0	0	0	12687	0	0	9309	0	0	11042	0	0	10676	0	0	12079	0	0	7807	0	0	11305	0	0	11486	0	0	10166	0	0	9668.8	0	0	0	0	0	0	0	0	0	0	0	0	0	0	0	0	0	0	0	0	0	0	0	0	0	0	0	0	0	0	0	0	2	0	0	2	0	0	2	0	0	2	0	0	2	0	0	2	0	0	2	0	0	2	0	0	2	0	0	2	0	0	18993000	18993000	0	0	NaN	0	18993000	NaN	NaN	0	0	0	18993000	0	0									11413	4049	180	180	113888	132251	333668	469282;469283	333668	469282	20210823_E1_LC8_Vcelkova_Seiser_ext_Uni_MPL_black_phosphorylom_fr05_cv70	6535	333668	469282	20210823_E1_LC8_Vcelkova_Seiser_ext_Uni_MPL_black_phosphorylom_fr05_cv70	6535	333668	469282	20210823_E1_LC8_Vcelkova_Seiser_ext_Uni_MPL_black_phosphorylom_fr05_cv70	6535
Q14CZ0	167	Q14CZ0	Q14CZ0	UPF0472 protein C16orf72	C16orf72	sp|Q14CZ0|CP072_HUMAN UPF0472 protein C16orf72 OS=Homo sapiens OX=9606 GN=C16orf72 PE=1 SV=1	1	72.3369	1.44223E-05	151.83	111.98	151.83	0.999999	58.882	0.0012989	129.28	1	72.3369	1.44223E-05	151.83		1	S	PPPRNSRAPPRLTVVSPNRATSTETSSSVET	X;X;X;X;X;X;X;X;X;X;X;X;X;X;X;Phospho (STY);X;X;X;X;X;X;X;X;X;X;X;X;X;X;X	XXXXXXXXXXXPPPPPPPPXXXXXXXXXXXX	LTVVS(1)PNR	LT(-72)VVS(72)PNR	5	2	0.10931	123300	0	0	104050	0	0	120150	0	0	116920	0	0	117510	0	0	97852	0	0	88240	0	0	96218	0	0	85284	0	0	123750	0	0	123300	0	0	104050	0	0	120150	0	0	116920	0	0	117510	0	0	97852	0	0	88240	0	0	96218	0	0	85284	0	0	123750	0	0	8	0	0	8	0	0	8	0	0	8	0	0	8	0	0	8	0	0	8	0	0	8	0	0	8	0	0	8	0	0	44610	0	0	35805	0	0	44302	0	0	39619	0	0	41351	0	0	40478	0	0	31141	0	0	37538	0	0	30470	0	0	46413	0	0	78688	0	0	68243	0	0	75851	0	0	77300	0	0	76157	0	0	57374	0	0	57099	0	0	58680	0	0	54815	0	0	77335	0	0	44610	0	0	35805	0	0	44302	0	0	39619	0	0	41351	0	0	40478	0	0	31141	0	0	37538	0	0	30470	0	0	46413	0	0	78688	0	0	68243	0	0	75851	0	0	77300	0	0	76157	0	0	57374	0	0	57099	0	0	58680	0	0	54815	0	0	77335	0	0	3	0	0	3	0	0	3	0	0	3	0	0	3	0	0	3	0	0	3	0	0	3	0	0	3	0	0	3	0	0	5	0	0	5	0	0	5	0	0	5	0	0	5	0	0	5	0	0	5	0	0	5	0	0	5	0	0	5	0	0	638300000	638300000	0	0	NaN	291330000	328710000	NaN	NaN	291330000	0	0	328710000	0	0									11414	4051	167	167	105177	121361	306218;306219;306220;306221;306222	430928;430929;430930;430931;430932;430933;430934;430935	306221	430933	20210823_E1_LC8_Vcelkova_Seiser_ext_Uni_MPL_black_phosphorylom_fr02_cv70	4347	306221	430933	20210823_E1_LC8_Vcelkova_Seiser_ext_Uni_MPL_black_phosphorylom_fr02_cv70	4347	306221	430933	20210823_E1_LC8_Vcelkova_Seiser_ext_Uni_MPL_black_phosphorylom_fr02_cv70	4347
Q14CZ0	266	Q14CZ0	Q14CZ0	UPF0472 protein C16orf72	C16orf72	sp|Q14CZ0|CP072_HUMAN UPF0472 protein C16orf72 OS=Homo sapiens OX=9606 GN=C16orf72 PE=1 SV=1	0.998317	27.9949	8.74361E-64	241.13	205.16	161.97	0.978065	16.5669	8.74361E-64	241.13	0.998317	27.9949	1.49641E-15	172.57		1	S	TRKRTSAQCGDVITDSPTHKRNRMI______	X;X;X;X;X;X;X;X;X;X;X;X;X;X;X;Phospho (STY);X;X;X;X;X;X;X;X;X;X;X;X;X;X;X	XXXPPPPPPPPPPPPPPPPPPXXXXXXXXXX	RTSAQCGDVIT(0.002)DS(0.998)PTHK	RT(-90)S(-90)AQCGDVIT(-28)DS(28)PT(-40)HK	13	3	-1.4643	119960	0	0	108590	0	0	124430	0	0	129970	0	0	114990	0	0	128320	0	0	93928	0	0	90926	0	0	95352	0	0	129520	0	0	119960	0	0	108590	0	0	124430	0	0	129970	0	0	114990	0	0	128320	0	0	93928	0	0	90926	0	0	95352	0	0	129520	0	0	8	0	0	8	0	0	8	0	0	8	0	0	8	0	0	8	0	0	8	0	0	8	0	0	8	0	0	8	0	0	69722	0	0	57576	0	0	74980	0	0	68459	0	0	68786	0	0	70289	0	0	52738	0	0	56464	0	0	56707	0	0	71816	0	0	50236	0	0	51012	0	0	49452	0	0	61509	0	0	46202	0	0	58030	0	0	41190	0	0	34462	0	0	38645	0	0	57707	0	0	69722	0	0	57576	0	0	74980	0	0	68459	0	0	68786	0	0	70289	0	0	52738	0	0	56464	0	0	56707	0	0	71816	0	0	50236	0	0	51012	0	0	49452	0	0	61509	0	0	46202	0	0	58030	0	0	41190	0	0	34462	0	0	38645	0	0	57707	0	0	5	0	0	5	0	0	5	0	0	5	0	0	5	0	0	5	0	0	5	0	0	5	0	0	5	0	0	5	0	0	3	0	0	3	0	0	3	0	0	3	0	0	3	0	0	3	0	0	3	0	0	3	0	0	3	0	0	3	0	0	394260000	394260000	0	0	NaN	44154000	32188000	NaN	NaN	44154000	0	0	32188000	0	0									11415	4051	266	266	140141;166132;166133	162512;194783;194784	408302;408303;408304;408305;494509;494510;494512;494513	571137;571138;571139;571140;699717;699718;699720;699721	408305	571140	20210823_E1_LC8_Vcelkova_Seiser_ext_Uni_MPL_black_phosphorylom_fr06_cv55	3149	408303	571138	20210821_E1_LC8_Vcelkova_Seiser_ext_Uni_MPL_red_phosphorylom_fr06_cv55	3094	408303	571138	20210821_E1_LC8_Vcelkova_Seiser_ext_Uni_MPL_red_phosphorylom_fr06_cv55	3094
Q14CZ0	212	Q14CZ0	Q14CZ0	UPF0472 protein C16orf72	C16orf72	sp|Q14CZ0|CP072_HUMAN UPF0472 protein C16orf72 OS=Homo sapiens OX=9606 GN=C16orf72 PE=1 SV=1	0.926713	12.9032	1.82655E-38	189.07	169.68	167.51	0.847634	7.46252	1.82655E-38	189.07	0.926713	12.9032	8.25136E-21	167.51		1	S	SGAMASISVRSSTPGSPTHVSSGSNASRRRN	X;X;X;X;X;X;X;X;X;X;X;X;X;X;X;Phospho (STY);X;X;X;X;X;X;X;X;X;X;X;X;X;X;X	XXXXXXXXXXPPPPPPPPPPPPPPPPPPXXX	S(0.003)S(0.003)T(0.02)PGS(0.927)PT(0.047)HVSSGSNASR	S(-25)S(-25)T(-17)PGS(13)PT(-13)HVS(-66)S(-84)GS(-98)NAS(-120)R	6	3	0.41179	0	0	0	0	0	0	0	0	0	0	0	0	0	0	0	0	0	0	0	0	0	0	0	0	0	0	0	0	0	0	0	0	0	0	0	0	0	0	0	0	0	0	0	0	0	0	0	0	0	0	0	0	0	0	0	0	0	0	0	0	0	0	0	0	0	0	0	0	0	0	0	0	0	0	0	0	0	0	0	0	0	0	0	0	0	0	0	0	0	0	0	0	0	0	0	0	0	0	0	0	0	0	0	0	0	0	0	0	0	0	0	0	0	0	0	0	0	0	0	0	0	0	0	0	0	0	0	0	0	0	0	0	0	0	0	0	0	0	0	0	0	0	0	0	0	0	0	0	0	0	0	0	0	0	0	0	0	0	0	0	0	0	0	0	0	0	0	0	0	0	0	0	0	0	0	0	0	0	0	0	0	0	0	0	0	0	0	0	0	0	0	0	0	0	0	0	0	0	0	0	0	0	0	0	0	0	0	0	0	0	0	0	0	0	0	0	0	0	0	0	0	0	0	0	0	0	0	0	0	0	0	0	0	0	0	0	0	0	0	0	0	0	0	0	0	0	0	0	0	0	0	0	0	0	0	0	0	0	0	0	0	0	0	0	0	0	0	0	0	0	0	0	0	0	NaN	0	0	NaN	NaN	0	0	0	0	0	0									11416	4051	212	212	154940	181301	459185;459186	648293;648294	459186	648294	20210823_E1_LC8_Vcelkova_Seiser_ext_Uni_MPL_black_phosphorylom_fr01_cv70	899	459185	648293	20210821_E1_LC8_Vcelkova_Seiser_ext_Uni_MPL_red_phosphorylom_fr01_cv70	884	459185	648293	20210821_E1_LC8_Vcelkova_Seiser_ext_Uni_MPL_red_phosphorylom_fr01_cv70	884
Q15003	201	Q15003	Q15003	Condensin complex subunit 2	NCAPH	sp|Q15003|CND2_HUMAN Condensin complex subunit 2 OS=Homo sapiens OX=9606 GN=NCAPH PE=1 SV=3	0.999882	39.2669	6.92895E-139	297.06	268.25	193.98	0.999882	39.2669	6.92895E-139	297.06	0.999875	39.0192	4.06271E-138	289.26		1	S	DAPSLEEVEGHVADGSATEMGTTKKAVKPKK	X;X;X;X;X;X;X;X;X;X;X;X;X;X;X;Phospho (STY);X;X;X;Oxidation (M);X;X;X;X;X;X;X;X;X;X;X	PPPPPPPPPPPPPPPPPPPPPPPPXXXXXXX	DAPSLEEVEGHVADGS(1)ATEMGTTK	DAPS(-120)LEEVEGHVADGS(39)AT(-39)EMGT(-70)T(-82)K	16	3	0.65806	238620	0	0	191980	0	0	247930	0	0	220750	0	0	255100	0	0	199670	0	0	253490	0	0	255730	0	0	249920	0	0	269240	0	0	238620	0	0	191980	0	0	247930	0	0	220750	0	0	255100	0	0	199670	0	0	253490	0	0	255730	0	0	249920	0	0	269240	0	0	15	0	0	15	0	0	15	0	0	15	0	0	15	0	0	15	0	0	15	0	0	15	0	0	15	0	0	15	0	0	64831	0	0	65264	0	0	70634	0	0	75178	0	0	60384	0	0	73509	0	0	68123	0	0	73620	0	0	71115	0	0	112660	0	0	173790	0	0	126720	0	0	177300	0	0	145570	0	0	194710	0	0	126170	0	0	185370	0	0	182100	0	0	178810	0	0	156580	0	0	64831	0	0	65264	0	0	70634	0	0	75178	0	0	60384	0	0	73509	0	0	68123	0	0	73620	0	0	71115	0	0	112660	0	0	173790	0	0	126720	0	0	177300	0	0	145570	0	0	194710	0	0	126170	0	0	185370	0	0	182100	0	0	178810	0	0	156580	0	0	5	0	0	5	0	0	5	0	0	5	0	0	5	0	0	5	0	0	5	0	0	5	0	0	5	0	0	5	0	0	10	0	0	10	0	0	10	0	0	10	0	0	10	0	0	10	0	0	10	0	0	10	0	0	10	0	0	10	0	0	1422600000	1422600000	0	0	0.51132	132580000	182650000	0.073115	0.18851	132580000	0	0	182650000	0	0									11417	4053	201	201	20242	23253;23254	58729;58730;58731;58732;58733;58734;58735;58736;58737;58738;58739;58740	82405;82406;82407;82408;82409;82410;82411;82412;82413;82414;82415;82416;82417;82418;82419;82420	58729	82405	20210821_E1_LC8_Vcelkova_Seiser_ext_Uni_MPL_red_phosphorylom_fr03_cv55	12357	58735	82412	20210821_E1_LC8_Vcelkova_Seiser_ext_Uni_MPL_red_phosphorylom_fr03_cv55	14212	58735	82412	20210821_E1_LC8_Vcelkova_Seiser_ext_Uni_MPL_red_phosphorylom_fr03_cv55	14212
Q15003	408	Q15003	Q15003	Condensin complex subunit 2	NCAPH	sp|Q15003|CND2_HUMAN Condensin complex subunit 2 OS=Homo sapiens OX=9606 GN=NCAPH PE=1 SV=3	1	68.023	5.50295E-11	123.03	102.68	123.03	1	68.023	5.50295E-11	123.03	0.999682	34.9806	3.98024E-05	79.395		1	S	WKEPCQVQSCQEEMISLGDGDIRTMCPLLSM	X;X;X;X;X;X;X;X;X;X;X;X;X;Oxidation (M);X;Phospho (STY);X;X;X;X;X;X;X;X;Oxidation (M);X;X;X;X;X;Oxidation (M)	XXPPPPPPPPPPPPPPPPPPPPPXXXXXXXX	EPCQVQSCQEEMIS(1)LGDGDIR	EPCQVQS(-68)CQEEMIS(68)LGDGDIR	14	3	-0.95162	11508	0	0	12120	0	0	11678	0	0	13925	0	0	11545	0	0	13855	0	0	11312	0	0	14112	0	0	11976	0	0	14763	0	0	11508	0	0	12120	0	0	11678	0	0	13925	0	0	11545	0	0	13855	0	0	11312	0	0	14112	0	0	11976	0	0	14763	0	0	2	0	0	2	0	0	2	0	0	2	0	0	2	0	0	2	0	0	2	0	0	2	0	0	2	0	0	2	0	0	5364.1	0	0	5828.3	0	0	6282.7	0	0	6767.8	0	0	6293.8	0	0	7365.4	0	0	5480.1	0	0	7689.9	0	0	6055.7	0	0	8225.4	0	0	6144	0	0	6292.2	0	0	5395.8	0	0	7157.4	0	0	5251.4	0	0	6489.2	0	0	5831.8	0	0	6421.8	0	0	5919.9	0	0	6537.8	0	0	5364.1	0	0	5828.3	0	0	6282.7	0	0	6767.8	0	0	6293.8	0	0	7365.4	0	0	5480.1	0	0	7689.9	0	0	6055.7	0	0	8225.4	0	0	6144	0	0	6292.2	0	0	5395.8	0	0	7157.4	0	0	5251.4	0	0	6489.2	0	0	5831.8	0	0	6421.8	0	0	5919.9	0	0	6537.8	0	0	1	0	0	1	0	0	1	0	0	1	0	0	1	0	0	1	0	0	1	0	0	1	0	0	1	0	0	1	0	0	1	0	0	1	0	0	1	0	0	1	0	0	1	0	0	1	0	0	1	0	0	1	0	0	1	0	0	1	0	0	56055000	56055000	0	0	0.064987	32559000	23496000	0.069397	0.059726	32559000	0	0	23496000	0	0									11418	4053	408	408	43292	50034	124815;124816	174993;174994	124815	174993	20210821_E1_LC8_Vcelkova_Seiser_ext_Uni_MPL_red_phosphorylom_fr02_cv55	12989	124815	174993	20210821_E1_LC8_Vcelkova_Seiser_ext_Uni_MPL_red_phosphorylom_fr02_cv55	12989	124815	174993	20210821_E1_LC8_Vcelkova_Seiser_ext_Uni_MPL_red_phosphorylom_fr02_cv55	12989
Q15003	25	Q15003	Q15003	Condensin complex subunit 2	NCAPH	sp|Q15003|CND2_HUMAN Condensin complex subunit 2 OS=Homo sapiens OX=9606 GN=NCAPH PE=1 SV=3	0.999579	33.2364	0.00178435	63.462	50.886	63.462	0.999579	33.2364	0.00178435	63.462	0.998528	27.8024	0.00665513	54.393		2	S	ATMNNSSSETRGHPHSASSPSERVFPMPLPR	X;X;Oxidation (M);X;X;Phospho (STY);X;X;X;X;X;X;X;X;X;Phospho (STY);X;X;Phospho (STY);X;X;X;X;X;X;X;X;X;X;X;X	XXXXXXXXXXXPPPPPPPPPPPPXXXXXXXX	GHPHS(1)AS(0.255)S(0.614)PS(0.132)ER	GHPHS(33)AS(-3.8)S(3.8)PS(-6.7)ER	5	3	0.3169	0	0	0	0	0	0	0	0	0	0	0	0	0	0	0	0	0	0	0	0	0	0	0	0	0	0	0	0	0	0	0	0	0	0	0	0	0	0	0	0	0	0	0	0	0	0	0	0	0	0	0	0	0	0	0	0	0	0	0	0	0	0	0	0	0	0	0	0	0	0	0	0	0	0	0	0	0	0	0	0	0	0	0	0	0	0	0	0	0	0	0	0	0	0	0	0	0	0	0	0	0	0	0	0	0	0	0	0	0	0	0	0	0	0	0	0	0	0	0	0	0	0	0	0	0	0	0	0	0	0	0	0	0	0	0	0	0	0	0	0	0	0	0	0	0	0	0	0	0	0	0	0	0	0	0	0	0	0	0	0	0	0	0	0	0	0	0	0	0	0	0	0	0	0	0	0	0	0	0	0	0	0	0	0	0	0	0	0	0	0	0	0	0	0	0	0	0	0	0	0	0	0	0	0	0	0	0	0	0	0	0	0	0	0	0	0	0	0	0	0	0	0	0	0	0	0	0	0	0	0	0	0	0	0	0	0	0	0	0	0	0	0	0	0	0	0	0	0	0	0	0	0	0	0	0	0	0	0	0	0	0	0	0	0	0	0	0	0	0	0	0	0	0	0	NaN	0	0	NaN	NaN	0	0	0	0	0	0									11419	4053	25	25	60258	69417;69418	174629;174630;174631	244831;244832;244833	174629	244831	20210821_E1_LC8_Vcelkova_Seiser_ext_Uni_MPL_red_phosphorylom_fr07_cv40	585	174629	244831	20210821_E1_LC8_Vcelkova_Seiser_ext_Uni_MPL_red_phosphorylom_fr07_cv40	585	174629	244831	20210821_E1_LC8_Vcelkova_Seiser_ext_Uni_MPL_red_phosphorylom_fr07_cv40	585
Q15003	27	Q15003	Q15003	Condensin complex subunit 2	NCAPH	sp|Q15003|CND2_HUMAN Condensin complex subunit 2 OS=Homo sapiens OX=9606 GN=NCAPH PE=1 SV=3	0.838813	7.22996	1.48967E-25	205.26	175.71	152.11	0.512572	1.37191	3.16155E-05	115.68	0.838813	7.22996	1.48967E-25	205.26		1;2	S	MNNSSSETRGHPHSASSPSERVFPMPLPRKA	Oxidation (M);X;X;Phospho (STY);X;X;X;X;X;X;X;X;X;X;X;Phospho (STY);Phospho (STY);X;X;X;X;X;X;X;X;X;X;X;X;X;X	XXXXXXXXXPPPPPPPPPPPPXXXXXXXXXX	GHPHS(0.001)AS(0.839)S(0.159)PS(0.001)ER	GHPHS(-28)AS(7.2)S(-7.2)PS(-28)ER	7	3	-0.18326	6033	3147.7	0	5041.8	3423.3	0	5568.9	3298	0	5253.1	2891.9	0	5149.9	2928.3	0	4813.9	3065.5	0	5624	4057.2	0	5765.2	3274.3	0	5445.6	3697.3	0	6055.3	3531.9	0	6033	3147.7	0	5041.8	3423.3	0	5568.9	3298	0	5253.1	2891.9	0	5149.9	2928.3	0	4813.9	3065.5	0	5624	4057.2	0	5765.2	3274.3	0	5445.6	3697.3	0	6055.3	3531.9	0	3	1	0	3	1	0	3	1	0	3	1	0	3	1	0	3	1	0	3	1	0	3	1	0	3	1	0	3	1	0	2061.9	0	0	1764.1	0	0	2046	0	0	1845.1	0	0	1847.9	0	0	2263	0	0	1973.7	0	0	2161.9	0	0	1454.9	0	0	2249.3	0	0	3971.1	3147.7	0	3277.7	3423.3	0	3523	3298	0	3407.9	2891.9	0	3302	2928.3	0	2550.8	3065.5	0	3650.3	4057.2	0	3603.3	3274.3	0	3990.6	3697.3	0	3806	3531.9	0	2061.9	0	0	1764.1	0	0	2046	0	0	1845.1	0	0	1847.9	0	0	2263	0	0	1973.7	0	0	2161.9	0	0	1454.9	0	0	2249.3	0	0	3971.1	3147.7	0	3277.7	3423.3	0	3523	3298	0	3407.9	2891.9	0	3302	2928.3	0	2550.8	3065.5	0	3650.3	4057.2	0	3603.3	3274.3	0	3990.6	3697.3	0	3806	3531.9	0	1	0	0	1	0	0	1	0	0	1	0	0	1	0	0	1	0	0	1	0	0	1	0	0	1	0	0	1	0	0	2	1	0	2	1	0	2	1	0	2	1	0	2	1	0	2	1	0	2	1	0	2	1	0	2	1	0	2	1	0	712380000	694030000	18351000	0	NaN	24565000	620600000	NaN	NaN	24565000	0	0	602250000	18351000	0									11420	4053	27	27	60258	69417;69418	174621;174625;174627;174632	244820;244827;244829;244834	174625	244827	20210823_E1_LC8_Vcelkova_Seiser_ext_Uni_MPL_black_phosphorylom_fr02_cv70	343	174624	244825	20210823_E1_LC8_Vcelkova_Seiser_ext_Uni_MPL_black_phosphorylom_fr02_cv55	312	174624	244825	20210823_E1_LC8_Vcelkova_Seiser_ext_Uni_MPL_black_phosphorylom_fr02_cv55	312
Q15003	28	Q15003	Q15003	Condensin complex subunit 2	NCAPH	sp|Q15003|CND2_HUMAN Condensin complex subunit 2 OS=Homo sapiens OX=9606 GN=NCAPH PE=1 SV=3	0.964776	15.3083	3.46505E-42	230.59	184.76	210.4	0.964776	15.3083	1.40565E-31	210.4	0.946074	12.5315	3.46505E-42	230.59		1;2	S	NNSSSETRGHPHSASSPSERVFPMPLPRKAP	X;X;Phospho (STY);X;X;X;X;X;X;X;X;X;Phospho (STY);X;Phospho (STY);Phospho (STY);X;X;X;X;X;X;X;X;X;X;X;X;X;X;X	XXXXXXXXPPPPPPPPPPPPXXXXXXXXXXX	GHPHSAS(0.007)S(0.965)PS(0.028)ER	GHPHS(-56)AS(-22)S(15)PS(-15)ER	8	2	-0.15026	61817	3147.7	0	53712	3423.3	0	62163	3298	0	61279	2891.9	0	59907	2928.3	0	57959	3065.5	0	54504	4057.2	0	56519	3274.3	0	56699	3697.3	0	68760	3531.9	0	61817	3147.7	0	53712	3423.3	0	62163	3298	0	61279	2891.9	0	59907	2928.3	0	57959	3065.5	0	54504	4057.2	0	56519	3274.3	0	56699	3697.3	0	68760	3531.9	0	8	1	0	8	1	0	8	1	0	8	1	0	8	1	0	8	1	0	8	1	0	8	1	0	8	1	0	8	1	0	38065	0	0	30417	0	0	38049	0	0	38074	0	0	36587	0	0	37488	0	0	30584	0	0	34244	0	0	34439	0	0	42810	0	0	23753	3147.7	0	23295	3423.3	0	24114	3298	0	23205	2891.9	0	23320	2928.3	0	20471	3065.5	0	23920	4057.2	0	22274	3274.3	0	22259	3697.3	0	25950	3531.9	0	38065	0	0	30417	0	0	38049	0	0	38074	0	0	36587	0	0	37488	0	0	30584	0	0	34244	0	0	34439	0	0	42810	0	0	23753	3147.7	0	23295	3423.3	0	24114	3298	0	23205	2891.9	0	23320	2928.3	0	20471	3065.5	0	23920	4057.2	0	22274	3274.3	0	22259	3697.3	0	25950	3531.9	0	5	0	0	5	0	0	5	0	0	5	0	0	5	0	0	5	0	0	5	0	0	5	0	0	5	0	0	5	0	0	3	1	0	3	1	0	3	1	0	3	1	0	3	1	0	3	1	0	3	1	0	3	1	0	3	1	0	3	1	0	4947800000	4929500000	18351000	0	NaN	832370000	1177800000	NaN	NaN	832370000	0	0	1159400000	18351000	0									11421	4053	28	28	60258	69417;69418	174617;174619;174620;174622;174628;174629;174630;174631;174632	244814;244815;244817;244818;244819;244821;244822;244830;244831;244832;244833;244834	174617	244814	20210821_E1_LC8_Vcelkova_Seiser_ext_Uni_MPL_red_phosphorylom_fr02_cv40	547	174622	244821	20210823_E1_LC8_Vcelkova_Seiser_ext_Uni_MPL_black_phosphorylom_fr02_cv40	545	174622	244821	20210823_E1_LC8_Vcelkova_Seiser_ext_Uni_MPL_black_phosphorylom_fr02_cv40	545
Q15003	15	Q15003	Q15003	Condensin complex subunit 2	NCAPH	sp|Q15003|CND2_HUMAN Condensin complex subunit 2 OS=Homo sapiens OX=9606 GN=NCAPH PE=1 SV=3	0.714486	5.54292	0.000960751	62.781	41.223	62.781					0.714486	5.54292	0.000960751	62.781		1	S	_MGPPGPALPATMNNSSSETRGHPHSASSPS	X;X;X;X;X;X;X;X;X;X;X;X;Oxidation (M);X;X;Phospho (STY);X;X;X;X;X;X;X;X;X;Phospho (STY);X;Phospho (STY);Phospho (STY);X;X	XXPPPPPPPPPPPPPPPPPPPXXXXXXXXXX	GPPGPALPAT(0.003)MNNS(0.714)S(0.199)S(0.06)ET(0.023)R	GPPGPALPAT(-24)MNNS(5.5)S(-5.5)S(-11)ET(-15)R	14	3	-0.91182	8498.3	0	0	9505.6	0	0	8691.7	0	0	10324	0	0	9865.1	0	0	9414.4	0	0	9697.1	0	0	9019.6	0	0	8702.1	0	0	10503	0	0	8498.3	0	0	9505.6	0	0	8691.7	0	0	10324	0	0	9865.1	0	0	9414.4	0	0	9697.1	0	0	9019.6	0	0	8702.1	0	0	10503	0	0	1	0	0	1	0	0	1	0	0	1	0	0	1	0	0	1	0	0	1	0	0	1	0	0	1	0	0	1	0	0	0	0	0	0	0	0	0	0	0	0	0	0	0	0	0	0	0	0	0	0	0	0	0	0	0	0	0	0	0	0	8498.3	0	0	9505.6	0	0	8691.7	0	0	10324	0	0	9865.1	0	0	9414.4	0	0	9697.1	0	0	9019.6	0	0	8702.1	0	0	10503	0	0	0	0	0	0	0	0	0	0	0	0	0	0	0	0	0	0	0	0	0	0	0	0	0	0	0	0	0	0	0	0	8498.3	0	0	9505.6	0	0	8691.7	0	0	10324	0	0	9865.1	0	0	9414.4	0	0	9697.1	0	0	9019.6	0	0	8702.1	0	0	10503	0	0	0	0	0	0	0	0	0	0	0	0	0	0	0	0	0	0	0	0	0	0	0	0	0	0	0	0	0	0	0	0	1	0	0	1	0	0	1	0	0	1	0	0	1	0	0	1	0	0	1	0	0	1	0	0	1	0	0	1	0	0	22586000	22586000	0	0	0.46523	0	22586000	NaN	0.46523	0	0	0	22586000	0	0									11422	4053	15	15	63720	73434	185667	261117	185667	261117	20210823_E1_LC8_Vcelkova_Seiser_ext_Uni_MPL_black_phosphorylom_fr08_cv40	8310	185667	261117	20210823_E1_LC8_Vcelkova_Seiser_ext_Uni_MPL_black_phosphorylom_fr08_cv40	8310	185667	261117	20210823_E1_LC8_Vcelkova_Seiser_ext_Uni_MPL_black_phosphorylom_fr08_cv40	8310
Q15003	87	Q15003	Q15003	Condensin complex subunit 2	NCAPH	sp|Q15003|CND2_HUMAN Condensin complex subunit 2 OS=Homo sapiens OX=9606 GN=NCAPH PE=1 SV=3	0.999193	31.2689	5.02196E-07	163.69	93.355	162.49	0.999193	31.2689	7.87299E-07	162.49	0.994743	23.0535	5.02196E-07	163.69		1	S	VFDLQFSTDSPRLLASPSSRSIDISATIPKF	X;X;X;X;X;X;Phospho (STY);X;X;Phospho (STY);X;X;X;X;X;Phospho (STY);X;X;X;X;X;X;X;X;X;X;X;X;X;X;X	XXXXXXXXXXXXPPPPPPPPXXXXXXXXXXX	LLAS(0.999)PS(0.001)SR	LLAS(31)PS(-31)S(-42)R	4	2	-0.12057	109720	0	0	99799	0	0	108110	0	0	115260	0	0	109350	0	0	94666	0	0	105160	0	0	116700	0	0	109070	0	0	143490	0	0	109720	0	0	99799	0	0	108110	0	0	115260	0	0	109350	0	0	94666	0	0	105160	0	0	116700	0	0	109070	0	0	143490	0	0	6	0	0	6	0	0	6	0	0	6	0	0	6	0	0	6	0	0	6	0	0	6	0	0	6	0	0	6	0	0	48762	0	0	51853	0	0	51379	0	0	59918	0	0	45971	0	0	56192	0	0	45132	0	0	53628	0	0	50167	0	0	95482	0	0	60953	0	0	47946	0	0	56734	0	0	55346	0	0	63379	0	0	38475	0	0	60030	0	0	63072	0	0	58906	0	0	48006	0	0	48762	0	0	51853	0	0	51379	0	0	59918	0	0	45971	0	0	56192	0	0	45132	0	0	53628	0	0	50167	0	0	95482	0	0	60953	0	0	47946	0	0	56734	0	0	55346	0	0	63379	0	0	38475	0	0	60030	0	0	63072	0	0	58906	0	0	48006	0	0	3	0	0	3	0	0	3	0	0	3	0	0	3	0	0	3	0	0	3	0	0	3	0	0	3	0	0	3	0	0	3	0	0	3	0	0	3	0	0	3	0	0	3	0	0	3	0	0	3	0	0	3	0	0	3	0	0	3	0	0	995000000	995000000	0	0	1.1242	265840000	729160000	0.30035	NaN	265840000	0	0	729160000	0	0									11423	4053	87	87	96938	111882	283682;283683;283684	399879;399880;399881;399882;399883;399884;399885	283682	399880	20210821_E1_LC8_Vcelkova_Seiser_ext_Uni_MPL_red_phosphorylom_fr03_cv55	7603	283683	399884	20210823_E1_LC8_Vcelkova_Seiser_ext_Uni_MPL_black_phosphorylom_fr03_cv55	7803	283683	399884	20210823_E1_LC8_Vcelkova_Seiser_ext_Uni_MPL_black_phosphorylom_fr03_cv55	7803
Q15003	432	Q15003	Q15003	Condensin complex subunit 2	NCAPH	sp|Q15003|CND2_HUMAN Condensin complex subunit 2 OS=Homo sapiens OX=9606 GN=NCAPH PE=1 SV=3	0.999703	35.337	0.000213023	96.756	72.928	96.756					0.999703	35.337	0.000213023	96.756		1	S	MCPLLSMKPGEYSYFSPRTMSMWAGPDHWRF	Oxidation (M);X;X;X;X;X;Oxidation (M);Acetyl (K);X;X;X;X;X;X;X;Phospho (STY);X;X;X;Oxidation (M);X;X;X;X;X;X;X;X;X;X;X	XXXXXXXXPPPPPPPPPPXXXXXXXXXXXXX	PGEYSYFS(1)PR	PGEY(-64)S(-35)Y(-54)FS(35)PR	8	3	0.44257	0	0	0	0	0	0	0	0	0	0	0	0	0	0	0	0	0	0	0	0	0	0	0	0	0	0	0	0	0	0	0	0	0	0	0	0	0	0	0	0	0	0	0	0	0	0	0	0	0	0	0	0	0	0	0	0	0	0	0	0	0	0	0	0	0	0	0	0	0	0	0	0	0	0	0	0	0	0	0	0	0	0	0	0	0	0	0	0	0	0	0	0	0	0	0	0	0	0	0	0	0	0	0	0	0	0	0	0	0	0	0	0	0	0	0	0	0	0	0	0	0	0	0	0	0	0	0	0	0	0	0	0	0	0	0	0	0	0	0	0	0	0	0	0	0	0	0	0	0	0	0	0	0	0	0	0	0	0	0	0	0	0	0	0	0	0	0	0	0	0	0	0	0	0	0	0	0	0	0	0	0	0	0	0	0	0	0	0	0	0	0	0	0	0	0	0	0	0	0	0	0	0	0	0	0	0	0	0	0	0	0	0	0	0	0	0	0	0	0	0	0	0	0	0	0	0	0	0	0	0	0	0	0	0	0	0	0	0	0	0	0	0	0	0	0	0	0	0	0	0	0	0	0	0	0	0	0	0	0	0	0	0	0	0	0	0	0	0	0	0	0	0	0	0	NaN	0	0	NaN	NaN	0	0	0	0	0	0									11424	4053	432	432	121004	140457	354372	497472	354372	497472	20210823_E1_LC8_Vcelkova_Seiser_ext_Uni_MPL_black_phosphorylom_fr07_cv55	12718	354372	497472	20210823_E1_LC8_Vcelkova_Seiser_ext_Uni_MPL_black_phosphorylom_fr07_cv55	12718	354372	497472	20210823_E1_LC8_Vcelkova_Seiser_ext_Uni_MPL_black_phosphorylom_fr07_cv55	12718
Q15003	70	Q15003	Q15003	Condensin complex subunit 2	NCAPH	sp|Q15003|CND2_HUMAN Condensin complex subunit 2 OS=Homo sapiens OX=9606 GN=NCAPH PE=1 SV=3	0.999999	62.0135	3.53901E-06	136.96	121.39	118.44	0.999999	62.0135	3.2699E-05	118.44	0.999993	54.248	3.53901E-06	136.96		1;2	S	FPQNDDEKERLQRRRSRVFDLQFSTDSPRLL	X;X;X;X;X;X;X;X;X;X;X;X;X;X;X;Phospho (STY);X;X;X;X;X;X;X;Phospho (STY);X;X;Phospho (STY);X;X;X;X	XXXXXXXXXXXXXXXPPPPPPPPPPPPPPXX	S(1)RVFDLQFSTDSPR	S(62)RVFDLQFS(-62)T(-66)DS(-76)PR	1	3	0.27583	28862	13252	0	37934	15035	0	30031	13209	0	38758	15314	0	35928	14537	0	48991	11498	0	29017	15020	0	30175	13668	0	28180	14122	0	38051	13697	0	28862	13252	0	37934	15035	0	30031	13209	0	38758	15314	0	35928	14537	0	48991	11498	0	29017	15020	0	30175	13668	0	28180	14122	0	38051	13697	0	2	2	0	2	2	0	2	2	0	2	2	0	2	2	0	2	2	0	2	2	0	2	2	0	2	2	0	2	2	0	13945	0	0	16054	0	0	14451	0	0	20348	0	0	14837	0	0	26892	0	0	14776	0	0	16669	0	0	15981	0	0	20131	0	0	14917	13252	0	21879	15035	0	15580	13209	0	18410	15314	0	21091	14537	0	22099	11498	0	14241	15020	0	13506	13668	0	12199	14122	0	17920	13697	0	13945	0	0	16054	0	0	14451	0	0	20348	0	0	14837	0	0	26892	0	0	14776	0	0	16669	0	0	15981	0	0	20131	0	0	14917	13252	0	21879	15035	0	15580	13209	0	18410	15314	0	21091	14537	0	22099	11498	0	14241	15020	0	13506	13668	0	12199	14122	0	17920	13697	0	1	0	0	1	0	0	1	0	0	1	0	0	1	0	0	1	0	0	1	0	0	1	0	0	1	0	0	1	0	0	1	2	0	1	2	0	1	2	0	1	2	0	1	2	0	1	2	0	1	2	0	1	2	0	1	2	0	1	2	0	101470000	65007000	36459000	0	NaN	19232000	82234000	NaN	NaN	19232000	0	0	45774000	36459000	0									11425	4053	70	70	153250	179070;179071	452993;452994;452995	639114;639115;639116;639117	452993	639114	20210821_E1_LC8_Vcelkova_Seiser_ext_Uni_MPL_red_phosphorylom_fr02_cv55	13896	452995	639117	20210823_E1_LC8_Vcelkova_Seiser_ext_Uni_MPL_black_phosphorylom_fr08_cv55	17618	452995	639117	20210823_E1_LC8_Vcelkova_Seiser_ext_Uni_MPL_black_phosphorylom_fr08_cv55	17618
Q15003	78	Q15003	Q15003	Condensin complex subunit 2	NCAPH	sp|Q15003|CND2_HUMAN Condensin complex subunit 2 OS=Homo sapiens OX=9606 GN=NCAPH PE=1 SV=3	0.991056	20.4171	0.000242454	92.939	50.096	88.596					0.991056	20.4171	0.000242454	92.939		1;2	S	ERLQRRRSRVFDLQFSTDSPRLLASPSSRSI	X;X;X;X;X;X;X;X;X;X;X;X;X;X;X;Phospho (STY);X;X;Phospho (STY);X;X;X;X;X;Phospho (STY);X;X;X;X;X;X	XXXXXXXXXPPPPPPPPPPPPXXXXXXXXXX	VFDLQFS(0.991)T(0.015)DS(0.993)PR	VFDLQFS(20)T(-20)DS(22)PR	7	3	-0.15226	1278.8	2774.9	0	1811.7	3035.3	0	1151.5	2617.8	0	1677.9	3294.8	0	2123.3	3690.2	0	1978.9	2768	0	1617.1	3842.9	0	1561.9	3560.8	0	1498.4	3864.3	0	1834.7	2953.6	0	1278.8	2774.9	0	1811.7	3035.3	0	1151.5	2617.8	0	1677.9	3294.8	0	2123.3	3690.2	0	1978.9	2768	0	1617.1	3842.9	0	1561.9	3560.8	0	1498.4	3864.3	0	1834.7	2953.6	0	1	1	0	1	1	0	1	1	0	1	1	0	1	1	0	1	1	0	1	1	0	1	1	0	1	1	0	1	1	0	0	0	0	0	0	0	0	0	0	0	0	0	0	0	0	0	0	0	0	0	0	0	0	0	0	0	0	0	0	0	1278.8	2774.9	0	1811.7	3035.3	0	1151.5	2617.8	0	1677.9	3294.8	0	2123.3	3690.2	0	1978.9	2768	0	1617.1	3842.9	0	1561.9	3560.8	0	1498.4	3864.3	0	1834.7	2953.6	0	0	0	0	0	0	0	0	0	0	0	0	0	0	0	0	0	0	0	0	0	0	0	0	0	0	0	0	0	0	0	1278.8	2774.9	0	1811.7	3035.3	0	1151.5	2617.8	0	1677.9	3294.8	0	2123.3	3690.2	0	1978.9	2768	0	1617.1	3842.9	0	1561.9	3560.8	0	1498.4	3864.3	0	1834.7	2953.6	0	0	0	0	0	0	0	0	0	0	0	0	0	0	0	0	0	0	0	0	0	0	0	0	0	0	0	0	0	0	0	1	1	0	1	1	0	1	1	0	1	1	0	1	1	0	1	1	0	1	1	0	1	1	0	1	1	0	1	1	0	67791000	6056200	61735000	0	0.19908	0	67791000	0	0.44249	0	0	0	6056200	61735000	0									11426	4053	78	78	153250;172360	179070;179071;202167;202168	513726;513729	726801;726807	513729	726807	20210823_E1_LC8_Vcelkova_Seiser_ext_Uni_MPL_black_phosphorylom_fr01_cv55	22954	513726	726801	20210823_E1_LC8_Vcelkova_Seiser_ext_Uni_MPL_black_phosphorylom_fr03_cv55	19379	513726	726801	20210823_E1_LC8_Vcelkova_Seiser_ext_Uni_MPL_black_phosphorylom_fr03_cv55	19379
Q15003	81	Q15003	Q15003	Condensin complex subunit 2	NCAPH	sp|Q15003|CND2_HUMAN Condensin complex subunit 2 OS=Homo sapiens OX=9606 GN=NCAPH PE=1 SV=3	0.999965	44.5496	1.18132E-111	286.88	245.5	269.88	0.999965	44.5496	2.19287E-80	269.88	0.999583	33.8202	1.18132E-111	286.88		1;2	S	QRRRSRVFDLQFSTDSPRLLASPSSRSIDIS	X;X;X;X;Phospho (STY);X;X;X;X;X;X;X;Phospho (STY);X;X;Phospho (STY);X;X;X;X;X;Phospho (STY);X;X;X;X;X;X;X;X;X	XXXXPPPPPPPPPPPPPPXXXXXXXXXXXXX	VFDLQFSTDS(1)PR	VFDLQFS(-71)T(-45)DS(45)PR	10	2	1.2816	74009	16027	0	65969	18071	0	70521	15827	0	80780	18608	0	80162	18227	0	64490	14266	0	76821	18863	0	81336	17229	0	78118	17986	0	95373	16651	0	74009	16027	0	65969	18071	0	70521	15827	0	80780	18608	0	80162	18227	0	64490	14266	0	76821	18863	0	81336	17229	0	78118	17986	0	95373	16651	0	9	3	0	9	3	0	9	3	0	9	3	0	9	3	0	9	3	0	9	3	0	9	3	0	9	3	0	9	3	0	21269	0	0	29660	0	0	24900	0	0	34073	0	0	18334	0	0	30589	0	0	22187	0	0	24212	0	0	25168	0	0	54731	0	0	52740	16027	0	36309	18071	0	45621	15827	0	46707	18608	0	61828	18227	0	33901	14266	0	54633	18863	0	57125	17229	0	52950	17986	0	40642	16651	0	21269	0	0	29660	0	0	24900	0	0	34073	0	0	18334	0	0	30589	0	0	22187	0	0	24212	0	0	25168	0	0	54731	0	0	52740	16027	0	36309	18071	0	45621	15827	0	46707	18608	0	61828	18227	0	33901	14266	0	54633	18863	0	57125	17229	0	52950	17986	0	40642	16651	0	4	0	0	4	0	0	4	0	0	4	0	0	4	0	0	4	0	0	4	0	0	4	0	0	4	0	0	4	0	0	5	3	0	5	3	0	5	3	0	5	3	0	5	3	0	5	3	0	5	3	0	5	3	0	5	3	0	5	3	0	436200000	338010000	98194000	0	1.281	38917000	172630000	0.20775	1.1268	38917000	0	0	136170000	36459000	0									11427	4053	81	81	153250;172360	179070;179071;202167;202168	452995;513724;513725;513727;513728;513729	639116;639117;726797;726798;726799;726800;726802;726803;726804;726805;726806;726807	513724	726797	20210821_E1_LC8_Vcelkova_Seiser_ext_Uni_MPL_red_phosphorylom_fr04_cv40	19333	513727	726803	20210823_E1_LC8_Vcelkova_Seiser_ext_Uni_MPL_black_phosphorylom_fr04_cv40	19633	513727	726803	20210823_E1_LC8_Vcelkova_Seiser_ext_Uni_MPL_black_phosphorylom_fr04_cv40	19633
Q15003	233	Q15003	Q15003	Condensin complex subunit 2	NCAPH	sp|Q15003|CND2_HUMAN Condensin complex subunit 2 OS=Homo sapiens OX=9606 GN=NCAPH PE=1 SV=3	1	129.533	1.91959E-09	144.22	122.17	144.22					1	129.533	1.91959E-09	144.22		1	S	HLHRTIEQNINNLNVSEADRKCEIDPMFQKT	X;X;X;X;X;X;X;X;X;X;X;X;X;X;X;Phospho (STY);X;X;X;X;X;X;X;X;X;X;X;X;X;X;X	XXXXPPPPPPPPPPPPPPPPPXXXXXXXXXX	TIEQNINNLNVS(1)EADRK	T(-130)IEQNINNLNVS(130)EADRK	12	3	-0.58661	28731	0	0	33318	0	0	28289	0	0	32349	0	0	30083	0	0	35227	0	0	24753	0	0	23964	0	0	22752	0	0	32612	0	0	28731	0	0	33318	0	0	28289	0	0	32349	0	0	30083	0	0	35227	0	0	24753	0	0	23964	0	0	22752	0	0	32612	0	0	1	0	0	1	0	0	1	0	0	1	0	0	1	0	0	1	0	0	1	0	0	1	0	0	1	0	0	1	0	0	0	0	0	0	0	0	0	0	0	0	0	0	0	0	0	0	0	0	0	0	0	0	0	0	0	0	0	0	0	0	28731	0	0	33318	0	0	28289	0	0	32349	0	0	30083	0	0	35227	0	0	24753	0	0	23964	0	0	22752	0	0	32612	0	0	0	0	0	0	0	0	0	0	0	0	0	0	0	0	0	0	0	0	0	0	0	0	0	0	0	0	0	0	0	0	28731	0	0	33318	0	0	28289	0	0	32349	0	0	30083	0	0	35227	0	0	24753	0	0	23964	0	0	22752	0	0	32612	0	0	0	0	0	0	0	0	0	0	0	0	0	0	0	0	0	0	0	0	0	0	0	0	0	0	0	0	0	0	0	0	1	0	0	1	0	0	1	0	0	1	0	0	1	0	0	1	0	0	1	0	0	1	0	0	1	0	0	1	0	0	36456000	36456000	0	0	0.11894	0	36456000	NaN	0.11894	0	0	0	36456000	0	0									11428	4053	233	233	162031	189847	481857	681460	481857	681460	20210823_E1_LC8_Vcelkova_Seiser_ext_Uni_MPL_black_phosphorylom_fr07_cv55	11258	481857	681460	20210823_E1_LC8_Vcelkova_Seiser_ext_Uni_MPL_black_phosphorylom_fr07_cv55	11258	481857	681460	20210823_E1_LC8_Vcelkova_Seiser_ext_Uni_MPL_black_phosphorylom_fr07_cv55	11258
Q15004	8	Q15004	Q15004	PCNA-associated factor	KIAA0101	sp|Q15004|PAF15_HUMAN PCNA-associated factor OS=Homo sapiens OX=9606 GN=PCLAF PE=1 SV=1	0.997849	26.6705	0.00106868	115.7	94.014	115.7	0.997849	26.6705	0.00318058	115.7	0.905773	9.8318	0.00106868	99.568		1	S	________MVRTKADSVPGTYRKVVAARAPR	X;X;X;X;X;X;X;X;X;X;X;X;X;X;X;Phospho (STY);X;X;X;X;X;X;X;X;X;X;X;X;X;X;X	XXXXXXXXXXXXXPPPPPPPPPXXXXXXXXX	ADS(0.998)VPGT(0.002)YR	ADS(27)VPGT(-27)Y(-55)R	3	2	0.25034	26505	0	0	12991	0	0	27971	0	0	14771	0	0	24583	0	0	14988	0	0	13641	0	0	19386	0	0	15047	0	0	26062	0	0	26505	0	0	12991	0	0	27971	0	0	14771	0	0	24583	0	0	14988	0	0	13641	0	0	19386	0	0	15047	0	0	26062	0	0	1	0	0	1	0	0	1	0	0	1	0	0	1	0	0	1	0	0	1	0	0	1	0	0	1	0	0	1	0	0	26505	0	0	12991	0	0	27971	0	0	14771	0	0	24583	0	0	14988	0	0	13641	0	0	19386	0	0	15047	0	0	26062	0	0	0	0	0	0	0	0	0	0	0	0	0	0	0	0	0	0	0	0	0	0	0	0	0	0	0	0	0	0	0	0	26505	0	0	12991	0	0	27971	0	0	14771	0	0	24583	0	0	14988	0	0	13641	0	0	19386	0	0	15047	0	0	26062	0	0	0	0	0	0	0	0	0	0	0	0	0	0	0	0	0	0	0	0	0	0	0	0	0	0	0	0	0	0	0	0	1	0	0	1	0	0	1	0	0	1	0	0	1	0	0	1	0	0	1	0	0	1	0	0	1	0	0	1	0	0	0	0	0	0	0	0	0	0	0	0	0	0	0	0	0	0	0	0	0	0	0	0	0	0	0	0	0	0	0	0	138280000	138280000	0	0	0.20191	138280000	0	NaN	0	138280000	0	0	0	0	0									11429	4054	8	8	3010	3470	9101;9102;9103	13109;13110;13111	9101	13109	20210821_E1_LC8_Vcelkova_Seiser_ext_Uni_MPL_red_phosphorylom_fr03_cv55	5442	9101	13109	20210821_E1_LC8_Vcelkova_Seiser_ext_Uni_MPL_red_phosphorylom_fr03_cv55	5442	9102	13110	20210823_E1_LC8_Vcelkova_Seiser_ext_Uni_MPL_black_phosphorylom_fr03_cv55	5517
Q15004	72	Q15004	Q15004	PCNA-associated factor	KIAA0101	sp|Q15004|PAF15_HUMAN PCNA-associated factor OS=Homo sapiens OX=9606 GN=PCLAF PE=1 SV=1	1	106.174	0.000108196	106.17	74.112	106.17	1	88.075	0.000731107	88.075	1	106.174	0.000108196	106.17		1	S	PTPKWQKGIGEFFRLSPKDSEKENQIPEEAG	X;X;X;Acetyl (K);X;X;Acetyl (K);X;X;X;X;X;X;X;X;Phospho (STY);X;X;X;X;X;Acetyl (K);X;X;X;X;X;X;X;X;X	XXXXXXXPPPPPPPPPPPXXXXXXXXXXXXX	GIGEFFRLS(1)PK	GIGEFFRLS(110)PK	9	3	0.25387	40547	0	0	19505	0	0	42438	0	0	24630	0	0	43120	0	0	18517	0	0	37379	0	0	32286	0	0	36485	0	0	36812	0	0	40547	0	0	19505	0	0	42438	0	0	24630	0	0	43120	0	0	18517	0	0	37379	0	0	32286	0	0	36485	0	0	36812	0	0	5	0	0	5	0	0	5	0	0	5	0	0	5	0	0	5	0	0	5	0	0	5	0	0	5	0	0	5	0	0	13270	0	0	6583.7	0	0	14455	0	0	6712.4	0	0	14548	0	0	7814.4	0	0	11509	0	0	11378	0	0	12445	0	0	13610	0	0	27277	0	0	12922	0	0	27983	0	0	17918	0	0	28571	0	0	10703	0	0	25871	0	0	20908	0	0	24041	0	0	23202	0	0	13270	0	0	6583.7	0	0	14455	0	0	6712.4	0	0	14548	0	0	7814.4	0	0	11509	0	0	11378	0	0	12445	0	0	13610	0	0	27277	0	0	12922	0	0	27983	0	0	17918	0	0	28571	0	0	10703	0	0	25871	0	0	20908	0	0	24041	0	0	23202	0	0	2	0	0	2	0	0	2	0	0	2	0	0	2	0	0	2	0	0	2	0	0	2	0	0	2	0	0	2	0	0	3	0	0	3	0	0	3	0	0	3	0	0	3	0	0	3	0	0	3	0	0	3	0	0	3	0	0	3	0	0	33922000	33922000	0	0	NaN	7250600	26672000	NaN	NaN	7250600	0	0	26672000	0	0									11430	4054	72	72	60589	69781	175546;175547	246062;246063;246064;246065;246066	175547	246064	20210823_E1_LC8_Vcelkova_Seiser_ext_Uni_MPL_black_phosphorylom_fr01_cv70	9514	175547	246064	20210823_E1_LC8_Vcelkova_Seiser_ext_Uni_MPL_black_phosphorylom_fr01_cv70	9514	175547	246064	20210823_E1_LC8_Vcelkova_Seiser_ext_Uni_MPL_black_phosphorylom_fr01_cv70	9514
Q15004	39	Q15004	Q15004	PCNA-associated factor	KIAA0101	sp|Q15004|PAF15_HUMAN PCNA-associated factor OS=Homo sapiens OX=9606 GN=PCLAF PE=1 SV=1	0.861715	8.55364	6.03583E-12	157.88	141.72	157.88					0.861715	8.55364	6.03583E-12	157.88		1	S	KVLGSSTSATNSTSVSSRKAENKYAGGNPVC	Acetyl (K);X;X;X;X;X;X;X;X;X;X;X;X;X;X;Phospho (STY);X;X;Acetyl (K);X;X;X;Acetyl (K);X;X;X;X;X;X;X;X	XPPPPPPPPPPPPPPPPPXXXXXXXXXXXXX	VLGSSTSATNS(0.002)T(0.001)S(0.015)VS(0.862)S(0.12)R	VLGS(-100)S(-93)T(-86)S(-79)AT(-51)NS(-27)T(-29)S(-18)VS(8.6)S(-8.6)R	15	3	0.13513	11612	0	0	10762	0	0	10183	0	0	11457	0	0	11318	0	0	10544	0	0	9607.7	0	0	10409	0	0	10178	0	0	12517	0	0	11612	0	0	10762	0	0	10183	0	0	11457	0	0	11318	0	0	10544	0	0	9607.7	0	0	10409	0	0	10178	0	0	12517	0	0	2	0	0	2	0	0	2	0	0	2	0	0	2	0	0	2	0	0	2	0	0	2	0	0	2	0	0	2	0	0	0	0	0	0	0	0	0	0	0	0	0	0	0	0	0	0	0	0	0	0	0	0	0	0	0	0	0	0	0	0	11612	0	0	10762	0	0	10183	0	0	11457	0	0	11318	0	0	10544	0	0	9607.7	0	0	10409	0	0	10178	0	0	12517	0	0	0	0	0	0	0	0	0	0	0	0	0	0	0	0	0	0	0	0	0	0	0	0	0	0	0	0	0	0	0	0	11612	0	0	10762	0	0	10183	0	0	11457	0	0	11318	0	0	10544	0	0	9607.7	0	0	10409	0	0	10178	0	0	12517	0	0	0	0	0	0	0	0	0	0	0	0	0	0	0	0	0	0	0	0	0	0	0	0	0	0	0	0	0	0	0	0	2	0	0	2	0	0	2	0	0	2	0	0	2	0	0	2	0	0	2	0	0	2	0	0	2	0	0	2	0	0	21738000	21738000	0	0	0.0079399	0	21738000	0	0.024104	0	0	0	21738000	0	0									11431	4054	39	39	175403	205556	522479	738800;738801	522479	738800	20210823_E1_LC8_Vcelkova_Seiser_ext_Uni_MPL_black_phosphorylom_fr02_cv40	6792	522479	738800	20210823_E1_LC8_Vcelkova_Seiser_ext_Uni_MPL_black_phosphorylom_fr02_cv40	6792	522479	738800	20210823_E1_LC8_Vcelkova_Seiser_ext_Uni_MPL_black_phosphorylom_fr02_cv40	6792
Q15007	306	Q15007	Q15007	Pre-mRNA-splicing regulator WTAP	WTAP	sp|Q15007|FL2D_HUMAN Pre-mRNA-splicing regulator WTAP OS=Homo sapiens OX=9606 GN=WTAP PE=1 SV=2	0.998088	27.1764	1.02513E-31	198.24	179.46	198.24	0.998002	26.986	1.13314E-24	190.83	0.998088	27.1764	1.02513E-31	198.24		1;2	S	GFHREGNTTEDDFPSSPGNGNKSSNSSEERT	X;X;X;X;X;X;X;X;Phospho (STY);X;X;X;X;X;X;Phospho (STY);X;X;X;X;X;X;X;X;X;X;X;X;X;X;X	XXXXPPPPPPPPPPPPPPPPPPXXXXXXXXX	EGNTTEDDFPS(0.002)S(0.998)PGNGNK	EGNT(-100)T(-97)EDDFPS(-27)S(27)PGNGNK	12	3	0.067158	384360	24120	0	372290	26929	0	396050	23957	0	429620	27395	0	415530	27712	0	411370	21945	0	352410	21061	0	370330	23292	0	347080	19062	0	443990	27566	0	384360	24120	0	372290	26929	0	396050	23957	0	429620	27395	0	415530	27712	0	411370	21945	0	352410	21061	0	370330	23292	0	347080	19062	0	443990	27566	0	16	2	0	16	2	0	16	2	0	16	2	0	16	2	0	16	2	0	16	2	0	16	2	0	16	2	0	16	2	0	291680	0	0	275870	0	0	303200	0	0	336570	0	0	319960	0	0	324230	0	0	266370	0	0	280560	0	0	261160	0	0	336320	0	0	92684	24120	0	96428	26929	0	92851	23957	0	93057	27395	0	95577	27712	0	87136	21945	0	86047	21061	0	89770	23292	0	85922	19062	0	107670	27566	0	291680	0	0	275870	0	0	303200	0	0	336570	0	0	319960	0	0	324230	0	0	266370	0	0	280560	0	0	261160	0	0	336320	0	0	92684	24120	0	96428	26929	0	92851	23957	0	93057	27395	0	95577	27712	0	87136	21945	0	86047	21061	0	89770	23292	0	85922	19062	0	107670	27566	0	10	0	0	10	0	0	10	0	0	10	0	0	10	0	0	10	0	0	10	0	0	10	0	0	10	0	0	10	0	0	6	2	0	6	2	0	6	2	0	6	2	0	6	2	0	6	2	0	6	2	0	6	2	0	6	2	0	6	2	0	2790700000	2663000000	127680000	0	NaN	1276900000	879050000	NaN	NaN	1276900000	0	0	751360000	127680000	0									11432	4057	306	306	37186	42917;42918	107888;107889;107890;107891;107892	151350;151351;151352;151353;151354;151355;151356;151357;151358;151359;151360;151361;151362;151363;151364;151365;151366;151367	107890	151360	20210823_E1_LC8_Vcelkova_Seiser_ext_Uni_MPL_black_phosphorylom_fr01_cv55	8747	107890	151360	20210823_E1_LC8_Vcelkova_Seiser_ext_Uni_MPL_black_phosphorylom_fr01_cv55	8747	107890	151360	20210823_E1_LC8_Vcelkova_Seiser_ext_Uni_MPL_black_phosphorylom_fr01_cv55	8747
Q15007	290	Q15007	Q15007	Pre-mRNA-splicing regulator WTAP	WTAP	sp|Q15007|FL2D_HUMAN Pre-mRNA-splicing regulator WTAP OS=Homo sapiens OX=9606 GN=WTAP PE=1 SV=2	0.999881	39.2663	0.000952025	104.42	72.205	104.42					0.999881	39.2663	0.000952025	104.42		1	S	NGPSNGSSSRQRTSGSGFHREGNTTEDDFPS	X;X;X;X;X;X;X;X;X;X;X;X;X;X;X;Phospho (STY);X;X;X;X;X;X;X;X;Phospho (STY);X;X;X;X;X;X	XXXXXXXXXXXXPPPPPPPPXXXXXXXXXXX	TSGS(1)GFHR	T(-61)S(-39)GS(39)GFHR	4	3	0.49938	3136	0	0	3701.1	0	0	2636	0	0	3678.5	0	0	3674.9	0	0	3297.3	0	0	3137.4	0	0	3812.6	0	0	2891.1	0	0	3288.1	0	0	3136	0	0	3701.1	0	0	2636	0	0	3678.5	0	0	3674.9	0	0	3297.3	0	0	3137.4	0	0	3812.6	0	0	2891.1	0	0	3288.1	0	0	1	0	0	1	0	0	1	0	0	1	0	0	1	0	0	1	0	0	1	0	0	1	0	0	1	0	0	1	0	0	0	0	0	0	0	0	0	0	0	0	0	0	0	0	0	0	0	0	0	0	0	0	0	0	0	0	0	0	0	0	3136	0	0	3701.1	0	0	2636	0	0	3678.5	0	0	3674.9	0	0	3297.3	0	0	3137.4	0	0	3812.6	0	0	2891.1	0	0	3288.1	0	0	0	0	0	0	0	0	0	0	0	0	0	0	0	0	0	0	0	0	0	0	0	0	0	0	0	0	0	0	0	0	3136	0	0	3701.1	0	0	2636	0	0	3678.5	0	0	3674.9	0	0	3297.3	0	0	3137.4	0	0	3812.6	0	0	2891.1	0	0	3288.1	0	0	0	0	0	0	0	0	0	0	0	0	0	0	0	0	0	0	0	0	0	0	0	0	0	0	0	0	0	0	0	0	1	0	0	1	0	0	1	0	0	1	0	0	1	0	0	1	0	0	1	0	0	1	0	0	1	0	0	1	0	0	13512000	13512000	0	0	NaN	0	13512000	NaN	NaN	0	0	0	13512000	0	0									11433	4057	290	290	130759;166422	151546;195137	495356	700842	495356	700842	20210823_E1_LC8_Vcelkova_Seiser_ext_Uni_MPL_black_phosphorylom_fr06_cv55	1460	495356	700842	20210823_E1_LC8_Vcelkova_Seiser_ext_Uni_MPL_black_phosphorylom_fr06_cv55	1460	495356	700842	20210823_E1_LC8_Vcelkova_Seiser_ext_Uni_MPL_black_phosphorylom_fr06_cv55	1460
Q15007	14	Q15007	Q15007	Pre-mRNA-splicing regulator WTAP	WTAP	sp|Q15007|FL2D_HUMAN Pre-mRNA-splicing regulator WTAP OS=Homo sapiens OX=9606 GN=WTAP PE=1 SV=2	0.999637	34.4023	0.000758602	114.72	54.466	114.72	0.997706	26.3844	0.00857661	66.498	0.999637	34.4023	0.000758602	114.72		1	S	__MTNEEPLPKKVRLSETDFKVMARDELILR	X;X;X;X;X;X;X;X;X;X;X;X;X;X;X;Phospho (STY);X;X;X;X;X;X;X;X;X;X;X;X;X;X;X	XXXXXXXXXXXXPPPPPPPPPXXXXXXXXXX	VRLS(1)ETDFK	VRLS(34)ET(-34)DFK	4	3	1.5249	40227	0	0	43230	0	0	39007	0	0	47164	0	0	41075	0	0	42919	0	0	33801	0	0	36834	0	0	32095	0	0	43591	0	0	40227	0	0	43230	0	0	39007	0	0	47164	0	0	41075	0	0	42919	0	0	33801	0	0	36834	0	0	32095	0	0	43591	0	0	3	0	0	3	0	0	3	0	0	3	0	0	3	0	0	3	0	0	3	0	0	3	0	0	3	0	0	3	0	0	11795	0	0	12761	0	0	11630	0	0	14524	0	0	11607	0	0	13770	0	0	9113	0	0	11722	0	0	9722.9	0	0	16994	0	0	28432	0	0	30469	0	0	27377	0	0	32640	0	0	29468	0	0	29149	0	0	24688	0	0	25112	0	0	22372	0	0	26598	0	0	11795	0	0	12761	0	0	11630	0	0	14524	0	0	11607	0	0	13770	0	0	9113	0	0	11722	0	0	9722.9	0	0	16994	0	0	28432	0	0	30469	0	0	27377	0	0	32640	0	0	29468	0	0	29149	0	0	24688	0	0	25112	0	0	22372	0	0	26598	0	0	1	0	0	1	0	0	1	0	0	1	0	0	1	0	0	1	0	0	1	0	0	1	0	0	1	0	0	1	0	0	2	0	0	2	0	0	2	0	0	2	0	0	2	0	0	2	0	0	2	0	0	2	0	0	2	0	0	2	0	0	63178000	63178000	0	0	NaN	16848000	46330000	NaN	NaN	16848000	0	0	46330000	0	0									11434	4057	14	14	178518	209157	531595;531596	751635;751636;751637	531596	751636	20210823_E1_LC8_Vcelkova_Seiser_ext_Uni_MPL_black_phosphorylom_fr02_cv70	5834	531596	751636	20210823_E1_LC8_Vcelkova_Seiser_ext_Uni_MPL_black_phosphorylom_fr02_cv70	5834	531596	751636	20210823_E1_LC8_Vcelkova_Seiser_ext_Uni_MPL_black_phosphorylom_fr02_cv70	5834
Q15013	102	Q15013	Q15013	MAD2L1-binding protein	MAD2L1BP	sp|Q15013|MD2BP_HUMAN MAD2L1-binding protein OS=Homo sapiens OX=9606 GN=MAD2L1BP PE=1 SV=1	1	129.006	8.35844E-06	129.01	98.568	129.01	1	107.496	1.17266E-05	107.5	1	129.006	8.35844E-06	129.01		1	S	LPLPYEQLKHFYRKPSPQAEEMLKKKPRATT	X;X;X;X;X;X;X;X;Acetyl (K);X;X;X;X;X;X;Phospho (STY);X;X;X;X;X;X;X;X;X;X;X;X;X;X;X	XXXXXXXXXXXXXPPPPPPPPPPPXXXXXXX	KPS(1)PQAEEMLK	KPS(130)PQAEEMLK	3	3	-0.70346	115960	0	0	85562	0	0	116880	0	0	97822	0	0	121760	0	0	103970	0	0	122380	0	0	116700	0	0	118810	0	0	131820	0	0	115960	0	0	85562	0	0	116880	0	0	97822	0	0	121760	0	0	103970	0	0	122380	0	0	116700	0	0	118810	0	0	131820	0	0	3	0	0	3	0	0	3	0	0	3	0	0	3	0	0	3	0	0	3	0	0	3	0	0	3	0	0	3	0	0	44408	0	0	34055	0	0	47743	0	0	43849	0	0	47472	0	0	42423	0	0	44366	0	0	46165	0	0	41874	0	0	51392	0	0	71555	0	0	51506	0	0	69137	0	0	53973	0	0	74288	0	0	61550	0	0	78013	0	0	70530	0	0	76933	0	0	80427	0	0	44408	0	0	34055	0	0	47743	0	0	43849	0	0	47472	0	0	42423	0	0	44366	0	0	46165	0	0	41874	0	0	51392	0	0	71555	0	0	51506	0	0	69137	0	0	53973	0	0	74288	0	0	61550	0	0	78013	0	0	70530	0	0	76933	0	0	80427	0	0	1	0	0	1	0	0	1	0	0	1	0	0	1	0	0	1	0	0	1	0	0	1	0	0	1	0	0	1	0	0	2	0	0	2	0	0	2	0	0	2	0	0	2	0	0	2	0	0	2	0	0	2	0	0	2	0	0	2	0	0	141090000	141090000	0	0	NaN	49048000	92038000	NaN	NaN	49048000	0	0	92038000	0	0									11435	4060	102	102	86874	100369	255019;255020;255021	359160;359161;359162;359163	255021	359163	20210823_E1_LC8_Vcelkova_Seiser_ext_Uni_MPL_black_phosphorylom_fr01_cv70	5336	255021	359163	20210823_E1_LC8_Vcelkova_Seiser_ext_Uni_MPL_black_phosphorylom_fr01_cv70	5336	255021	359163	20210823_E1_LC8_Vcelkova_Seiser_ext_Uni_MPL_black_phosphorylom_fr01_cv70	5336
Q15014	15	Q15014	Q15014	Mortality factor 4-like protein 2	MORF4L2	sp|Q15014|MO4L2_HUMAN Mortality factor 4-like protein 2 OS=Homo sapiens OX=9606 GN=MORF4L2 PE=1 SV=1	1	154.281	6.55504E-07	154.28	130.43	154.28	1	152.003	1.59568E-06	152	1	154.281	6.55504E-07	154.28		1	S	_MSSRKQGSQPRGQQSAEEENFKKPTRSNMQ	X;X;X;X;X;X;X;X;X;X;X;X;X;X;X;Phospho (STY);X;X;X;X;X;X;X;X;X;X;X;X;X;X;X	XXXXXXXXXXXXPPPPPPPPPPPXXXXXXXX	GQQS(1)AEEENFK	GQQS(150)AEEENFK	4	2	-0.049907	64872	0	0	33073	0	0	85373	0	0	36734	0	0	101070	0	0	41184	0	0	54805	0	0	48062	0	0	42744	0	0	64080	0	0	64872	0	0	33073	0	0	85373	0	0	36734	0	0	101070	0	0	41184	0	0	54805	0	0	48062	0	0	42744	0	0	64080	0	0	3	0	0	3	0	0	3	0	0	3	0	0	3	0	0	3	0	0	3	0	0	3	0	0	3	0	0	3	0	0	30675	0	0	12476	0	0	31080	0	0	15712	0	0	35438	0	0	15943	0	0	25749	0	0	24161	0	0	21559	0	0	28675	0	0	34197	0	0	20597	0	0	54292	0	0	21022	0	0	65630	0	0	25242	0	0	29055	0	0	23901	0	0	21185	0	0	35405	0	0	30675	0	0	12476	0	0	31080	0	0	15712	0	0	35438	0	0	15943	0	0	25749	0	0	24161	0	0	21559	0	0	28675	0	0	34197	0	0	20597	0	0	54292	0	0	21022	0	0	65630	0	0	25242	0	0	29055	0	0	23901	0	0	21185	0	0	35405	0	0	1	0	0	1	0	0	1	0	0	1	0	0	1	0	0	1	0	0	1	0	0	1	0	0	1	0	0	1	0	0	2	0	0	2	0	0	2	0	0	2	0	0	2	0	0	2	0	0	2	0	0	2	0	0	2	0	0	2	0	0	59527000	59527000	0	0	0.091362	26822000	32705000	0.07761	0.1069	26822000	0	0	32705000	0	0									11436	4061	15	15	64471	74322	188000;188001	264775;264776;264777	188001	264776	20210823_E1_LC8_Vcelkova_Seiser_ext_Uni_MPL_black_phosphorylom_fr02_cv40	7611	188001	264776	20210823_E1_LC8_Vcelkova_Seiser_ext_Uni_MPL_black_phosphorylom_fr02_cv40	7611	188001	264776	20210823_E1_LC8_Vcelkova_Seiser_ext_Uni_MPL_black_phosphorylom_fr02_cv40	7611
Q15014	69	Q15014	Q15014	Mortality factor 4-like protein 2	MORF4L2	sp|Q15014|MO4L2_HUMAN Mortality factor 4-like protein 2 OS=Homo sapiens OX=9606 GN=MORF4L2 PE=1 SV=1	0.778476	5.45823	0.000388743	102.73	69.89	102.73	0.778476	5.45823	0.000388743	102.73						1	S	ALPGRWGGRSAENPPSGSVRKTRKNKQKTPG	X;X;X;X;X;X;X;X;X;X;X;X;X;X;X;Phospho (STY);X;X;X;X;X;X;X;X;X;X;X;X;X;X;X	XXXXXXXXXPPPPPPPPPPPPXXXXXXXXXX	SAENPPS(0.778)GS(0.222)VRK	S(-74)AENPPS(5.5)GS(-5.5)VRK	7	2	0.096727	0	0	0	0	0	0	0	0	0	0	0	0	0	0	0	0	0	0	0	0	0	0	0	0	0	0	0	0	0	0	0	0	0	0	0	0	0	0	0	0	0	0	0	0	0	0	0	0	0	0	0	0	0	0	0	0	0	0	0	0	0	0	0	0	0	0	0	0	0	0	0	0	0	0	0	0	0	0	0	0	0	0	0	0	0	0	0	0	0	0	0	0	0	0	0	0	0	0	0	0	0	0	0	0	0	0	0	0	0	0	0	0	0	0	0	0	0	0	0	0	0	0	0	0	0	0	0	0	0	0	0	0	0	0	0	0	0	0	0	0	0	0	0	0	0	0	0	0	0	0	0	0	0	0	0	0	0	0	0	0	0	0	0	0	0	0	0	0	0	0	0	0	0	0	0	0	0	0	0	0	0	0	0	0	0	0	0	0	0	0	0	0	0	0	0	0	0	0	0	0	0	0	0	0	0	0	0	0	0	0	0	0	0	0	0	0	0	0	0	0	0	0	0	0	0	0	0	0	0	0	0	0	0	0	0	0	0	0	0	0	0	0	0	0	0	0	0	0	0	0	0	0	0	0	0	0	0	0	0	0	0	0	0	0	0	0	0	0	0	0	0	0	0	0	NaN	0	0	NaN	NaN	0	0	0	0	0	0									11437	4061	69	69	141315	163871	411886	576466	411886	576466	20210821_E1_LC8_Vcelkova_Seiser_ext_Uni_MPL_red_phosphorylom_fr06_cv40	2686	411886	576466	20210821_E1_LC8_Vcelkova_Seiser_ext_Uni_MPL_red_phosphorylom_fr06_cv40	2686	411886	576466	20210821_E1_LC8_Vcelkova_Seiser_ext_Uni_MPL_red_phosphorylom_fr06_cv40	2686
Q15018	368	Q15018	Q15018	BRISC complex subunit Abro1	FAM175B	sp|Q15018|ABRX2_HUMAN BRISC complex subunit Abraxas 2 OS=Homo sapiens OX=9606 GN=ABRAXAS2 PE=1 SV=2	0.999975	44.8415	1.59173E-36	161.29	157.06	151.65	0.999951	41.3969	1.59173E-36	161.29	0.999975	44.8415	6.4929E-28	151.65		3	S	GSGADLPPPQRAAGDSGEDSDDSDYENLIDP	X;X;X;X;X;X;X;X;X;X;X;X;X;X;X;Phospho (STY);X;X;X;Phospho (STY);X;X;Phospho (STY);X;Phospho (STY);X;X;X;X;X;X	XXXXXXXXXXXPPPPPPPPPPPPPPPPPPPP	AAGDS(1)GEDS(0.967)DDS(0.789)DY(0.245)ENLIDPTEPSNSEYSHSK	AAGDS(45)GEDS(14)DDS(5.5)DY(-5.5)ENLIDPT(-54)EPS(-75)NS(-88)EY(-120)S(-100)HS(-110)K	5	4	0.57512	0	0	125610	0	0	129250	0	0	133070	0	0	132060	0	0	134830	0	0	130130	0	0	127720	0	0	129280	0	0	129050	0	0	151050	0	0	125610	0	0	129250	0	0	133070	0	0	132060	0	0	134830	0	0	130130	0	0	127720	0	0	129280	0	0	129050	0	0	151050	0	0	30	0	0	30	0	0	30	0	0	30	0	0	30	0	0	30	0	0	30	0	0	30	0	0	30	0	0	30	0	0	52116	0	0	48122	0	0	56616	0	0	57328	0	0	56192	0	0	55238	0	0	51744	0	0	53782	0	0	52255	0	0	60899	0	0	73491	0	0	81129	0	0	76453	0	0	74729	0	0	78642	0	0	74889	0	0	75974	0	0	75497	0	0	76798	0	0	90151	0	0	52116	0	0	48122	0	0	56616	0	0	57328	0	0	56192	0	0	55238	0	0	51744	0	0	53782	0	0	52255	0	0	60899	0	0	73491	0	0	81129	0	0	76453	0	0	74729	0	0	78642	0	0	74889	0	0	75974	0	0	75497	0	0	76798	0	0	90151	0	0	10	0	0	10	0	0	10	0	0	10	0	0	10	0	0	10	0	0	10	0	0	10	0	0	10	0	0	10	0	0	20	0	0	20	0	0	20	0	0	20	0	0	20	0	0	20	0	0	20	0	0	20	0	0	20	0	0	20	767860000	0	0	767860000	NaN	380550000	243350000	NaN	NaN	0	0	380550000	0	0	243350000									11438	4062	368	368	741	858;859	2293;2294;2295;2296;2297;2298	3244;3245;3246;3247;3248;3249;3250;3251;3252;3253;3254;3255;3256;3257;3258;3259;3260;3261;3262;3263;3264;3265;3266;3267;3268;3269;3270;3271;3272;3273	2298	3272	20210823_E1_LC8_Vcelkova_Seiser_ext_Uni_MPL_black_phosphorylom_fr08_cv55	21066	2293	3248	20210821_E1_LC8_Vcelkova_Seiser_ext_Uni_MPL_red_phosphorylom_fr01_cv55	21095	2293	3248	20210821_E1_LC8_Vcelkova_Seiser_ext_Uni_MPL_red_phosphorylom_fr01_cv55	21095
Q15018	372	Q15018	Q15018	BRISC complex subunit Abro1	FAM175B	sp|Q15018|ABRX2_HUMAN BRISC complex subunit Abraxas 2 OS=Homo sapiens OX=9606 GN=ABRAXAS2 PE=1 SV=2	0.984731	16.468	1.59173E-36	161.29	157.06	161.29	0.984731	16.468	1.59173E-36	161.29	0.966798	13.5697	6.4929E-28	151.65		2;3	S	DLPPPQRAAGDSGEDSDDSDYENLIDPTEPS	X;X;X;X;X;X;X;X;X;X;X;Phospho (STY);X;X;X;Phospho (STY);X;X;Phospho (STY);X;Phospho (STY);X;X;X;X;X;X;X;X;X;X	XXXXXXXPPPPPPPPPPPPPPPPPPPPPPPP	AAGDS(1)GEDS(0.985)DDS(0.323)DY(0.692)ENLIDPTEPSNSEYSHSK	AAGDS(41)GEDS(16)DDS(-3.4)DY(3.4)ENLIDPT(-70)EPS(-97)NS(-110)EY(-120)S(-130)HS(-130)K	9	4	0.85242	0	3803.4	125610	0	3840.6	129250	0	4160.4	133070	0	5101.3	132060	0	4446.1	134830	0	4604.4	130130	0	4080	127720	0	4199.9	129280	0	4486.3	129050	0	4492	151050	0	3803.4	125610	0	3840.6	129250	0	4160.4	133070	0	5101.3	132060	0	4446.1	134830	0	4604.4	130130	0	4080	127720	0	4199.9	129280	0	4486.3	129050	0	4492	151050	0	1	30	0	1	30	0	1	30	0	1	30	0	1	30	0	1	30	0	1	30	0	1	30	0	1	30	0	1	30	0	3803.4	52116	0	3840.6	48122	0	4160.4	56616	0	5101.3	57328	0	4446.1	56192	0	4604.4	55238	0	4080	51744	0	4199.9	53782	0	4486.3	52255	0	4492	60899	0	0	73491	0	0	81129	0	0	76453	0	0	74729	0	0	78642	0	0	74889	0	0	75974	0	0	75497	0	0	76798	0	0	90151	0	3803.4	52116	0	3840.6	48122	0	4160.4	56616	0	5101.3	57328	0	4446.1	56192	0	4604.4	55238	0	4080	51744	0	4199.9	53782	0	4486.3	52255	0	4492	60899	0	0	73491	0	0	81129	0	0	76453	0	0	74729	0	0	78642	0	0	74889	0	0	75974	0	0	75497	0	0	76798	0	0	90151	0	1	10	0	1	10	0	1	10	0	1	10	0	1	10	0	1	10	0	1	10	0	1	10	0	1	10	0	1	10	0	0	20	0	0	20	0	0	20	0	0	20	0	0	20	0	0	20	0	0	20	0	0	20	0	0	20	0	0	20	809610000	0	41747000	767860000	NaN	422300000	243350000	NaN	NaN	0	41747000	380550000	0	0	243350000									11439	4062	372	372	741	858;859	2292;2293;2294;2295;2296;2297;2298	3243;3244;3245;3246;3247;3248;3249;3250;3251;3252;3253;3254;3255;3256;3257;3258;3259;3260;3261;3262;3263;3264;3265;3266;3267;3268;3269;3270;3271;3272;3273	2293	3248	20210821_E1_LC8_Vcelkova_Seiser_ext_Uni_MPL_red_phosphorylom_fr01_cv55	21095	2293	3248	20210821_E1_LC8_Vcelkova_Seiser_ext_Uni_MPL_red_phosphorylom_fr01_cv55	21095	2293	3248	20210821_E1_LC8_Vcelkova_Seiser_ext_Uni_MPL_red_phosphorylom_fr01_cv55	21095
Q15018	375	Q15018	Q15018	BRISC complex subunit Abro1	FAM175B	sp|Q15018|ABRX2_HUMAN BRISC complex subunit Abraxas 2 OS=Homo sapiens OX=9606 GN=ABRAXAS2 PE=1 SV=2	0.864047	5.30152	6.4929E-28	151.65	146.22	109.85	0.864047	5.30152	3.88801E-13	122.68	0.78852	5.52854	6.4929E-28	151.65		2;3	S	PPQRAAGDSGEDSDDSDYENLIDPTEPSNSE	X;X;X;X;X;X;X;X;Phospho (STY);X;X;X;Phospho (STY);X;X;Phospho (STY);X;Phospho (STY);X;X;X;X;X;X;X;X;X;X;X;X;X	XXXXPPPPPPPPPPPPPPPPPPPPPPPPPPP	AAGDS(0.971)GEDS(0.54)DDS(0.864)DY(0.626)ENLIDPTEPSNSEYSHSK	AAGDS(12)GEDS(-0.9)DDS(5.3)DY(0.9)ENLIDPT(-38)EPS(-50)NS(-64)EY(-82)S(-80)HS(-88)K	12	6	0.027218	0	3803.4	83580	0	3840.6	88616	0	4160.4	88630	0	5101.3	86873	0	4446.1	90389	0	4604.4	85406	0	4080	84845	0	4199.9	88309	0	4486.3	85606	0	4492	102020	0	3803.4	83580	0	3840.6	88616	0	4160.4	88630	0	5101.3	86873	0	4446.1	90389	0	4604.4	85406	0	4080	84845	0	4199.9	88309	0	4486.3	85606	0	4492	102020	0	1	22	0	1	22	0	1	22	0	1	22	0	1	22	0	1	22	0	1	22	0	1	22	0	1	22	0	1	22	0	3803.4	19127	0	3840.6	16370	0	4160.4	21534	0	5101.3	20276	0	4446.1	21886	0	4604.4	19125	0	4080	18120	0	4199.9	21293	0	4486.3	18267	0	4492	22419	0	0	64453	0	0	72246	0	0	67096	0	0	66598	0	0	68503	0	0	66281	0	0	66725	0	0	67016	0	0	67339	0	0	79601	0	3803.4	19127	0	3840.6	16370	0	4160.4	21534	0	5101.3	20276	0	4446.1	21886	0	4604.4	19125	0	4080	18120	0	4199.9	21293	0	4486.3	18267	0	4492	22419	0	0	64453	0	0	72246	0	0	67096	0	0	66598	0	0	68503	0	0	66281	0	0	66725	0	0	67016	0	0	67339	0	0	79601	0	1	5	0	1	5	0	1	5	0	1	5	0	1	5	0	1	5	0	1	5	0	1	5	0	1	5	0	1	5	0	0	17	0	0	17	0	0	17	0	0	17	0	0	17	0	0	17	0	0	17	0	0	17	0	0	17	0	0	17	375910000	0	41747000	334160000	NaN	107950000	24603000	NaN	NaN	0	41747000	66205000	0	0	24603000									11440	4062	375	375	741	858;859	2292;2294;2296;2297;2298	3243;3249;3250;3251;3252;3253;3257;3258;3259;3260;3261;3262;3263;3264;3265;3266;3267;3268;3269;3270;3271;3272;3273	2294	3251	20210821_E1_LC8_Vcelkova_Seiser_ext_Uni_MPL_red_phosphorylom_fr01_cv55	20974	2298	3272	20210823_E1_LC8_Vcelkova_Seiser_ext_Uni_MPL_black_phosphorylom_fr08_cv55	21066	2298	3272	20210823_E1_LC8_Vcelkova_Seiser_ext_Uni_MPL_black_phosphorylom_fr08_cv55	21066
Q15018	280	Q15018	Q15018	BRISC complex subunit Abro1	FAM175B	sp|Q15018|ABRX2_HUMAN BRISC complex subunit Abraxas 2 OS=Homo sapiens OX=9606 GN=ABRAXAS2 PE=1 SV=2	1	86.9769	8.34119E-07	144.17	124.43	144.17	1	86.9769	8.34119E-07	144.17	0.999999	61.0614	1.95846E-05	122.19		1	S	VLSRQMPSESLDPAFSPRMPSSGFAAEGRST	X;X;X;X;X;Oxidation (M);X;X;X;X;X;X;X;X;X;Phospho (STY);X;X;X;X;X;X;X;X;X;X;X;X;X;X;X	XXXXPPPPPPPPPPPPPPXXXXXXXXXXXXX	QMPSESLDPAFS(1)PR	QMPS(-110)ES(-87)LDPAFS(87)PR	12	3	-0.15267	14949	0	0	13946	0	0	16056	0	0	15054	0	0	15481	0	0	16662	0	0	15717	0	0	16101	0	0	14100	0	0	18114	0	0	14949	0	0	13946	0	0	16056	0	0	15054	0	0	15481	0	0	16662	0	0	15717	0	0	16101	0	0	14100	0	0	18114	0	0	4	0	0	4	0	0	4	0	0	4	0	0	4	0	0	4	0	0	4	0	0	4	0	0	4	0	0	4	0	0	6369.5	0	0	5764.7	0	0	7773.5	0	0	7828.6	0	0	6768.4	0	0	8380.4	0	0	7101.4	0	0	7766	0	0	7107.1	0	0	9528.8	0	0	8579.5	0	0	8180.9	0	0	8282.2	0	0	7225.7	0	0	8712.5	0	0	8281.8	0	0	8615.4	0	0	8334.7	0	0	6993.2	0	0	8585.7	0	0	6369.5	0	0	5764.7	0	0	7773.5	0	0	7828.6	0	0	6768.4	0	0	8380.4	0	0	7101.4	0	0	7766	0	0	7107.1	0	0	9528.8	0	0	8579.5	0	0	8180.9	0	0	8282.2	0	0	7225.7	0	0	8712.5	0	0	8281.8	0	0	8615.4	0	0	8334.7	0	0	6993.2	0	0	8585.7	0	0	2	0	0	2	0	0	2	0	0	2	0	0	2	0	0	2	0	0	2	0	0	2	0	0	2	0	0	2	0	0	2	0	0	2	0	0	2	0	0	2	0	0	2	0	0	2	0	0	2	0	0	2	0	0	2	0	0	2	0	0	65363000	65363000	0	0	0.72418	15810000	35636000	0.2824	1.0398	15810000	0	0	35636000	0	0									11441	4062	280	280	128912	149419;149420	374961;374962;374963	524835;524836;524837;524838	374962	524836	20210821_E1_LC8_Vcelkova_Seiser_ext_Uni_MPL_red_phosphorylom_fr06_cv40	14277	374962	524836	20210821_E1_LC8_Vcelkova_Seiser_ext_Uni_MPL_red_phosphorylom_fr06_cv40	14277	374962	524836	20210821_E1_LC8_Vcelkova_Seiser_ext_Uni_MPL_red_phosphorylom_fr06_cv40	14277
Q15019	218	Q15019	Q15019	Septin-2	SEPT2	sp|Q15019|SEPT2_HUMAN Septin-2 OS=Homo sapiens OX=9606 GN=SEPTIN2 PE=1 SV=1	1	181.391	1.93445E-139	310.93	277.66	259.14	1	162.548	2.94827E-105	284.15	1	181.391	1.93445E-139	310.93		1	S	IEEHNIKIYHLPDAESDEDEDFKEQTRLLKA	X;X;X;X;X;X;X;X;X;X;X;X;X;X;X;Phospho (STY);X;X;X;X;X;X;X;X;X;X;X;X;X;Acetyl (K);X	XXXXXXXPPPPPPPPPPPPPPPPXXXXXXXX	IYHLPDAES(1)DEDEDFK	IY(-180)HLPDAES(180)DEDEDFK	9	3	-0.3358	1570200	0	0	1554200	0	0	1579800	0	0	1641800	0	0	1648000	0	0	1682400	0	0	1700600	0	0	1768400	0	0	1705700	0	0	2000200	0	0	1570200	0	0	1554200	0	0	1579800	0	0	1641800	0	0	1648000	0	0	1682400	0	0	1700600	0	0	1768400	0	0	1705700	0	0	2000200	0	0	124	0	0	126	0	0	126	0	0	125	0	0	126	0	0	126	0	0	126	0	0	126	0	0	125	0	0	127	0	0	832490	0	0	812330	0	0	837940	0	0	945770	0	0	884950	0	0	942590	0	0	892150	0	0	1000600	0	0	917730	0	0	1093000	0	0	737740	0	0	741890	0	0	741830	0	0	696010	0	0	763090	0	0	739850	0	0	808430	0	0	767860	0	0	787970	0	0	907180	0	0	832490	0	0	812330	0	0	837940	0	0	945770	0	0	884950	0	0	942590	0	0	892150	0	0	1000600	0	0	917730	0	0	1093000	0	0	737740	0	0	741890	0	0	741830	0	0	696010	0	0	763090	0	0	739850	0	0	808430	0	0	767860	0	0	787970	0	0	907180	0	0	76	0	0	76	0	0	76	0	0	76	0	0	76	0	0	76	0	0	76	0	0	76	0	0	76	0	0	76	0	0	48	0	0	50	0	0	50	0	0	49	0	0	50	0	0	50	0	0	50	0	0	50	0	0	49	0	0	51	0	0	108020000000	108020000000	0	0	247.01	36823000000	51582000000	205.22	200.02	36823000000	0	0	51582000000	0	0									11442	4063	218	218	82068	94498	239319;239320;239321;239322;239323;239324;239325;239326;239327;239328;239329;239330;239331;239332;239333;239334;239335;239336;239337;239338;239339;239340;239341;239342;239343;239344;239345;239346;239347;239348;239349;239350;239351;239352;239353;239354;239355;239356;239357;239358;239359;239360;239361;239362;239363;239364;239365;239366;239367;239368	336039;336040;336041;336042;336043;336044;336045;336046;336047;336048;336049;336050;336051;336052;336053;336054;336055;336056;336057;336058;336059;336060;336061;336062;336063;336064;336065;336066;336067;336068;336069;336070;336071;336072;336073;336074;336075;336076;336077;336078;336079;336080;336081;336082;336083;336084;336085;336086;336087;336088;336089;336090;336091;336092;336093;336094;336095;336096;336097;336098;336099;336100;336101;336102;336103;336104;336105;336106;336107;336108;336109;336110;336111;336112;336113;336114;336115;336116;336117;336118;336119;336120;336121;336122;336123;336124;336125;336126;336127;336128;336129;336130;336131;336132;336133;336134;336135;336136;336137;336138;336139;336140;336141;336142;336143;336144;336145;336146;336147;336148;336149;336150;336151;336152;336153;336154;336155;336156;336157;336158;336159;336160;336161;336162;336163;336164;336165;336166;336167;336168;336169;336170;336171;336172	239363	336158	20210823_E1_LC8_Vcelkova_Seiser_ext_Uni_MPL_black_phosphorylom_fr07_cv55	15624	239349	336118	20210823_E1_LC8_Vcelkova_Seiser_ext_Uni_MPL_black_phosphorylom_fr06_cv40	14773	239349	336118	20210823_E1_LC8_Vcelkova_Seiser_ext_Uni_MPL_black_phosphorylom_fr06_cv40	14773
Q15020	8	Q15020	Q15020	Squamous cell carcinoma antigen recognized by T-cells 3	SART3	sp|Q15020|SART3_HUMAN Squamous cell carcinoma antigen recognized by T-cells 3 OS=Homo sapiens OX=9606 GN=SART3 PE=1 SV=1	0.749993	0	2.00074E-08	103.21	87.239	57.328	0.749973	0	6.72201E-08	93.823	0.749993	0	2.00074E-08	103.21		2;3	S	________MATAAETSASEPEAESKAGPKAD	X;X;X;X;X;X;X;X;X;X;Phospho (STY);X;X;X;Phospho (STY);Phospho (STY);X;X;X;X;X;X;X;X;Acetyl (K);X;X;X;X;X;X	XXXXXXXXXPPPPPPPPPPPPPPPPXXXXXX	AT(0.75)AAET(0.75)S(0.75)AS(0.75)EPEAESK	AT(0)AAET(0)S(0)AS(0)EPEAES(-44)K	7	3	-0.30878	0	167410	4433.9	0	164840	2191.8	0	173330	3803	0	188130	3613.6	0	181270	4195.6	0	177240	2152.3	0	125250	1874.2	0	135710	1823.9	0	125790	1028.5	0	189110	2711.1	0	167410	4433.9	0	164840	2191.8	0	173330	3803	0	188130	3613.6	0	181270	4195.6	0	177240	2152.3	0	125250	1874.2	0	135710	1823.9	0	125790	1028.5	0	189110	2711.1	0	12	9	0	12	6	0	12	10	0	12	10	0	12	10	0	12	7	0	12	8	0	12	5	0	12	3	0	12	8	0	102840	2266.4	0	87467	1119.1	0	109600	2389.7	0	115480	1974	0	113180	2526.5	0	111100	1366.8	0	75074	991.78	0	82859	1276	0	75686	528.78	0	114140	1386.1	0	64568	2167.5	0	77375	1072.7	0	63728	1413.3	0	72650	1639.6	0	68089	1669.2	0	66134	785.51	0	50171	882.38	0	52850	547.87	0	50107	499.68	0	74971	1324.9	0	102840	2266.4	0	87467	1119.1	0	109600	2389.7	0	115480	1974	0	113180	2526.5	0	111100	1366.8	0	75074	991.78	0	82859	1276	0	75686	528.78	0	114140	1386.1	0	64568	2167.5	0	77375	1072.7	0	63728	1413.3	0	72650	1639.6	0	68089	1669.2	0	66134	785.51	0	50171	882.38	0	52850	547.87	0	50107	499.68	0	74971	1324.9	0	7	5	0	7	3	0	7	6	0	7	6	0	7	6	0	7	5	0	7	5	0	7	4	0	7	2	0	7	5	0	5	4	0	5	3	0	5	4	0	5	4	0	5	4	0	5	2	0	5	3	0	5	1	0	5	1	0	5	3	808560000	0	805500000	3067800	2.5704	428030000	380540000	2.9047	2.2758	0	426690000	1332200	0	378800000	1735600									11443	4064	8	8	13939	16227;16228;16229	42020;42021;42022;42023	59653;59654;59655;59656;59657;59658;59659;59660;59661;59662;59663;59664;59665;59666;59667;59668;59669;59670;59671;59672;59673;59674	42023	59671	20210823_E1_LC8_Vcelkova_Seiser_ext_Uni_MPL_black_phosphorylom_fr01_cv55	24336	42021	59661	20210823_E1_LC8_Vcelkova_Seiser_ext_Uni_MPL_black_phosphorylom_fr01_cv55	13669	42026	59677	20210823_E1_LC8_Vcelkova_Seiser_ext_Uni_MPL_black_phosphorylom_fr05_cv55	8594
Q15020	10	Q15020	Q15020	Squamous cell carcinoma antigen recognized by T-cells 3	SART3	sp|Q15020|SART3_HUMAN Squamous cell carcinoma antigen recognized by T-cells 3 OS=Homo sapiens OX=9606 GN=SART3 PE=1 SV=1	0.749982	0	8.78744E-07	57.496	43.455	57.328	0.749973	0	8.78744E-07	57.496	0.749982	0	6.63021E-05	57.328		3	S	______MATAAETSASEPEAESKAGPKADGE	X;X;X;X;X;X;X;X;X;X;X;X;X;X;X;Phospho (STY);X;X;X;X;X;X;Acetyl (K);X;X;X;X;X;X;X;X	XXXXXXXPPPPPPPPPPPPPPPPXXXXXXXX	AT(0.75)AAET(0.75)S(0.75)AS(0.75)EPEAESK	AT(0)AAET(0)S(0)AS(0)EPEAES(-44)K	9	3	-0.30878	0	0	4433.9	0	0	2191.8	0	0	3803	0	0	3613.6	0	0	4195.6	0	0	2152.3	0	0	1874.2	0	0	1823.9	0	0	1028.5	0	0	2711.1	0	0	4433.9	0	0	2191.8	0	0	3803	0	0	3613.6	0	0	4195.6	0	0	2152.3	0	0	1874.2	0	0	1823.9	0	0	1028.5	0	0	2711.1	0	0	9	0	0	6	0	0	10	0	0	10	0	0	10	0	0	7	0	0	8	0	0	5	0	0	3	0	0	8	0	0	2266.4	0	0	1119.1	0	0	2389.7	0	0	1974	0	0	2526.5	0	0	1366.8	0	0	991.78	0	0	1276	0	0	528.78	0	0	1386.1	0	0	2167.5	0	0	1072.7	0	0	1413.3	0	0	1639.6	0	0	1669.2	0	0	785.51	0	0	882.38	0	0	547.87	0	0	499.68	0	0	1324.9	0	0	2266.4	0	0	1119.1	0	0	2389.7	0	0	1974	0	0	2526.5	0	0	1366.8	0	0	991.78	0	0	1276	0	0	528.78	0	0	1386.1	0	0	2167.5	0	0	1072.7	0	0	1413.3	0	0	1639.6	0	0	1669.2	0	0	785.51	0	0	882.38	0	0	547.87	0	0	499.68	0	0	1324.9	0	0	5	0	0	3	0	0	6	0	0	6	0	0	6	0	0	5	0	0	5	0	0	4	0	0	2	0	0	5	0	0	4	0	0	3	0	0	4	0	0	4	0	0	4	0	0	2	0	0	3	0	0	1	0	0	1	0	0	3	3067800	0	0	3067800	0.0097526	1332200	1735600	0.0090409	0.01038	0	0	1332200	0	0	1735600									11444	4064	10	10	13939	16227;16228;16229	42022;42023	59665;59666;59667;59668;59669;59670;59671;59672;59673;59674	42023	59671	20210823_E1_LC8_Vcelkova_Seiser_ext_Uni_MPL_black_phosphorylom_fr01_cv55	24336	42024	59675	20210821_E1_LC8_Vcelkova_Seiser_ext_Uni_MPL_red_phosphorylom_fr05_cv40	8475	42024	59675	20210821_E1_LC8_Vcelkova_Seiser_ext_Uni_MPL_red_phosphorylom_fr05_cv40	8475
Q15020	778	Q15020	Q15020	Squamous cell carcinoma antigen recognized by T-cells 3	SART3	sp|Q15020|SART3_HUMAN Squamous cell carcinoma antigen recognized by T-cells 3 OS=Homo sapiens OX=9606 GN=SART3 PE=1 SV=1	1	75.6953	0.0024868	75.695	56.598	75.695					1	75.6953	0.0024868	75.695		1	S	LEMDRKSVEGRPMFVSPCVDKSKNPDFKVFR	X;X;X;X;X;X;X;X;X;X;X;X;Oxidation (M);X;X;Phospho (STY);X;X;X;X;Acetyl (K);X;X;X;X;X;X;X;X;X;X	XXXXXXXXXXXPPPPPPPPPPXXXXXXXXXX	PMFVS(1)PCVDK	PMFVS(76)PCVDK	5	3	-1.9273	3974.7	0	0	3910.4	0	0	4271.7	0	0	4223.1	0	0	4776.6	0	0	5159.1	0	0	3401.4	0	0	3849.7	0	0	2255.2	0	0	3994.6	0	0	3974.7	0	0	3910.4	0	0	4271.7	0	0	4223.1	0	0	4776.6	0	0	5159.1	0	0	3401.4	0	0	3849.7	0	0	2255.2	0	0	3994.6	0	0	1	0	0	1	0	0	1	0	0	1	0	0	1	0	0	1	0	0	1	0	0	1	0	0	1	0	0	1	0	0	0	0	0	0	0	0	0	0	0	0	0	0	0	0	0	0	0	0	0	0	0	0	0	0	0	0	0	0	0	0	3974.7	0	0	3910.4	0	0	4271.7	0	0	4223.1	0	0	4776.6	0	0	5159.1	0	0	3401.4	0	0	3849.7	0	0	2255.2	0	0	3994.6	0	0	0	0	0	0	0	0	0	0	0	0	0	0	0	0	0	0	0	0	0	0	0	0	0	0	0	0	0	0	0	0	3974.7	0	0	3910.4	0	0	4271.7	0	0	4223.1	0	0	4776.6	0	0	5159.1	0	0	3401.4	0	0	3849.7	0	0	2255.2	0	0	3994.6	0	0	0	0	0	0	0	0	0	0	0	0	0	0	0	0	0	0	0	0	0	0	0	0	0	0	0	0	0	0	0	0	1	0	0	1	0	0	1	0	0	1	0	0	1	0	0	1	0	0	1	0	0	1	0	0	1	0	0	1	0	0	5976600	5976600	0	0	0.025526	0	5976600	0	0.042763	0	0	0	5976600	0	0									11445	4064	778	778	122051;156320	141635;183031	357076	501237	357076	501237	20210823_E1_LC8_Vcelkova_Seiser_ext_Uni_MPL_black_phosphorylom_fr04_cv70	8219	357076	501237	20210823_E1_LC8_Vcelkova_Seiser_ext_Uni_MPL_black_phosphorylom_fr04_cv70	8219	357076	501237	20210823_E1_LC8_Vcelkova_Seiser_ext_Uni_MPL_black_phosphorylom_fr04_cv70	8219
Q15020	769	Q15020	Q15020	Squamous cell carcinoma antigen recognized by T-cells 3	SART3	sp|Q15020|SART3_HUMAN Squamous cell carcinoma antigen recognized by T-cells 3 OS=Homo sapiens OX=9606 GN=SART3 PE=1 SV=1	1	71.4035	2.6878E-05	109.37	85.33	109.37					1	71.4035	2.6878E-05	109.37		1	S	KEEKSALQALEMDRKSVEGRPMFVSPCVDKS	Acetyl (K);X;X;X;X;X;X;X;X;X;X;X;X;X;X;Phospho (STY);X;X;X;X;X;Oxidation (M);X;X;Phospho (STY);X;X;X;X;Acetyl (K);X	XXXXXXXXXXXXXXXPPPPPPPPPPPPPPPX	S(1)VEGRPMFVSPCVDK	S(71)VEGRPMFVS(-71)PCVDK	1	3	-0.20979	9897.1	0	0	7035.8	0	0	8520.4	0	0	6968.5	0	0	7200.2	0	0	6891.8	0	0	7921.6	0	0	6529.9	0	0	7463.8	0	0	9182.1	0	0	9897.1	0	0	7035.8	0	0	8520.4	0	0	6968.5	0	0	7200.2	0	0	6891.8	0	0	7921.6	0	0	6529.9	0	0	7463.8	0	0	9182.1	0	0	1	0	0	1	0	0	1	0	0	1	0	0	1	0	0	1	0	0	1	0	0	1	0	0	1	0	0	1	0	0	0	0	0	0	0	0	0	0	0	0	0	0	0	0	0	0	0	0	0	0	0	0	0	0	0	0	0	0	0	0	9897.1	0	0	7035.8	0	0	8520.4	0	0	6968.5	0	0	7200.2	0	0	6891.8	0	0	7921.6	0	0	6529.9	0	0	7463.8	0	0	9182.1	0	0	0	0	0	0	0	0	0	0	0	0	0	0	0	0	0	0	0	0	0	0	0	0	0	0	0	0	0	0	0	0	9897.1	0	0	7035.8	0	0	8520.4	0	0	6968.5	0	0	7200.2	0	0	6891.8	0	0	7921.6	0	0	6529.9	0	0	7463.8	0	0	9182.1	0	0	0	0	0	0	0	0	0	0	0	0	0	0	0	0	0	0	0	0	0	0	0	0	0	0	0	0	0	0	0	0	1	0	0	1	0	0	1	0	0	1	0	0	1	0	0	1	0	0	1	0	0	1	0	0	1	0	0	1	0	0	14358000	14358000	0	0	0.091917	0	14358000	0	0.23221	0	0	0	14358000	0	0									11446	4064	769	769	156320	183031	463936	655074	463936	655074	20210823_E1_LC8_Vcelkova_Seiser_ext_Uni_MPL_black_phosphorylom_fr01_cv70	6793	463936	655074	20210823_E1_LC8_Vcelkova_Seiser_ext_Uni_MPL_black_phosphorylom_fr01_cv70	6793	463936	655074	20210823_E1_LC8_Vcelkova_Seiser_ext_Uni_MPL_black_phosphorylom_fr01_cv70	6793
Q15021	1310	Q15021	Q15021	Condensin complex subunit 1	NCAPD2	sp|Q15021|CND1_HUMAN Condensin complex subunit 1 OS=Homo sapiens OX=9606 GN=NCAPD2 PE=1 SV=3	1	80.3793	7.53974E-15	180.62	166.39	80.379	1	81.879	7.53974E-15	180.62	1	80.3793	4.67249E-05	131.49		1	S	RGLDGIKELEIGQAGSQRAPSAKKPSTGSRY	X;X;X;X;X;X;Acetyl (K);X;X;X;X;X;X;X;X;Phospho (STY);X;X;X;X;X;X;X;X;X;X;X;X;X;X;X	XXXXXXXPPPPPPPPPPPXXXXXXXXXXXXX	ELEIGQAGS(1)QR	ELEIGQAGS(80)QR	9	3	0.16033	40474	0	0	44875	0	0	42580	0	0	49066	0	0	49767	0	0	43998	0	0	35130	0	0	42207	0	0	35095	0	0	51149	0	0	40474	0	0	44875	0	0	42580	0	0	49066	0	0	49767	0	0	43998	0	0	35130	0	0	42207	0	0	35095	0	0	51149	0	0	4	0	0	4	0	0	4	0	0	4	0	0	4	0	0	4	0	0	4	0	0	4	0	0	4	0	0	4	0	0	20965	0	0	19593	0	0	22028	0	0	22510	0	0	24315	0	0	19543	0	0	17298	0	0	22663	0	0	18724	0	0	24508	0	0	19509	0	0	25283	0	0	20552	0	0	26556	0	0	25452	0	0	24456	0	0	17832	0	0	19544	0	0	16371	0	0	26641	0	0	20965	0	0	19593	0	0	22028	0	0	22510	0	0	24315	0	0	19543	0	0	17298	0	0	22663	0	0	18724	0	0	24508	0	0	19509	0	0	25283	0	0	20552	0	0	26556	0	0	25452	0	0	24456	0	0	17832	0	0	19544	0	0	16371	0	0	26641	0	0	2	0	0	2	0	0	2	0	0	2	0	0	2	0	0	2	0	0	2	0	0	2	0	0	2	0	0	2	0	0	2	0	0	2	0	0	2	0	0	2	0	0	2	0	0	2	0	0	2	0	0	2	0	0	2	0	0	2	0	0	59618000	59618000	0	0	0.06767	14743000	13446000	0.027713	0.038526	14743000	0	0	13446000	0	0									11447	4065	1310	1310	40336	46541	116845;116846;116847;116848	164003;164004;164005;164006	116848	164006	20210823_E1_LC8_Vcelkova_Seiser_ext_Uni_MPL_black_phosphorylom_fr04_cv55	8572	116845	164003	20210821_E1_LC8_Vcelkova_Seiser_ext_Uni_MPL_red_phosphorylom_fr04_cv40	8515	116845	164003	20210821_E1_LC8_Vcelkova_Seiser_ext_Uni_MPL_red_phosphorylom_fr04_cv40	8515
Q15021	585	Q15021	Q15021	Condensin complex subunit 1	NCAPD2	sp|Q15021|CND1_HUMAN Condensin complex subunit 1 OS=Homo sapiens OX=9606 GN=NCAPD2 PE=1 SV=3	0.95523	13.2923	3.03084E-22	184.56	159.62	149.24	0.839426	7.18699	1.03764E-08	134.09	0.95523	13.2923	3.03084E-22	184.56		1	S	FKGPAASTQEKNPRESTGNMVTGQTVCKNKP	X;X;X;X;X;X;X;X;X;X;X;X;X;X;X;Phospho (STY);X;X;X;Oxidation (M);X;X;X;X;X;X;X;X;X;X;X	XXXXXXXXXXXPPPPPPPPPPPPPPPPPXXX	ES(0.955)T(0.045)GNMVTGQTVCK	ES(13)T(-13)GNMVT(-49)GQT(-120)VCK	2	3	-0.017431	64533	0	0	61659	0	0	64502	0	0	72775	0	0	68012	0	0	64618	0	0	76392	0	0	73604	0	0	68212	0	0	73604	0	0	64533	0	0	61659	0	0	64502	0	0	72775	0	0	68012	0	0	64618	0	0	76392	0	0	73604	0	0	68212	0	0	73604	0	0	5	0	0	5	0	0	5	0	0	5	0	0	5	0	0	5	0	0	5	0	0	5	0	0	5	0	0	5	0	0	8141.4	0	0	12348	0	0	9594.4	0	0	14788	0	0	6802	0	0	14793	0	0	11633	0	0	10682	0	0	10831	0	0	22304	0	0	56392	0	0	49311	0	0	54908	0	0	57987	0	0	61210	0	0	49825	0	0	64759	0	0	62921	0	0	57380	0	0	51300	0	0	8141.4	0	0	12348	0	0	9594.4	0	0	14788	0	0	6802	0	0	14793	0	0	11633	0	0	10682	0	0	10831	0	0	22304	0	0	56392	0	0	49311	0	0	54908	0	0	57987	0	0	61210	0	0	49825	0	0	64759	0	0	62921	0	0	57380	0	0	51300	0	0	1	0	0	1	0	0	1	0	0	1	0	0	1	0	0	1	0	0	1	0	0	1	0	0	1	0	0	1	0	0	4	0	0	4	0	0	4	0	0	4	0	0	4	0	0	4	0	0	4	0	0	4	0	0	4	0	0	4	0	0	315950000	315950000	0	0	0.27515	31077000	70147000	0.037306	0.22249	31077000	0	0	70147000	0	0									11448	4065	585	585	46291;117202	53550;136028;136029	133375;133376;343048;343049;343050;343051	187107;187108;481714;481715;481716;481717	133375	187107	20210823_E1_LC8_Vcelkova_Seiser_ext_Uni_MPL_black_phosphorylom_fr06_cv55	9615	343051	481717	20210823_E1_LC8_Vcelkova_Seiser_ext_Uni_MPL_black_phosphorylom_fr08_cv70	3485	343051	481717	20210823_E1_LC8_Vcelkova_Seiser_ext_Uni_MPL_black_phosphorylom_fr08_cv70	3485
Q15021	1357	Q15021	Q15021	Condensin complex subunit 1	NCAPD2	sp|Q15021|CND1_HUMAN Condensin complex subunit 1 OS=Homo sapiens OX=9606 GN=NCAPD2 PE=1 SV=3	1	59.6726	0.00960718	59.673	44.982	59.673					1	59.6726	0.00960718	59.673		2	S	PRRTTRRHPNTQQRASKKKPKVVFSSDESSE	X;X;X;X;X;X;X;X;X;X;Phospho (STY);X;X;X;X;Phospho (STY);X;X;X;X;X;X;X;X;X;X;X;X;X;X;X	XXXXXXPPPPPPPPPPPXXXXXXXXXXXXXX	RHPNT(1)QQRAS(1)K	RHPNT(60)QQRAS(60)K	10	4	-0.60578	0	27206	0	0	8708.3	0	0	11870	0	0	18487	0	0	10871	0	0	7938.6	0	0	10584	0	0	6466.3	0	0	6982.4	0	0	9781.9	0	0	27206	0	0	8708.3	0	0	11870	0	0	18487	0	0	10871	0	0	7938.6	0	0	10584	0	0	6466.3	0	0	6982.4	0	0	9781.9	0	0	1	0	0	1	0	0	1	0	0	1	0	0	1	0	0	1	0	0	1	0	0	1	0	0	1	0	0	1	0	0	0	0	0	0	0	0	0	0	0	0	0	0	0	0	0	0	0	0	0	0	0	0	0	0	0	0	0	0	0	0	27206	0	0	8708.3	0	0	11870	0	0	18487	0	0	10871	0	0	7938.6	0	0	10584	0	0	6466.3	0	0	6982.4	0	0	9781.9	0	0	0	0	0	0	0	0	0	0	0	0	0	0	0	0	0	0	0	0	0	0	0	0	0	0	0	0	0	0	0	0	27206	0	0	8708.3	0	0	11870	0	0	18487	0	0	10871	0	0	7938.6	0	0	10584	0	0	6466.3	0	0	6982.4	0	0	9781.9	0	0	0	0	0	0	0	0	0	0	0	0	0	0	0	0	0	0	0	0	0	0	0	0	0	0	0	0	0	0	0	0	1	0	0	1	0	0	1	0	0	1	0	0	1	0	0	1	0	0	1	0	0	1	0	0	1	0	0	1	0	72702000	0	72702000	0	NaN	0	72702000	NaN	NaN	0	0	0	0	72702000	0									11449	4065	1357	1357	135627	157146	393804	550010	393804	550010	20210823_E1_LC8_Vcelkova_Seiser_ext_Uni_MPL_black_phosphorylom_fr05_cv55	806	393804	550010	20210823_E1_LC8_Vcelkova_Seiser_ext_Uni_MPL_black_phosphorylom_fr05_cv55	806	393804	550010	20210823_E1_LC8_Vcelkova_Seiser_ext_Uni_MPL_black_phosphorylom_fr05_cv55	806
Q15021	907	Q15021	Q15021	Condensin complex subunit 1	NCAPD2	sp|Q15021|CND1_HUMAN Condensin complex subunit 1 OS=Homo sapiens OX=9606 GN=NCAPD2 PE=1 SV=3	0.99022	20.0539	8.4218E-06	153.33	118.55	138.65	0.92025	10.6218	8.4218E-06	153.33	0.99022	20.0539	0.000810456	138.65		1	S	GCAKQALEKLEEKRTSQEDPKESPAMLPTFL	X;X;X;X;X;X;X;X;Acetyl (K);X;X;X;X;X;X;Phospho (STY);X;X;X;X;X;X;X;X;X;X;X;X;X;X;X	XXXXXXXXXXXXXPPPPPPPPXXXXXXXXXX	RT(0.01)S(0.99)QEDPK	RT(-20)S(20)QEDPK	3	2	0.2824	39338	0	0	41935	0	0	38672	0	0	40401	0	0	44348	0	0	40741	0	0	31438	0	0	30537	0	0	29779	0	0	42871	0	0	39338	0	0	41935	0	0	38672	0	0	40401	0	0	44348	0	0	40741	0	0	31438	0	0	30537	0	0	29779	0	0	42871	0	0	2	0	0	2	0	0	2	0	0	2	0	0	2	0	0	2	0	0	2	0	0	2	0	0	2	0	0	2	0	0	26357	0	0	25090	0	0	26652	0	0	25234	0	0	28875	0	0	25990	0	0	20341	0	0	20309	0	0	19812	0	0	25079	0	0	12980	0	0	16844	0	0	12020	0	0	15167	0	0	15472	0	0	14751	0	0	11097	0	0	10228	0	0	9967.3	0	0	17792	0	0	26357	0	0	25090	0	0	26652	0	0	25234	0	0	28875	0	0	25990	0	0	20341	0	0	20309	0	0	19812	0	0	25079	0	0	12980	0	0	16844	0	0	12020	0	0	15167	0	0	15472	0	0	14751	0	0	11097	0	0	10228	0	0	9967.3	0	0	17792	0	0	1	0	0	1	0	0	1	0	0	1	0	0	1	0	0	1	0	0	1	0	0	1	0	0	1	0	0	1	0	0	1	0	0	1	0	0	1	0	0	1	0	0	1	0	0	1	0	0	1	0	0	1	0	0	1	0	0	1	0	0	108870000	108870000	0	0	NaN	47282000	61587000	NaN	NaN	47282000	0	0	61587000	0	0									11450	4065	907	907	140171	162553	408419;408420	571291;571292	408420	571292	20210823_E1_LC8_Vcelkova_Seiser_ext_Uni_MPL_black_phosphorylom_fr03_cv40	1538	408419	571291	20210821_E1_LC8_Vcelkova_Seiser_ext_Uni_MPL_red_phosphorylom_fr03_cv40	1555	408419	571291	20210821_E1_LC8_Vcelkova_Seiser_ext_Uni_MPL_red_phosphorylom_fr03_cv40	1555
Q15021	1330	Q15021	Q15021	Condensin complex subunit 1	NCAPD2	sp|Q15021|CND1_HUMAN Condensin complex subunit 1 OS=Homo sapiens OX=9606 GN=NCAPD2 PE=1 SV=3	0.546011	2.65846	5.9199E-15	152.43	139.13	152.43	0.546011	2.65846	5.9199E-15	152.43						2	S	SAKKPSTGSRYQPLASTASDNDFVTPEPRRT	X;X;X;X;X;X;X;X;X;X;X;X;X;X;X;Phospho (STY);X;X;X;X;X;X;X;X;Phospho (STY);X;X;X;X;X;X	XXXXXXXXXXPPPPPPPPPPPPPPPPPPPXX	YQPLAS(0.546)T(0.296)AS(0.158)DNDFVT(1)PEPR	Y(-58)QPLAS(2.7)T(-2.7)AS(-5.4)DNDFVT(72)PEPR	6	3	-0.82125	0	12880	0	0	11476	0	0	13603	0	0	12885	0	0	11430	0	0	11895	0	0	10867	0	0	12868	0	0	11945	0	0	19999	0	0	12880	0	0	11476	0	0	13603	0	0	12885	0	0	11430	0	0	11895	0	0	10867	0	0	12868	0	0	11945	0	0	19999	0	0	3	0	0	3	0	0	3	0	0	3	0	0	3	0	0	3	0	0	3	0	0	3	0	0	3	0	0	3	0	0	12880	0	0	11476	0	0	13603	0	0	12885	0	0	11430	0	0	11895	0	0	10867	0	0	12868	0	0	11945	0	0	19999	0	0	0	0	0	0	0	0	0	0	0	0	0	0	0	0	0	0	0	0	0	0	0	0	0	0	0	0	0	0	0	0	12880	0	0	11476	0	0	13603	0	0	12885	0	0	11430	0	0	11895	0	0	10867	0	0	12868	0	0	11945	0	0	19999	0	0	0	0	0	0	0	0	0	0	0	0	0	0	0	0	0	0	0	0	0	0	0	0	0	0	0	0	0	0	0	0	3	0	0	3	0	0	3	0	0	3	0	0	3	0	0	3	0	0	3	0	0	3	0	0	3	0	0	3	0	0	0	0	0	0	0	0	0	0	0	0	0	0	0	0	0	0	0	0	0	0	0	0	0	0	0	0	0	0	0	105840000	0	105840000	0	0.075511	105840000	0	0.16371	0	0	105840000	0	0	0	0									11451	4065	1330	1330	187311	219016;219017	556010	785379;785380;785381	556010	785380	20210821_E1_LC8_Vcelkova_Seiser_ext_Uni_MPL_red_phosphorylom_fr05_cv40	18170	556010	785380	20210821_E1_LC8_Vcelkova_Seiser_ext_Uni_MPL_red_phosphorylom_fr05_cv40	18170	556010	785380	20210821_E1_LC8_Vcelkova_Seiser_ext_Uni_MPL_red_phosphorylom_fr05_cv40	18170
Q15021	1333	Q15021	Q15021	Condensin complex subunit 1	NCAPD2	sp|Q15021|CND1_HUMAN Condensin complex subunit 1 OS=Homo sapiens OX=9606 GN=NCAPD2 PE=1 SV=3	0.99995	43.0707	2.52621E-53	219.23	199.83	218.81	0.998288	27.6679	2.52621E-53	219.23	0.99995	43.0707	2.95825E-44	218.81		1;2	S	KPSTGSRYQPLASTASDNDFVTPEPRRTTRR	X;X;X;X;X;X;X;X;X;X;X;X;X;X;X;Phospho (STY);X;X;X;X;X;Phospho (STY);X;X;X;X;X;X;X;X;X	XXXXXXXPPPPPPPPPPPPPPPPPPPXXXXX	YQPLASTAS(1)DNDFVTPEPR	Y(-150)QPLAS(-64)T(-43)AS(43)DNDFVT(-110)PEPR	9	3	-0.76799	87172	12611	0	76475	15404	0	91006	13542	0	86759	13944	0	95405	14546	0	86818	13986	0	77917	15297	0	80163	18213	0	79864	15805	0	101650	18139	0	87172	12611	0	76475	15404	0	91006	13542	0	86759	13944	0	95405	14546	0	86818	13986	0	77917	15297	0	80163	18213	0	79864	15805	0	101650	18139	0	14	3	0	14	3	0	14	3	0	14	3	0	14	3	0	14	3	0	14	3	0	14	3	0	14	3	0	14	3	0	46724	3258.3	0	37446	3890	0	48675	3386.4	0	46616	3843.8	0	51547	3091.3	0	46827	4277.4	0	42623	3832	0	44198	4670.6	0	44689	4736.1	0	55648	5364.4	0	40447	9353.2	0	39030	11514	0	42331	10156	0	40143	10100	0	43858	11454	0	39991	9709	0	35294	11465	0	35965	13543	0	35175	11068	0	46003	12775	0	46724	3258.3	0	37446	3890	0	48675	3386.4	0	46616	3843.8	0	51547	3091.3	0	46827	4277.4	0	42623	3832	0	44198	4670.6	0	44689	4736.1	0	55648	5364.4	0	40447	9353.2	0	39030	11514	0	42331	10156	0	40143	10100	0	43858	11454	0	39991	9709	0	35294	11465	0	35965	13543	0	35175	11068	0	46003	12775	0	8	1	0	8	1	0	8	1	0	8	1	0	8	1	0	8	1	0	8	1	0	8	1	0	8	1	0	8	1	0	6	2	0	6	2	0	6	2	0	6	2	0	6	2	0	6	2	0	6	2	0	6	2	0	6	2	0	6	2	0	3248200000	3195200000	53000000	0	2.3175	1667700000	1458100000	2.5796	1.9309	1652500000	15229000	0	1420300000	37771000	0									11452	4065	1333	1333	187311	219016;219017	556011;556013;556016;556017;556021;556022	785382;785388;785389;785393;785394;785395;785396;785397;785398;785399;785400;785405;785406;785407;785408;785409;785410	556021	785408	20210823_E1_LC8_Vcelkova_Seiser_ext_Uni_MPL_black_phosphorylom_fr07_cv40	15884	556016	785397	20210821_E1_LC8_Vcelkova_Seiser_ext_Uni_MPL_red_phosphorylom_fr07_cv40	15633	556016	785397	20210821_E1_LC8_Vcelkova_Seiser_ext_Uni_MPL_red_phosphorylom_fr07_cv40	15633
Q15022	546	Q15022	Q15022	Polycomb protein SUZ12	SUZ12	sp|Q15022|SUZ12_HUMAN Polycomb protein SUZ12 OS=Homo sapiens OX=9606 GN=SUZ12 PE=1 SV=3	1	86.432	2.09103E-93	265.64	251.38	217.97	1	85.7707	2.09103E-93	265.64	1	86.432	2.0518E-65	240.68		1	S	CRPKRTKASMSEFLESEDGEVEQQRTYSSGH	X;X;X;X;X;X;X;X;X;Oxidation (M);X;X;X;X;X;Phospho (STY);X;X;X;X;X;X;X;X;X;X;X;X;X;X;X	XXXXXXXPPPPPPPPPPPPPPPPPPXXXXXX	ASMSEFLES(1)EDGEVEQQR	AS(-100)MS(-86)EFLES(86)EDGEVEQQR	9	4	0.12226	127710	0	0	134170	0	0	127570	0	0	148790	0	0	129770	0	0	131200	0	0	132850	0	0	133140	0	0	137810	0	0	174520	0	0	127710	0	0	134170	0	0	127570	0	0	148790	0	0	129770	0	0	131200	0	0	132850	0	0	133140	0	0	137810	0	0	174520	0	0	24	0	0	24	0	0	24	0	0	24	0	0	24	0	0	24	0	0	24	0	0	24	0	0	24	0	0	24	0	0	44519	0	0	45106	0	0	47329	0	0	54562	0	0	49622	0	0	50281	0	0	47994	0	0	51651	0	0	51152	0	0	59519	0	0	83188	0	0	89060	0	0	80241	0	0	94229	0	0	80152	0	0	80916	0	0	84859	0	0	81485	0	0	86657	0	0	115000	0	0	44519	0	0	45106	0	0	47329	0	0	54562	0	0	49622	0	0	50281	0	0	47994	0	0	51651	0	0	51152	0	0	59519	0	0	83188	0	0	89060	0	0	80241	0	0	94229	0	0	80152	0	0	80916	0	0	84859	0	0	81485	0	0	86657	0	0	115000	0	0	10	0	0	10	0	0	10	0	0	10	0	0	10	0	0	10	0	0	10	0	0	10	0	0	10	0	0	10	0	0	14	0	0	14	0	0	14	0	0	14	0	0	14	0	0	14	0	0	14	0	0	14	0	0	14	0	0	14	0	0	3310100000	3310100000	0	0	10.221	610770000	216250000	2.0437	8.6464	610770000	0	0	216250000	0	0									11453	4066	546	546	13304	15386;15387	39554;39555;39556;39557;39558;39559;39560;39561;39562;39563;39564;39565;39566;39567;39568	55878;55879;55880;55881;55882;55883;55884;55885;55886;55887;55888;55889;55890;55891;55892;55893;55894;55895;55896;55897;55898;55899;55900;55901;55902	39565	55899	20210823_E1_LC8_Vcelkova_Seiser_ext_Uni_MPL_black_phosphorylom_fr04_cv55	16261	39561	55891	20210821_E1_LC8_Vcelkova_Seiser_ext_Uni_MPL_red_phosphorylom_fr04_cv40	15884	39561	55891	20210821_E1_LC8_Vcelkova_Seiser_ext_Uni_MPL_red_phosphorylom_fr04_cv40	15884
Q15022	695	Q15022	Q15022	Polycomb protein SUZ12	SUZ12	sp|Q15022|SUZ12_HUMAN Polycomb protein SUZ12 OS=Homo sapiens OX=9606 GN=SUZ12 PE=1 SV=3	0.973703	15.6856	6.29515E-146	287.13	251.9	184.55	0.966878	14.6526	6.29515E-146	287.13	0.973703	15.6856	2.91734E-85	233.8		1	S	KLREMQQKLEKGESASPANEEITEEQNGTAN	X;X;X;X;X;X;X;X;X;X;X;X;X;X;X;Phospho (STY);X;X;X;X;X;X;X;X;X;X;X;X;X;X;X	XXXXXXXXXXXPPPPPPPPPPPPPPPPPPPP	GES(0.026)AS(0.974)PANEEITEEQNGTANGFSEINSK	GES(-16)AS(16)PANEEIT(-56)EEQNGT(-97)ANGFS(-130)EINS(-150)K	5	3	-0.04815	92712	0	0	108590	0	0	97051	0	0	119990	0	0	102670	0	0	117030	0	0	102080	0	0	108870	0	0	102270	0	0	123670	0	0	92712	0	0	108590	0	0	97051	0	0	119990	0	0	102670	0	0	117030	0	0	102080	0	0	108870	0	0	102270	0	0	123670	0	0	7	0	0	7	0	0	7	0	0	7	0	0	7	0	0	7	0	0	7	0	0	7	0	0	7	0	0	7	0	0	52462	0	0	58731	0	0	55353	0	0	71059	0	0	56405	0	0	66940	0	0	59424	0	0	61007	0	0	59902	0	0	68691	0	0	40251	0	0	49861	0	0	41698	0	0	48926	0	0	46262	0	0	50089	0	0	42658	0	0	47862	0	0	42368	0	0	54982	0	0	52462	0	0	58731	0	0	55353	0	0	71059	0	0	56405	0	0	66940	0	0	59424	0	0	61007	0	0	59902	0	0	68691	0	0	40251	0	0	49861	0	0	41698	0	0	48926	0	0	46262	0	0	50089	0	0	42658	0	0	47862	0	0	42368	0	0	54982	0	0	4	0	0	4	0	0	4	0	0	4	0	0	4	0	0	4	0	0	4	0	0	4	0	0	4	0	0	4	0	0	3	0	0	3	0	0	3	0	0	3	0	0	3	0	0	3	0	0	3	0	0	3	0	0	3	0	0	3	0	0	605330000	605330000	0	0	3.1463	145780000	136710000	1.4175	1.5267	145780000	0	0	136710000	0	0									11454	4066	695	695	58360	67205	167938;167939;167940;167941;167942;167943	235166;235167;235168;235169;235170;235171;235172	167941	235170	20210823_E1_LC8_Vcelkova_Seiser_ext_Uni_MPL_black_phosphorylom_fr03_cv40	13999	167938	235166	20210821_E1_LC8_Vcelkova_Seiser_ext_Uni_MPL_red_phosphorylom_fr03_cv40	13862	167938	235166	20210821_E1_LC8_Vcelkova_Seiser_ext_Uni_MPL_red_phosphorylom_fr03_cv40	13862
Q15022	583	Q15022	Q15022	Polycomb protein SUZ12	SUZ12	sp|Q15022|SUZ12_HUMAN Polycomb protein SUZ12 OS=Homo sapiens OX=9606 GN=SUZ12 PE=1 SV=3	1	122.686	4.01433E-138	288.23	265.5	220.52	1	119.096	4.01433E-138	288.23	1	122.686	2.52036E-64	220.66		1	S	SDTCLPLRPQEMEVDSEDEKDPEWLREKTIT	X;X;X;X;X;X;X;X;X;X;X;Oxidation (M);X;X;X;Phospho (STY);X;X;X;X;X;X;X;X;X;X;X;Acetyl (K);X;X;X	PPPPPPPPPPPPPPPPPPPPXXXXXXXXXXX	LYFHSDTCLPLRPQEMEVDS(1)EDEK	LY(-200)FHS(-150)DT(-120)CLPLRPQEMEVDS(120)EDEK	20	4	0.71719	351060	0	0	351660	0	0	362750	0	0	367600	0	0	383920	0	0	370890	0	0	387870	0	0	417530	0	0	398280	0	0	431080	0	0	351060	0	0	351660	0	0	362750	0	0	367600	0	0	383920	0	0	370890	0	0	387870	0	0	417530	0	0	398280	0	0	431080	0	0	16	0	0	16	0	0	16	0	0	16	0	0	16	0	0	16	0	0	16	0	0	16	0	0	16	0	0	16	0	0	186490	0	0	166750	0	0	194210	0	0	185110	0	0	191480	0	0	192140	0	0	209530	0	0	213490	0	0	225260	0	0	220790	0	0	164560	0	0	184900	0	0	168540	0	0	182490	0	0	192440	0	0	178750	0	0	178340	0	0	204030	0	0	173020	0	0	210280	0	0	186490	0	0	166750	0	0	194210	0	0	185110	0	0	191480	0	0	192140	0	0	209530	0	0	213490	0	0	225260	0	0	220790	0	0	164560	0	0	184900	0	0	168540	0	0	182490	0	0	192440	0	0	178750	0	0	178340	0	0	204030	0	0	173020	0	0	210280	0	0	7	0	0	7	0	0	7	0	0	7	0	0	7	0	0	7	0	0	7	0	0	7	0	0	7	0	0	7	0	0	9	0	0	9	0	0	9	0	0	9	0	0	9	0	0	9	0	0	9	0	0	9	0	0	9	0	0	9	0	0	1207000000	1207000000	0	0	NaN	377230000	439500000	NaN	NaN	377230000	0	0	439500000	0	0									11455	4066	583	583	106766	123094;123095	310380;310381;310382;310383;310384;310385;310386;310387	436565;436566;436567;436568;436569;436570;436571;436572;436573;436574;436575;436576;436577;436578;436579;436580	310385	436575	20210823_E1_LC8_Vcelkova_Seiser_ext_Uni_MPL_black_phosphorylom_fr04_cv55	13505	310386	436576	20210821_E1_LC8_Vcelkova_Seiser_ext_Uni_MPL_red_phosphorylom_fr04_cv55	15191	310386	436576	20210821_E1_LC8_Vcelkova_Seiser_ext_Uni_MPL_red_phosphorylom_fr04_cv55	15191
Q15024	177	Q15024	Q15024	Exosome complex component RRP42	EXOSC7	sp|Q15024|EXOS7_HUMAN Exosome complex component RRP42 OS=Homo sapiens OX=9606 GN=EXOSC7 PE=1 SV=3	1	140.78	9.29429E-99	265.73	240.52	140.78	1	152.638	1.66416E-58	227.24	1	140.78	9.29429E-99	265.73		1	S	NTRIPRVRVLEDEEGSKDIELSDDPYDCIRL	X;X;X;X;X;X;X;X;X;X;X;X;X;X;X;Phospho (STY);X;X;X;X;X;X;X;X;X;X;X;X;X;X;X	XXXXXXXXPPPPPPPPPPPPPPPPPPPPPPX	VLEDEEGS(1)K	VLEDEEGS(140)K	8	2	0.16926	207660	0	0	203150	0	0	207280	0	0	201930	0	0	224470	0	0	206790	0	0	122260	0	0	136500	0	0	117950	0	0	202370	0	0	207660	0	0	203150	0	0	207280	0	0	201930	0	0	224470	0	0	206790	0	0	122260	0	0	136500	0	0	117950	0	0	202370	0	0	8	0	0	8	0	0	8	0	0	8	0	0	8	0	0	8	0	0	8	0	0	8	0	0	8	0	0	8	0	0	89188	0	0	83333	0	0	81107	0	0	89708	0	0	81175	0	0	84516	0	0	52998	0	0	60783	0	0	55445	0	0	88411	0	0	118470	0	0	119820	0	0	126170	0	0	112220	0	0	143290	0	0	122280	0	0	69262	0	0	75722	0	0	62506	0	0	113960	0	0	89188	0	0	83333	0	0	81107	0	0	89708	0	0	81175	0	0	84516	0	0	52998	0	0	60783	0	0	55445	0	0	88411	0	0	118470	0	0	119820	0	0	126170	0	0	112220	0	0	143290	0	0	122280	0	0	69262	0	0	75722	0	0	62506	0	0	113960	0	0	4	0	0	4	0	0	4	0	0	4	0	0	4	0	0	4	0	0	4	0	0	4	0	0	4	0	0	4	0	0	4	0	0	4	0	0	4	0	0	4	0	0	4	0	0	4	0	0	4	0	0	4	0	0	4	0	0	4	0	0	223750000	223750000	0	0	0.082813	80591000	81887000	0.057481	0.063002	80591000	0	0	81887000	0	0									11456	4067	177	177	175083;175084	205207;205208	521670;521671;521672;521673;521674	737780;737781;737782;737783;737784;737785;737786;737787	521671	737783	20210823_E1_LC8_Vcelkova_Seiser_ext_Uni_MPL_black_phosphorylom_fr03_cv40	9229	521674	737787	20210823_E1_LC8_Vcelkova_Seiser_ext_Uni_MPL_black_phosphorylom_fr03_cv55	16736	521674	737787	20210823_E1_LC8_Vcelkova_Seiser_ext_Uni_MPL_black_phosphorylom_fr03_cv55	16736
Q15025	435	Q15025	Q15025	TNFAIP3-interacting protein 1	TNIP1	sp|Q15025|TNIP1_HUMAN TNFAIP3-interacting protein 1 OS=Homo sapiens OX=9606 GN=TNIP1 PE=1 SV=2	0.720733	4.43473	1.52325E-08	104.81	81.242	104.81	0.720733	4.43473	1.52325E-08	104.81						2	S	NKALEEALSIQTPPSSPPTAFGSPEGAGALL	X;X;X;X;X;X;X;X;X;X;X;Phospho (STY);X;X;X;Phospho (STY);X;X;X;X;X;X;X;X;X;X;X;X;X;X;X	XXPPPPPPPPPPPPPPPPPPPPPPPPPPPPP	ALEEALS(0.009)IQT(0.991)PPS(0.26)S(0.721)PPT(0.019)AFGSPEGAGALLR	ALEEALS(-21)IQT(21)PPS(-4.4)S(4.4)PPT(-16)AFGS(-35)PEGAGALLR	14	3	-0.5886	0	10715	0	0	10479	0	0	11279	0	0	10730	0	0	10331	0	0	10915	0	0	7888.8	0	0	10208	0	0	8929.2	0	0	13920	0	0	10715	0	0	10479	0	0	11279	0	0	10730	0	0	10331	0	0	10915	0	0	7888.8	0	0	10208	0	0	8929.2	0	0	13920	0	0	1	0	0	1	0	0	1	0	0	1	0	0	1	0	0	1	0	0	1	0	0	1	0	0	1	0	0	1	0	0	10715	0	0	10479	0	0	11279	0	0	10730	0	0	10331	0	0	10915	0	0	7888.8	0	0	10208	0	0	8929.2	0	0	13920	0	0	0	0	0	0	0	0	0	0	0	0	0	0	0	0	0	0	0	0	0	0	0	0	0	0	0	0	0	0	0	0	10715	0	0	10479	0	0	11279	0	0	10730	0	0	10331	0	0	10915	0	0	7888.8	0	0	10208	0	0	8929.2	0	0	13920	0	0	0	0	0	0	0	0	0	0	0	0	0	0	0	0	0	0	0	0	0	0	0	0	0	0	0	0	0	0	0	0	1	0	0	1	0	0	1	0	0	1	0	0	1	0	0	1	0	0	1	0	0	1	0	0	1	0	0	1	0	0	0	0	0	0	0	0	0	0	0	0	0	0	0	0	0	0	0	0	0	0	0	0	0	0	0	0	0	0	0	162190000	0	162190000	0	NaN	162190000	0	NaN	NaN	0	162190000	0	0	0	0									11457	4068	435	435	8299	9539	24923	35423	24923	35423	20210821_E1_LC8_Vcelkova_Seiser_ext_Uni_MPL_red_phosphorylom_fr08_cv40	22539	24923	35423	20210821_E1_LC8_Vcelkova_Seiser_ext_Uni_MPL_red_phosphorylom_fr08_cv40	22539	24923	35423	20210821_E1_LC8_Vcelkova_Seiser_ext_Uni_MPL_red_phosphorylom_fr08_cv40	22539
Q15025	99	Q15025	Q15025	TNFAIP3-interacting protein 1	TNIP1	sp|Q15025|TNIP1_HUMAN TNFAIP3-interacting protein 1 OS=Homo sapiens OX=9606 GN=TNIP1 PE=1 SV=2	0.843527	8.58969	1.92794E-08	128.75	115.32	125.04	0.843527	8.58969	4.59803E-08	125.04	0.840097	7.99983	1.92794E-08	128.75		1	S	DPLAELTGKDSNVTASPTAPACPSDKPAPVQ	X;X;X;X;X;X;X;X;X;X;X;X;X;X;X;Phospho (STY);X;X;X;X;X;X;X;X;X;X;X;X;X;X;X	XXXXXXXXXPPPPPPPPPPPPPPPPPXXXXX	DS(0.001)NVT(0.117)AS(0.844)PT(0.039)APACPSDK	DS(-29)NVT(-8.6)AS(8.6)PT(-13)APACPS(-88)DK	7	3	-1.2413	18745	0	0	8200.2	0	0	18329	0	0	9112.2	0	0	18762	0	0	8494.4	0	0	15966	0	0	18550	0	0	15649	0	0	20051	0	0	18745	0	0	8200.2	0	0	18329	0	0	9112.2	0	0	18762	0	0	8494.4	0	0	15966	0	0	18550	0	0	15649	0	0	20051	0	0	2	0	0	2	0	0	2	0	0	2	0	0	2	0	0	2	0	0	2	0	0	2	0	0	2	0	0	2	0	0	9958.6	0	0	4905.9	0	0	9576.9	0	0	4658.2	0	0	8910.5	0	0	5053.2	0	0	8816.3	0	0	10812	0	0	8919.2	0	0	12719	0	0	8786.8	0	0	3294.3	0	0	8752.4	0	0	4454	0	0	9852	0	0	3441.2	0	0	7149.3	0	0	7737.8	0	0	6729.6	0	0	7332.6	0	0	9958.6	0	0	4905.9	0	0	9576.9	0	0	4658.2	0	0	8910.5	0	0	5053.2	0	0	8816.3	0	0	10812	0	0	8919.2	0	0	12719	0	0	8786.8	0	0	3294.3	0	0	8752.4	0	0	4454	0	0	9852	0	0	3441.2	0	0	7149.3	0	0	7737.8	0	0	6729.6	0	0	7332.6	0	0	1	0	0	1	0	0	1	0	0	1	0	0	1	0	0	1	0	0	1	0	0	1	0	0	1	0	0	1	0	0	1	0	0	1	0	0	1	0	0	1	0	0	1	0	0	1	0	0	1	0	0	1	0	0	1	0	0	1	0	0	83505000	83505000	0	0	3.298	30127000	53378000	NaN	2.1081	30127000	0	0	53378000	0	0									11458	4068	99	99	28816	33248	83460;83461	116831;116832	83460	116831	20210821_E1_LC8_Vcelkova_Seiser_ext_Uni_MPL_red_phosphorylom_fr03_cv70	3789	83461	116832	20210823_E1_LC8_Vcelkova_Seiser_ext_Uni_MPL_black_phosphorylom_fr03_cv70	3872	83461	116832	20210823_E1_LC8_Vcelkova_Seiser_ext_Uni_MPL_black_phosphorylom_fr03_cv70	3872
Q15025	266	Q15025	Q15025	TNFAIP3-interacting protein 1	TNIP1	sp|Q15025|TNIP1_HUMAN TNFAIP3-interacting protein 1 OS=Homo sapiens OX=9606 GN=TNIP1 PE=1 SV=2	0.999721	35.5453	0.00011817	116.36	87.664	116.36	0.999064	30.2844	0.00136409	94.059	0.999721	35.5453	0.00011817	116.36		1	S	LMSNGNKEGASGRPGSPKMEGTGKKAVAGQQ	X;X;X;X;X;X;X;X;X;X;X;X;X;X;X;Phospho (STY);X;X;X;X;X;X;X;X;X;X;X;X;X;X;X	XXXXXXXPPPPPPPPPPPXXXXXXXXXXXXX	EGASGRPGS(1)PK	EGAS(-36)GRPGS(36)PK	9	2	0.25229	112990	0	0	58230	0	0	106990	0	0	62478	0	0	105030	0	0	60571	0	0	112810	0	0	109240	0	0	109300	0	0	107840	0	0	112990	0	0	58230	0	0	106990	0	0	62478	0	0	105030	0	0	60571	0	0	112810	0	0	109240	0	0	109300	0	0	107840	0	0	7	0	0	7	0	0	7	0	0	7	0	0	7	0	0	7	0	0	7	0	0	7	0	0	7	0	0	7	0	0	45155	0	0	21349	0	0	42323	0	0	25416	0	0	46905	0	0	24720	0	0	45224	0	0	45290	0	0	42801	0	0	42851	0	0	67840	0	0	36881	0	0	64665	0	0	37062	0	0	58126	0	0	35852	0	0	67589	0	0	63953	0	0	66496	0	0	64988	0	0	45155	0	0	21349	0	0	42323	0	0	25416	0	0	46905	0	0	24720	0	0	45224	0	0	45290	0	0	42801	0	0	42851	0	0	67840	0	0	36881	0	0	64665	0	0	37062	0	0	58126	0	0	35852	0	0	67589	0	0	63953	0	0	66496	0	0	64988	0	0	3	0	0	3	0	0	3	0	0	3	0	0	3	0	0	3	0	0	3	0	0	3	0	0	3	0	0	3	0	0	4	0	0	4	0	0	4	0	0	4	0	0	4	0	0	4	0	0	4	0	0	4	0	0	4	0	0	4	0	0	2600900000	2600900000	0	0	NaN	93100000	121660000	NaN	NaN	93100000	0	0	121660000	0	0									11459	4068	266	266	36554	42164	105780;105781;105782;105783;105784	148436;148437;148438;148439;148440;148441;148442;148443	105782	148439	20210823_E1_LC8_Vcelkova_Seiser_ext_Uni_MPL_black_phosphorylom_fr05_cv40	1594	105782	148439	20210823_E1_LC8_Vcelkova_Seiser_ext_Uni_MPL_black_phosphorylom_fr05_cv40	1594	105782	148439	20210823_E1_LC8_Vcelkova_Seiser_ext_Uni_MPL_black_phosphorylom_fr05_cv40	1594
Q15025	627	Q15025	Q15025	TNFAIP3-interacting protein 1	TNIP1	sp|Q15025|TNIP1_HUMAN TNFAIP3-interacting protein 1 OS=Homo sapiens OX=9606 GN=TNIP1 PE=1 SV=2	0.661833	3.11621	8.15099E-35	165	136.86	112.26	0.661833	3.11621	1.85354E-10	112.26	0.613522	4.22077	8.15099E-35	165		1	S	SQVMDPPTARPTEPESPKNDREGPQ______	X;X;X;Oxidation (M);X;X;X;X;X;X;X;X;X;X;X;Phospho (STY);X;X;X;X;X;X;X;X;X;X;X;X;X;X;X	PPPPPPPPPPPPPPPPPPPPPXXXXXXXXXX	NPNQSSQVMDPPT(0.015)ARPT(0.323)EPES(0.662)PKNDR	NPNQS(-83)S(-77)QVMDPPT(-16)ARPT(-3.1)EPES(3.1)PKNDR	21	4	0.22256	21154	0	0	13450	0	0	19322	0	0	14974	0	0	21605	0	0	12579	0	0	19983	0	0	22225	0	0	20549	0	0	20245	0	0	21154	0	0	13450	0	0	19322	0	0	14974	0	0	21605	0	0	12579	0	0	19983	0	0	22225	0	0	20549	0	0	20245	0	0	2	0	0	2	0	0	2	0	0	2	0	0	2	0	0	2	0	0	2	0	0	2	0	0	2	0	0	2	0	0	8065	0	0	4426.7	0	0	6707	0	0	5155	0	0	7928	0	0	4605.1	0	0	6760.3	0	0	7180.5	0	0	7638.5	0	0	7567.4	0	0	13089	0	0	9023.2	0	0	12615	0	0	9818.8	0	0	13677	0	0	7973.9	0	0	13223	0	0	15045	0	0	12910	0	0	12678	0	0	8065	0	0	4426.7	0	0	6707	0	0	5155	0	0	7928	0	0	4605.1	0	0	6760.3	0	0	7180.5	0	0	7638.5	0	0	7567.4	0	0	13089	0	0	9023.2	0	0	12615	0	0	9818.8	0	0	13677	0	0	7973.9	0	0	13223	0	0	15045	0	0	12910	0	0	12678	0	0	1	0	0	1	0	0	1	0	0	1	0	0	1	0	0	1	0	0	1	0	0	1	0	0	1	0	0	1	0	0	1	0	0	1	0	0	1	0	0	1	0	0	1	0	0	1	0	0	1	0	0	1	0	0	1	0	0	1	0	0	75452000	75452000	0	0	NaN	39109000	0	NaN	NaN	39109000	0	0	0	0	0									11460	4068	627	627	117128	135941;135942	342823;342824	481389;481390	342823	481389	20210821_E1_LC8_Vcelkova_Seiser_ext_Uni_MPL_red_phosphorylom_fr05_cv55	3645	342824	481390	20210823_E1_LC8_Vcelkova_Seiser_ext_Uni_MPL_black_phosphorylom_fr05_cv55	5424	342824	481390	20210823_E1_LC8_Vcelkova_Seiser_ext_Uni_MPL_black_phosphorylom_fr05_cv55	5424
Q15025	403	Q15025	Q15025	TNFAIP3-interacting protein 1	TNIP1	sp|Q15025|TNIP1_HUMAN TNFAIP3-interacting protein 1 OS=Homo sapiens OX=9606 GN=TNIP1 PE=1 SV=2	1	66.7431	5.90229E-08	159.65	133.53	159.65	0.999983	47.7617	2.42423E-06	126.51	1	66.7431	5.90229E-08	159.65		1	S	AKELRQKVKYLQDQLSPLTRQREYQEKEIQR	X;X;X;X;X;X;X;X;X;X;X;X;X;X;X;Phospho (STY);X;X;X;X;X;X;X;X;X;X;X;X;X;X;X	XXXXXXXXXPPPPPPPPPPPXXXXXXXXXXX	YLQDQLS(1)PLTR	Y(-110)LQDQLS(67)PLT(-67)R	7	3	0.33173	39728	0	0	23683	0	0	36033	0	0	26698	0	0	37995	0	0	22291	0	0	39096	0	0	36275	0	0	36329	0	0	36577	0	0	39728	0	0	23683	0	0	36033	0	0	26698	0	0	37995	0	0	22291	0	0	39096	0	0	36275	0	0	36329	0	0	36577	0	0	2	0	0	2	0	0	2	0	0	2	0	0	2	0	0	2	0	0	2	0	0	2	0	0	2	0	0	2	0	0	0	0	0	0	0	0	0	0	0	0	0	0	0	0	0	0	0	0	0	0	0	0	0	0	0	0	0	0	0	0	39728	0	0	23683	0	0	36033	0	0	26698	0	0	37995	0	0	22291	0	0	39096	0	0	36275	0	0	36329	0	0	36577	0	0	0	0	0	0	0	0	0	0	0	0	0	0	0	0	0	0	0	0	0	0	0	0	0	0	0	0	0	0	0	0	39728	0	0	23683	0	0	36033	0	0	26698	0	0	37995	0	0	22291	0	0	39096	0	0	36275	0	0	36329	0	0	36577	0	0	0	0	0	0	0	0	0	0	0	0	0	0	0	0	0	0	0	0	0	0	0	0	0	0	0	0	0	0	0	0	2	0	0	2	0	0	2	0	0	2	0	0	2	0	0	2	0	0	2	0	0	2	0	0	2	0	0	2	0	0	71580000	71580000	0	0	4.7847	0	26532000	NaN	1.7735	0	0	0	26532000	0	0									11461	4068	403	403	186306	217847	552987;552988;552989	781045;781046;781047	552989	781047	20210823_E1_LC8_Vcelkova_Seiser_ext_Uni_MPL_black_phosphorylom_fr02_cv55	15434	552989	781047	20210823_E1_LC8_Vcelkova_Seiser_ext_Uni_MPL_black_phosphorylom_fr02_cv55	15434	552989	781047	20210823_E1_LC8_Vcelkova_Seiser_ext_Uni_MPL_black_phosphorylom_fr02_cv55	15434
Q15029	365	Q15029	Q15029	116 kDa U5 small nuclear ribonucleoprotein component	EFTUD2	sp|Q15029|U5S1_HUMAN 116 kDa U5 small nuclear ribonucleoprotein component OS=Homo sapiens OX=9606 GN=EFTUD2 PE=1 SV=1	0.626827	4.06241	0.0057628	64.224	41.662	64.224	0.626827	4.06241	0.0057628	64.224						1	S	NPKTRKFTKKAPTSSSQRSFVEFILEPLYKI	X;X;X;X;X;X;X;X;X;X;X;X;X;X;X;Phospho (STY);X;X;X;X;X;X;X;X;X;X;X;X;X;X;X	XXXXXXXXXPPPPPPPPPXXXXXXXXXXXXX	KAPT(0.246)S(0.02)S(0.107)S(0.627)QR	KAPT(-4.1)S(-15)S(-7.7)S(4.1)QR	7	3	0.14219	0	0	0	0	0	0	0	0	0	0	0	0	0	0	0	0	0	0	0	0	0	0	0	0	0	0	0	0	0	0	0	0	0	0	0	0	0	0	0	0	0	0	0	0	0	0	0	0	0	0	0	0	0	0	0	0	0	0	0	0	0	0	0	0	0	0	0	0	0	0	0	0	0	0	0	0	0	0	0	0	0	0	0	0	0	0	0	0	0	0	0	0	0	0	0	0	0	0	0	0	0	0	0	0	0	0	0	0	0	0	0	0	0	0	0	0	0	0	0	0	0	0	0	0	0	0	0	0	0	0	0	0	0	0	0	0	0	0	0	0	0	0	0	0	0	0	0	0	0	0	0	0	0	0	0	0	0	0	0	0	0	0	0	0	0	0	0	0	0	0	0	0	0	0	0	0	0	0	0	0	0	0	0	0	0	0	0	0	0	0	0	0	0	0	0	0	0	0	0	0	0	0	0	0	0	0	0	0	0	0	0	0	0	0	0	0	0	0	0	0	0	0	0	0	0	0	0	0	0	0	0	0	0	0	0	0	0	0	0	0	0	0	0	0	0	0	0	0	0	0	0	0	0	0	0	0	0	0	0	0	0	0	0	0	0	0	0	0	0	0	0	0	0	0	0	0	0	0	0	0	0	0	0	0	0									11462	4070	365	365	82567	95073	240989	338488	240989	338488	20210821_E1_LC8_Vcelkova_Seiser_ext_Uni_MPL_red_phosphorylom_fr02_cv70	615	240989	338488	20210821_E1_LC8_Vcelkova_Seiser_ext_Uni_MPL_red_phosphorylom_fr02_cv70	615	240989	338488	20210821_E1_LC8_Vcelkova_Seiser_ext_Uni_MPL_red_phosphorylom_fr02_cv70	615
Q15029	19	Q15029	Q15029	116 kDa U5 small nuclear ribonucleoprotein component	EFTUD2	sp|Q15029|U5S1_HUMAN 116 kDa U5 small nuclear ribonucleoprotein component OS=Homo sapiens OX=9606 GN=EFTUD2 PE=1 SV=1	1	103.002	4.97833E-296	282.1	278.81	282.1	1	103.002	4.97833E-296	282.1	1	90.895	1.16715E-137	192.24		1	S	DLYDEFGNYIGPELDSDEDDDELGRETKDLD	X;X;X;X;X;X;X;X;X;X;X;X;X;X;X;Phospho (STY);X;X;X;X;X;X;X;X;X;X;X;X;X;X;X	PPPPPPPPPPPPPPPPPPPPPPPPPPPPXXX	MDTDLYDEFGNYIGPELDS(1)DEDDDELGRETK	MDT(-120)DLY(-120)DEFGNY(-150)IGPELDS(100)DEDDDELGRET(-100)K	19	3	-0.9448	115380	0	0	85014	0	0	114920	0	0	123980	0	0	122270	0	0	105770	0	0	132210	0	0	74658	0	0	127180	0	0	122440	0	0	115380	0	0	85014	0	0	114920	0	0	123980	0	0	122270	0	0	105770	0	0	132210	0	0	74658	0	0	127180	0	0	122440	0	0	16	0	0	16	0	0	16	0	0	16	0	0	16	0	0	15	0	0	17	0	0	16	0	0	15	0	0	16	0	0	86105	0	0	54932	0	0	87485	0	0	85736	0	0	101890	0	0	83001	0	0	96339	0	0	57698	0	0	93585	0	0	87243	0	0	29271	0	0	30082	0	0	27433	0	0	38240	0	0	20386	0	0	22773	0	0	35871	0	0	16960	0	0	33593	0	0	35200	0	0	86105	0	0	54932	0	0	87485	0	0	85736	0	0	101890	0	0	83001	0	0	96339	0	0	57698	0	0	93585	0	0	87243	0	0	29271	0	0	30082	0	0	27433	0	0	38240	0	0	20386	0	0	22773	0	0	35871	0	0	16960	0	0	33593	0	0	35200	0	0	10	0	0	10	0	0	10	0	0	10	0	0	10	0	0	9	0	0	11	0	0	10	0	0	9	0	0	10	0	0	6	0	0	6	0	0	6	0	0	6	0	0	6	0	0	6	0	0	6	0	0	6	0	0	6	0	0	6	0	0	2516500000	2516500000	0	0	NaN	410800000	174600000	NaN	NaN	410800000	0	0	174600000	0	0									11463	4070	19	19	108016;108017	124661;124662	314325;314326;314327;314328;314329;314330;314331;314332;314333;314334;314335;314336	442131;442132;442133;442134;442135;442136;442137;442138;442139;442140;442141;442142;442143;442144;442145;442146;442147;442148	314330	442140	20210821_E1_LC8_Vcelkova_Seiser_ext_Uni_MPL_red_phosphorylom_fr02_cv40	22474	314330	442140	20210821_E1_LC8_Vcelkova_Seiser_ext_Uni_MPL_red_phosphorylom_fr02_cv40	22474	314330	442140	20210821_E1_LC8_Vcelkova_Seiser_ext_Uni_MPL_red_phosphorylom_fr02_cv40	22474
Q15032	973	Q15032	Q15032	R3H domain-containing protein 1	R3HDM1	sp|Q15032|R3HD1_HUMAN R3H domain-containing protein 1 OS=Homo sapiens OX=9606 GN=R3HDM1 PE=1 SV=3	0.879497	8.63237	3.21578E-07	144.97	114.41	144.97	0.818563	6.54326	1.12337E-06	137.73	0.879497	8.63237	3.21578E-07	144.97		1	S	SRHGNRGRRQAKKAASTDLGAGETVVGKVLE	X;X;X;X;X;X;X;X;X;X;X;X;X;X;X;Phospho (STY);X;X;X;X;X;X;X;X;X;X;X;X;X;X;X	XXXXXXXXXXXXXPPPPPPPPPPPPPPPXXX	AAS(0.879)T(0.121)DLGAGETVVGK	AAS(8.6)T(-8.6)DLGAGET(-66)VVGK	3	3	-0.37514	16214	0	0	15612	0	0	16001	0	0	15448	0	0	15471	0	0	17539	0	0	26334	0	0	28490	0	0	23574	0	0	21344	0	0	16214	0	0	15612	0	0	16001	0	0	15448	0	0	15471	0	0	17539	0	0	26334	0	0	28490	0	0	23574	0	0	21344	0	0	2	0	0	2	0	0	2	0	0	2	0	0	2	0	0	2	0	0	2	0	0	2	0	0	2	0	0	2	0	0	7813.3	0	0	6182.4	0	0	7322.3	0	0	7307.6	0	0	6946.8	0	0	8125.6	0	0	12356	0	0	12751	0	0	9947.5	0	0	9626.2	0	0	8400.3	0	0	9429.6	0	0	8678.3	0	0	8140.4	0	0	8523.8	0	0	9413.4	0	0	13978	0	0	15740	0	0	13626	0	0	11718	0	0	7813.3	0	0	6182.4	0	0	7322.3	0	0	7307.6	0	0	6946.8	0	0	8125.6	0	0	12356	0	0	12751	0	0	9947.5	0	0	9626.2	0	0	8400.3	0	0	9429.6	0	0	8678.3	0	0	8140.4	0	0	8523.8	0	0	9413.4	0	0	13978	0	0	15740	0	0	13626	0	0	11718	0	0	1	0	0	1	0	0	1	0	0	1	0	0	1	0	0	1	0	0	1	0	0	1	0	0	1	0	0	1	0	0	1	0	0	1	0	0	1	0	0	1	0	0	1	0	0	1	0	0	1	0	0	1	0	0	1	0	0	1	0	0	639010000	639010000	0	0	11.989	311520000	327490000	9.0439	17.37	311520000	0	0	327490000	0	0									11464	4072	973	973	1718	1997	5344;5345	7755;7756	5345	7756	20210823_E1_LC8_Vcelkova_Seiser_ext_Uni_MPL_black_phosphorylom_fr06_cv55	12161	5345	7756	20210823_E1_LC8_Vcelkova_Seiser_ext_Uni_MPL_black_phosphorylom_fr06_cv55	12161	5345	7756	20210823_E1_LC8_Vcelkova_Seiser_ext_Uni_MPL_black_phosphorylom_fr06_cv55	12161
Q15032	381	Q15032	Q15032	R3H domain-containing protein 1	R3HDM1	sp|Q15032|R3HD1_HUMAN R3H domain-containing protein 1 OS=Homo sapiens OX=9606 GN=R3HDM1 PE=1 SV=3	0.994374	23.2756	2.35785E-53	240.52	213.91	240.52	0.994374	23.2756	2.35785E-53	240.52	0.937811	12.0681	5.05965E-53	234.79		1	S	DSSLRNLKPAVTKASSFSGISVLTRGDSSGS	X;X;X;X;X;X;X;X;X;X;X;X;X;X;X;Phospho (STY);X;X;X;X;X;X;X;X;X;X;X;X;X;X;X	XXXXXXXXXXXXXPPPPPPPPPPPPXXXXXX	AS(0.005)S(0.994)FS(0.001)GISVLTR	AS(-23)S(23)FS(-30)GIS(-110)VLT(-130)R	3	2	-0.19255	123700	0	0	138550	0	0	119620	0	0	137390	0	0	124580	0	0	141580	0	0	163610	0	0	169050	0	0	148390	0	0	170440	0	0	123700	0	0	138550	0	0	119620	0	0	137390	0	0	124580	0	0	141580	0	0	163610	0	0	169050	0	0	148390	0	0	170440	0	0	10	0	0	10	0	0	10	0	0	10	0	0	10	0	0	10	0	0	10	0	0	10	0	0	10	0	0	10	0	0	65543	0	0	61203	0	0	55764	0	0	66656	0	0	59919	0	0	62932	0	0	71031	0	0	80644	0	0	67359	0	0	79100	0	0	58156	0	0	77352	0	0	63859	0	0	70732	0	0	64665	0	0	78653	0	0	92577	0	0	88401	0	0	81034	0	0	91337	0	0	65543	0	0	61203	0	0	55764	0	0	66656	0	0	59919	0	0	62932	0	0	71031	0	0	80644	0	0	67359	0	0	79100	0	0	58156	0	0	77352	0	0	63859	0	0	70732	0	0	64665	0	0	78653	0	0	92577	0	0	88401	0	0	81034	0	0	91337	0	0	5	0	0	5	0	0	5	0	0	5	0	0	5	0	0	5	0	0	5	0	0	5	0	0	5	0	0	5	0	0	5	0	0	5	0	0	5	0	0	5	0	0	5	0	0	5	0	0	5	0	0	5	0	0	5	0	0	5	0	0	359020000	359020000	0	0	NaN	145000000	142430000	NaN	NaN	145000000	0	0	142430000	0	0									11465	4072	381	381	13613	15813	40791;40792;40793;40794;40795	57814;57815;57816;57817;57818;57819;57820;57821;57822;57823	40791	57814	20210821_E1_LC8_Vcelkova_Seiser_ext_Uni_MPL_red_phosphorylom_fr04_cv40	15734	40791	57814	20210821_E1_LC8_Vcelkova_Seiser_ext_Uni_MPL_red_phosphorylom_fr04_cv40	15734	40791	57814	20210821_E1_LC8_Vcelkova_Seiser_ext_Uni_MPL_red_phosphorylom_fr04_cv40	15734
Q15032	299	Q15032	Q15032	R3H domain-containing protein 1	R3HDM1	sp|Q15032|R3HD1_HUMAN R3H domain-containing protein 1 OS=Homo sapiens OX=9606 GN=R3HDM1 PE=1 SV=3	0.957536	13.5313	6.29862E-16	160.92	139.32	160.92	0.957536	13.5313	6.29862E-16	160.92						1	S	EEREEEYQRARDRIFSQDSLCSQENYIIDKR	X;X;X;X;X;X;X;X;X;X;X;X;X;X;X;Phospho (STY);X;X;X;X;X;X;X;X;X;X;X;X;X;Acetyl (K);X	XXXXXXXXXXXPPPPPPPPPPPPPPPPPPPX	DRIFS(0.958)QDS(0.042)LCSQENYIIDK	DRIFS(14)QDS(-14)LCS(-68)QENY(-130)IIDK	5	4	0.34363	944.07	0	0	1475.1	0	0	686.17	0	0	1402.9	0	0	817.99	0	0	1738.6	0	0	1397.6	0	0	1473.9	0	0	1421.3	0	0	1892.2	0	0	944.07	0	0	1475.1	0	0	686.17	0	0	1402.9	0	0	817.99	0	0	1738.6	0	0	1397.6	0	0	1473.9	0	0	1421.3	0	0	1892.2	0	0	1	0	0	1	0	0	1	0	0	1	0	0	1	0	0	1	0	0	1	0	0	1	0	0	1	0	0	1	0	0	944.07	0	0	1475.1	0	0	686.17	0	0	1402.9	0	0	817.99	0	0	1738.6	0	0	1397.6	0	0	1473.9	0	0	1421.3	0	0	1892.2	0	0	0	0	0	0	0	0	0	0	0	0	0	0	0	0	0	0	0	0	0	0	0	0	0	0	0	0	0	0	0	0	944.07	0	0	1475.1	0	0	686.17	0	0	1402.9	0	0	817.99	0	0	1738.6	0	0	1397.6	0	0	1473.9	0	0	1421.3	0	0	1892.2	0	0	0	0	0	0	0	0	0	0	0	0	0	0	0	0	0	0	0	0	0	0	0	0	0	0	0	0	0	0	0	0	1	0	0	1	0	0	1	0	0	1	0	0	1	0	0	1	0	0	1	0	0	1	0	0	1	0	0	1	0	0	0	0	0	0	0	0	0	0	0	0	0	0	0	0	0	0	0	0	0	0	0	0	0	0	0	0	0	0	0	0	4619400	4619400	0	0	NaN	4619400	0	NaN	NaN	4619400	0	0	0	0	0									11466	4072	299	299	27999	32268	81074	113391	81074	113391	20210821_E1_LC8_Vcelkova_Seiser_ext_Uni_MPL_red_phosphorylom_fr08_cv70	9075	81074	113391	20210821_E1_LC8_Vcelkova_Seiser_ext_Uni_MPL_red_phosphorylom_fr08_cv70	9075	81074	113391	20210821_E1_LC8_Vcelkova_Seiser_ext_Uni_MPL_red_phosphorylom_fr08_cv70	9075
Q15032;Q9Y2K5	142;143	Q15032;Q9Y2K5	Q15032	R3H domain-containing protein 1;R3H domain-containing protein 2	R3HDM1;R3HDM2	sp|Q15032|R3HD1_HUMAN R3H domain-containing protein 1 OS=Homo sapiens OX=9606 GN=R3HDM1 PE=1 SV=3;sp|Q9Y2K5|R3HD2_HUMAN R3H domain-containing protein 2 OS=Homo sapiens OX=9606 GN=R3HDM2 PE=1 SV=3	0.905885	9.83417	0	429.18	405.66	429.18					0.905885	9.83417	0	429.18		1	S	KASDKLPRKMLSRDSSQEYTDSTGIDLHEFL;KNKEKIPRKMLSRDSSQEYTDSTGIDLHEFL	X;X;X;X;X;X;X;X;X;X;X;X;X;X;X;Phospho (STY);X;X;X;X;X;X;X;X;X;X;X;X;X;X;X	XXXXXXXXXXXXXPPPPPPPPPPPPPPPPPP	DS(0.094)S(0.906)QEYTDSTGIDLHEFLVNTLK	DS(-9.8)S(9.8)QEY(-160)T(-77)DS(-130)T(-150)GIDLHEFLVNT(-380)LK	3	4	-0.2872	18281	0	0	30792	0	0	20612	0	0	24671	0	0	23851	0	0	29780	0	0	29653	0	0	33267	0	0	28437	0	0	31855	0	0	18281	0	0	30792	0	0	20612	0	0	24671	0	0	23851	0	0	29780	0	0	29653	0	0	33267	0	0	28437	0	0	31855	0	0	3	0	0	3	0	0	3	0	0	3	0	0	3	0	0	3	0	0	3	0	0	3	0	0	3	0	0	3	0	0	0	0	0	0	0	0	0	0	0	0	0	0	0	0	0	0	0	0	0	0	0	0	0	0	0	0	0	0	0	0	18281	0	0	30792	0	0	20612	0	0	24671	0	0	23851	0	0	29780	0	0	29653	0	0	33267	0	0	28437	0	0	31855	0	0	0	0	0	0	0	0	0	0	0	0	0	0	0	0	0	0	0	0	0	0	0	0	0	0	0	0	0	0	0	0	18281	0	0	30792	0	0	20612	0	0	24671	0	0	23851	0	0	29780	0	0	29653	0	0	33267	0	0	28437	0	0	31855	0	0	0	0	0	0	0	0	0	0	0	0	0	0	0	0	0	0	0	0	0	0	0	0	0	0	0	0	0	0	0	0	3	0	0	3	0	0	3	0	0	3	0	0	3	0	0	3	0	0	3	0	0	3	0	0	3	0	0	3	0	0	144360000	144360000	0	0	4.4608	0	42536000	NaN	1.3143	0	0	0	42536000	0	0									11467	4072;10013	142;143	142	29025	33510	84099;84100	117779;117780;117781	84100	117780	20210823_E1_LC8_Vcelkova_Seiser_ext_Uni_MPL_black_phosphorylom_fr03_cv70	11771	84100	117780	20210823_E1_LC8_Vcelkova_Seiser_ext_Uni_MPL_black_phosphorylom_fr03_cv70	11771	84100	117780	20210823_E1_LC8_Vcelkova_Seiser_ext_Uni_MPL_black_phosphorylom_fr03_cv70	11771
Q15032	111	Q15032	Q15032	R3H domain-containing protein 1	R3HDM1	sp|Q15032|R3HD1_HUMAN R3H domain-containing protein 1 OS=Homo sapiens OX=9606 GN=R3HDM1 PE=1 SV=3	0.99826	27.5877	0.000480728	89.629	68.676	89.629					0.99826	27.5877	0.000480728	89.629		1	S	ISQENQEKIQIQLTQSFEKEEKPSKDEAEKE	X;X;X;X;X;X;X;X;X;X;X;X;X;X;X;Phospho (STY);X;X;X;X;X;X;X;X;X;X;X;X;X;X;X	XXXXXXXXPPPPPPPPPPPXXXXXXXXXXXX	IQIQLT(0.002)QS(0.998)FEK	IQIQLT(-28)QS(28)FEK	8	3	-3.3219	920.41	0	0	977.82	0	0	724.93	0	0	1047.5	0	0	869.53	0	0	1072.8	0	0	1027.2	0	0	1356.1	0	0	1293.6	0	0	1105.2	0	0	920.41	0	0	977.82	0	0	724.93	0	0	1047.5	0	0	869.53	0	0	1072.8	0	0	1027.2	0	0	1356.1	0	0	1293.6	0	0	1105.2	0	0	1	0	0	1	0	0	1	0	0	1	0	0	1	0	0	1	0	0	1	0	0	1	0	0	1	0	0	1	0	0	0	0	0	0	0	0	0	0	0	0	0	0	0	0	0	0	0	0	0	0	0	0	0	0	0	0	0	0	0	0	920.41	0	0	977.82	0	0	724.93	0	0	1047.5	0	0	869.53	0	0	1072.8	0	0	1027.2	0	0	1356.1	0	0	1293.6	0	0	1105.2	0	0	0	0	0	0	0	0	0	0	0	0	0	0	0	0	0	0	0	0	0	0	0	0	0	0	0	0	0	0	0	0	920.41	0	0	977.82	0	0	724.93	0	0	1047.5	0	0	869.53	0	0	1072.8	0	0	1027.2	0	0	1356.1	0	0	1293.6	0	0	1105.2	0	0	0	0	0	0	0	0	0	0	0	0	0	0	0	0	0	0	0	0	0	0	0	0	0	0	0	0	0	0	0	0	1	0	0	1	0	0	1	0	0	1	0	0	1	0	0	1	0	0	1	0	0	1	0	0	1	0	0	1	0	0	2856800	2856800	0	0	NaN	0	2856800	NaN	NaN	0	0	0	2856800	0	0									11468	4072	111	111	79378	91473	231849	325878	231849	325878	20210823_E1_LC8_Vcelkova_Seiser_ext_Uni_MPL_black_phosphorylom_fr05_cv70	9419	231849	325878	20210823_E1_LC8_Vcelkova_Seiser_ext_Uni_MPL_black_phosphorylom_fr05_cv70	9419	231849	325878	20210823_E1_LC8_Vcelkova_Seiser_ext_Uni_MPL_black_phosphorylom_fr05_cv70	9419
Q15032	261	Q15032	Q15032	R3H domain-containing protein 1	R3HDM1	sp|Q15032|R3HD1_HUMAN R3H domain-containing protein 1 OS=Homo sapiens OX=9606 GN=R3HDM1 PE=1 SV=3	1	55.9069	1.90925E-28	204.05	171.36	55.907	1	92.2357	1.90925E-28	204.05	1	55.9069	2.94517E-14	176.42		1;2	S	KGEDFQKRYILKRDNSSFDKDDNQMRIRLKD	X;X;X;X;X;X;X;X;X;X;X;X;X;X;X;Phospho (STY);Phospho (STY);X;X;X;X;X;X;X;Oxidation (M);X;X;X;X;X;X	XXXXXXXXXXXXPPPPPPPPPPPPPPXXXXX	RDNS(1)S(1)FDKDDNQMR	RDNS(56)S(56)FDKDDNQMR	4	4	-1.0278	95025	54545	0	108130	46768	0	92778	50941	0	113170	54999	0	94211	52020	0	120590	56082	0	126620	72581	0	121960	78844	0	125840	72752	0	132670	72498	0	95025	54545	0	108130	46768	0	92778	50941	0	113170	54999	0	94211	52020	0	120590	56082	0	126620	72581	0	121960	78844	0	125840	72752	0	132670	72498	0	9	3	0	9	3	0	9	3	0	9	3	0	9	3	0	9	3	0	9	3	0	9	3	0	9	3	0	9	3	0	50027	48072	0	40445	36563	0	42139	44458	0	54020	44595	0	46058	44578	0	54650	46255	0	54702	58790	0	57527	66090	0	56020	59079	0	56957	58796	0	44998	6473.4	0	67684	10204	0	50640	6482.7	0	59152	10405	0	48154	7442.2	0	65942	9827.4	0	71915	13791	0	64433	12754	0	69822	13673	0	75711	13702	0	50027	48072	0	40445	36563	0	42139	44458	0	54020	44595	0	46058	44578	0	54650	46255	0	54702	58790	0	57527	66090	0	56020	59079	0	56957	58796	0	44998	6473.4	0	67684	10204	0	50640	6482.7	0	59152	10405	0	48154	7442.2	0	65942	9827.4	0	71915	13791	0	64433	12754	0	69822	13673	0	75711	13702	0	4	2	0	4	2	0	4	2	0	4	2	0	4	2	0	4	2	0	4	2	0	4	2	0	4	2	0	4	2	0	5	1	0	5	1	0	5	1	0	5	1	0	5	1	0	5	1	0	5	1	0	5	1	0	5	1	0	5	1	0	2355700000	2253300000	102360000	0	NaN	793120000	914600000	NaN	NaN	754910000	38219000	0	892570000	22035000	0									11469	4072	261	261	133747;133748	154927;154928;154929;154930	387840;387843;387844;387845;387846;387847;387849;387851;387852	541680;541681;541684;541685;541686;541687;541688;541689;541691;541693;541694;541695	387846	541688	20210823_E1_LC8_Vcelkova_Seiser_ext_Uni_MPL_black_phosphorylom_fr01_cv70	2793	387851	541693	20210821_E1_LC8_Vcelkova_Seiser_ext_Uni_MPL_red_phosphorylom_fr03_cv70	1704	387851	541693	20210821_E1_LC8_Vcelkova_Seiser_ext_Uni_MPL_red_phosphorylom_fr03_cv70	1704
Q15032	262	Q15032	Q15032	R3H domain-containing protein 1	R3HDM1	sp|Q15032|R3HD1_HUMAN R3H domain-containing protein 1 OS=Homo sapiens OX=9606 GN=R3HDM1 PE=1 SV=3	1	55.9069	5.95562E-28	200.67	182.09	55.907	1	92.2357	7.42318E-05	130.16	1	55.9069	5.95562E-28	200.67		1;2	S	GEDFQKRYILKRDNSSFDKDDNQMRIRLKDD	X;X;X;X;X;X;X;X;X;X;X;X;X;X;Phospho (STY);Phospho (STY);X;X;X;X;X;X;X;Oxidation (M);X;X;X;X;X;X;X	XXXXXXXXXXXPPPPPPPPPPPPPPXXXXXX	RDNS(1)S(1)FDKDDNQMR	RDNS(56)S(56)FDKDDNQMR	5	4	-1.0278	117870	54545	0	125400	46768	0	109630	50941	0	124770	54999	0	113570	52020	0	134460	56082	0	146730	72581	0	146490	78844	0	137590	72752	0	147930	72498	0	117870	54545	0	125400	46768	0	109630	50941	0	124770	54999	0	113570	52020	0	134460	56082	0	146730	72581	0	146490	78844	0	137590	72752	0	147930	72498	0	11	3	0	11	3	0	11	3	0	11	3	0	11	3	0	11	3	0	11	3	0	11	3	0	11	3	0	11	3	0	63267	48072	0	48394	36563	0	53525	44458	0	59958	44595	0	53021	44578	0	60178	46255	0	69246	58790	0	69434	66090	0	68451	59079	0	64673	58796	0	54598	6473.4	0	77009	10204	0	56101	6482.7	0	64814	10405	0	60548	7442.2	0	74281	9827.4	0	77480	13791	0	77052	12754	0	69139	13673	0	83261	13702	0	63267	48072	0	48394	36563	0	53525	44458	0	59958	44595	0	53021	44578	0	60178	46255	0	69246	58790	0	69434	66090	0	68451	59079	0	64673	58796	0	54598	6473.4	0	77009	10204	0	56101	6482.7	0	64814	10405	0	60548	7442.2	0	74281	9827.4	0	77480	13791	0	77052	12754	0	69139	13673	0	83261	13702	0	6	2	0	6	2	0	6	2	0	6	2	0	6	2	0	6	2	0	6	2	0	6	2	0	6	2	0	6	2	0	5	1	0	5	1	0	5	1	0	5	1	0	5	1	0	5	1	0	5	1	0	5	1	0	5	1	0	5	1	0	2767200000	2664800000	102360000	0	NaN	162090000	160050000	NaN	NaN	123870000	38219000	0	138020000	22035000	0									11470	4072	262	262	133747;133748	154927;154928;154929;154930	387839;387840;387841;387842;387843;387844;387845;387846;387848;387850;387853	541679;541680;541681;541682;541683;541684;541685;541686;541687;541688;541690;541692;541696;541697	387846	541688	20210823_E1_LC8_Vcelkova_Seiser_ext_Uni_MPL_black_phosphorylom_fr01_cv70	2793	387853	541696	20210823_E1_LC8_Vcelkova_Seiser_ext_Uni_MPL_black_phosphorylom_fr03_cv70	1745	387853	541696	20210823_E1_LC8_Vcelkova_Seiser_ext_Uni_MPL_black_phosphorylom_fr03_cv70	1745
Q15032;Q9UBL0	282;280	Q15032	Q15032	R3H domain-containing protein 1;cAMP-regulated phosphoprotein 21	R3HDM1;ARPP21	sp|Q15032|R3HD1_HUMAN R3H domain-containing protein 1 OS=Homo sapiens OX=9606 GN=R3HDM1 PE=1 SV=3;sp|Q9UBL0|ARP21_HUMAN cAMP-regulated phosphoprotein 21 OS=Homo sapiens OX=9606 GN=ARPP21 PE=1 SV=2	1	102.169	1.99505E-35	208.49	171.33	168.93	1	95.196	1.99505E-35	208.49	1	102.169	9.77443E-14	171.85		1	S	DNQMRIRLKDDRRSKSIEEREEEYQRARDRI	X;X;X;Oxidation (M);X;X;X;X;X;X;X;X;X;X;X;Phospho (STY);X;X;X;X;X;X;X;X;X;X;X;X;X;X;X	XXXXXXXXXXXXXPPPPPPPPPPPPPXXXXX	S(1)IEEREEEYQR	S(100)IEEREEEY(-100)QR	1	3	0.35089	274230	0	0	306060	0	0	269610	0	0	321140	0	0	269510	0	0	339190	0	0	345700	0	0	365360	0	0	355240	0	0	383170	0	0	274230	0	0	306060	0	0	269610	0	0	321140	0	0	269510	0	0	339190	0	0	345700	0	0	365360	0	0	355240	0	0	383170	0	0	15	0	0	15	0	0	15	0	0	15	0	0	15	0	0	15	0	0	15	0	0	15	0	0	15	0	0	15	0	0	139450	0	0	128820	0	0	130280	0	0	158720	0	0	135120	0	0	160260	0	0	159500	0	0	174180	0	0	164100	0	0	177920	0	0	134780	0	0	177240	0	0	139330	0	0	162420	0	0	134390	0	0	178920	0	0	186200	0	0	191180	0	0	191140	0	0	205250	0	0	139450	0	0	128820	0	0	130280	0	0	158720	0	0	135120	0	0	160260	0	0	159500	0	0	174180	0	0	164100	0	0	177920	0	0	134780	0	0	177240	0	0	139330	0	0	162420	0	0	134390	0	0	178920	0	0	186200	0	0	191180	0	0	191140	0	0	205250	0	0	7	0	0	7	0	0	7	0	0	7	0	0	7	0	0	7	0	0	7	0	0	7	0	0	7	0	0	7	0	0	8	0	0	8	0	0	8	0	0	8	0	0	8	0	0	8	0	0	8	0	0	8	0	0	8	0	0	8	0	0	1865700000	1865700000	0	0	55.899	345120000	365410000	NaN	10.948	345120000	0	0	365410000	0	0									11471	4072	282	282	146872;147748;147749	170807;171843;171844	430163;430164;432877;432879;432880;432881;432882;432883;432884	603053;603054;603055;603056;607014;607016;607017;607018;607019;607020;607021;607022;607023;607024;607025	430164	603056	20210823_E1_LC8_Vcelkova_Seiser_ext_Uni_MPL_black_phosphorylom_fr05_cv55	4298	432881	607018	20210821_E1_LC8_Vcelkova_Seiser_ext_Uni_MPL_red_phosphorylom_fr03_cv55	3701	432881	607018	20210821_E1_LC8_Vcelkova_Seiser_ext_Uni_MPL_red_phosphorylom_fr03_cv55	3701
Q15032;Q9UBL0	280;278	Q15032	Q15032	R3H domain-containing protein 1;cAMP-regulated phosphoprotein 21	R3HDM1;ARPP21	sp|Q15032|R3HD1_HUMAN R3H domain-containing protein 1 OS=Homo sapiens OX=9606 GN=R3HDM1 PE=1 SV=3;sp|Q9UBL0|ARP21_HUMAN cAMP-regulated phosphoprotein 21 OS=Homo sapiens OX=9606 GN=ARPP21 PE=1 SV=2	0.512605	0.21901	0.0159037	65.719	28.164	65.719	0.512605	0.21901	0.0159037	65.719						1	S	KDDNQMRIRLKDDRRSKSIEEREEEYQRARD	X;X;X;X;X;Oxidation (M);X;X;X;X;X;X;X;X;X;Phospho (STY);X;Phospho (STY);X;X;X;X;X;X;X;X;X;X;X;X;X	XXXXXXXXXXXXXXXPPPPPPPXXXXXXXXX	S(0.513)KS(0.487)IEER	S(0.22)KS(-0.22)IEER	1	3	0.48235	11931	0	0	15789	0	0	11537	0	0	14049	0	0	11529	0	0	14840	0	0	15842	0	0	24319	0	0	16319	0	0	16802	0	0	11931	0	0	15789	0	0	11537	0	0	14049	0	0	11529	0	0	14840	0	0	15842	0	0	24319	0	0	16319	0	0	16802	0	0	1	0	0	1	0	0	1	0	0	1	0	0	1	0	0	1	0	0	1	0	0	1	0	0	1	0	0	1	0	0	11931	0	0	15789	0	0	11537	0	0	14049	0	0	11529	0	0	14840	0	0	15842	0	0	24319	0	0	16319	0	0	16802	0	0	0	0	0	0	0	0	0	0	0	0	0	0	0	0	0	0	0	0	0	0	0	0	0	0	0	0	0	0	0	0	11931	0	0	15789	0	0	11537	0	0	14049	0	0	11529	0	0	14840	0	0	15842	0	0	24319	0	0	16319	0	0	16802	0	0	0	0	0	0	0	0	0	0	0	0	0	0	0	0	0	0	0	0	0	0	0	0	0	0	0	0	0	0	0	0	1	0	0	1	0	0	1	0	0	1	0	0	1	0	0	1	0	0	1	0	0	1	0	0	1	0	0	1	0	0	0	0	0	0	0	0	0	0	0	0	0	0	0	0	0	0	0	0	0	0	0	0	0	0	0	0	0	0	0	0	202640000	202640000	0	0	NaN	202640000	0	NaN	NaN	202640000	0	0	0	0	0									11472	4072	280	280	147748;147749	171843;171844	432878	607015	432878	607015	20210821_E1_LC8_Vcelkova_Seiser_ext_Uni_MPL_red_phosphorylom_fr06_cv55	2202	432878	607015	20210821_E1_LC8_Vcelkova_Seiser_ext_Uni_MPL_red_phosphorylom_fr06_cv55	2202	432878	607015	20210821_E1_LC8_Vcelkova_Seiser_ext_Uni_MPL_red_phosphorylom_fr06_cv55	2202
Q15032	340	Q15032	Q15032	R3H domain-containing protein 1	R3HDM1	sp|Q15032|R3HD1_HUMAN R3H domain-containing protein 1 OS=Homo sapiens OX=9606 GN=R3HDM1 PE=1 SV=3	0.813452	6.71845	3.9929E-46	224.45	183.61	224.45	0.813452	6.71845	3.9929E-46	224.45						1	S	QRRQIFRVNKDASGRSTNSHQSSTENELKYS	X;X;X;X;X;X;X;X;X;X;X;X;X;X;X;Phospho (STY);X;X;X;X;X;X;X;X;X;X;X;X;X;X;X	XXXXXXXXXXXXXXXPPPPPPPPPPPPPPXX	S(0.813)T(0.173)NS(0.013)HQSSTENELK	S(6.7)T(-6.7)NS(-18)HQS(-68)S(-80)T(-100)ENELK	1	3	0.45514	14451	0	0	12501	0	0	12232	0	0	15748	0	0	12433	0	0	16888	0	0	15965	0	0	22452	0	0	17219	0	0	20333	0	0	14451	0	0	12501	0	0	12232	0	0	15748	0	0	12433	0	0	16888	0	0	15965	0	0	22452	0	0	17219	0	0	20333	0	0	1	0	0	1	0	0	1	0	0	1	0	0	1	0	0	1	0	0	1	0	0	1	0	0	1	0	0	1	0	0	14451	0	0	12501	0	0	12232	0	0	15748	0	0	12433	0	0	16888	0	0	15965	0	0	22452	0	0	17219	0	0	20333	0	0	0	0	0	0	0	0	0	0	0	0	0	0	0	0	0	0	0	0	0	0	0	0	0	0	0	0	0	0	0	0	14451	0	0	12501	0	0	12232	0	0	15748	0	0	12433	0	0	16888	0	0	15965	0	0	22452	0	0	17219	0	0	20333	0	0	0	0	0	0	0	0	0	0	0	0	0	0	0	0	0	0	0	0	0	0	0	0	0	0	0	0	0	0	0	0	1	0	0	1	0	0	1	0	0	1	0	0	1	0	0	1	0	0	1	0	0	1	0	0	1	0	0	1	0	0	0	0	0	0	0	0	0	0	0	0	0	0	0	0	0	0	0	0	0	0	0	0	0	0	0	0	0	0	0	0	37459000	37459000	0	0	0.188	37459000	0	0.35705	0	37459000	0	0	0	0	0									11473	4072	340	340	155700	182230	461673	651763	461673	651763	20210821_E1_LC8_Vcelkova_Seiser_ext_Uni_MPL_red_phosphorylom_fr02_cv70	1473	461673	651763	20210821_E1_LC8_Vcelkova_Seiser_ext_Uni_MPL_red_phosphorylom_fr02_cv70	1473	461673	651763	20210821_E1_LC8_Vcelkova_Seiser_ext_Uni_MPL_red_phosphorylom_fr02_cv70	1473
Q15032	343	Q15032	Q15032	R3H domain-containing protein 1	R3HDM1	sp|Q15032|R3HD1_HUMAN R3H domain-containing protein 1 OS=Homo sapiens OX=9606 GN=R3HDM1 PE=1 SV=3	0.517774	2.71141	5.95938E-14	165.9	117.68	165.9	0.517774	2.71141	5.95938E-14	165.9	0.460597	2.32993	3.23236E-06	136.26		1	S	QIFRVNKDASGRSTNSHQSSTENELKYSEPR	X;X;X;X;X;X;X;X;X;X;X;X;X;X;X;Phospho (STY);X;X;X;X;X;X;X;X;X;X;X;X;X;X;X	XXXXXXXXXXXXPPPPPPPPPPPPPPXXXXX	S(0.204)T(0.277)NS(0.518)HQS(0.001)STENELK	S(-4)T(-2.7)NS(2.7)HQS(-30)S(-46)T(-54)ENELK	4	4	0.2292	6563.7	0	0	5069.6	0	0	5969	0	0	6178.6	0	0	6699.2	0	0	7694.9	0	0	7699.7	0	0	9897.3	0	0	9018.3	0	0	7617.9	0	0	6563.7	0	0	5069.6	0	0	5969	0	0	6178.6	0	0	6699.2	0	0	7694.9	0	0	7699.7	0	0	9897.3	0	0	9018.3	0	0	7617.9	0	0	1	0	0	1	0	0	1	0	0	1	0	0	1	0	0	1	0	0	1	0	0	1	0	0	1	0	0	1	0	0	6563.7	0	0	5069.6	0	0	5969	0	0	6178.6	0	0	6699.2	0	0	7694.9	0	0	7699.7	0	0	9897.3	0	0	9018.3	0	0	7617.9	0	0	0	0	0	0	0	0	0	0	0	0	0	0	0	0	0	0	0	0	0	0	0	0	0	0	0	0	0	0	0	0	6563.7	0	0	5069.6	0	0	5969	0	0	6178.6	0	0	6699.2	0	0	7694.9	0	0	7699.7	0	0	9897.3	0	0	9018.3	0	0	7617.9	0	0	0	0	0	0	0	0	0	0	0	0	0	0	0	0	0	0	0	0	0	0	0	0	0	0	0	0	0	0	0	0	1	0	0	1	0	0	1	0	0	1	0	0	1	0	0	1	0	0	1	0	0	1	0	0	1	0	0	1	0	0	0	0	0	0	0	0	0	0	0	0	0	0	0	0	0	0	0	0	0	0	0	0	0	0	0	0	0	0	0	0	16183000	16183000	0	0	0.081218	16183000	0	0.15425	0	16183000	0	0	0	0	0									11474	4072	343	343	155700	182230	461672	651762	461672	651762	20210821_E1_LC8_Vcelkova_Seiser_ext_Uni_MPL_red_phosphorylom_fr02_cv40	2863	461672	651762	20210821_E1_LC8_Vcelkova_Seiser_ext_Uni_MPL_red_phosphorylom_fr02_cv40	2863	461672	651762	20210821_E1_LC8_Vcelkova_Seiser_ext_Uni_MPL_red_phosphorylom_fr02_cv40	2863
Q15032	346	Q15032	Q15032	R3H domain-containing protein 1	R3HDM1	sp|Q15032|R3HD1_HUMAN R3H domain-containing protein 1 OS=Homo sapiens OX=9606 GN=R3HDM1 PE=1 SV=3	0.499132	0	6.58322E-14	168.42	141.98	168.42					0.499132	0	6.58322E-14	168.42			S	RVNKDASGRSTNSHQSSTENELKYSEPRPWS	X;X;X;X;X;X;X;X;X;X;X;X;X;X;X;Phospho (STY);X;X;X;X;X;X;X;X;X;X;X;X;X;X;X	XXXXXXXXXPPPPPPPPPPPPPPXXXXXXXX	STNSHQS(0.499)S(0.499)T(0.002)ENELK	S(-73)T(-73)NS(-59)HQS(0)S(0)T(-25)ENELK	7	3	0.50221	0	0	0	0	0	0	0	0	0	0	0	0	0	0	0	0	0	0	0	0	0	0	0	0	0	0	0	0	0	0	0	0	0	0	0	0	0	0	0	0	0	0	0	0	0	0	0	0	0	0	0	0	0	0	0	0	0	0	0	0	0	0	0	0	0	0	0	0	0	0	0	0	0	0	0	0	0	0	0	0	0	0	0	0	0	0	0	0	0	0	0	0	0	0	0	0	0	0	0	0	0	0	0	0	0	0	0	0	0	0	0	0	0	0	0	0	0	0	0	0	0	0	0	0	0	0	0	0	0	0	0	0	0	0	0	0	0	0	0	0	0	0	0	0	0	0	0	0	0	0	0	0	0	0	0	0	0	0	0	0	0	0	0	0	0	0	0	0	0	0	0	0	0	0	0	0	0	0	0	0	0	0	0	0	0	0	0	0	0	0	0	0	0	0	0	0	0	0	0	0	0	0	0	0	0	0	0	0	0	0	0	0	0	0	0	0	0	0	0	0	0	0	0	0	0	0	0	0	0	0	0	0	0	0	0	0	0	0	0	0	0	0	0	0	0	0	0	0	0	0	0	0	0	0	0	0	0	0	0	0	0	0	0	0	0	0	0	0	0	0	0	0	0	0	0	0	0	0	0	0	0	0	0	0	0									11475	4072	346	346	155700	182230			461678	651768	20210823_E1_LC8_Vcelkova_Seiser_ext_Uni_MPL_black_phosphorylom_fr04_cv70	1618	461678	651768	20210823_E1_LC8_Vcelkova_Seiser_ext_Uni_MPL_black_phosphorylom_fr04_cv70	1618	461678	651768	20210823_E1_LC8_Vcelkova_Seiser_ext_Uni_MPL_black_phosphorylom_fr04_cv70	1618
Q15032	347	Q15032	Q15032	R3H domain-containing protein 1	R3HDM1	sp|Q15032|R3HD1_HUMAN R3H domain-containing protein 1 OS=Homo sapiens OX=9606 GN=R3HDM1 PE=1 SV=3	0.89879	10.215	6.58322E-14	168.42	141.98	162.59	0.89879	10.215	4.29567E-10	162.59	0.851373	8.6025	6.58322E-14	168.42		1	S	VNKDASGRSTNSHQSSTENELKYSEPRPWSS	X;X;X;X;X;X;X;X;X;X;X;X;X;X;X;Phospho (STY);X;X;X;X;X;X;X;X;X;X;X;X;X;X;Phospho (STY)	XXXXXXXXPPPPPPPPPPPPPPXXXXXXXXX	STNSHQS(0.086)S(0.899)T(0.016)ENELK	S(-55)T(-55)NS(-39)HQS(-10)S(10)T(-18)ENELK	8	4	-1.0075	40273	0	0	35414	0	0	34485	0	0	40221	0	0	35128	0	0	36878	0	0	49119	0	0	50627	0	0	51529	0	0	47240	0	0	40273	0	0	35414	0	0	34485	0	0	40221	0	0	35128	0	0	36878	0	0	49119	0	0	50627	0	0	51529	0	0	47240	0	0	3	0	0	3	0	0	3	0	0	3	0	0	3	0	0	3	0	0	3	0	0	3	0	0	3	0	0	3	0	0	33146	0	0	23538	0	0	25689	0	0	31012	0	0	25303	0	0	28029	0	0	34693	0	0	37943	0	0	36766	0	0	33502	0	0	7127.1	0	0	11876	0	0	8796.4	0	0	9209.1	0	0	9825.3	0	0	8849.9	0	0	14426	0	0	12684	0	0	14763	0	0	13738	0	0	33146	0	0	23538	0	0	25689	0	0	31012	0	0	25303	0	0	28029	0	0	34693	0	0	37943	0	0	36766	0	0	33502	0	0	7127.1	0	0	11876	0	0	8796.4	0	0	9209.1	0	0	9825.3	0	0	8849.9	0	0	14426	0	0	12684	0	0	14763	0	0	13738	0	0	2	0	0	2	0	0	2	0	0	2	0	0	2	0	0	2	0	0	2	0	0	2	0	0	2	0	0	2	0	0	1	0	0	1	0	0	1	0	0	1	0	0	1	0	0	1	0	0	1	0	0	1	0	0	1	0	0	1	0	0	258170000	258170000	0	0	1.2957	48152000	47819000	0.45897	0.50689	48152000	0	0	47819000	0	0									11476	4072	347	347	155700	182230	461674;461675;461677	651764;651765;651767	461674	651764	20210821_E1_LC8_Vcelkova_Seiser_ext_Uni_MPL_red_phosphorylom_fr04_cv40	2804	461678	651768	20210823_E1_LC8_Vcelkova_Seiser_ext_Uni_MPL_black_phosphorylom_fr04_cv70	1618	461678	651768	20210823_E1_LC8_Vcelkova_Seiser_ext_Uni_MPL_black_phosphorylom_fr04_cv70	1618
Q15032	362	Q15032	Q15032	R3H domain-containing protein 1	R3HDM1	sp|Q15032|R3HD1_HUMAN R3H domain-containing protein 1 OS=Homo sapiens OX=9606 GN=R3HDM1 PE=1 SV=3	0.922184	11.0338	2.03457E-50	222.62	177.54	191.44	0.892445	9.2268	2.03457E-50	222.62	0.922184	11.0338	5.45626E-23	191.44		1;2	S	STENELKYSEPRPWSSTDSDSSLRNLKPAVT	Phospho (STY);X;X;X;X;X;X;X;X;X;X;X;X;X;X;Phospho (STY);X;X;Phospho (STY);X;X;X;X;X;X;X;X;X;X;X;X	XXXXXXXPPPPPPPPPPPPPPPPPXXXXXXX	YSEPRPWS(0.073)S(0.922)T(0.005)DSDSSLR	Y(-110)S(-72)EPRPWS(-11)S(11)T(-23)DS(-42)DS(-47)S(-68)LR	9	3	0.23572	26519	10916	0	21957	9778.1	0	22985	9403.8	0	26656	10993	0	23021	10852	0	26340	12334	0	40176	12996	0	41068	13935	0	40111	11907	0	33804	13010	0	26519	10916	0	21957	9778.1	0	22985	9403.8	0	26656	10993	0	23021	10852	0	26340	12334	0	40176	12996	0	41068	13935	0	40111	11907	0	33804	13010	0	4	3	0	4	3	0	4	3	0	4	3	0	4	3	0	4	3	0	4	3	0	4	3	0	4	3	0	4	3	0	22219	7203.8	0	17208	4478.7	0	17609	5374	0	21582	6434.7	0	17946	5489	0	20704	6842.5	0	32568	7816.5	0	35169	7750.4	0	32740	6825.1	0	27440	6813.5	0	4299.5	3711.9	0	4748.9	5299.4	0	5375.8	4029.9	0	5073.3	4558.6	0	5074.8	5362.5	0	5636.7	5491.2	0	7607.9	5179.6	0	5898.7	6185	0	7371.1	5081.5	0	6363.5	6196.2	0	22219	7203.8	0	17208	4478.7	0	17609	5374	0	21582	6434.7	0	17946	5489	0	20704	6842.5	0	32568	7816.5	0	35169	7750.4	0	32740	6825.1	0	27440	6813.5	0	4299.5	3711.9	0	4748.9	5299.4	0	5375.8	4029.9	0	5073.3	4558.6	0	5074.8	5362.5	0	5636.7	5491.2	0	7607.9	5179.6	0	5898.7	6185	0	7371.1	5081.5	0	6363.5	6196.2	0	3	2	0	3	2	0	3	2	0	3	2	0	3	2	0	3	2	0	3	2	0	3	2	0	3	2	0	3	2	0	1	1	0	1	1	0	1	1	0	1	1	0	1	1	0	1	1	0	1	1	0	1	1	0	1	1	0	1	1	0	230180000	200620000	29560000	0	NaN	201990000	28190000	NaN	NaN	186090000	15896000	0	14526000	13665000	0									11477	4072	362	362	187613	219354;219355	556790;556791;556792;556793;556795	786455;786456;786457;786458;786459;786460;786464	556795	786464	20210823_E1_LC8_Vcelkova_Seiser_ext_Uni_MPL_black_phosphorylom_fr06_cv70	5195	556792	786458	20210821_E1_LC8_Vcelkova_Seiser_ext_Uni_MPL_red_phosphorylom_fr05_cv70	5025	556792	786458	20210821_E1_LC8_Vcelkova_Seiser_ext_Uni_MPL_red_phosphorylom_fr05_cv70	5025
Q15032	365	Q15032	Q15032	R3H domain-containing protein 1	R3HDM1	sp|Q15032|R3HD1_HUMAN R3H domain-containing protein 1 OS=Homo sapiens OX=9606 GN=R3HDM1 PE=1 SV=3	0.67887	6.59191	2.94024E-07	114.87	93.037	114.87	0.541077	1.64664	0.000109493	85.518	0.67887	6.59191	2.94024E-07	114.87		2	S	NELKYSEPRPWSSTDSDSSLRNLKPAVTKAS	X;X;X;X;X;X;X;X;X;X;X;X;Phospho (STY);X;X;Phospho (STY);X;X;X;X;X;X;X;X;X;X;X;X;X;X;X	XXXXPPPPPPPPPPPPPPPPPXXXXXXXXXX	YS(0.001)EPRPWS(0.458)S(0.529)T(0.056)DS(0.679)DS(0.156)S(0.122)LR	Y(-35)S(-29)EPRPWS(-1.2)S(1.2)T(-12)DS(6.6)DS(-6.6)S(-7.6)LR	12	3	-0.29857	0	10916	0	0	9778.1	0	0	9403.8	0	0	10993	0	0	10852	0	0	12334	0	0	12996	0	0	13935	0	0	11907	0	0	13010	0	0	10916	0	0	9778.1	0	0	9403.8	0	0	10993	0	0	10852	0	0	12334	0	0	12996	0	0	13935	0	0	11907	0	0	13010	0	0	3	0	0	3	0	0	3	0	0	3	0	0	3	0	0	3	0	0	3	0	0	3	0	0	3	0	0	3	0	0	7203.8	0	0	4478.7	0	0	5374	0	0	6434.7	0	0	5489	0	0	6842.5	0	0	7816.5	0	0	7750.4	0	0	6825.1	0	0	6813.5	0	0	3711.9	0	0	5299.4	0	0	4029.9	0	0	4558.6	0	0	5362.5	0	0	5491.2	0	0	5179.6	0	0	6185	0	0	5081.5	0	0	6196.2	0	0	7203.8	0	0	4478.7	0	0	5374	0	0	6434.7	0	0	5489	0	0	6842.5	0	0	7816.5	0	0	7750.4	0	0	6825.1	0	0	6813.5	0	0	3711.9	0	0	5299.4	0	0	4029.9	0	0	4558.6	0	0	5362.5	0	0	5491.2	0	0	5179.6	0	0	6185	0	0	5081.5	0	0	6196.2	0	0	2	0	0	2	0	0	2	0	0	2	0	0	2	0	0	2	0	0	2	0	0	2	0	0	2	0	0	2	0	0	1	0	0	1	0	0	1	0	0	1	0	0	1	0	0	1	0	0	1	0	0	1	0	0	1	0	0	1	0	29560000	0	29560000	0	NaN	15896000	13665000	NaN	NaN	0	15896000	0	0	13665000	0									11478	4072	365	365	187613	219354;219355	556790;556791	786455;786456;786457	556791	786457	20210823_E1_LC8_Vcelkova_Seiser_ext_Uni_MPL_black_phosphorylom_fr04_cv70	6729	556791	786457	20210823_E1_LC8_Vcelkova_Seiser_ext_Uni_MPL_black_phosphorylom_fr04_cv70	6729	556791	786457	20210823_E1_LC8_Vcelkova_Seiser_ext_Uni_MPL_black_phosphorylom_fr04_cv70	6729
Q15035	346	Q15035	Q15035	Translocating chain-associated membrane protein 2	TRAM2	sp|Q15035|TRAM2_HUMAN Translocating chain-associated membrane protein 2 OS=Homo sapiens OX=9606 GN=TRAM2 PE=1 SV=1	1	87.4707	2.844E-13	172.2	145.18	172.2	1	75.2014	1.09688E-05	130.81	1	87.4707	2.844E-13	172.2		1	S	VPATPRLPARLIKRESGYHENGVVKAENGTS	X;X;X;X;X;X;X;X;X;X;X;X;X;X;X;Phospho (STY);X;X;X;X;X;X;X;X;X;X;X;X;X;X;X	XXXXXXXXXXXXXPPPPPPPPPPPPXXXXXX	RES(1)GYHENGVVK	RES(87)GY(-87)HENGVVK	3	3	-0.26113	12421	0	0	25512	0	0	13257	0	0	24740	0	0	13620	0	0	28295	0	0	24740	0	0	26750	0	0	22801	0	0	24295	0	0	12421	0	0	25512	0	0	13257	0	0	24740	0	0	13620	0	0	28295	0	0	24740	0	0	26750	0	0	22801	0	0	24295	0	0	2	0	0	2	0	0	2	0	0	2	0	0	2	0	0	2	0	0	2	0	0	2	0	0	2	0	0	2	0	0	6407.2	0	0	8064.5	0	0	6001.9	0	0	9930.8	0	0	6094	0	0	9384.7	0	0	9135.8	0	0	8772.2	0	0	7885.4	0	0	10253	0	0	6014.3	0	0	17448	0	0	7254.8	0	0	14809	0	0	7526.2	0	0	18911	0	0	15605	0	0	17978	0	0	14915	0	0	14042	0	0	6407.2	0	0	8064.5	0	0	6001.9	0	0	9930.8	0	0	6094	0	0	9384.7	0	0	9135.8	0	0	8772.2	0	0	7885.4	0	0	10253	0	0	6014.3	0	0	17448	0	0	7254.8	0	0	14809	0	0	7526.2	0	0	18911	0	0	15605	0	0	17978	0	0	14915	0	0	14042	0	0	1	0	0	1	0	0	1	0	0	1	0	0	1	0	0	1	0	0	1	0	0	1	0	0	1	0	0	1	0	0	1	0	0	1	0	0	1	0	0	1	0	0	1	0	0	1	0	0	1	0	0	1	0	0	1	0	0	1	0	0	192770000	192770000	0	0	NaN	68403000	124370000	NaN	NaN	68403000	0	0	124370000	0	0									11479	4073	346	346	134374	155667	389558;389559	543959;543960	389559	543960	20210823_E1_LC8_Vcelkova_Seiser_ext_Uni_MPL_black_phosphorylom_fr05_cv70	1475	389559	543960	20210823_E1_LC8_Vcelkova_Seiser_ext_Uni_MPL_black_phosphorylom_fr05_cv70	1475	389559	543960	20210823_E1_LC8_Vcelkova_Seiser_ext_Uni_MPL_black_phosphorylom_fr05_cv70	1475
Q15036	446	Q15036	Q15036	Sorting nexin-17	SNX17	sp|Q15036|SNX17_HUMAN Sorting nexin-17 OS=Homo sapiens OX=9606 GN=SNX17 PE=1 SV=1	0.805017	6.23171	4.42953E-288	366.38	343.99	360.58	0.805017	6.23171	2.20964E-260	360.58	0.787949	5.7154	4.42953E-288	366.38		1	S	KLSSKLSAVSLRGIGSPSTDASASDVHGNFA	X;X;X;Phospho (STY);Acetyl (K);X;Phospho (STY);X;X;Phospho (STY);X;X;X;X;X;Phospho (STY);X;X;X;X;X;X;X;X;X;X;X;X;X;X;X	XXXXXXXXXXXXPPPPPPPPPPPPPPPPPPP	GIGS(0.805)PS(0.192)T(0.003)DASASDVHGNFAFEGIGDEDL	GIGS(6.2)PS(-6.2)T(-24)DAS(-47)AS(-98)DVHGNFAFEGIGDEDL	4	3	-0.068258	76444	0	0	45193	0	0	77942	0	0	51120	0	0	79657	0	0	44893	0	0	56236	0	0	54130	0	0	55158	0	0	70968	0	0	76444	0	0	45193	0	0	77942	0	0	51120	0	0	79657	0	0	44893	0	0	56236	0	0	54130	0	0	55158	0	0	70968	0	0	3	0	0	3	0	0	3	0	0	3	0	0	3	0	0	3	0	0	3	0	0	3	0	0	3	0	0	3	0	0	30163	0	0	20488	0	0	33560	0	0	22716	0	0	29927	0	0	22798	0	0	24255	0	0	25659	0	0	25511	0	0	41127	0	0	46281	0	0	24705	0	0	44382	0	0	28404	0	0	49730	0	0	22096	0	0	31981	0	0	28471	0	0	29648	0	0	29840	0	0	30163	0	0	20488	0	0	33560	0	0	22716	0	0	29927	0	0	22798	0	0	24255	0	0	25659	0	0	25511	0	0	41127	0	0	46281	0	0	24705	0	0	44382	0	0	28404	0	0	49730	0	0	22096	0	0	31981	0	0	28471	0	0	29648	0	0	29840	0	0	2	0	0	2	0	0	2	0	0	2	0	0	2	0	0	2	0	0	2	0	0	2	0	0	2	0	0	2	0	0	1	0	0	1	0	0	1	0	0	1	0	0	1	0	0	1	0	0	1	0	0	1	0	0	1	0	0	1	0	0	398070000	398070000	0	0	2.6869	138190000	237080000	0.93274	NaN	138190000	0	0	237080000	0	0									11480	4074	446	446	60626	69829	175652;175653;175655	246191;246192;246194	175652	246191	20210821_E1_LC8_Vcelkova_Seiser_ext_Uni_MPL_red_phosphorylom_fr04_cv40	21464	175655	246194	20210823_E1_LC8_Vcelkova_Seiser_ext_Uni_MPL_black_phosphorylom_fr04_cv40	21642	175655	246194	20210823_E1_LC8_Vcelkova_Seiser_ext_Uni_MPL_black_phosphorylom_fr04_cv40	21642
Q15036	448	Q15036	Q15036	Sorting nexin-17	SNX17	sp|Q15036|SNX17_HUMAN Sorting nexin-17 OS=Homo sapiens OX=9606 GN=SNX17 PE=1 SV=1	0.596738	1.93495	6.64467E-35	157.08	144.88	157.08	0.439462	0.718032	6.59622E-06	88.927	0.596738	1.93495	6.64467E-35	157.08		1	S	SSKLSAVSLRGIGSPSTDASASDVHGNFAFE	X;Phospho (STY);Acetyl (K);X;Phospho (STY);X;X;Phospho (STY);X;X;X;X;X;X;X;Phospho (STY);X;X;X;X;X;X;X;X;X;X;X;X;X;X;X	XXXXXXXXXXPPPPPPPPPPPPPPPPPPPPP	GIGS(0.382)PS(0.597)T(0.021)DASASDVHGNFAFEGIGDEDL	GIGS(-1.9)PS(1.9)T(-15)DAS(-47)AS(-47)DVHGNFAFEGIGDEDL	6	4	0.50501	4904.2	0	0	4004.6	0	0	4424.8	0	0	3532.3	0	0	4577.8	0	0	3273.9	0	0	2869.2	0	0	3643	0	0	3566.9	0	0	4146.3	0	0	4904.2	0	0	4004.6	0	0	4424.8	0	0	3532.3	0	0	4577.8	0	0	3273.9	0	0	2869.2	0	0	3643	0	0	3566.9	0	0	4146.3	0	0	1	0	0	1	0	0	1	0	0	1	0	0	1	0	0	1	0	0	1	0	0	1	0	0	1	0	0	1	0	0	0	0	0	0	0	0	0	0	0	0	0	0	0	0	0	0	0	0	0	0	0	0	0	0	0	0	0	0	0	0	4904.2	0	0	4004.6	0	0	4424.8	0	0	3532.3	0	0	4577.8	0	0	3273.9	0	0	2869.2	0	0	3643	0	0	3566.9	0	0	4146.3	0	0	0	0	0	0	0	0	0	0	0	0	0	0	0	0	0	0	0	0	0	0	0	0	0	0	0	0	0	0	0	0	4904.2	0	0	4004.6	0	0	4424.8	0	0	3532.3	0	0	4577.8	0	0	3273.9	0	0	2869.2	0	0	3643	0	0	3566.9	0	0	4146.3	0	0	0	0	0	0	0	0	0	0	0	0	0	0	0	0	0	0	0	0	0	0	0	0	0	0	0	0	0	0	0	0	1	0	0	1	0	0	1	0	0	1	0	0	1	0	0	1	0	0	1	0	0	1	0	0	1	0	0	1	0	0	54269000	54269000	0	0	0.3663	0	54269000	0	NaN	0	0	0	54269000	0	0									11481	4074	448	448	60626	69829	175656	246195	175656	246195	20210823_E1_LC8_Vcelkova_Seiser_ext_Uni_MPL_black_phosphorylom_fr04_cv55	21258	175656	246195	20210823_E1_LC8_Vcelkova_Seiser_ext_Uni_MPL_black_phosphorylom_fr04_cv55	21258	175656	246195	20210823_E1_LC8_Vcelkova_Seiser_ext_Uni_MPL_black_phosphorylom_fr04_cv55	21258
Q15036	437	Q15036	Q15036	Sorting nexin-17	SNX17	sp|Q15036|SNX17_HUMAN Sorting nexin-17 OS=Homo sapiens OX=9606 GN=SNX17 PE=1 SV=1	1	56.6322	0.0218083	56.632	20.724	56.632	0.837641	7.86055	0.02193	47.545	1	56.6322	0.0218083	56.632		2	S	PDATRESMVKLSSKLSAVSLRGIGSPSTDAS	X;X;X;X;X;X;X;X;X;X;X;X;X;X;X;Phospho (STY);X;X;Phospho (STY);X;X;X;X;X;Phospho (STY);X;Phospho (STY);X;X;X;X	XXXXXXXXXXPPPPPPPPPPPXXXXXXXXXX	LS(1)AVS(1)LR	LS(57)AVS(57)LR	2	2	-1.2724	0	29120	0	0	22469	0	0	27898	0	0	24206	0	0	26690	0	0	19539	0	0	9661.4	0	0	13835	0	0	9633.3	0	0	24818	0	0	29120	0	0	22469	0	0	27898	0	0	24206	0	0	26690	0	0	19539	0	0	9661.4	0	0	13835	0	0	9633.3	0	0	24818	0	0	2	0	0	2	0	0	2	0	0	2	0	0	2	0	0	2	0	0	2	0	0	2	0	0	2	0	0	2	0	0	22997	0	0	17672	0	0	21635	0	0	19839	0	0	18716	0	0	15331	0	0	6912.4	0	0	10312	0	0	6824	0	0	19859	0	0	6123	0	0	4796.6	0	0	6263.3	0	0	4366.3	0	0	7974	0	0	4207.6	0	0	2748.9	0	0	3522.8	0	0	2809.3	0	0	4959.2	0	0	22997	0	0	17672	0	0	21635	0	0	19839	0	0	18716	0	0	15331	0	0	6912.4	0	0	10312	0	0	6824	0	0	19859	0	0	6123	0	0	4796.6	0	0	6263.3	0	0	4366.3	0	0	7974	0	0	4207.6	0	0	2748.9	0	0	3522.8	0	0	2809.3	0	0	4959.2	0	0	1	0	0	1	0	0	1	0	0	1	0	0	1	0	0	1	0	0	1	0	0	1	0	0	1	0	0	1	0	0	1	0	0	1	0	0	1	0	0	1	0	0	1	0	0	1	0	0	1	0	0	1	0	0	1	0	0	1	0	45748000	0	45748000	0	0.25439	36856000	0	0.59384	0	0	36856000	0	0	0	0									11482	4074	437	437	102865;103888	118629;118630;119834	299573;302400	421543;425367	299573	421543	20210823_E1_LC8_Vcelkova_Seiser_ext_Uni_MPL_black_phosphorylom_fr06_cv40	16469	299573	421543	20210823_E1_LC8_Vcelkova_Seiser_ext_Uni_MPL_black_phosphorylom_fr06_cv40	16469	302401	425369	20210823_E1_LC8_Vcelkova_Seiser_ext_Uni_MPL_black_phosphorylom_fr04_cv55	14335
Q15036	440	Q15036	Q15036	Sorting nexin-17	SNX17	sp|Q15036|SNX17_HUMAN Sorting nexin-17 OS=Homo sapiens OX=9606 GN=SNX17 PE=1 SV=1	1	56.6322	0.0115453	101.25	39.145	56.632	0.999811	38.3334	0.02193	47.545	1	56.6322	0.0115453	101.25		1;2	S	TRESMVKLSSKLSAVSLRGIGSPSTDASASD	X;X;X;X;X;X;X;X;X;Phospho (STY);X;X;Phospho (STY);X;X;Phospho (STY);X;X;X;X;X;Phospho (STY);X;Phospho (STY);X;X;X;X;X;X;X	XXXXXXXPPPPPPPPPPPXXXXXXXXXXXXX	LS(1)AVS(1)LR	LS(57)AVS(57)LR	5	2	-1.2724	23671	92320	0	16179	60049	0	28439	88945	0	16693	60891	0	34163	86605	0	18281	55878	0	15358	34424	0	13693	34364	0	11966	30842	0	19770	63301	0	23671	92320	0	16179	60049	0	28439	88945	0	16693	60891	0	34163	86605	0	18281	55878	0	15358	34424	0	13693	34364	0	11966	30842	0	19770	63301	0	1	4	0	1	4	0	1	4	0	1	4	0	1	4	0	1	4	0	1	4	0	1	4	0	1	4	0	1	4	0	0	22997	0	0	17672	0	0	21635	0	0	19839	0	0	18716	0	0	15331	0	0	6912.4	0	0	10312	0	0	6824	0	0	19859	0	23671	69323	0	16179	42377	0	28439	67310	0	16693	41051	0	34163	67888	0	18281	40546	0	15358	27512	0	13693	24052	0	11966	24018	0	19770	43442	0	0	22997	0	0	17672	0	0	21635	0	0	19839	0	0	18716	0	0	15331	0	0	6912.4	0	0	10312	0	0	6824	0	0	19859	0	23671	69323	0	16179	42377	0	28439	67310	0	16693	41051	0	34163	67888	0	18281	40546	0	15358	27512	0	13693	24052	0	11966	24018	0	19770	43442	0	0	1	0	0	1	0	0	1	0	0	1	0	0	1	0	0	1	0	0	1	0	0	1	0	0	1	0	0	1	0	1	3	0	1	3	0	1	3	0	1	3	0	1	3	0	1	3	0	1	3	0	1	3	0	1	3	0	1	3	0	135260000	13959000	121300000	0	0.75215	36856000	89511000	0.59384	0.76007	0	36856000	0	13959000	75552000	0									11483	4074	440	440	102865;103888	118629;118630;119834	299572;299573;302400;302401	421542;421543;425367;425368;425369	299573	421543	20210823_E1_LC8_Vcelkova_Seiser_ext_Uni_MPL_black_phosphorylom_fr06_cv40	16469	299572	421542	20210823_E1_LC8_Vcelkova_Seiser_ext_Uni_MPL_black_phosphorylom_fr03_cv55	10431	299572	421542	20210823_E1_LC8_Vcelkova_Seiser_ext_Uni_MPL_black_phosphorylom_fr03_cv55	10431
Q15036	434	Q15036	Q15036	Sorting nexin-17	SNX17	sp|Q15036|SNX17_HUMAN Sorting nexin-17 OS=Homo sapiens OX=9606 GN=SNX17 PE=1 SV=1	0.452673	0	0.0218083	47.639	33.22	47.639					0.452673	0	0.0218083	47.639			S	LESPDATRESMVKLSSKLSAVSLRGIGSPST	X;X;Phospho (STY);X;X;X;X;X;X;X;X;X;X;X;X;Phospho (STY);X;X;Phospho (STY);X;X;Phospho (STY);X;X;X;X;X;Phospho (STY);X;Phospho (STY);X	XXXXXXXXXXXXXPPPPPPPPPPPXXXXXXX	LS(0.095)S(0.453)KLS(0.453)AVS(0.999)LR	LS(-6.8)S(0)KLS(0)AVS(29)LR	3	3	0.016728	0	0	0	0	0	0	0	0	0	0	0	0	0	0	0	0	0	0	0	0	0	0	0	0	0	0	0	0	0	0	0	0	0	0	0	0	0	0	0	0	0	0	0	0	0	0	0	0	0	0	0	0	0	0	0	0	0	0	0	0	0	0	0	0	0	0	0	0	0	0	0	0	0	0	0	0	0	0	0	0	0	0	0	0	0	0	0	0	0	0	0	0	0	0	0	0	0	0	0	0	0	0	0	0	0	0	0	0	0	0	0	0	0	0	0	0	0	0	0	0	0	0	0	0	0	0	0	0	0	0	0	0	0	0	0	0	0	0	0	0	0	0	0	0	0	0	0	0	0	0	0	0	0	0	0	0	0	0	0	0	0	0	0	0	0	0	0	0	0	0	0	0	0	0	0	0	0	0	0	0	0	0	0	0	0	0	0	0	0	0	0	0	0	0	0	0	0	0	0	0	0	0	0	0	0	0	0	0	0	0	0	0	0	0	0	0	0	0	0	0	0	0	0	0	0	0	0	0	0	0	0	0	0	0	0	0	0	0	0	0	0	0	0	0	0	0	0	0	0	0	0	0	0	0	0	0	0	0	0	0	0	0	0	0	0	0	0	0	0	0	0	0	0	0	0	0	0	0	0	0	0	0	0	0	0									11484	4074	434	434	103888	119834			302401	425369	20210823_E1_LC8_Vcelkova_Seiser_ext_Uni_MPL_black_phosphorylom_fr04_cv55	14335	302401	425369	20210823_E1_LC8_Vcelkova_Seiser_ext_Uni_MPL_black_phosphorylom_fr04_cv55	14335	302401	425369	20210823_E1_LC8_Vcelkova_Seiser_ext_Uni_MPL_black_phosphorylom_fr04_cv55	14335
Q15036	407	Q15036	Q15036	Sorting nexin-17	SNX17	sp|Q15036|SNX17_HUMAN Sorting nexin-17 OS=Homo sapiens OX=9606 GN=SNX17 PE=1 SV=1	0.5	0	1.71321E-18	145.29	128.49	145.29					0.5	0	1.71321E-18	145.29		2	S	IRKMLRRRVGGTLRRSDSQQAVKSPPLLESP	X;X;X;X;X;X;X;X;X;X;X;X;X;X;X;Phospho (STY);X;X;X;X;X;X;X;Phospho (STY);X;X;X;X;X;Phospho (STY);X	XXXXXXXXXXXXXXPPPPPPPPPPPPPPPPP	RS(0.5)DS(0.5)QQAVKS(0.107)PPLLES(0.827)PDAT(0.066)R	RS(0)DS(0)QQAVKS(-8.9)PPLLES(8.9)PDAT(-11)R	2	4	-0.92165	0	62656	0	0	50328	0	0	64531	0	0	53131	0	0	56125	0	0	47098	0	0	59053	0	0	54014	0	0	54146	0	0	61539	0	0	62656	0	0	50328	0	0	64531	0	0	53131	0	0	56125	0	0	47098	0	0	59053	0	0	54014	0	0	54146	0	0	61539	0	0	2	0	0	2	0	0	2	0	0	2	0	0	2	0	0	2	0	0	2	0	0	2	0	0	2	0	0	2	0	0	0	0	0	0	0	0	0	0	0	0	0	0	0	0	0	0	0	0	0	0	0	0	0	0	0	0	0	0	0	0	62656	0	0	50328	0	0	64531	0	0	53131	0	0	56125	0	0	47098	0	0	59053	0	0	54014	0	0	54146	0	0	61539	0	0	0	0	0	0	0	0	0	0	0	0	0	0	0	0	0	0	0	0	0	0	0	0	0	0	0	0	0	0	0	0	62656	0	0	50328	0	0	64531	0	0	53131	0	0	56125	0	0	47098	0	0	59053	0	0	54014	0	0	54146	0	0	61539	0	0	0	0	0	0	0	0	0	0	0	0	0	0	0	0	0	0	0	0	0	0	0	0	0	0	0	0	0	0	0	0	2	0	0	2	0	0	2	0	0	2	0	0	2	0	0	2	0	0	2	0	0	2	0	0	2	0	0	2	0	94568000	0	94568000	0	0.53882	0	94568000	0	1.2021	0	0	0	0	94568000	0									11485	4074	407	407	139250;139251;143239;143240	161398;161399;161400;166302;166303;166304;166305	405402	567065;567066	405402	567065	20210823_E1_LC8_Vcelkova_Seiser_ext_Uni_MPL_black_phosphorylom_fr05_cv55	9406	405402	567065	20210823_E1_LC8_Vcelkova_Seiser_ext_Uni_MPL_black_phosphorylom_fr05_cv55	9406	405402	567065	20210823_E1_LC8_Vcelkova_Seiser_ext_Uni_MPL_black_phosphorylom_fr05_cv55	9406
Q15036	409	Q15036	Q15036	Sorting nexin-17	SNX17	sp|Q15036|SNX17_HUMAN Sorting nexin-17 OS=Homo sapiens OX=9606 GN=SNX17 PE=1 SV=1	1	66.1939	3.58219E-20	197.3	162.35	194.29	1	66.1939	4.87318E-20	194.29	0.999998	56.7288	3.58219E-20	197.3		1;2;3	S	KMLRRRVGGTLRRSDSQQAVKSPPLLESPDA	X;X;X;X;X;X;X;X;X;X;X;X;X;X;X;Phospho (STY);X;X;X;X;X;Phospho (STY);X;X;X;X;X;Phospho (STY);X;X;X	XXXXXXXXXXXXPPPPPPPPPPPPPPPPPPP	RSDS(1)QQAVK	RS(-66)DS(66)QQAVK	4	2	0.11056	459880	107750	111780	269450	81195	90550	471480	107850	112740	305120	94649	104020	489660	101940	112410	277990	83432	91633	311720	95555	97455	324390	95474	94274	271370	89806	95120	407130	110680	114970	459880	107750	111780	269450	81195	90550	471480	107850	112740	305120	94649	104020	489660	101940	112410	277990	83432	91633	311720	95555	97455	324390	95474	94274	271370	89806	95120	407130	110680	114970	24	4	6	24	4	6	24	4	6	24	4	6	24	4	6	24	4	6	24	4	6	24	4	6	24	4	6	24	4	6	209240	45095	39364	111120	30866	29532	221960	43315	37630	126740	41518	37758	229250	45815	39209	129150	36334	35273	139310	36502	31954	154450	41460	34812	117740	35660	33025	182390	49142	48524	250640	62656	72417	158340	50328	61018	249520	64531	75112	178380	53131	66267	260410	56125	73198	148840	47098	56360	172410	59053	65501	169940	54014	59462	153630	54146	62095	224740	61539	66444	209240	45095	39364	111120	30866	29532	221960	43315	37630	126740	41518	37758	229250	45815	39209	129150	36334	35273	139310	36502	31954	154450	41460	34812	117740	35660	33025	182390	49142	48524	250640	62656	72417	158340	50328	61018	249520	64531	75112	178380	53131	66267	260410	56125	73198	148840	47098	56360	172410	59053	65501	169940	54014	59462	153630	54146	62095	224740	61539	66444	11	2	2	11	2	2	11	2	2	11	2	2	11	2	2	11	2	2	11	2	2	11	2	2	11	2	2	11	2	2	13	2	4	13	2	4	13	2	4	13	2	4	13	2	4	13	2	4	13	2	4	13	2	4	13	2	4	13	2	4	19323000000	19007000000	169220000	147090000	110.1	885720000	813580000	9.1463	10.342	754880000	74650000	56198000	656910000	94568000	62095000									11486	4074	409	409	139250;139251;143239;143240	161398;161399;161400;166302;166303;166304;166305	405393;405394;405395;405396;405397;405398;405399;405400;405401;405402;418320;418321;418322;418323;418324	567047;567048;567049;567050;567051;567052;567053;567054;567055;567056;567057;567058;567059;567060;567061;567062;567063;567064;567065;567066;586081;586082;586083;586084;586085;586086;586087;586088;586089;586090;586091;586092;586093;586094	405393	567047	20210821_E1_LC8_Vcelkova_Seiser_ext_Uni_MPL_red_phosphorylom_fr06_cv40	1534	405396	567052	20210823_E1_LC8_Vcelkova_Seiser_ext_Uni_MPL_black_phosphorylom_fr06_cv40	1507	405396	567052	20210823_E1_LC8_Vcelkova_Seiser_ext_Uni_MPL_black_phosphorylom_fr06_cv40	1507
Q15036	415	Q15036	Q15036	Sorting nexin-17	SNX17	sp|Q15036|SNX17_HUMAN Sorting nexin-17 OS=Homo sapiens OX=9606 GN=SNX17 PE=1 SV=1	1	102.652	8.99215E-27	188.8	175.38	112.16	1	79.2454	8.29743E-14	132.61	1	102.652	8.99215E-27	188.8		1;2;3	S	VGGTLRRSDSQQAVKSPPLLESPDATRESMV	X;X;X;X;X;X;X;X;X;Phospho (STY);X;X;X;X;X;Phospho (STY);X;X;X;X;X;Phospho (STY);X;X;X;X;X;X;X;X;X	XXXXXXPPPPPPPPPPPPPPPPPPPPPXXXX	S(1)PPLLES(1)PDATR	S(100)PPLLES(37)PDAT(-37)R	1	3	-0.5031	15452	123960	111780	15347	92682	90550	15304	117760	112740	15732	107670	104020	16207	134180	112410	15376	94057	91633	14385	99768	97455	15435	107630	94274	13800	92381	95120	16601	122460	114970	15452	123960	111780	15347	92682	90550	15304	117760	112740	15732	107670	104020	16207	134180	112410	15376	94057	91633	14385	99768	97455	15435	107630	94274	13800	92381	95120	16601	122460	114970	2	13	6	2	13	6	2	13	6	2	13	6	2	13	6	2	13	6	2	13	6	2	13	6	2	13	6	2	13	6	0	49555	39364	0	34728	29532	0	48287	37630	0	45849	37758	0	50674	39209	0	40910	35273	0	40208	31954	0	46178	34812	0	39568	33025	0	55662	48524	15452	74401	72417	15347	57953	61018	15304	69474	75112	15732	61820	66267	16207	83503	73198	15376	53146	56360	14385	59560	65501	15435	61456	59462	13800	52813	62095	16601	66796	66444	0	49555	39364	0	34728	29532	0	48287	37630	0	45849	37758	0	50674	39209	0	40910	35273	0	40208	31954	0	46178	34812	0	39568	33025	0	55662	48524	15452	74401	72417	15347	57953	61018	15304	69474	75112	15732	61820	66267	16207	83503	73198	15376	53146	56360	14385	59560	65501	15435	61456	59462	13800	52813	62095	16601	66796	66444	0	5	2	0	5	2	0	5	2	0	5	2	0	5	2	0	5	2	0	5	2	0	5	2	0	5	2	0	5	2	2	8	4	2	8	4	2	8	4	2	8	4	2	8	4	2	8	4	2	8	4	2	8	4	2	8	4	2	8	4	407770000	60556000	200130000	147090000	NaN	65439000	94975000	NaN	NaN	0	9241000	56198000	13121000	19759000	62095000									11487	4074	415	415	139251;143240;151318	161399;161400;166303;166304;166305;176391;176392	405399;405400;405401;418324;418325;418326;444753;444754;444755;444757	567059;567060;567061;567062;567063;567064;586093;586094;586095;586096;586097;625244;625245;625246;625247;625248;625249;625250;625251;625252;625257	444755	625251	20210823_E1_LC8_Vcelkova_Seiser_ext_Uni_MPL_black_phosphorylom_fr01_cv70	8189	418325	586095	20210823_E1_LC8_Vcelkova_Seiser_ext_Uni_MPL_black_phosphorylom_fr04_cv70	6374	418325	586095	20210823_E1_LC8_Vcelkova_Seiser_ext_Uni_MPL_black_phosphorylom_fr04_cv70	6374
Q15036	421	Q15036	Q15036	Sorting nexin-17	SNX17	sp|Q15036|SNX17_HUMAN Sorting nexin-17 OS=Homo sapiens OX=9606 GN=SNX17 PE=1 SV=1	1	63.4922	8.99215E-27	196.42	160.76	196.42	0.999979	46.9005	1.33438E-08	117.03	1	63.4922	8.99215E-27	196.42		1;2;3	S	RSDSQQAVKSPPLLESPDATRESMVKLSSKL	X;Phospho (STY);X;Phospho (STY);X;X;X;X;X;Phospho (STY);X;X;X;X;X;Phospho (STY);X;X;X;X;X;X;X;X;X;X;X;X;Phospho (STY);Acetyl (K);X	PPPPPPPPPPPPPPPPPPPPPXXXXXXXXXX	SPPLLES(1)PDATR	S(-90)PPLLES(63)PDAT(-63)R	7	2	0.03837	58080	141520	111780	50338	112140	90550	60199	138980	112740	52042	119280	104020	60291	144490	112410	46653	104820	91633	48783	122320	97455	45491	120190	94274	44658	110870	95120	61765	134850	114970	58080	141520	111780	50338	112140	90550	60199	138980	112740	52042	119280	104020	60291	144490	112410	46653	104820	91633	48783	122320	97455	45491	120190	94274	44658	110870	95120	61765	134850	114970	12	13	6	12	13	6	12	13	6	12	13	6	12	13	6	12	13	6	12	13	6	12	13	6	12	13	6	12	13	6	10419	4459.4	39364	9410.8	3862	29532	11137	4972.8	37630	12070	4331.2	37758	12239	4859	39209	9817.5	4576.3	35273	9435.4	3705.8	31954	9258.9	4717.9	34812	9069.6	3907.9	33025	12577	6519.1	48524	47661	137060	72417	40927	108280	61018	49063	134010	75112	39972	114950	66267	48052	139630	73198	36836	100240	56360	39347	118610	65501	36232	115470	59462	35589	106960	62095	49188	128340	66444	10419	4459.4	39364	9410.8	3862	29532	11137	4972.8	37630	12070	4331.2	37758	12239	4859	39209	9817.5	4576.3	35273	9435.4	3705.8	31954	9258.9	4717.9	34812	9069.6	3907.9	33025	12577	6519.1	48524	47661	137060	72417	40927	108280	61018	49063	134010	75112	39972	114950	66267	48052	139630	73198	36836	100240	56360	39347	118610	65501	36232	115470	59462	35589	106960	62095	49188	128340	66444	4	3	2	4	3	2	4	3	2	4	3	2	4	3	2	4	3	2	4	3	2	4	3	2	4	3	2	4	3	2	8	10	4	8	10	4	8	10	4	8	10	4	8	10	4	8	10	4	8	10	4	8	10	4	8	10	4	8	10	4	568840000	201710000	220040000	147090000	NaN	119660000	155260000	NaN	NaN	54218000	9241000	56198000	73410000	19759000	62095000									11488	4074	421	421	139251;143240;151318	161399;161400;166303;166304;166305;176391;176392	405399;405400;405402;418324;418325;444753;444754;444755;444756;444758;444759;444760;444761	567059;567060;567061;567062;567065;567066;586093;586094;586095;586096;625244;625245;625246;625247;625248;625249;625250;625251;625252;625253;625254;625255;625256;625258;625259;625260;625261;625262;625263;625264;625265;625266	444760	625261	20210823_E1_LC8_Vcelkova_Seiser_ext_Uni_MPL_black_phosphorylom_fr07_cv40	10947	444760	625261	20210823_E1_LC8_Vcelkova_Seiser_ext_Uni_MPL_black_phosphorylom_fr07_cv40	10947	418325	586095	20210823_E1_LC8_Vcelkova_Seiser_ext_Uni_MPL_black_phosphorylom_fr04_cv70	6374
Q15036	335	Q15036	Q15036	Sorting nexin-17	SNX17	sp|Q15036|SNX17_HUMAN Sorting nexin-17 OS=Homo sapiens OX=9606 GN=SNX17 PE=1 SV=1	0.62842	3.0183	3.18641E-07	114.37	92.137	114.37	0.62842	3.0183	3.18641E-07	114.37	0.623906	4.20259	2.33803E-06	111.45		1	S	CWRVTSSVPLPSGSTSSPGRGRGEVRLELAF	X;X;X;X;X;X;X;X;X;X;X;X;X;X;X;Phospho (STY);X;X;X;X;X;X;X;X;X;X;X;X;X;X;X	XXXPPPPPPPPPPPPPPPPPXXXXXXXXXXX	VTSSVPLPS(0.002)GS(0.016)T(0.04)S(0.628)S(0.314)PGR	VT(-92)S(-88)S(-83)VPLPS(-26)GS(-16)T(-12)S(3)S(-3)PGR	13	3	0.88947	22340	0	0	19903	0	0	21738	0	0	24140	0	0	23990	0	0	27417	0	0	22289	0	0	23049	0	0	20519	0	0	26212	0	0	22340	0	0	19903	0	0	21738	0	0	24140	0	0	23990	0	0	27417	0	0	22289	0	0	23049	0	0	20519	0	0	26212	0	0	4	0	0	4	0	0	4	0	0	4	0	0	4	0	0	4	0	0	4	0	0	4	0	0	4	0	0	4	0	0	8610.6	0	0	8595.1	0	0	8805.4	0	0	10721	0	0	9710.3	0	0	10763	0	0	9336	0	0	10408	0	0	9055.8	0	0	11000	0	0	13729	0	0	11308	0	0	12932	0	0	13419	0	0	14280	0	0	16654	0	0	12953	0	0	12641	0	0	11463	0	0	15212	0	0	8610.6	0	0	8595.1	0	0	8805.4	0	0	10721	0	0	9710.3	0	0	10763	0	0	9336	0	0	10408	0	0	9055.8	0	0	11000	0	0	13729	0	0	11308	0	0	12932	0	0	13419	0	0	14280	0	0	16654	0	0	12953	0	0	12641	0	0	11463	0	0	15212	0	0	2	0	0	2	0	0	2	0	0	2	0	0	2	0	0	2	0	0	2	0	0	2	0	0	2	0	0	2	0	0	2	0	0	2	0	0	2	0	0	2	0	0	2	0	0	2	0	0	2	0	0	2	0	0	2	0	0	2	0	0	132200000	132200000	0	0	NaN	84387000	47809000	NaN	NaN	84387000	0	0	47809000	0	0									11489	4074	335	335	180206	211128	536474;536479	758703;758704;758712;758713	536474	758703	20210821_E1_LC8_Vcelkova_Seiser_ext_Uni_MPL_red_phosphorylom_fr02_cv40	10366	536474	758703	20210821_E1_LC8_Vcelkova_Seiser_ext_Uni_MPL_red_phosphorylom_fr02_cv40	10366	536474	758703	20210821_E1_LC8_Vcelkova_Seiser_ext_Uni_MPL_red_phosphorylom_fr02_cv40	10366
Q15036	336	Q15036	Q15036	Sorting nexin-17	SNX17	sp|Q15036|SNX17_HUMAN Sorting nexin-17 OS=Homo sapiens OX=9606 GN=SNX17 PE=1 SV=1	0.978341	17.2674	6.00124E-50	225.7	194.79	224.32	0.978341	17.2674	7.27263E-50	224.32	0.899225	9.57002	6.00124E-50	225.7		1	S	WRVTSSVPLPSGSTSSPGRGRGEVRLELAFE	X;X;X;X;X;X;X;X;X;X;X;X;X;X;X;Phospho (STY);X;X;X;X;X;X;X;X;X;X;X;X;X;X;X	XXPPPPPPPPPPPPPPPPPXXXXXXXXXXXX	VTSSVPLPSGS(0.003)T(0.001)S(0.018)S(0.978)PGR	VT(-150)S(-140)S(-130)VPLPS(-42)GS(-26)T(-32)S(-17)S(17)PGR	14	2	-0.046494	52500	0	0	44328	0	0	52974	0	0	48321	0	0	52378	0	0	45736	0	0	48992	0	0	49988	0	0	45365	0	0	54938	0	0	52500	0	0	44328	0	0	52974	0	0	48321	0	0	52378	0	0	45736	0	0	48992	0	0	49988	0	0	45365	0	0	54938	0	0	7	0	0	7	0	0	7	0	0	7	0	0	7	0	0	7	0	0	7	0	0	7	0	0	7	0	0	7	0	0	26804	0	0	23631	0	0	28752	0	0	26310	0	0	26797	0	0	24907	0	0	27542	0	0	27174	0	0	26515	0	0	30571	0	0	25696	0	0	20697	0	0	24223	0	0	22011	0	0	25581	0	0	20830	0	0	21451	0	0	22814	0	0	18850	0	0	24367	0	0	26804	0	0	23631	0	0	28752	0	0	26310	0	0	26797	0	0	24907	0	0	27542	0	0	27174	0	0	26515	0	0	30571	0	0	25696	0	0	20697	0	0	24223	0	0	22011	0	0	25581	0	0	20830	0	0	21451	0	0	22814	0	0	18850	0	0	24367	0	0	4	0	0	4	0	0	4	0	0	4	0	0	4	0	0	4	0	0	4	0	0	4	0	0	4	0	0	4	0	0	3	0	0	3	0	0	3	0	0	3	0	0	3	0	0	3	0	0	3	0	0	3	0	0	3	0	0	3	0	0	935920000	935920000	0	0	NaN	226090000	612780000	NaN	NaN	226090000	0	0	612780000	0	0									11490	4074	336	336	180206	211128	536475;536476;536477;536478	758705;758706;758707;758708;758709;758710;758711	536476	758708	20210821_E1_LC8_Vcelkova_Seiser_ext_Uni_MPL_red_phosphorylom_fr03_cv40	10297	536478	758711	20210823_E1_LC8_Vcelkova_Seiser_ext_Uni_MPL_black_phosphorylom_fr02_cv40	10558	536478	758711	20210823_E1_LC8_Vcelkova_Seiser_ext_Uni_MPL_black_phosphorylom_fr02_cv40	10558
Q15040	13	Q15040	Q15040	Josephin-1	JOSD1	sp|Q15040|JOS1_HUMAN Josephin-1 OS=Homo sapiens OX=9606 GN=JOSD1 PE=1 SV=1	0.563754	1.11358	9.34971E-07	98	73.207	98	0.563754	1.11358	9.34971E-07	98						1	S	___MSCVPWKGDKAKSESLELPQAAPPQIYH	X;X;X;X;X;X;X;X;X;X;X;X;X;X;X;Phospho (STY);X;X;X;X;X;X;X;X;X;X;X;X;X;X;X	XXXXXXXXXXXXXPPPPPPPPPPPPPPPPPP	AKS(0.564)ES(0.436)LELPQAAPPQIYHEK	AKS(1.1)ES(-1.1)LELPQAAPPQIY(-81)HEK	3	4	-0.2136	6498.6	0	0	5827.1	0	0	7092.7	0	0	8724.7	0	0	7660.5	0	0	7469.2	0	0	8094.8	0	0	8401.5	0	0	7392.8	0	0	8853.1	0	0	6498.6	0	0	5827.1	0	0	7092.7	0	0	8724.7	0	0	7660.5	0	0	7469.2	0	0	8094.8	0	0	8401.5	0	0	7392.8	0	0	8853.1	0	0	1	0	0	1	0	0	1	0	0	1	0	0	1	0	0	1	0	0	1	0	0	1	0	0	1	0	0	1	0	0	6498.6	0	0	5827.1	0	0	7092.7	0	0	8724.7	0	0	7660.5	0	0	7469.2	0	0	8094.8	0	0	8401.5	0	0	7392.8	0	0	8853.1	0	0	0	0	0	0	0	0	0	0	0	0	0	0	0	0	0	0	0	0	0	0	0	0	0	0	0	0	0	0	0	0	6498.6	0	0	5827.1	0	0	7092.7	0	0	8724.7	0	0	7660.5	0	0	7469.2	0	0	8094.8	0	0	8401.5	0	0	7392.8	0	0	8853.1	0	0	0	0	0	0	0	0	0	0	0	0	0	0	0	0	0	0	0	0	0	0	0	0	0	0	0	0	0	0	0	0	1	0	0	1	0	0	1	0	0	1	0	0	1	0	0	1	0	0	1	0	0	1	0	0	1	0	0	1	0	0	0	0	0	0	0	0	0	0	0	0	0	0	0	0	0	0	0	0	0	0	0	0	0	0	0	0	0	0	0	0	23515000	23515000	0	0	NaN	23515000	0	NaN	NaN	23515000	0	0	0	0	0									11491	4075	13	13	7821;144319	8998;167633	23390	33178	23390	33178	20210821_E1_LC8_Vcelkova_Seiser_ext_Uni_MPL_red_phosphorylom_fr02_cv40	11433	23390	33178	20210821_E1_LC8_Vcelkova_Seiser_ext_Uni_MPL_red_phosphorylom_fr02_cv40	11433	23390	33178	20210821_E1_LC8_Vcelkova_Seiser_ext_Uni_MPL_red_phosphorylom_fr02_cv40	11433
Q15040	15	Q15040	Q15040	Josephin-1	JOSD1	sp|Q15040|JOS1_HUMAN Josephin-1 OS=Homo sapiens OX=9606 GN=JOSD1 PE=1 SV=1	0.878866	8.60658	2.65726E-11	146.17	122.84	146.06	0.878866	8.60658	2.70459E-11	146.06	0.830087	6.88898	2.65726E-11	146.17		1	S	_MSCVPWKGDKAKSESLELPQAAPPQIYHEK	X;X;X;X;X;X;X;X;X;X;X;X;X;X;X;Phospho (STY);X;X;X;X;X;X;X;X;X;X;X;X;X;X;X	XXXXXXXXXXXXXPPPPPPPPPPPPPPPPPP	S(0.121)ES(0.879)LELPQAAPPQIYHEK	S(-8.6)ES(8.6)LELPQAAPPQIY(-85)HEK	3	3	0.10763	68868	0	0	71800	0	0	68418	0	0	74831	0	0	68611	0	0	76568	0	0	66457	0	0	75997	0	0	69729	0	0	83775	0	0	68868	0	0	71800	0	0	68418	0	0	74831	0	0	68611	0	0	76568	0	0	66457	0	0	75997	0	0	69729	0	0	83775	0	0	7	0	0	7	0	0	7	0	0	7	0	0	7	0	0	7	0	0	7	0	0	7	0	0	7	0	0	7	0	0	33429	0	0	32283	0	0	34338	0	0	36602	0	0	33526	0	0	36750	0	0	33162	0	0	39472	0	0	36675	0	0	41760	0	0	35440	0	0	39517	0	0	34081	0	0	38229	0	0	35085	0	0	39819	0	0	33295	0	0	36525	0	0	33054	0	0	42015	0	0	33429	0	0	32283	0	0	34338	0	0	36602	0	0	33526	0	0	36750	0	0	33162	0	0	39472	0	0	36675	0	0	41760	0	0	35440	0	0	39517	0	0	34081	0	0	38229	0	0	35085	0	0	39819	0	0	33295	0	0	36525	0	0	33054	0	0	42015	0	0	4	0	0	4	0	0	4	0	0	4	0	0	4	0	0	4	0	0	4	0	0	4	0	0	4	0	0	4	0	0	3	0	0	3	0	0	3	0	0	3	0	0	3	0	0	3	0	0	3	0	0	3	0	0	3	0	0	3	0	0	332990000	332990000	0	0	NaN	90649000	76648000	NaN	NaN	90649000	0	0	76648000	0	0									11492	4075	15	15	7821;144319	8998;167633	421625;421626;421627;421628	590572;590573;590574;590575;590576;590577;590578	421626	590574	20210821_E1_LC8_Vcelkova_Seiser_ext_Uni_MPL_red_phosphorylom_fr07_cv55	13616	421628	590578	20210823_E1_LC8_Vcelkova_Seiser_ext_Uni_MPL_black_phosphorylom_fr07_cv55	13663	421628	590578	20210823_E1_LC8_Vcelkova_Seiser_ext_Uni_MPL_black_phosphorylom_fr07_cv55	13663
Q15042	537	Q15042	Q15042	Rab3 GTPase-activating protein catalytic subunit	RAB3GAP1	sp|Q15042|RB3GP_HUMAN Rab3 GTPase-activating protein catalytic subunit OS=Homo sapiens OX=9606 GN=RAB3GAP1 PE=1 SV=3	0.867073	8.16097	1.60129E-22	187.19	162.39	187.19	0.867073	8.16097	1.60129E-22	187.19	0.799709	6.20363	8.94668E-12	152.96		1	S	CCIERKKARDEGKKTSASDVTNIYPGDAGKA	X;X;X;X;X;X;X;X;X;X;X;X;X;X;X;Phospho (STY);X;X;X;X;X;X;X;X;X;X;X;X;X;X;X	XXXXXXXXXXXXXPPPPPPPPPPPPPPPPPX	KT(0.132)S(0.867)AS(0.001)DVTNIYPGDAGK	KT(-8.2)S(8.2)AS(-32)DVT(-66)NIY(-120)PGDAGK	3	4	0.085652	37151	0	0	29470	0	0	35661	0	0	30415	0	0	38535	0	0	26322	0	0	18004	0	0	18780	0	0	16905	0	0	32036	0	0	37151	0	0	29470	0	0	35661	0	0	30415	0	0	38535	0	0	26322	0	0	18004	0	0	18780	0	0	16905	0	0	32036	0	0	3	0	0	3	0	0	3	0	0	3	0	0	3	0	0	3	0	0	3	0	0	3	0	0	3	0	0	3	0	0	22643	0	0	18001	0	0	22972	0	0	17806	0	0	24446	0	0	17371	0	0	12051	0	0	12531	0	0	11307	0	0	21484	0	0	14508	0	0	11469	0	0	12689	0	0	12609	0	0	14089	0	0	8950.9	0	0	5952.5	0	0	6248.9	0	0	5598.1	0	0	10552	0	0	22643	0	0	18001	0	0	22972	0	0	17806	0	0	24446	0	0	17371	0	0	12051	0	0	12531	0	0	11307	0	0	21484	0	0	14508	0	0	11469	0	0	12689	0	0	12609	0	0	14089	0	0	8950.9	0	0	5952.5	0	0	6248.9	0	0	5598.1	0	0	10552	0	0	2	0	0	2	0	0	2	0	0	2	0	0	2	0	0	2	0	0	2	0	0	2	0	0	2	0	0	2	0	0	1	0	0	1	0	0	1	0	0	1	0	0	1	0	0	1	0	0	1	0	0	1	0	0	1	0	0	1	0	0	90485000	90485000	0	0	NaN	20965000	38991000	NaN	NaN	20965000	0	0	38991000	0	0									11493	4077	537	537	87961	101654	258548;258549;258550	364284;364285;364286	258549	364285	20210821_E1_LC8_Vcelkova_Seiser_ext_Uni_MPL_red_phosphorylom_fr02_cv70	5515	258549	364285	20210821_E1_LC8_Vcelkova_Seiser_ext_Uni_MPL_red_phosphorylom_fr02_cv70	5515	258549	364285	20210821_E1_LC8_Vcelkova_Seiser_ext_Uni_MPL_red_phosphorylom_fr02_cv70	5515
Q15042	664	Q15042	Q15042	Rab3 GTPase-activating protein catalytic subunit	RAB3GAP1	sp|Q15042|RB3GP_HUMAN Rab3 GTPase-activating protein catalytic subunit OS=Homo sapiens OX=9606 GN=RAB3GAP1 PE=1 SV=3	0.739775	4.53752	0.00213199	72.659	58.575	72.659					0.739775	4.53752	0.00213199	72.659		1	S	DLLEEQSEVLAKLGTSAEGAHLRARMQSACL	X;X;X;X;X;X;X;X;X;X;X;X;X;X;X;Phospho (STY);X;X;X;X;X;X;X;X;X;X;X;X;X;X;X	XXXXXXXXXXXXPPPPPPPPPPPXXXXXXXX	LGT(0.26)S(0.74)AEGAHLR	LGT(-4.5)S(4.5)AEGAHLR	4	3	1.1276	7739	0	0	5498	0	0	7228.5	0	0	6400.4	0	0	7255.1	0	0	5496.7	0	0	5674.8	0	0	5201.1	0	0	4768.2	0	0	7091.7	0	0	7739	0	0	5498	0	0	7228.5	0	0	6400.4	0	0	7255.1	0	0	5496.7	0	0	5674.8	0	0	5201.1	0	0	4768.2	0	0	7091.7	0	0	1	0	0	1	0	0	1	0	0	1	0	0	1	0	0	1	0	0	1	0	0	1	0	0	1	0	0	1	0	0	0	0	0	0	0	0	0	0	0	0	0	0	0	0	0	0	0	0	0	0	0	0	0	0	0	0	0	0	0	0	7739	0	0	5498	0	0	7228.5	0	0	6400.4	0	0	7255.1	0	0	5496.7	0	0	5674.8	0	0	5201.1	0	0	4768.2	0	0	7091.7	0	0	0	0	0	0	0	0	0	0	0	0	0	0	0	0	0	0	0	0	0	0	0	0	0	0	0	0	0	0	0	0	7739	0	0	5498	0	0	7228.5	0	0	6400.4	0	0	7255.1	0	0	5496.7	0	0	5674.8	0	0	5201.1	0	0	4768.2	0	0	7091.7	0	0	0	0	0	0	0	0	0	0	0	0	0	0	0	0	0	0	0	0	0	0	0	0	0	0	0	0	0	0	0	0	1	0	0	1	0	0	1	0	0	1	0	0	1	0	0	1	0	0	1	0	0	1	0	0	1	0	0	1	0	0	89019000	89019000	0	0	0.24897	0	89019000	0	0.40653	0	0	0	89019000	0	0									11494	4077	664	664	94923	109665	278354	392296	278354	392296	20210823_E1_LC8_Vcelkova_Seiser_ext_Uni_MPL_black_phosphorylom_fr06_cv55	4746	278354	392296	20210823_E1_LC8_Vcelkova_Seiser_ext_Uni_MPL_black_phosphorylom_fr06_cv55	4746	278354	392296	20210823_E1_LC8_Vcelkova_Seiser_ext_Uni_MPL_black_phosphorylom_fr06_cv55	4746
Q15042	919	Q15042	Q15042	Rab3 GTPase-activating protein catalytic subunit	RAB3GAP1	sp|Q15042|RB3GP_HUMAN Rab3 GTPase-activating protein catalytic subunit OS=Homo sapiens OX=9606 GN=RAB3GAP1 PE=1 SV=3	1	99.9851	0.000896808	99.985	75.164	99.985					1	99.9851	0.000896808	99.985		1	S	AAAMTPPEEELKRMGSPEERRQNSVSDFPPP	X;X;X;Oxidation (M);X;X;X;X;X;X;X;X;X;X;X;Phospho (STY);X;X;X;X;X;X;X;X;X;X;X;X;X;X;X	XXXXXXXXXXXXPPPPPPPPXXXXXXXXXXX	RMGS(1)PEER	RMGS(100)PEER	4	3	-0.097021	4594	0	0	3487.3	0	0	4033.7	0	0	3515.2	0	0	4816.9	0	0	3513.9	0	0	3065.8	0	0	2529.1	0	0	2930.8	0	0	3488.1	0	0	4594	0	0	3487.3	0	0	4033.7	0	0	3515.2	0	0	4816.9	0	0	3513.9	0	0	3065.8	0	0	2529.1	0	0	2930.8	0	0	3488.1	0	0	1	0	0	1	0	0	1	0	0	1	0	0	1	0	0	1	0	0	1	0	0	1	0	0	1	0	0	1	0	0	0	0	0	0	0	0	0	0	0	0	0	0	0	0	0	0	0	0	0	0	0	0	0	0	0	0	0	0	0	0	4594	0	0	3487.3	0	0	4033.7	0	0	3515.2	0	0	4816.9	0	0	3513.9	0	0	3065.8	0	0	2529.1	0	0	2930.8	0	0	3488.1	0	0	0	0	0	0	0	0	0	0	0	0	0	0	0	0	0	0	0	0	0	0	0	0	0	0	0	0	0	0	0	0	4594	0	0	3487.3	0	0	4033.7	0	0	3515.2	0	0	4816.9	0	0	3513.9	0	0	3065.8	0	0	2529.1	0	0	2930.8	0	0	3488.1	0	0	0	0	0	0	0	0	0	0	0	0	0	0	0	0	0	0	0	0	0	0	0	0	0	0	0	0	0	0	0	0	1	0	0	1	0	0	1	0	0	1	0	0	1	0	0	1	0	0	1	0	0	1	0	0	1	0	0	1	0	0	53330000	53330000	0	0	0.57225	0	53330000	NaN	0.57225	0	0	0	53330000	0	0									11495	4077	919	919	137361	159129	398877	557226	398877	557226	20210823_E1_LC8_Vcelkova_Seiser_ext_Uni_MPL_black_phosphorylom_fr03_cv40	1354	398877	557226	20210823_E1_LC8_Vcelkova_Seiser_ext_Uni_MPL_black_phosphorylom_fr03_cv40	1354	398877	557226	20210823_E1_LC8_Vcelkova_Seiser_ext_Uni_MPL_black_phosphorylom_fr03_cv40	1354
Q15047	112	Q15047	Q15047	Histone-lysine N-methyltransferase SETDB1	SETDB1	sp|Q15047|SETB1_HUMAN Histone-lysine N-methyltransferase SETDB1 OS=Homo sapiens OX=9606 GN=SETDB1 PE=1 SV=1	0.819019	8.69877	9.52761E-63	192.29	168.11	192.29	0.819019	8.69877	9.52761E-63	192.29						1	S	KDFYSKLGLQYRDSSSEDESSRPTEIIEIPD	X;X;X;X;X;X;X;X;X;X;X;X;X;X;X;Phospho (STY);X;X;X;X;X;X;X;X;X;X;X;X;X;X;X	XXXXXXXXXXXXPPPPPPPPPPPPPPPPPPP	DS(0.015)S(0.111)S(0.819)EDES(0.026)S(0.026)RPT(0.003)EIIEIPDEDDDVLSIDSGDAGSR	DS(-17)S(-8.7)S(8.7)EDES(-15)S(-15)RPT(-24)EIIEIPDEDDDVLS(-120)IDS(-140)GDAGS(-150)R	4	3	-1.1428	1772	0	0	2102.1	0	0	1887.7	0	0	2263.1	0	0	1988.3	0	0	1795.1	0	0	1862.3	0	0	2382.2	0	0	1677.8	0	0	2381.7	0	0	1772	0	0	2102.1	0	0	1887.7	0	0	2263.1	0	0	1988.3	0	0	1795.1	0	0	1862.3	0	0	2382.2	0	0	1677.8	0	0	2381.7	0	0	1	0	0	1	0	0	1	0	0	1	0	0	1	0	0	1	0	0	1	0	0	1	0	0	1	0	0	1	0	0	1772	0	0	2102.1	0	0	1887.7	0	0	2263.1	0	0	1988.3	0	0	1795.1	0	0	1862.3	0	0	2382.2	0	0	1677.8	0	0	2381.7	0	0	0	0	0	0	0	0	0	0	0	0	0	0	0	0	0	0	0	0	0	0	0	0	0	0	0	0	0	0	0	0	1772	0	0	2102.1	0	0	1887.7	0	0	2263.1	0	0	1988.3	0	0	1795.1	0	0	1862.3	0	0	2382.2	0	0	1677.8	0	0	2381.7	0	0	0	0	0	0	0	0	0	0	0	0	0	0	0	0	0	0	0	0	0	0	0	0	0	0	0	0	0	0	0	0	1	0	0	1	0	0	1	0	0	1	0	0	1	0	0	1	0	0	1	0	0	1	0	0	1	0	0	1	0	0	0	0	0	0	0	0	0	0	0	0	0	0	0	0	0	0	0	0	0	0	0	0	0	0	0	0	0	0	0	0	9993700	9993700	0	0	NaN	9993700	0	NaN	NaN	9993700	0	0	0	0	0									11496	4080	112	112	29036	33524	84123	117807	84123	117807	20210821_E1_LC8_Vcelkova_Seiser_ext_Uni_MPL_red_phosphorylom_fr08_cv40	19248	84123	117807	20210821_E1_LC8_Vcelkova_Seiser_ext_Uni_MPL_red_phosphorylom_fr08_cv40	19248	84123	117807	20210821_E1_LC8_Vcelkova_Seiser_ext_Uni_MPL_red_phosphorylom_fr08_cv40	19248
Q15047	872	Q15047	Q15047	Histone-lysine N-methyltransferase SETDB1	SETDB1	sp|Q15047|SETB1_HUMAN Histone-lysine N-methyltransferase SETDB1 OS=Homo sapiens OX=9606 GN=SETDB1 PE=1 SV=1	0.984662	19.8266	0.00557425	51.645	41.987	51.645	0.969791	17.9534	0.0162433	43.888	0.984662	19.8266	0.00557425	51.645		3	S	LDHIESVENFKEGYESDAPCSSDSSGVDLKD	X;X;X;X;X;X;X;X;X;X;X;X;X;X;X;Phospho (STY);X;X;X;X;Phospho (STY);Phospho (STY);X;Phospho (STY);X;X;X;X;X;X;X	XXXXXXXXXXXPPPPPPPPPPPPPPPPPPPX	EGY(0.015)ES(0.985)DAPCS(0.54)S(0.54)DS(0.503)S(0.417)GVDLK	EGY(-20)ES(20)DAPCS(0.82)S(0.82)DS(-0.82)S(-2)GVDLK	5	3	-0.23519	0	0	669.31	0	0	382.6	0	0	515.49	0	0	243.5	0	0	614.56	0	0	497.44	0	0	115.45	0	0	340.74	0	0	164.33	0	0	600.2	0	0	669.31	0	0	382.6	0	0	515.49	0	0	243.5	0	0	614.56	0	0	497.44	0	0	115.45	0	0	340.74	0	0	164.33	0	0	600.2	0	0	2	0	0	2	0	0	2	0	0	1	0	0	2	0	0	2	0	0	1	0	0	2	0	0	1	0	0	2	0	0	227.15	0	0	190.68	0	0	245.22	0	0	0	0	0	200.08	0	0	254.56	0	0	115.45	0	0	151.3	0	0	0	0	0	290.1	0	0	442.16	0	0	191.92	0	0	270.28	0	0	243.5	0	0	414.49	0	0	242.88	0	0	0	0	0	189.44	0	0	164.33	0	0	310.1	0	0	227.15	0	0	190.68	0	0	245.22	0	0	0	0	0	200.08	0	0	254.56	0	0	115.45	0	0	151.3	0	0	0	0	0	290.1	0	0	442.16	0	0	191.92	0	0	270.28	0	0	243.5	0	0	414.49	0	0	242.88	0	0	0	0	0	189.44	0	0	164.33	0	0	310.1	0	0	1	0	0	1	0	0	1	0	0	0	0	0	1	0	0	1	0	0	1	0	0	1	0	0	0	0	0	1	0	0	1	0	0	1	0	0	1	0	0	1	0	0	1	0	0	1	0	0	0	0	0	1	0	0	1	0	0	1	1177300	0	0	1177300	NaN	445400	731900	NaN	NaN	0	0	445400	0	0	731900									11497	4080	872	872	37575	43391	109054;109055	153010;153011	109055	153011	20210823_E1_LC8_Vcelkova_Seiser_ext_Uni_MPL_black_phosphorylom_fr07_cv70	11549	109055	153011	20210823_E1_LC8_Vcelkova_Seiser_ext_Uni_MPL_black_phosphorylom_fr07_cv70	11549	109055	153011	20210823_E1_LC8_Vcelkova_Seiser_ext_Uni_MPL_black_phosphorylom_fr07_cv70	11549
Q15047	877	Q15047	Q15047	Histone-lysine N-methyltransferase SETDB1	SETDB1	sp|Q15047|SETB1_HUMAN Histone-lysine N-methyltransferase SETDB1 OS=Homo sapiens OX=9606 GN=SETDB1 PE=1 SV=1	0.540232	0.817449	0.00557425	51.645	41.987	51.645	0.521199	0	0.0162433	43.888	0.540232	0.817449	0.00557425	51.645		3	S	SVENFKEGYESDAPCSSDSSGVDLKDQEDGN	X;X;X;X;X;X;X;X;X;X;Phospho (STY);X;X;X;X;Phospho (STY);Phospho (STY);X;Phospho (STY);X;X;X;X;X;X;X;X;X;X;X;X	XXXXXXPPPPPPPPPPPPPPPPPPPXXXXXX	EGY(0.015)ES(0.985)DAPCS(0.54)S(0.54)DS(0.503)S(0.417)GVDLK	EGY(-20)ES(20)DAPCS(0.82)S(0.82)DS(-0.82)S(-2)GVDLK	10	3	-0.23519	0	0	669.31	0	0	382.6	0	0	515.49	0	0	243.5	0	0	614.56	0	0	497.44	0	0	115.45	0	0	340.74	0	0	164.33	0	0	600.2	0	0	669.31	0	0	382.6	0	0	515.49	0	0	243.5	0	0	614.56	0	0	497.44	0	0	115.45	0	0	340.74	0	0	164.33	0	0	600.2	0	0	2	0	0	2	0	0	2	0	0	1	0	0	2	0	0	2	0	0	1	0	0	2	0	0	1	0	0	2	0	0	227.15	0	0	190.68	0	0	245.22	0	0	0	0	0	200.08	0	0	254.56	0	0	115.45	0	0	151.3	0	0	0	0	0	290.1	0	0	442.16	0	0	191.92	0	0	270.28	0	0	243.5	0	0	414.49	0	0	242.88	0	0	0	0	0	189.44	0	0	164.33	0	0	310.1	0	0	227.15	0	0	190.68	0	0	245.22	0	0	0	0	0	200.08	0	0	254.56	0	0	115.45	0	0	151.3	0	0	0	0	0	290.1	0	0	442.16	0	0	191.92	0	0	270.28	0	0	243.5	0	0	414.49	0	0	242.88	0	0	0	0	0	189.44	0	0	164.33	0	0	310.1	0	0	1	0	0	1	0	0	1	0	0	0	0	0	1	0	0	1	0	0	1	0	0	1	0	0	0	0	0	1	0	0	1	0	0	1	0	0	1	0	0	1	0	0	1	0	0	1	0	0	0	0	0	1	0	0	1	0	0	1	1177300	0	0	1177300	NaN	445400	731900	NaN	NaN	0	0	445400	0	0	731900									11498	4080	877	877	37575	43391	109054;109055	153010;153011	109055	153011	20210823_E1_LC8_Vcelkova_Seiser_ext_Uni_MPL_black_phosphorylom_fr07_cv70	11549	109055	153011	20210823_E1_LC8_Vcelkova_Seiser_ext_Uni_MPL_black_phosphorylom_fr07_cv70	11549	109055	153011	20210823_E1_LC8_Vcelkova_Seiser_ext_Uni_MPL_black_phosphorylom_fr07_cv70	11549
Q15047	878	Q15047	Q15047	Histone-lysine N-methyltransferase SETDB1	SETDB1	sp|Q15047|SETB1_HUMAN Histone-lysine N-methyltransferase SETDB1 OS=Homo sapiens OX=9606 GN=SETDB1 PE=1 SV=1	0.540232	0.817449	0.00557425	51.645	41.987	51.645	0.521381	0	0.0162433	43.888	0.540232	0.817449	0.00557425	51.645		3	S	VENFKEGYESDAPCSSDSSGVDLKDQEDGNS	X;X;X;X;X;X;X;X;X;Phospho (STY);X;X;X;X;Phospho (STY);Phospho (STY);X;X;X;X;X;X;X;X;X;X;X;X;X;X;X	XXXXXPPPPPPPPPPPPPPPPPPPXXXXXXX	EGY(0.015)ES(0.985)DAPCS(0.54)S(0.54)DS(0.503)S(0.417)GVDLK	EGY(-20)ES(20)DAPCS(0.82)S(0.82)DS(-0.82)S(-2)GVDLK	11	3	-0.23519	0	0	669.31	0	0	382.6	0	0	515.49	0	0	243.5	0	0	614.56	0	0	497.44	0	0	115.45	0	0	340.74	0	0	164.33	0	0	600.2	0	0	669.31	0	0	382.6	0	0	515.49	0	0	243.5	0	0	614.56	0	0	497.44	0	0	115.45	0	0	340.74	0	0	164.33	0	0	600.2	0	0	2	0	0	2	0	0	2	0	0	1	0	0	2	0	0	2	0	0	1	0	0	2	0	0	1	0	0	2	0	0	227.15	0	0	190.68	0	0	245.22	0	0	0	0	0	200.08	0	0	254.56	0	0	115.45	0	0	151.3	0	0	0	0	0	290.1	0	0	442.16	0	0	191.92	0	0	270.28	0	0	243.5	0	0	414.49	0	0	242.88	0	0	0	0	0	189.44	0	0	164.33	0	0	310.1	0	0	227.15	0	0	190.68	0	0	245.22	0	0	0	0	0	200.08	0	0	254.56	0	0	115.45	0	0	151.3	0	0	0	0	0	290.1	0	0	442.16	0	0	191.92	0	0	270.28	0	0	243.5	0	0	414.49	0	0	242.88	0	0	0	0	0	189.44	0	0	164.33	0	0	310.1	0	0	1	0	0	1	0	0	1	0	0	0	0	0	1	0	0	1	0	0	1	0	0	1	0	0	0	0	0	1	0	0	1	0	0	1	0	0	1	0	0	1	0	0	1	0	0	1	0	0	0	0	0	1	0	0	1	0	0	1	1177300	0	0	1177300	NaN	445400	731900	NaN	NaN	0	0	445400	0	0	731900									11499	4080	878	878	37575	43391	109054;109055	153010;153011	109055	153011	20210823_E1_LC8_Vcelkova_Seiser_ext_Uni_MPL_black_phosphorylom_fr07_cv70	11549	109055	153011	20210823_E1_LC8_Vcelkova_Seiser_ext_Uni_MPL_black_phosphorylom_fr07_cv70	11549	109055	153011	20210823_E1_LC8_Vcelkova_Seiser_ext_Uni_MPL_black_phosphorylom_fr07_cv70	11549
Q15047	880	Q15047	Q15047	Histone-lysine N-methyltransferase SETDB1	SETDB1	sp|Q15047|SETB1_HUMAN Histone-lysine N-methyltransferase SETDB1 OS=Homo sapiens OX=9606 GN=SETDB1 PE=1 SV=1	0.530516	1.0821	0.0162433	43.888	34.139	43.888	0.530516	1.0821	0.0162433	43.888						3	S	NFKEGYESDAPCSSDSSGVDLKDQEDGNSGT	X;X;X;X;X;X;X;Phospho (STY);X;X;X;X;Phospho (STY);X;X;Phospho (STY);X;X;X;X;X;X;X;X;X;X;X;X;X;X;X	XXXPPPPPPPPPPPPPPPPPPPXXXXXXXXX	EGY(0.018)ES(0.97)DAPCS(0.521)S(0.521)DS(0.531)S(0.439)GVDLK	EGY(-18)ES(18)DAPCS(0)S(0)DS(1.1)S(-1.1)GVDLK	13	3	0.18671	0	0	669.31	0	0	382.6	0	0	515.49	0	0	243.5	0	0	614.56	0	0	497.44	0	0	115.45	0	0	340.74	0	0	164.33	0	0	600.2	0	0	669.31	0	0	382.6	0	0	515.49	0	0	243.5	0	0	614.56	0	0	497.44	0	0	115.45	0	0	340.74	0	0	164.33	0	0	600.2	0	0	2	0	0	2	0	0	2	0	0	1	0	0	2	0	0	2	0	0	1	0	0	2	0	0	1	0	0	2	0	0	227.15	0	0	190.68	0	0	245.22	0	0	0	0	0	200.08	0	0	254.56	0	0	115.45	0	0	151.3	0	0	0	0	0	290.1	0	0	442.16	0	0	191.92	0	0	270.28	0	0	243.5	0	0	414.49	0	0	242.88	0	0	0	0	0	189.44	0	0	164.33	0	0	310.1	0	0	227.15	0	0	190.68	0	0	245.22	0	0	0	0	0	200.08	0	0	254.56	0	0	115.45	0	0	151.3	0	0	0	0	0	290.1	0	0	442.16	0	0	191.92	0	0	270.28	0	0	243.5	0	0	414.49	0	0	242.88	0	0	0	0	0	189.44	0	0	164.33	0	0	310.1	0	0	1	0	0	1	0	0	1	0	0	0	0	0	1	0	0	1	0	0	1	0	0	1	0	0	0	0	0	1	0	0	1	0	0	1	0	0	1	0	0	1	0	0	1	0	0	1	0	0	0	0	0	1	0	0	1	0	0	1	1177300	0	0	1177300	NaN	445400	731900	NaN	NaN	0	0	445400	0	0	731900									11500	4080	880	880	37575	43391	109054;109055	153010;153011	109054	153010	20210821_E1_LC8_Vcelkova_Seiser_ext_Uni_MPL_red_phosphorylom_fr07_cv70	11300	109054	153010	20210821_E1_LC8_Vcelkova_Seiser_ext_Uni_MPL_red_phosphorylom_fr07_cv70	11300	109054	153010	20210821_E1_LC8_Vcelkova_Seiser_ext_Uni_MPL_red_phosphorylom_fr07_cv70	11300
Q15047	1138	Q15047	Q15047	Histone-lysine N-methyltransferase SETDB1	SETDB1	sp|Q15047|SETB1_HUMAN Histone-lysine N-methyltransferase SETDB1 OS=Homo sapiens OX=9606 GN=SETDB1 PE=1 SV=1	0.931491	13.775	1.28954E-47	168.32	151.1	168.32	0.872226	11.4515	3.76995E-19	128	0.931491	13.775	1.28954E-47	168.32		1	S	TSATAVDSDDIQTISSGSEGDDFEDKKNMTG	X;X;X;X;X;X;X;X;X;X;X;X;X;X;X;Phospho (STY);X;X;X;X;X;X;X;X;X;X;X;X;X;X;X	PPPPPPPPPPPPPPPPPPPPPPPPPPPXXXX	KPTAGQTSATAVDSDDIQTIS(0.039)S(0.931)GS(0.029)EGDDFEDKK	KPT(-110)AGQT(-99)S(-93)AT(-81)AVDS(-61)DDIQT(-33)IS(-14)S(14)GS(-15)EGDDFEDKK	22	6	0.46804	15961	0	0	14453	0	0	17501	0	0	16565	0	0	17168	0	0	17262	0	0	15320	0	0	13667	0	0	13425	0	0	19109	0	0	15961	0	0	14453	0	0	17501	0	0	16565	0	0	17168	0	0	17262	0	0	15320	0	0	13667	0	0	13425	0	0	19109	0	0	2	0	0	2	0	0	2	0	0	2	0	0	2	0	0	2	0	0	2	0	0	2	0	0	2	0	0	2	0	0	8437.6	0	0	6637.8	0	0	8886.4	0	0	8489.4	0	0	8422.1	0	0	7691.7	0	0	7201.8	0	0	7181.4	0	0	7264.5	0	0	9978.3	0	0	7523.4	0	0	7814.8	0	0	8615	0	0	8076	0	0	8745.5	0	0	9569.8	0	0	8118.5	0	0	6485.4	0	0	6160.1	0	0	9130.7	0	0	8437.6	0	0	6637.8	0	0	8886.4	0	0	8489.4	0	0	8422.1	0	0	7691.7	0	0	7201.8	0	0	7181.4	0	0	7264.5	0	0	9978.3	0	0	7523.4	0	0	7814.8	0	0	8615	0	0	8076	0	0	8745.5	0	0	9569.8	0	0	8118.5	0	0	6485.4	0	0	6160.1	0	0	9130.7	0	0	1	0	0	1	0	0	1	0	0	1	0	0	1	0	0	1	0	0	1	0	0	1	0	0	1	0	0	1	0	0	1	0	0	1	0	0	1	0	0	1	0	0	1	0	0	1	0	0	1	0	0	1	0	0	1	0	0	1	0	0	61105000	61105000	0	0	NaN	23251000	37855000	NaN	NaN	23251000	0	0	37855000	0	0									11501	4080	1138	1138	86910	100420	255220;255221	359502;359503	255221	359503	20210823_E1_LC8_Vcelkova_Seiser_ext_Uni_MPL_black_phosphorylom_fr08_cv40	11569	255221	359503	20210823_E1_LC8_Vcelkova_Seiser_ext_Uni_MPL_black_phosphorylom_fr08_cv40	11569	255221	359503	20210823_E1_LC8_Vcelkova_Seiser_ext_Uni_MPL_black_phosphorylom_fr08_cv40	11569
Q15047	1066	Q15047	Q15047	Histone-lysine N-methyltransferase SETDB1	SETDB1	sp|Q15047|SETB1_HUMAN Histone-lysine N-methyltransferase SETDB1 OS=Homo sapiens OX=9606 GN=SETDB1 PE=1 SV=1	1	98.2218	4.52897E-14	169.43	152.94	161.35	1	80.9208	4.52897E-14	169.43	1	98.2218	5.48026E-10	161.35		1	S	MSVVTESSRNYGYNPSPVKPEGLRRPPSKTS	X;X;X;X;X;X;X;X;X;X;X;X;X;X;X;Phospho (STY);X;X;X;X;X;X;X;X;X;X;X;X;X;X;X	XXXXXXXXXPPPPPPPPPPPPPPPXXXXXXX	NYGYNPS(1)PVKPEGLR	NY(-120)GY(-98)NPS(98)PVKPEGLR	7	3	-0.12538	166580	0	0	140400	0	0	173680	0	0	159200	0	0	172540	0	0	153390	0	0	201570	0	0	206050	0	0	199230	0	0	201790	0	0	166580	0	0	140400	0	0	173680	0	0	159200	0	0	172540	0	0	153390	0	0	201570	0	0	206050	0	0	199230	0	0	201790	0	0	9	0	0	9	0	0	9	0	0	9	0	0	9	0	0	9	0	0	9	0	0	9	0	0	9	0	0	9	0	0	106590	0	0	87017	0	0	108910	0	0	102930	0	0	110480	0	0	101440	0	0	135060	0	0	140230	0	0	135350	0	0	127170	0	0	59985	0	0	53384	0	0	64778	0	0	56275	0	0	62063	0	0	51942	0	0	66508	0	0	65826	0	0	63878	0	0	74617	0	0	106590	0	0	87017	0	0	108910	0	0	102930	0	0	110480	0	0	101440	0	0	135060	0	0	140230	0	0	135350	0	0	127170	0	0	59985	0	0	53384	0	0	64778	0	0	56275	0	0	62063	0	0	51942	0	0	66508	0	0	65826	0	0	63878	0	0	74617	0	0	5	0	0	5	0	0	5	0	0	5	0	0	5	0	0	5	0	0	5	0	0	5	0	0	5	0	0	5	0	0	4	0	0	4	0	0	4	0	0	4	0	0	4	0	0	4	0	0	4	0	0	4	0	0	4	0	0	4	0	0	1830300000	1830300000	0	0	7.1149	631860000	942180000	5.5934	6.5299	631860000	0	0	942180000	0	0									11502	4080	1066	1066	120018	139324	351422;351423;351424;351425	492968;492969;492970;492971;492972;492973;492974;492975;492976	351424	492974	20210823_E1_LC8_Vcelkova_Seiser_ext_Uni_MPL_black_phosphorylom_fr02_cv55	9974	351422	492968	20210821_E1_LC8_Vcelkova_Seiser_ext_Uni_MPL_red_phosphorylom_fr02_cv55	9777	351422	492968	20210821_E1_LC8_Vcelkova_Seiser_ext_Uni_MPL_red_phosphorylom_fr02_cv55	9777
Q15051	572	Q15051	Q15051	IQ calmodulin-binding motif-containing protein 1	IQCB1	sp|Q15051|IQCB1_HUMAN IQ calmodulin-binding motif-containing protein 1 OS=Homo sapiens OX=9606 GN=IQCB1 PE=1 SV=1	1	115.721	3.52815E-06	115.72	87.088	115.72	1	115.721	3.52815E-06	115.72						1	S	LKHIQAPWWKKLGEESGDEIDVPKDELSIEL	X;X;X;X;X;X;X;X;X;X;X;X;X;X;X;Phospho (STY);X;X;X;X;X;X;X;X;X;X;X;X;X;X;X	XXXXXXXXXXPPPPPPPPPPPPPPXXXXXXX	KLGEES(1)GDEIDVPK	KLGEES(120)GDEIDVPK	6	3	-2.1443	9413.8	0	0	11310	0	0	9141.6	0	0	11815	0	0	9305.6	0	0	12824	0	0	12398	0	0	11895	0	0	9568.9	0	0	13601	0	0	9413.8	0	0	11310	0	0	9141.6	0	0	11815	0	0	9305.6	0	0	12824	0	0	12398	0	0	11895	0	0	9568.9	0	0	13601	0	0	1	0	0	1	0	0	1	0	0	1	0	0	1	0	0	1	0	0	1	0	0	1	0	0	1	0	0	1	0	0	9413.8	0	0	11310	0	0	9141.6	0	0	11815	0	0	9305.6	0	0	12824	0	0	12398	0	0	11895	0	0	9568.9	0	0	13601	0	0	0	0	0	0	0	0	0	0	0	0	0	0	0	0	0	0	0	0	0	0	0	0	0	0	0	0	0	0	0	0	9413.8	0	0	11310	0	0	9141.6	0	0	11815	0	0	9305.6	0	0	12824	0	0	12398	0	0	11895	0	0	9568.9	0	0	13601	0	0	0	0	0	0	0	0	0	0	0	0	0	0	0	0	0	0	0	0	0	0	0	0	0	0	0	0	0	0	0	0	1	0	0	1	0	0	1	0	0	1	0	0	1	0	0	1	0	0	1	0	0	1	0	0	1	0	0	1	0	0	0	0	0	0	0	0	0	0	0	0	0	0	0	0	0	0	0	0	0	0	0	0	0	0	0	0	0	0	0	0	27392000	27392000	0	0	1.0574	27392000	0	NaN	0	27392000	0	0	0	0	0									11503	4083	572	572	85314	98428	249989;249990	351698;351699	249990	351699	20210821_E1_LC8_Vcelkova_Seiser_ext_Uni_MPL_red_phosphorylom_fr07_cv55	11078	249990	351699	20210821_E1_LC8_Vcelkova_Seiser_ext_Uni_MPL_red_phosphorylom_fr07_cv55	11078	249990	351699	20210821_E1_LC8_Vcelkova_Seiser_ext_Uni_MPL_red_phosphorylom_fr07_cv55	11078
Q15051	220	Q15051	Q15051	IQ calmodulin-binding motif-containing protein 1	IQCB1	sp|Q15051|IQCB1_HUMAN IQ calmodulin-binding motif-containing protein 1 OS=Homo sapiens OX=9606 GN=IQCB1 PE=1 SV=1	0.666385	0	0.00196992	60.401	13.212	60.401	0.666385	0	0.00196992	60.401						2	S	KALYSILDEVIFKLFSTPSPVIRSTATKLLL	X;X;X;X;X;X;X;X;X;X;X;X;X;X;X;Phospho (STY);Phospho (STY);X;X;X;X;X;X;X;X;X;X;X;X;X;X	XXXXXXXXXXXXXPPPPPPPPPPPPPPPXXX	LFS(0.666)T(0.666)PS(0.666)PVIRS(0.001)TATK	LFS(0)T(0)PS(0)PVIRS(-31)T(-49)AT(-49)K	3	3	-2.2991	0	0	0	0	0	0	0	0	0	0	0	0	0	0	0	0	0	0	0	0	0	0	0	0	0	0	0	0	0	0	0	0	0	0	0	0	0	0	0	0	0	0	0	0	0	0	0	0	0	0	0	0	0	0	0	0	0	0	0	0	0	0	0	0	0	0	0	0	0	0	0	0	0	0	0	0	0	0	0	0	0	0	0	0	0	0	0	0	0	0	0	0	0	0	0	0	0	0	0	0	0	0	0	0	0	0	0	0	0	0	0	0	0	0	0	0	0	0	0	0	0	0	0	0	0	0	0	0	0	0	0	0	0	0	0	0	0	0	0	0	0	0	0	0	0	0	0	0	0	0	0	0	0	0	0	0	0	0	0	0	0	0	0	0	0	0	0	0	0	0	0	0	0	0	0	0	0	0	0	0	0	0	0	0	0	0	0	0	0	0	0	0	0	0	0	0	0	0	0	0	0	0	0	0	0	0	0	0	0	0	0	0	0	0	0	0	0	0	0	0	0	0	0	0	0	0	0	0	0	0	0	0	0	0	0	0	0	0	0	0	0	0	0	0	0	0	0	0	0	0	0	0	0	0	0	0	0	0	0	0	0	0	0	0	0	0	0	0	0	0	0	0	0	0	NaN	0	0	NaN	NaN	0	0	0	0	0	0									11504	4083	220	220	93721	108275	274708	387129	274708	387129	20210821_E1_LC8_Vcelkova_Seiser_ext_Uni_MPL_red_phosphorylom_fr04_cv70	1922	274708	387129	20210821_E1_LC8_Vcelkova_Seiser_ext_Uni_MPL_red_phosphorylom_fr04_cv70	1922	274708	387129	20210821_E1_LC8_Vcelkova_Seiser_ext_Uni_MPL_red_phosphorylom_fr04_cv70	1922
Q15051	223	Q15051	Q15051	IQ calmodulin-binding motif-containing protein 1	IQCB1	sp|Q15051|IQCB1_HUMAN IQ calmodulin-binding motif-containing protein 1 OS=Homo sapiens OX=9606 GN=IQCB1 PE=1 SV=1	0.666386	0	0.00196992	60.401	13.212	60.401	0.666386	0	0.00196992	60.401						2	S	YSILDEVIFKLFSTPSPVIRSTATKLLLLMA	X;X;X;X;X;X;X;X;X;X;X;X;X;X;X;X;X;X;X;X;X;X;X;X;X;X;X;X;X;X;X	XXXXXXXXXXXXXXXXXXXXXXXXXXXXXXX	LFS(0.666)T(0.666)PS(0.666)PVIRS(0.001)TATK	LFS(0)T(0)PS(0)PVIRS(-31)T(-49)AT(-49)K	6	3	-2.2991	0	0	0	0	0	0	0	0	0	0	0	0	0	0	0	0	0	0	0	0	0	0	0	0	0	0	0	0	0	0	0	0	0	0	0	0	0	0	0	0	0	0	0	0	0	0	0	0	0	0	0	0	0	0	0	0	0	0	0	0	0	0	0	0	0	0	0	0	0	0	0	0	0	0	0	0	0	0	0	0	0	0	0	0	0	0	0	0	0	0	0	0	0	0	0	0	0	0	0	0	0	0	0	0	0	0	0	0	0	0	0	0	0	0	0	0	0	0	0	0	0	0	0	0	0	0	0	0	0	0	0	0	0	0	0	0	0	0	0	0	0	0	0	0	0	0	0	0	0	0	0	0	0	0	0	0	0	0	0	0	0	0	0	0	0	0	0	0	0	0	0	0	0	0	0	0	0	0	0	0	0	0	0	0	0	0	0	0	0	0	0	0	0	0	0	0	0	0	0	0	0	0	0	0	0	0	0	0	0	0	0	0	0	0	0	0	0	0	0	0	0	0	0	0	0	0	0	0	0	0	0	0	0	0	0	0	0	0	0	0	0	0	0	0	0	0	0	0	0	0	0	0	0	0	0	0	0	0	0	0	0	0	0	0	0	0	0	0	0	0	0	0	0	0	NaN	0	0	NaN	NaN	0	0	0	0	0	0									11505	4083	223	223	93721	108275	274708	387129	274708	387129	20210821_E1_LC8_Vcelkova_Seiser_ext_Uni_MPL_red_phosphorylom_fr04_cv70	1922	274708	387129	20210821_E1_LC8_Vcelkova_Seiser_ext_Uni_MPL_red_phosphorylom_fr04_cv70	1922	274708	387129	20210821_E1_LC8_Vcelkova_Seiser_ext_Uni_MPL_red_phosphorylom_fr04_cv70	1922
Q15051	20	Q15051	Q15051	IQ calmodulin-binding motif-containing protein 1	IQCB1	sp|Q15051|IQCB1_HUMAN IQ calmodulin-binding motif-containing protein 1 OS=Homo sapiens OX=9606 GN=IQCB1 PE=1 SV=1	1	77.5932	0.00029716	77.593	52.802	77.593					1	77.5932	0.00029716	77.593		1	S	GTDPRILSIAAEVAKSPEQNVPVILLKLKEI	X;X;X;X;X;X;X;X;X;X;X;X;X;X;X;Phospho (STY);X;X;X;X;X;X;X;X;X;X;X;X;X;X;X	XXXXXXXXXXXXXXXPPPPPPPPPPPPXXXX	S(1)PEQNVPVILLK	S(78)PEQNVPVILLK	1	3	-2.5813	0	0	0	0	0	0	0	0	0	0	0	0	0	0	0	0	0	0	0	0	0	0	0	0	0	0	0	0	0	0	0	0	0	0	0	0	0	0	0	0	0	0	0	0	0	0	0	0	0	0	0	0	0	0	0	0	0	0	0	0	0	0	0	0	0	0	0	0	0	0	0	0	0	0	0	0	0	0	0	0	0	0	0	0	0	0	0	0	0	0	0	0	0	0	0	0	0	0	0	0	0	0	0	0	0	0	0	0	0	0	0	0	0	0	0	0	0	0	0	0	0	0	0	0	0	0	0	0	0	0	0	0	0	0	0	0	0	0	0	0	0	0	0	0	0	0	0	0	0	0	0	0	0	0	0	0	0	0	0	0	0	0	0	0	0	0	0	0	0	0	0	0	0	0	0	0	0	0	0	0	0	0	0	0	0	0	0	0	0	0	0	0	0	0	0	0	0	0	0	0	0	0	0	0	0	0	0	0	0	0	0	0	0	0	0	0	0	0	0	0	0	0	0	0	0	0	0	0	0	0	0	0	0	0	0	0	0	0	0	0	0	0	0	0	0	0	0	0	0	0	0	0	0	0	0	0	0	0	0	0	0	0	0	0	0	0	0	0	0	0	0	0	0	0	0	0	0	0	0	0	0	0	0	0	0									11506	4083	20	20	150868	175792	443131	622597	443131	622597	20210823_E1_LC8_Vcelkova_Seiser_ext_Uni_MPL_black_phosphorylom_fr03_cv70	10291	443131	622597	20210823_E1_LC8_Vcelkova_Seiser_ext_Uni_MPL_black_phosphorylom_fr03_cv70	10291	443131	622597	20210823_E1_LC8_Vcelkova_Seiser_ext_Uni_MPL_black_phosphorylom_fr03_cv70	10291
Q15052	684	Q15052	Q15052	Rho guanine nucleotide exchange factor 6	ARHGEF6	sp|Q15052|ARHG6_HUMAN Rho guanine nucleotide exchange factor 6 OS=Homo sapiens OX=9606 GN=ARHGEF6 PE=1 SV=2	1	88.2641	4.75759E-14	170.64	126.26	88.264	1	129.996	1.96052E-09	154.11	1	88.2641	4.75759E-14	170.64		1	S	SANFQQGHGSSTRKDSIPQVLLPEEEKLIIE	X;X;X;X;X;X;X;X;X;X;X;X;X;X;X;Phospho (STY);X;X;X;X;X;X;X;X;X;X;X;X;X;X;X	XXXXXXXXXXXXXPPPPPPPPPPPPPPXXXX	KDS(1)IPQVLLPEEEK	KDS(88)IPQVLLPEEEK	3	4	0.53159	93452	0	0	97755	0	0	91953	0	0	92242	0	0	97213	0	0	111240	0	0	175690	0	0	186500	0	0	176210	0	0	153270	0	0	93452	0	0	97755	0	0	91953	0	0	92242	0	0	97213	0	0	111240	0	0	175690	0	0	186500	0	0	176210	0	0	153270	0	0	17	0	0	17	0	0	17	0	0	17	0	0	17	0	0	17	0	0	17	0	0	17	0	0	17	0	0	17	0	0	42691	0	0	44832	0	0	40550	0	0	47467	0	0	42868	0	0	55555	0	0	81007	0	0	84676	0	0	83416	0	0	70161	0	0	50760	0	0	52923	0	0	51403	0	0	44775	0	0	54346	0	0	55687	0	0	94679	0	0	101820	0	0	92793	0	0	83105	0	0	42691	0	0	44832	0	0	40550	0	0	47467	0	0	42868	0	0	55555	0	0	81007	0	0	84676	0	0	83416	0	0	70161	0	0	50760	0	0	52923	0	0	51403	0	0	44775	0	0	54346	0	0	55687	0	0	94679	0	0	101820	0	0	92793	0	0	83105	0	0	9	0	0	9	0	0	9	0	0	9	0	0	9	0	0	9	0	0	9	0	0	9	0	0	9	0	0	9	0	0	8	0	0	8	0	0	8	0	0	8	0	0	8	0	0	8	0	0	8	0	0	8	0	0	8	0	0	8	0	0	900320000	900320000	0	0	NaN	131470000	217200000	NaN	NaN	131470000	0	0	217200000	0	0									11507	4084	684	684	82941	95522	242264;242265;242266;242267;242268;242269;242270;242271;242272;242273;242274;242275	340288;340289;340290;340291;340292;340293;340294;340295;340296;340297;340298;340299;340300;340301;340302;340303;340304	242275	340303	20210823_E1_LC8_Vcelkova_Seiser_ext_Uni_MPL_black_phosphorylom_fr08_cv70	8016	242273	340301	20210823_E1_LC8_Vcelkova_Seiser_ext_Uni_MPL_black_phosphorylom_fr08_cv55	14939	242273	340301	20210823_E1_LC8_Vcelkova_Seiser_ext_Uni_MPL_black_phosphorylom_fr08_cv55	14939
Q15052	640	Q15052	Q15052	Rho guanine nucleotide exchange factor 6	ARHGEF6	sp|Q15052|ARHG6_HUMAN Rho guanine nucleotide exchange factor 6 OS=Homo sapiens OX=9606 GN=ARHGEF6 PE=1 SV=2	0.999998	57.2795	0.000116862	115.06	75.533	115.06	0.999998	57.2795	0.000116862	115.06	0.99999	50.2072	0.000123081	113.53		1	S	TMKKFLHKRKTERKPSEEEYVIRKSTAALEE	X;X;X;X;X;X;X;X;X;X;X;X;X;X;X;Phospho (STY);X;X;X;X;X;X;X;X;X;Phospho (STY);X;X;X;X;X	XXXXXXXXXXXXXPPPPPPPPPPXXXXXXXX	KPS(1)EEEYVIR	KPS(57)EEEY(-57)VIR	3	3	0.60467	18014	0	0	23496	0	0	17238	0	0	19491	0	0	19409	0	0	25104	0	0	39286	0	0	42512	0	0	39029	0	0	32423	0	0	18014	0	0	23496	0	0	17238	0	0	19491	0	0	19409	0	0	25104	0	0	39286	0	0	42512	0	0	39029	0	0	32423	0	0	2	0	0	2	0	0	2	0	0	2	0	0	2	0	0	2	0	0	2	0	0	2	0	0	2	0	0	2	0	0	10695	0	0	13982	0	0	9076.2	0	0	13696	0	0	10098	0	0	14357	0	0	22487	0	0	23339	0	0	22755	0	0	17631	0	0	7319.5	0	0	9514.3	0	0	8162.3	0	0	5794.6	0	0	9311.1	0	0	10747	0	0	16799	0	0	19173	0	0	16274	0	0	14792	0	0	10695	0	0	13982	0	0	9076.2	0	0	13696	0	0	10098	0	0	14357	0	0	22487	0	0	23339	0	0	22755	0	0	17631	0	0	7319.5	0	0	9514.3	0	0	8162.3	0	0	5794.6	0	0	9311.1	0	0	10747	0	0	16799	0	0	19173	0	0	16274	0	0	14792	0	0	1	0	0	1	0	0	1	0	0	1	0	0	1	0	0	1	0	0	1	0	0	1	0	0	1	0	0	1	0	0	1	0	0	1	0	0	1	0	0	1	0	0	1	0	0	1	0	0	1	0	0	1	0	0	1	0	0	1	0	0	310620000	310620000	0	0	NaN	117240000	193380000	NaN	NaN	117240000	0	0	193380000	0	0									11508	4084	640	640	86843	100327	254916;254917	359012;359013	254916	359012	20210821_E1_LC8_Vcelkova_Seiser_ext_Uni_MPL_red_phosphorylom_fr06_cv55	8149	254916	359012	20210821_E1_LC8_Vcelkova_Seiser_ext_Uni_MPL_red_phosphorylom_fr06_cv55	8149	254916	359012	20210821_E1_LC8_Vcelkova_Seiser_ext_Uni_MPL_red_phosphorylom_fr06_cv55	8149
Q15052	225	Q15052	Q15052	Rho guanine nucleotide exchange factor 6	ARHGEF6	sp|Q15052|ARHG6_HUMAN Rho guanine nucleotide exchange factor 6 OS=Homo sapiens OX=9606 GN=ARHGEF6 PE=1 SV=2	0.999987	51.0522	0.00365109	95.477	70.091	95.477	0.999987	51.0522	0.00365109	95.477	0.99946	35.32	0.00442906	84.821		1	S	PSNYVREIKSSERPLSPKAVKGFETAPLTKN	X;X;X;X;X;X;X;X;X;X;X;X;X;X;X;Phospho (STY);X;X;X;X;X;X;X;X;X;X;X;X;X;X;X	XXXXXXXXXPPPPPPPPPXXXXXXXXXXXXX	SSERPLS(1)PK	S(-53)S(-51)ERPLS(51)PK	7	2	-0.13746	39445	0	0	48119	0	0	41302	0	0	45909	0	0	41950	0	0	55961	0	0	100660	0	0	106600	0	0	100580	0	0	76305	0	0	39445	0	0	48119	0	0	41302	0	0	45909	0	0	41950	0	0	55961	0	0	100660	0	0	106600	0	0	100580	0	0	76305	0	0	4	0	0	4	0	0	4	0	0	4	0	0	4	0	0	4	0	0	4	0	0	4	0	0	4	0	0	4	0	0	21410	0	0	23559	0	0	21838	0	0	28037	0	0	23443	0	0	29029	0	0	56012	0	0	58691	0	0	55258	0	0	39824	0	0	18035	0	0	24560	0	0	19464	0	0	17872	0	0	18507	0	0	26932	0	0	44651	0	0	47905	0	0	45322	0	0	36481	0	0	21410	0	0	23559	0	0	21838	0	0	28037	0	0	23443	0	0	29029	0	0	56012	0	0	58691	0	0	55258	0	0	39824	0	0	18035	0	0	24560	0	0	19464	0	0	17872	0	0	18507	0	0	26932	0	0	44651	0	0	47905	0	0	45322	0	0	36481	0	0	2	0	0	2	0	0	2	0	0	2	0	0	2	0	0	2	0	0	2	0	0	2	0	0	2	0	0	2	0	0	2	0	0	2	0	0	2	0	0	2	0	0	2	0	0	2	0	0	2	0	0	2	0	0	2	0	0	2	0	0	571630000	571630000	0	0	NaN	46712000	31903000	NaN	NaN	46712000	0	0	31903000	0	0									11509	4084	225	225	153600	179491	453890;453891;453892;453893	640266;640267;640268;640269	453890	640266	20210821_E1_LC8_Vcelkova_Seiser_ext_Uni_MPL_red_phosphorylom_fr07_cv40	3143	453890	640266	20210821_E1_LC8_Vcelkova_Seiser_ext_Uni_MPL_red_phosphorylom_fr07_cv40	3143	453891	640267	20210821_E1_LC8_Vcelkova_Seiser_ext_Uni_MPL_red_phosphorylom_fr07_cv55	3185
Q15054	307	Q15054	Q15054	DNA polymerase delta subunit 3	POLD3	sp|Q15054|DPOD3_HUMAN DNA polymerase delta subunit 3 OS=Homo sapiens OX=9606 GN=POLD3 PE=1 SV=2	0.999994	52.2414	6.17422E-21	202.69	161.03	202.69	0.999909	40.413	6.65956E-14	184.43	0.999994	52.2414	6.17422E-21	202.69		1	S	KVLQKEKKRGKRVALSDDETKETENMRKKRR	Acetyl (K);X;X;X;X;X;X;X;X;X;X;X;X;X;X;Phospho (STY);X;X;X;X;X;X;X;X;X;X;X;X;X;X;X	XXXXXXXXXXXPPPPPPPPPPXXXXXXXXXX	RVALS(1)DDETK	RVALS(52)DDET(-52)K	5	2	-0.39818	689560	0	0	678970	0	0	713430	0	0	665910	0	0	742460	0	0	710050	0	0	698740	0	0	799570	0	0	701980	0	0	827580	0	0	689560	0	0	678970	0	0	713430	0	0	665910	0	0	742460	0	0	710050	0	0	698740	0	0	799570	0	0	701980	0	0	827580	0	0	39	0	0	39	0	0	39	0	0	39	0	0	39	0	0	39	0	0	39	0	0	39	0	0	39	0	0	39	0	0	307690	0	0	289010	0	0	298360	0	0	325420	0	0	316210	0	0	319370	0	0	299130	0	0	357250	0	0	309210	0	0	373800	0	0	381860	0	0	389960	0	0	415060	0	0	340500	0	0	426250	0	0	390680	0	0	399600	0	0	442330	0	0	392770	0	0	453780	0	0	307690	0	0	289010	0	0	298360	0	0	325420	0	0	316210	0	0	319370	0	0	299130	0	0	357250	0	0	309210	0	0	373800	0	0	381860	0	0	389960	0	0	415060	0	0	340500	0	0	426250	0	0	390680	0	0	399600	0	0	442330	0	0	392770	0	0	453780	0	0	20	0	0	20	0	0	20	0	0	20	0	0	20	0	0	20	0	0	20	0	0	20	0	0	20	0	0	20	0	0	19	0	0	19	0	0	19	0	0	19	0	0	19	0	0	19	0	0	19	0	0	19	0	0	19	0	0	19	0	0	24036000000	24036000000	0	0	NaN	794570000	663470000	NaN	NaN	794570000	0	0	663470000	0	0									11510	4085	307	307	140289;169849	162690;199236	408715;408716;408717;408718;408719;408720;408721;408722;408723;408724;408725;506041;506042;506044;506045;506046	571661;571662;571663;571664;571665;571666;571667;571668;571669;571670;571671;571672;571673;571674;571675;571676;571677;571678;571679;571680;571681;571682;571683;571684;571685;715839;715840;715841;715842;715843;715844;715845;715848;715849;715850;715851;715852;715853;715854;715855	408722	571676	20210823_E1_LC8_Vcelkova_Seiser_ext_Uni_MPL_black_phosphorylom_fr06_cv40	5435	408722	571676	20210823_E1_LC8_Vcelkova_Seiser_ext_Uni_MPL_black_phosphorylom_fr06_cv40	5435	408722	571676	20210823_E1_LC8_Vcelkova_Seiser_ext_Uni_MPL_black_phosphorylom_fr06_cv40	5435
Q15056	14	Q15056	Q15056	Eukaryotic translation initiation factor 4H	EIF4H	sp|Q15056|IF4H_HUMAN Eukaryotic translation initiation factor 4H OS=Homo sapiens OX=9606 GN=EIF4H PE=1 SV=5	0.828973	6.85476	0.00357372	107.56	87.149	107.56					0.828973	6.85476	0.00357372	107.56		1	S	__MADFDTYDDRAYSSFGGGRGSRGSAGGHG	X;X;X;X;X;X;X;X;X;X;X;X;X;X;X;Phospho (STY);X;X;X;X;X;X;X;X;X;X;X;X;X;X;X	XXXXXXXXXXXXPPPPPPPPPXXXXXXXXXX	AYS(0.171)S(0.829)FGGGR	AY(-75)S(-6.9)S(6.9)FGGGR	4	2	-0.62215	18798	0	0	21734	0	0	27078	0	0	23810	0	0	49860	0	0	29678	0	0	17554	0	0	16026	0	0	14380	0	0	27001	0	0	18798	0	0	21734	0	0	27078	0	0	23810	0	0	49860	0	0	29678	0	0	17554	0	0	16026	0	0	14380	0	0	27001	0	0	1	0	0	1	0	0	1	0	0	1	0	0	1	0	0	1	0	0	1	0	0	1	0	0	1	0	0	1	0	0	0	0	0	0	0	0	0	0	0	0	0	0	0	0	0	0	0	0	0	0	0	0	0	0	0	0	0	0	0	0	18798	0	0	21734	0	0	27078	0	0	23810	0	0	49860	0	0	29678	0	0	17554	0	0	16026	0	0	14380	0	0	27001	0	0	0	0	0	0	0	0	0	0	0	0	0	0	0	0	0	0	0	0	0	0	0	0	0	0	0	0	0	0	0	0	18798	0	0	21734	0	0	27078	0	0	23810	0	0	49860	0	0	29678	0	0	17554	0	0	16026	0	0	14380	0	0	27001	0	0	0	0	0	0	0	0	0	0	0	0	0	0	0	0	0	0	0	0	0	0	0	0	0	0	0	0	0	0	0	0	1	0	0	1	0	0	1	0	0	1	0	0	1	0	0	1	0	0	1	0	0	1	0	0	1	0	0	1	0	0	16259000	16259000	0	0	0.01144	0	16259000	0	0.027849	0	0	0	16259000	0	0									11511	4086	14	14	16628;16629	19299;19300	50277	71649	50277	71649	20210823_E1_LC8_Vcelkova_Seiser_ext_Uni_MPL_black_phosphorylom_fr07_cv70	3856	50277	71649	20210823_E1_LC8_Vcelkova_Seiser_ext_Uni_MPL_black_phosphorylom_fr07_cv70	3856	50277	71649	20210823_E1_LC8_Vcelkova_Seiser_ext_Uni_MPL_black_phosphorylom_fr07_cv70	3856
Q15056	21	Q15056	Q15056	Eukaryotic translation initiation factor 4H	EIF4H	sp|Q15056|IF4H_HUMAN Eukaryotic translation initiation factor 4H OS=Homo sapiens OX=9606 GN=EIF4H PE=1 SV=5	1	102.18	6.5985E-06	141.82	101.2	139.77	1	98.8392	6.5985E-06	141.82	1	102.18	7.85989E-06	139.77		1	S	TYDDRAYSSFGGGRGSRGSAGGHGSRSQKEL	X;X;X;X;X;X;X;X;Phospho (STY);X;X;X;X;X;X;Phospho (STY);X;X;X;X;X;X;X;X;X;X;X;X;X;X;X	XXXXXPPPPPPPPPPPPXXXXXXXXXXXXXX	AYSSFGGGRGS(1)R	AY(-140)S(-120)S(-100)FGGGRGS(100)R	11	2	-0.59281	146140	0	0	141120	0	0	138930	0	0	140980	0	0	142860	0	0	149290	0	0	129420	0	0	117010	0	0	117460	0	0	155230	0	0	146140	0	0	141120	0	0	138930	0	0	140980	0	0	142860	0	0	149290	0	0	129420	0	0	117010	0	0	117460	0	0	155230	0	0	9	0	0	9	0	0	9	0	0	9	0	0	9	0	0	9	0	0	9	0	0	9	0	0	9	0	0	9	0	0	54253	0	0	45173	0	0	51047	0	0	51758	0	0	47223	0	0	54909	0	0	38842	0	0	41929	0	0	38316	0	0	57087	0	0	91890	0	0	95945	0	0	87887	0	0	89223	0	0	95640	0	0	94381	0	0	90576	0	0	75078	0	0	79140	0	0	98145	0	0	54253	0	0	45173	0	0	51047	0	0	51758	0	0	47223	0	0	54909	0	0	38842	0	0	41929	0	0	38316	0	0	57087	0	0	91890	0	0	95945	0	0	87887	0	0	89223	0	0	95640	0	0	94381	0	0	90576	0	0	75078	0	0	79140	0	0	98145	0	0	3	0	0	3	0	0	3	0	0	3	0	0	3	0	0	3	0	0	3	0	0	3	0	0	3	0	0	3	0	0	6	0	0	6	0	0	6	0	0	6	0	0	6	0	0	6	0	0	6	0	0	6	0	0	6	0	0	6	0	0	1164600000	1164600000	0	0	NaN	47682000	80341000	NaN	NaN	47682000	0	0	80341000	0	0									11512	4086	21	21	16629	19300	50278;50279;50280;50281;50282;50283	71650;71651;71652;71653;71654;71655;71656;71657;71658	50280	71653	20210823_E1_LC8_Vcelkova_Seiser_ext_Uni_MPL_black_phosphorylom_fr02_cv40	3684	50278	71650	20210821_E1_LC8_Vcelkova_Seiser_ext_Uni_MPL_red_phosphorylom_fr03_cv40	3561	50278	71650	20210821_E1_LC8_Vcelkova_Seiser_ext_Uni_MPL_red_phosphorylom_fr03_cv40	3561
Q15057	775	Q15057	Q15057	Arf-GAP with coiled-coil, ANK repeat and PH domain-containing protein 2	ACAP2	sp|Q15057|ACAP2_HUMAN Arf-GAP with coiled-coil, ANK repeat and PH domain-containing protein 2 OS=Homo sapiens OX=9606 GN=ACAP2 PE=1 SV=3	1	95.7746	0.00520639	95.775	73.436	95.775	1	85.2904	0.0550618	85.29	1	95.7746	0.00520639	95.775		1	S	MASNNPEKLNRFQQDSQKF____________	Oxidation (M);X;X;X;X;X;X;Acetyl (K);X;X;X;X;X;X;X;Phospho (STY);X;X;X;X;X;X;X;X;X;X;X;X;X;X;X	XXXXXXXXXXXPPPPPPPPXXXXXXXXXXXX	FQQDS(1)QKF	FQQDS(96)QKF	5	2	0.94669	28281	0	0	64768	0	0	31143	0	0	153200	0	0	44551	0	0	71910	0	0	30120	0	0	35104	0	0	35412	0	0	68285	0	0	28281	0	0	64768	0	0	31143	0	0	153200	0	0	44551	0	0	71910	0	0	30120	0	0	35104	0	0	35412	0	0	68285	0	0	3	0	0	3	0	0	3	0	0	3	0	0	3	0	0	3	0	0	3	0	0	3	0	0	3	0	0	3	0	0	14504	0	0	16633	0	0	12356	0	0	28392	0	0	17198	0	0	31536	0	0	14431	0	0	20703	0	0	16453	0	0	36766	0	0	13778	0	0	48135	0	0	18787	0	0	124810	0	0	27352	0	0	40374	0	0	15689	0	0	14400	0	0	18959	0	0	31519	0	0	14504	0	0	16633	0	0	12356	0	0	28392	0	0	17198	0	0	31536	0	0	14431	0	0	20703	0	0	16453	0	0	36766	0	0	13778	0	0	48135	0	0	18787	0	0	124810	0	0	27352	0	0	40374	0	0	15689	0	0	14400	0	0	18959	0	0	31519	0	0	1	0	0	1	0	0	1	0	0	1	0	0	1	0	0	1	0	0	1	0	0	1	0	0	1	0	0	1	0	0	2	0	0	2	0	0	2	0	0	2	0	0	2	0	0	2	0	0	2	0	0	2	0	0	2	0	0	2	0	0	43389000	43389000	0	0	0.75241	14209000	19274000	NaN	0.33423	14209000	0	0	19274000	0	0									11513	4087	775	775	53774	61979	154346;154347;154348	216028;216029;216030	154348	216030	20210823_E1_LC8_Vcelkova_Seiser_ext_Uni_MPL_black_phosphorylom_fr02_cv40	12361	154348	216030	20210823_E1_LC8_Vcelkova_Seiser_ext_Uni_MPL_black_phosphorylom_fr02_cv40	12361	154347	216029	20210823_E1_LC8_Vcelkova_Seiser_ext_Uni_MPL_black_phosphorylom_fr01_cv55	12319
Q15057	378	Q15057	Q15057	Arf-GAP with coiled-coil, ANK repeat and PH domain-containing protein 2	ACAP2	sp|Q15057|ACAP2_HUMAN Arf-GAP with coiled-coil, ANK repeat and PH domain-containing protein 2 OS=Homo sapiens OX=9606 GN=ACAP2 PE=1 SV=3	0.505686	2.26109	1.99746E-50	226.29	197.66	226.29					0.505686	2.26109	1.99746E-50	226.29		1	S	AYREKGDESEKLDKKSSPSTGSLDSGNESKE	X;X;X;X;X;X;X;X;X;X;X;X;X;X;X;Phospho (STY);X;X;X;X;X;X;X;X;X;X;X;X;X;X;X	XXXXXXXXXXXXXXPPPPPPPPPPPPPPPPX	KS(0.506)S(0.3)PS(0.188)T(0.006)GSLDSGNESK	KS(2.3)S(-2.3)PS(-4.3)T(-19)GS(-52)LDS(-92)GNES(-170)K	2	4	0.037293	20647	0	0	28653	0	0	20219	0	0	27784	0	0	23062	0	0	31690	0	0	19585	0	0	19909	0	0	16889	0	0	26722	0	0	20647	0	0	28653	0	0	20219	0	0	27784	0	0	23062	0	0	31690	0	0	19585	0	0	19909	0	0	16889	0	0	26722	0	0	1	0	0	1	0	0	1	0	0	1	0	0	1	0	0	1	0	0	1	0	0	1	0	0	1	0	0	1	0	0	0	0	0	0	0	0	0	0	0	0	0	0	0	0	0	0	0	0	0	0	0	0	0	0	0	0	0	0	0	0	20647	0	0	28653	0	0	20219	0	0	27784	0	0	23062	0	0	31690	0	0	19585	0	0	19909	0	0	16889	0	0	26722	0	0	0	0	0	0	0	0	0	0	0	0	0	0	0	0	0	0	0	0	0	0	0	0	0	0	0	0	0	0	0	0	20647	0	0	28653	0	0	20219	0	0	27784	0	0	23062	0	0	31690	0	0	19585	0	0	19909	0	0	16889	0	0	26722	0	0	0	0	0	0	0	0	0	0	0	0	0	0	0	0	0	0	0	0	0	0	0	0	0	0	0	0	0	0	0	0	1	0	0	1	0	0	1	0	0	1	0	0	1	0	0	1	0	0	1	0	0	1	0	0	1	0	0	1	0	0	70529000	70529000	0	0	0.28849	0	70529000	0	2.2969	0	0	0	70529000	0	0									11514	4087	378	378	87688;154326	101322;101323;180409;180410	257719	363176	257719	363176	20210823_E1_LC8_Vcelkova_Seiser_ext_Uni_MPL_black_phosphorylom_fr08_cv55	4639	257719	363176	20210823_E1_LC8_Vcelkova_Seiser_ext_Uni_MPL_black_phosphorylom_fr08_cv55	4639	257719	363176	20210823_E1_LC8_Vcelkova_Seiser_ext_Uni_MPL_black_phosphorylom_fr08_cv55	4639
Q15057	379	Q15057	Q15057	Arf-GAP with coiled-coil, ANK repeat and PH domain-containing protein 2	ACAP2	sp|Q15057|ACAP2_HUMAN Arf-GAP with coiled-coil, ANK repeat and PH domain-containing protein 2 OS=Homo sapiens OX=9606 GN=ACAP2 PE=1 SV=3	0.992238	22.1432	1.20351E-89	263.9	232.48	244.46	0.992238	22.1432	8.7243E-64	244.46	0.990876	21.097	1.20351E-89	263.9		1;2	S	YREKGDESEKLDKKSSPSTGSLDSGNESKEK	X;X;X;X;X;X;X;X;X;X;X;X;X;X;X;Phospho (STY);X;X;Phospho (STY);X;Phospho (STY);X;X;Phospho (STY);X;X;X;X;X;X;X	XXXXXXXXXXXXXPPPPPPPPPPPPPPPPXX	KS(0.001)S(0.992)PS(0.006)T(0.001)GSLDSGNESK	KS(-31)S(22)PS(-22)T(-31)GS(-44)LDS(-88)GNES(-120)K	3	3	0.40126	125630	103890	0	188020	114180	0	131030	105960	0	198870	132790	0	128620	102170	0	203060	132390	0	122700	91560	0	128830	101890	0	120310	99126	0	174070	124620	0	125630	103890	0	188020	114180	0	131030	105960	0	198870	132790	0	128620	102170	0	203060	132390	0	122700	91560	0	128830	101890	0	120310	99126	0	174070	124620	0	8	5	0	8	5	0	8	5	0	8	5	0	8	5	0	8	5	0	8	5	0	8	5	0	8	5	0	8	5	0	62113	80893	0	86583	86390	0	61070	83067	0	107010	108230	0	62612	79106	0	103420	105970	0	59133	71822	0	62539	80961	0	58877	79106	0	87325	99892	0	63515	22998	0	101430	27791	0	69962	22893	0	91860	24557	0	66013	23062	0	99641	26415	0	63562	19738	0	66292	20928	0	61436	20020	0	86743	24731	0	62113	80893	0	86583	86390	0	61070	83067	0	107010	108230	0	62612	79106	0	103420	105970	0	59133	71822	0	62539	80961	0	58877	79106	0	87325	99892	0	63515	22998	0	101430	27791	0	69962	22893	0	91860	24557	0	66013	23062	0	99641	26415	0	63562	19738	0	66292	20928	0	61436	20020	0	86743	24731	0	5	4	0	5	4	0	5	4	0	5	4	0	5	4	0	5	4	0	5	4	0	5	4	0	5	4	0	5	4	0	3	1	0	3	1	0	3	1	0	3	1	0	3	1	0	3	1	0	3	1	0	3	1	0	3	1	0	3	1	0	2568000000	2198800000	369160000	0	10.504	172100000	169340000	0.80507	5.5148	22186000	149920000	0	24331000	145010000	0									11515	4087	379	379	87688;154326	101322;101323;180409;180410	257710;257711;257712;257713;257714;257715;257716;257717;257718;257720	363163;363164;363165;363166;363167;363168;363169;363170;363171;363172;363173;363174;363175;363177	257716	363172	20210821_E1_LC8_Vcelkova_Seiser_ext_Uni_MPL_red_phosphorylom_fr08_cv70	2480	257720	363177	20210823_E1_LC8_Vcelkova_Seiser_ext_Uni_MPL_black_phosphorylom_fr08_cv70	2600	257720	363177	20210823_E1_LC8_Vcelkova_Seiser_ext_Uni_MPL_black_phosphorylom_fr08_cv70	2600
Q15057	381	Q15057	Q15057	Arf-GAP with coiled-coil, ANK repeat and PH domain-containing protein 2	ACAP2	sp|Q15057|ACAP2_HUMAN Arf-GAP with coiled-coil, ANK repeat and PH domain-containing protein 2 OS=Homo sapiens OX=9606 GN=ACAP2 PE=1 SV=3	0.651376	4.00372	0.00239324	62.278	41.897	62.278	0.651376	4.00372	0.00239324	62.278						2	S	EKGDESEKLDKKSSPSTGSLDSGNESKEKLL	X;X;X;X;X;X;X;X;X;X;X;X;X;X;X;Phospho (STY);X;X;Phospho (STY);X;X;X;X;X;X;X;X;X;X;X;X	XXXXXXXXXXXXPPPPPPPPPPPPPPPXXXX	S(0.034)S(0.041)PS(0.651)T(0.297)GS(0.851)LDS(0.125)GNESK	S(-13)S(-13)PS(4)T(-4)GS(9.7)LDS(-9.7)GNES(-37)K	4	3	-1.1688	0	1933.4	0	0	2586	0	0	1761.2	0	0	3443	0	0	1969.3	0	0	3769.6	0	0	2289.1	0	0	2312	0	0	2487.9	0	0	2797.3	0	0	1933.4	0	0	2586	0	0	1761.2	0	0	3443	0	0	1969.3	0	0	3769.6	0	0	2289.1	0	0	2312	0	0	2487.9	0	0	2797.3	0	0	1	0	0	1	0	0	1	0	0	1	0	0	1	0	0	1	0	0	1	0	0	1	0	0	1	0	0	1	0	0	1933.4	0	0	2586	0	0	1761.2	0	0	3443	0	0	1969.3	0	0	3769.6	0	0	2289.1	0	0	2312	0	0	2487.9	0	0	2797.3	0	0	0	0	0	0	0	0	0	0	0	0	0	0	0	0	0	0	0	0	0	0	0	0	0	0	0	0	0	0	0	0	1933.4	0	0	2586	0	0	1761.2	0	0	3443	0	0	1969.3	0	0	3769.6	0	0	2289.1	0	0	2312	0	0	2487.9	0	0	2797.3	0	0	0	0	0	0	0	0	0	0	0	0	0	0	0	0	0	0	0	0	0	0	0	0	0	0	0	0	0	0	0	0	1	0	0	1	0	0	1	0	0	1	0	0	1	0	0	1	0	0	1	0	0	1	0	0	1	0	0	1	0	0	0	0	0	0	0	0	0	0	0	0	0	0	0	0	0	0	0	0	0	0	0	0	0	0	0	0	0	0	0	13212000	0	13212000	0	0.054043	13212000	0	0.061806	0	0	13212000	0	0	0	0									11516	4087	381	381	87688;154326	101322;101323;180409;180410	456356	643786	456356	643786	20210821_E1_LC8_Vcelkova_Seiser_ext_Uni_MPL_red_phosphorylom_fr01_cv70	5125	456356	643786	20210821_E1_LC8_Vcelkova_Seiser_ext_Uni_MPL_red_phosphorylom_fr01_cv70	5125	456356	643786	20210821_E1_LC8_Vcelkova_Seiser_ext_Uni_MPL_red_phosphorylom_fr01_cv70	5125
Q15057	384	Q15057	Q15057	Arf-GAP with coiled-coil, ANK repeat and PH domain-containing protein 2	ACAP2	sp|Q15057|ACAP2_HUMAN Arf-GAP with coiled-coil, ANK repeat and PH domain-containing protein 2 OS=Homo sapiens OX=9606 GN=ACAP2 PE=1 SV=3	0.851327	9.6647	3.69154E-15	178	131.25	62.278	0.851327	9.6647	6.63577E-10	158.45	0.760868	5.51728	3.69154E-15	178		1;2	S	DESEKLDKKSSPSTGSLDSGNESKEKLLKGE	X;X;X;X;X;X;X;X;X;X;Phospho (STY);X;Phospho (STY);X;X;Phospho (STY);X;X;Phospho (STY);X;X;X;X;X;X;X;X;X;X;X;X	XXXXXXXXPPPPPPPPPPPPPPPPXXXXXXX	S(0.034)S(0.041)PS(0.651)T(0.297)GS(0.851)LDS(0.125)GNESK	S(-13)S(-13)PS(4)T(-4)GS(9.7)LDS(-9.7)GNES(-37)K	7	3	-1.1688	45773	24931	0	56483	30377	0	45239	24654	0	59123	28000	0	48893	25031	0	64516	30184	0	42324	22027	0	41583	23240	0	38245	22508	0	56045	27529	0	45773	24931	0	56483	30377	0	45239	24654	0	59123	28000	0	48893	25031	0	64516	30184	0	42324	22027	0	41583	23240	0	38245	22508	0	56045	27529	0	4	2	0	4	2	0	4	2	0	4	2	0	4	2	0	4	2	0	4	2	0	4	2	0	4	2	0	4	2	0	20376	1933.4	0	22975	2586	0	20035	1761.2	0	29056	3443	0	22758	1969.3	0	29615	3769.6	0	19100	2289.1	0	19602	2312	0	18150	2487.9	0	25098	2797.3	0	25397	22998	0	33508	27791	0	25204	22893	0	30067	24557	0	26135	23062	0	34901	26415	0	23224	19738	0	21981	20928	0	20094	20020	0	30946	24731	0	20376	1933.4	0	22975	2586	0	20035	1761.2	0	29056	3443	0	22758	1969.3	0	29615	3769.6	0	19100	2289.1	0	19602	2312	0	18150	2487.9	0	25098	2797.3	0	25397	22998	0	33508	27791	0	25204	22893	0	30067	24557	0	26135	23062	0	34901	26415	0	23224	19738	0	21981	20928	0	20094	20020	0	30946	24731	0	2	1	0	2	1	0	2	1	0	2	1	0	2	1	0	2	1	0	2	1	0	2	1	0	2	1	0	2	1	0	2	1	0	2	1	0	2	1	0	2	1	0	2	1	0	2	1	0	2	1	0	2	1	0	2	1	0	2	1	0	1009800000	851530000	158220000	0	4.1302	474060000	390690000	2.2176	12.723	460850000	13212000	0	390690000	0	0									11517	4087	384	384	87688;154326	101322;101323;180409;180410	257712;257713;456356;456357;456359;456362	363167;363168;643786;643787;643790;643791;643795;643796	456356	643786	20210821_E1_LC8_Vcelkova_Seiser_ext_Uni_MPL_red_phosphorylom_fr01_cv70	5125	456362	643795	20210823_E1_LC8_Vcelkova_Seiser_ext_Uni_MPL_black_phosphorylom_fr03_cv55	5401	456362	643795	20210823_E1_LC8_Vcelkova_Seiser_ext_Uni_MPL_black_phosphorylom_fr03_cv55	5401
Q15057	387	Q15057	Q15057	Arf-GAP with coiled-coil, ANK repeat and PH domain-containing protein 2	ACAP2	sp|Q15057|ACAP2_HUMAN Arf-GAP with coiled-coil, ANK repeat and PH domain-containing protein 2 OS=Homo sapiens OX=9606 GN=ACAP2 PE=1 SV=3	0.988525	17.622	3.5534E-07	127.79	106.84	69.188	0.828667	8.5148	3.5534E-07	127.79	0.988525	17.622	0.000212492	69.188		2	S	EKLDKKSSPSTGSLDSGNESKEKLLKGESAL	X;X;X;X;X;X;X;Phospho (STY);X;X;X;X;Phospho (STY);X;X;Phospho (STY);X;X;X;X;X;X;X;X;X;X;X;X;X;X;X	XXXXXPPPPPPPPPPPPPPPPXXXXXXXXXX	S(0.006)S(0.007)PS(0.048)T(0.309)GS(0.631)LDS(0.989)GNES(0.011)K	S(-20)S(-19)PS(-11)T(-3)GS(3)LDS(18)GNES(-18)K	10	3	-0.68121	0	33087	0	0	36260	0	0	33501	0	0	50313	0	0	34438	0	0	49985	0	0	31059	0	0	34773	0	0	35463	0	0	42587	0	0	33087	0	0	36260	0	0	33501	0	0	50313	0	0	34438	0	0	49985	0	0	31059	0	0	34773	0	0	35463	0	0	42587	0	0	2	0	0	2	0	0	2	0	0	2	0	0	2	0	0	2	0	0	2	0	0	2	0	0	2	0	0	2	0	0	33087	0	0	36260	0	0	33501	0	0	50313	0	0	34438	0	0	49985	0	0	31059	0	0	34773	0	0	35463	0	0	42587	0	0	0	0	0	0	0	0	0	0	0	0	0	0	0	0	0	0	0	0	0	0	0	0	0	0	0	0	0	0	0	0	33087	0	0	36260	0	0	33501	0	0	50313	0	0	34438	0	0	49985	0	0	31059	0	0	34773	0	0	35463	0	0	42587	0	0	0	0	0	0	0	0	0	0	0	0	0	0	0	0	0	0	0	0	0	0	0	0	0	0	0	0	0	0	0	0	2	0	0	2	0	0	2	0	0	2	0	0	2	0	0	2	0	0	2	0	0	2	0	0	2	0	0	2	0	0	0	0	0	0	0	0	0	0	0	0	0	0	0	0	0	0	0	0	0	0	0	0	0	0	0	0	0	0	0	74233000	0	74233000	0	0.30364	74233000	0	0.34725	0	0	74233000	0	0	0	0									11518	4087	387	387	87688;154326	101322;101323;180409;180410	257711;456357	363165;363166;643787	456357	643787	20210823_E1_LC8_Vcelkova_Seiser_ext_Uni_MPL_black_phosphorylom_fr01_cv55	8278	257711	363165	20210821_E1_LC8_Vcelkova_Seiser_ext_Uni_MPL_red_phosphorylom_fr06_cv70	3679	257711	363165	20210821_E1_LC8_Vcelkova_Seiser_ext_Uni_MPL_red_phosphorylom_fr06_cv70	3679
Q15057	521	Q15057	Q15057	Arf-GAP with coiled-coil, ANK repeat and PH domain-containing protein 2	ACAP2	sp|Q15057|ACAP2_HUMAN Arf-GAP with coiled-coil, ANK repeat and PH domain-containing protein 2 OS=Homo sapiens OX=9606 GN=ACAP2 PE=1 SV=3	0.999997	54.6342	7.23651E-131	309.45	267.37	309.45	0.999386	32.1247	3.51221E-53	238.07	0.999997	54.6342	7.23651E-131	309.45		1	S	KYVERKFVDKYSISLSPPEQQKKFVSKSSEE	X;X;X;X;X;X;X;X;X;X;X;X;X;X;X;Phospho (STY);X;X;X;X;X;X;X;X;X;X;X;X;X;X;X	XXXXXXXXXXPPPPPPPPPPPPPXXXXXXXX	YSISLS(1)PPEQQK	Y(-170)S(-120)IS(-55)LS(55)PPEQQK	6	2	0.74908	474930	0	0	741160	0	0	492080	0	0	724740	0	0	487540	0	0	824800	0	0	455720	0	0	477950	0	0	440870	0	0	656950	0	0	474930	0	0	741160	0	0	492080	0	0	724740	0	0	487540	0	0	824800	0	0	455720	0	0	477950	0	0	440870	0	0	656950	0	0	52	0	0	52	0	0	52	0	0	52	0	0	52	0	0	52	0	0	52	0	0	52	0	0	52	0	0	52	0	0	204150	0	0	298080	0	0	215630	0	0	365470	0	0	219450	0	0	356850	0	0	203220	0	0	213400	0	0	202730	0	0	289090	0	0	270780	0	0	443080	0	0	276450	0	0	359270	0	0	268090	0	0	467950	0	0	252500	0	0	264560	0	0	238140	0	0	367860	0	0	204150	0	0	298080	0	0	215630	0	0	365470	0	0	219450	0	0	356850	0	0	203220	0	0	213400	0	0	202730	0	0	289090	0	0	270780	0	0	443080	0	0	276450	0	0	359270	0	0	268090	0	0	467950	0	0	252500	0	0	264560	0	0	238140	0	0	367860	0	0	24	0	0	24	0	0	24	0	0	24	0	0	24	0	0	24	0	0	24	0	0	24	0	0	24	0	0	24	0	0	28	0	0	28	0	0	28	0	0	28	0	0	28	0	0	28	0	0	28	0	0	28	0	0	28	0	0	28	0	0	1647900000	1647900000	0	0	NaN	92449000	127850000	NaN	NaN	92449000	0	0	127850000	0	0									11519	4087	521	521	187695;187696	219457;219458	557090;557091;557092;557093;557094;557095;557096;557097;557098;557099;557100;557101	786925;786926;786927;786928;786929;786930;786931;786932;786933;786934;786935;786936;786937;786938;786939;786940;786941;786942;786943;786944;786945;786946;786947;786948;786949;786950;786951;786952;786953;786954;786955;786956;786957;786958;786959;786960;786961;786962;786963;786964;786965;786966;786967;786968;786969;786970;786971;786972;786973;786974;786975;786976	557094	786947	20210823_E1_LC8_Vcelkova_Seiser_ext_Uni_MPL_black_phosphorylom_fr02_cv40	14393	557094	786947	20210823_E1_LC8_Vcelkova_Seiser_ext_Uni_MPL_black_phosphorylom_fr02_cv40	14393	557094	786947	20210823_E1_LC8_Vcelkova_Seiser_ext_Uni_MPL_black_phosphorylom_fr02_cv40	14393
Q15058	1292	Q15058	Q15058	Kinesin-like protein KIF14	KIF14	sp|Q15058|KIF14_HUMAN Kinesin-like protein KIF14 OS=Homo sapiens OX=9606 GN=KIF14 PE=1 SV=1	1	116.994	1.87723E-25	192.11	170.24	192.11	1	116.994	1.87723E-25	192.11	1	82.03	5.23361E-14	161.66		1	S	GLFAISKAHEEQDEESQDNLFSSDRAIQSLT	X;X;X;X;X;X;X;X;X;X;X;X;X;X;X;Phospho (STY);X;X;X;X;X;X;X;X;X;X;X;X;X;X;X	XXXXXXXPPPPPPPPPPPPPPPPPPXXXXXX	AHEEQDEES(1)QDNLFSSDR	AHEEQDEES(120)QDNLFS(-120)S(-120)DR	9	3	0.0023796	53900	0	0	44093	0	0	55623	0	0	49232	0	0	55809	0	0	45966	0	0	47946	0	0	48517	0	0	48169	0	0	59619	0	0	53900	0	0	44093	0	0	55623	0	0	49232	0	0	55809	0	0	45966	0	0	47946	0	0	48517	0	0	48169	0	0	59619	0	0	4	0	0	4	0	0	4	0	0	4	0	0	4	0	0	4	0	0	4	0	0	4	0	0	4	0	0	4	0	0	34631	0	0	28785	0	0	35964	0	0	32921	0	0	36708	0	0	32523	0	0	30346	0	0	31514	0	0	32474	0	0	42009	0	0	19270	0	0	15308	0	0	19659	0	0	16312	0	0	19102	0	0	13443	0	0	17601	0	0	17003	0	0	15695	0	0	17611	0	0	34631	0	0	28785	0	0	35964	0	0	32921	0	0	36708	0	0	32523	0	0	30346	0	0	31514	0	0	32474	0	0	42009	0	0	19270	0	0	15308	0	0	19659	0	0	16312	0	0	19102	0	0	13443	0	0	17601	0	0	17003	0	0	15695	0	0	17611	0	0	2	0	0	2	0	0	2	0	0	2	0	0	2	0	0	2	0	0	2	0	0	2	0	0	2	0	0	2	0	0	2	0	0	2	0	0	2	0	0	2	0	0	2	0	0	2	0	0	2	0	0	2	0	0	2	0	0	2	0	0	605540000	605540000	0	0	1.8702	240970000	364570000	1.8127	1.9102	240970000	0	0	364570000	0	0									11520	4088	1292	1292	6446	7431	19378;19379	27829;27830;27831;27832	19378	27829	20210821_E1_LC8_Vcelkova_Seiser_ext_Uni_MPL_red_phosphorylom_fr07_cv55	7244	19378	27829	20210821_E1_LC8_Vcelkova_Seiser_ext_Uni_MPL_red_phosphorylom_fr07_cv55	7244	19378	27829	20210821_E1_LC8_Vcelkova_Seiser_ext_Uni_MPL_red_phosphorylom_fr07_cv55	7244
Q15058	329	Q15058	Q15058	Kinesin-like protein KIF14	KIF14	sp|Q15058|KIF14_HUMAN Kinesin-like protein KIF14 OS=Homo sapiens OX=9606 GN=KIF14 PE=1 SV=1	0.834421	7.02334	2.72383E-38	186.78	170.42	113.32	0.834421	7.02334	2.72383E-38	186.78	0.685399	3.35396	3.38839E-32	171.69		2	S	KQRPKSSFLANKQERSAENTILPEEETVVQN	X;X;X;X;X;X;X;X;X;X;X;X;X;X;X;Phospho (STY);X;X;X;X;X;X;X;X;X;X;X;X;X;X;X	XXXXXXXXXXXXXXXPPPPPPPPPPPPPPPP	S(0.834)AENT(0.166)ILPEEETVVQNT(0.293)S(0.707)AGKDPLK	S(7)AENT(-7)ILPEEET(-58)VVQNT(-3.8)S(3.8)AGKDPLK	1	5	-0.28395	0	46168	0	0	40947	0	0	50878	0	0	51454	0	0	51181	0	0	41501	0	0	51259	0	0	52987	0	0	50627	0	0	58381	0	0	46168	0	0	40947	0	0	50878	0	0	51454	0	0	51181	0	0	41501	0	0	51259	0	0	52987	0	0	50627	0	0	58381	0	0	5	0	0	5	0	0	5	0	0	5	0	0	5	0	0	5	0	0	5	0	0	5	0	0	5	0	0	5	0	0	16954	0	0	17720	0	0	20098	0	0	20247	0	0	17771	0	0	19374	0	0	19715	0	0	22097	0	0	20142	0	0	30608	0	0	29215	0	0	23227	0	0	30780	0	0	31207	0	0	33410	0	0	22127	0	0	31545	0	0	30889	0	0	30485	0	0	27772	0	0	16954	0	0	17720	0	0	20098	0	0	20247	0	0	17771	0	0	19374	0	0	19715	0	0	22097	0	0	20142	0	0	30608	0	0	29215	0	0	23227	0	0	30780	0	0	31207	0	0	33410	0	0	22127	0	0	31545	0	0	30889	0	0	30485	0	0	27772	0	0	3	0	0	3	0	0	3	0	0	3	0	0	3	0	0	3	0	0	3	0	0	3	0	0	3	0	0	3	0	0	2	0	0	2	0	0	2	0	0	2	0	0	2	0	0	2	0	0	2	0	0	2	0	0	2	0	0	2	0	102440000	0	102440000	0	0.55329	36515000	54967000	0.51261	0.48254	0	36515000	0	0	54967000	0									11521	4088	329	329	141316;141317	163873;163875;163876	411891;411892;411894	576471;576472;576473;576475;576476	411891	576471	20210821_E1_LC8_Vcelkova_Seiser_ext_Uni_MPL_red_phosphorylom_fr04_cv40	17702	411892	576472	20210821_E1_LC8_Vcelkova_Seiser_ext_Uni_MPL_red_phosphorylom_fr04_cv55	17850	411892	576472	20210821_E1_LC8_Vcelkova_Seiser_ext_Uni_MPL_red_phosphorylom_fr04_cv55	17850
Q15058	346	Q15058	Q15058	Kinesin-like protein KIF14	KIF14	sp|Q15058|KIF14_HUMAN Kinesin-like protein KIF14 OS=Homo sapiens OX=9606 GN=KIF14 PE=1 SV=1	0.961948	14.0286	3.37117E-65	226.04	195.12	129.01	0.923216	10.7743	3.37117E-65	226.04	0.961948	14.0286	7.08259E-19	137.47		1;2	S	ENTILPEEETVVQNTSAGKDPLKVENSQVTV	X;X;Phospho (STY);X;X;X;X;X;X;X;X;X;X;X;X;Phospho (STY);X;X;X;X;X;X;X;X;X;X;X;X;X;X;X	PPPPPPPPPPPPPPPPPPPPPPPXXXXXXXX	SAENTILPEEETVVQNT(0.038)S(0.962)AGKDPLK	S(-110)AENT(-100)ILPEEET(-51)VVQNT(-14)S(14)AGKDPLK	18	5	-0.09858	50615	22485	0	29794	22338	0	51176	25440	0	35712	26686	0	51704	22950	0	33230	23790	0	51668	26996	0	50740	27325	0	48015	26644	0	61623	36750	0	50615	22485	0	29794	22338	0	51176	25440	0	35712	26686	0	51704	22950	0	33230	23790	0	51668	26996	0	50740	27325	0	48015	26644	0	61623	36750	0	3	4	0	3	4	0	3	4	0	3	4	0	3	4	0	3	4	0	3	4	0	3	4	0	3	4	0	3	4	0	45031	16954	0	25277	17720	0	45786	20098	0	30787	20247	0	45821	17771	0	29339	19374	0	46168	19715	0	45013	22097	0	42357	20142	0	55997	30608	0	5583.9	5531.1	0	4516.9	4617.6	0	5389.5	5342.1	0	4925.6	6438.8	0	5883	5178.6	0	3891.1	4415.4	0	5499.3	7281.3	0	5726.7	5227.9	0	5657.6	6502	0	5625.8	6141.3	0	45031	16954	0	25277	17720	0	45786	20098	0	30787	20247	0	45821	17771	0	29339	19374	0	46168	19715	0	45013	22097	0	42357	20142	0	55997	30608	0	5583.9	5531.1	0	4516.9	4617.6	0	5389.5	5342.1	0	4925.6	6438.8	0	5883	5178.6	0	3891.1	4415.4	0	5499.3	7281.3	0	5726.7	5227.9	0	5657.6	6502	0	5625.8	6141.3	0	2	3	0	2	3	0	2	3	0	2	3	0	2	3	0	2	3	0	2	3	0	2	3	0	2	3	0	2	3	0	1	1	0	1	1	0	1	1	0	1	1	0	1	1	0	1	1	0	1	1	0	1	1	0	1	1	0	1	1	0	366330000	298220000	68110000	0	1.9786	78569000	151830000	1.103	1.3329	67612000	10957000	0	131200000	20638000	0									11522	4088	346	346	141316;141317	163873;163875;163876	411891;411892;411893;411895;411896;411897	576471;576472;576473;576474;576477;576478;576479	411897	576479	20210823_E1_LC8_Vcelkova_Seiser_ext_Uni_MPL_black_phosphorylom_fr06_cv40	15135	411896	576478	20210821_E1_LC8_Vcelkova_Seiser_ext_Uni_MPL_red_phosphorylom_fr06_cv55	15191	411896	576478	20210821_E1_LC8_Vcelkova_Seiser_ext_Uni_MPL_red_phosphorylom_fr06_cv55	15191
Q15058	937	Q15058	Q15058	Kinesin-like protein KIF14	KIF14	sp|Q15058|KIF14_HUMAN Kinesin-like protein KIF14 OS=Homo sapiens OX=9606 GN=KIF14 PE=1 SV=1	1	96.7446	0.00140456	96.745	28.676	96.745					1	96.7446	0.00140456	96.745		1	S	KDFEFAKNELLMAQRSQLEAEIKEAQLKAKE	X;X;X;X;X;X;X;X;X;X;X;X;X;X;X;Phospho (STY);X;X;X;X;X;X;X;X;X;X;X;X;X;X;X	XXXXXXXXXXXXXXXPPPPPPPPXXXXXXXX	S(1)QLEAEIK	S(97)QLEAEIK	1	3	-0.070517	11295	0	0	6937.7	0	0	12070	0	0	8842.4	0	0	11552	0	0	6285	0	0	7495	0	0	7300.4	0	0	7065.6	0	0	7852.4	0	0	11295	0	0	6937.7	0	0	12070	0	0	8842.4	0	0	11552	0	0	6285	0	0	7495	0	0	7300.4	0	0	7065.6	0	0	7852.4	0	0	1	0	0	1	0	0	1	0	0	1	0	0	1	0	0	1	0	0	1	0	0	1	0	0	1	0	0	1	0	0	0	0	0	0	0	0	0	0	0	0	0	0	0	0	0	0	0	0	0	0	0	0	0	0	0	0	0	0	0	0	11295	0	0	6937.7	0	0	12070	0	0	8842.4	0	0	11552	0	0	6285	0	0	7495	0	0	7300.4	0	0	7065.6	0	0	7852.4	0	0	0	0	0	0	0	0	0	0	0	0	0	0	0	0	0	0	0	0	0	0	0	0	0	0	0	0	0	0	0	0	11295	0	0	6937.7	0	0	12070	0	0	8842.4	0	0	11552	0	0	6285	0	0	7495	0	0	7300.4	0	0	7065.6	0	0	7852.4	0	0	0	0	0	0	0	0	0	0	0	0	0	0	0	0	0	0	0	0	0	0	0	0	0	0	0	0	0	0	0	0	1	0	0	1	0	0	1	0	0	1	0	0	1	0	0	1	0	0	1	0	0	1	0	0	1	0	0	1	0	0	11081000	11081000	0	0	0.041631	0	11081000	0	NaN	0	0	0	11081000	0	0									11523	4088	937	937	152287	177760	448978	632511	448978	632511	20210823_E1_LC8_Vcelkova_Seiser_ext_Uni_MPL_black_phosphorylom_fr05_cv40	11624	448978	632511	20210823_E1_LC8_Vcelkova_Seiser_ext_Uni_MPL_black_phosphorylom_fr05_cv40	11624	448978	632511	20210823_E1_LC8_Vcelkova_Seiser_ext_Uni_MPL_black_phosphorylom_fr05_cv40	11624
Q15059	259	Q15059	Q15059	Bromodomain-containing protein 3	BRD3	sp|Q15059|BRD3_HUMAN Bromodomain-containing protein 3 OS=Homo sapiens OX=9606 GN=BRD3 PE=1 SV=1	0.368484	0	0.000439276	67.283	51.764	67.283	0.368484	0	0.000439276	67.283							S	RKADTTTPTTSAITASRSESPPPLSDPKQAK	X;X;X;X;X;X;X;X;X;X;X;X;X;Phospho (STY);X;Phospho (STY);X;X;X;Phospho (STY);X;X;X;X;Phospho (STY);X;X;X;X;X;X	XXPPPPPPPPPPPPPPPPPPPPPPPPPPXXX	ADT(0.006)T(0.006)T(0.035)PT(0.229)T(0.25)S(0.085)AIT(0.371)AS(0.368)RS(0.346)ES(0.302)PPPLSDPK	ADT(-17)T(-17)T(-9.1)PT(-0.8)T(-0.4)S(-6.6)AIT(0)AS(0)RS(0)ES(0)PPPLS(-31)DPK	14	5	-0.047705	0	0	0	0	0	0	0	0	0	0	0	0	0	0	0	0	0	0	0	0	0	0	0	0	0	0	0	0	0	0	0	0	0	0	0	0	0	0	0	0	0	0	0	0	0	0	0	0	0	0	0	0	0	0	0	0	0	0	0	0	0	0	0	0	0	0	0	0	0	0	0	0	0	0	0	0	0	0	0	0	0	0	0	0	0	0	0	0	0	0	0	0	0	0	0	0	0	0	0	0	0	0	0	0	0	0	0	0	0	0	0	0	0	0	0	0	0	0	0	0	0	0	0	0	0	0	0	0	0	0	0	0	0	0	0	0	0	0	0	0	0	0	0	0	0	0	0	0	0	0	0	0	0	0	0	0	0	0	0	0	0	0	0	0	0	0	0	0	0	0	0	0	0	0	0	0	0	0	0	0	0	0	0	0	0	0	0	0	0	0	0	0	0	0	0	0	0	0	0	0	0	0	0	0	0	0	0	0	0	0	0	0	0	0	0	0	0	0	0	0	0	0	0	0	0	0	0	0	0	0	0	0	0	0	0	0	0	0	0	0	0	0	0	0	0	0	0	0	0	0	0	0	0	0	0	0	0	0	0	0	0	0	0	0	0	0	0	0	0	0	0	0	0	0	0	0	0	0	0	0	0	0	0	0	0									11524	4089	259	259	3068;3069	3543;3544			9306	13414	20210821_E1_LC8_Vcelkova_Seiser_ext_Uni_MPL_red_phosphorylom_fr05_cv40	12318	9306	13414	20210821_E1_LC8_Vcelkova_Seiser_ext_Uni_MPL_red_phosphorylom_fr05_cv40	12318	9306	13414	20210821_E1_LC8_Vcelkova_Seiser_ext_Uni_MPL_red_phosphorylom_fr05_cv40	12318
Q15059	261	Q15059	Q15059	Bromodomain-containing protein 3	BRD3	sp|Q15059|BRD3_HUMAN Bromodomain-containing protein 3 OS=Homo sapiens OX=9606 GN=BRD3 PE=1 SV=1	0.345728	0	0.000439276	67.283	51.764	67.283	0.345728	0	0.000439276	67.283							S	ADTTTPTTSAITASRSESPPPLSDPKQAKVV	X;X;X;X;Phospho (STY);X;X;X;X;X;X;X;X;X;X;X;X;X;X;X;X;X;X;X;X;X;X;X;X;X;X	XXXXXXXXXXXXXXXXXXXXXXXXXXXXXXX	ADT(0.006)T(0.006)T(0.035)PT(0.229)T(0.25)S(0.085)AIT(0.371)AS(0.368)RS(0.346)ES(0.302)PPPLSDPK	ADT(-17)T(-17)T(-9.1)PT(-0.8)T(-0.4)S(-6.6)AIT(0)AS(0)RS(0)ES(0)PPPLS(-31)DPK	16	5	-0.047705	0	0	0	0	0	0	0	0	0	0	0	0	0	0	0	0	0	0	0	0	0	0	0	0	0	0	0	0	0	0	0	0	0	0	0	0	0	0	0	0	0	0	0	0	0	0	0	0	0	0	0	0	0	0	0	0	0	0	0	0	0	0	0	0	0	0	0	0	0	0	0	0	0	0	0	0	0	0	0	0	0	0	0	0	0	0	0	0	0	0	0	0	0	0	0	0	0	0	0	0	0	0	0	0	0	0	0	0	0	0	0	0	0	0	0	0	0	0	0	0	0	0	0	0	0	0	0	0	0	0	0	0	0	0	0	0	0	0	0	0	0	0	0	0	0	0	0	0	0	0	0	0	0	0	0	0	0	0	0	0	0	0	0	0	0	0	0	0	0	0	0	0	0	0	0	0	0	0	0	0	0	0	0	0	0	0	0	0	0	0	0	0	0	0	0	0	0	0	0	0	0	0	0	0	0	0	0	0	0	0	0	0	0	0	0	0	0	0	0	0	0	0	0	0	0	0	0	0	0	0	0	0	0	0	0	0	0	0	0	0	0	0	0	0	0	0	0	0	0	0	0	0	0	0	0	0	0	0	0	0	0	0	0	0	0	0	0	0	0	0	0	0	0	0	NaN	0	0	NaN	NaN	0	0	0	0	0	0									11525	4089	261	261	3069;144350	3544;167679;167680			9306	13414	20210821_E1_LC8_Vcelkova_Seiser_ext_Uni_MPL_red_phosphorylom_fr05_cv40	12318	9306	13414	20210821_E1_LC8_Vcelkova_Seiser_ext_Uni_MPL_red_phosphorylom_fr05_cv40	12318	9306	13414	20210821_E1_LC8_Vcelkova_Seiser_ext_Uni_MPL_red_phosphorylom_fr05_cv40	12318
Q15059	263	Q15059	Q15059	Bromodomain-containing protein 3	BRD3	sp|Q15059|BRD3_HUMAN Bromodomain-containing protein 3 OS=Homo sapiens OX=9606 GN=BRD3 PE=1 SV=1	0.999326	32.0346	9.77134E-30	208.33	165.92	205.07	0.999326	32.0346	1.07122E-22	205.07	0.99176	20.8049	9.77134E-30	208.33		1;2	S	TTTPTTSAITASRSESPPPLSDPKQAKVVAR	X;X;Phospho (STY);X;X;X;X;X;X;X;X;X;X;X;X;Phospho (STY);X;X;X;X;Phospho (STY);X;X;X;X;X;X;X;X;X;X	XXXXXXXXXXXXXPPPPPPPPPPPXXXXXXX	S(0.001)ES(0.999)PPPLSDPK	S(-32)ES(32)PPPLS(-43)DPK	3	2	0.34688	347300	13616	0	347350	12203	0	344820	15012	0	343530	11524	0	350600	16113	0	357840	11025	0	473070	17675	0	508900	18474	0	500510	16425	0	475530	16563	0	347300	13616	0	347350	12203	0	344820	15012	0	343530	11524	0	350600	16113	0	357840	11025	0	473070	17675	0	508900	18474	0	500510	16425	0	475530	16563	0	36	3	0	36	3	0	36	3	0	36	3	0	36	3	0	36	3	0	36	3	0	36	3	0	36	3	0	36	3	0	184000	3213.4	0	176050	2952	0	180330	3872	0	194050	3960.2	0	186220	2758.4	0	189560	3553	0	248390	3910.9	0	271830	4766	0	273780	3919	0	246160	6123.1	0	163300	10402	0	171300	9250.5	0	164490	11140	0	149490	7563.9	0	164380	13354	0	168290	7471.9	0	224680	13764	0	237070	13708	0	226730	12506	0	229380	10439	0	184000	3213.4	0	176050	2952	0	180330	3872	0	194050	3960.2	0	186220	2758.4	0	189560	3553	0	248390	3910.9	0	271830	4766	0	273780	3919	0	246160	6123.1	0	163300	10402	0	171300	9250.5	0	164490	11140	0	149490	7563.9	0	164380	13354	0	168290	7471.9	0	224680	13764	0	237070	13708	0	226730	12506	0	229380	10439	0	19	1	0	19	1	0	19	1	0	19	1	0	19	1	0	19	1	0	19	1	0	19	1	0	19	1	0	19	1	0	17	2	0	17	2	0	17	2	0	17	2	0	17	2	0	17	2	0	17	2	0	17	2	0	17	2	0	17	2	0	12371000000	12345000000	25619000	0	NaN	1222200000	1133900000	NaN	NaN	1213900000	8353500	0	1116600000	17266000	0									11526	4089	263	263	3069;144350	3544;167679;167680	421823;421824;421825;421826;421827;421828;421829;421830;421831;421832	590905;590906;590907;590908;590909;590910;590911;590912;590913;590914;590915;590916;590917;590918;590919;590920;590921;590922;590923;590924;590925;590926;590927;590928;590929;590930;590931;590932;590933;590934;590935;590936;590937;590938;590939;590940;590941;590942;590943	421825	590909	20210821_E1_LC8_Vcelkova_Seiser_ext_Uni_MPL_red_phosphorylom_fr04_cv40	8580	421829	590930	20210823_E1_LC8_Vcelkova_Seiser_ext_Uni_MPL_black_phosphorylom_fr04_cv40	8848	421829	590930	20210823_E1_LC8_Vcelkova_Seiser_ext_Uni_MPL_black_phosphorylom_fr04_cv40	8848
Q15059	268	Q15059	Q15059	Bromodomain-containing protein 3	BRD3	sp|Q15059|BRD3_HUMAN Bromodomain-containing protein 3 OS=Homo sapiens OX=9606 GN=BRD3 PE=1 SV=1	0.999938	41.912	0.00858312	56.473	36.144	56.473	0.999938	41.912	0.00858312	56.473	0.998727	28.0006	0.0149626	50.534		2	S	TSAITASRSESPPPLSDPKQAKVVARRESGG	X;X;X;X;X;X;X;X;X;X;Phospho (STY);X;X;X;X;Phospho (STY);X;X;X;X;X;X;X;X;X;X;X;X;X;X;X	XXXXXXXXPPPPPPPPPPPXXXXXXXXXXXX	S(0.043)ES(0.957)PPPLS(1)DPK	S(-13)ES(13)PPPLS(42)DPK	8	3	1.2558	0	13616	0	0	12203	0	0	15012	0	0	11524	0	0	16113	0	0	11025	0	0	17675	0	0	18474	0	0	16425	0	0	16563	0	0	13616	0	0	12203	0	0	15012	0	0	11524	0	0	16113	0	0	11025	0	0	17675	0	0	18474	0	0	16425	0	0	16563	0	0	3	0	0	3	0	0	3	0	0	3	0	0	3	0	0	3	0	0	3	0	0	3	0	0	3	0	0	3	0	0	3213.4	0	0	2952	0	0	3872	0	0	3960.2	0	0	2758.4	0	0	3553	0	0	3910.9	0	0	4766	0	0	3919	0	0	6123.1	0	0	10402	0	0	9250.5	0	0	11140	0	0	7563.9	0	0	13354	0	0	7471.9	0	0	13764	0	0	13708	0	0	12506	0	0	10439	0	0	3213.4	0	0	2952	0	0	3872	0	0	3960.2	0	0	2758.4	0	0	3553	0	0	3910.9	0	0	4766	0	0	3919	0	0	6123.1	0	0	10402	0	0	9250.5	0	0	11140	0	0	7563.9	0	0	13354	0	0	7471.9	0	0	13764	0	0	13708	0	0	12506	0	0	10439	0	0	1	0	0	1	0	0	1	0	0	1	0	0	1	0	0	1	0	0	1	0	0	1	0	0	1	0	0	1	0	0	2	0	0	2	0	0	2	0	0	2	0	0	2	0	0	2	0	0	2	0	0	2	0	0	2	0	0	2	0	25619000	0	25619000	0	NaN	8353500	17266000	NaN	NaN	0	8353500	0	0	17266000	0									11527	4089	268	268	3069;144350	3544;167679;167680	421823;421824	590905;590906;590907	421823	590905	20210821_E1_LC8_Vcelkova_Seiser_ext_Uni_MPL_red_phosphorylom_fr01_cv70	6486	421823	590905	20210821_E1_LC8_Vcelkova_Seiser_ext_Uni_MPL_red_phosphorylom_fr01_cv70	6486	421823	590905	20210821_E1_LC8_Vcelkova_Seiser_ext_Uni_MPL_red_phosphorylom_fr01_cv70	6486
Q15059	542	Q15059	Q15059	Bromodomain-containing protein 3	BRD3	sp|Q15059|BRD3_HUMAN Bromodomain-containing protein 3 OS=Homo sapiens OX=9606 GN=BRD3 PE=1 SV=1	0.896315	10.2133	0.00064059	92.65	73.87	92.65					0.896315	10.2133	0.00064059	92.65		1	S	AKQAQQKKAPAKKANSTTTAGRQLKKGGKQA	X;Acetyl (K);X;X;X;X;X;X;X;X;X;X;X;X;X;Phospho (STY);X;X;X;X;X;X;X;X;X;X;X;X;X;X;X	XXXXXXXXXXXXPPPPPPPPPPXXXXXXXXX	KANS(0.896)T(0.085)T(0.013)T(0.005)AGR	KANS(10)T(-10)T(-18)T(-22)AGR	4	3	0.16899	18603	0	0	16873	0	0	18070	0	0	12281	0	0	16045	0	0	18093	0	0	15311	0	0	15220	0	0	13831	0	0	15907	0	0	18603	0	0	16873	0	0	18070	0	0	12281	0	0	16045	0	0	18093	0	0	15311	0	0	15220	0	0	13831	0	0	15907	0	0	1	0	0	1	0	0	1	0	0	1	0	0	1	0	0	1	0	0	1	0	0	1	0	0	1	0	0	1	0	0	0	0	0	0	0	0	0	0	0	0	0	0	0	0	0	0	0	0	0	0	0	0	0	0	0	0	0	0	0	0	18603	0	0	16873	0	0	18070	0	0	12281	0	0	16045	0	0	18093	0	0	15311	0	0	15220	0	0	13831	0	0	15907	0	0	0	0	0	0	0	0	0	0	0	0	0	0	0	0	0	0	0	0	0	0	0	0	0	0	0	0	0	0	0	0	18603	0	0	16873	0	0	18070	0	0	12281	0	0	16045	0	0	18093	0	0	15311	0	0	15220	0	0	13831	0	0	15907	0	0	0	0	0	0	0	0	0	0	0	0	0	0	0	0	0	0	0	0	0	0	0	0	0	0	0	0	0	0	0	0	1	0	0	1	0	0	1	0	0	1	0	0	1	0	0	1	0	0	1	0	0	1	0	0	1	0	0	1	0	0	44076000	44076000	0	0	NaN	0	44076000	NaN	NaN	0	0	0	44076000	0	0									11528	4089	542	542	82529	95027	240857	338302	240857	338302	20210823_E1_LC8_Vcelkova_Seiser_ext_Uni_MPL_black_phosphorylom_fr02_cv70	658	240857	338302	20210823_E1_LC8_Vcelkova_Seiser_ext_Uni_MPL_black_phosphorylom_fr02_cv70	658	240857	338302	20210823_E1_LC8_Vcelkova_Seiser_ext_Uni_MPL_black_phosphorylom_fr02_cv70	658
Q15059	681	Q15059	Q15059	Bromodomain-containing protein 3	BRD3	sp|Q15059|BRD3_HUMAN Bromodomain-containing protein 3 OS=Homo sapiens OX=9606 GN=BRD3 PE=1 SV=1	0.874287	9.22501	1.26865E-05	130.27	111.17	102.65	0.874287	9.22501	9.28632E-05	102.65	0.787206	8.28253	1.26865E-05	130.27		1	S	KELEKRLQDVSGQLSSSKKPARKEKPGSAPS	X;X;X;X;X;X;X;X;X;X;X;X;X;X;X;Phospho (STY);X;Acetyl (K);X;X;X;X;X;X;Acetyl (K);X;X;X;X;X;X	XXXXXXPPPPPPPPPPPPXXXXXXXXXXXXX	LQDVSGQLS(0.021)S(0.874)S(0.105)K	LQDVS(-62)GQLS(-16)S(9.2)S(-9.2)K	10	3	0.25747	7201.2	0	0	5643.1	0	0	6859.5	0	0	6474.8	0	0	9430.1	0	0	5440.3	0	0	8367.5	0	0	12427	0	0	8344.4	0	0	8985.5	0	0	7201.2	0	0	5643.1	0	0	6859.5	0	0	6474.8	0	0	9430.1	0	0	5440.3	0	0	8367.5	0	0	12427	0	0	8344.4	0	0	8985.5	0	0	2	0	0	2	0	0	2	0	0	2	0	0	2	0	0	2	0	0	2	0	0	2	0	0	2	0	0	2	0	0	1482.5	0	0	1651.8	0	0	1552.8	0	0	2480	0	0	1320.4	0	0	1899.7	0	0	1472.7	0	0	2556.7	0	0	2084.8	0	0	3854.6	0	0	5718.8	0	0	3991.3	0	0	5306.7	0	0	3994.8	0	0	8109.7	0	0	3540.6	0	0	6894.8	0	0	9869.9	0	0	6259.6	0	0	5130.8	0	0	1482.5	0	0	1651.8	0	0	1552.8	0	0	2480	0	0	1320.4	0	0	1899.7	0	0	1472.7	0	0	2556.7	0	0	2084.8	0	0	3854.6	0	0	5718.8	0	0	3991.3	0	0	5306.7	0	0	3994.8	0	0	8109.7	0	0	3540.6	0	0	6894.8	0	0	9869.9	0	0	6259.6	0	0	5130.8	0	0	1	0	0	1	0	0	1	0	0	1	0	0	1	0	0	1	0	0	1	0	0	1	0	0	1	0	0	1	0	0	1	0	0	1	0	0	1	0	0	1	0	0	1	0	0	1	0	0	1	0	0	1	0	0	1	0	0	1	0	0	31780000	31780000	0	0	NaN	7747000	24033000	NaN	NaN	7747000	0	0	24033000	0	0									11529	4089	681	681	101184	116712	295297;295298	415992;415993	295297	415992	20210821_E1_LC8_Vcelkova_Seiser_ext_Uni_MPL_red_phosphorylom_fr02_cv70	6226	295298	415993	20210823_E1_LC8_Vcelkova_Seiser_ext_Uni_MPL_black_phosphorylom_fr02_cv70	6273	295298	415993	20210823_E1_LC8_Vcelkova_Seiser_ext_Uni_MPL_black_phosphorylom_fr02_cv70	6273
Q15059	560	Q15059	Q15059	Bromodomain-containing protein 3	BRD3	sp|Q15059|BRD3_HUMAN Bromodomain-containing protein 3 OS=Homo sapiens OX=9606 GN=BRD3 PE=1 SV=1	0.871619	9.8945	1.1316E-05	82.986	69.255	57.613	0.697694	3.91728	1.1316E-05	82.986	0.871619	9.8945	0.000442493	57.613		2	S	TAGRQLKKGGKQASASYDSEEEEEGLPMSYD	X;X;X;X;X;X;X;X;X;X;X;X;X;X;X;Phospho (STY);X;X;Phospho (STY);X;X;X;X;X;X;X;X;X;X;X;X	XXXXXXXXXXXPPPPPPPPPPPPPPPPPPPP	QAS(0.101)AS(0.872)Y(0.168)DS(0.859)EEEEEGLPMSY(0.001)DEK	QAS(-9.9)AS(9.9)Y(-8.1)DS(8.1)EEEEEGLPMS(-35)Y(-35)DEK	5	3	0.72791	0	13505	0	0	14704	0	0	14536	0	0	15370	0	0	16117	0	0	14523	0	0	20004	0	0	21678	0	0	19451	0	0	19918	0	0	13505	0	0	14704	0	0	14536	0	0	15370	0	0	16117	0	0	14523	0	0	20004	0	0	21678	0	0	19451	0	0	19918	0	0	2	0	0	2	0	0	2	0	0	2	0	0	2	0	0	2	0	0	2	0	0	2	0	0	2	0	0	2	0	0	13505	0	0	14704	0	0	14536	0	0	15370	0	0	16117	0	0	14523	0	0	20004	0	0	21678	0	0	19451	0	0	19918	0	0	0	0	0	0	0	0	0	0	0	0	0	0	0	0	0	0	0	0	0	0	0	0	0	0	0	0	0	0	0	0	13505	0	0	14704	0	0	14536	0	0	15370	0	0	16117	0	0	14523	0	0	20004	0	0	21678	0	0	19451	0	0	19918	0	0	0	0	0	0	0	0	0	0	0	0	0	0	0	0	0	0	0	0	0	0	0	0	0	0	0	0	0	0	0	0	2	0	0	2	0	0	2	0	0	2	0	0	2	0	0	2	0	0	2	0	0	2	0	0	2	0	0	2	0	0	0	0	0	0	0	0	0	0	0	0	0	0	0	0	0	0	0	0	0	0	0	0	0	0	0	0	0	0	0	31514000	0	31514000	0	NaN	31514000	0	NaN	NaN	0	31514000	0	0	0	0									11530	4089	560	560	123938	143727;143728;143729	361623;361624	507309;507310;507311	361624	507311	20210823_E1_LC8_Vcelkova_Seiser_ext_Uni_MPL_black_phosphorylom_fr01_cv40	19264	361623	507310	20210821_E1_LC8_Vcelkova_Seiser_ext_Uni_MPL_red_phosphorylom_fr01_cv40	19047	361623	507310	20210821_E1_LC8_Vcelkova_Seiser_ext_Uni_MPL_red_phosphorylom_fr01_cv40	19047
Q15059	563	Q15059	Q15059	Bromodomain-containing protein 3	BRD3	sp|Q15059|BRD3_HUMAN Bromodomain-containing protein 3 OS=Homo sapiens OX=9606 GN=BRD3 PE=1 SV=1	0.997058	25.4013	1.23051E-58	227.19	206.75	227.19	0.996849	25.121	6.51323E-49	218.6	0.997058	25.4013	1.23051E-58	227.19		1;2	S	RQLKKGGKQASASYDSEEEEEGLPMSYDEKR	X;X;X;X;X;X;X;X;X;X;X;X;Phospho (STY);X;X;Phospho (STY);X;X;X;X;X;X;X;X;Oxidation (M);X;X;X;X;X;X	XXXXXXXXPPPPPPPPPPPPPPPPPPPPPPX	QASAS(0.003)YDS(0.997)EEEEEGLPMSYDEK	QAS(-42)AS(-25)Y(-110)DS(25)EEEEEGLPMS(-120)Y(-120)DEK	8	3	-0.34716	310910	13505	0	316620	14704	0	311550	14536	0	338100	15370	0	322280	16117	0	337640	14523	0	436200	20004	0	460450	21678	0	466220	19451	0	433670	19918	0	310910	13505	0	316620	14704	0	311550	14536	0	338100	15370	0	322280	16117	0	337640	14523	0	436200	20004	0	460450	21678	0	466220	19451	0	433670	19918	0	19	2	0	19	2	0	19	2	0	19	2	0	19	2	0	19	2	0	19	2	0	19	2	0	19	2	0	19	2	0	170290	13505	0	151370	14704	0	163690	14536	0	184980	15370	0	177010	16117	0	178670	14523	0	226400	20004	0	245870	21678	0	256520	19451	0	222880	19918	0	140620	0	0	165250	0	0	147860	0	0	153120	0	0	145270	0	0	158970	0	0	209800	0	0	214580	0	0	209690	0	0	210790	0	0	170290	13505	0	151370	14704	0	163690	14536	0	184980	15370	0	177010	16117	0	178670	14523	0	226400	20004	0	245870	21678	0	256520	19451	0	222880	19918	0	140620	0	0	165250	0	0	147860	0	0	153120	0	0	145270	0	0	158970	0	0	209800	0	0	214580	0	0	209690	0	0	210790	0	0	10	2	0	10	2	0	10	2	0	10	2	0	10	2	0	10	2	0	10	2	0	10	2	0	10	2	0	10	2	0	9	0	0	9	0	0	9	0	0	9	0	0	9	0	0	9	0	0	9	0	0	9	0	0	9	0	0	9	0	0	1651200000	1619700000	31514000	0	NaN	154420000	138370000	NaN	NaN	122900000	31514000	0	138370000	0	0									11531	4089	563	563	123938	143727;143728;143729	361618;361619;361620;361621;361622;361623;361624;361625;361626;361627;361628	507298;507299;507300;507301;507302;507303;507304;507305;507306;507307;507308;507309;507310;507311;507312;507313;507314;507315;507316;507317;507318;507319	361627	507317	20210823_E1_LC8_Vcelkova_Seiser_ext_Uni_MPL_black_phosphorylom_fr02_cv40	15356	361627	507317	20210823_E1_LC8_Vcelkova_Seiser_ext_Uni_MPL_black_phosphorylom_fr02_cv40	15356	361627	507317	20210823_E1_LC8_Vcelkova_Seiser_ext_Uni_MPL_black_phosphorylom_fr02_cv40	15356
Q15061	658	Q15061	Q15061	WD repeat-containing protein 43	WDR43	sp|Q15061|WDR43_HUMAN WD repeat-containing protein 43 OS=Homo sapiens OX=9606 GN=WDR43 PE=1 SV=3	1	95.9875	7.00706E-05	110.61	90.233	95.988	1	110.614	7.00706E-05	110.61	1	95.9875	0.000186762	95.988		1;2	S	AEGKDEENGEDRDTASEKELNGDSDLDPENE	X;X;X;X;X;X;X;X;X;X;X;X;X;Phospho (STY);X;Phospho (STY);X;X;X;X;X;X;X;Phospho (STY);X;X;X;X;X;X;X	XXXXPPPPPPPPPPPPPPXXXXXXXXXXXXX	DEENGEDRDT(1)AS(1)EK	DEENGEDRDT(96)AS(96)EK	12	3	0.19911	26453	84301	0	51580	93954	0	28713	87304	0	40076	92709	0	34890	97532	0	44704	91955	0	39772	131140	0	57289	106600	0	39405	89527	0	55866	115530	0	26453	84301	0	51580	93954	0	28713	87304	0	40076	92709	0	34890	97532	0	44704	91955	0	39772	131140	0	57289	106600	0	39405	89527	0	55866	115530	0	1	4	0	1	4	0	1	4	0	1	4	0	1	4	0	1	4	0	1	4	0	1	4	0	1	4	0	1	4	0	0	41030	0	0	35349	0	0	40114	0	0	43244	0	0	39766	0	0	40523	0	0	81883	0	0	43112	0	0	42999	0	0	49212	0	26453	43271	0	51580	58604	0	28713	47191	0	40076	49465	0	34890	57765	0	44704	51432	0	39772	49259	0	57289	63487	0	39405	46528	0	55866	66318	0	0	41030	0	0	35349	0	0	40114	0	0	43244	0	0	39766	0	0	40523	0	0	81883	0	0	43112	0	0	42999	0	0	49212	0	26453	43271	0	51580	58604	0	28713	47191	0	40076	49465	0	34890	57765	0	44704	51432	0	39772	49259	0	57289	63487	0	39405	46528	0	55866	66318	0	0	2	0	0	2	0	0	2	0	0	2	0	0	2	0	0	2	0	0	2	0	0	2	0	0	2	0	0	2	0	1	2	0	1	2	0	1	2	0	1	2	0	1	2	0	1	2	0	1	2	0	1	2	0	1	2	0	1	2	0	195770000	46210000	149560000	0	NaN	84450000	111320000	NaN	NaN	0	84450000	0	46210000	65106000	0									11532	4090	658	658	21511	24710;24711	62288;62289;62290	87071;87072;87073;87074;87075	62289	87074	20210823_E1_LC8_Vcelkova_Seiser_ext_Uni_MPL_black_phosphorylom_fr01_cv55	3261	62288	87072	20210821_E1_LC8_Vcelkova_Seiser_ext_Uni_MPL_red_phosphorylom_fr01_cv55	3301	62288	87072	20210821_E1_LC8_Vcelkova_Seiser_ext_Uni_MPL_red_phosphorylom_fr01_cv55	3301
Q15061	666	Q15061	Q15061	WD repeat-containing protein 43	WDR43	sp|Q15061|WDR43_HUMAN WD repeat-containing protein 43 OS=Homo sapiens OX=9606 GN=WDR43 PE=1 SV=3	1	43.1984	0.00177779	59.55	51.08	43.198	1	43.1984	0.00177779	59.55						2	S	GEDRDTASEKELNGDSDLDPENESEEE____	X;X;X;X;X;Phospho (STY);X;Phospho (STY);X;X;X;X;X;X;X;Phospho (STY);X;X;X;X;X;X;X;Phospho (STY);X;X;X;X;X;X;X	XXXXXXXXXXPPPPPPPPPPPPPPPPPXXXX	ELNGDS(1)DLDPENES(1)EEE	ELNGDS(43)DLDPENES(43)EEE	6	3	-0.076633	0	5319.5	0	0	4602.3	0	0	6105.9	0	0	6276.2	0	0	6077.5	0	0	5625.5	0	0	5170.2	0	0	5190.7	0	0	5046.3	0	0	7723.3	0	0	5319.5	0	0	4602.3	0	0	6105.9	0	0	6276.2	0	0	6077.5	0	0	5625.5	0	0	5170.2	0	0	5190.7	0	0	5046.3	0	0	7723.3	0	0	2	0	0	3	0	0	4	0	0	2	0	0	3	0	0	3	0	0	2	0	0	2	0	0	2	0	0	3	0	0	5319.5	0	0	4602.3	0	0	6105.9	0	0	6276.2	0	0	6077.5	0	0	5625.5	0	0	5170.2	0	0	5190.7	0	0	5046.3	0	0	7723.3	0	0	0	0	0	0	0	0	0	0	0	0	0	0	0	0	0	0	0	0	0	0	0	0	0	0	0	0	0	0	0	0	5319.5	0	0	4602.3	0	0	6105.9	0	0	6276.2	0	0	6077.5	0	0	5625.5	0	0	5170.2	0	0	5190.7	0	0	5046.3	0	0	7723.3	0	0	0	0	0	0	0	0	0	0	0	0	0	0	0	0	0	0	0	0	0	0	0	0	0	0	0	0	0	0	0	0	2	0	0	3	0	0	4	0	0	2	0	0	3	0	0	3	0	0	2	0	0	2	0	0	2	0	0	3	0	0	0	0	0	0	0	0	0	0	0	0	0	0	0	0	0	0	0	0	0	0	0	0	0	0	0	0	0	0	0	19431000	0	19431000	0	NaN	19431000	0	NaN	NaN	0	19431000	0	0	0	0									11533	4090	666	666	41139	47436	118894;118895	166758;166759;166760;166761	118895	166760	20210821_E1_LC8_Vcelkova_Seiser_ext_Uni_MPL_red_phosphorylom_fr03_cv55	24155	118894	166758	20210821_E1_LC8_Vcelkova_Seiser_ext_Uni_MPL_red_phosphorylom_fr02_cv55	21836	118894	166758	20210821_E1_LC8_Vcelkova_Seiser_ext_Uni_MPL_red_phosphorylom_fr02_cv55	21836
Q15061	674	Q15061	Q15061	WD repeat-containing protein 43	WDR43	sp|Q15061|WDR43_HUMAN WD repeat-containing protein 43 OS=Homo sapiens OX=9606 GN=WDR43 PE=1 SV=3	1	43.1984	0.00177779	59.55	51.08	43.198	1	43.1984	0.00177779	59.55						2	S	EKELNGDSDLDPENESEEE____________	X;X;X;X;X;X;X;Phospho (STY);X;X;X;X;X;X;X;Phospho (STY);X;X;X;X;X;X;X;X;X;X;X;X;X;X;X	XXPPPPPPPPPPPPPPPPPXXXXXXXXXXXX	ELNGDS(1)DLDPENES(1)EEE	ELNGDS(43)DLDPENES(43)EEE	14	3	-0.076633	0	5319.5	0	0	4602.3	0	0	6105.9	0	0	6276.2	0	0	6077.5	0	0	5625.5	0	0	5170.2	0	0	5190.7	0	0	5046.3	0	0	7723.3	0	0	5319.5	0	0	4602.3	0	0	6105.9	0	0	6276.2	0	0	6077.5	0	0	5625.5	0	0	5170.2	0	0	5190.7	0	0	5046.3	0	0	7723.3	0	0	2	0	0	3	0	0	4	0	0	2	0	0	3	0	0	3	0	0	2	0	0	2	0	0	2	0	0	3	0	0	5319.5	0	0	4602.3	0	0	6105.9	0	0	6276.2	0	0	6077.5	0	0	5625.5	0	0	5170.2	0	0	5190.7	0	0	5046.3	0	0	7723.3	0	0	0	0	0	0	0	0	0	0	0	0	0	0	0	0	0	0	0	0	0	0	0	0	0	0	0	0	0	0	0	0	5319.5	0	0	4602.3	0	0	6105.9	0	0	6276.2	0	0	6077.5	0	0	5625.5	0	0	5170.2	0	0	5190.7	0	0	5046.3	0	0	7723.3	0	0	0	0	0	0	0	0	0	0	0	0	0	0	0	0	0	0	0	0	0	0	0	0	0	0	0	0	0	0	0	0	2	0	0	3	0	0	4	0	0	2	0	0	3	0	0	3	0	0	2	0	0	2	0	0	2	0	0	3	0	0	0	0	0	0	0	0	0	0	0	0	0	0	0	0	0	0	0	0	0	0	0	0	0	0	0	0	0	0	0	19431000	0	19431000	0	NaN	19431000	0	NaN	NaN	0	19431000	0	0	0	0									11534	4090	674	674	41139	47436	118894;118895	166758;166759;166760;166761	118895	166760	20210821_E1_LC8_Vcelkova_Seiser_ext_Uni_MPL_red_phosphorylom_fr03_cv55	24155	118894	166758	20210821_E1_LC8_Vcelkova_Seiser_ext_Uni_MPL_red_phosphorylom_fr02_cv55	21836	118894	166758	20210821_E1_LC8_Vcelkova_Seiser_ext_Uni_MPL_red_phosphorylom_fr02_cv55	21836
Q15061	590	Q15061	Q15061	WD repeat-containing protein 43	WDR43	sp|Q15061|WDR43_HUMAN WD repeat-containing protein 43 OS=Homo sapiens OX=9606 GN=WDR43 PE=1 SV=3	0.990789	20.3166	0.00043507	137.28	85.328	128.58	0.946425	12.4712	0.00043507	137.28	0.990789	20.3166	0.00137473	128.58		1	S	LITQVTASEKTKGATSPGQKAKLVYEEESSE	X;X;X;X;X;X;X;X;X;X;X;X;X;X;X;Phospho (STY);X;X;X;X;X;X;X;X;X;X;X;X;X;X;X	XXXXXXXXXXXXPPPPPPPPXXXXXXXXXXX	GAT(0.009)S(0.991)PGQK	GAT(-20)S(20)PGQK	4	2	0.29019	174010	0	0	175210	0	0	174150	0	0	194660	0	0	166910	0	0	172750	0	0	148130	0	0	151240	0	0	154670	0	0	195330	0	0	174010	0	0	175210	0	0	174150	0	0	194660	0	0	166910	0	0	172750	0	0	148130	0	0	151240	0	0	154670	0	0	195330	0	0	6	0	0	6	0	0	6	0	0	6	0	0	6	0	0	6	0	0	6	0	0	6	0	0	6	0	0	6	0	0	84047	0	0	84911	0	0	86071	0	0	96611	0	0	75931	0	0	91679	0	0	69908	0	0	74853	0	0	79870	0	0	106490	0	0	89960	0	0	90301	0	0	88076	0	0	98049	0	0	90982	0	0	81067	0	0	78218	0	0	76390	0	0	74803	0	0	88832	0	0	84047	0	0	84911	0	0	86071	0	0	96611	0	0	75931	0	0	91679	0	0	69908	0	0	74853	0	0	79870	0	0	106490	0	0	89960	0	0	90301	0	0	88076	0	0	98049	0	0	90982	0	0	81067	0	0	78218	0	0	76390	0	0	74803	0	0	88832	0	0	3	0	0	3	0	0	3	0	0	3	0	0	3	0	0	3	0	0	3	0	0	3	0	0	3	0	0	3	0	0	3	0	0	3	0	0	3	0	0	3	0	0	3	0	0	3	0	0	3	0	0	3	0	0	3	0	0	3	0	0	3672100000	3672100000	0	0	2.313	1831900000	1840200000	1.9212	2.9022	1831900000	0	0	1840200000	0	0									11535	4090	590	590	56628	65233	162875;162876;162877;162878	228142;228143;228144;228145;228146;228147	162877	228145	20210823_E1_LC8_Vcelkova_Seiser_ext_Uni_MPL_black_phosphorylom_fr06_cv40	2417	162875	228142	20210821_E1_LC8_Vcelkova_Seiser_ext_Uni_MPL_red_phosphorylom_fr06_cv40	2428	162875	228142	20210821_E1_LC8_Vcelkova_Seiser_ext_Uni_MPL_red_phosphorylom_fr06_cv40	2428
Q15061	77	Q15061	Q15061	WD repeat-containing protein 43	WDR43	sp|Q15061|WDR43_HUMAN WD repeat-containing protein 43 OS=Homo sapiens OX=9606 GN=WDR43 PE=1 SV=3	1	74.9873	5.12765E-15	180.24	129.94	74.987	1	79.4662	0.000301163	147.83	1	74.9873	5.12765E-15	180.24		1	S	CTCLAWAPARLQAKESPQRKKRKSEAVGMSN	X;X;X;X;X;X;X;X;X;X;X;X;X;X;X;Phospho (STY);X;X;X;X;X;X;X;X;X;X;X;X;X;X;X	XXXXXXXXXXPPPPPPPPPPXXXXXXXXXXX	LQAKES(1)PQRK	LQAKES(75)PQRK	6	3	0.03771	625670	0	0	577650	0	0	603510	0	0	686540	0	0	548810	0	0	577520	0	0	623460	0	0	526900	0	0	642430	0	0	665250	0	0	625670	0	0	577650	0	0	603510	0	0	686540	0	0	548810	0	0	577520	0	0	623460	0	0	526900	0	0	642430	0	0	665250	0	0	38	0	0	38	0	0	38	0	0	38	0	0	38	0	0	38	0	0	38	0	0	38	0	0	38	0	0	38	0	0	303890	0	0	261290	0	0	287940	0	0	325490	0	0	291700	0	0	304800	0	0	294280	0	0	272810	0	0	306000	0	0	321070	0	0	321770	0	0	316360	0	0	315570	0	0	361050	0	0	257110	0	0	272720	0	0	329180	0	0	254090	0	0	336420	0	0	344170	0	0	303890	0	0	261290	0	0	287940	0	0	325490	0	0	291700	0	0	304800	0	0	294280	0	0	272810	0	0	306000	0	0	321070	0	0	321770	0	0	316360	0	0	315570	0	0	361050	0	0	257110	0	0	272720	0	0	329180	0	0	254090	0	0	336420	0	0	344170	0	0	18	0	0	18	0	0	18	0	0	18	0	0	18	0	0	18	0	0	18	0	0	18	0	0	18	0	0	18	0	0	20	0	0	20	0	0	20	0	0	20	0	0	20	0	0	20	0	0	20	0	0	20	0	0	20	0	0	20	0	0	39850000000	39850000000	0	0	1798.8	37434000	33113000	NaN	1.4947	37434000	0	0	33113000	0	0									11536	4090	77	77	100978;100979	116487;116489	294788;294789;294790;294791;294792;294793;294794;294795;294796;294797;294798;294799;294800;294801;294803;294804;294805;294806;294807;294808;294809;294810;294811;294812;294813	415347;415348;415349;415350;415351;415352;415353;415354;415355;415356;415357;415358;415359;415360;415361;415362;415363;415364;415365;415366;415367;415368;415370;415371;415372;415373;415374;415375;415376;415377;415378;415379;415380;415381;415382;415383;415384;415385	294813	415385	20210823_E1_LC8_Vcelkova_Seiser_ext_Uni_MPL_black_phosphorylom_fr06_cv70	1692	294807	415377	20210823_E1_LC8_Vcelkova_Seiser_ext_Uni_MPL_black_phosphorylom_fr05_cv40	2826	294807	415377	20210823_E1_LC8_Vcelkova_Seiser_ext_Uni_MPL_black_phosphorylom_fr05_cv40	2826
Q15061	431	Q15061	Q15061	WD repeat-containing protein 43	WDR43	sp|Q15061|WDR43_HUMAN WD repeat-containing protein 43 OS=Homo sapiens OX=9606 GN=WDR43 PE=1 SV=3	1	97.7942	3.8803E-30	214.72	157.52	97.794	1	75.4474	3.8803E-30	214.72	1	97.7942	3.8803E-30	214.72		1;2	S	KPAPPQTEQVESKRKSGGNEVSIEERLGAMD	Acetyl (K);X;X;X;X;X;X;X;X;X;X;X;Acetyl (K);X;X;Phospho (STY);X;X;X;X;X;Phospho (STY);X;X;X;X;X;X;X;Oxidation (M);X	XXXXXXXXXXXXXPPPPPPPPPPPPPXXXXX	RKS(1)GGNEVS(1)IEER	RKS(98)GGNEVS(98)IEER	3	4	0.40911	181520	7937.8	0	179700	7082.9	0	182610	7158.4	0	197710	8735.4	0	175850	7893.6	0	175510	6914.5	0	163180	8798.4	0	162360	8648.6	0	162070	7903.9	0	229530	8097.2	0	181520	7937.8	0	179700	7082.9	0	182610	7158.4	0	197710	8735.4	0	175850	7893.6	0	175510	6914.5	0	163180	8798.4	0	162360	8648.6	0	162070	7903.9	0	229530	8097.2	0	12	1	0	12	1	0	12	1	0	12	1	0	12	1	0	12	1	0	12	1	0	12	1	0	12	1	0	12	1	0	59292	0	0	69173	0	0	63722	0	0	79969	0	0	51206	0	0	78479	0	0	55428	0	0	57416	0	0	55000	0	0	122070	0	0	122230	7937.8	0	110520	7082.9	0	118890	7158.4	0	117740	8735.4	0	124650	7893.6	0	97032	6914.5	0	107750	8798.4	0	104940	8648.6	0	107070	7903.9	0	107460	8097.2	0	59292	0	0	69173	0	0	63722	0	0	79969	0	0	51206	0	0	78479	0	0	55428	0	0	57416	0	0	55000	0	0	122070	0	0	122230	7937.8	0	110520	7082.9	0	118890	7158.4	0	117740	8735.4	0	124650	7893.6	0	97032	6914.5	0	107750	8798.4	0	104940	8648.6	0	107070	7903.9	0	107460	8097.2	0	4	0	0	4	0	0	4	0	0	4	0	0	4	0	0	4	0	0	4	0	0	4	0	0	4	0	0	4	0	0	8	1	0	8	1	0	8	1	0	8	1	0	8	1	0	8	1	0	8	1	0	8	1	0	8	1	0	8	1	0	2520100000	2503900000	16170000	0	0.686	188700000	404470000	0.09584	0.23727	188700000	0	0	388300000	16170000	0									11537	4090	431	431	136322;145594	157946;157947;169213	396006;396007;396008;425772;425773;425774;425776;425777;425778	553119;553120;553121;553122;596729;596730;596731;596734;596735;596736;596737;596738;596739	396008	553122	20210823_E1_LC8_Vcelkova_Seiser_ext_Uni_MPL_black_phosphorylom_fr04_cv70	1903	425777	596735	20210823_E1_LC8_Vcelkova_Seiser_ext_Uni_MPL_black_phosphorylom_fr07_cv55	5542	425777	596735	20210823_E1_LC8_Vcelkova_Seiser_ext_Uni_MPL_black_phosphorylom_fr07_cv55	5542
Q15061	437	Q15061	Q15061	WD repeat-containing protein 43	WDR43	sp|Q15061|WDR43_HUMAN WD repeat-containing protein 43 OS=Homo sapiens OX=9606 GN=WDR43 PE=1 SV=3	1	97.7942	1.21662E-05	145.81	97.781	97.794	0.999976	46.1967	0.00145766	96.313	1	97.7942	1.21662E-05	145.81		1;2	S	TEQVESKRKSGGNEVSIEERLGAMDIDTHKK	X;X;X;X;X;X;Acetyl (K);X;X;Phospho (STY);X;X;X;X;X;Phospho (STY);X;X;X;X;X;X;X;Oxidation (M);X;X;X;X;X;Acetyl (K);X	XXXXXXXPPPPPPPPPPPPPXXXXXXXXXXX	RKS(1)GGNEVS(1)IEER	RKS(98)GGNEVS(98)IEER	9	4	0.40911	42806	7937.8	0	39369	7082.9	0	42716	7158.4	0	44268	8735.4	0	44064	7893.6	0	38130	6914.5	0	43822	8798.4	0	47475	8648.6	0	44347	7903.9	0	48764	8097.2	0	42806	7937.8	0	39369	7082.9	0	42716	7158.4	0	44268	8735.4	0	44064	7893.6	0	38130	6914.5	0	43822	8798.4	0	47475	8648.6	0	44347	7903.9	0	48764	8097.2	0	3	1	0	3	1	0	3	1	0	3	1	0	3	1	0	3	1	0	3	1	0	3	1	0	3	1	0	3	1	0	8997.7	0	0	8831.4	0	0	11178	0	0	11260	0	0	10417	0	0	10788	0	0	11429	0	0	12448	0	0	11553	0	0	15142	0	0	33808	7937.8	0	30537	7082.9	0	31537	7158.4	0	33008	8735.4	0	33647	7893.6	0	27341	6914.5	0	32393	8798.4	0	35027	8648.6	0	32794	7903.9	0	33622	8097.2	0	8997.7	0	0	8831.4	0	0	11178	0	0	11260	0	0	10417	0	0	10788	0	0	11429	0	0	12448	0	0	11553	0	0	15142	0	0	33808	7937.8	0	30537	7082.9	0	31537	7158.4	0	33008	8735.4	0	33647	7893.6	0	27341	6914.5	0	32393	8798.4	0	35027	8648.6	0	32794	7903.9	0	33622	8097.2	0	1	0	0	1	0	0	1	0	0	1	0	0	1	0	0	1	0	0	1	0	0	1	0	0	1	0	0	1	0	0	2	1	0	2	1	0	2	1	0	2	1	0	2	1	0	2	1	0	2	1	0	2	1	0	2	1	0	2	1	0	66803000	50633000	16170000	0	0.018185	16280000	50523000	0.0082683	0.029638	16280000	0	0	34353000	16170000	0									11538	4090	437	437	136322;145594	157946;157947;169213	396008;425771;425775	553122;596728;596732;596733	396008	553122	20210823_E1_LC8_Vcelkova_Seiser_ext_Uni_MPL_black_phosphorylom_fr04_cv70	1903	425775	596732	20210823_E1_LC8_Vcelkova_Seiser_ext_Uni_MPL_black_phosphorylom_fr07_cv40	4859	425775	596732	20210823_E1_LC8_Vcelkova_Seiser_ext_Uni_MPL_black_phosphorylom_fr07_cv40	4859
Q15067	26	Q15067	Q15067	Peroxisomal acyl-coenzyme A oxidase 1	ACOX1	sp|Q15067|ACOX1_HUMAN Peroxisomal acyl-coenzyme A oxidase 1 OS=Homo sapiens OX=9606 GN=ACOX1 PE=1 SV=3	1	72.5647	1.45892E-111	280.45	247.43	228.36	0.999741	35.8597	6.31729E-44	217.21	1	72.5647	1.45892E-111	280.45		1	S	SASFNPELLTHILDGSPEKTRRRREIENMIL	X;X;X;X;X;X;X;X;X;X;X;X;X;X;X;Phospho (STY);X;X;X;X;X;X;X;X;X;X;X;X;Oxidation (M);X;X	PPPPPPPPPPPPPPPPPPPXXXXXXXXXXXX	DSASFNPELLTHILDGS(1)PEK	DS(-200)AS(-190)FNPELLT(-73)HILDGS(73)PEK	17	4	0.81622	58826	0	0	61396	0	0	60659	0	0	60778	0	0	62290	0	0	59558	0	0	45428	0	0	51472	0	0	43847	0	0	64393	0	0	58826	0	0	61396	0	0	60659	0	0	60778	0	0	62290	0	0	59558	0	0	45428	0	0	51472	0	0	43847	0	0	64393	0	0	3	0	0	3	0	0	3	0	0	3	0	0	3	0	0	3	0	0	3	0	0	3	0	0	3	0	0	3	0	0	13055	0	0	15585	0	0	14506	0	0	14486	0	0	16071	0	0	15421	0	0	11084	0	0	12454	0	0	10946	0	0	16476	0	0	45771	0	0	45812	0	0	46153	0	0	46292	0	0	46219	0	0	44137	0	0	34344	0	0	39018	0	0	32901	0	0	47917	0	0	13055	0	0	15585	0	0	14506	0	0	14486	0	0	16071	0	0	15421	0	0	11084	0	0	12454	0	0	10946	0	0	16476	0	0	45771	0	0	45812	0	0	46153	0	0	46292	0	0	46219	0	0	44137	0	0	34344	0	0	39018	0	0	32901	0	0	47917	0	0	1	0	0	1	0	0	1	0	0	1	0	0	1	0	0	1	0	0	1	0	0	1	0	0	1	0	0	1	0	0	2	0	0	2	0	0	2	0	0	2	0	0	2	0	0	2	0	0	2	0	0	2	0	0	2	0	0	2	0	0	174480000	174480000	0	0	0.16301	27239000	90358000	0.066093	0.13727	27239000	0	0	90358000	0	0									11539	4091	26	26	28244	32548	81747;81748;81749	114388;114389;114390	81749	114390	20210823_E1_LC8_Vcelkova_Seiser_ext_Uni_MPL_black_phosphorylom_fr02_cv40	21698	81748	114389	20210823_E1_LC8_Vcelkova_Seiser_ext_Uni_MPL_black_phosphorylom_fr02_cv40	21690	81748	114389	20210823_E1_LC8_Vcelkova_Seiser_ext_Uni_MPL_black_phosphorylom_fr02_cv40	21690
Q15075	70	Q15075	Q15075	Early endosome antigen 1	EEA1	sp|Q15075|EEA1_HUMAN Early endosome antigen 1 OS=Homo sapiens OX=9606 GN=EEA1 PE=1 SV=2	1	65.0501	3.56848E-120	273.93	248.61	273.93					1	65.0501	3.56848E-120	273.93		1	S	ELFKHYEAVHDAGNDSGHGGESNLALKRDDV	X;X;X;X;X;X;X;X;X;X;X;X;X;X;X;Phospho (STY);X;X;X;X;X;X;X;X;X;X;X;X;X;X;X	XXXXPPPPPPPPPPPPPPPPPPPPPPPXXXX	HYEAVHDAGNDS(1)GHGGESNLALK	HY(-210)EAVHDAGNDS(65)GHGGES(-65)NLALK	12	4	0.10229	24681	0	0	26523	0	0	25417	0	0	25417	0	0	37563	0	0	28348	0	0	23339	0	0	21894	0	0	21059	0	0	27783	0	0	24681	0	0	26523	0	0	25417	0	0	25417	0	0	37563	0	0	28348	0	0	23339	0	0	21894	0	0	21059	0	0	27783	0	0	1	0	0	1	0	0	1	0	0	1	0	0	1	0	0	1	0	0	1	0	0	1	0	0	1	0	0	1	0	0	0	0	0	0	0	0	0	0	0	0	0	0	0	0	0	0	0	0	0	0	0	0	0	0	0	0	0	0	0	0	24681	0	0	26523	0	0	25417	0	0	25417	0	0	37563	0	0	28348	0	0	23339	0	0	21894	0	0	21059	0	0	27783	0	0	0	0	0	0	0	0	0	0	0	0	0	0	0	0	0	0	0	0	0	0	0	0	0	0	0	0	0	0	0	0	24681	0	0	26523	0	0	25417	0	0	25417	0	0	37563	0	0	28348	0	0	23339	0	0	21894	0	0	21059	0	0	27783	0	0	0	0	0	0	0	0	0	0	0	0	0	0	0	0	0	0	0	0	0	0	0	0	0	0	0	0	0	0	0	0	1	0	0	1	0	0	1	0	0	1	0	0	1	0	0	1	0	0	1	0	0	1	0	0	1	0	0	1	0	0	80273000	80273000	0	0	NaN	0	80273000	NaN	NaN	0	0	0	80273000	0	0									11540	4094	70	70	72636	83817	212560	298759	212560	298759	20210823_E1_LC8_Vcelkova_Seiser_ext_Uni_MPL_black_phosphorylom_fr06_cv70	2776	212560	298759	20210823_E1_LC8_Vcelkova_Seiser_ext_Uni_MPL_black_phosphorylom_fr06_cv70	2776	212560	298759	20210823_E1_LC8_Vcelkova_Seiser_ext_Uni_MPL_black_phosphorylom_fr06_cv70	2776
Q15075	356	Q15075	Q15075	Early endosome antigen 1	EEA1	sp|Q15075|EEA1_HUMAN Early endosome antigen 1 OS=Homo sapiens OX=9606 GN=EEA1 PE=1 SV=2	0.973815	15.1321	2.07571E-10	173.72	124.3	55.899	0.97019	16.7283	2.07571E-10	173.72	0.973815	15.1321	0.0103303	55.899		1;2	S	QKDLDCQQLQSRLSASETSLHRIHVELSEKG	X;X;X;X;X;X;X;X;X;X;X;X;X;X;X;Phospho (STY);X;X;Phospho (STY);X;X;X;X;X;X;X;X;X;X;X;X	XXXXXXXXXXXXPPPPPPPPPPXXXXXXXXX	LS(0.008)AS(0.974)ET(0.414)S(0.604)LHR	LS(-21)AS(15)ET(-1.7)S(1.7)LHR	4	3	-0.27635	6808.9	9806.1	0	8517.2	12365	0	7043.8	11550	0	11563	12265	0	7834.4	10634	0	10885	12998	0	7435.3	8185.9	0	7735	8173.7	0	7977	7498.3	0	10260	12199	0	6808.9	9806.1	0	8517.2	12365	0	7043.8	11550	0	11563	12265	0	7834.4	10634	0	10885	12998	0	7435.3	8185.9	0	7735	8173.7	0	7977	7498.3	0	10260	12199	0	2	2	0	2	2	0	2	2	0	2	2	0	2	2	0	2	2	0	2	2	0	2	2	0	2	2	0	2	2	0	6808.9	4642.4	0	8517.2	5583.8	0	7043.8	5989.8	0	11563	6060.1	0	7834.4	5161.7	0	10885	6407.9	0	7435.3	4134.1	0	7735	4151.7	0	7977	4505.8	0	10260	6170.7	0	0	5163.7	0	0	6781	0	0	5560.6	0	0	6204.9	0	0	5472.4	0	0	6590.5	0	0	4051.8	0	0	4021.9	0	0	2992.5	0	0	6028.4	0	6808.9	4642.4	0	8517.2	5583.8	0	7043.8	5989.8	0	11563	6060.1	0	7834.4	5161.7	0	10885	6407.9	0	7435.3	4134.1	0	7735	4151.7	0	7977	4505.8	0	10260	6170.7	0	0	5163.7	0	0	6781	0	0	5560.6	0	0	6204.9	0	0	5472.4	0	0	6590.5	0	0	4051.8	0	0	4021.9	0	0	2992.5	0	0	6028.4	0	2	1	0	2	1	0	2	1	0	2	1	0	2	1	0	2	1	0	2	1	0	2	1	0	2	1	0	2	1	0	0	1	0	0	1	0	0	1	0	0	1	0	0	1	0	0	1	0	0	1	0	0	1	0	0	1	0	0	1	0	119140000	83983000	35157000	0	0.26305	100680000	18464000	1.5598	0.047542	83983000	16692000	0	0	18464000	0									11541	4094	356	356	102847	118606;118607	299514;299515;299517	421461;421462;421464;421465	299515	421462	20210823_E1_LC8_Vcelkova_Seiser_ext_Uni_MPL_black_phosphorylom_fr03_cv40	7144	299517	421464	20210821_E1_LC8_Vcelkova_Seiser_ext_Uni_MPL_red_phosphorylom_fr07_cv40	5054	299517	421464	20210821_E1_LC8_Vcelkova_Seiser_ext_Uni_MPL_red_phosphorylom_fr07_cv40	5054
Q15075	359	Q15075	Q15075	Early endosome antigen 1	EEA1	sp|Q15075|EEA1_HUMAN Early endosome antigen 1 OS=Homo sapiens OX=9606 GN=EEA1 PE=1 SV=2	0.967224	14.6781	1.86938E-05	145.14	120.12	50.914	0.967224	14.6781	1.86938E-05	145.14	0.603826	1.70044	3.58178E-05	138.42		1;2	S	LDCQQLQSRLSASETSLHRIHVELSEKGEAT	X;X;X;X;X;X;X;X;X;X;X;X;Phospho (STY);X;X;Phospho (STY);X;X;X;X;X;X;X;X;X;X;X;X;X;X;X	XXXXXXXXXPPPPPPPPPPXXXXXXXXXXXX	LS(0.01)AS(0.97)ET(0.052)S(0.967)LHR	LS(-20)AS(17)ET(-15)S(15)LHR	7	3	0.17441	9309.5	9806.1	0	12166	12365	0	11171	11550	0	12385	12265	0	10719	10634	0	10874	12998	0	7191.8	8185.9	0	7990.5	8173.7	0	6901.8	7498.3	0	11868	12199	0	9309.5	9806.1	0	12166	12365	0	11171	11550	0	12385	12265	0	10719	10634	0	10874	12998	0	7191.8	8185.9	0	7990.5	8173.7	0	6901.8	7498.3	0	11868	12199	0	2	2	0	2	2	0	2	2	0	2	2	0	2	2	0	2	2	0	2	2	0	2	2	0	2	2	0	2	2	0	4100.7	4642.4	0	5081.9	5583.8	0	4926.5	5989.8	0	6187.5	6060.1	0	4485.8	5161.7	0	5472.8	6407.9	0	3163.1	4134.1	0	4238.8	4151.7	0	3191.5	4505.8	0	6186.3	6170.7	0	5208.8	5163.7	0	7084	6781	0	6244.4	5560.6	0	6198	6204.9	0	6233.3	5472.4	0	5400.8	6590.5	0	4028.7	4051.8	0	3751.7	4021.9	0	3710.2	2992.5	0	5681.2	6028.4	0	4100.7	4642.4	0	5081.9	5583.8	0	4926.5	5989.8	0	6187.5	6060.1	0	4485.8	5161.7	0	5472.8	6407.9	0	3163.1	4134.1	0	4238.8	4151.7	0	3191.5	4505.8	0	6186.3	6170.7	0	5208.8	5163.7	0	7084	6781	0	6244.4	5560.6	0	6198	6204.9	0	6233.3	5472.4	0	5400.8	6590.5	0	4028.7	4051.8	0	3751.7	4021.9	0	3710.2	2992.5	0	5681.2	6028.4	0	1	1	0	1	1	0	1	1	0	1	1	0	1	1	0	1	1	0	1	1	0	1	1	0	1	1	0	1	1	0	1	1	0	1	1	0	1	1	0	1	1	0	1	1	0	1	1	0	1	1	0	1	1	0	1	1	0	1	1	0	78104000	42948000	35157000	0	0.17244	34982000	43122000	0.54198	0.11103	18289000	16692000	0	24658000	18464000	0									11542	4094	359	359	102847	118606;118607	299514;299515;299516;299519	421461;421462;421463;421467	299514	421461	20210821_E1_LC8_Vcelkova_Seiser_ext_Uni_MPL_red_phosphorylom_fr03_cv40	7132	299516	421463	20210821_E1_LC8_Vcelkova_Seiser_ext_Uni_MPL_red_phosphorylom_fr07_cv40	3974	299516	421463	20210821_E1_LC8_Vcelkova_Seiser_ext_Uni_MPL_red_phosphorylom_fr07_cv40	3974
Q15075	52	Q15075	Q15075	Early endosome antigen 1	EEA1	sp|Q15075|EEA1_HUMAN Early endosome antigen 1 OS=Homo sapiens OX=9606 GN=EEA1 PE=1 SV=2	0.996612	24.686	0.000139041	143.17	103.54	143.17	0.996612	24.686	0.000139041	143.17	0.994033	22.2164	0.000205355	138.75		1	S	SSEGFICPQCMKSLGSADELFKHYEAVHDAG	X;X;X;X;X;X;X;X;X;X;Oxidation (M);X;X;X;X;Phospho (STY);X;X;X;X;X;X;X;X;X;X;X;X;X;X;X	XXXXXXXXXXXXPPPPPPPPPPXXXXXXXXX	S(0.003)LGS(0.997)ADELFK	S(-25)LGS(25)ADELFK	4	2	-1.4482	34602	0	0	48278	0	0	32625	0	0	50002	0	0	35303	0	0	49610	0	0	26012	0	0	27145	0	0	26236	0	0	40752	0	0	34602	0	0	48278	0	0	32625	0	0	50002	0	0	35303	0	0	49610	0	0	26012	0	0	27145	0	0	26236	0	0	40752	0	0	2	0	0	2	0	0	2	0	0	2	0	0	2	0	0	2	0	0	2	0	0	2	0	0	2	0	0	2	0	0	16686	0	0	23549	0	0	15136	0	0	28084	0	0	14853	0	0	25636	0	0	12099	0	0	14323	0	0	12599	0	0	21343	0	0	17917	0	0	24730	0	0	17489	0	0	21918	0	0	20450	0	0	23974	0	0	13912	0	0	12822	0	0	13637	0	0	19408	0	0	16686	0	0	23549	0	0	15136	0	0	28084	0	0	14853	0	0	25636	0	0	12099	0	0	14323	0	0	12599	0	0	21343	0	0	17917	0	0	24730	0	0	17489	0	0	21918	0	0	20450	0	0	23974	0	0	13912	0	0	12822	0	0	13637	0	0	19408	0	0	1	0	0	1	0	0	1	0	0	1	0	0	1	0	0	1	0	0	1	0	0	1	0	0	1	0	0	1	0	0	1	0	0	1	0	0	1	0	0	1	0	0	1	0	0	1	0	0	1	0	0	1	0	0	1	0	0	1	0	0	21720000	21720000	0	0	0.026365	11337000	10383000	0.02564	0.027206	11337000	0	0	10383000	0	0									11543	4094	52	52	148493	172737	435144;435145	610437;610438	435144	610437	20210821_E1_LC8_Vcelkova_Seiser_ext_Uni_MPL_red_phosphorylom_fr08_cv40	17242	435144	610437	20210821_E1_LC8_Vcelkova_Seiser_ext_Uni_MPL_red_phosphorylom_fr08_cv40	17242	435144	610437	20210821_E1_LC8_Vcelkova_Seiser_ext_Uni_MPL_red_phosphorylom_fr08_cv40	17242
Q15075	15	Q15075	Q15075	Early endosome antigen 1	EEA1	sp|Q15075|EEA1_HUMAN Early endosome antigen 1 OS=Homo sapiens OX=9606 GN=EEA1 PE=1 SV=2	0.968223	14.8447	9.66215E-15	118.69	108.36	117.94	0.942424	12.1471	9.66215E-15	118.69	0.968223	14.8447	1.06616E-14	117.94		1	S	_MLRRILQRTPGRVGSQGSDLDSSATPINTV	X;X;X;X;X;X;X;X;X;X;X;X;X;X;X;Phospho (STY);X;X;X;X;X;X;X;X;X;X;X;X;X;X;X	XXXXXXXXXXXXXPPPPPPPPPPPPPPPPPP	VGS(0.968)QGS(0.032)DLDSSATPINTVDVNNESSSEGFICPQCMK	VGS(15)QGS(-15)DLDS(-44)S(-57)AT(-55)PINT(-71)VDVNNES(-75)S(-79)S(-78)EGFICPQCMK	3	4	0.68152	17048	0	0	22795	0	0	16711	0	0	27662	0	0	18178	0	0	26524	0	0	24428	0	0	27510	0	0	23755	0	0	28153	0	0	17048	0	0	22795	0	0	16711	0	0	27662	0	0	18178	0	0	26524	0	0	24428	0	0	27510	0	0	23755	0	0	28153	0	0	6	0	0	6	0	0	6	0	0	6	0	0	6	0	0	6	0	0	6	0	0	6	0	0	6	0	0	6	0	0	8230.8	0	0	9581.6	0	0	7915	0	0	12451	0	0	7693.7	0	0	12961	0	0	10639	0	0	14170	0	0	11121	0	0	13251	0	0	8817.4	0	0	13214	0	0	8795.8	0	0	15211	0	0	10485	0	0	13563	0	0	13789	0	0	13339	0	0	12634	0	0	14902	0	0	8230.8	0	0	9581.6	0	0	7915	0	0	12451	0	0	7693.7	0	0	12961	0	0	10639	0	0	14170	0	0	11121	0	0	13251	0	0	8817.4	0	0	13214	0	0	8795.8	0	0	15211	0	0	10485	0	0	13563	0	0	13789	0	0	13339	0	0	12634	0	0	14902	0	0	3	0	0	3	0	0	3	0	0	3	0	0	3	0	0	3	0	0	3	0	0	3	0	0	3	0	0	3	0	0	3	0	0	3	0	0	3	0	0	3	0	0	3	0	0	3	0	0	3	0	0	3	0	0	3	0	0	3	0	0	292680000	292680000	0	0	0.28754	105280000	39449000	0.16819	0.10066	105280000	0	0	39449000	0	0									11544	4094	15	15	173389	203304;203305	516801;516802;516803;516805;516806	731138;731139;731140;731141;731143;731144	516806	731144	20210823_E1_LC8_Vcelkova_Seiser_ext_Uni_MPL_black_phosphorylom_fr07_cv40	19537	516803	731140	20210821_E1_LC8_Vcelkova_Seiser_ext_Uni_MPL_red_phosphorylom_fr07_cv40	19214	516803	731140	20210821_E1_LC8_Vcelkova_Seiser_ext_Uni_MPL_red_phosphorylom_fr07_cv40	19214
Q15084	428	Q15084	Q15084	Protein disulfide-isomerase A6	PDIA6	sp|Q15084|PDIA6_HUMAN Protein disulfide-isomerase A6 OS=Homo sapiens OX=9606 GN=PDIA6 PE=1 SV=1	1	165.479	7.41009E-40	205.38	186.17	165.48	1	165.479	4.73955E-30	165.48	1	159.983	7.41009E-40	205.38		1	S	DGRDGELPVEDDIDLSDVELDDLGKDEL___	X;X;X;X;X;X;X;X;X;X;X;X;X;X;X;Phospho (STY);X;X;X;X;X;X;X;X;X;X;X;X;X;X;X	XXXPPPPPPPPPPPPPPPPPPPPPPPPPXXX	DGELPVEDDIDLS(1)DVELDDLGKDEL	DGELPVEDDIDLS(170)DVELDDLGKDEL	13	3	2.0569	114670	0	0	115220	0	0	126940	0	0	107040	0	0	178530	0	0	122820	0	0	143550	0	0	178480	0	0	139620	0	0	152870	0	0	114670	0	0	115220	0	0	126940	0	0	107040	0	0	178530	0	0	122820	0	0	143550	0	0	178480	0	0	139620	0	0	152870	0	0	11	0	0	11	0	0	10	0	0	11	0	0	11	0	0	11	0	0	11	0	0	11	0	0	11	0	0	11	0	0	18350	0	0	11629	0	0	18356	0	0	12877	0	0	19096	0	0	16127	0	0	25064	0	0	29080	0	0	24055	0	0	23808	0	0	96316	0	0	103590	0	0	108590	0	0	94163	0	0	159430	0	0	106690	0	0	118480	0	0	149400	0	0	115570	0	0	129060	0	0	18350	0	0	11629	0	0	18356	0	0	12877	0	0	19096	0	0	16127	0	0	25064	0	0	29080	0	0	24055	0	0	23808	0	0	96316	0	0	103590	0	0	108590	0	0	94163	0	0	159430	0	0	106690	0	0	118480	0	0	149400	0	0	115570	0	0	129060	0	0	4	0	0	4	0	0	3	0	0	4	0	0	4	0	0	4	0	0	4	0	0	4	0	0	4	0	0	4	0	0	7	0	0	7	0	0	7	0	0	7	0	0	7	0	0	7	0	0	7	0	0	7	0	0	7	0	0	7	0	0	1214000000	1214000000	0	0	0.10469	126750000	180560000	0.017639	0.040944	126750000	0	0	180560000	0	0									11545	4095	428	428	22696;22697	26056;26058	65569;65570;65571;65572;65573;65574;65575;65584	91682;91683;91684;91685;91686;91687;91688;91689;91690;91691;91703	65584	91703	20210821_E1_LC8_Vcelkova_Seiser_ext_Uni_MPL_red_phosphorylom_fr02_cv40	22634	65574	91689	20210823_E1_LC8_Vcelkova_Seiser_ext_Uni_MPL_black_phosphorylom_fr03_cv40	22138	65574	91689	20210823_E1_LC8_Vcelkova_Seiser_ext_Uni_MPL_black_phosphorylom_fr03_cv40	22138
Q15102	2	Q15102	Q15102	Platelet-activating factor acetylhydrolase IB subunit gamma	PAFAH1B3	sp|Q15102|PA1B3_HUMAN Platelet-activating factor acetylhydrolase IB subunit alpha1 OS=Homo sapiens OX=9606 GN=PAFAH1B3 PE=1 SV=1	0.999998	57.1469	3.65446E-21	115.42	104.98	115.42	0.999998	57.1469	3.65446E-21	115.42	0.999951	43.0662	7.41971E-19	105.67		1	S	______________MSGEENPASKPTPVQDV	X;X;X;X;X;X;X;X;X;X;X;X;X;X;X;Phospho (STY);X;X;X;X;X;X;X;X;X;X;X;X;X;X;X	XXXXXXXXXXXXXXXPPPPPPPPPPPPPPPP	S(1)GEENPASKPTPVQDVQGDGR	S(57)GEENPAS(-57)KPT(-70)PVQDVQGDGR	1	3	0.76158	38489	0	0	47288	0	0	39706	0	0	48991	0	0	42454	0	0	47798	0	0	37694	0	0	41440	0	0	39652	0	0	49074	0	0	38489	0	0	47288	0	0	39706	0	0	48991	0	0	42454	0	0	47798	0	0	37694	0	0	41440	0	0	39652	0	0	49074	0	0	2	0	0	2	0	0	2	0	0	2	0	0	2	0	0	2	0	0	2	0	0	2	0	0	2	0	0	2	0	0	20529	0	0	21629	0	0	19972	0	0	26985	0	0	22377	0	0	24907	0	0	18372	0	0	21026	0	0	20600	0	0	25193	0	0	17960	0	0	25659	0	0	19734	0	0	22007	0	0	20076	0	0	22891	0	0	19322	0	0	20414	0	0	19053	0	0	23881	0	0	20529	0	0	21629	0	0	19972	0	0	26985	0	0	22377	0	0	24907	0	0	18372	0	0	21026	0	0	20600	0	0	25193	0	0	17960	0	0	25659	0	0	19734	0	0	22007	0	0	20076	0	0	22891	0	0	19322	0	0	20414	0	0	19053	0	0	23881	0	0	1	0	0	1	0	0	1	0	0	1	0	0	1	0	0	1	0	0	1	0	0	1	0	0	1	0	0	1	0	0	1	0	0	1	0	0	1	0	0	1	0	0	1	0	0	1	0	0	1	0	0	1	0	0	1	0	0	1	0	0	147240000	147240000	0	0	0.030271	75833000	71406000	0.026318	0.036016	75833000	0	0	71406000	0	0									11546	4096	2	2	145412	168997	425254;425255	595995;595996	425254	595995	20210821_E1_LC8_Vcelkova_Seiser_ext_Uni_MPL_red_phosphorylom_fr02_cv55	9183	425254	595995	20210821_E1_LC8_Vcelkova_Seiser_ext_Uni_MPL_red_phosphorylom_fr02_cv55	9183	425254	595995	20210821_E1_LC8_Vcelkova_Seiser_ext_Uni_MPL_red_phosphorylom_fr02_cv55	9183
Q15111	97	Q15111	Q15111	Inactive phospholipase C-like protein 1	PLCL1	sp|Q15111|PLCL1_HUMAN Inactive phospholipase C-like protein 1 OS=Homo sapiens OX=9606 GN=PLCL1 PE=1 SV=3	0.44153	1.33233	0.0183946	50.155	10.089	50.155					0.44153	1.33233	0.0183946	50.155			S	PSNQKCGGRKKTVSFSSMPSEKKISSANDCI	X;X;X;X;X;X;X;X;X;X;X;X;X;X;X;Phospho (STY);Phospho (STY);X;X;X;X;X;X;X;X;X;X;X;X;X;X	XXXXXXXXXXPPPPPPPPPPPPXXXXXXXXX	KT(0.253)VS(0.334)FS(0.442)S(0.853)MPS(0.118)EK	KT(-2.6)VS(-1.3)FS(1.3)S(8.8)MPS(-8.8)EK	6	3	0.080812	0	0	0	0	0	0	0	0	0	0	0	0	0	0	0	0	0	0	0	0	0	0	0	0	0	0	0	0	0	0	0	0	0	0	0	0	0	0	0	0	0	0	0	0	0	0	0	0	0	0	0	0	0	0	0	0	0	0	0	0	0	0	0	0	0	0	0	0	0	0	0	0	0	0	0	0	0	0	0	0	0	0	0	0	0	0	0	0	0	0	0	0	0	0	0	0	0	0	0	0	0	0	0	0	0	0	0	0	0	0	0	0	0	0	0	0	0	0	0	0	0	0	0	0	0	0	0	0	0	0	0	0	0	0	0	0	0	0	0	0	0	0	0	0	0	0	0	0	0	0	0	0	0	0	0	0	0	0	0	0	0	0	0	0	0	0	0	0	0	0	0	0	0	0	0	0	0	0	0	0	0	0	0	0	0	0	0	0	0	0	0	0	0	0	0	0	0	0	0	0	0	0	0	0	0	0	0	0	0	0	0	0	0	0	0	0	0	0	0	0	0	0	0	0	0	0	0	0	0	0	0	0	0	0	0	0	0	0	0	0	0	0	0	0	0	0	0	0	0	0	0	0	0	0	0	0	0	0	0	0	0	0	0	0	0	0	0	0	0	0	0	0	0	0	NaN	0	0	NaN	NaN	0	0	0	0	0	0									11547	4097	97	97	88021	101729			258816	364866	20210823_E1_LC8_Vcelkova_Seiser_ext_Uni_MPL_black_phosphorylom_fr04_cv55	2850	258816	364866	20210823_E1_LC8_Vcelkova_Seiser_ext_Uni_MPL_black_phosphorylom_fr04_cv55	2850	258816	364866	20210823_E1_LC8_Vcelkova_Seiser_ext_Uni_MPL_black_phosphorylom_fr04_cv55	2850
Q15111	98	Q15111	Q15111	Inactive phospholipase C-like protein 1	PLCL1	sp|Q15111|PLCL1_HUMAN Inactive phospholipase C-like protein 1 OS=Homo sapiens OX=9606 GN=PLCL1 PE=1 SV=3	0.852694	8.77733	0.0183946	50.155	10.089	50.155					0.852694	8.77733	0.0183946	50.155		2	S	SNQKCGGRKKTVSFSSMPSEKKISSANDCIS	X;X;X;X;X;X;X;X;X;X;X;X;X;X;Phospho (STY);Phospho (STY);X;X;X;X;X;X;X;X;X;X;X;X;X;X;X	XXXXXXXXXPPPPPPPPPPPPXXXXXXXXXX	KT(0.253)VS(0.334)FS(0.442)S(0.853)MPS(0.118)EK	KT(-2.6)VS(-1.3)FS(1.3)S(8.8)MPS(-8.8)EK	7	3	0.080812	0	33028	0	0	55249	0	0	33303	0	0	47516	0	0	43661	0	0	48428	0	0	38709	0	0	33801	0	0	32927	0	0	46391	0	0	33028	0	0	55249	0	0	33303	0	0	47516	0	0	43661	0	0	48428	0	0	38709	0	0	33801	0	0	32927	0	0	46391	0	0	1	0	0	1	0	0	1	0	0	1	0	0	1	0	0	1	0	0	1	0	0	1	0	0	1	0	0	1	0	0	0	0	0	0	0	0	0	0	0	0	0	0	0	0	0	0	0	0	0	0	0	0	0	0	0	0	0	0	0	0	33028	0	0	55249	0	0	33303	0	0	47516	0	0	43661	0	0	48428	0	0	38709	0	0	33801	0	0	32927	0	0	46391	0	0	0	0	0	0	0	0	0	0	0	0	0	0	0	0	0	0	0	0	0	0	0	0	0	0	0	0	0	0	0	0	33028	0	0	55249	0	0	33303	0	0	47516	0	0	43661	0	0	48428	0	0	38709	0	0	33801	0	0	32927	0	0	46391	0	0	0	0	0	0	0	0	0	0	0	0	0	0	0	0	0	0	0	0	0	0	0	0	0	0	0	0	0	0	0	0	1	0	0	1	0	0	1	0	0	1	0	0	1	0	0	1	0	0	1	0	0	1	0	0	1	0	0	1	0	79479000	0	79479000	0	NaN	0	79479000	NaN	NaN	0	0	0	0	79479000	0									11548	4097	98	98	88021	101729	258816	364866	258816	364866	20210823_E1_LC8_Vcelkova_Seiser_ext_Uni_MPL_black_phosphorylom_fr04_cv55	2850	258816	364866	20210823_E1_LC8_Vcelkova_Seiser_ext_Uni_MPL_black_phosphorylom_fr04_cv55	2850	258816	364866	20210823_E1_LC8_Vcelkova_Seiser_ext_Uni_MPL_black_phosphorylom_fr04_cv55	2850
Q15121	116	Q15121	Q15121	Astrocytic phosphoprotein PEA-15	PEA15	sp|Q15121|PEA15_HUMAN Astrocytic phosphoprotein PEA-15 OS=Homo sapiens OX=9606 GN=PEA15 PE=1 SV=2	1	104.244	3.93985E-37	218.66	179.67	104.24	1	122.459	1.90942E-27	194.94	1	104.244	3.93985E-37	218.66		1	S	RIPSAKKYKDIIRQPSEEEIIKLAPPPKKA_	X;X;X;X;X;X;X;X;X;X;X;X;X;X;X;Phospho (STY);X;X;X;X;X;X;X;X;X;X;X;X;X;X;X	XXXXXXXXXPPPPPPPPPPPPPXXXXXXXXX	QPS(1)EEEIIK	QPS(100)EEEIIK	3	3	0.71473	727170	0	0	643370	0	0	636960	0	0	726810	0	0	654800	0	0	701210	0	0	861140	0	0	739550	0	0	834740	0	0	837810	0	0	727170	0	0	643370	0	0	636960	0	0	726810	0	0	654800	0	0	701210	0	0	861140	0	0	739550	0	0	834740	0	0	837810	0	0	38	0	0	38	0	0	38	0	0	38	0	0	38	0	0	38	0	0	38	0	0	38	0	0	38	0	0	38	0	0	394400	0	0	282470	0	0	323910	0	0	363860	0	0	345500	0	0	360800	0	0	394810	0	0	381090	0	0	388090	0	0	409860	0	0	332770	0	0	360900	0	0	313050	0	0	362940	0	0	309300	0	0	340410	0	0	466330	0	0	358460	0	0	446660	0	0	427940	0	0	394400	0	0	282470	0	0	323910	0	0	363860	0	0	345500	0	0	360800	0	0	394810	0	0	381090	0	0	388090	0	0	409860	0	0	332770	0	0	360900	0	0	313050	0	0	362940	0	0	309300	0	0	340410	0	0	466330	0	0	358460	0	0	446660	0	0	427940	0	0	20	0	0	20	0	0	20	0	0	20	0	0	20	0	0	20	0	0	20	0	0	20	0	0	20	0	0	20	0	0	18	0	0	18	0	0	18	0	0	18	0	0	18	0	0	18	0	0	18	0	0	18	0	0	18	0	0	18	0	0	12062000000	12062000000	0	0	207.73	64117000	67364000	1.1042	NaN	64117000	0	0	67364000	0	0									11549	4101	116	116	23895;129602	27467;150225	69192;69193;69194;69195;69196;69197;69198;376686;376687;376688;376689	96768;96769;96770;96771;96772;96773;96774;96775;96776;96777;96778;96779;96780;96781;96782;96783;96784;96785;96786;96787;527074;527075;527076;527077;527078;527079;527080;527081;527082;527083;527084;527085;527086;527087;527088;527089;527090;527091;527092	376689	527091	20210823_E1_LC8_Vcelkova_Seiser_ext_Uni_MPL_black_phosphorylom_fr02_cv40	10656	69198	96785	20210823_E1_LC8_Vcelkova_Seiser_ext_Uni_MPL_black_phosphorylom_fr06_cv70	6754	69198	96785	20210823_E1_LC8_Vcelkova_Seiser_ext_Uni_MPL_black_phosphorylom_fr06_cv70	6754
Q15124	122	Q15124	Q15124	Phosphoglucomutase-like protein 5	PGM5	sp|Q15124|PGM5_HUMAN Phosphoglucomutase-like protein 5 OS=Homo sapiens OX=9606 GN=PGM5 PE=1 SV=2	0.996983	25.1908	1.90836E-44	193.53	165.35	184.29	0.990675	20.263	4.99925E-38	190.5	0.996983	25.1908	1.90836E-44	193.53		1	S	IIRKIKAAGGIILTASHCPGGPGGEFGVKFN	X;X;X;X;X;X;X;X;X;X;X;X;X;X;X;Phospho (STY);X;X;X;X;X;X;X;X;X;X;X;X;X;X;X	XXXXXXPPPPPPPPPPPPPPPPPPPPPPPXX	AAGGIILT(0.003)AS(0.997)HCPGGPGGEFGVK	AAGGIILT(-25)AS(25)HCPGGPGGEFGVK	10	3	0.65933	29043	0	0	110730	0	0	28253	0	0	94625	0	0	29219	0	0	102580	0	0	25075	0	0	29716	0	0	24156	0	0	61907	0	0	29043	0	0	110730	0	0	28253	0	0	94625	0	0	29219	0	0	102580	0	0	25075	0	0	29716	0	0	24156	0	0	61907	0	0	6	0	0	6	0	0	6	0	0	6	0	0	6	0	0	6	0	0	6	0	0	6	0	0	6	0	0	6	0	0	8523.1	0	0	26284	0	0	10164	0	0	29671	0	0	9456.3	0	0	30393	0	0	7811.3	0	0	10384	0	0	8972.7	0	0	19047	0	0	20520	0	0	84451	0	0	18089	0	0	64954	0	0	19762	0	0	72190	0	0	17263	0	0	19331	0	0	15183	0	0	42860	0	0	8523.1	0	0	26284	0	0	10164	0	0	29671	0	0	9456.3	0	0	30393	0	0	7811.3	0	0	10384	0	0	8972.7	0	0	19047	0	0	20520	0	0	84451	0	0	18089	0	0	64954	0	0	19762	0	0	72190	0	0	17263	0	0	19331	0	0	15183	0	0	42860	0	0	2	0	0	2	0	0	2	0	0	2	0	0	2	0	0	2	0	0	2	0	0	2	0	0	2	0	0	2	0	0	4	0	0	4	0	0	4	0	0	4	0	0	4	0	0	4	0	0	4	0	0	4	0	0	4	0	0	4	0	0	265940000	265940000	0	0	10.952	17397000	50464000	0.71646	NaN	17397000	0	0	50464000	0	0									11550	4102	122	122	782	907	2430;2431;2432;2433;2434	3445;3446;3447;3448;3449;3450	2433	3448	20210823_E1_LC8_Vcelkova_Seiser_ext_Uni_MPL_black_phosphorylom_fr03_cv40	14109	2434	3449	20210823_E1_LC8_Vcelkova_Seiser_ext_Uni_MPL_black_phosphorylom_fr03_cv55	14077	2434	3449	20210823_E1_LC8_Vcelkova_Seiser_ext_Uni_MPL_black_phosphorylom_fr03_cv55	14077
Q15139	910	Q15139	Q15139	Serine/threonine-protein kinase D1	PRKD1	sp|Q15139|KPCD1_HUMAN Serine/threonine-protein kinase D1 OS=Homo sapiens OX=9606 GN=PRKD1 PE=1 SV=2	1	82.2607	0.0136591	82.831	62.276	82.261	1	82.8305	0.0136591	82.831	1	82.2607	0.0141614	82.261		1	S	PETEETEMKALGERVSIL_____________	X;X;X;X;X;X;X;X;X;X;X;X;X;X;X;Phospho (STY);X;X;X;X;X;X;X;X;X;X;X;X;X;X;X	XXXXXXXXXPPPPPPPPPXXXXXXXXXXXXX	ALGERVS(1)IL	ALGERVS(82)IL	7	2	0.16388	100670	0	0	95069	0	0	100040	0	0	90604	0	0	98279	0	0	87506	0	0	71348	0	0	81557	0	0	68639	0	0	103490	0	0	100670	0	0	95069	0	0	100040	0	0	90604	0	0	98279	0	0	87506	0	0	71348	0	0	81557	0	0	68639	0	0	103490	0	0	3	0	0	3	0	0	3	0	0	3	0	0	3	0	0	3	0	0	3	0	0	3	0	0	3	0	0	3	0	0	72331	0	0	66467	0	0	72958	0	0	65632	0	0	75572	0	0	59770	0	0	50031	0	0	61373	0	0	48339	0	0	75255	0	0	28334	0	0	28602	0	0	27084	0	0	24973	0	0	22707	0	0	27736	0	0	21316	0	0	20184	0	0	20300	0	0	28233	0	0	72331	0	0	66467	0	0	72958	0	0	65632	0	0	75572	0	0	59770	0	0	50031	0	0	61373	0	0	48339	0	0	75255	0	0	28334	0	0	28602	0	0	27084	0	0	24973	0	0	22707	0	0	27736	0	0	21316	0	0	20184	0	0	20300	0	0	28233	0	0	2	0	0	2	0	0	2	0	0	2	0	0	2	0	0	2	0	0	2	0	0	2	0	0	2	0	0	2	0	0	1	0	0	1	0	0	1	0	0	1	0	0	1	0	0	1	0	0	1	0	0	1	0	0	1	0	0	1	0	0	193090000	193090000	0	0	NaN	97496000	95591000	NaN	NaN	97496000	0	0	95591000	0	0									11551	4106	910	910	8598	9886	25752;25753	36612;36613;36614	25753	36614	20210823_E1_LC8_Vcelkova_Seiser_ext_Uni_MPL_black_phosphorylom_fr08_cv55	14917	25752	36612	20210821_E1_LC8_Vcelkova_Seiser_ext_Uni_MPL_red_phosphorylom_fr08_cv55	14827	25752	36612	20210821_E1_LC8_Vcelkova_Seiser_ext_Uni_MPL_red_phosphorylom_fr08_cv55	14827
Q15139	548	Q15139	Q15139	Serine/threonine-protein kinase D1	PRKD1	sp|Q15139|KPCD1_HUMAN Serine/threonine-protein kinase D1 OS=Homo sapiens OX=9606 GN=PRKD1 PE=1 SV=2	0.896623	9.38191	7.35614E-18	184.32	157.22	184.32	0.753097	4.84348	8.6423E-07	143.81	0.896623	9.38191	7.35614E-18	184.32		1	S	EIAIQHALMPVIPKGSSVGTGTNLHRDISVS	X;X;X;X;X;X;X;X;X;X;X;X;X;X;X;Phospho (STY);X;X;X;X;X;X;X;X;X;X;X;X;X;X;X	XXXXXXXXXXXXXXPPPPPPPPPPPPXXXXX	GS(0.897)S(0.103)VGTGTNLHR	GS(9.4)S(-9.4)VGT(-60)GT(-100)NLHR	2	3	-0.30988	42874	0	0	33683	0	0	35351	0	0	35813	0	0	33330	0	0	30223	0	0	25630	0	0	28857	0	0	25351	0	0	41174	0	0	42874	0	0	33683	0	0	35351	0	0	35813	0	0	33330	0	0	30223	0	0	25630	0	0	28857	0	0	25351	0	0	41174	0	0	3	0	0	3	0	0	3	0	0	3	0	0	3	0	0	3	0	0	3	0	0	3	0	0	3	0	0	3	0	0	36724	0	0	27638	0	0	29730	0	0	29781	0	0	26350	0	0	25223	0	0	20534	0	0	24769	0	0	21303	0	0	35148	0	0	6150.1	0	0	6044.3	0	0	5621.7	0	0	6031.9	0	0	6980.2	0	0	4999.5	0	0	5096.4	0	0	4087.9	0	0	4047.2	0	0	6025.4	0	0	36724	0	0	27638	0	0	29730	0	0	29781	0	0	26350	0	0	25223	0	0	20534	0	0	24769	0	0	21303	0	0	35148	0	0	6150.1	0	0	6044.3	0	0	5621.7	0	0	6031.9	0	0	6980.2	0	0	4999.5	0	0	5096.4	0	0	4087.9	0	0	4047.2	0	0	6025.4	0	0	2	0	0	2	0	0	2	0	0	2	0	0	2	0	0	2	0	0	2	0	0	2	0	0	2	0	0	2	0	0	1	0	0	1	0	0	1	0	0	1	0	0	1	0	0	1	0	0	1	0	0	1	0	0	1	0	0	1	0	0	136360000	136360000	0	0	NaN	56317000	80046000	NaN	NaN	56317000	0	0	80046000	0	0									11552	4106	548	548	65869	76073	192811;192812;192814	272084;272085;272087	192814	272087	20210823_E1_LC8_Vcelkova_Seiser_ext_Uni_MPL_black_phosphorylom_fr05_cv55	2193	192814	272087	20210823_E1_LC8_Vcelkova_Seiser_ext_Uni_MPL_black_phosphorylom_fr05_cv55	2193	192814	272087	20210823_E1_LC8_Vcelkova_Seiser_ext_Uni_MPL_black_phosphorylom_fr05_cv55	2193
Q15139	549	Q15139	Q15139	Serine/threonine-protein kinase D1	PRKD1	sp|Q15139|KPCD1_HUMAN Serine/threonine-protein kinase D1 OS=Homo sapiens OX=9606 GN=PRKD1 PE=1 SV=2	0.919924	10.6251	0.000435427	85.478	65.097	85.478					0.919924	10.6251	0.000435427	85.478		1	S	IAIQHALMPVIPKGSSVGTGTNLHRDISVSI	X;X;X;X;X;X;X;X;X;X;X;X;X;X;X;Phospho (STY);X;X;X;X;X;X;X;X;X;X;X;X;X;X;X	XXXXXXXXXXXXXPPPPPPPPPPPPXXXXXX	GS(0.08)S(0.92)VGTGTNLHR	GS(-11)S(11)VGT(-33)GT(-60)NLHR	3	3	0.83245	20232	0	0	21178	0	0	16055	0	0	22515	0	0	18234	0	0	14928	0	0	16041	0	0	15664	0	0	16209	0	0	20059	0	0	20232	0	0	21178	0	0	16055	0	0	22515	0	0	18234	0	0	14928	0	0	16041	0	0	15664	0	0	16209	0	0	20059	0	0	1	0	0	1	0	0	1	0	0	1	0	0	1	0	0	1	0	0	1	0	0	1	0	0	1	0	0	1	0	0	0	0	0	0	0	0	0	0	0	0	0	0	0	0	0	0	0	0	0	0	0	0	0	0	0	0	0	0	0	0	20232	0	0	21178	0	0	16055	0	0	22515	0	0	18234	0	0	14928	0	0	16041	0	0	15664	0	0	16209	0	0	20059	0	0	0	0	0	0	0	0	0	0	0	0	0	0	0	0	0	0	0	0	0	0	0	0	0	0	0	0	0	0	0	0	20232	0	0	21178	0	0	16055	0	0	22515	0	0	18234	0	0	14928	0	0	16041	0	0	15664	0	0	16209	0	0	20059	0	0	0	0	0	0	0	0	0	0	0	0	0	0	0	0	0	0	0	0	0	0	0	0	0	0	0	0	0	0	0	0	1	0	0	1	0	0	1	0	0	1	0	0	1	0	0	1	0	0	1	0	0	1	0	0	1	0	0	1	0	0	17798000	17798000	0	0	NaN	0	17798000	NaN	NaN	0	0	0	17798000	0	0									11553	4106	549	549	65869	76073	192813	272086	192813	272086	20210823_E1_LC8_Vcelkova_Seiser_ext_Uni_MPL_black_phosphorylom_fr05_cv40	2101	192813	272086	20210823_E1_LC8_Vcelkova_Seiser_ext_Uni_MPL_black_phosphorylom_fr05_cv40	2101	192813	272086	20210823_E1_LC8_Vcelkova_Seiser_ext_Uni_MPL_black_phosphorylom_fr05_cv40	2101
Q15139	205	Q15139	Q15139	Serine/threonine-protein kinase D1	PRKD1	sp|Q15139|KPCD1_HUMAN Serine/threonine-protein kinase D1 OS=Homo sapiens OX=9606 GN=PRKD1 PE=1 SV=2	0.999989	48.181	5.6217E-05	103.87	81.671	103.87	0.99992	39.0297	6.04917E-05	102.47	0.999989	48.181	5.6217E-05	103.87		2	S	FKIPNNCSGVRRRRLSNVSLTGVSTIRTSSA	X;X;X;X;X;X;X;X;X;X;X;X;X;X;X;Phospho (STY);X;X;Phospho (STY);X;X;X;X;X;X;X;X;Phospho (STY);Phospho (STY);Phospho (STY);X	XXXXXXXXXXXXXPPPPPPPPPPPPPPXXXX	RLS(1)NVS(0.621)LT(0.339)GVS(0.031)T(0.009)IR	RLS(48)NVS(2.6)LT(-2.6)GVS(-13)T(-18)IR	3	3	1.0215	0	21036	0	0	26258	0	0	20145	0	0	23763	0	0	23448	0	0	24699	0	0	16712	0	0	19394	0	0	16902	0	0	24377	0	0	21036	0	0	26258	0	0	20145	0	0	23763	0	0	23448	0	0	24699	0	0	16712	0	0	19394	0	0	16902	0	0	24377	0	0	9	0	0	9	0	0	9	0	0	9	0	0	9	0	0	9	0	0	9	0	0	9	0	0	9	0	0	9	0	0	8934.4	0	0	11001	0	0	7990.1	0	0	12200	0	0	9925.9	0	0	11418	0	0	6602.2	0	0	8293.7	0	0	6725.3	0	0	11114	0	0	12101	0	0	15257	0	0	12154	0	0	11562	0	0	13522	0	0	13281	0	0	10110	0	0	11100	0	0	10177	0	0	13263	0	0	8934.4	0	0	11001	0	0	7990.1	0	0	12200	0	0	9925.9	0	0	11418	0	0	6602.2	0	0	8293.7	0	0	6725.3	0	0	11114	0	0	12101	0	0	15257	0	0	12154	0	0	11562	0	0	13522	0	0	13281	0	0	10110	0	0	11100	0	0	10177	0	0	13263	0	0	4	0	0	4	0	0	4	0	0	4	0	0	4	0	0	4	0	0	4	0	0	4	0	0	4	0	0	4	0	0	5	0	0	5	0	0	5	0	0	5	0	0	5	0	0	5	0	0	5	0	0	5	0	0	5	0	0	5	0	821620000	0	821620000	0	NaN	328350000	493270000	NaN	NaN	0	328350000	0	0	493270000	0									11554	4106	205	205	137153	158870	398158;398159;398160	556051;556052;556053;556054;556055;556056;556057;556058;556059	398160	556057	20210823_E1_LC8_Vcelkova_Seiser_ext_Uni_MPL_black_phosphorylom_fr02_cv70	7522	398160	556057	20210823_E1_LC8_Vcelkova_Seiser_ext_Uni_MPL_black_phosphorylom_fr02_cv70	7522	398160	556057	20210823_E1_LC8_Vcelkova_Seiser_ext_Uni_MPL_black_phosphorylom_fr02_cv70	7522
Q15139	208	Q15139	Q15139	Serine/threonine-protein kinase D1	PRKD1	sp|Q15139|KPCD1_HUMAN Serine/threonine-protein kinase D1 OS=Homo sapiens OX=9606 GN=PRKD1 PE=1 SV=2	0.627023	2.46024	5.6217E-05	103.87	81.671	102.47	0.627023	2.46024	6.04917E-05	102.47	0.620924	2.62499	5.6217E-05	103.87		2	S	PNNCSGVRRRRLSNVSLTGVSTIRTSSAELS	X;X;X;X;X;X;X;X;X;X;X;X;Phospho (STY);X;X;Phospho (STY);X;X;X;X;X;X;X;X;Phospho (STY);Phospho (STY);Phospho (STY);X;X;X;X	XXXXXXXXXXPPPPPPPPPPPPPPXXXXXXX	RLS(1)NVS(0.627)LT(0.356)GVS(0.004)T(0.013)IR	RLS(39)NVS(2.5)LT(-2.5)GVS(-22)T(-17)IR	6	3	0.21197	0	16487	0	0	21490	0	0	16090	0	0	20242	0	0	18190	0	0	19336	0	0	13208	0	0	15407	0	0	13432	0	0	19205	0	0	16487	0	0	21490	0	0	16090	0	0	20242	0	0	18190	0	0	19336	0	0	13208	0	0	15407	0	0	13432	0	0	19205	0	0	7	0	0	7	0	0	7	0	0	7	0	0	7	0	0	7	0	0	7	0	0	7	0	0	7	0	0	7	0	0	8934.4	0	0	11001	0	0	7990.1	0	0	12200	0	0	9925.9	0	0	11418	0	0	6602.2	0	0	8293.7	0	0	6725.3	0	0	11114	0	0	7552.8	0	0	10489	0	0	8100.1	0	0	8042.1	0	0	8264	0	0	7917.2	0	0	6605.4	0	0	7113.8	0	0	6707.1	0	0	8090.9	0	0	8934.4	0	0	11001	0	0	7990.1	0	0	12200	0	0	9925.9	0	0	11418	0	0	6602.2	0	0	8293.7	0	0	6725.3	0	0	11114	0	0	7552.8	0	0	10489	0	0	8100.1	0	0	8042.1	0	0	8264	0	0	7917.2	0	0	6605.4	0	0	7113.8	0	0	6707.1	0	0	8090.9	0	0	4	0	0	4	0	0	4	0	0	4	0	0	4	0	0	4	0	0	4	0	0	4	0	0	4	0	0	4	0	0	3	0	0	3	0	0	3	0	0	3	0	0	3	0	0	3	0	0	3	0	0	3	0	0	3	0	0	3	0	397730000	0	397730000	0	NaN	328350000	69378000	NaN	NaN	0	328350000	0	0	69378000	0									11555	4106	208	208	137153	158870	398158;398160	556051;556052;556053;556054;556057;556058;556059	398158	556053	20210821_E1_LC8_Vcelkova_Seiser_ext_Uni_MPL_red_phosphorylom_fr02_cv70	7535	398160	556057	20210823_E1_LC8_Vcelkova_Seiser_ext_Uni_MPL_black_phosphorylom_fr02_cv70	7522	398160	556057	20210823_E1_LC8_Vcelkova_Seiser_ext_Uni_MPL_black_phosphorylom_fr02_cv70	7522
Q15139	249	Q15139	Q15139	Serine/threonine-protein kinase D1	PRKD1	sp|Q15139|KPCD1_HUMAN Serine/threonine-protein kinase D1 OS=Homo sapiens OX=9606 GN=PRKD1 PE=1 SV=2	0.999819	38.5001	1.56757E-62	243.16	218.57	167.18	0.999806	37.3868	1.56757E-62	243.16	0.999819	38.5001	5.5138E-38	209.71		1	S	KSPSESFIGREKRSNSQSYIGRPIHLDKILM	X;Phospho (STY);X;X;X;X;X;X;X;X;X;X;X;X;X;Phospho (STY);X;X;X;X;X;X;X;X;X;X;X;X;X;X;X	XXXXXXXXXXXXPPPPPPPPPPPPPPPPXXX	RSNS(1)QSYIGR	RS(-39)NS(39)QS(-44)Y(-130)IGR	4	2	-0.34961	116950	0	0	152630	0	0	126130	0	0	151650	0	0	133250	0	0	178270	0	0	125570	0	0	136630	0	0	120040	0	0	158910	0	0	116950	0	0	152630	0	0	126130	0	0	151650	0	0	133250	0	0	178270	0	0	125570	0	0	136630	0	0	120040	0	0	158910	0	0	11	0	0	11	0	0	11	0	0	11	0	0	11	0	0	11	0	0	11	0	0	11	0	0	11	0	0	11	0	0	62111	0	0	82375	0	0	69908	0	0	92550	0	0	64543	0	0	97190	0	0	67661	0	0	71905	0	0	67014	0	0	88809	0	0	54844	0	0	70255	0	0	56219	0	0	59095	0	0	68710	0	0	81080	0	0	57910	0	0	64724	0	0	53027	0	0	70098	0	0	62111	0	0	82375	0	0	69908	0	0	92550	0	0	64543	0	0	97190	0	0	67661	0	0	71905	0	0	67014	0	0	88809	0	0	54844	0	0	70255	0	0	56219	0	0	59095	0	0	68710	0	0	81080	0	0	57910	0	0	64724	0	0	53027	0	0	70098	0	0	6	0	0	6	0	0	6	0	0	6	0	0	6	0	0	6	0	0	6	0	0	6	0	0	6	0	0	6	0	0	5	0	0	5	0	0	5	0	0	5	0	0	5	0	0	5	0	0	5	0	0	5	0	0	5	0	0	5	0	0	627840000	627840000	0	0	29.467	30444000	33521000	1.4289	NaN	30444000	0	0	33521000	0	0									11556	4106	249	249	139451;139452;150444	161656;161657;175212	406045;406046;406047;406048;406049;406050;441581;441582;441583	567923;567924;567925;567926;567927;567928;620259;620260;620261;620262;620263	406046	567924	20210823_E1_LC8_Vcelkova_Seiser_ext_Uni_MPL_black_phosphorylom_fr06_cv40	1897	441581	620259	20210821_E1_LC8_Vcelkova_Seiser_ext_Uni_MPL_red_phosphorylom_fr03_cv40	8041	441581	620259	20210821_E1_LC8_Vcelkova_Seiser_ext_Uni_MPL_red_phosphorylom_fr03_cv40	8041
Q15139	235	Q15139	Q15139	Serine/threonine-protein kinase D1	PRKD1	sp|Q15139|KPCD1_HUMAN Serine/threonine-protein kinase D1 OS=Homo sapiens OX=9606 GN=PRKD1 PE=1 SV=2	0.999734	35.8496	0.000765031	139.54	76.672	139.54	0.992932	21.9576	0.00354986	110.38	0.999734	35.8496	0.000765031	139.54		1	S	AELSTSAPDEPLLQKSPSESFIGREKRSNSQ	X;X;X;X;X;Phospho (STY);X;X;X;X;X;X;X;X;X;Phospho (STY);X;X;X;X;X;X;X;X;X;X;X;X;X;Phospho (STY);X	XXXXXXXXXXXXXXXPPPPPPPPPXXXXXXX	S(1)PSESFIGR	S(36)PS(-36)ES(-52)FIGR	1	2	0.27887	175730	0	0	182620	0	0	173640	0	0	168910	0	0	181300	0	0	167420	0	0	128430	0	0	138330	0	0	130570	0	0	189150	0	0	175730	0	0	182620	0	0	173640	0	0	168910	0	0	181300	0	0	167420	0	0	128430	0	0	138330	0	0	130570	0	0	189150	0	0	5	0	0	5	0	0	5	0	0	5	0	0	5	0	0	5	0	0	5	0	0	5	0	0	5	0	0	5	0	0	85487	0	0	90456	0	0	82294	0	0	92385	0	0	89404	0	0	82533	0	0	58767	0	0	64509	0	0	62435	0	0	100200	0	0	90242	0	0	92164	0	0	91342	0	0	76525	0	0	91899	0	0	84887	0	0	69666	0	0	73818	0	0	68131	0	0	88953	0	0	85487	0	0	90456	0	0	82294	0	0	92385	0	0	89404	0	0	82533	0	0	58767	0	0	64509	0	0	62435	0	0	100200	0	0	90242	0	0	92164	0	0	91342	0	0	76525	0	0	91899	0	0	84887	0	0	69666	0	0	73818	0	0	68131	0	0	88953	0	0	2	0	0	2	0	0	2	0	0	2	0	0	2	0	0	2	0	0	2	0	0	2	0	0	2	0	0	2	0	0	3	0	0	3	0	0	3	0	0	3	0	0	3	0	0	3	0	0	3	0	0	3	0	0	3	0	0	3	0	0	210050000	210050000	0	0	NaN	94065000	115990000	NaN	NaN	94065000	0	0	115990000	0	0									11557	4106	235	235	151526	176719	445814;445815;445816;445817	627169;627170;627171;627172;627173	445816	627171	20210823_E1_LC8_Vcelkova_Seiser_ext_Uni_MPL_black_phosphorylom_fr05_cv55	9486	445816	627171	20210823_E1_LC8_Vcelkova_Seiser_ext_Uni_MPL_black_phosphorylom_fr05_cv55	9486	445816	627171	20210823_E1_LC8_Vcelkova_Seiser_ext_Uni_MPL_black_phosphorylom_fr05_cv55	9486
Q15139	218	Q15139	Q15139	Serine/threonine-protein kinase D1	PRKD1	sp|Q15139|KPCD1_HUMAN Serine/threonine-protein kinase D1 OS=Homo sapiens OX=9606 GN=PRKD1 PE=1 SV=2	0.424997	0	2.41506E-10	137.98	111.55	137.98	0.345892	0	1.41133E-07	121.77	0.424997	0	2.41506E-10	137.98			S	RLSNVSLTGVSTIRTSSAELSTSAPDEPLLQ	X;X;Phospho (STY);X;X;Phospho (STY);X;X;X;X;X;X;X;X;X;Phospho (STY);X;X;X;X;X;X;Phospho (STY);X;X;X;X;X;X;X;X	XXXXXXXXXXXXXXPPPPPPPPPPPPPPPPP	T(0.425)S(0.425)S(0.15)AELSTSAPDEPLLQK	T(0)S(0)S(-4.5)AELS(-32)T(-51)S(-67)APDEPLLQK	2	3	-0.61464	0	0	0	0	0	0	0	0	0	0	0	0	0	0	0	0	0	0	0	0	0	0	0	0	0	0	0	0	0	0	0	0	0	0	0	0	0	0	0	0	0	0	0	0	0	0	0	0	0	0	0	0	0	0	0	0	0	0	0	0	0	0	0	0	0	0	0	0	0	0	0	0	0	0	0	0	0	0	0	0	0	0	0	0	0	0	0	0	0	0	0	0	0	0	0	0	0	0	0	0	0	0	0	0	0	0	0	0	0	0	0	0	0	0	0	0	0	0	0	0	0	0	0	0	0	0	0	0	0	0	0	0	0	0	0	0	0	0	0	0	0	0	0	0	0	0	0	0	0	0	0	0	0	0	0	0	0	0	0	0	0	0	0	0	0	0	0	0	0	0	0	0	0	0	0	0	0	0	0	0	0	0	0	0	0	0	0	0	0	0	0	0	0	0	0	0	0	0	0	0	0	0	0	0	0	0	0	0	0	0	0	0	0	0	0	0	0	0	0	0	0	0	0	0	0	0	0	0	0	0	0	0	0	0	0	0	0	0	0	0	0	0	0	0	0	0	0	0	0	0	0	0	0	0	0	0	0	0	0	0	0	0	0	0	0	0	0	0	0	0	0	0	0	0	0	0	0	NaN	0	0	0	0	0	0	0									11558	4106	218	218	166860	195691;195692			496768	702805	20210823_E1_LC8_Vcelkova_Seiser_ext_Uni_MPL_black_phosphorylom_fr06_cv40	15332	496768	702805	20210823_E1_LC8_Vcelkova_Seiser_ext_Uni_MPL_black_phosphorylom_fr06_cv40	15332	496768	702805	20210823_E1_LC8_Vcelkova_Seiser_ext_Uni_MPL_black_phosphorylom_fr06_cv40	15332
Q15139	219	Q15139	Q15139	Serine/threonine-protein kinase D1	PRKD1	sp|Q15139|KPCD1_HUMAN Serine/threonine-protein kinase D1 OS=Homo sapiens OX=9606 GN=PRKD1 PE=1 SV=2	0.737397	7.50389	2.21126E-41	214.3	187.57	214.3	0.726638	7.26521	1.59206E-31	194.15	0.737397	7.50389	2.21126E-41	214.3		1	S	LSNVSLTGVSTIRTSSAELSTSAPDEPLLQK	X;Phospho (STY);X;X;Phospho (STY);X;X;X;X;X;X;X;X;X;X;Phospho (STY);X;X;X;X;X;X;X;X;X;X;X;X;X;X;X	XXXXXXXXXXXXXPPPPPPPPPPPPPPPPPP	T(0.131)S(0.131)S(0.737)AELS(0.001)TSAPDEPLLQK	T(-7.5)S(-7.5)S(7.5)AELS(-31)T(-54)S(-64)APDEPLLQK	3	3	1.2198	47556	0	0	55860	0	0	48611	0	0	51795	0	0	48002	0	0	52822	0	0	35908	0	0	38581	0	0	35835	0	0	52859	0	0	47556	0	0	55860	0	0	48611	0	0	51795	0	0	48002	0	0	52822	0	0	35908	0	0	38581	0	0	35835	0	0	52859	0	0	5	0	0	5	0	0	5	0	0	5	0	0	5	0	0	5	0	0	5	0	0	5	0	0	5	0	0	5	0	0	23188	0	0	28257	0	0	21911	0	0	30770	0	0	25018	0	0	24355	0	0	17867	0	0	19672	0	0	19542	0	0	28100	0	0	24367	0	0	27603	0	0	26700	0	0	21025	0	0	22984	0	0	28467	0	0	18041	0	0	18909	0	0	16293	0	0	24759	0	0	23188	0	0	28257	0	0	21911	0	0	30770	0	0	25018	0	0	24355	0	0	17867	0	0	19672	0	0	19542	0	0	28100	0	0	24367	0	0	27603	0	0	26700	0	0	21025	0	0	22984	0	0	28467	0	0	18041	0	0	18909	0	0	16293	0	0	24759	0	0	3	0	0	3	0	0	3	0	0	3	0	0	3	0	0	3	0	0	3	0	0	3	0	0	3	0	0	3	0	0	2	0	0	2	0	0	2	0	0	2	0	0	2	0	0	2	0	0	2	0	0	2	0	0	2	0	0	2	0	0	549790000	549790000	0	0	15.064	220430000	329360000	NaN	9.0245	220430000	0	0	329360000	0	0									11559	4106	219	219	166860	195691;195692	496764;496766	702798;702799;702800;702802;702803	496766	702802	20210823_E1_LC8_Vcelkova_Seiser_ext_Uni_MPL_black_phosphorylom_fr06_cv40	15014	496766	702802	20210823_E1_LC8_Vcelkova_Seiser_ext_Uni_MPL_black_phosphorylom_fr06_cv40	15014	496766	702802	20210823_E1_LC8_Vcelkova_Seiser_ext_Uni_MPL_black_phosphorylom_fr06_cv40	15014
Q15139	225	Q15139	Q15139	Serine/threonine-protein kinase D1	PRKD1	sp|Q15139|KPCD1_HUMAN Serine/threonine-protein kinase D1 OS=Homo sapiens OX=9606 GN=PRKD1 PE=1 SV=2	0.854639	9.11249	0.00898356	47.472	27.633	47.472	0.854639	9.11249	0.00898356	47.472						2	S	TGVSTIRTSSAELSTSAPDEPLLQKSPSESF	X;X;X;X;X;X;X;X;Phospho (STY);X;X;X;X;X;X;Phospho (STY);X;X;X;X;X;X;X;X;X;Phospho (STY);X;X;X;X;X	XXXXXXXPPPPPPPPPPPPPPPPPPXXXXXX	T(0.298)S(0.346)S(0.346)AELS(0.049)T(0.107)S(0.855)APDEPLLQK	T(-0.66)S(0)S(0)AELS(-13)T(-9.1)S(9.1)APDEPLLQK	9	3	-1.3357	0	0	0	0	0	0	0	0	0	0	0	0	0	0	0	0	0	0	0	0	0	0	0	0	0	0	0	0	0	0	0	0	0	0	0	0	0	0	0	0	0	0	0	0	0	0	0	0	0	0	0	0	0	0	0	0	0	0	0	0	0	0	0	0	0	0	0	0	0	0	0	0	0	0	0	0	0	0	0	0	0	0	0	0	0	0	0	0	0	0	0	0	0	0	0	0	0	0	0	0	0	0	0	0	0	0	0	0	0	0	0	0	0	0	0	0	0	0	0	0	0	0	0	0	0	0	0	0	0	0	0	0	0	0	0	0	0	0	0	0	0	0	0	0	0	0	0	0	0	0	0	0	0	0	0	0	0	0	0	0	0	0	0	0	0	0	0	0	0	0	0	0	0	0	0	0	0	0	0	0	0	0	0	0	0	0	0	0	0	0	0	0	0	0	0	0	0	0	0	0	0	0	0	0	0	0	0	0	0	0	0	0	0	0	0	0	0	0	0	0	0	0	0	0	0	0	0	0	0	0	0	0	0	0	0	0	0	0	0	0	0	0	0	0	0	0	0	0	0	0	0	0	0	0	0	0	0	0	0	0	0	0	0	0	0	0	0	0	0	0	0	0	0	0	0	0	0	NaN	0	0	0	0	0	0	0									11560	4106	225	225	166860	195691;195692	496763	702797	496763	702797	20210821_E1_LC8_Vcelkova_Seiser_ext_Uni_MPL_red_phosphorylom_fr04_cv55	18817	496763	702797	20210821_E1_LC8_Vcelkova_Seiser_ext_Uni_MPL_red_phosphorylom_fr04_cv55	18817	496763	702797	20210821_E1_LC8_Vcelkova_Seiser_ext_Uni_MPL_red_phosphorylom_fr04_cv55	18817
Q15139	345	Q15139	Q15139	Serine/threonine-protein kinase D1	PRKD1	sp|Q15139|KPCD1_HUMAN Serine/threonine-protein kinase D1 OS=Homo sapiens OX=9606 GN=PRKD1 PE=1 SV=2	0.832906	6.97705	8.98126E-07	75.613	70.852	75.613	0.832906	6.97705	8.98126E-07	75.613						1	S	LLSPGAESDVVMEEGSDDNDSERNSGLMDDM	X;X;X;X;X;X;X;X;X;X;X;Oxidation (M);X;X;X;Phospho (STY);X;X;X;X;X;X;X;X;X;X;X;X;X;X;X	PPPPPPPPPPPPPPPPPPPPPPPXXXXXXXX	VPNNCLGEVTINGDLLSPGAESDVVMEEGS(0.833)DDNDS(0.167)ER	VPNNCLGEVT(-61)INGDLLS(-51)PGAES(-46)DVVMEEGS(7)DDNDS(-7)ER	30	5	0.6437	1607.8	0	0	1962.4	0	0	2052.8	0	0	2208.2	0	0	1719.9	0	0	1511.8	0	0	1882.7	0	0	2379.2	0	0	1415.2	0	0	1793.7	0	0	1607.8	0	0	1962.4	0	0	2052.8	0	0	2208.2	0	0	1719.9	0	0	1511.8	0	0	1882.7	0	0	2379.2	0	0	1415.2	0	0	1793.7	0	0	1	0	0	1	0	0	1	0	0	1	0	0	1	0	0	1	0	0	1	0	0	1	0	0	1	0	0	1	0	0	1607.8	0	0	1962.4	0	0	2052.8	0	0	2208.2	0	0	1719.9	0	0	1511.8	0	0	1882.7	0	0	2379.2	0	0	1415.2	0	0	1793.7	0	0	0	0	0	0	0	0	0	0	0	0	0	0	0	0	0	0	0	0	0	0	0	0	0	0	0	0	0	0	0	0	1607.8	0	0	1962.4	0	0	2052.8	0	0	2208.2	0	0	1719.9	0	0	1511.8	0	0	1882.7	0	0	2379.2	0	0	1415.2	0	0	1793.7	0	0	0	0	0	0	0	0	0	0	0	0	0	0	0	0	0	0	0	0	0	0	0	0	0	0	0	0	0	0	0	0	1	0	0	1	0	0	1	0	0	1	0	0	1	0	0	1	0	0	1	0	0	1	0	0	1	0	0	1	0	0	0	0	0	0	0	0	0	0	0	0	0	0	0	0	0	0	0	0	0	0	0	0	0	0	0	0	0	0	0	0	10399000	10399000	0	0	NaN	10399000	0	NaN	NaN	10399000	0	0	0	0	0									11561	4106	345	345	177506	208008	528643	747281	528643	747281	20210821_E1_LC8_Vcelkova_Seiser_ext_Uni_MPL_red_phosphorylom_fr08_cv40	20858	528643	747281	20210821_E1_LC8_Vcelkova_Seiser_ext_Uni_MPL_red_phosphorylom_fr08_cv40	20858	528643	747281	20210821_E1_LC8_Vcelkova_Seiser_ext_Uni_MPL_red_phosphorylom_fr08_cv40	20858
Q15147	889	Q15147	Q15147	1-phosphatidylinositol 4,5-bisphosphate phosphodiesterase beta-4	PLCB4	sp|Q15147|PLCB4_HUMAN 1-phosphatidylinositol 4,5-bisphosphate phosphodiesterase beta-4 OS=Homo sapiens OX=9606 GN=PLCB4 PE=1 SV=3	0.408529	1.55142	1.14268E-05	85.619	62.225	85.619	0.408529	1.55142	1.14268E-05	85.619							S	KKGKANTAKANVTPQSSSELRPTTTAALASG	X;X;X;X;X;X;X;X;X;X;X;X;Phospho (STY);X;X;Phospho (STY);X;X;X;X;X;X;X;X;X;X;X;X;X;X;X	XXXXXXXXXPPPPPPPPPPPPPPPPPPPPPP	ANVT(0.682)PQS(0.409)S(0.355)S(0.331)ELRPT(0.074)T(0.077)T(0.072)AALASGVEAK	ANVT(5.3)PQS(1.6)S(-1.6)S(-2.1)ELRPT(-11)T(-11)T(-11)AALAS(-47)GVEAK	7	4	0.68178	0	0	0	0	0	0	0	0	0	0	0	0	0	0	0	0	0	0	0	0	0	0	0	0	0	0	0	0	0	0	0	0	0	0	0	0	0	0	0	0	0	0	0	0	0	0	0	0	0	0	0	0	0	0	0	0	0	0	0	0	0	0	0	0	0	0	0	0	0	0	0	0	0	0	0	0	0	0	0	0	0	0	0	0	0	0	0	0	0	0	0	0	0	0	0	0	0	0	0	0	0	0	0	0	0	0	0	0	0	0	0	0	0	0	0	0	0	0	0	0	0	0	0	0	0	0	0	0	0	0	0	0	0	0	0	0	0	0	0	0	0	0	0	0	0	0	0	0	0	0	0	0	0	0	0	0	0	0	0	0	0	0	0	0	0	0	0	0	0	0	0	0	0	0	0	0	0	0	0	0	0	0	0	0	0	0	0	0	0	0	0	0	0	0	0	0	0	0	0	0	0	0	0	0	0	0	0	0	0	0	0	0	0	0	0	0	0	0	0	0	0	0	0	0	0	0	0	0	0	0	0	0	0	0	0	0	0	0	0	0	0	0	0	0	0	0	0	0	0	0	0	0	0	0	0	0	0	0	0	0	0	0	0	0	0	0	0	0	0	0	0	0	0	0	NaN	0	0	NaN	NaN	0	0	0	0	0	0									11562	4107	889	889	10680	12322			31907	44927	20210821_E1_LC8_Vcelkova_Seiser_ext_Uni_MPL_red_phosphorylom_fr06_cv55	14902	31907	44927	20210821_E1_LC8_Vcelkova_Seiser_ext_Uni_MPL_red_phosphorylom_fr06_cv55	14902	31907	44927	20210821_E1_LC8_Vcelkova_Seiser_ext_Uni_MPL_red_phosphorylom_fr06_cv55	14902
Q15149	1435	Q15149	Q15149	Plectin	PLEC	sp|Q15149|PLEC_HUMAN Plectin OS=Homo sapiens OX=9606 GN=PLEC PE=1 SV=3	1	138.214	7.28433E-07	153	101.94	138.21	1	97.4171	7.28433E-07	153	1	138.214	2.64271E-05	138.21		1	S	ELQLVTYKAQLEPVASPAKKPKVQSGSESVI	X;X;X;X;X;X;X;X;X;X;X;X;X;X;X;Phospho (STY);X;X;X;X;X;X;X;X;X;X;X;X;X;X;X	XXXXXXXXPPPPPPPPPPPXXXXXXXXXXXX	AQLEPVAS(1)PAK	AQLEPVAS(140)PAK	8	2	-1.128	129900	0	0	105940	0	0	127560	0	0	117010	0	0	126290	0	0	108060	0	0	94331	0	0	92817	0	0	101560	0	0	123100	0	0	129900	0	0	105940	0	0	127560	0	0	117010	0	0	126290	0	0	108060	0	0	94331	0	0	92817	0	0	101560	0	0	123100	0	0	7	0	0	7	0	0	7	0	0	7	0	0	7	0	0	7	0	0	7	0	0	7	0	0	7	0	0	7	0	0	52692	0	0	41309	0	0	50154	0	0	43983	0	0	45538	0	0	44323	0	0	37521	0	0	36427	0	0	43574	0	0	52946	0	0	77204	0	0	64627	0	0	77403	0	0	73026	0	0	80748	0	0	63738	0	0	56810	0	0	56390	0	0	57987	0	0	70150	0	0	52692	0	0	41309	0	0	50154	0	0	43983	0	0	45538	0	0	44323	0	0	37521	0	0	36427	0	0	43574	0	0	52946	0	0	77204	0	0	64627	0	0	77403	0	0	73026	0	0	80748	0	0	63738	0	0	56810	0	0	56390	0	0	57987	0	0	70150	0	0	3	0	0	3	0	0	3	0	0	3	0	0	3	0	0	3	0	0	3	0	0	3	0	0	3	0	0	3	0	0	4	0	0	4	0	0	4	0	0	4	0	0	4	0	0	4	0	0	4	0	0	4	0	0	4	0	0	4	0	0	481600000	481600000	0	0	2.4856	53627000	56444000	0.30066	3.666	53627000	0	0	56444000	0	0									11563	4108	1435	1435	11896	13718	35309;35310;35311;35312;35313;35314	49661;49662;49663;49664;49665;49666;49667	35314	49667	20210823_E1_LC8_Vcelkova_Seiser_ext_Uni_MPL_black_phosphorylom_fr08_cv40	9315	35310	49662	20210821_E1_LC8_Vcelkova_Seiser_ext_Uni_MPL_red_phosphorylom_fr08_cv40	9253	35310	49662	20210821_E1_LC8_Vcelkova_Seiser_ext_Uni_MPL_red_phosphorylom_fr08_cv40	9253
Q15149	720	Q15149	Q15149	Plectin	PLEC	sp|Q15149|PLEC_HUMAN Plectin OS=Homo sapiens OX=9606 GN=PLEC PE=1 SV=3	0.999999	61.7598	8.82912E-40	221.27	183.54	130.31	0.999999	61.7598	8.82912E-40	221.27	0.999994	52.4099	5.31521E-07	156.46		1	S	FRAKIERARSDEGQLSPATRGAYRDCLGRLD	X;X;X;X;X;X;X;X;X;X;X;X;X;X;X;Phospho (STY);X;X;X;X;X;X;X;X;X;X;X;X;X;X;X	XXXXXXXPPPPPPPPPPPPPXXXXXXXXXXX	SDEGQLS(1)PATR	S(-73)DEGQLS(62)PAT(-62)R	7	3	0.026472	113770	0	0	197390	0	0	117300	0	0	188450	0	0	121230	0	0	197450	0	0	118070	0	0	133270	0	0	131200	0	0	173420	0	0	113770	0	0	197390	0	0	117300	0	0	188450	0	0	121230	0	0	197450	0	0	118070	0	0	133270	0	0	131200	0	0	173420	0	0	13	0	0	13	0	0	13	0	0	13	0	0	13	0	0	13	0	0	13	0	0	13	0	0	13	0	0	13	0	0	51858	0	0	80114	0	0	53905	0	0	91313	0	0	51485	0	0	84388	0	0	54227	0	0	58102	0	0	60478	0	0	77650	0	0	61911	0	0	117280	0	0	63397	0	0	97134	0	0	69741	0	0	113060	0	0	63841	0	0	75165	0	0	70720	0	0	95775	0	0	51858	0	0	80114	0	0	53905	0	0	91313	0	0	51485	0	0	84388	0	0	54227	0	0	58102	0	0	60478	0	0	77650	0	0	61911	0	0	117280	0	0	63397	0	0	97134	0	0	69741	0	0	113060	0	0	63841	0	0	75165	0	0	70720	0	0	95775	0	0	6	0	0	6	0	0	6	0	0	6	0	0	6	0	0	6	0	0	6	0	0	6	0	0	6	0	0	6	0	0	7	0	0	7	0	0	7	0	0	7	0	0	7	0	0	7	0	0	7	0	0	7	0	0	7	0	0	7	0	0	734670000	734670000	0	0	2.0732	223280000	369880000	1.0344	2.6706	223280000	0	0	369880000	0	0									11564	4108	720	720	12559;142722	14495;165637	37204;416586;416587;416588;416589;416590;416591	52331;583536;583537;583538;583539;583540;583541;583542;583543;583544;583545;583546;583547	416587	583539	20210821_E1_LC8_Vcelkova_Seiser_ext_Uni_MPL_red_phosphorylom_fr08_cv70	2002	416586	583537	20210821_E1_LC8_Vcelkova_Seiser_ext_Uni_MPL_red_phosphorylom_fr08_cv40	3941	416586	583537	20210821_E1_LC8_Vcelkova_Seiser_ext_Uni_MPL_red_phosphorylom_fr08_cv40	3941
Q15149	4622	Q15149	Q15149	Plectin	PLEC	sp|Q15149|PLEC_HUMAN Plectin OS=Homo sapiens OX=9606 GN=PLEC PE=1 SV=3	0.827409	7.13475	4.22814E-10	126.23	113.09	126.23	0.827409	7.13475	4.22814E-10	126.23	0.616925	4.54103	0.000424037	71.651		1	S	STKGYYSPYSVSGSGSTAGSRTGSRTGSRAG	X;X;X;X;X;X;X;X;X;X;X;X;X;X;X;Phospho (STY);X;X;X;X;X;X;X;X;X;X;X;X;X;X;X	XXXPPPPPPPPPPPPPPPPPPXXXXXXXXXX	GYYSPYSVSGS(0.012)GS(0.827)T(0.16)AGS(0.001)R	GY(-110)Y(-97)S(-88)PY(-77)S(-63)VS(-43)GS(-18)GS(7.1)T(-7.1)AGS(-32)R	13	3	-1.178	21974	0	0	25485	0	0	22756	0	0	26240	0	0	23439	0	0	26558	0	0	22432	0	0	25405	0	0	20342	0	0	29522	0	0	21974	0	0	25485	0	0	22756	0	0	26240	0	0	23439	0	0	26558	0	0	22432	0	0	25405	0	0	20342	0	0	29522	0	0	2	0	0	2	0	0	2	0	0	2	0	0	2	0	0	2	0	0	2	0	0	2	0	0	2	0	0	2	0	0	5967.3	0	0	7303.8	0	0	7090.7	0	0	8509.6	0	0	8032.2	0	0	9092.6	0	0	6152.4	0	0	7625.8	0	0	6180.1	0	0	9108.4	0	0	16007	0	0	18181	0	0	15665	0	0	17730	0	0	15407	0	0	17465	0	0	16279	0	0	17779	0	0	14162	0	0	20413	0	0	5967.3	0	0	7303.8	0	0	7090.7	0	0	8509.6	0	0	8032.2	0	0	9092.6	0	0	6152.4	0	0	7625.8	0	0	6180.1	0	0	9108.4	0	0	16007	0	0	18181	0	0	15665	0	0	17730	0	0	15407	0	0	17465	0	0	16279	0	0	17779	0	0	14162	0	0	20413	0	0	1	0	0	1	0	0	1	0	0	1	0	0	1	0	0	1	0	0	1	0	0	1	0	0	1	0	0	1	0	0	1	0	0	1	0	0	1	0	0	1	0	0	1	0	0	1	0	0	1	0	0	1	0	0	1	0	0	1	0	0	52372000	52372000	0	0	0.46128	26821000	25551000	0.40499	0.54006	26821000	0	0	25551000	0	0									11565	4108	4622	4622	68005	78537	199204;199206	280831;280834	199204	280831	20210821_E1_LC8_Vcelkova_Seiser_ext_Uni_MPL_red_phosphorylom_fr02_cv40	10566	199204	280831	20210821_E1_LC8_Vcelkova_Seiser_ext_Uni_MPL_red_phosphorylom_fr02_cv40	10566	199204	280831	20210821_E1_LC8_Vcelkova_Seiser_ext_Uni_MPL_red_phosphorylom_fr02_cv40	10566
Q15149	4626	Q15149	Q15149	Plectin	PLEC	sp|Q15149|PLEC_HUMAN Plectin OS=Homo sapiens OX=9606 GN=PLEC PE=1 SV=3	0.999996	54.5004	6.12102E-145	299.6	277.93	251.98	0.999996	54.5004	5.72368E-78	251.98	0.847811	10.4706	6.12102E-145	299.6		1	S	YYSPYSVSGSGSTAGSRTGSRTGSRAGSRRG	X;X;X;X;X;X;X;X;X;X;X;X;X;X;X;Phospho (STY);X;X;X;X;X;X;X;X;X;X;X;X;X;X;X	PPPPPPPPPPPPPPPPPXXXXXXXXXXXXXX	GYYSPYSVSGSGSTAGS(1)R	GY(-220)Y(-210)S(-170)PY(-220)S(-160)VS(-120)GS(-92)GS(-74)T(-55)AGS(55)R	17	2	-0.053208	51725	0	0	67358	0	0	54120	0	0	69110	0	0	55274	0	0	73182	0	0	55364	0	0	61686	0	0	54304	0	0	72080	0	0	51725	0	0	67358	0	0	54120	0	0	69110	0	0	55274	0	0	73182	0	0	55364	0	0	61686	0	0	54304	0	0	72080	0	0	4	0	0	4	0	0	4	0	0	4	0	0	4	0	0	4	0	0	4	0	0	4	0	0	4	0	0	4	0	0	31394	0	0	37802	0	0	32924	0	0	40917	0	0	33975	0	0	43760	0	0	31727	0	0	36322	0	0	31602	0	0	41158	0	0	20331	0	0	29556	0	0	21197	0	0	28193	0	0	21300	0	0	29423	0	0	23637	0	0	25363	0	0	22703	0	0	30922	0	0	31394	0	0	37802	0	0	32924	0	0	40917	0	0	33975	0	0	43760	0	0	31727	0	0	36322	0	0	31602	0	0	41158	0	0	20331	0	0	29556	0	0	21197	0	0	28193	0	0	21300	0	0	29423	0	0	23637	0	0	25363	0	0	22703	0	0	30922	0	0	2	0	0	2	0	0	2	0	0	2	0	0	2	0	0	2	0	0	2	0	0	2	0	0	2	0	0	2	0	0	2	0	0	2	0	0	2	0	0	2	0	0	2	0	0	2	0	0	2	0	0	2	0	0	2	0	0	2	0	0	96406000	96406000	0	0	0.84911	53502000	42904000	0.80787	0.90684	53502000	0	0	42904000	0	0									11566	4108	4626	4626	68005	78537	199203;199205	280829;280830;280832;280833	199203	280829	20210821_E1_LC8_Vcelkova_Seiser_ext_Uni_MPL_red_phosphorylom_fr02_cv40	10507	199205	280833	20210823_E1_LC8_Vcelkova_Seiser_ext_Uni_MPL_black_phosphorylom_fr02_cv40	10760	199205	280833	20210823_E1_LC8_Vcelkova_Seiser_ext_Uni_MPL_black_phosphorylom_fr02_cv40	10760
Q15149	1721	Q15149	Q15149	Plectin	PLEC	sp|Q15149|PLEC_HUMAN Plectin OS=Homo sapiens OX=9606 GN=PLEC PE=1 SV=3	1	102.531	0.0014684	110.47	61.03	102.53	1	110.474	0.0014684	110.47	1	102.531	0.00173672	102.53		1	S	TAQRSAEAELQSKRASFAEKTAQLERSLQEE	X;X;X;X;X;X;X;X;X;X;X;X;X;X;X;Phospho (STY);X;X;X;Acetyl (K);X;X;X;X;X;X;Phospho (STY);X;X;X;X	XXXXXXXXXXXXXPPPPPPPXXXXXXXXXXX	RAS(1)FAEK	RAS(100)FAEK	3	3	0.35516	52360	0	0	60916	0	0	50261	0	0	65059	0	0	47610	0	0	60228	0	0	48530	0	0	55617	0	0	51828	0	0	61722	0	0	52360	0	0	60916	0	0	50261	0	0	65059	0	0	47610	0	0	60228	0	0	48530	0	0	55617	0	0	51828	0	0	61722	0	0	2	0	0	2	0	0	2	0	0	2	0	0	2	0	0	2	0	0	2	0	0	2	0	0	2	0	0	2	0	0	11696	0	0	13061	0	0	12394	0	0	13876	0	0	11967	0	0	13260	0	0	11284	0	0	12320	0	0	11428	0	0	14106	0	0	40664	0	0	47854	0	0	37867	0	0	51182	0	0	35643	0	0	46968	0	0	37247	0	0	43298	0	0	40400	0	0	47616	0	0	11696	0	0	13061	0	0	12394	0	0	13876	0	0	11967	0	0	13260	0	0	11284	0	0	12320	0	0	11428	0	0	14106	0	0	40664	0	0	47854	0	0	37867	0	0	51182	0	0	35643	0	0	46968	0	0	37247	0	0	43298	0	0	40400	0	0	47616	0	0	1	0	0	1	0	0	1	0	0	1	0	0	1	0	0	1	0	0	1	0	0	1	0	0	1	0	0	1	0	0	1	0	0	1	0	0	1	0	0	1	0	0	1	0	0	1	0	0	1	0	0	1	0	0	1	0	0	1	0	0	126780000	126780000	0	0	NaN	83494000	43290000	NaN	NaN	83494000	0	0	43290000	0	0									11567	4108	1721	1721	133266	154366	386443;386444	539762;539763	386444	539763	20210823_E1_LC8_Vcelkova_Seiser_ext_Uni_MPL_black_phosphorylom_fr08_cv40	3801	386443	539762	20210821_E1_LC8_Vcelkova_Seiser_ext_Uni_MPL_red_phosphorylom_fr08_cv40	3732	386443	539762	20210821_E1_LC8_Vcelkova_Seiser_ext_Uni_MPL_red_phosphorylom_fr08_cv40	3732
Q15149	1732	Q15149	Q15149	Plectin	PLEC	sp|Q15149|PLEC_HUMAN Plectin OS=Homo sapiens OX=9606 GN=PLEC PE=1 SV=3	1	155.879	2.90081E-09	155.88	108.41	155.88	1	82.7086	0.000546022	82.709	1	155.879	2.90081E-09	155.88		1	S	SKRASFAEKTAQLERSLQEEHVAVAQLREEA	X;X;X;X;Phospho (STY);X;X;X;Acetyl (K);X;X;X;X;X;X;Phospho (STY);X;X;X;X;X;X;X;X;X;X;X;X;X;X;X	XXXXXXXXXXXXXXXPPPPPPPPPPPPPXXX	S(1)LQEEHVAVAQLR	S(160)LQEEHVAVAQLR	1	3	0.013604	8078	0	0	8124.7	0	0	6873.5	0	0	8102.9	0	0	8296.5	0	0	10883	0	0	7454.1	0	0	9105	0	0	7123.5	0	0	8958.7	0	0	8078	0	0	8124.7	0	0	6873.5	0	0	8102.9	0	0	8296.5	0	0	10883	0	0	7454.1	0	0	9105	0	0	7123.5	0	0	8958.7	0	0	2	0	0	2	0	0	2	0	0	2	0	0	2	0	0	2	0	0	2	0	0	2	0	0	2	0	0	2	0	0	4742.2	0	0	4556.6	0	0	4199.2	0	0	5527.5	0	0	4313.8	0	0	7428.5	0	0	4463.6	0	0	5801.4	0	0	4487.7	0	0	5519.3	0	0	3335.8	0	0	3568.1	0	0	2674.3	0	0	2575.4	0	0	3982.6	0	0	3454.4	0	0	2990.5	0	0	3303.7	0	0	2635.8	0	0	3439.5	0	0	4742.2	0	0	4556.6	0	0	4199.2	0	0	5527.5	0	0	4313.8	0	0	7428.5	0	0	4463.6	0	0	5801.4	0	0	4487.7	0	0	5519.3	0	0	3335.8	0	0	3568.1	0	0	2674.3	0	0	2575.4	0	0	3982.6	0	0	3454.4	0	0	2990.5	0	0	3303.7	0	0	2635.8	0	0	3439.5	0	0	1	0	0	1	0	0	1	0	0	1	0	0	1	0	0	1	0	0	1	0	0	1	0	0	1	0	0	1	0	0	1	0	0	1	0	0	1	0	0	1	0	0	1	0	0	1	0	0	1	0	0	1	0	0	1	0	0	1	0	0	86864000	86864000	0	0	0.045478	39888000	46976000	0.04673	0.044466	39888000	0	0	46976000	0	0									11568	4108	1732	1732	149113	173472	437029;437030	613232;613233	437030	613233	20210823_E1_LC8_Vcelkova_Seiser_ext_Uni_MPL_black_phosphorylom_fr05_cv70	4783	437030	613233	20210823_E1_LC8_Vcelkova_Seiser_ext_Uni_MPL_black_phosphorylom_fr05_cv70	4783	437030	613233	20210823_E1_LC8_Vcelkova_Seiser_ext_Uni_MPL_black_phosphorylom_fr05_cv70	4783
Q15149	4384	Q15149	Q15149	Plectin	PLEC	sp|Q15149|PLEC_HUMAN Plectin OS=Homo sapiens OX=9606 GN=PLEC PE=1 SV=3	0.33332	0	3.2751E-11	144.69	131.92	144.69					0.33332	0	3.2751E-11	144.69			S	FADMLSGNAGGFRSRSSSVGSSSSYPISPAV	X;X;X;X;X;X;X;X;X;X;X;X;X;X;X;Phospho (STY);X;X;X;X;X;X;X;X;X;X;X;X;X;X;X	XXXXXXXXXXXXXXXPPPPPPPPPPPPPPPP	S(0.333)S(0.333)S(0.333)VGSSSSYPISPAVSR	S(0)S(0)S(0)VGS(-39)S(-61)S(-75)S(-89)Y(-92)PIS(-120)PAVS(-140)R	1	3	0.05366	0	0	0	0	0	0	0	0	0	0	0	0	0	0	0	0	0	0	0	0	0	0	0	0	0	0	0	0	0	0	0	0	0	0	0	0	0	0	0	0	0	0	0	0	0	0	0	0	0	0	0	0	0	0	0	0	0	0	0	0	0	0	0	0	0	0	0	0	0	0	0	0	0	0	0	0	0	0	0	0	0	0	0	0	0	0	0	0	0	0	0	0	0	0	0	0	0	0	0	0	0	0	0	0	0	0	0	0	0	0	0	0	0	0	0	0	0	0	0	0	0	0	0	0	0	0	0	0	0	0	0	0	0	0	0	0	0	0	0	0	0	0	0	0	0	0	0	0	0	0	0	0	0	0	0	0	0	0	0	0	0	0	0	0	0	0	0	0	0	0	0	0	0	0	0	0	0	0	0	0	0	0	0	0	0	0	0	0	0	0	0	0	0	0	0	0	0	0	0	0	0	0	0	0	0	0	0	0	0	0	0	0	0	0	0	0	0	0	0	0	0	0	0	0	0	0	0	0	0	0	0	0	0	0	0	0	0	0	0	0	0	0	0	0	0	0	0	0	0	0	0	0	0	0	0	0	0	0	0	0	0	0	0	0	0	0	0	0	0	0	0	0	0	0	0	0	0	0	0	0	0	0	0	0	0									11569	4108	4384	4384	153197;154837	178985;181157;181158;181159			458869	647823	20210823_E1_LC8_Vcelkova_Seiser_ext_Uni_MPL_black_phosphorylom_fr07_cv55	10138	458869	647823	20210823_E1_LC8_Vcelkova_Seiser_ext_Uni_MPL_black_phosphorylom_fr07_cv55	10138	458869	647823	20210823_E1_LC8_Vcelkova_Seiser_ext_Uni_MPL_black_phosphorylom_fr07_cv55	10138
Q15149	4385	Q15149	Q15149	Plectin	PLEC	sp|Q15149|PLEC_HUMAN Plectin OS=Homo sapiens OX=9606 GN=PLEC PE=1 SV=3	0.43881	1.07078	3.2751E-11	144.69	131.92	86.755	0.43881	1.07078	5.47421E-06	86.755	0.369577	0.0852453	3.2751E-11	144.69			S	ADMLSGNAGGFRSRSSSVGSSSSYPISPAVS	X;X;X;X;X;X;X;X;X;X;X;X;X;X;X;Phospho (STY);X;X;X;Phospho (STY);Phospho (STY);Phospho (STY);X;X;X;X;Phospho (STY);X;X;X;X	XXXXXXXXXXXXPPPPPPPPPPPPPPPPPPP	S(0.109)RS(0.347)S(0.439)S(0.204)VGS(0.837)S(0.032)S(0.026)S(0.007)YPISPAVSR	S(-6.3)RS(-1.1)S(1.1)S(-5.2)VGS(9.3)S(-14)S(-15)S(-21)Y(-38)PIS(-50)PAVS(-67)R	4	3	1.1234	0	0	0	0	0	0	0	0	0	0	0	0	0	0	0	0	0	0	0	0	0	0	0	0	0	0	0	0	0	0	0	0	0	0	0	0	0	0	0	0	0	0	0	0	0	0	0	0	0	0	0	0	0	0	0	0	0	0	0	0	0	0	0	0	0	0	0	0	0	0	0	0	0	0	0	0	0	0	0	0	0	0	0	0	0	0	0	0	0	0	0	0	0	0	0	0	0	0	0	0	0	0	0	0	0	0	0	0	0	0	0	0	0	0	0	0	0	0	0	0	0	0	0	0	0	0	0	0	0	0	0	0	0	0	0	0	0	0	0	0	0	0	0	0	0	0	0	0	0	0	0	0	0	0	0	0	0	0	0	0	0	0	0	0	0	0	0	0	0	0	0	0	0	0	0	0	0	0	0	0	0	0	0	0	0	0	0	0	0	0	0	0	0	0	0	0	0	0	0	0	0	0	0	0	0	0	0	0	0	0	0	0	0	0	0	0	0	0	0	0	0	0	0	0	0	0	0	0	0	0	0	0	0	0	0	0	0	0	0	0	0	0	0	0	0	0	0	0	0	0	0	0	0	0	0	0	0	0	0	0	0	0	0	0	0	0	0	0	0	0	0	0	0	0	0	0	0	0	0	0	0	0	0	0	0									11570	4108	4385	4385	153197;154837	178985;181157;181158;181159			452697	638536	20210821_E1_LC8_Vcelkova_Seiser_ext_Uni_MPL_red_phosphorylom_fr06_cv70	4986	458869	647823	20210823_E1_LC8_Vcelkova_Seiser_ext_Uni_MPL_black_phosphorylom_fr07_cv55	10138	458869	647823	20210823_E1_LC8_Vcelkova_Seiser_ext_Uni_MPL_black_phosphorylom_fr07_cv55	10138
Q15149	4386	Q15149	Q15149	Plectin	PLEC	sp|Q15149|PLEC_HUMAN Plectin OS=Homo sapiens OX=9606 GN=PLEC PE=1 SV=3	0.858993	10.5311	7.5481E-14	159.84	147.04	115.77	0.720927	6.60139	7.5481E-14	159.84	0.858993	10.5311	3.2751E-11	144.69		2	S	DMLSGNAGGFRSRSSSVGSSSSYPISPAVSR	X;X;X;X;X;X;X;X;X;X;X;X;X;X;X;Phospho (STY);X;X;Phospho (STY);Phospho (STY);X;X;X;X;X;Phospho (STY);X;X;X;X;X	XXXXXXXXXXXXXPPPPPPPPPPPPPPPPPP	S(0.063)S(0.077)S(0.859)VGS(0.001)S(0.004)S(0.008)S(0.005)Y(0.002)PIS(0.965)PAVS(0.015)R	S(-11)S(-11)S(11)VGS(-31)S(-24)S(-20)S(-23)Y(-26)PIS(19)PAVS(-19)R	3	3	-0.03631	0	26447	0	0	28645	0	0	26028	0	0	32369	0	0	24719	0	0	29123	0	0	25709	0	0	24541	0	0	24393	0	0	33610	0	0	26447	0	0	28645	0	0	26028	0	0	32369	0	0	24719	0	0	29123	0	0	25709	0	0	24541	0	0	24393	0	0	33610	0	0	4	0	0	4	0	0	4	0	0	4	0	0	4	0	0	4	0	0	4	0	0	4	0	0	4	0	0	4	0	0	12110	0	0	12265	0	0	12170	0	0	14555	0	0	11843	0	0	13568	0	0	10564	0	0	11105	0	0	11332	0	0	14835	0	0	14337	0	0	16380	0	0	13858	0	0	17814	0	0	12876	0	0	15555	0	0	15145	0	0	13436	0	0	13061	0	0	18775	0	0	12110	0	0	12265	0	0	12170	0	0	14555	0	0	11843	0	0	13568	0	0	10564	0	0	11105	0	0	11332	0	0	14835	0	0	14337	0	0	16380	0	0	13858	0	0	17814	0	0	12876	0	0	15555	0	0	15145	0	0	13436	0	0	13061	0	0	18775	0	0	2	0	0	2	0	0	2	0	0	2	0	0	2	0	0	2	0	0	2	0	0	2	0	0	2	0	0	2	0	0	2	0	0	2	0	0	2	0	0	2	0	0	2	0	0	2	0	0	2	0	0	2	0	0	2	0	0	2	0	84707000	0	84707000	0	0.49016	43679000	41027000	0.49803	0.48205	0	43679000	0	0	41027000	0									11571	4108	4386	4386	153197;154837	178985;181157;181158;181159	458861;458864	647805;647806;647812;647813	458864	647813	20210823_E1_LC8_Vcelkova_Seiser_ext_Uni_MPL_black_phosphorylom_fr04_cv40	12553	458867	647819	20210821_E1_LC8_Vcelkova_Seiser_ext_Uni_MPL_red_phosphorylom_fr07_cv55	9981	458867	647819	20210821_E1_LC8_Vcelkova_Seiser_ext_Uni_MPL_red_phosphorylom_fr07_cv55	9981
Q15149	4389	Q15149	Q15149	Plectin	PLEC	sp|Q15149|PLEC_HUMAN Plectin OS=Homo sapiens OX=9606 GN=PLEC PE=1 SV=3	0.836525	9.30978	5.47421E-06	86.755	76.407	86.755	0.836525	9.30978	5.47421E-06	86.755						2	S	SGNAGGFRSRSSSVGSSSSYPISPAVSRTQL	X;X;X;X;X;X;X;X;X;X;X;Phospho (STY);Phospho (STY);X;X;Phospho (STY);X;X;X;X;X;X;X;X;X;X;X;X;X;X;X	XXXXXXXXPPPPPPPPPPPPPPPPPPPPXXX	S(0.109)RS(0.347)S(0.439)S(0.204)VGS(0.837)S(0.032)S(0.026)S(0.007)YPISPAVSR	S(-6.3)RS(-1.1)S(1.1)S(-5.2)VGS(9.3)S(-14)S(-15)S(-21)Y(-38)PIS(-50)PAVS(-67)R	8	3	1.1234	0	18863	0	0	21875	0	0	19446	0	0	26957	0	0	20224	0	0	23443	0	0	19651	0	0	23151	0	0	19750	0	0	25921	0	0	18863	0	0	21875	0	0	19446	0	0	26957	0	0	20224	0	0	23443	0	0	19651	0	0	23151	0	0	19750	0	0	25921	0	0	4	0	0	4	0	0	4	0	0	4	0	0	4	0	0	4	0	0	4	0	0	4	0	0	4	0	0	4	0	0	18863	0	0	21875	0	0	19446	0	0	26957	0	0	20224	0	0	23443	0	0	19651	0	0	23151	0	0	19750	0	0	25921	0	0	0	0	0	0	0	0	0	0	0	0	0	0	0	0	0	0	0	0	0	0	0	0	0	0	0	0	0	0	0	0	18863	0	0	21875	0	0	19446	0	0	26957	0	0	20224	0	0	23443	0	0	19651	0	0	23151	0	0	19750	0	0	25921	0	0	0	0	0	0	0	0	0	0	0	0	0	0	0	0	0	0	0	0	0	0	0	0	0	0	0	0	0	0	0	0	4	0	0	4	0	0	4	0	0	4	0	0	4	0	0	4	0	0	4	0	0	4	0	0	4	0	0	4	0	0	0	0	0	0	0	0	0	0	0	0	0	0	0	0	0	0	0	0	0	0	0	0	0	0	0	0	0	0	0	93253000	0	93253000	0	0.53961	25010000	0	0.28516	0	0	25010000	0	0	0	0									11572	4108	4389	4389	153197;154837	178985;181157;181158;181159	452697;458862	638536;638537;647807;647808	452697	638536	20210821_E1_LC8_Vcelkova_Seiser_ext_Uni_MPL_red_phosphorylom_fr06_cv70	4986	452697	638536	20210821_E1_LC8_Vcelkova_Seiser_ext_Uni_MPL_red_phosphorylom_fr06_cv70	4986	452697	638536	20210821_E1_LC8_Vcelkova_Seiser_ext_Uni_MPL_red_phosphorylom_fr06_cv70	4986
Q15149	4390	Q15149	Q15149	Plectin	PLEC	sp|Q15149|PLEC_HUMAN Plectin OS=Homo sapiens OX=9606 GN=PLEC PE=1 SV=3	0.743043	5.02419	1.45926E-05	94.064	80.652	94.064	0.743043	5.02419	1.45926E-05	94.064	0.73742	4.69643	2.63437E-05	87.814		2	S	GNAGGFRSRSSSVGSSSSYPISPAVSRTQLA	X;X;X;X;X;X;X;X;X;X;Phospho (STY);Phospho (STY);X;X;X;Phospho (STY);X;X;X;X;X;X;X;X;X;X;X;X;X;X;X	XXXXXXXXXPPPPPPPPPPPPPPPPPPXXXX	S(0.221)S(0.287)S(0.492)VGS(0.236)S(0.743)S(0.02)S(0.001)YPISPAVSR	S(-3.5)S(-2.4)S(2.4)VGS(-5)S(5)S(-16)S(-31)Y(-43)PIS(-69)PAVS(-84)R	7	3	-0.13053	0	10393	0	0	12388	0	0	11151	0	0	14654	0	0	10957	0	0	13032	0	0	9442.8	0	0	10604	0	0	8938.2	0	0	13448	0	0	10393	0	0	12388	0	0	11151	0	0	14654	0	0	10957	0	0	13032	0	0	9442.8	0	0	10604	0	0	8938.2	0	0	13448	0	0	7	0	0	7	0	0	7	0	0	7	0	0	7	0	0	7	0	0	7	0	0	7	0	0	7	0	0	7	0	0	4056.7	0	0	3877.4	0	0	4485.3	0	0	5625.3	0	0	4549	0	0	5497.2	0	0	3214.6	0	0	4298.6	0	0	3221	0	0	5413.6	0	0	6336.7	0	0	8510.6	0	0	6665.8	0	0	9028.2	0	0	6407.6	0	0	7534.9	0	0	6228.1	0	0	6305.2	0	0	5717.1	0	0	8034.2	0	0	4056.7	0	0	3877.4	0	0	4485.3	0	0	5625.3	0	0	4549	0	0	5497.2	0	0	3214.6	0	0	4298.6	0	0	3221	0	0	5413.6	0	0	6336.7	0	0	8510.6	0	0	6665.8	0	0	9028.2	0	0	6407.6	0	0	7534.9	0	0	6228.1	0	0	6305.2	0	0	5717.1	0	0	8034.2	0	0	3	0	0	3	0	0	3	0	0	3	0	0	3	0	0	3	0	0	3	0	0	3	0	0	3	0	0	3	0	0	4	0	0	4	0	0	4	0	0	4	0	0	4	0	0	4	0	0	4	0	0	4	0	0	4	0	0	4	0	372210000	0	372210000	0	2.1538	170710000	201510000	1.9464	2.3676	0	170710000	0	0	201510000	0									11573	4108	4390	4390	153197;154837	178985;181157;181158;181159	458863;458865	647809;647810;647811;647814;647815;647816;647817	458863	647810	20210821_E1_LC8_Vcelkova_Seiser_ext_Uni_MPL_red_phosphorylom_fr05_cv70	7607	458863	647810	20210821_E1_LC8_Vcelkova_Seiser_ext_Uni_MPL_red_phosphorylom_fr05_cv70	7607	458863	647810	20210821_E1_LC8_Vcelkova_Seiser_ext_Uni_MPL_red_phosphorylom_fr05_cv70	7607
Q15149	4391	Q15149	Q15149	Plectin	PLEC	sp|Q15149|PLEC_HUMAN Plectin OS=Homo sapiens OX=9606 GN=PLEC PE=1 SV=3	0.338321	0.546934	0.00923979	46.678	33.641	46.678	0.338321	0.546934	0.00923979	46.678							S	NAGGFRSRSSSVGSSSSYPISPAVSRTQLAS	X;X;X;X;X;X;X;X;X;Phospho (STY);X;X;X;X;X;Phospho (STY);X;X;X;X;Phospho (STY);X;X;X;X;X;X;X;X;X;X	XXXXXXXXPPPPPPPPPPPPPPPPPPXXXXX	S(0.307)S(0.326)S(0.327)VGS(0.289)S(0.303)S(0.338)S(0.064)Y(0.062)PIS(0.959)PAVS(0.025)R	S(-0.27)S(0)S(0)VGS(-0.82)S(-0.55)S(0.55)S(-8.3)Y(-8)PIS(16)PAVS(-16)R	8	3	2.7195	0	0	0	0	0	0	0	0	0	0	0	0	0	0	0	0	0	0	0	0	0	0	0	0	0	0	0	0	0	0	0	0	0	0	0	0	0	0	0	0	0	0	0	0	0	0	0	0	0	0	0	0	0	0	0	0	0	0	0	0	0	0	0	0	0	0	0	0	0	0	0	0	0	0	0	0	0	0	0	0	0	0	0	0	0	0	0	0	0	0	0	0	0	0	0	0	0	0	0	0	0	0	0	0	0	0	0	0	0	0	0	0	0	0	0	0	0	0	0	0	0	0	0	0	0	0	0	0	0	0	0	0	0	0	0	0	0	0	0	0	0	0	0	0	0	0	0	0	0	0	0	0	0	0	0	0	0	0	0	0	0	0	0	0	0	0	0	0	0	0	0	0	0	0	0	0	0	0	0	0	0	0	0	0	0	0	0	0	0	0	0	0	0	0	0	0	0	0	0	0	0	0	0	0	0	0	0	0	0	0	0	0	0	0	0	0	0	0	0	0	0	0	0	0	0	0	0	0	0	0	0	0	0	0	0	0	0	0	0	0	0	0	0	0	0	0	0	0	0	0	0	0	0	0	0	0	0	0	0	0	0	0	0	0	0	0	0	0	0	0	0	0	0	0	0	0	0	0	0	0	0	0	0	0	0									11574	4108	4391	4391	153197;154837	178985;181157;181158;181159			458860	647804	20210821_E1_LC8_Vcelkova_Seiser_ext_Uni_MPL_red_phosphorylom_fr02_cv70	9737	458860	647804	20210821_E1_LC8_Vcelkova_Seiser_ext_Uni_MPL_red_phosphorylom_fr02_cv70	9737	458860	647804	20210821_E1_LC8_Vcelkova_Seiser_ext_Uni_MPL_red_phosphorylom_fr02_cv70	9737
Q15149	4396	Q15149	Q15149	Plectin	PLEC	sp|Q15149|PLEC_HUMAN Plectin OS=Homo sapiens OX=9606 GN=PLEC PE=1 SV=3	0.993222	21.8732	2.92608E-10	130.83	116.48	130.83	0.959736	14.1222	1.62768E-07	112.42	0.993222	21.8732	2.92608E-10	130.83		1;2;3	S	RSRSSSVGSSSSYPISPAVSRTQLASWSDPT	X;X;X;X;Phospho (STY);Phospho (STY);X;X;X;X;Phospho (STY);X;X;X;X;Phospho (STY);X;X;X;X;X;X;X;X;X;X;X;X;X;X;X	XXXPPPPPPPPPPPPPPPPPPXXXXXXXXXX	SSSVGSSSSYPIS(0.993)PAVS(0.006)R	S(-81)S(-81)S(-76)VGS(-59)S(-49)S(-47)S(-40)Y(-37)PIS(22)PAVS(-22)R	13	3	-0.15727	17655	26447	570.61	20868	28645	872.14	19383	26028	1107.2	25017	32369	904.21	18827	24719	947.9	21925	29123	1158.6	20405	25709	1224	21504	24541	1263.9	22543	24393	920.72	26441	33610	1146.2	17655	26447	570.61	20868	28645	872.14	19383	26028	1107.2	25017	32369	904.21	18827	24719	947.9	21925	29123	1158.6	20405	25709	1224	21504	24541	1263.9	22543	24393	920.72	26441	33610	1146.2	2	4	1	2	4	1	2	4	1	2	4	1	2	4	1	2	4	1	2	4	1	2	4	1	2	4	1	2	4	1	8219.6	12110	570.61	7953	12265	872.14	9047.1	12170	1107.2	10575	14555	904.21	8737.5	11843	947.9	10399	13568	1158.6	9135	10564	1224	10603	11105	1263.9	10393	11332	920.72	12123	14835	1146.2	9435.2	14337	0	12915	16380	0	10335	13858	0	14442	17814	0	10089	12876	0	11526	15555	0	11270	15145	0	10901	13436	0	12150	13061	0	14318	18775	0	8219.6	12110	570.61	7953	12265	872.14	9047.1	12170	1107.2	10575	14555	904.21	8737.5	11843	947.9	10399	13568	1158.6	9135	10564	1224	10603	11105	1263.9	10393	11332	920.72	12123	14835	1146.2	9435.2	14337	0	12915	16380	0	10335	13858	0	14442	17814	0	10089	12876	0	11526	15555	0	11270	15145	0	10901	13436	0	12150	13061	0	14318	18775	0	1	2	1	1	2	1	1	2	1	1	2	1	1	2	1	1	2	1	1	2	1	1	2	1	1	2	1	1	2	1	1	2	0	1	2	0	1	2	0	1	2	0	1	2	0	1	2	0	1	2	0	1	2	0	1	2	0	1	2	0	180870000	87985000	84707000	8179600	1.0466	101300000	79573000	1.155	0.93494	49440000	43679000	8179600	38546000	41027000	0									11575	4108	4396	4396	153197;154837	178985;181157;181158;181159	458860;458861;458864;458866;458868	647804;647805;647806;647812;647813;647818;647821	458868	647821	20210823_E1_LC8_Vcelkova_Seiser_ext_Uni_MPL_black_phosphorylom_fr07_cv40	9070	458868	647821	20210823_E1_LC8_Vcelkova_Seiser_ext_Uni_MPL_black_phosphorylom_fr07_cv40	9070	458868	647821	20210823_E1_LC8_Vcelkova_Seiser_ext_Uni_MPL_black_phosphorylom_fr07_cv40	9070
Q15154	21	Q15154	Q15154	Pericentriolar material 1 protein	PCM1	sp|Q15154|PCM1_HUMAN Pericentriolar material 1 protein OS=Homo sapiens OX=9606 GN=PCM1 PE=1 SV=5	0.999972	45.4799	4.49621E-06	79.898	64.135	79.898	0.999972	45.4799	4.49621E-06	79.898						1	S	GPFEDGMNDQDLPNWSNENVDDRLNNMDWGA	X;X;X;X;X;X;X;X;X;X;X;X;X;X;X;Phospho (STY);X;X;X;X;X;X;X;X;X;X;X;X;X;X;X	PPPPPPPPPPPPPPPPPPPPPPPXXXXXXXX	ATGGGPFEDGMNDQDLPNWS(1)NENVDDR	AT(-45)GGGPFEDGMNDQDLPNWS(45)NENVDDR	20	3	2.094	2560.3	0	0	2322.3	0	0	2438	0	0	2916.5	0	0	2372.6	0	0	2609.1	0	0	2405.3	0	0	2664.2	0	0	2539.4	0	0	3054.9	0	0	2560.3	0	0	2322.3	0	0	2438	0	0	2916.5	0	0	2372.6	0	0	2609.1	0	0	2405.3	0	0	2664.2	0	0	2539.4	0	0	3054.9	0	0	1	0	0	1	0	0	1	0	0	1	0	0	1	0	0	1	0	0	1	0	0	1	0	0	1	0	0	1	0	0	2560.3	0	0	2322.3	0	0	2438	0	0	2916.5	0	0	2372.6	0	0	2609.1	0	0	2405.3	0	0	2664.2	0	0	2539.4	0	0	3054.9	0	0	0	0	0	0	0	0	0	0	0	0	0	0	0	0	0	0	0	0	0	0	0	0	0	0	0	0	0	0	0	0	2560.3	0	0	2322.3	0	0	2438	0	0	2916.5	0	0	2372.6	0	0	2609.1	0	0	2405.3	0	0	2664.2	0	0	2539.4	0	0	3054.9	0	0	0	0	0	0	0	0	0	0	0	0	0	0	0	0	0	0	0	0	0	0	0	0	0	0	0	0	0	0	0	0	1	0	0	1	0	0	1	0	0	1	0	0	1	0	0	1	0	0	1	0	0	1	0	0	1	0	0	1	0	0	0	0	0	0	0	0	0	0	0	0	0	0	0	0	0	0	0	0	0	0	0	0	0	0	0	0	0	0	0	0	8993000	8993000	0	0	0.91231	8993000	0	NaN	0	8993000	0	0	0	0	0									11576	4109	21	21	14267	16609	43120	61259	43120	61259	20210821_E1_LC8_Vcelkova_Seiser_ext_Uni_MPL_red_phosphorylom_fr01_cv40	22422	43120	61259	20210821_E1_LC8_Vcelkova_Seiser_ext_Uni_MPL_red_phosphorylom_fr01_cv40	22422	43120	61259	20210821_E1_LC8_Vcelkova_Seiser_ext_Uni_MPL_red_phosphorylom_fr01_cv40	22422
Q15154	533	Q15154	Q15154	Pericentriolar material 1 protein	PCM1	sp|Q15154|PCM1_HUMAN Pericentriolar material 1 protein OS=Homo sapiens OX=9606 GN=PCM1 PE=1 SV=5	0.997884	27.8724	6.82801E-45	200.14	183.79	199.81	0.996903	25.2403	2.59248E-37	186.84	0.997884	27.8724	6.82801E-45	200.14		2;3;4	S	TDAVNENRKDEETEESEYDSEHENSEPVTNI	X;X;X;X;X;X;X;X;X;X;X;X;X;X;X;Phospho (STY);X;Phospho (STY);X;Phospho (STY);X;X;X;X;Phospho (STY);X;X;X;X;X;X	XXXXXXXXPPPPPPPPPPPPPPPPPPPPPPP	KDEET(0.002)EES(0.998)EYDS(0.975)EHENS(0.025)EPVTNIR	KDEET(-28)EES(28)EY(-38)DS(16)EHENS(-16)EPVT(-62)NIR	8	3	-1.5912	0	7681.5	622090	0	10720	706200	0	7508.3	654460	0	10867	707310	0	8413.1	659160	0	10430	734730	0	6216.1	550890	0	8626.5	692700	0	6932.9	566660	0	9363.3	763550	0	7681.5	622090	0	10720	706200	0	7508.3	654460	0	10867	707310	0	8413.1	659160	0	10430	734730	0	6216.1	550890	0	8626.5	692700	0	6932.9	566660	0	9363.3	763550	0	1	21	0	1	21	0	1	21	0	1	21	0	1	21	0	1	21	0	1	21	0	1	21	0	1	21	0	1	21	0	0	358110	0	0	408260	0	0	372190	0	0	420770	0	0	369980	0	0	419430	0	0	322460	0	0	416010	0	0	341050	0	0	436020	0	7681.5	263980	0	10720	297940	0	7508.3	282270	0	10867	286540	0	8413.1	289190	0	10430	315300	0	6216.1	228440	0	8626.5	276700	0	6932.9	225610	0	9363.3	327540	0	0	358110	0	0	408260	0	0	372190	0	0	420770	0	0	369980	0	0	419430	0	0	322460	0	0	416010	0	0	341050	0	0	436020	0	7681.5	263980	0	10720	297940	0	7508.3	282270	0	10867	286540	0	8413.1	289190	0	10430	315300	0	6216.1	228440	0	8626.5	276700	0	6932.9	225610	0	9363.3	327540	0	0	11	0	0	11	0	0	11	0	0	11	0	0	11	0	0	11	0	0	11	0	0	11	0	0	11	0	0	11	0	1	10	0	1	10	0	1	10	0	1	10	0	1	10	0	1	10	0	1	10	0	1	10	0	1	10	0	1	10	1893000000	0	21418000	1871600000	NaN	187370000	148750000	NaN	NaN	0	0	187370000	0	21418000	127330000									11577	4109	533	533	21532;82804	24737;95360;95361;95362;95363	241878;241879;241880;241881;241882;241883;241884	339762;339763;339764;339765;339766;339767;339768;339769;339770;339771;339772;339773;339774;339775;339776;339777;339778;339779;339780;339781;339782;339783	241884	339783	20210823_E1_LC8_Vcelkova_Seiser_ext_Uni_MPL_black_phosphorylom_fr08_cv40	8173	241883	339780	20210823_E1_LC8_Vcelkova_Seiser_ext_Uni_MPL_black_phosphorylom_fr08_cv55	10000	241884	339783	20210823_E1_LC8_Vcelkova_Seiser_ext_Uni_MPL_black_phosphorylom_fr08_cv40	8173
Q15154	537	Q15154	Q15154	Pericentriolar material 1 protein	PCM1	sp|Q15154|PCM1_HUMAN Pericentriolar material 1 protein OS=Homo sapiens OX=9606 GN=PCM1 PE=1 SV=5	1	93.7275	0	400.7	370.07	400.7	1	93.7275	0	400.7	1	93.2223	2.1331E-253	362.85		1;2;3;4	S	NENRKDEETEESEYDSEHENSEPVTNIRNPQ	X;X;X;X;X;X;X;X;X;X;X;Phospho (STY);X;Phospho (STY);X;Phospho (STY);X;X;X;X;Phospho (STY);X;X;X;X;X;X;X;X;X;X	XXXXPPPPPPPPPPPPPPPPPPPPPPPPXXX	KDEETEESEYDS(1)EHENSEPVTNIR	KDEET(-150)EES(-94)EY(-240)DS(94)EHENS(-120)EPVT(-190)NIR	12	3	0.80834	157680	7681.5	622090	237210	10720	706200	172270	7508.3	654460	265780	10867	707310	180610	8413.1	659160	244580	10430	734730	157350	6216.1	550890	197530	8626.5	692700	160200	6932.9	566660	223700	9363.3	763550	157680	7681.5	622090	237210	10720	706200	172270	7508.3	654460	265780	10867	707310	180610	8413.1	659160	244580	10430	734730	157350	6216.1	550890	197530	8626.5	692700	160200	6932.9	566660	223700	9363.3	763550	7	1	21	7	1	21	7	1	21	7	1	21	7	1	21	7	1	21	7	1	21	7	1	21	7	1	21	7	1	21	54056	0	358110	84182	0	408260	60877	0	372190	95345	0	420770	55196	0	369980	95937	0	419430	53596	0	322460	71862	0	416010	60873	0	341050	91461	0	436020	103620	7681.5	263980	153030	10720	297940	111400	7508.3	282270	170440	10867	286540	125410	8413.1	289190	148640	10430	315300	103760	6216.1	228440	125670	8626.5	276700	99325	6932.9	225610	132240	9363.3	327540	54056	0	358110	84182	0	408260	60877	0	372190	95345	0	420770	55196	0	369980	95937	0	419430	53596	0	322460	71862	0	416010	60873	0	341050	91461	0	436020	103620	7681.5	263980	153030	10720	297940	111400	7508.3	282270	170440	10867	286540	125410	8413.1	289190	148640	10430	315300	103760	6216.1	228440	125670	8626.5	276700	99325	6932.9	225610	132240	9363.3	327540	3	0	11	3	0	11	3	0	11	3	0	11	3	0	11	3	0	11	3	0	11	3	0	11	3	0	11	3	0	11	4	1	10	4	1	10	4	1	10	4	1	10	4	1	10	4	1	10	4	1	10	4	1	10	4	1	10	4	1	10	2656300000	763320000	21418000	1871600000	NaN	215960000	192910000	NaN	NaN	28588000	0	187370000	44157000	21418000	127330000									11578	4109	537	537	21532;82804	24737;95360;95361;95362;95363	62355;241874;241875;241876;241877;241878;241879;241880;241881;241882;241883;241884	87158;339756;339757;339758;339759;339760;339761;339762;339763;339764;339765;339766;339767;339768;339769;339770;339771;339772;339773;339774;339775;339776;339777;339778;339779;339780;339781;339782;339783	241874	339756	20210821_E1_LC8_Vcelkova_Seiser_ext_Uni_MPL_red_phosphorylom_fr01_cv40	6400	241874	339756	20210821_E1_LC8_Vcelkova_Seiser_ext_Uni_MPL_red_phosphorylom_fr01_cv40	6400	241874	339756	20210821_E1_LC8_Vcelkova_Seiser_ext_Uni_MPL_red_phosphorylom_fr01_cv40	6400
Q15154	542	Q15154	Q15154	Pericentriolar material 1 protein	PCM1	sp|Q15154|PCM1_HUMAN Pericentriolar material 1 protein OS=Homo sapiens OX=9606 GN=PCM1 PE=1 SV=5	0.999848	38.4505	2.73964E-28	155.37	142.28	155.37	0.999848	38.4505	2.73964E-28	155.37	0.999662	35.6855	1.04215E-17	126.8		4	S	DEETEESEYDSEHENSEPVTNIRNPQVASTW	X;X;X;X;X;X;Phospho (STY);X;Phospho (STY);X;Phospho (STY);X;X;X;X;Phospho (STY);X;X;X;X;X;X;X;X;X;X;X;X;X;X;X	PPPPPPPPPPPPPPPPPPPPPPPXXXXXXXX	KDEET(0.16)EES(0.856)EY(0.984)DS(1)EHENS(1)EPVTNIR	KDEET(-7.7)EES(7.7)EY(17)DS(37)EHENS(38)EPVT(-38)NIR	17	4	0.70414	0	0	84395	0	0	100630	0	0	86439	0	0	96605	0	0	88454	0	0	102960	0	0	79038	0	0	97775	0	0	79954	0	0	108840	0	0	84395	0	0	100630	0	0	86439	0	0	96605	0	0	88454	0	0	102960	0	0	79038	0	0	97775	0	0	79954	0	0	108840	0	0	7	0	0	7	0	0	7	0	0	7	0	0	7	0	0	7	0	0	7	0	0	7	0	0	7	0	0	7	0	0	61467	0	0	75107	0	0	62520	0	0	72187	0	0	62394	0	0	75461	0	0	57403	0	0	75236	0	0	58949	0	0	80400	0	0	22929	0	0	25523	0	0	23919	0	0	24418	0	0	26060	0	0	27500	0	0	21635	0	0	22539	0	0	21005	0	0	28437	0	0	61467	0	0	75107	0	0	62520	0	0	72187	0	0	62394	0	0	75461	0	0	57403	0	0	75236	0	0	58949	0	0	80400	0	0	22929	0	0	25523	0	0	23919	0	0	24418	0	0	26060	0	0	27500	0	0	21635	0	0	22539	0	0	21005	0	0	28437	0	0	4	0	0	4	0	0	4	0	0	4	0	0	4	0	0	4	0	0	4	0	0	4	0	0	4	0	0	4	0	0	3	0	0	3	0	0	3	0	0	3	0	0	3	0	0	3	0	0	3	0	0	3	0	0	3	0	0	3	179190000	0	0	179190000	NaN	133630000	0	NaN	NaN	0	0	133630000	0	0	0									11579	4109	542	542	21532;82804	24737;95360;95361;95362;95363	241878;241879	339762;339763;339764;339765;339766;339767;339768	241878	339763	20210821_E1_LC8_Vcelkova_Seiser_ext_Uni_MPL_red_phosphorylom_fr07_cv55	13188	241878	339763	20210821_E1_LC8_Vcelkova_Seiser_ext_Uni_MPL_red_phosphorylom_fr07_cv55	13188	241878	339763	20210821_E1_LC8_Vcelkova_Seiser_ext_Uni_MPL_red_phosphorylom_fr07_cv55	13188
Q15154	180	Q15154	Q15154	Pericentriolar material 1 protein	PCM1	sp|Q15154|PCM1_HUMAN Pericentriolar material 1 protein OS=Homo sapiens OX=9606 GN=PCM1 PE=1 SV=5	0.996523	24.5728	2.54793E-28	162.47	150.56	162.47	0.996523	24.5728	2.54793E-28	162.47	0.99635	24.3615	4.04933E-28	160.52		1	S	TIGSAQCKELFASALSNDLLQNCQVSEEDGR	X;X;X;X;X;X;X;X;X;X;X;X;X;X;X;Phospho (STY);X;X;X;X;X;X;X;X;X;X;X;X;X;X;X	XXXXXXXXPPPPPPPPPPPPPPPPPPPPPPP	ELFAS(0.003)ALS(0.997)NDLLQNCQVSEEDGR	ELFAS(-25)ALS(25)NDLLQNCQVS(-110)EEDGR	8	3	-0.13616	4081.8	0	0	4667.6	0	0	5342.3	0	0	5687	0	0	5327.1	0	0	6054.7	0	0	4998.2	0	0	5185.9	0	0	5639.1	0	0	6617.3	0	0	4081.8	0	0	4667.6	0	0	5342.3	0	0	5687	0	0	5327.1	0	0	6054.7	0	0	4998.2	0	0	5185.9	0	0	5639.1	0	0	6617.3	0	0	4	0	0	4	0	0	4	0	0	4	0	0	4	0	0	4	0	0	4	0	0	3	0	0	4	0	0	4	0	0	1577.1	0	0	1980.5	0	0	2436.7	0	0	2026.3	0	0	2540.7	0	0	2374	0	0	2272.9	0	0	2309.6	0	0	2601.6	0	0	2622.5	0	0	2504.7	0	0	2687.1	0	0	2905.6	0	0	3660.7	0	0	2786.4	0	0	3680.7	0	0	2725.3	0	0	2876.3	0	0	3037.5	0	0	3994.8	0	0	1577.1	0	0	1980.5	0	0	2436.7	0	0	2026.3	0	0	2540.7	0	0	2374	0	0	2272.9	0	0	2309.6	0	0	2601.6	0	0	2622.5	0	0	2504.7	0	0	2687.1	0	0	2905.6	0	0	3660.7	0	0	2786.4	0	0	3680.7	0	0	2725.3	0	0	2876.3	0	0	3037.5	0	0	3994.8	0	0	2	0	0	2	0	0	2	0	0	2	0	0	2	0	0	2	0	0	2	0	0	1	0	0	2	0	0	2	0	0	2	0	0	2	0	0	2	0	0	2	0	0	2	0	0	2	0	0	2	0	0	2	0	0	2	0	0	2	0	0	47324000	47324000	0	0	0.77586	17538000	22210000	0.28753	NaN	17538000	0	0	22210000	0	0									11580	4109	180	180	40471;40472	46689;46690	117203;117204;117205;117206	164516;164517;164518;164519	117203	164516	20210821_E1_LC8_Vcelkova_Seiser_ext_Uni_MPL_red_phosphorylom_fr08_cv55	21504	117203	164516	20210821_E1_LC8_Vcelkova_Seiser_ext_Uni_MPL_red_phosphorylom_fr08_cv55	21504	117203	164516	20210821_E1_LC8_Vcelkova_Seiser_ext_Uni_MPL_red_phosphorylom_fr08_cv55	21504
Q15154	190	Q15154	Q15154	Pericentriolar material 1 protein	PCM1	sp|Q15154|PCM1_HUMAN Pericentriolar material 1 protein OS=Homo sapiens OX=9606 GN=PCM1 PE=1 SV=5	0.999941	43.7423	5.96944E-28	144	125.15	144					0.999941	43.7423	5.96944E-28	144		1	S	FASALSNDLLQNCQVSEEDGRGEPAMESSQI	X;X;X;X;X;X;X;X;X;X;X;X;X;X;X;Phospho (STY);X;X;X;X;X;X;X;X;X;Oxidation (M);X;X;X;X;X	PPPPPPPPPPPPPPPPPPPPPPPPPPPPPPP	ELFASALSNDLLQNCQVS(1)EEDGRGEPAMESSQIVSR	ELFAS(-98)ALS(-79)NDLLQNCQVS(44)EEDGRGEPAMES(-44)S(-49)QIVS(-54)R	18	4	0.18983	2162.4	0	0	2099	0	0	2081	0	0	2535.4	0	0	1869.7	0	0	2332.6	0	0	1986.4	0	0	2250.9	0	0	2419.4	0	0	3244.7	0	0	2162.4	0	0	2099	0	0	2081	0	0	2535.4	0	0	1869.7	0	0	2332.6	0	0	1986.4	0	0	2250.9	0	0	2419.4	0	0	3244.7	0	0	1	0	0	1	0	0	1	0	0	1	0	0	1	0	0	1	0	0	1	0	0	1	0	0	1	0	0	1	0	0	0	0	0	0	0	0	0	0	0	0	0	0	0	0	0	0	0	0	0	0	0	0	0	0	0	0	0	0	0	0	2162.4	0	0	2099	0	0	2081	0	0	2535.4	0	0	1869.7	0	0	2332.6	0	0	1986.4	0	0	2250.9	0	0	2419.4	0	0	3244.7	0	0	0	0	0	0	0	0	0	0	0	0	0	0	0	0	0	0	0	0	0	0	0	0	0	0	0	0	0	0	0	0	2162.4	0	0	2099	0	0	2081	0	0	2535.4	0	0	1869.7	0	0	2332.6	0	0	1986.4	0	0	2250.9	0	0	2419.4	0	0	3244.7	0	0	0	0	0	0	0	0	0	0	0	0	0	0	0	0	0	0	0	0	0	0	0	0	0	0	0	0	0	0	0	0	1	0	0	1	0	0	1	0	0	1	0	0	1	0	0	1	0	0	1	0	0	1	0	0	1	0	0	1	0	0	18343000	18343000	0	0	0.30073	0	18343000	0	NaN	0	0	0	18343000	0	0									11581	4109	190	190	40471;40472	46689;46690	117207	164520	117207	164520	20210823_E1_LC8_Vcelkova_Seiser_ext_Uni_MPL_black_phosphorylom_fr03_cv40	19446	117207	164520	20210823_E1_LC8_Vcelkova_Seiser_ext_Uni_MPL_black_phosphorylom_fr03_cv40	19446	117207	164520	20210823_E1_LC8_Vcelkova_Seiser_ext_Uni_MPL_black_phosphorylom_fr03_cv40	19446
Q15154	2023	Q15154	Q15154	Pericentriolar material 1 protein	PCM1	sp|Q15154|PCM1_HUMAN Pericentriolar material 1 protein OS=Homo sapiens OX=9606 GN=PCM1 PE=1 SV=5	1	86.1546	0.000134267	143.5	131.01	143.5	1	86.1546	0.000134267	143.5	1	83.8514	0.000328569	132.85		1	S	GNSETLKEPETVGAQSI______________	X;X;X;X;X;X;X;X;X;X;X;X;X;X;X;Phospho (STY);X;X;X;X;X;X;X;X;X;X;X;X;X;X;X	XXXXXXXPPPPPPPPPPXXXXXXXXXXXXXX	EPETVGAQS(1)I	EPET(-86)VGAQS(86)I	9	2	-0.03862	55938	0	0	59632	0	0	56640	0	0	61734	0	0	62022	0	0	58210	0	0	46641	0	0	53779	0	0	50492	0	0	67576	0	0	55938	0	0	59632	0	0	56640	0	0	61734	0	0	62022	0	0	58210	0	0	46641	0	0	53779	0	0	50492	0	0	67576	0	0	5	0	0	5	0	0	5	0	0	5	0	0	5	0	0	5	0	0	5	0	0	5	0	0	5	0	0	5	0	0	29177	0	0	32533	0	0	29928	0	0	35856	0	0	31678	0	0	33321	0	0	25032	0	0	30820	0	0	28443	0	0	38343	0	0	26761	0	0	27099	0	0	26712	0	0	25878	0	0	30343	0	0	24889	0	0	21609	0	0	22959	0	0	22049	0	0	29233	0	0	29177	0	0	32533	0	0	29928	0	0	35856	0	0	31678	0	0	33321	0	0	25032	0	0	30820	0	0	28443	0	0	38343	0	0	26761	0	0	27099	0	0	26712	0	0	25878	0	0	30343	0	0	24889	0	0	21609	0	0	22959	0	0	22049	0	0	29233	0	0	3	0	0	3	0	0	3	0	0	3	0	0	3	0	0	3	0	0	3	0	0	3	0	0	3	0	0	3	0	0	2	0	0	2	0	0	2	0	0	2	0	0	2	0	0	2	0	0	2	0	0	2	0	0	2	0	0	2	0	0	169330000	169330000	0	0	1.5739	69565000	99767000	0.64661	NaN	69565000	0	0	99767000	0	0									11582	4109	2023	2023	43365	50118	125035;125036	175317;175318;175319;175320;175321	125035	175319	20210821_E1_LC8_Vcelkova_Seiser_ext_Uni_MPL_red_phosphorylom_fr08_cv55	12610	125035	175319	20210821_E1_LC8_Vcelkova_Seiser_ext_Uni_MPL_red_phosphorylom_fr08_cv55	12610	125035	175319	20210821_E1_LC8_Vcelkova_Seiser_ext_Uni_MPL_red_phosphorylom_fr08_cv55	12610
Q15154	380	Q15154	Q15154	Pericentriolar material 1 protein	PCM1	sp|Q15154|PCM1_HUMAN Pericentriolar material 1 protein OS=Homo sapiens OX=9606 GN=PCM1 PE=1 SV=5	0.915578	9.84301	0.00918428	65.924	52.059	65.924					0.915578	9.84301	0.00918428	65.924		2	S	RRQAESLSLTREVSQSRKPSASERLPDEKVE	X;X;X;X;X;X;X;Phospho (STY);X;X;X;X;X;X;X;Phospho (STY);X;X;X;Phospho (STY);X;Phospho (STY);X;X;X;X;X;X;Acetyl (K);X;X	XXXXXXXXXXXPPPPPPPPPPPPPXXXXXXX	EVS(0.083)QS(0.916)RKPS(0.401)AS(0.6)ER	EVS(-9.8)QS(9.8)RKPS(-1.6)AS(1.6)ER	5	3	-0.52215	0	19748	0	0	25164	0	0	14534	0	0	24698	0	0	18683	0	0	21581	0	0	14989	0	0	13825	0	0	12767	0	0	18239	0	0	19748	0	0	25164	0	0	14534	0	0	24698	0	0	18683	0	0	21581	0	0	14989	0	0	13825	0	0	12767	0	0	18239	0	0	1	0	0	1	0	0	1	0	0	1	0	0	1	0	0	1	0	0	1	0	0	1	0	0	1	0	0	1	0	0	0	0	0	0	0	0	0	0	0	0	0	0	0	0	0	0	0	0	0	0	0	0	0	0	0	0	0	0	0	0	19748	0	0	25164	0	0	14534	0	0	24698	0	0	18683	0	0	21581	0	0	14989	0	0	13825	0	0	12767	0	0	18239	0	0	0	0	0	0	0	0	0	0	0	0	0	0	0	0	0	0	0	0	0	0	0	0	0	0	0	0	0	0	0	0	19748	0	0	25164	0	0	14534	0	0	24698	0	0	18683	0	0	21581	0	0	14989	0	0	13825	0	0	12767	0	0	18239	0	0	0	0	0	0	0	0	0	0	0	0	0	0	0	0	0	0	0	0	0	0	0	0	0	0	0	0	0	0	0	0	1	0	0	1	0	0	1	0	0	1	0	0	1	0	0	1	0	0	1	0	0	1	0	0	1	0	0	1	0	77566000	0	77566000	0	NaN	0	77566000	NaN	NaN	0	0	0	0	77566000	0									11583	4109	380	380	48429	56025	139775	196281	139775	196281	20210823_E1_LC8_Vcelkova_Seiser_ext_Uni_MPL_black_phosphorylom_fr03_cv55	2247	139775	196281	20210823_E1_LC8_Vcelkova_Seiser_ext_Uni_MPL_black_phosphorylom_fr03_cv55	2247	139775	196281	20210823_E1_LC8_Vcelkova_Seiser_ext_Uni_MPL_black_phosphorylom_fr03_cv55	2247
Q15154	384	Q15154	Q15154	Pericentriolar material 1 protein	PCM1	sp|Q15154|PCM1_HUMAN Pericentriolar material 1 protein OS=Homo sapiens OX=9606 GN=PCM1 PE=1 SV=5	0.998403	27.96	2.36907E-05	129.32	95.558	118.31	0.985398	18.292	2.36907E-05	129.32	0.998403	27.96	4.80471E-05	118.31		1	S	ESLSLTREVSQSRKPSASERLPDEKVELFSK	X;X;X;Phospho (STY);X;X;X;X;X;X;X;X;X;X;X;Phospho (STY);X;X;X;X;X;X;X;X;Acetyl (K);X;X;X;X;X;Acetyl (K)	XXXXXXXXXXXXXPPPPPPPPPPPPXXXXXX	KPS(0.998)AS(0.002)ERLPDEK	KPS(28)AS(-28)ERLPDEK	3	4	0.49916	183710	0	0	362210	0	0	185670	0	0	388020	0	0	184010	0	0	433720	0	0	248560	0	0	253890	0	0	262130	0	0	333530	0	0	183710	0	0	362210	0	0	185670	0	0	388020	0	0	184010	0	0	433720	0	0	248560	0	0	253890	0	0	262130	0	0	333530	0	0	10	0	0	10	0	0	10	0	0	10	0	0	10	0	0	10	0	0	10	0	0	10	0	0	10	0	0	10	0	0	124250	0	0	261660	0	0	127070	0	0	295730	0	0	128550	0	0	323330	0	0	180130	0	0	194110	0	0	191880	0	0	242630	0	0	59466	0	0	100550	0	0	58600	0	0	92292	0	0	55461	0	0	110380	0	0	68425	0	0	59777	0	0	70248	0	0	90896	0	0	124250	0	0	261660	0	0	127070	0	0	295730	0	0	128550	0	0	323330	0	0	180130	0	0	194110	0	0	191880	0	0	242630	0	0	59466	0	0	100550	0	0	58600	0	0	92292	0	0	55461	0	0	110380	0	0	68425	0	0	59777	0	0	70248	0	0	90896	0	0	6	0	0	6	0	0	6	0	0	6	0	0	6	0	0	6	0	0	6	0	0	6	0	0	6	0	0	6	0	0	4	0	0	4	0	0	4	0	0	4	0	0	4	0	0	4	0	0	4	0	0	4	0	0	4	0	0	4	0	0	1400900000	1400900000	0	0	NaN	103800000	193420000	NaN	NaN	103800000	0	0	193420000	0	0									11584	4109	384	384	48429;86830;86831	56025;100311;100312	254872;254873;254874;254875;254876;254877;254878	358958;358959;358960;358961;358962;358963;358964;358965;358966;358967	254878	358966	20210823_E1_LC8_Vcelkova_Seiser_ext_Uni_MPL_black_phosphorylom_fr08_cv55	5243	254875	358962	20210821_E1_LC8_Vcelkova_Seiser_ext_Uni_MPL_red_phosphorylom_fr08_cv55	5174	254875	358962	20210821_E1_LC8_Vcelkova_Seiser_ext_Uni_MPL_red_phosphorylom_fr08_cv55	5174
Q15154	386	Q15154	Q15154	Pericentriolar material 1 protein	PCM1	sp|Q15154|PCM1_HUMAN Pericentriolar material 1 protein OS=Homo sapiens OX=9606 GN=PCM1 PE=1 SV=5	0.600294	1.62569	0.00918428	65.924	52.059	65.924					0.600294	1.62569	0.00918428	65.924		2	S	LSLTREVSQSRKPSASERLPDEKVELFSKMR	X;Phospho (STY);X;X;X;X;X;X;X;Phospho (STY);X;X;X;X;X;Phospho (STY);X;X;X;X;X;X;Acetyl (K);X;X;X;X;X;Acetyl (K);Oxidation (M);X	XXXXXPPPPPPPPPPPPPXXXXXXXXXXXXX	EVS(0.083)QS(0.916)RKPS(0.401)AS(0.6)ER	EVS(-9.8)QS(9.8)RKPS(-1.6)AS(1.6)ER	11	3	-0.52215	0	19748	0	0	25164	0	0	14534	0	0	24698	0	0	18683	0	0	21581	0	0	14989	0	0	13825	0	0	12767	0	0	18239	0	0	19748	0	0	25164	0	0	14534	0	0	24698	0	0	18683	0	0	21581	0	0	14989	0	0	13825	0	0	12767	0	0	18239	0	0	1	0	0	1	0	0	1	0	0	1	0	0	1	0	0	1	0	0	1	0	0	1	0	0	1	0	0	1	0	0	0	0	0	0	0	0	0	0	0	0	0	0	0	0	0	0	0	0	0	0	0	0	0	0	0	0	0	0	0	0	19748	0	0	25164	0	0	14534	0	0	24698	0	0	18683	0	0	21581	0	0	14989	0	0	13825	0	0	12767	0	0	18239	0	0	0	0	0	0	0	0	0	0	0	0	0	0	0	0	0	0	0	0	0	0	0	0	0	0	0	0	0	0	0	0	19748	0	0	25164	0	0	14534	0	0	24698	0	0	18683	0	0	21581	0	0	14989	0	0	13825	0	0	12767	0	0	18239	0	0	0	0	0	0	0	0	0	0	0	0	0	0	0	0	0	0	0	0	0	0	0	0	0	0	0	0	0	0	0	0	1	0	0	1	0	0	1	0	0	1	0	0	1	0	0	1	0	0	1	0	0	1	0	0	1	0	0	1	0	77566000	0	77566000	0	NaN	0	77566000	NaN	NaN	0	0	0	0	77566000	0									11585	4109	386	386	48429;86830;86831	56025;100311;100312	139775	196281	139775	196281	20210823_E1_LC8_Vcelkova_Seiser_ext_Uni_MPL_black_phosphorylom_fr03_cv55	2247	139775	196281	20210823_E1_LC8_Vcelkova_Seiser_ext_Uni_MPL_black_phosphorylom_fr03_cv55	2247	139775	196281	20210823_E1_LC8_Vcelkova_Seiser_ext_Uni_MPL_black_phosphorylom_fr03_cv55	2247
Q15154	1730	Q15154	Q15154	Pericentriolar material 1 protein	PCM1	sp|Q15154|PCM1_HUMAN Pericentriolar material 1 protein OS=Homo sapiens OX=9606 GN=PCM1 PE=1 SV=5	1	149.18	5.42756E-260	362.87	334.1	149.18	1	173.553	5.42756E-260	362.87	1	149.18	1.6507E-208	328.81		1	S	QSCAKEAKRILEDHGSPAGEIDDEDKDKDET	X;X;X;X;Acetyl (K);X;X;X;X;X;X;X;X;X;X;Phospho (STY);X;X;X;X;X;X;X;X;X;X;X;X;X;X;X	XXXXXXXXPPPPPPPPPPPPPPPPPPPPPPP	RILEDHGS(1)PAGEIDDEDK	RILEDHGS(150)PAGEIDDEDK	8	4	0.08358	348170	0	0	453410	0	0	368860	0	0	450300	0	0	385290	0	0	468180	0	0	379650	0	0	486520	0	0	390980	0	0	485680	0	0	348170	0	0	453410	0	0	368860	0	0	450300	0	0	385290	0	0	468180	0	0	379650	0	0	486520	0	0	390980	0	0	485680	0	0	21	0	0	21	0	0	21	0	0	21	0	0	21	0	0	21	0	0	21	0	0	21	0	0	21	0	0	21	0	0	158690	0	0	223200	0	0	161700	0	0	223010	0	0	162890	0	0	217540	0	0	177530	0	0	232000	0	0	194290	0	0	241280	0	0	189480	0	0	230220	0	0	207170	0	0	227280	0	0	222400	0	0	250640	0	0	202120	0	0	254520	0	0	196690	0	0	244400	0	0	158690	0	0	223200	0	0	161700	0	0	223010	0	0	162890	0	0	217540	0	0	177530	0	0	232000	0	0	194290	0	0	241280	0	0	189480	0	0	230220	0	0	207170	0	0	227280	0	0	222400	0	0	250640	0	0	202120	0	0	254520	0	0	196690	0	0	244400	0	0	10	0	0	10	0	0	10	0	0	10	0	0	10	0	0	10	0	0	10	0	0	10	0	0	10	0	0	10	0	0	11	0	0	11	0	0	11	0	0	11	0	0	11	0	0	11	0	0	11	0	0	11	0	0	11	0	0	11	0	0	1863800000	1863800000	0	0	23.932	48862000	90519000	0.96408	3.3283	48862000	0	0	90519000	0	0									11586	4109	1730	1730	77171;77172;135891	88913;88914;157452	225809;225810;225811;225812;225813;225814;225815;225816;394641;394642;394643;394644	317636;317637;317638;317639;317640;317641;317642;317643;317644;317645;317646;317647;317648;317649;317650;551180;551181;551182;551183;551184;551185	394644	551185	20210823_E1_LC8_Vcelkova_Seiser_ext_Uni_MPL_black_phosphorylom_fr04_cv55	7738	225814	317645	20210821_E1_LC8_Vcelkova_Seiser_ext_Uni_MPL_red_phosphorylom_fr04_cv55	10195	225814	317645	20210821_E1_LC8_Vcelkova_Seiser_ext_Uni_MPL_red_phosphorylom_fr04_cv55	10195
Q15154	110	Q15154	Q15154	Pericentriolar material 1 protein	PCM1	sp|Q15154|PCM1_HUMAN Pericentriolar material 1 protein OS=Homo sapiens OX=9606 GN=PCM1 PE=1 SV=5	1	78.6898	1.44604E-20	196.11	145.41	78.69	1	196.114	1.44604E-20	196.11	1	78.6898	1.28566E-14	190.66		1	S	PEQAELEKLKQRINFSDLDQRSIGSDSQGRA	X;X;X;X;X;X;X;X;X;X;X;X;X;X;X;Phospho (STY);X;X;X;X;X;X;X;X;Phospho (STY);X;Phospho (STY);X;X;X;X	XXXXXXXXXXPPPPPPPPPPPXXXXXXXXXX	QRINFS(1)DLDQR	QRINFS(79)DLDQR	6	3	-0.47829	107450	0	0	121290	0	0	107100	0	0	114790	0	0	112210	0	0	116920	0	0	119870	0	0	150860	0	0	120350	0	0	141370	0	0	107450	0	0	121290	0	0	107100	0	0	114790	0	0	112210	0	0	116920	0	0	119870	0	0	150860	0	0	120350	0	0	141370	0	0	5	0	0	5	0	0	5	0	0	5	0	0	5	0	0	5	0	0	5	0	0	5	0	0	5	0	0	5	0	0	20500	0	0	25142	0	0	19835	0	0	24969	0	0	17489	0	0	22860	0	0	24753	0	0	33212	0	0	27666	0	0	32053	0	0	86950	0	0	96152	0	0	87264	0	0	89822	0	0	94725	0	0	94064	0	0	95115	0	0	117650	0	0	92682	0	0	109310	0	0	20500	0	0	25142	0	0	19835	0	0	24969	0	0	17489	0	0	22860	0	0	24753	0	0	33212	0	0	27666	0	0	32053	0	0	86950	0	0	96152	0	0	87264	0	0	89822	0	0	94725	0	0	94064	0	0	95115	0	0	117650	0	0	92682	0	0	109310	0	0	1	0	0	1	0	0	1	0	0	1	0	0	1	0	0	1	0	0	1	0	0	1	0	0	1	0	0	1	0	0	4	0	0	4	0	0	4	0	0	4	0	0	4	0	0	4	0	0	4	0	0	4	0	0	4	0	0	4	0	0	528970000	528970000	0	0	NaN	219580000	291770000	NaN	NaN	219580000	0	0	291770000	0	0									11587	4109	110	110	78405;130671	90363;151443	229338;229339;229340;379545	322523;322524;322525;322526;530827	379545	530827	20210823_E1_LC8_Vcelkova_Seiser_ext_Uni_MPL_black_phosphorylom_fr08_cv70	5293	229338	322523	20210821_E1_LC8_Vcelkova_Seiser_ext_Uni_MPL_red_phosphorylom_fr01_cv40	15848	229338	322523	20210821_E1_LC8_Vcelkova_Seiser_ext_Uni_MPL_red_phosphorylom_fr01_cv40	15848
Q15154	776	Q15154	Q15154	Pericentriolar material 1 protein	PCM1	sp|Q15154|PCM1_HUMAN Pericentriolar material 1 protein OS=Homo sapiens OX=9606 GN=PCM1 PE=1 SV=5	0.999941	43.6736	2.20696E-07	88.395	70.894	88.395	0.96294	14.345	0.000616647	59.55	0.999941	43.6736	2.20696E-07	88.395		1;2	S	EKIQALQTACPDLQLSAASVGNCPTKKYMPA	X;X;X;X;X;X;X;X;X;X;X;X;X;X;X;Phospho (STY);X;X;Phospho (STY);X;X;X;X;X;X;Acetyl (K);Acetyl (K);X;Oxidation (M);X;X	XXPPPPPPPPPPPPPPPPPPPPPPPPXXXXX	IQALQTACPDLQLS(1)AAS(0.999)VGNCPT(0.001)K	IQALQT(-48)ACPDLQLS(44)AAS(30)VGNCPT(-30)K	14	4	-0.25077	7014.5	3825.4	0	7068	2928.9	0	7229.2	3921.2	0	6733.6	3615.9	0	7184.7	4769.3	0	7104.5	3745	0	8504	3628.9	0	10897	3579.7	0	9061.4	3345.2	0	9080.6	3848.6	0	7014.5	3825.4	0	7068	2928.9	0	7229.2	3921.2	0	6733.6	3615.9	0	7184.7	4769.3	0	7104.5	3745	0	8504	3628.9	0	10897	3579.7	0	9061.4	3345.2	0	9080.6	3848.6	0	1	1	0	1	1	0	1	1	0	1	1	0	1	1	0	1	1	0	1	1	0	1	1	0	1	1	0	1	1	0	7014.5	0	0	7068	0	0	7229.2	0	0	6733.6	0	0	7184.7	0	0	7104.5	0	0	8504	0	0	10897	0	0	9061.4	0	0	9080.6	0	0	0	3825.4	0	0	2928.9	0	0	3921.2	0	0	3615.9	0	0	4769.3	0	0	3745	0	0	3628.9	0	0	3579.7	0	0	3345.2	0	0	3848.6	0	7014.5	0	0	7068	0	0	7229.2	0	0	6733.6	0	0	7184.7	0	0	7104.5	0	0	8504	0	0	10897	0	0	9061.4	0	0	9080.6	0	0	0	3825.4	0	0	2928.9	0	0	3921.2	0	0	3615.9	0	0	4769.3	0	0	3745	0	0	3628.9	0	0	3579.7	0	0	3345.2	0	0	3848.6	0	1	0	0	1	0	0	1	0	0	1	0	0	1	0	0	1	0	0	1	0	0	1	0	0	1	0	0	1	0	0	0	1	0	0	1	0	0	1	0	0	1	0	0	1	0	0	1	0	0	1	0	0	1	0	0	1	0	0	1	0	31567000	15551000	16016000	0	0.13282	15551000	16016000	0.11359	0.15893	15551000	0	0	0	16016000	0									11588	4109	776	776	79123	91191;91192	231262;231263	325108;325109	231263	325109	20210823_E1_LC8_Vcelkova_Seiser_ext_Uni_MPL_black_phosphorylom_fr03_cv55	21485	231263	325109	20210823_E1_LC8_Vcelkova_Seiser_ext_Uni_MPL_black_phosphorylom_fr03_cv55	21485	231263	325109	20210823_E1_LC8_Vcelkova_Seiser_ext_Uni_MPL_black_phosphorylom_fr03_cv55	21485
Q15154	779	Q15154	Q15154	Pericentriolar material 1 protein	PCM1	sp|Q15154|PCM1_HUMAN Pericentriolar material 1 protein OS=Homo sapiens OX=9606 GN=PCM1 PE=1 SV=5	0.999069	30.3085	2.20696E-07	88.395	70.894	88.395					0.999069	30.3085	2.20696E-07	88.395		2	S	QALQTACPDLQLSAASVGNCPTKKYMPAVTS	X;X;X;X;X;X;X;X;X;X;X;X;Phospho (STY);X;X;Phospho (STY);X;X;X;X;X;X;Acetyl (K);Acetyl (K);X;Oxidation (M);X;X;X;X;X	PPPPPPPPPPPPPPPPPPPPPPPXXXXXXXX	IQALQTACPDLQLS(1)AAS(0.999)VGNCPT(0.001)K	IQALQT(-48)ACPDLQLS(44)AAS(30)VGNCPT(-30)K	17	4	-0.25077	0	3825.4	0	0	2928.9	0	0	3921.2	0	0	3615.9	0	0	4769.3	0	0	3745	0	0	3628.9	0	0	3579.7	0	0	3345.2	0	0	3848.6	0	0	3825.4	0	0	2928.9	0	0	3921.2	0	0	3615.9	0	0	4769.3	0	0	3745	0	0	3628.9	0	0	3579.7	0	0	3345.2	0	0	3848.6	0	0	1	0	0	1	0	0	1	0	0	1	0	0	1	0	0	1	0	0	1	0	0	1	0	0	1	0	0	1	0	0	0	0	0	0	0	0	0	0	0	0	0	0	0	0	0	0	0	0	0	0	0	0	0	0	0	0	0	0	0	0	3825.4	0	0	2928.9	0	0	3921.2	0	0	3615.9	0	0	4769.3	0	0	3745	0	0	3628.9	0	0	3579.7	0	0	3345.2	0	0	3848.6	0	0	0	0	0	0	0	0	0	0	0	0	0	0	0	0	0	0	0	0	0	0	0	0	0	0	0	0	0	0	0	0	3825.4	0	0	2928.9	0	0	3921.2	0	0	3615.9	0	0	4769.3	0	0	3745	0	0	3628.9	0	0	3579.7	0	0	3345.2	0	0	3848.6	0	0	0	0	0	0	0	0	0	0	0	0	0	0	0	0	0	0	0	0	0	0	0	0	0	0	0	0	0	0	0	0	1	0	0	1	0	0	1	0	0	1	0	0	1	0	0	1	0	0	1	0	0	1	0	0	1	0	0	1	0	16016000	0	16016000	0	0.067389	0	16016000	0	0.15893	0	0	0	0	16016000	0									11589	4109	779	779	79123	91191;91192	231263	325109	231263	325109	20210823_E1_LC8_Vcelkova_Seiser_ext_Uni_MPL_black_phosphorylom_fr03_cv55	21485	231263	325109	20210823_E1_LC8_Vcelkova_Seiser_ext_Uni_MPL_black_phosphorylom_fr03_cv55	21485	231263	325109	20210823_E1_LC8_Vcelkova_Seiser_ext_Uni_MPL_black_phosphorylom_fr03_cv55	21485
Q15154	1283	Q15154	Q15154	Pericentriolar material 1 protein	PCM1	sp|Q15154|PCM1_HUMAN Pericentriolar material 1 protein OS=Homo sapiens OX=9606 GN=PCM1 PE=1 SV=5	0.93975	12.0604	4.27277E-06	137.79	100.31	137.79	0.865928	8.11983	9.6123E-06	126.31	0.93975	12.0604	4.27277E-06	137.79		1;2	S	VDPTTVTKTFKTRKASAQASLASKDKTPKSK	X;X;X;X;X;X;X;X;X;X;X;X;X;X;X;Phospho (STY);X;X;X;X;X;X;Phospho (STY);X;X;X;X;X;X;X;X	XXXXXXXXXXXXXPPPPPPPPPPPXXXXXXX	KAS(0.94)AQAS(0.058)LAS(0.002)K	KAS(12)AQAS(-12)LAS(-27)K	3	3	-0.35951	49922	8401	0	142590	10833	0	52042	9322.7	0	139910	11179	0	55158	7983.5	0	186750	10540	0	75223	7283.3	0	88199	6726.7	0	80036	7819.5	0	115300	8420.7	0	49922	8401	0	142590	10833	0	52042	9322.7	0	139910	11179	0	55158	7983.5	0	186750	10540	0	75223	7283.3	0	88199	6726.7	0	80036	7819.5	0	115300	8420.7	0	4	1	0	4	1	0	4	1	0	4	1	0	4	1	0	4	1	0	4	1	0	4	1	0	4	1	0	4	1	0	33181	0	0	99941	0	0	35549	0	0	102460	0	0	34621	0	0	127090	0	0	50049	0	0	59773	0	0	56200	0	0	78311	0	0	16741	8401	0	42653	10833	0	16493	9322.7	0	37456	11179	0	20537	7983.5	0	59655	10540	0	25174	7283.3	0	28425	6726.7	0	23836	7819.5	0	36984	8420.7	0	33181	0	0	99941	0	0	35549	0	0	102460	0	0	34621	0	0	127090	0	0	50049	0	0	59773	0	0	56200	0	0	78311	0	0	16741	8401	0	42653	10833	0	16493	9322.7	0	37456	11179	0	20537	7983.5	0	59655	10540	0	25174	7283.3	0	28425	6726.7	0	23836	7819.5	0	36984	8420.7	0	2	0	0	2	0	0	2	0	0	2	0	0	2	0	0	2	0	0	2	0	0	2	0	0	2	0	0	2	0	0	2	1	0	2	1	0	2	1	0	2	1	0	2	1	0	2	1	0	2	1	0	2	1	0	2	1	0	2	1	0	247350000	225930000	21418000	0	NaN	52684000	194670000	NaN	NaN	52684000	0	0	173250000	21418000	0									11590	4109	1283	1283	82599	95110;95111	241061;241062;241063;241064	338579;338580;338581;338582;338583	241063	338581	20210823_E1_LC8_Vcelkova_Seiser_ext_Uni_MPL_black_phosphorylom_fr04_cv70	2969	241063	338581	20210823_E1_LC8_Vcelkova_Seiser_ext_Uni_MPL_black_phosphorylom_fr04_cv70	2969	241063	338581	20210823_E1_LC8_Vcelkova_Seiser_ext_Uni_MPL_black_phosphorylom_fr04_cv70	2969
Q15154	1207	Q15154	Q15154	Pericentriolar material 1 protein	PCM1	sp|Q15154|PCM1_HUMAN Pericentriolar material 1 protein OS=Homo sapiens OX=9606 GN=PCM1 PE=1 SV=5	0.563701	1.11264	0.00855738	57.52	38.196	57.52					0.563701	1.11264	0.00855738	57.52		1	S	EKPRNKKLPEEEVESSRTPWLYEQEGEVEKP	X;Acetyl (K);X;X;X;X;X;X;X;X;X;X;X;X;X;Phospho (STY);X;X;X;X;X;X;X;X;X;X;X;X;X;X;X	XXXXXXPPPPPPPPPPPXXXXXXXXXXXXXX	KLPEEEVES(0.436)S(0.564)R	KLPEEEVES(-1.1)S(1.1)R	10	3	-0.16419	6526.3	0	0	7831.2	0	0	5865.2	0	0	7058.1	0	0	7341	0	0	6276.8	0	0	5377.9	0	0	6310.3	0	0	4779.2	0	0	6235.7	0	0	6526.3	0	0	7831.2	0	0	5865.2	0	0	7058.1	0	0	7341	0	0	6276.8	0	0	5377.9	0	0	6310.3	0	0	4779.2	0	0	6235.7	0	0	1	0	0	1	0	0	1	0	0	1	0	0	1	0	0	1	0	0	1	0	0	1	0	0	1	0	0	1	0	0	0	0	0	0	0	0	0	0	0	0	0	0	0	0	0	0	0	0	0	0	0	0	0	0	0	0	0	0	0	0	6526.3	0	0	7831.2	0	0	5865.2	0	0	7058.1	0	0	7341	0	0	6276.8	0	0	5377.9	0	0	6310.3	0	0	4779.2	0	0	6235.7	0	0	0	0	0	0	0	0	0	0	0	0	0	0	0	0	0	0	0	0	0	0	0	0	0	0	0	0	0	0	0	0	6526.3	0	0	7831.2	0	0	5865.2	0	0	7058.1	0	0	7341	0	0	6276.8	0	0	5377.9	0	0	6310.3	0	0	4779.2	0	0	6235.7	0	0	0	0	0	0	0	0	0	0	0	0	0	0	0	0	0	0	0	0	0	0	0	0	0	0	0	0	0	0	0	0	1	0	0	1	0	0	1	0	0	1	0	0	1	0	0	1	0	0	1	0	0	1	0	0	1	0	0	1	0	0	6065800	6065800	0	0	0.0024108	0	6065800	0	0.086289	0	0	0	6065800	0	0									11591	4109	1207	1207	85618	98811	250936	353053	250936	353053	20210823_E1_LC8_Vcelkova_Seiser_ext_Uni_MPL_black_phosphorylom_fr06_cv40	5799	250936	353053	20210823_E1_LC8_Vcelkova_Seiser_ext_Uni_MPL_black_phosphorylom_fr06_cv40	5799	250936	353053	20210823_E1_LC8_Vcelkova_Seiser_ext_Uni_MPL_black_phosphorylom_fr06_cv40	5799
Q15154	1304	Q15154	Q15154	Pericentriolar material 1 protein	PCM1	sp|Q15154|PCM1_HUMAN Pericentriolar material 1 protein OS=Homo sapiens OX=9606 GN=PCM1 PE=1 SV=5	0.999932	41.6698	3.64992E-05	146.68	81.206	143.21	0.999932	41.6698	3.64992E-05	143.21	0.999312	31.6208	0.000420614	146.68		1	S	ASKDKTPKSKSKKRNSTQLKSRVKNIRYESA	X;Phospho (STY);X;X;X;X;X;X;X;X;X;X;X;X;X;Phospho (STY);X;X;X;X;X;X;X;X;X;X;X;X;X;X;X	XXXXXXXXXXXXPPPPPPPPXXXXXXXXXXX	RNS(1)TQLK	RNS(42)T(-42)QLK	3	3	-0.59051	71693	0	0	138400	0	0	74888	0	0	132970	0	0	72442	0	0	169670	0	0	87091	0	0	89952	0	0	86031	0	0	117690	0	0	71693	0	0	138400	0	0	74888	0	0	132970	0	0	72442	0	0	169670	0	0	87091	0	0	89952	0	0	86031	0	0	117690	0	0	5	0	0	5	0	0	5	0	0	5	0	0	5	0	0	5	0	0	5	0	0	5	0	0	5	0	0	5	0	0	16331	0	0	48890	0	0	16547	0	0	48791	0	0	13759	0	0	55999	0	0	26010	0	0	22085	0	0	27231	0	0	36180	0	0	55362	0	0	89509	0	0	58341	0	0	84181	0	0	58682	0	0	113670	0	0	61081	0	0	67867	0	0	58801	0	0	81515	0	0	16331	0	0	48890	0	0	16547	0	0	48791	0	0	13759	0	0	55999	0	0	26010	0	0	22085	0	0	27231	0	0	36180	0	0	55362	0	0	89509	0	0	58341	0	0	84181	0	0	58682	0	0	113670	0	0	61081	0	0	67867	0	0	58801	0	0	81515	0	0	2	0	0	2	0	0	2	0	0	2	0	0	2	0	0	2	0	0	2	0	0	2	0	0	2	0	0	2	0	0	3	0	0	3	0	0	3	0	0	3	0	0	3	0	0	3	0	0	3	0	0	3	0	0	3	0	0	3	0	0	1178400000	1178400000	0	0	NaN	80410000	124220000	NaN	NaN	80410000	0	0	124220000	0	0									11592	4109	1304	1304	87387;137687	100960;159535	256758;399976;399977;399978;399979	361757;558796;558797;558798;558799	399977	558797	20210821_E1_LC8_Vcelkova_Seiser_ext_Uni_MPL_red_phosphorylom_fr01_cv55	2026	399978	558798	20210823_E1_LC8_Vcelkova_Seiser_ext_Uni_MPL_black_phosphorylom_fr01_cv40	2081	399977	558797	20210821_E1_LC8_Vcelkova_Seiser_ext_Uni_MPL_red_phosphorylom_fr01_cv55	2026
Q15154	960	Q15154	Q15154	Pericentriolar material 1 protein	PCM1	sp|Q15154|PCM1_HUMAN Pericentriolar material 1 protein OS=Homo sapiens OX=9606 GN=PCM1 PE=1 SV=5	1	110.22	4.23875E-29	197	168.11	161.95	1	110.22	3.02126E-21	183.39	1	106.898	4.23875E-29	197		1	S	NGKETKNRWKNNCPFSADENYRPLAKTRQQN	X;X;X;X;X;X;X;X;X;X;X;X;X;X;X;Phospho (STY);X;X;X;X;X;X;X;X;X;Acetyl (K);X;X;X;X;X	XXXXXXXXXXPPPPPPPPPPPPPPPPXXXXX	NNCPFS(1)ADENYRPLAK	NNCPFS(110)ADENY(-110)RPLAK	6	4	-0.057564	398710	0	0	396340	0	0	433930	0	0	400750	0	0	435080	0	0	432170	0	0	400890	0	0	413910	0	0	400210	0	0	477360	0	0	398710	0	0	396340	0	0	433930	0	0	400750	0	0	435080	0	0	432170	0	0	400890	0	0	413910	0	0	400210	0	0	477360	0	0	10	0	0	10	0	0	10	0	0	10	0	0	10	0	0	10	0	0	10	0	0	10	0	0	10	0	0	10	0	0	212260	0	0	222470	0	0	217260	0	0	234800	0	0	215070	0	0	230720	0	0	224940	0	0	242850	0	0	229010	0	0	262970	0	0	186450	0	0	173870	0	0	216670	0	0	165950	0	0	220010	0	0	201450	0	0	175950	0	0	171060	0	0	171200	0	0	214390	0	0	212260	0	0	222470	0	0	217260	0	0	234800	0	0	215070	0	0	230720	0	0	224940	0	0	242850	0	0	229010	0	0	262970	0	0	186450	0	0	173870	0	0	216670	0	0	165950	0	0	220010	0	0	201450	0	0	175950	0	0	171060	0	0	171200	0	0	214390	0	0	4	0	0	4	0	0	4	0	0	4	0	0	4	0	0	4	0	0	4	0	0	4	0	0	4	0	0	4	0	0	6	0	0	6	0	0	6	0	0	6	0	0	6	0	0	6	0	0	6	0	0	6	0	0	6	0	0	6	0	0	1101000000	1101000000	0	0	2.4445	307200000	301850000	1.6146	1.1603	307200000	0	0	301850000	0	0									11593	4109	960	960	116504	135241	341132;341133;341134;341135;341136;341137	479206;479207;479208;479209;479210;479211;479212;479213;479214;479215	341133	479208	20210821_E1_LC8_Vcelkova_Seiser_ext_Uni_MPL_red_phosphorylom_fr01_cv55	11277	341134	479210	20210823_E1_LC8_Vcelkova_Seiser_ext_Uni_MPL_black_phosphorylom_fr01_cv55	11315	341134	479210	20210823_E1_LC8_Vcelkova_Seiser_ext_Uni_MPL_black_phosphorylom_fr01_cv55	11315
Q15154	1335	Q15154	Q15154	Pericentriolar material 1 protein	PCM1	sp|Q15154|PCM1_HUMAN Pericentriolar material 1 protein OS=Homo sapiens OX=9606 GN=PCM1 PE=1 SV=5	0.999829	37.6712	2.59372E-57	234.38	187.63	234.38	0.998621	28.5999	7.32018E-46	221.79	0.999829	37.6712	2.59372E-57	234.38		1	S	SMSSTCEPCKSRNRHSAQTEEPVQAKVFSRK	X;Oxidation (M);X;X;X;X;X;X;X;Acetyl (K);X;X;X;X;X;Phospho (STY);X;X;X;X;X;X;X;X;X;X;X;X;X;X;X	XXXXXXXXXXXXPPPPPPPPPPPPPPXXXXX	NRHS(1)AQTEEPVQAK	NRHS(38)AQT(-38)EEPVQAK	4	3	0.39415	43849	0	0	58412	0	0	46332	0	0	58808	0	0	47654	0	0	62258	0	0	50439	0	0	52869	0	0	50960	0	0	60597	0	0	43849	0	0	58412	0	0	46332	0	0	58808	0	0	47654	0	0	62258	0	0	50439	0	0	52869	0	0	50960	0	0	60597	0	0	4	0	0	4	0	0	4	0	0	4	0	0	4	0	0	4	0	0	4	0	0	4	0	0	4	0	0	4	0	0	17248	0	0	26100	0	0	18011	0	0	26102	0	0	18020	0	0	27506	0	0	22692	0	0	22023	0	0	23409	0	0	25990	0	0	26600	0	0	32312	0	0	28321	0	0	32706	0	0	29634	0	0	34752	0	0	27747	0	0	30846	0	0	27551	0	0	34607	0	0	17248	0	0	26100	0	0	18011	0	0	26102	0	0	18020	0	0	27506	0	0	22692	0	0	22023	0	0	23409	0	0	25990	0	0	26600	0	0	32312	0	0	28321	0	0	32706	0	0	29634	0	0	34752	0	0	27747	0	0	30846	0	0	27551	0	0	34607	0	0	2	0	0	2	0	0	2	0	0	2	0	0	2	0	0	2	0	0	2	0	0	2	0	0	2	0	0	2	0	0	2	0	0	2	0	0	2	0	0	2	0	0	2	0	0	2	0	0	2	0	0	2	0	0	2	0	0	2	0	0	210350000	210350000	0	0	NaN	49537000	58141000	NaN	NaN	49537000	0	0	58141000	0	0									11594	4109	1335	1335	117851	136767	344783;344784;344785;344786	483935;483936;483937;483938	344786	483938	20210823_E1_LC8_Vcelkova_Seiser_ext_Uni_MPL_black_phosphorylom_fr04_cv70	931	344786	483938	20210823_E1_LC8_Vcelkova_Seiser_ext_Uni_MPL_black_phosphorylom_fr04_cv70	931	344786	483938	20210823_E1_LC8_Vcelkova_Seiser_ext_Uni_MPL_black_phosphorylom_fr04_cv70	931
Q15154	1765	Q15154	Q15154	Pericentriolar material 1 protein	PCM1	sp|Q15154|PCM1_HUMAN Pericentriolar material 1 protein OS=Homo sapiens OX=9606 GN=PCM1 PE=1 SV=5	1	102.942	1.2206E-85	244.88	217.98	189.76	1	81.298	1.2206E-85	244.88	1	102.942	1.73057E-46	189.76		2;3	S	QTQTSEVYDGPKNVRSDISDQEEDEESEGCP	X;X;X;X;X;X;X;X;X;X;X;X;X;X;X;Phospho (STY);X;X;Phospho (STY);X;X;X;X;X;X;X;Phospho (STY);X;X;X;X	XXXXXXXXXXXXPPPPPPPPPPPPPPPPPPP	NVRS(1)DIS(1)DQEEDEES(1)EGCPVSINLSK	NVRS(100)DIS(97)DQEEDEES(53)EGCPVS(-53)INLS(-92)K	4	5	-0.45057	0	161780	254480	0	141060	263510	0	162130	262680	0	168160	271400	0	172140	290070	0	170010	286780	0	166560	237380	0	158180	257170	0	169420	242990	0	178440	313500	0	161780	254480	0	141060	263510	0	162130	262680	0	168160	271400	0	172140	290070	0	170010	286780	0	166560	237380	0	158180	257170	0	169420	242990	0	178440	313500	0	6	30	0	6	30	0	6	30	0	6	30	0	6	30	0	6	30	0	6	30	0	6	30	0	6	30	0	6	30	0	161780	130430	0	141060	131270	0	162130	135830	0	168160	135600	0	172140	138240	0	170010	134910	0	166560	126020	0	158180	126500	0	169420	133200	0	178440	148780	0	0	124050	0	0	132230	0	0	126850	0	0	135800	0	0	151830	0	0	151870	0	0	111360	0	0	130670	0	0	109790	0	0	164730	0	161780	130430	0	141060	131270	0	162130	135830	0	168160	135600	0	172140	138240	0	170010	134910	0	166560	126020	0	158180	126500	0	169420	133200	0	178440	148780	0	0	124050	0	0	132230	0	0	126850	0	0	135800	0	0	151830	0	0	151870	0	0	111360	0	0	130670	0	0	109790	0	0	164730	0	6	15	0	6	15	0	6	15	0	6	15	0	6	15	0	6	15	0	6	15	0	6	15	0	6	15	0	6	15	0	0	15	0	0	15	0	0	15	0	0	15	0	0	15	0	0	15	0	0	15	0	0	15	0	0	15	0	0	15	2313500000	0	1029400000	1284100000	343	557480000	327730000	82.65	NaN	0	380210000	177280000	0	0	327730000									11595	4109	1765	1765	119676;142898	138940;138941;165845;165846	350472;350473;350476;350477;350478;350479;350480;350481;350482;350483;350484;350485;350486;350487;417094	491639;491640;491641;491642;491643;491644;491649;491650;491651;491652;491653;491654;491655;491656;491657;491658;491659;491660;491661;491662;491663;491664;491665;491666;491667;491668;491669;491670;491671;491672;491673;491674;491675;491676;491677;491678;584254	350486	491675	20210823_E1_LC8_Vcelkova_Seiser_ext_Uni_MPL_black_phosphorylom_fr05_cv55	19133	350472	491639	20210821_E1_LC8_Vcelkova_Seiser_ext_Uni_MPL_red_phosphorylom_fr05_cv40	15473	350472	491639	20210821_E1_LC8_Vcelkova_Seiser_ext_Uni_MPL_red_phosphorylom_fr05_cv40	15473
Q15154	1768	Q15154	Q15154	Pericentriolar material 1 protein	PCM1	sp|Q15154|PCM1_HUMAN Pericentriolar material 1 protein OS=Homo sapiens OX=9606 GN=PCM1 PE=1 SV=5	1	96.7628	4.02215E-72	226.07	210.26	189.76	1	76.1844	2.55239E-64	226.07	1	96.7628	4.02215E-72	220.42		1;2;3	S	TSEVYDGPKNVRSDISDQEEDEESEGCPVSI	X;X;X;X;X;X;X;X;X;X;X;X;Phospho (STY);X;X;Phospho (STY);X;X;X;X;X;X;X;Phospho (STY);X;X;X;X;X;X;X	XXXXXXXXXPPPPPPPPPPPPPPPPPPPPPP	NVRS(1)DIS(1)DQEEDEES(1)EGCPVSINLSK	NVRS(100)DIS(97)DQEEDEES(53)EGCPVS(-53)INLS(-92)K	7	5	-0.45057	83185	276210	205540	119710	310590	215210	89171	292840	214280	138330	339870	220310	92788	298520	236700	131120	346400	231050	97987	276490	196230	104320	296420	209560	96898	282130	197770	125210	352830	254280	83185	276210	205540	119710	310590	215210	89171	292840	214280	138330	339870	220310	92788	298520	236700	131120	346400	231050	97987	276490	196230	104320	296420	209560	96898	282130	197770	125210	352830	254280	13	23	26	13	23	26	13	23	26	13	23	26	13	23	26	13	23	26	13	23	26	13	23	26	13	23	26	13	23	26	29347	129830	130430	44263	145040	131270	32982	133090	135830	52164	170030	135600	32974	138230	138240	55706	174160	134910	37375	138270	126020	39656	143340	126500	38634	143050	133200	47325	161490	148780	53838	146370	75108	75448	165550	83939	56189	159750	78447	86171	169830	84706	59814	160300	98463	75418	172230	96135	60612	138220	70202	64666	153080	83056	58264	139080	64565	77888	191340	105500	29347	129830	130430	44263	145040	131270	32982	133090	135830	52164	170030	135600	32974	138230	138240	55706	174160	134910	37375	138270	126020	39656	143340	126500	38634	143050	133200	47325	161490	148780	53838	146370	75108	75448	165550	83939	56189	159750	78447	86171	169830	84706	59814	160300	98463	75418	172230	96135	60612	138220	70202	64666	153080	83056	58264	139080	64565	77888	191340	105500	6	12	15	6	12	15	6	12	15	6	12	15	6	12	15	6	12	15	6	12	15	6	12	15	6	12	15	6	12	15	7	11	11	7	11	11	7	11	11	7	11	11	7	11	11	7	11	11	7	11	11	7	11	11	7	11	11	7	11	11	4592100000	1370500000	2216800000	1004800000	680.81	681870000	773800000	101.09	NaN	261010000	243590000	177280000	359540000	365890000	48372000									11596	4109	1768	1768	119676;142898	138940;138941;165845;165846	350473;350474;350475;350476;350477;350478;350479;350480;350481;350482;350483;350485;350486;350487;417085;417086;417087;417088;417089;417090;417091;417092;417093;417095;417096;417099;417100	491643;491644;491645;491646;491647;491648;491649;491650;491651;491652;491653;491654;491655;491656;491657;491658;491659;491660;491661;491662;491663;491664;491665;491666;491667;491668;491673;491674;491675;491676;491677;491678;584237;584238;584239;584240;584241;584242;584243;584244;584245;584246;584247;584248;584249;584250;584251;584252;584253;584255;584256;584257;584258;584259;584260;584264;584265;584266;584267;584268;584269;584270	350486	491675	20210823_E1_LC8_Vcelkova_Seiser_ext_Uni_MPL_black_phosphorylom_fr05_cv55	19133	417095	584257	20210821_E1_LC8_Vcelkova_Seiser_ext_Uni_MPL_red_phosphorylom_fr05_cv40	15757	350474	491646	20210823_E1_LC8_Vcelkova_Seiser_ext_Uni_MPL_black_phosphorylom_fr05_cv40	15856
Q15154	1776	Q15154	Q15154	Pericentriolar material 1 protein	PCM1	sp|Q15154|PCM1_HUMAN Pericentriolar material 1 protein OS=Homo sapiens OX=9606 GN=PCM1 PE=1 SV=5	1	75.2418	1.2206E-85	244.88	217.98	244.88	1	75.2418	1.2206E-85	244.88	0.999996	54.0606	4.02215E-72	220.42		2;3	S	KNVRSDISDQEEDEESEGCPVSINLSKAETQ	X;X;X;X;Phospho (STY);X;X;Phospho (STY);X;X;X;X;X;X;X;Phospho (STY);X;X;X;X;X;Phospho (STY);X;X;X;X;X;X;X;X;X	XPPPPPPPPPPPPPPPPPPPPPPPPPPXXXX	NVRS(0.709)DIS(0.291)DQEEDEES(1)EGCPVSINLSK	NVRS(3.9)DIS(-3.9)DQEEDEES(75)EGCPVS(-75)INLS(-110)K	15	3	0.05473	0	261620	254480	0	301180	263510	0	277310	262680	0	325760	271400	0	285080	290070	0	335480	286780	0	270100	237380	0	282320	257170	0	273480	242990	0	339020	313500	0	261620	254480	0	301180	263510	0	277310	262680	0	325760	271400	0	285080	290070	0	335480	286780	0	270100	237380	0	282320	257170	0	273480	242990	0	339020	313500	0	21	30	0	21	30	0	21	30	0	21	30	0	21	30	0	21	30	0	21	30	0	21	30	0	21	30	0	21	30	0	122570	130430	0	142500	131270	0	125460	135830	0	164580	135600	0	132620	138240	0	169600	134910	0	138310	126020	0	136490	126500	0	141050	133200	0	155910	148780	0	139050	124050	0	158670	132230	0	151850	126850	0	161170	135800	0	152460	151830	0	165890	151870	0	131790	111360	0	145840	130670	0	132440	109790	0	183110	164730	0	122570	130430	0	142500	131270	0	125460	135830	0	164580	135600	0	132620	138240	0	169600	134910	0	138310	126020	0	136490	126500	0	141050	133200	0	155910	148780	0	139050	124050	0	158670	132230	0	151850	126850	0	161170	135800	0	152460	151830	0	165890	151870	0	131790	111360	0	145840	130670	0	132440	109790	0	183110	164730	0	13	15	0	13	15	0	13	15	0	13	15	0	13	15	0	13	15	0	13	15	0	13	15	0	13	15	0	13	15	0	8	15	0	8	15	0	8	15	0	8	15	0	8	15	0	8	15	0	8	15	0	8	15	0	8	15	0	8	15	3196600000	0	1912400000	1284100000	473.91	557480000	958980000	82.65	NaN	0	380210000	177280000	0	631250000	327730000									11597	4109	1776	1776	119676;142898	138940;138941;165845;165846	350472;350474;350475;350476;350477;350478;350479;350480;350481;350482;350483;350484;350485;350486;350487;417086;417087;417088;417089;417091;417092;417093;417094	491639;491640;491641;491642;491645;491646;491647;491648;491649;491650;491651;491652;491653;491654;491655;491656;491657;491658;491659;491660;491661;491662;491663;491664;491665;491666;491667;491668;491669;491670;491671;491672;491673;491674;491675;491676;491677;491678;584238;584239;584240;584241;584242;584243;584244;584245;584246;584250;584251;584252;584253;584254	350472	491639	20210821_E1_LC8_Vcelkova_Seiser_ext_Uni_MPL_red_phosphorylom_fr05_cv40	15473	350472	491639	20210821_E1_LC8_Vcelkova_Seiser_ext_Uni_MPL_red_phosphorylom_fr05_cv40	15473	350472	491639	20210821_E1_LC8_Vcelkova_Seiser_ext_Uni_MPL_red_phosphorylom_fr05_cv40	15473
Q15154	1782	Q15154	Q15154	Pericentriolar material 1 protein	PCM1	sp|Q15154|PCM1_HUMAN Pericentriolar material 1 protein OS=Homo sapiens OX=9606 GN=PCM1 PE=1 SV=5	0.996062	24.1286	1.5009E-40	170.75	146.14	91.238					0.996062	24.1286	1.5009E-40	170.75		1;3	S	ISDQEEDEESEGCPVSINLSKAETQALTNYG	X;X;X;X;X;X;X;X;X;Phospho (STY);X;X;X;X;X;Phospho (STY);X;X;X;X;X;X;X;X;X;X;X;X;X;X;X	PPPPPPPPPPPPPPPPPPPPPXXXXXXXXXX	SDISDQEEDEESEGCPVS(0.996)INLS(0.004)K	S(-72)DIS(-72)DQEEDEES(-41)EGCPVS(24)INLS(-24)K	18	3	-1.1675	0	0	48941	0	0	48293	0	0	48399	0	0	51093	0	0	53371	0	0	55730	0	0	41157	0	0	47612	0	0	45223	0	0	59224	0	0	48941	0	0	48293	0	0	48399	0	0	51093	0	0	53371	0	0	55730	0	0	41157	0	0	47612	0	0	45223	0	0	59224	0	0	4	0	0	4	0	0	4	0	0	4	0	0	4	0	0	4	0	0	4	0	0	4	0	0	4	0	0	4	0	0	0	0	0	0	0	0	0	0	0	0	0	0	0	0	0	0	0	0	0	0	0	0	0	0	0	0	0	0	0	0	48941	0	0	48293	0	0	48399	0	0	51093	0	0	53371	0	0	55730	0	0	41157	0	0	47612	0	0	45223	0	0	59224	0	0	0	0	0	0	0	0	0	0	0	0	0	0	0	0	0	0	0	0	0	0	0	0	0	0	0	0	0	0	0	0	48941	0	0	48293	0	0	48399	0	0	51093	0	0	53371	0	0	55730	0	0	41157	0	0	47612	0	0	45223	0	0	59224	0	0	0	0	0	0	0	0	0	0	0	0	0	0	0	0	0	0	0	0	0	0	0	0	0	0	0	0	0	0	0	0	4	0	0	4	0	0	4	0	0	4	0	0	4	0	0	4	0	0	4	0	0	4	0	0	4	0	0	4	279350000	0	0	279350000	41.416	0	279350000	0	NaN	0	0	0	0	0	279350000									11598	4109	1782	1782	119676;142898	138940;138941;165845;165846	350484;417098	491669;491670;491671;491672;584263	417098	584263	20210823_E1_LC8_Vcelkova_Seiser_ext_Uni_MPL_black_phosphorylom_fr03_cv55	15703	350484	491671	20210823_E1_LC8_Vcelkova_Seiser_ext_Uni_MPL_black_phosphorylom_fr05_cv40	19030	350484	491671	20210823_E1_LC8_Vcelkova_Seiser_ext_Uni_MPL_black_phosphorylom_fr05_cv40	19030
Q15154	1786	Q15154	Q15154	Pericentriolar material 1 protein	PCM1	sp|Q15154|PCM1_HUMAN Pericentriolar material 1 protein OS=Homo sapiens OX=9606 GN=PCM1 PE=1 SV=5	0.982634	17.5426	2.08857E-64	227.19	205.24	204.75	0.972302	15.4245	9.13515E-18	134.36	0.982634	17.5426	2.08857E-64	227.19		1;2	S	EEDEESEGCPVSINLSKAETQALTNYGSGED	X;X;X;X;X;X;X;X;X;X;X;X;X;X;X;Phospho (STY);X;X;X;X;X;X;X;X;X;X;X;X;X;X;X	PPPPPPPPPPPPPPPPPXXXXXXXXXXXXXX	S(0.02)DIS(0.98)DQEEDEESEGCPVS(0.017)INLS(0.983)K	S(-17)DIS(17)DQEEDEES(-69)EGCPVS(-18)INLS(18)K	22	3	-0.24955	8146.1	8679	0	8330.5	8259.4	0	6364.8	9787.4	0	9864.5	9974	0	6919.8	9127.2	0	7570	7920.9	0	7718.8	7964.6	0	7843.5	8725.8	0	7981.5	7882.7	0	8265.5	10048	0	8146.1	8679	0	8330.5	8259.4	0	6364.8	9787.4	0	9864.5	9974	0	6919.8	9127.2	0	7570	7920.9	0	7718.8	7964.6	0	7843.5	8725.8	0	7981.5	7882.7	0	8265.5	10048	0	2	4	0	2	4	0	2	4	0	2	4	0	2	4	0	2	4	0	2	4	0	2	4	0	2	4	0	2	4	0	0	1360.4	0	0	1381.6	0	0	1889.4	0	0	1314	0	0	1291.3	0	0	1575	0	0	1541.3	0	0	1484.7	0	0	1240.3	0	0	1822.3	0	8146.1	7318.6	0	8330.5	6877.8	0	6364.8	7898	0	9864.5	8660	0	6919.8	7835.8	0	7570	6345.9	0	7718.8	6423.2	0	7843.5	7241.1	0	7981.5	6642.5	0	8265.5	8225.6	0	0	1360.4	0	0	1381.6	0	0	1889.4	0	0	1314	0	0	1291.3	0	0	1575	0	0	1541.3	0	0	1484.7	0	0	1240.3	0	0	1822.3	0	8146.1	7318.6	0	8330.5	6877.8	0	6364.8	7898	0	9864.5	8660	0	6919.8	7835.8	0	7570	6345.9	0	7718.8	6423.2	0	7843.5	7241.1	0	7981.5	6642.5	0	8265.5	8225.6	0	0	1	0	0	1	0	0	1	0	0	1	0	0	1	0	0	1	0	0	1	0	0	1	0	0	1	0	0	1	0	2	3	0	2	3	0	2	3	0	2	3	0	2	3	0	2	3	0	2	3	0	2	3	0	2	3	0	2	3	0	79347000	43940000	35407000	0	11.764	7363100	71984000	1.0916	NaN	0	7363100	0	43940000	28044000	0									11599	4109	1786	1786	119676;142898	138940;138941;165845;165846	417085;417090;417097	584237;584247;584248;584249;584261;584262	417090	584248	20210823_E1_LC8_Vcelkova_Seiser_ext_Uni_MPL_black_phosphorylom_fr02_cv55	19506	417097	584261	20210823_E1_LC8_Vcelkova_Seiser_ext_Uni_MPL_black_phosphorylom_fr03_cv55	15824	417097	584261	20210823_E1_LC8_Vcelkova_Seiser_ext_Uni_MPL_black_phosphorylom_fr03_cv55	15824
Q15154	1185	Q15154	Q15154	Pericentriolar material 1 protein	PCM1	sp|Q15154|PCM1_HUMAN Pericentriolar material 1 protein OS=Homo sapiens OX=9606 GN=PCM1 PE=1 SV=5	0.817115	6.63519	0.00233068	78.529	61.955	68.044	0.705427	4.08808	0.00233068	78.529	0.817115	6.63519	0.00240018	68.044		2	S	SSGKTEYMAFPKPFESSSSIGAEKPRNKKLP	X;X;X;X;X;X;X;X;X;X;X;X;X;X;X;Phospho (STY);X;X;Phospho (STY);X;X;X;X;X;X;X;X;X;X;X;X	XXXXXXXXXXXXPPPPPPPPPPPPXXXXXXX	PFES(0.817)S(0.182)S(0.156)S(0.845)IGAEK	PFES(6.6)S(-6.6)S(-7.5)S(7.5)IGAEK	4	3	0.57953	0	39482	0	0	24025	0	0	40979	0	0	32684	0	0	38628	0	0	34860	0	0	47848	0	0	45993	0	0	44217	0	0	43551	0	0	39482	0	0	24025	0	0	40979	0	0	32684	0	0	38628	0	0	34860	0	0	47848	0	0	45993	0	0	44217	0	0	43551	0	0	3	0	0	3	0	0	3	0	0	3	0	0	3	0	0	3	0	0	3	0	0	3	0	0	3	0	0	3	0	0	25683	0	0	16111	0	0	27412	0	0	22772	0	0	26073	0	0	24239	0	0	34363	0	0	33529	0	0	32444	0	0	28871	0	0	13800	0	0	7913.8	0	0	13567	0	0	9912.6	0	0	12554	0	0	10621	0	0	13486	0	0	12464	0	0	11773	0	0	14679	0	0	25683	0	0	16111	0	0	27412	0	0	22772	0	0	26073	0	0	24239	0	0	34363	0	0	33529	0	0	32444	0	0	28871	0	0	13800	0	0	7913.8	0	0	13567	0	0	9912.6	0	0	12554	0	0	10621	0	0	13486	0	0	12464	0	0	11773	0	0	14679	0	0	2	0	0	2	0	0	2	0	0	2	0	0	2	0	0	2	0	0	2	0	0	2	0	0	2	0	0	2	0	0	1	0	0	1	0	0	1	0	0	1	0	0	1	0	0	1	0	0	1	0	0	1	0	0	1	0	0	1	0	66555000	0	66555000	0	0.4569	25186000	20224000	0.17569	8.7736	0	25186000	0	0	20224000	0									11600	4109	1185	1185	120785;120786	140213;140214;140215	353752;353753;353755	496543;496544;496546	353755	496546	20210823_E1_LC8_Vcelkova_Seiser_ext_Uni_MPL_black_phosphorylom_fr05_cv55	16465	353752	496543	20210821_E1_LC8_Vcelkova_Seiser_ext_Uni_MPL_red_phosphorylom_fr05_cv40	16172	353752	496543	20210821_E1_LC8_Vcelkova_Seiser_ext_Uni_MPL_red_phosphorylom_fr05_cv40	16172
Q15154	1186	Q15154	Q15154	Pericentriolar material 1 protein	PCM1	sp|Q15154|PCM1_HUMAN Pericentriolar material 1 protein OS=Homo sapiens OX=9606 GN=PCM1 PE=1 SV=5	0.908397	11.5706	2.60665E-41	219.97	184.64	71.279	0.908397	11.5706	0.00204103	71.279	0.481053	0	2.60665E-41	219.97		1	S	SGKTEYMAFPKPFESSSSIGAEKPRNKKLPE	X;X;X;X;X;X;X;X;X;X;X;X;X;X;X;Phospho (STY);X;X;X;X;X;X;X;X;X;X;X;X;X;X;X	XXXXXXXXXXXPPPPPPPPPPPPXXXXXXXX	PFES(0.025)S(0.908)S(0.063)S(0.003)IGAEK	PFES(-16)S(12)S(-12)S(-24)IGAEK	5	3	0.10067	6806.1	0	0	4158.7	0	0	7217.6	0	0	5815.2	0	0	5312.4	0	0	5937.5	0	0	8046.7	0	0	7616.1	0	0	7513.3	0	0	6536.9	0	0	6806.1	0	0	4158.7	0	0	7217.6	0	0	5815.2	0	0	5312.4	0	0	5937.5	0	0	8046.7	0	0	7616.1	0	0	7513.3	0	0	6536.9	0	0	1	0	0	1	0	0	1	0	0	1	0	0	1	0	0	1	0	0	1	0	0	1	0	0	1	0	0	1	0	0	6806.1	0	0	4158.7	0	0	7217.6	0	0	5815.2	0	0	5312.4	0	0	5937.5	0	0	8046.7	0	0	7616.1	0	0	7513.3	0	0	6536.9	0	0	0	0	0	0	0	0	0	0	0	0	0	0	0	0	0	0	0	0	0	0	0	0	0	0	0	0	0	0	0	0	6806.1	0	0	4158.7	0	0	7217.6	0	0	5815.2	0	0	5312.4	0	0	5937.5	0	0	8046.7	0	0	7616.1	0	0	7513.3	0	0	6536.9	0	0	0	0	0	0	0	0	0	0	0	0	0	0	0	0	0	0	0	0	0	0	0	0	0	0	0	0	0	0	0	0	1	0	0	1	0	0	1	0	0	1	0	0	1	0	0	1	0	0	1	0	0	1	0	0	1	0	0	1	0	0	0	0	0	0	0	0	0	0	0	0	0	0	0	0	0	0	0	0	0	0	0	0	0	0	0	0	0	0	0	0	24501000	24501000	0	0	0.1682	24501000	0	0.1709	0	24501000	0	0	0	0	0									11601	4109	1186	1186	120785;120786	140213;140214;140215	353761	496556	353761	496556	20210821_E1_LC8_Vcelkova_Seiser_ext_Uni_MPL_red_phosphorylom_fr07_cv70	6623	353763	496559	20210823_E1_LC8_Vcelkova_Seiser_ext_Uni_MPL_black_phosphorylom_fr07_cv40	12391	353763	496559	20210823_E1_LC8_Vcelkova_Seiser_ext_Uni_MPL_black_phosphorylom_fr07_cv40	12391
Q15154	1187	Q15154	Q15154	Pericentriolar material 1 protein	PCM1	sp|Q15154|PCM1_HUMAN Pericentriolar material 1 protein OS=Homo sapiens OX=9606 GN=PCM1 PE=1 SV=5	0.882188	9.20574	2.60665E-41	219.97	184.64	64.104	0.882188	9.20574	1.00361E-13	167.18	0.86964	8.6672	2.60665E-41	219.97		1;2	S	GKTEYMAFPKPFESSSSIGAEKPRNKKLPEE	X;X;X;X;X;X;X;X;X;X;X;X;X;X;X;Phospho (STY);Phospho (STY);X;X;X;X;X;X;X;X;X;X;X;X;X;X	XXXXXXXXXXPPPPPPPPPPPPPPXXXXXXX	PFES(0.019)S(0.127)S(0.882)S(0.972)IGAEK	PFES(-18)S(-9.2)S(9.2)S(16)IGAEK	6	3	1.2056	41888	4132.3	0	29028	3228.6	0	45304	5081.1	0	40543	4657.8	0	40938	4773	0	43830	5123.2	0	40339	3808.4	0	44718	5256.2	0	38203	3443	0	49993	4285.8	0	41888	4132.3	0	29028	3228.6	0	45304	5081.1	0	40543	4657.8	0	40938	4773	0	43830	5123.2	0	40339	3808.4	0	44718	5256.2	0	38203	3443	0	49993	4285.8	0	3	1	0	3	1	0	3	1	0	3	1	0	3	1	0	3	1	0	3	1	0	3	1	0	3	1	0	3	1	0	26735	4132.3	0	19751	3228.6	0	30816	5081.1	0	29615	4657.8	0	28188	4773	0	30433	5123.2	0	27142	3808.4	0	30885	5256.2	0	28132	3443	0	34552	4285.8	0	15153	0	0	9276.6	0	0	14488	0	0	10928	0	0	12750	0	0	13397	0	0	13196	0	0	13833	0	0	10071	0	0	15441	0	0	26735	4132.3	0	19751	3228.6	0	30816	5081.1	0	29615	4657.8	0	28188	4773	0	30433	5123.2	0	27142	3808.4	0	30885	5256.2	0	28132	3443	0	34552	4285.8	0	15153	0	0	9276.6	0	0	14488	0	0	10928	0	0	12750	0	0	13397	0	0	13196	0	0	13833	0	0	10071	0	0	15441	0	0	1	1	0	1	1	0	1	1	0	1	1	0	1	1	0	1	1	0	1	1	0	1	1	0	1	1	0	1	1	0	2	0	0	2	0	0	2	0	0	2	0	0	2	0	0	2	0	0	2	0	0	2	0	0	2	0	0	2	0	0	147120000	139670000	7445700	0	1.01	69299000	0	0.48339	0	61853000	7445700	0	0	0	0									11602	4109	1187	1187	120785;120786	140213;140214;140215	353754;353756;353757;353764;353765	496545;496547;496548;496561;496562;496563	353754	496545	20210821_E1_LC8_Vcelkova_Seiser_ext_Uni_MPL_red_phosphorylom_fr05_cv55	16812	353763	496559	20210823_E1_LC8_Vcelkova_Seiser_ext_Uni_MPL_black_phosphorylom_fr07_cv40	12391	353763	496559	20210823_E1_LC8_Vcelkova_Seiser_ext_Uni_MPL_black_phosphorylom_fr07_cv40	12391
Q15154	1188	Q15154	Q15154	Pericentriolar material 1 protein	PCM1	sp|Q15154|PCM1_HUMAN Pericentriolar material 1 protein OS=Homo sapiens OX=9606 GN=PCM1 PE=1 SV=5	0.986484	18.6384	9.03539E-28	203.25	170.75	196.22	0.97186	15.5766	1.29078E-23	199.96	0.986484	18.6384	9.03539E-28	203.25		1;2	S	KTEYMAFPKPFESSSSIGAEKPRNKKLPEEE	X;X;X;X;X;X;X;X;X;X;X;X;Phospho (STY);X;Phospho (STY);Phospho (STY);X;X;X;X;X;X;X;X;X;X;X;X;X;X;X	XXXXXXXXXPPPPPPPPPPPPPPXXXXXXXX	PFESSS(0.013)S(0.986)IGAEKPR	PFES(-74)S(-47)S(-19)S(19)IGAEKPR	7	3	-0.32786	172780	43614	0	120270	27254	0	183010	46060	0	147980	37342	0	156960	43401	0	178850	39983	0	169570	51657	0	172870	51249	0	154080	47660	0	193920	47836	0	172780	43614	0	120270	27254	0	183010	46060	0	147980	37342	0	156960	43401	0	178850	39983	0	169570	51657	0	172870	51249	0	154080	47660	0	193920	47836	0	8	4	0	8	4	0	8	4	0	8	4	0	8	4	0	8	4	0	8	4	0	8	4	0	8	4	0	8	4	0	58815	29815	0	38002	19340	0	65193	32493	0	50919	27429	0	55085	30846	0	65768	29362	0	61561	38171	0	65906	38785	0	56509	35887	0	69952	33157	0	113960	13800	0	82272	7913.8	0	117820	13567	0	97062	9912.6	0	101880	12554	0	113090	10621	0	108010	13486	0	106970	12464	0	97572	11773	0	123970	14679	0	58815	29815	0	38002	19340	0	65193	32493	0	50919	27429	0	55085	30846	0	65768	29362	0	61561	38171	0	65906	38785	0	56509	35887	0	69952	33157	0	113960	13800	0	82272	7913.8	0	117820	13567	0	97062	9912.6	0	101880	12554	0	113090	10621	0	108010	13486	0	106970	12464	0	97572	11773	0	123970	14679	0	5	3	0	5	3	0	5	3	0	5	3	0	5	3	0	5	3	0	5	3	0	5	3	0	5	3	0	5	3	0	3	1	0	3	1	0	3	1	0	3	1	0	3	1	0	3	1	0	3	1	0	3	1	0	3	1	0	3	1	0	267530000	193530000	74001000	0	1.8366	62590000	52638000	0.43659	22.836	37404000	25186000	0	32414000	20224000	0									11603	4109	1188	1188	120785;120786	140213;140214;140215	353752;353753;353754;353755;353756;353757;353758;353760;353762;353766	496543;496544;496545;496546;496547;496548;496549;496550;496553;496554;496555;496557;496558;496564	353766	496564	20210823_E1_LC8_Vcelkova_Seiser_ext_Uni_MPL_black_phosphorylom_fr01_cv55	9193	353762	496558	20210823_E1_LC8_Vcelkova_Seiser_ext_Uni_MPL_black_phosphorylom_fr07_cv40	12084	353766	496564	20210823_E1_LC8_Vcelkova_Seiser_ext_Uni_MPL_black_phosphorylom_fr01_cv55	9193
Q15154	372	Q15154	Q15154	Pericentriolar material 1 protein	PCM1	sp|Q15154|PCM1_HUMAN Pericentriolar material 1 protein OS=Homo sapiens OX=9606 GN=PCM1 PE=1 SV=5	0.958265	14.0569	0.0215933	72.731	27.849	72.731					0.958265	14.0569	0.0215933	72.731		1	S	QPPAVPDNRRQAESLSLTREVSQSRKPSASE	X;X;X;X;X;X;X;X;X;X;X;X;X;X;X;Phospho (STY);X;X;X;X;X;X;X;Phospho (STY);X;X;X;Phospho (STY);X;Phospho (STY);X	XXXXXXXXXXPPPPPPPPPXXXXXXXXXXXX	QAES(0.004)LS(0.958)LT(0.038)R	QAES(-24)LS(14)LT(-14)R	6	2	-0.7544	23007	0	0	26278	0	0	21306	0	0	25193	0	0	24051	0	0	23179	0	0	25822	0	0	27595	0	0	26258	0	0	26152	0	0	23007	0	0	26278	0	0	21306	0	0	25193	0	0	24051	0	0	23179	0	0	25822	0	0	27595	0	0	26258	0	0	26152	0	0	1	0	0	1	0	0	1	0	0	1	0	0	1	0	0	1	0	0	1	0	0	1	0	0	1	0	0	1	0	0	0	0	0	0	0	0	0	0	0	0	0	0	0	0	0	0	0	0	0	0	0	0	0	0	0	0	0	0	0	0	23007	0	0	26278	0	0	21306	0	0	25193	0	0	24051	0	0	23179	0	0	25822	0	0	27595	0	0	26258	0	0	26152	0	0	0	0	0	0	0	0	0	0	0	0	0	0	0	0	0	0	0	0	0	0	0	0	0	0	0	0	0	0	0	0	23007	0	0	26278	0	0	21306	0	0	25193	0	0	24051	0	0	23179	0	0	25822	0	0	27595	0	0	26258	0	0	26152	0	0	0	0	0	0	0	0	0	0	0	0	0	0	0	0	0	0	0	0	0	0	0	0	0	0	0	0	0	0	0	0	1	0	0	1	0	0	1	0	0	1	0	0	1	0	0	1	0	0	1	0	0	1	0	0	1	0	0	1	0	0	23962000	23962000	0	0	0.090577	0	23962000	NaN	0.090577	0	0	0	23962000	0	0									11604	4109	372	372	123537	143283	360619	506043	360619	506043	20210823_E1_LC8_Vcelkova_Seiser_ext_Uni_MPL_black_phosphorylom_fr04_cv40	7283	360619	506043	20210823_E1_LC8_Vcelkova_Seiser_ext_Uni_MPL_black_phosphorylom_fr04_cv40	7283	360619	506043	20210823_E1_LC8_Vcelkova_Seiser_ext_Uni_MPL_black_phosphorylom_fr04_cv40	7283
Q15154	1257	Q15154	Q15154	Pericentriolar material 1 protein	PCM1	sp|Q15154|PCM1_HUMAN Pericentriolar material 1 protein OS=Homo sapiens OX=9606 GN=PCM1 PE=1 SV=5	0.999663	32.7099	2.40174E-32	175.39	158.77	74.144	0.999663	32.7099	2.40174E-32	175.39	0.893671	9.47438	1.46868E-22	146.1		1;2;3	S	NQLDTNGRRRQFDEESLESFSSMPDPVDPTT	X;X;X;X;X;X;X;X;X;X;X;X;X;X;X;Phospho (STY);X;X;Phospho (STY);X;Phospho (STY);Phospho (STY);Oxidation (M);X;X;X;X;X;X;X;X	XXXXXXXXXPPPPPPPPPPPPPPPPPPPPPP	RQFDEES(1)LES(0.932)FS(0.551)S(0.516)MPDPVDPT(0.001)TVTK	RQFDEES(33)LES(8.6)FS(0.33)S(-0.33)MPDPVDPT(-28)T(-36)VT(-49)K	7	4	0.73065	16321	6234.1	5213.3	18146	6254.3	5335.4	17023	6099.5	5416	20832	7394.2	6039.9	15271	6816.1	6119.8	19684	6915.4	6291.8	16910	7990.4	4522.2	16865	7623.2	5684.7	16873	8457.8	5381.2	21454	8089.4	6833.8	16321	6234.1	5213.3	18146	6254.3	5335.4	17023	6099.5	5416	20832	7394.2	6039.9	15271	6816.1	6119.8	19684	6915.4	6291.8	16910	7990.4	4522.2	16865	7623.2	5684.7	16873	8457.8	5381.2	21454	8089.4	6833.8	2	1	2	2	1	2	2	1	2	2	1	2	2	1	2	2	1	2	2	1	2	2	1	2	2	1	2	2	1	2	7346.8	6234.1	5213.3	7235.6	6254.3	5335.4	7081.5	6099.5	5416	9132.1	7394.2	6039.9	7346.2	6816.1	6119.8	8921	6915.4	6291.8	8681.7	7990.4	4522.2	7795.2	7623.2	5684.7	8807.2	8457.8	5381.2	9359.3	8089.4	6833.8	8974.3	0	0	10911	0	0	9941.1	0	0	11700	0	0	7924.4	0	0	10763	0	0	8228.8	0	0	9070	0	0	8065.3	0	0	12095	0	0	7346.8	6234.1	5213.3	7235.6	6254.3	5335.4	7081.5	6099.5	5416	9132.1	7394.2	6039.9	7346.2	6816.1	6119.8	8921	6915.4	6291.8	8681.7	7990.4	4522.2	7795.2	7623.2	5684.7	8807.2	8457.8	5381.2	9359.3	8089.4	6833.8	8974.3	0	0	10911	0	0	9941.1	0	0	11700	0	0	7924.4	0	0	10763	0	0	8228.8	0	0	9070	0	0	8065.3	0	0	12095	0	0	1	1	2	1	1	2	1	1	2	1	1	2	1	1	2	1	1	2	1	1	2	1	1	2	1	1	2	1	1	2	1	0	0	1	0	0	1	0	0	1	0	0	1	0	0	1	0	0	1	0	0	1	0	0	1	0	0	1	0	0	127170000	85682000	25399000	16085000	NaN	59971000	51110000	NaN	NaN	34572000	25399000	0	51110000	0	0									11605	4109	1257	1257	125633;138618	145686;145687;145688;160648	366101;366102;366103;366104;403106	513170;513171;513172;513173;563435;563436	403106	563436	20210821_E1_LC8_Vcelkova_Seiser_ext_Uni_MPL_red_phosphorylom_fr03_cv55	21662	366103	513172	20210821_E1_LC8_Vcelkova_Seiser_ext_Uni_MPL_red_phosphorylom_fr06_cv40	21451	366103	513172	20210821_E1_LC8_Vcelkova_Seiser_ext_Uni_MPL_red_phosphorylom_fr06_cv40	21451
Q15154	1260	Q15154	Q15154	Pericentriolar material 1 protein	PCM1	sp|Q15154|PCM1_HUMAN Pericentriolar material 1 protein OS=Homo sapiens OX=9606 GN=PCM1 PE=1 SV=5	0.932282	8.55644	1.41838E-05	79.458	66.529	74.144	0.932282	8.55644	1.41838E-05	79.458						2;3	S	DTNGRRRQFDEESLESFSSMPDPVDPTTVTK	X;X;X;X;X;X;X;X;X;X;X;X;Phospho (STY);X;X;Phospho (STY);X;Phospho (STY);X;Oxidation (M);X;X;X;X;X;X;X;X;X;X;X	XXXXXXPPPPPPPPPPPPPPPPPPPPPPPPP	RQFDEES(1)LES(0.932)FS(0.551)S(0.516)MPDPVDPT(0.001)TVTK	RQFDEES(33)LES(8.6)FS(0.33)S(-0.33)MPDPVDPT(-28)T(-36)VT(-49)K	10	4	0.73065	0	6234.1	5213.3	0	6254.3	5335.4	0	6099.5	5416	0	7394.2	6039.9	0	6816.1	6119.8	0	6915.4	6291.8	0	7990.4	4522.2	0	7623.2	5684.7	0	8457.8	5381.2	0	8089.4	6833.8	0	6234.1	5213.3	0	6254.3	5335.4	0	6099.5	5416	0	7394.2	6039.9	0	6816.1	6119.8	0	6915.4	6291.8	0	7990.4	4522.2	0	7623.2	5684.7	0	8457.8	5381.2	0	8089.4	6833.8	0	1	2	0	1	2	0	1	2	0	1	2	0	1	2	0	1	2	0	1	2	0	1	2	0	1	2	0	1	2	0	6234.1	5213.3	0	6254.3	5335.4	0	6099.5	5416	0	7394.2	6039.9	0	6816.1	6119.8	0	6915.4	6291.8	0	7990.4	4522.2	0	7623.2	5684.7	0	8457.8	5381.2	0	8089.4	6833.8	0	0	0	0	0	0	0	0	0	0	0	0	0	0	0	0	0	0	0	0	0	0	0	0	0	0	0	0	0	0	0	6234.1	5213.3	0	6254.3	5335.4	0	6099.5	5416	0	7394.2	6039.9	0	6816.1	6119.8	0	6915.4	6291.8	0	7990.4	4522.2	0	7623.2	5684.7	0	8457.8	5381.2	0	8089.4	6833.8	0	0	0	0	0	0	0	0	0	0	0	0	0	0	0	0	0	0	0	0	0	0	0	0	0	0	0	0	0	0	0	1	2	0	1	2	0	1	2	0	1	2	0	1	2	0	1	2	0	1	2	0	1	2	0	1	2	0	1	2	0	0	0	0	0	0	0	0	0	0	0	0	0	0	0	0	0	0	0	0	0	0	0	0	0	0	0	0	0	0	41484000	0	25399000	16085000	NaN	41484000	0	NaN	NaN	0	25399000	16085000	0	0	0									11606	4109	1260	1260	125633;138618	145686;145687;145688;160648	366102;403106	513171;563435;563436	403106	563436	20210821_E1_LC8_Vcelkova_Seiser_ext_Uni_MPL_red_phosphorylom_fr03_cv55	21662	366102	513171	20210821_E1_LC8_Vcelkova_Seiser_ext_Uni_MPL_red_phosphorylom_fr05_cv40	21690	366102	513171	20210821_E1_LC8_Vcelkova_Seiser_ext_Uni_MPL_red_phosphorylom_fr05_cv40	21690
Q15154	1262	Q15154	Q15154	Pericentriolar material 1 protein	PCM1	sp|Q15154|PCM1_HUMAN Pericentriolar material 1 protein OS=Homo sapiens OX=9606 GN=PCM1 PE=1 SV=5	0.85409	5.59916	2.56208E-05	74.144	61.215	57.078	0.85409	5.59916	2.56208E-05	74.144						3	S	NGRRRQFDEESLESFSSMPDPVDPTTVTKTF	X;X;X;X;X;X;X;X;X;X;Phospho (STY);X;X;Phospho (STY);X;Phospho (STY);Phospho (STY);Oxidation (M);X;X;X;X;X;X;X;X;X;X;X;X;X	XXXXPPPPPPPPPPPPPPPPPPPPPPPPPXX	QFDEES(0.824)LES(0.476)FS(0.854)S(0.841)MPDPVDPT(0.003)T(0.002)VTK	QFDEES(4.8)LES(-4.8)FS(5.6)S(5.2)MPDPVDPT(-29)T(-33)VT(-41)K	11	3	4.0623	0	0	5213.3	0	0	5335.4	0	0	5416	0	0	6039.9	0	0	6119.8	0	0	6291.8	0	0	4522.2	0	0	5684.7	0	0	5381.2	0	0	6833.8	0	0	5213.3	0	0	5335.4	0	0	5416	0	0	6039.9	0	0	6119.8	0	0	6291.8	0	0	4522.2	0	0	5684.7	0	0	5381.2	0	0	6833.8	0	0	2	0	0	2	0	0	2	0	0	2	0	0	2	0	0	2	0	0	2	0	0	2	0	0	2	0	0	2	0	0	5213.3	0	0	5335.4	0	0	5416	0	0	6039.9	0	0	6119.8	0	0	6291.8	0	0	4522.2	0	0	5684.7	0	0	5381.2	0	0	6833.8	0	0	0	0	0	0	0	0	0	0	0	0	0	0	0	0	0	0	0	0	0	0	0	0	0	0	0	0	0	0	0	0	5213.3	0	0	5335.4	0	0	5416	0	0	6039.9	0	0	6119.8	0	0	6291.8	0	0	4522.2	0	0	5684.7	0	0	5381.2	0	0	6833.8	0	0	0	0	0	0	0	0	0	0	0	0	0	0	0	0	0	0	0	0	0	0	0	0	0	0	0	0	0	0	0	0	2	0	0	2	0	0	2	0	0	2	0	0	2	0	0	2	0	0	2	0	0	2	0	0	2	0	0	2	0	0	0	0	0	0	0	0	0	0	0	0	0	0	0	0	0	0	0	0	0	0	0	0	0	0	0	0	0	0	16085000	0	0	16085000	NaN	0	0	NaN	NaN	0	0	0	0	0	0									11607	4109	1262	1262	125633;138618	145686;145687;145688;160648	366101;403106	513170;563435;563436	366101	513170	20210821_E1_LC8_Vcelkova_Seiser_ext_Uni_MPL_red_phosphorylom_fr03_cv40	21414	403106	563436	20210821_E1_LC8_Vcelkova_Seiser_ext_Uni_MPL_red_phosphorylom_fr03_cv55	21662	403106	563436	20210821_E1_LC8_Vcelkova_Seiser_ext_Uni_MPL_red_phosphorylom_fr03_cv55	21662
Q15154	1263	Q15154	Q15154	Pericentriolar material 1 protein	PCM1	sp|Q15154|PCM1_HUMAN Pericentriolar material 1 protein OS=Homo sapiens OX=9606 GN=PCM1 PE=1 SV=5	0.840506	5.20628	0.000398141	57.078	42.374	57.078	0.840506	5.20628	0.000398141	57.078						3	S	GRRRQFDEESLESFSSMPDPVDPTTVTKTFK	X;X;X;X;X;X;X;X;X;Phospho (STY);X;X;X;X;Phospho (STY);Phospho (STY);Oxidation (M);X;X;X;X;X;X;X;X;X;X;X;X;X;X	XXXXPPPPPPPPPPPPPPPPPPPPPPPPXXX	QFDEES(0.824)LES(0.476)FS(0.854)S(0.841)MPDPVDPT(0.003)T(0.002)VTK	QFDEES(4.8)LES(-4.8)FS(5.6)S(5.2)MPDPVDPT(-29)T(-33)VT(-41)K	12	3	4.0623	0	0	5213.3	0	0	5335.4	0	0	5416	0	0	6039.9	0	0	6119.8	0	0	6291.8	0	0	4522.2	0	0	5684.7	0	0	5381.2	0	0	6833.8	0	0	5213.3	0	0	5335.4	0	0	5416	0	0	6039.9	0	0	6119.8	0	0	6291.8	0	0	4522.2	0	0	5684.7	0	0	5381.2	0	0	6833.8	0	0	2	0	0	2	0	0	2	0	0	2	0	0	2	0	0	2	0	0	2	0	0	2	0	0	2	0	0	2	0	0	5213.3	0	0	5335.4	0	0	5416	0	0	6039.9	0	0	6119.8	0	0	6291.8	0	0	4522.2	0	0	5684.7	0	0	5381.2	0	0	6833.8	0	0	0	0	0	0	0	0	0	0	0	0	0	0	0	0	0	0	0	0	0	0	0	0	0	0	0	0	0	0	0	0	5213.3	0	0	5335.4	0	0	5416	0	0	6039.9	0	0	6119.8	0	0	6291.8	0	0	4522.2	0	0	5684.7	0	0	5381.2	0	0	6833.8	0	0	0	0	0	0	0	0	0	0	0	0	0	0	0	0	0	0	0	0	0	0	0	0	0	0	0	0	0	0	0	0	2	0	0	2	0	0	2	0	0	2	0	0	2	0	0	2	0	0	2	0	0	2	0	0	2	0	0	2	0	0	0	0	0	0	0	0	0	0	0	0	0	0	0	0	0	0	0	0	0	0	0	0	0	0	0	0	0	0	16085000	0	0	16085000	NaN	0	0	NaN	NaN	0	0	0	0	0	0									11608	4109	1263	1263	125633;138618	145686;145687;145688;160648	366101;403106	513170;563435;563436	366101	513170	20210821_E1_LC8_Vcelkova_Seiser_ext_Uni_MPL_red_phosphorylom_fr03_cv40	21414	366101	513170	20210821_E1_LC8_Vcelkova_Seiser_ext_Uni_MPL_red_phosphorylom_fr03_cv40	21414	366101	513170	20210821_E1_LC8_Vcelkova_Seiser_ext_Uni_MPL_red_phosphorylom_fr03_cv40	21414
Q15154	861	Q15154	Q15154	Pericentriolar material 1 protein	PCM1	sp|Q15154|PCM1_HUMAN Pericentriolar material 1 protein OS=Homo sapiens OX=9606 GN=PCM1 PE=1 SV=5	0.986732	18.7139	2.08178E-15	171.83	144.42	143.69	0.984688	18.1022	9.10073E-11	152.64	0.986732	18.7139	2.08178E-15	171.83		1;3;4;5	S	LMAEHQRRQGLAETASPVAVSLRSDGSENLC	X;X;X;X;X;X;X;X;X;X;X;X;X;X;X;Phospho (STY);X;X;X;X;Phospho (STY);X;X;Phospho (STY);X;X;Phospho (STY);X;X;X;X	XXXXXXXPPPPPPPPPPPPPPPPPPPPPPPP	QGLAET(0.013)AS(0.987)PVAVSLR	QGLAET(-19)AS(19)PVAVS(-74)LR	8	3	0.16341	37489	0	29021	40685	0	29640	39255	0	28274	45677	0	32772	40577	0	28753	41497	0	32066	38051	0	28338	37659	0	28618	33675	0	29247	40946	0	35859	37489	0	29021	40685	0	29640	39255	0	28274	45677	0	32772	40577	0	28753	41497	0	32066	38051	0	28338	37659	0	28618	33675	0	29247	40946	0	35859	5	0	25	5	0	23	5	0	24	5	0	26	5	0	23	5	0	24	5	0	22	5	0	22	5	0	25	5	0	27	11277	0	17851	12303	0	16578	11963	0	16572	14160	0	19771	12427	0	17225	14275	0	18473	12016	0	16559	11659	0	17398	10225	0	18703	13136	0	20664	26212	0	11170	28382	0	13062	27292	0	11702	31517	0	13001	28150	0	11528	27222	0	13593	26035	0	11779	25999	0	11221	23450	0	10543	27810	0	15195	11277	0	17851	12303	0	16578	11963	0	16572	14160	0	19771	12427	0	17225	14275	0	18473	12016	0	16559	11659	0	17398	10225	0	18703	13136	0	20664	26212	0	11170	28382	0	13062	27292	0	11702	31517	0	13001	28150	0	11528	27222	0	13593	26035	0	11779	25999	0	11221	23450	0	10543	27810	0	15195	2	0	16	2	0	14	2	0	15	2	0	17	2	0	15	2	0	14	2	0	13	2	0	13	2	0	16	2	0	17	3	0	9	3	0	9	3	0	9	3	0	9	3	0	8	3	0	10	3	0	9	3	0	9	3	0	9	3	0	10	453760000	294660000	0	159100000	8.7901	78323000	111020000	2.8986	4.5127	55061000	0	23262000	84986000	0	26030000									11609	4109	861	861	126164;126165;138639;138640	146293;146294;146295;160670;160671;160672;160673;160674	367452;367453;367454;367455;403148;403149;403150;403151;403152;403153;403154	514914;514915;514916;514917;514918;514919;514920;514921;514922;563479;563480;563481;563482;563483;563484;563485;563486;563487;563488;563489;563490;563491;563492;563493;563494;563495;563496;563497;563498;563499;563500;563501;563502	367453	514915	20210823_E1_LC8_Vcelkova_Seiser_ext_Uni_MPL_black_phosphorylom_fr07_cv55	12616	403149	563480	20210823_E1_LC8_Vcelkova_Seiser_ext_Uni_MPL_black_phosphorylom_fr08_cv70	4472	403149	563480	20210823_E1_LC8_Vcelkova_Seiser_ext_Uni_MPL_black_phosphorylom_fr08_cv70	4472
Q15154	866	Q15154	Q15154	Pericentriolar material 1 protein	PCM1	sp|Q15154|PCM1_HUMAN Pericentriolar material 1 protein OS=Homo sapiens OX=9606 GN=PCM1 PE=1 SV=5	1	84.6811	3.49805E-09	130.83	114.53	130.83	1	83.2845	1.89256E-06	119.94	1	84.6811	3.49805E-09	130.83		2;3;4;5	S	QRRQGLAETASPVAVSLRSDGSENLCTPQQS	X;X;X;X;X;X;X;X;Phospho (STY);X;Phospho (STY);X;X;X;X;Phospho (STY);X;X;Phospho (STY);X;X;Phospho (STY);X;X;X;X;Phospho (STY);X;X;X;X	XXPPPPPPPPPPPPPPPPPPPPPPPPPPPPP	RQGLAET(0.752)AS(0.248)PVAVS(1)LR	RQGLAET(4.8)AS(-4.8)PVAVS(85)LR	14	3	0.09932	0	12900	29021	0	12892	29640	0	12989	28274	0	13940	32772	0	13110	28753	0	13256	32066	0	10016	28338	0	13899	28618	0	10242	29247	0	12654	35859	0	12900	29021	0	12892	29640	0	12989	28274	0	13940	32772	0	13110	28753	0	13256	32066	0	10016	28338	0	13899	28618	0	10242	29247	0	12654	35859	0	3	25	0	3	23	0	3	24	0	3	26	0	3	23	0	3	24	0	3	22	0	3	22	0	3	25	0	3	27	0	4894.2	17851	0	5254.8	16578	0	5171.1	16572	0	6083.9	19771	0	4790.8	17225	0	5865	18473	0	3864.5	16559	0	5604.7	17398	0	4462.2	18703	0	5810.4	20664	0	8006.1	11170	0	7637.6	13062	0	7818.2	11702	0	7856.4	13001	0	8319	11528	0	7390.5	13593	0	6151.3	11779	0	8294.1	11221	0	5779.6	10543	0	6843.7	15195	0	4894.2	17851	0	5254.8	16578	0	5171.1	16572	0	6083.9	19771	0	4790.8	17225	0	5865	18473	0	3864.5	16559	0	5604.7	17398	0	4462.2	18703	0	5810.4	20664	0	8006.1	11170	0	7637.6	13062	0	7818.2	11702	0	7856.4	13001	0	8319	11528	0	7390.5	13593	0	6151.3	11779	0	8294.1	11221	0	5779.6	10543	0	6843.7	15195	0	1	16	0	1	14	0	1	15	0	1	17	0	1	15	0	1	14	0	1	13	0	1	13	0	1	16	0	1	17	0	2	9	0	2	9	0	2	9	0	2	9	0	2	8	0	2	10	0	2	9	0	2	9	0	2	9	0	2	10	228120000	0	69021000	159100000	4.4191	49254000	69060000	1.8228	2.8073	0	25992000	23262000	0	43030000	26030000									11610	4109	866	866	126164;126165;138639;138640	146293;146294;146295;160670;160671;160672;160673;160674	367454;367455;403146;403147;403150;403151;403152;403153;403154	514917;514918;514919;514920;514921;514922;563476;563477;563478;563481;563482;563483;563484;563485;563486;563487;563488;563489;563490;563491;563492;563493;563494;563495;563496;563497;563498;563499;563500;563501;563502	403147	563477	20210823_E1_LC8_Vcelkova_Seiser_ext_Uni_MPL_black_phosphorylom_fr05_cv70	5674	403147	563477	20210823_E1_LC8_Vcelkova_Seiser_ext_Uni_MPL_black_phosphorylom_fr05_cv70	5674	403153	563500	20210823_E1_LC8_Vcelkova_Seiser_ext_Uni_MPL_black_phosphorylom_fr02_cv70	8208
Q15154	869	Q15154	Q15154	Pericentriolar material 1 protein	PCM1	sp|Q15154|PCM1_HUMAN Pericentriolar material 1 protein OS=Homo sapiens OX=9606 GN=PCM1 PE=1 SV=5	0.999992	52.7084	4.21726E-19	127.18	112.25	93.969	0.999992	52.7084	3.99215E-06	93.969	0.999969	46.4383	4.21726E-19	127.18		2;3;4;5	S	QGLAETASPVAVSLRSDGSENLCTPQQSRTE	X;X;X;X;X;Phospho (STY);X;Phospho (STY);X;X;X;X;Phospho (STY);X;X;Phospho (STY);X;X;Phospho (STY);X;X;X;X;Phospho (STY);X;X;X;X;X;X;X	PPPPPPPPPPPPPPPPPPPPPPPPPPPPPXX	QGLAET(0.05)AS(0.95)PVAVS(1)LRS(1)DGS(0.998)ENLCT(0.002)PQQSR	QGLAET(-13)AS(13)PVAVS(47)LRS(53)DGS(27)ENLCT(-27)PQQS(-47)R	16	4	-0.79382	0	13064	29021	0	12440	29640	0	11171	28274	0	12482	32772	0	14002	28753	0	10801	32066	0	9867.1	28338	0	11214	28618	0	10314	29247	0	12524	35859	0	13064	29021	0	12440	29640	0	11171	28274	0	12482	32772	0	14002	28753	0	10801	32066	0	9867.1	28338	0	11214	28618	0	10314	29247	0	12524	35859	0	2	25	0	2	23	0	2	24	0	2	26	0	2	23	0	2	24	0	2	22	0	2	22	0	2	25	0	2	27	0	0	17851	0	0	16578	0	0	16572	0	0	19771	0	0	17225	0	0	18473	0	0	16559	0	0	17398	0	0	18703	0	0	20664	0	13064	11170	0	12440	13062	0	11171	11702	0	12482	13001	0	14002	11528	0	10801	13593	0	9867.1	11779	0	11214	11221	0	10314	10543	0	12524	15195	0	0	17851	0	0	16578	0	0	16572	0	0	19771	0	0	17225	0	0	18473	0	0	16559	0	0	17398	0	0	18703	0	0	20664	0	13064	11170	0	12440	13062	0	11171	11702	0	12482	13001	0	14002	11528	0	10801	13593	0	9867.1	11779	0	11214	11221	0	10314	10543	0	12524	15195	0	0	16	0	0	14	0	0	15	0	0	17	0	0	15	0	0	14	0	0	13	0	0	13	0	0	16	0	0	17	0	2	9	0	2	9	0	2	9	0	2	9	0	2	8	0	2	10	0	2	9	0	2	9	0	2	9	0	2	10	193550000	0	34449000	159100000	2.6307	23262000	60479000	0.60507	1.7217	0	0	23262000	0	34449000	26030000									11611	4109	869	869	126165;138640;142837	146294;146295;160672;160673;160674;165771	367454;367455;367456;403150;403151;403152;403153;403154	514917;514918;514919;514920;514921;514922;514923;514924;563481;563482;563483;563484;563485;563486;563487;563488;563489;563490;563491;563492;563493;563494;563495;563496;563497;563498;563499;563500;563501;563502	367454	514918	20210821_E1_LC8_Vcelkova_Seiser_ext_Uni_MPL_red_phosphorylom_fr02_cv40	21120	367456	514923	20210823_E1_LC8_Vcelkova_Seiser_ext_Uni_MPL_black_phosphorylom_fr06_cv40	14595	367456	514923	20210823_E1_LC8_Vcelkova_Seiser_ext_Uni_MPL_black_phosphorylom_fr06_cv40	14595
Q15154	872	Q15154	Q15154	Pericentriolar material 1 protein	PCM1	sp|Q15154|PCM1_HUMAN Pericentriolar material 1 protein OS=Homo sapiens OX=9606 GN=PCM1 PE=1 SV=5	0.99968	36.916	1.02775E-56	235.35	195.48	200.81	0.997836	27.3039	1.02775E-56	235.35	0.99968	36.916	2.00973E-27	200.81		1;2;4;5	S	AETASPVAVSLRSDGSENLCTPQQSRTEKTM	X;X;Phospho (STY);X;Phospho (STY);X;X;X;X;Phospho (STY);X;X;Phospho (STY);X;X;Phospho (STY);X;X;X;X;Phospho (STY);X;X;X;X;X;X;X;X;X;X	PPPPPPPPPPPPPPPPPPPPPPPPPPXXXXX	SDGS(1)ENLCTPQQSR	S(-37)DGS(37)ENLCT(-39)PQQS(-86)R	4	2	-0.76366	98422	13064	28577	116560	12440	29263	99558	11171	27943	132770	12482	32413	105270	14002	28450	126920	10801	31555	104900	9867.1	27751	117990	11214	28290	105220	10314	28643	140890	12524	35602	98422	13064	28577	116560	12440	29263	99558	11171	27943	132770	12482	32413	105270	14002	28450	126920	10801	31555	104900	9867.1	27751	117990	11214	28290	105220	10314	28643	140890	12524	35602	8	2	24	8	2	22	8	2	23	8	2	25	8	2	22	8	2	23	8	2	21	8	2	21	8	2	24	8	2	26	67844	0	17407	75697	0	16200	67042	0	16241	87859	0	19412	69851	0	16922	84161	0	17962	68972	0	15972	81062	0	17069	71672	0	18100	94123	0	20407	30579	13064	11170	40859	12440	13062	32516	11171	11702	44907	12482	13001	35419	14002	11528	42757	10801	13593	35928	9867.1	11779	36932	11214	11221	33543	10314	10543	46762	12524	15195	67844	0	17407	75697	0	16200	67042	0	16241	87859	0	19412	69851	0	16922	84161	0	17962	68972	0	15972	81062	0	17069	71672	0	18100	94123	0	20407	30579	13064	11170	40859	12440	13062	32516	11171	11702	44907	12482	13001	35419	14002	11528	42757	10801	13593	35928	9867.1	11779	36932	11214	11221	33543	10314	10543	46762	12524	15195	5	0	15	5	0	13	5	0	14	5	0	16	5	0	14	5	0	13	5	0	12	5	0	12	5	0	15	5	0	16	3	2	9	3	2	9	3	2	9	3	2	9	3	2	8	3	2	10	3	2	9	3	2	9	3	2	9	3	2	10	526420000	339230000	34449000	152740000	7.155	70307000	102530000	1.8287	2.9188	47045000	0	23262000	42053000	34449000	26030000									11612	4109	872	872	126165;138640;142837	146294;146295;160672;160673;160674;165771	367454;367455;367456;403150;403151;403152;403153;416927;416928;416931;416932	514917;514918;514919;514920;514921;514922;514923;514924;563481;563482;563483;563484;563485;563486;563487;563488;563489;563490;563491;563492;563493;563494;563495;563496;563497;563498;563499;563500;563501;584035;584036;584037;584038;584039;584044;584045;584046	416931	584044	20210823_E1_LC8_Vcelkova_Seiser_ext_Uni_MPL_black_phosphorylom_fr08_cv40	4611	416927	584035	20210821_E1_LC8_Vcelkova_Seiser_ext_Uni_MPL_red_phosphorylom_fr08_cv40	4570	416927	584035	20210821_E1_LC8_Vcelkova_Seiser_ext_Uni_MPL_red_phosphorylom_fr08_cv40	4570
Q15154	977	Q15154	Q15154	Pericentriolar material 1 protein	PCM1	sp|Q15154|PCM1_HUMAN Pericentriolar material 1 protein OS=Homo sapiens OX=9606 GN=PCM1 PE=1 SV=5	1	58.3699	0.0130849	82.261	33.201	58.37	1	73.8411	0.0333567	73.841	1	58.3699	0.0130849	82.261		1	S	DENYRPLAKTRQQNISMQRQENLRWVSELSY	X;X;X;X;X;X;X;X;Acetyl (K);X;X;X;X;X;X;Phospho (STY);Oxidation (M);X;X;X;X;X;X;X;X;X;Phospho (STY);X;X;Phospho (STY);X	XXXXXXXXXXXPPPPPPPPXXXXXXXXXXXX	QQNIS(1)MQR	QQNIS(58)MQR	5	3	0.31747	67431	0	0	57244	0	0	66152	0	0	60411	0	0	62567	0	0	59827	0	0	57533	0	0	68464	0	0	58471	0	0	76787	0	0	67431	0	0	57244	0	0	66152	0	0	60411	0	0	62567	0	0	59827	0	0	57533	0	0	68464	0	0	58471	0	0	76787	0	0	4	0	0	4	0	0	4	0	0	4	0	0	4	0	0	4	0	0	4	0	0	4	0	0	4	0	0	4	0	0	34383	0	0	30030	0	0	35194	0	0	30755	0	0	32057	0	0	33189	0	0	30573	0	0	40224	0	0	31726	0	0	44295	0	0	33048	0	0	27214	0	0	30958	0	0	29657	0	0	30510	0	0	26639	0	0	26960	0	0	28240	0	0	26746	0	0	32492	0	0	34383	0	0	30030	0	0	35194	0	0	30755	0	0	32057	0	0	33189	0	0	30573	0	0	40224	0	0	31726	0	0	44295	0	0	33048	0	0	27214	0	0	30958	0	0	29657	0	0	30510	0	0	26639	0	0	26960	0	0	28240	0	0	26746	0	0	32492	0	0	2	0	0	2	0	0	2	0	0	2	0	0	2	0	0	2	0	0	2	0	0	2	0	0	2	0	0	2	0	0	2	0	0	2	0	0	2	0	0	2	0	0	2	0	0	2	0	0	2	0	0	2	0	0	2	0	0	2	0	0	166140000	166140000	0	0	0.57941	24960000	71260000	0.16029	0.54387	24960000	0	0	71260000	0	0									11613	4109	977	977	130210	150922;150923	378278;378279;378280;378281	529263;529264;529265;529266	378281	529266	20210823_E1_LC8_Vcelkova_Seiser_ext_Uni_MPL_black_phosphorylom_fr04_cv55	3448	378280	529265	20210823_E1_LC8_Vcelkova_Seiser_ext_Uni_MPL_black_phosphorylom_fr04_cv40	3657	378281	529266	20210823_E1_LC8_Vcelkova_Seiser_ext_Uni_MPL_black_phosphorylom_fr04_cv55	3448
Q15154	65	Q15154	Q15154	Pericentriolar material 1 protein	PCM1	sp|Q15154|PCM1_HUMAN Pericentriolar material 1 protein OS=Homo sapiens OX=9606 GN=PCM1 PE=1 SV=5	0.999997	57.0617	1.21515E-103	284.79	243.96	231.83	0.999992	53.9406	1.34542E-102	278.95	0.999997	57.0617	1.21515E-103	284.79		1;2;3	S	KKFGVESDKRVTNDISPESSPGVGRRRTKTP	X;Acetyl (K);X;X;X;X;X;X;Acetyl (K);X;X;X;X;X;X;Phospho (STY);X;X;Phospho (STY);Phospho (STY);X;X;X;X;X;X;X;X;X;Phospho (STY);X	XXXXXXXXXPPPPPPPPPPPPPPPPPXXXXX	VTNDIS(1)PESS(1)PGVGR	VT(-60)NDIS(57)PES(-51)S(51)PGVGR	6	2	0.1262	242640	539690	53176	283940	597990	57129	242820	542380	54070	278110	638820	63612	254130	555830	57851	274970	602700	66201	215730	547160	55207	249040	593210	64260	217440	559060	59216	290960	678270	68151	242640	539690	53176	283940	597990	57129	242820	542380	54070	278110	638820	63612	254130	555830	57851	274970	602700	66201	215730	547160	55207	249040	593210	64260	217440	559060	59216	290960	678270	68151	31	72	32	31	72	32	31	72	32	31	72	32	31	72	32	31	72	32	31	72	32	31	72	32	31	72	32	31	72	32	113270	222460	47814	129450	235150	49433	110710	231470	48953	133180	268140	56892	111230	234630	50846	122600	267050	57797	97828	215760	49665	108830	257950	56325	103280	235260	53108	134790	299860	60954	129370	317230	5361.4	154490	362840	7695.9	132100	310910	5116.5	144920	370680	6720.8	142900	321200	7004.9	152370	335650	8403.7	117910	331400	5541.9	140210	335260	7935.6	114170	323800	6107.9	156180	378400	7196.7	113270	222460	47814	129450	235150	49433	110710	231470	48953	133180	268140	56892	111230	234630	50846	122600	267050	57797	97828	215760	49665	108830	257950	56325	103280	235260	53108	134790	299860	60954	129370	317230	5361.4	154490	362840	7695.9	132100	310910	5116.5	144920	370680	6720.8	142900	321200	7004.9	152370	335650	8403.7	117910	331400	5541.9	140210	335260	7935.6	114170	323800	6107.9	156180	378400	7196.7	15	36	21	15	36	21	15	36	21	15	36	21	15	36	21	15	36	21	15	36	21	15	36	21	15	36	21	15	36	21	16	36	11	16	36	11	16	36	11	16	36	11	16	36	11	16	36	11	16	36	11	16	36	11	16	36	11	16	36	11	18548000000	14388000000	4073900000	86142000	652.09	3840000000	7181100000	NaN	252.47	3734200000	96328000	9409200	7097200000	72223000	11670000									11614	4109	65	65	140727;180036;180037	163202;163203;163204;210922;210923;210924;210925	410163;410164;410165;410166;410168;410169;410170;410171;410172;410173;410175;410176;410177;410178;535964;535965;535966;535967;535968;535969;535970;535971;535972;535973;535974;535975;535976;535977;535978;535979;535980;535981;535982;535983;535984;535985;535986;535987;535988;535989;535990	573771;573772;573773;573774;573775;573776;573777;573778;573779;573780;573781;573782;573784;573785;573786;573787;573788;573789;573790;573791;573792;573793;573794;573795;573796;573797;573799;573800;573801;573802;573803;573804;573805;573806;573807;573808;573809;757965;757966;757967;757968;757969;757970;757971;757972;757973;757974;757975;757976;757977;757978;757979;757980;757981;757982;757983;757984;757985;757986;757987;757988;757989;757990;757991;757992;757993;757994;757995;757996;757997;757998;757999;758000;758001;758002;758003;758004;758005;758006;758007;758008;758009;758010;758011;758012;758013;758014;758015;758016;758017;758018;758019;758020;758021;758022;758023;758024;758025;758026;758027;758028;758029;758030;758031;758032;758033;758034;758035;758036;758037;758038;758039;758040;758041;758042;758043;758044;758045;758046;758047;758048;758049;758050;758051;758052;758053;758054;758055;758056;758057;758058;758059;758060;758061;758062;758063;758064;758065;758066;758067;758068	535979	758026	20210823_E1_LC8_Vcelkova_Seiser_ext_Uni_MPL_black_phosphorylom_fr02_cv40	11613	535987	758058	20210823_E1_LC8_Vcelkova_Seiser_ext_Uni_MPL_black_phosphorylom_fr04_cv40	8482	535987	758058	20210823_E1_LC8_Vcelkova_Seiser_ext_Uni_MPL_black_phosphorylom_fr04_cv40	8482
Q15154	68	Q15154	Q15154	Pericentriolar material 1 protein	PCM1	sp|Q15154|PCM1_HUMAN Pericentriolar material 1 protein OS=Homo sapiens OX=9606 GN=PCM1 PE=1 SV=5	0.999985	48.2492	1.58282E-05	107.33	94.902	70.114	0.999985	48.2492	3.02004E-05	101.61	0.999956	43.5306	1.58282E-05	107.33		2;3	S	GVESDKRVTNDISPESSPGVGRRRTKTPHTF	X;X;X;X;X;Acetyl (K);X;X;X;X;X;X;Phospho (STY);X;X;Phospho (STY);Phospho (STY);X;X;X;X;X;X;X;X;X;Phospho (STY);X;X;Phospho (STY);X	XXXXXXPPPPPPPPPPPPPPPPXXXXXXXXX	VT(0.014)NDIS(0.986)PES(1)S(1)PGVGR	VT(-19)NDIS(19)PES(48)S(49)PGVGR	9	3	0.063627	0	122030	53176	0	152470	57129	0	119010	54070	0	158210	63612	0	124890	57851	0	145160	66201	0	130400	55207	0	152250	64260	0	130210	59216	0	160750	68151	0	122030	53176	0	152470	57129	0	119010	54070	0	158210	63612	0	124890	57851	0	145160	66201	0	130400	55207	0	152250	64260	0	130210	59216	0	160750	68151	0	40	32	0	40	32	0	40	32	0	40	32	0	40	32	0	40	32	0	40	32	0	40	32	0	40	32	0	40	32	0	38357	47814	0	50520	49433	0	41782	48953	0	55164	56892	0	40818	50846	0	56229	57797	0	37224	49665	0	55488	56325	0	42333	53108	0	59292	60954	0	83674	5361.4	0	101950	7695.9	0	77229	5116.5	0	103050	6720.8	0	84075	7004.9	0	88932	8403.7	0	93178	5541.9	0	96767	7935.6	0	87876	6107.9	0	101460	7196.7	0	38357	47814	0	50520	49433	0	41782	48953	0	55164	56892	0	40818	50846	0	56229	57797	0	37224	49665	0	55488	56325	0	42333	53108	0	59292	60954	0	83674	5361.4	0	101950	7695.9	0	77229	5116.5	0	103050	6720.8	0	84075	7004.9	0	88932	8403.7	0	93178	5541.9	0	96767	7935.6	0	87876	6107.9	0	101460	7196.7	0	19	21	0	19	21	0	19	21	0	19	21	0	19	21	0	19	21	0	19	21	0	19	21	0	19	21	0	19	21	0	21	11	0	21	11	0	21	11	0	21	11	0	21	11	0	21	11	0	21	11	0	21	11	0	21	11	0	21	11	319200000	0	233060000	86142000	11.222	22905000	28565000	NaN	1.0043	0	13495000	9409200	0	16895000	11670000									11615	4109	68	68	140727;180036;180037	163202;163203;163204;210922;210923;210924;210925	410163;410172;410173;535964;535965;535966;535967;535968;535969;535970;535971;535974;535975;535976;535977;535978;535981;535982;535983;535984	573771;573772;573773;573796;573797;757965;757966;757967;757968;757969;757970;757971;757972;757973;757974;757975;757976;757977;757978;757979;757980;757981;757982;757983;757984;757985;757986;757987;757988;757989;757990;757991;757992;757993;757994;757995;757996;758003;758004;758005;758006;758007;758008;758009;758010;758011;758012;758013;758014;758015;758016;758017;758018;758019;758020;758021;758022;758023;758024;758030;758031;758032;758033;758034;758035;758036;758037;758038;758039;758040;758041;758042;758043;758044;758045;758046;758047;758048	535964	757976	20210821_E1_LC8_Vcelkova_Seiser_ext_Uni_MPL_red_phosphorylom_fr01_cv70	11709	410173	573797	20210823_E1_LC8_Vcelkova_Seiser_ext_Uni_MPL_black_phosphorylom_fr03_cv70	3431	410173	573797	20210823_E1_LC8_Vcelkova_Seiser_ext_Uni_MPL_black_phosphorylom_fr03_cv70	3431
Q15154	69	Q15154	Q15154	Pericentriolar material 1 protein	PCM1	sp|Q15154|PCM1_HUMAN Pericentriolar material 1 protein OS=Homo sapiens OX=9606 GN=PCM1 PE=1 SV=5	0.999992	50.7881	2.40252E-50	231.83	199.7	231.83	0.999988	49.1081	1.13349E-14	177.56	0.999992	50.7881	2.40252E-50	231.83		2;3	S	VESDKRVTNDISPESSPGVGRRRTKTPHTFP	X;X;X;X;Acetyl (K);X;X;Phospho (STY);X;X;X;Phospho (STY);X;X;Phospho (STY);Phospho (STY);X;X;X;X;X;X;X;X;X;Phospho (STY);X;X;Phospho (STY);X;X	XXXXXPPPPPPPPPPPPPPPPXXXXXXXXXX	VTNDIS(1)PESS(1)PGVGR	VT(-60)NDIS(57)PES(-51)S(51)PGVGR	10	2	0.1262	0	417660	53176	0	445510	57129	0	423370	54070	0	480610	63612	0	430940	57851	0	457540	66201	0	416760	55207	0	440950	64260	0	428850	59216	0	517510	68151	0	417660	53176	0	445510	57129	0	423370	54070	0	480610	63612	0	430940	57851	0	457540	66201	0	416760	55207	0	440950	64260	0	428850	59216	0	517510	68151	0	32	32	0	32	32	0	32	32	0	32	32	0	32	32	0	32	32	0	32	32	0	32	32	0	32	32	0	32	32	0	184110	47814	0	184630	49433	0	189690	48953	0	212980	56892	0	193810	50846	0	210830	57797	0	178540	49665	0	202470	56325	0	192920	53108	0	240570	60954	0	233550	5361.4	0	260880	7695.9	0	233680	5116.5	0	267630	6720.8	0	237120	7004.9	0	246720	8403.7	0	238220	5541.9	0	238490	7935.6	0	235930	6107.9	0	276940	7196.7	0	184110	47814	0	184630	49433	0	189690	48953	0	212980	56892	0	193810	50846	0	210830	57797	0	178540	49665	0	202470	56325	0	192920	53108	0	240570	60954	0	233550	5361.4	0	260880	7695.9	0	233680	5116.5	0	267630	6720.8	0	237120	7004.9	0	246720	8403.7	0	238220	5541.9	0	238490	7935.6	0	235930	6107.9	0	276940	7196.7	0	17	21	0	17	21	0	17	21	0	17	21	0	17	21	0	17	21	0	17	21	0	17	21	0	17	21	0	17	21	0	15	11	0	15	11	0	15	11	0	15	11	0	15	11	0	15	11	0	15	11	0	15	11	0	15	11	0	15	11	3927000000	0	3840900000	86142000	138.06	105740000	83893000	NaN	2.9495	0	96328000	9409200	0	72223000	11670000									11616	4109	69	69	140727;180036;180037	163202;163203;163204;210922;210923;210924;210925	410163;410164;410165;410166;410167;410168;410169;410170;410171;535964;535965;535966;535967;535968;535969;535970;535971;535972;535973;535979;535980	573771;573772;573773;573774;573775;573776;573777;573778;573779;573780;573781;573782;573783;573784;573785;573786;573787;573788;573789;573790;573791;573792;573793;573794;573795;757965;757966;757967;757968;757969;757970;757971;757972;757973;757974;757975;757976;757977;757978;757979;757980;757981;757982;757983;757984;757985;757986;757987;757988;757989;757990;757991;757992;757993;757994;757995;757996;757997;757998;757999;758000;758001;758002;758025;758026;758027;758028;758029	535979	758026	20210823_E1_LC8_Vcelkova_Seiser_ext_Uni_MPL_black_phosphorylom_fr02_cv40	11613	535979	758026	20210823_E1_LC8_Vcelkova_Seiser_ext_Uni_MPL_black_phosphorylom_fr02_cv40	11613	535979	758026	20210823_E1_LC8_Vcelkova_Seiser_ext_Uni_MPL_black_phosphorylom_fr02_cv40	11613
Q15154	1940	Q15154	Q15154	Pericentriolar material 1 protein	PCM1	sp|Q15154|PCM1_HUMAN Pericentriolar material 1 protein OS=Homo sapiens OX=9606 GN=PCM1 PE=1 SV=5	0.497435	0	2.79972E-19	134.12	118.6	134.12	0.497435	0	2.79972E-19	134.12							S	QETPESSLAGSPDTESPVLVNDYEAESGNIS	X;X;X;X;X;X;X;X;X;X;X;X;X;X;X;X;X;X;X;X;X;X;X;X;X;X;X;X;X;X;X	XXXXXXXXXXXXXXXXXXXXXXXXXXXXXXX	SAQETPESSLAGS(0.005)PDT(0.497)ES(0.497)PVLVNDYEAESGNISQK	S(-69)AQET(-58)PES(-45)S(-45)LAGS(-20)PDT(0)ES(0)PVLVNDY(-32)EAES(-52)GNIS(-72)QK	18	4	-0.48412	0	0	0	0	0	0	0	0	0	0	0	0	0	0	0	0	0	0	0	0	0	0	0	0	0	0	0	0	0	0	0	0	0	0	0	0	0	0	0	0	0	0	0	0	0	0	0	0	0	0	0	0	0	0	0	0	0	0	0	0	0	0	0	0	0	0	0	0	0	0	0	0	0	0	0	0	0	0	0	0	0	0	0	0	0	0	0	0	0	0	0	0	0	0	0	0	0	0	0	0	0	0	0	0	0	0	0	0	0	0	0	0	0	0	0	0	0	0	0	0	0	0	0	0	0	0	0	0	0	0	0	0	0	0	0	0	0	0	0	0	0	0	0	0	0	0	0	0	0	0	0	0	0	0	0	0	0	0	0	0	0	0	0	0	0	0	0	0	0	0	0	0	0	0	0	0	0	0	0	0	0	0	0	0	0	0	0	0	0	0	0	0	0	0	0	0	0	0	0	0	0	0	0	0	0	0	0	0	0	0	0	0	0	0	0	0	0	0	0	0	0	0	0	0	0	0	0	0	0	0	0	0	0	0	0	0	0	0	0	0	0	0	0	0	0	0	0	0	0	0	0	0	0	0	0	0	0	0	0	0	0	0	0	0	0	0	0	0	0	0	0	0	0	0	0	0	0	NaN	0	0	0	0	0	0	0									11617	4109	1940	1940	141848	164533			413615	579061	20210821_E1_LC8_Vcelkova_Seiser_ext_Uni_MPL_red_phosphorylom_fr03_cv40	17040	413615	579061	20210821_E1_LC8_Vcelkova_Seiser_ext_Uni_MPL_red_phosphorylom_fr03_cv40	17040	413615	579061	20210821_E1_LC8_Vcelkova_Seiser_ext_Uni_MPL_red_phosphorylom_fr03_cv40	17040
Q15154	119	Q15154	Q15154	Pericentriolar material 1 protein	PCM1	sp|Q15154|PCM1_HUMAN Pericentriolar material 1 protein OS=Homo sapiens OX=9606 GN=PCM1 PE=1 SV=5	0.997765	27.3345	4.64929E-09	172.26	106.73	153.66	0.978252	16.7648	4.64929E-09	172.26	0.997765	27.3345	1.66989E-05	153.66		1;2	S	KQRINFSDLDQRSIGSDSQGRATAANNKRQL	X;X;X;X;X;X;Phospho (STY);X;X;X;X;X;X;X;X;Phospho (STY);X;Phospho (STY);X;X;X;X;X;X;X;X;X;X;X;X;X	XXXXXXXXXXXXPPPPPPPPPXXXXXXXXXX	SIGS(0.998)DS(0.002)QGR	S(-34)IGS(27)DS(-27)QGR	4	2	-0.32641	54603	38609	0	86460	54547	0	54365	38721	0	81662	48589	0	54750	42509	0	90592	55429	0	109220	69019	0	113650	75940	0	113170	67558	0	102580	63075	0	54603	38609	0	86460	54547	0	54365	38721	0	81662	48589	0	54750	42509	0	90592	55429	0	109220	69019	0	113650	75940	0	113170	67558	0	102580	63075	0	4	5	0	4	5	0	4	5	0	4	5	0	4	5	0	4	5	0	4	5	0	4	5	0	4	5	0	4	5	0	15557	5135.8	0	29792	7134.3	0	16125	5616.5	0	29995	6994.9	0	16319	5722.3	0	34085	6777.6	0	40463	11031	0	44721	10325	0	44069	13156	0	35870	7972.8	0	39046	33473	0	56668	47413	0	38241	33104	0	51667	41595	0	38430	36787	0	56506	48651	0	68758	57988	0	68927	65615	0	69102	54402	0	66713	55102	0	15557	5135.8	0	29792	7134.3	0	16125	5616.5	0	29995	6994.9	0	16319	5722.3	0	34085	6777.6	0	40463	11031	0	44721	10325	0	44069	13156	0	35870	7972.8	0	39046	33473	0	56668	47413	0	38241	33104	0	51667	41595	0	38430	36787	0	56506	48651	0	68758	57988	0	68927	65615	0	69102	54402	0	66713	55102	0	2	1	0	2	1	0	2	1	0	2	1	0	2	1	0	2	1	0	2	1	0	2	1	0	2	1	0	2	1	0	2	4	0	2	4	0	2	4	0	2	4	0	2	4	0	2	4	0	2	4	0	2	4	0	2	4	0	2	4	0	1008200000	977870000	30365000	0	1.7723	589730000	418510000	1.9143	1.6046	575310000	14426000	0	402570000	15940000	0									11618	4109	119	119	146971	170922;170923	430416;430417;430418;430419	603373;603374;603375;603376;603377;603378;603379;603380;603381	430419	603380	20210823_E1_LC8_Vcelkova_Seiser_ext_Uni_MPL_black_phosphorylom_fr03_cv55	2409	430418	603378	20210821_E1_LC8_Vcelkova_Seiser_ext_Uni_MPL_red_phosphorylom_fr03_cv55	2278	430418	603378	20210821_E1_LC8_Vcelkova_Seiser_ext_Uni_MPL_red_phosphorylom_fr03_cv55	2278
Q15154	121	Q15154	Q15154	Pericentriolar material 1 protein	PCM1	sp|Q15154|PCM1_HUMAN Pericentriolar material 1 protein OS=Homo sapiens OX=9606 GN=PCM1 PE=1 SV=5	0.999224	29.2707	0.00420621	84.738	61.589	84.738	0.991209	18.6965	0.0371088	53.47	0.999224	29.2707	0.00420621	84.738		2	S	RINFSDLDQRSIGSDSQGRATAANNKRQLSE	X;X;X;X;Phospho (STY);X;X;X;X;X;X;X;X;Phospho (STY);X;Phospho (STY);X;X;X;X;X;X;X;X;X;X;X;X;X;X;X	XXXXXXXXXXPPPPPPPPPXXXXXXXXXXXX	S(0.344)IGS(0.657)DS(0.999)QGR	S(-2.8)IGS(2.8)DS(29)QGR	6	2	0.21612	0	38609	0	0	54547	0	0	38721	0	0	48589	0	0	42509	0	0	55429	0	0	69019	0	0	75940	0	0	67558	0	0	63075	0	0	38609	0	0	54547	0	0	38721	0	0	48589	0	0	42509	0	0	55429	0	0	69019	0	0	75940	0	0	67558	0	0	63075	0	0	5	0	0	5	0	0	5	0	0	5	0	0	5	0	0	5	0	0	5	0	0	5	0	0	5	0	0	5	0	0	5135.8	0	0	7134.3	0	0	5616.5	0	0	6994.9	0	0	5722.3	0	0	6777.6	0	0	11031	0	0	10325	0	0	13156	0	0	7972.8	0	0	33473	0	0	47413	0	0	33104	0	0	41595	0	0	36787	0	0	48651	0	0	57988	0	0	65615	0	0	54402	0	0	55102	0	0	5135.8	0	0	7134.3	0	0	5616.5	0	0	6994.9	0	0	5722.3	0	0	6777.6	0	0	11031	0	0	10325	0	0	13156	0	0	7972.8	0	0	33473	0	0	47413	0	0	33104	0	0	41595	0	0	36787	0	0	48651	0	0	57988	0	0	65615	0	0	54402	0	0	55102	0	0	1	0	0	1	0	0	1	0	0	1	0	0	1	0	0	1	0	0	1	0	0	1	0	0	1	0	0	1	0	0	4	0	0	4	0	0	4	0	0	4	0	0	4	0	0	4	0	0	4	0	0	4	0	0	4	0	0	4	0	30365000	0	30365000	0	0.053377	14426000	15940000	0.046826	0.061115	0	14426000	0	0	15940000	0									11619	4109	121	121	146971	170922;170923	430416;430417	603373;603374;603375;603376;603377	430417	603375	20210823_E1_LC8_Vcelkova_Seiser_ext_Uni_MPL_black_phosphorylom_fr08_cv40	5425	430417	603375	20210823_E1_LC8_Vcelkova_Seiser_ext_Uni_MPL_black_phosphorylom_fr08_cv40	5425	430417	603375	20210823_E1_LC8_Vcelkova_Seiser_ext_Uni_MPL_black_phosphorylom_fr08_cv40	5425
Q15154	643	Q15154	Q15154	Pericentriolar material 1 protein	PCM1	sp|Q15154|PCM1_HUMAN Pericentriolar material 1 protein OS=Homo sapiens OX=9606 GN=PCM1 PE=1 SV=5	0.802841	6.09813	1.00442E-62	234.49	208.5	215.75	0.5	0	1.00442E-62	234.49	0.802841	6.09813	6.01896E-61	231.83		1	S	AEEEGVSGASLSSHRSSLVDEHPEDAEFEQK	X;X;X;X;X;X;X;X;X;X;X;X;X;X;X;Phospho (STY);X;X;X;X;X;X;X;X;X;X;X;X;X;X;X	XXXXXXXXXXXXXXXPPPPPPPPPPPPPPPP	S(0.803)S(0.197)LVDEHPEDAEFEQK	S(6.1)S(-6.1)LVDEHPEDAEFEQK	1	3	-0.095198	33664	0	0	82679	0	0	38828	0	0	79566	0	0	43608	0	0	96213	0	0	47972	0	0	56415	0	0	53159	0	0	71183	0	0	33664	0	0	82679	0	0	38828	0	0	79566	0	0	43608	0	0	96213	0	0	47972	0	0	56415	0	0	53159	0	0	71183	0	0	4	0	0	4	0	0	4	0	0	4	0	0	4	0	0	4	0	0	4	0	0	4	0	0	4	0	0	4	0	0	13730	0	0	37098	0	0	17923	0	0	37552	0	0	15688	0	0	49553	0	0	23529	0	0	24829	0	0	26335	0	0	32895	0	0	19934	0	0	45581	0	0	20905	0	0	42014	0	0	27919	0	0	46660	0	0	24443	0	0	31585	0	0	26824	0	0	38287	0	0	13730	0	0	37098	0	0	17923	0	0	37552	0	0	15688	0	0	49553	0	0	23529	0	0	24829	0	0	26335	0	0	32895	0	0	19934	0	0	45581	0	0	20905	0	0	42014	0	0	27919	0	0	46660	0	0	24443	0	0	31585	0	0	26824	0	0	38287	0	0	3	0	0	3	0	0	3	0	0	3	0	0	3	0	0	3	0	0	3	0	0	3	0	0	3	0	0	3	0	0	1	0	0	1	0	0	1	0	0	1	0	0	1	0	0	1	0	0	1	0	0	1	0	0	1	0	0	1	0	0	261710000	261710000	0	0	2.4488	168940000	92768000	3.3847	1.6287	168940000	0	0	92768000	0	0									11620	4109	643	643	154109	180121	455581;455582;455584	642586;642587;642588;642589;642591	455584	642591	20210823_E1_LC8_Vcelkova_Seiser_ext_Uni_MPL_black_phosphorylom_fr01_cv70	6519	455581	642586	20210821_E1_LC8_Vcelkova_Seiser_ext_Uni_MPL_red_phosphorylom_fr01_cv70	6442	455581	642586	20210821_E1_LC8_Vcelkova_Seiser_ext_Uni_MPL_red_phosphorylom_fr01_cv70	6442
Q15154	644	Q15154	Q15154	Pericentriolar material 1 protein	PCM1	sp|Q15154|PCM1_HUMAN Pericentriolar material 1 protein OS=Homo sapiens OX=9606 GN=PCM1 PE=1 SV=5	0.812318	6.36302	2.55564E-76	254.82	222.46	254.82	0.5	0	1.00442E-62	234.49	0.812318	6.36302	2.55564E-76	254.82		1	S	EEEGVSGASLSSHRSSLVDEHPEDAEFEQKI	X;X;X;X;X;X;X;X;X;X;X;X;X;X;X;Phospho (STY);X;X;X;X;X;X;X;X;X;X;X;X;X;X;X	XXXXXXXXXXXXXXPPPPPPPPPPPPPPPPX	S(0.188)S(0.812)LVDEHPEDAEFEQK	S(-6.4)S(6.4)LVDEHPEDAEFEQK	2	3	0.36972	40142	0	0	97394	0	0	45428	0	0	95352	0	0	52148	0	0	113610	0	0	55409	0	0	66884	0	0	62013	0	0	83892	0	0	40142	0	0	97394	0	0	45428	0	0	95352	0	0	52148	0	0	113610	0	0	55409	0	0	66884	0	0	62013	0	0	83892	0	0	5	0	0	5	0	0	5	0	0	5	0	0	5	0	0	5	0	0	5	0	0	5	0	0	5	0	0	5	0	0	13730	0	0	37098	0	0	17923	0	0	37552	0	0	15688	0	0	49553	0	0	23529	0	0	24829	0	0	26335	0	0	32895	0	0	26412	0	0	60295	0	0	27505	0	0	57799	0	0	36459	0	0	64057	0	0	31880	0	0	42055	0	0	35678	0	0	50997	0	0	13730	0	0	37098	0	0	17923	0	0	37552	0	0	15688	0	0	49553	0	0	23529	0	0	24829	0	0	26335	0	0	32895	0	0	26412	0	0	60295	0	0	27505	0	0	57799	0	0	36459	0	0	64057	0	0	31880	0	0	42055	0	0	35678	0	0	50997	0	0	3	0	0	3	0	0	3	0	0	3	0	0	3	0	0	3	0	0	3	0	0	3	0	0	3	0	0	3	0	0	2	0	0	2	0	0	2	0	0	2	0	0	2	0	0	2	0	0	2	0	0	2	0	0	2	0	0	2	0	0	509370000	509370000	0	0	4.7662	168940000	340440000	3.3847	5.9768	168940000	0	0	340440000	0	0									11621	4109	644	644	154109	180121	455581;455582;455583	642586;642587;642588;642589;642590	455583	642590	20210823_E1_LC8_Vcelkova_Seiser_ext_Uni_MPL_black_phosphorylom_fr01_cv70	6462	455583	642590	20210823_E1_LC8_Vcelkova_Seiser_ext_Uni_MPL_black_phosphorylom_fr01_cv70	6462	455583	642590	20210823_E1_LC8_Vcelkova_Seiser_ext_Uni_MPL_black_phosphorylom_fr01_cv70	6462
Q15154	1231	Q15154	Q15154	Pericentriolar material 1 protein	PCM1	sp|Q15154|PCM1_HUMAN Pericentriolar material 1 protein OS=Homo sapiens OX=9606 GN=PCM1 PE=1 SV=5	0.952708	14.0712	0.0128258	83.081	49.215	83.081					0.952708	14.0712	0.0128258	83.081		1	S	EGEVEKPFIKTGFSVSVEKSTSSNRKNQLDT	X;X;X;X;X;X;X;X;X;X;X;X;X;X;X;Phospho (STY);X;X;X;X;X;X;X;X;X;X;X;X;X;X;X	XXXXXXXXXXPPPPPPPPPXXXXXXXXXXXX	T(0.01)GFS(0.037)VS(0.953)VEK	T(-20)GFS(-14)VS(14)VEK	6	2	0.55138	17491	0	0	16824	0	0	16397	0	0	16108	0	0	18653	0	0	14963	0	0	16045	0	0	16139	0	0	17108	0	0	17265	0	0	17491	0	0	16824	0	0	16397	0	0	16108	0	0	18653	0	0	14963	0	0	16045	0	0	16139	0	0	17108	0	0	17265	0	0	1	0	0	1	0	0	1	0	0	1	0	0	1	0	0	1	0	0	1	0	0	1	0	0	1	0	0	1	0	0	0	0	0	0	0	0	0	0	0	0	0	0	0	0	0	0	0	0	0	0	0	0	0	0	0	0	0	0	0	0	17491	0	0	16824	0	0	16397	0	0	16108	0	0	18653	0	0	14963	0	0	16045	0	0	16139	0	0	17108	0	0	17265	0	0	0	0	0	0	0	0	0	0	0	0	0	0	0	0	0	0	0	0	0	0	0	0	0	0	0	0	0	0	0	0	17491	0	0	16824	0	0	16397	0	0	16108	0	0	18653	0	0	14963	0	0	16045	0	0	16139	0	0	17108	0	0	17265	0	0	0	0	0	0	0	0	0	0	0	0	0	0	0	0	0	0	0	0	0	0	0	0	0	0	0	0	0	0	0	0	1	0	0	1	0	0	1	0	0	1	0	0	1	0	0	1	0	0	1	0	0	1	0	0	1	0	0	1	0	0	23405000	23405000	0	0	0.15969	0	23405000	0	0.34746	0	0	0	23405000	0	0									11622	4109	1231	1231	161061	188714	478825	677191	478825	677191	20210823_E1_LC8_Vcelkova_Seiser_ext_Uni_MPL_black_phosphorylom_fr02_cv40	12602	478825	677191	20210823_E1_LC8_Vcelkova_Seiser_ext_Uni_MPL_black_phosphorylom_fr02_cv40	12602	478825	677191	20210823_E1_LC8_Vcelkova_Seiser_ext_Uni_MPL_black_phosphorylom_fr02_cv40	12602
Q15154	580	Q15154	Q15154	Pericentriolar material 1 protein	PCM1	sp|Q15154|PCM1_HUMAN Pericentriolar material 1 protein OS=Homo sapiens OX=9606 GN=PCM1 PE=1 SV=5	0.964066	14.2861	8.05137E-06	148.22	114.42	86.262	0.947895	12.5988	0.0100196	57.034	0.964066	14.2861	8.05137E-06	148.22		1	S	NAQCVSNNRDGRTVNSNCEINNRSAANIRAL	X;X;X;X;X;X;X;X;X;X;X;X;X;X;X;Phospho (STY);X;X;X;X;X;X;X;X;X;X;X;X;X;X;X	XXXXXXXXXXXXPPPPPPPPPPPXXXXXXXX	T(0.036)VNS(0.964)NCEINNR	T(-14)VNS(14)NCEINNR	4	3	-1.3451	34932	0	0	36324	0	0	33215	0	0	38070	0	0	31766	0	0	36973	0	0	32300	0	0	33871	0	0	34600	0	0	42139	0	0	34932	0	0	36324	0	0	33215	0	0	38070	0	0	31766	0	0	36973	0	0	32300	0	0	33871	0	0	34600	0	0	42139	0	0	3	0	0	3	0	0	3	0	0	3	0	0	3	0	0	3	0	0	3	0	0	3	0	0	3	0	0	3	0	0	12378	0	0	11948	0	0	12052	0	0	14325	0	0	11605	0	0	14927	0	0	12266	0	0	12956	0	0	13279	0	0	15099	0	0	22553	0	0	24376	0	0	21163	0	0	23745	0	0	20162	0	0	22046	0	0	20034	0	0	20915	0	0	21321	0	0	27041	0	0	12378	0	0	11948	0	0	12052	0	0	14325	0	0	11605	0	0	14927	0	0	12266	0	0	12956	0	0	13279	0	0	15099	0	0	22553	0	0	24376	0	0	21163	0	0	23745	0	0	20162	0	0	22046	0	0	20034	0	0	20915	0	0	21321	0	0	27041	0	0	1	0	0	1	0	0	1	0	0	1	0	0	1	0	0	1	0	0	1	0	0	1	0	0	1	0	0	1	0	0	2	0	0	2	0	0	2	0	0	2	0	0	2	0	0	2	0	0	2	0	0	2	0	0	2	0	0	2	0	0	77469000	77469000	0	0	0.082299	17847000	32050000	0.038628	0.066872	17847000	0	0	32050000	0	0									11623	4109	580	580	168440	197594	501646;501647;501648	709730;709731;709732	501648	709732	20210823_E1_LC8_Vcelkova_Seiser_ext_Uni_MPL_black_phosphorylom_fr03_cv70	1847	501647	709731	20210823_E1_LC8_Vcelkova_Seiser_ext_Uni_MPL_black_phosphorylom_fr03_cv40	3448	501647	709731	20210823_E1_LC8_Vcelkova_Seiser_ext_Uni_MPL_black_phosphorylom_fr03_cv40	3448
Q15154	988	Q15154	Q15154	Pericentriolar material 1 protein	PCM1	sp|Q15154|PCM1_HUMAN Pericentriolar material 1 protein OS=Homo sapiens OX=9606 GN=PCM1 PE=1 SV=5	0.959046	11.0079	0.00995516	55.196	34.815	55.196					0.959046	11.0079	0.00995516	55.196		2	S	QQNISMQRQENLRWVSELSYVEEKEQWQEQI	X;X;X;X;Phospho (STY);Oxidation (M);X;X;X;X;X;X;X;X;X;Phospho (STY);X;X;Phospho (STY);X;X;X;X;X;X;X;X;X;X;X;X	XXXXXXXXXXXXXPPPPPPPPPPPXXXXXXX	WVS(0.959)ELS(0.557)Y(0.483)VEEK	WVS(11)ELS(0.67)Y(-0.67)VEEK	3	3	1.108	0	1235.9	0	0	996.85	0	0	1215.9	0	0	870.46	0	0	1498.9	0	0	708.21	0	0	938.81	0	0	882.12	0	0	685.64	0	0	854.74	0	0	1235.9	0	0	996.85	0	0	1215.9	0	0	870.46	0	0	1498.9	0	0	708.21	0	0	938.81	0	0	882.12	0	0	685.64	0	0	854.74	0	0	1	0	0	1	0	0	1	0	0	1	0	0	1	0	0	1	0	0	1	0	0	1	0	0	1	0	0	1	0	0	0	0	0	0	0	0	0	0	0	0	0	0	0	0	0	0	0	0	0	0	0	0	0	0	0	0	0	0	0	0	1235.9	0	0	996.85	0	0	1215.9	0	0	870.46	0	0	1498.9	0	0	708.21	0	0	938.81	0	0	882.12	0	0	685.64	0	0	854.74	0	0	0	0	0	0	0	0	0	0	0	0	0	0	0	0	0	0	0	0	0	0	0	0	0	0	0	0	0	0	0	0	1235.9	0	0	996.85	0	0	1215.9	0	0	870.46	0	0	1498.9	0	0	708.21	0	0	938.81	0	0	882.12	0	0	685.64	0	0	854.74	0	0	0	0	0	0	0	0	0	0	0	0	0	0	0	0	0	0	0	0	0	0	0	0	0	0	0	0	0	0	0	0	1	0	0	1	0	0	1	0	0	1	0	0	1	0	0	1	0	0	1	0	0	1	0	0	1	0	0	1	0	2334000	0	2334000	0	0.011368	0	2334000	NaN	0.011368	0	0	0	0	2334000	0									11624	4109	988	988	183306	214519;214520	544710	769762	544710	769762	20210823_E1_LC8_Vcelkova_Seiser_ext_Uni_MPL_black_phosphorylom_fr05_cv70	12227	544710	769762	20210823_E1_LC8_Vcelkova_Seiser_ext_Uni_MPL_black_phosphorylom_fr05_cv70	12227	544710	769762	20210823_E1_LC8_Vcelkova_Seiser_ext_Uni_MPL_black_phosphorylom_fr05_cv70	12227
Q15154	991	Q15154	Q15154	Pericentriolar material 1 protein	PCM1	sp|Q15154|PCM1_HUMAN Pericentriolar material 1 protein OS=Homo sapiens OX=9606 GN=PCM1 PE=1 SV=5	0.995531	23.9636	2.03266E-05	114.87	86.062	97.463	0.995531	23.9636	0.000205522	97.463	0.982007	17.4117	2.03266E-05	114.87		1;2	S	ISMQRQENLRWVSELSYVEEKEQWQEQINQL	X;Phospho (STY);Oxidation (M);X;X;X;X;X;X;X;X;X;Phospho (STY);X;X;Phospho (STY);X;X;X;X;X;X;X;X;X;X;X;X;X;X;X	XXXXXXXXXXPPPPPPPPPPPXXXXXXXXXX	WVSELS(0.996)Y(0.004)VEEK	WVS(-33)ELS(24)Y(-24)VEEK	6	3	-0.27655	18134	1235.9	0	14307	996.85	0	15041	1215.9	0	16742	870.46	0	19434	1498.9	0	10435	708.21	0	9918.6	938.81	0	10608	882.12	0	8153.1	685.64	0	15079	854.74	0	18134	1235.9	0	14307	996.85	0	15041	1215.9	0	16742	870.46	0	19434	1498.9	0	10435	708.21	0	9918.6	938.81	0	10608	882.12	0	8153.1	685.64	0	15079	854.74	0	5	1	0	5	1	0	5	1	0	5	1	0	5	1	0	5	1	0	5	1	0	5	1	0	5	1	0	5	1	0	2978.7	0	0	3651.9	0	0	4470.5	0	0	3207	0	0	4076.6	0	0	3753.8	0	0	1451.7	0	0	3661.8	0	0	1548.3	0	0	6188	0	0	15155	1235.9	0	10655	996.85	0	10570	1215.9	0	13535	870.46	0	15357	1498.9	0	6681.5	708.21	0	8466.9	938.81	0	6945.8	882.12	0	6604.8	685.64	0	8890.8	854.74	0	2978.7	0	0	3651.9	0	0	4470.5	0	0	3207	0	0	4076.6	0	0	3753.8	0	0	1451.7	0	0	3661.8	0	0	1548.3	0	0	6188	0	0	15155	1235.9	0	10655	996.85	0	10570	1215.9	0	13535	870.46	0	15357	1498.9	0	6681.5	708.21	0	8466.9	938.81	0	6945.8	882.12	0	6604.8	685.64	0	8890.8	854.74	0	2	0	0	2	0	0	2	0	0	2	0	0	2	0	0	2	0	0	2	0	0	2	0	0	2	0	0	2	0	0	3	1	0	3	1	0	3	1	0	3	1	0	3	1	0	3	1	0	3	1	0	3	1	0	3	1	0	3	1	0	28238000	25904000	2334000	0	0.13754	8652900	19585000	NaN	0.095393	8652900	0	0	17251000	2334000	0									11625	4109	991	991	183306	214519;214520	544708;544709;544710	769757;769758;769759;769760;769761;769762	544708	769757	20210821_E1_LC8_Vcelkova_Seiser_ext_Uni_MPL_red_phosphorylom_fr08_cv70	10374	544709	769759	20210823_E1_LC8_Vcelkova_Seiser_ext_Uni_MPL_black_phosphorylom_fr08_cv70	10392	544709	769759	20210823_E1_LC8_Vcelkova_Seiser_ext_Uni_MPL_black_phosphorylom_fr08_cv70	10392
Q15154	804	Q15154	Q15154	Pericentriolar material 1 protein	PCM1	sp|Q15154|PCM1_HUMAN Pericentriolar material 1 protein OS=Homo sapiens OX=9606 GN=PCM1 PE=1 SV=5	0.963549	15.5802	1.53724E-170	313.7	263.84	208.97	0.622804	4.11817	1.60339E-148	299.55	0.963549	15.5802	1.53724E-170	313.7		1	S	MPAVTSTPTVNQHETSTSKSVFEPEDSSIVD	Oxidation (M);X;X;X;X;X;X;X;X;X;X;X;X;X;X;Phospho (STY);X;X;X;X;X;X;X;X;X;X;X;X;X;X;X	PPPPPPPPPPPPPPPPPPPXXXXXXXXXXXX	YMPAVTSTPTVNQHET(0.006)S(0.964)T(0.027)S(0.003)K	Y(-180)MPAVT(-130)S(-120)T(-120)PT(-96)VNQHET(-22)S(16)T(-16)S(-24)K	17	3	0.3687	62325	0	0	55722	0	0	66772	0	0	61346	0	0	68230	0	0	59061	0	0	63609	0	0	66896	0	0	63313	0	0	73654	0	0	62325	0	0	55722	0	0	66772	0	0	61346	0	0	68230	0	0	59061	0	0	63609	0	0	66896	0	0	63313	0	0	73654	0	0	5	0	0	5	0	0	5	0	0	5	0	0	5	0	0	5	0	0	5	0	0	5	0	0	5	0	0	5	0	0	9952.3	0	0	7871.3	0	0	11282	0	0	9409.4	0	0	9915.9	0	0	10617	0	0	10546	0	0	13872	0	0	11482	0	0	12866	0	0	52373	0	0	47851	0	0	55489	0	0	51936	0	0	58314	0	0	48444	0	0	53063	0	0	53023	0	0	51831	0	0	60788	0	0	9952.3	0	0	7871.3	0	0	11282	0	0	9409.4	0	0	9915.9	0	0	10617	0	0	10546	0	0	13872	0	0	11482	0	0	12866	0	0	52373	0	0	47851	0	0	55489	0	0	51936	0	0	58314	0	0	48444	0	0	53063	0	0	53023	0	0	51831	0	0	60788	0	0	1	0	0	1	0	0	1	0	0	1	0	0	1	0	0	1	0	0	1	0	0	1	0	0	1	0	0	1	0	0	4	0	0	4	0	0	4	0	0	4	0	0	4	0	0	4	0	0	4	0	0	4	0	0	4	0	0	4	0	0	230570000	230570000	0	0	8.5789	58871000	36317000	2.1905	NaN	58871000	0	0	36317000	0	0									11626	4109	804	804	186575	218167;218168	553880;553883;553884;553886	782436;782439;782440;782443;782444	553883	782439	20210823_E1_LC8_Vcelkova_Seiser_ext_Uni_MPL_black_phosphorylom_fr03_cv40	7112	553886	782444	20210823_E1_LC8_Vcelkova_Seiser_ext_Uni_MPL_black_phosphorylom_fr03_cv40	9651	553886	782444	20210823_E1_LC8_Vcelkova_Seiser_ext_Uni_MPL_black_phosphorylom_fr03_cv40	9651
Q15154	93	Q15154	Q15154	Pericentriolar material 1 protein	PCM1	sp|Q15154|PCM1_HUMAN Pericentriolar material 1 protein OS=Homo sapiens OX=9606 GN=PCM1 PE=1 SV=5	0.99874	28.9932	1.26461E-14	175.39	145.24	101.64	0.99874	28.9932	7.77495E-06	118.52	0.998618	28.588	1.26461E-14	175.39		1	S	KTPHTFPHSRYMSQMSVPEQAELEKLKQRIN	X;Phospho (STY);X;X;Phospho (STY);X;X;X;X;X;X;Oxidation (M);X;X;Oxidation (M);Phospho (STY);X;X;X;X;X;X;X;X;X;X;X;X;X;X;X	XXXXXXXXXXPPPPPPPPPPPPPPPXXXXXX	YMS(0.001)QMS(0.999)VPEQAELEK	Y(-67)MS(-29)QMS(29)VPEQAELEK	6	4	-0.46636	509750	0	0	358980	0	0	565050	0	0	372440	0	0	546470	0	0	367250	0	0	276240	0	0	284490	0	0	245940	0	0	457120	0	0	509750	0	0	358980	0	0	565050	0	0	372440	0	0	546470	0	0	367250	0	0	276240	0	0	284490	0	0	245940	0	0	457120	0	0	21	0	0	21	0	0	21	0	0	21	0	0	21	0	0	21	0	0	21	0	0	21	0	0	21	0	0	21	0	0	237590	0	0	148950	0	0	274000	0	0	176030	0	0	300420	0	0	164780	0	0	114460	0	0	126040	0	0	102070	0	0	216040	0	0	272170	0	0	210030	0	0	291050	0	0	196410	0	0	246050	0	0	202470	0	0	161770	0	0	158450	0	0	143880	0	0	241080	0	0	237590	0	0	148950	0	0	274000	0	0	176030	0	0	300420	0	0	164780	0	0	114460	0	0	126040	0	0	102070	0	0	216040	0	0	272170	0	0	210030	0	0	291050	0	0	196410	0	0	246050	0	0	202470	0	0	161770	0	0	158450	0	0	143880	0	0	241080	0	0	10	0	0	10	0	0	10	0	0	10	0	0	10	0	0	10	0	0	10	0	0	10	0	0	10	0	0	10	0	0	11	0	0	11	0	0	11	0	0	11	0	0	11	0	0	11	0	0	11	0	0	11	0	0	11	0	0	11	0	0	1578900000	1578900000	0	0	NaN	247960000	119620000	NaN	NaN	247960000	0	0	119620000	0	0									11627	4109	93	93	186595	218197;218198;218199	553968;553969;553970;553971;553972;553973;553974;553975;553976;553977;553978;553979	782544;782545;782546;782547;782548;782549;782550;782551;782552;782553;782554;782555;782556;782557;782558;782559;782560;782561;782562;782563;782564	553968	782545	20210821_E1_LC8_Vcelkova_Seiser_ext_Uni_MPL_red_phosphorylom_fr07_cv55	11475	553979	782562	20210823_E1_LC8_Vcelkova_Seiser_ext_Uni_MPL_black_phosphorylom_fr07_cv55	16282	553979	782562	20210823_E1_LC8_Vcelkova_Seiser_ext_Uni_MPL_black_phosphorylom_fr07_cv55	16282
Q15155	1205	Q15155	Q15155	Nodal modulator 1	NOMO1	sp|Q15155|NOMO1_HUMAN Nodal modulator 1 OS=Homo sapiens OX=9606 GN=NOMO1 PE=1 SV=5	1	63.061	2.5074E-11	162.47	141.52	162.47	0.999999	60.7726	6.68815E-11	156.96	1	63.061	2.5074E-11	162.47		1	S	RLQGVRALGQAASDNSGPEDAKRQAKKQKTR	X;X;X;X;X;X;X;X;X;X;X;X;X;X;X;Phospho (STY);X;X;X;X;X;X;X;X;X;X;X;X;X;X;X	XXXXXXPPPPPPPPPPPPPPPPXXXXXXXXX	ALGQAASDNS(1)GPEDAK	ALGQAAS(-63)DNS(63)GPEDAK	10	3	0.49591	102360	0	0	87581	0	0	104820	0	0	94040	0	0	102470	0	0	84684	0	0	97679	0	0	100990	0	0	92738	0	0	113100	0	0	102360	0	0	87581	0	0	104820	0	0	94040	0	0	102470	0	0	84684	0	0	97679	0	0	100990	0	0	92738	0	0	113100	0	0	6	0	0	6	0	0	6	0	0	6	0	0	6	0	0	6	0	0	6	0	0	6	0	0	6	0	0	6	0	0	34016	0	0	26695	0	0	38741	0	0	29501	0	0	37161	0	0	28972	0	0	33737	0	0	37898	0	0	33070	0	0	40547	0	0	68342	0	0	60886	0	0	66081	0	0	64539	0	0	65313	0	0	55712	0	0	63942	0	0	63090	0	0	59668	0	0	72550	0	0	34016	0	0	26695	0	0	38741	0	0	29501	0	0	37161	0	0	28972	0	0	33737	0	0	37898	0	0	33070	0	0	40547	0	0	68342	0	0	60886	0	0	66081	0	0	64539	0	0	65313	0	0	55712	0	0	63942	0	0	63090	0	0	59668	0	0	72550	0	0	3	0	0	3	0	0	3	0	0	3	0	0	3	0	0	3	0	0	3	0	0	3	0	0	3	0	0	3	0	0	3	0	0	3	0	0	3	0	0	3	0	0	3	0	0	3	0	0	3	0	0	3	0	0	3	0	0	3	0	0	179030000	179030000	0	0	0.17825	50060000	68565000	0.051225	2.5261	50060000	0	0	68565000	0	0									11628	4110	1205	1205	8668	9959	25916;25917;25918;25919;25920	36805;36806;36807;36808;36809;36810	25918	36808	20210823_E1_LC8_Vcelkova_Seiser_ext_Uni_MPL_black_phosphorylom_fr06_cv40	7900	25918	36808	20210823_E1_LC8_Vcelkova_Seiser_ext_Uni_MPL_black_phosphorylom_fr06_cv40	7900	25918	36808	20210823_E1_LC8_Vcelkova_Seiser_ext_Uni_MPL_black_phosphorylom_fr06_cv40	7900
Q15172	38	Q15172	Q15172	Serine/threonine-protein phosphatase 2A 56 kDa regulatory subunit alpha isoform	PPP2R5A	sp|Q15172|2A5A_HUMAN Serine/threonine-protein phosphatase 2A 56 kDa regulatory subunit alpha isoform OS=Homo sapiens OX=9606 GN=PPP2R5A PE=1 SV=1	0.86741	7.91213	0.0171098	61.344	34.742	61.344	0.61354	1.78143	0.0230901	57.802	0.86741	7.91213	0.0171098	61.344		2	S	GFTRKSVRKAQRQKRSQGSSQFRSQGSQAEL	X;X;X;X;X;X;X;X;X;X;X;X;X;X;X;Phospho (STY);X;X;X;Phospho (STY);X;X;X;X;X;X;X;X;X;X;X	XXXXXXXXXXXXXXPPPPPPPPPXXXXXXXX	RS(0.867)QGS(0.18)S(0.952)QFR	RS(7.9)QGS(-7.9)S(12)QFR	2	2	0.086268	0	39353	0	0	42280	0	0	37646	0	0	44816	0	0	38475	0	0	43354	0	0	36653	0	0	36571	0	0	37762	0	0	47557	0	0	39353	0	0	42280	0	0	37646	0	0	44816	0	0	38475	0	0	43354	0	0	36653	0	0	36571	0	0	37762	0	0	47557	0	0	4	0	0	4	0	0	4	0	0	4	0	0	4	0	0	4	0	0	4	0	0	4	0	0	4	0	0	4	0	0	18946	0	0	18455	0	0	19219	0	0	23582	0	0	19436	0	0	21038	0	0	17865	0	0	18749	0	0	16906	0	0	21737	0	0	20407	0	0	23825	0	0	18428	0	0	21234	0	0	19039	0	0	22317	0	0	18789	0	0	17822	0	0	20856	0	0	25821	0	0	18946	0	0	18455	0	0	19219	0	0	23582	0	0	19436	0	0	21038	0	0	17865	0	0	18749	0	0	16906	0	0	21737	0	0	20407	0	0	23825	0	0	18428	0	0	21234	0	0	19039	0	0	22317	0	0	18789	0	0	17822	0	0	20856	0	0	25821	0	0	2	0	0	2	0	0	2	0	0	2	0	0	2	0	0	2	0	0	2	0	0	2	0	0	2	0	0	2	0	0	2	0	0	2	0	0	2	0	0	2	0	0	2	0	0	2	0	0	2	0	0	2	0	0	2	0	0	2	0	359310000	0	359310000	0	NaN	203190000	156120000	NaN	NaN	0	203190000	0	0	156120000	0									11629	4113	38	38	139550;152200	161773;161774;177651;177652	406356;406358	568391;568392;568395;568396	406358	568396	20210823_E1_LC8_Vcelkova_Seiser_ext_Uni_MPL_black_phosphorylom_fr02_cv40	2486	406358	568396	20210823_E1_LC8_Vcelkova_Seiser_ext_Uni_MPL_black_phosphorylom_fr02_cv40	2486	406358	568396	20210823_E1_LC8_Vcelkova_Seiser_ext_Uni_MPL_black_phosphorylom_fr02_cv40	2486
Q15172	41	Q15172	Q15172	Serine/threonine-protein phosphatase 2A 56 kDa regulatory subunit alpha isoform	PPP2R5A	sp|Q15172|2A5A_HUMAN Serine/threonine-protein phosphatase 2A 56 kDa regulatory subunit alpha isoform OS=Homo sapiens OX=9606 GN=PPP2R5A PE=1 SV=1	0.985691	18.3735	0.00260725	99.985	69.298	62.799	0.949034	12.6926	0.00260725	79.23	0.985691	18.3735	0.00754535	99.985		1;2	S	RKSVRKAQRQKRSQGSSQFRSQGSQAELHPL	X;X;X;X;X;X;X;X;X;X;X;X;X;X;X;Phospho (STY);Phospho (STY);X;X;X;X;X;X;X;X;X;X;X;X;X;X	XXXXXXXXXXXPPPPPPPPPXXXXXXXXXXX	RS(0.016)QGS(0.986)S(0.998)QFR	RS(-18)QGS(18)S(27)QFR	5	3	0.11666	4808.3	112220	0	6101.5	135960	0	5227.4	119700	0	5702.7	125800	0	3669.1	128340	0	5590	136140	0	4687.1	122210	0	4476.4	150640	0	4669.3	117070	0	6806.3	149690	0	4808.3	112220	0	6101.5	135960	0	5227.4	119700	0	5702.7	125800	0	3669.1	128340	0	5590	136140	0	4687.1	122210	0	4476.4	150640	0	4669.3	117070	0	6806.3	149690	0	1	11	0	1	11	0	1	11	0	1	11	0	1	11	0	1	11	0	1	11	0	1	11	0	1	11	0	1	11	0	0	40428	0	0	47889	0	0	45444	0	0	50503	0	0	45621	0	0	47811	0	0	44205	0	0	56782	0	0	44497	0	0	57957	0	4808.3	71797	0	6101.5	88072	0	5227.4	74255	0	5702.7	75299	0	3669.1	82717	0	5590	88327	0	4687.1	78007	0	4476.4	93863	0	4669.3	72569	0	6806.3	91735	0	0	40428	0	0	47889	0	0	45444	0	0	50503	0	0	45621	0	0	47811	0	0	44205	0	0	56782	0	0	44497	0	0	57957	0	4808.3	71797	0	6101.5	88072	0	5227.4	74255	0	5702.7	75299	0	3669.1	82717	0	5590	88327	0	4687.1	78007	0	4476.4	93863	0	4669.3	72569	0	6806.3	91735	0	0	5	0	0	5	0	0	5	0	0	5	0	0	5	0	0	5	0	0	5	0	0	5	0	0	5	0	0	5	0	1	6	0	1	6	0	1	6	0	1	6	0	1	6	0	1	6	0	1	6	0	1	6	0	1	6	0	1	6	0	522900000	75178000	447730000	0	NaN	168460000	272360000	NaN	NaN	0	168460000	0	75178000	197180000	0									11630	4113	41	41	139550;152200	161773;161774;177651;177652	406357;406359;406360;406361;448642;448643	568393;568394;568397;568398;568399;568400;631989;631990;631991;631992;631993;631994;631995	406359	568397	20210823_E1_LC8_Vcelkova_Seiser_ext_Uni_MPL_black_phosphorylom_fr02_cv55	2147	406360	568399	20210823_E1_LC8_Vcelkova_Seiser_ext_Uni_MPL_black_phosphorylom_fr05_cv40	1285	406357	568394	20210821_E1_LC8_Vcelkova_Seiser_ext_Uni_MPL_red_phosphorylom_fr02_cv55	2215
Q15172	42	Q15172	Q15172	Serine/threonine-protein phosphatase 2A 56 kDa regulatory subunit alpha isoform	PPP2R5A	sp|Q15172|2A5A_HUMAN Serine/threonine-protein phosphatase 2A 56 kDa regulatory subunit alpha isoform OS=Homo sapiens OX=9606 GN=PPP2R5A PE=1 SV=1	0.998377	27.6635	0.00260725	101.38	80.409	79.23	0.998377	27.6635	0.00260725	96.171	0.998243	27.4828	0.00576227	101.38		1;2	S	KSVRKAQRQKRSQGSSQFRSQGSQAELHPLP	X;X;X;X;X;X;X;X;X;X;X;Phospho (STY);X;X;Phospho (STY);Phospho (STY);X;X;X;X;X;X;X;X;X;X;X;X;X;X;X	XXXXXXXXXXPPPPPPPPPXXXXXXXXXXXX	RS(0.053)QGS(0.949)S(0.998)QFR	RS(-13)QGS(13)S(28)QFR	6	3	0.23172	28736	151580	0	47006	178240	0	27285	157350	0	42404	170620	0	30661	166810	0	48129	179490	0	29942	158870	0	42046	187220	0	34326	154830	0	43099	197250	0	28736	151580	0	47006	178240	0	27285	157350	0	42404	170620	0	30661	166810	0	48129	179490	0	29942	158870	0	42046	187220	0	34326	154830	0	43099	197250	0	2	15	0	2	15	0	2	15	0	2	15	0	2	15	0	2	15	0	2	15	0	2	15	0	2	15	0	2	15	0	16695	59374	0	24553	66344	0	13945	64662	0	25575	74085	0	14729	65057	0	24755	68848	0	17571	62070	0	22662	75530	0	19697	61403	0	22867	79693	0	12041	92203	0	22452	111900	0	13340	92683	0	16828	96534	0	15932	101760	0	23374	110640	0	12371	96796	0	19384	111680	0	14629	93424	0	20232	117560	0	16695	59374	0	24553	66344	0	13945	64662	0	25575	74085	0	14729	65057	0	24755	68848	0	17571	62070	0	22662	75530	0	19697	61403	0	22867	79693	0	12041	92203	0	22452	111900	0	13340	92683	0	16828	96534	0	15932	101760	0	23374	110640	0	12371	96796	0	19384	111680	0	14629	93424	0	20232	117560	0	1	7	0	1	7	0	1	7	0	1	7	0	1	7	0	1	7	0	1	7	0	1	7	0	1	7	0	1	7	0	1	8	0	1	8	0	1	8	0	1	8	0	1	8	0	1	8	0	1	8	0	1	8	0	1	8	0	1	8	0	974710000	167680000	807040000	0	NaN	297420000	229570000	NaN	NaN	94228000	203190000	0	73448000	156120000	0									11631	4113	42	42	139550;152200	161773;161774;177651;177652	406356;406357;406358;406359;448640;448641;448642;448643	568391;568392;568393;568394;568395;568396;568397;568398;631987;631988;631989;631990;631991;631992;631993;631994;631995	406357	568394	20210821_E1_LC8_Vcelkova_Seiser_ext_Uni_MPL_red_phosphorylom_fr02_cv55	2215	448641	631988	20210823_E1_LC8_Vcelkova_Seiser_ext_Uni_MPL_black_phosphorylom_fr04_cv55	2474	406357	568394	20210821_E1_LC8_Vcelkova_Seiser_ext_Uni_MPL_red_phosphorylom_fr02_cv55	2215
Q15172	2	Q15172	Q15172	Serine/threonine-protein phosphatase 2A 56 kDa regulatory subunit alpha isoform	PPP2R5A	sp|Q15172|2A5A_HUMAN Serine/threonine-protein phosphatase 2A 56 kDa regulatory subunit alpha isoform OS=Homo sapiens OX=9606 GN=PPP2R5A PE=1 SV=1	0.25	0	3.79858E-07	92.39	74.69	92.39	0.25	0	2.28313E-06	85.087	0.25	0	3.79858E-07	92.39			S	______________MSSSSPPAGAASAAISA	X;X;X;X;X;X;X;X;X;X;X;X;X;X;X;Phospho (STY);X;X;X;X;X;X;X;X;X;X;X;X;X;X;X	XXXXXXXXXXXXXXXPPPPPPPPPPPPPPPP	S(0.25)S(0.25)S(0.25)S(0.25)PPAGAASAAISASEK	S(0)S(0)S(0)S(0)PPAGAAS(-56)AAIS(-69)AS(-80)EK	1	3	0.29771	0	0	0	0	0	0	0	0	0	0	0	0	0	0	0	0	0	0	0	0	0	0	0	0	0	0	0	0	0	0	0	0	0	0	0	0	0	0	0	0	0	0	0	0	0	0	0	0	0	0	0	0	0	0	0	0	0	0	0	0	0	0	0	0	0	0	0	0	0	0	0	0	0	0	0	0	0	0	0	0	0	0	0	0	0	0	0	0	0	0	0	0	0	0	0	0	0	0	0	0	0	0	0	0	0	0	0	0	0	0	0	0	0	0	0	0	0	0	0	0	0	0	0	0	0	0	0	0	0	0	0	0	0	0	0	0	0	0	0	0	0	0	0	0	0	0	0	0	0	0	0	0	0	0	0	0	0	0	0	0	0	0	0	0	0	0	0	0	0	0	0	0	0	0	0	0	0	0	0	0	0	0	0	0	0	0	0	0	0	0	0	0	0	0	0	0	0	0	0	0	0	0	0	0	0	0	0	0	0	0	0	0	0	0	0	0	0	0	0	0	0	0	0	0	0	0	0	0	0	0	0	0	0	0	0	0	0	0	0	0	0	0	0	0	0	0	0	0	0	0	0	0	0	0	0	0	0	0	0	0	0	0	0	0	0	0	0	0	0	0	0	0	0	0	NaN	0	0	NaN	NaN	0	0	0	0	0	0									11632	4113	2	2	154767	181049			458533	647296	20210823_E1_LC8_Vcelkova_Seiser_ext_Uni_MPL_black_phosphorylom_fr04_cv40	14340	458533	647296	20210823_E1_LC8_Vcelkova_Seiser_ext_Uni_MPL_black_phosphorylom_fr04_cv40	14340	458533	647296	20210823_E1_LC8_Vcelkova_Seiser_ext_Uni_MPL_black_phosphorylom_fr04_cv40	14340
Q15172	3	Q15172	Q15172	Serine/threonine-protein phosphatase 2A 56 kDa regulatory subunit alpha isoform	PPP2R5A	sp|Q15172|2A5A_HUMAN Serine/threonine-protein phosphatase 2A 56 kDa regulatory subunit alpha isoform OS=Homo sapiens OX=9606 GN=PPP2R5A PE=1 SV=1	0.25	0	3.79858E-07	92.39	74.69	92.39	0.25	0	2.28313E-06	85.087	0.25	0	3.79858E-07	92.39			S	_____________MSSSSPPAGAASAAISAS	X;X;X;X;X;X;X;X;X;X;X;X;X;X;X;X;X;X;X;X;X;X;X;X;X;X;X;X;X;X;X	XXXXXXXXXXXXXXXXXXXXXXXXXXXXXXX	S(0.25)S(0.25)S(0.25)S(0.25)PPAGAASAAISASEK	S(0)S(0)S(0)S(0)PPAGAAS(-56)AAIS(-69)AS(-80)EK	2	3	0.29771	0	0	0	0	0	0	0	0	0	0	0	0	0	0	0	0	0	0	0	0	0	0	0	0	0	0	0	0	0	0	0	0	0	0	0	0	0	0	0	0	0	0	0	0	0	0	0	0	0	0	0	0	0	0	0	0	0	0	0	0	0	0	0	0	0	0	0	0	0	0	0	0	0	0	0	0	0	0	0	0	0	0	0	0	0	0	0	0	0	0	0	0	0	0	0	0	0	0	0	0	0	0	0	0	0	0	0	0	0	0	0	0	0	0	0	0	0	0	0	0	0	0	0	0	0	0	0	0	0	0	0	0	0	0	0	0	0	0	0	0	0	0	0	0	0	0	0	0	0	0	0	0	0	0	0	0	0	0	0	0	0	0	0	0	0	0	0	0	0	0	0	0	0	0	0	0	0	0	0	0	0	0	0	0	0	0	0	0	0	0	0	0	0	0	0	0	0	0	0	0	0	0	0	0	0	0	0	0	0	0	0	0	0	0	0	0	0	0	0	0	0	0	0	0	0	0	0	0	0	0	0	0	0	0	0	0	0	0	0	0	0	0	0	0	0	0	0	0	0	0	0	0	0	0	0	0	0	0	0	0	0	0	0	0	0	0	0	0	0	0	0	0	0	0	NaN	0	0	NaN	NaN	0	0	0	0	0	0									11633	4113	3	3	154767	181049			458533	647296	20210823_E1_LC8_Vcelkova_Seiser_ext_Uni_MPL_black_phosphorylom_fr04_cv40	14340	458533	647296	20210823_E1_LC8_Vcelkova_Seiser_ext_Uni_MPL_black_phosphorylom_fr04_cv40	14340	458533	647296	20210823_E1_LC8_Vcelkova_Seiser_ext_Uni_MPL_black_phosphorylom_fr04_cv40	14340
Q15172	4	Q15172	Q15172	Serine/threonine-protein phosphatase 2A 56 kDa regulatory subunit alpha isoform	PPP2R5A	sp|Q15172|2A5A_HUMAN Serine/threonine-protein phosphatase 2A 56 kDa regulatory subunit alpha isoform OS=Homo sapiens OX=9606 GN=PPP2R5A PE=1 SV=1	0.25	0	3.79858E-07	92.39	74.69	92.39	0.25	0	2.28313E-06	85.087	0.25	0	3.79858E-07	92.39			S	____________MSSSSPPAGAASAAISASE	X;X;X;X;X;X;X;X;X;X;X;X;X;X;X;X;X;X;X;X;X;X;X;X;X;X;X;X;X;X;X	XXXXXXXXXXXXXXXXXXXXXXXXXXXXXXX	S(0.25)S(0.25)S(0.25)S(0.25)PPAGAASAAISASEK	S(0)S(0)S(0)S(0)PPAGAAS(-56)AAIS(-69)AS(-80)EK	3	3	0.29771	0	0	0	0	0	0	0	0	0	0	0	0	0	0	0	0	0	0	0	0	0	0	0	0	0	0	0	0	0	0	0	0	0	0	0	0	0	0	0	0	0	0	0	0	0	0	0	0	0	0	0	0	0	0	0	0	0	0	0	0	0	0	0	0	0	0	0	0	0	0	0	0	0	0	0	0	0	0	0	0	0	0	0	0	0	0	0	0	0	0	0	0	0	0	0	0	0	0	0	0	0	0	0	0	0	0	0	0	0	0	0	0	0	0	0	0	0	0	0	0	0	0	0	0	0	0	0	0	0	0	0	0	0	0	0	0	0	0	0	0	0	0	0	0	0	0	0	0	0	0	0	0	0	0	0	0	0	0	0	0	0	0	0	0	0	0	0	0	0	0	0	0	0	0	0	0	0	0	0	0	0	0	0	0	0	0	0	0	0	0	0	0	0	0	0	0	0	0	0	0	0	0	0	0	0	0	0	0	0	0	0	0	0	0	0	0	0	0	0	0	0	0	0	0	0	0	0	0	0	0	0	0	0	0	0	0	0	0	0	0	0	0	0	0	0	0	0	0	0	0	0	0	0	0	0	0	0	0	0	0	0	0	0	0	0	0	0	0	0	0	0	0	0	0	NaN	0	0	NaN	NaN	0	0	0	0	0	0									11634	4113	4	4	154767	181049			458533	647296	20210823_E1_LC8_Vcelkova_Seiser_ext_Uni_MPL_black_phosphorylom_fr04_cv40	14340	458533	647296	20210823_E1_LC8_Vcelkova_Seiser_ext_Uni_MPL_black_phosphorylom_fr04_cv40	14340	458533	647296	20210823_E1_LC8_Vcelkova_Seiser_ext_Uni_MPL_black_phosphorylom_fr04_cv40	14340
Q15172	5	Q15172	Q15172	Serine/threonine-protein phosphatase 2A 56 kDa regulatory subunit alpha isoform	PPP2R5A	sp|Q15172|2A5A_HUMAN Serine/threonine-protein phosphatase 2A 56 kDa regulatory subunit alpha isoform OS=Homo sapiens OX=9606 GN=PPP2R5A PE=1 SV=1	0.25	0	3.79858E-07	92.39	74.69	92.39	0.25	0	2.28313E-06	85.087	0.25	0	3.79858E-07	92.39			S	___________MSSSSPPAGAASAAISASEK	X;X;X;X;X;X;X;X;X;X;X;X;X;X;X;X;X;X;X;X;X;X;X;X;X;X;X;X;X;X;X	XXXXXXXXXXXXXXXXXXXXXXXXXXXXXXX	S(0.25)S(0.25)S(0.25)S(0.25)PPAGAASAAISASEK	S(0)S(0)S(0)S(0)PPAGAAS(-56)AAIS(-69)AS(-80)EK	4	3	0.29771	0	0	0	0	0	0	0	0	0	0	0	0	0	0	0	0	0	0	0	0	0	0	0	0	0	0	0	0	0	0	0	0	0	0	0	0	0	0	0	0	0	0	0	0	0	0	0	0	0	0	0	0	0	0	0	0	0	0	0	0	0	0	0	0	0	0	0	0	0	0	0	0	0	0	0	0	0	0	0	0	0	0	0	0	0	0	0	0	0	0	0	0	0	0	0	0	0	0	0	0	0	0	0	0	0	0	0	0	0	0	0	0	0	0	0	0	0	0	0	0	0	0	0	0	0	0	0	0	0	0	0	0	0	0	0	0	0	0	0	0	0	0	0	0	0	0	0	0	0	0	0	0	0	0	0	0	0	0	0	0	0	0	0	0	0	0	0	0	0	0	0	0	0	0	0	0	0	0	0	0	0	0	0	0	0	0	0	0	0	0	0	0	0	0	0	0	0	0	0	0	0	0	0	0	0	0	0	0	0	0	0	0	0	0	0	0	0	0	0	0	0	0	0	0	0	0	0	0	0	0	0	0	0	0	0	0	0	0	0	0	0	0	0	0	0	0	0	0	0	0	0	0	0	0	0	0	0	0	0	0	0	0	0	0	0	0	0	0	0	0	0	0	0	0	NaN	0	0	NaN	NaN	0	0	0	0	0	0									11635	4113	5	5	154767	181049			458533	647296	20210823_E1_LC8_Vcelkova_Seiser_ext_Uni_MPL_black_phosphorylom_fr04_cv40	14340	458533	647296	20210823_E1_LC8_Vcelkova_Seiser_ext_Uni_MPL_black_phosphorylom_fr04_cv40	14340	458533	647296	20210823_E1_LC8_Vcelkova_Seiser_ext_Uni_MPL_black_phosphorylom_fr04_cv40	14340
Q15185	113	Q15185	Q15185	Prostaglandin E synthase 3	PTGES3	sp|Q15185|TEBP_HUMAN Prostaglandin E synthase 3 OS=Homo sapiens OX=9606 GN=PTGES3 PE=1 SV=1	1	137.691	0	440.58	422.72	137.69	1	95.0945	0	440.58	1	137.691	0	412.54		1;2	S	WLSVDFNNWKDWEDDSDEDMSNFDRFSEMMN	X;X;X;X;X;X;X;X;X;X;X;X;X;X;X;Phospho (STY);X;X;X;Oxidation (M);Phospho (STY);X;X;X;X;X;Phospho (STY);X;Oxidation (M);Oxidation (M);X	XXXXXXXXXXPPPPPPPPPPPPPPPXXXXXX	DWEDDS(1)DEDMS(1)NFDR	DWEDDS(140)DEDMS(140)NFDR	6	3	-0.14386	2964300	15764	0	2911700	17489	0	3060600	16823	0	3067500	18558	0	3084000	18563	0	3088000	16335	0	2549000	13139	0	2679800	14655	0	2542800	12024	0	3373100	19110	0	2964300	15764	0	2911700	17489	0	3060600	16823	0	3067500	18558	0	3084000	18563	0	3088000	16335	0	2549000	13139	0	2679800	14655	0	2542800	12024	0	3373100	19110	0	243	3	0	243	3	0	243	3	0	243	3	0	242	3	0	243	3	0	242	3	0	243	3	0	243	3	0	243	3	0	1520300	8540.7	0	1366100	9367.9	0	1560700	8193	0	1633800	10495	0	1619600	9730.3	0	1586400	9755.7	0	1267600	6702.8	0	1400900	8766	0	1319000	6619.7	0	1707700	11013	0	1443900	7223.6	0	1545600	8121.5	0	1499900	8630.4	0	1433700	8063.2	0	1464400	8833.1	0	1501600	6579.8	0	1281400	6436.7	0	1278800	5888.9	0	1223800	5404.2	0	1665400	8096.4	0	1520300	8540.7	0	1366100	9367.9	0	1560700	8193	0	1633800	10495	0	1619600	9730.3	0	1586400	9755.7	0	1267600	6702.8	0	1400900	8766	0	1319000	6619.7	0	1707700	11013	0	1443900	7223.6	0	1545600	8121.5	0	1499900	8630.4	0	1433700	8063.2	0	1464400	8833.1	0	1501600	6579.8	0	1281400	6436.7	0	1278800	5888.9	0	1223800	5404.2	0	1665400	8096.4	0	141	2	0	141	2	0	141	2	0	141	2	0	141	2	0	141	2	0	141	2	0	141	2	0	141	2	0	141	2	0	102	1	0	102	1	0	102	1	0	102	1	0	101	1	0	102	1	0	101	1	0	102	1	0	102	1	0	102	1	0	90263000000	90219000000	43586000	0	180.21	26487000000	16192000000	78.488	99.082	26469000000	17968000	0	16192000000	0	0									11636	4116	113	113	30639	35367;35368;35369;35370	88582;88583;88584;88585;88586;88587;88588;88589;88590;88592;88593;88594;88595;88596;88597;88598;88599;88600;88601;88602;88603;88604;88605;88606;88607;88608;88609;88610;88611;88612;88613;88614;88615;88616;88617;88618;88619;88621;88622;88623;88624;88625;88626;88628;88629;88630;88631;88632;88633;88634;88635;88636;88637;88638;88639;88640;88641;88642;88643;88644;88645;88646;88647;88648;88649;88650;88651;88652;88653;88654;88655;88656;88657;88658;88659;88660;88661;88662;88663;88664;88665;88666;88667;88668;88669;88670;88671;88672;88673;88674;88675;88676;88677;88678;88679;88680	123855;123856;123857;123858;123859;123860;123861;123862;123863;123864;123865;123866;123867;123868;123869;123870;123871;123872;123873;123874;123875;123876;123877;123880;123881;123882;123883;123884;123885;123886;123887;123888;123889;123890;123891;123892;123893;123894;123895;123896;123897;123898;123899;123900;123901;123902;123903;123904;123905;123906;123907;123908;123909;123910;123911;123912;123913;123914;123915;123916;123917;123918;123919;123920;123921;123922;123923;123924;123925;123926;123927;123928;123929;123930;123931;123932;123933;123934;123935;123936;123937;123938;123939;123940;123941;123942;123943;123944;123945;123946;123947;123948;123949;123950;123951;123952;123953;123954;123955;123956;123957;123958;123959;123960;123961;123962;123963;123964;123965;123966;123967;123968;123969;123970;123971;123972;123973;123974;123975;123976;123977;123978;123979;123980;123981;123983;123984;123985;123986;123987;123988;123989;123990;123991;123992;123993;123994;123995;123996;123997;123998;123999;124000;124001;124002;124003;124004;124005;124006;124007;124008;124010;124011;124012;124013;124014;124015;124016;124017;124018;124019;124020;124021;124022;124023;124024;124025;124026;124027;124028;124029;124030;124031;124032;124033;124034;124035;124036;124037;124038;124039;124040;124041;124042;124043;124044;124045;124046;124047;124048;124049;124050;124051;124052;124053;124054;124055;124056;124057;124058;124059;124060;124061;124062;124063;124064;124065;124066;124067;124068;124069;124070;124071;124072;124073;124074;124075;124076;124077;124078;124079;124080;124081;124082;124083;124084;124085;124086;124087;124088;124089;124090;124091;124092;124093;124094;124095;124096;124097;124098;124099;124100;124101;124102;124103;124104;124105;124106;124107;124108;124109;124110;124111;124112;124113;124114;124115;124116;124117;124118;124119;124120;124121;124122;124123;124124;124125	88680	124125	20210823_E1_LC8_Vcelkova_Seiser_ext_Uni_MPL_black_phosphorylom_fr05_cv55	20536	88647	124055	20210821_E1_LC8_Vcelkova_Seiser_ext_Uni_MPL_red_phosphorylom_fr07_cv40	15702	88654	124079	20210823_E1_LC8_Vcelkova_Seiser_ext_Uni_MPL_black_phosphorylom_fr06_cv40	15918
Q15185	118	Q15185	Q15185	Prostaglandin E synthase 3	PTGES3	sp|Q15185|TEBP_HUMAN Prostaglandin E synthase 3 OS=Homo sapiens OX=9606 GN=PTGES3 PE=1 SV=1	1	137.691	1.8852E-09	159.4	143.15	137.69	1	95.0945	5.32368E-05	95.094	1	137.691	1.8852E-09	159.4		1;2	S	FNNWKDWEDDSDEDMSNFDRFSEMMNNMGGD	X;X;X;X;X;X;X;X;X;X;Phospho (STY);X;X;X;Oxidation (M);Phospho (STY);X;X;X;X;X;Phospho (STY);X;Oxidation (M);Oxidation (M);X;X;Oxidation (M);X;X;X	XXXXXPPPPPPPPPPPPPPPXXXXXXXXXXX	DWEDDS(1)DEDMS(1)NFDR	DWEDDS(140)DEDMS(140)NFDR	11	3	-0.14386	44592	15764	0	42346	17489	0	46799	16823	0	49138	18558	0	48743	18563	0	48972	16335	0	42528	13139	0	46756	14655	0	41841	12024	0	53071	19110	0	44592	15764	0	42346	17489	0	46799	16823	0	49138	18558	0	48743	18563	0	48972	16335	0	42528	13139	0	46756	14655	0	41841	12024	0	53071	19110	0	3	3	0	3	3	0	3	3	0	3	3	0	3	3	0	3	3	0	3	3	0	3	3	0	3	3	0	3	3	0	37278	8540.7	0	34183	9367.9	0	37756	8193	0	41671	10495	0	40388	9730.3	0	41279	9755.7	0	36376	6702.8	0	39997	8766	0	34864	6619.7	0	44149	11013	0	7314	7223.6	0	8163	8121.5	0	9042.9	8630.4	0	7467.6	8063.2	0	8355	8833.1	0	7693.3	6579.8	0	6152.2	6436.7	0	6759.3	5888.9	0	6976.6	5404.2	0	8921.6	8096.4	0	37278	8540.7	0	34183	9367.9	0	37756	8193	0	41671	10495	0	40388	9730.3	0	41279	9755.7	0	36376	6702.8	0	39997	8766	0	34864	6619.7	0	44149	11013	0	7314	7223.6	0	8163	8121.5	0	9042.9	8630.4	0	7467.6	8063.2	0	8355	8833.1	0	7693.3	6579.8	0	6152.2	6436.7	0	6759.3	5888.9	0	6976.6	5404.2	0	8921.6	8096.4	0	2	2	0	2	2	0	2	2	0	2	2	0	2	2	0	2	2	0	2	2	0	2	2	0	2	2	0	2	2	0	1	1	0	1	1	0	1	1	0	1	1	0	1	1	0	1	1	0	1	1	0	1	1	0	1	1	0	1	1	0	135680000	92097000	43586000	0	0.27089	72244000	37820000	0.21408	0.23144	54276000	17968000	0	37820000	0	0									11637	4116	118	118	30639	35367;35368;35369;35370	88591;88620;88627;88679;88680	123878;123879;123982;124009;124123;124124;124125	88680	124125	20210823_E1_LC8_Vcelkova_Seiser_ext_Uni_MPL_black_phosphorylom_fr05_cv55	20536	88627	124009	20210823_E1_LC8_Vcelkova_Seiser_ext_Uni_MPL_black_phosphorylom_fr06_cv55	23296	88627	124009	20210823_E1_LC8_Vcelkova_Seiser_ext_Uni_MPL_black_phosphorylom_fr06_cv55	23296
Q15185	124	Q15185	Q15185	Prostaglandin E synthase 3	PTGES3	sp|Q15185|TEBP_HUMAN Prostaglandin E synthase 3 OS=Homo sapiens OX=9606 GN=PTGES3 PE=1 SV=1	0.999499	31.6748	0.000707635	53.527	48.262	53.527	0.980124	15.8937	0.00105433	49.695	0.999499	31.6748	0.000707635	53.527		2	S	WEDDSDEDMSNFDRFSEMMNNMGGDEDVDLP	X;X;X;X;Phospho (STY);X;X;X;Oxidation (M);Phospho (STY);X;X;X;X;X;Phospho (STY);X;Oxidation (M);Oxidation (M);X;X;Oxidation (M);X;X;X;X;X;X;X;X;X	XXXXXXXXXXXXXXPPPPPPPPPPPPPPPPP	FS(0.999)EMMNNMGGDEDVDLPEVDGADDDS(0.264)QDS(0.737)DDEK	FS(32)EMMNNMGGDEDVDLPEVDGADDDS(-4.5)QDS(4.5)DDEK	2	4	0.13407	0	9609.4	0	0	9984.4	0	0	10796	0	0	11197	0	0	10751	0	0	11318	0	0	8772.2	0	0	9208.6	0	0	9312.2	0	0	11236	0	0	9609.4	0	0	9984.4	0	0	10796	0	0	11197	0	0	10751	0	0	11318	0	0	8772.2	0	0	9208.6	0	0	9312.2	0	0	11236	0	0	4	0	0	4	0	0	4	0	0	4	0	0	4	0	0	4	0	0	4	0	0	4	0	0	4	0	0	4	0	0	4477.4	0	0	4243.4	0	0	5952.4	0	0	5972.2	0	0	5954.4	0	0	6177.1	0	0	4455.4	0	0	5064.5	0	0	5416	0	0	5365.2	0	0	5132	0	0	5740.9	0	0	4844.1	0	0	5224.6	0	0	4796.3	0	0	5140.6	0	0	4316.8	0	0	4144.1	0	0	3896.1	0	0	5870.7	0	0	4477.4	0	0	4243.4	0	0	5952.4	0	0	5972.2	0	0	5954.4	0	0	6177.1	0	0	4455.4	0	0	5064.5	0	0	5416	0	0	5365.2	0	0	5132	0	0	5740.9	0	0	4844.1	0	0	5224.6	0	0	4796.3	0	0	5140.6	0	0	4316.8	0	0	4144.1	0	0	3896.1	0	0	5870.7	0	0	3	0	0	3	0	0	3	0	0	3	0	0	3	0	0	3	0	0	3	0	0	3	0	0	3	0	0	3	0	0	1	0	0	1	0	0	1	0	0	1	0	0	1	0	0	1	0	0	1	0	0	1	0	0	1	0	0	1	0	185160000	0	185160000	0	NaN	129520000	47488000	NaN	NaN	0	129520000	0	0	47488000	0									11638	4116	124	124	54145	62399;62400;62401;62402;62403;62404;62405;62406	155313;155318;155324;155348	217342;217359;217383;217463	155348	217463	20210823_E1_LC8_Vcelkova_Seiser_ext_Uni_MPL_black_phosphorylom_fr02_cv55	17000	155348	217463	20210823_E1_LC8_Vcelkova_Seiser_ext_Uni_MPL_black_phosphorylom_fr02_cv55	17000	155348	217463	20210823_E1_LC8_Vcelkova_Seiser_ext_Uni_MPL_black_phosphorylom_fr02_cv55	17000
Q15185	148	Q15185	Q15185	Prostaglandin E synthase 3	PTGES3	sp|Q15185|TEBP_HUMAN Prostaglandin E synthase 3 OS=Homo sapiens OX=9606 GN=PTGES3 PE=1 SV=1	1	108.367	1.13022E-93	227.83	216.71	128.5	1	108.367	2.32754E-37	164.51	1	100.162	1.13022E-93	227.83		1;2	S	DEDVDLPEVDGADDDSQDSDDEKMPDLE___	X;X;X;X;X;X;X;X;X;X;X;X;X;X;X;Phospho (STY);X;X;Phospho (STY);X;X;X;X;X;X;X;X;X;X;X;X	PPPPPPPPPPPPPPPPPPPPPPPXXXXXXXX	FSEMMNNMGGDEDVDLPEVDGADDDS(1)QDS(1)DDEK	FS(-110)EMMNNMGGDEDVDLPEVDGADDDS(110)QDS(110)DDEK	26	4	-0.59323	114470	2686100	0	122050	2572100	0	113730	2824000	0	125340	2681100	0	107010	2719500	0	118430	2839500	0	109220	2280100	0	115100	2490000	0	108320	2256400	0	136560	3066100	0	114470	2686100	0	122050	2572100	0	113730	2824000	0	125340	2681100	0	107010	2719500	0	118430	2839500	0	109220	2280100	0	115100	2490000	0	108320	2256400	0	136560	3066100	0	28	581	0	28	586	0	28	585	0	28	580	0	28	582	0	28	584	0	28	577	0	28	578	0	28	582	0	28	585	0	20173	1291300	0	17719	1140500	0	20727	1379300	0	23073	1355600	0	19818	1356000	0	22187	1398000	0	18760	1086300	0	21223	1213000	0	18634	1125900	0	26678	1466700	0	94294	1394800	0	104330	1431600	0	93004	1444700	0	102260	1325500	0	87193	1363500	0	96247	1441600	0	90457	1193800	0	93881	1277000	0	89690	1130500	0	109890	1599400	0	20173	1291300	0	17719	1140500	0	20727	1379300	0	23073	1355600	0	19818	1356000	0	22187	1398000	0	18760	1086300	0	21223	1213000	0	18634	1125900	0	26678	1466700	0	94294	1394800	0	104330	1431600	0	93004	1444700	0	102260	1325500	0	87193	1363500	0	96247	1441600	0	90457	1193800	0	93881	1277000	0	89690	1130500	0	109890	1599400	0	7	290	0	7	292	0	7	292	0	7	291	0	7	292	0	7	293	0	7	289	0	7	290	0	7	292	0	7	293	0	21	291	0	21	294	0	21	293	0	21	289	0	21	290	0	21	291	0	21	288	0	21	288	0	21	290	0	21	292	0	89819000000	2789300000	87029000000	0	NaN	8652200000	2997300000	NaN	NaN	46238000	8606000000	0	14807000	2982500000	0									11639	4116	148	148	54145	62399;62400;62401;62402;62403;62404;62405;62406	155283;155302;155310;155311;155312;155313;155314;155315;155316;155317;155319;155320;155321;155322;155323;155324;155325;155326;155327;155328;155329;155330;155331;155332;155333;155334;155335;155336;155337;155338;155339;155340;155341;155342;155343;155344;155345;155346;155347;155349;155350;155351;155352;155353;155354;155355;155356;155357;155358;155359;155360;155361;155362;155363;155364;155365;155366;155367;155368;155369;155370;155371;155372;155373;155374;155375;155376;155377;155378;155379;155380;155381;155382;155383;155384;155385;155386;155387;155388;155389;155390;155391;155392;155393;155394;155395;155396;155397;155398;155399;155400;155401;155402;155403;155404;155405;155406;155407;155408;155409;155410;155411;155412;155413;155414;155415;155416;155417;155418;155419;155420;155421;155422;155423;155424;155425;155426;155427;155428;155429;155430;155431;155432;155433;155434;155435;155436;155437;155438;155439;155440;155441;155442;155443;155444;155445;155446;155447;155448;155449;155450;155451;155452;155453;155454;155455;155456;155457;155458;155459;155460;155461;155462;155463;155464;155465;155466;155467;155468;155469;155470;155471;155472;155473;155474;155475;155476;155477;155478;155479;155480;155481;155482;155483;155484;155485;155486;155487;155488;155489;155490;155491;155492;155493;155494;155495;155496;155497;155498;155499;155500;155501;155502;155503;155512;155528;155534;155536;155543;155552;155553;155584;155597;155613;155618;155619;155620;155621;155622;155623;155624;155625;155626;155627;155628;155629;155630;155631;155632;155633;155634;155635	217269;217270;217318;217335;217336;217337;217338;217339;217340;217341;217342;217343;217344;217345;217346;217347;217348;217349;217350;217351;217352;217353;217354;217355;217356;217357;217358;217360;217361;217362;217363;217364;217365;217366;217367;217368;217369;217370;217371;217372;217373;217374;217375;217376;217377;217378;217379;217380;217381;217382;217383;217384;217385;217386;217387;217388;217389;217390;217391;217392;217393;217394;217395;217396;217397;217398;217399;217400;217401;217402;217403;217404;217405;217406;217407;217408;217409;217410;217411;217412;217413;217414;217415;217416;217417;217418;217419;217420;217421;217422;217423;217424;217425;217426;217427;217428;217429;217430;217431;217432;217433;217434;217435;217436;217437;217438;217439;217440;217441;217442;217443;217444;217445;217446;217447;217448;217449;217450;217451;217452;217453;217454;217455;217456;217457;217458;217459;217460;217461;217462;217464;217465;217466;217467;217468;217469;217470;217471;217472;217473;217474;217475;217476;217477;217478;217479;217480;217481;217482;217483;217484;217485;217486;217487;217488;217489;217490;217491;217492;217493;217494;217495;217496;217497;217498;217499;217500;217501;217502;217503;217504;217505;217506;217507;217508;217509;217510;217511;217512;217513;217514;217515;217516;217517;217518;217519;217520;217521;217522;217523;217524;217525;217526;217527;217528;217529;217530;217531;217532;217533;217534;217535;217536;217537;217538;217539;217540;217541;217542;217543;217544;217545;217546;217547;217548;217549;217550;217551;217552;217553;217554;217555;217556;217557;217558;217559;217560;217561;217562;217563;217564;217565;217566;217567;217568;217569;217570;217571;217572;217573;217574;217575;217576;217577;217578;217579;217580;217581;217582;217583;217584;217585;217586;217587;217588;217589;217590;217591;217592;217593;217594;217595;217596;217597;217598;217599;217600;217601;217602;217603;217604;217605;217606;217607;217608;217609;217610;217611;217612;217613;217614;217615;217616;217617;217618;217619;217620;217621;217622;217623;217624;217625;217626;217627;217628;217629;217630;217631;217632;217633;217634;217635;217636;217637;217638;217639;217640;217641;217642;217643;217644;217645;217646;217647;217648;217649;217650;217651;217652;217653;217654;217655;217656;217657;217658;217659;217660;217661;217662;217663;217664;217665;217666;217667;217668;217669;217670;217671;217672;217673;217674;217675;217676;217677;217678;217679;217680;217681;217682;217683;217684;217685;217686;217687;217688;217689;217690;217691;217692;217693;217694;217695;217696;217697;217698;217699;217700;217701;217702;217703;217704;217705;217706;217707;217708;217709;217710;217711;217712;217713;217714;217715;217716;217717;217718;217719;217720;217721;217722;217723;217724;217725;217726;217727;217728;217729;217730;217731;217732;217733;217734;217735;217736;217737;217738;217739;217740;217741;217742;217743;217744;217745;217746;217747;217748;217749;217750;217751;217752;217753;217754;217755;217756;217757;217758;217759;217760;217761;217762;217763;217764;217765;217766;217767;217768;217769;217770;217771;217772;217773;217774;217775;217776;217777;217778;217779;217780;217781;217782;217783;217784;217785;217786;217787;217788;217789;217790;217791;217792;217793;217794;217795;217796;217797;217798;217799;217800;217801;217802;217803;217804;217805;217806;217807;217808;217809;217810;217811;217812;217813;217814;217815;217816;217817;217818;217819;217820;217821;217822;217823;217824;217825;217826;217827;217828;217829;217830;217831;217832;217833;217834;217835;217836;217837;217838;217839;217840;217841;217842;217843;217844;217845;217846;217847;217848;217849;217850;217851;217852;217853;217854;217855;217856;217857;217858;217859;217860;217861;217875;217876;217911;217912;217930;217932;217933;217934;217935;217954;217955;217977;217978;218050;218078;218079;218080;218081;218082;218083;218084;218085;218121;218122;218123;218131;218132;218133;218134;218135;218136;218137;218138;218139;218140;218141;218142;218143;218144;218145;218146;218147;218148;218149;218150;218151;218152;218153;218154;218155;218156;218157;218158;218159;218160;218161;218162;218163;218164;218165;218166;218167;218168;218169;218170;218171;218172;218173;218174;218175;218176;218177;218178;218179;218180;218181;218182;218183;218184;218185;218186;218187;218188;218189;218190;218191;218192;218193;218194;218195;218196	155620	218144	20210821_E1_LC8_Vcelkova_Seiser_ext_Uni_MPL_red_phosphorylom_fr06_cv55	23965	155613	218121	20210823_E1_LC8_Vcelkova_Seiser_ext_Uni_MPL_black_phosphorylom_fr06_cv40	21851	155613	218121	20210823_E1_LC8_Vcelkova_Seiser_ext_Uni_MPL_black_phosphorylom_fr06_cv40	21851
Q15185	151	Q15185	Q15185	Prostaglandin E synthase 3	PTGES3	sp|Q15185|TEBP_HUMAN Prostaglandin E synthase 3 OS=Homo sapiens OX=9606 GN=PTGES3 PE=1 SV=1	1	112.781	1.41621E-105	238.58	227.37	133.05	1	110.45	1.41621E-105	238.58	1	112.781	2.40698E-83	211.11		1;2	S	VDLPEVDGADDDSQDSDDEKMPDLE______	X;X;X;X;X;X;X;X;X;X;X;X;Phospho (STY);X;X;Phospho (STY);X;X;X;X;X;X;X;X;X;X;X;X;X;X;X	PPPPPPPPPPPPPPPPPPPPXXXXXXXXXXX	FSEMMNNMGGDEDVDLPEVDGADDDS(1)QDS(1)DDEK	FS(-100)EMMNNMGGDEDVDLPEVDGADDDS(100)QDS(110)DDEK	29	3	-2.876	2187900	2690200	0	2195500	2577100	0	2336400	2828500	0	2360000	2685400	0	2216300	2723900	0	2371000	2844200	0	2174100	2284000	0	2376400	2493500	0	2200700	2259900	0	2693600	3071500	0	2187900	2690200	0	2195500	2577100	0	2336400	2828500	0	2360000	2685400	0	2216300	2723900	0	2371000	2844200	0	2174100	2284000	0	2376400	2493500	0	2200700	2259900	0	2693600	3071500	0	322	581	0	322	586	0	322	585	0	322	580	0	322	582	0	322	584	0	322	577	0	322	578	0	322	582	0	322	585	0	1185100	1290300	0	1074300	1139800	0	1287800	1378900	0	1306300	1354700	0	1222200	1355700	0	1327000	1397500	0	1201700	1085800	0	1336200	1212300	0	1247500	1125500	0	1494900	1466200	0	1002800	1399900	0	1121200	1437300	0	1048600	1449600	0	1053800	1330700	0	994150	1368300	0	1044000	1446700	0	972320	1198100	0	1040200	1281200	0	953120	1134400	0	1198700	1605300	0	1185100	1290300	0	1074300	1139800	0	1287800	1378900	0	1306300	1354700	0	1222200	1355700	0	1327000	1397500	0	1201700	1085800	0	1336200	1212300	0	1247500	1125500	0	1494900	1466200	0	1002800	1399900	0	1121200	1437300	0	1048600	1449600	0	1053800	1330700	0	994150	1368300	0	1044000	1446700	0	972320	1198100	0	1040200	1281200	0	953120	1134400	0	1198700	1605300	0	168	289	0	168	291	0	168	291	0	168	290	0	168	291	0	168	292	0	168	288	0	168	289	0	168	291	0	168	292	0	154	292	0	154	295	0	154	294	0	154	290	0	154	291	0	154	292	0	154	289	0	154	289	0	154	291	0	154	293	0	112540000000	25371000000	87168000000	0	NaN	11747000000	4144500000	NaN	NaN	3141100000	8606000000	0	1161900000	2982500000	0									11640	4116	151	151	54145	62399;62400;62401;62402;62403;62404;62405;62406	155276;155277;155278;155279;155280;155281;155282;155284;155285;155286;155287;155288;155289;155290;155291;155292;155293;155294;155295;155296;155297;155298;155299;155300;155301;155303;155304;155305;155306;155307;155308;155309;155310;155311;155312;155314;155315;155316;155317;155318;155319;155320;155321;155322;155323;155325;155326;155327;155328;155329;155330;155331;155332;155333;155334;155335;155336;155337;155338;155339;155340;155341;155342;155343;155344;155345;155346;155347;155348;155349;155350;155351;155352;155353;155354;155355;155356;155357;155358;155359;155360;155361;155362;155363;155364;155365;155366;155367;155368;155369;155370;155371;155372;155373;155374;155375;155376;155377;155378;155379;155380;155381;155382;155383;155384;155385;155386;155387;155388;155389;155390;155391;155392;155393;155394;155395;155396;155397;155398;155399;155400;155401;155402;155403;155404;155405;155406;155407;155408;155409;155410;155411;155412;155413;155414;155415;155416;155417;155418;155419;155420;155421;155422;155423;155424;155425;155426;155427;155428;155429;155430;155431;155432;155433;155434;155435;155436;155437;155438;155439;155440;155441;155442;155443;155444;155445;155446;155447;155448;155449;155450;155451;155452;155453;155454;155455;155456;155457;155458;155459;155460;155461;155462;155463;155464;155465;155466;155467;155468;155469;155470;155471;155472;155473;155474;155475;155476;155477;155478;155479;155480;155481;155482;155483;155484;155485;155486;155487;155488;155489;155490;155491;155492;155493;155494;155495;155496;155497;155498;155499;155500;155501;155502;155503;155504;155505;155506;155507;155508;155509;155510;155511;155513;155514;155515;155516;155517;155518;155519;155520;155521;155522;155523;155524;155525;155526;155527;155529;155530;155531;155532;155533;155535;155537;155538;155539;155540;155541;155542;155544;155545;155546;155547;155548;155549;155550;155551;155554;155555;155556;155557;155558;155559;155560;155561;155562;155563;155564;155565;155566;155567;155568;155569;155570;155571;155572;155573;155574;155575;155576;155577;155578;155579;155580;155581;155582;155583;155585;155586;155587;155588;155589;155590;155591;155592;155593;155594;155595;155596;155598;155599;155600;155601;155602;155603;155604;155605;155606;155607;155608;155609;155610;155611;155612;155614;155615;155616;155617;155618;155619;155620;155621;155622;155623;155624;155625;155626;155627;155628;155629;155630;155631;155632;155633;155634;155635	217251;217252;217253;217254;217255;217256;217257;217258;217259;217260;217261;217262;217263;217264;217265;217266;217267;217268;217271;217272;217273;217274;217275;217276;217277;217278;217279;217280;217281;217282;217283;217284;217285;217286;217287;217288;217289;217290;217291;217292;217293;217294;217295;217296;217297;217298;217299;217300;217301;217302;217303;217304;217305;217306;217307;217308;217309;217310;217311;217312;217313;217314;217315;217316;217317;217319;217320;217321;217322;217323;217324;217325;217326;217327;217328;217329;217330;217331;217332;217333;217334;217335;217336;217337;217338;217339;217340;217341;217343;217344;217345;217346;217347;217348;217349;217350;217351;217352;217353;217354;217355;217356;217357;217358;217359;217360;217361;217362;217363;217364;217365;217366;217367;217368;217369;217370;217371;217372;217373;217374;217375;217376;217377;217378;217379;217380;217381;217382;217384;217385;217386;217387;217388;217389;217390;217391;217392;217393;217394;217395;217396;217397;217398;217399;217400;217401;217402;217403;217404;217405;217406;217407;217408;217409;217410;217411;217412;217413;217414;217415;217416;217417;217418;217419;217420;217421;217422;217423;217424;217425;217426;217427;217428;217429;217430;217431;217432;217433;217434;217435;217436;217437;217438;217439;217440;217441;217442;217443;217444;217445;217446;217447;217448;217449;217450;217451;217452;217453;217454;217455;217456;217457;217458;217459;217460;217461;217462;217463;217464;217465;217466;217467;217468;217469;217470;217471;217472;217473;217474;217475;217476;217477;217478;217479;217480;217481;217482;217483;217484;217485;217486;217487;217488;217489;217490;217491;217492;217493;217494;217495;217496;217497;217498;217499;217500;217501;217502;217503;217504;217505;217506;217507;217508;217509;217510;217511;217512;217513;217514;217515;217516;217517;217518;217519;217520;217521;217522;217523;217524;217525;217526;217527;217528;217529;217530;217531;217532;217533;217534;217535;217536;217537;217538;217539;217540;217541;217542;217543;217544;217545;217546;217547;217548;217549;217550;217551;217552;217553;217554;217555;217556;217557;217558;217559;217560;217561;217562;217563;217564;217565;217566;217567;217568;217569;217570;217571;217572;217573;217574;217575;217576;217577;217578;217579;217580;217581;217582;217583;217584;217585;217586;217587;217588;217589;217590;217591;217592;217593;217594;217595;217596;217597;217598;217599;217600;217601;217602;217603;217604;217605;217606;217607;217608;217609;217610;217611;217612;217613;217614;217615;217616;217617;217618;217619;217620;217621;217622;217623;217624;217625;217626;217627;217628;217629;217630;217631;217632;217633;217634;217635;217636;217637;217638;217639;217640;217641;217642;217643;217644;217645;217646;217647;217648;217649;217650;217651;217652;217653;217654;217655;217656;217657;217658;217659;217660;217661;217662;217663;217664;217665;217666;217667;217668;217669;217670;217671;217672;217673;217674;217675;217676;217677;217678;217679;217680;217681;217682;217683;217684;217685;217686;217687;217688;217689;217690;217691;217692;217693;217694;217695;217696;217697;217698;217699;217700;217701;217702;217703;217704;217705;217706;217707;217708;217709;217710;217711;217712;217713;217714;217715;217716;217717;217718;217719;217720;217721;217722;217723;217724;217725;217726;217727;217728;217729;217730;217731;217732;217733;217734;217735;217736;217737;217738;217739;217740;217741;217742;217743;217744;217745;217746;217747;217748;217749;217750;217751;217752;217753;217754;217755;217756;217757;217758;217759;217760;217761;217762;217763;217764;217765;217766;217767;217768;217769;217770;217771;217772;217773;217774;217775;217776;217777;217778;217779;217780;217781;217782;217783;217784;217785;217786;217787;217788;217789;217790;217791;217792;217793;217794;217795;217796;217797;217798;217799;217800;217801;217802;217803;217804;217805;217806;217807;217808;217809;217810;217811;217812;217813;217814;217815;217816;217817;217818;217819;217820;217821;217822;217823;217824;217825;217826;217827;217828;217829;217830;217831;217832;217833;217834;217835;217836;217837;217838;217839;217840;217841;217842;217843;217844;217845;217846;217847;217848;217849;217850;217851;217852;217853;217854;217855;217856;217857;217858;217859;217860;217861;217862;217863;217864;217865;217866;217867;217868;217869;217870;217871;217872;217873;217874;217877;217878;217879;217880;217881;217882;217883;217884;217885;217886;217887;217888;217889;217890;217891;217892;217893;217894;217895;217896;217897;217898;217899;217900;217901;217902;217903;217904;217905;217906;217907;217908;217909;217910;217913;217914;217915;217916;217917;217918;217919;217920;217921;217922;217923;217924;217925;217926;217927;217928;217929;217931;217936;217937;217938;217939;217940;217941;217942;217943;217944;217945;217946;217947;217948;217949;217950;217951;217952;217953;217956;217957;217958;217959;217960;217961;217962;217963;217964;217965;217966;217967;217968;217969;217970;217971;217972;217973;217974;217975;217976;217979;217980;217981;217982;217983;217984;217985;217986;217987;217988;217989;217990;217991;217992;217993;217994;217995;217996;217997;217998;217999;218000;218001;218002;218003;218004;218005;218006;218007;218008;218009;218010;218011;218012;218013;218014;218015;218016;218017;218018;218019;218020;218021;218022;218023;218024;218025;218026;218027;218028;218029;218030;218031;218032;218033;218034;218035;218036;218037;218038;218039;218040;218041;218042;218043;218044;218045;218046;218047;218048;218049;218051;218052;218053;218054;218055;218056;218057;218058;218059;218060;218061;218062;218063;218064;218065;218066;218067;218068;218069;218070;218071;218072;218073;218074;218075;218076;218077;218086;218087;218088;218089;218090;218091;218092;218093;218094;218095;218096;218097;218098;218099;218100;218101;218102;218103;218104;218105;218106;218107;218108;218109;218110;218111;218112;218113;218114;218115;218116;218117;218118;218119;218120;218124;218125;218126;218127;218128;218129;218130;218131;218132;218133;218134;218135;218136;218137;218138;218139;218140;218141;218142;218143;218144;218145;218146;218147;218148;218149;218150;218151;218152;218153;218154;218155;218156;218157;218158;218159;218160;218161;218162;218163;218164;218165;218166;218167;218168;218169;218170;218171;218172;218173;218174;218175;218176;218177;218178;218179;218180;218181;218182;218183;218184;218185;218186;218187;218188;218189;218190;218191;218192;218193;218194;218195;218196	155625	218157	20210823_E1_LC8_Vcelkova_Seiser_ext_Uni_MPL_black_phosphorylom_fr06_cv40	22883	155608	218114	20210821_E1_LC8_Vcelkova_Seiser_ext_Uni_MPL_red_phosphorylom_fr06_cv55	22170	155608	218114	20210821_E1_LC8_Vcelkova_Seiser_ext_Uni_MPL_red_phosphorylom_fr06_cv55	22170
Q15185	44	Q15185	Q15185	Prostaglandin E synthase 3	PTGES3	sp|Q15185|TEBP_HUMAN Prostaglandin E synthase 3 OS=Homo sapiens OX=9606 GN=PTGES3 PE=1 SV=1	1	69.9028	5.23921E-05	118.08	98.69	118.08	1	69.9028	5.23921E-05	118.08						1	S	VNFEKSKLTFSCLGGSDNFKHLNEIDLFHCI	X;X;X;X;Acetyl (K);X;Acetyl (K);X;X;X;X;X;X;X;X;Phospho (STY);X;X;X;Acetyl (K);X;X;X;X;X;X;X;X;X;X;X	XXXXXXXPPPPPPPPPPPPPXXXXXXXXXXX	LTFSCLGGS(1)DNFK	LT(-85)FS(-70)CLGGS(70)DNFK	9	3	-0.019643	7546.2	0	0	8700.2	0	0	7712.4	0	0	9745	0	0	7314.7	0	0	9820.3	0	0	6253.2	0	0	7773.9	0	0	6564.5	0	0	9963.3	0	0	7546.2	0	0	8700.2	0	0	7712.4	0	0	9745	0	0	7314.7	0	0	9820.3	0	0	6253.2	0	0	7773.9	0	0	6564.5	0	0	9963.3	0	0	2	0	0	2	0	0	2	0	0	2	0	0	2	0	0	2	0	0	2	0	0	2	0	0	2	0	0	2	0	0	7546.2	0	0	8700.2	0	0	7712.4	0	0	9745	0	0	7314.7	0	0	9820.3	0	0	6253.2	0	0	7773.9	0	0	6564.5	0	0	9963.3	0	0	0	0	0	0	0	0	0	0	0	0	0	0	0	0	0	0	0	0	0	0	0	0	0	0	0	0	0	0	0	0	7546.2	0	0	8700.2	0	0	7712.4	0	0	9745	0	0	7314.7	0	0	9820.3	0	0	6253.2	0	0	7773.9	0	0	6564.5	0	0	9963.3	0	0	0	0	0	0	0	0	0	0	0	0	0	0	0	0	0	0	0	0	0	0	0	0	0	0	0	0	0	0	0	0	2	0	0	2	0	0	2	0	0	2	0	0	2	0	0	2	0	0	2	0	0	2	0	0	2	0	0	2	0	0	0	0	0	0	0	0	0	0	0	0	0	0	0	0	0	0	0	0	0	0	0	0	0	0	0	0	0	0	0	0	15456000	15456000	0	0	0.0011183	15456000	0	0.0020972	0	15456000	0	0	0	0	0									11641	4116	44	44	104542	120612	304345	428202;428203	304345	428202	20210821_E1_LC8_Vcelkova_Seiser_ext_Uni_MPL_red_phosphorylom_fr06_cv55	19140	304345	428202	20210821_E1_LC8_Vcelkova_Seiser_ext_Uni_MPL_red_phosphorylom_fr06_cv55	19140	304345	428202	20210821_E1_LC8_Vcelkova_Seiser_ext_Uni_MPL_red_phosphorylom_fr06_cv55	19140
Q15223	422	Q15223	Q15223	Nectin-1	PVRL1	sp|Q15223|NECT1_HUMAN Nectin-1 OS=Homo sapiens OX=9606 GN=NECTIN1 PE=1 SV=3	1	121.878	3.92635E-91	253.47	224.79	253.47	1	121.878	3.92635E-91	253.47	1	71.0018	1.01212E-37	187.48		1	S	QHHPPMAQNLQYPDDSDDEKKAGPLGGSSYE	X;X;X;X;X;Oxidation (M);X;X;X;X;X;X;X;X;X;Phospho (STY);X;X;X;X;X;X;X;X;X;X;X;Phospho (STY);Phospho (STY);Phospho (STY);X	PPPPPPPPPPPPPPPPPPPPPXXXXXXXXXX	AGIPQHHPPMAQNLQYPDDS(1)DDEKK	AGIPQHHPPMAQNLQY(-120)PDDS(120)DDEKK	20	4	0.11719	643910	0	0	676630	0	0	658530	0	0	691460	0	0	698870	0	0	708470	0	0	743170	0	0	722270	0	0	739270	0	0	837540	0	0	643910	0	0	676630	0	0	658530	0	0	691460	0	0	698870	0	0	708470	0	0	743170	0	0	722270	0	0	739270	0	0	837540	0	0	23	0	0	23	0	0	23	0	0	23	0	0	23	0	0	23	0	0	23	0	0	23	0	0	23	0	0	23	0	0	334050	0	0	329380	0	0	346170	0	0	375680	0	0	388320	0	0	382170	0	0	381600	0	0	378310	0	0	388110	0	0	453230	0	0	309850	0	0	347250	0	0	312360	0	0	315780	0	0	310540	0	0	326300	0	0	361570	0	0	343960	0	0	351160	0	0	384320	0	0	334050	0	0	329380	0	0	346170	0	0	375680	0	0	388320	0	0	382170	0	0	381600	0	0	378310	0	0	388110	0	0	453230	0	0	309850	0	0	347250	0	0	312360	0	0	315780	0	0	310540	0	0	326300	0	0	361570	0	0	343960	0	0	351160	0	0	384320	0	0	11	0	0	11	0	0	11	0	0	11	0	0	11	0	0	11	0	0	11	0	0	11	0	0	11	0	0	11	0	0	12	0	0	12	0	0	12	0	0	12	0	0	12	0	0	12	0	0	12	0	0	12	0	0	12	0	0	12	0	0	2935900000	2935900000	0	0	NaN	413710000	364580000	NaN	NaN	413710000	0	0	364580000	0	0									11642	4118	422	422	5762;5763	6624;6625;6626	17194;17195;17196;17197;17198;17199;17200;17201;17202;17203;17204;17205;17206;17207	24549;24550;24551;24552;24553;24554;24555;24556;24557;24558;24559;24560;24561;24562;24563;24564;24565;24566;24567;24568;24569;24570;24571	17204	24568	20210821_E1_LC8_Vcelkova_Seiser_ext_Uni_MPL_red_phosphorylom_fr01_cv55	7799	17204	24568	20210821_E1_LC8_Vcelkova_Seiser_ext_Uni_MPL_red_phosphorylom_fr01_cv55	7799	17204	24568	20210821_E1_LC8_Vcelkova_Seiser_ext_Uni_MPL_red_phosphorylom_fr01_cv55	7799
Q15223	434	Q15223	Q15223	Nectin-1	PVRL1	sp|Q15223|NECT1_HUMAN Nectin-1 OS=Homo sapiens OX=9606 GN=NECTIN1 PE=1 SV=3	0.888937	8.94416	2.45938E-41	177.81	153.41	177.81	0.888937	8.94416	2.45938E-41	177.81	0.796949	5.8067	6.55704E-34	156.26		2	S	PDDSDDEKKAGPLGGSSYEEEEEEEEGGGGG	X;X;X;Phospho (STY);X;X;X;X;X;X;X;X;X;X;X;Phospho (STY);Phospho (STY);Phospho (STY);X;X;X;X;X;X;X;X;X;X;X;X;X	XXXXXXXXPPPPPPPPPPPPPPPPPPPPPPP	KAGPLGGS(0.889)S(0.982)Y(0.129)EEEEEEEEGGGGGERK	KAGPLGGS(8.9)S(17)Y(-8.9)EEEEEEEEGGGGGERK	8	4	0.81946	0	110190	0	0	93740	0	0	108450	0	0	114810	0	0	110990	0	0	110840	0	0	145520	0	0	124830	0	0	158140	0	0	133400	0	0	110190	0	0	93740	0	0	108450	0	0	114810	0	0	110990	0	0	110840	0	0	145520	0	0	124830	0	0	158140	0	0	133400	0	0	7	0	0	7	0	0	7	0	0	7	0	0	7	0	0	7	0	0	7	0	0	7	0	0	7	0	0	7	0	0	85411	0	0	69752	0	0	85364	0	0	88812	0	0	91418	0	0	88526	0	0	116060	0	0	98504	0	0	126830	0	0	103420	0	0	24776	0	0	23988	0	0	23083	0	0	26000	0	0	19572	0	0	22317	0	0	29459	0	0	26327	0	0	31315	0	0	29978	0	0	85411	0	0	69752	0	0	85364	0	0	88812	0	0	91418	0	0	88526	0	0	116060	0	0	98504	0	0	126830	0	0	103420	0	0	24776	0	0	23988	0	0	23083	0	0	26000	0	0	19572	0	0	22317	0	0	29459	0	0	26327	0	0	31315	0	0	29978	0	0	5	0	0	5	0	0	5	0	0	5	0	0	5	0	0	5	0	0	5	0	0	5	0	0	5	0	0	5	0	0	2	0	0	2	0	0	2	0	0	2	0	0	2	0	0	2	0	0	2	0	0	2	0	0	2	0	0	2	0	186920000	0	186920000	0	NaN	67304000	35630000	NaN	NaN	0	67304000	0	0	35630000	0									11643	4118	434	434	6043;82500;82501	6965;94995;94996;94997	18265;18266;240807;240808	26250;26251;26252;26253;338243;338244;338245	240807	338244	20210821_E1_LC8_Vcelkova_Seiser_ext_Uni_MPL_red_phosphorylom_fr05_cv40	9535	240807	338244	20210821_E1_LC8_Vcelkova_Seiser_ext_Uni_MPL_red_phosphorylom_fr05_cv40	9535	240807	338244	20210821_E1_LC8_Vcelkova_Seiser_ext_Uni_MPL_red_phosphorylom_fr05_cv40	9535
Q15223	435	Q15223	Q15223	Nectin-1	PVRL1	sp|Q15223|NECT1_HUMAN Nectin-1 OS=Homo sapiens OX=9606 GN=NECTIN1 PE=1 SV=3	0.982001	16.8474	1.1078E-77	240.19	229.95	177.81	0.982001	16.8474	1.1078E-77	240.19	0.953178	13.0873	6.35121E-38	179.54		1;2	S	DDSDDEKKAGPLGGSSYEEEEEEEEGGGGGE	X;X;Phospho (STY);X;X;X;X;X;X;X;X;X;X;X;Phospho (STY);Phospho (STY);Phospho (STY);X;X;X;X;X;X;X;X;X;X;X;X;X;X	XXXXXXXPPPPPPPPPPPPPPPPPPPPPPPP	KAGPLGGS(0.889)S(0.982)Y(0.129)EEEEEEEEGGGGGERK	KAGPLGGS(8.9)S(17)Y(-8.9)EEEEEEEEGGGGGERK	9	4	0.81946	36399	187010	0	43613	175930	0	38825	187810	0	47116	198440	0	49115	192740	0	64789	198460	0	55515	243740	0	77145	253920	0	79745	262190	0	84850	240650	0	36399	187010	0	43613	175930	0	38825	187810	0	47116	198440	0	49115	192740	0	64789	198460	0	55515	243740	0	77145	253920	0	79745	262190	0	84850	240650	0	4	16	0	4	16	0	4	16	0	4	16	0	4	16	0	4	16	0	4	16	0	4	16	0	4	16	0	4	16	0	22338	112410	0	24414	93433	0	23938	112700	0	27166	115610	0	26870	118550	0	34299	114420	0	32735	148950	0	42409	133330	0	43901	163650	0	41467	134770	0	14061	74603	0	19199	82494	0	14887	75119	0	19951	82828	0	22245	74186	0	30490	84036	0	22780	94784	0	34735	120590	0	35844	98540	0	43382	105880	0	22338	112410	0	24414	93433	0	23938	112700	0	27166	115610	0	26870	118550	0	34299	114420	0	32735	148950	0	42409	133330	0	43901	163650	0	41467	134770	0	14061	74603	0	19199	82494	0	14887	75119	0	19951	82828	0	22245	74186	0	30490	84036	0	22780	94784	0	34735	120590	0	35844	98540	0	43382	105880	0	2	8	0	2	8	0	2	8	0	2	8	0	2	8	0	2	8	0	2	8	0	2	8	0	2	8	0	2	8	0	2	8	0	2	8	0	2	8	0	2	8	0	2	8	0	2	8	0	2	8	0	2	8	0	2	8	0	2	8	0	532030000	206930000	325100000	0	NaN	137120000	141620000	NaN	NaN	69814000	67304000	0	105990000	35630000	0									11644	4118	435	435	6043;82500;82501	6965;94995;94996;94997	18265;18266;240801;240802;240803;240804;240805;240806;240807	26250;26251;26252;26253;338229;338230;338231;338232;338233;338234;338235;338236;338237;338238;338239;338240;338241;338242;338243;338244	240807	338244	20210821_E1_LC8_Vcelkova_Seiser_ext_Uni_MPL_red_phosphorylom_fr05_cv40	9535	240805	338240	20210821_E1_LC8_Vcelkova_Seiser_ext_Uni_MPL_red_phosphorylom_fr06_cv55	8571	240805	338240	20210821_E1_LC8_Vcelkova_Seiser_ext_Uni_MPL_red_phosphorylom_fr06_cv55	8571
Q15223	508	Q15223	Q15223	Nectin-1	PVRL1	sp|Q15223|NECT1_HUMAN Nectin-1 OS=Homo sapiens OX=9606 GN=NECTIN1 PE=1 SV=3	0.985566	20.9619	8.88408E-07	97.437	85.914	97.437	0.985566	20.9619	8.88408E-07	97.437						1	S	EQLDLAENMVSQNDGSFISKKEWYV______	X;X;X;X;X;X;X;X;Oxidation (M);X;X;X;X;X;X;Phospho (STY);X;X;X;X;X;X;X;X;X;X;X;X;X;X;X	PPPPPPPPPPPPPPPPPPPPXXXXXXXXXXX	TLGYQYDPEQLDLAENMVS(0.008)QNDGS(0.986)FIS(0.007)K	T(-81)LGY(-81)QY(-68)DPEQLDLAENMVS(-21)QNDGS(21)FIS(-22)K	24	4	0.6411	1467.1	0	0	825.37	0	0	1527.2	0	0	1450.9	0	0	1406.3	0	0	1672.5	0	0	1439.3	0	0	1840.3	0	0	1601.1	0	0	1624.8	0	0	1467.1	0	0	825.37	0	0	1527.2	0	0	1450.9	0	0	1406.3	0	0	1672.5	0	0	1439.3	0	0	1840.3	0	0	1601.1	0	0	1624.8	0	0	1	0	0	1	0	0	1	0	0	1	0	0	1	0	0	1	0	0	1	0	0	1	0	0	1	0	0	1	0	0	1467.1	0	0	825.37	0	0	1527.2	0	0	1450.9	0	0	1406.3	0	0	1672.5	0	0	1439.3	0	0	1840.3	0	0	1601.1	0	0	1624.8	0	0	0	0	0	0	0	0	0	0	0	0	0	0	0	0	0	0	0	0	0	0	0	0	0	0	0	0	0	0	0	0	1467.1	0	0	825.37	0	0	1527.2	0	0	1450.9	0	0	1406.3	0	0	1672.5	0	0	1439.3	0	0	1840.3	0	0	1601.1	0	0	1624.8	0	0	0	0	0	0	0	0	0	0	0	0	0	0	0	0	0	0	0	0	0	0	0	0	0	0	0	0	0	0	0	0	1	0	0	1	0	0	1	0	0	1	0	0	1	0	0	1	0	0	1	0	0	1	0	0	1	0	0	1	0	0	0	0	0	0	0	0	0	0	0	0	0	0	0	0	0	0	0	0	0	0	0	0	0	0	0	0	0	0	0	0	4426700	4426700	0	0	NaN	4426700	0	NaN	NaN	4426700	0	0	0	0	0									11645	4118	508	508	163140	191116	484964	685638	484964	685638	20210821_E1_LC8_Vcelkova_Seiser_ext_Uni_MPL_red_phosphorylom_fr08_cv55	21213	484964	685638	20210821_E1_LC8_Vcelkova_Seiser_ext_Uni_MPL_red_phosphorylom_fr08_cv55	21213	484964	685638	20210821_E1_LC8_Vcelkova_Seiser_ext_Uni_MPL_red_phosphorylom_fr08_cv55	21213
Q15233	147	Q15233	Q15233	Non-POU domain-containing octamer-binding protein	NONO	sp|Q15233|NONO_HUMAN Non-POU domain-containing octamer-binding protein OS=Homo sapiens OX=9606 GN=NONO PE=1 SV=4	0.979753	16.8475	5.88341E-11	170.95	128.55	170.95					0.979753	16.8475	5.88341E-11	170.95		1	S	MPLRGKQLRVRFACHSASLTVRNLPQYVSNE	Oxidation (M);X;X;X;X;X;X;X;X;X;X;X;X;X;X;Phospho (STY);X;X;X;X;X;X;X;X;X;X;X;X;X;X;X	XXXXXXXXXXXPPPPPPPPPPPXXXXXXXXX	FACHS(0.98)AS(0.02)LTVR	FACHS(17)AS(-17)LT(-74)VR	5	3	0.99264	8941.2	0	0	7054.8	0	0	7224.8	0	0	6767.8	0	0	8426.1	0	0	4648.7	0	0	7762.4	0	0	6513.4	0	0	7311	0	0	6292.6	0	0	8941.2	0	0	7054.8	0	0	7224.8	0	0	6767.8	0	0	8426.1	0	0	4648.7	0	0	7762.4	0	0	6513.4	0	0	7311	0	0	6292.6	0	0	1	0	0	1	0	0	1	0	0	1	0	0	1	0	0	1	0	0	1	0	0	1	0	0	1	0	0	1	0	0	0	0	0	0	0	0	0	0	0	0	0	0	0	0	0	0	0	0	0	0	0	0	0	0	0	0	0	0	0	0	8941.2	0	0	7054.8	0	0	7224.8	0	0	6767.8	0	0	8426.1	0	0	4648.7	0	0	7762.4	0	0	6513.4	0	0	7311	0	0	6292.6	0	0	0	0	0	0	0	0	0	0	0	0	0	0	0	0	0	0	0	0	0	0	0	0	0	0	0	0	0	0	0	0	8941.2	0	0	7054.8	0	0	7224.8	0	0	6767.8	0	0	8426.1	0	0	4648.7	0	0	7762.4	0	0	6513.4	0	0	7311	0	0	6292.6	0	0	0	0	0	0	0	0	0	0	0	0	0	0	0	0	0	0	0	0	0	0	0	0	0	0	0	0	0	0	0	0	1	0	0	1	0	0	1	0	0	1	0	0	1	0	0	1	0	0	1	0	0	1	0	0	1	0	0	1	0	0	65152000	65152000	0	0	0.0033805	0	65152000	0	0.021276	0	0	0	65152000	0	0									11646	4119	147	147	49352	57038	142160	199365	142160	199365	20210823_E1_LC8_Vcelkova_Seiser_ext_Uni_MPL_black_phosphorylom_fr03_cv70	3546	142160	199365	20210823_E1_LC8_Vcelkova_Seiser_ext_Uni_MPL_black_phosphorylom_fr03_cv70	3546	142160	199365	20210823_E1_LC8_Vcelkova_Seiser_ext_Uni_MPL_black_phosphorylom_fr03_cv70	3546
Q15256	65	Q15256	Q15256	Receptor-type tyrosine-protein phosphatase R	PTPRR	sp|Q15256|PTPRR_HUMAN Receptor-type tyrosine-protein phosphatase R OS=Homo sapiens OX=9606 GN=PTPRR PE=1 SV=2	0.249905	0	0.00484322	60.209	39.271	60.209	0.249905	0	0.00484322	60.209	0.249576	0	0.0116377	55.011			S	IEKSLDIAPQKIYRHSYHSSSEAQVSKRHQI	X;X;X;X;X;X;X;X;X;X;X;X;X;X;X;Phospho (STY);X;X;X;X;X;X;X;X;X;X;X;X;X;X;X	XXXXXXXXXXXXXXPPPPPPPPPPPPPXXXX	HS(0.25)YHS(0.25)S(0.25)S(0.25)EAQVSK	HS(0)Y(-33)HS(0)S(0)S(0)EAQVS(-30)K	2	3	-1.9682	0	0	0	0	0	0	0	0	0	0	0	0	0	0	0	0	0	0	0	0	0	0	0	0	0	0	0	0	0	0	0	0	0	0	0	0	0	0	0	0	0	0	0	0	0	0	0	0	0	0	0	0	0	0	0	0	0	0	0	0	0	0	0	0	0	0	0	0	0	0	0	0	0	0	0	0	0	0	0	0	0	0	0	0	0	0	0	0	0	0	0	0	0	0	0	0	0	0	0	0	0	0	0	0	0	0	0	0	0	0	0	0	0	0	0	0	0	0	0	0	0	0	0	0	0	0	0	0	0	0	0	0	0	0	0	0	0	0	0	0	0	0	0	0	0	0	0	0	0	0	0	0	0	0	0	0	0	0	0	0	0	0	0	0	0	0	0	0	0	0	0	0	0	0	0	0	0	0	0	0	0	0	0	0	0	0	0	0	0	0	0	0	0	0	0	0	0	0	0	0	0	0	0	0	0	0	0	0	0	0	0	0	0	0	0	0	0	0	0	0	0	0	0	0	0	0	0	0	0	0	0	0	0	0	0	0	0	0	0	0	0	0	0	0	0	0	0	0	0	0	0	0	0	0	0	0	0	0	0	0	0	0	0	0	0	0	0	0	0	0	0	0	0	0	NaN	0	0	NaN	NaN	0	0	0	0	0	0									11647	4120	65	65	71995	83095			210628	296048	20210821_E1_LC8_Vcelkova_Seiser_ext_Uni_MPL_red_phosphorylom_fr04_cv70	636	210628	296048	20210821_E1_LC8_Vcelkova_Seiser_ext_Uni_MPL_red_phosphorylom_fr04_cv70	636	210628	296048	20210821_E1_LC8_Vcelkova_Seiser_ext_Uni_MPL_red_phosphorylom_fr04_cv70	636
Q15256	68	Q15256	Q15256	Receptor-type tyrosine-protein phosphatase R	PTPRR	sp|Q15256|PTPRR_HUMAN Receptor-type tyrosine-protein phosphatase R OS=Homo sapiens OX=9606 GN=PTPRR PE=1 SV=2	0.249905	0	0.00484322	60.209	39.271	60.209	0.249905	0	0.00484322	60.209	0.249576	0	0.0116377	55.011			S	SLDIAPQKIYRHSYHSSSEAQVSKRHQIVNS	X;X;X;X;X;X;X;X;X;X;X;X;X;X;X;X;X;X;X;X;X;X;X;X;X;X;X;X;X;X;X	XXXXXXXXXXXXXXXXXXXXXXXXXXXXXXX	HS(0.25)YHS(0.25)S(0.25)S(0.25)EAQVSK	HS(0)Y(-33)HS(0)S(0)S(0)EAQVS(-30)K	5	3	-1.9682	0	0	0	0	0	0	0	0	0	0	0	0	0	0	0	0	0	0	0	0	0	0	0	0	0	0	0	0	0	0	0	0	0	0	0	0	0	0	0	0	0	0	0	0	0	0	0	0	0	0	0	0	0	0	0	0	0	0	0	0	0	0	0	0	0	0	0	0	0	0	0	0	0	0	0	0	0	0	0	0	0	0	0	0	0	0	0	0	0	0	0	0	0	0	0	0	0	0	0	0	0	0	0	0	0	0	0	0	0	0	0	0	0	0	0	0	0	0	0	0	0	0	0	0	0	0	0	0	0	0	0	0	0	0	0	0	0	0	0	0	0	0	0	0	0	0	0	0	0	0	0	0	0	0	0	0	0	0	0	0	0	0	0	0	0	0	0	0	0	0	0	0	0	0	0	0	0	0	0	0	0	0	0	0	0	0	0	0	0	0	0	0	0	0	0	0	0	0	0	0	0	0	0	0	0	0	0	0	0	0	0	0	0	0	0	0	0	0	0	0	0	0	0	0	0	0	0	0	0	0	0	0	0	0	0	0	0	0	0	0	0	0	0	0	0	0	0	0	0	0	0	0	0	0	0	0	0	0	0	0	0	0	0	0	0	0	0	0	0	0	0	0	0	0	NaN	0	0	NaN	NaN	0	0	0	0	0	0									11648	4120	68	68	71995	83095			210628	296048	20210821_E1_LC8_Vcelkova_Seiser_ext_Uni_MPL_red_phosphorylom_fr04_cv70	636	210628	296048	20210821_E1_LC8_Vcelkova_Seiser_ext_Uni_MPL_red_phosphorylom_fr04_cv70	636	210628	296048	20210821_E1_LC8_Vcelkova_Seiser_ext_Uni_MPL_red_phosphorylom_fr04_cv70	636
Q15256	69	Q15256	Q15256	Receptor-type tyrosine-protein phosphatase R	PTPRR	sp|Q15256|PTPRR_HUMAN Receptor-type tyrosine-protein phosphatase R OS=Homo sapiens OX=9606 GN=PTPRR PE=1 SV=2	0.249905	0	0.00484322	60.209	39.271	60.209	0.249905	0	0.00484322	60.209	0.249576	0	0.0116377	55.011			S	LDIAPQKIYRHSYHSSSEAQVSKRHQIVNSA	X;X;X;X;X;X;X;X;X;X;X;X;X;X;X;X;X;X;X;X;X;X;X;X;X;X;X;X;X;X;X	XXXXXXXXXXXXXXXXXXXXXXXXXXXXXXX	HS(0.25)YHS(0.25)S(0.25)S(0.25)EAQVSK	HS(0)Y(-33)HS(0)S(0)S(0)EAQVS(-30)K	6	3	-1.9682	0	0	0	0	0	0	0	0	0	0	0	0	0	0	0	0	0	0	0	0	0	0	0	0	0	0	0	0	0	0	0	0	0	0	0	0	0	0	0	0	0	0	0	0	0	0	0	0	0	0	0	0	0	0	0	0	0	0	0	0	0	0	0	0	0	0	0	0	0	0	0	0	0	0	0	0	0	0	0	0	0	0	0	0	0	0	0	0	0	0	0	0	0	0	0	0	0	0	0	0	0	0	0	0	0	0	0	0	0	0	0	0	0	0	0	0	0	0	0	0	0	0	0	0	0	0	0	0	0	0	0	0	0	0	0	0	0	0	0	0	0	0	0	0	0	0	0	0	0	0	0	0	0	0	0	0	0	0	0	0	0	0	0	0	0	0	0	0	0	0	0	0	0	0	0	0	0	0	0	0	0	0	0	0	0	0	0	0	0	0	0	0	0	0	0	0	0	0	0	0	0	0	0	0	0	0	0	0	0	0	0	0	0	0	0	0	0	0	0	0	0	0	0	0	0	0	0	0	0	0	0	0	0	0	0	0	0	0	0	0	0	0	0	0	0	0	0	0	0	0	0	0	0	0	0	0	0	0	0	0	0	0	0	0	0	0	0	0	0	0	0	0	0	0	NaN	0	0	NaN	NaN	0	0	0	0	0	0									11649	4120	69	69	71995	83095			210628	296048	20210821_E1_LC8_Vcelkova_Seiser_ext_Uni_MPL_red_phosphorylom_fr04_cv70	636	210628	296048	20210821_E1_LC8_Vcelkova_Seiser_ext_Uni_MPL_red_phosphorylom_fr04_cv70	636	210628	296048	20210821_E1_LC8_Vcelkova_Seiser_ext_Uni_MPL_red_phosphorylom_fr04_cv70	636
Q15256	70	Q15256	Q15256	Receptor-type tyrosine-protein phosphatase R	PTPRR	sp|Q15256|PTPRR_HUMAN Receptor-type tyrosine-protein phosphatase R OS=Homo sapiens OX=9606 GN=PTPRR PE=1 SV=2	0.249905	0	0.00484322	60.209	39.271	60.209	0.249905	0	0.00484322	60.209	0.249576	0	0.0116377	55.011			S	DIAPQKIYRHSYHSSSEAQVSKRHQIVNSAF	X;X;X;X;X;X;X;X;X;X;X;X;X;X;X;X;X;X;X;X;X;X;X;X;X;X;X;X;X;X;X	XXXXXXXXXXXXXXXXXXXXXXXXXXXXXXX	HS(0.25)YHS(0.25)S(0.25)S(0.25)EAQVSK	HS(0)Y(-33)HS(0)S(0)S(0)EAQVS(-30)K	7	3	-1.9682	0	0	0	0	0	0	0	0	0	0	0	0	0	0	0	0	0	0	0	0	0	0	0	0	0	0	0	0	0	0	0	0	0	0	0	0	0	0	0	0	0	0	0	0	0	0	0	0	0	0	0	0	0	0	0	0	0	0	0	0	0	0	0	0	0	0	0	0	0	0	0	0	0	0	0	0	0	0	0	0	0	0	0	0	0	0	0	0	0	0	0	0	0	0	0	0	0	0	0	0	0	0	0	0	0	0	0	0	0	0	0	0	0	0	0	0	0	0	0	0	0	0	0	0	0	0	0	0	0	0	0	0	0	0	0	0	0	0	0	0	0	0	0	0	0	0	0	0	0	0	0	0	0	0	0	0	0	0	0	0	0	0	0	0	0	0	0	0	0	0	0	0	0	0	0	0	0	0	0	0	0	0	0	0	0	0	0	0	0	0	0	0	0	0	0	0	0	0	0	0	0	0	0	0	0	0	0	0	0	0	0	0	0	0	0	0	0	0	0	0	0	0	0	0	0	0	0	0	0	0	0	0	0	0	0	0	0	0	0	0	0	0	0	0	0	0	0	0	0	0	0	0	0	0	0	0	0	0	0	0	0	0	0	0	0	0	0	0	0	0	0	0	0	0	NaN	0	0	NaN	NaN	0	0	0	0	0	0									11650	4120	70	70	71995	83095			210628	296048	20210821_E1_LC8_Vcelkova_Seiser_ext_Uni_MPL_red_phosphorylom_fr04_cv70	636	210628	296048	20210821_E1_LC8_Vcelkova_Seiser_ext_Uni_MPL_red_phosphorylom_fr04_cv70	636	210628	296048	20210821_E1_LC8_Vcelkova_Seiser_ext_Uni_MPL_red_phosphorylom_fr04_cv70	636
Q15262	1170	Q15262	Q15262	Receptor-type tyrosine-protein phosphatase kappa	PTPRK	sp|Q15262|PTPRK_HUMAN Receptor-type tyrosine-protein phosphatase kappa OS=Homo sapiens OX=9606 GN=PTPRK PE=1 SV=2	0.989331	21.8292	0.00629792	70.488	36.224	70.488	0.989331	21.8292	0.00629792	70.488	0.960845	15.2273	0.00629792	70.488		2	S	KAAYFDMIRIDSQTNSSHLKDEFQTLNSVTP	X;X;X;X;X;X;X;X;X;X;X;X;X;X;X;Phospho (STY);Phospho (STY);X;X;X;X;X;X;X;X;X;X;X;X;X;X	XXXXXXXXXPPPPPPPPPPPXXXXXXXXXXX	IDS(0.017)QT(0.006)NS(0.989)S(0.988)HLK	IDS(-21)QT(-25)NS(22)S(21)HLK	7	2	2.7352	0	80592	0	0	81490	0	0	77422	0	0	91923	0	0	79841	0	0	92381	0	0	80496	0	0	86797	0	0	84401	0	0	97509	0	0	80592	0	0	81490	0	0	77422	0	0	91923	0	0	79841	0	0	92381	0	0	80496	0	0	86797	0	0	84401	0	0	97509	0	0	5	0	0	5	0	0	5	0	0	5	0	0	5	0	0	5	0	0	5	0	0	5	0	0	5	0	0	5	0	0	45891	0	0	45781	0	0	44294	0	0	56791	0	0	47027	0	0	55118	0	0	47335	0	0	51630	0	0	50651	0	0	56463	0	0	34701	0	0	35710	0	0	33129	0	0	35132	0	0	32814	0	0	37263	0	0	33162	0	0	35168	0	0	33750	0	0	41046	0	0	45891	0	0	45781	0	0	44294	0	0	56791	0	0	47027	0	0	55118	0	0	47335	0	0	51630	0	0	50651	0	0	56463	0	0	34701	0	0	35710	0	0	33129	0	0	35132	0	0	32814	0	0	37263	0	0	33162	0	0	35168	0	0	33750	0	0	41046	0	0	3	0	0	3	0	0	3	0	0	3	0	0	3	0	0	3	0	0	3	0	0	3	0	0	3	0	0	3	0	0	2	0	0	2	0	0	2	0	0	2	0	0	2	0	0	2	0	0	2	0	0	2	0	0	2	0	0	2	0	44964000	0	44964000	0	NaN	22624000	22340000	NaN	NaN	0	22624000	0	0	22340000	0									11651	4122	1170	1170	74022	85378	216688;216689	304792;304793;304794;304795;304796	216688	304792	20210821_E1_LC8_Vcelkova_Seiser_ext_Uni_MPL_red_phosphorylom_fr08_cv40	14831	216689	304795	20210823_E1_LC8_Vcelkova_Seiser_ext_Uni_MPL_black_phosphorylom_fr08_cv40	15017	216689	304795	20210823_E1_LC8_Vcelkova_Seiser_ext_Uni_MPL_black_phosphorylom_fr08_cv40	15017
Q15262	1171	Q15262	Q15262	Receptor-type tyrosine-protein phosphatase kappa	PTPRK	sp|Q15262|PTPRK_HUMAN Receptor-type tyrosine-protein phosphatase kappa OS=Homo sapiens OX=9606 GN=PTPRK PE=1 SV=2	0.98784	21.0653	0.00629792	70.488	36.224	70.488	0.98784	21.0653	0.00629792	70.488	0.952486	14.2836	0.00629792	70.488		2	S	AAYFDMIRIDSQTNSSHLKDEFQTLNSVTPR	X;X;X;X;X;X;X;X;X;X;X;X;X;X;Phospho (STY);Phospho (STY);X;X;X;X;X;X;X;X;X;X;X;X;X;X;X	XXXXXXXXPPPPPPPPPPPXXXXXXXXXXXX	IDS(0.017)QT(0.006)NS(0.989)S(0.988)HLK	IDS(-21)QT(-25)NS(22)S(21)HLK	8	2	2.7352	0	80592	0	0	81490	0	0	77422	0	0	91923	0	0	79841	0	0	92381	0	0	80496	0	0	86797	0	0	84401	0	0	97509	0	0	80592	0	0	81490	0	0	77422	0	0	91923	0	0	79841	0	0	92381	0	0	80496	0	0	86797	0	0	84401	0	0	97509	0	0	5	0	0	5	0	0	5	0	0	5	0	0	5	0	0	5	0	0	5	0	0	5	0	0	5	0	0	5	0	0	45891	0	0	45781	0	0	44294	0	0	56791	0	0	47027	0	0	55118	0	0	47335	0	0	51630	0	0	50651	0	0	56463	0	0	34701	0	0	35710	0	0	33129	0	0	35132	0	0	32814	0	0	37263	0	0	33162	0	0	35168	0	0	33750	0	0	41046	0	0	45891	0	0	45781	0	0	44294	0	0	56791	0	0	47027	0	0	55118	0	0	47335	0	0	51630	0	0	50651	0	0	56463	0	0	34701	0	0	35710	0	0	33129	0	0	35132	0	0	32814	0	0	37263	0	0	33162	0	0	35168	0	0	33750	0	0	41046	0	0	3	0	0	3	0	0	3	0	0	3	0	0	3	0	0	3	0	0	3	0	0	3	0	0	3	0	0	3	0	0	2	0	0	2	0	0	2	0	0	2	0	0	2	0	0	2	0	0	2	0	0	2	0	0	2	0	0	2	0	44964000	0	44964000	0	NaN	22624000	22340000	NaN	NaN	0	22624000	0	0	22340000	0									11652	4122	1171	1171	74022	85378	216688;216689	304792;304793;304794;304795;304796	216688	304792	20210821_E1_LC8_Vcelkova_Seiser_ext_Uni_MPL_red_phosphorylom_fr08_cv40	14831	216689	304795	20210823_E1_LC8_Vcelkova_Seiser_ext_Uni_MPL_black_phosphorylom_fr08_cv40	15017	216689	304795	20210823_E1_LC8_Vcelkova_Seiser_ext_Uni_MPL_black_phosphorylom_fr08_cv40	15017
Q15276	407	Q15276	Q15276	Rab GTPase-binding effector protein 1	RABEP1	sp|Q15276|RABE1_HUMAN Rab GTPase-binding effector protein 1 OS=Homo sapiens OX=9606 GN=RABEP1 PE=1 SV=2	0.973543	15.678	2.28442E-63	234.08	190.12	234.08	0.973543	15.678	2.28442E-63	234.08	0.773676	6.00818	2.78839E-29	197.88		1;2	S	KSDNDMFKDGLRRAQSTDSLGTSGSLQSKAL	X;X;X;X;X;X;X;X;X;X;X;X;X;X;X;Phospho (STY);X;X;Phospho (STY);X;X;Phospho (STY);X;X;X;X;X;X;X;X;X	XXXXXXXXXXXXPPPPPPPPPPPPPPPPPXX	RAQS(0.974)T(0.026)DSLGTSGSLQSK	RAQS(16)T(-16)DS(-39)LGT(-80)S(-98)GS(-140)LQS(-180)K	4	3	-0.49494	50853	129070	0	47670	126830	0	48330	130280	0	56707	142070	0	50307	134500	0	56434	146050	0	43806	109750	0	46915	113670	0	47315	96909	0	57134	145580	0	50853	129070	0	47670	126830	0	48330	130280	0	56707	142070	0	50307	134500	0	56434	146050	0	43806	109750	0	46915	113670	0	47315	96909	0	57134	145580	0	4	9	0	4	9	0	4	9	0	4	9	0	4	9	0	4	9	0	4	9	0	4	9	0	4	9	0	4	9	0	35882	96943	0	31488	94199	0	34091	99944	0	42894	111500	0	34774	103890	0	38959	114460	0	31421	85474	0	30431	94249	0	33606	74494	0	39097	110780	0	14972	32126	0	16182	32632	0	14239	30332	0	13812	30565	0	15533	30609	0	17475	31586	0	12385	24279	0	16484	19420	0	13709	22415	0	18037	34803	0	35882	96943	0	31488	94199	0	34091	99944	0	42894	111500	0	34774	103890	0	38959	114460	0	31421	85474	0	30431	94249	0	33606	74494	0	39097	110780	0	14972	32126	0	16182	32632	0	14239	30332	0	13812	30565	0	15533	30609	0	17475	31586	0	12385	24279	0	16484	19420	0	13709	22415	0	18037	34803	0	3	6	0	3	6	0	3	6	0	3	6	0	3	6	0	3	6	0	3	6	0	3	6	0	3	6	0	3	6	0	1	3	0	1	3	0	1	3	0	1	3	0	1	3	0	1	3	0	1	3	0	1	3	0	1	3	0	1	3	0	857640000	383370000	474270000	0	6.1768	370500000	124580000	NaN	0.89726	134650000	235850000	0	102500000	22080000	0									11653	4125	407	407	12254;133231	14148;14149;154318;154319	36390;36393;36397;36398;36400;386304;386305;386306;386307	51160;51164;51170;51171;51172;51176;539587;539588;539589;539590;539591;539592;539593	386307	539593	20210821_E1_LC8_Vcelkova_Seiser_ext_Uni_MPL_red_phosphorylom_fr08_cv55	5368	386307	539593	20210821_E1_LC8_Vcelkova_Seiser_ext_Uni_MPL_red_phosphorylom_fr08_cv55	5368	386307	539593	20210821_E1_LC8_Vcelkova_Seiser_ext_Uni_MPL_red_phosphorylom_fr08_cv55	5368
Q15276	410	Q15276	Q15276	Rab GTPase-binding effector protein 1	RABEP1	sp|Q15276|RABE1_HUMAN Rab GTPase-binding effector protein 1 OS=Homo sapiens OX=9606 GN=RABEP1 PE=1 SV=2	0.967381	15.4625	3.49527E-29	195.91	177.99	160.8	0.967381	15.4625	3.49527E-29	195.91	0.965234	15.2484	7.00894E-12	164.86		1;2	S	NDMFKDGLRRAQSTDSLGTSGSLQSKALGYN	X;X;X;X;X;X;X;X;X;X;X;X;Phospho (STY);Phospho (STY);X;Phospho (STY);X;X;X;X;X;X;X;X;X;X;X;X;X;X;X	XXXXXXXXXXPPPPPPPPPPPPPPPPXXXXX	AQS(0.005)T(0.028)DS(0.967)LGTSGSLQSK	AQS(-23)T(-15)DS(15)LGT(-37)S(-62)GS(-100)LQS(-140)K	6	3	0.78885	74221	92940	0	99898	84021	0	71247	100880	0	99664	97143	0	74977	96555	0	110970	97387	0	75558	72797	0	82617	76645	0	71769	78113	0	95959	95318	0	74221	92940	0	99898	84021	0	71247	100880	0	99664	97143	0	74977	96555	0	110970	97387	0	75558	72797	0	82617	76645	0	71769	78113	0	95959	95318	0	6	6	0	6	6	0	6	6	0	6	6	0	6	6	0	6	6	0	6	6	0	6	6	0	6	6	0	6	6	0	40134	78934	0	51176	69868	0	38836	86112	0	53859	83471	0	41719	80379	0	58372	83479	0	40911	60498	0	46614	66651	0	40155	65750	0	49404	81303	0	34088	14006	0	48722	14153	0	32411	14773	0	45805	13672	0	33258	16176	0	52601	13908	0	34647	12299	0	36002	9994.2	0	31614	12363	0	46555	14015	0	40134	78934	0	51176	69868	0	38836	86112	0	53859	83471	0	41719	80379	0	58372	83479	0	40911	60498	0	46614	66651	0	40155	65750	0	49404	81303	0	34088	14006	0	48722	14153	0	32411	14773	0	45805	13672	0	33258	16176	0	52601	13908	0	34647	12299	0	36002	9994.2	0	31614	12363	0	46555	14015	0	3	5	0	3	5	0	3	5	0	3	5	0	3	5	0	3	5	0	3	5	0	3	5	0	3	5	0	3	5	0	3	1	0	3	1	0	3	1	0	3	1	0	3	1	0	3	1	0	3	1	0	3	1	0	3	1	0	3	1	0	2654400000	2265400000	389040000	0	19.118	2086600000	292480000	NaN	2.1065	1719600000	366960000	0	270400000	22080000	0									11654	4125	410	410	12254;133231	14148;14149;154318;154319	36391;36392;36394;36395;36398;36399;36400	51161;51162;51163;51165;51166;51167;51171;51172;51173;51174;51175;51176	36391	51161	20210821_E1_LC8_Vcelkova_Seiser_ext_Uni_MPL_red_phosphorylom_fr07_cv40	8616	36392	51163	20210821_E1_LC8_Vcelkova_Seiser_ext_Uni_MPL_red_phosphorylom_fr07_cv40	8852	36392	51163	20210821_E1_LC8_Vcelkova_Seiser_ext_Uni_MPL_red_phosphorylom_fr07_cv40	8852
Q15276	374	Q15276	Q15276	Rab GTPase-binding effector protein 1	RABEP1	sp|Q15276|RABE1_HUMAN Rab GTPase-binding effector protein 1 OS=Homo sapiens OX=9606 GN=RABEP1 PE=1 SV=2	1	93.2083	2.04548E-09	122.34	102.14	122.34	1	93.2083	2.04548E-09	122.34	1	75.8071	1.45535E-07	107.56		2	S	AQLSNEEEHLDSTRGSVHSLDAGLLLPSGDP	X;X;X;X;X;X;X;X;X;X;X;X;X;X;X;Phospho (STY);X;X;Phospho (STY);X;X;X;X;X;X;X;X;X;X;X;X	XXXXXXXXXXXXXXPPPPPPPPPPPPPPPPP	GS(1)VHS(1)LDAGLLLPSGDPFSK	GS(93)VHS(74)LDAGLLLPS(-74)GDPFS(-96)K	2	3	0.25871	0	10117	0	0	14613	0	0	11672	0	0	13874	0	0	12719	0	0	15549	0	0	8479.6	0	0	13099	0	0	8542	0	0	13507	0	0	10117	0	0	14613	0	0	11672	0	0	13874	0	0	12719	0	0	15549	0	0	8479.6	0	0	13099	0	0	8542	0	0	13507	0	0	3	0	0	3	0	0	3	0	0	3	0	0	3	0	0	3	0	0	3	0	0	3	0	0	3	0	0	3	0	0	7156.1	0	0	9630.2	0	0	8008.2	0	0	10821	0	0	7834.2	0	0	10252	0	0	6240.7	0	0	9254.6	0	0	6422.7	0	0	9694.1	0	0	2960.8	0	0	4982.7	0	0	3664	0	0	3052.6	0	0	4885.3	0	0	5296.4	0	0	2239	0	0	3844.8	0	0	2119.4	0	0	3813.1	0	0	7156.1	0	0	9630.2	0	0	8008.2	0	0	10821	0	0	7834.2	0	0	10252	0	0	6240.7	0	0	9254.6	0	0	6422.7	0	0	9694.1	0	0	2960.8	0	0	4982.7	0	0	3664	0	0	3052.6	0	0	4885.3	0	0	5296.4	0	0	2239	0	0	3844.8	0	0	2119.4	0	0	3813.1	0	0	2	0	0	2	0	0	2	0	0	2	0	0	2	0	0	2	0	0	2	0	0	2	0	0	2	0	0	2	0	0	1	0	0	1	0	0	1	0	0	1	0	0	1	0	0	1	0	0	1	0	0	1	0	0	1	0	0	1	0	43507000	0	43507000	0	NaN	9480800	14485000	NaN	NaN	0	9480800	0	0	14485000	0									11655	4125	374	374	65961	76181;76182	193069;193070;193071	272423;272424;272425	193069	272423	20210821_E1_LC8_Vcelkova_Seiser_ext_Uni_MPL_red_phosphorylom_fr02_cv55	21751	193069	272423	20210821_E1_LC8_Vcelkova_Seiser_ext_Uni_MPL_red_phosphorylom_fr02_cv55	21751	193069	272423	20210821_E1_LC8_Vcelkova_Seiser_ext_Uni_MPL_red_phosphorylom_fr02_cv55	21751
Q15276	377	Q15276	Q15276	Rab GTPase-binding effector protein 1	RABEP1	sp|Q15276|RABE1_HUMAN Rab GTPase-binding effector protein 1 OS=Homo sapiens OX=9606 GN=RABEP1 PE=1 SV=2	1	74.1216	2.04548E-09	122.34	102.14	110.6	1	74.1216	2.04548E-09	122.34	1	63.3993	1.45535E-07	107.56		1;2	S	SNEEEHLDSTRGSVHSLDAGLLLPSGDPFSK	X;X;X;X;X;X;X;X;X;X;X;X;Phospho (STY);X;X;Phospho (STY);X;X;X;X;X;X;X;X;X;X;X;X;X;X;X	XXXXXXXXXXXPPPPPPPPPPPPPPPPPPPP	GS(1)VHS(1)LDAGLLLPSGDPFSK	GS(81)VHS(74)LDAGLLLPS(-74)GDPFS(-94)K	5	4	0.4882	7338.2	10117	0	10644	14613	0	9445.2	11672	0	7835.6	13874	0	8536	12719	0	9398.9	15549	0	7827.4	8479.6	0	7830.1	13099	0	8150.3	8542	0	9238.9	13507	0	7338.2	10117	0	10644	14613	0	9445.2	11672	0	7835.6	13874	0	8536	12719	0	9398.9	15549	0	7827.4	8479.6	0	7830.1	13099	0	8150.3	8542	0	9238.9	13507	0	1	3	0	1	3	0	1	3	0	1	3	0	1	3	0	1	3	0	1	3	0	1	3	0	1	3	0	1	3	0	0	7156.1	0	0	9630.2	0	0	8008.2	0	0	10821	0	0	7834.2	0	0	10252	0	0	6240.7	0	0	9254.6	0	0	6422.7	0	0	9694.1	0	7338.2	2960.8	0	10644	4982.7	0	9445.2	3664	0	7835.6	3052.6	0	8536	4885.3	0	9398.9	5296.4	0	7827.4	2239	0	7830.1	3844.8	0	8150.3	2119.4	0	9238.9	3813.1	0	0	7156.1	0	0	9630.2	0	0	8008.2	0	0	10821	0	0	7834.2	0	0	10252	0	0	6240.7	0	0	9254.6	0	0	6422.7	0	0	9694.1	0	7338.2	2960.8	0	10644	4982.7	0	9445.2	3664	0	7835.6	3052.6	0	8536	4885.3	0	9398.9	5296.4	0	7827.4	2239	0	7830.1	3844.8	0	8150.3	2119.4	0	9238.9	3813.1	0	0	2	0	0	2	0	0	2	0	0	2	0	0	2	0	0	2	0	0	2	0	0	2	0	0	2	0	0	2	0	1	1	0	1	1	0	1	1	0	1	1	0	1	1	0	1	1	0	1	1	0	1	1	0	1	1	0	1	1	0	68378000	24870000	43507000	0	NaN	9480800	39356000	NaN	NaN	0	9480800	0	24870000	14485000	0									11656	4125	377	377	65961	76181;76182	193069;193070;193071;193072	272423;272424;272425;272426	193070	272424	20210821_E1_LC8_Vcelkova_Seiser_ext_Uni_MPL_red_phosphorylom_fr02_cv55	21775	193069	272423	20210821_E1_LC8_Vcelkova_Seiser_ext_Uni_MPL_red_phosphorylom_fr02_cv55	21751	193069	272423	20210821_E1_LC8_Vcelkova_Seiser_ext_Uni_MPL_red_phosphorylom_fr02_cv55	21751
Q15287	27	Q15287	Q15287	RNA-binding protein with serine-rich domain 1	RNPS1	sp|Q15287|RNPS1_HUMAN RNA-binding protein with serine-rich domain 1 OS=Homo sapiens OX=9606 GN=RNPS1 PE=1 SV=1	0.842844	7.34272	0.000129644	99.711	76.854	70.802	0.842844	7.34272	0.000129644	99.711	0.832829	7.46106	0.0122546	62.582		1;2	S	LGVKENNKKSSTRAPSPTKRKDRSDEKSKDR	X;X;X;X;X;X;X;X;X;Phospho (STY);Phospho (STY);X;X;X;X;Phospho (STY);X;X;X;X;X;X;X;X;X;X;Acetyl (K);X;X;X;X	XXXXXXXXPPPPPPPPPPPPXXXXXXXXXXX	KS(0.543)S(0.446)T(0.012)RAPS(0.843)PT(0.157)K	KS(0.87)S(-0.87)T(-17)RAPS(7.3)PT(-7.3)K	8	3	0.45199	7286.9	32994	0	9014.9	52420	0	8118.3	29736	0	7586	59002	0	9260.3	28358	0	8582.3	58304	0	7296.1	46827	0	9359	42665	0	6973.7	45766	0	10088	47345	0	7286.9	32994	0	9014.9	52420	0	8118.3	29736	0	7586	59002	0	9260.3	28358	0	8582.3	58304	0	7296.1	46827	0	9359	42665	0	6973.7	45766	0	10088	47345	0	1	3	0	1	3	0	1	3	0	1	3	0	1	3	0	1	3	0	1	3	0	1	3	0	1	3	0	1	3	0	0	21940	0	0	33272	0	0	19827	0	0	40852	0	0	19490	0	0	40501	0	0	30687	0	0	30927	0	0	30519	0	0	30984	0	7286.9	11054	0	9014.9	19147	0	8118.3	9909.1	0	7586	18150	0	9260.3	8868.6	0	8582.3	17804	0	7296.1	16140	0	9359	11739	0	6973.7	15246	0	10088	16362	0	0	21940	0	0	33272	0	0	19827	0	0	40852	0	0	19490	0	0	40501	0	0	30687	0	0	30927	0	0	30519	0	0	30984	0	7286.9	11054	0	9014.9	19147	0	8118.3	9909.1	0	7586	18150	0	9260.3	8868.6	0	8582.3	17804	0	7296.1	16140	0	9359	11739	0	6973.7	15246	0	10088	16362	0	0	2	0	0	2	0	0	2	0	0	2	0	0	2	0	0	2	0	0	2	0	0	2	0	0	2	0	0	2	0	1	1	0	1	1	0	1	1	0	1	1	0	1	1	0	1	1	0	1	1	0	1	1	0	1	1	0	1	1	0	261810000	136790000	125020000	0	NaN	34497000	166270000	NaN	NaN	0	34497000	0	136790000	29474000	0									11657	4128	27	27	11274;87710	13011;101351	33647;257777;257778;257780	47473;363240;363241;363243	257778	363241	20210821_E1_LC8_Vcelkova_Seiser_ext_Uni_MPL_red_phosphorylom_fr01_cv70	1752	257777	363240	20210821_E1_LC8_Vcelkova_Seiser_ext_Uni_MPL_red_phosphorylom_fr01_cv40	2556	257777	363240	20210821_E1_LC8_Vcelkova_Seiser_ext_Uni_MPL_red_phosphorylom_fr01_cv40	2556
Q15287	52	Q15287	Q15287	RNA-binding protein with serine-rich domain 1	RNPS1	sp|Q15287|RNPS1_HUMAN RNA-binding protein with serine-rich domain 1 OS=Homo sapiens OX=9606 GN=RNPS1 PE=1 SV=1	0.910446	10.0532	0.000543454	102.4	63.252	45.257	0.910446	10.0532	0.000543454	102.4	0.845092	7.37498	0.00104858	92.707		1;2	S	EKSKDRSKDKGATKESSEKDRGRDKTRKRRS	X;Acetyl (K);X;X;X;X;X;X;X;X;X;X;X;X;X;Phospho (STY);Phospho (STY);X;Acetyl (K);X;X;X;X;X;X;X;X;X;X;X;X	XXXXXXXXXXPPPPPPPPPXXXXXXXXXXXX	GAT(0.093)KES(0.91)S(0.996)EK	GAT(-10)KES(10)S(24)EK	6	3	-0.64054	80077	14841	0	75113	12598	0	73308	13711	0	77781	17434	0	77228	10502	0	76936	11765	0	80131	9284.4	0	78627	10904	0	78226	9057.5	0	88590	14312	0	80077	14841	0	75113	12598	0	73308	13711	0	77781	17434	0	77228	10502	0	76936	11765	0	80131	9284.4	0	78627	10904	0	78226	9057.5	0	88590	14312	0	5	1	0	5	1	0	5	1	0	5	1	0	5	1	0	5	1	0	5	1	0	5	1	0	5	1	0	5	1	0	11394	14841	0	10955	12598	0	11303	13711	0	11706	17434	0	10434	10502	0	11986	11765	0	11237	9284.4	0	12840	10904	0	11462	9057.5	0	14718	14312	0	68683	0	0	64158	0	0	62005	0	0	66075	0	0	66794	0	0	64950	0	0	68895	0	0	65787	0	0	66764	0	0	73872	0	0	11394	14841	0	10955	12598	0	11303	13711	0	11706	17434	0	10434	10502	0	11986	11765	0	11237	9284.4	0	12840	10904	0	11462	9057.5	0	14718	14312	0	68683	0	0	64158	0	0	62005	0	0	66075	0	0	66794	0	0	64950	0	0	68895	0	0	65787	0	0	66764	0	0	73872	0	0	1	1	0	1	1	0	1	1	0	1	1	0	1	1	0	1	1	0	1	1	0	1	1	0	1	1	0	1	1	0	4	0	0	4	0	0	4	0	0	4	0	0	4	0	0	4	0	0	4	0	0	4	0	0	4	0	0	4	0	0	7417100000	7377400000	39669000	0	NaN	75155000	37206000	NaN	NaN	35486000	39669000	0	37206000	0	0									11658	4128	52	52	56610	65211;65212	162809;162811;162814;162815	228030;228033;228039;228040;228041;228042	162809	228030	20210821_E1_LC8_Vcelkova_Seiser_ext_Uni_MPL_red_phosphorylom_fr05_cv70	2110	162811	228033	20210821_E1_LC8_Vcelkova_Seiser_ext_Uni_MPL_red_phosphorylom_fr07_cv40	2024	162811	228033	20210821_E1_LC8_Vcelkova_Seiser_ext_Uni_MPL_red_phosphorylom_fr07_cv40	2024
Q15287	53	Q15287	Q15287	RNA-binding protein with serine-rich domain 1	RNPS1	sp|Q15287|RNPS1_HUMAN RNA-binding protein with serine-rich domain 1 OS=Homo sapiens OX=9606 GN=RNPS1 PE=1 SV=1	0.996132	23.6996	1.89283E-05	152.67	121.24	45.257	0.996132	23.6996	1.89283E-05	152.67	0.719464	4.0902	0.00150396	132.17		1;2	S	KSKDRSKDKGATKESSEKDRGRDKTRKRRSA	Acetyl (K);X;X;X;X;X;X;X;X;X;X;X;X;X;Phospho (STY);Phospho (STY);X;Acetyl (K);X;X;X;X;X;X;X;X;X;X;X;X;X	XXXXXXXXXPPPPPPPPPXXXXXXXXXXXXX	GAT(0.093)KES(0.91)S(0.996)EK	GAT(-10)KES(10)S(24)EK	7	3	-0.64054	82603	14841	0	78208	12598	0	77470	13711	0	80952	17434	0	75516	10502	0	74623	11765	0	76646	9284.4	0	79136	10904	0	82519	9057.5	0	90185	14312	0	82603	14841	0	78208	12598	0	77470	13711	0	80952	17434	0	75516	10502	0	74623	11765	0	76646	9284.4	0	79136	10904	0	82519	9057.5	0	90185	14312	0	4	1	0	4	1	0	4	1	0	4	1	0	4	1	0	4	1	0	4	1	0	4	1	0	4	1	0	4	1	0	40455	14841	0	38379	12598	0	38790	13711	0	39813	17434	0	36675	10502	0	37519	11765	0	35678	9284.4	0	38668	10904	0	41707	9057.5	0	44716	14312	0	42148	0	0	39830	0	0	38680	0	0	41139	0	0	38841	0	0	37104	0	0	40968	0	0	40468	0	0	40813	0	0	45468	0	0	40455	14841	0	38379	12598	0	38790	13711	0	39813	17434	0	36675	10502	0	37519	11765	0	35678	9284.4	0	38668	10904	0	41707	9057.5	0	44716	14312	0	42148	0	0	39830	0	0	38680	0	0	41139	0	0	38841	0	0	37104	0	0	40968	0	0	40468	0	0	40813	0	0	45468	0	0	2	1	0	2	1	0	2	1	0	2	1	0	2	1	0	2	1	0	2	1	0	2	1	0	2	1	0	2	1	0	2	0	0	2	0	0	2	0	0	2	0	0	2	0	0	2	0	0	2	0	0	2	0	0	2	0	0	2	0	0	1675100000	1635400000	39669000	0	NaN	759880000	915200000	NaN	NaN	720210000	39669000	0	915200000	0	0									11659	4128	53	53	56610	65211;65212	162809;162810;162813	228030;228031;228032;228037;228038	162809	228030	20210821_E1_LC8_Vcelkova_Seiser_ext_Uni_MPL_red_phosphorylom_fr05_cv70	2110	162810	228031	20210821_E1_LC8_Vcelkova_Seiser_ext_Uni_MPL_red_phosphorylom_fr07_cv40	2007	162810	228031	20210821_E1_LC8_Vcelkova_Seiser_ext_Uni_MPL_red_phosphorylom_fr07_cv40	2007
Q15287	21	Q15287	Q15287	RNA-binding protein with serine-rich domain 1	RNPS1	sp|Q15287|RNPS1_HUMAN RNA-binding protein with serine-rich domain 1 OS=Homo sapiens OX=9606 GN=RNPS1 PE=1 SV=1	0.542848	0.867762	0.00787849	70.802	52.207	70.802	0.542848	0.867762	0.00787849	70.802						2	S	VKKKSLLGVKENNKKSSTRAPSPTKRKDRSD	X;X;X;X;X;X;X;X;X;X;X;X;X;X;X;Phospho (STY);X;X;X;X;X;Phospho (STY);X;X;X;X;X;X;X;X;X	XXXXXXXXXXXXXXPPPPPPPPPPPXXXXXX	KS(0.543)S(0.446)T(0.012)RAPS(0.843)PT(0.157)K	KS(0.87)S(-0.87)T(-17)RAPS(7.3)PT(-7.3)K	2	3	0.45199	0	13387	0	0	19797	0	0	12044	0	0	24165	0	0	11419	0	0	24050	0	0	18681	0	0	18293	0	0	18669	0	0	19420	0	0	13387	0	0	19797	0	0	12044	0	0	24165	0	0	11419	0	0	24050	0	0	18681	0	0	18293	0	0	18669	0	0	19420	0	0	1	0	0	1	0	0	1	0	0	1	0	0	1	0	0	1	0	0	1	0	0	1	0	0	1	0	0	1	0	0	13387	0	0	19797	0	0	12044	0	0	24165	0	0	11419	0	0	24050	0	0	18681	0	0	18293	0	0	18669	0	0	19420	0	0	0	0	0	0	0	0	0	0	0	0	0	0	0	0	0	0	0	0	0	0	0	0	0	0	0	0	0	0	0	0	13387	0	0	19797	0	0	12044	0	0	24165	0	0	11419	0	0	24050	0	0	18681	0	0	18293	0	0	18669	0	0	19420	0	0	0	0	0	0	0	0	0	0	0	0	0	0	0	0	0	0	0	0	0	0	0	0	0	0	0	0	0	0	0	0	1	0	0	1	0	0	1	0	0	1	0	0	1	0	0	1	0	0	1	0	0	1	0	0	1	0	0	1	0	0	0	0	0	0	0	0	0	0	0	0	0	0	0	0	0	0	0	0	0	0	0	0	0	0	0	0	0	0	0	34497000	0	34497000	0	NaN	34497000	0	NaN	NaN	0	34497000	0	0	0	0									11660	4128	21	21	87710	101351	257778	363241	257778	363241	20210821_E1_LC8_Vcelkova_Seiser_ext_Uni_MPL_red_phosphorylom_fr01_cv70	1752	257778	363241	20210821_E1_LC8_Vcelkova_Seiser_ext_Uni_MPL_red_phosphorylom_fr01_cv70	1752	257778	363241	20210821_E1_LC8_Vcelkova_Seiser_ext_Uni_MPL_red_phosphorylom_fr01_cv70	1752
Q15287	22	Q15287	Q15287	RNA-binding protein with serine-rich domain 1	RNPS1	sp|Q15287|RNPS1_HUMAN RNA-binding protein with serine-rich domain 1 OS=Homo sapiens OX=9606 GN=RNPS1 PE=1 SV=1	0.901714	12.5724	0.000129644	99.711	76.854	99.711	0.901714	12.5724	0.000129644	99.711	0.795276	7.35945	0.000792981	87.676		2	S	KKKSLLGVKENNKKSSTRAPSPTKRKDRSDE	X;X;X;X;X;X;X;X;X;X;X;X;X;X;X;Phospho (STY);X;X;X;X;Phospho (STY);X;Phospho (STY);X;X;X;X;X;X;X;X	XXXXXXXXXXXXXPPPPPPPPPPPXXXXXXX	KS(0.047)S(0.902)T(0.052)RAPS(0.752)PT(0.248)K	KS(-14)S(13)T(-13)RAPS(5.1)PT(-5.1)K	3	4	-0.1475	0	17552	0	0	29363	0	0	16541	0	0	34563	0	0	15882	0	0	32628	0	0	25359	0	0	24038	0	0	25922	0	0	26563	0	0	17552	0	0	29363	0	0	16541	0	0	34563	0	0	15882	0	0	32628	0	0	25359	0	0	24038	0	0	25922	0	0	26563	0	0	2	0	0	2	0	0	2	0	0	2	0	0	2	0	0	2	0	0	2	0	0	2	0	0	2	0	0	2	0	0	8552.8	0	0	13475	0	0	7782.5	0	0	16687	0	0	8070.8	0	0	16451	0	0	12006	0	0	12634	0	0	11851	0	0	11564	0	0	8998.9	0	0	15888	0	0	8758.4	0	0	17876	0	0	7811.3	0	0	16177	0	0	13354	0	0	11404	0	0	14072	0	0	14999	0	0	8552.8	0	0	13475	0	0	7782.5	0	0	16687	0	0	8070.8	0	0	16451	0	0	12006	0	0	12634	0	0	11851	0	0	11564	0	0	8998.9	0	0	15888	0	0	8758.4	0	0	17876	0	0	7811.3	0	0	16177	0	0	13354	0	0	11404	0	0	14072	0	0	14999	0	0	1	0	0	1	0	0	1	0	0	1	0	0	1	0	0	1	0	0	1	0	0	1	0	0	1	0	0	1	0	0	1	0	0	1	0	0	1	0	0	1	0	0	1	0	0	1	0	0	1	0	0	1	0	0	1	0	0	1	0	125510000	0	125510000	0	NaN	61046000	64460000	NaN	NaN	0	61046000	0	0	64460000	0									11661	4128	22	22	87710	101351	257777;257779	363240;363242	257777	363240	20210821_E1_LC8_Vcelkova_Seiser_ext_Uni_MPL_red_phosphorylom_fr01_cv40	2556	257777	363240	20210821_E1_LC8_Vcelkova_Seiser_ext_Uni_MPL_red_phosphorylom_fr01_cv40	2556	257777	363240	20210821_E1_LC8_Vcelkova_Seiser_ext_Uni_MPL_red_phosphorylom_fr01_cv40	2556
Q15287	4	Q15287	Q15287	RNA-binding protein with serine-rich domain 1	RNPS1	sp|Q15287|RNPS1_HUMAN RNA-binding protein with serine-rich domain 1 OS=Homo sapiens OX=9606 GN=RNPS1 PE=1 SV=1	1	60.9103	0.00599864	60.91	33.78	60.91	1	48.7942	0.0116574	48.794	1	60.9103	0.00599864	60.91		1	S	____________MDLSGVKKKSLLGVKENNK	X;X;X;X;X;X;X;X;X;X;X;X;Oxidation (M);X;X;Phospho (STY);X;X;X;X;X;X;X;X;X;X;X;X;X;X;X	XXXXXXXXXXXXPPPPPPPXXXXXXXXXXXX	MDLS(1)GVK	MDLS(61)GVK	4	2	-0.13697	11262	0	0	12742	0	0	9784.6	0	0	15891	0	0	11501	0	0	9157.7	0	0	8604.4	0	0	8951.8	0	0	8571.8	0	0	13735	0	0	11262	0	0	12742	0	0	9784.6	0	0	15891	0	0	11501	0	0	9157.7	0	0	8604.4	0	0	8951.8	0	0	8571.8	0	0	13735	0	0	3	0	0	3	0	0	3	0	0	3	0	0	3	0	0	3	0	0	3	0	0	3	0	0	3	0	0	3	0	0	2146.2	0	0	3749.4	0	0	2699.3	0	0	4339.5	0	0	1893.5	0	0	3817.1	0	0	1757.3	0	0	3067.4	0	0	2326.1	0	0	6555.6	0	0	9116.1	0	0	8993	0	0	7085.4	0	0	11552	0	0	9607.4	0	0	5340.6	0	0	6847.1	0	0	5884.4	0	0	6245.7	0	0	7179.1	0	0	2146.2	0	0	3749.4	0	0	2699.3	0	0	4339.5	0	0	1893.5	0	0	3817.1	0	0	1757.3	0	0	3067.4	0	0	2326.1	0	0	6555.6	0	0	9116.1	0	0	8993	0	0	7085.4	0	0	11552	0	0	9607.4	0	0	5340.6	0	0	6847.1	0	0	5884.4	0	0	6245.7	0	0	7179.1	0	0	1	0	0	1	0	0	1	0	0	1	0	0	1	0	0	1	0	0	1	0	0	1	0	0	1	0	0	1	0	0	2	0	0	2	0	0	2	0	0	2	0	0	2	0	0	2	0	0	2	0	0	2	0	0	2	0	0	2	0	0	26148000	26148000	0	0	NaN	3789700	9893000	NaN	NaN	3789700	0	0	9893000	0	0									11662	4128	4	4	107889	124470;124471	313797;313798;313799	441386;441387;441388	313799	441388	20210823_E1_LC8_Vcelkova_Seiser_ext_Uni_MPL_black_phosphorylom_fr05_cv70	9910	313799	441388	20210823_E1_LC8_Vcelkova_Seiser_ext_Uni_MPL_black_phosphorylom_fr05_cv70	9910	313798	441387	20210823_E1_LC8_Vcelkova_Seiser_ext_Uni_MPL_black_phosphorylom_fr05_cv70	6391
Q15287	155	Q15287	Q15287	RNA-binding protein with serine-rich domain 1	RNPS1	sp|Q15287|RNPS1_HUMAN RNA-binding protein with serine-rich domain 1 OS=Homo sapiens OX=9606 GN=RNPS1 PE=1 SV=1	1	55.5671	0.00136906	89.629	65.338	55.567	0.999994	52.0037	0.0027575	83.182	1	55.5671	0.00136906	89.629		2	S	KSKPPKRDEKERKRRSPSPKPTKVHIGRLTR	X;Phospho (STY);X;X;X;X;X;X;X;X;X;X;X;X;X;Phospho (STY);X;Phospho (STY);X;X;X;Phospho (STY);X;X;X;X;X;X;X;X;X	XXXXXXXXXXXXXPPPPPPPPPPXXXXXXXX	RRS(1)PS(1)PK	RRS(56)PS(56)PK	3	3	0.74005	0	585110	0	0	1078600	0	0	704540	0	0	978630	0	0	749250	0	0	979380	0	0	811580	0	0	1924400	0	0	867650	0	0	1164600	0	0	585110	0	0	1078600	0	0	704540	0	0	978630	0	0	749250	0	0	979380	0	0	811580	0	0	1924400	0	0	867650	0	0	1164600	0	0	72	0	0	72	0	0	72	0	0	72	0	0	72	0	0	72	0	0	72	0	0	72	0	0	72	0	0	72	0	0	292290	0	0	600780	0	0	304750	0	0	527120	0	0	332280	0	0	432340	0	0	355340	0	0	993150	0	0	397920	0	0	629960	0	0	292830	0	0	477780	0	0	399790	0	0	451510	0	0	416970	0	0	547040	0	0	456240	0	0	931250	0	0	469730	0	0	534600	0	0	292290	0	0	600780	0	0	304750	0	0	527120	0	0	332280	0	0	432340	0	0	355340	0	0	993150	0	0	397920	0	0	629960	0	0	292830	0	0	477780	0	0	399790	0	0	451510	0	0	416970	0	0	547040	0	0	456240	0	0	931250	0	0	469730	0	0	534600	0	0	28	0	0	28	0	0	28	0	0	28	0	0	28	0	0	28	0	0	28	0	0	28	0	0	28	0	0	28	0	0	44	0	0	44	0	0	44	0	0	44	0	0	44	0	0	44	0	0	44	0	0	44	0	0	44	0	0	44	0	3407300000	0	3407300000	0	NaN	210990000	288930000	NaN	NaN	0	210990000	0	0	288930000	0									11663	4128	155	155	139129;139518;151604	161240;161731;176843	404808;406237;406238;406239;406240;446357;446358;446359;446360;446361;446362;446363;446364;446365;446367;446368;446370;446373;446374;446375;446376;446377;446378;446379;446380;446381;446382;446383;446384;446385;446386;446387;446388;446389	566047;568181;568182;568183;568184;568185;568186;568187;568188;568189;568190;568191;568192;568193;568194;628383;628384;628385;628386;628387;628388;628389;628390;628391;628392;628393;628394;628395;628396;628397;628398;628399;628400;628401;628402;628403;628404;628405;628406;628407;628412;628413;628414;628415;628416;628420;628421;628428;628429;628430;628431;628432;628433;628434;628435;628436;628437;628438;628439;628440;628441;628442;628443;628444;628445;628446;628447;628448;628449;628450;628451;628452;628453;628454;628455;628456;628457;628458	404808	566047	20210823_E1_LC8_Vcelkova_Seiser_ext_Uni_MPL_black_phosphorylom_fr05_cv55	1714	406240	568191	20210823_E1_LC8_Vcelkova_Seiser_ext_Uni_MPL_black_phosphorylom_fr08_cv55	2573	406240	568191	20210823_E1_LC8_Vcelkova_Seiser_ext_Uni_MPL_black_phosphorylom_fr08_cv55	2573
Q15287	157	Q15287	Q15287	RNA-binding protein with serine-rich domain 1	RNPS1	sp|Q15287|RNPS1_HUMAN RNA-binding protein with serine-rich domain 1 OS=Homo sapiens OX=9606 GN=RNPS1 PE=1 SV=1	1	55.5671	0.00136906	89.629	65.338	55.567	0.997964	26.9027	0.0027575	83.182	1	55.5671	0.00136906	89.629		2	S	KPPKRDEKERKRRSPSPKPTKVHIGRLTRNV	X;X;X;X;X;X;X;X;X;X;X;X;X;Phospho (STY);X;Phospho (STY);X;X;X;Phospho (STY);X;X;X;X;X;X;X;X;X;X;X	XXXXXXXXXXXPPPPPPPPPPXXXXXXXXXX	RRS(1)PS(1)PK	RRS(56)PS(56)PK	5	3	0.74005	0	509020	0	0	943570	0	0	601740	0	0	852050	0	0	647680	0	0	853070	0	0	701690	0	0	1714200	0	0	766440	0	0	1012900	0	0	509020	0	0	943570	0	0	601740	0	0	852050	0	0	647680	0	0	853070	0	0	701690	0	0	1714200	0	0	766440	0	0	1012900	0	0	64	0	0	64	0	0	64	0	0	64	0	0	64	0	0	64	0	0	64	0	0	64	0	0	64	0	0	64	0	0	291610	0	0	563180	0	0	306820	0	0	500560	0	0	330650	0	0	404440	0	0	353680	0	0	920130	0	0	412500	0	0	597840	0	0	217410	0	0	380400	0	0	294910	0	0	351490	0	0	317030	0	0	448630	0	0	348010	0	0	794060	0	0	353940	0	0	415100	0	0	291610	0	0	563180	0	0	306820	0	0	500560	0	0	330650	0	0	404440	0	0	353680	0	0	920130	0	0	412500	0	0	597840	0	0	217410	0	0	380400	0	0	294910	0	0	351490	0	0	317030	0	0	448630	0	0	348010	0	0	794060	0	0	353940	0	0	415100	0	0	27	0	0	27	0	0	27	0	0	27	0	0	27	0	0	27	0	0	27	0	0	27	0	0	27	0	0	27	0	0	37	0	0	37	0	0	37	0	0	37	0	0	37	0	0	37	0	0	37	0	0	37	0	0	37	0	0	37	0	6183700000	0	6183700000	0	NaN	210990000	288930000	NaN	NaN	0	210990000	0	0	288930000	0									11664	4128	157	157	139129;139518;151604	161240;161731;176843	404808;406237;406238;406239;406240;446357;446358;446359;446361;446362;446363;446364;446366;446368;446369;446371;446372;446374;446375;446377;446378;446379;446380;446381;446382;446383;446384;446385;446386;446387;446388	566047;568181;568182;568183;568184;568185;568186;568187;568188;568189;568190;568191;568192;568193;568194;628383;628384;628385;628386;628387;628388;628389;628390;628391;628392;628393;628394;628395;628396;628402;628403;628404;628405;628406;628408;628409;628410;628411;628414;628415;628416;628417;628418;628419;628422;628423;628424;628425;628426;628427;628431;628432;628433;628434;628441;628442;628443;628444;628445;628446;628447;628448;628449;628450;628451;628452;628453;628454;628455	404808	566047	20210823_E1_LC8_Vcelkova_Seiser_ext_Uni_MPL_black_phosphorylom_fr05_cv55	1714	406240	568191	20210823_E1_LC8_Vcelkova_Seiser_ext_Uni_MPL_black_phosphorylom_fr08_cv55	2573	406240	568191	20210823_E1_LC8_Vcelkova_Seiser_ext_Uni_MPL_black_phosphorylom_fr08_cv55	2573
Q15287	139	Q15287	Q15287	RNA-binding protein with serine-rich domain 1	RNPS1	sp|Q15287|RNPS1_HUMAN RNA-binding protein with serine-rich domain 1 OS=Homo sapiens OX=9606 GN=RNPS1 PE=1 SV=1	1	62.3026	0.00824391	71.016	22.376	62.303	1	46.0014	0.0129122	62.303	1	62.3026	0.00824391	71.016		2	S	PSPSRRRHDNRRRSRSKSKPPKRDEKERKRR	X;X;X;X;X;X;X;X;X;X;X;X;X;X;X;Phospho (STY);X;Phospho (STY);X;X;X;X;X;X;X;X;X;X;X;X;X	XXXXXXXXXXXXXXXPPPPPPPXXXXXXXXX	S(1)KS(1)KPPK	S(62)KS(62)KPPK	1	4	0.30634	0	229680	0	0	248710	0	0	224190	0	0	276140	0	0	204130	0	0	247160	0	0	229810	0	0	252050	0	0	244570	0	0	278270	0	0	229680	0	0	248710	0	0	224190	0	0	276140	0	0	204130	0	0	247160	0	0	229810	0	0	252050	0	0	244570	0	0	278270	0	0	14	0	0	14	0	0	14	0	0	14	0	0	14	0	0	14	0	0	14	0	0	14	0	0	14	0	0	14	0	0	106120	0	0	123420	0	0	108460	0	0	137270	0	0	116760	0	0	136250	0	0	97779	0	0	134500	0	0	111560	0	0	136590	0	0	123570	0	0	125280	0	0	115730	0	0	138870	0	0	87364	0	0	110920	0	0	132030	0	0	117550	0	0	133000	0	0	141680	0	0	106120	0	0	123420	0	0	108460	0	0	137270	0	0	116760	0	0	136250	0	0	97779	0	0	134500	0	0	111560	0	0	136590	0	0	123570	0	0	125280	0	0	115730	0	0	138870	0	0	87364	0	0	110920	0	0	132030	0	0	117550	0	0	133000	0	0	141680	0	0	8	0	0	8	0	0	8	0	0	8	0	0	8	0	0	8	0	0	8	0	0	8	0	0	8	0	0	8	0	0	6	0	0	6	0	0	6	0	0	6	0	0	6	0	0	6	0	0	6	0	0	6	0	0	6	0	0	6	0	2180600000	0	2180600000	0	NaN	967570000	929700000	NaN	NaN	0	967570000	0	0	929700000	0									11665	4128	139	139	147750	171845	432885;432886;432887;432888;432889	607026;607027;607028;607029;607030;607031;607032;607033;607034;607035;607036;607037;607038;607039	432889	607037	20210823_E1_LC8_Vcelkova_Seiser_ext_Uni_MPL_black_phosphorylom_fr02_cv55	3881	432888	607034	20210823_E1_LC8_Vcelkova_Seiser_ext_Uni_MPL_black_phosphorylom_fr02_cv55	3213	432888	607034	20210823_E1_LC8_Vcelkova_Seiser_ext_Uni_MPL_black_phosphorylom_fr02_cv55	3213
Q15287	141	Q15287	Q15287	RNA-binding protein with serine-rich domain 1	RNPS1	sp|Q15287|RNPS1_HUMAN RNA-binding protein with serine-rich domain 1 OS=Homo sapiens OX=9606 GN=RNPS1 PE=1 SV=1	1	62.3026	0.00824391	71.016	22.376	62.303	1	46.0014	0.0129122	62.303	1	62.3026	0.00824391	71.016		2	S	PSRRRHDNRRRSRSKSKPPKRDEKERKRRSP	X;X;X;X;X;X;X;X;X;X;X;X;X;Phospho (STY);X;Phospho (STY);X;X;X;X;X;X;X;X;X;X;X;X;X;Phospho (STY);X	XXXXXXXXXXXXXPPPPPPPXXXXXXXXXXX	S(1)KS(1)KPPK	S(62)KS(62)KPPK	3	4	0.30634	0	229680	0	0	248710	0	0	224190	0	0	276140	0	0	204130	0	0	247160	0	0	229810	0	0	252050	0	0	244570	0	0	278270	0	0	229680	0	0	248710	0	0	224190	0	0	276140	0	0	204130	0	0	247160	0	0	229810	0	0	252050	0	0	244570	0	0	278270	0	0	14	0	0	14	0	0	14	0	0	14	0	0	14	0	0	14	0	0	14	0	0	14	0	0	14	0	0	14	0	0	106120	0	0	123420	0	0	108460	0	0	137270	0	0	116760	0	0	136250	0	0	97779	0	0	134500	0	0	111560	0	0	136590	0	0	123570	0	0	125280	0	0	115730	0	0	138870	0	0	87364	0	0	110920	0	0	132030	0	0	117550	0	0	133000	0	0	141680	0	0	106120	0	0	123420	0	0	108460	0	0	137270	0	0	116760	0	0	136250	0	0	97779	0	0	134500	0	0	111560	0	0	136590	0	0	123570	0	0	125280	0	0	115730	0	0	138870	0	0	87364	0	0	110920	0	0	132030	0	0	117550	0	0	133000	0	0	141680	0	0	8	0	0	8	0	0	8	0	0	8	0	0	8	0	0	8	0	0	8	0	0	8	0	0	8	0	0	8	0	0	6	0	0	6	0	0	6	0	0	6	0	0	6	0	0	6	0	0	6	0	0	6	0	0	6	0	0	6	0	2180600000	0	2180600000	0	NaN	967570000	929700000	NaN	NaN	0	967570000	0	0	929700000	0									11666	4128	141	141	147750	171845	432885;432886;432887;432888;432889	607026;607027;607028;607029;607030;607031;607032;607033;607034;607035;607036;607037;607038;607039	432889	607037	20210823_E1_LC8_Vcelkova_Seiser_ext_Uni_MPL_black_phosphorylom_fr02_cv55	3881	432888	607034	20210823_E1_LC8_Vcelkova_Seiser_ext_Uni_MPL_black_phosphorylom_fr02_cv55	3213	432888	607034	20210823_E1_LC8_Vcelkova_Seiser_ext_Uni_MPL_black_phosphorylom_fr02_cv55	3213
Q15291	497	Q15291	Q15291	Retinoblastoma-binding protein 5	RBBP5	sp|Q15291|RBBP5_HUMAN Retinoblastoma-binding protein 5 OS=Homo sapiens OX=9606 GN=RBBP5 PE=1 SV=2	1	68.6757	0.00451976	89.047	32.015	68.676	1	66.5375	0.00451976	89.047	1	68.6757	0.00696801	84.213		1	S	KQAGRPKGSKGKEKDSPFKPKLYKGDRGLPL	X;X;X;X;X;X;X;X;X;X;X;X;X;X;X;Phospho (STY);X;X;X;X;X;X;X;X;X;X;X;X;X;X;X	XXXXXXXXXXXXPPPPPPPPPXXXXXXXXXX	EKDS(1)PFKPK	EKDS(69)PFKPK	4	4	0.26583	244080	0	0	231660	0	0	253170	0	0	252140	0	0	255160	0	0	246240	0	0	244490	0	0	262850	0	0	244330	0	0	283500	0	0	244080	0	0	231660	0	0	253170	0	0	252140	0	0	255160	0	0	246240	0	0	244490	0	0	262850	0	0	244330	0	0	283500	0	0	9	0	0	9	0	0	9	0	0	9	0	0	9	0	0	9	0	0	9	0	0	9	0	0	9	0	0	9	0	0	111930	0	0	97713	0	0	115790	0	0	111610	0	0	106000	0	0	109170	0	0	115060	0	0	123610	0	0	117360	0	0	127140	0	0	132150	0	0	133940	0	0	137380	0	0	140530	0	0	149160	0	0	137070	0	0	129440	0	0	139240	0	0	126970	0	0	156350	0	0	111930	0	0	97713	0	0	115790	0	0	111610	0	0	106000	0	0	109170	0	0	115060	0	0	123610	0	0	117360	0	0	127140	0	0	132150	0	0	133940	0	0	137380	0	0	140530	0	0	149160	0	0	137070	0	0	129440	0	0	139240	0	0	126970	0	0	156350	0	0	4	0	0	4	0	0	4	0	0	4	0	0	4	0	0	4	0	0	4	0	0	4	0	0	4	0	0	4	0	0	5	0	0	5	0	0	5	0	0	5	0	0	5	0	0	5	0	0	5	0	0	5	0	0	5	0	0	5	0	0	687740000	687740000	0	0	2.537	12166000	18849000	0.077111	0.16635	12166000	0	0	18849000	0	0									11667	4129	497	497	28836;39120	33270;45133	83512;83513;83514;83515;113411;113412	116906;116907;116908;116909;116910;116911;159029;159030;159031	113412	159030	20210823_E1_LC8_Vcelkova_Seiser_ext_Uni_MPL_black_phosphorylom_fr03_cv55	5322	83513	116907	20210821_E1_LC8_Vcelkova_Seiser_ext_Uni_MPL_red_phosphorylom_fr02_cv55	6501	83513	116907	20210821_E1_LC8_Vcelkova_Seiser_ext_Uni_MPL_red_phosphorylom_fr02_cv55	6501
Q15291	350	Q15291	Q15291	Retinoblastoma-binding protein 5	RBBP5	sp|Q15291|RBBP5_HUMAN Retinoblastoma-binding protein 5 OS=Homo sapiens OX=9606 GN=RBBP5 PE=1 SV=2	1	158.708	1.5941E-132	286.37	258.69	275.19	1	148.951	1.5941E-132	286.37	1	158.708	1.02578E-114	275.19		1	S	DFKELDENVEYEERESEFDIEDEDKSEPEQT	X;X;X;X;X;X;X;X;X;X;X;X;X;X;X;Phospho (STY);X;X;X;X;X;X;X;X;X;X;X;X;X;X;X	XXXPPPPPPPPPPPPPPPPPPPPPPXXXXXX	ELDENVEYEERES(1)EFDIEDEDK	ELDENVEY(-160)EERES(160)EFDIEDEDK	13	3	-1.6097	47943	0	0	59337	0	0	57739	0	0	63514	0	0	62369	0	0	63456	0	0	120040	0	0	77082	0	0	64499	0	0	79612	0	0	47943	0	0	59337	0	0	57739	0	0	63514	0	0	62369	0	0	63456	0	0	120040	0	0	77082	0	0	64499	0	0	79612	0	0	4	0	0	4	0	0	4	0	0	4	0	0	4	0	0	4	0	0	4	0	0	4	0	0	4	0	0	4	0	0	30295	0	0	32163	0	0	33651	0	0	38469	0	0	33081	0	0	37214	0	0	94013	0	0	44024	0	0	38051	0	0	40195	0	0	17647	0	0	27174	0	0	24088	0	0	25046	0	0	29288	0	0	26242	0	0	26029	0	0	33058	0	0	26448	0	0	39417	0	0	30295	0	0	32163	0	0	33651	0	0	38469	0	0	33081	0	0	37214	0	0	94013	0	0	44024	0	0	38051	0	0	40195	0	0	17647	0	0	27174	0	0	24088	0	0	25046	0	0	29288	0	0	26242	0	0	26029	0	0	33058	0	0	26448	0	0	39417	0	0	2	0	0	2	0	0	2	0	0	2	0	0	2	0	0	2	0	0	2	0	0	2	0	0	2	0	0	2	0	0	2	0	0	2	0	0	2	0	0	2	0	0	2	0	0	2	0	0	2	0	0	2	0	0	2	0	0	2	0	0	139710000	139710000	0	0	NaN	83485000	56223000	NaN	NaN	83485000	0	0	56223000	0	0									11668	4129	350	350	40103	46266	116177;116178	162908;162909;162910;162911	116178	162910	20210823_E1_LC8_Vcelkova_Seiser_ext_Uni_MPL_black_phosphorylom_fr06_cv55	15522	116177	162908	20210821_E1_LC8_Vcelkova_Seiser_ext_Uni_MPL_red_phosphorylom_fr06_cv55	15375	116177	162908	20210821_E1_LC8_Vcelkova_Seiser_ext_Uni_MPL_red_phosphorylom_fr06_cv55	15375
Q15291	440	Q15291	Q15291	Retinoblastoma-binding protein 5	RBBP5	sp|Q15291|RBBP5_HUMAN Retinoblastoma-binding protein 5 OS=Homo sapiens OX=9606 GN=RBBP5 PE=1 SV=2	0.727142	5.73804	0.000119253	111.92	86.335	111.92					0.727142	5.73804	0.000119253	111.92		1	S	TSLMDEGASSEKKRQSSADGSQPPKKKPKTT	X;X;X;X;X;X;X;X;X;X;X;X;X;X;X;Phospho (STY);X;X;X;X;X;X;X;X;X;X;X;X;X;X;X	XXXXXXXXXXXXPPPPPPPPPPPPPXXXXXX	KRQS(0.727)S(0.194)ADGS(0.079)QPPK	KRQS(5.7)S(-5.7)ADGS(-9.6)QPPK	4	4	0.2879	14557	0	0	13476	0	0	18016	0	0	17557	0	0	18795	0	0	16474	0	0	14694	0	0	13363	0	0	13385	0	0	16470	0	0	14557	0	0	13476	0	0	18016	0	0	17557	0	0	18795	0	0	16474	0	0	14694	0	0	13363	0	0	13385	0	0	16470	0	0	1	0	0	1	0	0	1	0	0	1	0	0	1	0	0	1	0	0	1	0	0	1	0	0	1	0	0	1	0	0	0	0	0	0	0	0	0	0	0	0	0	0	0	0	0	0	0	0	0	0	0	0	0	0	0	0	0	0	0	0	14557	0	0	13476	0	0	18016	0	0	17557	0	0	18795	0	0	16474	0	0	14694	0	0	13363	0	0	13385	0	0	16470	0	0	0	0	0	0	0	0	0	0	0	0	0	0	0	0	0	0	0	0	0	0	0	0	0	0	0	0	0	0	0	0	14557	0	0	13476	0	0	18016	0	0	17557	0	0	18795	0	0	16474	0	0	14694	0	0	13363	0	0	13385	0	0	16470	0	0	0	0	0	0	0	0	0	0	0	0	0	0	0	0	0	0	0	0	0	0	0	0	0	0	0	0	0	0	0	0	1	0	0	1	0	0	1	0	0	1	0	0	1	0	0	1	0	0	1	0	0	1	0	0	1	0	0	1	0	0	45374000	45374000	0	0	0.31334	0	45374000	0	0.61981	0	0	0	45374000	0	0									11669	4129	440	440	87426;131197;138894	101006;152061;160959	256869	361915	256869	361915	20210823_E1_LC8_Vcelkova_Seiser_ext_Uni_MPL_black_phosphorylom_fr03_cv55	1407	256869	361915	20210823_E1_LC8_Vcelkova_Seiser_ext_Uni_MPL_black_phosphorylom_fr03_cv55	1407	256869	361915	20210823_E1_LC8_Vcelkova_Seiser_ext_Uni_MPL_black_phosphorylom_fr03_cv55	1407
Q15291	441	Q15291	Q15291	Retinoblastoma-binding protein 5	RBBP5	sp|Q15291|RBBP5_HUMAN Retinoblastoma-binding protein 5 OS=Homo sapiens OX=9606 GN=RBBP5 PE=1 SV=2	0.917873	10.5354	5.34625E-10	166.62	112.01	166.62					0.917873	10.5354	5.34625E-10	166.62		1	S	SLMDEGASSEKKRQSSADGSQPPKKKPKTTN	X;X;X;X;X;X;X;X;X;X;X;X;X;X;X;Phospho (STY);X;X;X;X;X;X;X;X;X;X;X;X;X;X;X	XXXXXXXXXXXXPPPPPPPPPPPPXXXXXXX	QS(0.081)S(0.918)ADGS(0.001)QPPK	QS(-11)S(11)ADGS(-30)QPPK	3	2	-0.85298	48637	0	0	43613	0	0	47748	0	0	45276	0	0	47292	0	0	40393	0	0	45327	0	0	45586	0	0	46861	0	0	59066	0	0	48637	0	0	43613	0	0	47748	0	0	45276	0	0	47292	0	0	40393	0	0	45327	0	0	45586	0	0	46861	0	0	59066	0	0	3	0	0	3	0	0	3	0	0	3	0	0	3	0	0	3	0	0	3	0	0	3	0	0	3	0	0	3	0	0	0	0	0	0	0	0	0	0	0	0	0	0	0	0	0	0	0	0	0	0	0	0	0	0	0	0	0	0	0	0	48637	0	0	43613	0	0	47748	0	0	45276	0	0	47292	0	0	40393	0	0	45327	0	0	45586	0	0	46861	0	0	59066	0	0	0	0	0	0	0	0	0	0	0	0	0	0	0	0	0	0	0	0	0	0	0	0	0	0	0	0	0	0	0	0	48637	0	0	43613	0	0	47748	0	0	45276	0	0	47292	0	0	40393	0	0	45327	0	0	45586	0	0	46861	0	0	59066	0	0	0	0	0	0	0	0	0	0	0	0	0	0	0	0	0	0	0	0	0	0	0	0	0	0	0	0	0	0	0	0	3	0	0	3	0	0	3	0	0	3	0	0	3	0	0	3	0	0	3	0	0	3	0	0	3	0	0	3	0	0	91135000	91135000	0	0	0.62936	0	18158000	0	0.24803	0	0	0	18158000	0	0									11670	4129	441	441	87426;131197;138894	101006;152061;160959	381108;403867	533096;533097;564535	381108	533096	20210823_E1_LC8_Vcelkova_Seiser_ext_Uni_MPL_black_phosphorylom_fr04_cv40	2925	381108	533096	20210823_E1_LC8_Vcelkova_Seiser_ext_Uni_MPL_black_phosphorylom_fr04_cv40	2925	381108	533096	20210823_E1_LC8_Vcelkova_Seiser_ext_Uni_MPL_black_phosphorylom_fr04_cv40	2925
Q15293	80	Q15293	Q15293	Reticulocalbin-1	RCN1	sp|Q15293|RCN1_HUMAN Reticulocalbin-1 OS=Homo sapiens OX=9606 GN=RCN1 PE=1 SV=1	0.952238	13.006	0.0107213	56.514	40.624	55.815	0.642423	2.54743	0.0107213	56.514	0.952238	13.006	0.0116632	55.815		1	S	GKEDSKTFDQLTPDESKERLGKIVDRIDNDG	X;X;X;X;X;X;X;X;X;X;X;X;X;X;X;Phospho (STY);X;X;X;X;X;X;X;X;X;X;X;X;X;X;X	XXXXXXPPPPPPPPPPPXXXXXXXXXXXXXX	TFDQLT(0.048)PDES(0.952)K	T(-40)FDQLT(-13)PDES(13)K	10	3	-0.20825	23907	0	0	19883	0	0	22564	0	0	23466	0	0	23468	0	0	19168	0	0	29745	0	0	33601	0	0	31245	0	0	29433	0	0	23907	0	0	19883	0	0	22564	0	0	23466	0	0	23468	0	0	19168	0	0	29745	0	0	33601	0	0	31245	0	0	29433	0	0	4	0	0	4	0	0	4	0	0	4	0	0	4	0	0	4	0	0	4	0	0	4	0	0	4	0	0	4	0	0	10332	0	0	7973.7	0	0	9874.3	0	0	9531.5	0	0	9885.1	0	0	8726.6	0	0	12371	0	0	15592	0	0	13140	0	0	13270	0	0	13574	0	0	11909	0	0	12690	0	0	13934	0	0	13583	0	0	10442	0	0	17374	0	0	18008	0	0	18105	0	0	16163	0	0	10332	0	0	7973.7	0	0	9874.3	0	0	9531.5	0	0	9885.1	0	0	8726.6	0	0	12371	0	0	15592	0	0	13140	0	0	13270	0	0	13574	0	0	11909	0	0	12690	0	0	13934	0	0	13583	0	0	10442	0	0	17374	0	0	18008	0	0	18105	0	0	16163	0	0	2	0	0	2	0	0	2	0	0	2	0	0	2	0	0	2	0	0	2	0	0	2	0	0	2	0	0	2	0	0	2	0	0	2	0	0	2	0	0	2	0	0	2	0	0	2	0	0	2	0	0	2	0	0	2	0	0	2	0	0	44309000	44309000	0	0	0.0077277	19090000	25218000	0.01212	0.0060641	19090000	0	0	25218000	0	0									11671	4130	80	80	160428	187994	477019;477020	674358;674359;674360;674361	477020	674361	20210823_E1_LC8_Vcelkova_Seiser_ext_Uni_MPL_black_phosphorylom_fr07_cv70	7360	477019	674358	20210821_E1_LC8_Vcelkova_Seiser_ext_Uni_MPL_red_phosphorylom_fr07_cv70	7094	477019	674358	20210821_E1_LC8_Vcelkova_Seiser_ext_Uni_MPL_red_phosphorylom_fr07_cv70	7094
Q15311	645	Q15311	Q15311	RalA-binding protein 1	RALBP1	sp|Q15311|RBP1_HUMAN RalA-binding protein 1 OS=Homo sapiens OX=9606 GN=RALBP1 PE=1 SV=3	0.974734	15.8636	0.000253879	99.318	64.564	99.318	0.959272	13.7204	0.000253879	97.902	0.974734	15.8636	0.000673667	99.318		1	S	AAKEQPKAGKEPAKPSPSRDRKETSI_____	X;X;X;X;X;X;X;X;X;X;X;X;X;X;X;Phospho (STY);X;X;X;X;X;X;X;X;X;X;X;X;X;X;X	XXXXXXXPPPPPPPPPPPPPPXXXXXXXXXX	EPAKPS(0.975)PS(0.025)R	EPAKPS(16)PS(-16)R	6	2	0.022337	254920	0	0	295880	0	0	254090	0	0	291700	0	0	247540	0	0	308480	0	0	269200	0	0	241420	0	0	255070	0	0	306070	0	0	254920	0	0	295880	0	0	254090	0	0	291700	0	0	247540	0	0	308480	0	0	269200	0	0	241420	0	0	255070	0	0	306070	0	0	16	0	0	16	0	0	16	0	0	16	0	0	16	0	0	16	0	0	16	0	0	16	0	0	16	0	0	16	0	0	103730	0	0	118190	0	0	103910	0	0	136390	0	0	109660	0	0	134870	0	0	113050	0	0	103770	0	0	107350	0	0	128410	0	0	151190	0	0	177680	0	0	150180	0	0	155310	0	0	137890	0	0	173610	0	0	156150	0	0	137650	0	0	147720	0	0	177660	0	0	103730	0	0	118190	0	0	103910	0	0	136390	0	0	109660	0	0	134870	0	0	113050	0	0	103770	0	0	107350	0	0	128410	0	0	151190	0	0	177680	0	0	150180	0	0	155310	0	0	137890	0	0	173610	0	0	156150	0	0	137650	0	0	147720	0	0	177660	0	0	8	0	0	8	0	0	8	0	0	8	0	0	8	0	0	8	0	0	8	0	0	8	0	0	8	0	0	8	0	0	8	0	0	8	0	0	8	0	0	8	0	0	8	0	0	8	0	0	8	0	0	8	0	0	8	0	0	8	0	0	4874500000	4874500000	0	0	NaN	57661000	69018000	NaN	NaN	57661000	0	0	69018000	0	0									11672	4131	645	645	5781;43257;43258	6646;49993;49994	17273;17274;17275;17276;124722;124723;124724;124725;124726;124727;124728;124729	24666;24667;24668;24669;24670;174854;174855;174856;174857;174858;174859;174860;174861;174862;174863;174864	124724	174858	20210823_E1_LC8_Vcelkova_Seiser_ext_Uni_MPL_black_phosphorylom_fr07_cv40	2571	124724	174858	20210823_E1_LC8_Vcelkova_Seiser_ext_Uni_MPL_black_phosphorylom_fr07_cv40	2571	17273	24666	20210821_E1_LC8_Vcelkova_Seiser_ext_Uni_MPL_red_phosphorylom_fr04_cv40	2350
Q15311	647	Q15311	Q15311	RalA-binding protein 1	RALBP1	sp|Q15311|RBP1_HUMAN RalA-binding protein 1 OS=Homo sapiens OX=9606 GN=RALBP1 PE=1 SV=3	0.5	0	0.000673667	86.455	72.297	65.704	0.5	0	0.0483132	43.401	0.5	0	0.000673667	86.455		1	S	KEQPKAGKEPAKPSPSRDRKETSI_______	X;X;X;X;X;X;X;X;X;X;X;X;X;X;X;X;X;X;X;X;X;X;X;X;X;X;X;X;X;X;X	XXXXXXXXXXXXXXXXXXXXXXXXXXXXXXX	EPAKPS(0.5)PS(0.5)RDR	EPAKPS(0)PS(0)RDR	8	3	-0.71517	86406	0	0	95690	0	0	89306	0	0	92929	0	0	78576	0	0	96431	0	0	95301	0	0	75591	0	0	90413	0	0	99992	0	0	86406	0	0	95690	0	0	89306	0	0	92929	0	0	78576	0	0	96431	0	0	95301	0	0	75591	0	0	90413	0	0	99992	0	0	4	0	0	4	0	0	4	0	0	4	0	0	4	0	0	4	0	0	4	0	0	4	0	0	4	0	0	4	0	0	8624.8	0	0	11722	0	0	8597.5	0	0	13224	0	0	8529.3	0	0	11857	0	0	7848.9	0	0	10516	0	0	7953.7	0	0	11383	0	0	77781	0	0	83969	0	0	80708	0	0	79705	0	0	70047	0	0	84574	0	0	87452	0	0	65075	0	0	82459	0	0	88610	0	0	8624.8	0	0	11722	0	0	8597.5	0	0	13224	0	0	8529.3	0	0	11857	0	0	7848.9	0	0	10516	0	0	7953.7	0	0	11383	0	0	77781	0	0	83969	0	0	80708	0	0	79705	0	0	70047	0	0	84574	0	0	87452	0	0	65075	0	0	82459	0	0	88610	0	0	1	0	0	1	0	0	1	0	0	1	0	0	1	0	0	1	0	0	1	0	0	1	0	0	1	0	0	1	0	0	3	0	0	3	0	0	3	0	0	3	0	0	3	0	0	3	0	0	3	0	0	3	0	0	3	0	0	3	0	0	1797800000	1797800000	0	0	NaN	1678100000	0	NaN	NaN	1678100000	0	0	0	0	0									11673	4131	647	647	5781;43257;43258	6646;49993;49994	17275;124723;124729	24669;174856;174863;174864	124729	174863	20210823_E1_LC8_Vcelkova_Seiser_ext_Uni_MPL_black_phosphorylom_fr07_cv55	1777	17275	24669	20210823_E1_LC8_Vcelkova_Seiser_ext_Uni_MPL_black_phosphorylom_fr04_cv40	2385	17275	24669	20210823_E1_LC8_Vcelkova_Seiser_ext_Uni_MPL_black_phosphorylom_fr04_cv40	2385
Q15311	461	Q15311	Q15311	RalA-binding protein 1	RALBP1	sp|Q15311|RBP1_HUMAN RalA-binding protein 1 OS=Homo sapiens OX=9606 GN=RALBP1 PE=1 SV=3	0.97477	15.8699	0.00218092	77.912	17.284	77.912	0.97477	15.8699	0.00218092	77.912	0.89118	9.13256	0.00492964	67.964		1	S	AKRQECETKIAQEIASLSKEDVSKEEMNENE	X;X;X;X;X;X;X;X;X;X;X;X;X;X;X;Phospho (STY);X;X;X;X;X;X;X;X;X;X;X;X;X;X;X	XXXXXXXXXPPPPPPPPPPXXXXXXXXXXXX	IAQEIAS(0.975)LS(0.025)K	IAQEIAS(16)LS(-16)K	7	3	-0.34942	4799.4	0	0	5728.4	0	0	6299.2	0	0	5881.9	0	0	5488.5	0	0	6851.3	0	0	4096	0	0	5159.3	0	0	2764.6	0	0	6237.3	0	0	4799.4	0	0	5728.4	0	0	6299.2	0	0	5881.9	0	0	5488.5	0	0	6851.3	0	0	4096	0	0	5159.3	0	0	2764.6	0	0	6237.3	0	0	2	0	0	2	0	0	2	0	0	2	0	0	2	0	0	2	0	0	2	0	0	2	0	0	2	0	0	2	0	0	2310.4	0	0	2452.9	0	0	3235	0	0	2595.3	0	0	2453.5	0	0	3550	0	0	2005.6	0	0	2119.2	0	0	977.55	0	0	3225.6	0	0	2489.1	0	0	3275.5	0	0	3064.2	0	0	3286.6	0	0	3035	0	0	3301.2	0	0	2090.4	0	0	3040.1	0	0	1787.1	0	0	3011.8	0	0	2310.4	0	0	2452.9	0	0	3235	0	0	2595.3	0	0	2453.5	0	0	3550	0	0	2005.6	0	0	2119.2	0	0	977.55	0	0	3225.6	0	0	2489.1	0	0	3275.5	0	0	3064.2	0	0	3286.6	0	0	3035	0	0	3301.2	0	0	2090.4	0	0	3040.1	0	0	1787.1	0	0	3011.8	0	0	1	0	0	1	0	0	1	0	0	1	0	0	1	0	0	1	0	0	1	0	0	1	0	0	1	0	0	1	0	0	1	0	0	1	0	0	1	0	0	1	0	0	1	0	0	1	0	0	1	0	0	1	0	0	1	0	0	1	0	0	12630000	12630000	0	0	0.19267	4271700	8358700	0.16995	0.2068	4271700	0	0	8358700	0	0									11674	4131	461	461	73211	84464	214280;214285	301288;301311	214280	301288	20210821_E1_LC8_Vcelkova_Seiser_ext_Uni_MPL_red_phosphorylom_fr02_cv70	8816	214280	301288	20210821_E1_LC8_Vcelkova_Seiser_ext_Uni_MPL_red_phosphorylom_fr02_cv70	8816	214280	301288	20210821_E1_LC8_Vcelkova_Seiser_ext_Uni_MPL_red_phosphorylom_fr02_cv70	8816
Q15311	463	Q15311	Q15311	RalA-binding protein 1	RALBP1	sp|Q15311|RBP1_HUMAN RalA-binding protein 1 OS=Homo sapiens OX=9606 GN=RALBP1 PE=1 SV=3	0.999641	34.4442	2.86734E-09	166.6	37.26	142.77	0.997364	25.779	4.05014E-05	147.26	0.999641	34.4442	2.86734E-09	166.6		1	S	RQECETKIAQEIASLSKEDVSKEEMNENEEV	X;X;X;X;X;X;X;X;X;X;X;X;X;X;X;Phospho (STY);X;X;X;X;X;X;X;X;X;X;X;X;X;X;X	XXXXXXXPPPPPPPPPPXXXXXXXXXXXXXX	IAQEIASLS(1)K	IAQEIAS(-34)LS(34)K	9	3	-0.12375	358640	0	0	477810	0	0	360830	0	0	471780	0	0	361560	0	0	501520	0	0	363860	0	0	390260	0	0	353350	0	0	477020	0	0	358640	0	0	477810	0	0	360830	0	0	471780	0	0	361560	0	0	501520	0	0	363860	0	0	390260	0	0	353350	0	0	477020	0	0	32	0	0	32	0	0	32	0	0	32	0	0	32	0	0	32	0	0	32	0	0	32	0	0	32	0	0	32	0	0	161950	0	0	175340	0	0	155310	0	0	206860	0	0	158750	0	0	205110	0	0	153840	0	0	163260	0	0	151180	0	0	182890	0	0	196690	0	0	302470	0	0	205520	0	0	264920	0	0	202810	0	0	296410	0	0	210020	0	0	227010	0	0	202170	0	0	294130	0	0	161950	0	0	175340	0	0	155310	0	0	206860	0	0	158750	0	0	205110	0	0	153840	0	0	163260	0	0	151180	0	0	182890	0	0	196690	0	0	302470	0	0	205520	0	0	264920	0	0	202810	0	0	296410	0	0	210020	0	0	227010	0	0	202170	0	0	294130	0	0	13	0	0	13	0	0	13	0	0	13	0	0	13	0	0	13	0	0	13	0	0	13	0	0	13	0	0	13	0	0	19	0	0	19	0	0	19	0	0	19	0	0	19	0	0	19	0	0	19	0	0	19	0	0	19	0	0	19	0	0	1038300000	1038300000	0	0	15.839	140260000	201890000	5.58	4.995	140260000	0	0	201890000	0	0									11675	4131	463	463	73211	84464	214281;214282;214283;214284;214286;214287	301289;301290;301291;301292;301293;301294;301295;301296;301297;301298;301299;301300;301301;301302;301303;301304;301305;301306;301307;301308;301309;301310;301312;301313;301314;301315;301316;301317;301318;301319;301320;301321	214284	301306	20210823_E1_LC8_Vcelkova_Seiser_ext_Uni_MPL_black_phosphorylom_fr02_cv70	8444	214283	301303	20210823_E1_LC8_Vcelkova_Seiser_ext_Uni_MPL_black_phosphorylom_fr02_cv40	15894	214283	301303	20210823_E1_LC8_Vcelkova_Seiser_ext_Uni_MPL_black_phosphorylom_fr02_cv40	15894
Q15311	92	Q15311	Q15311	RalA-binding protein 1	RALBP1	sp|Q15311|RBP1_HUMAN RalA-binding protein 1 OS=Homo sapiens OX=9606 GN=RALBP1 PE=1 SV=3	0.999998	57.4245	8.69767E-59	228.33	195.89	108.72	0.999998	57.4245	3.12252E-25	168.41	0.999827	37.5177	8.69767E-59	228.33		1;2;3	S	KKEKRTEGYAAFQEDSSGDEAESPSKMKRSK	X;X;X;X;X;X;X;X;X;X;X;X;X;X;X;Phospho (STY);Phospho (STY);X;X;X;X;X;Phospho (STY);X;Phospho (STY);X;X;X;X;X;X	XXXXPPPPPPPPPPPPPPPPPPPPPPXXXXX	RTEGYAAFQEDS(1)S(1)GDEAES(0.967)PS(0.033)K	RT(-72)EGY(-69)AAFQEDS(57)S(57)GDEAES(15)PS(-15)K	12	4	0.11101	6314.3	451740	152040	12019	501270	122590	7937.3	453530	159670	12634	508520	139360	7924.9	453880	152290	10685	549360	127950	7668.9	459680	132470	7734.1	478140	136790	7919.5	455630	126750	10045	561900	164450	6314.3	451740	152040	12019	501270	122590	7937.3	453530	159670	12634	508520	139360	7924.9	453880	152290	10685	549360	127950	7668.9	459680	132470	7734.1	478140	136790	7919.5	455630	126750	10045	561900	164450	1	29	20	1	29	20	1	29	20	1	29	20	1	29	20	1	29	20	1	29	20	1	29	20	1	29	20	1	29	20	0	234830	64597	0	243650	44200	0	234460	70571	0	288580	55902	0	249050	66123	0	288600	53104	0	240260	54267	0	254390	58212	0	238240	53967	0	284010	72890	6314.3	216910	87440	12019	257620	78390	7937.3	219070	89100	12634	219930	83456	7924.9	204830	86169	10685	260760	74846	7668.9	219420	78199	7734.1	223760	78580	7919.5	217390	72783	10045	277890	91557	0	234830	64597	0	243650	44200	0	234460	70571	0	288580	55902	0	249050	66123	0	288600	53104	0	240260	54267	0	254390	58212	0	238240	53967	0	284010	72890	6314.3	216910	87440	12019	257620	78390	7937.3	219070	89100	12634	219930	83456	7924.9	204830	86169	10685	260760	74846	7668.9	219420	78199	7734.1	223760	78580	7919.5	217390	72783	10045	277890	91557	0	15	9	0	15	9	0	15	9	0	15	9	0	15	9	0	15	9	0	15	9	0	15	9	0	15	9	0	15	9	1	14	11	1	14	11	1	14	11	1	14	11	1	14	11	1	14	11	1	14	11	1	14	11	1	14	11	1	14	11	1474800000	30699000	1262100000	182020000	NaN	108990000	114730000	NaN	NaN	0	58868000	50122000	30699000	39099000	44931000									11676	4131	92	92	139899;159829	162225;162226;162227;187260	407592;407593;407594;407595;407596;407597;407598;407599;407600;407601;407603;475233;475234	570126;570127;570128;570129;570130;570131;570132;570133;570134;570135;570136;570137;570138;570139;570140;570141;570142;570143;570144;570145;570146;570147;570148;570149;570150;570151;570152;570153;570154;570155;570156;570157;570158;570159;570160;570161;570162;570163;570164;570165;570166;570167;570168;570170;671991;671992;671993;671994;671995;671996	407593	570133	20210821_E1_LC8_Vcelkova_Seiser_ext_Uni_MPL_red_phosphorylom_fr02_cv55	14930	407603	570170	20210823_E1_LC8_Vcelkova_Seiser_ext_Uni_MPL_black_phosphorylom_fr04_cv55	8485	407603	570170	20210823_E1_LC8_Vcelkova_Seiser_ext_Uni_MPL_black_phosphorylom_fr04_cv55	8485
Q15311	93	Q15311	Q15311	RalA-binding protein 1	RALBP1	sp|Q15311|RBP1_HUMAN RalA-binding protein 1 OS=Homo sapiens OX=9606 GN=RALBP1 PE=1 SV=3	0.999998	56.9374	8.69767E-59	228.33	195.89	108.72	0.999998	56.9374	8.49052E-39	202.29	0.999848	38.0805	8.69767E-59	228.33		1;2;3	S	KEKRTEGYAAFQEDSSGDEAESPSKMKRSKG	X;X;X;X;X;X;X;X;X;X;X;X;X;X;Phospho (STY);Phospho (STY);X;X;X;X;X;Phospho (STY);X;X;X;X;X;X;X;X;X	XXXPPPPPPPPPPPPPPPPPPPPPPXXXXXX	RTEGYAAFQEDS(1)S(1)GDEAES(0.967)PS(0.033)K	RT(-72)EGY(-69)AAFQEDS(57)S(57)GDEAES(15)PS(-15)K	13	4	0.11101	23771	80754	152040	25168	87412	122590	23186	81137	159670	29739	94850	139360	24349	83505	152290	27190	96260	127950	23158	82154	132470	21023	85288	136790	23923	83503	126750	28080	100600	164450	23771	80754	152040	25168	87412	122590	23186	81137	159670	29739	94850	139360	24349	83505	152290	27190	96260	127950	23158	82154	132470	21023	85288	136790	23923	83503	126750	28080	100600	164450	2	14	20	2	14	20	2	14	20	2	14	20	2	14	20	2	14	20	2	14	20	2	14	20	2	14	20	2	14	20	17457	44038	64597	13149	44451	44200	15249	44751	70571	17105	52138	55902	16424	45359	66123	16505	52405	53104	15489	44026	54267	13289	47508	58212	16003	46175	53967	18036	53757	72890	6314.3	36716	87440	12019	42961	78390	7937.3	36386	89100	12634	42712	83456	7924.9	38146	86169	10685	43855	74846	7668.9	38128	78199	7734.1	37780	78580	7919.5	37328	72783	10045	46839	91557	17457	44038	64597	13149	44451	44200	15249	44751	70571	17105	52138	55902	16424	45359	66123	16505	52405	53104	15489	44026	54267	13289	47508	58212	16003	46175	53967	18036	53757	72890	6314.3	36716	87440	12019	42961	78390	7937.3	36386	89100	12634	42712	83456	7924.9	38146	86169	10685	43855	74846	7668.9	38128	78199	7734.1	37780	78580	7919.5	37328	72783	10045	46839	91557	1	8	9	1	8	9	1	8	9	1	8	9	1	8	9	1	8	9	1	8	9	1	8	9	1	8	9	1	8	9	1	6	11	1	6	11	1	6	11	1	6	11	1	6	11	1	6	11	1	6	11	1	6	11	1	6	11	1	6	11	410040000	66902000	161120000	182020000	NaN	145190000	114730000	NaN	NaN	36203000	58868000	50122000	30699000	39099000	44931000									11677	4131	93	93	139899;159829	162225;162226;162227;187260	407592;407593;407594;407595;407596;407597;407599;407600;407602;407603;475233;475234	570126;570127;570128;570129;570130;570131;570132;570133;570134;570135;570136;570137;570138;570139;570140;570141;570142;570143;570144;570145;570146;570147;570148;570149;570157;570158;570159;570160;570169;570170;671991;671992;671993;671994;671995;671996	407593	570133	20210821_E1_LC8_Vcelkova_Seiser_ext_Uni_MPL_red_phosphorylom_fr02_cv55	14930	407603	570170	20210823_E1_LC8_Vcelkova_Seiser_ext_Uni_MPL_black_phosphorylom_fr04_cv55	8485	407603	570170	20210823_E1_LC8_Vcelkova_Seiser_ext_Uni_MPL_black_phosphorylom_fr04_cv55	8485
Q15311	99	Q15311	Q15311	RalA-binding protein 1	RALBP1	sp|Q15311|RBP1_HUMAN RalA-binding protein 1 OS=Homo sapiens OX=9606 GN=RALBP1 PE=1 SV=3	0.97359	15.655	3.12252E-25	168.41	147.52	140.64	0.973406	15.6347	3.12252E-25	168.41	0.97359	15.655	9.25523E-19	140.64		2;3	S	GYAAFQEDSSGDEAESPSKMKRSKGIHVFKK	X;X;X;X;X;X;X;X;Phospho (STY);Phospho (STY);X;X;X;X;X;Phospho (STY);X;X;X;X;X;X;X;X;X;X;X;X;X;X;X	PPPPPPPPPPPPPPPPPPPXXXXXXXXXXXX	RTEGYAAFQEDS(0.998)S(0.999)GDEAES(0.974)PS(0.029)K	RT(-80)EGY(-77)AAFQEDS(28)S(31)GDEAES(16)PS(-16)K	19	3	0.18927	0	190790	152040	0	199200	122590	0	189710	159670	0	236450	139360	0	203690	152290	0	236190	127950	0	196230	132470	0	206880	136790	0	192070	126750	0	230250	164450	0	190790	152040	0	199200	122590	0	189710	159670	0	236450	139360	0	203690	152290	0	236190	127950	0	196230	132470	0	206880	136790	0	192070	126750	0	230250	164450	0	7	20	0	7	20	0	7	20	0	7	20	0	7	20	0	7	20	0	7	20	0	7	20	0	7	20	0	7	20	0	190790	64597	0	199200	44200	0	189710	70571	0	236450	55902	0	203690	66123	0	236190	53104	0	196230	54267	0	206880	58212	0	192070	53967	0	230250	72890	0	0	87440	0	0	78390	0	0	89100	0	0	83456	0	0	86169	0	0	74846	0	0	78199	0	0	78580	0	0	72783	0	0	91557	0	190790	64597	0	199200	44200	0	189710	70571	0	236450	55902	0	203690	66123	0	236190	53104	0	196230	54267	0	206880	58212	0	192070	53967	0	230250	72890	0	0	87440	0	0	78390	0	0	89100	0	0	83456	0	0	86169	0	0	74846	0	0	78199	0	0	78580	0	0	72783	0	0	91557	0	7	9	0	7	9	0	7	9	0	7	9	0	7	9	0	7	9	0	7	9	0	7	9	0	7	9	0	7	9	0	0	11	0	0	11	0	0	11	0	0	11	0	0	11	0	0	11	0	0	11	0	0	11	0	0	11	0	0	11	870850000	0	688830000	182020000	NaN	738950000	44931000	NaN	NaN	0	688830000	50122000	0	0	44931000									11678	4131	99	99	139899;159829	162225;162226;162227;187260	407592;407593;407594;407595;407598	570126;570127;570128;570129;570130;570131;570132;570133;570134;570135;570136;570137;570138;570139;570140;570141;570142;570143;570144;570145;570150;570151;570152;570153;570154;570155;570156	407595	570142	20210823_E1_LC8_Vcelkova_Seiser_ext_Uni_MPL_black_phosphorylom_fr02_cv55	15099	407598	570154	20210821_E1_LC8_Vcelkova_Seiser_ext_Uni_MPL_red_phosphorylom_fr03_cv55	11563	407598	570154	20210821_E1_LC8_Vcelkova_Seiser_ext_Uni_MPL_red_phosphorylom_fr03_cv55	11563
Q15311	101	Q15311	Q15311	RalA-binding protein 1	RALBP1	sp|Q15311|RBP1_HUMAN RalA-binding protein 1 OS=Homo sapiens OX=9606 GN=RALBP1 PE=1 SV=3	0.602338	2.09603	3.05729E-31	187.75	160.43	187.75					0.602338	2.09603	3.05729E-31	187.75		2	S	AAFQEDSSGDEAESPSKMKRSKGIHVFKKPS	X;X;X;X;X;X;Phospho (STY);X;X;X;X;X;X;X;X;Phospho (STY);X;X;X;X;X;X;X;X;X;X;X;X;X;X;X	PPPPPPPPPPPPPPPPPXXXXXXXXXXXXXX	RTEGYAAFQEDS(0.926)S(0.1)GDEAES(0.371)PS(0.602)K	RT(-110)EGY(-97)AAFQEDS(11)S(-11)GDEAES(-2.1)PS(2.1)K	21	3	-0.000476	0	180200	0	0	214650	0	0	182680	0	0	177220	0	0	166680	0	0	216910	0	0	181290	0	0	185980	0	0	180060	0	0	231060	0	0	180200	0	0	214650	0	0	182680	0	0	177220	0	0	166680	0	0	216910	0	0	181290	0	0	185980	0	0	180060	0	0	231060	0	0	8	0	0	8	0	0	8	0	0	8	0	0	8	0	0	8	0	0	8	0	0	8	0	0	8	0	0	8	0	0	0	0	0	0	0	0	0	0	0	0	0	0	0	0	0	0	0	0	0	0	0	0	0	0	0	0	0	0	0	0	180200	0	0	214650	0	0	182680	0	0	177220	0	0	166680	0	0	216910	0	0	181290	0	0	185980	0	0	180060	0	0	231060	0	0	0	0	0	0	0	0	0	0	0	0	0	0	0	0	0	0	0	0	0	0	0	0	0	0	0	0	0	0	0	0	180200	0	0	214650	0	0	182680	0	0	177220	0	0	166680	0	0	216910	0	0	181290	0	0	185980	0	0	180060	0	0	231060	0	0	0	0	0	0	0	0	0	0	0	0	0	0	0	0	0	0	0	0	0	0	0	0	0	0	0	0	0	0	0	0	8	0	0	8	0	0	8	0	0	8	0	0	8	0	0	8	0	0	8	0	0	8	0	0	8	0	0	8	0	412130000	0	412130000	0	NaN	0	412130000	NaN	NaN	0	0	0	0	412130000	0									11679	4131	101	101	139899;159829	162225;162226;162227;187260	407601	570161;570162;570163;570164;570165;570166;570167;570168	407601	570164	20210823_E1_LC8_Vcelkova_Seiser_ext_Uni_MPL_black_phosphorylom_fr03_cv55	11408	407601	570164	20210823_E1_LC8_Vcelkova_Seiser_ext_Uni_MPL_black_phosphorylom_fr03_cv55	11408	407601	570164	20210823_E1_LC8_Vcelkova_Seiser_ext_Uni_MPL_black_phosphorylom_fr03_cv55	11408
Q15311	10	Q15311	Q15311	RalA-binding protein 1	RALBP1	sp|Q15311|RBP1_HUMAN RalA-binding protein 1 OS=Homo sapiens OX=9606 GN=RALBP1 PE=1 SV=3	0.720137	6.81926	9.69775E-06	104.88	94.02	104.88	0.720137	6.81926	9.69775E-06	104.88	0.570705	1.70158	1.65093E-05	99.021		1	S	______MTECFLPPTSSPSEHRRVEHGSGLT	X;X;X;X;X;X;X;X;X;X;X;X;X;X;X;Phospho (STY);X;X;X;X;X;X;X;X;X;X;X;X;X;X;X	XXXXXXXPPPPPPPPPPPPPPPXXXXXXXXX	T(0.001)ECFLPPT(0.15)S(0.72)S(0.126)PS(0.003)EHR	T(-29)ECFLPPT(-6.8)S(6.8)S(-7.6)PS(-24)EHR	9	3	-0.36892	17047	0	0	19883	0	0	15893	0	0	19889	0	0	18408	0	0	20546	0	0	28176	0	0	26428	0	0	27377	0	0	26511	0	0	17047	0	0	19883	0	0	15893	0	0	19889	0	0	18408	0	0	20546	0	0	28176	0	0	26428	0	0	27377	0	0	26511	0	0	10	0	0	10	0	0	10	0	0	10	0	0	10	0	0	10	0	0	10	0	0	10	0	0	10	0	0	10	0	0	4053.1	0	0	6510.4	0	0	4590.9	0	0	6561.5	0	0	6188.2	0	0	7441.6	0	0	9729.7	0	0	10669	0	0	9866.8	0	0	8881.2	0	0	12994	0	0	13373	0	0	11303	0	0	13328	0	0	12220	0	0	13104	0	0	18447	0	0	15759	0	0	17510	0	0	17630	0	0	4053.1	0	0	6510.4	0	0	4590.9	0	0	6561.5	0	0	6188.2	0	0	7441.6	0	0	9729.7	0	0	10669	0	0	9866.8	0	0	8881.2	0	0	12994	0	0	13373	0	0	11303	0	0	13328	0	0	12220	0	0	13104	0	0	18447	0	0	15759	0	0	17510	0	0	17630	0	0	5	0	0	5	0	0	5	0	0	5	0	0	5	0	0	5	0	0	5	0	0	5	0	0	5	0	0	5	0	0	5	0	0	5	0	0	5	0	0	5	0	0	5	0	0	5	0	0	5	0	0	5	0	0	5	0	0	5	0	0	118470000	118470000	0	0	NaN	63046000	55422000	NaN	NaN	63046000	0	0	55422000	0	0									11680	4131	10	10	159532	186901	474283;474284	670628;670629;670630;670631;670632;670633;670634;670635;670636;670637	474283	670630	20210821_E1_LC8_Vcelkova_Seiser_ext_Uni_MPL_red_phosphorylom_fr03_cv70	6644	474283	670630	20210821_E1_LC8_Vcelkova_Seiser_ext_Uni_MPL_red_phosphorylom_fr03_cv70	6644	474283	670630	20210821_E1_LC8_Vcelkova_Seiser_ext_Uni_MPL_red_phosphorylom_fr03_cv70	6644
Q15311	48	Q15311	Q15311	RalA-binding protein 1	RALBP1	sp|Q15311|RBP1_HUMAN RalA-binding protein 1 OS=Homo sapiens OX=9606 GN=RALBP1 PE=1 SV=3	0.994511	22.5808	6.82935E-45	201.79	186.31	171.49	0.986597	18.6692	6.82935E-45	201.79	0.994511	22.5808	1.15019E-37	188.55		2	S	ISPTKFPGLYRTGEPSPPHDILHEPPDVVSD	X;Phospho (STY);X;X;X;X;X;X;X;X;X;X;X;X;X;Phospho (STY);X;X;X;X;X;X;X;X;X;X;X;X;X;Phospho (STY);X	XXXXXXXXXXXPPPPPPPPPPPPPPPPPPPP	T(0.005)GEPS(0.995)PPHDILHEPPDVVS(1)DDEK	T(-23)GEPS(23)PPHDILHEPPDVVS(140)DDEK	5	4	-0.67362	0	223990	0	0	214890	0	0	227570	0	0	225000	0	0	226750	0	0	224250	0	0	202180	0	0	218230	0	0	202450	0	0	261510	0	0	223990	0	0	214890	0	0	227570	0	0	225000	0	0	226750	0	0	224250	0	0	202180	0	0	218230	0	0	202450	0	0	261510	0	0	15	0	0	15	0	0	15	0	0	15	0	0	15	0	0	15	0	0	15	0	0	15	0	0	15	0	0	15	0	0	142860	0	0	139350	0	0	145560	0	0	158160	0	0	147240	0	0	151980	0	0	130960	0	0	143590	0	0	128690	0	0	177960	0	0	81136	0	0	75547	0	0	82009	0	0	66834	0	0	79512	0	0	72278	0	0	71215	0	0	74637	0	0	73767	0	0	83552	0	0	142860	0	0	139350	0	0	145560	0	0	158160	0	0	147240	0	0	151980	0	0	130960	0	0	143590	0	0	128690	0	0	177960	0	0	81136	0	0	75547	0	0	82009	0	0	66834	0	0	79512	0	0	72278	0	0	71215	0	0	74637	0	0	73767	0	0	83552	0	0	9	0	0	9	0	0	9	0	0	9	0	0	9	0	0	9	0	0	9	0	0	9	0	0	9	0	0	9	0	0	6	0	0	6	0	0	6	0	0	6	0	0	6	0	0	6	0	0	6	0	0	6	0	0	6	0	0	6	0	3892400000	0	3892400000	0	NaN	257970000	257500000	NaN	NaN	0	257970000	0	0	257500000	0									11681	4131	48	48	161015	188661;188662	478716;478717;478718;478719;478720;478721	677041;677042;677043;677044;677045;677046;677047;677048;677049;677050;677051;677052;677053;677054;677055	478721	677054	20210823_E1_LC8_Vcelkova_Seiser_ext_Uni_MPL_black_phosphorylom_fr01_cv55	12993	478716	677042	20210821_E1_LC8_Vcelkova_Seiser_ext_Uni_MPL_red_phosphorylom_fr01_cv40	12859	478716	677042	20210821_E1_LC8_Vcelkova_Seiser_ext_Uni_MPL_red_phosphorylom_fr01_cv40	12859
Q15311	62	Q15311	Q15311	RalA-binding protein 1	RALBP1	sp|Q15311|RBP1_HUMAN RalA-binding protein 1 OS=Homo sapiens OX=9606 GN=RALBP1 PE=1 SV=3	1	204.754	1.8048E-104	266.18	239.36	266.18	1	175.854	9.28585E-78	244.69	1	204.754	1.8048E-104	266.18		1;2	S	PSPPHDILHEPPDVVSDDEKDHGKKKGKFKK	X;Phospho (STY);X;X;X;X;X;X;X;X;X;X;X;X;X;Phospho (STY);X;X;X;X;X;X;X;X;X;X;X;X;X;X;X	PPPPPPPPPPPPPPPPPPPPXXXXXXXXXXX	TGEPSPPHDILHEPPDVVS(1)DDEK	T(-220)GEPS(-200)PPHDILHEPPDVVS(200)DDEK	19	4	0.086984	150900	223990	0	149640	214890	0	142720	227570	0	150870	225000	0	146540	226750	0	159610	224250	0	149270	202180	0	152580	218230	0	153340	202450	0	170620	261510	0	150900	223990	0	149640	214890	0	142720	227570	0	150870	225000	0	146540	226750	0	159610	224250	0	149270	202180	0	152580	218230	0	153340	202450	0	170620	261510	0	15	15	0	15	15	0	15	15	0	15	15	0	15	15	0	15	15	0	15	15	0	15	15	0	15	15	0	15	15	0	87411	142860	0	79068	139350	0	84924	145560	0	92784	158160	0	89843	147240	0	89822	151980	0	87289	130960	0	89750	143590	0	92142	128690	0	90333	177960	0	63485	81136	0	70568	75547	0	57791	82009	0	58091	66834	0	56701	79512	0	69784	72278	0	61979	71215	0	62828	74637	0	61202	73767	0	80286	83552	0	87411	142860	0	79068	139350	0	84924	145560	0	92784	158160	0	89843	147240	0	89822	151980	0	87289	130960	0	89750	143590	0	92142	128690	0	90333	177960	0	63485	81136	0	70568	75547	0	57791	82009	0	58091	66834	0	56701	79512	0	69784	72278	0	61979	71215	0	62828	74637	0	61202	73767	0	80286	83552	0	9	9	0	9	9	0	9	9	0	9	9	0	9	9	0	9	9	0	9	9	0	9	9	0	9	9	0	9	9	0	6	6	0	6	6	0	6	6	0	6	6	0	6	6	0	6	6	0	6	6	0	6	6	0	6	6	0	6	6	0	6469400000	2577000000	3892400000	0	NaN	405780000	375850000	NaN	NaN	147810000	257970000	0	118350000	257500000	0									11682	4131	62	62	161015	188661;188662	478716;478717;478718;478719;478720;478721;478722;478723;478724;478725;478726;478727	677041;677042;677043;677044;677045;677046;677047;677048;677049;677050;677051;677052;677053;677054;677055;677056;677057;677058;677059;677060;677061;677062;677063;677064;677065;677066;677067;677068;677069;677070;677071	478727	677070	20210823_E1_LC8_Vcelkova_Seiser_ext_Uni_MPL_black_phosphorylom_fr03_cv55	10600	478727	677070	20210823_E1_LC8_Vcelkova_Seiser_ext_Uni_MPL_black_phosphorylom_fr03_cv55	10600	478727	677070	20210823_E1_LC8_Vcelkova_Seiser_ext_Uni_MPL_black_phosphorylom_fr03_cv55	10600
Q15311	29	Q15311	Q15311	RalA-binding protein 1	RALBP1	sp|Q15311|RBP1_HUMAN RalA-binding protein 1 OS=Homo sapiens OX=9606 GN=RALBP1 PE=1 SV=3	0.886096	10.4748	1.10485E-51	236.65	204.62	191.93	0.886096	10.4748	2.73432E-16	191.93	0.773773	7.55482	1.10485E-51	236.65		1;2	S	EHRRVEHGSGLTRTPSSEEISPTKFPGLYRT	X;X;X;X;X;X;X;X;X;X;X;X;X;X;X;Phospho (STY);X;X;X;X;Phospho (STY);X;X;X;X;X;X;X;X;X;X	XXXXXXXXXXXXXPPPPPPPPPPPXXXXXXX	T(0.034)PS(0.886)S(0.079)EEISPTK	T(-14)PS(10)S(-10)EEIS(-70)PT(-84)K	3	2	-0.069577	107430	66058	0	136450	54975	0	102060	68617	0	129840	61972	0	107280	65557	0	139810	58462	0	115150	64841	0	120570	69537	0	113930	65344	0	139150	73357	0	107430	66058	0	136450	54975	0	102060	68617	0	129840	61972	0	107280	65557	0	139810	58462	0	115150	64841	0	120570	69537	0	113930	65344	0	139150	73357	0	7	6	0	7	6	0	7	6	0	7	6	0	7	6	0	7	6	0	7	6	0	7	6	0	7	6	0	7	6	0	55240	38021	0	61287	29702	0	51337	41846	0	69998	36477	0	58922	37119	0	68703	33741	0	58002	36673	0	59367	41489	0	60402	38259	0	67897	45653	0	52191	28036	0	75167	25273	0	50720	26772	0	59845	25495	0	48355	28438	0	71105	24722	0	57146	28168	0	61198	28047	0	53529	27085	0	71251	27705	0	55240	38021	0	61287	29702	0	51337	41846	0	69998	36477	0	58922	37119	0	68703	33741	0	58002	36673	0	59367	41489	0	60402	38259	0	67897	45653	0	52191	28036	0	75167	25273	0	50720	26772	0	59845	25495	0	48355	28438	0	71105	24722	0	57146	28168	0	61198	28047	0	53529	27085	0	71251	27705	0	4	3	0	4	3	0	4	3	0	4	3	0	4	3	0	4	3	0	4	3	0	4	3	0	4	3	0	4	3	0	3	3	0	3	3	0	3	3	0	3	3	0	3	3	0	3	3	0	3	3	0	3	3	0	3	3	0	3	3	0	2595600000	1916500000	679050000	0	NaN	1200900000	1394600000	NaN	NaN	874690000	326260000	0	1041800000	352790000	0									11683	4131	29	29	165189;165190	193635;193636;193637	491504;491506;491508;491513;491517;491518	695245;695246;695247;695251;695252;695253;695255;695256;695257;695258;695263;695272;695273;695274;695275	491508	695255	20210821_E1_LC8_Vcelkova_Seiser_ext_Uni_MPL_red_phosphorylom_fr04_cv40	7765	491517	695272	20210823_E1_LC8_Vcelkova_Seiser_ext_Uni_MPL_black_phosphorylom_fr04_cv40	7772	491517	695272	20210823_E1_LC8_Vcelkova_Seiser_ext_Uni_MPL_black_phosphorylom_fr04_cv40	7772
Q15311	30	Q15311	Q15311	RalA-binding protein 1	RALBP1	sp|Q15311|RBP1_HUMAN RalA-binding protein 1 OS=Homo sapiens OX=9606 GN=RALBP1 PE=1 SV=3	0.442918	2.01434	3.50001E-14	163.71	135.8	126.5	0.442918	2.01434	3.50001E-14	163.71							S	HRRVEHGSGLTRTPSSEEISPTKFPGLYRTG	X;X;X;X;X;X;X;X;X;X;X;X;X;X;X;Phospho (STY);X;X;X;X;X;X;X;X;X;X;X;X;X;X;X	XXXXXXXXXXXXPPPPPPPPPPPXXXXXXXX	T(0.279)PS(0.279)S(0.443)EEISPTK	T(-2)PS(-2)S(2)EEIS(-73)PT(-98)K	4	3	0.13892	0	0	0	0	0	0	0	0	0	0	0	0	0	0	0	0	0	0	0	0	0	0	0	0	0	0	0	0	0	0	0	0	0	0	0	0	0	0	0	0	0	0	0	0	0	0	0	0	0	0	0	0	0	0	0	0	0	0	0	0	0	0	0	0	0	0	0	0	0	0	0	0	0	0	0	0	0	0	0	0	0	0	0	0	0	0	0	0	0	0	0	0	0	0	0	0	0	0	0	0	0	0	0	0	0	0	0	0	0	0	0	0	0	0	0	0	0	0	0	0	0	0	0	0	0	0	0	0	0	0	0	0	0	0	0	0	0	0	0	0	0	0	0	0	0	0	0	0	0	0	0	0	0	0	0	0	0	0	0	0	0	0	0	0	0	0	0	0	0	0	0	0	0	0	0	0	0	0	0	0	0	0	0	0	0	0	0	0	0	0	0	0	0	0	0	0	0	0	0	0	0	0	0	0	0	0	0	0	0	0	0	0	0	0	0	0	0	0	0	0	0	0	0	0	0	0	0	0	0	0	0	0	0	0	0	0	0	0	0	0	0	0	0	0	0	0	0	0	0	0	0	0	0	0	0	0	0	0	0	0	0	0	0	0	0	0	0	0	0	0	0	0	0	0	NaN	0	0	NaN	NaN	0	0	0	0	0	0									11684	4131	30	30	165189;165190	193635;193636;193637			491510	695260	20210821_E1_LC8_Vcelkova_Seiser_ext_Uni_MPL_red_phosphorylom_fr04_cv40	7827	491509	695259	20210821_E1_LC8_Vcelkova_Seiser_ext_Uni_MPL_red_phosphorylom_fr04_cv40	7654	491509	695259	20210821_E1_LC8_Vcelkova_Seiser_ext_Uni_MPL_red_phosphorylom_fr04_cv40	7654
Q15311	34	Q15311	Q15311	RalA-binding protein 1	RALBP1	sp|Q15311|RBP1_HUMAN RalA-binding protein 1 OS=Homo sapiens OX=9606 GN=RALBP1 PE=1 SV=3	0.998216	27.5466	2.28717E-10	171.93	150.38	94.781	0.995322	23.2695	2.28717E-10	171.93	0.998216	27.5466	3.17033E-10	169.17		1;2	S	EHGSGLTRTPSSEEISPTKFPGLYRTGEPSP	X;X;X;X;X;X;X;X;Phospho (STY);X;Phospho (STY);X;X;X;X;Phospho (STY);X;X;X;X;X;X;X;X;X;X;X;X;X;Phospho (STY);X	XXXXXXXXPPPPPPPPPPPPPPPPPXXXXXX	TPSSEEIS(0.998)PT(0.002)K	T(-59)PS(-56)S(-46)EEIS(28)PT(-28)K	8	3	-0.22827	66656	264180	0	57503	215700	0	68734	271880	0	64707	242770	0	68437	254820	0	55337	225790	0	56589	266590	0	60001	269810	0	57391	264420	0	70601	296980	0	66656	264180	0	57503	215700	0	68734	271880	0	64707	242770	0	68437	254820	0	55337	225790	0	56589	266590	0	60001	269810	0	57391	264420	0	70601	296980	0	4	14	0	4	14	0	4	14	0	4	14	0	4	14	0	4	14	0	4	14	0	4	14	0	4	14	0	4	14	0	13415	133360	0	11687	97726	0	15138	137900	0	13644	119440	0	14566	127420	0	14279	114310	0	11829	130930	0	13702	140500	0	14789	131180	0	18519	161880	0	53242	130820	0	45815	117980	0	53596	133970	0	51063	123340	0	53871	127410	0	41058	111490	0	44760	135660	0	46300	129320	0	42603	133240	0	52082	135100	0	13415	133360	0	11687	97726	0	15138	137900	0	13644	119440	0	14566	127420	0	14279	114310	0	11829	130930	0	13702	140500	0	14789	131180	0	18519	161880	0	53242	130820	0	45815	117980	0	53596	133970	0	51063	123340	0	53871	127410	0	41058	111490	0	44760	135660	0	46300	129320	0	42603	133240	0	52082	135100	0	2	7	0	2	7	0	2	7	0	2	7	0	2	7	0	2	7	0	2	7	0	2	7	0	2	7	0	2	7	0	2	7	0	2	7	0	2	7	0	2	7	0	2	7	0	2	7	0	2	7	0	2	7	0	2	7	0	2	7	0	1122900000	79778000	1043200000	0	NaN	163400000	189420000	NaN	NaN	11854000	151550000	0	17899000	171520000	0									11685	4131	34	34	165189;165190	193635;193636;193637	491503;491504;491505;491506;491507;491514;491515;491519;491520;491521	695242;695243;695244;695245;695246;695247;695248;695249;695250;695251;695252;695253;695254;695264;695265;695276;695277;695278	491519	695276	20210823_E1_LC8_Vcelkova_Seiser_ext_Uni_MPL_black_phosphorylom_fr04_cv55	6800	491503	695243	20210821_E1_LC8_Vcelkova_Seiser_ext_Uni_MPL_red_phosphorylom_fr01_cv40	10396	491503	695243	20210821_E1_LC8_Vcelkova_Seiser_ext_Uni_MPL_red_phosphorylom_fr01_cv40	10396
