## Supplementary material for "GSE1 links the HDAC1/CoREST co-repressor complex to DNA damage": Scripts used for MS shotgun data analysis: Phospho (STY)Sites.txt (part 23 of 67)

Q15326	419	Q15326	Q15326	Zinc finger MYND domain-containing protein 11	ZMYND11	sp|Q15326|ZMY11_HUMAN Zinc finger MYND domain-containing protein 11 OS=Homo sapiens OX=9606 GN=ZMYND11 PE=1 SV=2	0.469957	0	3.71613E-53	198.4	164.05	198.4	0.469957	0	3.71613E-53	198.4							S	VEPKKEEPEPETEAVSSSQEIPTMPQPIEKV	X;X;X;X;X;X;X;X;X;X;X;X;X;X;X;Phospho (STY);X;X;X;X;X;X;X;X;X;X;X;X;X;X;X	XXXXPPPPPPPPPPPPPPPPPPPPPPPPPPX	KEEPEPETEAVS(0.47)S(0.47)S(0.06)QEIPTMPQPIEK	KEEPEPET(-35)EAVS(0)S(0)S(-8.9)QEIPT(-57)MPQPIEK	12	6	-0.17927	0	0	0	0	0	0	0	0	0	0	0	0	0	0	0	0	0	0	0	0	0	0	0	0	0	0	0	0	0	0	0	0	0	0	0	0	0	0	0	0	0	0	0	0	0	0	0	0	0	0	0	0	0	0	0	0	0	0	0	0	0	0	0	0	0	0	0	0	0	0	0	0	0	0	0	0	0	0	0	0	0	0	0	0	0	0	0	0	0	0	0	0	0	0	0	0	0	0	0	0	0	0	0	0	0	0	0	0	0	0	0	0	0	0	0	0	0	0	0	0	0	0	0	0	0	0	0	0	0	0	0	0	0	0	0	0	0	0	0	0	0	0	0	0	0	0	0	0	0	0	0	0	0	0	0	0	0	0	0	0	0	0	0	0	0	0	0	0	0	0	0	0	0	0	0	0	0	0	0	0	0	0	0	0	0	0	0	0	0	0	0	0	0	0	0	0	0	0	0	0	0	0	0	0	0	0	0	0	0	0	0	0	0	0	0	0	0	0	0	0	0	0	0	0	0	0	0	0	0	0	0	0	0	0	0	0	0	0	0	0	0	0	0	0	0	0	0	0	0	0	0	0	0	0	0	0	0	0	0	0	0	0	0	0	0	0	0	0	0	0	0	0	0	0	NaN	0	0	NaN	NaN	0	0	0	0	0	0									11686	4132	419	419	83158	95767			242784	340934	20210821_E1_LC8_Vcelkova_Seiser_ext_Uni_MPL_red_phosphorylom_fr06_cv40	13985	242784	340934	20210821_E1_LC8_Vcelkova_Seiser_ext_Uni_MPL_red_phosphorylom_fr06_cv40	13985	242784	340934	20210821_E1_LC8_Vcelkova_Seiser_ext_Uni_MPL_red_phosphorylom_fr06_cv40	13985
Q15326	420	Q15326	Q15326	Zinc finger MYND domain-containing protein 11	ZMYND11	sp|Q15326|ZMY11_HUMAN Zinc finger MYND domain-containing protein 11 OS=Homo sapiens OX=9606 GN=ZMYND11 PE=1 SV=2	0.731381	4.58468	1.36607E-53	202.98	168.64	202.98	0.478052	0	3.71613E-53	198.85	0.731381	4.58468	1.36607E-53	202.98		1	S	EPKKEEPEPETEAVSSSQEIPTMPQPIEKVS	X;X;X;X;X;X;X;X;X;X;X;X;X;X;X;Phospho (STY);X;X;X;X;X;X;X;X;X;X;X;X;X;X;X	XXXPPPPPPPPPPPPPPPPPPPPPPPPPPXX	KEEPEPET(0.001)EAVS(0.254)S(0.731)S(0.014)QEIPTMPQPIEK	KEEPEPET(-31)EAVS(-4.6)S(4.6)S(-17)QEIPT(-50)MPQPIEK	13	6	0.35918	8834.2	0	0	6278.6	0	0	7964.4	0	0	7089.3	0	0	9961.8	0	0	6591.2	0	0	6795.7	0	0	8688.9	0	0	5971	0	0	15469	0	0	8834.2	0	0	6278.6	0	0	7964.4	0	0	7089.3	0	0	9961.8	0	0	6591.2	0	0	6795.7	0	0	8688.9	0	0	5971	0	0	15469	0	0	1	0	0	1	0	0	1	0	0	1	0	0	1	0	0	1	0	0	1	0	0	1	0	0	1	0	0	1	0	0	0	0	0	0	0	0	0	0	0	0	0	0	0	0	0	0	0	0	0	0	0	0	0	0	0	0	0	0	0	0	8834.2	0	0	6278.6	0	0	7964.4	0	0	7089.3	0	0	9961.8	0	0	6591.2	0	0	6795.7	0	0	8688.9	0	0	5971	0	0	15469	0	0	0	0	0	0	0	0	0	0	0	0	0	0	0	0	0	0	0	0	0	0	0	0	0	0	0	0	0	0	0	0	8834.2	0	0	6278.6	0	0	7964.4	0	0	7089.3	0	0	9961.8	0	0	6591.2	0	0	6795.7	0	0	8688.9	0	0	5971	0	0	15469	0	0	0	0	0	0	0	0	0	0	0	0	0	0	0	0	0	0	0	0	0	0	0	0	0	0	0	0	0	0	0	0	1	0	0	1	0	0	1	0	0	1	0	0	1	0	0	1	0	0	1	0	0	1	0	0	1	0	0	1	0	0	61285000	61285000	0	0	NaN	0	61285000	NaN	NaN	0	0	0	61285000	0	0									11687	4132	420	420	83158	95767	242786	340937	242786	340937	20210823_E1_LC8_Vcelkova_Seiser_ext_Uni_MPL_black_phosphorylom_fr06_cv40	14015	242786	340937	20210823_E1_LC8_Vcelkova_Seiser_ext_Uni_MPL_black_phosphorylom_fr06_cv40	14015	242786	340937	20210823_E1_LC8_Vcelkova_Seiser_ext_Uni_MPL_black_phosphorylom_fr06_cv40	14015
Q15326	421	Q15326	Q15326	Zinc finger MYND domain-containing protein 11	ZMYND11	sp|Q15326|ZMY11_HUMAN Zinc finger MYND domain-containing protein 11 OS=Homo sapiens OX=9606 GN=ZMYND11 PE=1 SV=2	0.478052	0	4.14302E-53	198.85	171.53	198.85	0.478052	0	4.14302E-53	198.85							S	PKKEEPEPETEAVSSSQEIPTMPQPIEKVSV	X;X;X;X;X;X;X;X;X;X;X;X;X;X;X;X;X;X;X;X;X;X;X;X;X;X;X;X;X;X;X	XXXXXXXXXXXXXXXXXXXXXXXXXXXXXXX	KEEPEPETEAVS(0.044)S(0.478)S(0.478)QEIPTMPQPIEK	KEEPEPET(-50)EAVS(-10)S(0)S(0)QEIPT(-80)MPQPIEK	14	4	0.98091	0	0	0	0	0	0	0	0	0	0	0	0	0	0	0	0	0	0	0	0	0	0	0	0	0	0	0	0	0	0	0	0	0	0	0	0	0	0	0	0	0	0	0	0	0	0	0	0	0	0	0	0	0	0	0	0	0	0	0	0	0	0	0	0	0	0	0	0	0	0	0	0	0	0	0	0	0	0	0	0	0	0	0	0	0	0	0	0	0	0	0	0	0	0	0	0	0	0	0	0	0	0	0	0	0	0	0	0	0	0	0	0	0	0	0	0	0	0	0	0	0	0	0	0	0	0	0	0	0	0	0	0	0	0	0	0	0	0	0	0	0	0	0	0	0	0	0	0	0	0	0	0	0	0	0	0	0	0	0	0	0	0	0	0	0	0	0	0	0	0	0	0	0	0	0	0	0	0	0	0	0	0	0	0	0	0	0	0	0	0	0	0	0	0	0	0	0	0	0	0	0	0	0	0	0	0	0	0	0	0	0	0	0	0	0	0	0	0	0	0	0	0	0	0	0	0	0	0	0	0	0	0	0	0	0	0	0	0	0	0	0	0	0	0	0	0	0	0	0	0	0	0	0	0	0	0	0	0	0	0	0	0	0	0	0	0	0	0	0	0	0	0	0	0	NaN	0	0	NaN	NaN	0	0	0	0	0	0									11688	4132	421	421	83158	95767			242785	340936	20210821_E1_LC8_Vcelkova_Seiser_ext_Uni_MPL_red_phosphorylom_fr06_cv55	14184	242785	340936	20210821_E1_LC8_Vcelkova_Seiser_ext_Uni_MPL_red_phosphorylom_fr06_cv55	14184	242785	340936	20210821_E1_LC8_Vcelkova_Seiser_ext_Uni_MPL_red_phosphorylom_fr06_cv55	14184
Q15326	444	Q15326	Q15326	Zinc finger MYND domain-containing protein 11	ZMYND11	sp|Q15326|ZMY11_HUMAN Zinc finger MYND domain-containing protein 11 OS=Homo sapiens OX=9606 GN=ZMYND11 PE=1 SV=2	0.793375	5.88542	0.000876464	103.34	64.559	103.34	0.793375	5.88542	0.000876464	103.34						1;2	S	QPIEKVSVSTQTKKLSASSPRMLHRSTQTTN	X;X;X;X;X;X;X;X;X;X;X;X;X;X;X;Phospho (STY);X;X;Phospho (STY);X;X;X;X;X;X;X;X;X;X;X;X	XXXXXXXXXXXXXPPPPPPPPXXXXXXXXXX	KLS(0.793)AS(0.205)S(0.002)PR	KLS(5.9)AS(-5.9)S(-26)PR	3	3	1.02	17752	18373	0	11887	8664.5	0	17247	16857	0	13884	12151	0	20843	20828	0	16234	10054	0	18675	15847	0	18227	10252	0	17918	18451	0	15268	10241	0	17752	18373	0	11887	8664.5	0	17247	16857	0	13884	12151	0	20843	20828	0	16234	10054	0	18675	15847	0	18227	10252	0	17918	18451	0	15268	10241	0	1	1	0	1	1	0	1	1	0	1	1	0	1	1	0	1	1	0	1	1	0	1	1	0	1	1	0	1	1	0	17752	18373	0	11887	8664.5	0	17247	16857	0	13884	12151	0	20843	20828	0	16234	10054	0	18675	15847	0	18227	10252	0	17918	18451	0	15268	10241	0	0	0	0	0	0	0	0	0	0	0	0	0	0	0	0	0	0	0	0	0	0	0	0	0	0	0	0	0	0	0	17752	18373	0	11887	8664.5	0	17247	16857	0	13884	12151	0	20843	20828	0	16234	10054	0	18675	15847	0	18227	10252	0	17918	18451	0	15268	10241	0	0	0	0	0	0	0	0	0	0	0	0	0	0	0	0	0	0	0	0	0	0	0	0	0	0	0	0	0	0	0	1	1	0	1	1	0	1	1	0	1	1	0	1	1	0	1	1	0	1	1	0	1	1	0	1	1	0	1	1	0	0	0	0	0	0	0	0	0	0	0	0	0	0	0	0	0	0	0	0	0	0	0	0	0	0	0	0	0	0	0	208730000	176640000	32092000	0	NaN	208730000	0	NaN	NaN	176640000	32092000	0	0	0	0									11689	4132	444	444	85789	99022;99023	251397;251400	353668;353674	251400	353674	20210821_E1_LC8_Vcelkova_Seiser_ext_Uni_MPL_red_phosphorylom_fr04_cv55	2623	251400	353674	20210821_E1_LC8_Vcelkova_Seiser_ext_Uni_MPL_red_phosphorylom_fr04_cv55	2623	251400	353674	20210821_E1_LC8_Vcelkova_Seiser_ext_Uni_MPL_red_phosphorylom_fr04_cv55	2623
Q15326	446	Q15326	Q15326	Zinc finger MYND domain-containing protein 11	ZMYND11	sp|Q15326|ZMY11_HUMAN Zinc finger MYND domain-containing protein 11 OS=Homo sapiens OX=9606 GN=ZMYND11 PE=1 SV=2	0.910173	10.0483	0.00508496	75.509	60.842	65.5	0.910173	10.0483	0.00866286	65.5	0.793545	5.83735	0.00508496	75.509		2	S	IEKVSVSTQTKKLSASSPRMLHRSTQTTNDG	X;X;X;X;X;X;X;X;X;X;X;X;X;X;X;Phospho (STY);Phospho (STY);X;X;X;X;X;X;X;X;X;X;X;X;X;X	XXXXXXXXXXXPPPPPPPPXXXXXXXXXXXX	KLS(0.092)AS(0.91)S(0.998)PR	KLS(-10)AS(10)S(27)PR	5	3	0.12061	0	45395	0	0	44966	0	0	41219	0	0	48866	0	0	47022	0	0	49019	0	0	42432	0	0	45801	0	0	40023	0	0	57073	0	0	45395	0	0	44966	0	0	41219	0	0	48866	0	0	47022	0	0	49019	0	0	42432	0	0	45801	0	0	40023	0	0	57073	0	0	5	0	0	5	0	0	5	0	0	5	0	0	5	0	0	5	0	0	5	0	0	5	0	0	5	0	0	5	0	0	29049	0	0	24422	0	0	26188	0	0	27882	0	0	31822	0	0	30094	0	0	25744	0	0	30411	0	0	25692	0	0	25760	0	0	16346	0	0	20545	0	0	15031	0	0	20984	0	0	15200	0	0	18925	0	0	16688	0	0	15390	0	0	14331	0	0	31313	0	0	29049	0	0	24422	0	0	26188	0	0	27882	0	0	31822	0	0	30094	0	0	25744	0	0	30411	0	0	25692	0	0	25760	0	0	16346	0	0	20545	0	0	15031	0	0	20984	0	0	15200	0	0	18925	0	0	16688	0	0	15390	0	0	14331	0	0	31313	0	0	3	0	0	3	0	0	3	0	0	3	0	0	3	0	0	3	0	0	3	0	0	3	0	0	3	0	0	3	0	0	2	0	0	2	0	0	2	0	0	2	0	0	2	0	0	2	0	0	2	0	0	2	0	0	2	0	0	2	0	132250000	0	132250000	0	NaN	89292000	42961000	NaN	NaN	0	89292000	0	0	42961000	0									11690	4132	446	446	85789	99022;99023	251398;251399	353669;353670;353671;353672;353673	251398	353671	20210821_E1_LC8_Vcelkova_Seiser_ext_Uni_MPL_red_phosphorylom_fr08_cv70	2341	251399	353673	20210823_E1_LC8_Vcelkova_Seiser_ext_Uni_MPL_black_phosphorylom_fr08_cv70	2303	251399	353673	20210823_E1_LC8_Vcelkova_Seiser_ext_Uni_MPL_black_phosphorylom_fr08_cv70	2303
Q15326	447	Q15326	Q15326	Zinc finger MYND domain-containing protein 11	ZMYND11	sp|Q15326|ZMY11_HUMAN Zinc finger MYND domain-containing protein 11 OS=Homo sapiens OX=9606 GN=ZMYND11 PE=1 SV=2	0.998153	26.3199	0.00146355	136.52	105.95	75.509	0.998131	26.8665	0.00492295	76.332	0.998153	26.3199	0.00146355	136.52		1;2	S	EKVSVSTQTKKLSASSPRMLHRSTQTTNDGV	X;X;X;X;X;X;X;X;X;X;X;X;Phospho (STY);X;Phospho (STY);Phospho (STY);X;X;X;X;X;X;X;X;X;X;X;X;X;X;X	XXXXXXXXXXPPPPPPPPXXXXXXXXXXXXX	KLS(0.208)AS(0.794)S(0.998)PR	KLS(-5.8)AS(5.8)S(26)PR	6	3	0.042788	17788	63768	0	22467	53631	0	16398	58075	0	22622	61016	0	15877	67850	0	19789	59073	0	20764	58279	0	22537	56053	0	21511	58474	0	26151	67314	0	17788	63768	0	22467	53631	0	16398	58075	0	22622	61016	0	15877	67850	0	19789	59073	0	20764	58279	0	22537	56053	0	21511	58474	0	26151	67314	0	1	6	0	1	6	0	1	6	0	1	6	0	1	6	0	1	6	0	1	6	0	1	6	0	1	6	0	1	6	0	0	47422	0	0	33086	0	0	43044	0	0	40033	0	0	52649	0	0	40148	0	0	41592	0	0	40663	0	0	44143	0	0	36001	0	17788	16346	0	22467	20545	0	16398	15031	0	22622	20984	0	15877	15200	0	19789	18925	0	20764	16688	0	22537	15390	0	21511	14331	0	26151	31313	0	0	47422	0	0	33086	0	0	43044	0	0	40033	0	0	52649	0	0	40148	0	0	41592	0	0	40663	0	0	44143	0	0	36001	0	17788	16346	0	22467	20545	0	16398	15031	0	22622	20984	0	15877	15200	0	19789	18925	0	20764	16688	0	22537	15390	0	21511	14331	0	26151	31313	0	0	4	0	0	4	0	0	4	0	0	4	0	0	4	0	0	4	0	0	4	0	0	4	0	0	4	0	0	4	0	1	2	0	1	2	0	1	2	0	1	2	0	1	2	0	1	2	0	1	2	0	1	2	0	1	2	0	1	2	0	225150000	60805000	164350000	0	NaN	121380000	103770000	NaN	NaN	0	121380000	0	60805000	42961000	0									11691	4132	447	447	85789	99022;99023	251397;251398;251399;251401	353668;353669;353670;353671;353672;353673;353675	251399	353673	20210823_E1_LC8_Vcelkova_Seiser_ext_Uni_MPL_black_phosphorylom_fr08_cv70	2303	251401	353675	20210823_E1_LC8_Vcelkova_Seiser_ext_Uni_MPL_black_phosphorylom_fr05_cv40	2513	251401	353675	20210823_E1_LC8_Vcelkova_Seiser_ext_Uni_MPL_black_phosphorylom_fr05_cv40	2513
Q15326	403	Q15326	Q15326	Zinc finger MYND domain-containing protein 11	ZMYND11	sp|Q15326|ZMY11_HUMAN Zinc finger MYND domain-containing protein 11 OS=Homo sapiens OX=9606 GN=ZMYND11 PE=1 SV=2	1	98.0545	0.0129213	98.055	39.825	98.055	1	74.162	0.0430199	74.162	1	98.0545	0.0129213	98.055		1	S	KVTQEPRAKKGRRNQSVEPKKEEPEPETEAV	X;X;X;X;X;X;X;X;X;X;X;X;X;X;X;Phospho (STY);X;X;X;X;X;X;X;X;X;X;X;X;X;X;X	XXXXXXXXXXXXXPPPPPPPXXXXXXXXXXX	NQS(1)VEPK	NQS(98)VEPK	3	2	-0.70654	83900	0	0	85283	0	0	83926	0	0	90155	0	0	84327	0	0	86784	0	0	101370	0	0	103990	0	0	107230	0	0	106900	0	0	83900	0	0	85283	0	0	83926	0	0	90155	0	0	84327	0	0	86784	0	0	101370	0	0	103990	0	0	107230	0	0	106900	0	0	2	0	0	2	0	0	2	0	0	2	0	0	2	0	0	2	0	0	2	0	0	2	0	0	2	0	0	2	0	0	40357	0	0	36610	0	0	39164	0	0	41426	0	0	39295	0	0	40931	0	0	46237	0	0	50715	0	0	53230	0	0	50380	0	0	43543	0	0	48673	0	0	44762	0	0	48729	0	0	45033	0	0	45853	0	0	55134	0	0	53271	0	0	53997	0	0	56523	0	0	40357	0	0	36610	0	0	39164	0	0	41426	0	0	39295	0	0	40931	0	0	46237	0	0	50715	0	0	53230	0	0	50380	0	0	43543	0	0	48673	0	0	44762	0	0	48729	0	0	45033	0	0	45853	0	0	55134	0	0	53271	0	0	53997	0	0	56523	0	0	1	0	0	1	0	0	1	0	0	1	0	0	1	0	0	1	0	0	1	0	0	1	0	0	1	0	0	1	0	0	1	0	0	1	0	0	1	0	0	1	0	0	1	0	0	1	0	0	1	0	0	1	0	0	1	0	0	1	0	0	70112000	70112000	0	0	NaN	36952000	33159000	NaN	NaN	36952000	0	0	33159000	0	0									11692	4132	403	403	117711	136608	344392;344393	483407;483408	344393	483408	20210823_E1_LC8_Vcelkova_Seiser_ext_Uni_MPL_black_phosphorylom_fr04_cv55	3396	344393	483408	20210823_E1_LC8_Vcelkova_Seiser_ext_Uni_MPL_black_phosphorylom_fr04_cv55	3396	344393	483408	20210823_E1_LC8_Vcelkova_Seiser_ext_Uni_MPL_black_phosphorylom_fr04_cv55	3396
Q15326	378	Q15326	Q15326	Zinc finger MYND domain-containing protein 11	ZMYND11	sp|Q15326|ZMY11_HUMAN Zinc finger MYND domain-containing protein 11 OS=Homo sapiens OX=9606 GN=ZMYND11 PE=1 SV=2	0.872593	8.36239	1.8315E-14	117.8	97.728	117.8	0.872593	8.36239	1.8315E-14	117.8						2	S	WKSKNEDRGEEEAESSISSTSNEQLKVTQEP	X;X;X;X;X;X;X;X;X;X;X;X;X;X;X;Phospho (STY);X;X;Phospho (STY);X;X;X;X;X;X;X;X;X;X;X;X	XXPPPPPPPPPPPPPPPPPPPPPPPPXXXXX	SKNEDRGEEEAES(0.127)S(0.873)IS(0.106)S(0.737)T(0.151)S(0.006)NEQLK	S(-59)KNEDRGEEEAES(-8.4)S(8.4)IS(-8.4)S(6.9)T(-6.9)S(-21)NEQLK	14	4	1.3101	0	8778.8	0	0	6568.8	0	0	9309.4	0	0	7771.2	0	0	9837.3	0	0	6225.3	0	0	8581.6	0	0	8741.8	0	0	8783.7	0	0	9825.8	0	0	8778.8	0	0	6568.8	0	0	9309.4	0	0	7771.2	0	0	9837.3	0	0	6225.3	0	0	8581.6	0	0	8741.8	0	0	8783.7	0	0	9825.8	0	0	1	0	0	1	0	0	1	0	0	1	0	0	1	0	0	1	0	0	1	0	0	1	0	0	1	0	0	1	0	0	8778.8	0	0	6568.8	0	0	9309.4	0	0	7771.2	0	0	9837.3	0	0	6225.3	0	0	8581.6	0	0	8741.8	0	0	8783.7	0	0	9825.8	0	0	0	0	0	0	0	0	0	0	0	0	0	0	0	0	0	0	0	0	0	0	0	0	0	0	0	0	0	0	0	0	8778.8	0	0	6568.8	0	0	9309.4	0	0	7771.2	0	0	9837.3	0	0	6225.3	0	0	8581.6	0	0	8741.8	0	0	8783.7	0	0	9825.8	0	0	0	0	0	0	0	0	0	0	0	0	0	0	0	0	0	0	0	0	0	0	0	0	0	0	0	0	0	0	0	0	1	0	0	1	0	0	1	0	0	1	0	0	1	0	0	1	0	0	1	0	0	1	0	0	1	0	0	1	0	0	0	0	0	0	0	0	0	0	0	0	0	0	0	0	0	0	0	0	0	0	0	0	0	0	0	0	0	0	0	36416000	0	36416000	0	NaN	36416000	0	NaN	NaN	0	36416000	0	0	0	0									11693	4132	378	378	147671	171738;171739	432542	606510	432542	606510	20210821_E1_LC8_Vcelkova_Seiser_ext_Uni_MPL_red_phosphorylom_fr04_cv55	6752	432542	606510	20210821_E1_LC8_Vcelkova_Seiser_ext_Uni_MPL_red_phosphorylom_fr04_cv55	6752	432542	606510	20210821_E1_LC8_Vcelkova_Seiser_ext_Uni_MPL_red_phosphorylom_fr04_cv55	6752
Q15326	381	Q15326	Q15326	Zinc finger MYND domain-containing protein 11	ZMYND11	sp|Q15326|ZMY11_HUMAN Zinc finger MYND domain-containing protein 11 OS=Homo sapiens OX=9606 GN=ZMYND11 PE=1 SV=2	0.737134	6.90082	1.8315E-14	117.8	97.728	117.8	0.737134	6.90082	1.8315E-14	117.8						2	S	KNEDRGEEEAESSISSTSNEQLKVTQEPRAK	X;X;X;X;X;X;X;X;X;X;X;X;Phospho (STY);X;X;Phospho (STY);X;X;X;X;X;X;X;X;X;X;X;X;X;X;X	PPPPPPPPPPPPPPPPPPPPPPPXXXXXXXX	SKNEDRGEEEAES(0.127)S(0.873)IS(0.106)S(0.737)T(0.151)S(0.006)NEQLK	S(-59)KNEDRGEEEAES(-8.4)S(8.4)IS(-8.4)S(6.9)T(-6.9)S(-21)NEQLK	17	4	1.3101	0	8778.8	0	0	6568.8	0	0	9309.4	0	0	7771.2	0	0	9837.3	0	0	6225.3	0	0	8581.6	0	0	8741.8	0	0	8783.7	0	0	9825.8	0	0	8778.8	0	0	6568.8	0	0	9309.4	0	0	7771.2	0	0	9837.3	0	0	6225.3	0	0	8581.6	0	0	8741.8	0	0	8783.7	0	0	9825.8	0	0	1	0	0	1	0	0	1	0	0	1	0	0	1	0	0	1	0	0	1	0	0	1	0	0	1	0	0	1	0	0	8778.8	0	0	6568.8	0	0	9309.4	0	0	7771.2	0	0	9837.3	0	0	6225.3	0	0	8581.6	0	0	8741.8	0	0	8783.7	0	0	9825.8	0	0	0	0	0	0	0	0	0	0	0	0	0	0	0	0	0	0	0	0	0	0	0	0	0	0	0	0	0	0	0	0	8778.8	0	0	6568.8	0	0	9309.4	0	0	7771.2	0	0	9837.3	0	0	6225.3	0	0	8581.6	0	0	8741.8	0	0	8783.7	0	0	9825.8	0	0	0	0	0	0	0	0	0	0	0	0	0	0	0	0	0	0	0	0	0	0	0	0	0	0	0	0	0	0	0	0	1	0	0	1	0	0	1	0	0	1	0	0	1	0	0	1	0	0	1	0	0	1	0	0	1	0	0	1	0	0	0	0	0	0	0	0	0	0	0	0	0	0	0	0	0	0	0	0	0	0	0	0	0	0	0	0	0	0	0	36416000	0	36416000	0	NaN	36416000	0	NaN	NaN	0	36416000	0	0	0	0									11694	4132	381	381	147671	171738;171739	432542	606510	432542	606510	20210821_E1_LC8_Vcelkova_Seiser_ext_Uni_MPL_red_phosphorylom_fr04_cv55	6752	432542	606510	20210821_E1_LC8_Vcelkova_Seiser_ext_Uni_MPL_red_phosphorylom_fr04_cv55	6752	432542	606510	20210821_E1_LC8_Vcelkova_Seiser_ext_Uni_MPL_red_phosphorylom_fr04_cv55	6752
Q15329	253	Q15329	Q15329	Transcription factor E2F5	E2F5	sp|Q15329|E2F5_HUMAN Transcription factor E2F5 OS=Homo sapiens OX=9606 GN=E2F5 PE=1 SV=1	0.186294	0	0.000405571	58.398	47.69	58.398					0.186294	0	0.000405571	58.398			S	PVVFPVPPPDDLTQPSSQSLTPVTPQKSSMA	X;X;X;X;X;X;X;X;X;X;X;X;X;X;X;X;X;X;X;X;X;X;X;X;X;X;X;X;X;X;X	XXXXXXXXXXXXXXXXXXXXXXXXXXXXXXX	ESSSSKPVVFPVPPPDDLT(0.186)QPS(0.186)S(0.186)QS(0.186)LT(0.163)PVT(0.092)PQK	ES(-49)S(-49)S(-49)S(-44)KPVVFPVPPPDDLT(0)QPS(0)S(0)QS(0)LT(-0.57)PVT(-3.1)PQK	22	6	-0.13591	0	0	0	0	0	0	0	0	0	0	0	0	0	0	0	0	0	0	0	0	0	0	0	0	0	0	0	0	0	0	0	0	0	0	0	0	0	0	0	0	0	0	0	0	0	0	0	0	0	0	0	0	0	0	0	0	0	0	0	0	0	0	0	0	0	0	0	0	0	0	0	0	0	0	0	0	0	0	0	0	0	0	0	0	0	0	0	0	0	0	0	0	0	0	0	0	0	0	0	0	0	0	0	0	0	0	0	0	0	0	0	0	0	0	0	0	0	0	0	0	0	0	0	0	0	0	0	0	0	0	0	0	0	0	0	0	0	0	0	0	0	0	0	0	0	0	0	0	0	0	0	0	0	0	0	0	0	0	0	0	0	0	0	0	0	0	0	0	0	0	0	0	0	0	0	0	0	0	0	0	0	0	0	0	0	0	0	0	0	0	0	0	0	0	0	0	0	0	0	0	0	0	0	0	0	0	0	0	0	0	0	0	0	0	0	0	0	0	0	0	0	0	0	0	0	0	0	0	0	0	0	0	0	0	0	0	0	0	0	0	0	0	0	0	0	0	0	0	0	0	0	0	0	0	0	0	0	0	0	0	0	0	0	0	0	0	0	0	0	0	0	0	0	0	NaN	0	0	NaN	NaN	0	0	0	0	0	0									11695	4133	253	253	46238	53480			133147	186770	20210823_E1_LC8_Vcelkova_Seiser_ext_Uni_MPL_black_phosphorylom_fr03_cv40	17134	133147	186770	20210823_E1_LC8_Vcelkova_Seiser_ext_Uni_MPL_black_phosphorylom_fr03_cv40	17134	133147	186770	20210823_E1_LC8_Vcelkova_Seiser_ext_Uni_MPL_black_phosphorylom_fr03_cv40	17134
Q15329	254	Q15329	Q15329	Transcription factor E2F5	E2F5	sp|Q15329|E2F5_HUMAN Transcription factor E2F5 OS=Homo sapiens OX=9606 GN=E2F5 PE=1 SV=1	0.186294	0	0.000405571	58.398	47.69	58.398					0.186294	0	0.000405571	58.398			S	VVFPVPPPDDLTQPSSQSLTPVTPQKSSMAT	X;X;X;X;X;X;X;X;X;X;X;X;X;X;X;X;X;X;X;X;X;X;X;X;X;X;X;X;X;X;X	XXXXXXXXXXXXXXXXXXXXXXXXXXXXXXX	ESSSSKPVVFPVPPPDDLT(0.186)QPS(0.186)S(0.186)QS(0.186)LT(0.163)PVT(0.092)PQK	ES(-49)S(-49)S(-49)S(-44)KPVVFPVPPPDDLT(0)QPS(0)S(0)QS(0)LT(-0.57)PVT(-3.1)PQK	23	6	-0.13591	0	0	0	0	0	0	0	0	0	0	0	0	0	0	0	0	0	0	0	0	0	0	0	0	0	0	0	0	0	0	0	0	0	0	0	0	0	0	0	0	0	0	0	0	0	0	0	0	0	0	0	0	0	0	0	0	0	0	0	0	0	0	0	0	0	0	0	0	0	0	0	0	0	0	0	0	0	0	0	0	0	0	0	0	0	0	0	0	0	0	0	0	0	0	0	0	0	0	0	0	0	0	0	0	0	0	0	0	0	0	0	0	0	0	0	0	0	0	0	0	0	0	0	0	0	0	0	0	0	0	0	0	0	0	0	0	0	0	0	0	0	0	0	0	0	0	0	0	0	0	0	0	0	0	0	0	0	0	0	0	0	0	0	0	0	0	0	0	0	0	0	0	0	0	0	0	0	0	0	0	0	0	0	0	0	0	0	0	0	0	0	0	0	0	0	0	0	0	0	0	0	0	0	0	0	0	0	0	0	0	0	0	0	0	0	0	0	0	0	0	0	0	0	0	0	0	0	0	0	0	0	0	0	0	0	0	0	0	0	0	0	0	0	0	0	0	0	0	0	0	0	0	0	0	0	0	0	0	0	0	0	0	0	0	0	0	0	0	0	0	0	0	0	0	NaN	0	0	NaN	NaN	0	0	0	0	0	0									11696	4133	254	254	46238	53480			133147	186770	20210823_E1_LC8_Vcelkova_Seiser_ext_Uni_MPL_black_phosphorylom_fr03_cv40	17134	133147	186770	20210823_E1_LC8_Vcelkova_Seiser_ext_Uni_MPL_black_phosphorylom_fr03_cv40	17134	133147	186770	20210823_E1_LC8_Vcelkova_Seiser_ext_Uni_MPL_black_phosphorylom_fr03_cv40	17134
Q15329	256	Q15329	Q15329	Transcription factor E2F5	E2F5	sp|Q15329|E2F5_HUMAN Transcription factor E2F5 OS=Homo sapiens OX=9606 GN=E2F5 PE=1 SV=1	0.186294	0	0.000405571	58.398	47.69	58.398					0.186294	0	0.000405571	58.398			S	FPVPPPDDLTQPSSQSLTPVTPQKSSMATQN	X;X;X;X;X;X;X;X;X;X;X;X;X;X;X;X;X;X;X;X;X;X;X;X;X;X;X;X;X;X;X	XXXXXXXXXXXXXXXXXXXXXXXXXXXXXXX	ESSSSKPVVFPVPPPDDLT(0.186)QPS(0.186)S(0.186)QS(0.186)LT(0.163)PVT(0.092)PQK	ES(-49)S(-49)S(-49)S(-44)KPVVFPVPPPDDLT(0)QPS(0)S(0)QS(0)LT(-0.57)PVT(-3.1)PQK	25	6	-0.13591	0	0	0	0	0	0	0	0	0	0	0	0	0	0	0	0	0	0	0	0	0	0	0	0	0	0	0	0	0	0	0	0	0	0	0	0	0	0	0	0	0	0	0	0	0	0	0	0	0	0	0	0	0	0	0	0	0	0	0	0	0	0	0	0	0	0	0	0	0	0	0	0	0	0	0	0	0	0	0	0	0	0	0	0	0	0	0	0	0	0	0	0	0	0	0	0	0	0	0	0	0	0	0	0	0	0	0	0	0	0	0	0	0	0	0	0	0	0	0	0	0	0	0	0	0	0	0	0	0	0	0	0	0	0	0	0	0	0	0	0	0	0	0	0	0	0	0	0	0	0	0	0	0	0	0	0	0	0	0	0	0	0	0	0	0	0	0	0	0	0	0	0	0	0	0	0	0	0	0	0	0	0	0	0	0	0	0	0	0	0	0	0	0	0	0	0	0	0	0	0	0	0	0	0	0	0	0	0	0	0	0	0	0	0	0	0	0	0	0	0	0	0	0	0	0	0	0	0	0	0	0	0	0	0	0	0	0	0	0	0	0	0	0	0	0	0	0	0	0	0	0	0	0	0	0	0	0	0	0	0	0	0	0	0	0	0	0	0	0	0	0	0	0	0	NaN	0	0	NaN	NaN	0	0	0	0	0	0									11697	4133	256	256	46238	53480			133147	186770	20210823_E1_LC8_Vcelkova_Seiser_ext_Uni_MPL_black_phosphorylom_fr03_cv40	17134	133147	186770	20210823_E1_LC8_Vcelkova_Seiser_ext_Uni_MPL_black_phosphorylom_fr03_cv40	17134	133147	186770	20210823_E1_LC8_Vcelkova_Seiser_ext_Uni_MPL_black_phosphorylom_fr03_cv40	17134
Q15334	961	Q15334	Q15334	Lethal(2) giant larvae protein homolog 1	LLGL1	sp|Q15334|L2GL1_HUMAN Lethal(2) giant larvae protein homolog 1 OS=Homo sapiens OX=9606 GN=LLGL1 PE=1 SV=3	0.999999	62.1513	0.00279679	121.8	87.624	121.8	0.999991	52.1402	0.00549174	108.26	0.999999	62.1513	0.00279679	121.8		1	S	LCSLDINWPRDATQASYRIRESPKLSQANGT	X;X;X;X;X;X;X;X;X;X;X;X;X;X;X;Phospho (STY);X;X;X;X;X;X;X;X;X;X;X;X;X;X;X	XXXXXXXXXXPPPPPPPPXXXXXXXXXXXXX	DATQAS(1)YR	DAT(-62)QAS(62)Y(-73)R	6	2	-0.56934	45846	0	0	98043	0	0	44544	0	0	95296	0	0	48292	0	0	84271	0	0	62156	0	0	76308	0	0	55311	0	0	80892	0	0	45846	0	0	98043	0	0	44544	0	0	95296	0	0	48292	0	0	84271	0	0	62156	0	0	76308	0	0	55311	0	0	80892	0	0	2	0	0	2	0	0	2	0	0	2	0	0	2	0	0	2	0	0	2	0	0	2	0	0	2	0	0	2	0	0	24922	0	0	48780	0	0	26661	0	0	54886	0	0	26716	0	0	46523	0	0	20847	0	0	42223	0	0	21606	0	0	44319	0	0	20924	0	0	49263	0	0	17883	0	0	40411	0	0	21575	0	0	37747	0	0	41309	0	0	34085	0	0	33705	0	0	36573	0	0	24922	0	0	48780	0	0	26661	0	0	54886	0	0	26716	0	0	46523	0	0	20847	0	0	42223	0	0	21606	0	0	44319	0	0	20924	0	0	49263	0	0	17883	0	0	40411	0	0	21575	0	0	37747	0	0	41309	0	0	34085	0	0	33705	0	0	36573	0	0	1	0	0	1	0	0	1	0	0	1	0	0	1	0	0	1	0	0	1	0	0	1	0	0	1	0	0	1	0	0	1	0	0	1	0	0	1	0	0	1	0	0	1	0	0	1	0	0	1	0	0	1	0	0	1	0	0	1	0	0	148680000	148680000	0	0	NaN	68159000	80522000	NaN	NaN	68159000	0	0	80522000	0	0									11698	4134	961	961	20408	23454	59232;59233	83080;83081	59233	83081	20210823_E1_LC8_Vcelkova_Seiser_ext_Uni_MPL_black_phosphorylom_fr01_cv55	2294	59233	83081	20210823_E1_LC8_Vcelkova_Seiser_ext_Uni_MPL_black_phosphorylom_fr01_cv55	2294	59233	83081	20210823_E1_LC8_Vcelkova_Seiser_ext_Uni_MPL_black_phosphorylom_fr01_cv55	2294
Q15334	1040	Q15334	Q15334	Lethal(2) giant larvae protein homolog 1	LLGL1	sp|Q15334|L2GL1_HUMAN Lethal(2) giant larvae protein homolog 1 OS=Homo sapiens OX=9606 GN=LLGL1 PE=1 SV=3	0.931333	11.3205	2.22738E-05	139.89	114.46	56.527	0.905173	9.79578	2.22738E-05	139.89	0.931333	11.3205	2.22738E-05	139.89		1;2	S	TTGDVTVEDVKDFLGSSEESEKNLRNLAEDE	X;X;X;X;X;X;X;X;X;X;X;X;X;X;X;Phospho (STY);X;X;X;Phospho (STY);X;Acetyl (K);X;X;X;X;X;X;X;X;X	XXXXXXXXXXXPPPPPPPPPPPXXXXXXXXX	DFLGS(0.931)S(0.069)EES(0.999)EK	DFLGS(11)S(-11)EES(32)EK	5	3	0.27404	50989	0	0	79394	0	0	54229	0	0	72190	0	0	59917	0	0	84658	0	0	65843	0	0	70518	0	0	65182	0	0	78042	0	0	50989	0	0	79394	0	0	54229	0	0	72190	0	0	59917	0	0	84658	0	0	65843	0	0	70518	0	0	65182	0	0	78042	0	0	3	0	0	3	0	0	3	0	0	3	0	0	3	0	0	3	0	0	3	0	0	3	0	0	3	0	0	3	0	0	18265	0	0	24582	0	0	17587	0	0	32079	0	0	18299	0	0	30930	0	0	25123	0	0	28116	0	0	26284	0	0	28310	0	0	32724	0	0	54812	0	0	36642	0	0	40112	0	0	41618	0	0	53728	0	0	40720	0	0	42403	0	0	38898	0	0	49732	0	0	18265	0	0	24582	0	0	17587	0	0	32079	0	0	18299	0	0	30930	0	0	25123	0	0	28116	0	0	26284	0	0	28310	0	0	32724	0	0	54812	0	0	36642	0	0	40112	0	0	41618	0	0	53728	0	0	40720	0	0	42403	0	0	38898	0	0	49732	0	0	1	0	0	1	0	0	1	0	0	1	0	0	1	0	0	1	0	0	1	0	0	1	0	0	1	0	0	1	0	0	2	0	0	2	0	0	2	0	0	2	0	0	2	0	0	2	0	0	2	0	0	2	0	0	2	0	0	2	0	0	70126000	70126000	0	0	0.20815	34031000	36095000	0.16175	0.2853	34031000	0	0	36095000	0	0									11699	4134	1040	1040	22232	25515;25516	64265;64266;64267;64270	89827;89828;89829;89832;89833	64266	89828	20210823_E1_LC8_Vcelkova_Seiser_ext_Uni_MPL_black_phosphorylom_fr03_cv70	9400	64270	89832	20210823_E1_LC8_Vcelkova_Seiser_ext_Uni_MPL_black_phosphorylom_fr04_cv40	12454	64270	89832	20210823_E1_LC8_Vcelkova_Seiser_ext_Uni_MPL_black_phosphorylom_fr04_cv40	12454
Q15334	1044	Q15334	Q15334	Lethal(2) giant larvae protein homolog 1	LLGL1	sp|Q15334|L2GL1_HUMAN Lethal(2) giant larvae protein homolog 1 OS=Homo sapiens OX=9606 GN=LLGL1 PE=1 SV=3	0.99965	37.5717	0.000226512	96.866	75.913	96.866	0.999536	32.9027	0.00442585	71.976	0.99965	37.5717	0.000226512	96.866		1;2	S	VTVEDVKDFLGSSEESEKNLRNLAEDEAHAC	X;X;X;X;X;X;X;X;X;X;X;Phospho (STY);X;X;X;Phospho (STY);X;Acetyl (K);X;X;X;X;X;X;X;X;X;X;X;X;X	XXXXXXXPPPPPPPPPPPXXXXXXXXXXXXX	DFLGSSEES(1)EK	DFLGS(-38)S(-38)EES(38)EK	9	3	0.90381	7537.5	0	0	10439	0	0	8346.3	0	0	10882	0	0	8433.6	0	0	11371	0	0	8224.6	0	0	9603.2	0	0	9154.4	0	0	10579	0	0	7537.5	0	0	10439	0	0	8346.3	0	0	10882	0	0	8433.6	0	0	11371	0	0	8224.6	0	0	9603.2	0	0	9154.4	0	0	10579	0	0	2	0	0	2	0	0	2	0	0	2	0	0	2	0	0	2	0	0	2	0	0	2	0	0	2	0	0	2	0	0	3146.7	0	0	4807.8	0	0	3619.8	0	0	5255.9	0	0	3886.3	0	0	5239.2	0	0	3337.4	0	0	5241.9	0	0	4364.2	0	0	5276.6	0	0	4390.8	0	0	5631.3	0	0	4726.6	0	0	5626	0	0	4547.3	0	0	6131.9	0	0	4887.2	0	0	4361.3	0	0	4790.2	0	0	5302.1	0	0	3146.7	0	0	4807.8	0	0	3619.8	0	0	5255.9	0	0	3886.3	0	0	5239.2	0	0	3337.4	0	0	5241.9	0	0	4364.2	0	0	5276.6	0	0	4390.8	0	0	5631.3	0	0	4726.6	0	0	5626	0	0	4547.3	0	0	6131.9	0	0	4887.2	0	0	4361.3	0	0	4790.2	0	0	5302.1	0	0	1	0	0	1	0	0	1	0	0	1	0	0	1	0	0	1	0	0	1	0	0	1	0	0	1	0	0	1	0	0	1	0	0	1	0	0	1	0	0	1	0	0	1	0	0	1	0	0	1	0	0	1	0	0	1	0	0	1	0	0	40418000	40418000	0	0	0.11997	16143000	24275000	0.076726	0.19187	16143000	0	0	24275000	0	0									11700	4134	1044	1044	22232	25515;25516	64265;64266;64268;64269;64271	89827;89828;89830;89831;89834	64271	89834	20210823_E1_LC8_Vcelkova_Seiser_ext_Uni_MPL_black_phosphorylom_fr06_cv70	6847	64271	89834	20210823_E1_LC8_Vcelkova_Seiser_ext_Uni_MPL_black_phosphorylom_fr06_cv70	6847	64271	89834	20210823_E1_LC8_Vcelkova_Seiser_ext_Uni_MPL_black_phosphorylom_fr06_cv70	6847
Q15334;Q6P1M3	659;649	Q15334;Q6P1M3	Q15334	Lethal(2) giant larvae protein homolog 1;Lethal(2) giant larvae protein homolog 2	LLGL1;LLGL2	sp|Q15334|L2GL1_HUMAN Lethal(2) giant larvae protein homolog 1 OS=Homo sapiens OX=9606 GN=LLGL1 PE=1 SV=3;sp|Q6P1M3|L2GL2_HUMAN LLGL scribble cell polarity complex component 2 OS=Homo sapiens OX=9606 GN=LLGL2 PE=1 SV=2	1	55.0402	0.00617819	76.927	19.091	55.04	1	76.9272	0.00617819	76.927	1	55.0402	0.00617819	76.927		2	S	LALEGPLSRVKSLKKSLRQSFRRMRRSRVSS;LAMEGPLSRVKSLKKSLRQSFRRIRKSRVSG	X;X;Oxidation (M);X;X;X;X;X;X;X;X;X;X;X;X;Phospho (STY);X;X;X;Phospho (STY);X;X;X;X;X;X;X;X;X;X;X	XXXXXXXXXXXXXXXPPPPPPPPXXXXXXXX	S(1)LRQS(1)FRR	S(55)LRQS(55)FRR	1	3	-0.34654	0	38724	0	0	41389	0	0	40334	0	0	41416	0	0	47113	0	0	43460	0	0	23879	0	0	29860	0	0	23237	0	0	40187	0	0	38724	0	0	41389	0	0	40334	0	0	41416	0	0	47113	0	0	43460	0	0	23879	0	0	29860	0	0	23237	0	0	40187	0	0	7	0	0	7	0	0	7	0	0	7	0	0	7	0	0	7	0	0	7	0	0	7	0	0	7	0	0	7	0	0	14755	0	0	14586	0	0	14673	0	0	17325	0	0	17421	0	0	17732	0	0	7730.9	0	0	11975	0	0	8894.9	0	0	17722	0	0	23969	0	0	26802	0	0	25661	0	0	24091	0	0	29691	0	0	25728	0	0	16148	0	0	17885	0	0	14342	0	0	22465	0	0	14755	0	0	14586	0	0	14673	0	0	17325	0	0	17421	0	0	17732	0	0	7730.9	0	0	11975	0	0	8894.9	0	0	17722	0	0	23969	0	0	26802	0	0	25661	0	0	24091	0	0	29691	0	0	25728	0	0	16148	0	0	17885	0	0	14342	0	0	22465	0	0	3	0	0	3	0	0	3	0	0	3	0	0	3	0	0	3	0	0	3	0	0	3	0	0	3	0	0	3	0	0	4	0	0	4	0	0	4	0	0	4	0	0	4	0	0	4	0	0	4	0	0	4	0	0	4	0	0	4	0	671760000	0	671760000	0	NaN	81447000	121840000	NaN	NaN	0	81447000	0	0	121840000	0									11701	4134;5041	659;649	659	149201;149202	173567;173568;173569;173570	437233;437234;437236	613532;613533;613534;613535;613536;613537;613539	437236	613539	20210823_E1_LC8_Vcelkova_Seiser_ext_Uni_MPL_black_phosphorylom_fr05_cv55	2922	437234	613535	20210823_E1_LC8_Vcelkova_Seiser_ext_Uni_MPL_black_phosphorylom_fr04_cv40	5861	437234	613535	20210823_E1_LC8_Vcelkova_Seiser_ext_Uni_MPL_black_phosphorylom_fr04_cv40	5861
Q15334;Q6P1M3	663;653	Q15334;Q6P1M3	Q15334	Lethal(2) giant larvae protein homolog 1;Lethal(2) giant larvae protein homolog 2	LLGL1;LLGL2	sp|Q15334|L2GL1_HUMAN Lethal(2) giant larvae protein homolog 1 OS=Homo sapiens OX=9606 GN=LLGL1 PE=1 SV=3;sp|Q6P1M3|L2GL2_HUMAN LLGL scribble cell polarity complex component 2 OS=Homo sapiens OX=9606 GN=LLGL2 PE=1 SV=2	1	55.0402	0.00272265	100.02	48.42	55.04	1	76.9272	0.00433087	90.15	1	55.0402	0.00272265	100.02		1;2	S	GPLSRVKSLKKSLRQSFRRIRKSRVSGKKRA;GPLSRVKSLKKSLRQSFRRMRRSRVSSRKRH	X;X;X;X;X;X;X;X;X;X;X;Phospho (STY);X;X;X;Phospho (STY);X;X;X;X;X;X;X;X;X;X;X;X;X;X;X	XXXXXXXXXXXPPPPPPPPXXXXXXXXXXXX	S(1)LRQS(1)FRR	S(55)LRQS(55)FRR	5	3	-0.34654	43316	38724	0	69640	41389	0	43630	40334	0	67400	41416	0	43710	47113	0	83697	43460	0	55897	23879	0	69842	29860	0	53120	23237	0	66340	40187	0	43316	38724	0	69640	41389	0	43630	40334	0	67400	41416	0	43710	47113	0	83697	43460	0	55897	23879	0	69842	29860	0	53120	23237	0	66340	40187	0	7	7	0	7	7	0	7	7	0	7	7	0	7	7	0	7	7	0	7	7	0	7	7	0	7	7	0	7	7	0	24450	14755	0	29314	14586	0	22347	14673	0	39046	17325	0	22358	17421	0	42788	17732	0	30615	7730.9	0	39772	11975	0	29102	8894.9	0	35858	17722	0	18865	23969	0	40326	26802	0	21283	25661	0	28353	24091	0	21352	29691	0	40908	25728	0	25282	16148	0	30069	17885	0	24018	14342	0	30483	22465	0	24450	14755	0	29314	14586	0	22347	14673	0	39046	17325	0	22358	17421	0	42788	17732	0	30615	7730.9	0	39772	11975	0	29102	8894.9	0	35858	17722	0	18865	23969	0	40326	26802	0	21283	25661	0	28353	24091	0	21352	29691	0	40908	25728	0	25282	16148	0	30069	17885	0	24018	14342	0	30483	22465	0	4	3	0	4	3	0	4	3	0	4	3	0	4	3	0	4	3	0	4	3	0	4	3	0	4	3	0	4	3	0	3	4	0	3	4	0	3	4	0	3	4	0	3	4	0	3	4	0	3	4	0	3	4	0	3	4	0	3	4	0	1877900000	1206200000	671760000	0	NaN	263330000	332200000	NaN	NaN	181890000	81447000	0	210350000	121840000	0									11702	4134;5041	663;653	663	149201;149202	173567;173568;173569;173570	437229;437230;437231;437232;437233;437234;437235;437236	613526;613527;613528;613529;613530;613531;613532;613533;613534;613535;613536;613537;613538;613539	437236	613539	20210823_E1_LC8_Vcelkova_Seiser_ext_Uni_MPL_black_phosphorylom_fr05_cv55	2922	437231	613529	20210823_E1_LC8_Vcelkova_Seiser_ext_Uni_MPL_black_phosphorylom_fr02_cv40	3275	437231	613529	20210823_E1_LC8_Vcelkova_Seiser_ext_Uni_MPL_black_phosphorylom_fr02_cv40	3275
Q15345	276	Q15345	Q15345	Leucine-rich repeat-containing protein 41	LRRC41	sp|Q15345|LRC41_HUMAN Leucine-rich repeat-containing protein 41 OS=Homo sapiens OX=9606 GN=LRRC41 PE=1 SV=3	1	65.6525	5.67604E-07	148.36	130.87	148.36					1	65.6525	5.67604E-07	148.36		1	S	PPCRLCGEASRGRAPSRDEGSLLLGSRRPRR	X;X;X;X;X;X;X;X;X;X;X;X;X;X;X;Phospho (STY);X;X;X;X;X;X;X;X;X;X;X;X;X;X;X	XXXXXXXXXXXPPPPPPPPPPPPPPPPXXXX	APS(1)RDEGSLLLGSR	APS(66)RDEGS(-66)LLLGS(-130)R	3	3	0.66327	11775	0	0	9300	0	0	10739	0	0	10112	0	0	11460	0	0	10276	0	0	12576	0	0	13549	0	0	10411	0	0	11528	0	0	11775	0	0	9300	0	0	10739	0	0	10112	0	0	11460	0	0	10276	0	0	12576	0	0	13549	0	0	10411	0	0	11528	0	0	2	0	0	2	0	0	2	0	0	2	0	0	2	0	0	2	0	0	2	0	0	2	0	0	2	0	0	2	0	0	0	0	0	0	0	0	0	0	0	0	0	0	0	0	0	0	0	0	0	0	0	0	0	0	0	0	0	0	0	0	11775	0	0	9300	0	0	10739	0	0	10112	0	0	11460	0	0	10276	0	0	12576	0	0	13549	0	0	10411	0	0	11528	0	0	0	0	0	0	0	0	0	0	0	0	0	0	0	0	0	0	0	0	0	0	0	0	0	0	0	0	0	0	0	0	11775	0	0	9300	0	0	10739	0	0	10112	0	0	11460	0	0	10276	0	0	12576	0	0	13549	0	0	10411	0	0	11528	0	0	0	0	0	0	0	0	0	0	0	0	0	0	0	0	0	0	0	0	0	0	0	0	0	0	0	0	0	0	0	0	2	0	0	2	0	0	2	0	0	2	0	0	2	0	0	2	0	0	2	0	0	2	0	0	2	0	0	2	0	0	37653000	37653000	0	0	0.18177	0	24485000	0	0.25624	0	0	0	24485000	0	0									11703	4135	276	276	11282;64643	13025;74528	33681;188568	47520;265570	33681	47520	20210823_E1_LC8_Vcelkova_Seiser_ext_Uni_MPL_black_phosphorylom_fr07_cv70	5080	33681	47520	20210823_E1_LC8_Vcelkova_Seiser_ext_Uni_MPL_black_phosphorylom_fr07_cv70	5080	33681	47520	20210823_E1_LC8_Vcelkova_Seiser_ext_Uni_MPL_black_phosphorylom_fr07_cv70	5080
Q15345	357	Q15345	Q15345	Leucine-rich repeat-containing protein 41	LRRC41	sp|Q15345|LRC41_HUMAN Leucine-rich repeat-containing protein 41 OS=Homo sapiens OX=9606 GN=LRRC41 PE=1 SV=3	0.923316	10.8074	2.74668E-26	184.96	155.15	181.65	0.796791	5.93401	1.31961E-25	184.96	0.923316	10.8074	2.74668E-26	181.65		1	S	LHPPATSHEAPGTKRSPSAPAATSSASSSTS	X;X;X;X;X;X;X;X;X;X;X;X;X;X;X;Phospho (STY);X;X;X;X;X;X;X;X;X;X;X;X;X;X;X	XXXXXXXXXXXXXXPPPPPPPPPPPPPPPPP	RS(0.923)PS(0.077)APAATSSASSSTSSYK	RS(11)PS(-11)APAAT(-48)S(-64)S(-74)AS(-95)S(-100)S(-100)T(-110)S(-120)S(-120)Y(-140)K	2	3	1.0591	83403	0	0	32791	0	0	89111	0	0	45299	0	0	84679	0	0	37305	0	0	86855	0	0	84439	0	0	88035	0	0	80190	0	0	83403	0	0	32791	0	0	89111	0	0	45299	0	0	84679	0	0	37305	0	0	86855	0	0	84439	0	0	88035	0	0	80190	0	0	6	0	0	6	0	0	6	0	0	6	0	0	6	0	0	6	0	0	6	0	0	6	0	0	6	0	0	6	0	0	34334	0	0	11653	0	0	37256	0	0	15948	0	0	37398	0	0	14984	0	0	34397	0	0	37713	0	0	37181	0	0	33521	0	0	49069	0	0	21138	0	0	51855	0	0	29351	0	0	47280	0	0	22321	0	0	52458	0	0	46726	0	0	50855	0	0	46669	0	0	34334	0	0	11653	0	0	37256	0	0	15948	0	0	37398	0	0	14984	0	0	34397	0	0	37713	0	0	37181	0	0	33521	0	0	49069	0	0	21138	0	0	51855	0	0	29351	0	0	47280	0	0	22321	0	0	52458	0	0	46726	0	0	50855	0	0	46669	0	0	3	0	0	3	0	0	3	0	0	3	0	0	3	0	0	3	0	0	3	0	0	3	0	0	3	0	0	3	0	0	3	0	0	3	0	0	3	0	0	3	0	0	3	0	0	3	0	0	3	0	0	3	0	0	3	0	0	3	0	0	290060000	290060000	0	0	1.1745	89179000	115240000	0.6624	1.0259	89179000	0	0	115240000	0	0									11704	4135	357	357	139507;151492	161719;176661	406207;406208;445629;445630;445631	568133;568134;626865;626866;626867;626868	406208	568134	20210823_E1_LC8_Vcelkova_Seiser_ext_Uni_MPL_black_phosphorylom_fr08_cv70	2049	445630	626867	20210821_E1_LC8_Vcelkova_Seiser_ext_Uni_MPL_red_phosphorylom_fr07_cv40	6628	406208	568134	20210823_E1_LC8_Vcelkova_Seiser_ext_Uni_MPL_black_phosphorylom_fr08_cv70	2049
Q15345	359	Q15345	Q15345	Leucine-rich repeat-containing protein 41	LRRC41	sp|Q15345|LRC41_HUMAN Leucine-rich repeat-containing protein 41 OS=Homo sapiens OX=9606 GN=LRRC41 PE=1 SV=3	0.572338	1.28775	2.99787E-06	90.316	71.952	90.316	0.572338	1.28775	2.99787E-06	90.316						1	S	PPATSHEAPGTKRSPSAPAATSSASSSTSSY	X;X;X;X;X;X;X;X;X;X;X;X;X;X;X;Phospho (STY);X;X;X;X;X;X;X;X;X;X;X;X;X;X;X	XXXXXXXXXXXXPPPPPPPPPPPPPPPPPPP	RS(0.425)PS(0.572)APAAT(0.002)SSASSSTSSYK	RS(-1.3)PS(1.3)APAAT(-26)S(-33)S(-32)AS(-55)S(-68)S(-73)T(-76)S(-83)S(-82)Y(-87)K	4	4	-0.54947	27364	0	0	21859	0	0	28286	0	0	30077	0	0	28588	0	0	27483	0	0	30127	0	0	30682	0	0	32819	0	0	37974	0	0	27364	0	0	21859	0	0	28286	0	0	30077	0	0	28588	0	0	27483	0	0	30127	0	0	30682	0	0	32819	0	0	37974	0	0	1	0	0	1	0	0	1	0	0	1	0	0	1	0	0	1	0	0	1	0	0	1	0	0	1	0	0	1	0	0	27364	0	0	21859	0	0	28286	0	0	30077	0	0	28588	0	0	27483	0	0	30127	0	0	30682	0	0	32819	0	0	37974	0	0	0	0	0	0	0	0	0	0	0	0	0	0	0	0	0	0	0	0	0	0	0	0	0	0	0	0	0	0	0	0	27364	0	0	21859	0	0	28286	0	0	30077	0	0	28588	0	0	27483	0	0	30127	0	0	30682	0	0	32819	0	0	37974	0	0	0	0	0	0	0	0	0	0	0	0	0	0	0	0	0	0	0	0	0	0	0	0	0	0	0	0	0	0	0	0	1	0	0	1	0	0	1	0	0	1	0	0	1	0	0	1	0	0	1	0	0	1	0	0	1	0	0	1	0	0	0	0	0	0	0	0	0	0	0	0	0	0	0	0	0	0	0	0	0	0	0	0	0	0	0	0	0	0	0	0	30042000	30042000	0	0	0.12164	30042000	0	0.22314	0	30042000	0	0	0	0	0									11705	4135	359	359	139507;151492	161719;176661	406206	568132	406206	568132	20210821_E1_LC8_Vcelkova_Seiser_ext_Uni_MPL_red_phosphorylom_fr08_cv55	3679	406206	568132	20210821_E1_LC8_Vcelkova_Seiser_ext_Uni_MPL_red_phosphorylom_fr08_cv55	3679	406206	568132	20210821_E1_LC8_Vcelkova_Seiser_ext_Uni_MPL_red_phosphorylom_fr08_cv55	3679
Q15345	326	Q15345	Q15345	Leucine-rich repeat-containing protein 41	LRRC41	sp|Q15345|LRC41_HUMAN Leucine-rich repeat-containing protein 41 OS=Homo sapiens OX=9606 GN=LRRC41 PE=1 SV=3	0.929299	11.1874	1.93074E-20	183.71	168.68	183.71	0.499679	0	1.77743E-08	152.07	0.929299	11.1874	1.93074E-20	183.71		1	S	KQMPRAAPATRVTRRSTQESLTAGGTDLKRE	X;X;X;X;X;X;X;X;X;X;X;X;X;X;X;Phospho (STY);X;X;X;X;X;X;X;X;X;X;X;X;X;X;X	XXXXXXXXXXXXXXPPPPPPPPPPPPPPPPX	S(0.929)T(0.071)QESLTAGGTDLKR	S(11)T(-11)QES(-62)LT(-96)AGGT(-140)DLKR	1	3	0.56947	28332	0	0	13620	0	0	31776	0	0	18019	0	0	28013	0	0	14767	0	0	32753	0	0	29367	0	0	28684	0	0	22511	0	0	28332	0	0	13620	0	0	31776	0	0	18019	0	0	28013	0	0	14767	0	0	32753	0	0	29367	0	0	28684	0	0	22511	0	0	1	0	0	1	0	0	1	0	0	1	0	0	1	0	0	1	0	0	1	0	0	1	0	0	1	0	0	1	0	0	0	0	0	0	0	0	0	0	0	0	0	0	0	0	0	0	0	0	0	0	0	0	0	0	0	0	0	0	0	0	28332	0	0	13620	0	0	31776	0	0	18019	0	0	28013	0	0	14767	0	0	32753	0	0	29367	0	0	28684	0	0	22511	0	0	0	0	0	0	0	0	0	0	0	0	0	0	0	0	0	0	0	0	0	0	0	0	0	0	0	0	0	0	0	0	28332	0	0	13620	0	0	31776	0	0	18019	0	0	28013	0	0	14767	0	0	32753	0	0	29367	0	0	28684	0	0	22511	0	0	0	0	0	0	0	0	0	0	0	0	0	0	0	0	0	0	0	0	0	0	0	0	0	0	0	0	0	0	0	0	1	0	0	1	0	0	1	0	0	1	0	0	1	0	0	1	0	0	1	0	0	1	0	0	1	0	0	1	0	0	21562000	21562000	0	0	0.051691	0	21562000	0	0.14197	0	0	0	21562000	0	0									11706	4135	326	326	139736;155802;155803	162025;182367;182368	462021	652211	462021	652211	20210823_E1_LC8_Vcelkova_Seiser_ext_Uni_MPL_black_phosphorylom_fr06_cv40	7340	462021	652211	20210823_E1_LC8_Vcelkova_Seiser_ext_Uni_MPL_black_phosphorylom_fr06_cv40	7340	462021	652211	20210823_E1_LC8_Vcelkova_Seiser_ext_Uni_MPL_black_phosphorylom_fr06_cv40	7340
Q15361	64	Q15361	Q15361	Transcription termination factor 1	TTF1	sp|Q15361|TTF1_HUMAN Transcription termination factor 1 OS=Homo sapiens OX=9606 GN=TTF1 PE=1 SV=3	0.814829	6.43495	1.77721E-05	120.7	107.04	94.717	0.5	0	1.77721E-05	120.7	0.814829	6.43495	0.000302004	94.717		1	S	ITRRKKRKKDFQHLISSPLKKSRICDETANA	X;X;X;X;X;X;X;X;X;X;X;X;X;X;X;Phospho (STY);X;X;X;X;X;X;X;X;X;X;X;X;X;X;X	XXXXXXXXXPPPPPPPPPPPPXXXXXXXXXX	DFQHLIS(0.815)S(0.185)PLK	DFQHLIS(6.4)S(-6.4)PLK	7	3	0.19917	80720	0	0	78632	0	0	82030	0	0	89741	0	0	81115	0	0	89570	0	0	75547	0	0	86438	0	0	71783	0	0	94777	0	0	80720	0	0	78632	0	0	82030	0	0	89741	0	0	81115	0	0	89570	0	0	75547	0	0	86438	0	0	71783	0	0	94777	0	0	7	0	0	7	0	0	7	0	0	7	0	0	7	0	0	7	0	0	7	0	0	7	0	0	7	0	0	7	0	0	33756	0	0	30303	0	0	35078	0	0	37650	0	0	35268	0	0	44201	0	0	36012	0	0	44448	0	0	31810	0	0	41526	0	0	46964	0	0	48330	0	0	46952	0	0	52090	0	0	45847	0	0	45369	0	0	39535	0	0	41990	0	0	39973	0	0	53251	0	0	33756	0	0	30303	0	0	35078	0	0	37650	0	0	35268	0	0	44201	0	0	36012	0	0	44448	0	0	31810	0	0	41526	0	0	46964	0	0	48330	0	0	46952	0	0	52090	0	0	45847	0	0	45369	0	0	39535	0	0	41990	0	0	39973	0	0	53251	0	0	2	0	0	2	0	0	2	0	0	2	0	0	2	0	0	2	0	0	2	0	0	2	0	0	2	0	0	2	0	0	5	0	0	5	0	0	5	0	0	5	0	0	5	0	0	5	0	0	5	0	0	5	0	0	5	0	0	5	0	0	166490000	166490000	0	0	NaN	65684000	0	NaN	NaN	65684000	0	0	0	0	0									11707	4137	64	64	22378;22379	25680;25681	64654;64655;64656;64658	90369;90370;90371;90372;90373;90374;90377	64655	90370	20210823_E1_LC8_Vcelkova_Seiser_ext_Uni_MPL_black_phosphorylom_fr05_cv70	8233	64656	90374	20210821_E1_LC8_Vcelkova_Seiser_ext_Uni_MPL_red_phosphorylom_fr07_cv55	13063	64656	90374	20210821_E1_LC8_Vcelkova_Seiser_ext_Uni_MPL_red_phosphorylom_fr07_cv55	13063
Q15361	65	Q15361	Q15361	Transcription termination factor 1	TTF1	sp|Q15361|TTF1_HUMAN Transcription termination factor 1 OS=Homo sapiens OX=9606 GN=TTF1 PE=1 SV=3	0.808747	6.26205	1.77721E-05	120.7	108.14	107.46	0.808747	6.26205	1.77721E-05	120.7	0.639784	2.49469	1.77721E-05	120.7		1	S	TRRKKRKKDFQHLISSPLKKSRICDETANAT	X;X;X;X;X;X;X;X;X;X;X;X;X;X;X;Phospho (STY);X;X;X;X;X;X;X;X;X;X;X;X;X;X;X	XXXXXXXXPPPPPPPPPPPPXXXXXXXXXXX	DFQHLIS(0.191)S(0.809)PLK	DFQHLIS(-6.3)S(6.3)PLK	8	3	0.19855	109590	0	0	114070	0	0	114670	0	0	129610	0	0	111290	0	0	125030	0	0	106460	0	0	117390	0	0	101710	0	0	132750	0	0	109590	0	0	114070	0	0	114670	0	0	129610	0	0	111290	0	0	125030	0	0	106460	0	0	117390	0	0	101710	0	0	132750	0	0	8	0	0	8	0	0	8	0	0	8	0	0	8	0	0	8	0	0	8	0	0	8	0	0	8	0	0	8	0	0	44453	0	0	40846	0	0	46882	0	0	49541	0	0	45664	0	0	54672	0	0	46488	0	0	55360	0	0	40744	0	0	53017	0	0	65139	0	0	73225	0	0	67789	0	0	80067	0	0	65626	0	0	70362	0	0	59971	0	0	62028	0	0	60967	0	0	79735	0	0	44453	0	0	40846	0	0	46882	0	0	49541	0	0	45664	0	0	54672	0	0	46488	0	0	55360	0	0	40744	0	0	53017	0	0	65139	0	0	73225	0	0	67789	0	0	80067	0	0	65626	0	0	70362	0	0	59971	0	0	62028	0	0	60967	0	0	79735	0	0	4	0	0	4	0	0	4	0	0	4	0	0	4	0	0	4	0	0	4	0	0	4	0	0	4	0	0	4	0	0	4	0	0	4	0	0	4	0	0	4	0	0	4	0	0	4	0	0	4	0	0	4	0	0	4	0	0	4	0	0	239060000	239060000	0	0	NaN	65684000	93107000	NaN	NaN	65684000	0	0	93107000	0	0									11708	4137	65	65	22378;22379	25680;25681	64653;64654;64656;64657;64658	90367;90368;90369;90373;90374;90375;90376;90377	64653	90367	20210821_E1_LC8_Vcelkova_Seiser_ext_Uni_MPL_red_phosphorylom_fr05_cv70	8068	64657	90375	20210823_E1_LC8_Vcelkova_Seiser_ext_Uni_MPL_black_phosphorylom_fr07_cv55	13062	64657	90375	20210823_E1_LC8_Vcelkova_Seiser_ext_Uni_MPL_black_phosphorylom_fr07_cv55	13062
Q15361	872	Q15361	Q15361	Transcription termination factor 1	TTF1	sp|Q15361|TTF1_HUMAN Transcription termination factor 1 OS=Homo sapiens OX=9606 GN=TTF1 PE=1 SV=3	1	151.815	1.77041E-29	200.71	186.25	200.71	1	108.091	2.40241E-15	168.64	1	151.815	1.77041E-29	200.71		1	S	KQVFPFRDIFYYEDDSEGEDIEKESEGQAPC	X;X;X;X;X;X;X;X;X;X;X;X;X;X;X;Phospho (STY);X;X;X;X;X;X;X;X;X;X;X;X;X;X;X	XXXXXXXPPPPPPPPPPPPPPPPXXXXXXXX	DIFYYEDDS(1)EGEDIEK	DIFY(-160)Y(-150)EDDS(150)EGEDIEK	9	3	0.14063	45385	0	0	55318	0	0	52197	0	0	60398	0	0	52581	0	0	53862	0	0	49459	0	0	52087	0	0	47005	0	0	62248	0	0	45385	0	0	55318	0	0	52197	0	0	60398	0	0	52581	0	0	53862	0	0	49459	0	0	52087	0	0	47005	0	0	62248	0	0	4	0	0	4	0	0	4	0	0	4	0	0	4	0	0	4	0	0	4	0	0	4	0	0	4	0	0	4	0	0	17251	0	0	18688	0	0	19535	0	0	20052	0	0	20048	0	0	20146	0	0	17551	0	0	19015	0	0	17050	0	0	23356	0	0	28134	0	0	36629	0	0	32662	0	0	40346	0	0	32533	0	0	33716	0	0	31908	0	0	33072	0	0	29955	0	0	38892	0	0	17251	0	0	18688	0	0	19535	0	0	20052	0	0	20048	0	0	20146	0	0	17551	0	0	19015	0	0	17050	0	0	23356	0	0	28134	0	0	36629	0	0	32662	0	0	40346	0	0	32533	0	0	33716	0	0	31908	0	0	33072	0	0	29955	0	0	38892	0	0	2	0	0	2	0	0	2	0	0	2	0	0	2	0	0	2	0	0	2	0	0	2	0	0	2	0	0	2	0	0	2	0	0	2	0	0	2	0	0	2	0	0	2	0	0	2	0	0	2	0	0	2	0	0	2	0	0	2	0	0	383920000	383920000	0	0	NaN	74161000	85051000	NaN	NaN	74161000	0	0	85051000	0	0									11709	4137	872	872	23819	27384	69010;69011;69012	96527;96528;96529;96530	69011	96529	20210823_E1_LC8_Vcelkova_Seiser_ext_Uni_MPL_black_phosphorylom_fr04_cv40	19690	69011	96529	20210823_E1_LC8_Vcelkova_Seiser_ext_Uni_MPL_black_phosphorylom_fr04_cv40	19690	69011	96529	20210823_E1_LC8_Vcelkova_Seiser_ext_Uni_MPL_black_phosphorylom_fr04_cv40	19690
Q15361	41	Q15361	Q15361	Transcription termination factor 1	TTF1	sp|Q15361|TTF1_HUMAN Transcription termination factor 1 OS=Homo sapiens OX=9606 GN=TTF1 PE=1 SV=3	0.929388	11.194	1.67624E-07	120.75	86.746	120.75	0.929388	11.194	1.67624E-07	120.75						1	S	KERPQKHSHEIFRDSSLVNEQSQITRRKKRK	Acetyl (K);X;X;X;X;X;X;X;X;X;X;X;X;X;X;Phospho (STY);X;X;X;X;X;X;X;X;X;X;X;X;X;X;X	XXXXXXXXXXXXXPPPPPPPPPPPPPXXXXX	DS(0.071)S(0.929)LVNEQSQITR	DS(-11)S(11)LVNEQS(-49)QIT(-77)R	3	2	2.9582	0	0	0	0	0	0	0	0	0	0	0	0	0	0	0	0	0	0	0	0	0	0	0	0	0	0	0	0	0	0	0	0	0	0	0	0	0	0	0	0	0	0	0	0	0	0	0	0	0	0	0	0	0	0	0	0	0	0	0	0	0	0	0	0	0	0	0	0	0	0	0	0	0	0	0	0	0	0	0	0	0	0	0	0	0	0	0	0	0	0	0	0	0	0	0	0	0	0	0	0	0	0	0	0	0	0	0	0	0	0	0	0	0	0	0	0	0	0	0	0	0	0	0	0	0	0	0	0	0	0	0	0	0	0	0	0	0	0	0	0	0	0	0	0	0	0	0	0	0	0	0	0	0	0	0	0	0	0	0	0	0	0	0	0	0	0	0	0	0	0	0	0	0	0	0	0	0	0	0	0	0	0	0	0	0	0	0	0	0	0	0	0	0	0	0	0	0	0	0	0	0	0	0	0	0	0	0	0	0	0	0	0	0	0	0	0	0	0	0	0	0	0	0	0	0	0	0	0	0	0	0	0	0	0	0	0	0	0	0	0	0	0	0	0	0	0	0	0	0	0	0	0	0	0	0	0	0	0	0	0	0	0	0	0	0	0	0	0	0	0	0	0	0	0	0	0	0	NaN	0	0	0	0	0	0	0									11710	4137	41	41	29009	33488	84029	117632	84029	117632	20210821_E1_LC8_Vcelkova_Seiser_ext_Uni_MPL_red_phosphorylom_fr02_cv40	8756	84029	117632	20210821_E1_LC8_Vcelkova_Seiser_ext_Uni_MPL_red_phosphorylom_fr02_cv40	8756	84029	117632	20210821_E1_LC8_Vcelkova_Seiser_ext_Uni_MPL_red_phosphorylom_fr02_cv40	8756
Q15361	15	Q15361	Q15361	Transcription termination factor 1	TTF1	sp|Q15361|TTF1_HUMAN Transcription termination factor 1 OS=Homo sapiens OX=9606 GN=TTF1 PE=1 SV=3	1	62.1618	0.0113132	62.162	41.499	62.162					1	62.1618	0.0113132	62.162		2	S	_MEGESSRFEIHTPVSDKKKKKCSIHKERPQ	X;X;X;X;X;X;X;X;X;X;X;X;Phospho (STY);X;X;Phospho (STY);X;X;X;X;X;X;X;X;X;X;Acetyl (K);X;X;X;X	XXXXXXXXPPPPPPPPPPXXXXXXXXXXXXX	FEIHT(1)PVS(1)DK	FEIHT(62)PVS(62)DK	8	3	-1.1631	0	5946.6	0	0	5228.8	0	0	6313.1	0	0	6661.8	0	0	7166.5	0	0	5777.5	0	0	5924.3	0	0	6720.6	0	0	6025.1	0	0	6067.8	0	0	5946.6	0	0	5228.8	0	0	6313.1	0	0	6661.8	0	0	7166.5	0	0	5777.5	0	0	5924.3	0	0	6720.6	0	0	6025.1	0	0	6067.8	0	0	1	0	0	1	0	0	1	0	0	1	0	0	1	0	0	1	0	0	1	0	0	1	0	0	1	0	0	1	0	0	0	0	0	0	0	0	0	0	0	0	0	0	0	0	0	0	0	0	0	0	0	0	0	0	0	0	0	0	0	0	5946.6	0	0	5228.8	0	0	6313.1	0	0	6661.8	0	0	7166.5	0	0	5777.5	0	0	5924.3	0	0	6720.6	0	0	6025.1	0	0	6067.8	0	0	0	0	0	0	0	0	0	0	0	0	0	0	0	0	0	0	0	0	0	0	0	0	0	0	0	0	0	0	0	0	5946.6	0	0	5228.8	0	0	6313.1	0	0	6661.8	0	0	7166.5	0	0	5777.5	0	0	5924.3	0	0	6720.6	0	0	6025.1	0	0	6067.8	0	0	0	0	0	0	0	0	0	0	0	0	0	0	0	0	0	0	0	0	0	0	0	0	0	0	0	0	0	0	0	0	1	0	0	1	0	0	1	0	0	1	0	0	1	0	0	1	0	0	1	0	0	1	0	0	1	0	0	1	0	9506500	0	9506500	0	NaN	0	9506500	NaN	NaN	0	0	0	0	9506500	0									11711	4137	15	15	50442	58250	145282	203697	145282	203697	20210823_E1_LC8_Vcelkova_Seiser_ext_Uni_MPL_black_phosphorylom_fr07_cv40	12686	145282	203697	20210823_E1_LC8_Vcelkova_Seiser_ext_Uni_MPL_black_phosphorylom_fr07_cv40	12686	145282	203697	20210823_E1_LC8_Vcelkova_Seiser_ext_Uni_MPL_black_phosphorylom_fr07_cv40	12686
Q15361	403	Q15361	Q15361	Transcription termination factor 1	TTF1	sp|Q15361|TTF1_HUMAN Transcription termination factor 1 OS=Homo sapiens OX=9606 GN=TTF1 PE=1 SV=3	0.999453	32.6182	2.4461E-20	173.19	123.84	173.19					0.999453	32.6182	2.4461E-20	173.19		1	S	KSKKRKLTSVKRARVSGDDFSVPSKNSESTL	X;X;X;X;X;X;X;X;X;X;X;X;X;X;X;Phospho (STY);X;X;X;X;X;X;X;X;X;X;X;X;X;X;X	XXXXXXXXXXXXXXPPPPPPPPPPPXXXXXX	VS(0.999)GDDFS(0.001)VPSK	VS(33)GDDFS(-33)VPS(-64)K	2	2	-0.11498	0	0	0	0	0	0	0	0	0	0	0	0	0	0	0	0	0	0	0	0	0	0	0	0	0	0	0	0	0	0	0	0	0	0	0	0	0	0	0	0	0	0	0	0	0	0	0	0	0	0	0	0	0	0	0	0	0	0	0	0	0	0	0	0	0	0	0	0	0	0	0	0	0	0	0	0	0	0	0	0	0	0	0	0	0	0	0	0	0	0	0	0	0	0	0	0	0	0	0	0	0	0	0	0	0	0	0	0	0	0	0	0	0	0	0	0	0	0	0	0	0	0	0	0	0	0	0	0	0	0	0	0	0	0	0	0	0	0	0	0	0	0	0	0	0	0	0	0	0	0	0	0	0	0	0	0	0	0	0	0	0	0	0	0	0	0	0	0	0	0	0	0	0	0	0	0	0	0	0	0	0	0	0	0	0	0	0	0	0	0	0	0	0	0	0	0	0	0	0	0	0	0	0	0	0	0	0	0	0	0	0	0	0	0	0	0	0	0	0	0	0	0	0	0	0	0	0	0	0	0	0	0	0	0	0	0	0	0	0	0	0	0	0	0	0	0	0	0	0	0	0	0	0	0	0	0	0	0	0	0	0	0	0	0	0	0	0	0	0	0	0	0	0	0	0	0	0	0	NaN	0	0	0	0	0	0									11712	4137	403	403	178880	209574	532567;532568	753047;753048	532568	753048	20210823_E1_LC8_Vcelkova_Seiser_ext_Uni_MPL_black_phosphorylom_fr07_cv40	13621	532568	753048	20210823_E1_LC8_Vcelkova_Seiser_ext_Uni_MPL_black_phosphorylom_fr07_cv40	13621	532568	753048	20210823_E1_LC8_Vcelkova_Seiser_ext_Uni_MPL_black_phosphorylom_fr07_cv40	13621
Q15361	478	Q15361	Q15361	Transcription termination factor 1	TTF1	sp|Q15361|TTF1_HUMAN Transcription termination factor 1 OS=Homo sapiens OX=9606 GN=TTF1 PE=1 SV=3	0.99692	25.1034	9.12373E-09	104.53	83.132	104.53	0.99692	25.1034	9.12373E-09	104.53						2	S	EHNVETAEDSEIRYLSADSGDADDSDADLGS	X;X;X;X;X;X;X;X;X;X;X;X;X;X;X;Phospho (STY);X;X;Phospho (STY);X;X;X;X;X;Phospho (STY);X;X;X;X;X;X	XXXXXXXXXXXXXPPPPPPPPPPPPPPPPPP	YLS(0.997)ADS(0.003)GDADDS(1)DADLGSAVK	Y(-62)LS(25)ADS(-25)GDADDS(36)DADLGS(-36)AVK	3	3	-3.2629	0	26139	0	0	23363	0	0	26758	0	0	27208	0	0	29107	0	0	28685	0	0	25322	0	0	27742	0	0	25982	0	0	30354	0	0	26139	0	0	23363	0	0	26758	0	0	27208	0	0	29107	0	0	28685	0	0	25322	0	0	27742	0	0	25982	0	0	30354	0	0	4	0	0	4	0	0	4	0	0	4	0	0	4	0	0	4	0	0	4	0	0	4	0	0	4	0	0	4	0	0	26139	0	0	23363	0	0	26758	0	0	27208	0	0	29107	0	0	28685	0	0	25322	0	0	27742	0	0	25982	0	0	30354	0	0	0	0	0	0	0	0	0	0	0	0	0	0	0	0	0	0	0	0	0	0	0	0	0	0	0	0	0	0	0	0	26139	0	0	23363	0	0	26758	0	0	27208	0	0	29107	0	0	28685	0	0	25322	0	0	27742	0	0	25982	0	0	30354	0	0	0	0	0	0	0	0	0	0	0	0	0	0	0	0	0	0	0	0	0	0	0	0	0	0	0	0	0	0	0	0	4	0	0	4	0	0	4	0	0	4	0	0	4	0	0	4	0	0	4	0	0	4	0	0	4	0	0	4	0	0	0	0	0	0	0	0	0	0	0	0	0	0	0	0	0	0	0	0	0	0	0	0	0	0	0	0	0	0	0	103300000	0	103300000	0	NaN	70286000	0	NaN	NaN	0	70286000	0	0	0	0									11713	4137	478	478	186350	217892;217893	553073;553074;553075	781150;781151;781152;781153	553073	781150	20210821_E1_LC8_Vcelkova_Seiser_ext_Uni_MPL_red_phosphorylom_fr03_cv55	18866	553073	781150	20210821_E1_LC8_Vcelkova_Seiser_ext_Uni_MPL_red_phosphorylom_fr03_cv55	18866	553073	781150	20210821_E1_LC8_Vcelkova_Seiser_ext_Uni_MPL_red_phosphorylom_fr03_cv55	18866
Q15361	481	Q15361	Q15361	Transcription termination factor 1	TTF1	sp|Q15361|TTF1_HUMAN Transcription termination factor 1 OS=Homo sapiens OX=9606 GN=TTF1 PE=1 SV=3	0.997825	26.6169	8.37941E-84	245.92	226.36	245.92	0.942765	11.7304	7.02645E-07	94.072	0.997825	26.6169	8.37941E-84	245.92		1;2	S	VETAEDSEIRYLSADSGDADDSDADLGSAVK	X;X;X;X;X;X;X;X;X;X;X;X;Phospho (STY);X;X;Phospho (STY);X;X;X;X;X;X;X;X;X;X;X;X;X;X;X	XXXXXXXXXXPPPPPPPPPPPPPPPPPPPPP	YLS(0.002)ADS(0.998)GDADDSDADLGSAVK	Y(-160)LS(-27)ADS(27)GDADDS(-79)DADLGS(-170)AVK	6	3	-0.87668	6668.8	15724	0	11503	13780	0	7478.6	15242	0	13135	16122	0	8426.4	17026	0	10012	17522	0	10309	17867	0	10882	19095	0	11017	18894	0	11513	19213	0	6668.8	15724	0	11503	13780	0	7478.6	15242	0	13135	16122	0	8426.4	17026	0	10012	17522	0	10309	17867	0	10882	19095	0	11017	18894	0	11513	19213	0	1	2	0	1	2	0	1	2	0	1	2	0	1	2	0	1	2	0	1	2	0	1	2	0	1	2	0	1	2	0	0	15724	0	0	13780	0	0	15242	0	0	16122	0	0	17026	0	0	17522	0	0	17867	0	0	19095	0	0	18894	0	0	19213	0	6668.8	0	0	11503	0	0	7478.6	0	0	13135	0	0	8426.4	0	0	10012	0	0	10309	0	0	10882	0	0	11017	0	0	11513	0	0	0	15724	0	0	13780	0	0	15242	0	0	16122	0	0	17026	0	0	17522	0	0	17867	0	0	19095	0	0	18894	0	0	19213	0	6668.8	0	0	11503	0	0	7478.6	0	0	13135	0	0	8426.4	0	0	10012	0	0	10309	0	0	10882	0	0	11017	0	0	11513	0	0	0	2	0	0	2	0	0	2	0	0	2	0	0	2	0	0	2	0	0	2	0	0	2	0	0	2	0	0	2	0	1	0	0	1	0	0	1	0	0	1	0	0	1	0	0	1	0	0	1	0	0	1	0	0	1	0	0	1	0	0	123040000	38683000	84355000	0	NaN	70286000	38683000	NaN	NaN	0	70286000	0	38683000	0	0									11714	4137	481	481	186350	217892;217893	553074;553075;553080	781152;781153;781159	553080	781159	20210823_E1_LC8_Vcelkova_Seiser_ext_Uni_MPL_black_phosphorylom_fr05_cv40	15619	553080	781159	20210823_E1_LC8_Vcelkova_Seiser_ext_Uni_MPL_black_phosphorylom_fr05_cv40	15619	553080	781159	20210823_E1_LC8_Vcelkova_Seiser_ext_Uni_MPL_black_phosphorylom_fr05_cv40	15619
Q15361	487	Q15361	Q15361	Transcription termination factor 1	TTF1	sp|Q15361|TTF1_HUMAN Transcription termination factor 1 OS=Homo sapiens OX=9606 GN=TTF1 PE=1 SV=3	0.999993	53.3524	5.65707E-38	195.09	176.72	159.98	0.999993	53.3524	5.65707E-38	195.09	0.999972	46.8043	6.43359E-38	193.64		1;2	S	SEIRYLSADSGDADDSDADLGSAVKQLQEFI	X;X;X;X;X;X;Phospho (STY);X;X;X;X;X;X;X;X;Phospho (STY);X;X;X;X;X;X;X;X;X;X;X;X;X;X;X	XXXXPPPPPPPPPPPPPPPPPPPPPXXXXXX	YLSADSGDADDS(1)DADLGSAVK	Y(-130)LS(-75)ADS(-53)GDADDS(53)DADLGS(-56)AVK	12	3	1.6187	145150	10415	0	187130	9583.1	0	137480	11515	0	192150	11086	0	141730	12081	0	174050	11162	0	149480	7455.6	0	158000	8646.5	0	149560	7087.9	0	186530	11141	0	145150	10415	0	187130	9583.1	0	137480	11515	0	192150	11086	0	141730	12081	0	174050	11162	0	149480	7455.6	0	158000	8646.5	0	149560	7087.9	0	186530	11141	0	7	2	0	7	2	0	7	2	0	7	2	0	7	2	0	7	2	0	7	2	0	7	2	0	7	2	0	7	2	0	59516	10415	0	71291	9583.1	0	56516	11515	0	79089	11086	0	59122	12081	0	72134	11162	0	62251	7455.6	0	67440	8646.5	0	60713	7087.9	0	75690	11141	0	85638	0	0	115840	0	0	80962	0	0	113060	0	0	82610	0	0	101920	0	0	87227	0	0	90559	0	0	88847	0	0	110840	0	0	59516	10415	0	71291	9583.1	0	56516	11515	0	79089	11086	0	59122	12081	0	72134	11162	0	62251	7455.6	0	67440	8646.5	0	60713	7087.9	0	75690	11141	0	85638	0	0	115840	0	0	80962	0	0	113060	0	0	82610	0	0	101920	0	0	87227	0	0	90559	0	0	88847	0	0	110840	0	0	3	2	0	3	2	0	3	2	0	3	2	0	3	2	0	3	2	0	3	2	0	3	2	0	3	2	0	3	2	0	4	0	0	4	0	0	4	0	0	4	0	0	4	0	0	4	0	0	4	0	0	4	0	0	4	0	0	4	0	0	1326100000	1307200000	18948000	0	NaN	71748000	899200000	NaN	NaN	52800000	18948000	0	899200000	0	0									11715	4137	487	487	186350	217892;217893	553073;553076;553077;553078;553079;553081;553082;553083	781150;781151;781154;781155;781156;781157;781158;781160;781161;781162;781163	553076	781154	20210821_E1_LC8_Vcelkova_Seiser_ext_Uni_MPL_red_phosphorylom_fr05_cv40	14946	553077	781155	20210821_E1_LC8_Vcelkova_Seiser_ext_Uni_MPL_red_phosphorylom_fr05_cv55	15165	553077	781155	20210821_E1_LC8_Vcelkova_Seiser_ext_Uni_MPL_red_phosphorylom_fr05_cv55	15165
Q15365	223	Q15365	Q15365	Poly(rC)-binding protein 1	PCBP1	sp|Q15365|PCBP1_HUMAN Poly(rC)-binding protein 1 OS=Homo sapiens OX=9606 GN=PCBP1 PE=1 SV=2	0.46422	0.506432	1.8514E-37	154.62	135.75	154.62					0.46422	0.506432	1.8514E-37	154.62			S	PHATHDLEGPPLDAYSIQGQHTISPLDLAKL	X;X;X;X;X;X;X;X;X;X;X;X;X;X;X;Phospho (STY);X;X;X;X;X;X;X;X;X;X;X;X;X;X;X	PPPPPPPPPPPPPPPPPPPPPPPPPPPPPPX	CSDAAGYPHATHDLEGPPLDAY(0.002)S(0.464)IQGQHT(0.413)IS(0.12)PLDLAK	CS(-110)DAAGY(-140)PHAT(-86)HDLEGPPLDAY(-23)S(0.51)IQGQHT(-0.51)IS(-5.9)PLDLAK	23	6	0.64029	0	0	0	0	0	0	0	0	0	0	0	0	0	0	0	0	0	0	0	0	0	0	0	0	0	0	0	0	0	0	0	0	0	0	0	0	0	0	0	0	0	0	0	0	0	0	0	0	0	0	0	0	0	0	0	0	0	0	0	0	0	0	0	0	0	0	0	0	0	0	0	0	0	0	0	0	0	0	0	0	0	0	0	0	0	0	0	0	0	0	0	0	0	0	0	0	0	0	0	0	0	0	0	0	0	0	0	0	0	0	0	0	0	0	0	0	0	0	0	0	0	0	0	0	0	0	0	0	0	0	0	0	0	0	0	0	0	0	0	0	0	0	0	0	0	0	0	0	0	0	0	0	0	0	0	0	0	0	0	0	0	0	0	0	0	0	0	0	0	0	0	0	0	0	0	0	0	0	0	0	0	0	0	0	0	0	0	0	0	0	0	0	0	0	0	0	0	0	0	0	0	0	0	0	0	0	0	0	0	0	0	0	0	0	0	0	0	0	0	0	0	0	0	0	0	0	0	0	0	0	0	0	0	0	0	0	0	0	0	0	0	0	0	0	0	0	0	0	0	0	0	0	0	0	0	0	0	0	0	0	0	0	0	0	0	0	0	0	0	0	0	0	0	0	0	0	0	NaN	0	0	0	0	0	0	0									11716	4139	223	223	18919	21770			55626	78622	20210823_E1_LC8_Vcelkova_Seiser_ext_Uni_MPL_black_phosphorylom_fr08_cv40	15467	55626	78622	20210823_E1_LC8_Vcelkova_Seiser_ext_Uni_MPL_black_phosphorylom_fr08_cv40	15467	55626	78622	20210823_E1_LC8_Vcelkova_Seiser_ext_Uni_MPL_black_phosphorylom_fr08_cv40	15467
Q15365	231	Q15365	Q15365	Poly(rC)-binding protein 1	PCBP1	sp|Q15365|PCBP1_HUMAN Poly(rC)-binding protein 1 OS=Homo sapiens OX=9606 GN=PCBP1 PE=1 SV=2	0.750106	4.77367	5.54272E-239	327.78	307.65	327.78					0.750106	4.77367	5.54272E-239	327.78		1	S	GPPLDAYSIQGQHTISPLDLAKLNQVARQQS	X;X;X;X;X;X;X;X;X;X;X;X;X;X;X;Phospho (STY);X;X;X;X;X;X;X;X;X;X;X;X;X;X;X	PPPPPPPPPPPPPPPPPPPPPPXXXXXXXXX	CSDAAGYPHATHDLEGPPLDAYSIQGQHT(0.25)IS(0.75)PLDLAK	CS(-270)DAAGY(-290)PHAT(-230)HDLEGPPLDAY(-170)S(-74)IQGQHT(-4.8)IS(4.8)PLDLAK	31	4	1.1444	7200.6	0	0	5878.7	0	0	8276.6	0	0	6814.1	0	0	8889.9	0	0	5514.5	0	0	6756.3	0	0	6221.7	0	0	5931.4	0	0	7423.5	0	0	7200.6	0	0	5878.7	0	0	8276.6	0	0	6814.1	0	0	8889.9	0	0	5514.5	0	0	6756.3	0	0	6221.7	0	0	5931.4	0	0	7423.5	0	0	1	0	0	1	0	0	1	0	0	1	0	0	1	0	0	1	0	0	1	0	0	1	0	0	1	0	0	1	0	0	0	0	0	0	0	0	0	0	0	0	0	0	0	0	0	0	0	0	0	0	0	0	0	0	0	0	0	0	0	0	7200.6	0	0	5878.7	0	0	8276.6	0	0	6814.1	0	0	8889.9	0	0	5514.5	0	0	6756.3	0	0	6221.7	0	0	5931.4	0	0	7423.5	0	0	0	0	0	0	0	0	0	0	0	0	0	0	0	0	0	0	0	0	0	0	0	0	0	0	0	0	0	0	0	0	7200.6	0	0	5878.7	0	0	8276.6	0	0	6814.1	0	0	8889.9	0	0	5514.5	0	0	6756.3	0	0	6221.7	0	0	5931.4	0	0	7423.5	0	0	0	0	0	0	0	0	0	0	0	0	0	0	0	0	0	0	0	0	0	0	0	0	0	0	0	0	0	0	0	0	1	0	0	1	0	0	1	0	0	1	0	0	1	0	0	1	0	0	1	0	0	1	0	0	1	0	0	1	0	0	49044000	49044000	0	0	0.0297	0	49044000	NaN	0.0297	0	0	0	49044000	0	0									11717	4139	231	231	18919	21770	55627	78624	55627	78624	20210823_E1_LC8_Vcelkova_Seiser_ext_Uni_MPL_black_phosphorylom_fr08_cv40	15555	55627	78624	20210823_E1_LC8_Vcelkova_Seiser_ext_Uni_MPL_black_phosphorylom_fr08_cv40	15555	55627	78624	20210823_E1_LC8_Vcelkova_Seiser_ext_Uni_MPL_black_phosphorylom_fr08_cv40	15555
Q15365	173	Q15365	Q15365	Poly(rC)-binding protein 1	PCBP1	sp|Q15365|PCBP1_HUMAN Poly(rC)-binding protein 1 OS=Homo sapiens OX=9606 GN=PCBP1 PE=1 SV=2	0.99999	50.0922	1.75991E-91	260.49	246.41	241.98	0.99999	50.0922	6.54574E-64	241.98	0.999988	49.3828	1.75991E-91	260.49		1	S	CVKQICLVMLETLSQSPQGRVMTIPYQPMPA	X;X;X;X;X;X;X;X;Oxidation (M);X;X;X;X;X;X;Phospho (STY);X;X;X;X;X;Oxidation (M);X;X;X;Phospho (STY);X;X;Oxidation (M);X;X	XXXPPPPPPPPPPPPPPPPPXXXXXXXXXXX	QICLVMLETLSQS(1)PQGR	QICLVMLET(-91)LS(-50)QS(50)PQGR	13	3	-1.0296	165950	0	0	164440	0	0	172860	0	0	174370	0	0	171190	0	0	160930	0	0	140790	0	0	145730	0	0	138140	0	0	195260	0	0	165950	0	0	164440	0	0	172860	0	0	174370	0	0	171190	0	0	160930	0	0	140790	0	0	145730	0	0	138140	0	0	195260	0	0	51	0	0	51	0	0	52	0	0	51	0	0	50	0	0	52	0	0	49	0	0	50	0	0	51	0	0	52	0	0	55127	0	0	49742	0	0	57203	0	0	58766	0	0	57448	0	0	54417	0	0	44768	0	0	50033	0	0	47507	0	0	67169	0	0	110820	0	0	114700	0	0	115660	0	0	115600	0	0	113740	0	0	106510	0	0	96019	0	0	95694	0	0	90634	0	0	128100	0	0	55127	0	0	49742	0	0	57203	0	0	58766	0	0	57448	0	0	54417	0	0	44768	0	0	50033	0	0	47507	0	0	67169	0	0	110820	0	0	114700	0	0	115660	0	0	115600	0	0	113740	0	0	106510	0	0	96019	0	0	95694	0	0	90634	0	0	128100	0	0	21	0	0	21	0	0	22	0	0	21	0	0	21	0	0	22	0	0	21	0	0	20	0	0	21	0	0	22	0	0	30	0	0	30	0	0	30	0	0	30	0	0	29	0	0	30	0	0	28	0	0	30	0	0	30	0	0	30	0	0	2680800000	2680800000	0	0	0.22095	458470000	819580000	0.058014	0.19377	458470000	0	0	819580000	0	0									11718	4139	173	173	126767	146999;147000	369180;369181;369182;369183;369184;369185;369186;369187;369188;369189;369190;369191;369192;369193;369194;369195;369196;369197;369198;369199;369200;369201;369202;369203;369204;369205;369206;369207;369208;369209;369210;369211;369212;369213;369214;369215	517166;517167;517168;517169;517170;517171;517172;517173;517174;517175;517176;517177;517178;517179;517180;517181;517182;517183;517184;517185;517186;517187;517188;517189;517190;517191;517192;517193;517194;517195;517196;517197;517198;517199;517200;517201;517202;517203;517204;517205;517206;517207;517208;517209;517210;517211;517212;517213;517214;517215;517216;517217	369187	517178	20210821_E1_LC8_Vcelkova_Seiser_ext_Uni_MPL_red_phosphorylom_fr07_cv40	18108	369214	517216	20210823_E1_LC8_Vcelkova_Seiser_ext_Uni_MPL_black_phosphorylom_fr07_cv40	21639	369214	517216	20210823_E1_LC8_Vcelkova_Seiser_ext_Uni_MPL_black_phosphorylom_fr07_cv40	21639
Q15365	262	Q15365	Q15365	Poly(rC)-binding protein 1	PCBP1	sp|Q15365|PCBP1_HUMAN Poly(rC)-binding protein 1 OS=Homo sapiens OX=9606 GN=PCBP1 PE=1 SV=2	0.497441	1.55219	2.3732E-24	152.03	133.78	48.651	0.497441	1.55219	2.57969E-18	127.14	0.372073	0	2.3732E-24	152.03			S	HFAMMHGGTGFAGIDSSSPEVKGYWASLDAS	X;X;X;Oxidation (M);Oxidation (M);X;X;X;X;X;X;X;X;X;X;Phospho (STY);X;X;X;X;X;X;X;X;X;X;X;X;X;X;X	PPPPPPPPPPPPPPPPPPPPPPXXXXXXXXX	QQSHFAMMHGGT(0.008)GFAGIDS(0.497)S(0.348)S(0.146)PEVK	QQS(-32)HFAMMHGGT(-18)GFAGIDS(1.6)S(-1.6)S(-5.3)PEVK	19	3	0.64543	0	0	0	0	0	0	0	0	0	0	0	0	0	0	0	0	0	0	0	0	0	0	0	0	0	0	0	0	0	0	0	0	0	0	0	0	0	0	0	0	0	0	0	0	0	0	0	0	0	0	0	0	0	0	0	0	0	0	0	0	0	0	0	0	0	0	0	0	0	0	0	0	0	0	0	0	0	0	0	0	0	0	0	0	0	0	0	0	0	0	0	0	0	0	0	0	0	0	0	0	0	0	0	0	0	0	0	0	0	0	0	0	0	0	0	0	0	0	0	0	0	0	0	0	0	0	0	0	0	0	0	0	0	0	0	0	0	0	0	0	0	0	0	0	0	0	0	0	0	0	0	0	0	0	0	0	0	0	0	0	0	0	0	0	0	0	0	0	0	0	0	0	0	0	0	0	0	0	0	0	0	0	0	0	0	0	0	0	0	0	0	0	0	0	0	0	0	0	0	0	0	0	0	0	0	0	0	0	0	0	0	0	0	0	0	0	0	0	0	0	0	0	0	0	0	0	0	0	0	0	0	0	0	0	0	0	0	0	0	0	0	0	0	0	0	0	0	0	0	0	0	0	0	0	0	0	0	0	0	0	0	0	0	0	0	0	0	0	0	0	0	0	0	0	0	0	0	0	0	0	0	0	0	0	0									11719	4139	262	262	130438	151175;151176;151177			378858	529957	20210821_E1_LC8_Vcelkova_Seiser_ext_Uni_MPL_red_phosphorylom_fr02_cv40	8021	378885	530002	20210823_E1_LC8_Vcelkova_Seiser_ext_Uni_MPL_black_phosphorylom_fr02_cv40	9563	378885	530002	20210823_E1_LC8_Vcelkova_Seiser_ext_Uni_MPL_black_phosphorylom_fr02_cv40	9563
Q15365	263	Q15365	Q15365	Poly(rC)-binding protein 1	PCBP1	sp|Q15365|PCBP1_HUMAN Poly(rC)-binding protein 1 OS=Homo sapiens OX=9606 GN=PCBP1 PE=1 SV=2	0.854598	8.55102	1.4307E-54	214.46	193.29	177.73	0.854598	8.55102	1.66915E-33	177.73	0.854056	8.34234	1.4307E-54	214.46		1	S	FAMMHGGTGFAGIDSSSPEVKGYWASLDAST	X;X;Oxidation (M);Oxidation (M);X;X;X;X;X;X;X;X;X;X;X;Phospho (STY);X;X;X;X;X;X;X;X;X;X;X;X;X;X;X	PPPPPPPPPPPPPPPPPPPPPXXXXXXXXXX	QQSHFAMMHGGTGFAGIDS(0.026)S(0.855)S(0.119)PEVK	QQS(-130)HFAMMHGGT(-63)GFAGIDS(-15)S(8.6)S(-8.6)PEVK	20	4	-1.1926	108730	0	0	84842	0	0	111530	0	0	106220	0	0	106710	0	0	102960	0	0	91422	0	0	88538	0	0	92078	0	0	113030	0	0	108730	0	0	84842	0	0	111530	0	0	106220	0	0	106710	0	0	102960	0	0	91422	0	0	88538	0	0	92078	0	0	113030	0	0	6	0	0	6	0	0	6	0	0	6	0	0	6	0	0	6	0	0	6	0	0	6	0	0	6	0	0	6	0	0	85741	0	0	62813	0	0	88116	0	0	83406	0	0	83430	0	0	83213	0	0	70088	0	0	70054	0	0	72737	0	0	89390	0	0	22987	0	0	22029	0	0	23409	0	0	22811	0	0	23279	0	0	19745	0	0	21334	0	0	18483	0	0	19341	0	0	23644	0	0	85741	0	0	62813	0	0	88116	0	0	83406	0	0	83430	0	0	83213	0	0	70088	0	0	70054	0	0	72737	0	0	89390	0	0	22987	0	0	22029	0	0	23409	0	0	22811	0	0	23279	0	0	19745	0	0	21334	0	0	18483	0	0	19341	0	0	23644	0	0	4	0	0	4	0	0	4	0	0	4	0	0	4	0	0	4	0	0	4	0	0	4	0	0	4	0	0	4	0	0	2	0	0	2	0	0	2	0	0	2	0	0	2	0	0	2	0	0	2	0	0	2	0	0	2	0	0	2	0	0	284080000	284080000	0	0	0.4399	32137000	11825000	0.063818	0.083162	32137000	0	0	11825000	0	0									11720	4139	263	263	130438	151175;151176;151177	378877;378889;378895;378898	529987;529988;530012;530021;530022;530025	378895	530021	20210821_E1_LC8_Vcelkova_Seiser_ext_Uni_MPL_red_phosphorylom_fr03_cv55	10903	378898	530025	20210823_E1_LC8_Vcelkova_Seiser_ext_Uni_MPL_black_phosphorylom_fr02_cv40	11292	378898	530025	20210823_E1_LC8_Vcelkova_Seiser_ext_Uni_MPL_black_phosphorylom_fr02_cv40	11292
Q15365	264	Q15365	Q15365	Poly(rC)-binding protein 1	PCBP1	sp|Q15365|PCBP1_HUMAN Poly(rC)-binding protein 1 OS=Homo sapiens OX=9606 GN=PCBP1 PE=1 SV=2	0.864218	8.15562	3.02348E-54	206	184.8	135.39	0.859158	8.13999	9.53072E-29	154.26	0.864218	8.15562	3.02348E-54	206		1	S	AMMHGGTGFAGIDSSSPEVKGYWASLDASTQ	X;Oxidation (M);Oxidation (M);X;X;X;X;X;X;X;X;X;X;X;X;Phospho (STY);X;X;X;X;X;X;X;X;X;X;X;X;X;X;X	PPPPPPPPPPPPPPPPPPPPXXXXXXXXXXX	QQSHFAMMHGGTGFAGIDS(0.003)S(0.133)S(0.864)PEVK	QQS(-110)HFAMMHGGT(-69)GFAGIDS(-25)S(-8.2)S(8.2)PEVK	21	4	-1.1078	773110	0	0	656020	0	0	779540	0	0	752430	0	0	741990	0	0	701230	0	0	689350	0	0	620400	0	0	672770	0	0	833690	0	0	773110	0	0	656020	0	0	779540	0	0	752430	0	0	741990	0	0	701230	0	0	689350	0	0	620400	0	0	672770	0	0	833690	0	0	37	0	0	37	0	0	37	0	0	37	0	0	37	0	0	37	0	0	37	0	0	37	0	0	37	0	0	37	0	0	317530	0	0	244050	0	0	325330	0	0	322550	0	0	317920	0	0	332170	0	0	275190	0	0	276950	0	0	281640	0	0	368880	0	0	455580	0	0	411980	0	0	454220	0	0	429890	0	0	424070	0	0	369070	0	0	414170	0	0	343460	0	0	391120	0	0	464820	0	0	317530	0	0	244050	0	0	325330	0	0	322550	0	0	317920	0	0	332170	0	0	275190	0	0	276950	0	0	281640	0	0	368880	0	0	455580	0	0	411980	0	0	454220	0	0	429890	0	0	424070	0	0	369070	0	0	414170	0	0	343460	0	0	391120	0	0	464820	0	0	19	0	0	19	0	0	19	0	0	19	0	0	19	0	0	19	0	0	19	0	0	19	0	0	19	0	0	19	0	0	18	0	0	18	0	0	18	0	0	18	0	0	18	0	0	18	0	0	18	0	0	18	0	0	18	0	0	18	0	0	3867000000	3867000000	0	0	5.9883	562060000	660510000	1.1161	4.6451	562060000	0	0	660510000	0	0									11721	4139	264	264	130438	151175;151176;151177	378856;378861;378862;378864;378866;378867;378870;378873;378875;378879;378880;378881;378882;378886;378888;378891;378899	529955;529962;529963;529964;529965;529968;529969;529971;529972;529973;529977;529978;529982;529984;529985;529990;529991;529992;529993;529994;529995;529996;529997;529998;530005;530006;530007;530008;530009;530011;530014;530015;530016;530017;530026;530027;530028	378886	530008	20210823_E1_LC8_Vcelkova_Seiser_ext_Uni_MPL_black_phosphorylom_fr02_cv55	9705	378903	530032	20210823_E1_LC8_Vcelkova_Seiser_ext_Uni_MPL_black_phosphorylom_fr03_cv55	11057	378903	530032	20210823_E1_LC8_Vcelkova_Seiser_ext_Uni_MPL_black_phosphorylom_fr03_cv55	11057
Q15365	189	Q15365	Q15365	Poly(rC)-binding protein 1	PCBP1	sp|Q15365|PCBP1_HUMAN Poly(rC)-binding protein 1 OS=Homo sapiens OX=9606 GN=PCBP1 PE=1 SV=2	0.900747	9.58219	1.29317E-38	192.01	173.23	133.61	0.897701	9.43491	1.2387E-31	168.35	0.900747	9.58219	1.29317E-38	192.01		1	S	PQGRVMTIPYQPMPASSPVICAGGQDRCSDA	X;X;X;X;X;Oxidation (M);X;X;X;X;X;X;Oxidation (M);X;X;Phospho (STY);X;X;X;X;X;X;X;X;X;X;X;X;X;X;X	XXXXPPPPPPPPPPPPPPPPPPPPPPPXXXX	VMTIPYQPMPAS(0.901)S(0.099)PVICAGGQDR	VMT(-68)IPY(-40)QPMPAS(9.6)S(-9.6)PVICAGGQDR	12	3	0.2192	453820	0	0	444890	0	0	472310	0	0	493750	0	0	471420	0	0	462430	0	0	439180	0	0	469340	0	0	457350	0	0	549830	0	0	453820	0	0	444890	0	0	472310	0	0	493750	0	0	471420	0	0	462430	0	0	439180	0	0	469340	0	0	457350	0	0	549830	0	0	64	0	0	64	0	0	64	0	0	64	0	0	64	0	0	64	0	0	64	0	0	64	0	0	64	0	0	64	0	0	203780	0	0	189400	0	0	212100	0	0	233410	0	0	217610	0	0	222050	0	0	204470	0	0	229670	0	0	223010	0	0	257990	0	0	250030	0	0	255480	0	0	260210	0	0	260340	0	0	253820	0	0	240370	0	0	234710	0	0	239670	0	0	234340	0	0	291840	0	0	203780	0	0	189400	0	0	212100	0	0	233410	0	0	217610	0	0	222050	0	0	204470	0	0	229670	0	0	223010	0	0	257990	0	0	250030	0	0	255480	0	0	260210	0	0	260340	0	0	253820	0	0	240370	0	0	234710	0	0	239670	0	0	234340	0	0	291840	0	0	28	0	0	28	0	0	28	0	0	28	0	0	28	0	0	28	0	0	28	0	0	28	0	0	28	0	0	28	0	0	36	0	0	36	0	0	36	0	0	36	0	0	36	0	0	36	0	0	36	0	0	36	0	0	36	0	0	36	0	0	8696100000	8696100000	0	0	1.3804	55320000	424910000	0.018228	0.13014	55320000	0	0	424910000	0	0									11722	4139	189	189	176671	207042;207043;207044	526056;526057;526058;526059;526062;526064;526065;526066;526067;526068;526069;526071;526076;526077;526078;526079;526082;526083;526084;526085;526086;526087;526089;526090;526091;526093;526095;526096;526097	743749;743750;743751;743752;743760;743761;743762;743763;743765;743766;743767;743768;743769;743770;743771;743772;743773;743774;743783;743784;743792;743793;743794;743795;743796;743801;743802;743803;743804;743805;743806;743807;743808;743809;743810;743811;743812;743813;743814;743817;743818;743819;743820;743821;743822;743823;743824;743825;743826;743827;743828;743829;743831;743832;743833;743834;743835;743838;743839;743840;743841;743842;743843;743844;743845;743846	526064	743765	20210823_E1_LC8_Vcelkova_Seiser_ext_Uni_MPL_black_phosphorylom_fr03_cv55	15932	526097	743843	20210823_E1_LC8_Vcelkova_Seiser_ext_Uni_MPL_black_phosphorylom_fr06_cv55	19238	526097	743843	20210823_E1_LC8_Vcelkova_Seiser_ext_Uni_MPL_black_phosphorylom_fr06_cv55	19238
Q15365	190	Q15365	Q15365	Poly(rC)-binding protein 1	PCBP1	sp|Q15365|PCBP1_HUMAN Poly(rC)-binding protein 1 OS=Homo sapiens OX=9606 GN=PCBP1 PE=1 SV=2	0.872486	8.352	7.12671E-28	154.88	130.78	154.88	0.872486	8.352	7.12671E-28	154.88	0.866813	8.14387	1.44745E-22	148.3		1	S	QGRVMTIPYQPMPASSPVICAGGQDRCSDAA	X;X;X;X;Oxidation (M);X;X;X;X;X;X;Oxidation (M);X;X;X;Phospho (STY);X;X;X;X;X;X;X;X;X;X;X;X;X;X;X	XXXPPPPPPPPPPPPPPPPPPPPPPPXXXXX	VMTIPYQPMPAS(0.128)S(0.872)PVICAGGQDR	VMT(-96)IPY(-76)QPMPAS(-8.4)S(8.4)PVICAGGQDR	13	3	-0.49118	153850	0	0	153160	0	0	159720	0	0	165850	0	0	166580	0	0	161480	0	0	159180	0	0	160240	0	0	156820	0	0	189660	0	0	153850	0	0	153160	0	0	159720	0	0	165850	0	0	166580	0	0	161480	0	0	159180	0	0	160240	0	0	156820	0	0	189660	0	0	25	0	0	25	0	0	25	0	0	25	0	0	25	0	0	25	0	0	25	0	0	25	0	0	25	0	0	25	0	0	62379	0	0	62467	0	0	63123	0	0	71044	0	0	67461	0	0	71570	0	0	64356	0	0	68041	0	0	68041	0	0	81507	0	0	91475	0	0	90689	0	0	96596	0	0	94803	0	0	99118	0	0	89914	0	0	94819	0	0	92198	0	0	88781	0	0	108160	0	0	62379	0	0	62467	0	0	63123	0	0	71044	0	0	67461	0	0	71570	0	0	64356	0	0	68041	0	0	68041	0	0	81507	0	0	91475	0	0	90689	0	0	96596	0	0	94803	0	0	99118	0	0	89914	0	0	94819	0	0	92198	0	0	88781	0	0	108160	0	0	10	0	0	10	0	0	10	0	0	10	0	0	10	0	0	10	0	0	10	0	0	10	0	0	10	0	0	10	0	0	15	0	0	15	0	0	15	0	0	15	0	0	15	0	0	15	0	0	15	0	0	15	0	0	15	0	0	15	0	0	3004600000	3004600000	0	0	0.47694	522310000	961360000	0.1721	0.29445	522310000	0	0	961360000	0	0									11723	4139	190	190	176671	207042;207043;207044	526057;526060;526061;526063;526067;526070;526072;526080;526085;526095;526096	743750;743753;743754;743755;743756;743757;743758;743759;743764;743770;743775;743776;743777;743778;743779;743780;743781;743782;743785;743797;743812;743838;743839;743840;743841;743842	526060	743754	20210821_E1_LC8_Vcelkova_Seiser_ext_Uni_MPL_red_phosphorylom_fr06_cv55	16239	526060	743754	20210821_E1_LC8_Vcelkova_Seiser_ext_Uni_MPL_red_phosphorylom_fr06_cv55	16239	526060	743754	20210821_E1_LC8_Vcelkova_Seiser_ext_Uni_MPL_red_phosphorylom_fr06_cv55	16239
Q15366	270	Q15366	Q15366	Poly(rC)-binding protein 2	PCBP2	sp|Q15366|PCBP2_HUMAN Poly(rC)-binding protein 2 OS=Homo sapiens OX=9606 GN=PCBP2 PE=1 SV=1	0.333316	0	2.15869E-37	164.62	147.26	164.62	0.33325	0	5.95387E-27	142.45	0.333316	0	2.15869E-37	164.62			S	HFPMTHGNTGFSGIESSSPEVKGYWGLDASA	X;X;X;Oxidation (M);X;X;X;X;X;X;X;X;X;X;X;Phospho (STY);X;X;X;X;X;X;X;X;X;X;X;X;X;X;X	PPPPPPPPPPPPPPPPPPPPPPXXXXXXXXX	LHQLAMQQSHFPMTHGNTGFSGIES(0.333)S(0.333)S(0.333)PEVK	LHQLAMQQS(-120)HFPMT(-93)HGNT(-66)GFS(-38)GIES(0)S(0)S(0)PEVK	25	6	1.1724	0	0	0	0	0	0	0	0	0	0	0	0	0	0	0	0	0	0	0	0	0	0	0	0	0	0	0	0	0	0	0	0	0	0	0	0	0	0	0	0	0	0	0	0	0	0	0	0	0	0	0	0	0	0	0	0	0	0	0	0	0	0	0	0	0	0	0	0	0	0	0	0	0	0	0	0	0	0	0	0	0	0	0	0	0	0	0	0	0	0	0	0	0	0	0	0	0	0	0	0	0	0	0	0	0	0	0	0	0	0	0	0	0	0	0	0	0	0	0	0	0	0	0	0	0	0	0	0	0	0	0	0	0	0	0	0	0	0	0	0	0	0	0	0	0	0	0	0	0	0	0	0	0	0	0	0	0	0	0	0	0	0	0	0	0	0	0	0	0	0	0	0	0	0	0	0	0	0	0	0	0	0	0	0	0	0	0	0	0	0	0	0	0	0	0	0	0	0	0	0	0	0	0	0	0	0	0	0	0	0	0	0	0	0	0	0	0	0	0	0	0	0	0	0	0	0	0	0	0	0	0	0	0	0	0	0	0	0	0	0	0	0	0	0	0	0	0	0	0	0	0	0	0	0	0	0	0	0	0	0	0	0	0	0	0	0	0	0	0	0	0	0	0	0	0	0	0	0	0	0	0	0	0	0	0									11724	4140	270	270	95395	110183;110184			279644	394171	20210823_E1_LC8_Vcelkova_Seiser_ext_Uni_MPL_black_phosphorylom_fr07_cv55	10923	279644	394171	20210823_E1_LC8_Vcelkova_Seiser_ext_Uni_MPL_black_phosphorylom_fr07_cv55	10923	279644	394171	20210823_E1_LC8_Vcelkova_Seiser_ext_Uni_MPL_black_phosphorylom_fr07_cv55	10923
Q15366	271	Q15366	Q15366	Poly(rC)-binding protein 2	PCBP2	sp|Q15366|PCBP2_HUMAN Poly(rC)-binding protein 2 OS=Homo sapiens OX=9606 GN=PCBP2 PE=1 SV=1	0.495853	0	2.91965E-72	210.91	193.26	210.91	0.33325	0	5.95387E-27	142.45	0.495853	0	2.91965E-72	210.91			S	FPMTHGNTGFSGIESSSPEVKGYWGLDASAQ	X;X;Oxidation (M);X;X;X;X;X;X;X;X;X;X;X;X;Phospho (STY);X;X;X;X;X;X;X;X;X;X;X;X;X;X;X	PPPPPPPPPPPPPPPPPPPPPXXXXXXXXXX	LHQLAMQQSHFPMTHGNTGFSGIES(0.008)S(0.496)S(0.496)PEVK	LHQLAMQQS(-140)HFPMT(-110)HGNT(-87)GFS(-62)GIES(-18)S(0)S(0)PEVK	26	5	2.4262	0	0	0	0	0	0	0	0	0	0	0	0	0	0	0	0	0	0	0	0	0	0	0	0	0	0	0	0	0	0	0	0	0	0	0	0	0	0	0	0	0	0	0	0	0	0	0	0	0	0	0	0	0	0	0	0	0	0	0	0	0	0	0	0	0	0	0	0	0	0	0	0	0	0	0	0	0	0	0	0	0	0	0	0	0	0	0	0	0	0	0	0	0	0	0	0	0	0	0	0	0	0	0	0	0	0	0	0	0	0	0	0	0	0	0	0	0	0	0	0	0	0	0	0	0	0	0	0	0	0	0	0	0	0	0	0	0	0	0	0	0	0	0	0	0	0	0	0	0	0	0	0	0	0	0	0	0	0	0	0	0	0	0	0	0	0	0	0	0	0	0	0	0	0	0	0	0	0	0	0	0	0	0	0	0	0	0	0	0	0	0	0	0	0	0	0	0	0	0	0	0	0	0	0	0	0	0	0	0	0	0	0	0	0	0	0	0	0	0	0	0	0	0	0	0	0	0	0	0	0	0	0	0	0	0	0	0	0	0	0	0	0	0	0	0	0	0	0	0	0	0	0	0	0	0	0	0	0	0	0	0	0	0	0	0	0	0	0	0	0	0	0	0	0	0	0	0	0	0	0	0	0	0	0	0									11725	4140	271	271	95395	110183;110184			279645	394172	20210823_E1_LC8_Vcelkova_Seiser_ext_Uni_MPL_black_phosphorylom_fr07_cv55	10823	279645	394172	20210823_E1_LC8_Vcelkova_Seiser_ext_Uni_MPL_black_phosphorylom_fr07_cv55	10823	279645	394172	20210823_E1_LC8_Vcelkova_Seiser_ext_Uni_MPL_black_phosphorylom_fr07_cv55	10823
Q15366	272	Q15366	Q15366	Poly(rC)-binding protein 2	PCBP2	sp|Q15366|PCBP2_HUMAN Poly(rC)-binding protein 2 OS=Homo sapiens OX=9606 GN=PCBP2 PE=1 SV=1	0.716286	6.68018	1.27662E-82	223.34	206.27	129.63	0.697663	3.72549	1.27662E-82	223.34	0.716286	6.68018	2.91965E-72	210.91		1	S	PMTHGNTGFSGIESSSPEVKGYWGLDASAQT	X;Oxidation (M);X;X;X;X;X;X;X;X;X;X;X;X;X;Phospho (STY);X;X;X;X;X;X;X;X;X;X;X;X;X;X;X	PPPPPPPPPPPPPPPPPPPPXXXXXXXXXXX	LHQLAMQQSHFPMTHGNTGFS(0.008)GIES(0.122)S(0.154)S(0.716)PEVK	LHQLAMQQS(-71)HFPMT(-58)HGNT(-40)GFS(-20)GIES(-7.7)S(-6.7)S(6.7)PEVK	27	6	-0.69414	124190	0	0	119580	0	0	128750	0	0	140340	0	0	124730	0	0	129330	0	0	113630	0	0	108300	0	0	108850	0	0	139110	0	0	124190	0	0	119580	0	0	128750	0	0	140340	0	0	124730	0	0	129330	0	0	113630	0	0	108300	0	0	108850	0	0	139110	0	0	5	0	0	5	0	0	5	0	0	5	0	0	5	0	0	5	0	0	5	0	0	5	0	0	5	0	0	5	0	0	85584	0	0	77586	0	0	93128	0	0	96281	0	0	89185	0	0	96045	0	0	77259	0	0	76178	0	0	75216	0	0	94988	0	0	38603	0	0	41990	0	0	35623	0	0	44054	0	0	35545	0	0	33282	0	0	36372	0	0	32125	0	0	33633	0	0	44123	0	0	85584	0	0	77586	0	0	93128	0	0	96281	0	0	89185	0	0	96045	0	0	77259	0	0	76178	0	0	75216	0	0	94988	0	0	38603	0	0	41990	0	0	35623	0	0	44054	0	0	35545	0	0	33282	0	0	36372	0	0	32125	0	0	33633	0	0	44123	0	0	3	0	0	3	0	0	3	0	0	3	0	0	3	0	0	3	0	0	3	0	0	3	0	0	3	0	0	3	0	0	2	0	0	2	0	0	2	0	0	2	0	0	2	0	0	2	0	0	2	0	0	2	0	0	2	0	0	2	0	0	408460000	408460000	0	0	6.7575	89345000	0	39.944	0	89345000	0	0	0	0	0									11726	4140	272	272	95395	110183;110184	279640;279641;279642	394163;394164;394165;394166;394167	279641	394165	20210823_E1_LC8_Vcelkova_Seiser_ext_Uni_MPL_black_phosphorylom_fr06_cv55	9769	279642	394166	20210821_E1_LC8_Vcelkova_Seiser_ext_Uni_MPL_red_phosphorylom_fr07_cv55	10780	279642	394166	20210821_E1_LC8_Vcelkova_Seiser_ext_Uni_MPL_red_phosphorylom_fr07_cv55	10780
Q15366	364	Q15366	Q15366	Poly(rC)-binding protein 2	PCBP2	sp|Q15366|PCBP2_HUMAN Poly(rC)-binding protein 2 OS=Homo sapiens OX=9606 GN=PCBP2 PE=1 SV=1	0.990883	20.3618	1.92907E-21	195.27	190.91	181.87	0.990883	20.3618	6.7373E-15	181.87	0.912563	10.1857	1.92907E-21	195.27		1	S	YLINVRLSSETGGMGSS______________	X;X;X;X;X;X;X;X;X;X;X;X;X;Oxidation (M);X;Phospho (STY);X;X;X;X;X;X;X;X;X;X;X;X;X;X;X	XXXXXXPPPPPPPPPPPXXXXXXXXXXXXXX	LSSETGGMGS(0.991)S(0.009)	LS(-150)S(-140)ET(-120)GGMGS(20)S(-20)	10	2	-0.079413	412710	0	0	382400	0	0	416710	0	0	417520	0	0	434670	0	0	397430	0	0	382960	0	0	400000	0	0	383150	0	0	479430	0	0	412710	0	0	382400	0	0	416710	0	0	417520	0	0	434670	0	0	397430	0	0	382960	0	0	400000	0	0	383150	0	0	479430	0	0	21	0	0	21	0	0	21	0	0	21	0	0	21	0	0	21	0	0	21	0	0	21	0	0	21	0	0	21	0	0	188480	0	0	163770	0	0	194470	0	0	195410	0	0	203430	0	0	188010	0	0	181490	0	0	195200	0	0	185760	0	0	222480	0	0	224230	0	0	218630	0	0	222230	0	0	222110	0	0	231240	0	0	209420	0	0	201480	0	0	204800	0	0	197380	0	0	256950	0	0	188480	0	0	163770	0	0	194470	0	0	195410	0	0	203430	0	0	188010	0	0	181490	0	0	195200	0	0	185760	0	0	222480	0	0	224230	0	0	218630	0	0	222230	0	0	222110	0	0	231240	0	0	209420	0	0	201480	0	0	204800	0	0	197380	0	0	256950	0	0	10	0	0	10	0	0	10	0	0	10	0	0	10	0	0	10	0	0	10	0	0	10	0	0	10	0	0	10	0	0	11	0	0	11	0	0	11	0	0	11	0	0	11	0	0	11	0	0	11	0	0	11	0	0	11	0	0	11	0	0	1352100000	1352100000	0	0	0.30138	473860000	154100000	0.75572	0.039928	473860000	0	0	154100000	0	0									11727	4140	364	364	103855	119790;119791	302280;302281;302282;302283;302284;302285;302286;302288	425204;425205;425206;425207;425208;425209;425210;425211;425212;425213;425214;425215;425216;425217;425218;425219;425220;425221;425223;425224;425225;425226	302285	425219	20210821_E1_LC8_Vcelkova_Seiser_ext_Uni_MPL_red_phosphorylom_fr05_cv55	10860	302288	425224	20210823_E1_LC8_Vcelkova_Seiser_ext_Uni_MPL_black_phosphorylom_fr05_cv55	11060	302288	425224	20210823_E1_LC8_Vcelkova_Seiser_ext_Uni_MPL_black_phosphorylom_fr05_cv55	11060
Q15366	365	Q15366	Q15366	Poly(rC)-binding protein 2	PCBP2	sp|Q15366|PCBP2_HUMAN Poly(rC)-binding protein 2 OS=Homo sapiens OX=9606 GN=PCBP2 PE=1 SV=1	0.993462	21.817	2.50092E-07	147.73	145.45	141.88	0.993462	21.817	2.50092E-07	147.73	0.5	0	3.14793E-05	128.03		1	S	LINVRLSSETGGMGSS_______________	X;X;X;X;X;X;X;X;X;X;X;X;X;X;X;Phospho (STY);X;X;X;X;X;X;X;X;X;X;X;X;X;X;X	XXXXXPPPPPPPPPPPXXXXXXXXXXXXXXX	LSSETGGMGS(0.007)S(0.993)	LS(-130)S(-130)ET(-120)GGMGS(-22)S(22)	11	2	-0.43098	187450	0	0	158190	0	0	190410	0	0	180270	0	0	194410	0	0	169540	0	0	162990	0	0	170820	0	0	161250	0	0	209380	0	0	187450	0	0	158190	0	0	190410	0	0	180270	0	0	194410	0	0	169540	0	0	162990	0	0	170820	0	0	161250	0	0	209380	0	0	10	0	0	10	0	0	10	0	0	10	0	0	10	0	0	10	0	0	10	0	0	10	0	0	10	0	0	10	0	0	108090	0	0	87272	0	0	112090	0	0	108060	0	0	113090	0	0	101080	0	0	96493	0	0	103500	0	0	98407	0	0	124250	0	0	79367	0	0	70915	0	0	78315	0	0	72209	0	0	81323	0	0	68467	0	0	66495	0	0	67318	0	0	62840	0	0	85124	0	0	108090	0	0	87272	0	0	112090	0	0	108060	0	0	113090	0	0	101080	0	0	96493	0	0	103500	0	0	98407	0	0	124250	0	0	79367	0	0	70915	0	0	78315	0	0	72209	0	0	81323	0	0	68467	0	0	66495	0	0	67318	0	0	62840	0	0	85124	0	0	6	0	0	6	0	0	6	0	0	6	0	0	6	0	0	6	0	0	6	0	0	6	0	0	6	0	0	6	0	0	4	0	0	4	0	0	4	0	0	4	0	0	4	0	0	4	0	0	4	0	0	4	0	0	4	0	0	4	0	0	860980000	860980000	0	0	0.19191	402150000	154100000	0.64136	0.039928	402150000	0	0	154100000	0	0									11728	4140	365	365	103855	119790;119791	302280;302281;302283;302287	425204;425205;425206;425207;425208;425209;425212;425213;425214;425215;425222	302287	425222	20210821_E1_LC8_Vcelkova_Seiser_ext_Uni_MPL_red_phosphorylom_fr06_cv55	11420	302281	425205	20210821_E1_LC8_Vcelkova_Seiser_ext_Uni_MPL_red_phosphorylom_fr05_cv55	7333	302287	425222	20210821_E1_LC8_Vcelkova_Seiser_ext_Uni_MPL_red_phosphorylom_fr06_cv55	11420
Q15366	188	Q15366	Q15366	Poly(rC)-binding protein 2	PCBP2	sp|Q15366|PCBP2_HUMAN Poly(rC)-binding protein 2 OS=Homo sapiens OX=9606 GN=PCBP2 PE=1 SV=1	0.480586	0	3.18903E-07	132.57	88.783	132.57					0.480586	0	3.18903E-07	132.57			S	SPPKGVTIPYRPKPSSSPVIFAGGQDRYSTG	Phospho (STY);X;X;X;X;X;X;X;X;X;X;X;X;X;X;Phospho (STY);X;X;X;X;X;X;X;X;X;X;X;X;X;X;X	XXXXXXXXXXXPPPPPPPPPPPPPPPPXXXX	PKPS(0.039)S(0.481)S(0.481)PVIFAGGQDR	PKPS(-11)S(0)S(0)PVIFAGGQDR	5	3	0.43834	0	0	0	0	0	0	0	0	0	0	0	0	0	0	0	0	0	0	0	0	0	0	0	0	0	0	0	0	0	0	0	0	0	0	0	0	0	0	0	0	0	0	0	0	0	0	0	0	0	0	0	0	0	0	0	0	0	0	0	0	0	0	0	0	0	0	0	0	0	0	0	0	0	0	0	0	0	0	0	0	0	0	0	0	0	0	0	0	0	0	0	0	0	0	0	0	0	0	0	0	0	0	0	0	0	0	0	0	0	0	0	0	0	0	0	0	0	0	0	0	0	0	0	0	0	0	0	0	0	0	0	0	0	0	0	0	0	0	0	0	0	0	0	0	0	0	0	0	0	0	0	0	0	0	0	0	0	0	0	0	0	0	0	0	0	0	0	0	0	0	0	0	0	0	0	0	0	0	0	0	0	0	0	0	0	0	0	0	0	0	0	0	0	0	0	0	0	0	0	0	0	0	0	0	0	0	0	0	0	0	0	0	0	0	0	0	0	0	0	0	0	0	0	0	0	0	0	0	0	0	0	0	0	0	0	0	0	0	0	0	0	0	0	0	0	0	0	0	0	0	0	0	0	0	0	0	0	0	0	0	0	0	0	0	0	0	0	0	0	0	0	0	0	0	0	0	0	0	0	0	0	0	0	0	0									11729	4140	188	188	121520;122642	141044;142307			355669	499225	20210823_E1_LC8_Vcelkova_Seiser_ext_Uni_MPL_black_phosphorylom_fr04_cv55	8923	355669	499225	20210823_E1_LC8_Vcelkova_Seiser_ext_Uni_MPL_black_phosphorylom_fr04_cv55	8923	355669	499225	20210823_E1_LC8_Vcelkova_Seiser_ext_Uni_MPL_black_phosphorylom_fr04_cv55	8923
Q15366	189	Q15366	Q15366	Poly(rC)-binding protein 2	PCBP2	sp|Q15366|PCBP2_HUMAN Poly(rC)-binding protein 2 OS=Homo sapiens OX=9606 GN=PCBP2 PE=1 SV=1	0.997487	26.0003	8.23102E-154	317.36	273.06	304.93	0.997487	26.0003	1.37493E-133	304.93	0.932053	11.3793	8.23102E-154	317.36		1	S	PPKGVTIPYRPKPSSSPVIFAGGQDRYSTGS	X;X;X;X;X;X;X;X;X;X;X;X;X;X;X;Phospho (STY);X;X;X;X;X;X;X;X;X;X;X;X;X;X;X	XXXXXXXXXXPPPPPPPPPPPPPPPPXXXXX	PSS(0.003)S(0.997)PVIFAGGQDR	PS(-51)S(-26)S(26)PVIFAGGQDR	4	2	-0.37004	784930	0	0	485330	0	0	795950	0	0	640820	0	0	702920	0	0	801110	0	0	732030	0	0	759060	0	0	622190	0	0	828700	0	0	784930	0	0	485330	0	0	795950	0	0	640820	0	0	702920	0	0	801110	0	0	732030	0	0	759060	0	0	622190	0	0	828700	0	0	43	0	0	43	0	0	43	0	0	43	0	0	43	0	0	43	0	0	43	0	0	43	0	0	43	0	0	43	0	0	433180	0	0	247750	0	0	441160	0	0	357380	0	0	381660	0	0	485690	0	0	407570	0	0	467560	0	0	348690	0	0	476430	0	0	351750	0	0	237580	0	0	354790	0	0	283440	0	0	321260	0	0	315410	0	0	324460	0	0	291500	0	0	273500	0	0	352270	0	0	433180	0	0	247750	0	0	441160	0	0	357380	0	0	381660	0	0	485690	0	0	407570	0	0	467560	0	0	348690	0	0	476430	0	0	351750	0	0	237580	0	0	354790	0	0	283440	0	0	321260	0	0	315410	0	0	324460	0	0	291500	0	0	273500	0	0	352270	0	0	23	0	0	23	0	0	23	0	0	23	0	0	23	0	0	23	0	0	23	0	0	23	0	0	23	0	0	23	0	0	20	0	0	20	0	0	20	0	0	20	0	0	20	0	0	20	0	0	20	0	0	20	0	0	20	0	0	20	0	0	23624000000	23624000000	0	0	3.8733	113630000	152830000	0.04528	0.042576	113630000	0	0	152830000	0	0									11730	4140	189	189	121520;122642	141044;142307	355668;355670;358492;358493;358494;358495;358496;358497;358498;358499;358500	499223;499224;499226;503247;503248;503249;503250;503251;503252;503253;503254;503255;503256;503257;503258;503259;503260;503261;503262;503263;503264;503265;503266;503267;503268;503269;503270;503271;503272;503273;503274;503275;503276;503277;503278;503279;503280;503281;503282;503283;503284;503285;503286	358494	503257	20210821_E1_LC8_Vcelkova_Seiser_ext_Uni_MPL_red_phosphorylom_fr08_cv40	11158	358496	503269	20210823_E1_LC8_Vcelkova_Seiser_ext_Uni_MPL_black_phosphorylom_fr07_cv40	11407	358496	503269	20210823_E1_LC8_Vcelkova_Seiser_ext_Uni_MPL_black_phosphorylom_fr07_cv40	11407
Q15366	173	Q15366	Q15366	Poly(rC)-binding protein 2	PCBP2	sp|Q15366|PCBP2_HUMAN Poly(rC)-binding protein 2 OS=Homo sapiens OX=9606 GN=PCBP2 PE=1 SV=1	0.999956	43.6142	3.78338E-15	167.05	146.61	167.05	0.991658	20.7514	1.18585E-07	135.09	0.999956	43.6142	3.78338E-15	167.05		1	S	CVKQICVVMLETLSQSPPKGVTIPYRPKPSS	X;X;X;X;X;X;X;X;Oxidation (M);X;X;X;X;X;X;Phospho (STY);X;X;X;X;X;X;X;X;X;X;X;X;X;X;Phospho (STY)	XXXPPPPPPPPPPPPPPPPXXXXXXXXXXXX	QICVVMLETLSQS(1)PPK	QICVVMLET(-73)LS(-44)QS(44)PPK	13	3	-0.88668	241750	0	0	224250	0	0	260200	0	0	247470	0	0	249250	0	0	226190	0	0	203010	0	0	205020	0	0	188960	0	0	266920	0	0	241750	0	0	224250	0	0	260200	0	0	247470	0	0	249250	0	0	226190	0	0	203010	0	0	205020	0	0	188960	0	0	266920	0	0	33	0	0	33	0	0	33	0	0	33	0	0	33	0	0	33	0	0	33	0	0	33	0	0	33	0	0	33	0	0	74828	0	0	69697	0	0	87611	0	0	83378	0	0	81022	0	0	79559	0	0	66108	0	0	71318	0	0	68160	0	0	98345	0	0	166920	0	0	154550	0	0	172590	0	0	164090	0	0	168230	0	0	146630	0	0	136900	0	0	133710	0	0	120800	0	0	168570	0	0	74828	0	0	69697	0	0	87611	0	0	83378	0	0	81022	0	0	79559	0	0	66108	0	0	71318	0	0	68160	0	0	98345	0	0	166920	0	0	154550	0	0	172590	0	0	164090	0	0	168230	0	0	146630	0	0	136900	0	0	133710	0	0	120800	0	0	168570	0	0	13	0	0	13	0	0	13	0	0	13	0	0	13	0	0	13	0	0	13	0	0	13	0	0	13	0	0	13	0	0	20	0	0	20	0	0	20	0	0	20	0	0	20	0	0	20	0	0	20	0	0	20	0	0	20	0	0	20	0	0	999180000	999180000	0	0	0.50072	150850000	243510000	0.1505	0.2452	150850000	0	0	243510000	0	0									11731	4140	173	173	126773	147008;147009	369231;369232;369233;369234;369235;369236;369237;369238;369239;369240;369241;369242;369243	517235;517236;517237;517238;517239;517240;517241;517242;517243;517244;517245;517246;517247;517248;517249;517250;517251;517252;517253;517254;517255;517256;517257;517258;517259;517260;517261;517262;517263;517264;517265;517266;517267	369242	517264	20210823_E1_LC8_Vcelkova_Seiser_ext_Uni_MPL_black_phosphorylom_fr06_cv40	21443	369242	517264	20210823_E1_LC8_Vcelkova_Seiser_ext_Uni_MPL_black_phosphorylom_fr06_cv40	21443	369242	517264	20210823_E1_LC8_Vcelkova_Seiser_ext_Uni_MPL_black_phosphorylom_fr06_cv40	21443
Q15388	55	Q15388	Q15388	Mitochondrial import receptor subunit TOM20 homolog	TOMM20	sp|Q15388|TOM20_HUMAN Mitochondrial import receptor subunit TOM20 homolog OS=Homo sapiens OX=9606 GN=TOMM20 PE=1 SV=1	1	70.3627	0.0123337	70.363	70.363	70.363	1	70.3627	0.0123337	70.363						1	S	ERRKKQKLAKERAGLSKLPDLKDAEAVQKFF	X;X;X;X;X;X;X;X;X;X;X;X;X;X;X;Phospho (STY);Acetyl (K);X;X;X;X;Acetyl (K);X;X;X;X;X;X;X;X;X	XXXXXXXXXXPPPPPPPXXXXXXXXXXXXXX	ERAGLS(1)K	ERAGLS(70)K	6	3	0.046754	12294	0	0	11114	0	0	11301	0	0	14313	0	0	11265	0	0	17014	0	0	24342	0	0	16523	0	0	19322	0	0	16524	0	0	12294	0	0	11114	0	0	11301	0	0	14313	0	0	11265	0	0	17014	0	0	24342	0	0	16523	0	0	19322	0	0	16524	0	0	1	0	0	1	0	0	1	0	0	1	0	0	1	0	0	1	0	0	1	0	0	1	0	0	1	0	0	1	0	0	12294	0	0	11114	0	0	11301	0	0	14313	0	0	11265	0	0	17014	0	0	24342	0	0	16523	0	0	19322	0	0	16524	0	0	0	0	0	0	0	0	0	0	0	0	0	0	0	0	0	0	0	0	0	0	0	0	0	0	0	0	0	0	0	0	12294	0	0	11114	0	0	11301	0	0	14313	0	0	11265	0	0	17014	0	0	24342	0	0	16523	0	0	19322	0	0	16524	0	0	0	0	0	0	0	0	0	0	0	0	0	0	0	0	0	0	0	0	0	0	0	0	0	0	0	0	0	0	0	0	1	0	0	1	0	0	1	0	0	1	0	0	1	0	0	1	0	0	1	0	0	1	0	0	1	0	0	1	0	0	0	0	0	0	0	0	0	0	0	0	0	0	0	0	0	0	0	0	0	0	0	0	0	0	0	0	0	0	0	0	67114000	67114000	0	0	NaN	67114000	0	NaN	NaN	67114000	0	0	0	0	0									11732	4146	55	55	44780	51746	128659	180082	128659	180082	20210821_E1_LC8_Vcelkova_Seiser_ext_Uni_MPL_red_phosphorylom_fr06_cv40	2238	128659	180082	20210821_E1_LC8_Vcelkova_Seiser_ext_Uni_MPL_red_phosphorylom_fr06_cv40	2238	128659	180082	20210821_E1_LC8_Vcelkova_Seiser_ext_Uni_MPL_red_phosphorylom_fr06_cv40	2238
Q15388	135	Q15388	Q15388	Mitochondrial import receptor subunit TOM20 homolog	TOMM20	sp|Q15388|TOM20_HUMAN Mitochondrial import receptor subunit TOM20 homolog OS=Homo sapiens OX=9606 GN=TOMM20 PE=1 SV=1	1	67.1154	5.62878E-27	198.37	184.65	67.115	1	67.1154	5.62878E-27	198.37	0.982059	17.383	0.000160807	98.694		1;2	S	QMLLTKLPTISQRIVSAQSLAEDDVE_____	X;X;X;X;X;X;X;X;X;X;X;X;X;X;X;Phospho (STY);X;X;Phospho (STY);X;X;X;X;X;X;X;X;X;X;X;X	XXXXXXXXXXXXXPPPPPPPPPPPPPXXXXX	IVS(1)AQS(1)LAEDDVE	IVS(67)AQS(67)LAEDDVE	3	2	0.073689	21711	0	0	22358	0	0	19599	0	0	22514	0	0	18787	0	0	20527	0	0	19335	0	0	20141	0	0	19499	0	0	23269	0	0	21711	0	0	22358	0	0	19599	0	0	22514	0	0	18787	0	0	20527	0	0	19335	0	0	20141	0	0	19499	0	0	23269	0	0	7	0	0	7	0	0	7	0	0	7	0	0	7	0	0	7	0	0	7	0	0	7	0	0	7	0	0	7	0	0	20849	0	0	21552	0	0	18566	0	0	21473	0	0	17556	0	0	19569	0	0	18347	0	0	19116	0	0	18490	0	0	22190	0	0	862.5	0	0	806.53	0	0	1033	0	0	1041	0	0	1231.4	0	0	958.08	0	0	987.89	0	0	1024.7	0	0	1008.9	0	0	1078.6	0	0	20849	0	0	21552	0	0	18566	0	0	21473	0	0	17556	0	0	19569	0	0	18347	0	0	19116	0	0	18490	0	0	22190	0	0	862.5	0	0	806.53	0	0	1033	0	0	1041	0	0	1231.4	0	0	958.08	0	0	987.89	0	0	1024.7	0	0	1008.9	0	0	1078.6	0	0	5	0	0	5	0	0	5	0	0	5	0	0	5	0	0	5	0	0	5	0	0	5	0	0	5	0	0	5	0	0	2	0	0	2	0	0	2	0	0	2	0	0	2	0	0	2	0	0	2	0	0	2	0	0	2	0	0	2	0	0	128820000	128820000	0	0	0.0089433	3945200	6742200	0.0004943	0.0010498	3945200	0	0	6742200	0	0									11733	4146	135	135	81692	94086;94087	238291;238292;238293;238296	334625;334626;334627;334628;334629;334630;334639;334640	238291	334625	20210821_E1_LC8_Vcelkova_Seiser_ext_Uni_MPL_red_phosphorylom_fr02_cv40	21805	238292	334627	20210821_E1_LC8_Vcelkova_Seiser_ext_Uni_MPL_red_phosphorylom_fr03_cv40	19051	238292	334627	20210821_E1_LC8_Vcelkova_Seiser_ext_Uni_MPL_red_phosphorylom_fr03_cv40	19051
Q15388	138	Q15388	Q15388	Mitochondrial import receptor subunit TOM20 homolog	TOMM20	sp|Q15388|TOM20_HUMAN Mitochondrial import receptor subunit TOM20 homolog OS=Homo sapiens OX=9606 GN=TOMM20 PE=1 SV=1	1	67.1154	7.67997E-35	206.74	193.03	67.115	1	67.1154	2.26462E-09	164.48	0.999343	31.8239	7.67997E-35	206.74		1;2	S	LTKLPTISQRIVSAQSLAEDDVE________	X;X;X;X;X;X;X;X;X;X;X;X;Phospho (STY);X;X;Phospho (STY);X;X;X;X;X;X;X;X;X;X;X;X;X;X;X	XXXXXXXXXXPPPPPPPPPPPPPXXXXXXXX	IVS(1)AQS(1)LAEDDVE	IVS(67)AQS(67)LAEDDVE	6	2	0.073689	75794	0	0	81614	0	0	77109	0	0	85820	0	0	81996	0	0	78486	0	0	70236	0	0	73484	0	0	67255	0	0	92051	0	0	75794	0	0	81614	0	0	77109	0	0	85820	0	0	81996	0	0	78486	0	0	70236	0	0	73484	0	0	67255	0	0	92051	0	0	13	0	0	13	0	0	13	0	0	13	0	0	13	0	0	13	0	0	13	0	0	13	0	0	13	0	0	13	0	0	17793	0	0	17202	0	0	18747	0	0	19882	0	0	18194	0	0	19533	0	0	15767	0	0	18986	0	0	15550	0	0	23734	0	0	58001	0	0	64411	0	0	58362	0	0	65938	0	0	63802	0	0	58952	0	0	54469	0	0	54498	0	0	51705	0	0	68318	0	0	17793	0	0	17202	0	0	18747	0	0	19882	0	0	18194	0	0	19533	0	0	15767	0	0	18986	0	0	15550	0	0	23734	0	0	58001	0	0	64411	0	0	58362	0	0	65938	0	0	63802	0	0	58952	0	0	54469	0	0	54498	0	0	51705	0	0	68318	0	0	4	0	0	4	0	0	4	0	0	4	0	0	4	0	0	4	0	0	4	0	0	4	0	0	4	0	0	4	0	0	9	0	0	9	0	0	9	0	0	9	0	0	9	0	0	9	0	0	9	0	0	9	0	0	9	0	0	9	0	0	1415000000	1415000000	0	0	0.098239	512540000	902470000	0.064218	0.14052	512540000	0	0	902470000	0	0									11734	4146	138	138	81692	94086;94087	238291;238294;238295;238297	334625;334631;334632;334633;334634;334635;334636;334637;334638;334641;334642;334643;334644;334645	238291	334625	20210821_E1_LC8_Vcelkova_Seiser_ext_Uni_MPL_red_phosphorylom_fr02_cv40	21805	238295	334636	20210823_E1_LC8_Vcelkova_Seiser_ext_Uni_MPL_black_phosphorylom_fr03_cv40	19215	238295	334636	20210823_E1_LC8_Vcelkova_Seiser_ext_Uni_MPL_black_phosphorylom_fr03_cv40	19215
Q15388	30	Q15388	Q15388	Mitochondrial import receptor subunit TOM20 homolog	TOMM20	sp|Q15388|TOM20_HUMAN Mitochondrial import receptor subunit TOM20 homolog OS=Homo sapiens OX=9606 GN=TOMM20 PE=1 SV=1	1	73.2601	0.00979903	73.26	46.818	73.26					1	73.2601	0.00979903	73.26		1	S	ALFIGYCIYFDRKRRSDPNFKNRLRERRKKQ	X;X;X;X;X;X;X;X;X;X;X;X;X;X;X;Phospho (STY);X;X;X;X;Acetyl (K);X;X;X;X;X;X;X;X;X;X	XXXXXXXXXXXXXPPPPPPPPXXXXXXXXXX	RRS(1)DPNFK	RRS(73)DPNFK	3	4	0.76369	4429.6	0	0	4445.4	0	0	4401	0	0	4316.3	0	0	3428.4	0	0	3530	0	0	3902.2	0	0	3239.1	0	0	3867.5	0	0	4342.8	0	0	4429.6	0	0	4445.4	0	0	4401	0	0	4316.3	0	0	3428.4	0	0	3530	0	0	3902.2	0	0	3239.1	0	0	3867.5	0	0	4342.8	0	0	1	0	0	1	0	0	1	0	0	1	0	0	1	0	0	1	0	0	1	0	0	1	0	0	1	0	0	1	0	0	0	0	0	0	0	0	0	0	0	0	0	0	0	0	0	0	0	0	0	0	0	0	0	0	0	0	0	0	0	0	4429.6	0	0	4445.4	0	0	4401	0	0	4316.3	0	0	3428.4	0	0	3530	0	0	3902.2	0	0	3239.1	0	0	3867.5	0	0	4342.8	0	0	0	0	0	0	0	0	0	0	0	0	0	0	0	0	0	0	0	0	0	0	0	0	0	0	0	0	0	0	0	0	4429.6	0	0	4445.4	0	0	4401	0	0	4316.3	0	0	3428.4	0	0	3530	0	0	3902.2	0	0	3239.1	0	0	3867.5	0	0	4342.8	0	0	0	0	0	0	0	0	0	0	0	0	0	0	0	0	0	0	0	0	0	0	0	0	0	0	0	0	0	0	0	0	1	0	0	1	0	0	1	0	0	1	0	0	1	0	0	1	0	0	1	0	0	1	0	0	1	0	0	1	0	0	8845600	8845600	0	0	NaN	0	8845600	NaN	NaN	0	0	0	8845600	0	0									11735	4146	30	30	139106	161213	404659	565779	404659	565779	20210823_E1_LC8_Vcelkova_Seiser_ext_Uni_MPL_black_phosphorylom_fr08_cv40	2119	404659	565779	20210823_E1_LC8_Vcelkova_Seiser_ext_Uni_MPL_black_phosphorylom_fr08_cv40	2119	404659	565779	20210823_E1_LC8_Vcelkova_Seiser_ext_Uni_MPL_black_phosphorylom_fr08_cv40	2119
Q15390	290	Q15390	Q15390	Mitochondrial fission regulator 1	MTFR1	sp|Q15390|MTFR1_HUMAN Mitochondrial fission regulator 1 OS=Homo sapiens OX=9606 GN=MTFR1 PE=1 SV=2	0.999997	55.408	3.0107E-78	259.72	214.07	259.72	0.999992	50.7899	2.80574E-15	188.19	0.999997	55.408	3.0107E-78	259.72		1	S	AEALKKKFAYRYRSDSQDEVEKGIPKSESEA	X;X;X;X;X;X;X;X;X;X;X;X;X;X;X;Phospho (STY);X;X;X;X;X;X;X;X;X;X;X;X;X;X;X	XXXXXXXPPPPPPPPPPPPPPPXXXXXXXXX	YRSDS(1)QDEVEK	Y(-170)RS(-55)DS(55)QDEVEK	5	2	-0.061421	105730	0	0	161460	0	0	105990	0	0	140320	0	0	111370	0	0	168040	0	0	190880	0	0	206990	0	0	177310	0	0	173400	0	0	105730	0	0	161460	0	0	105990	0	0	140320	0	0	111370	0	0	168040	0	0	190880	0	0	206990	0	0	177310	0	0	173400	0	0	10	0	0	10	0	0	10	0	0	10	0	0	10	0	0	10	0	0	10	0	0	10	0	0	10	0	0	10	0	0	32055	0	0	27936	0	0	26370	0	0	35170	0	0	24815	0	0	36770	0	0	50275	0	0	49892	0	0	41436	0	0	42224	0	0	73672	0	0	133520	0	0	79621	0	0	105150	0	0	86558	0	0	131270	0	0	140610	0	0	157100	0	0	135870	0	0	131170	0	0	32055	0	0	27936	0	0	26370	0	0	35170	0	0	24815	0	0	36770	0	0	50275	0	0	49892	0	0	41436	0	0	42224	0	0	73672	0	0	133520	0	0	79621	0	0	105150	0	0	86558	0	0	131270	0	0	140610	0	0	157100	0	0	135870	0	0	131170	0	0	3	0	0	3	0	0	3	0	0	3	0	0	3	0	0	3	0	0	3	0	0	3	0	0	3	0	0	3	0	0	7	0	0	7	0	0	7	0	0	7	0	0	7	0	0	7	0	0	7	0	0	7	0	0	7	0	0	7	0	0	1997500000	1997500000	0	0	15.952	0	49921000	0	0.44503	0	0	0	49921000	0	0									11736	4148	290	290	49735;143238;187487	57460;166300;219210	143284;418315;418316;418317;556470;556471;556472;556473	200878;586075;586076;586077;586078;786042;786043;786044;786045;786046;786047;786048	556472	786045	20210823_E1_LC8_Vcelkova_Seiser_ext_Uni_MPL_black_phosphorylom_fr03_cv40	4032	556472	786045	20210823_E1_LC8_Vcelkova_Seiser_ext_Uni_MPL_black_phosphorylom_fr03_cv40	4032	556472	786045	20210823_E1_LC8_Vcelkova_Seiser_ext_Uni_MPL_black_phosphorylom_fr03_cv40	4032
Q15390	119	Q15390	Q15390	Mitochondrial fission regulator 1	MTFR1	sp|Q15390|MTFR1_HUMAN Mitochondrial fission regulator 1 OS=Homo sapiens OX=9606 GN=MTFR1 PE=1 SV=2	0.999909	40.4203	7.46557E-38	207.82	167.97	139.81	0.99922	31.0739	7.46557E-38	207.82	0.999909	40.4203	5.20118E-21	190.23		1	S	QDDLLFFEKAPSRQISLPDLSQEEPQLKTPA	X;X;X;X;X;X;X;X;X;X;X;X;X;X;X;Phospho (STY);X;X;X;X;X;X;X;X;X;X;X;X;X;X;X	XXXXXXXXXXXXXPPPPPPPPPPPPPPPXXX	QIS(1)LPDLSQEEPQLK	QIS(40)LPDLS(-40)QEEPQLK	3	4	-1.1961	169670	0	0	139830	0	0	175790	0	0	151800	0	0	173370	0	0	150800	0	0	150170	0	0	172210	0	0	164620	0	0	190760	0	0	169670	0	0	139830	0	0	175790	0	0	151800	0	0	173370	0	0	150800	0	0	150170	0	0	172210	0	0	164620	0	0	190760	0	0	17	0	0	17	0	0	17	0	0	17	0	0	17	0	0	17	0	0	17	0	0	17	0	0	17	0	0	17	0	0	94337	0	0	70448	0	0	96797	0	0	84483	0	0	95059	0	0	81520	0	0	78805	0	0	94205	0	0	91435	0	0	98837	0	0	75336	0	0	69382	0	0	78988	0	0	67320	0	0	78311	0	0	69276	0	0	71366	0	0	78004	0	0	73182	0	0	91927	0	0	94337	0	0	70448	0	0	96797	0	0	84483	0	0	95059	0	0	81520	0	0	78805	0	0	94205	0	0	91435	0	0	98837	0	0	75336	0	0	69382	0	0	78988	0	0	67320	0	0	78311	0	0	69276	0	0	71366	0	0	78004	0	0	73182	0	0	91927	0	0	9	0	0	9	0	0	9	0	0	9	0	0	9	0	0	9	0	0	9	0	0	9	0	0	9	0	0	9	0	0	8	0	0	8	0	0	8	0	0	8	0	0	8	0	0	8	0	0	8	0	0	8	0	0	8	0	0	8	0	0	1499600000	1499600000	0	0	28.194	179540000	199130000	NaN	3.7438	179540000	0	0	199130000	0	0									11737	4148	119	119	127140	147414	370151;370152;370153;370154;370156;370157	518436;518437;518438;518439;518440;518441;518442;518443;518444;518445;518446;518447;518452;518453;518454;518455;518456	370154	518447	20210823_E1_LC8_Vcelkova_Seiser_ext_Uni_MPL_black_phosphorylom_fr01_cv40	19542	370152	518440	20210821_E1_LC8_Vcelkova_Seiser_ext_Uni_MPL_red_phosphorylom_fr01_cv55	19462	370152	518440	20210821_E1_LC8_Vcelkova_Seiser_ext_Uni_MPL_red_phosphorylom_fr01_cv55	19462
Q15390	124	Q15390	Q15390	Mitochondrial fission regulator 1	MTFR1	sp|Q15390|MTFR1_HUMAN Mitochondrial fission regulator 1 OS=Homo sapiens OX=9606 GN=MTFR1 PE=1 SV=2	0.544888	0.781891	2.23103E-28	198.51	158.66	198.51					0.544888	0.781891	2.23103E-28	198.51		1	S	FFEKAPSRQISLPDLSQEEPQLKTPALANEE	X;X;X;X;X;X;X;X;X;X;X;X;X;X;X;Phospho (STY);X;X;X;X;X;X;X;X;X;X;X;X;X;X;X	XXXXXXXXPPPPPPPPPPPPPPPXXXXXXXX	QIS(0.455)LPDLS(0.545)QEEPQLK	QIS(-0.78)LPDLS(0.78)QEEPQLK	8	3	-0.072796	78200	0	0	59440	0	0	78604	0	0	57419	0	0	74559	0	0	57301	0	0	65962	0	0	63507	0	0	67777	0	0	76868	0	0	78200	0	0	59440	0	0	78604	0	0	57419	0	0	74559	0	0	57301	0	0	65962	0	0	63507	0	0	67777	0	0	76868	0	0	4	0	0	4	0	0	4	0	0	4	0	0	4	0	0	4	0	0	4	0	0	4	0	0	4	0	0	4	0	0	0	0	0	0	0	0	0	0	0	0	0	0	0	0	0	0	0	0	0	0	0	0	0	0	0	0	0	0	0	0	78200	0	0	59440	0	0	78604	0	0	57419	0	0	74559	0	0	57301	0	0	65962	0	0	63507	0	0	67777	0	0	76868	0	0	0	0	0	0	0	0	0	0	0	0	0	0	0	0	0	0	0	0	0	0	0	0	0	0	0	0	0	0	0	0	78200	0	0	59440	0	0	78604	0	0	57419	0	0	74559	0	0	57301	0	0	65962	0	0	63507	0	0	67777	0	0	76868	0	0	0	0	0	0	0	0	0	0	0	0	0	0	0	0	0	0	0	0	0	0	0	0	0	0	0	0	0	0	0	0	4	0	0	4	0	0	4	0	0	4	0	0	4	0	0	4	0	0	4	0	0	4	0	0	4	0	0	4	0	0	370510000	370510000	0	0	6.9657	0	370510000	NaN	6.9657	0	0	0	370510000	0	0									11738	4148	124	124	127140	147414	370155	518448;518449;518450;518451	370155	518449	20210823_E1_LC8_Vcelkova_Seiser_ext_Uni_MPL_black_phosphorylom_fr01_cv55	19566	370155	518449	20210823_E1_LC8_Vcelkova_Seiser_ext_Uni_MPL_black_phosphorylom_fr01_cv55	19566	370155	518449	20210823_E1_LC8_Vcelkova_Seiser_ext_Uni_MPL_black_phosphorylom_fr01_cv55	19566
Q15393	155	Q15393	Q15393	Splicing factor 3B subunit 3	SF3B3	sp|Q15393|SF3B3_HUMAN Splicing factor 3B subunit 3 OS=Homo sapiens OX=9606 GN=SF3B3 PE=1 SV=4	0.610154	2.06925	0.000580027	86.803	63.246	86.803	0.610154	2.06925	0.000580027	86.803						1	S	LVYILNRDAAARLTISSPLEAHKANTLVYHV	X;X;X;X;X;X;X;X;X;X;X;X;X;X;X;Phospho (STY);X;X;X;X;X;X;X;X;X;X;X;X;X;X;X	XXXXXXXXXXXXPPPPPPPPPPPXXXXXXXX	LT(0.011)IS(0.61)S(0.379)PLEAHK	LT(-17)IS(2.1)S(-2.1)PLEAHK	4	3	0.30501	11133	0	0	8205.8	0	0	10849	0	0	11072	0	0	11099	0	0	9853.8	0	0	7710.9	0	0	8987	0	0	8476.7	0	0	11617	0	0	11133	0	0	8205.8	0	0	10849	0	0	11072	0	0	11099	0	0	9853.8	0	0	7710.9	0	0	8987	0	0	8476.7	0	0	11617	0	0	1	0	0	1	0	0	1	0	0	1	0	0	1	0	0	1	0	0	1	0	0	1	0	0	1	0	0	1	0	0	11133	0	0	8205.8	0	0	10849	0	0	11072	0	0	11099	0	0	9853.8	0	0	7710.9	0	0	8987	0	0	8476.7	0	0	11617	0	0	0	0	0	0	0	0	0	0	0	0	0	0	0	0	0	0	0	0	0	0	0	0	0	0	0	0	0	0	0	0	11133	0	0	8205.8	0	0	10849	0	0	11072	0	0	11099	0	0	9853.8	0	0	7710.9	0	0	8987	0	0	8476.7	0	0	11617	0	0	0	0	0	0	0	0	0	0	0	0	0	0	0	0	0	0	0	0	0	0	0	0	0	0	0	0	0	0	0	0	1	0	0	1	0	0	1	0	0	1	0	0	1	0	0	1	0	0	1	0	0	1	0	0	1	0	0	1	0	0	0	0	0	0	0	0	0	0	0	0	0	0	0	0	0	0	0	0	0	0	0	0	0	0	0	0	0	0	0	0	11713000	11713000	0	0	0.00084059	11713000	0	0.0012816	0	11713000	0	0	0	0	0									11739	4150	155	155	104667	120750	304654	428607	304654	428607	20210821_E1_LC8_Vcelkova_Seiser_ext_Uni_MPL_red_phosphorylom_fr04_cv55	10700	304654	428607	20210821_E1_LC8_Vcelkova_Seiser_ext_Uni_MPL_red_phosphorylom_fr04_cv55	10700	304654	428607	20210821_E1_LC8_Vcelkova_Seiser_ext_Uni_MPL_red_phosphorylom_fr04_cv55	10700
Q15397	77	Q15397	Q15397	Pumilio domain-containing protein KIAA0020	KIAA0020	sp|Q15397|PUM3_HUMAN Pumilio homolog 3 OS=Homo sapiens OX=9606 GN=PUM3 PE=1 SV=3	1	42.475	0.000681569	135.28	85.088	42.475	1	63.7269	0.00587985	105.2	1	42.475	0.000681569	135.28		1	S	KKGVKQFKNKQQGDKSPKNKFQPANKFNKKR	X;X;X;X;X;X;X;X;X;X;X;X;X;X;X;Phospho (STY);X;X;X;X;X;X;X;X;X;Acetyl (K);X;X;X;X;X	XXXXXXXXXXPPPPPPPPXXXXXXXXXXXXX	QQGDKS(1)PK	QQGDKS(42)PK	6	3	0.35132	203180	0	0	135990	0	0	158660	0	0	169780	0	0	138650	0	0	142080	0	0	128150	0	0	99419	0	0	120340	0	0	163050	0	0	203180	0	0	135990	0	0	158660	0	0	169780	0	0	138650	0	0	142080	0	0	128150	0	0	99419	0	0	120340	0	0	163050	0	0	4	0	0	4	0	0	4	0	0	4	0	0	4	0	0	4	0	0	4	0	0	4	0	0	4	0	0	4	0	0	53650	0	0	51309	0	0	52421	0	0	59476	0	0	35917	0	0	52063	0	0	26433	0	0	27610	0	0	25046	0	0	66630	0	0	149530	0	0	84677	0	0	106240	0	0	110300	0	0	102730	0	0	90021	0	0	101720	0	0	71810	0	0	95290	0	0	96420	0	0	53650	0	0	51309	0	0	52421	0	0	59476	0	0	35917	0	0	52063	0	0	26433	0	0	27610	0	0	25046	0	0	66630	0	0	149530	0	0	84677	0	0	106240	0	0	110300	0	0	102730	0	0	90021	0	0	101720	0	0	71810	0	0	95290	0	0	96420	0	0	2	0	0	2	0	0	2	0	0	2	0	0	2	0	0	2	0	0	2	0	0	2	0	0	2	0	0	2	0	0	2	0	0	2	0	0	2	0	0	2	0	0	2	0	0	2	0	0	2	0	0	2	0	0	2	0	0	2	0	0	670590000	670590000	0	0	9.3642	39246000	83184000	10.675	1.2245	39246000	0	0	83184000	0	0									11740	4151	77	77	129944	150626	377659;377660;377661;377662	528511;528512;528513;528514	377662	528514	20210823_E1_LC8_Vcelkova_Seiser_ext_Uni_MPL_black_phosphorylom_fr08_cv55	1878	377661	528513	20210823_E1_LC8_Vcelkova_Seiser_ext_Uni_MPL_black_phosphorylom_fr08_cv40	1995	377661	528513	20210823_E1_LC8_Vcelkova_Seiser_ext_Uni_MPL_black_phosphorylom_fr08_cv40	1995
Q15398	756	Q15398	Q15398	Disks large-associated protein 5	DLGAP5	sp|Q15398|DLGP5_HUMAN Disks large-associated protein 5 OS=Homo sapiens OX=9606 GN=DLGAP5 PE=1 SV=2	0.31614	0	0.0165023	41.188	30.185	41.188	0.31614	0	0.0165023	41.188							S	KKEGISDVVEGMELNSSITSQDVLMSSPEKN	X;X;X;X;X;X;X;X;X;X;X;Oxidation (M);X;X;X;Phospho (STY);X;X;X;X;X;X;X;X;Oxidation (M);Phospho (STY);X;X;X;X;X	XXPPPPPPPPPPPPPPPPPPPPPPPPPPPPX	EGISDVVEGMELNS(0.316)S(0.316)IT(0.316)S(0.316)QDVLMS(0.368)S(0.368)PEK	EGIS(-35)DVVEGMELNS(0)S(0)IT(0)S(0)QDVLMS(0)S(0)PEK	14	4	0.96079	0	0	0	0	0	0	0	0	0	0	0	0	0	0	0	0	0	0	0	0	0	0	0	0	0	0	0	0	0	0	0	0	0	0	0	0	0	0	0	0	0	0	0	0	0	0	0	0	0	0	0	0	0	0	0	0	0	0	0	0	0	0	0	0	0	0	0	0	0	0	0	0	0	0	0	0	0	0	0	0	0	0	0	0	0	0	0	0	0	0	0	0	0	0	0	0	0	0	0	0	0	0	0	0	0	0	0	0	0	0	0	0	0	0	0	0	0	0	0	0	0	0	0	0	0	0	0	0	0	0	0	0	0	0	0	0	0	0	0	0	0	0	0	0	0	0	0	0	0	0	0	0	0	0	0	0	0	0	0	0	0	0	0	0	0	0	0	0	0	0	0	0	0	0	0	0	0	0	0	0	0	0	0	0	0	0	0	0	0	0	0	0	0	0	0	0	0	0	0	0	0	0	0	0	0	0	0	0	0	0	0	0	0	0	0	0	0	0	0	0	0	0	0	0	0	0	0	0	0	0	0	0	0	0	0	0	0	0	0	0	0	0	0	0	0	0	0	0	0	0	0	0	0	0	0	0	0	0	0	0	0	0	0	0	0	0	0	0	0	0	0	0	0	0	NaN	0	0	NaN	NaN	0	0	0	0	0	0									11741	4152	756	756	36989	42683;42684;42685			107257	150522	20210821_E1_LC8_Vcelkova_Seiser_ext_Uni_MPL_red_phosphorylom_fr06_cv40	21576	107257	150522	20210821_E1_LC8_Vcelkova_Seiser_ext_Uni_MPL_red_phosphorylom_fr06_cv40	21576	107257	150522	20210821_E1_LC8_Vcelkova_Seiser_ext_Uni_MPL_red_phosphorylom_fr06_cv40	21576
Q15398	757	Q15398	Q15398	Disks large-associated protein 5	DLGAP5	sp|Q15398|DLGP5_HUMAN Disks large-associated protein 5 OS=Homo sapiens OX=9606 GN=DLGAP5 PE=1 SV=2	0.423686	0.479202	0.0123877	54.702	43.071	54.702	0.423686	0.479202	0.0123877	54.702							S	KEGISDVVEGMELNSSITSQDVLMSSPEKNT	X;X;X;X;X;X;X;X;X;X;Oxidation (M);X;X;X;X;Phospho (STY);X;X;X;X;X;X;X;Oxidation (M);X;Phospho (STY);X;X;X;X;X	XPPPPPPPPPPPPPPPPPPPPPPPPPPPPXX	EGISDVVEGMELNS(0.383)S(0.424)IT(0.119)S(0.128)QDVLMS(0.351)S(0.596)PEK	EGIS(-36)DVVEGMELNS(-0.48)S(0.48)IT(-6.6)S(-6.1)QDVLMS(-2.4)S(2.4)PEK	15	3	-0.82848	0	0	0	0	0	0	0	0	0	0	0	0	0	0	0	0	0	0	0	0	0	0	0	0	0	0	0	0	0	0	0	0	0	0	0	0	0	0	0	0	0	0	0	0	0	0	0	0	0	0	0	0	0	0	0	0	0	0	0	0	0	0	0	0	0	0	0	0	0	0	0	0	0	0	0	0	0	0	0	0	0	0	0	0	0	0	0	0	0	0	0	0	0	0	0	0	0	0	0	0	0	0	0	0	0	0	0	0	0	0	0	0	0	0	0	0	0	0	0	0	0	0	0	0	0	0	0	0	0	0	0	0	0	0	0	0	0	0	0	0	0	0	0	0	0	0	0	0	0	0	0	0	0	0	0	0	0	0	0	0	0	0	0	0	0	0	0	0	0	0	0	0	0	0	0	0	0	0	0	0	0	0	0	0	0	0	0	0	0	0	0	0	0	0	0	0	0	0	0	0	0	0	0	0	0	0	0	0	0	0	0	0	0	0	0	0	0	0	0	0	0	0	0	0	0	0	0	0	0	0	0	0	0	0	0	0	0	0	0	0	0	0	0	0	0	0	0	0	0	0	0	0	0	0	0	0	0	0	0	0	0	0	0	0	0	0	0	0	0	0	0	0	0	0	NaN	0	0	NaN	NaN	0	0	0	0	0	0									11742	4152	757	757	36989	42683;42684;42685			107256	150521	20210821_E1_LC8_Vcelkova_Seiser_ext_Uni_MPL_red_phosphorylom_fr06_cv40	21547	107256	150521	20210821_E1_LC8_Vcelkova_Seiser_ext_Uni_MPL_red_phosphorylom_fr06_cv40	21547	107256	150521	20210821_E1_LC8_Vcelkova_Seiser_ext_Uni_MPL_red_phosphorylom_fr06_cv40	21547
Q15398	760	Q15398	Q15398	Disks large-associated protein 5	DLGAP5	sp|Q15398|DLGP5_HUMAN Disks large-associated protein 5 OS=Homo sapiens OX=9606 GN=DLGAP5 PE=1 SV=2	0.31614	0	0.0165023	41.188	30.185	41.188	0.31614	0	0.0165023	41.188							S	ISDVVEGMELNSSITSQDVLMSSPEKNTASQ	X;X;X;X;X;X;X;X;X;X;X;X;X;X;X;X;X;X;X;X;X;X;X;X;X;X;X;X;X;Phospho (STY);X	XXXXXXXXXXXXXXXXXXXXXXXXXXXXXXX	EGISDVVEGMELNS(0.316)S(0.316)IT(0.316)S(0.316)QDVLMS(0.368)S(0.368)PEK	EGIS(-35)DVVEGMELNS(0)S(0)IT(0)S(0)QDVLMS(0)S(0)PEK	18	4	0.96079	0	0	0	0	0	0	0	0	0	0	0	0	0	0	0	0	0	0	0	0	0	0	0	0	0	0	0	0	0	0	0	0	0	0	0	0	0	0	0	0	0	0	0	0	0	0	0	0	0	0	0	0	0	0	0	0	0	0	0	0	0	0	0	0	0	0	0	0	0	0	0	0	0	0	0	0	0	0	0	0	0	0	0	0	0	0	0	0	0	0	0	0	0	0	0	0	0	0	0	0	0	0	0	0	0	0	0	0	0	0	0	0	0	0	0	0	0	0	0	0	0	0	0	0	0	0	0	0	0	0	0	0	0	0	0	0	0	0	0	0	0	0	0	0	0	0	0	0	0	0	0	0	0	0	0	0	0	0	0	0	0	0	0	0	0	0	0	0	0	0	0	0	0	0	0	0	0	0	0	0	0	0	0	0	0	0	0	0	0	0	0	0	0	0	0	0	0	0	0	0	0	0	0	0	0	0	0	0	0	0	0	0	0	0	0	0	0	0	0	0	0	0	0	0	0	0	0	0	0	0	0	0	0	0	0	0	0	0	0	0	0	0	0	0	0	0	0	0	0	0	0	0	0	0	0	0	0	0	0	0	0	0	0	0	0	0	0	0	0	0	0	0	0	0	NaN	0	0	NaN	NaN	0	0	0	0	0	0									11743	4152	760	760	36989	42683;42684;42685			107257	150522	20210821_E1_LC8_Vcelkova_Seiser_ext_Uni_MPL_red_phosphorylom_fr06_cv40	21576	107257	150522	20210821_E1_LC8_Vcelkova_Seiser_ext_Uni_MPL_red_phosphorylom_fr06_cv40	21576	107257	150522	20210821_E1_LC8_Vcelkova_Seiser_ext_Uni_MPL_red_phosphorylom_fr06_cv40	21576
Q15398	766	Q15398	Q15398	Disks large-associated protein 5	DLGAP5	sp|Q15398|DLGP5_HUMAN Disks large-associated protein 5 OS=Homo sapiens OX=9606 GN=DLGAP5 PE=1 SV=2	0.367653	0	0.00150042	55.999	42.268	41.188	0.367653	0	0.0165023	41.188	0.261673	0.662618	0.00150042	55.999			S	GMELNSSITSQDVLMSSPEKNTASQNSILEE	X;Oxidation (M);X;X;X;Phospho (STY);X;X;X;X;X;X;X;X;Oxidation (M);Phospho (STY);X;X;X;X;X;X;X;Phospho (STY);X;X;Phospho (STY);X;X;X;X	PPPPPPPPPPPPPPPPPPPPXXXXXXXXXXX	EGISDVVEGMELNS(0.316)S(0.316)IT(0.316)S(0.316)QDVLMS(0.368)S(0.368)PEK	EGIS(-35)DVVEGMELNS(0)S(0)IT(0)S(0)QDVLMS(0)S(0)PEK	24	4	0.96079	0	0	0	0	0	0	0	0	0	0	0	0	0	0	0	0	0	0	0	0	0	0	0	0	0	0	0	0	0	0	0	0	0	0	0	0	0	0	0	0	0	0	0	0	0	0	0	0	0	0	0	0	0	0	0	0	0	0	0	0	0	0	0	0	0	0	0	0	0	0	0	0	0	0	0	0	0	0	0	0	0	0	0	0	0	0	0	0	0	0	0	0	0	0	0	0	0	0	0	0	0	0	0	0	0	0	0	0	0	0	0	0	0	0	0	0	0	0	0	0	0	0	0	0	0	0	0	0	0	0	0	0	0	0	0	0	0	0	0	0	0	0	0	0	0	0	0	0	0	0	0	0	0	0	0	0	0	0	0	0	0	0	0	0	0	0	0	0	0	0	0	0	0	0	0	0	0	0	0	0	0	0	0	0	0	0	0	0	0	0	0	0	0	0	0	0	0	0	0	0	0	0	0	0	0	0	0	0	0	0	0	0	0	0	0	0	0	0	0	0	0	0	0	0	0	0	0	0	0	0	0	0	0	0	0	0	0	0	0	0	0	0	0	0	0	0	0	0	0	0	0	0	0	0	0	0	0	0	0	0	0	0	0	0	0	0	0	0	0	0	0	0	0	0	NaN	0	0	NaN	NaN	0	0	0	0	0	0									11744	4152	766	766	36989	42683;42684;42685			107257	150522	20210821_E1_LC8_Vcelkova_Seiser_ext_Uni_MPL_red_phosphorylom_fr06_cv40	21576	107261	150529	20210823_E1_LC8_Vcelkova_Seiser_ext_Uni_MPL_black_phosphorylom_fr07_cv40	19223	107261	150529	20210823_E1_LC8_Vcelkova_Seiser_ext_Uni_MPL_black_phosphorylom_fr07_cv40	19223
Q15398	767	Q15398	Q15398	Disks large-associated protein 5	DLGAP5	sp|Q15398|DLGP5_HUMAN Disks large-associated protein 5 OS=Homo sapiens OX=9606 GN=DLGAP5 PE=1 SV=2	0.996602	24.6731	3.07045E-47	189.35	176.16	189.35	0.996602	24.6731	3.07045E-47	189.35	0.996449	24.4809	5.50537E-47	186.97		1;2	S	MELNSSITSQDVLMSSPEKNTASQNSILEEG	Oxidation (M);X;X;X;X;Phospho (STY);X;X;X;X;X;X;X;Oxidation (M);X;Phospho (STY);X;X;X;X;X;X;Phospho (STY);X;X;Phospho (STY);X;X;X;X;X	PPPPPPPPPPPPPPPPPPPXXXXXXXXXXXX	EGISDVVEGMELNSSITSQDVLMS(0.003)S(0.997)PEK	EGIS(-160)DVVEGMELNS(-100)S(-96)IT(-94)S(-92)QDVLMS(-25)S(25)PEK	25	4	-0.48057	41564	3934.7	0	53113	3562.9	0	41118	4141.9	0	52806	5207.2	0	46091	4750.8	0	50411	4726.8	0	43665	3316.2	0	43137	4435.9	0	40724	3072.1	0	53592	4857.1	0	41564	3934.7	0	53113	3562.9	0	41118	4141.9	0	52806	5207.2	0	46091	4750.8	0	50411	4726.8	0	43665	3316.2	0	43137	4435.9	0	40724	3072.1	0	53592	4857.1	0	9	1	0	9	1	0	9	1	0	9	1	0	9	1	0	9	1	0	9	1	0	9	1	0	9	1	0	9	1	0	23270	3934.7	0	26678	3562.9	0	23055	4141.9	0	30069	5207.2	0	27466	4750.8	0	28224	4726.8	0	24854	3316.2	0	25306	4435.9	0	22929	3072.1	0	28959	4857.1	0	18294	0	0	26435	0	0	18063	0	0	22737	0	0	18625	0	0	22187	0	0	18811	0	0	17831	0	0	17795	0	0	24634	0	0	23270	3934.7	0	26678	3562.9	0	23055	4141.9	0	30069	5207.2	0	27466	4750.8	0	28224	4726.8	0	24854	3316.2	0	25306	4435.9	0	22929	3072.1	0	28959	4857.1	0	18294	0	0	26435	0	0	18063	0	0	22737	0	0	18625	0	0	22187	0	0	18811	0	0	17831	0	0	17795	0	0	24634	0	0	5	1	0	5	1	0	5	1	0	5	1	0	5	1	0	5	1	0	5	1	0	5	1	0	5	1	0	5	1	0	4	0	0	4	0	0	4	0	0	4	0	0	4	0	0	4	0	0	4	0	0	4	0	0	4	0	0	4	0	0	262250000	253030000	9226400	0	NaN	94138000	66013000	NaN	NaN	84912000	9226400	0	66013000	0	0									11745	4152	767	767	36989	42683;42684;42685	107256;107258;107259;107260;107262;107263	150521;150523;150524;150525;150526;150527;150528;150530;150531;150532;150533	107260	150526	20210821_E1_LC8_Vcelkova_Seiser_ext_Uni_MPL_red_phosphorylom_fr07_cv55	19432	107260	150526	20210821_E1_LC8_Vcelkova_Seiser_ext_Uni_MPL_red_phosphorylom_fr07_cv55	19432	107260	150526	20210821_E1_LC8_Vcelkova_Seiser_ext_Uni_MPL_red_phosphorylom_fr07_cv55	19432
Q15398	630	Q15398	Q15398	Disks large-associated protein 5	DLGAP5	sp|Q15398|DLGP5_HUMAN Disks large-associated protein 5 OS=Homo sapiens OX=9606 GN=DLGAP5 PE=1 SV=2	0.904979	9.79118	9.38898E-06	118.05	99.682	118.05					0.904979	9.79118	9.38898E-06	118.05		1	S	RVESPVKLFSGLSVSSEGPSQRLGTPKSVNK	X;X;X;X;X;X;X;X;X;X;X;X;X;X;X;Phospho (STY);X;X;X;X;X;X;X;X;X;X;X;X;X;X;Acetyl (K)	XXXXXXXPPPPPPPPPPPPPPPXXXXXXXXX	LFSGLSVS(0.095)S(0.905)EGPSQR	LFS(-61)GLS(-42)VS(-9.8)S(9.8)EGPS(-51)QR	9	3	-0.5185	2918.1	0	0	3602.8	0	0	3188.7	0	0	4043.3	0	0	3739	0	0	3147.1	0	0	3358	0	0	3499.5	0	0	3340.2	0	0	3792.5	0	0	2918.1	0	0	3602.8	0	0	3188.7	0	0	4043.3	0	0	3739	0	0	3147.1	0	0	3358	0	0	3499.5	0	0	3340.2	0	0	3792.5	0	0	1	0	0	1	0	0	1	0	0	1	0	0	1	0	0	1	0	0	1	0	0	1	0	0	1	0	0	1	0	0	0	0	0	0	0	0	0	0	0	0	0	0	0	0	0	0	0	0	0	0	0	0	0	0	0	0	0	0	0	0	2918.1	0	0	3602.8	0	0	3188.7	0	0	4043.3	0	0	3739	0	0	3147.1	0	0	3358	0	0	3499.5	0	0	3340.2	0	0	3792.5	0	0	0	0	0	0	0	0	0	0	0	0	0	0	0	0	0	0	0	0	0	0	0	0	0	0	0	0	0	0	0	0	2918.1	0	0	3602.8	0	0	3188.7	0	0	4043.3	0	0	3739	0	0	3147.1	0	0	3358	0	0	3499.5	0	0	3340.2	0	0	3792.5	0	0	0	0	0	0	0	0	0	0	0	0	0	0	0	0	0	0	0	0	0	0	0	0	0	0	0	0	0	0	0	0	1	0	0	1	0	0	1	0	0	1	0	0	1	0	0	1	0	0	1	0	0	1	0	0	1	0	0	1	0	0	11696000	11696000	0	0	0.015583	0	11696000	0	0.028293	0	0	0	11696000	0	0									11746	4152	630	630	93672	108220	274599	386978	274599	386978	20210823_E1_LC8_Vcelkova_Seiser_ext_Uni_MPL_black_phosphorylom_fr06_cv40	16757	274599	386978	20210823_E1_LC8_Vcelkova_Seiser_ext_Uni_MPL_black_phosphorylom_fr06_cv40	16757	274599	386978	20210823_E1_LC8_Vcelkova_Seiser_ext_Uni_MPL_black_phosphorylom_fr06_cv40	16757
Q15398	662	Q15398	Q15398	Disks large-associated protein 5	DLGAP5	sp|Q15398|DLGP5_HUMAN Disks large-associated protein 5 OS=Homo sapiens OX=9606 GN=DLGAP5 PE=1 SV=2	0.996275	24.3312	5.30505E-25	172.49	148.44	172.49	0.992277	21.1337	5.76996E-25	171.91	0.996275	24.3312	5.30505E-25	172.49		1	S	VSQSRNEMGIPQQTTSPENAGPQNTKSEHVK	X;X;X;X;X;X;X;Oxidation (M);X;X;X;X;X;X;X;Phospho (STY);X;X;X;X;X;X;X;X;X;X;X;X;X;X;X	XXXXXPPPPPPPPPPPPPPPPPPPPPXXXXX	NEMGIPQQTT(0.004)S(0.996)PENAGPQNTK	NEMGIPQQT(-43)T(-24)S(24)PENAGPQNT(-110)K	11	3	2.3044	368830	0	0	507890	0	0	378770	0	0	561000	0	0	369800	0	0	497620	0	0	381570	0	0	383050	0	0	371030	0	0	477900	0	0	368830	0	0	507890	0	0	378770	0	0	561000	0	0	369800	0	0	497620	0	0	381570	0	0	383050	0	0	371030	0	0	477900	0	0	24	0	0	24	0	0	24	0	0	24	0	0	24	0	0	24	0	0	24	0	0	24	0	0	24	0	0	24	0	0	111610	0	0	155180	0	0	120820	0	0	187160	0	0	113520	0	0	181000	0	0	103560	0	0	116630	0	0	110290	0	0	177810	0	0	257220	0	0	352700	0	0	257940	0	0	373840	0	0	256280	0	0	316620	0	0	278010	0	0	266420	0	0	260740	0	0	300090	0	0	111610	0	0	155180	0	0	120820	0	0	187160	0	0	113520	0	0	181000	0	0	103560	0	0	116630	0	0	110290	0	0	177810	0	0	257220	0	0	352700	0	0	257940	0	0	373840	0	0	256280	0	0	316620	0	0	278010	0	0	266420	0	0	260740	0	0	300090	0	0	10	0	0	10	0	0	10	0	0	10	0	0	10	0	0	10	0	0	10	0	0	10	0	0	10	0	0	10	0	0	14	0	0	14	0	0	14	0	0	14	0	0	14	0	0	14	0	0	14	0	0	14	0	0	14	0	0	14	0	0	3055800000	3055800000	0	0	6.4606	57992000	104850000	0.14142	1.6663	57992000	0	0	104850000	0	0									11747	4152	662	662	113205	131485;131486	331877;331878;331879;331880;331881;331882;331883;331884;331885;331888;331890;331891	466973;466974;466975;466976;466977;466978;466979;466980;466981;466982;466983;466984;466985;466986;466987;466988;466989;466990;466991;466995;466996;466998;466999;467000;467001;467002;467003	331891	467000	20210823_E1_LC8_Vcelkova_Seiser_ext_Uni_MPL_black_phosphorylom_fr06_cv55	10564	331891	467000	20210823_E1_LC8_Vcelkova_Seiser_ext_Uni_MPL_black_phosphorylom_fr06_cv55	10564	331891	467000	20210823_E1_LC8_Vcelkova_Seiser_ext_Uni_MPL_black_phosphorylom_fr06_cv55	10564
Q15398	774	Q15398	Q15398	Disks large-associated protein 5	DLGAP5	sp|Q15398|DLGP5_HUMAN Disks large-associated protein 5 OS=Homo sapiens OX=9606 GN=DLGAP5 PE=1 SV=2	0.960953	13.9037	3.06353E-05	101.38	82.55	87.352	0.960953	13.9037	0.000110443	87.352	0.959356	13.7282	3.06353E-05	101.38		2	S	TSQDVLMSSPEKNTASQNSILEEGETKISQS	X;X;X;X;X;X;Oxidation (M);Phospho (STY);Phospho (STY);X;X;X;X;X;X;Phospho (STY);X;X;Phospho (STY);X;X;X;X;X;X;X;X;X;X;X;X	XXXXXXXXXXXXPPPPPPPPPPPPPPPXXXX	NT(0.041)AS(0.961)QNS(0.998)ILEEGETK	NT(-14)AS(14)QNS(27)ILEEGET(-44)K	4	3	-0.37261	0	37094	0	0	41876	0	0	38265	0	0	49531	0	0	43600	0	0	41494	0	0	39457	0	0	38045	0	0	37728	0	0	49279	0	0	37094	0	0	41876	0	0	38265	0	0	49531	0	0	43600	0	0	41494	0	0	39457	0	0	38045	0	0	37728	0	0	49279	0	0	3	0	0	3	0	0	3	0	0	3	0	0	3	0	0	3	0	0	3	0	0	3	0	0	3	0	0	3	0	0	15043	0	0	14741	0	0	16053	0	0	17211	0	0	17754	0	0	16649	0	0	13034	0	0	13185	0	0	13208	0	0	18828	0	0	22051	0	0	27134	0	0	22212	0	0	32320	0	0	25846	0	0	24845	0	0	26422	0	0	24859	0	0	24520	0	0	30450	0	0	15043	0	0	14741	0	0	16053	0	0	17211	0	0	17754	0	0	16649	0	0	13034	0	0	13185	0	0	13208	0	0	18828	0	0	22051	0	0	27134	0	0	22212	0	0	32320	0	0	25846	0	0	24845	0	0	26422	0	0	24859	0	0	24520	0	0	30450	0	0	1	0	0	1	0	0	1	0	0	1	0	0	1	0	0	1	0	0	1	0	0	1	0	0	1	0	0	1	0	0	2	0	0	2	0	0	2	0	0	2	0	0	2	0	0	2	0	0	2	0	0	2	0	0	2	0	0	2	0	129130000	0	129130000	0	0.15124	54745000	74385000	NaN	0.087124	0	54745000	0	0	74385000	0									11748	4152	774	774	118762;118763	137888;137889;137890;137891	347789;347790	488213;488214;488215	347789	488213	20210821_E1_LC8_Vcelkova_Seiser_ext_Uni_MPL_red_phosphorylom_fr08_cv55	14159	347790	488214	20210823_E1_LC8_Vcelkova_Seiser_ext_Uni_MPL_black_phosphorylom_fr08_cv55	14214	347790	488214	20210823_E1_LC8_Vcelkova_Seiser_ext_Uni_MPL_black_phosphorylom_fr08_cv55	14214
Q15398	777	Q15398	Q15398	Disks large-associated protein 5	DLGAP5	sp|Q15398|DLGP5_HUMAN Disks large-associated protein 5 OS=Homo sapiens OX=9606 GN=DLGAP5 PE=1 SV=2	0.999618	34.3038	1.92673E-65	228.73	199.99	174.65	0.999618	34.3038	5.46247E-19	174.65	0.999608	33.9649	1.92673E-65	228.73		1;2	S	DVLMSSPEKNTASQNSILEEGETKISQSELF	X;X;X;Oxidation (M);Phospho (STY);Phospho (STY);X;X;X;X;X;X;Phospho (STY);X;X;Phospho (STY);X;X;X;X;X;X;X;X;X;Phospho (STY);X;Phospho (STY);X;X;X	XXXXXXXXXPPPPPPPPPPPPPPPPPPPPPP	NTASQNS(1)ILEEGETK	NT(-49)AS(-34)QNS(34)ILEEGET(-89)K	7	3	-0.070966	121860	68652	0	126610	68636	0	129660	66429	0	145860	81115	0	119350	72012	0	130340	65997	0	129890	76545	0	126330	67770	0	119570	68952	0	152650	74903	0	121860	68652	0	126610	68636	0	129660	66429	0	145860	81115	0	119350	72012	0	130340	65997	0	129890	76545	0	126330	67770	0	119570	68952	0	152650	74903	0	6	6	0	6	6	0	6	6	0	6	6	0	6	6	0	6	6	0	6	6	0	6	6	0	6	6	0	6	6	0	40666	16914	0	52324	17181	0	51300	17954	0	61902	19321	0	40708	18992	0	63271	19014	0	39526	14587	0	50105	15210	0	37670	14794	0	82972	22227	0	81194	51737	0	74289	51455	0	78362	48475	0	83955	61794	0	78642	53020	0	67070	46983	0	90360	61958	0	76228	52560	0	81899	54157	0	69676	52676	0	40666	16914	0	52324	17181	0	51300	17954	0	61902	19321	0	40708	18992	0	63271	19014	0	39526	14587	0	50105	15210	0	37670	14794	0	82972	22227	0	81194	51737	0	74289	51455	0	78362	48475	0	83955	61794	0	78642	53020	0	67070	46983	0	90360	61958	0	76228	52560	0	81899	54157	0	69676	52676	0	3	2	0	3	2	0	3	2	0	3	2	0	3	2	0	3	2	0	3	2	0	3	2	0	3	2	0	3	2	0	3	4	0	3	4	0	3	4	0	3	4	0	3	4	0	3	4	0	3	4	0	3	4	0	3	4	0	3	4	0	1744400000	1478300000	266080000	0	2.0431	476480000	1088000000	NaN	1.2743	421740000	54745000	0	1013600000	74385000	0									11749	4152	777	777	118762;118763	137888;137889;137890;137891	347784;347785;347786;347787;347788;347789;347790;347791;347792;347793	488207;488208;488209;488210;488211;488212;488213;488214;488215;488216;488217;488218	347785	488208	20210821_E1_LC8_Vcelkova_Seiser_ext_Uni_MPL_red_phosphorylom_fr03_cv55	9947	347792	488217	20210823_E1_LC8_Vcelkova_Seiser_ext_Uni_MPL_black_phosphorylom_fr05_cv55	20543	347792	488217	20210823_E1_LC8_Vcelkova_Seiser_ext_Uni_MPL_black_phosphorylom_fr05_cv55	20543
Q15398	787	Q15398	Q15398	Disks large-associated protein 5	DLGAP5	sp|Q15398|DLGP5_HUMAN Disks large-associated protein 5 OS=Homo sapiens OX=9606 GN=DLGAP5 PE=1 SV=2	0.998231	27.546	5.5709E-105	261.94	220.51	261.94					0.998231	27.546	5.5709E-105	261.94		1	S	TASQNSILEEGETKISQSELFDNKSLTTECH	X;X;Phospho (STY);X;X;Phospho (STY);X;X;X;X;X;X;X;X;X;Phospho (STY);X;X;X;X;X;X;X;X;X;X;X;Phospho (STY);X;X;X	PPPPPPPPPPPPPPPPPPPPPPPPXXXXXXX	NTASQNSILEEGETKIS(0.998)QS(0.002)ELFDNK	NT(-190)AS(-180)QNS(-160)ILEEGET(-49)KIS(28)QS(-28)ELFDNK	17	4	-0.12589	8765.8	0	0	10843	0	0	9421.8	0	0	11657	0	0	9492.1	0	0	11415	0	0	11413	0	0	10867	0	0	11198	0	0	11191	0	0	8765.8	0	0	10843	0	0	9421.8	0	0	11657	0	0	9492.1	0	0	11415	0	0	11413	0	0	10867	0	0	11198	0	0	11191	0	0	1	0	0	1	0	0	1	0	0	1	0	0	1	0	0	1	0	0	1	0	0	1	0	0	1	0	0	1	0	0	0	0	0	0	0	0	0	0	0	0	0	0	0	0	0	0	0	0	0	0	0	0	0	0	0	0	0	0	0	0	8765.8	0	0	10843	0	0	9421.8	0	0	11657	0	0	9492.1	0	0	11415	0	0	11413	0	0	10867	0	0	11198	0	0	11191	0	0	0	0	0	0	0	0	0	0	0	0	0	0	0	0	0	0	0	0	0	0	0	0	0	0	0	0	0	0	0	0	8765.8	0	0	10843	0	0	9421.8	0	0	11657	0	0	9492.1	0	0	11415	0	0	11413	0	0	10867	0	0	11198	0	0	11191	0	0	0	0	0	0	0	0	0	0	0	0	0	0	0	0	0	0	0	0	0	0	0	0	0	0	0	0	0	0	0	0	1	0	0	1	0	0	1	0	0	1	0	0	1	0	0	1	0	0	1	0	0	1	0	0	1	0	0	1	0	0	32507000	32507000	0	0	NaN	0	32507000	NaN	NaN	0	0	0	32507000	0	0									11750	4152	787	787	118763	137890;137891	347794	488219	347794	488219	20210823_E1_LC8_Vcelkova_Seiser_ext_Uni_MPL_black_phosphorylom_fr07_cv55	18179	347794	488219	20210823_E1_LC8_Vcelkova_Seiser_ext_Uni_MPL_black_phosphorylom_fr07_cv55	18179	347794	488219	20210823_E1_LC8_Vcelkova_Seiser_ext_Uni_MPL_black_phosphorylom_fr07_cv55	18179
Q15398	789	Q15398	Q15398	Disks large-associated protein 5	DLGAP5	sp|Q15398|DLGP5_HUMAN Disks large-associated protein 5 OS=Homo sapiens OX=9606 GN=DLGAP5 PE=1 SV=2	0.941715	12.1218	1.92673E-65	228.73	199.99	228.73	0.576248	1.35359	5.46247E-19	137.47	0.941715	12.1218	1.92673E-65	228.73		2	S	SQNSILEEGETKISQSELFDNKSLTTECHLL	Phospho (STY);X;X;Phospho (STY);X;X;X;X;X;X;X;X;X;X;X;Phospho (STY);X;X;X;X;X;X;X;X;X;Phospho (STY);X;X;X;X;X	PPPPPPPPPPPPPPPPPPPPPPXXXXXXXXX	NTAS(0.003)QNS(0.997)ILEEGETKIS(0.058)QS(0.942)ELFDNK	NT(-41)AS(-25)QNS(25)ILEEGET(-33)KIS(-12)QS(12)ELFDNK	19	4	-0.35265	0	27612	0	0	23814	0	0	25389	0	0	27324	0	0	25004	0	0	21668	0	0	33491	0	0	26566	0	0	27480	0	0	22978	0	0	27612	0	0	23814	0	0	25389	0	0	27324	0	0	25004	0	0	21668	0	0	33491	0	0	26566	0	0	27480	0	0	22978	0	0	2	0	0	2	0	0	2	0	0	2	0	0	2	0	0	2	0	0	2	0	0	2	0	0	2	0	0	2	0	0	1871.3	0	0	2439.7	0	0	1900.2	0	0	2110	0	0	1238.3	0	0	2365	0	0	1552.8	0	0	2024.9	0	0	1586.6	0	0	3398.8	0	0	25741	0	0	21375	0	0	23489	0	0	25214	0	0	23766	0	0	19303	0	0	31938	0	0	24541	0	0	25893	0	0	19579	0	0	1871.3	0	0	2439.7	0	0	1900.2	0	0	2110	0	0	1238.3	0	0	2365	0	0	1552.8	0	0	2024.9	0	0	1586.6	0	0	3398.8	0	0	25741	0	0	21375	0	0	23489	0	0	25214	0	0	23766	0	0	19303	0	0	31938	0	0	24541	0	0	25893	0	0	19579	0	0	1	0	0	1	0	0	1	0	0	1	0	0	1	0	0	1	0	0	1	0	0	1	0	0	1	0	0	1	0	0	1	0	0	1	0	0	1	0	0	1	0	0	1	0	0	1	0	0	1	0	0	1	0	0	1	0	0	1	0	117610000	0	117610000	0	NaN	21663000	95947000	NaN	NaN	0	21663000	0	0	95947000	0									11751	4152	789	789	118763	137890;137891	347791;347792	488216;488217	347792	488217	20210823_E1_LC8_Vcelkova_Seiser_ext_Uni_MPL_black_phosphorylom_fr05_cv55	20543	347792	488217	20210823_E1_LC8_Vcelkova_Seiser_ext_Uni_MPL_black_phosphorylom_fr05_cv55	20543	347792	488217	20210823_E1_LC8_Vcelkova_Seiser_ext_Uni_MPL_black_phosphorylom_fr05_cv55	20543
Q15398	806	Q15398	Q15398	Disks large-associated protein 5	DLGAP5	sp|Q15398|DLGP5_HUMAN Disks large-associated protein 5 OS=Homo sapiens OX=9606 GN=DLGAP5 PE=1 SV=2	1	65.5607	2.73088E-54	207.48	186.86	207.48					1	65.5607	2.73088E-54	207.48		2	S	LFDNKSLTTECHLLDSPGLNCSNPFTQLERR	X;X;X;X;X;X;X;X;Phospho (STY);X;X;X;X;X;X;Phospho (STY);X;X;X;X;X;Phospho (STY);X;X;X;X;X;X;X;X;X	XXXXXPPPPPPPPPPPPPPPPPPPPPPPPPX	SLTTECHLLDS(1)PGLNCS(1)NPFTQLER	S(-80)LT(-72)T(-66)ECHLLDS(66)PGLNCS(60)NPFT(-60)QLER	11	4	0.6599	0	14725	0	0	14687	0	0	11779	0	0	14266	0	0	14919	0	0	12565	0	0	14497	0	0	14556	0	0	15025	0	0	15146	0	0	14725	0	0	14687	0	0	11779	0	0	14266	0	0	14919	0	0	12565	0	0	14497	0	0	14556	0	0	15025	0	0	15146	0	0	2	0	0	2	0	0	2	0	0	2	0	0	2	0	0	2	0	0	2	0	0	2	0	0	2	0	0	2	0	0	0	0	0	0	0	0	0	0	0	0	0	0	0	0	0	0	0	0	0	0	0	0	0	0	0	0	0	0	0	0	14725	0	0	14687	0	0	11779	0	0	14266	0	0	14919	0	0	12565	0	0	14497	0	0	14556	0	0	15025	0	0	15146	0	0	0	0	0	0	0	0	0	0	0	0	0	0	0	0	0	0	0	0	0	0	0	0	0	0	0	0	0	0	0	0	14725	0	0	14687	0	0	11779	0	0	14266	0	0	14919	0	0	12565	0	0	14497	0	0	14556	0	0	15025	0	0	15146	0	0	0	0	0	0	0	0	0	0	0	0	0	0	0	0	0	0	0	0	0	0	0	0	0	0	0	0	0	0	0	0	2	0	0	2	0	0	2	0	0	2	0	0	2	0	0	2	0	0	2	0	0	2	0	0	2	0	0	2	0	67319000	0	67319000	0	0.19569	0	0	0	0	0	0	0	0	0	0									11752	4152	806	806	149532	174030	438701;438702	616313;616314;616315	438702	616314	20210823_E1_LC8_Vcelkova_Seiser_ext_Uni_MPL_black_phosphorylom_fr08_cv55	21623	438702	616314	20210823_E1_LC8_Vcelkova_Seiser_ext_Uni_MPL_black_phosphorylom_fr08_cv55	21623	438702	616314	20210823_E1_LC8_Vcelkova_Seiser_ext_Uni_MPL_black_phosphorylom_fr08_cv55	21623
Q15398	812	Q15398	Q15398	Disks large-associated protein 5	DLGAP5	sp|Q15398|DLGP5_HUMAN Disks large-associated protein 5 OS=Homo sapiens OX=9606 GN=DLGAP5 PE=1 SV=2	0.999999	60.058	2.73088E-54	207.48	186.86	207.48					0.999999	60.058	2.73088E-54	207.48		2	S	LTTECHLLDSPGLNCSNPFTQLERRHQEHAR	X;X;X;X;X;X;X;X;X;Phospho (STY);X;X;X;X;X;Phospho (STY);X;X;X;X;X;X;X;X;X;X;X;X;X;X;X	PPPPPPPPPPPPPPPPPPPPPPPPXXXXXXX	SLTTECHLLDS(1)PGLNCS(1)NPFTQLER	S(-80)LT(-72)T(-66)ECHLLDS(66)PGLNCS(60)NPFT(-60)QLER	17	4	0.6599	0	14725	0	0	14687	0	0	11779	0	0	14266	0	0	14919	0	0	12565	0	0	14497	0	0	14556	0	0	15025	0	0	15146	0	0	14725	0	0	14687	0	0	11779	0	0	14266	0	0	14919	0	0	12565	0	0	14497	0	0	14556	0	0	15025	0	0	15146	0	0	2	0	0	2	0	0	2	0	0	2	0	0	2	0	0	2	0	0	2	0	0	2	0	0	2	0	0	2	0	0	0	0	0	0	0	0	0	0	0	0	0	0	0	0	0	0	0	0	0	0	0	0	0	0	0	0	0	0	0	0	14725	0	0	14687	0	0	11779	0	0	14266	0	0	14919	0	0	12565	0	0	14497	0	0	14556	0	0	15025	0	0	15146	0	0	0	0	0	0	0	0	0	0	0	0	0	0	0	0	0	0	0	0	0	0	0	0	0	0	0	0	0	0	0	0	14725	0	0	14687	0	0	11779	0	0	14266	0	0	14919	0	0	12565	0	0	14497	0	0	14556	0	0	15025	0	0	15146	0	0	0	0	0	0	0	0	0	0	0	0	0	0	0	0	0	0	0	0	0	0	0	0	0	0	0	0	0	0	0	0	2	0	0	2	0	0	2	0	0	2	0	0	2	0	0	2	0	0	2	0	0	2	0	0	2	0	0	2	0	67319000	0	67319000	0	0.19569	0	67319000	0	0.47608	0	0	0	0	67319000	0									11753	4152	812	812	149532	174030	438702	616314;616315	438702	616314	20210823_E1_LC8_Vcelkova_Seiser_ext_Uni_MPL_black_phosphorylom_fr08_cv55	21623	438702	616314	20210823_E1_LC8_Vcelkova_Seiser_ext_Uni_MPL_black_phosphorylom_fr08_cv55	21623	438702	616314	20210823_E1_LC8_Vcelkova_Seiser_ext_Uni_MPL_black_phosphorylom_fr08_cv55	21623
Q15398	689	Q15398	Q15398	Disks large-associated protein 5	DLGAP5	sp|Q15398|DLGP5_HUMAN Disks large-associated protein 5 OS=Homo sapiens OX=9606 GN=DLGAP5 PE=1 SV=2	0.5	0	9.34846E-138	286.44	267.06	209.29	0.5	0	3.40485E-120	277.38	0.5	0	9.34846E-138	286.44		1	S	EHVKKTLFLSIPESRSSIEDAQCPGLPDLIE	X;X;X;X;X;X;X;X;X;X;X;X;X;X;X;Phospho (STY);X;X;X;X;X;X;X;X;X;X;X;X;X;X;X	XXXXXXXXXXXXXXXPPPPPPPPPPPPPPPP	S(0.5)S(0.5)IEDAQCPGLPDLIEENHVVNK	S(0)S(0)IEDAQCPGLPDLIEENHVVNK	1	4	-0.54192	146020	0	0	198320	0	0	146080	0	0	212190	0	0	150700	0	0	222440	0	0	195730	0	0	199840	0	0	183900	0	0	222280	0	0	146020	0	0	198320	0	0	146080	0	0	212190	0	0	150700	0	0	222440	0	0	195730	0	0	199840	0	0	183900	0	0	222280	0	0	16	0	0	16	0	0	16	0	0	16	0	0	16	0	0	16	0	0	16	0	0	16	0	0	16	0	0	16	0	0	66802	0	0	97736	0	0	65375	0	0	113040	0	0	66397	0	0	108400	0	0	95488	0	0	100150	0	0	89729	0	0	117390	0	0	79217	0	0	100590	0	0	80710	0	0	99147	0	0	84300	0	0	114040	0	0	100240	0	0	99695	0	0	94171	0	0	104880	0	0	66802	0	0	97736	0	0	65375	0	0	113040	0	0	66397	0	0	108400	0	0	95488	0	0	100150	0	0	89729	0	0	117390	0	0	79217	0	0	100590	0	0	80710	0	0	99147	0	0	84300	0	0	114040	0	0	100240	0	0	99695	0	0	94171	0	0	104880	0	0	8	0	0	8	0	0	8	0	0	8	0	0	8	0	0	8	0	0	8	0	0	8	0	0	8	0	0	8	0	0	8	0	0	8	0	0	8	0	0	8	0	0	8	0	0	8	0	0	8	0	0	8	0	0	8	0	0	8	0	0	1322600000	1322600000	0	0	3.6103	159360000	210980000	1.2934	0.86769	159360000	0	0	210980000	0	0									11754	4152	689	689	153904	179869	454913;454914;454915;454916;454917;454918;454919	641608;641609;641610;641611;641612;641613;641614;641615;641616;641617;641618;641619;641620;641621;641622;641623	454919	641622	20210823_E1_LC8_Vcelkova_Seiser_ext_Uni_MPL_black_phosphorylom_fr06_cv55	16871	454916	641617	20210823_E1_LC8_Vcelkova_Seiser_ext_Uni_MPL_black_phosphorylom_fr06_cv40	16507	454916	641617	20210823_E1_LC8_Vcelkova_Seiser_ext_Uni_MPL_black_phosphorylom_fr06_cv40	16507
Q15398	690	Q15398	Q15398	Disks large-associated protein 5	DLGAP5	sp|Q15398|DLGP5_HUMAN Disks large-associated protein 5 OS=Homo sapiens OX=9606 GN=DLGAP5 PE=1 SV=2	0.5	0	9.34846E-138	286.44	267.06	209.29	0.5	0	3.40485E-120	277.38	0.5	0	9.34846E-138	286.44		1	S	HVKKTLFLSIPESRSSIEDAQCPGLPDLIEE	X;X;X;X;X;X;X;X;X;X;X;X;X;X;X;X;X;X;X;X;X;X;X;X;X;X;X;X;X;X;X	XXXXXXXXXXXXXXXXXXXXXXXXXXXXXXX	S(0.5)S(0.5)IEDAQCPGLPDLIEENHVVNK	S(0)S(0)IEDAQCPGLPDLIEENHVVNK	2	4	-0.54192	146020	0	0	198320	0	0	146080	0	0	212190	0	0	150700	0	0	222440	0	0	195730	0	0	199840	0	0	183900	0	0	222280	0	0	146020	0	0	198320	0	0	146080	0	0	212190	0	0	150700	0	0	222440	0	0	195730	0	0	199840	0	0	183900	0	0	222280	0	0	16	0	0	16	0	0	16	0	0	16	0	0	16	0	0	16	0	0	16	0	0	16	0	0	16	0	0	16	0	0	66802	0	0	97736	0	0	65375	0	0	113040	0	0	66397	0	0	108400	0	0	95488	0	0	100150	0	0	89729	0	0	117390	0	0	79217	0	0	100590	0	0	80710	0	0	99147	0	0	84300	0	0	114040	0	0	100240	0	0	99695	0	0	94171	0	0	104880	0	0	66802	0	0	97736	0	0	65375	0	0	113040	0	0	66397	0	0	108400	0	0	95488	0	0	100150	0	0	89729	0	0	117390	0	0	79217	0	0	100590	0	0	80710	0	0	99147	0	0	84300	0	0	114040	0	0	100240	0	0	99695	0	0	94171	0	0	104880	0	0	8	0	0	8	0	0	8	0	0	8	0	0	8	0	0	8	0	0	8	0	0	8	0	0	8	0	0	8	0	0	8	0	0	8	0	0	8	0	0	8	0	0	8	0	0	8	0	0	8	0	0	8	0	0	8	0	0	8	0	0	1322600000	1322600000	0	0	3.6103	159360000	210980000	1.2934	0.86769	159360000	0	0	210980000	0	0									11755	4152	690	690	153904	179869	454913;454914;454915;454916;454917;454918;454919	641608;641609;641610;641611;641612;641613;641614;641615;641616;641617;641618;641619;641620;641621;641622;641623	454919	641622	20210823_E1_LC8_Vcelkova_Seiser_ext_Uni_MPL_black_phosphorylom_fr06_cv55	16871	454916	641617	20210823_E1_LC8_Vcelkova_Seiser_ext_Uni_MPL_black_phosphorylom_fr06_cv40	16507	454916	641617	20210823_E1_LC8_Vcelkova_Seiser_ext_Uni_MPL_black_phosphorylom_fr06_cv40	16507
Q15398	721	Q15398	Q15398	Disks large-associated protein 5	DLGAP5	sp|Q15398|DLGP5_HUMAN Disks large-associated protein 5 OS=Homo sapiens OX=9606 GN=DLGAP5 PE=1 SV=2	0.796888	5.93662	0.00162708	126.24	66.124	126.24	0.778378	5.45577	0.00469683	114.89	0.796888	5.93662	0.00162708	126.24		1	S	NHVVNKTDLKVDCLSSERMSLPLLAGGVADD	X;X;X;X;X;X;X;X;X;Acetyl (K);X;X;X;X;X;Phospho (STY);X;X;Oxidation (M);X;X;X;X;X;X;X;X;X;X;X;X	XXXXXXXXXXPPPPPPPPXXXXXXXXXXXXX	VDCLS(0.203)S(0.797)ER	VDCLS(-5.9)S(5.9)ER	6	2	0.17018	26721	0	0	29033	0	0	26892	0	0	29944	0	0	31143	0	0	31578	0	0	24325	0	0	24874	0	0	23304	0	0	32513	0	0	26721	0	0	29033	0	0	26892	0	0	29944	0	0	31143	0	0	31578	0	0	24325	0	0	24874	0	0	23304	0	0	32513	0	0	2	0	0	2	0	0	2	0	0	2	0	0	2	0	0	2	0	0	2	0	0	2	0	0	2	0	0	2	0	0	11538	0	0	12786	0	0	12480	0	0	13995	0	0	11688	0	0	14160	0	0	9601.1	0	0	10303	0	0	10248	0	0	17294	0	0	15183	0	0	16247	0	0	14412	0	0	15948	0	0	19455	0	0	17418	0	0	14724	0	0	14571	0	0	13056	0	0	15219	0	0	11538	0	0	12786	0	0	12480	0	0	13995	0	0	11688	0	0	14160	0	0	9601.1	0	0	10303	0	0	10248	0	0	17294	0	0	15183	0	0	16247	0	0	14412	0	0	15948	0	0	19455	0	0	17418	0	0	14724	0	0	14571	0	0	13056	0	0	15219	0	0	1	0	0	1	0	0	1	0	0	1	0	0	1	0	0	1	0	0	1	0	0	1	0	0	1	0	0	1	0	0	1	0	0	1	0	0	1	0	0	1	0	0	1	0	0	1	0	0	1	0	0	1	0	0	1	0	0	1	0	0	37692000	37692000	0	0	NaN	12578000	25114000	NaN	NaN	12578000	0	0	25114000	0	0									11756	4152	721	721	170634	200134	508433;508434	719088;719089	508434	719089	20210823_E1_LC8_Vcelkova_Seiser_ext_Uni_MPL_black_phosphorylom_fr02_cv40	5896	508434	719089	20210823_E1_LC8_Vcelkova_Seiser_ext_Uni_MPL_black_phosphorylom_fr02_cv40	5896	508434	719089	20210823_E1_LC8_Vcelkova_Seiser_ext_Uni_MPL_black_phosphorylom_fr02_cv40	5896
Q15417	162	Q15417	Q15417	Calponin-3	CNN3	sp|Q15417|CNN3_HUMAN Calponin-3 OS=Homo sapiens OX=9606 GN=CNN3 PE=1 SV=1	1	73.8381	0.000124578	92.671	72.007	92.671					1	73.8381	0.000124578	92.671		1	S	KQTRRFDEGKLKAGQSVIGLQMGTNKCASQA	Acetyl (K);X;X;X;X;X;X;X;X;Acetyl (K);X;X;X;X;X;Phospho (STY);X;X;X;X;X;Oxidation (M);X;X;X;Acetyl (K);X;X;X;X;X	XXXXXXXXXXXXPPPPPPPPPPPPPPXXXXX	AGQS(1)VIGLQMGTNK	AGQS(74)VIGLQMGT(-74)NK	4	3	-0.045393	13474	0	0	14682	0	0	17177	0	0	17113	0	0	44442	0	0	15713	0	0	13418	0	0	12073	0	0	11830	0	0	18624	0	0	13474	0	0	14682	0	0	17177	0	0	17113	0	0	44442	0	0	15713	0	0	13418	0	0	12073	0	0	11830	0	0	18624	0	0	1	0	0	1	0	0	1	0	0	1	0	0	1	0	0	1	0	0	1	0	0	1	0	0	1	0	0	1	0	0	0	0	0	0	0	0	0	0	0	0	0	0	0	0	0	0	0	0	0	0	0	0	0	0	0	0	0	0	0	0	13474	0	0	14682	0	0	17177	0	0	17113	0	0	44442	0	0	15713	0	0	13418	0	0	12073	0	0	11830	0	0	18624	0	0	0	0	0	0	0	0	0	0	0	0	0	0	0	0	0	0	0	0	0	0	0	0	0	0	0	0	0	0	0	0	13474	0	0	14682	0	0	17177	0	0	17113	0	0	44442	0	0	15713	0	0	13418	0	0	12073	0	0	11830	0	0	18624	0	0	0	0	0	0	0	0	0	0	0	0	0	0	0	0	0	0	0	0	0	0	0	0	0	0	0	0	0	0	0	0	1	0	0	1	0	0	1	0	0	1	0	0	1	0	0	1	0	0	1	0	0	1	0	0	1	0	0	1	0	0	36220000	36220000	0	0	0.0033064	0	36220000	0	0.0081599	0	0	0	36220000	0	0									11757	4154	162	162	6117	7051	18469	26574	18469	26574	20210823_E1_LC8_Vcelkova_Seiser_ext_Uni_MPL_black_phosphorylom_fr03_cv55	13874	18469	26574	20210823_E1_LC8_Vcelkova_Seiser_ext_Uni_MPL_black_phosphorylom_fr03_cv55	13874	18469	26574	20210823_E1_LC8_Vcelkova_Seiser_ext_Uni_MPL_black_phosphorylom_fr03_cv55	13874
Q15417	323	Q15417	Q15417	Calponin-3	CNN3	sp|Q15417|CNN3_HUMAN Calponin-3 OS=Homo sapiens OX=9606 GN=CNN3 PE=1 SV=1	0.999974	46.0184	1.34011E-05	145.09	136.69	82.543	0.999974	46.0184	1.34011E-05	145.09	0.999884	39.8114	2.05332E-05	140.91		1	S	YHGEYQDDYPRDYQYSDQGIDY_________	X;X;X;X;X;X;X;X;X;X;X;X;X;X;X;Phospho (STY);X;X;X;X;X;X;X;X;X;X;X;X;X;X;X	XXXXXXXXXXXPPPPPPPPPPPXXXXXXXXX	DYQYS(1)DQGIDY	DY(-75)QY(-60)S(46)DQGIDY(-46)	5	2	0.71496	422410	0	0	438200	0	0	433430	0	0	466400	0	0	425200	0	0	455020	0	0	447760	0	0	468670	0	0	477100	0	0	531840	0	0	422410	0	0	438200	0	0	433430	0	0	466400	0	0	425200	0	0	455020	0	0	447760	0	0	468670	0	0	477100	0	0	531840	0	0	10	0	0	9	0	0	10	0	0	9	0	0	10	0	0	10	0	0	9	0	0	10	0	0	10	0	0	10	0	0	187090	0	0	172110	0	0	186520	0	0	208650	0	0	195070	0	0	201300	0	0	188640	0	0	210750	0	0	206600	0	0	218730	0	0	235320	0	0	266090	0	0	246920	0	0	257750	0	0	230130	0	0	253720	0	0	259120	0	0	257920	0	0	270500	0	0	313110	0	0	187090	0	0	172110	0	0	186520	0	0	208650	0	0	195070	0	0	201300	0	0	188640	0	0	210750	0	0	206600	0	0	218730	0	0	235320	0	0	266090	0	0	246920	0	0	257750	0	0	230130	0	0	253720	0	0	259120	0	0	257920	0	0	270500	0	0	313110	0	0	4	0	0	3	0	0	4	0	0	3	0	0	4	0	0	4	0	0	3	0	0	4	0	0	4	0	0	4	0	0	6	0	0	6	0	0	6	0	0	6	0	0	6	0	0	6	0	0	6	0	0	6	0	0	6	0	0	6	0	0	1357800000	1357800000	0	0	0.57591	749480000	550050000	NaN	0.23331	749480000	0	0	550050000	0	0									11758	4154	323	323	31017	35788	89810;89811;89812;89813;89814;89815;89816	125805;125806;125807;125808;125809;125810;125811;125812;125813;125814;125815;125816	89811	125807	20210821_E1_LC8_Vcelkova_Seiser_ext_Uni_MPL_red_phosphorylom_fr01_cv40	17264	89810	125805	20210821_E1_LC8_Vcelkova_Seiser_ext_Uni_MPL_red_phosphorylom_fr01_cv40	17087	89810	125805	20210821_E1_LC8_Vcelkova_Seiser_ext_Uni_MPL_red_phosphorylom_fr01_cv40	17087
Q15424	23	Q15424	Q15424	Scaffold attachment factor B1	SAFB	sp|Q15424|SAFB1_HUMAN Scaffold attachment factor B1 OS=Homo sapiens OX=9606 GN=SAFB PE=1 SV=4	0.571698	1.65561	2.93433E-72	169.35	151.89	169.35	0.470225	0	5.27521E-56	132.38	0.571698	1.65561	2.93433E-72	169.35		1	S	LGDSGAAGAAALSSASSETGTRRLSDLRVID	X;X;X;X;X;X;X;X;X;X;X;X;X;X;X;Phospho (STY);X;X;X;X;X;X;X;X;X;X;X;X;X;X;X	PPPPPPPPPPPPPPPPPPPPPPPXXXXXXXX	AETLSGLGDSGAAGAAALSS(0.007)AS(0.572)S(0.39)ET(0.015)GT(0.015)RR	AET(-140)LS(-130)GLGDS(-110)GAAGAAALS(-31)S(-19)AS(1.7)S(-1.7)ET(-16)GT(-16)RR	22	4	0.27879	9900.7	0	0	8044.5	0	0	7557.7	0	0	8382.5	0	0	7645	0	0	7659.2	0	0	8839.7	0	0	8794.1	0	0	8535.1	0	0	9068.7	0	0	9900.7	0	0	8044.5	0	0	7557.7	0	0	8382.5	0	0	7645	0	0	7659.2	0	0	8839.7	0	0	8794.1	0	0	8535.1	0	0	9068.7	0	0	2	0	0	2	0	0	2	0	0	2	0	0	2	0	0	2	0	0	2	0	0	2	0	0	2	0	0	2	0	0	0	0	0	0	0	0	0	0	0	0	0	0	0	0	0	0	0	0	0	0	0	0	0	0	0	0	0	0	0	0	9900.7	0	0	8044.5	0	0	7557.7	0	0	8382.5	0	0	7645	0	0	7659.2	0	0	8839.7	0	0	8794.1	0	0	8535.1	0	0	9068.7	0	0	0	0	0	0	0	0	0	0	0	0	0	0	0	0	0	0	0	0	0	0	0	0	0	0	0	0	0	0	0	0	9900.7	0	0	8044.5	0	0	7557.7	0	0	8382.5	0	0	7645	0	0	7659.2	0	0	8839.7	0	0	8794.1	0	0	8535.1	0	0	9068.7	0	0	0	0	0	0	0	0	0	0	0	0	0	0	0	0	0	0	0	0	0	0	0	0	0	0	0	0	0	0	0	0	2	0	0	2	0	0	2	0	0	2	0	0	2	0	0	2	0	0	2	0	0	2	0	0	2	0	0	2	0	0	156420000	156420000	0	0	NaN	0	156420000	NaN	NaN	0	0	0	156420000	0	0									11759	4156	23	23	4366	5067	13221	18873;18874	13221	18873	20210823_E1_LC8_Vcelkova_Seiser_ext_Uni_MPL_black_phosphorylom_fr05_cv40	16110	13221	18873	20210823_E1_LC8_Vcelkova_Seiser_ext_Uni_MPL_black_phosphorylom_fr05_cv40	16110	13221	18873	20210823_E1_LC8_Vcelkova_Seiser_ext_Uni_MPL_black_phosphorylom_fr05_cv40	16110
Q15424	24	Q15424	Q15424	Scaffold attachment factor B1	SAFB	sp|Q15424|SAFB1_HUMAN Scaffold attachment factor B1 OS=Homo sapiens OX=9606 GN=SAFB PE=1 SV=4	0.470225	0	5.27521E-56	132.38	119.44	132.38	0.470225	0	5.27521E-56	132.38							S	GDSGAAGAAALSSASSETGTRRLSDLRVIDL	X;X;X;X;X;X;X;X;X;X;X;X;X;X;X;X;X;X;X;X;X;X;X;X;X;X;X;X;X;X;X	XXXXXXXXXXXXXXXXXXXXXXXXXXXXXXX	AETLSGLGDSGAAGAAALSS(0.005)AS(0.47)S(0.47)ET(0.04)GT(0.014)RR	AET(-110)LS(-110)GLGDS(-99)GAAGAAALS(-34)S(-20)AS(0)S(0)ET(-11)GT(-15)RR	23	4	0.010526	0	0	0	0	0	0	0	0	0	0	0	0	0	0	0	0	0	0	0	0	0	0	0	0	0	0	0	0	0	0	0	0	0	0	0	0	0	0	0	0	0	0	0	0	0	0	0	0	0	0	0	0	0	0	0	0	0	0	0	0	0	0	0	0	0	0	0	0	0	0	0	0	0	0	0	0	0	0	0	0	0	0	0	0	0	0	0	0	0	0	0	0	0	0	0	0	0	0	0	0	0	0	0	0	0	0	0	0	0	0	0	0	0	0	0	0	0	0	0	0	0	0	0	0	0	0	0	0	0	0	0	0	0	0	0	0	0	0	0	0	0	0	0	0	0	0	0	0	0	0	0	0	0	0	0	0	0	0	0	0	0	0	0	0	0	0	0	0	0	0	0	0	0	0	0	0	0	0	0	0	0	0	0	0	0	0	0	0	0	0	0	0	0	0	0	0	0	0	0	0	0	0	0	0	0	0	0	0	0	0	0	0	0	0	0	0	0	0	0	0	0	0	0	0	0	0	0	0	0	0	0	0	0	0	0	0	0	0	0	0	0	0	0	0	0	0	0	0	0	0	0	0	0	0	0	0	0	0	0	0	0	0	0	0	0	0	0	0	0	0	0	0	0	0	NaN	0	0	NaN	NaN	0	0	0	0	0	0									11760	4156	24	24	4366	5067			13220	18871	20210821_E1_LC8_Vcelkova_Seiser_ext_Uni_MPL_red_phosphorylom_fr05_cv40	15792	13220	18871	20210821_E1_LC8_Vcelkova_Seiser_ext_Uni_MPL_red_phosphorylom_fr05_cv40	15792	13220	18871	20210821_E1_LC8_Vcelkova_Seiser_ext_Uni_MPL_red_phosphorylom_fr05_cv40	15792
Q15424	79	Q15424	Q15424	Scaffold attachment factor B1	SAFB	sp|Q15424|SAFB1_HUMAN Scaffold attachment factor B1 OS=Homo sapiens OX=9606 GN=SAFB PE=1 SV=4	0.838972	7.16845	9.65618E-115	279.96	259.51	279.96	0.838972	7.16845	9.65618E-115	279.96	0.792016	5.80705	6.73227E-31	187.16		1	S	AIEDEGGNPDEIEITSEGNKKTSKRSSKGRK	X;X;X;X;X;X;X;X;X;X;X;X;X;X;X;Phospho (STY);X;X;X;X;X;X;X;X;X;X;X;X;X;X;X	PPPPPPPPPPPPPPPPPPPPPXXXXXXXXXX	AIEDEGGNPDEIEIT(0.161)S(0.839)EGNKK	AIEDEGGNPDEIEIT(-7.2)S(7.2)EGNKK	16	3	0.21977	58751	0	0	57326	0	0	59601	0	0	60128	0	0	62561	0	0	51284	0	0	59522	0	0	60698	0	0	62689	0	0	69203	0	0	58751	0	0	57326	0	0	59601	0	0	60128	0	0	62561	0	0	51284	0	0	59522	0	0	60698	0	0	62689	0	0	69203	0	0	3	0	0	3	0	0	3	0	0	3	0	0	3	0	0	3	0	0	3	0	0	3	0	0	3	0	0	3	0	0	15937	0	0	16939	0	0	16998	0	0	18459	0	0	16538	0	0	15833	0	0	16607	0	0	19866	0	0	17752	0	0	21093	0	0	42814	0	0	40386	0	0	42603	0	0	41670	0	0	46023	0	0	35451	0	0	42915	0	0	40831	0	0	44937	0	0	48110	0	0	15937	0	0	16939	0	0	16998	0	0	18459	0	0	16538	0	0	15833	0	0	16607	0	0	19866	0	0	17752	0	0	21093	0	0	42814	0	0	40386	0	0	42603	0	0	41670	0	0	46023	0	0	35451	0	0	42915	0	0	40831	0	0	44937	0	0	48110	0	0	1	0	0	1	0	0	1	0	0	1	0	0	1	0	0	1	0	0	1	0	0	1	0	0	1	0	0	1	0	0	2	0	0	2	0	0	2	0	0	2	0	0	2	0	0	2	0	0	2	0	0	2	0	0	2	0	0	2	0	0	142250000	142250000	0	0	0.015015	33625000	0	0.0083741	0	33625000	0	0	0	0	0									11761	4156	79	79	6925	7977	20739;20742	29565;29569;29570	20739	29565	20210821_E1_LC8_Vcelkova_Seiser_ext_Uni_MPL_red_phosphorylom_fr03_cv40	11220	20739	29565	20210821_E1_LC8_Vcelkova_Seiser_ext_Uni_MPL_red_phosphorylom_fr03_cv40	11220	20739	29565	20210821_E1_LC8_Vcelkova_Seiser_ext_Uni_MPL_red_phosphorylom_fr03_cv40	11220
Q15424	601	Q15424	Q15424	Scaffold attachment factor B1	SAFB	sp|Q15424|SAFB1_HUMAN Scaffold attachment factor B1 OS=Homo sapiens OX=9606 GN=SAFB PE=1 SV=4	1	94.2966	0.000257361	139.78	93.335	94.297	1	78.6105	0.000257361	125.89	1	94.2966	0.000323915	139.78		1;2	S	ASKSQDRKSASREKRSVVSFDKVKEPRKSRD	X;X;X;X;X;X;X;X;X;X;X;X;X;X;X;Phospho (STY);X;X;Phospho (STY);X;X;Acetyl (K);X;X;X;X;X;X;Phospho (STY);X;X	XXXXXXXXXXXXPPPPPPPPPPXXXXXXXXX	S(1)VVS(1)FDK	S(94)VVS(94)FDK	1	2	-0.52353	343140	329840	0	392620	242560	0	303320	311270	0	446770	290660	0	317320	277670	0	400630	232600	0	259940	151700	0	341280	138650	0	255320	159270	0	407650	262730	0	343140	329840	0	392620	242560	0	303320	311270	0	446770	290660	0	317320	277670	0	400630	232600	0	259940	151700	0	341280	138650	0	255320	159270	0	407650	262730	0	10	17	0	10	17	0	10	17	0	10	17	0	10	17	0	10	17	0	10	17	0	10	17	0	10	17	0	10	17	0	177000	179700	0	204130	124290	0	168130	174070	0	233930	138560	0	160480	148180	0	253340	148770	0	108790	65952	0	208840	84770	0	116080	71834	0	234050	134700	0	166150	150140	0	188490	118270	0	135190	137210	0	212840	152110	0	156840	129490	0	147290	83828	0	151160	85750	0	132440	53884	0	139240	87434	0	173600	128030	0	177000	179700	0	204130	124290	0	168130	174070	0	233930	138560	0	160480	148180	0	253340	148770	0	108790	65952	0	208840	84770	0	116080	71834	0	234050	134700	0	166150	150140	0	188490	118270	0	135190	137210	0	212840	152110	0	156840	129490	0	147290	83828	0	151160	85750	0	132440	53884	0	139240	87434	0	173600	128030	0	5	10	0	5	10	0	5	10	0	5	10	0	5	10	0	5	10	0	5	10	0	5	10	0	5	10	0	5	10	0	5	7	0	5	7	0	5	7	0	5	7	0	5	7	0	5	7	0	5	7	0	5	7	0	5	7	0	5	7	0	1250700000	1017100000	233650000	0	0.52365	82862000	137760000	NaN	0.057675	44976000	37887000	0	102420000	35333000	0									11762	4156	601	601	39683;139784;157153	45797;162085;184060;184061	115023;115024;407189;407193;407194;466689;466692;466696;466697;466698;466699;466700;466701	161307;161308;569557;569566;569567;659306;659314;659315;659316;659324;659325;659326;659327;659328;659329;659330;659331;659332;659333;659334;659335;659336;659337;659338;659339;659340;659341	466701	659340	20210823_E1_LC8_Vcelkova_Seiser_ext_Uni_MPL_black_phosphorylom_fr05_cv55	16111	466696	659325	20210823_E1_LC8_Vcelkova_Seiser_ext_Uni_MPL_black_phosphorylom_fr08_cv55	11969	407189	569557	20210821_E1_LC8_Vcelkova_Seiser_ext_Uni_MPL_red_phosphorylom_fr02_cv55	7639
Q15424	604	Q15424	Q15424	Scaffold attachment factor B1	SAFB	sp|Q15424|SAFB1_HUMAN Scaffold attachment factor B1 OS=Homo sapiens OX=9606 GN=SAFB PE=1 SV=4	1	94.2966	8.05371E-06	153.88	84.5	94.297	1	78.6105	8.05371E-06	153.88	1	94.2966	0.000256998	147.28		1;2	S	SQDRKSASREKRSVVSFDKVKEPRKSRDSES	X;X;X;X;X;X;X;X;X;X;X;X;Phospho (STY);X;X;Phospho (STY);X;X;Acetyl (K);X;X;X;X;X;X;Phospho (STY);X;X;Phospho (STY);X;Phospho (STY)	XXXXXXXXXPPPPPPPPPPXXXXXXXXXXXX	S(1)VVS(1)FDK	S(94)VVS(94)FDK	4	2	-0.52353	484970	329840	0	609470	242560	0	503990	311270	0	626100	290660	0	503670	277670	0	673030	232600	0	616450	151700	0	789020	138650	0	603160	159270	0	699440	262730	0	484970	329840	0	609470	242560	0	503990	311270	0	626100	290660	0	503670	277670	0	673030	232600	0	616450	151700	0	789020	138650	0	603160	159270	0	699440	262730	0	30	17	0	30	17	0	30	17	0	30	17	0	30	17	0	30	17	0	30	17	0	30	17	0	30	17	0	30	17	0	238110	179700	0	294000	124290	0	258120	174070	0	304890	138560	0	241050	148180	0	333770	148770	0	293380	65952	0	415910	84770	0	305010	71834	0	345480	134700	0	246860	150140	0	315470	118270	0	245870	137210	0	321210	152110	0	262620	129490	0	339260	83828	0	323070	85750	0	373110	53884	0	298150	87434	0	353960	128030	0	238110	179700	0	294000	124290	0	258120	174070	0	304890	138560	0	241050	148180	0	333770	148770	0	293380	65952	0	415910	84770	0	305010	71834	0	345480	134700	0	246860	150140	0	315470	118270	0	245870	137210	0	321210	152110	0	262620	129490	0	339260	83828	0	323070	85750	0	373110	53884	0	298150	87434	0	353960	128030	0	15	10	0	15	10	0	15	10	0	15	10	0	15	10	0	15	10	0	15	10	0	15	10	0	15	10	0	15	10	0	15	7	0	15	7	0	15	7	0	15	7	0	15	7	0	15	7	0	15	7	0	15	7	0	15	7	0	15	7	0	12940000000	12706000000	233650000	0	5.4176	716490000	967220000	NaN	0.40495	678600000	37887000	0	931890000	35333000	0									11763	4156	604	604	39683;139784;157153	45797;162085;184060;184061	115023;115024;407190;407191;407192;407195;407196;407197;466690;466691;466693;466694;466695;466697;466698;466699;466700;466701	161307;161308;569558;569559;569560;569561;569562;569563;569564;569565;569568;569569;569570;569571;569572;569573;569574;569575;659307;659308;659309;659310;659311;659312;659313;659317;659318;659319;659320;659321;659322;659323;659327;659328;659329;659330;659331;659332;659333;659334;659335;659336;659337;659338;659339;659340;659341	466701	659340	20210823_E1_LC8_Vcelkova_Seiser_ext_Uni_MPL_black_phosphorylom_fr05_cv55	16111	407190	569560	20210821_E1_LC8_Vcelkova_Seiser_ext_Uni_MPL_red_phosphorylom_fr03_cv40	8318	407190	569560	20210821_E1_LC8_Vcelkova_Seiser_ext_Uni_MPL_red_phosphorylom_fr03_cv40	8318
Q15424	373	Q15424	Q15424	Scaffold attachment factor B1	SAFB	sp|Q15424|SAFB1_HUMAN Scaffold attachment factor B1 OS=Homo sapiens OX=9606 GN=SAFB PE=1 SV=4	0.955647	15.8516	1.83512E-93	273.02	218.25	157.22	0.955647	15.8516	1.83512E-93	273.02	0.831674	7.20407	1.09885E-64	248.13		1	S	DFDACNEVPPAPKESSTSEGADQKMSSPEDD	X;X;X;X;X;X;X;X;X;X;X;X;X;X;X;Phospho (STY);X;X;X;X;X;X;X;X;Oxidation (M);Phospho (STY);Phospho (STY);X;X;X;X	XXXXXXXXXXXXXPPPPPPPPPPPXXXXXXX	ES(0.025)S(0.956)T(0.019)S(0.001)EGADQK	ES(-16)S(16)T(-17)S(-31)EGADQK	3	3	-0.081855	80096	0	0	66793	0	0	75408	0	0	69678	0	0	84940	0	0	69512	0	0	86345	0	0	104250	0	0	102610	0	0	76927	0	0	80096	0	0	66793	0	0	75408	0	0	69678	0	0	84940	0	0	69512	0	0	86345	0	0	104250	0	0	102610	0	0	76927	0	0	6	0	0	6	0	0	6	0	0	6	0	0	6	0	0	6	0	0	6	0	0	6	0	0	6	0	0	6	0	0	75537	0	0	61951	0	0	70657	0	0	64135	0	0	80135	0	0	64898	0	0	82268	0	0	98684	0	0	97141	0	0	68709	0	0	4558.2	0	0	4842.1	0	0	4751.1	0	0	5543.4	0	0	4805.2	0	0	4613.3	0	0	4077.1	0	0	5565.2	0	0	5469.9	0	0	8218.3	0	0	75537	0	0	61951	0	0	70657	0	0	64135	0	0	80135	0	0	64898	0	0	82268	0	0	98684	0	0	97141	0	0	68709	0	0	4558.2	0	0	4842.1	0	0	4751.1	0	0	5543.4	0	0	4805.2	0	0	4613.3	0	0	4077.1	0	0	5565.2	0	0	5469.9	0	0	8218.3	0	0	5	0	0	5	0	0	5	0	0	5	0	0	5	0	0	5	0	0	5	0	0	5	0	0	5	0	0	5	0	0	1	0	0	1	0	0	1	0	0	1	0	0	1	0	0	1	0	0	1	0	0	1	0	0	1	0	0	1	0	0	1486200000	1486200000	0	0	0.48941	717140000	398100000	0.41844	0.30092	717140000	0	0	398100000	0	0									11764	4156	373	373	46252;46253	53500;53501;53502;53503;53504	133204;133205;133209	186841;186842;186843;186844;186845;186850	133205	186844	20210821_E1_LC8_Vcelkova_Seiser_ext_Uni_MPL_red_phosphorylom_fr07_cv55	2634	133204	186841	20210821_E1_LC8_Vcelkova_Seiser_ext_Uni_MPL_red_phosphorylom_fr07_cv40	2588	133204	186841	20210821_E1_LC8_Vcelkova_Seiser_ext_Uni_MPL_red_phosphorylom_fr07_cv40	2588
Q15424	375	Q15424	Q15424	Scaffold attachment factor B1	SAFB	sp|Q15424|SAFB1_HUMAN Scaffold attachment factor B1 OS=Homo sapiens OX=9606 GN=SAFB PE=1 SV=4	0.887935	9.75578	7.26633E-41	231.32	169.23	128.36	0.887935	9.75578	7.26633E-41	231.32	0.875934	9.15914	8.33217E-31	218.03		1	S	DACNEVPPAPKESSTSEGADQKMSSPEDDSD	X;X;X;X;X;X;X;X;X;X;X;X;X;X;X;Phospho (STY);X;X;X;X;X;X;Oxidation (M);Phospho (STY);Phospho (STY);X;X;X;X;Phospho (STY);X	XXXXXXXXXXXPPPPPPPPPPPXXXXXXXXX	ES(0.002)S(0.016)T(0.094)S(0.888)EGADQK	ES(-27)S(-17)T(-9.8)S(9.8)EGADQK	5	3	-0.2485	79221	0	0	60475	0	0	78844	0	0	64746	0	0	77236	0	0	56699	0	0	85964	0	0	76070	0	0	90880	0	0	76742	0	0	79221	0	0	60475	0	0	78844	0	0	64746	0	0	77236	0	0	56699	0	0	85964	0	0	76070	0	0	90880	0	0	76742	0	0	4	0	0	4	0	0	4	0	0	4	0	0	4	0	0	4	0	0	4	0	0	4	0	0	4	0	0	4	0	0	42668	0	0	33589	0	0	40671	0	0	36876	0	0	40468	0	0	32869	0	0	47030	0	0	46850	0	0	49574	0	0	42825	0	0	36553	0	0	26886	0	0	38173	0	0	27870	0	0	36768	0	0	23830	0	0	38934	0	0	29220	0	0	41305	0	0	33917	0	0	42668	0	0	33589	0	0	40671	0	0	36876	0	0	40468	0	0	32869	0	0	47030	0	0	46850	0	0	49574	0	0	42825	0	0	36553	0	0	26886	0	0	38173	0	0	27870	0	0	36768	0	0	23830	0	0	38934	0	0	29220	0	0	41305	0	0	33917	0	0	2	0	0	2	0	0	2	0	0	2	0	0	2	0	0	2	0	0	2	0	0	2	0	0	2	0	0	2	0	0	2	0	0	2	0	0	2	0	0	2	0	0	2	0	0	2	0	0	2	0	0	2	0	0	2	0	0	2	0	0	280490000	280490000	0	0	0.092363	59945000	28651000	0.034976	0.021657	59945000	0	0	28651000	0	0									11765	4156	375	375	46252;46253	53500;53501;53502;53503;53504	133206;133207;133210;133211	186846;186847;186851;186852	133207	186847	20210821_E1_LC8_Vcelkova_Seiser_ext_Uni_MPL_red_phosphorylom_fr08_cv55	2570	133206	186846	20210821_E1_LC8_Vcelkova_Seiser_ext_Uni_MPL_red_phosphorylom_fr08_cv40	2773	133206	186846	20210821_E1_LC8_Vcelkova_Seiser_ext_Uni_MPL_red_phosphorylom_fr08_cv40	2773
Q15424	383	Q15424	Q15424	Scaffold attachment factor B1	SAFB	sp|Q15424|SAFB1_HUMAN Scaffold attachment factor B1 OS=Homo sapiens OX=9606 GN=SAFB PE=1 SV=4	0.999999	63.9467	3.29429E-115	280.36	255.14	172.66	0.999999	63.9467	3.29429E-115	280.36	0.999956	43.9183	6.1179E-115	276.06		1;2	S	APKESSTSEGADQKMSSPEDDSDTKRLSKEE	X;X;X;X;X;Phospho (STY);X;Phospho (STY);X;X;X;X;X;X;Oxidation (M);Phospho (STY);Phospho (STY);X;X;X;X;Phospho (STY);X;Phospho (STY);X;X;X;X;X;X;X	XXXPPPPPPPPPPPPPPPPPPPPPPXXXXXX	ESSTSEGADQKMS(1)S(1)PEDDSDTK	ES(-110)S(-110)T(-100)S(-95)EGADQKMS(64)S(64)PEDDS(-64)DT(-69)K	13	4	-0.045872	633950	2070700	0	458400	2687000	0	653010	2064400	0	514080	2772100	0	638500	2075900	0	465730	2781800	0	631250	2160800	0	608990	2408600	0	632510	2320900	0	661360	2749100	0	633950	2070700	0	458400	2687000	0	653010	2064400	0	514080	2772100	0	638500	2075900	0	465730	2781800	0	631250	2160800	0	608990	2408600	0	632510	2320900	0	661360	2749100	0	26	80	0	26	80	0	26	80	0	26	80	0	26	80	0	26	80	0	26	80	0	26	80	0	26	80	0	26	80	0	290950	958830	0	166410	1205700	0	296150	954710	0	199330	1410800	0	301030	967180	0	202510	1361600	0	268550	1011500	0	275370	1161200	0	276600	1134400	0	286560	1305900	0	343000	1111900	0	291990	1481300	0	356860	1109700	0	314750	1361400	0	337470	1108700	0	263220	1420200	0	362700	1149300	0	333620	1247400	0	355910	1186500	0	374800	1443100	0	290950	958830	0	166410	1205700	0	296150	954710	0	199330	1410800	0	301030	967180	0	202510	1361600	0	268550	1011500	0	275370	1161200	0	276600	1134400	0	286560	1305900	0	343000	1111900	0	291990	1481300	0	356860	1109700	0	314750	1361400	0	337470	1108700	0	263220	1420200	0	362700	1149300	0	333620	1247400	0	355910	1186500	0	374800	1443100	0	12	40	0	12	40	0	12	40	0	12	40	0	12	40	0	12	40	0	12	40	0	12	40	0	12	40	0	12	40	0	14	40	0	14	40	0	14	40	0	14	40	0	14	40	0	14	40	0	14	40	0	14	40	0	14	40	0	14	40	0	12030000000	3902200000	8127500000	0	5.7944	696770000	549820000	0.41772	1.3474	102210000	594560000	0	182620000	367200000	0									11766	4156	383	383	46253;111019	53501;53502;53503;53504;128790;128791;128792;128793	133212;133213;133214;133215;133216;133217;133218;133219;133220;133221;133222;133223;133224;133225;133226;133227;133228;133229;133230;133231;133232;133233;133234;133235;133236;133237;133238;133239;133240;133241;133243;133244;133245;133247;324799;324800;324802;324805;324809;324810;324812;324813;324815;324816;324824;324825;324826;324827;324828;324829;324830;324831;324832	186853;186854;186855;186856;186857;186858;186859;186860;186861;186862;186863;186864;186865;186866;186867;186868;186869;186870;186871;186872;186873;186874;186875;186876;186877;186878;186879;186880;186881;186882;186883;186884;186885;186886;186887;186888;186889;186890;186891;186892;186893;186894;186895;186896;186897;186898;186899;186900;186901;186902;186903;186904;186905;186906;186907;186908;186909;186910;186911;186912;186913;186914;186915;186916;186917;186918;186919;186920;186921;186922;186923;186924;186925;186926;186927;186928;186929;186931;186932;186933;186934;186938;457211;457212;457217;457218;457222;457229;457230;457233;457234;457236;457237;457252;457253;457254;457255;457256;457257;457258;457259;457260;457261;457262;457263;457264;457265;457266;457267;457268;457269	133214	186859	20210821_E1_LC8_Vcelkova_Seiser_ext_Uni_MPL_red_phosphorylom_fr07_cv55	5782	133243	186931	20210821_E1_LC8_Vcelkova_Seiser_ext_Uni_MPL_red_phosphorylom_fr08_cv55	5713	133243	186931	20210821_E1_LC8_Vcelkova_Seiser_ext_Uni_MPL_red_phosphorylom_fr08_cv55	5713
Q15424	384	Q15424	Q15424	Scaffold attachment factor B1	SAFB	sp|Q15424|SAFB1_HUMAN Scaffold attachment factor B1 OS=Homo sapiens OX=9606 GN=SAFB PE=1 SV=4	0.999999	63.9467	8.97408E-222	343.54	308.82	172.66	0.999999	63.9467	1.33494E-149	312.48	0.999512	33.3562	8.97408E-222	343.54		1;2	S	PKESSTSEGADQKMSSPEDDSDTKRLSKEEK	X;X;X;X;Phospho (STY);X;Phospho (STY);X;X;X;X;X;X;Oxidation (M);Phospho (STY);Phospho (STY);X;X;X;X;X;X;X;X;X;X;X;X;X;X;X	XXPPPPPPPPPPPPPPPPPPPPPPXXXXXXX	ESSTSEGADQKMS(1)S(1)PEDDSDTK	ES(-110)S(-110)T(-100)S(-95)EGADQKMS(64)S(64)PEDDS(-64)DT(-69)K	14	4	-0.045872	657440	1037100	0	664490	1340500	0	656490	1033800	0	698410	1332000	0	655900	1010700	0	639850	1332400	0	663210	1073400	0	664080	1163300	0	678480	1134200	0	779350	1363100	0	657440	1037100	0	664490	1340500	0	656490	1033800	0	698410	1332000	0	655900	1010700	0	639850	1332400	0	663210	1073400	0	664080	1163300	0	678480	1134200	0	779350	1363100	0	31	49	0	31	49	0	31	49	0	31	49	0	31	49	0	31	49	0	31	49	0	31	49	0	31	49	0	31	49	0	176150	298990	0	236870	376220	0	166370	303580	0	251800	431340	0	162660	304810	0	237780	416120	0	186510	309540	0	201380	369570	0	211250	346560	0	264670	414210	0	481300	738080	0	427620	964260	0	490120	730230	0	446620	900640	0	493240	705860	0	402070	916230	0	476700	763880	0	462700	793740	0	467230	787600	0	514680	948910	0	176150	298990	0	236870	376220	0	166370	303580	0	251800	431340	0	162660	304810	0	237780	416120	0	186510	309540	0	201380	369570	0	211250	346560	0	264670	414210	0	481300	738080	0	427620	964260	0	490120	730230	0	446620	900640	0	493240	705860	0	402070	916230	0	476700	763880	0	462700	793740	0	467230	787600	0	514680	948910	0	12	19	0	12	19	0	12	19	0	12	19	0	12	19	0	12	19	0	12	19	0	12	19	0	12	19	0	12	19	0	19	30	0	19	30	0	19	30	0	19	30	0	19	30	0	19	30	0	19	30	0	19	30	0	19	30	0	19	30	0	7577800000	1253200000	6324600000	0	3.65	161420000	266810000	0.096771	0.65387	161420000	0	0	116210000	150600000	0									11767	4156	384	384	46253;111019	53501;53502;53503;53504;128790;128791;128792;128793	133213;133214;133216;133217;133218;133219;133221;133222;133223;133227;133230;133231;133232;133233;133246;324801;324804;324806;324807;324808;324811;324812;324815;324817;324818;324820;324821;324823;324824;324825;324826;324827;324828;324831;324832	186858;186859;186860;186861;186862;186863;186864;186865;186868;186869;186870;186871;186872;186873;186874;186875;186876;186877;186878;186880;186881;186882;186883;186884;186885;186886;186887;186888;186898;186899;186906;186907;186908;186909;186910;186911;186912;186913;186914;186915;186916;186917;186935;186936;186937;457213;457214;457215;457216;457220;457221;457223;457224;457225;457226;457227;457228;457231;457232;457233;457236;457238;457239;457240;457241;457242;457243;457245;457246;457247;457248;457249;457251;457252;457253;457254;457255;457256;457257;457258;457267;457268;457269	133214	186859	20210821_E1_LC8_Vcelkova_Seiser_ext_Uni_MPL_red_phosphorylom_fr07_cv55	5782	133246	186935	20210823_E1_LC8_Vcelkova_Seiser_ext_Uni_MPL_black_phosphorylom_fr08_cv55	5771	133246	186935	20210823_E1_LC8_Vcelkova_Seiser_ext_Uni_MPL_black_phosphorylom_fr08_cv55	5771
Q15424	389	Q15424	Q15424	Scaffold attachment factor B1	SAFB	sp|Q15424|SAFB1_HUMAN Scaffold attachment factor B1 OS=Homo sapiens OX=9606 GN=SAFB PE=1 SV=4	0.969744	15.6449	2.14559E-38	197.04	184.32	139.7	0.969744	15.6449	2.14559E-38	197.04	0.845497	7.61515	5.17215E-25	190.34		1;2	S	TSEGADQKMSSPEDDSDTKRLSKEEKGRSSC	X;Phospho (STY);X;X;X;X;X;X;Oxidation (M);Phospho (STY);X;X;X;X;X;Phospho (STY);X;X;X;X;X;X;X;X;X;X;X;X;X;X;X	PPPPPPPPPPPPPPPPPPPXXXXXXXXXXXX	MS(0.002)S(0.026)PEDDS(0.97)DT(0.002)K	MS(-26)S(-16)PEDDS(16)DT(-28)K	8	2	-1.3034	27459	777180	0	22884	1019600	0	30135	770790	0	24628	1102100	0	30378	808880	0	23043	1108400	0	25806	818980	0	28108	946820	0	26215	901460	0	30848	1045500	0	27459	777180	0	22884	1019600	0	30135	770790	0	24628	1102100	0	30378	808880	0	23043	1108400	0	25806	818980	0	28108	946820	0	26215	901460	0	30848	1045500	0	3	20	0	3	20	0	3	20	0	3	20	0	3	20	0	3	20	0	3	20	0	3	20	0	3	20	0	3	20	0	16152	541210	0	12686	682650	0	16749	533520	0	13870	812900	0	17376	544060	0	13147	781440	0	14044	578820	0	17255	644660	0	15398	654120	0	17349	726450	0	11307	235980	0	10198	336930	0	13385	237270	0	10758	289180	0	13002	264810	0	9896.4	326920	0	11763	240160	0	10852	302160	0	10818	247340	0	13498	319040	0	16152	541210	0	12686	682650	0	16749	533520	0	13870	812900	0	17376	544060	0	13147	781440	0	14044	578820	0	17255	644660	0	15398	654120	0	17349	726450	0	11307	235980	0	10198	336930	0	13385	237270	0	10758	289180	0	13002	264810	0	9896.4	326920	0	11763	240160	0	10852	302160	0	10818	247340	0	13498	319040	0	2	14	0	2	14	0	2	14	0	2	14	0	2	14	0	2	14	0	2	14	0	2	14	0	2	14	0	2	14	0	1	6	0	1	6	0	1	6	0	1	6	0	1	6	0	1	6	0	1	6	0	1	6	0	1	6	0	1	6	0	1263000000	36289000	1226700000	0	0.60837	604430000	233300000	0.36236	0.57176	9872300	594560000	0	16701000	216600000	0									11768	4156	389	389	46253;111019	53501;53502;53503;53504;128790;128791;128792;128793	133212;133215;133220;133226;133228;324803;324819;324822;324830	186853;186854;186855;186856;186857;186866;186867;186879;186893;186894;186895;186896;186897;186900;186901;457219;457244;457250;457262;457263;457264;457265;457266	324803	457219	20210821_E1_LC8_Vcelkova_Seiser_ext_Uni_MPL_red_phosphorylom_fr03_cv40	3329	133226	186894	20210821_E1_LC8_Vcelkova_Seiser_ext_Uni_MPL_red_phosphorylom_fr07_cv55	7996	133226	186894	20210821_E1_LC8_Vcelkova_Seiser_ext_Uni_MPL_red_phosphorylom_fr07_cv55	7996
Q15424	195	Q15424	Q15424	Scaffold attachment factor B1	SAFB	sp|Q15424|SAFB1_HUMAN Scaffold attachment factor B1 OS=Homo sapiens OX=9606 GN=SAFB PE=1 SV=4	0.833514	7.8366	1.6018E-82	229.12	215.88	196.64	0.803857	7.14004	2.14796E-56	185.49	0.833514	7.8366	1.6018E-82	229.12		1	S	EHAIEDKETINNLDTSSSDFTILQEIEEPSL	X;X;X;X;X;X;X;X;X;X;X;X;X;X;X;Phospho (STY);Phospho (STY);X;X;X;X;X;X;X;X;X;X;X;X;X;X	XXXXXXXPPPPPPPPPPPPPPPPPPPPPPPP	ETINNLDT(0.023)S(0.834)S(0.137)S(0.006)DFTILQEIEEPSLEPENEK	ET(-60)INNLDT(-16)S(7.8)S(-7.8)S(-21)DFT(-50)ILQEIEEPS(-130)LEPENEK	9	4	-1.3745	176780	0	0	164050	0	0	188560	0	0	185030	0	0	190850	0	0	178570	0	0	203220	0	0	226550	0	0	209560	0	0	225000	0	0	176780	0	0	164050	0	0	188560	0	0	185030	0	0	190850	0	0	178570	0	0	203220	0	0	226550	0	0	209560	0	0	225000	0	0	15	0	0	15	0	0	15	0	0	15	0	0	15	0	0	15	0	0	15	0	0	15	0	0	15	0	0	15	0	0	58883	0	0	54049	0	0	67301	0	0	66602	0	0	62756	0	0	68707	0	0	74094	0	0	89497	0	0	81767	0	0	86132	0	0	117900	0	0	110000	0	0	121260	0	0	118430	0	0	128090	0	0	109870	0	0	129130	0	0	137050	0	0	127800	0	0	138870	0	0	58883	0	0	54049	0	0	67301	0	0	66602	0	0	62756	0	0	68707	0	0	74094	0	0	89497	0	0	81767	0	0	86132	0	0	117900	0	0	110000	0	0	121260	0	0	118430	0	0	128090	0	0	109870	0	0	129130	0	0	137050	0	0	127800	0	0	138870	0	0	7	0	0	7	0	0	7	0	0	7	0	0	7	0	0	7	0	0	7	0	0	7	0	0	7	0	0	7	0	0	8	0	0	8	0	0	8	0	0	8	0	0	8	0	0	8	0	0	8	0	0	8	0	0	8	0	0	8	0	0	26399000000	26399000000	0	0	45.82	7494600000	13523000000	32.93	38.799	7494600000	0	0	13523000000	0	0									11769	4156	195	195	46884	54251;54252	135172;135175;135177;135180;135186;135187;135188	189596;189599;189600;189601;189602;189605;189606;189609;189610;189616;189617;189618;189619;189620;189621	135180	189609	20210823_E1_LC8_Vcelkova_Seiser_ext_Uni_MPL_black_phosphorylom_fr04_cv40	22608	135186	189616	20210823_E1_LC8_Vcelkova_Seiser_ext_Uni_MPL_black_phosphorylom_fr05_cv40	22527	135186	189616	20210823_E1_LC8_Vcelkova_Seiser_ext_Uni_MPL_black_phosphorylom_fr05_cv40	22527
Q15424	196	Q15424	Q15424	Scaffold attachment factor B1	SAFB	sp|Q15424|SAFB1_HUMAN Scaffold attachment factor B1 OS=Homo sapiens OX=9606 GN=SAFB PE=1 SV=4	0.827874	7.9747	3.73842E-94	235.97	223.1	235.97	0.827874	7.9747	3.73842E-94	235.97	0.486388	0	9.94664E-72	211.33		1	S	HAIEDKETINNLDTSSSDFTILQEIEEPSLE	X;X;X;X;X;X;X;X;X;X;X;X;X;X;Phospho (STY);Phospho (STY);X;X;X;X;X;X;X;X;X;X;X;X;X;X;X	XXXXXXPPPPPPPPPPPPPPPPPPPPPPPPP	ETINNLDT(0.004)S(0.132)S(0.828)S(0.037)DFTILQEIEEPSLEPENEK	ET(-68)INNLDT(-24)S(-8)S(8)S(-14)DFT(-61)ILQEIEEPS(-150)LEPENEK	10	3	-1.5717	16037	0	0	21810	0	0	18896	0	0	23939	0	0	18462	0	0	22879	0	0	24041	0	0	29298	0	0	29881	0	0	29842	0	0	16037	0	0	21810	0	0	18896	0	0	23939	0	0	18462	0	0	22879	0	0	24041	0	0	29298	0	0	29881	0	0	29842	0	0	2	0	0	2	0	0	2	0	0	2	0	0	2	0	0	2	0	0	2	0	0	2	0	0	2	0	0	2	0	0	16037	0	0	21810	0	0	18896	0	0	23939	0	0	18462	0	0	22879	0	0	24041	0	0	29298	0	0	29881	0	0	29842	0	0	0	0	0	0	0	0	0	0	0	0	0	0	0	0	0	0	0	0	0	0	0	0	0	0	0	0	0	0	0	0	16037	0	0	21810	0	0	18896	0	0	23939	0	0	18462	0	0	22879	0	0	24041	0	0	29298	0	0	29881	0	0	29842	0	0	0	0	0	0	0	0	0	0	0	0	0	0	0	0	0	0	0	0	0	0	0	0	0	0	0	0	0	0	0	0	2	0	0	2	0	0	2	0	0	2	0	0	2	0	0	2	0	0	2	0	0	2	0	0	2	0	0	2	0	0	0	0	0	0	0	0	0	0	0	0	0	0	0	0	0	0	0	0	0	0	0	0	0	0	0	0	0	0	0	0	3732400000	3732400000	0	0	6.4783	1905100000	0	8.3704	0	1905100000	0	0	0	0	0									11770	4156	196	196	46884	54251;54252	135171;135173	189595;189597	135171	189595	20210821_E1_LC8_Vcelkova_Seiser_ext_Uni_MPL_red_phosphorylom_fr04_cv40	22516	135171	189595	20210821_E1_LC8_Vcelkova_Seiser_ext_Uni_MPL_red_phosphorylom_fr04_cv40	22516	135171	189595	20210821_E1_LC8_Vcelkova_Seiser_ext_Uni_MPL_red_phosphorylom_fr04_cv40	22516
Q15424	197	Q15424	Q15424	Scaffold attachment factor B1	SAFB	sp|Q15424|SAFB1_HUMAN Scaffold attachment factor B1 OS=Homo sapiens OX=9606 GN=SAFB PE=1 SV=4	0.486388	0	1.54363E-36	154.28	141.85	87.739	0.469237	0	3.98479E-09	107.19	0.486388	0	1.54363E-36	154.28			S	AIEDKETINNLDTSSSDFTILQEIEEPSLEP	X;X;X;X;X;X;X;X;X;X;X;X;X;X;X;Phospho (STY);X;X;X;X;X;X;X;X;X;X;X;X;X;X;X	XXXXXPPPPPPPPPPPPPPPPPPPPPPPPPP	ETINNLDT(0.054)S(0.486)S(0.486)S(0.486)DFT(0.486)ILQEIEEPSLEPENEK	ET(-45)INNLDT(-11)S(0)S(0)S(0)DFT(0)ILQEIEEPS(-32)LEPENEK	11	4	-0.058733	0	0	0	0	0	0	0	0	0	0	0	0	0	0	0	0	0	0	0	0	0	0	0	0	0	0	0	0	0	0	0	0	0	0	0	0	0	0	0	0	0	0	0	0	0	0	0	0	0	0	0	0	0	0	0	0	0	0	0	0	0	0	0	0	0	0	0	0	0	0	0	0	0	0	0	0	0	0	0	0	0	0	0	0	0	0	0	0	0	0	0	0	0	0	0	0	0	0	0	0	0	0	0	0	0	0	0	0	0	0	0	0	0	0	0	0	0	0	0	0	0	0	0	0	0	0	0	0	0	0	0	0	0	0	0	0	0	0	0	0	0	0	0	0	0	0	0	0	0	0	0	0	0	0	0	0	0	0	0	0	0	0	0	0	0	0	0	0	0	0	0	0	0	0	0	0	0	0	0	0	0	0	0	0	0	0	0	0	0	0	0	0	0	0	0	0	0	0	0	0	0	0	0	0	0	0	0	0	0	0	0	0	0	0	0	0	0	0	0	0	0	0	0	0	0	0	0	0	0	0	0	0	0	0	0	0	0	0	0	0	0	0	0	0	0	0	0	0	0	0	0	0	0	0	0	0	0	0	0	0	0	0	0	0	0	0	0	0	0	0	0	0	0	0	0	0	0	0	0	0	0	0	0	0	0									11771	4156	197	197	46884	54251;54252			135191	189624	20210823_E1_LC8_Vcelkova_Seiser_ext_Uni_MPL_black_phosphorylom_fr04_cv40	23129	135181	189611	20210823_E1_LC8_Vcelkova_Seiser_ext_Uni_MPL_black_phosphorylom_fr04_cv40	22699	135181	189611	20210823_E1_LC8_Vcelkova_Seiser_ext_Uni_MPL_black_phosphorylom_fr04_cv40	22699
Q15424	761	Q15424	Q15424	Scaffold attachment factor B1	SAFB	sp|Q15424|SAFB1_HUMAN Scaffold attachment factor B1 OS=Homo sapiens OX=9606 GN=SAFB PE=1 SV=4	1	66.3457	0.00171585	82.483	56.353	82.483	0.999851	38.2613	0.0232441	48.532	1	66.3457	0.00171585	82.483		1	S	FHDFDHRDRGRYPDHSVDRREGSRSMMGERE	X;X;X;X;X;X;X;X;X;X;X;X;X;X;X;Phospho (STY);X;X;X;X;X;X;X;X;X;X;X;X;X;X;X	XXXXXXXXXPPPPPPPPPPPXXXXXXXXXXX	GRYPDHS(1)VDRR	GRY(-66)PDHS(66)VDRR	7	4	-0.3143	27186	0	0	30460	0	0	24058	0	0	32585	0	0	27563	0	0	29600	0	0	31113	0	0	31835	0	0	32694	0	0	33426	0	0	27186	0	0	30460	0	0	24058	0	0	32585	0	0	27563	0	0	29600	0	0	31113	0	0	31835	0	0	32694	0	0	33426	0	0	3	0	0	3	0	0	3	0	0	3	0	0	3	0	0	3	0	0	3	0	0	3	0	0	3	0	0	3	0	0	16643	0	0	16783	0	0	16030	0	0	20503	0	0	18596	0	0	18814	0	0	17503	0	0	20567	0	0	18783	0	0	20720	0	0	10542	0	0	13677	0	0	8027.1	0	0	12082	0	0	8966.9	0	0	10787	0	0	13610	0	0	11268	0	0	13911	0	0	12706	0	0	16643	0	0	16783	0	0	16030	0	0	20503	0	0	18596	0	0	18814	0	0	17503	0	0	20567	0	0	18783	0	0	20720	0	0	10542	0	0	13677	0	0	8027.1	0	0	12082	0	0	8966.9	0	0	10787	0	0	13610	0	0	11268	0	0	13911	0	0	12706	0	0	2	0	0	2	0	0	2	0	0	2	0	0	2	0	0	2	0	0	2	0	0	2	0	0	2	0	0	2	0	0	1	0	0	1	0	0	1	0	0	1	0	0	1	0	0	1	0	0	1	0	0	1	0	0	1	0	0	1	0	0	72987000	72987000	0	0	0.41537	14990000	0	0.10398	0	14990000	0	0	0	0	0									11772	4156	761	761	64912;186899	74849;218559	189437;189438;554782	266918;266919;783600	189438	266919	20210823_E1_LC8_Vcelkova_Seiser_ext_Uni_MPL_black_phosphorylom_fr04_cv55	891	189438	266919	20210823_E1_LC8_Vcelkova_Seiser_ext_Uni_MPL_black_phosphorylom_fr04_cv55	891	189438	266919	20210823_E1_LC8_Vcelkova_Seiser_ext_Uni_MPL_black_phosphorylom_fr04_cv55	891
Q15424	614	Q15424	Q15424	Scaffold attachment factor B1	SAFB	sp|Q15424|SAFB1_HUMAN Scaffold attachment factor B1 OS=Homo sapiens OX=9606 GN=SAFB PE=1 SV=4	1	61.3438	0.00683526	61.344	45.141	61.344	1	44.6119	0.0267128	44.612	1	61.3438	0.00683526	61.344		4	S	KRSVVSFDKVKEPRKSRDSESHSRVRERSER	X;X;Phospho (STY);X;X;Phospho (STY);X;X;Acetyl (K);X;X;X;X;X;X;Phospho (STY);X;X;Phospho (STY);X;Phospho (STY);X;Phospho (STY);X;X;X;X;X;Phospho (STY);X;X	XXXXXXXXXXXXXXPPPPPPPPPPXXXXXXX	KS(1)RDS(1)ES(1)HS(1)R	KS(61)RDS(61)ES(61)HS(61)R	2	2	1.1152	0	0	33268	0	0	30073	0	0	32944	0	0	34717	0	0	36523	0	0	31533	0	0	71520	0	0	85368	0	0	82497	0	0	58724	0	0	33268	0	0	30073	0	0	32944	0	0	34717	0	0	36523	0	0	31533	0	0	71520	0	0	85368	0	0	82497	0	0	58724	0	0	4	0	0	4	0	0	4	0	0	4	0	0	4	0	0	4	0	0	4	0	0	4	0	0	4	0	0	4	0	0	13986	0	0	11942	0	0	13626	0	0	13898	0	0	14773	0	0	13088	0	0	42132	0	0	26021	0	0	47250	0	0	24743	0	0	19281	0	0	18131	0	0	19318	0	0	20819	0	0	21750	0	0	18445	0	0	29388	0	0	59347	0	0	35247	0	0	33981	0	0	13986	0	0	11942	0	0	13626	0	0	13898	0	0	14773	0	0	13088	0	0	42132	0	0	26021	0	0	47250	0	0	24743	0	0	19281	0	0	18131	0	0	19318	0	0	20819	0	0	21750	0	0	18445	0	0	29388	0	0	59347	0	0	35247	0	0	33981	0	0	2	0	0	2	0	0	2	0	0	2	0	0	2	0	0	2	0	0	2	0	0	2	0	0	2	0	0	2	0	0	2	0	0	2	0	0	2	0	0	2	0	0	2	0	0	2	0	0	2	0	0	2	0	0	2	0	0	2	171880000	0	0	171880000	1.6362	90230000	81651000	1.2803	2.3616	0	0	90230000	0	0	81651000									11773	4156	614	614	87655;152837	101284;178469	257621;257622	363058;363059;363060;363061	257622	363061	20210823_E1_LC8_Vcelkova_Seiser_ext_Uni_MPL_black_phosphorylom_fr05_cv40	17104	257622	363061	20210823_E1_LC8_Vcelkova_Seiser_ext_Uni_MPL_black_phosphorylom_fr05_cv40	17104	257622	363061	20210823_E1_LC8_Vcelkova_Seiser_ext_Uni_MPL_black_phosphorylom_fr05_cv40	17104
Q15424	617	Q15424	Q15424	Scaffold attachment factor B1	SAFB	sp|Q15424|SAFB1_HUMAN Scaffold attachment factor B1 OS=Homo sapiens OX=9606 GN=SAFB PE=1 SV=4	1	61.3438	0.0036593	75.739	34.456	61.344	1	44.6119	0.0036593	75.739	1	61.3438	0.00683526	61.344		4	S	VVSFDKVKEPRKSRDSESHSRVRERSEREQR	X;X;Phospho (STY);X;X;Acetyl (K);X;X;X;X;X;X;Phospho (STY);X;X;Phospho (STY);X;Phospho (STY);X;Phospho (STY);X;X;X;X;X;Phospho (STY);X;X;X;X;X	XXXXXXXXXXXPPPPPPPPPPXXXXXXXXXX	KS(1)RDS(1)ES(1)HS(1)R	KS(61)RDS(61)ES(61)HS(61)R	5	2	1.1152	0	0	33268	0	0	30073	0	0	32944	0	0	34717	0	0	36523	0	0	31533	0	0	71520	0	0	85368	0	0	82497	0	0	58724	0	0	33268	0	0	30073	0	0	32944	0	0	34717	0	0	36523	0	0	31533	0	0	71520	0	0	85368	0	0	82497	0	0	58724	0	0	4	0	0	4	0	0	4	0	0	4	0	0	4	0	0	4	0	0	4	0	0	4	0	0	4	0	0	4	0	0	13986	0	0	11942	0	0	13626	0	0	13898	0	0	14773	0	0	13088	0	0	42132	0	0	26021	0	0	47250	0	0	24743	0	0	19281	0	0	18131	0	0	19318	0	0	20819	0	0	21750	0	0	18445	0	0	29388	0	0	59347	0	0	35247	0	0	33981	0	0	13986	0	0	11942	0	0	13626	0	0	13898	0	0	14773	0	0	13088	0	0	42132	0	0	26021	0	0	47250	0	0	24743	0	0	19281	0	0	18131	0	0	19318	0	0	20819	0	0	21750	0	0	18445	0	0	29388	0	0	59347	0	0	35247	0	0	33981	0	0	2	0	0	2	0	0	2	0	0	2	0	0	2	0	0	2	0	0	2	0	0	2	0	0	2	0	0	2	0	0	2	0	0	2	0	0	2	0	0	2	0	0	2	0	0	2	0	0	2	0	0	2	0	0	2	0	0	2	171880000	0	0	171880000	1.6362	90230000	81651000	1.2803	2.3616	0	0	90230000	0	0	81651000									11774	4156	617	617	87655;152837	101284;178469	257621;257622	363058;363059;363060;363061	257622	363061	20210823_E1_LC8_Vcelkova_Seiser_ext_Uni_MPL_black_phosphorylom_fr05_cv40	17104	450911	635295	20210821_E1_LC8_Vcelkova_Seiser_ext_Uni_MPL_red_phosphorylom_fr01_cv55	408	450911	635295	20210821_E1_LC8_Vcelkova_Seiser_ext_Uni_MPL_red_phosphorylom_fr01_cv55	408
Q15424	619	Q15424	Q15424	Scaffold attachment factor B1	SAFB	sp|Q15424|SAFB1_HUMAN Scaffold attachment factor B1 OS=Homo sapiens OX=9606 GN=SAFB PE=1 SV=4	1	61.3438	0.00206058	88.803	47.519	61.344	1	44.6119	0.0036593	75.739	1	61.3438	0.00206058	88.803		1;4	S	SFDKVKEPRKSRDSESHSRVRERSEREQRMQ	Phospho (STY);X;X;Acetyl (K);X;X;X;X;X;X;Phospho (STY);X;X;Phospho (STY);X;Phospho (STY);X;Phospho (STY);X;X;X;X;X;Phospho (STY);X;X;X;X;X;X;X	XXXXXXXXXPPPPPPPPPPXXXXXXXXXXXX	KS(1)RDS(1)ES(1)HS(1)R	KS(61)RDS(61)ES(61)HS(61)R	7	2	1.1152	8540.5	0	33268	9134	0	30073	7788.2	0	32944	10071	0	34717	8460.8	0	36523	7152.6	0	31533	8383.2	0	71520	5554.6	0	85368	8918.7	0	82497	9791.2	0	58724	8540.5	0	33268	9134	0	30073	7788.2	0	32944	10071	0	34717	8460.8	0	36523	7152.6	0	31533	8383.2	0	71520	5554.6	0	85368	8918.7	0	82497	9791.2	0	58724	2	0	4	2	0	4	2	0	4	2	0	4	2	0	4	2	0	4	2	0	4	2	0	4	2	0	4	2	0	4	0	0	13986	0	0	11942	0	0	13626	0	0	13898	0	0	14773	0	0	13088	0	0	42132	0	0	26021	0	0	47250	0	0	24743	8540.5	0	19281	9134	0	18131	7788.2	0	19318	10071	0	20819	8460.8	0	21750	7152.6	0	18445	8383.2	0	29388	5554.6	0	59347	8918.7	0	35247	9791.2	0	33981	0	0	13986	0	0	11942	0	0	13626	0	0	13898	0	0	14773	0	0	13088	0	0	42132	0	0	26021	0	0	47250	0	0	24743	8540.5	0	19281	9134	0	18131	7788.2	0	19318	10071	0	20819	8460.8	0	21750	7152.6	0	18445	8383.2	0	29388	5554.6	0	59347	8918.7	0	35247	9791.2	0	33981	0	0	2	0	0	2	0	0	2	0	0	2	0	0	2	0	0	2	0	0	2	0	0	2	0	0	2	0	0	2	2	0	2	2	0	2	2	0	2	2	0	2	2	0	2	2	0	2	2	0	2	2	0	2	2	0	2	2	0	2	500930000	329050000	0	171880000	4.7685	90230000	410700000	1.2803	11.879	0	0	90230000	329050000	0	81651000									11775	4156	619	619	87655;152837	101284;178469	257621;257622;450913;450914	363058;363059;363060;363061;635297;635298	257622	363061	20210823_E1_LC8_Vcelkova_Seiser_ext_Uni_MPL_black_phosphorylom_fr05_cv40	17104	450913	635297	20210823_E1_LC8_Vcelkova_Seiser_ext_Uni_MPL_black_phosphorylom_fr01_cv55	420	450913	635297	20210823_E1_LC8_Vcelkova_Seiser_ext_Uni_MPL_black_phosphorylom_fr01_cv55	420
Q15424	621	Q15424	Q15424	Scaffold attachment factor B1	SAFB	sp|Q15424|SAFB1_HUMAN Scaffold attachment factor B1 OS=Homo sapiens OX=9606 GN=SAFB PE=1 SV=4	1	61.3438	0.0031319	80.24	46.689	61.344	1	44.6119	0.0267128	44.612	1	61.3438	0.0031319	80.24		1;4	S	DKVKEPRKSRDSESHSRVRERSEREQRMQAQ	X;Acetyl (K);X;X;X;X;X;X;Phospho (STY);X;X;Phospho (STY);X;Phospho (STY);X;Phospho (STY);X;X;X;X;X;Phospho (STY);X;X;X;X;X;X;X;X;X	XXXXXXXPPPPPPPPPPXXXXXXXXXXXXXX	KS(1)RDS(1)ES(1)HS(1)R	KS(61)RDS(61)ES(61)HS(61)R	9	2	1.1152	0	0	33268	0	0	30073	0	0	32944	0	0	34717	0	0	36523	0	0	31533	0	0	71520	0	0	85368	0	0	82497	0	0	58724	0	0	33268	0	0	30073	0	0	32944	0	0	34717	0	0	36523	0	0	31533	0	0	71520	0	0	85368	0	0	82497	0	0	58724	0	0	4	0	0	4	0	0	4	0	0	4	0	0	4	0	0	4	0	0	4	0	0	4	0	0	4	0	0	4	0	0	13986	0	0	11942	0	0	13626	0	0	13898	0	0	14773	0	0	13088	0	0	42132	0	0	26021	0	0	47250	0	0	24743	0	0	19281	0	0	18131	0	0	19318	0	0	20819	0	0	21750	0	0	18445	0	0	29388	0	0	59347	0	0	35247	0	0	33981	0	0	13986	0	0	11942	0	0	13626	0	0	13898	0	0	14773	0	0	13088	0	0	42132	0	0	26021	0	0	47250	0	0	24743	0	0	19281	0	0	18131	0	0	19318	0	0	20819	0	0	21750	0	0	18445	0	0	29388	0	0	59347	0	0	35247	0	0	33981	0	0	2	0	0	2	0	0	2	0	0	2	0	0	2	0	0	2	0	0	2	0	0	2	0	0	2	0	0	2	0	0	2	0	0	2	0	0	2	0	0	2	0	0	2	0	0	2	0	0	2	0	0	2	0	0	2	0	0	2	171880000	0	0	171880000	1.6362	90230000	81651000	1.2803	2.3616	0	0	90230000	0	0	81651000									11776	4156	621	621	87655;152837	101284;178469	257621;257622;450912	363058;363059;363060;363061;635296	257622	363061	20210823_E1_LC8_Vcelkova_Seiser_ext_Uni_MPL_black_phosphorylom_fr05_cv40	17104	450912	635296	20210823_E1_LC8_Vcelkova_Seiser_ext_Uni_MPL_black_phosphorylom_fr01_cv40	477	450912	635296	20210823_E1_LC8_Vcelkova_Seiser_ext_Uni_MPL_black_phosphorylom_fr01_cv40	477
Q15424	536	Q15424	Q15424	Scaffold attachment factor B1	SAFB	sp|Q15424|SAFB1_HUMAN Scaffold attachment factor B1 OS=Homo sapiens OX=9606 GN=SAFB PE=1 SV=4	0.999853	38.3388	0.00430996	57.171	42.043	57.171					0.999853	38.3388	0.00430996	57.171		1	S	RKDDAKKGDDGSGEKSKDQDDQKPGPSERSR	X;X;X;X;X;X;X;X;X;X;X;X;X;X;Acetyl (K);Phospho (STY);X;X;X;X;X;X;X;X;X;X;X;X;X;X;X	XXXXXXXXXXXXXXXPPPPPPPPPPPPPPXX	S(1)KDQDDQKPGPSER	S(38)KDQDDQKPGPS(-38)ER	1	3	-3.1327	0	0	0	0	0	0	0	0	0	0	0	0	0	0	0	0	0	0	0	0	0	0	0	0	0	0	0	0	0	0	0	0	0	0	0	0	0	0	0	0	0	0	0	0	0	0	0	0	0	0	0	0	0	0	0	0	0	0	0	0	0	0	0	0	0	0	0	0	0	0	0	0	0	0	0	0	0	0	0	0	0	0	0	0	0	0	0	0	0	0	0	0	0	0	0	0	0	0	0	0	0	0	0	0	0	0	0	0	0	0	0	0	0	0	0	0	0	0	0	0	0	0	0	0	0	0	0	0	0	0	0	0	0	0	0	0	0	0	0	0	0	0	0	0	0	0	0	0	0	0	0	0	0	0	0	0	0	0	0	0	0	0	0	0	0	0	0	0	0	0	0	0	0	0	0	0	0	0	0	0	0	0	0	0	0	0	0	0	0	0	0	0	0	0	0	0	0	0	0	0	0	0	0	0	0	0	0	0	0	0	0	0	0	0	0	0	0	0	0	0	0	0	0	0	0	0	0	0	0	0	0	0	0	0	0	0	0	0	0	0	0	0	0	0	0	0	0	0	0	0	0	0	0	0	0	0	0	0	0	0	0	0	0	0	0	0	0	0	0	0	0	0	0	0	NaN	0	0	NaN	NaN	0	0	0	0	0	0									11777	4156	536	536	147518	171561	432087	605796	432087	605796	20210823_E1_LC8_Vcelkova_Seiser_ext_Uni_MPL_black_phosphorylom_fr04_cv55	2142	432087	605796	20210823_E1_LC8_Vcelkova_Seiser_ext_Uni_MPL_black_phosphorylom_fr04_cv55	2142	432087	605796	20210823_E1_LC8_Vcelkova_Seiser_ext_Uni_MPL_black_phosphorylom_fr04_cv55	2142
Q15424	504	Q15424	Q15424	Scaffold attachment factor B1	SAFB	sp|Q15424|SAFB1_HUMAN Scaffold attachment factor B1 OS=Homo sapiens OX=9606 GN=SAFB PE=1 SV=4	0.958016	13.5129	0.000643287	85.493	68.861	85.493	0.958016	13.5129	0.000643287	85.493	0.950005	12.6521	0.00505506	63.682		2	S	KKTSDKRDSDGKKEKSSNSDRSTNLKRDDKC	Acetyl (K);X;X;X;X;X;X;X;Phospho (STY);X;X;Acetyl (K);X;X;Acetyl (K);Phospho (STY);X;X;Phospho (STY);X;X;X;X;X;X;X;X;X;X;Acetyl (K);X	XXXXXXXXXXXXXXXPPPPPPPPPPPXXXXX	S(0.958)S(0.058)NS(0.983)DRS(0.001)TNLK	S(14)S(-14)NS(18)DRS(-30)T(-37)NLK	1	3	-0.15676	0	26303	0	0	22176	0	0	26324	0	0	23241	0	0	26733	0	0	22262	0	0	26628	0	0	24527	0	0	27626	0	0	27968	0	0	26303	0	0	22176	0	0	26324	0	0	23241	0	0	26733	0	0	22262	0	0	26628	0	0	24527	0	0	27626	0	0	27968	0	0	2	0	0	2	0	0	2	0	0	2	0	0	2	0	0	2	0	0	2	0	0	2	0	0	2	0	0	2	0	0	14483	0	0	10583	0	0	14340	0	0	11415	0	0	13526	0	0	11027	0	0	14261	0	0	13258	0	0	13996	0	0	14247	0	0	11820	0	0	11594	0	0	11984	0	0	11826	0	0	13208	0	0	11235	0	0	12367	0	0	11269	0	0	13631	0	0	13721	0	0	14483	0	0	10583	0	0	14340	0	0	11415	0	0	13526	0	0	11027	0	0	14261	0	0	13258	0	0	13996	0	0	14247	0	0	11820	0	0	11594	0	0	11984	0	0	11826	0	0	13208	0	0	11235	0	0	12367	0	0	11269	0	0	13631	0	0	13721	0	0	1	0	0	1	0	0	1	0	0	1	0	0	1	0	0	1	0	0	1	0	0	1	0	0	1	0	0	1	0	0	1	0	0	1	0	0	1	0	0	1	0	0	1	0	0	1	0	0	1	0	0	1	0	0	1	0	0	1	0	82554000	0	82554000	0	NaN	40025000	42530000	NaN	NaN	0	40025000	0	0	42530000	0									11778	4156	504	504	154185	180216;180217	455797;455798	642908;642909	455797	642908	20210821_E1_LC8_Vcelkova_Seiser_ext_Uni_MPL_red_phosphorylom_fr03_cv70	2235	455797	642908	20210821_E1_LC8_Vcelkova_Seiser_ext_Uni_MPL_red_phosphorylom_fr03_cv70	2235	455797	642908	20210821_E1_LC8_Vcelkova_Seiser_ext_Uni_MPL_red_phosphorylom_fr03_cv70	2235
Q15424	507	Q15424	Q15424	Scaffold attachment factor B1	SAFB	sp|Q15424|SAFB1_HUMAN Scaffold attachment factor B1 OS=Homo sapiens OX=9606 GN=SAFB PE=1 SV=4	0.996134	25.9546	2.24793E-05	119.32	87.676	95.183	0.987355	19.9136	0.000318591	96.673	0.996134	25.9546	2.24793E-05	119.32		1;2	S	SDKRDSDGKKEKSSNSDRSTNLKRDDKCDRK	X;X;X;X;X;Phospho (STY);X;X;Acetyl (K);X;X;Acetyl (K);Phospho (STY);X;X;Phospho (STY);X;X;X;X;X;X;X;X;X;X;Acetyl (K);X;X;X;X	XXXXXXXXXXXXPPPPPPPPPPPXXXXXXXX	S(0.001)S(0.003)NS(0.996)DRSTNLK	S(-29)S(-26)NS(26)DRS(-48)T(-53)NLK	4	2	0.3927	45385	26303	0	32787	22176	0	43494	26324	0	42744	23241	0	41180	26733	0	35196	22262	0	50958	26628	0	35185	24527	0	57719	27626	0	49798	27968	0	45385	26303	0	32787	22176	0	43494	26324	0	42744	23241	0	41180	26733	0	35196	22262	0	50958	26628	0	35185	24527	0	57719	27626	0	49798	27968	0	4	2	0	4	2	0	4	2	0	4	2	0	4	2	0	4	2	0	4	2	0	4	2	0	4	2	0	4	2	0	24854	14483	0	16641	10583	0	23516	14340	0	22564	11415	0	26584	13526	0	20822	11027	0	27523	14261	0	21155	13258	0	31810	13996	0	26969	14247	0	20531	11820	0	16146	11594	0	19978	11984	0	20180	11826	0	14596	13208	0	14374	11235	0	23436	12367	0	14030	11269	0	25908	13631	0	22829	13721	0	24854	14483	0	16641	10583	0	23516	14340	0	22564	11415	0	26584	13526	0	20822	11027	0	27523	14261	0	21155	13258	0	31810	13996	0	26969	14247	0	20531	11820	0	16146	11594	0	19978	11984	0	20180	11826	0	14596	13208	0	14374	11235	0	23436	12367	0	14030	11269	0	25908	13631	0	22829	13721	0	2	1	0	2	1	0	2	1	0	2	1	0	2	1	0	2	1	0	2	1	0	2	1	0	2	1	0	2	1	0	2	1	0	2	1	0	2	1	0	2	1	0	2	1	0	2	1	0	2	1	0	2	1	0	2	1	0	2	1	0	866360000	783810000	82554000	0	NaN	56909000	58928000	NaN	NaN	16884000	40025000	0	16398000	42530000	0									11779	4156	507	507	154185	180216;180217	455797;455798;455799;455801;455803;455804	642908;642909;642910;642912;642914;642915	455803	642914	20210823_E1_LC8_Vcelkova_Seiser_ext_Uni_MPL_black_phosphorylom_fr07_cv40	2372	455804	642915	20210823_E1_LC8_Vcelkova_Seiser_ext_Uni_MPL_black_phosphorylom_fr07_cv70	1364	455804	642915	20210823_E1_LC8_Vcelkova_Seiser_ext_Uni_MPL_black_phosphorylom_fr07_cv70	1364
Q15424	510	Q15424	Q15424	Scaffold attachment factor B1	SAFB	sp|Q15424|SAFB1_HUMAN Scaffold attachment factor B1 OS=Homo sapiens OX=9606 GN=SAFB PE=1 SV=4	0.997278	27.0559	2.51328E-05	117.08	90.369	107.69	0.997278	27.0559	8.99623E-05	107.69	0.821812	6.64258	2.51328E-05	117.08		1	S	RDSDGKKEKSSNSDRSTNLKRDDKCDRKDDA	X;X;Phospho (STY);X;X;Acetyl (K);X;X;Acetyl (K);X;X;X;X;X;X;Phospho (STY);X;X;X;X;X;X;X;Acetyl (K);X;X;X;X;X;X;X	XXXXXXXXXPPPPPPPPPPPXXXXXXXXXXX	SSNS(0.001)DRS(0.997)T(0.002)NLK	S(-44)S(-44)NS(-32)DRS(27)T(-27)NLK	7	3	-0.1987	21781	0	0	21502	0	0	21787	0	0	23531	0	0	22520	0	0	21823	0	0	26104	0	0	26516	0	0	27169	0	0	28204	0	0	21781	0	0	21502	0	0	21787	0	0	23531	0	0	22520	0	0	21823	0	0	26104	0	0	26516	0	0	27169	0	0	28204	0	0	2	0	0	2	0	0	2	0	0	2	0	0	2	0	0	2	0	0	2	0	0	2	0	0	2	0	0	2	0	0	10658	0	0	10057	0	0	9900.1	0	0	10457	0	0	11079	0	0	11351	0	0	12716	0	0	12895	0	0	13690	0	0	15226	0	0	11123	0	0	11445	0	0	11887	0	0	13074	0	0	11441	0	0	10472	0	0	13388	0	0	13621	0	0	13479	0	0	12979	0	0	10658	0	0	10057	0	0	9900.1	0	0	10457	0	0	11079	0	0	11351	0	0	12716	0	0	12895	0	0	13690	0	0	15226	0	0	11123	0	0	11445	0	0	11887	0	0	13074	0	0	11441	0	0	10472	0	0	13388	0	0	13621	0	0	13479	0	0	12979	0	0	1	0	0	1	0	0	1	0	0	1	0	0	1	0	0	1	0	0	1	0	0	1	0	0	1	0	0	1	0	0	1	0	0	1	0	0	1	0	0	1	0	0	1	0	0	1	0	0	1	0	0	1	0	0	1	0	0	1	0	0	86407000	86407000	0	0	NaN	38450000	47957000	NaN	NaN	38450000	0	0	47957000	0	0									11780	4156	510	510	154185	180216;180217	455800;455802	642911;642913	455800	642911	20210821_E1_LC8_Vcelkova_Seiser_ext_Uni_MPL_red_phosphorylom_fr07_cv70	1143	455802	642913	20210823_E1_LC8_Vcelkova_Seiser_ext_Uni_MPL_black_phosphorylom_fr06_cv70	1223	455802	642913	20210823_E1_LC8_Vcelkova_Seiser_ext_Uni_MPL_black_phosphorylom_fr06_cv70	1223
Q15424	497	Q15424	Q15424	Scaffold attachment factor B1	SAFB	sp|Q15424|SAFB1_HUMAN Scaffold attachment factor B1 OS=Homo sapiens OX=9606 GN=SAFB PE=1 SV=4	0.99907	32.9573	0.000418155	106.42	81.865	106.42					0.99907	32.9573	0.000418155	106.42		1	S	AKNEPVGKKTSDKRDSDGKKEKSSNSDRSTN	X;X;X;X;X;X;X;Acetyl (K);X;X;X;X;X;X;X;Phospho (STY);X;X;Acetyl (K);X;X;Acetyl (K);Phospho (STY);X;X;Phospho (STY);X;X;Phospho (STY);X;X	XXXXXXXXXPPPPPPPPPPXXXXXXXXXXXX	T(0.001)SDKRDS(0.999)DGK	T(-33)S(-34)DKRDS(33)DGK	7	3	-0.12896	18098	0	0	14379	0	0	19494	0	0	17753	0	0	23654	0	0	16774	0	0	21847	0	0	21510	0	0	19706	0	0	18113	0	0	18098	0	0	14379	0	0	19494	0	0	17753	0	0	23654	0	0	16774	0	0	21847	0	0	21510	0	0	19706	0	0	18113	0	0	1	0	0	1	0	0	1	0	0	1	0	0	1	0	0	1	0	0	1	0	0	1	0	0	1	0	0	1	0	0	0	0	0	0	0	0	0	0	0	0	0	0	0	0	0	0	0	0	0	0	0	0	0	0	0	0	0	0	0	0	18098	0	0	14379	0	0	19494	0	0	17753	0	0	23654	0	0	16774	0	0	21847	0	0	21510	0	0	19706	0	0	18113	0	0	0	0	0	0	0	0	0	0	0	0	0	0	0	0	0	0	0	0	0	0	0	0	0	0	0	0	0	0	0	0	18098	0	0	14379	0	0	19494	0	0	17753	0	0	23654	0	0	16774	0	0	21847	0	0	21510	0	0	19706	0	0	18113	0	0	0	0	0	0	0	0	0	0	0	0	0	0	0	0	0	0	0	0	0	0	0	0	0	0	0	0	0	0	0	0	1	0	0	1	0	0	1	0	0	1	0	0	1	0	0	1	0	0	1	0	0	1	0	0	1	0	0	1	0	0	103130000	103130000	0	0	NaN	0	103130000	NaN	NaN	0	0	0	103130000	0	0									11781	4156	497	497	166210	194879	494729	700000	494729	700000	20210823_E1_LC8_Vcelkova_Seiser_ext_Uni_MPL_black_phosphorylom_fr06_cv70	835	494729	700000	20210823_E1_LC8_Vcelkova_Seiser_ext_Uni_MPL_black_phosphorylom_fr06_cv70	835	494729	700000	20210823_E1_LC8_Vcelkova_Seiser_ext_Uni_MPL_black_phosphorylom_fr06_cv70	835
Q15424	738	Q15424	Q15424	Scaffold attachment factor B1	SAFB	sp|Q15424|SAFB1_HUMAN Scaffold attachment factor B1 OS=Homo sapiens OX=9606 GN=SAFB PE=1 SV=4	0.999635	34.3805	0.00455233	83.168	69.359	83.168					0.999635	34.3805	0.00455233	83.168		1	S	YWPEAKRAALDERYHSDFNRQDRFHDFDHRD	X;X;X;X;X;Acetyl (K);X;X;X;X;X;X;X;X;X;Phospho (STY);X;X;X;X;X;X;X;X;X;X;X;X;X;X;X	XXXXXXXXXXXXXPPPPPPPXXXXXXXXXXX	YHS(1)DFNR	Y(-34)HS(34)DFNR	3	3	0.013368	6041.5	0	0	5754.5	0	0	5871.3	0	0	5533.6	0	0	8529.6	0	0	5637.7	0	0	6662.2	0	0	6283.2	0	0	8843.5	0	0	6557.9	0	0	6041.5	0	0	5754.5	0	0	5871.3	0	0	5533.6	0	0	8529.6	0	0	5637.7	0	0	6662.2	0	0	6283.2	0	0	8843.5	0	0	6557.9	0	0	1	0	0	1	0	0	1	0	0	1	0	0	1	0	0	1	0	0	1	0	0	1	0	0	1	0	0	1	0	0	0	0	0	0	0	0	0	0	0	0	0	0	0	0	0	0	0	0	0	0	0	0	0	0	0	0	0	0	0	0	6041.5	0	0	5754.5	0	0	5871.3	0	0	5533.6	0	0	8529.6	0	0	5637.7	0	0	6662.2	0	0	6283.2	0	0	8843.5	0	0	6557.9	0	0	0	0	0	0	0	0	0	0	0	0	0	0	0	0	0	0	0	0	0	0	0	0	0	0	0	0	0	0	0	0	6041.5	0	0	5754.5	0	0	5871.3	0	0	5533.6	0	0	8529.6	0	0	5637.7	0	0	6662.2	0	0	6283.2	0	0	8843.5	0	0	6557.9	0	0	0	0	0	0	0	0	0	0	0	0	0	0	0	0	0	0	0	0	0	0	0	0	0	0	0	0	0	0	0	0	1	0	0	1	0	0	1	0	0	1	0	0	1	0	0	1	0	0	1	0	0	1	0	0	1	0	0	1	0	0	12223000	12223000	0	0	0.015057	0	12223000	NaN	0.015057	0	0	0	12223000	0	0									11782	4156	738	738	185354	216789	550326	777537	550326	777537	20210823_E1_LC8_Vcelkova_Seiser_ext_Uni_MPL_black_phosphorylom_fr05_cv55	2490	550326	777537	20210823_E1_LC8_Vcelkova_Seiser_ext_Uni_MPL_black_phosphorylom_fr05_cv55	2490	550326	777537	20210823_E1_LC8_Vcelkova_Seiser_ext_Uni_MPL_black_phosphorylom_fr05_cv55	2490
Q15428	13	Q15428	Q15428	Splicing factor 3A subunit 2	SF3A2	sp|Q15428|SF3A2_HUMAN Splicing factor 3A subunit 2 OS=Homo sapiens OX=9606 GN=SF3A2 PE=1 SV=2	0.613882	2.07269	0.00892889	70.834	52.848	70.834	0.613882	2.07269	0.00892889	70.834						1	S	___MDFQHRPGGKTGSGGVASSSESNRDRRE	X;X;X;Oxidation (M);X;X;X;X;X;X;X;X;Acetyl (K);X;X;Phospho (STY);X;X;X;X;X;X;X;X;X;X;X;X;X;X;X	XXXXXXXXXXXXXPPPPPPPPPPPPPPXXXX	T(0.381)GS(0.614)GGVASS(0.002)S(0.002)ESNR	T(-2.1)GS(2.1)GGVAS(-32)S(-24)S(-24)ES(-43)NR	3	2	0.27652	18589	0	0	17197	0	0	15283	0	0	32845	0	0	14047	0	0	17492	0	0	11293	0	0	16654	0	0	19972	0	0	25033	0	0	18589	0	0	17197	0	0	15283	0	0	32845	0	0	14047	0	0	17492	0	0	11293	0	0	16654	0	0	19972	0	0	25033	0	0	1	0	0	1	0	0	1	0	0	1	0	0	1	0	0	1	0	0	1	0	0	1	0	0	1	0	0	1	0	0	18589	0	0	17197	0	0	15283	0	0	32845	0	0	14047	0	0	17492	0	0	11293	0	0	16654	0	0	19972	0	0	25033	0	0	0	0	0	0	0	0	0	0	0	0	0	0	0	0	0	0	0	0	0	0	0	0	0	0	0	0	0	0	0	0	18589	0	0	17197	0	0	15283	0	0	32845	0	0	14047	0	0	17492	0	0	11293	0	0	16654	0	0	19972	0	0	25033	0	0	0	0	0	0	0	0	0	0	0	0	0	0	0	0	0	0	0	0	0	0	0	0	0	0	0	0	0	0	0	0	1	0	0	1	0	0	1	0	0	1	0	0	1	0	0	1	0	0	1	0	0	1	0	0	1	0	0	1	0	0	0	0	0	0	0	0	0	0	0	0	0	0	0	0	0	0	0	0	0	0	0	0	0	0	0	0	0	0	0	0	57216000	57216000	0	0	0.0065835	57216000	0	0.016022	0	57216000	0	0	0	0	0									11783	4158	13	13	161366	189059	479669	678340	479669	678340	20210821_E1_LC8_Vcelkova_Seiser_ext_Uni_MPL_red_phosphorylom_fr02_cv40	1790	479669	678340	20210821_E1_LC8_Vcelkova_Seiser_ext_Uni_MPL_red_phosphorylom_fr02_cv40	1790	479669	678340	20210821_E1_LC8_Vcelkova_Seiser_ext_Uni_MPL_red_phosphorylom_fr02_cv40	1790
Q15428	18	Q15428	Q15428	Splicing factor 3A subunit 2	SF3A2	sp|Q15428|SF3A2_HUMAN Splicing factor 3A subunit 2 OS=Homo sapiens OX=9606 GN=SF3A2 PE=1 SV=2	0.714899	5.48298	9.76836E-05	124.86	114.17	96.489	0.514797	1.67925	9.76836E-05	124.86	0.714899	5.48298	0.000562678	96.489		1	S	FQHRPGGKTGSGGVASSSESNRDRRERLRQL	X;X;X;X;X;X;X;Acetyl (K);X;X;X;X;X;X;X;Phospho (STY);X;X;X;X;X;X;X;X;X;X;X;X;X;X;X	XXXXXXXXPPPPPPPPPPPPPPXXXXXXXXX	TGSGGVAS(0.715)S(0.202)S(0.082)ES(0.001)NR	T(-51)GS(-43)GGVAS(5.5)S(-5.5)S(-9.4)ES(-29)NR	8	2	0.55318	39246	0	0	33435	0	0	35097	0	0	46578	0	0	50503	0	0	38049	0	0	20936	0	0	31474	0	0	25374	0	0	46300	0	0	39246	0	0	33435	0	0	35097	0	0	46578	0	0	50503	0	0	38049	0	0	20936	0	0	31474	0	0	25374	0	0	46300	0	0	2	0	0	2	0	0	2	0	0	2	0	0	2	0	0	2	0	0	2	0	0	2	0	0	2	0	0	2	0	0	22574	0	0	13124	0	0	15834	0	0	26556	0	0	18243	0	0	18933	0	0	12462	0	0	20207	0	0	17814	0	0	25560	0	0	16672	0	0	20310	0	0	19263	0	0	20022	0	0	32261	0	0	19116	0	0	8473.8	0	0	11266	0	0	7560.1	0	0	20740	0	0	22574	0	0	13124	0	0	15834	0	0	26556	0	0	18243	0	0	18933	0	0	12462	0	0	20207	0	0	17814	0	0	25560	0	0	16672	0	0	20310	0	0	19263	0	0	20022	0	0	32261	0	0	19116	0	0	8473.8	0	0	11266	0	0	7560.1	0	0	20740	0	0	1	0	0	1	0	0	1	0	0	1	0	0	1	0	0	1	0	0	1	0	0	1	0	0	1	0	0	1	0	0	1	0	0	1	0	0	1	0	0	1	0	0	1	0	0	1	0	0	1	0	0	1	0	0	1	0	0	1	0	0	81126000	81126000	0	0	0.0093348	26549000	54578000	0.0074343	0.01066	26549000	0	0	54578000	0	0									11784	4158	18	18	161366	189059	479668;479671	678339;678342	479671	678342	20210823_E1_LC8_Vcelkova_Seiser_ext_Uni_MPL_black_phosphorylom_fr02_cv40	1701	479668	678339	20210821_E1_LC8_Vcelkova_Seiser_ext_Uni_MPL_red_phosphorylom_fr02_cv40	1668	479668	678339	20210821_E1_LC8_Vcelkova_Seiser_ext_Uni_MPL_red_phosphorylom_fr02_cv40	1668
Q15428	19	Q15428	Q15428	Splicing factor 3A subunit 2	SF3A2	sp|Q15428|SF3A2_HUMAN Splicing factor 3A subunit 2 OS=Homo sapiens OX=9606 GN=SF3A2 PE=1 SV=2	0.892708	9.91003	0.00019773	111.79	103.75	111.79					0.892708	9.91003	0.00019773	111.79		1	S	QHRPGGKTGSGGVASSSESNRDRRERLRQLA	X;X;X;X;X;X;Acetyl (K);X;X;X;X;X;X;X;X;Phospho (STY);X;X;X;X;X;X;X;X;X;X;X;X;X;X;X	XXXXXXXPPPPPPPPPPPPPPXXXXXXXXXX	TGSGGVAS(0.091)S(0.893)S(0.016)ESNR	T(-77)GS(-63)GGVAS(-9.9)S(9.9)S(-17)ES(-45)NR	9	2	0.49415	19705	0	0	22123	0	0	15679	0	0	22064	0	0	13624	0	0	15401	0	0	9540	0	0	14959	0	0	10943	0	0	19820	0	0	19705	0	0	22123	0	0	15679	0	0	22064	0	0	13624	0	0	15401	0	0	9540	0	0	14959	0	0	10943	0	0	19820	0	0	1	0	0	1	0	0	1	0	0	1	0	0	1	0	0	1	0	0	1	0	0	1	0	0	1	0	0	1	0	0	0	0	0	0	0	0	0	0	0	0	0	0	0	0	0	0	0	0	0	0	0	0	0	0	0	0	0	0	0	0	19705	0	0	22123	0	0	15679	0	0	22064	0	0	13624	0	0	15401	0	0	9540	0	0	14959	0	0	10943	0	0	19820	0	0	0	0	0	0	0	0	0	0	0	0	0	0	0	0	0	0	0	0	0	0	0	0	0	0	0	0	0	0	0	0	19705	0	0	22123	0	0	15679	0	0	22064	0	0	13624	0	0	15401	0	0	9540	0	0	14959	0	0	10943	0	0	19820	0	0	0	0	0	0	0	0	0	0	0	0	0	0	0	0	0	0	0	0	0	0	0	0	0	0	0	0	0	0	0	0	1	0	0	1	0	0	1	0	0	1	0	0	1	0	0	1	0	0	1	0	0	1	0	0	1	0	0	1	0	0	14374000	14374000	0	0	0.001654	0	14374000	0	0.0028077	0	0	0	14374000	0	0									11785	4158	19	19	161366	189059	479670	678341	479670	678341	20210823_E1_LC8_Vcelkova_Seiser_ext_Uni_MPL_black_phosphorylom_fr02_cv40	1546	479670	678341	20210823_E1_LC8_Vcelkova_Seiser_ext_Uni_MPL_black_phosphorylom_fr02_cv40	1546	479670	678341	20210823_E1_LC8_Vcelkova_Seiser_ext_Uni_MPL_black_phosphorylom_fr02_cv40	1546
Q15428	20	Q15428	Q15428	Splicing factor 3A subunit 2	SF3A2	sp|Q15428|SF3A2_HUMAN Splicing factor 3A subunit 2 OS=Homo sapiens OX=9606 GN=SF3A2 PE=1 SV=2	0.898293	12.1796	8.50372E-09	157.97	137.77	157.97					0.898293	12.1796	8.50372E-09	157.97		1	S	HRPGGKTGSGGVASSSESNRDRRERLRQLAL	X;X;X;X;X;Acetyl (K);X;X;X;X;X;X;X;X;X;Phospho (STY);X;X;X;X;X;X;X;X;X;X;X;X;X;X;X	XXXXXXPPPPPPPPPPPPPPXXXXXXXXXXX	TGSGGVAS(0.002)S(0.045)S(0.898)ES(0.054)NR	T(-66)GS(-55)GGVAS(-26)S(-13)S(12)ES(-12)NR	10	2	0.76742	4983.9	0	0	5512.8	0	0	4167.9	0	0	4082.6	0	0	5178.9	0	0	4859.4	0	0	2934.8	0	0	4090.4	0	0	3145.1	0	0	4952.7	0	0	4983.9	0	0	5512.8	0	0	4167.9	0	0	4082.6	0	0	5178.9	0	0	4859.4	0	0	2934.8	0	0	4090.4	0	0	3145.1	0	0	4952.7	0	0	1	0	0	1	0	0	1	0	0	1	0	0	1	0	0	1	0	0	1	0	0	1	0	0	1	0	0	1	0	0	0	0	0	0	0	0	0	0	0	0	0	0	0	0	0	0	0	0	0	0	0	0	0	0	0	0	0	0	0	0	4983.9	0	0	5512.8	0	0	4167.9	0	0	4082.6	0	0	5178.9	0	0	4859.4	0	0	2934.8	0	0	4090.4	0	0	3145.1	0	0	4952.7	0	0	0	0	0	0	0	0	0	0	0	0	0	0	0	0	0	0	0	0	0	0	0	0	0	0	0	0	0	0	0	0	4983.9	0	0	5512.8	0	0	4167.9	0	0	4082.6	0	0	5178.9	0	0	4859.4	0	0	2934.8	0	0	4090.4	0	0	3145.1	0	0	4952.7	0	0	0	0	0	0	0	0	0	0	0	0	0	0	0	0	0	0	0	0	0	0	0	0	0	0	0	0	0	0	0	0	1	0	0	1	0	0	1	0	0	1	0	0	1	0	0	1	0	0	1	0	0	1	0	0	1	0	0	1	0	0	8689700	8689700	0	0	0.00099987	0	8689700	0	0.0016973	0	0	0	8689700	0	0									11786	4158	20	20	161366	189059	479672	678343	479672	678343	20210823_E1_LC8_Vcelkova_Seiser_ext_Uni_MPL_black_phosphorylom_fr03_cv40	1518	479672	678343	20210823_E1_LC8_Vcelkova_Seiser_ext_Uni_MPL_black_phosphorylom_fr03_cv40	1518	479672	678343	20210823_E1_LC8_Vcelkova_Seiser_ext_Uni_MPL_black_phosphorylom_fr03_cv40	1518
Q15435	12	Q15435	Q15435	Protein phosphatase 1 regulatory subunit 7	PPP1R7	sp|Q15435|PP1R7_HUMAN Protein phosphatase 1 regulatory subunit 7 OS=Homo sapiens OX=9606 GN=PPP1R7 PE=1 SV=1	1	221.898	7.92347E-203	345.71	314.36	221.9	1	77.8987	7.92347E-203	345.71	1	221.898	1.0323E-87	264.57		1	S	____MAAERGAGQQQSQEMMEVDRRVESEES	X;X;X;X;X;X;X;X;X;X;X;X;X;X;X;Phospho (STY);X;X;Oxidation (M);Oxidation (M);X;X;X;X;X;X;X;Phospho (STY);X;X;Phospho (STY)	XXXXXPPPPPPPPPPPPPPPPPPPPXXXXXX	GAGQQQS(1)QEMMEVDRR	GAGQQQS(220)QEMMEVDRR	7	3	-0.70762	340320	0	0	318270	0	0	336200	0	0	463340	0	0	391910	0	0	358330	0	0	321210	0	0	350980	0	0	333230	0	0	431370	0	0	340320	0	0	318270	0	0	336200	0	0	463340	0	0	391910	0	0	358330	0	0	321210	0	0	350980	0	0	333230	0	0	431370	0	0	31	0	0	31	0	0	31	0	0	31	0	0	31	0	0	31	0	0	31	0	0	31	0	0	31	0	0	31	0	0	252810	0	0	181140	0	0	244600	0	0	218000	0	0	302450	0	0	230180	0	0	225140	0	0	251850	0	0	231070	0	0	245670	0	0	87503	0	0	137130	0	0	91598	0	0	245350	0	0	89467	0	0	128150	0	0	96067	0	0	99127	0	0	102150	0	0	185700	0	0	252810	0	0	181140	0	0	244600	0	0	218000	0	0	302450	0	0	230180	0	0	225140	0	0	251850	0	0	231070	0	0	245670	0	0	87503	0	0	137130	0	0	91598	0	0	245350	0	0	89467	0	0	128150	0	0	96067	0	0	99127	0	0	102150	0	0	185700	0	0	20	0	0	20	0	0	20	0	0	20	0	0	20	0	0	20	0	0	20	0	0	20	0	0	20	0	0	20	0	0	11	0	0	11	0	0	11	0	0	11	0	0	11	0	0	11	0	0	11	0	0	11	0	0	11	0	0	11	0	0	1494500000	1494500000	0	0	1.408	134940000	72951000	0.14947	0.45955	134940000	0	0	72951000	0	0									11787	4160	12	12	599;56118;56119	696;64638;64639;64640;64641;64642	1850;161334;161335;161336;161337;161338;161339;161340;161341;161342;161343;161344;161345;161346;161347;161348;161349;161350;161351;161352;161353	2591;226070;226071;226072;226073;226074;226075;226076;226077;226078;226079;226080;226081;226082;226083;226084;226085;226086;226087;226088;226089;226090;226091;226092;226093;226094;226095;226096;226097;226098;226099;226100	161353	226100	20210823_E1_LC8_Vcelkova_Seiser_ext_Uni_MPL_black_phosphorylom_fr01_cv55	4527	161336	226072	20210821_E1_LC8_Vcelkova_Seiser_ext_Uni_MPL_red_phosphorylom_fr08_cv40	7508	161336	226072	20210821_E1_LC8_Vcelkova_Seiser_ext_Uni_MPL_red_phosphorylom_fr08_cv40	7508
Q15435	37	Q15435	Q15435	Protein phosphatase 1 regulatory subunit 7	PPP1R7	sp|Q15435|PP1R7_HUMAN Protein phosphatase 1 regulatory subunit 7 OS=Homo sapiens OX=9606 GN=PPP1R7 PE=1 SV=1	0.848989	7.49892	2.71217E-88	260.38	224.03	260.38	0.836318	7.08371	9.25001E-75	246.47	0.848989	7.49892	2.71217E-88	260.38		1	S	VESEESGDEEGKKHSSGIVADLSEQSLKDGE	X;X;Phospho (STY);X;X;Phospho (STY);X;X;X;X;X;X;X;X;X;Phospho (STY);X;X;X;X;X;X;X;X;X;X;X;X;X;X;X	XXXXXXXXXXXXPPPPPPPPPPPPPPPPXXX	HS(0.151)S(0.849)GIVADLSEQSLK	HS(-7.5)S(7.5)GIVADLS(-170)EQS(-210)LK	3	3	-0.30788	99084	0	0	79057	0	0	102440	0	0	85033	0	0	116310	0	0	87466	0	0	110780	0	0	115730	0	0	111040	0	0	125030	0	0	99084	0	0	79057	0	0	102440	0	0	85033	0	0	116310	0	0	87466	0	0	110780	0	0	115730	0	0	111040	0	0	125030	0	0	7	0	0	7	0	0	7	0	0	7	0	0	7	0	0	7	0	0	7	0	0	7	0	0	7	0	0	7	0	0	56521	0	0	38402	0	0	58278	0	0	43865	0	0	71598	0	0	46823	0	0	54504	0	0	60512	0	0	56394	0	0	52578	0	0	42563	0	0	40655	0	0	44159	0	0	41168	0	0	44713	0	0	40643	0	0	56273	0	0	55217	0	0	54651	0	0	72457	0	0	56521	0	0	38402	0	0	58278	0	0	43865	0	0	71598	0	0	46823	0	0	54504	0	0	60512	0	0	56394	0	0	52578	0	0	42563	0	0	40655	0	0	44159	0	0	41168	0	0	44713	0	0	40643	0	0	56273	0	0	55217	0	0	54651	0	0	72457	0	0	4	0	0	4	0	0	4	0	0	4	0	0	4	0	0	4	0	0	4	0	0	4	0	0	4	0	0	4	0	0	3	0	0	3	0	0	3	0	0	3	0	0	3	0	0	3	0	0	3	0	0	3	0	0	3	0	0	3	0	0	391080000	391080000	0	0	3.0745	216270000	106240000	NaN	0.8352	216270000	0	0	106240000	0	0									11788	4160	37	37	71895;84410	82969;97303	210283;210284;210285;247402;247403	295555;295556;295557;295558;295559;348185;348186	210285	295558	20210823_E1_LC8_Vcelkova_Seiser_ext_Uni_MPL_black_phosphorylom_fr08_cv55	13040	210285	295558	20210823_E1_LC8_Vcelkova_Seiser_ext_Uni_MPL_black_phosphorylom_fr08_cv55	13040	210285	295558	20210823_E1_LC8_Vcelkova_Seiser_ext_Uni_MPL_black_phosphorylom_fr08_cv55	13040
Q15435	24	Q15435	Q15435	Protein phosphatase 1 regulatory subunit 7	PPP1R7	sp|Q15435|PP1R7_HUMAN Protein phosphatase 1 regulatory subunit 7 OS=Homo sapiens OX=9606 GN=PPP1R7 PE=1 SV=1	1	97.5791	2.26783E-97	279.19	255.3	97.579	1	117.4	2.26783E-97	279.19	1	97.5791	1.09092E-79	261.13		1;2	S	QQQSQEMMEVDRRVESEESGDEEGKKHSSGI	X;X;X;Phospho (STY);X;X;Oxidation (M);Oxidation (M);X;X;X;X;X;X;X;Phospho (STY);X;X;Phospho (STY);X;X;X;X;X;X;X;X;X;Phospho (STY);X;X	XXXXXXXXXXXXPPPPPPPPPPPPPPXXXXX	VES(1)EES(1)GDEEGKK	VES(98)EES(98)GDEEGKK	3	3	-0.43279	399660	1672500	0	404560	1519500	0	398460	1720900	0	427200	1555000	0	409800	1740800	0	442820	1623800	0	414190	1692800	0	441810	1828600	0	409540	1660500	0	484040	1957400	0	399660	1672500	0	404560	1519500	0	398460	1720900	0	427200	1555000	0	409800	1740800	0	442820	1623800	0	414190	1692800	0	441810	1828600	0	409540	1660500	0	484040	1957400	0	23	88	0	23	88	0	23	88	0	23	88	0	23	88	0	23	88	0	23	88	0	23	88	0	23	88	0	23	88	0	249530	812800	0	235380	689740	0	236820	838080	0	279040	804760	0	237370	862020	0	270690	809770	0	260780	804280	0	265680	899820	0	262970	809220	0	290850	958920	0	150140	859720	0	169180	829750	0	161640	882870	0	148160	750230	0	172430	878790	0	172130	814010	0	153410	888550	0	176130	928800	0	146570	851310	0	193190	998480	0	249530	812800	0	235380	689740	0	236820	838080	0	279040	804760	0	237370	862020	0	270690	809770	0	260780	804280	0	265680	899820	0	262970	809220	0	290850	958920	0	150140	859720	0	169180	829750	0	161640	882870	0	148160	750230	0	172430	878790	0	172130	814010	0	153410	888550	0	176130	928800	0	146570	851310	0	193190	998480	0	14	46	0	14	46	0	14	46	0	14	46	0	14	46	0	14	46	0	14	46	0	14	46	0	14	46	0	14	46	0	9	42	0	9	42	0	9	42	0	9	42	0	9	42	0	9	42	0	9	42	0	9	42	0	9	42	0	9	42	0	30040000000	3231000000	26809000000	0	371.32	526800000	616140000	10.954	18.781	356090000	170710000	0	454550000	161580000	0									11789	4160	24	24	140389;140390;172078;172079	162798;162799;162801;162802;201831;201832;201834;201835	408965;408966;408967;408968;408969;408970;408971;408972;408973;408974;408975;408976;408977;408978;408979;408980;408981;408982;408987;408988;408993;408994;408995;408996;408997;408998;408999;409000;409001;409002;409006;409007;409008;409014;512840;512841;512842;512843;512844;512845;512846;512847;512848;512849;512850;512851;512853;512854;512855;512858;512859;512860;512861;512862	571973;571974;571975;571976;571977;571978;571979;571980;571981;571982;571983;571984;571985;571986;571987;571988;571989;571990;571991;571992;571993;571994;571995;571996;571997;571998;571999;572000;572001;572002;572003;572004;572005;572006;572007;572008;572009;572010;572011;572012;572017;572018;572024;572025;572026;572027;572028;572029;572030;572031;572032;572033;572034;572035;572036;572037;572038;572039;572040;572041;572042;572043;572044;572045;572050;572051;572052;572053;572054;572062;572063;725537;725538;725539;725540;725541;725542;725543;725544;725545;725546;725547;725548;725549;725550;725551;725552;725553;725554;725555;725556;725557;725558;725559;725560;725561;725562;725565;725566;725567;725568;725569;725573;725574;725575;725576;725577;725578;725579;725580;725581;725582;725583;725584	512862	725584	20210823_E1_LC8_Vcelkova_Seiser_ext_Uni_MPL_black_phosphorylom_fr01_cv70	4048	408980	572009	20210821_E1_LC8_Vcelkova_Seiser_ext_Uni_MPL_red_phosphorylom_fr07_cv40	2604	408980	572009	20210821_E1_LC8_Vcelkova_Seiser_ext_Uni_MPL_red_phosphorylom_fr07_cv40	2604
Q15435	27	Q15435	Q15435	Protein phosphatase 1 regulatory subunit 7	PPP1R7	sp|Q15435|PP1R7_HUMAN Protein phosphatase 1 regulatory subunit 7 OS=Homo sapiens OX=9606 GN=PPP1R7 PE=1 SV=1	1	97.5791	1.82213E-132	303.84	275.38	97.579	1	117.4	1.82213E-132	303.84	1	97.5791	4.5602E-70	258.42		1;2	S	SQEMMEVDRRVESEESGDEEGKKHSSGIVAD	Phospho (STY);X;X;Oxidation (M);Oxidation (M);X;X;X;X;X;X;X;Phospho (STY);X;X;Phospho (STY);X;X;X;X;X;X;X;X;X;Phospho (STY);X;X;X;X;X	XXXXXXXXXPPPPPPPPPPPPPPXXXXXXXX	VES(1)EES(1)GDEEGKK	VES(98)EES(98)GDEEGKK	6	3	-0.43279	1019300	1672500	0	941550	1519500	0	1008100	1720900	0	956350	1555000	0	1013600	1740800	0	976140	1623800	0	913940	1692800	0	988800	1828600	0	901970	1660500	0	1091300	1957400	0	1019300	1672500	0	941550	1519500	0	1008100	1720900	0	956350	1555000	0	1013600	1740800	0	976140	1623800	0	913940	1692800	0	988800	1828600	0	901970	1660500	0	1091300	1957400	0	35	88	0	35	88	0	35	88	0	35	88	0	35	88	0	35	88	0	35	88	0	35	88	0	35	88	0	35	88	0	542870	812800	0	480850	689740	0	529420	838080	0	532850	804760	0	524250	862020	0	516090	809770	0	457060	804280	0	535720	899820	0	462710	809220	0	575800	958920	0	476480	859720	0	460700	829750	0	478640	882870	0	423500	750230	0	489380	878790	0	460050	814010	0	456880	888550	0	453090	928800	0	439250	851310	0	515470	998480	0	542870	812800	0	480850	689740	0	529420	838080	0	532850	804760	0	524250	862020	0	516090	809770	0	457060	804280	0	535720	899820	0	462710	809220	0	575800	958920	0	476480	859720	0	460700	829750	0	478640	882870	0	423500	750230	0	489380	878790	0	460050	814010	0	456880	888550	0	453090	928800	0	439250	851310	0	515470	998480	0	18	46	0	18	46	0	18	46	0	18	46	0	18	46	0	18	46	0	18	46	0	18	46	0	18	46	0	18	46	0	17	42	0	17	42	0	17	42	0	17	42	0	17	42	0	17	42	0	17	42	0	17	42	0	17	42	0	17	42	0	37779000000	10970000000	26809000000	0	466.98	263980000	292600000	5.4889	8.9188	93269000	170710000	0	131020000	161580000	0									11790	4160	27	27	140389;140390;172078;172079	162798;162799;162801;162802;201831;201832;201834;201835	408965;408966;408967;408968;408969;408970;408971;408972;408973;408974;408975;408976;408977;408978;408979;408983;408984;408985;408986;408989;408990;408993;408994;408995;408996;408997;408998;408999;409000;409001;409002;409003;409004;409005;409009;409010;409011;409012;409013;409015;409016;409017;512840;512841;512842;512843;512844;512845;512846;512847;512848;512852;512856;512858;512859;512860;512861;512862;512863;512864;512865;512866	571973;571974;571975;571976;571977;571978;571979;571980;571981;571982;571983;571984;571985;571986;571987;571988;571989;571990;571991;571992;571993;571994;571995;571996;571997;571998;571999;572000;572001;572002;572003;572004;572005;572006;572007;572008;572013;572014;572015;572016;572019;572020;572021;572024;572025;572026;572027;572028;572029;572030;572031;572032;572033;572034;572035;572036;572037;572038;572039;572040;572041;572042;572043;572044;572045;572046;572047;572048;572049;572055;572056;572057;572058;572059;572060;572061;572064;572065;572066;572067;572068;725537;725538;725539;725540;725541;725542;725543;725544;725545;725546;725547;725548;725549;725550;725551;725552;725553;725554;725555;725556;725557;725563;725564;725570;725571;725573;725574;725575;725576;725577;725578;725579;725580;725581;725582;725583;725584;725585;725586;725587;725588;725589;725590;725591;725592	512862	725584	20210823_E1_LC8_Vcelkova_Seiser_ext_Uni_MPL_black_phosphorylom_fr01_cv70	4048	408983	572013	20210821_E1_LC8_Vcelkova_Seiser_ext_Uni_MPL_red_phosphorylom_fr08_cv40	2537	408983	572013	20210821_E1_LC8_Vcelkova_Seiser_ext_Uni_MPL_red_phosphorylom_fr08_cv40	2537
Q15436	587	Q15436	Q15436	Protein transport protein Sec23A	SEC23A	sp|Q15436|SC23A_HUMAN Protein transport protein Sec23A OS=Homo sapiens OX=9606 GN=SEC23A PE=1 SV=2	0.5	0	6.88859E-24	183.09	166.43	166.27	0.5	0	9.39494E-18	166.27	0.5	0	6.88859E-24	183.09		1	S	ETFSLYPQFMFHLRRSSFLQVFNNSPDESSY	X;X;X;X;X;X;X;X;X;Oxidation (M);X;X;X;X;X;Phospho (STY);X;X;X;X;X;X;X;X;X;X;X;X;X;X;X	XXXXXXXXXXXXXXXPPPPPPPPPPPPPPPP	S(0.5)S(0.5)FLQVFNNSPDESSYYR	S(0)S(0)FLQVFNNS(-120)PDES(-150)S(-150)Y(-160)Y(-160)R	1	3	-0.23767	572.47	0	0	1396.2	0	0	773.83	0	0	975.41	0	0	714.18	0	0	1296.2	0	0	600.85	0	0	801.65	0	0	940.74	0	0	911.71	0	0	572.47	0	0	1396.2	0	0	773.83	0	0	975.41	0	0	714.18	0	0	1296.2	0	0	600.85	0	0	801.65	0	0	940.74	0	0	911.71	0	0	2	0	0	3	0	0	3	0	0	3	0	0	2	0	0	3	0	0	2	0	0	3	0	0	3	0	0	2	0	0	257.79	0	0	270.43	0	0	163.85	0	0	312.06	0	0	238.92	0	0	346.84	0	0	0	0	0	339.33	0	0	328.92	0	0	411.16	0	0	314.68	0	0	1125.8	0	0	609.99	0	0	663.35	0	0	475.26	0	0	949.34	0	0	600.85	0	0	462.32	0	0	611.82	0	0	500.55	0	0	257.79	0	0	270.43	0	0	163.85	0	0	312.06	0	0	238.92	0	0	346.84	0	0	0	0	0	339.33	0	0	328.92	0	0	411.16	0	0	314.68	0	0	1125.8	0	0	609.99	0	0	663.35	0	0	475.26	0	0	949.34	0	0	600.85	0	0	462.32	0	0	611.82	0	0	500.55	0	0	1	0	0	1	0	0	1	0	0	1	0	0	1	0	0	1	0	0	0	0	0	1	0	0	1	0	0	1	0	0	1	0	0	2	0	0	2	0	0	2	0	0	1	0	0	2	0	0	2	0	0	2	0	0	2	0	0	1	0	0	10643000	10643000	0	0	NaN	3639400	7003700	NaN	NaN	3639400	0	0	7003700	0	0									11791	4161	587	587	153660	179561	454026;454027	640422;640423;640424	454026	640422	20210821_E1_LC8_Vcelkova_Seiser_ext_Uni_MPL_red_phosphorylom_fr03_cv70	11268	454027	640423	20210823_E1_LC8_Vcelkova_Seiser_ext_Uni_MPL_black_phosphorylom_fr03_cv70	11452	454027	640423	20210823_E1_LC8_Vcelkova_Seiser_ext_Uni_MPL_black_phosphorylom_fr03_cv70	11452
Q15436	588	Q15436	Q15436	Protein transport protein Sec23A	SEC23A	sp|Q15436|SC23A_HUMAN Protein transport protein Sec23A OS=Homo sapiens OX=9606 GN=SEC23A PE=1 SV=2	0.5	0	6.88859E-24	183.09	166.43	166.27	0.5	0	9.39494E-18	166.27	0.5	0	6.88859E-24	183.09		1	S	TFSLYPQFMFHLRRSSFLQVFNNSPDESSYY	X;X;X;X;X;X;X;X;Oxidation (M);X;X;X;X;X;X;X;X;X;X;X;X;X;X;X;X;X;X;X;X;X;X	XXXXXXXXXXXXXXXXXXXXXXXXXXXXXXX	S(0.5)S(0.5)FLQVFNNSPDESSYYR	S(0)S(0)FLQVFNNS(-120)PDES(-150)S(-150)Y(-160)Y(-160)R	2	3	-0.23767	572.47	0	0	1396.2	0	0	773.83	0	0	975.41	0	0	714.18	0	0	1296.2	0	0	600.85	0	0	801.65	0	0	940.74	0	0	911.71	0	0	572.47	0	0	1396.2	0	0	773.83	0	0	975.41	0	0	714.18	0	0	1296.2	0	0	600.85	0	0	801.65	0	0	940.74	0	0	911.71	0	0	2	0	0	3	0	0	3	0	0	3	0	0	2	0	0	3	0	0	2	0	0	3	0	0	3	0	0	2	0	0	257.79	0	0	270.43	0	0	163.85	0	0	312.06	0	0	238.92	0	0	346.84	0	0	0	0	0	339.33	0	0	328.92	0	0	411.16	0	0	314.68	0	0	1125.8	0	0	609.99	0	0	663.35	0	0	475.26	0	0	949.34	0	0	600.85	0	0	462.32	0	0	611.82	0	0	500.55	0	0	257.79	0	0	270.43	0	0	163.85	0	0	312.06	0	0	238.92	0	0	346.84	0	0	0	0	0	339.33	0	0	328.92	0	0	411.16	0	0	314.68	0	0	1125.8	0	0	609.99	0	0	663.35	0	0	475.26	0	0	949.34	0	0	600.85	0	0	462.32	0	0	611.82	0	0	500.55	0	0	1	0	0	1	0	0	1	0	0	1	0	0	1	0	0	1	0	0	0	0	0	1	0	0	1	0	0	1	0	0	1	0	0	2	0	0	2	0	0	2	0	0	1	0	0	2	0	0	2	0	0	2	0	0	2	0	0	1	0	0	10643000	10643000	0	0	NaN	3639400	7003700	NaN	NaN	3639400	0	0	7003700	0	0									11792	4161	588	588	153660	179561	454026;454027	640422;640423;640424	454026	640422	20210821_E1_LC8_Vcelkova_Seiser_ext_Uni_MPL_red_phosphorylom_fr03_cv70	11268	454027	640423	20210823_E1_LC8_Vcelkova_Seiser_ext_Uni_MPL_black_phosphorylom_fr03_cv70	11452	454027	640423	20210823_E1_LC8_Vcelkova_Seiser_ext_Uni_MPL_black_phosphorylom_fr03_cv70	11452
Q15459	359	Q15459	Q15459	Splicing factor 3A subunit 1	SF3A1	sp|Q15459|SF3A1_HUMAN Splicing factor 3A subunit 1 OS=Homo sapiens OX=9606 GN=SF3A1 PE=1 SV=1	1	123.464	2.19549E-82	229.51	206.44	229.51	1	96.9361	4.81816E-72	216.58	1	123.464	2.19549E-82	229.51		1	S	SQLDQDTQVQDMDEGSDDEEEGQKVPPPPET	X;X;X;X;X;X;X;X;X;X;X;Oxidation (M);X;X;X;Phospho (STY);X;X;X;X;X;X;X;X;X;X;X;X;X;X;X	PPPPPPPPPPPPPPPPPPPPPPPPXXXXXXX	AEEPPSQLDQDTQVQDMDEGS(1)DDEEEGQK	AEEPPS(-170)QLDQDT(-120)QVQDMDEGS(120)DDEEEGQK	21	3	-1.2997	2676000	0	0	2703300	0	0	2702600	0	0	2816000	0	0	2740700	0	0	2803700	0	0	2487100	0	0	2780400	0	0	2584300	0	0	3190700	0	0	2676000	0	0	2703300	0	0	2702600	0	0	2816000	0	0	2740700	0	0	2803700	0	0	2487100	0	0	2780400	0	0	2584300	0	0	3190700	0	0	135	0	0	135	0	0	135	0	0	135	0	0	135	0	0	135	0	0	135	0	0	135	0	0	135	0	0	135	0	0	1115600	0	0	1074000	0	0	1154000	0	0	1240500	0	0	1166100	0	0	1223200	0	0	1070700	0	0	1247700	0	0	1166300	0	0	1337600	0	0	1560300	0	0	1629300	0	0	1548600	0	0	1575400	0	0	1574600	0	0	1580500	0	0	1416400	0	0	1532700	0	0	1418000	0	0	1853100	0	0	1115600	0	0	1074000	0	0	1154000	0	0	1240500	0	0	1166100	0	0	1223200	0	0	1070700	0	0	1247700	0	0	1166300	0	0	1337600	0	0	1560300	0	0	1629300	0	0	1548600	0	0	1575400	0	0	1574600	0	0	1580500	0	0	1416400	0	0	1532700	0	0	1418000	0	0	1853100	0	0	62	0	0	62	0	0	62	0	0	62	0	0	62	0	0	62	0	0	62	0	0	62	0	0	62	0	0	62	0	0	73	0	0	73	0	0	73	0	0	73	0	0	73	0	0	73	0	0	73	0	0	73	0	0	73	0	0	73	0	0	52192000000	52192000000	0	0	NaN	6161000000	3089100000	NaN	NaN	6161000000	0	0	3089100000	0	0									11793	4164	359	359	3544	4099;4100	10837;10838;10839;10840;10841;10842;10843;10844;10845;10846;10847;10848;10849;10850;10851;10852;10853;10854;10856;10857;10858;10859;10860;10861;10862;10863;10864;10865;10866;10867;10868;10869;10870;10871;10872;10873;10874;10875;10876;10877;10878;10879	15508;15509;15510;15511;15512;15513;15514;15515;15516;15517;15518;15519;15520;15521;15522;15523;15524;15525;15526;15527;15528;15529;15530;15531;15532;15533;15534;15535;15536;15537;15538;15539;15540;15541;15542;15543;15544;15545;15546;15547;15548;15549;15550;15551;15552;15553;15554;15555;15556;15557;15558;15559;15560;15561;15562;15563;15564;15565;15566;15567;15568;15569;15570;15571;15572;15573;15574;15575;15576;15577;15582;15583;15584;15585;15586;15587;15588;15589;15590;15591;15592;15593;15594;15595;15596;15597;15598;15599;15600;15601;15602;15603;15604;15605;15606;15607;15608;15609;15610;15611;15612;15613;15614;15615;15616;15617;15618;15619;15620;15621;15622;15623;15624;15625;15626;15627;15628;15629;15630;15631;15632;15633;15634;15635;15636;15637;15638;15639;15640;15641;15642;15643;15644;15645;15646;15647	10870	15619	20210823_E1_LC8_Vcelkova_Seiser_ext_Uni_MPL_black_phosphorylom_fr07_cv40	13550	10870	15619	20210823_E1_LC8_Vcelkova_Seiser_ext_Uni_MPL_black_phosphorylom_fr07_cv40	13550	10870	15619	20210823_E1_LC8_Vcelkova_Seiser_ext_Uni_MPL_black_phosphorylom_fr07_cv40	13550
Q15459	451	Q15459	Q15459	Splicing factor 3A subunit 1	SF3A1	sp|Q15459|SF3A1_HUMAN Splicing factor 3A subunit 1 OS=Homo sapiens OX=9606 GN=SF3A1 PE=1 SV=1	0.999998	57.2991	3.27939E-43	208.88	184.24	208.88	0.999998	57.2991	3.27939E-43	208.88	0.999983	47.5965	8.19743E-27	189.08		1	S	PRWLEQRDRSIREKQSDDEVYAPGLDIESSL	X;X;X;X;X;X;X;X;X;X;X;X;X;X;X;Phospho (STY);X;X;X;X;X;X;X;X;X;X;X;X;X;X;X	XXXXXXXXXXXXPPPPPPPPPPPPPPPPPPP	EKQS(1)DDEVYAPGLDIESSLK	EKQS(57)DDEVY(-57)APGLDIES(-120)S(-120)LK	4	4	0.59449	212410	0	0	105090	0	0	234100	0	0	111900	0	0	258190	0	0	116540	0	0	118990	0	0	110870	0	0	108840	0	0	164940	0	0	212410	0	0	105090	0	0	234100	0	0	111900	0	0	258190	0	0	116540	0	0	118990	0	0	110870	0	0	108840	0	0	164940	0	0	7	0	0	7	0	0	7	0	0	7	0	0	7	0	0	7	0	0	7	0	0	7	0	0	7	0	0	7	0	0	80803	0	0	35338	0	0	87071	0	0	45567	0	0	91600	0	0	45770	0	0	46551	0	0	46702	0	0	43862	0	0	67774	0	0	131600	0	0	69752	0	0	147030	0	0	66336	0	0	166590	0	0	70773	0	0	72438	0	0	64169	0	0	64974	0	0	97162	0	0	80803	0	0	35338	0	0	87071	0	0	45567	0	0	91600	0	0	45770	0	0	46551	0	0	46702	0	0	43862	0	0	67774	0	0	131600	0	0	69752	0	0	147030	0	0	66336	0	0	166590	0	0	70773	0	0	72438	0	0	64169	0	0	64974	0	0	97162	0	0	3	0	0	3	0	0	3	0	0	3	0	0	3	0	0	3	0	0	3	0	0	3	0	0	3	0	0	3	0	0	4	0	0	4	0	0	4	0	0	4	0	0	4	0	0	4	0	0	4	0	0	4	0	0	4	0	0	4	0	0	879920000	879920000	0	0	NaN	287690000	323890000	NaN	NaN	287690000	0	0	323890000	0	0									11794	4164	451	451	39669	45780	114968;114969;114970;114971;114972	161218;161219;161220;161221;161222;161223;161224	114968	161218	20210821_E1_LC8_Vcelkova_Seiser_ext_Uni_MPL_red_phosphorylom_fr07_cv55	16684	114968	161218	20210821_E1_LC8_Vcelkova_Seiser_ext_Uni_MPL_red_phosphorylom_fr07_cv55	16684	114968	161218	20210821_E1_LC8_Vcelkova_Seiser_ext_Uni_MPL_red_phosphorylom_fr07_cv55	16684
Q15459	329	Q15459	Q15459	Splicing factor 3A subunit 1	SF3A1	sp|Q15459|SF3A1_HUMAN Splicing factor 3A subunit 1 OS=Homo sapiens OX=9606 GN=SF3A1 PE=1 SV=1	1	162.006	1.7862E-276	372.32	371.35	273.66	1	162.006	1.7862E-276	372.32	1	156.532	5.0483E-223	351.35		1	S	YEKFGESEEVEMEVESDEEDDKQEKAEEPPS	X;X;X;X;X;X;X;X;X;X;X;Oxidation (M);X;X;X;Phospho (STY);X;X;X;X;X;X;X;X;X;X;X;X;X;X;X	XXXPPPPPPPPPPPPPPPPPPPPPPXXXXXX	FGESEEVEMEVES(1)DEEDDKQEK	FGES(-160)EEVEMEVES(160)DEEDDKQEK	13	4	-0.19428	4751100	0	0	4942000	0	0	4883600	0	0	5077000	0	0	4817100	0	0	4924600	0	0	4575400	0	0	4834300	0	0	4574400	0	0	5518800	0	0	4751100	0	0	4942000	0	0	4883600	0	0	5077000	0	0	4817100	0	0	4924600	0	0	4575400	0	0	4834300	0	0	4574400	0	0	5518800	0	0	173	0	0	173	0	0	173	0	0	176	0	0	173	0	0	173	0	0	173	0	0	174	0	0	174	0	0	174	0	0	2165800	0	0	2275100	0	0	2235200	0	0	2522700	0	0	2327000	0	0	2457100	0	0	2105500	0	0	2445300	0	0	2154000	0	0	2624800	0	0	2585300	0	0	2666800	0	0	2648400	0	0	2554300	0	0	2490100	0	0	2467500	0	0	2470000	0	0	2389100	0	0	2420400	0	0	2894000	0	0	2165800	0	0	2275100	0	0	2235200	0	0	2522700	0	0	2327000	0	0	2457100	0	0	2105500	0	0	2445300	0	0	2154000	0	0	2624800	0	0	2585300	0	0	2666800	0	0	2648400	0	0	2554300	0	0	2490100	0	0	2467500	0	0	2470000	0	0	2389100	0	0	2420400	0	0	2894000	0	0	82	0	0	81	0	0	81	0	0	83	0	0	82	0	0	82	0	0	82	0	0	82	0	0	83	0	0	82	0	0	91	0	0	92	0	0	92	0	0	93	0	0	91	0	0	91	0	0	91	0	0	92	0	0	91	0	0	92	0	0	82736000000	82736000000	0	0	NaN	689390000	606470000	NaN	NaN	689390000	0	0	606470000	0	0									11795	4164	329	329	51007;51008	58873;58874;58875;58876	146693;146694;146695;146696;146697;146698;146699;146700;146701;146702;146703;146704;146705;146706;146707;146708;146709;146710;146711;146712;146713;146714;146715;146716;146717;146718;146719;146720;146721;146722;146723;146724;146725;146726;146727;146728;146729;146730;146731;146732;146733;146734;146735;146736;146737;146738;146739;146740;146741;146742;146743;146744;146745;146746;146747;146748;146749;146750;146751;146752;146753;146754;146755;146756;146757;146758;146759	205525;205526;205527;205528;205529;205530;205531;205532;205533;205534;205535;205536;205537;205538;205539;205540;205541;205542;205543;205544;205545;205546;205547;205548;205549;205550;205551;205552;205553;205554;205555;205556;205557;205558;205559;205560;205561;205562;205563;205564;205565;205566;205567;205568;205569;205570;205571;205572;205573;205574;205575;205576;205577;205578;205579;205580;205581;205582;205583;205584;205585;205586;205587;205588;205589;205590;205591;205592;205593;205594;205595;205596;205597;205598;205599;205600;205601;205602;205603;205604;205605;205606;205607;205608;205609;205610;205611;205612;205613;205614;205615;205616;205617;205618;205619;205620;205621;205622;205623;205624;205625;205626;205627;205628;205629;205630;205631;205632;205633;205634;205635;205636;205637;205638;205639;205640;205641;205642;205643;205644;205645;205646;205647;205648;205649;205650;205651;205652;205653;205654;205655;205656;205657;205658;205659;205660;205661;205662;205663;205664;205665;205666;205667;205668;205669;205670;205671;205672;205673;205674;205675;205676;205677;205678;205679;205680;205681;205682;205683;205684;205685;205686;205687;205688;205689;205690;205691;205692;205693;205694;205695;205696;205697;205698;205699;205700;205701;205702;205703;205704	146748	205674	20210821_E1_LC8_Vcelkova_Seiser_ext_Uni_MPL_red_phosphorylom_fr02_cv55	13934	146717	205594	20210821_E1_LC8_Vcelkova_Seiser_ext_Uni_MPL_red_phosphorylom_fr02_cv40	14421	146717	205594	20210821_E1_LC8_Vcelkova_Seiser_ext_Uni_MPL_red_phosphorylom_fr02_cv40	14421
Q15459	28	Q15459	Q15459	Splicing factor 3A subunit 1	SF3A1	sp|Q15459|SF3A1_HUMAN Splicing factor 3A subunit 1 OS=Homo sapiens OX=9606 GN=SF3A1 PE=1 SV=1	0.949797	12.7692	1.43148E-12	163.68	148.72	163.68					0.949797	12.7692	1.43148E-12	163.68		1	S	PPVPTEPKQPTEEEASSKEDSAPSKPVVGII	X;X;X;X;X;X;X;X;X;X;X;X;X;X;X;Phospho (STY);X;X;X;X;X;X;X;X;X;X;X;X;X;X;X	XXXXXXXXPPPPPPPPPPPPPPPPPXXXXXX	QPTEEEAS(0.95)S(0.05)KEDSAPSK	QPT(-61)EEEAS(13)S(-13)KEDS(-58)APS(-92)K	8	4	0.68115	5291.8	0	0	5178.8	0	0	10027	0	0	4479.4	0	0	20622	0	0	8480.4	0	0	4669.9	0	0	3315.4	0	0	2577.2	0	0	6815.6	0	0	5291.8	0	0	5178.8	0	0	10027	0	0	4479.4	0	0	20622	0	0	8480.4	0	0	4669.9	0	0	3315.4	0	0	2577.2	0	0	6815.6	0	0	1	0	0	1	0	0	1	0	0	1	0	0	1	0	0	1	0	0	1	0	0	1	0	0	1	0	0	1	0	0	0	0	0	0	0	0	0	0	0	0	0	0	0	0	0	0	0	0	0	0	0	0	0	0	0	0	0	0	0	0	5291.8	0	0	5178.8	0	0	10027	0	0	4479.4	0	0	20622	0	0	8480.4	0	0	4669.9	0	0	3315.4	0	0	2577.2	0	0	6815.6	0	0	0	0	0	0	0	0	0	0	0	0	0	0	0	0	0	0	0	0	0	0	0	0	0	0	0	0	0	0	0	0	5291.8	0	0	5178.8	0	0	10027	0	0	4479.4	0	0	20622	0	0	8480.4	0	0	4669.9	0	0	3315.4	0	0	2577.2	0	0	6815.6	0	0	0	0	0	0	0	0	0	0	0	0	0	0	0	0	0	0	0	0	0	0	0	0	0	0	0	0	0	0	0	0	1	0	0	1	0	0	1	0	0	1	0	0	1	0	0	1	0	0	1	0	0	1	0	0	1	0	0	1	0	0	30285000	30285000	0	0	0.25819	0	30285000	0	0.53568	0	0	0	30285000	0	0									11796	4164	28	28	129647	150283	376844;376845	527366;527367	376844	527366	20210823_E1_LC8_Vcelkova_Seiser_ext_Uni_MPL_black_phosphorylom_fr03_cv40	5185	376844	527366	20210823_E1_LC8_Vcelkova_Seiser_ext_Uni_MPL_black_phosphorylom_fr03_cv40	5185	376844	527366	20210823_E1_LC8_Vcelkova_Seiser_ext_Uni_MPL_black_phosphorylom_fr03_cv40	5185
Q15464	307	Q15464	Q15464	SH2 domain-containing adapter protein B	SHB	sp|Q15464|SHB_HUMAN SH2 domain-containing adapter protein B OS=Homo sapiens OX=9606 GN=SHB PE=1 SV=2	0.754793	7.70407	0.000134974	70.986	57.141	70.986					0.754793	7.70407	0.000134974	70.986		2	S	KGIQLYDTPYEPEGQSVDSDSESTVSPRLRE	X;X;X;X;X;X;X;X;X;X;X;X;X;X;X;Phospho (STY);X;X;X;X;X;X;X;X;X;Phospho (STY);X;X;X;X;X	XPPPPPPPPPPPPPPPPPPPPPPPPPPPXXX	GIQLYDT(0.005)PY(0.085)EPEGQS(0.755)VDS(0.135)DS(0.021)ES(0.026)T(0.068)VS(0.905)PR	GIQLY(-35)DT(-22)PY(-9.4)EPEGQS(7.7)VDS(-7.7)DS(-19)ES(-17)T(-12)VS(12)PR	15	3	0.22058	0	1239.3	0	0	1243.7	0	0	1169.9	0	0	1603.1	0	0	989.75	0	0	1458.9	0	0	1336.8	0	0	1333.8	0	0	868.53	0	0	1693.9	0	0	1239.3	0	0	1243.7	0	0	1169.9	0	0	1603.1	0	0	989.75	0	0	1458.9	0	0	1336.8	0	0	1333.8	0	0	868.53	0	0	1693.9	0	0	1	0	0	1	0	0	1	0	0	1	0	0	1	0	0	1	0	0	1	0	0	1	0	0	1	0	0	1	0	0	0	0	0	0	0	0	0	0	0	0	0	0	0	0	0	0	0	0	0	0	0	0	0	0	0	0	0	0	0	0	1239.3	0	0	1243.7	0	0	1169.9	0	0	1603.1	0	0	989.75	0	0	1458.9	0	0	1336.8	0	0	1333.8	0	0	868.53	0	0	1693.9	0	0	0	0	0	0	0	0	0	0	0	0	0	0	0	0	0	0	0	0	0	0	0	0	0	0	0	0	0	0	0	0	1239.3	0	0	1243.7	0	0	1169.9	0	0	1603.1	0	0	989.75	0	0	1458.9	0	0	1336.8	0	0	1333.8	0	0	868.53	0	0	1693.9	0	0	0	0	0	0	0	0	0	0	0	0	0	0	0	0	0	0	0	0	0	0	0	0	0	0	0	0	0	0	0	0	1	0	0	1	0	0	1	0	0	1	0	0	1	0	0	1	0	0	1	0	0	1	0	0	1	0	0	1	0	26002000	0	26002000	0	NaN	0	26002000	NaN	NaN	0	0	0	0	26002000	0									11797	4165	307	307	60887	70122;70123	176506	247392	176506	247392	20210823_E1_LC8_Vcelkova_Seiser_ext_Uni_MPL_black_phosphorylom_fr06_cv55	21623	176506	247392	20210823_E1_LC8_Vcelkova_Seiser_ext_Uni_MPL_black_phosphorylom_fr06_cv55	21623	176506	247392	20210823_E1_LC8_Vcelkova_Seiser_ext_Uni_MPL_black_phosphorylom_fr06_cv55	21623
Q15464	310	Q15464	Q15464	SH2 domain-containing adapter protein B	SHB	sp|Q15464|SHB_HUMAN SH2 domain-containing adapter protein B OS=Homo sapiens OX=9606 GN=SHB PE=1 SV=2	0.981866	17.9706	5.53074E-85	240.74	220.15	230.36	0.981866	17.9706	5.53074E-85	240.74	0.907861	12.4591	1.21972E-84	234.99		1;2	S	QLYDTPYEPEGQSVDSDSESTVSPRLRESKL	X;X;X;X;X;X;X;X;X;X;X;X;X;X;X;Phospho (STY);X;X;X;X;X;X;Phospho (STY);X;X;X;X;X;X;X;X	PPPPPPPPPPPPPPPPPPPPPPPPPXXXXXX	GIQLYDTPYEPEGQS(0.002)VDS(0.982)DS(0.016)ESTVSPR	GIQLY(-180)DT(-150)PY(-140)EPEGQS(-28)VDS(18)DS(-18)ES(-35)T(-34)VS(-47)PR	18	4	-0.47453	42087	7996.9	0	35975	8091.6	0	45624	8734.2	0	40807	8954	0	43256	9402	0	40622	9181.9	0	39799	7717.3	0	43314	7460.6	0	40410	7826.2	0	46528	10130	0	42087	7996.9	0	35975	8091.6	0	45624	8734.2	0	40807	8954	0	43256	9402	0	40622	9181.9	0	39799	7717.3	0	43314	7460.6	0	40410	7826.2	0	46528	10130	0	7	3	0	7	3	0	7	3	0	7	3	0	7	3	0	7	3	0	7	3	0	7	3	0	7	3	0	7	3	0	22367	4831.1	0	18070	4448.1	0	24715	5638.7	0	22541	5813.9	0	24619	6267.9	0	22379	5649.8	0	21260	4903.2	0	23802	4441.6	0	22891	5006.1	0	24194	6364.4	0	19720	3165.8	0	17905	3643.5	0	20909	3095.5	0	18266	3140.1	0	18638	3134.1	0	18243	3532.1	0	18539	2814.1	0	19511	3018.9	0	17519	2820.1	0	22334	3766	0	22367	4831.1	0	18070	4448.1	0	24715	5638.7	0	22541	5813.9	0	24619	6267.9	0	22379	5649.8	0	21260	4903.2	0	23802	4441.6	0	22891	5006.1	0	24194	6364.4	0	19720	3165.8	0	17905	3643.5	0	20909	3095.5	0	18266	3140.1	0	18638	3134.1	0	18243	3532.1	0	18539	2814.1	0	19511	3018.9	0	17519	2820.1	0	22334	3766	0	4	2	0	4	2	0	4	2	0	4	2	0	4	2	0	4	2	0	4	2	0	4	2	0	4	2	0	4	2	0	3	1	0	3	1	0	3	1	0	3	1	0	3	1	0	3	1	0	3	1	0	3	1	0	3	1	0	3	1	0	686970000	615700000	71265000	0	NaN	140420000	69991000	NaN	NaN	89400000	51024000	0	69991000	0	0									11798	4165	310	310	60887	70122;70123	176496;176498;176499;176500;176501;176503;176504	247379;247381;247382;247383;247384;247385;247386;247387;247389;247390	176496	247379	20210821_E1_LC8_Vcelkova_Seiser_ext_Uni_MPL_red_phosphorylom_fr06_cv40	17108	176498	247381	20210821_E1_LC8_Vcelkova_Seiser_ext_Uni_MPL_red_phosphorylom_fr06_cv55	17374	176498	247381	20210821_E1_LC8_Vcelkova_Seiser_ext_Uni_MPL_red_phosphorylom_fr06_cv55	17374
Q15464	312	Q15464	Q15464	SH2 domain-containing adapter protein B	SHB	sp|Q15464|SHB_HUMAN SH2 domain-containing adapter protein B OS=Homo sapiens OX=9606 GN=SHB PE=1 SV=2	0.373189	1.51718	0.00766424	54.375	40.322	54.375	0.373189	1.51718	0.00766424	54.375							S	YDTPYEPEGQSVDSDSESTVSPRLRESKLPQ	X;X;X;X;X;X;X;X;X;X;X;X;X;X;X;Phospho (STY);X;X;Phospho (STY);X;X;X;X;X;X;X;X;X;X;X;X	PPPPPPPPPPPPPPPPPPPPPPPXXXXXXXX	GIQLYDT(0.003)PY(0.008)EPEGQS(0.291)VDS(0.315)DS(0.373)ES(0.155)T(0.464)VS(0.391)PR	GIQLY(-36)DT(-23)PY(-18)EPEGQS(-1.9)VDS(-1.5)DS(1.5)ES(-5.4)T(1.5)VS(-1.5)PR	20	4	1.8879	0	0	0	0	0	0	0	0	0	0	0	0	0	0	0	0	0	0	0	0	0	0	0	0	0	0	0	0	0	0	0	0	0	0	0	0	0	0	0	0	0	0	0	0	0	0	0	0	0	0	0	0	0	0	0	0	0	0	0	0	0	0	0	0	0	0	0	0	0	0	0	0	0	0	0	0	0	0	0	0	0	0	0	0	0	0	0	0	0	0	0	0	0	0	0	0	0	0	0	0	0	0	0	0	0	0	0	0	0	0	0	0	0	0	0	0	0	0	0	0	0	0	0	0	0	0	0	0	0	0	0	0	0	0	0	0	0	0	0	0	0	0	0	0	0	0	0	0	0	0	0	0	0	0	0	0	0	0	0	0	0	0	0	0	0	0	0	0	0	0	0	0	0	0	0	0	0	0	0	0	0	0	0	0	0	0	0	0	0	0	0	0	0	0	0	0	0	0	0	0	0	0	0	0	0	0	0	0	0	0	0	0	0	0	0	0	0	0	0	0	0	0	0	0	0	0	0	0	0	0	0	0	0	0	0	0	0	0	0	0	0	0	0	0	0	0	0	0	0	0	0	0	0	0	0	0	0	0	0	0	0	0	0	0	0	0	0	0	0	0	0	0	0	0	NaN	0	0	NaN	NaN	0	0	0	0	0	0									11799	4165	312	312	60887	70122;70123			176502	247388	20210821_E1_LC8_Vcelkova_Seiser_ext_Uni_MPL_red_phosphorylom_fr06_cv40	21113	176502	247388	20210821_E1_LC8_Vcelkova_Seiser_ext_Uni_MPL_red_phosphorylom_fr06_cv40	21113	176502	247388	20210821_E1_LC8_Vcelkova_Seiser_ext_Uni_MPL_red_phosphorylom_fr06_cv40	21113
Q15464	317	Q15464	Q15464	SH2 domain-containing adapter protein B	SHB	sp|Q15464|SHB_HUMAN SH2 domain-containing adapter protein B OS=Homo sapiens OX=9606 GN=SHB PE=1 SV=2	0.962556	14.6859	9.3631E-06	84.903	71.058	84.903	0.962556	14.6859	9.3631E-06	84.903	0.904925	11.8283	1.74641E-05	82.765		2	S	EPEGQSVDSDSESTVSPRLRESKLPQDDDRP	X;X;X;X;X;Phospho (STY);X;X;Phospho (STY);X;X;X;X;X;X;Phospho (STY);X;X;X;X;X;X;X;X;X;X;X;X;X;X;X	PPPPPPPPPPPPPPPPPPXXXXXXXXXXXXX	GIQLYDTPY(0.005)EPEGQS(0.201)VDS(0.767)DS(0.026)ES(0.005)T(0.033)VS(0.963)PR	GIQLY(-41)DT(-36)PY(-22)EPEGQS(-5.8)VDS(5.8)DS(-15)ES(-24)T(-15)VS(15)PR	25	3	-3.1661	0	12339	0	0	12590	0	0	13224	0	0	13698	0	0	13079	0	0	13833	0	0	12091	0	0	11424	0	0	11386	0	0	15067	0	0	12339	0	0	12590	0	0	13224	0	0	13698	0	0	13079	0	0	13833	0	0	12091	0	0	11424	0	0	11386	0	0	15067	0	0	5	0	0	5	0	0	5	0	0	5	0	0	5	0	0	5	0	0	5	0	0	5	0	0	5	0	0	5	0	0	4831.1	0	0	4448.1	0	0	5638.7	0	0	5813.9	0	0	6267.9	0	0	5649.8	0	0	4903.2	0	0	4441.6	0	0	5006.1	0	0	6364.4	0	0	7508.3	0	0	8141.8	0	0	7585	0	0	7884.2	0	0	6811.5	0	0	8183.3	0	0	7187.8	0	0	6982.5	0	0	6379.5	0	0	8702.6	0	0	4831.1	0	0	4448.1	0	0	5638.7	0	0	5813.9	0	0	6267.9	0	0	5649.8	0	0	4903.2	0	0	4441.6	0	0	5006.1	0	0	6364.4	0	0	7508.3	0	0	8141.8	0	0	7585	0	0	7884.2	0	0	6811.5	0	0	8183.3	0	0	7187.8	0	0	6982.5	0	0	6379.5	0	0	8702.6	0	0	2	0	0	2	0	0	2	0	0	2	0	0	2	0	0	2	0	0	2	0	0	2	0	0	2	0	0	2	0	0	3	0	0	3	0	0	3	0	0	3	0	0	3	0	0	3	0	0	3	0	0	3	0	0	3	0	0	3	0	124290000	0	124290000	0	NaN	51024000	53027000	NaN	NaN	0	51024000	0	0	53027000	0									11800	4165	317	317	60887	70122;70123	176501;176503;176504;176505;176506	247387;247389;247390;247391;247392	176501	247387	20210821_E1_LC8_Vcelkova_Seiser_ext_Uni_MPL_red_phosphorylom_fr06_cv40	21094	176501	247387	20210821_E1_LC8_Vcelkova_Seiser_ext_Uni_MPL_red_phosphorylom_fr06_cv40	21094	176501	247387	20210821_E1_LC8_Vcelkova_Seiser_ext_Uni_MPL_red_phosphorylom_fr06_cv40	21094
Q15464	388	Q15464	Q15464	SH2 domain-containing adapter protein B	SHB	sp|Q15464|SHB_HUMAN SH2 domain-containing adapter protein B OS=Homo sapiens OX=9606 GN=SHB PE=1 SV=2	1	95.0671	1.24528E-13	176.42	156.09	95.067	1	111.808	1.52089E-05	111.81	1	95.0671	1.24528E-13	176.42		1	S	QLRAPGGGFKPIKHGSPEFCGILGERVDPAV	X;X;X;X;X;X;X;X;X;X;X;X;X;X;X;Phospho (STY);X;X;X;X;X;X;X;X;X;X;X;X;X;X;X	XXXXXXXXXXXXXPPPPPPPPPPPPPXXXXX	HGS(1)PEFCGILGER	HGS(95)PEFCGILGER	3	3	-2.4906	35502	0	0	38507	0	0	37739	0	0	37471	0	0	37866	0	0	36703	0	0	30173	0	0	32337	0	0	29839	0	0	38171	0	0	35502	0	0	38507	0	0	37739	0	0	37471	0	0	37866	0	0	36703	0	0	30173	0	0	32337	0	0	29839	0	0	38171	0	0	6	0	0	6	0	0	6	0	0	6	0	0	6	0	0	6	0	0	6	0	0	6	0	0	6	0	0	6	0	0	6554.7	0	0	6366.3	0	0	6406.2	0	0	8367.6	0	0	8811.6	0	0	6717.4	0	0	4951.7	0	0	5355.4	0	0	5398.7	0	0	6258.6	0	0	28948	0	0	32141	0	0	31333	0	0	29103	0	0	29054	0	0	29985	0	0	25222	0	0	26981	0	0	24441	0	0	31913	0	0	6554.7	0	0	6366.3	0	0	6406.2	0	0	8367.6	0	0	8811.6	0	0	6717.4	0	0	4951.7	0	0	5355.4	0	0	5398.7	0	0	6258.6	0	0	28948	0	0	32141	0	0	31333	0	0	29103	0	0	29054	0	0	29985	0	0	25222	0	0	26981	0	0	24441	0	0	31913	0	0	2	0	0	2	0	0	2	0	0	2	0	0	2	0	0	2	0	0	2	0	0	2	0	0	2	0	0	2	0	0	4	0	0	4	0	0	4	0	0	4	0	0	4	0	0	4	0	0	4	0	0	4	0	0	4	0	0	4	0	0	375790000	375790000	0	0	18.973	0	30029000	0	NaN	0	0	0	30029000	0	0									11801	4165	388	388	69429	80144	203233;203234;203235;203236;203237	286147;286148;286149;286150;286151;286152;286153	203237	286153	20210823_E1_LC8_Vcelkova_Seiser_ext_Uni_MPL_black_phosphorylom_fr07_cv70	5893	203235	286150	20210823_E1_LC8_Vcelkova_Seiser_ext_Uni_MPL_black_phosphorylom_fr06_cv40	10589	203235	286150	20210823_E1_LC8_Vcelkova_Seiser_ext_Uni_MPL_black_phosphorylom_fr06_cv40	10589
Q15464	286	Q15464	Q15464	SH2 domain-containing adapter protein B	SHB	sp|Q15464|SHB_HUMAN SH2 domain-containing adapter protein B OS=Homo sapiens OX=9606 GN=SHB PE=1 SV=2	1	48.3632	0.0114424	57.425	43.267	48.363	1	57.4251	0.0114424	57.425	1	48.3632	0.0227021	48.363		2	S	PYEAQRIMTEFQRQESVRSQHKGIQLYDTPY	X;X;X;X;X;X;X;X;X;X;X;X;X;X;X;Phospho (STY);X;X;Phospho (STY);X;X;X;X;X;X;X;X;X;X;X;Phospho (STY)	XXXXXXXXXXXXXPPPPPPPPPXXXXXXXXX	QES(1)VRS(1)QHK	QES(48)VRS(48)QHK	3	3	-0.43534	0	35383	0	0	23653	0	0	36474	0	0	33063	0	0	32825	0	0	21917	0	0	22652	0	0	26498	0	0	20105	0	0	29898	0	0	35383	0	0	23653	0	0	36474	0	0	33063	0	0	32825	0	0	21917	0	0	22652	0	0	26498	0	0	20105	0	0	29898	0	0	2	0	0	2	0	0	2	0	0	2	0	0	2	0	0	2	0	0	2	0	0	2	0	0	2	0	0	2	0	0	17100	0	0	12072	0	0	20262	0	0	15569	0	0	18670	0	0	12045	0	0	9023.5	0	0	12751	0	0	7445.2	0	0	15232	0	0	18282	0	0	11581	0	0	16212	0	0	17494	0	0	14155	0	0	9871.5	0	0	13629	0	0	13747	0	0	12660	0	0	14666	0	0	17100	0	0	12072	0	0	20262	0	0	15569	0	0	18670	0	0	12045	0	0	9023.5	0	0	12751	0	0	7445.2	0	0	15232	0	0	18282	0	0	11581	0	0	16212	0	0	17494	0	0	14155	0	0	9871.5	0	0	13629	0	0	13747	0	0	12660	0	0	14666	0	0	1	0	0	1	0	0	1	0	0	1	0	0	1	0	0	1	0	0	1	0	0	1	0	0	1	0	0	1	0	0	1	0	0	1	0	0	1	0	0	1	0	0	1	0	0	1	0	0	1	0	0	1	0	0	1	0	0	1	0	54801000	0	54801000	0	NaN	23418000	31383000	NaN	NaN	0	23418000	0	0	31383000	0									11802	4165	286	286	125458	145484	365577;365578	512487;512488	365578	512488	20210823_E1_LC8_Vcelkova_Seiser_ext_Uni_MPL_black_phosphorylom_fr02_cv40	1453	365577	512487	20210821_E1_LC8_Vcelkova_Seiser_ext_Uni_MPL_red_phosphorylom_fr02_cv40	1456	365577	512487	20210821_E1_LC8_Vcelkova_Seiser_ext_Uni_MPL_red_phosphorylom_fr02_cv40	1456
Q15464	289	Q15464	Q15464	SH2 domain-containing adapter protein B	SHB	sp|Q15464|SHB_HUMAN SH2 domain-containing adapter protein B OS=Homo sapiens OX=9606 GN=SHB PE=1 SV=2	1	48.3632	0.0114424	57.425	43.267	48.363	1	57.4251	0.0114424	57.425	1	48.3632	0.0227021	48.363		2	S	AQRIMTEFQRQESVRSQHKGIQLYDTPYEPE	X;X;X;X;X;X;X;X;X;X;X;X;Phospho (STY);X;X;Phospho (STY);X;X;X;X;X;X;X;X;X;X;X;Phospho (STY);X;X;X	XXXXXXXXXXPPPPPPPPPXXXXXXXXXXXX	QES(1)VRS(1)QHK	QES(48)VRS(48)QHK	6	3	-0.43534	0	35383	0	0	23653	0	0	36474	0	0	33063	0	0	32825	0	0	21917	0	0	22652	0	0	26498	0	0	20105	0	0	29898	0	0	35383	0	0	23653	0	0	36474	0	0	33063	0	0	32825	0	0	21917	0	0	22652	0	0	26498	0	0	20105	0	0	29898	0	0	2	0	0	2	0	0	2	0	0	2	0	0	2	0	0	2	0	0	2	0	0	2	0	0	2	0	0	2	0	0	17100	0	0	12072	0	0	20262	0	0	15569	0	0	18670	0	0	12045	0	0	9023.5	0	0	12751	0	0	7445.2	0	0	15232	0	0	18282	0	0	11581	0	0	16212	0	0	17494	0	0	14155	0	0	9871.5	0	0	13629	0	0	13747	0	0	12660	0	0	14666	0	0	17100	0	0	12072	0	0	20262	0	0	15569	0	0	18670	0	0	12045	0	0	9023.5	0	0	12751	0	0	7445.2	0	0	15232	0	0	18282	0	0	11581	0	0	16212	0	0	17494	0	0	14155	0	0	9871.5	0	0	13629	0	0	13747	0	0	12660	0	0	14666	0	0	1	0	0	1	0	0	1	0	0	1	0	0	1	0	0	1	0	0	1	0	0	1	0	0	1	0	0	1	0	0	1	0	0	1	0	0	1	0	0	1	0	0	1	0	0	1	0	0	1	0	0	1	0	0	1	0	0	1	0	54801000	0	54801000	0	NaN	23418000	31383000	NaN	NaN	0	23418000	0	0	31383000	0									11803	4165	289	289	125458	145484	365577;365578	512487;512488	365578	512488	20210823_E1_LC8_Vcelkova_Seiser_ext_Uni_MPL_black_phosphorylom_fr02_cv40	1453	365577	512487	20210821_E1_LC8_Vcelkova_Seiser_ext_Uni_MPL_red_phosphorylom_fr02_cv40	1456	365577	512487	20210821_E1_LC8_Vcelkova_Seiser_ext_Uni_MPL_red_phosphorylom_fr02_cv40	1456
Q15464	363	Q15464	Q15464	SH2 domain-containing adapter protein B	SHB	sp|Q15464|SHB_HUMAN SH2 domain-containing adapter protein B OS=Homo sapiens OX=9606 GN=SHB PE=1 SV=2	0.804732	6.12562	0.00936228	73.327	45.584	63.16					0.804732	6.12562	0.00936228	73.327		1;2	S	PALAAQFNGNEKRQSSPSPSRDRRRQLRAPG	X;X;X;X;X;X;X;X;X;X;X;X;X;X;X;Phospho (STY);X;X;X;Phospho (STY);X;X;X;X;X;X;X;X;X;X;X	XXXXXXXXXXXXPPPPPPPPPPPXXXXXXXX	RQS(0.193)S(0.805)PS(0.137)PS(0.865)RDR	RQS(-6.1)S(6.1)PS(-8)PS(8)RDR	4	2	-1.0419	1544.9	0	0	1094.3	0	0	876.29	0	0	986.99	0	0	1223.2	0	0	891.11	0	0	1264.4	0	0	927.44	0	0	1325	0	0	1548.9	0	0	1544.9	0	0	1094.3	0	0	876.29	0	0	986.99	0	0	1223.2	0	0	891.11	0	0	1264.4	0	0	927.44	0	0	1325	0	0	1548.9	0	0	1	0	0	1	0	0	1	0	0	1	0	0	1	0	0	1	0	0	1	0	0	1	0	0	1	0	0	1	0	0	0	0	0	0	0	0	0	0	0	0	0	0	0	0	0	0	0	0	0	0	0	0	0	0	0	0	0	0	0	0	1544.9	0	0	1094.3	0	0	876.29	0	0	986.99	0	0	1223.2	0	0	891.11	0	0	1264.4	0	0	927.44	0	0	1325	0	0	1548.9	0	0	0	0	0	0	0	0	0	0	0	0	0	0	0	0	0	0	0	0	0	0	0	0	0	0	0	0	0	0	0	0	1544.9	0	0	1094.3	0	0	876.29	0	0	986.99	0	0	1223.2	0	0	891.11	0	0	1264.4	0	0	927.44	0	0	1325	0	0	1548.9	0	0	0	0	0	0	0	0	0	0	0	0	0	0	0	0	0	0	0	0	0	0	0	0	0	0	0	0	0	0	0	0	1	0	0	1	0	0	1	0	0	1	0	0	1	0	0	1	0	0	1	0	0	1	0	0	1	0	0	1	0	0	10569000	10569000	0	0	1.4683	0	10569000	0	NaN	0	0	0	10569000	0	0									11804	4165	363	363	138898;138899	160966;160967	403901;403903	564575;564577	403903	564577	20210823_E1_LC8_Vcelkova_Seiser_ext_Uni_MPL_black_phosphorylom_fr08_cv40	799	403902	564576	20210823_E1_LC8_Vcelkova_Seiser_ext_Uni_MPL_black_phosphorylom_fr03_cv40	712	403903	564577	20210823_E1_LC8_Vcelkova_Seiser_ext_Uni_MPL_black_phosphorylom_fr08_cv40	799
Q15464	365	Q15464	Q15464	SH2 domain-containing adapter protein B	SHB	sp|Q15464|SHB_HUMAN SH2 domain-containing adapter protein B OS=Homo sapiens OX=9606 GN=SHB PE=1 SV=2	0.990072	21.9175	0.00620711	124.34	88.799	124.34	0.990072	21.9175	0.00620711	124.34						1	S	LAAQFNGNEKRQSSPSPSRDRRRQLRAPGGG	X;X;X;X;X;X;X;X;X;X;X;X;X;X;X;Phospho (STY);X;X;X;X;X;X;X;X;X;X;X;X;X;X;X	XXXXXXXXXXPPPPPPPPPXXXXXXXXXXXX	RQS(0.006)S(0.003)PS(0.99)PS(0.001)R	RQS(-22)S(-26)PS(22)PS(-30)R	6	2	0.64421	5558.9	0	0	3423.4	0	0	5525.3	0	0	5095.7	0	0	6192.2	0	0	3905.9	0	0	3774.8	0	0	4453.4	0	0	4761.7	0	0	6177	0	0	5558.9	0	0	3423.4	0	0	5525.3	0	0	5095.7	0	0	6192.2	0	0	3905.9	0	0	3774.8	0	0	4453.4	0	0	4761.7	0	0	6177	0	0	1	0	0	1	0	0	1	0	0	1	0	0	1	0	0	1	0	0	1	0	0	1	0	0	1	0	0	1	0	0	5558.9	0	0	3423.4	0	0	5525.3	0	0	5095.7	0	0	6192.2	0	0	3905.9	0	0	3774.8	0	0	4453.4	0	0	4761.7	0	0	6177	0	0	0	0	0	0	0	0	0	0	0	0	0	0	0	0	0	0	0	0	0	0	0	0	0	0	0	0	0	0	0	0	5558.9	0	0	3423.4	0	0	5525.3	0	0	5095.7	0	0	6192.2	0	0	3905.9	0	0	3774.8	0	0	4453.4	0	0	4761.7	0	0	6177	0	0	0	0	0	0	0	0	0	0	0	0	0	0	0	0	0	0	0	0	0	0	0	0	0	0	0	0	0	0	0	0	1	0	0	1	0	0	1	0	0	1	0	0	1	0	0	1	0	0	1	0	0	1	0	0	1	0	0	1	0	0	0	0	0	0	0	0	0	0	0	0	0	0	0	0	0	0	0	0	0	0	0	0	0	0	0	0	0	0	0	0	15820000	15820000	0	0	2.1977	15820000	0	2.1977	NaN	15820000	0	0	0	0	0									11805	4165	365	365	138898;138899	160966;160967	403899	564573	403899	564573	20210821_E1_LC8_Vcelkova_Seiser_ext_Uni_MPL_red_phosphorylom_fr03_cv40	748	403899	564573	20210821_E1_LC8_Vcelkova_Seiser_ext_Uni_MPL_red_phosphorylom_fr03_cv40	748	403899	564573	20210821_E1_LC8_Vcelkova_Seiser_ext_Uni_MPL_red_phosphorylom_fr03_cv40	748
Q15464	367	Q15464	Q15464	SH2 domain-containing adapter protein B	SHB	sp|Q15464|SHB_HUMAN SH2 domain-containing adapter protein B OS=Homo sapiens OX=9606 GN=SHB PE=1 SV=2	0.865343	7.96392	0.00936228	63.16	34.536	63.16	0.764022	6.64352	0.0219575	48.044	0.865343	7.96392	0.00936228	63.16		1;2	S	AQFNGNEKRQSSPSPSRDRRRQLRAPGGGFK	X;X;X;X;X;X;X;X;X;X;X;Phospho (STY);X;X;X;Phospho (STY);X;X;X;X;X;X;X;X;X;X;X;X;X;X;X	XXXXXXXXPPPPPPPPPPPXXXXXXXXXXXX	RQS(0.193)S(0.805)PS(0.137)PS(0.865)RDR	RQS(-6.1)S(6.1)PS(-8)PS(8)RDR	8	2	-1.0419	2716.9	0	0	1928.3	0	0	2174.7	0	0	3102.8	0	0	2386	0	0	2529.9	0	0	2242.9	0	0	2555.5	0	0	2704.2	0	0	3089.2	0	0	2716.9	0	0	1928.3	0	0	2174.7	0	0	3102.8	0	0	2386	0	0	2529.9	0	0	2242.9	0	0	2555.5	0	0	2704.2	0	0	3089.2	0	0	1	0	0	1	0	0	1	0	0	1	0	0	1	0	0	1	0	0	1	0	0	1	0	0	1	0	0	1	0	0	2716.9	0	0	1928.3	0	0	2174.7	0	0	3102.8	0	0	2386	0	0	2529.9	0	0	2242.9	0	0	2555.5	0	0	2704.2	0	0	3089.2	0	0	0	0	0	0	0	0	0	0	0	0	0	0	0	0	0	0	0	0	0	0	0	0	0	0	0	0	0	0	0	0	2716.9	0	0	1928.3	0	0	2174.7	0	0	3102.8	0	0	2386	0	0	2529.9	0	0	2242.9	0	0	2555.5	0	0	2704.2	0	0	3089.2	0	0	0	0	0	0	0	0	0	0	0	0	0	0	0	0	0	0	0	0	0	0	0	0	0	0	0	0	0	0	0	0	1	0	0	1	0	0	1	0	0	1	0	0	1	0	0	1	0	0	1	0	0	1	0	0	1	0	0	1	0	0	0	0	0	0	0	0	0	0	0	0	0	0	0	0	0	0	0	0	0	0	0	0	0	0	0	0	0	0	0	0	8842700	8842700	0	0	1.2284	8842700	0	1.2284	NaN	8842700	0	0	0	0	0									11806	4165	367	367	138898;138899	160966;160967	403900;403903	564574;564577	403903	564577	20210823_E1_LC8_Vcelkova_Seiser_ext_Uni_MPL_black_phosphorylom_fr08_cv40	799	403903	564577	20210823_E1_LC8_Vcelkova_Seiser_ext_Uni_MPL_black_phosphorylom_fr08_cv40	799	403903	564577	20210823_E1_LC8_Vcelkova_Seiser_ext_Uni_MPL_black_phosphorylom_fr08_cv40	799
Q15464	164	Q15464	Q15464	SH2 domain-containing adapter protein B	SHB	sp|Q15464|SHB_HUMAN SH2 domain-containing adapter protein B OS=Homo sapiens OX=9606 GN=SHB PE=1 SV=2	0.333328	0	0.000215481	92.439	56.095	92.439					0.333328	0	0.000215481	92.439			S	AASSSSSSGSPHLYRSSSERRPATPAEVRYI	X;X;X;X;X;X;X;X;X;X;X;X;X;X;X;Phospho (STY);X;X;X;X;X;X;X;X;X;X;X;X;X;X;X	XXXXXXXXXXXXXXXPPPPPPPPPPPPPPXX	S(0.333)S(0.333)S(0.333)ERRPATPAEVR	S(0)S(0)S(0)ERRPAT(-43)PAEVR	1	4	-0.11172	0	0	0	0	0	0	0	0	0	0	0	0	0	0	0	0	0	0	0	0	0	0	0	0	0	0	0	0	0	0	0	0	0	0	0	0	0	0	0	0	0	0	0	0	0	0	0	0	0	0	0	0	0	0	0	0	0	0	0	0	0	0	0	0	0	0	0	0	0	0	0	0	0	0	0	0	0	0	0	0	0	0	0	0	0	0	0	0	0	0	0	0	0	0	0	0	0	0	0	0	0	0	0	0	0	0	0	0	0	0	0	0	0	0	0	0	0	0	0	0	0	0	0	0	0	0	0	0	0	0	0	0	0	0	0	0	0	0	0	0	0	0	0	0	0	0	0	0	0	0	0	0	0	0	0	0	0	0	0	0	0	0	0	0	0	0	0	0	0	0	0	0	0	0	0	0	0	0	0	0	0	0	0	0	0	0	0	0	0	0	0	0	0	0	0	0	0	0	0	0	0	0	0	0	0	0	0	0	0	0	0	0	0	0	0	0	0	0	0	0	0	0	0	0	0	0	0	0	0	0	0	0	0	0	0	0	0	0	0	0	0	0	0	0	0	0	0	0	0	0	0	0	0	0	0	0	0	0	0	0	0	0	0	0	0	0	0	0	0	0	0	0	0	0	NaN	0	0	NaN	NaN	0	0	0	0	0	0									11807	4165	164	164	154533	180709			457264	645178	20210823_E1_LC8_Vcelkova_Seiser_ext_Uni_MPL_black_phosphorylom_fr03_cv40	1356	457264	645178	20210823_E1_LC8_Vcelkova_Seiser_ext_Uni_MPL_black_phosphorylom_fr03_cv40	1356	457264	645178	20210823_E1_LC8_Vcelkova_Seiser_ext_Uni_MPL_black_phosphorylom_fr03_cv40	1356
Q15464	165	Q15464	Q15464	SH2 domain-containing adapter protein B	SHB	sp|Q15464|SHB_HUMAN SH2 domain-containing adapter protein B OS=Homo sapiens OX=9606 GN=SHB PE=1 SV=2	0.333328	0	0.000215481	92.439	56.095	92.439					0.333328	0	0.000215481	92.439			S	ASSSSSSGSPHLYRSSSERRPATPAEVRYIS	X;X;X;X;X;X;X;X;X;X;X;X;X;X;X;X;X;X;X;X;X;X;X;X;X;X;X;X;X;X;X	XXXXXXXXXXXXXXXXXXXXXXXXXXXXXXX	S(0.333)S(0.333)S(0.333)ERRPATPAEVR	S(0)S(0)S(0)ERRPAT(-43)PAEVR	2	4	-0.11172	0	0	0	0	0	0	0	0	0	0	0	0	0	0	0	0	0	0	0	0	0	0	0	0	0	0	0	0	0	0	0	0	0	0	0	0	0	0	0	0	0	0	0	0	0	0	0	0	0	0	0	0	0	0	0	0	0	0	0	0	0	0	0	0	0	0	0	0	0	0	0	0	0	0	0	0	0	0	0	0	0	0	0	0	0	0	0	0	0	0	0	0	0	0	0	0	0	0	0	0	0	0	0	0	0	0	0	0	0	0	0	0	0	0	0	0	0	0	0	0	0	0	0	0	0	0	0	0	0	0	0	0	0	0	0	0	0	0	0	0	0	0	0	0	0	0	0	0	0	0	0	0	0	0	0	0	0	0	0	0	0	0	0	0	0	0	0	0	0	0	0	0	0	0	0	0	0	0	0	0	0	0	0	0	0	0	0	0	0	0	0	0	0	0	0	0	0	0	0	0	0	0	0	0	0	0	0	0	0	0	0	0	0	0	0	0	0	0	0	0	0	0	0	0	0	0	0	0	0	0	0	0	0	0	0	0	0	0	0	0	0	0	0	0	0	0	0	0	0	0	0	0	0	0	0	0	0	0	0	0	0	0	0	0	0	0	0	0	0	0	0	0	0	0	NaN	0	0	NaN	NaN	0	0	0	0	0	0									11808	4165	165	165	154533	180709			457264	645178	20210823_E1_LC8_Vcelkova_Seiser_ext_Uni_MPL_black_phosphorylom_fr03_cv40	1356	457264	645178	20210823_E1_LC8_Vcelkova_Seiser_ext_Uni_MPL_black_phosphorylom_fr03_cv40	1356	457264	645178	20210823_E1_LC8_Vcelkova_Seiser_ext_Uni_MPL_black_phosphorylom_fr03_cv40	1356
Q15464	166	Q15464	Q15464	SH2 domain-containing adapter protein B	SHB	sp|Q15464|SHB_HUMAN SH2 domain-containing adapter protein B OS=Homo sapiens OX=9606 GN=SHB PE=1 SV=2	0.997649	28.7948	0.000101833	104.44	42.706	100.35	0.995927	26.2031	0.000101833	104.44	0.997649	28.7948	0.000125093	100.35		1	S	SSSSSSGSPHLYRSSSERRPATPAEVRYISP	X;X;X;X;X;X;X;X;X;X;X;X;X;X;X;Phospho (STY);X;X;X;X;X;X;X;X;X;X;X;X;X;X;X	XXXXXXXXXXXXXPPPPPPPPPPPPPPXXXX	S(0.001)S(0.001)S(0.998)ERRPATPAEVR	S(-30)S(-29)S(29)ERRPAT(-44)PAEVR	3	3	0.38649	13492	0	0	10848	0	0	12065	0	0	11731	0	0	13403	0	0	12363	0	0	12324	0	0	10270	0	0	10618	0	0	12798	0	0	13492	0	0	10848	0	0	12065	0	0	11731	0	0	13403	0	0	12363	0	0	12324	0	0	10270	0	0	10618	0	0	12798	0	0	3	0	0	3	0	0	3	0	0	3	0	0	3	0	0	3	0	0	3	0	0	3	0	0	3	0	0	3	0	0	7422	0	0	4943.2	0	0	6719.3	0	0	6530.8	0	0	8001.2	0	0	6698.6	0	0	5637.4	0	0	5523.5	0	0	4809.9	0	0	6492	0	0	6070.3	0	0	5904.3	0	0	5345.4	0	0	5200.1	0	0	5401.6	0	0	5663.9	0	0	6686.8	0	0	4746.6	0	0	5808.3	0	0	6306	0	0	7422	0	0	4943.2	0	0	6719.3	0	0	6530.8	0	0	8001.2	0	0	6698.6	0	0	5637.4	0	0	5523.5	0	0	4809.9	0	0	6492	0	0	6070.3	0	0	5904.3	0	0	5345.4	0	0	5200.1	0	0	5401.6	0	0	5663.9	0	0	6686.8	0	0	4746.6	0	0	5808.3	0	0	6306	0	0	2	0	0	2	0	0	2	0	0	2	0	0	2	0	0	2	0	0	2	0	0	2	0	0	2	0	0	2	0	0	1	0	0	1	0	0	1	0	0	1	0	0	1	0	0	1	0	0	1	0	0	1	0	0	1	0	0	1	0	0	221890000	221890000	0	0	NaN	183800000	38094000	NaN	NaN	183800000	0	0	38094000	0	0									11809	4165	166	166	154533	180709	457263;457265	645176;645177;645179	457265	645179	20210823_E1_LC8_Vcelkova_Seiser_ext_Uni_MPL_black_phosphorylom_fr03_cv55	1176	457263	645176	20210821_E1_LC8_Vcelkova_Seiser_ext_Uni_MPL_red_phosphorylom_fr03_cv70	721	457263	645176	20210821_E1_LC8_Vcelkova_Seiser_ext_Uni_MPL_red_phosphorylom_fr03_cv70	721
Q15464	211	Q15464	Q15464	SH2 domain-containing adapter protein B	SHB	sp|Q15464|SHB_HUMAN SH2 domain-containing adapter protein B OS=Homo sapiens OX=9606 GN=SHB PE=1 SV=2	0.62869	4.05546	0.00429848	69.451	32.926	69.451	0.62869	4.05546	0.00429848	69.451						1	S	AGDPLGGACAGGRTWSPTACGGKKLLNKCAA	X;X;X;X;X;X;X;X;X;X;X;X;X;X;X;Phospho (STY);X;X;X;X;X;X;X;X;X;X;X;X;X;X;X	XXXXXXXXXXXXXPPPPPPPPPPXXXXXXXX	T(0.247)WS(0.629)PT(0.124)ACGGK	T(-4.1)WS(4.1)PT(-7)ACGGK	3	3	0.42254	5708.3	0	0	6064.6	0	0	5961	0	0	6614.5	0	0	5636.3	0	0	6798.2	0	0	7229.7	0	0	9034.3	0	0	7674.6	0	0	7332.2	0	0	5708.3	0	0	6064.6	0	0	5961	0	0	6614.5	0	0	5636.3	0	0	6798.2	0	0	7229.7	0	0	9034.3	0	0	7674.6	0	0	7332.2	0	0	1	0	0	1	0	0	1	0	0	1	0	0	1	0	0	1	0	0	1	0	0	1	0	0	1	0	0	1	0	0	5708.3	0	0	6064.6	0	0	5961	0	0	6614.5	0	0	5636.3	0	0	6798.2	0	0	7229.7	0	0	9034.3	0	0	7674.6	0	0	7332.2	0	0	0	0	0	0	0	0	0	0	0	0	0	0	0	0	0	0	0	0	0	0	0	0	0	0	0	0	0	0	0	0	5708.3	0	0	6064.6	0	0	5961	0	0	6614.5	0	0	5636.3	0	0	6798.2	0	0	7229.7	0	0	9034.3	0	0	7674.6	0	0	7332.2	0	0	0	0	0	0	0	0	0	0	0	0	0	0	0	0	0	0	0	0	0	0	0	0	0	0	0	0	0	0	0	0	1	0	0	1	0	0	1	0	0	1	0	0	1	0	0	1	0	0	1	0	0	1	0	0	1	0	0	1	0	0	0	0	0	0	0	0	0	0	0	0	0	0	0	0	0	0	0	0	0	0	0	0	0	0	0	0	0	0	0	0	11976000	11976000	0	0	NaN	11976000	0	NaN	NaN	11976000	0	0	0	0	0									11810	4165	211	211	168912	198164	503288	712145	503288	712145	20210821_E1_LC8_Vcelkova_Seiser_ext_Uni_MPL_red_phosphorylom_fr02_cv70	5262	503288	712145	20210821_E1_LC8_Vcelkova_Seiser_ext_Uni_MPL_red_phosphorylom_fr02_cv70	5262	503288	712145	20210821_E1_LC8_Vcelkova_Seiser_ext_Uni_MPL_red_phosphorylom_fr02_cv70	5262
Q15464	190	Q15464	Q15464	SH2 domain-containing adapter protein B	SHB	sp|Q15464|SHB_HUMAN SH2 domain-containing adapter protein B OS=Homo sapiens OX=9606 GN=SHB PE=1 SV=2	1	158.347	4.68268E-21	158.35	155.42	158.35					1	158.347	4.68268E-21	158.35		1	S	EVRYISPKHRLIKVESAAGGGAGDPLGGACA	X;X;X;X;X;X;X;X;X;X;X;X;X;X;X;Phospho (STY);X;X;X;X;X;X;X;X;X;X;X;X;X;X;X	XXXXXXXXXXXXXPPPPPPPPPPPPPPPPPP	VES(1)AAGGGAGDPLGGACAGGR	VES(160)AAGGGAGDPLGGACAGGR	3	3	-0.064768	7205.4	0	0	6641.3	0	0	7168.2	0	0	6866.9	0	0	7507.8	0	0	5431.1	0	0	5106.3	0	0	5729.4	0	0	5502	0	0	8554.1	0	0	7205.4	0	0	6641.3	0	0	7168.2	0	0	6866.9	0	0	7507.8	0	0	5431.1	0	0	5106.3	0	0	5729.4	0	0	5502	0	0	8554.1	0	0	1	0	0	1	0	0	1	0	0	1	0	0	1	0	0	1	0	0	1	0	0	1	0	0	1	0	0	1	0	0	0	0	0	0	0	0	0	0	0	0	0	0	0	0	0	0	0	0	0	0	0	0	0	0	0	0	0	0	0	0	7205.4	0	0	6641.3	0	0	7168.2	0	0	6866.9	0	0	7507.8	0	0	5431.1	0	0	5106.3	0	0	5729.4	0	0	5502	0	0	8554.1	0	0	0	0	0	0	0	0	0	0	0	0	0	0	0	0	0	0	0	0	0	0	0	0	0	0	0	0	0	0	0	0	7205.4	0	0	6641.3	0	0	7168.2	0	0	6866.9	0	0	7507.8	0	0	5431.1	0	0	5106.3	0	0	5729.4	0	0	5502	0	0	8554.1	0	0	0	0	0	0	0	0	0	0	0	0	0	0	0	0	0	0	0	0	0	0	0	0	0	0	0	0	0	0	0	0	1	0	0	1	0	0	1	0	0	1	0	0	1	0	0	1	0	0	1	0	0	1	0	0	1	0	0	1	0	0	55038000	55038000	0	0	0.3459	0	55038000	0	0.8637	0	0	0	55038000	0	0									11811	4165	190	190	172068	201819	512818	725515	512818	725515	20210823_E1_LC8_Vcelkova_Seiser_ext_Uni_MPL_black_phosphorylom_fr04_cv40	9910	512818	725515	20210823_E1_LC8_Vcelkova_Seiser_ext_Uni_MPL_black_phosphorylom_fr04_cv40	9910	512818	725515	20210823_E1_LC8_Vcelkova_Seiser_ext_Uni_MPL_black_phosphorylom_fr04_cv40	9910
Q15468	1132	Q15468	Q15468	SCL-interrupting locus protein	STIL	sp|Q15468|STIL_HUMAN SCL-interrupting locus protein OS=Homo sapiens OX=9606 GN=STIL PE=1 SV=2	0.879817	8.64542	8.24884E-29	163.1	134.69	163.1	0.808454	6.25384	4.74961E-11	109.53	0.879817	8.64542	8.24884E-29	163.1		2	S	FATKKYMKRYGLLQSSDNSEDEEEPPDNADS	X;X;X;X;X;X;X;X;X;X;X;X;X;X;X;Phospho (STY);X;X;Phospho (STY);X;X;X;X;X;X;X;X;X;X;X;X	XXXXXXXXPPPPPPPPPPPPPPPPPPPPPPP	RYGLLQS(0.12)S(0.88)DNS(1)EDEEEPPDNADSK	RY(-83)GLLQS(-8.6)S(8.6)DNS(46)EDEEEPPDNADS(-94)K	8	4	0.063671	0	18495	0	0	11147	0	0	17219	0	0	12129	0	0	16176	0	0	11020	0	0	11689	0	0	11580	0	0	11686	0	0	15822	0	0	18495	0	0	11147	0	0	17219	0	0	12129	0	0	16176	0	0	11020	0	0	11689	0	0	11580	0	0	11686	0	0	15822	0	0	3	0	0	3	0	0	3	0	0	3	0	0	3	0	0	3	0	0	3	0	0	3	0	0	3	0	0	3	0	0	9361.4	0	0	4763.1	0	0	8977.8	0	0	5884.6	0	0	9095.8	0	0	5778.6	0	0	6254.7	0	0	6052.7	0	0	6222.4	0	0	7531.9	0	0	9133.4	0	0	6383.7	0	0	8241.2	0	0	6244.3	0	0	7080.3	0	0	5241.7	0	0	5434	0	0	5527.8	0	0	5463.3	0	0	8290.4	0	0	9361.4	0	0	4763.1	0	0	8977.8	0	0	5884.6	0	0	9095.8	0	0	5778.6	0	0	6254.7	0	0	6052.7	0	0	6222.4	0	0	7531.9	0	0	9133.4	0	0	6383.7	0	0	8241.2	0	0	6244.3	0	0	7080.3	0	0	5241.7	0	0	5434	0	0	5527.8	0	0	5463.3	0	0	8290.4	0	0	2	0	0	2	0	0	2	0	0	2	0	0	2	0	0	2	0	0	2	0	0	2	0	0	2	0	0	2	0	0	1	0	0	1	0	0	1	0	0	1	0	0	1	0	0	1	0	0	1	0	0	1	0	0	1	0	0	1	0	62437000	0	62437000	0	NaN	28855000	33581000	NaN	NaN	0	28855000	0	0	33581000	0									11812	4166	1132	1132	140947;185048	163439;163440;216441	410732;410733	574720;574721;574722	410733	574722	20210823_E1_LC8_Vcelkova_Seiser_ext_Uni_MPL_black_phosphorylom_fr05_cv70	7517	410733	574722	20210823_E1_LC8_Vcelkova_Seiser_ext_Uni_MPL_black_phosphorylom_fr05_cv70	7517	410733	574722	20210823_E1_LC8_Vcelkova_Seiser_ext_Uni_MPL_black_phosphorylom_fr05_cv70	7517
Q15468	1135	Q15468	Q15468	SCL-interrupting locus protein	STIL	sp|Q15468|STIL_HUMAN SCL-interrupting locus protein OS=Homo sapiens OX=9606 GN=STIL PE=1 SV=2	0.999984	49.1439	1.43812E-90	253.69	224.92	109.53	0.999984	49.1439	3.08739E-77	241.63	0.99998	46.4952	1.43812E-90	253.69		1;2	S	KKYMKRYGLLQSSDNSEDEEEPPDNADSKSE	X;X;X;X;X;X;X;X;X;X;X;X;Phospho (STY);X;X;Phospho (STY);X;X;X;X;X;X;X;X;X;X;X;X;X;X;X	XXXXXPPPPPPPPPPPPPPPPPPPPPPPPXX	RYGLLQS(0.192)S(0.808)DNS(1)EDEEEPPDNADSK	RY(-65)GLLQS(-6.3)S(6.3)DNS(49)EDEEEPPDNADS(-54)K	11	4	-0.12869	113820	18495	0	94094	11147	0	114440	17219	0	109130	12129	0	118060	16176	0	103250	11020	0	99221	11689	0	94978	11580	0	99055	11686	0	120000	15822	0	113820	18495	0	94094	11147	0	114440	17219	0	109130	12129	0	118060	16176	0	103250	11020	0	99221	11689	0	94978	11580	0	99055	11686	0	120000	15822	0	15	3	0	15	3	0	15	3	0	15	3	0	15	3	0	15	3	0	15	3	0	15	3	0	15	3	0	15	3	0	76562	9361.4	0	57758	4763.1	0	76398	8977.8	0	67113	5884.6	0	83779	9095.8	0	68140	5778.6	0	64936	6254.7	0	64227	6052.7	0	65466	6222.4	0	74116	7531.9	0	37259	9133.4	0	36336	6383.7	0	38046	8241.2	0	42017	6244.3	0	34285	7080.3	0	35111	5241.7	0	34285	5434	0	30751	5527.8	0	33589	5463.3	0	45883	8290.4	0	76562	9361.4	0	57758	4763.1	0	76398	8977.8	0	67113	5884.6	0	83779	9095.8	0	68140	5778.6	0	64936	6254.7	0	64227	6052.7	0	65466	6222.4	0	74116	7531.9	0	37259	9133.4	0	36336	6383.7	0	38046	8241.2	0	42017	6244.3	0	34285	7080.3	0	35111	5241.7	0	34285	5434	0	30751	5527.8	0	33589	5463.3	0	45883	8290.4	0	9	2	0	9	2	0	9	2	0	9	2	0	9	2	0	9	2	0	9	2	0	9	2	0	9	2	0	9	2	0	6	1	0	6	1	0	6	1	0	6	1	0	6	1	0	6	1	0	6	1	0	6	1	0	6	1	0	6	1	0	368430000	305990000	62437000	0	NaN	72086000	59760000	NaN	NaN	43231000	28855000	0	26179000	33581000	0									11813	4166	1135	1135	140947;185048	163439;163440;216441	410732;410733;410734;410735;410736;410737;410738;549435;549436;549437	574720;574721;574722;574723;574724;574725;574726;574727;574728;574729;574730;574731;574732;574733;574734;776333;776334;776335;776336	410732	574720	20210821_E1_LC8_Vcelkova_Seiser_ext_Uni_MPL_red_phosphorylom_fr05_cv70	7301	410738	574733	20210823_E1_LC8_Vcelkova_Seiser_ext_Uni_MPL_black_phosphorylom_fr06_cv70	5761	410738	574733	20210823_E1_LC8_Vcelkova_Seiser_ext_Uni_MPL_black_phosphorylom_fr06_cv70	5761
Q15475	204	Q15475	Q15475	Homeobox protein SIX1	SIX1	sp|Q15475|SIX1_HUMAN Homeobox protein SIX1 OS=Homo sapiens OX=9606 GN=SIX1 PE=1 SV=1	1	67.136	0.00405589	67.136	31.932	67.136	1	67.136	0.00405589	67.136						1	S	NTENNNSSSNKQNQLSPLEGGKPLMSSSEEE	X;X;X;X;X;X;X;X;X;X;X;X;X;X;X;Phospho (STY);X;X;X;X;X;X;X;X;X;X;X;X;X;X;X	XXXXXXXXXXXPPPPPPPPPPPXXXXXXXXX	QNQLS(1)PLEGGK	QNQLS(67)PLEGGK	5	3	-0.81587	6072	0	0	5297.5	0	0	6487	0	0	6239.7	0	0	5172.1	0	0	6115.9	0	0	8376	0	0	10734	0	0	8585	0	0	7894.3	0	0	6072	0	0	5297.5	0	0	6487	0	0	6239.7	0	0	5172.1	0	0	6115.9	0	0	8376	0	0	10734	0	0	8585	0	0	7894.3	0	0	1	0	0	1	0	0	1	0	0	1	0	0	1	0	0	1	0	0	1	0	0	1	0	0	1	0	0	1	0	0	6072	0	0	5297.5	0	0	6487	0	0	6239.7	0	0	5172.1	0	0	6115.9	0	0	8376	0	0	10734	0	0	8585	0	0	7894.3	0	0	0	0	0	0	0	0	0	0	0	0	0	0	0	0	0	0	0	0	0	0	0	0	0	0	0	0	0	0	0	0	6072	0	0	5297.5	0	0	6487	0	0	6239.7	0	0	5172.1	0	0	6115.9	0	0	8376	0	0	10734	0	0	8585	0	0	7894.3	0	0	0	0	0	0	0	0	0	0	0	0	0	0	0	0	0	0	0	0	0	0	0	0	0	0	0	0	0	0	0	0	1	0	0	1	0	0	1	0	0	1	0	0	1	0	0	1	0	0	1	0	0	1	0	0	1	0	0	1	0	0	0	0	0	0	0	0	0	0	0	0	0	0	0	0	0	0	0	0	0	0	0	0	0	0	0	0	0	0	0	0	8959100	8959100	0	0	NaN	8959100	0	NaN	NaN	8959100	0	0	0	0	0									11814	4167	204	204	129229	149785	375670	525673	375670	525673	20210821_E1_LC8_Vcelkova_Seiser_ext_Uni_MPL_red_phosphorylom_fr06_cv70	5450	375670	525673	20210821_E1_LC8_Vcelkova_Seiser_ext_Uni_MPL_red_phosphorylom_fr06_cv70	5450	375670	525673	20210821_E1_LC8_Vcelkova_Seiser_ext_Uni_MPL_red_phosphorylom_fr06_cv70	5450
Q15477	256	Q15477	Q15477	Helicase SKI2W	SKIV2L	sp|Q15477|SKIV2_HUMAN Helicase SKI2W OS=Homo sapiens OX=9606 GN=SKIV2L PE=1 SV=3	0.996884	25.0503	1.37754E-39	227.36	180.56	227.36	0.996884	25.0503	1.37754E-39	227.36	0.996884	25.0503	1.37754E-39	227.36		1	S	TVSASPCSAPLARASSLEDLVLKEASTAVST	X;X;X;X;Phospho (STY);X;X;X;X;X;X;X;X;X;X;Phospho (STY);X;X;X;X;X;X;X;X;X;X;X;X;X;X;X	XXXXXXXXXXXXXPPPPPPPPPPXXXXXXXX	AS(0.003)S(0.997)LEDLVLK	AS(-25)S(25)LEDLVLK	3	2	0.33781	1008400	0	0	1145300	0	0	955700	0	0	1136200	0	0	960840	0	0	1136000	0	0	801700	0	0	831490	0	0	777250	0	0	1103700	0	0	1008400	0	0	1145300	0	0	955700	0	0	1136200	0	0	960840	0	0	1136000	0	0	801700	0	0	831490	0	0	777250	0	0	1103700	0	0	22	0	0	22	0	0	22	0	0	22	0	0	22	0	0	22	0	0	22	0	0	22	0	0	22	0	0	22	0	0	541200	0	0	584220	0	0	510250	0	0	649180	0	0	526840	0	0	608630	0	0	440020	0	0	454620	0	0	428040	0	0	584990	0	0	467240	0	0	561060	0	0	445460	0	0	487050	0	0	434000	0	0	527340	0	0	361680	0	0	376860	0	0	349210	0	0	518750	0	0	541200	0	0	584220	0	0	510250	0	0	649180	0	0	526840	0	0	608630	0	0	440020	0	0	454620	0	0	428040	0	0	584990	0	0	467240	0	0	561060	0	0	445460	0	0	487050	0	0	434000	0	0	527340	0	0	361680	0	0	376860	0	0	349210	0	0	518750	0	0	11	0	0	11	0	0	11	0	0	11	0	0	11	0	0	11	0	0	11	0	0	11	0	0	11	0	0	11	0	0	11	0	0	11	0	0	11	0	0	11	0	0	11	0	0	11	0	0	11	0	0	11	0	0	11	0	0	11	0	0	2273300000	2273300000	0	0	NaN	616170000	787240000	NaN	NaN	616170000	0	0	787240000	0	0									11815	4168	256	256	13634	15846	40941;40942;40943;40944	58007;58008;58009;58010;58011;58012;58013;58014;58015;58016;58017;58018;58019;58020;58021;58022;58023;58024;58025;58026;58027;58028	40943	58019	20210823_E1_LC8_Vcelkova_Seiser_ext_Uni_MPL_black_phosphorylom_fr08_cv40	18915	40943	58019	20210823_E1_LC8_Vcelkova_Seiser_ext_Uni_MPL_black_phosphorylom_fr08_cv40	18915	40943	58019	20210823_E1_LC8_Vcelkova_Seiser_ext_Uni_MPL_black_phosphorylom_fr08_cv40	18915
Q15477	245	Q15477	Q15477	Helicase SKI2W	SKIV2L	sp|Q15477|SKIV2_HUMAN Helicase SKI2W OS=Homo sapiens OX=9606 GN=SKIV2L PE=1 SV=3	0.999903	40.2296	4.34218E-179	328.38	287.66	173.51	0.998532	29.7785	4.12426E-61	236.24	0.999903	40.2296	4.34218E-179	328.38		1	S	AVGQPGGPRGDTVSASPCSAPLARASSLEDL	X;X;X;X;X;X;X;X;X;X;X;X;X;X;X;Phospho (STY);X;X;X;X;X;X;X;X;X;X;Phospho (STY);X;X;X;X	XXXXXXXXXPPPPPPPPPPPPPPPXXXXXXX	GDTVSAS(1)PCSAPLAR	GDT(-76)VS(-40)AS(40)PCS(-58)APLAR	7	3	-0.23996	57686	0	0	56682	0	0	59851	0	0	58667	0	0	55439	0	0	60038	0	0	46543	0	0	48745	0	0	43995	0	0	67102	0	0	57686	0	0	56682	0	0	59851	0	0	58667	0	0	55439	0	0	60038	0	0	46543	0	0	48745	0	0	43995	0	0	67102	0	0	6	0	0	6	0	0	6	0	0	6	0	0	6	0	0	6	0	0	6	0	0	6	0	0	6	0	0	6	0	0	29337	0	0	32019	0	0	31801	0	0	36096	0	0	26606	0	0	33916	0	0	25164	0	0	27882	0	0	25679	0	0	43299	0	0	28349	0	0	24662	0	0	28050	0	0	22571	0	0	28832	0	0	26123	0	0	21380	0	0	20863	0	0	18316	0	0	23803	0	0	29337	0	0	32019	0	0	31801	0	0	36096	0	0	26606	0	0	33916	0	0	25164	0	0	27882	0	0	25679	0	0	43299	0	0	28349	0	0	24662	0	0	28050	0	0	22571	0	0	28832	0	0	26123	0	0	21380	0	0	20863	0	0	18316	0	0	23803	0	0	3	0	0	3	0	0	3	0	0	3	0	0	3	0	0	3	0	0	3	0	0	3	0	0	3	0	0	3	0	0	3	0	0	3	0	0	3	0	0	3	0	0	3	0	0	3	0	0	3	0	0	3	0	0	3	0	0	3	0	0	672290000	672290000	0	0	3.0245	99915000	191920000	0.66272	2.6836	99915000	0	0	191920000	0	0									11816	4168	245	245	57578	66304	165685;165686;165687;165688;165689	232013;232014;232015;232016;232017;232018;232019	165689	232019	20210823_E1_LC8_Vcelkova_Seiser_ext_Uni_MPL_black_phosphorylom_fr04_cv70	4338	165687	232016	20210823_E1_LC8_Vcelkova_Seiser_ext_Uni_MPL_black_phosphorylom_fr04_cv40	7763	165687	232016	20210823_E1_LC8_Vcelkova_Seiser_ext_Uni_MPL_black_phosphorylom_fr04_cv40	7763
Q15506	106	Q15506	Q15506	Sperm surface protein Sp17	SPA17	sp|Q15506|SP17_HUMAN Sperm surface protein Sp17 OS=Homo sapiens OX=9606 GN=SPA17 PE=1 SV=1	0.887106	8.99711	4.15314E-06	111.66	78.678	96.487	0.852852	7.63246	4.15314E-06	111.66	0.887106	8.99711	6.56019E-05	96.487		1	S	QISGKEEETSVTILDSSEEDKEKEEVAAVKI	X;X;X;X;X;X;X;X;X;X;X;X;X;X;X;Phospho (STY);X;X;X;X;X;X;X;X;X;X;X;X;X;X;X	XXXXXPPPPPPPPPPPPPPPPXXXXXXXXXX	EEETSVT(0.001)ILDS(0.887)S(0.112)EEDK	EEET(-52)S(-45)VT(-29)ILDS(9)S(-9)EEDK	11	3	0.55084	16231	0	0	15590	0	0	16943	0	0	18215	0	0	16452	0	0	15187	0	0	15256	0	0	17626	0	0	15462	0	0	19057	0	0	16231	0	0	15590	0	0	16943	0	0	18215	0	0	16452	0	0	15187	0	0	15256	0	0	17626	0	0	15462	0	0	19057	0	0	2	0	0	2	0	0	2	0	0	2	0	0	2	0	0	2	0	0	2	0	0	2	0	0	2	0	0	2	0	0	8017.2	0	0	6873.6	0	0	8533	0	0	8903	0	0	7690.4	0	0	7172.6	0	0	7475.3	0	0	9120.1	0	0	8711.3	0	0	9658.6	0	0	8214.2	0	0	8716	0	0	8409.9	0	0	9312	0	0	8761.8	0	0	8014.7	0	0	7780.6	0	0	8505.8	0	0	6750.3	0	0	9398.9	0	0	8017.2	0	0	6873.6	0	0	8533	0	0	8903	0	0	7690.4	0	0	7172.6	0	0	7475.3	0	0	9120.1	0	0	8711.3	0	0	9658.6	0	0	8214.2	0	0	8716	0	0	8409.9	0	0	9312	0	0	8761.8	0	0	8014.7	0	0	7780.6	0	0	8505.8	0	0	6750.3	0	0	9398.9	0	0	1	0	0	1	0	0	1	0	0	1	0	0	1	0	0	1	0	0	1	0	0	1	0	0	1	0	0	1	0	0	1	0	0	1	0	0	1	0	0	1	0	0	1	0	0	1	0	0	1	0	0	1	0	0	1	0	0	1	0	0	30398000	30398000	0	0	1.4862	16447000	13951000	0.80412	NaN	16447000	0	0	13951000	0	0									11817	4169	106	106	34549	39848	100243;100244	140772;140773	100244	140773	20210823_E1_LC8_Vcelkova_Seiser_ext_Uni_MPL_black_phosphorylom_fr08_cv40	13573	100243	140772	20210821_E1_LC8_Vcelkova_Seiser_ext_Uni_MPL_red_phosphorylom_fr08_cv40	13490	100243	140772	20210821_E1_LC8_Vcelkova_Seiser_ext_Uni_MPL_red_phosphorylom_fr08_cv40	13490
Q15527	183	Q15527	Q15527	Surfeit locus protein 2	SURF2	sp|Q15527|SURF2_HUMAN Surfeit locus protein 2 OS=Homo sapiens OX=9606 GN=SURF2 PE=1 SV=3	0.915231	12.2065	9.44669E-71	234.55	210.91	206.4					0.915231	12.2065	9.44669E-71	234.55		1;2	S	TDLYPPELFTRKDLGSTEDGDGTDDFLTDKE	X;X;X;X;X;X;X;X;X;X;X;X;X;X;X;Phospho (STY);X;X;X;X;X;X;Phospho (STY);X;X;X;X;Phospho (STY);X;X;X	XXXXXXXXXXXXPPPPPPPPPPPPPPPPPPP	DLGS(0.915)T(0.03)EDGDGT(0.055)DDFLT(1)DKEDEK	DLGS(12)T(-15)EDGDGT(-12)DDFLT(54)DKEDEK	4	3	-0.44296	11608	246120	0	16154	186680	0	12815	224950	0	16614	221470	0	14208	201730	0	15942	160700	0	10208	160320	0	10803	143810	0	10488	146110	0	15364	212650	0	11608	246120	0	16154	186680	0	12815	224950	0	16614	221470	0	14208	201730	0	15942	160700	0	10208	160320	0	10803	143810	0	10488	146110	0	15364	212650	0	1	5	0	1	5	0	1	5	0	1	5	0	1	5	0	1	5	0	1	5	0	1	5	0	1	5	0	1	5	0	0	0	0	0	0	0	0	0	0	0	0	0	0	0	0	0	0	0	0	0	0	0	0	0	0	0	0	0	0	0	11608	246120	0	16154	186680	0	12815	224950	0	16614	221470	0	14208	201730	0	15942	160700	0	10208	160320	0	10803	143810	0	10488	146110	0	15364	212650	0	0	0	0	0	0	0	0	0	0	0	0	0	0	0	0	0	0	0	0	0	0	0	0	0	0	0	0	0	0	0	11608	246120	0	16154	186680	0	12815	224950	0	16614	221470	0	14208	201730	0	15942	160700	0	10208	160320	0	10803	143810	0	10488	146110	0	15364	212650	0	0	0	0	0	0	0	0	0	0	0	0	0	0	0	0	0	0	0	0	0	0	0	0	0	0	0	0	0	0	0	1	5	0	1	5	0	1	5	0	1	5	0	1	5	0	1	5	0	1	5	0	1	5	0	1	5	0	1	5	0	491550000	21362000	470190000	0	1.0778	0	469380000	0	3.6786	0	0	0	21362000	448020000	0									11818	4171	183	183	25294;25295	29075;29076;29078;29079	73045;73060;73064	102155;102185;102186;102187;102188;102197	73060	102185	20210823_E1_LC8_Vcelkova_Seiser_ext_Uni_MPL_black_phosphorylom_fr08_cv40	16658	73045	102155	20210823_E1_LC8_Vcelkova_Seiser_ext_Uni_MPL_black_phosphorylom_fr01_cv40	15552	73045	102155	20210823_E1_LC8_Vcelkova_Seiser_ext_Uni_MPL_black_phosphorylom_fr01_cv40	15552
Q15527	234	Q15527	Q15527	Surfeit locus protein 2	SURF2	sp|Q15527|SURF2_HUMAN Surfeit locus protein 2 OS=Homo sapiens OX=9606 GN=SURF2 PE=1 SV=3	1	56.4044	0.0184446	56.404	21.551	56.404					1	56.4044	0.0184446	56.404		1	S	VYRGLVQKRGKKQLGSLKKKFKSHHRKPKSF	X;X;X;X;X;X;X;X;X;X;X;X;X;X;X;Phospho (STY);X;X;X;X;X;X;X;X;X;X;X;X;X;X;X	XXXXXXXXXXXXPPPPPPPXXXXXXXXXXXX	QLGS(1)LKK	QLGS(56)LKK	4	3	1.3172	23029	0	0	128110	0	0	27672	0	0	77619	0	0	44295	0	0	114910	0	0	19206	0	0	19149	0	0	15878	0	0	49969	0	0	23029	0	0	128110	0	0	27672	0	0	77619	0	0	44295	0	0	114910	0	0	19206	0	0	19149	0	0	15878	0	0	49969	0	0	2	0	0	2	0	0	2	0	0	2	0	0	2	0	0	2	0	0	2	0	0	2	0	0	2	0	0	2	0	0	0	0	0	0	0	0	0	0	0	0	0	0	0	0	0	0	0	0	0	0	0	0	0	0	0	0	0	0	0	0	23029	0	0	128110	0	0	27672	0	0	77619	0	0	44295	0	0	114910	0	0	19206	0	0	19149	0	0	15878	0	0	49969	0	0	0	0	0	0	0	0	0	0	0	0	0	0	0	0	0	0	0	0	0	0	0	0	0	0	0	0	0	0	0	0	23029	0	0	128110	0	0	27672	0	0	77619	0	0	44295	0	0	114910	0	0	19206	0	0	19149	0	0	15878	0	0	49969	0	0	0	0	0	0	0	0	0	0	0	0	0	0	0	0	0	0	0	0	0	0	0	0	0	0	0	0	0	0	0	0	2	0	0	2	0	0	2	0	0	2	0	0	2	0	0	2	0	0	2	0	0	2	0	0	2	0	0	2	0	0	95572000	95572000	0	0	NaN	0	95572000	NaN	NaN	0	0	0	95572000	0	0									11819	4171	234	234	127901	148245	372241	521239;521240	372241	521239	20210823_E1_LC8_Vcelkova_Seiser_ext_Uni_MPL_black_phosphorylom_fr06_cv70	4099	372241	521239	20210823_E1_LC8_Vcelkova_Seiser_ext_Uni_MPL_black_phosphorylom_fr06_cv70	4099	372241	521239	20210823_E1_LC8_Vcelkova_Seiser_ext_Uni_MPL_black_phosphorylom_fr06_cv70	4099
Q15542	409	Q15542	Q15542	Transcription initiation factor TFIID subunit 5	TAF5	sp|Q15542|TAF5_HUMAN Transcription initiation factor TFIID subunit 5 OS=Homo sapiens OX=9606 GN=TAF5 PE=1 SV=3	0.91364	10.2446	0.00822692	70.412	36.451	70.412	0.752574	4.83105	0.00860757	69.672	0.91364	10.2446	0.00822692	70.412		1	S	ENEEGKPKKKKPKKDSIGSKSKKQDPNAPPQ	X;X;X;X;X;X;X;X;X;X;X;X;X;X;X;Phospho (STY);X;X;X;X;X;X;X;X;X;X;X;X;X;X;X	XXXXXXXXXXXXXPPPPPPPXXXXXXXXXXX	KDS(0.914)IGS(0.086)K	KDS(10)IGS(-10)K	3	3	0.32887	34971	0	0	32934	0	0	37023	0	0	38838	0	0	32485	0	0	36577	0	0	33627	0	0	36848	0	0	34568	0	0	50028	0	0	34971	0	0	32934	0	0	37023	0	0	38838	0	0	32485	0	0	36577	0	0	33627	0	0	36848	0	0	34568	0	0	50028	0	0	2	0	0	2	0	0	2	0	0	2	0	0	2	0	0	2	0	0	2	0	0	2	0	0	2	0	0	2	0	0	14979	0	0	18554	0	0	16773	0	0	22668	0	0	11882	0	0	23077	0	0	15493	0	0	17582	0	0	16875	0	0	36377	0	0	19992	0	0	14380	0	0	20251	0	0	16170	0	0	20603	0	0	13500	0	0	18134	0	0	19266	0	0	17692	0	0	13651	0	0	14979	0	0	18554	0	0	16773	0	0	22668	0	0	11882	0	0	23077	0	0	15493	0	0	17582	0	0	16875	0	0	36377	0	0	19992	0	0	14380	0	0	20251	0	0	16170	0	0	20603	0	0	13500	0	0	18134	0	0	19266	0	0	17692	0	0	13651	0	0	1	0	0	1	0	0	1	0	0	1	0	0	1	0	0	1	0	0	1	0	0	1	0	0	1	0	0	1	0	0	1	0	0	1	0	0	1	0	0	1	0	0	1	0	0	1	0	0	1	0	0	1	0	0	1	0	0	1	0	0	87984000	87984000	0	0	NaN	22343000	65641000	NaN	NaN	22343000	0	0	65641000	0	0									11820	4174	409	409	82940	95521	242262;242263	340286;340287	242263	340287	20210823_E1_LC8_Vcelkova_Seiser_ext_Uni_MPL_black_phosphorylom_fr02_cv70	2172	242263	340287	20210823_E1_LC8_Vcelkova_Seiser_ext_Uni_MPL_black_phosphorylom_fr02_cv70	2172	242263	340287	20210823_E1_LC8_Vcelkova_Seiser_ext_Uni_MPL_black_phosphorylom_fr02_cv70	2172
Q15544	60	Q15544	Q15544	Transcription initiation factor TFIID subunit 11	TAF11	sp|Q15544|TAF11_HUMAN Transcription initiation factor TFIID subunit 11 OS=Homo sapiens OX=9606 GN=TAF11 PE=1 SV=1	1	72.8926	1.25578E-19	151.19	133.6	151.19	1	72.8926	1.25578E-19	151.19						1	S	DVDLKEAAAEEGELESQDVSDLTTVEREDSS	X;X;X;X;X;X;X;X;X;X;X;X;X;X;X;Phospho (STY);X;X;X;X;X;X;X;X;X;X;X;X;X;X;X	XXXXXPPPPPPPPPPPPPPPPPPPPPPXXXX	EAAAEEGELES(1)QDVSDLTTVER	EAAAEEGELES(73)QDVS(-73)DLT(-88)T(-93)VER	11	3	1.2142	14565	0	0	15397	0	0	15283	0	0	16618	0	0	19386	0	0	16346	0	0	14076	0	0	16331	0	0	14396	0	0	16980	0	0	14565	0	0	15397	0	0	15283	0	0	16618	0	0	19386	0	0	16346	0	0	14076	0	0	16331	0	0	14396	0	0	16980	0	0	1	0	0	1	0	0	1	0	0	1	0	0	1	0	0	1	0	0	1	0	0	1	0	0	1	0	0	1	0	0	14565	0	0	15397	0	0	15283	0	0	16618	0	0	19386	0	0	16346	0	0	14076	0	0	16331	0	0	14396	0	0	16980	0	0	0	0	0	0	0	0	0	0	0	0	0	0	0	0	0	0	0	0	0	0	0	0	0	0	0	0	0	0	0	0	14565	0	0	15397	0	0	15283	0	0	16618	0	0	19386	0	0	16346	0	0	14076	0	0	16331	0	0	14396	0	0	16980	0	0	0	0	0	0	0	0	0	0	0	0	0	0	0	0	0	0	0	0	0	0	0	0	0	0	0	0	0	0	0	0	1	0	0	1	0	0	1	0	0	1	0	0	1	0	0	1	0	0	1	0	0	1	0	0	1	0	0	1	0	0	0	0	0	0	0	0	0	0	0	0	0	0	0	0	0	0	0	0	0	0	0	0	0	0	0	0	0	0	0	0	51349000	51349000	0	0	0.90846	51349000	0	NaN	0	51349000	0	0	0	0	0									11821	4176	60	60	31138;31139	35922;35923	90116	126173	90116	126173	20210821_E1_LC8_Vcelkova_Seiser_ext_Uni_MPL_red_phosphorylom_fr07_cv40	14825	90116	126173	20210821_E1_LC8_Vcelkova_Seiser_ext_Uni_MPL_red_phosphorylom_fr07_cv40	14825	90116	126173	20210821_E1_LC8_Vcelkova_Seiser_ext_Uni_MPL_red_phosphorylom_fr07_cv40	14825
Q15544	74	Q15544	Q15544	Transcription initiation factor TFIID subunit 11	TAF11	sp|Q15544|TAF11_HUMAN Transcription initiation factor TFIID subunit 11 OS=Homo sapiens OX=9606 GN=TAF11 PE=1 SV=1	0.745782	4.77801	7.77502E-148	274.55	253.04	274.55	0.745782	4.77801	7.77502E-148	274.55	0.315762	0	1.72104E-18	130.15		1	S	ESQDVSDLTTVEREDSSLLNPAAKKLKIDTK	X;Phospho (STY);X;X;X;X;X;X;X;X;X;X;X;X;X;Phospho (STY);X;X;X;X;X;X;X;Acetyl (K);X;X;X;X;X;X;X	PPPPPPPPPPPPPPPPPPPPPPPPXXXXXXX	EAAAEEGELESQDVSDLTT(0.006)VEREDS(0.746)S(0.248)LLNPAAK	EAAAEEGELES(-140)QDVS(-83)DLT(-35)T(-21)VEREDS(4.8)S(-4.8)LLNPAAK	25	4	-0.58227	4885.5	0	0	4139	0	0	5215.2	0	0	5046.8	0	0	6504.7	0	0	4822.3	0	0	4247.2	0	0	5949.4	0	0	4366.6	0	0	5923.1	0	0	4885.5	0	0	4139	0	0	5215.2	0	0	5046.8	0	0	6504.7	0	0	4822.3	0	0	4247.2	0	0	5949.4	0	0	4366.6	0	0	5923.1	0	0	1	0	0	1	0	0	1	0	0	1	0	0	1	0	0	1	0	0	1	0	0	1	0	0	1	0	0	1	0	0	4885.5	0	0	4139	0	0	5215.2	0	0	5046.8	0	0	6504.7	0	0	4822.3	0	0	4247.2	0	0	5949.4	0	0	4366.6	0	0	5923.1	0	0	0	0	0	0	0	0	0	0	0	0	0	0	0	0	0	0	0	0	0	0	0	0	0	0	0	0	0	0	0	0	4885.5	0	0	4139	0	0	5215.2	0	0	5046.8	0	0	6504.7	0	0	4822.3	0	0	4247.2	0	0	5949.4	0	0	4366.6	0	0	5923.1	0	0	0	0	0	0	0	0	0	0	0	0	0	0	0	0	0	0	0	0	0	0	0	0	0	0	0	0	0	0	0	0	1	0	0	1	0	0	1	0	0	1	0	0	1	0	0	1	0	0	1	0	0	1	0	0	1	0	0	1	0	0	0	0	0	0	0	0	0	0	0	0	0	0	0	0	0	0	0	0	0	0	0	0	0	0	0	0	0	0	0	0	26577000	26577000	0	0	NaN	26577000	0	NaN	NaN	26577000	0	0	0	0	0									11822	4176	74	74	31139	35923	90118	126175	90118	126175	20210821_E1_LC8_Vcelkova_Seiser_ext_Uni_MPL_red_phosphorylom_fr02_cv40	19354	90118	126175	20210821_E1_LC8_Vcelkova_Seiser_ext_Uni_MPL_red_phosphorylom_fr02_cv40	19354	90118	126175	20210821_E1_LC8_Vcelkova_Seiser_ext_Uni_MPL_red_phosphorylom_fr02_cv40	19354
Q15544	75	Q15544	Q15544	Transcription initiation factor TFIID subunit 11	TAF11	sp|Q15544|TAF11_HUMAN Transcription initiation factor TFIID subunit 11 OS=Homo sapiens OX=9606 GN=TAF11 PE=1 SV=1	0.33601	0	1.72104E-18	130.15	112.65	127.17	0.33601	0	2.28761E-18	127.17	0.315762	0	1.72104E-18	130.15			S	SQDVSDLTTVEREDSSLLNPAAKKLKIDTKE	Phospho (STY);X;X;X;X;X;X;X;X;X;X;X;X;X;X;X;X;X;X;X;X;X;Acetyl (K);X;X;X;X;X;X;X;X	XXXXXXXXXXXXXXXXXXXXXXXXXXXXXXX	EAAAEEGELESQDVSDLT(0.073)T(0.336)VEREDS(0.254)S(0.336)LLNPAAK	EAAAEEGELES(-57)QDVS(-32)DLT(-6.6)T(0)VEREDS(-1.2)S(0)LLNPAAK	26	5	-0.27015	0	0	0	0	0	0	0	0	0	0	0	0	0	0	0	0	0	0	0	0	0	0	0	0	0	0	0	0	0	0	0	0	0	0	0	0	0	0	0	0	0	0	0	0	0	0	0	0	0	0	0	0	0	0	0	0	0	0	0	0	0	0	0	0	0	0	0	0	0	0	0	0	0	0	0	0	0	0	0	0	0	0	0	0	0	0	0	0	0	0	0	0	0	0	0	0	0	0	0	0	0	0	0	0	0	0	0	0	0	0	0	0	0	0	0	0	0	0	0	0	0	0	0	0	0	0	0	0	0	0	0	0	0	0	0	0	0	0	0	0	0	0	0	0	0	0	0	0	0	0	0	0	0	0	0	0	0	0	0	0	0	0	0	0	0	0	0	0	0	0	0	0	0	0	0	0	0	0	0	0	0	0	0	0	0	0	0	0	0	0	0	0	0	0	0	0	0	0	0	0	0	0	0	0	0	0	0	0	0	0	0	0	0	0	0	0	0	0	0	0	0	0	0	0	0	0	0	0	0	0	0	0	0	0	0	0	0	0	0	0	0	0	0	0	0	0	0	0	0	0	0	0	0	0	0	0	0	0	0	0	0	0	0	0	0	0	0	0	0	0	0	0	0	0	NaN	0	0	NaN	NaN	0	0	0	0	0	0									11823	4176	75	75	31139	35923			90117	126174	20210821_E1_LC8_Vcelkova_Seiser_ext_Uni_MPL_red_phosphorylom_fr02_cv40	19339	90119	126176	20210823_E1_LC8_Vcelkova_Seiser_ext_Uni_MPL_black_phosphorylom_fr02_cv40	19673	90119	126176	20210823_E1_LC8_Vcelkova_Seiser_ext_Uni_MPL_black_phosphorylom_fr02_cv40	19673
Q15544	7	Q15544	Q15544	Transcription initiation factor TFIID subunit 11	TAF11	sp|Q15544|TAF11_HUMAN Transcription initiation factor TFIID subunit 11 OS=Homo sapiens OX=9606 GN=TAF11 PE=1 SV=1	0.989081	19.5705	1.29553E-51	124.38	66.827	107.65	0.989081	19.5705	2.6257E-15	110.38	0.988387	19.2998	1.29553E-51	124.38		1	S	_________MDDAHESPSDKGGETGESDETA	X;X;X;X;X;X;X;X;X;Oxidation (M);X;X;X;X;X;Phospho (STY);X;X;X;X;X;X;X;X;X;X;X;X;X;X;X	XXXXXXXXXPPPPPPPPPPPXXXXXXXXXXX	MDDAHES(0.989)PS(0.011)DK	MDDAHES(20)PS(-20)DK	7	2	0.88042	118620	0	0	141860	0	0	118080	0	0	134840	0	0	120560	0	0	137590	0	0	117930	0	0	136710	0	0	122430	0	0	151600	0	0	118620	0	0	141860	0	0	118080	0	0	134840	0	0	120560	0	0	137590	0	0	117930	0	0	136710	0	0	122430	0	0	151600	0	0	10	0	0	10	0	0	10	0	0	10	0	0	10	0	0	10	0	0	10	0	0	10	0	0	10	0	0	10	0	0	53232	0	0	62433	0	0	55639	0	0	66581	0	0	53400	0	0	61683	0	0	54729	0	0	65032	0	0	60694	0	0	72923	0	0	65385	0	0	79423	0	0	62441	0	0	68262	0	0	67161	0	0	75912	0	0	63200	0	0	71679	0	0	61736	0	0	78677	0	0	53232	0	0	62433	0	0	55639	0	0	66581	0	0	53400	0	0	61683	0	0	54729	0	0	65032	0	0	60694	0	0	72923	0	0	65385	0	0	79423	0	0	62441	0	0	68262	0	0	67161	0	0	75912	0	0	63200	0	0	71679	0	0	61736	0	0	78677	0	0	5	0	0	5	0	0	5	0	0	5	0	0	5	0	0	5	0	0	5	0	0	5	0	0	5	0	0	5	0	0	5	0	0	5	0	0	5	0	0	5	0	0	5	0	0	5	0	0	5	0	0	5	0	0	5	0	0	5	0	0	311680000	311680000	0	0	NaN	117360000	52213000	NaN	NaN	117360000	0	0	52213000	0	0									11824	4176	7	7	107733	124264;124265	313330;313331;313332;313333;313334;313335	440746;440747;440748;440749;440750;440751;440752;440753;440754;440755;440756	313331	440747	20210821_E1_LC8_Vcelkova_Seiser_ext_Uni_MPL_red_phosphorylom_fr05_cv40	2315	313335	440754	20210823_E1_LC8_Vcelkova_Seiser_ext_Uni_MPL_black_phosphorylom_fr05_cv40	5173	313335	440754	20210823_E1_LC8_Vcelkova_Seiser_ext_Uni_MPL_black_phosphorylom_fr05_cv40	5173
Q15545	200	Q15545	Q15545	Transcription initiation factor TFIID subunit 7	TAF7	sp|Q15545|TAF7_HUMAN Transcription initiation factor TFIID subunit 7 OS=Homo sapiens OX=9606 GN=TAF7 PE=1 SV=1	0.961257	13.7678	0.000170319	78.021	61.091	62.082	0.961257	13.7678	0.000170319	78.021						1;2	S	AEDETKEAENQGLDISSPGMSGHRQGHDSLE	X;X;X;X;X;X;X;X;X;X;X;X;X;X;X;Phospho (STY);Phospho (STY);X;X;Oxidation (M);X;X;X;X;X;X;X;X;Phospho (STY);X;X	XXXXXXPPPPPPPPPPPPPPPPPPXXXXXXX	EAENQGLDIS(0.961)S(0.961)PGMS(0.077)GHR	EAENQGLDIS(14)S(14)PGMS(-14)GHR	10	3	-1.4971	8796.9	22999	0	9944.5	18816	0	9152.6	23263	0	11291	26624	0	8734.5	23491	0	10179	22709	0	8782.6	21397	0	9351.4	21666	0	10742	24045	0	11923	27101	0	8796.9	22999	0	9944.5	18816	0	9152.6	23263	0	11291	26624	0	8734.5	23491	0	10179	22709	0	8782.6	21397	0	9351.4	21666	0	10742	24045	0	11923	27101	0	1	1	0	1	1	0	1	1	0	1	1	0	1	1	0	1	1	0	1	1	0	1	1	0	1	1	0	1	1	0	8796.9	22999	0	9944.5	18816	0	9152.6	23263	0	11291	26624	0	8734.5	23491	0	10179	22709	0	8782.6	21397	0	9351.4	21666	0	10742	24045	0	11923	27101	0	0	0	0	0	0	0	0	0	0	0	0	0	0	0	0	0	0	0	0	0	0	0	0	0	0	0	0	0	0	0	8796.9	22999	0	9944.5	18816	0	9152.6	23263	0	11291	26624	0	8734.5	23491	0	10179	22709	0	8782.6	21397	0	9351.4	21666	0	10742	24045	0	11923	27101	0	0	0	0	0	0	0	0	0	0	0	0	0	0	0	0	0	0	0	0	0	0	0	0	0	0	0	0	0	0	0	1	1	0	1	1	0	1	1	0	1	1	0	1	1	0	1	1	0	1	1	0	1	1	0	1	1	0	1	1	0	0	0	0	0	0	0	0	0	0	0	0	0	0	0	0	0	0	0	0	0	0	0	0	0	0	0	0	0	0	0	76552000	55529000	21023000	0	0.31901	76552000	0	0.53213	0	55529000	21023000	0	0	0	0									11825	4177	200	200	31600	36457;36458;36459	91717;91721	128651;128657	91721	128657	20210821_E1_LC8_Vcelkova_Seiser_ext_Uni_MPL_red_phosphorylom_fr08_cv55	7636	91717	128651	20210821_E1_LC8_Vcelkova_Seiser_ext_Uni_MPL_red_phosphorylom_fr02_cv40	5455	91717	128651	20210821_E1_LC8_Vcelkova_Seiser_ext_Uni_MPL_red_phosphorylom_fr02_cv40	5455
Q15545	201	Q15545	Q15545	Transcription initiation factor TFIID subunit 7	TAF7	sp|Q15545|TAF7_HUMAN Transcription initiation factor TFIID subunit 7 OS=Homo sapiens OX=9606 GN=TAF7 PE=1 SV=1	0.983254	17.6885	4.32691E-32	202.52	180.95	200.77	0.961257	13.7678	4.32691E-32	202.52	0.983254	17.6885	6.75791E-32	200.77		1;2	S	EDETKEAENQGLDISSPGMSGHRQGHDSLEH	X;X;X;X;X;X;X;X;X;X;X;X;X;X;Phospho (STY);Phospho (STY);X;X;Oxidation (M);X;X;X;X;X;X;X;X;Phospho (STY);X;X;X	XXXXXPPPPPPPPPPPPPPPPPPXXXXXXXX	EAENQGLDIS(0.017)S(0.983)PGMSGHR	EAENQGLDIS(-18)S(18)PGMS(-54)GHR	11	3	0.48386	32382	22999	0	36178	18816	0	33540	23263	0	35223	26624	0	33562	23491	0	34869	22709	0	34772	21397	0	42985	21666	0	35403	24045	0	43572	27101	0	32382	22999	0	36178	18816	0	33540	23263	0	35223	26624	0	33562	23491	0	34869	22709	0	34772	21397	0	42985	21666	0	35403	24045	0	43572	27101	0	5	1	0	5	1	0	5	1	0	5	1	0	5	1	0	5	1	0	5	1	0	5	1	0	5	1	0	5	1	0	11223	22999	0	12570	18816	0	11609	23263	0	13712	26624	0	12004	23491	0	12013	22709	0	12895	21397	0	15821	21666	0	13354	24045	0	16930	27101	0	21159	0	0	23608	0	0	21931	0	0	21511	0	0	21557	0	0	22856	0	0	21876	0	0	27164	0	0	22049	0	0	26642	0	0	11223	22999	0	12570	18816	0	11609	23263	0	13712	26624	0	12004	23491	0	12013	22709	0	12895	21397	0	15821	21666	0	13354	24045	0	16930	27101	0	21159	0	0	23608	0	0	21931	0	0	21511	0	0	21557	0	0	22856	0	0	21876	0	0	27164	0	0	22049	0	0	26642	0	0	2	1	0	2	1	0	2	1	0	2	1	0	2	1	0	2	1	0	2	1	0	2	1	0	2	1	0	2	1	0	3	0	0	3	0	0	3	0	0	3	0	0	3	0	0	3	0	0	3	0	0	3	0	0	3	0	0	3	0	0	520200000	499180000	21023000	0	2.1678	198820000	283620000	1.382	2.9512	177790000	21023000	0	283620000	0	0									11826	4177	201	201	31600	36457;36458;36459	91718;91719;91720;91721	128652;128653;128654;128655;128656;128657	91720	128655	20210823_E1_LC8_Vcelkova_Seiser_ext_Uni_MPL_black_phosphorylom_fr02_cv40	7256	91719	128653	20210821_E1_LC8_Vcelkova_Seiser_ext_Uni_MPL_red_phosphorylom_fr02_cv40	7163	91719	128653	20210821_E1_LC8_Vcelkova_Seiser_ext_Uni_MPL_red_phosphorylom_fr02_cv40	7163
Q15545	264	Q15545	Q15545	Transcription initiation factor TFIID subunit 7	TAF7	sp|Q15545|TAF7_HUMAN Transcription initiation factor TFIID subunit 7 OS=Homo sapiens OX=9606 GN=TAF7 PE=1 SV=1	1	147.225	1.13651E-157	305.7	284.1	277.01	1	139.913	1.13651E-157	305.7	1	147.225	4.08037E-121	284.06		1	S	TEEDLERQLQDKLNESDEQHQENEGTNQLVM	X;X;X;X;X;X;X;X;X;X;X;X;X;X;X;Phospho (STY);X;X;X;X;X;X;X;X;X;X;X;X;X;X;Oxidation (M)	XXXXXXXXXXXXPPPPPPPPPPPPPPPPPPP	LNES(1)DEQHQENEGTNQLVMGIQK	LNES(150)DEQHQENEGT(-150)NQLVMGIQK	4	5	-0.29276	572470	0	0	475850	0	0	603280	0	0	541890	0	0	584960	0	0	480040	0	0	549560	0	0	574300	0	0	564210	0	0	661240	0	0	572470	0	0	475850	0	0	603280	0	0	541890	0	0	584960	0	0	480040	0	0	549560	0	0	574300	0	0	564210	0	0	661240	0	0	30	0	0	30	0	0	30	0	0	30	0	0	30	0	0	30	0	0	30	0	0	30	0	0	30	0	0	30	0	0	280530	0	0	231870	0	0	305120	0	0	263040	0	0	296120	0	0	261270	0	0	272700	0	0	297870	0	0	294940	0	0	358070	0	0	291940	0	0	243980	0	0	298160	0	0	278840	0	0	288830	0	0	218770	0	0	276860	0	0	276430	0	0	269270	0	0	303170	0	0	280530	0	0	231870	0	0	305120	0	0	263040	0	0	296120	0	0	261270	0	0	272700	0	0	297870	0	0	294940	0	0	358070	0	0	291940	0	0	243980	0	0	298160	0	0	278840	0	0	288830	0	0	218770	0	0	276860	0	0	276430	0	0	269270	0	0	303170	0	0	17	0	0	17	0	0	17	0	0	17	0	0	17	0	0	17	0	0	17	0	0	17	0	0	17	0	0	17	0	0	13	0	0	13	0	0	13	0	0	13	0	0	13	0	0	13	0	0	13	0	0	13	0	0	13	0	0	13	0	0	3773200000	3773200000	0	0	17.142	713200000	501160000	5.4712	5.5832	713200000	0	0	501160000	0	0									11827	4177	264	264	99548	114864;114865	290742;290743;290744;290745;290746;290747;290748;290749;290750;290751;290752;290753;290754;290755;290756;290757;290758;290759;290760	409614;409615;409616;409617;409618;409619;409620;409621;409622;409623;409624;409625;409626;409627;409628;409629;409630;409631;409632;409633;409634;409635;409636;409637;409638;409639;409640;409641;409642;409643	290759	409641	20210823_E1_LC8_Vcelkova_Seiser_ext_Uni_MPL_black_phosphorylom_fr07_cv55	13328	290745	409620	20210821_E1_LC8_Vcelkova_Seiser_ext_Uni_MPL_red_phosphorylom_fr07_cv55	11866	290745	409620	20210821_E1_LC8_Vcelkova_Seiser_ext_Uni_MPL_red_phosphorylom_fr07_cv55	11866
Q15545	213	Q15545	Q15545	Transcription initiation factor TFIID subunit 7	TAF7	sp|Q15545|TAF7_HUMAN Transcription initiation factor TFIID subunit 7 OS=Homo sapiens OX=9606 GN=TAF7 PE=1 SV=1	1	158.141	1.38741E-09	158.14	101.54	158.14	1	143.672	8.78225E-07	143.67	1	158.141	1.38741E-09	158.14		1	S	DISSPGMSGHRQGHDSLEHDELREIFNDLSS	X;X;Phospho (STY);Phospho (STY);X;X;Oxidation (M);X;X;X;X;X;X;X;X;Phospho (STY);X;X;X;X;X;X;X;X;X;X;X;X;X;X;X	XXXXXXXXXXXPPPPPPPPPPPPXXXXXXXX	QGHDS(1)LEHDELR	QGHDS(160)LEHDELR	5	3	0.80191	10635	0	0	9174.4	0	0	12835	0	0	9023.4	0	0	13039	0	0	8951.6	0	0	10311	0	0	15005	0	0	10975	0	0	12787	0	0	10635	0	0	9174.4	0	0	12835	0	0	9023.4	0	0	13039	0	0	8951.6	0	0	10311	0	0	15005	0	0	10975	0	0	12787	0	0	2	0	0	2	0	0	2	0	0	2	0	0	2	0	0	2	0	0	2	0	0	2	0	0	2	0	0	2	0	0	5682.2	0	0	5209	0	0	6268	0	0	4415.9	0	0	6053.3	0	0	4966.9	0	0	6220.7	0	0	8731	0	0	5905.6	0	0	7667.7	0	0	4953.1	0	0	3965.4	0	0	6567.2	0	0	4607.5	0	0	6986.1	0	0	3984.8	0	0	4090.6	0	0	6273.6	0	0	5069.3	0	0	5119.7	0	0	5682.2	0	0	5209	0	0	6268	0	0	4415.9	0	0	6053.3	0	0	4966.9	0	0	6220.7	0	0	8731	0	0	5905.6	0	0	7667.7	0	0	4953.1	0	0	3965.4	0	0	6567.2	0	0	4607.5	0	0	6986.1	0	0	3984.8	0	0	4090.6	0	0	6273.6	0	0	5069.3	0	0	5119.7	0	0	1	0	0	1	0	0	1	0	0	1	0	0	1	0	0	1	0	0	1	0	0	1	0	0	1	0	0	1	0	0	1	0	0	1	0	0	1	0	0	1	0	0	1	0	0	1	0	0	1	0	0	1	0	0	1	0	0	1	0	0	103390000	103390000	0	0	3.2677	42635000	60757000	1.3475	NaN	42635000	0	0	60757000	0	0									11828	4177	213	213	126112	146239	367350;367351	514791;514792	367351	514792	20210823_E1_LC8_Vcelkova_Seiser_ext_Uni_MPL_black_phosphorylom_fr07_cv40	2397	367351	514792	20210823_E1_LC8_Vcelkova_Seiser_ext_Uni_MPL_black_phosphorylom_fr07_cv40	2397	367351	514792	20210823_E1_LC8_Vcelkova_Seiser_ext_Uni_MPL_black_phosphorylom_fr07_cv40	2397
Q15545	159	Q15545	Q15545	Transcription initiation factor TFIID subunit 7	TAF7	sp|Q15545|TAF7_HUMAN Transcription initiation factor TFIID subunit 7 OS=Homo sapiens OX=9606 GN=TAF7 PE=1 SV=1	0.998836	29.3356	0.00440016	94.801	41.564	94.801					0.998836	29.3356	0.00440016	94.801		1	S	RKRRFRKTAKKKYIESPDVEKEVKRLLSTDA	X;X;X;X;X;X;X;X;X;X;X;X;X;X;X;Phospho (STY);X;X;X;X;X;X;X;X;X;X;X;X;X;X;X	XXXXXXXXXXXXPPPPPPPPPXXXXXXXXXX	Y(0.001)IES(0.999)PDVEK	Y(-29)IES(29)PDVEK	4	2	3.2178	56587	0	0	43438	0	0	56864	0	0	46086	0	0	59395	0	0	42988	0	0	38446	0	0	37840	0	0	35238	0	0	48719	0	0	56587	0	0	43438	0	0	56864	0	0	46086	0	0	59395	0	0	42988	0	0	38446	0	0	37840	0	0	35238	0	0	48719	0	0	2	0	0	2	0	0	2	0	0	2	0	0	2	0	0	2	0	0	2	0	0	2	0	0	2	0	0	2	0	0	0	0	0	0	0	0	0	0	0	0	0	0	0	0	0	0	0	0	0	0	0	0	0	0	0	0	0	0	0	0	56587	0	0	43438	0	0	56864	0	0	46086	0	0	59395	0	0	42988	0	0	38446	0	0	37840	0	0	35238	0	0	48719	0	0	0	0	0	0	0	0	0	0	0	0	0	0	0	0	0	0	0	0	0	0	0	0	0	0	0	0	0	0	0	0	56587	0	0	43438	0	0	56864	0	0	46086	0	0	59395	0	0	42988	0	0	38446	0	0	37840	0	0	35238	0	0	48719	0	0	0	0	0	0	0	0	0	0	0	0	0	0	0	0	0	0	0	0	0	0	0	0	0	0	0	0	0	0	0	0	2	0	0	2	0	0	2	0	0	2	0	0	2	0	0	2	0	0	2	0	0	2	0	0	2	0	0	2	0	0	35350000	35350000	0	0	0.18984	0	14242000	0	0.14768	0	0	0	14242000	0	0									11829	4177	159	159	185473	216922	550770;550771	778136;778137	550770	778136	20210823_E1_LC8_Vcelkova_Seiser_ext_Uni_MPL_black_phosphorylom_fr05_cv40	11223	550770	778136	20210823_E1_LC8_Vcelkova_Seiser_ext_Uni_MPL_black_phosphorylom_fr05_cv40	11223	550771	778137	20210823_E1_LC8_Vcelkova_Seiser_ext_Uni_MPL_black_phosphorylom_fr05_cv55	11269
Q15554	365	Q15554	Q15554	Telomeric repeat-binding factor 2	TERF2	sp|Q15554|TERF2_HUMAN Telomeric repeat-binding factor 2 OS=Homo sapiens OX=9606 GN=TERF2 PE=1 SV=3	0.999999	62.164	2.14641E-07	133.24	101.72	133.24	0.999999	59.7828	7.06021E-07	121.77	0.999999	62.164	2.14641E-07	133.24		1	S	LDQKDLVLPTQALPASPALKNKRPRKDENES	X;X;X;X;X;X;X;X;X;X;X;X;X;X;X;Phospho (STY);X;X;X;X;X;X;X;X;X;X;X;X;X;X;X	XXXXPPPPPPPPPPPPPPPPXXXXXXXXXXX	DLVLPTQALPAS(1)PALK	DLVLPT(-62)QALPAS(62)PALK	12	3	-0.062711	115290	0	0	96758	0	0	117330	0	0	104850	0	0	115070	0	0	104260	0	0	158130	0	0	158360	0	0	161750	0	0	152770	0	0	115290	0	0	96758	0	0	117330	0	0	104850	0	0	115070	0	0	104260	0	0	158130	0	0	158360	0	0	161750	0	0	152770	0	0	16	0	0	16	0	0	16	0	0	16	0	0	16	0	0	16	0	0	16	0	0	16	0	0	16	0	0	16	0	0	42945	0	0	33584	0	0	45581	0	0	41881	0	0	46410	0	0	41610	0	0	67302	0	0	68135	0	0	67842	0	0	58609	0	0	72347	0	0	63174	0	0	71747	0	0	62973	0	0	68655	0	0	62654	0	0	90828	0	0	90223	0	0	93912	0	0	94158	0	0	42945	0	0	33584	0	0	45581	0	0	41881	0	0	46410	0	0	41610	0	0	67302	0	0	68135	0	0	67842	0	0	58609	0	0	72347	0	0	63174	0	0	71747	0	0	62973	0	0	68655	0	0	62654	0	0	90828	0	0	90223	0	0	93912	0	0	94158	0	0	8	0	0	8	0	0	8	0	0	8	0	0	8	0	0	8	0	0	8	0	0	8	0	0	8	0	0	8	0	0	8	0	0	8	0	0	8	0	0	8	0	0	8	0	0	8	0	0	8	0	0	8	0	0	8	0	0	8	0	0	1168100000	1168100000	0	0	NaN	80209000	99615000	NaN	NaN	80209000	0	0	99615000	0	0									11830	4178	365	365	26109	30016	75271;75272;75273;75274;75275	105242;105243;105244;105245;105246;105247;105248;105249;105250;105251;105252;105253;105254;105255;105256;105257	75275	105255	20210823_E1_LC8_Vcelkova_Seiser_ext_Uni_MPL_black_phosphorylom_fr04_cv55	19698	75275	105255	20210823_E1_LC8_Vcelkova_Seiser_ext_Uni_MPL_black_phosphorylom_fr04_cv55	19698	75275	105255	20210823_E1_LC8_Vcelkova_Seiser_ext_Uni_MPL_black_phosphorylom_fr04_cv55	19698
Q15555	9	Q15555	Q15555	Microtubule-associated protein RP/EB family member 2	MAPRE2	sp|Q15555|MARE2_HUMAN Microtubule-associated protein RP/EB family member 2 OS=Homo sapiens OX=9606 GN=MAPRE2 PE=1 SV=1	0.977649	16.5171	3.74289E-121	262.32	246.18	188.4	0.976313	16.2684	9.71409E-72	214.18	0.977649	16.5171	3.74289E-121	262.32		1	S	_______MPGPTQTLSPNGENNNDIIQDNNG	X;X;X;X;X;X;X;X;X;X;X;X;X;X;X;Phospho (STY);X;X;X;X;X;X;X;X;X;X;X;X;X;X;X	XXXXXXXXPPPPPPPPPPPPPPPPPPPPPPP	PGPT(0.001)QT(0.022)LS(0.978)PNGENNNDIIQDNNGTIIPFRK	PGPT(-32)QT(-17)LS(17)PNGENNNDIIQDNNGT(-150)IIPFRK	8	5	1.0625	52373	0	0	41646	0	0	59445	0	0	48311	0	0	54314	0	0	51565	0	0	52753	0	0	52258	0	0	46887	0	0	58754	0	0	52373	0	0	41646	0	0	59445	0	0	48311	0	0	54314	0	0	51565	0	0	52753	0	0	52258	0	0	46887	0	0	58754	0	0	7	0	0	7	0	0	7	0	0	7	0	0	7	0	0	7	0	0	7	0	0	7	0	0	7	0	0	7	0	0	15009	0	0	11325	0	0	17095	0	0	13847	0	0	15122	0	0	15503	0	0	13230	0	0	13816	0	0	13596	0	0	19698	0	0	37364	0	0	30320	0	0	42350	0	0	34464	0	0	39192	0	0	36062	0	0	39523	0	0	38442	0	0	33291	0	0	39056	0	0	15009	0	0	11325	0	0	17095	0	0	13847	0	0	15122	0	0	15503	0	0	13230	0	0	13816	0	0	13596	0	0	19698	0	0	37364	0	0	30320	0	0	42350	0	0	34464	0	0	39192	0	0	36062	0	0	39523	0	0	38442	0	0	33291	0	0	39056	0	0	2	0	0	2	0	0	2	0	0	2	0	0	2	0	0	2	0	0	2	0	0	2	0	0	2	0	0	2	0	0	5	0	0	5	0	0	5	0	0	5	0	0	5	0	0	5	0	0	5	0	0	5	0	0	5	0	0	5	0	0	327300000	327300000	0	0	0.42532	61628000	142280000	0.18189	0.33033	61628000	0	0	142280000	0	0									11831	4179	9	9	121153;121154	140623;140624	354779;354780;354781;354782;354783	498090;498091;498092;498093;498094;498095;498096	354782	498094	20210823_E1_LC8_Vcelkova_Seiser_ext_Uni_MPL_black_phosphorylom_fr03_cv55	16230	354780	498091	20210823_E1_LC8_Vcelkova_Seiser_ext_Uni_MPL_black_phosphorylom_fr08_cv40	19220	354780	498091	20210823_E1_LC8_Vcelkova_Seiser_ext_Uni_MPL_black_phosphorylom_fr08_cv40	19220
Q15555	216	Q15555	Q15555	Microtubule-associated protein RP/EB family member 2	MAPRE2	sp|Q15555|MARE2_HUMAN Microtubule-associated protein RP/EB family member 2 OS=Homo sapiens OX=9606 GN=MAPRE2 PE=1 SV=1	0.781687	6.12833	8.4497E-11	140.07	122.7	101.45	0.760368	5.20413	8.02791E-08	114.62	0.781687	6.12833	8.4497E-11	140.07		3	S	PTAGAAKSSPAAKPGSTPSRPSSAKRASSSG	X;Phospho (STY);X;X;X;X;X;X;Phospho (STY);X;X;X;X;X;X;Phospho (STY);X;X;X;X;X;Phospho (STY);Phospho (STY);X;X;X;X;Phospho (STY);Phospho (STY);X;X	XXXXXXXPPPPPPPPPPPPPPPPPPXXXXXX	S(0.469)S(0.554)PAAKPGS(0.782)T(0.194)PS(0.003)RPS(0.226)S(0.773)AK	S(-0.75)S(0.75)PAAKPGS(6.1)T(-6.1)PS(-25)RPS(-5.4)S(5.4)AK	9	4	-0.20261	0	0	174770	0	0	129550	0	0	172260	0	0	155560	0	0	170060	0	0	132750	0	0	140460	0	0	134160	0	0	120920	0	0	175910	0	0	174770	0	0	129550	0	0	172260	0	0	155560	0	0	170060	0	0	132750	0	0	140460	0	0	134160	0	0	120920	0	0	175910	0	0	7	0	0	7	0	0	7	0	0	7	0	0	7	0	0	7	0	0	7	0	0	7	0	0	7	0	0	7	0	0	35953	0	0	42039	0	0	44380	0	0	53876	0	0	30916	0	0	49938	0	0	28696	0	0	32879	0	0	27975	0	0	82205	0	0	138820	0	0	87506	0	0	127880	0	0	101680	0	0	139140	0	0	82809	0	0	111760	0	0	101280	0	0	92945	0	0	93703	0	0	35953	0	0	42039	0	0	44380	0	0	53876	0	0	30916	0	0	49938	0	0	28696	0	0	32879	0	0	27975	0	0	82205	0	0	138820	0	0	87506	0	0	127880	0	0	101680	0	0	139140	0	0	82809	0	0	111760	0	0	101280	0	0	92945	0	0	93703	0	0	2	0	0	2	0	0	2	0	0	2	0	0	2	0	0	2	0	0	2	0	0	2	0	0	2	0	0	2	0	0	5	0	0	5	0	0	5	0	0	5	0	0	5	0	0	5	0	0	5	0	0	5	0	0	5	0	0	5	307000000	0	0	307000000	26.125	72354000	145360000	28.422	15.791	0	0	72354000	0	0	145360000									11832	4179	216	216	121199;154203	140673;140674;180235;180236;180237	455847;455848;455849;455850	642963;642964;642965;642966;642967;642968;642969	455849	642967	20210823_E1_LC8_Vcelkova_Seiser_ext_Uni_MPL_black_phosphorylom_fr05_cv55	5105	455850	642969	20210823_E1_LC8_Vcelkova_Seiser_ext_Uni_MPL_black_phosphorylom_fr05_cv55	5107	455850	642969	20210823_E1_LC8_Vcelkova_Seiser_ext_Uni_MPL_black_phosphorylom_fr05_cv55	5107
Q15555	219	Q15555	Q15555	Microtubule-associated protein RP/EB family member 2	MAPRE2	sp|Q15555|MARE2_HUMAN Microtubule-associated protein RP/EB family member 2 OS=Homo sapiens OX=9606 GN=MAPRE2 PE=1 SV=1	0.852324	10.6829	0.00453353	62.378	47.688	62.378	0.852324	10.6829	0.00453353	62.378	0.499669	1.82493	0.00894789	50.783		2	S	GAAKSSPAAKPGSTPSRPSSAKRASSSGSAS	X;X;X;X;X;X;X;X;X;X;X;X;X;X;X;Phospho (STY);X;X;X;Phospho (STY);X;X;X;X;Phospho (STY);Phospho (STY);X;X;X;X;X	XXXXPPPPPPPPPPPPPPPPPPXXXXXXXXX	PGS(0.074)T(0.074)PS(0.852)RPS(0.145)S(0.855)AK	PGS(-11)T(-11)PS(11)RPS(-7.8)S(7.8)AK	6	3	0.21331	0	28009	0	0	15516	0	0	33229	0	0	20133	0	0	31120	0	0	21498	0	0	24984	0	0	32891	0	0	23616	0	0	28969	0	0	28009	0	0	15516	0	0	33229	0	0	20133	0	0	31120	0	0	21498	0	0	24984	0	0	32891	0	0	23616	0	0	28969	0	0	2	0	0	2	0	0	2	0	0	2	0	0	2	0	0	2	0	0	2	0	0	2	0	0	2	0	0	2	0	0	28009	0	0	15516	0	0	33229	0	0	20133	0	0	31120	0	0	21498	0	0	24984	0	0	32891	0	0	23616	0	0	28969	0	0	0	0	0	0	0	0	0	0	0	0	0	0	0	0	0	0	0	0	0	0	0	0	0	0	0	0	0	0	0	0	28009	0	0	15516	0	0	33229	0	0	20133	0	0	31120	0	0	21498	0	0	24984	0	0	32891	0	0	23616	0	0	28969	0	0	0	0	0	0	0	0	0	0	0	0	0	0	0	0	0	0	0	0	0	0	0	0	0	0	0	0	0	0	0	0	2	0	0	2	0	0	2	0	0	2	0	0	2	0	0	2	0	0	2	0	0	2	0	0	2	0	0	2	0	0	0	0	0	0	0	0	0	0	0	0	0	0	0	0	0	0	0	0	0	0	0	0	0	0	0	0	0	0	0	126030000	0	126030000	0	10.725	126030000	0	49.509	0	0	126030000	0	0	0	0									11833	4179	219	219	121199;154203	140673;140674;180235;180236;180237	354879	498214;498215	354879	498215	20210821_E1_LC8_Vcelkova_Seiser_ext_Uni_MPL_red_phosphorylom_fr05_cv70	2056	354879	498215	20210821_E1_LC8_Vcelkova_Seiser_ext_Uni_MPL_red_phosphorylom_fr05_cv70	2056	354879	498215	20210821_E1_LC8_Vcelkova_Seiser_ext_Uni_MPL_red_phosphorylom_fr05_cv70	2056
Q15555	222	Q15555	Q15555	Microtubule-associated protein RP/EB family member 2	MAPRE2	sp|Q15555|MARE2_HUMAN Microtubule-associated protein RP/EB family member 2 OS=Homo sapiens OX=9606 GN=MAPRE2 PE=1 SV=1	0.878732	12.7752	9.45963E-14	157.96	124.88	157.96					0.878732	12.7752	9.45963E-14	157.96		2;3	S	KSSPAAKPGSTPSRPSSAKRASSSGSASKSD	X;Phospho (STY);Phospho (STY);X;X;X;X;X;X;Phospho (STY);X;X;X;X;X;Phospho (STY);X;X;X;X;X;Phospho (STY);Phospho (STY);X;X;X;X;X;X;X;X	XPPPPPPPPPPPPPPPPPPXXXXXXXXXXXX	S(0.941)S(0.059)PAAKPGS(0.016)T(0.046)PS(0.003)RPS(0.879)S(0.056)AK	S(13)S(-13)PAAKPGS(-18)T(-13)PS(-26)RPS(13)S(-13)AK	15	4	0.88716	0	26065	50952	0	26309	28936	0	29813	46275	0	28565	34369	0	39638	49323	0	22884	24354	0	35401	39893	0	30262	35278	0	32290	32091	0	26183	29556	0	26065	50952	0	26309	28936	0	29813	46275	0	28565	34369	0	39638	49323	0	22884	24354	0	35401	39893	0	30262	35278	0	32290	32091	0	26183	29556	0	1	1	0	1	1	0	1	1	0	1	1	0	1	1	0	1	1	0	1	1	0	1	1	0	1	1	0	1	1	0	0	0	0	0	0	0	0	0	0	0	0	0	0	0	0	0	0	0	0	0	0	0	0	0	0	0	0	0	0	0	26065	50952	0	26309	28936	0	29813	46275	0	28565	34369	0	39638	49323	0	22884	24354	0	35401	39893	0	30262	35278	0	32290	32091	0	26183	29556	0	0	0	0	0	0	0	0	0	0	0	0	0	0	0	0	0	0	0	0	0	0	0	0	0	0	0	0	0	0	0	26065	50952	0	26309	28936	0	29813	46275	0	28565	34369	0	39638	49323	0	22884	24354	0	35401	39893	0	30262	35278	0	32290	32091	0	26183	29556	0	0	0	0	0	0	0	0	0	0	0	0	0	0	0	0	0	0	0	0	0	0	0	0	0	0	0	0	0	0	0	1	1	0	1	1	0	1	1	0	1	1	0	1	1	0	1	1	0	1	1	0	1	1	0	1	1	0	1	1	114610000	0	72839000	41771000	9.753	0	114610000	0	12.45	0	0	0	0	72839000	41771000									11834	4179	222	222	121199;154203	140673;140674;180235;180236;180237	455843;455850	642959;642969	455843	642959	20210823_E1_LC8_Vcelkova_Seiser_ext_Uni_MPL_black_phosphorylom_fr08_cv70	1886	455843	642959	20210823_E1_LC8_Vcelkova_Seiser_ext_Uni_MPL_black_phosphorylom_fr08_cv70	1886	455843	642959	20210823_E1_LC8_Vcelkova_Seiser_ext_Uni_MPL_black_phosphorylom_fr08_cv70	1886
Q15555	223	Q15555	Q15555	Microtubule-associated protein RP/EB family member 2	MAPRE2	sp|Q15555|MARE2_HUMAN Microtubule-associated protein RP/EB family member 2 OS=Homo sapiens OX=9606 GN=MAPRE2 PE=1 SV=1	0.94324	12.2284	4.09512E-11	145.81	123.16	75.911	0.932846	11.4287	4.09512E-11	145.81	0.94324	12.2284	1.00118E-07	119.01		1;2;3	S	SSPAAKPGSTPSRPSSAKRASSSGSASKSDK	Phospho (STY);Phospho (STY);X;X;X;X;X;X;Phospho (STY);Phospho (STY);X;Phospho (STY);X;X;X;Phospho (STY);X;X;X;X;Phospho (STY);Phospho (STY);X;X;X;X;X;X;X;X;Acetyl (K)	PPPPPPPPPPPPPPPPPPXXXXXXXXXXXXX	PGS(0.096)T(0.643)PS(0.26)RPS(0.057)S(0.943)AK	PGS(-8.3)T(3.9)PS(-3.9)RPS(-12)S(12)AK	10	3	1.6865	94303	131100	105180	70991	66939	87692	97337	138160	107840	81995	82380	106580	88336	127330	101150	91541	87612	95843	127600	117400	85581	120180	119710	83482	116490	103920	74519	117620	130840	132350	94303	131100	105180	70991	66939	87692	97337	138160	107840	81995	82380	106580	88336	127330	101150	91541	87612	95843	127600	117400	85581	120180	119710	83482	116490	103920	74519	117620	130840	132350	4	8	4	4	8	4	4	8	4	4	8	4	4	8	4	4	8	4	4	8	4	4	8	4	4	8	4	4	8	4	40218	70590	35953	26778	41891	42039	41505	82043	44380	35190	53023	53876	41025	78627	30916	38056	57499	49938	50546	67819	28696	51226	73817	32879	42621	61006	27975	44997	81272	82205	54085	60512	69232	44213	25048	45653	55831	56116	63455	46805	29357	52701	47311	48702	70235	53485	30113	45905	77057	49581	56885	68951	45891	50603	73864	42918	46544	72628	49564	50141	40218	70590	35953	26778	41891	42039	41505	82043	44380	35190	53023	53876	41025	78627	30916	38056	57499	49938	50546	67819	28696	51226	73817	32879	42621	61006	27975	44997	81272	82205	54085	60512	69232	44213	25048	45653	55831	56116	63455	46805	29357	52701	47311	48702	70235	53485	30113	45905	77057	49581	56885	68951	45891	50603	73864	42918	46544	72628	49564	50141	2	5	2	2	5	2	2	5	2	2	5	2	2	5	2	2	5	2	2	5	2	2	5	2	2	5	2	2	5	2	2	3	2	2	3	2	2	3	2	2	3	2	2	3	2	2	3	2	2	3	2	2	3	2	2	3	2	2	3	2	1164200000	351850000	594600000	217720000	99.067	287840000	480080000	113.07	52.151	89453000	126030000	72354000	143670000	191040000	145360000									11835	4179	223	223	121199;154203	140673;140674;180235;180236;180237	354876;354878;354879;354880;455836;455837;455839;455840;455844;455846;455847;455849	498211;498213;498214;498215;498216;498217;642951;642952;642954;642955;642960;642962;642963;642964;642967;642968	354880	498216	20210823_E1_LC8_Vcelkova_Seiser_ext_Uni_MPL_black_phosphorylom_fr05_cv70	2117	455844	642960	20210821_E1_LC8_Vcelkova_Seiser_ext_Uni_MPL_red_phosphorylom_fr04_cv70	1338	455839	642954	20210821_E1_LC8_Vcelkova_Seiser_ext_Uni_MPL_red_phosphorylom_fr08_cv70	1843
Q15555	228	Q15555	Q15555	Microtubule-associated protein RP/EB family member 2	MAPRE2	sp|Q15555|MARE2_HUMAN Microtubule-associated protein RP/EB family member 2 OS=Homo sapiens OX=9606 GN=MAPRE2 PE=1 SV=1	0.939069	12.019	0.0047928	102.9	52.754	102.9					0.939069	12.019	0.0047928	102.9		1	S	KPGSTPSRPSSAKRASSSGSASKSDKDLETQ	X;X;X;Phospho (STY);Phospho (STY);X;Phospho (STY);X;X;Phospho (STY);Phospho (STY);X;X;X;X;Phospho (STY);X;X;X;X;X;X;X;X;X;Acetyl (K);X;X;X;X;X	XXXXXXXXXXXXXPPPPPPPPPPXXXXXXXX	RAS(0.939)S(0.059)S(0.001)GS(0.001)ASK	RAS(12)S(-12)S(-30)GS(-30)AS(-38)K	3	2	-1.2309	37298	0	0	18234	0	0	21259	0	0	23952	0	0	29643	0	0	27586	0	0	35313	0	0	29155	0	0	26069	0	0	30597	0	0	37298	0	0	18234	0	0	21259	0	0	23952	0	0	29643	0	0	27586	0	0	35313	0	0	29155	0	0	26069	0	0	30597	0	0	1	0	0	1	0	0	1	0	0	1	0	0	1	0	0	1	0	0	1	0	0	1	0	0	1	0	0	1	0	0	0	0	0	0	0	0	0	0	0	0	0	0	0	0	0	0	0	0	0	0	0	0	0	0	0	0	0	0	0	0	37298	0	0	18234	0	0	21259	0	0	23952	0	0	29643	0	0	27586	0	0	35313	0	0	29155	0	0	26069	0	0	30597	0	0	0	0	0	0	0	0	0	0	0	0	0	0	0	0	0	0	0	0	0	0	0	0	0	0	0	0	0	0	0	0	37298	0	0	18234	0	0	21259	0	0	23952	0	0	29643	0	0	27586	0	0	35313	0	0	29155	0	0	26069	0	0	30597	0	0	0	0	0	0	0	0	0	0	0	0	0	0	0	0	0	0	0	0	0	0	0	0	0	0	0	0	0	0	0	0	1	0	0	1	0	0	1	0	0	1	0	0	1	0	0	1	0	0	1	0	0	1	0	0	1	0	0	1	0	0	25140000	25140000	0	0	0.62139	0	25140000	NaN	0.62139	0	0	0	25140000	0	0									11836	4179	228	228	133321	154455	386796	540454	386796	540454	20210823_E1_LC8_Vcelkova_Seiser_ext_Uni_MPL_black_phosphorylom_fr07_cv40	1048	386796	540454	20210823_E1_LC8_Vcelkova_Seiser_ext_Uni_MPL_black_phosphorylom_fr07_cv40	1048	386796	540454	20210823_E1_LC8_Vcelkova_Seiser_ext_Uni_MPL_black_phosphorylom_fr07_cv40	1048
Q15555	229	Q15555	Q15555	Microtubule-associated protein RP/EB family member 2	MAPRE2	sp|Q15555|MARE2_HUMAN Microtubule-associated protein RP/EB family member 2 OS=Homo sapiens OX=9606 GN=MAPRE2 PE=1 SV=1	0.57075	2.35714	0.000217989	106.03	43.105	106.03	0.57075	2.35714	0.000217989	106.03						1	S	PGSTPSRPSSAKRASSSGSASKSDKDLETQV	X;X;Phospho (STY);Phospho (STY);X;Phospho (STY);X;X;Phospho (STY);Phospho (STY);X;X;X;X;X;Phospho (STY);X;X;X;X;X;X;X;X;Acetyl (K);X;X;X;X;X;X	XXXXXXXXXXXXPPPPPPPPPPXXXXXXXXX	RAS(0.332)S(0.571)S(0.097)GSASK	RAS(-2.4)S(2.4)S(-7.7)GS(-37)AS(-60)K	4	3	0.63052	16591	0	0	17395	0	0	18279	0	0	36218	0	0	13627	0	0	22229	0	0	18372	0	0	15100	0	0	13839	0	0	26986	0	0	16591	0	0	17395	0	0	18279	0	0	36218	0	0	13627	0	0	22229	0	0	18372	0	0	15100	0	0	13839	0	0	26986	0	0	1	0	0	1	0	0	1	0	0	1	0	0	1	0	0	1	0	0	1	0	0	1	0	0	1	0	0	1	0	0	16591	0	0	17395	0	0	18279	0	0	36218	0	0	13627	0	0	22229	0	0	18372	0	0	15100	0	0	13839	0	0	26986	0	0	0	0	0	0	0	0	0	0	0	0	0	0	0	0	0	0	0	0	0	0	0	0	0	0	0	0	0	0	0	0	16591	0	0	17395	0	0	18279	0	0	36218	0	0	13627	0	0	22229	0	0	18372	0	0	15100	0	0	13839	0	0	26986	0	0	0	0	0	0	0	0	0	0	0	0	0	0	0	0	0	0	0	0	0	0	0	0	0	0	0	0	0	0	0	0	1	0	0	1	0	0	1	0	0	1	0	0	1	0	0	1	0	0	1	0	0	1	0	0	1	0	0	1	0	0	0	0	0	0	0	0	0	0	0	0	0	0	0	0	0	0	0	0	0	0	0	0	0	0	0	0	0	0	0	0	82260000	82260000	0	0	2.0333	82260000	0	NaN	0	82260000	0	0	0	0	0									11837	4179	229	229	133321	154455	386795	540453	386795	540453	20210821_E1_LC8_Vcelkova_Seiser_ext_Uni_MPL_red_phosphorylom_fr08_cv70	533	386795	540453	20210821_E1_LC8_Vcelkova_Seiser_ext_Uni_MPL_red_phosphorylom_fr08_cv70	533	386795	540453	20210821_E1_LC8_Vcelkova_Seiser_ext_Uni_MPL_red_phosphorylom_fr08_cv70	533
Q15555	200	Q15555	Q15555	Microtubule-associated protein RP/EB family member 2	MAPRE2	sp|Q15555|MARE2_HUMAN Microtubule-associated protein RP/EB family member 2 OS=Homo sapiens OX=9606 GN=MAPRE2 PE=1 SV=1	0.997138	25.4544	1.35072E-06	142.91	116.37	122.75	0.997138	25.4544	1.35072E-06	142.91	0.938183	11.8122	5.91176E-06	137.79		1	S	GEQIFNLPKKSHHANSPTAGAAKSSPAAKPG	X;X;X;X;X;X;X;X;X;X;X;X;X;X;X;Phospho (STY);X;X;X;X;X;X;X;Phospho (STY);Phospho (STY);X;X;X;X;X;X	XXXXXXXXXXPPPPPPPPPPPPPXXXXXXXX	SHHANS(0.997)PT(0.003)AGAAK	S(-47)HHANS(25)PT(-25)AGAAK	6	3	-0.14573	90939	0	0	60305	0	0	94882	0	0	73351	0	0	85100	0	0	69343	0	0	79682	0	0	69052	0	0	90518	0	0	93728	0	0	90939	0	0	60305	0	0	94882	0	0	73351	0	0	85100	0	0	69343	0	0	79682	0	0	69052	0	0	90518	0	0	93728	0	0	6	0	0	6	0	0	6	0	0	6	0	0	6	0	0	6	0	0	6	0	0	6	0	0	6	0	0	6	0	0	73006	0	0	47384	0	0	75880	0	0	60667	0	0	65505	0	0	58907	0	0	62454	0	0	55544	0	0	73072	0	0	78787	0	0	17933	0	0	12920	0	0	19002	0	0	12685	0	0	19595	0	0	10435	0	0	17228	0	0	13509	0	0	17445	0	0	14941	0	0	73006	0	0	47384	0	0	75880	0	0	60667	0	0	65505	0	0	58907	0	0	62454	0	0	55544	0	0	73072	0	0	78787	0	0	17933	0	0	12920	0	0	19002	0	0	12685	0	0	19595	0	0	10435	0	0	17228	0	0	13509	0	0	17445	0	0	14941	0	0	4	0	0	4	0	0	4	0	0	4	0	0	4	0	0	4	0	0	4	0	0	4	0	0	4	0	0	4	0	0	2	0	0	2	0	0	2	0	0	2	0	0	2	0	0	2	0	0	2	0	0	2	0	0	2	0	0	2	0	0	918890000	918890000	0	0	3.9474	448080000	234710000	104.4	1.0272	448080000	0	0	234710000	0	0									11838	4179	200	200	146424	170254	428758;428760;428761;428762;428764;428765	601234;601236;601237;601238;601240;601241	428760	601236	20210821_E1_LC8_Vcelkova_Seiser_ext_Uni_MPL_red_phosphorylom_fr06_cv55	900	428761	601237	20210821_E1_LC8_Vcelkova_Seiser_ext_Uni_MPL_red_phosphorylom_fr07_cv55	960	428761	601237	20210821_E1_LC8_Vcelkova_Seiser_ext_Uni_MPL_red_phosphorylom_fr07_cv55	960
Q15555	208	Q15555	Q15555	Microtubule-associated protein RP/EB family member 2	MAPRE2	sp|Q15555|MARE2_HUMAN Microtubule-associated protein RP/EB family member 2 OS=Homo sapiens OX=9606 GN=MAPRE2 PE=1 SV=1	0.971035	15.3327	1.58598E-14	165.32	129.07	153.59	0.772224	5.30335	4.09512E-11	142.23	0.971035	15.3327	1.58598E-14	165.32		2	S	KKSHHANSPTAGAAKSSPAAKPGSTPSRPSS	X;X;X;X;X;X;X;Phospho (STY);X;Phospho (STY);X;X;X;X;X;Phospho (STY);X;X;X;X;X;X;X;X;Phospho (STY);X;Phospho (STY);X;X;Phospho (STY);Phospho (STY)	XXXXXXXXXXXXXXXPPPPPPPPPPPPPPPP	S(0.971)S(0.029)PAAKPGS(0.139)T(0.727)PS(0.109)RPS(0.021)S(0.004)AK	S(15)S(-15)PAAKPGS(-7.2)T(7.2)PS(-8.3)RPS(-15)S(-22)AK	1	4	0.095307	0	157680	0	0	117990	0	0	161280	0	0	147140	0	0	163460	0	0	119760	0	0	151720	0	0	138300	0	0	140070	0	0	165670	0	0	157680	0	0	117990	0	0	161280	0	0	147140	0	0	163460	0	0	119760	0	0	151720	0	0	138300	0	0	140070	0	0	165670	0	0	6	0	0	6	0	0	6	0	0	6	0	0	6	0	0	6	0	0	6	0	0	6	0	0	6	0	0	6	0	0	32797	0	0	33983	0	0	39276	0	0	42636	0	0	26744	0	0	42636	0	0	35584	0	0	36178	0	0	35438	0	0	77879	0	0	124880	0	0	84011	0	0	122000	0	0	104500	0	0	136720	0	0	77121	0	0	116140	0	0	102120	0	0	104630	0	0	87787	0	0	32797	0	0	33983	0	0	39276	0	0	42636	0	0	26744	0	0	42636	0	0	35584	0	0	36178	0	0	35438	0	0	77879	0	0	124880	0	0	84011	0	0	122000	0	0	104500	0	0	136720	0	0	77121	0	0	116140	0	0	102120	0	0	104630	0	0	87787	0	0	2	0	0	2	0	0	2	0	0	2	0	0	2	0	0	2	0	0	2	0	0	2	0	0	2	0	0	2	0	0	4	0	0	4	0	0	4	0	0	4	0	0	4	0	0	4	0	0	4	0	0	4	0	0	4	0	0	4	0	365390000	0	365390000	0	31.094	64871000	177370000	25.482	19.268	0	64871000	0	0	177370000	0									11839	4179	208	208	154203	180235;180236;180237	455838;455839;455841;455842;455843	642953;642954;642956;642957;642958;642959	455842	642958	20210823_E1_LC8_Vcelkova_Seiser_ext_Uni_MPL_black_phosphorylom_fr08_cv70	1818	455841	642956	20210823_E1_LC8_Vcelkova_Seiser_ext_Uni_MPL_black_phosphorylom_fr08_cv55	3237	455841	642956	20210823_E1_LC8_Vcelkova_Seiser_ext_Uni_MPL_black_phosphorylom_fr08_cv55	3237
Q15555	209	Q15555	Q15555	Microtubule-associated protein RP/EB family member 2	MAPRE2	sp|Q15555|MARE2_HUMAN Microtubule-associated protein RP/EB family member 2 OS=Homo sapiens OX=9606 GN=MAPRE2 PE=1 SV=1	0.609111	1.88627	8.4497E-11	140.07	122.7	114.62	0.609111	1.88627	8.02791E-08	114.62	0.562771	1.11093	8.4497E-11	140.07		3	S	KSHHANSPTAGAAKSSPAAKPGSTPSRPSSA	X;X;X;X;X;X;Phospho (STY);X;Phospho (STY);X;X;X;X;X;X;Phospho (STY);X;X;X;X;X;X;Phospho (STY);Phospho (STY);X;Phospho (STY);X;X;Phospho (STY);Phospho (STY);X	XXXXXXXXXXXXXXPPPPPPPPPPPPPPPPP	S(0.399)S(0.609)PAAKPGS(0.76)T(0.231)PS(0.001)RPS(0.273)S(0.727)AK	S(-1.9)S(1.9)PAAKPGS(5.2)T(-5.2)PS(-29)RPS(-4.3)S(4.3)AK	2	4	0.68199	0	0	174770	0	0	129550	0	0	172260	0	0	155560	0	0	170060	0	0	132750	0	0	140460	0	0	134160	0	0	120920	0	0	175910	0	0	174770	0	0	129550	0	0	172260	0	0	155560	0	0	170060	0	0	132750	0	0	140460	0	0	134160	0	0	120920	0	0	175910	0	0	7	0	0	7	0	0	7	0	0	7	0	0	7	0	0	7	0	0	7	0	0	7	0	0	7	0	0	7	0	0	35953	0	0	42039	0	0	44380	0	0	53876	0	0	30916	0	0	49938	0	0	28696	0	0	32879	0	0	27975	0	0	82205	0	0	138820	0	0	87506	0	0	127880	0	0	101680	0	0	139140	0	0	82809	0	0	111760	0	0	101280	0	0	92945	0	0	93703	0	0	35953	0	0	42039	0	0	44380	0	0	53876	0	0	30916	0	0	49938	0	0	28696	0	0	32879	0	0	27975	0	0	82205	0	0	138820	0	0	87506	0	0	127880	0	0	101680	0	0	139140	0	0	82809	0	0	111760	0	0	101280	0	0	92945	0	0	93703	0	0	2	0	0	2	0	0	2	0	0	2	0	0	2	0	0	2	0	0	2	0	0	2	0	0	2	0	0	2	0	0	5	0	0	5	0	0	5	0	0	5	0	0	5	0	0	5	0	0	5	0	0	5	0	0	5	0	0	5	307000000	0	0	307000000	26.125	72354000	145360000	28.422	15.791	0	0	72354000	0	0	145360000									11840	4179	209	209	154203	180235;180236;180237	455847;455848;455849;455850	642963;642964;642965;642966;642967;642968;642969	455847	642963	20210821_E1_LC8_Vcelkova_Seiser_ext_Uni_MPL_red_phosphorylom_fr05_cv70	2793	455850	642969	20210823_E1_LC8_Vcelkova_Seiser_ext_Uni_MPL_black_phosphorylom_fr05_cv55	5107	455850	642969	20210823_E1_LC8_Vcelkova_Seiser_ext_Uni_MPL_black_phosphorylom_fr05_cv55	5107
Q15573	2	Q15573	Q15573	TATA box-binding protein-associated factor RNA polymerase I subunit A	TAF1A	sp|Q15573|TAF1A_HUMAN TATA box-binding protein-associated factor RNA polymerase I subunit A OS=Homo sapiens OX=9606 GN=TAF1A PE=1 SV=1	1	70.0564	2.98994E-06	91.041	84.677	70.056	1	59.9076	2.98994E-06	91.041	1	70.0564	2.98994E-06	91.041		1;2	S	______________MSDFSEELKGPVTDDEE	X;X;X;X;X;X;X;X;X;X;X;X;X;X;X;Phospho (STY);X;X;Phospho (STY);X;X;X;X;X;X;X;X;X;X;X;X	XXXXXXXXXXXXXXXPPPPPPPPXXXXXXXX	S(1)DFS(1)EELK	S(70)DFS(70)EELK	1	2	0.70966	27848	115400	0	22349	104780	0	28952	118260	0	23600	109310	0	29160	121350	0	23884	99952	0	20543	93609	0	19648	104040	0	20978	100930	0	29777	127920	0	27848	115400	0	22349	104780	0	28952	118260	0	23600	109310	0	29160	121350	0	23884	99952	0	20543	93609	0	19648	104040	0	20978	100930	0	29777	127920	0	2	17	0	2	17	0	2	17	0	2	17	0	2	17	0	2	17	0	2	17	0	2	17	0	2	17	0	2	17	0	13784	61669	0	9684.8	52401	0	14613	63018	0	11925	59974	0	14405	67775	0	11479	55137	0	10164	50632	0	8727.8	55088	0	10673	54336	0	13576	66250	0	14064	53727	0	12664	52380	0	14339	55245	0	11675	49340	0	14755	53574	0	12405	44815	0	10378	42977	0	10920	48954	0	10306	46595	0	16201	61674	0	13784	61669	0	9684.8	52401	0	14613	63018	0	11925	59974	0	14405	67775	0	11479	55137	0	10164	50632	0	8727.8	55088	0	10673	54336	0	13576	66250	0	14064	53727	0	12664	52380	0	14339	55245	0	11675	49340	0	14755	53574	0	12405	44815	0	10378	42977	0	10920	48954	0	10306	46595	0	16201	61674	0	1	11	0	1	11	0	1	11	0	1	11	0	1	11	0	1	11	0	1	11	0	1	11	0	1	11	0	1	11	0	1	6	0	1	6	0	1	6	0	1	6	0	1	6	0	1	6	0	1	6	0	1	6	0	1	6	0	1	6	0	89953000	34460000	55493000	0	NaN	37922000	37297000	NaN	NaN	18578000	19344000	0	15882000	21415000	0									11841	4184	2	2	142779	165702;165703	416739;416740;416741;416742;416743;416744;416745;416746;416747;416748;416749;416750;416752;416753	583751;583752;583753;583754;583755;583756;583757;583758;583759;583760;583761;583762;583763;583764;583765;583766;583767;583768;583769;583770;583771;583772;583773;583774;583775;583776;583779;583780	416750	583776	20210823_E1_LC8_Vcelkova_Seiser_ext_Uni_MPL_black_phosphorylom_fr06_cv55	21506	416753	583780	20210823_E1_LC8_Vcelkova_Seiser_ext_Uni_MPL_black_phosphorylom_fr08_cv55	18129	416753	583780	20210823_E1_LC8_Vcelkova_Seiser_ext_Uni_MPL_black_phosphorylom_fr08_cv55	18129
Q15573	5	Q15573	Q15573	TATA box-binding protein-associated factor RNA polymerase I subunit A	TAF1A	sp|Q15573|TAF1A_HUMAN TATA box-binding protein-associated factor RNA polymerase I subunit A OS=Homo sapiens OX=9606 GN=TAF1A PE=1 SV=1	1	70.0564	5.93498E-06	82.287	75.923	70.056	1	59.9076	5.93498E-06	82.287	1	70.0564	0.00220386	70.056		1;2	S	___________MSDFSEELKGPVTDDEEVET	X;X;X;X;X;X;X;X;X;X;X;X;Phospho (STY);X;X;Phospho (STY);X;X;X;X;X;X;X;X;X;X;X;X;X;X;X	XXXXXXXXXXXXPPPPPPPPXXXXXXXXXXX	S(1)DFS(1)EELK	S(70)DFS(70)EELK	4	2	0.70966	15230	115400	0	14570	104780	0	15232	118260	0	19324	109310	0	14757	121350	0	17191	99952	0	12680	93609	0	12561	104040	0	12776	100930	0	17430	127920	0	15230	115400	0	14570	104780	0	15232	118260	0	19324	109310	0	14757	121350	0	17191	99952	0	12680	93609	0	12561	104040	0	12776	100930	0	17430	127920	0	2	17	0	2	17	0	2	17	0	2	17	0	2	17	0	2	17	0	2	17	0	2	17	0	2	17	0	2	17	0	15230	61669	0	14570	52401	0	15232	63018	0	19324	59974	0	14757	67775	0	17191	55137	0	12680	50632	0	12561	55088	0	12776	54336	0	17430	66250	0	0	53727	0	0	52380	0	0	55245	0	0	49340	0	0	53574	0	0	44815	0	0	42977	0	0	48954	0	0	46595	0	0	61674	0	15230	61669	0	14570	52401	0	15232	63018	0	19324	59974	0	14757	67775	0	17191	55137	0	12680	50632	0	12561	55088	0	12776	54336	0	17430	66250	0	0	53727	0	0	52380	0	0	55245	0	0	49340	0	0	53574	0	0	44815	0	0	42977	0	0	48954	0	0	46595	0	0	61674	0	2	11	0	2	11	0	2	11	0	2	11	0	2	11	0	2	11	0	2	11	0	2	11	0	2	11	0	2	11	0	0	6	0	0	6	0	0	6	0	0	6	0	0	6	0	0	6	0	0	6	0	0	6	0	0	6	0	0	6	0	66107000	10614000	55493000	0	NaN	29958000	21415000	NaN	NaN	10614000	19344000	0	0	21415000	0									11842	4184	5	5	142779	165702;165703	416739;416740;416741;416742;416743;416744;416745;416746;416747;416748;416749;416750;416751	583751;583752;583753;583754;583755;583756;583757;583758;583759;583760;583761;583762;583763;583764;583765;583766;583767;583768;583769;583770;583771;583772;583773;583774;583775;583776;583777;583778	416750	583776	20210823_E1_LC8_Vcelkova_Seiser_ext_Uni_MPL_black_phosphorylom_fr06_cv55	21506	416751	583777	20210821_E1_LC8_Vcelkova_Seiser_ext_Uni_MPL_red_phosphorylom_fr08_cv55	17825	416751	583777	20210821_E1_LC8_Vcelkova_Seiser_ext_Uni_MPL_red_phosphorylom_fr08_cv55	17825
Q15583	140	Q15583	Q15583	Homeobox protein TGIF1	TGIF1	sp|Q15583|TGIF1_HUMAN Homeobox protein TGIF1 OS=Homo sapiens OX=9606 GN=TGIF1 PE=1 SV=3	0.633045	0.429606	0.000176961	67.871	57.355	67.871	0.633045	0.429606	0.000176961	67.871	0.597639	0	0.00265092	49.825		2	S	PRRRLLETMKGIVAASGSETEDEDSMDIPLD	X;X;X;X;X;X;X;X;X;X;X;X;X;X;X;Phospho (STY);X;Phospho (STY);X;X;X;X;X;X;X;Oxidation (M);X;X;X;X;X	XXXXXXXXXXPPPPPPPPPPPPPPPPPPPPP	GIVAAS(0.633)GS(0.683)ET(0.595)EDEDS(0.088)MDIPLDLSSSAGSGK	GIVAAS(0.43)GS(1.3)ET(-0.43)EDEDS(-10)MDIPLDLS(-36)S(-42)S(-47)AGS(-56)GK	6	4	0.64677	0	5160.5	0	0	7788.7	0	0	4689.7	0	0	7978.7	0	0	5683.4	0	0	6976.6	0	0	6178.7	0	0	6239.7	0	0	6289.2	0	0	9451.2	0	0	5160.5	0	0	7788.7	0	0	4689.7	0	0	7978.7	0	0	5683.4	0	0	6976.6	0	0	6178.7	0	0	6239.7	0	0	6289.2	0	0	9451.2	0	0	2	0	0	2	0	0	2	0	0	2	0	0	2	0	0	2	0	0	2	0	0	2	0	0	2	0	0	2	0	0	2139.1	0	0	3435.2	0	0	2366.1	0	0	4099.8	0	0	2806.7	0	0	3472.7	0	0	3136.5	0	0	3365.3	0	0	3092.1	0	0	5065.5	0	0	3021.4	0	0	4353.5	0	0	2323.6	0	0	3878.9	0	0	2876.7	0	0	3503.9	0	0	3042.2	0	0	2874.4	0	0	3197.1	0	0	4385.7	0	0	2139.1	0	0	3435.2	0	0	2366.1	0	0	4099.8	0	0	2806.7	0	0	3472.7	0	0	3136.5	0	0	3365.3	0	0	3092.1	0	0	5065.5	0	0	3021.4	0	0	4353.5	0	0	2323.6	0	0	3878.9	0	0	2876.7	0	0	3503.9	0	0	3042.2	0	0	2874.4	0	0	3197.1	0	0	4385.7	0	0	1	0	0	1	0	0	1	0	0	1	0	0	1	0	0	1	0	0	1	0	0	1	0	0	1	0	0	1	0	0	1	0	0	1	0	0	1	0	0	1	0	0	1	0	0	1	0	0	1	0	0	1	0	0	1	0	0	1	0	14297000	0	14297000	0	NaN	7417700	6879000	NaN	NaN	0	7417700	0	0	6879000	0									11843	4185	140	140	61009	70269	176914;176915	247979;247980	176914	247979	20210821_E1_LC8_Vcelkova_Seiser_ext_Uni_MPL_red_phosphorylom_fr06_cv40	22003	176914	247979	20210821_E1_LC8_Vcelkova_Seiser_ext_Uni_MPL_red_phosphorylom_fr06_cv40	22003	176914	247979	20210821_E1_LC8_Vcelkova_Seiser_ext_Uni_MPL_red_phosphorylom_fr06_cv40	22003
Q15583	142	Q15583	Q15583	Homeobox protein TGIF1	TGIF1	sp|Q15583|TGIF1_HUMAN Homeobox protein TGIF1 OS=Homo sapiens OX=9606 GN=TGIF1 PE=1 SV=3	0.682941	1.27835	0.000176961	67.871	57.355	67.871	0.682941	1.27835	0.000176961	67.871	0.634125	0.78714	0.00265092	49.825		2	S	RRLLETMKGIVAASGSETEDEDSMDIPLDLS	X;X;X;X;X;X;X;X;X;X;X;X;X;Phospho (STY);X;Phospho (STY);X;X;X;X;X;X;X;Oxidation (M);X;X;X;X;X;X;X	XXXXXXXXPPPPPPPPPPPPPPPPPPPPPPP	GIVAAS(0.633)GS(0.683)ET(0.595)EDEDS(0.088)MDIPLDLSSSAGSGK	GIVAAS(0.43)GS(1.3)ET(-0.43)EDEDS(-10)MDIPLDLS(-36)S(-42)S(-47)AGS(-56)GK	8	4	0.64677	0	5160.5	0	0	7788.7	0	0	4689.7	0	0	7978.7	0	0	5683.4	0	0	6976.6	0	0	6178.7	0	0	6239.7	0	0	6289.2	0	0	9451.2	0	0	5160.5	0	0	7788.7	0	0	4689.7	0	0	7978.7	0	0	5683.4	0	0	6976.6	0	0	6178.7	0	0	6239.7	0	0	6289.2	0	0	9451.2	0	0	2	0	0	2	0	0	2	0	0	2	0	0	2	0	0	2	0	0	2	0	0	2	0	0	2	0	0	2	0	0	2139.1	0	0	3435.2	0	0	2366.1	0	0	4099.8	0	0	2806.7	0	0	3472.7	0	0	3136.5	0	0	3365.3	0	0	3092.1	0	0	5065.5	0	0	3021.4	0	0	4353.5	0	0	2323.6	0	0	3878.9	0	0	2876.7	0	0	3503.9	0	0	3042.2	0	0	2874.4	0	0	3197.1	0	0	4385.7	0	0	2139.1	0	0	3435.2	0	0	2366.1	0	0	4099.8	0	0	2806.7	0	0	3472.7	0	0	3136.5	0	0	3365.3	0	0	3092.1	0	0	5065.5	0	0	3021.4	0	0	4353.5	0	0	2323.6	0	0	3878.9	0	0	2876.7	0	0	3503.9	0	0	3042.2	0	0	2874.4	0	0	3197.1	0	0	4385.7	0	0	1	0	0	1	0	0	1	0	0	1	0	0	1	0	0	1	0	0	1	0	0	1	0	0	1	0	0	1	0	0	1	0	0	1	0	0	1	0	0	1	0	0	1	0	0	1	0	0	1	0	0	1	0	0	1	0	0	1	0	14297000	0	14297000	0	NaN	7417700	6879000	NaN	NaN	0	7417700	0	0	6879000	0									11844	4185	142	142	61009	70269	176914;176915	247979;247980	176914	247979	20210821_E1_LC8_Vcelkova_Seiser_ext_Uni_MPL_red_phosphorylom_fr06_cv40	22003	176914	247979	20210821_E1_LC8_Vcelkova_Seiser_ext_Uni_MPL_red_phosphorylom_fr06_cv40	22003	176914	247979	20210821_E1_LC8_Vcelkova_Seiser_ext_Uni_MPL_red_phosphorylom_fr06_cv40	22003
Q15596	29	Q15596	Q15596	Nuclear receptor coactivator 2	NCOA2	sp|Q15596|NCOA2_HUMAN Nuclear receptor coactivator 2 OS=Homo sapiens OX=9606 GN=NCOA2 PE=1 SV=2	1	95.6603	9.05107E-30	209.11	182.32	95.66	1	57.5301	9.05107E-30	209.11	1	95.6603	6.73345E-15	181.88		1	S	AETRKRKECPDQLGPSPKRNTEKRNREQENK	X;X;X;X;X;X;Acetyl (K);X;X;X;X;X;X;X;X;Phospho (STY);X;Acetyl (K);X;X;X;X;X;X;X;X;X;X;X;X;X	XXXXXXXPPPPPPPPPPPXXXXXXXXXXXXX	ECPDQLGPS(1)PK	ECPDQLGPS(96)PK	9	3	-0.10104	137040	0	0	110470	0	0	138850	0	0	118170	0	0	132780	0	0	109870	0	0	124180	0	0	117290	0	0	122320	0	0	136780	0	0	137040	0	0	110470	0	0	138850	0	0	118170	0	0	132780	0	0	109870	0	0	124180	0	0	117290	0	0	122320	0	0	136780	0	0	8	0	0	8	0	0	8	0	0	8	0	0	8	0	0	8	0	0	8	0	0	8	0	0	8	0	0	8	0	0	55691	0	0	45038	0	0	56564	0	0	50609	0	0	52979	0	0	48557	0	0	52378	0	0	51481	0	0	52623	0	0	61616	0	0	81345	0	0	65432	0	0	82282	0	0	67559	0	0	79800	0	0	61313	0	0	71807	0	0	65805	0	0	69693	0	0	75166	0	0	55691	0	0	45038	0	0	56564	0	0	50609	0	0	52979	0	0	48557	0	0	52378	0	0	51481	0	0	52623	0	0	61616	0	0	81345	0	0	65432	0	0	82282	0	0	67559	0	0	79800	0	0	61313	0	0	71807	0	0	65805	0	0	69693	0	0	75166	0	0	3	0	0	3	0	0	3	0	0	3	0	0	3	0	0	3	0	0	3	0	0	3	0	0	3	0	0	3	0	0	5	0	0	5	0	0	5	0	0	5	0	0	5	0	0	5	0	0	5	0	0	5	0	0	5	0	0	5	0	0	1353700000	1353700000	0	0	46.985	138840000	180710000	NaN	6.272	138840000	0	0	180710000	0	0									11845	4186	29	29	32948	37978	95249;95250;95251;95252	133158;133159;133160;133161;133162;133163;133164;133165	95252	133163	20210823_E1_LC8_Vcelkova_Seiser_ext_Uni_MPL_black_phosphorylom_fr04_cv70	4534	95249	133159	20210821_E1_LC8_Vcelkova_Seiser_ext_Uni_MPL_red_phosphorylom_fr04_cv40	8085	95249	133159	20210821_E1_LC8_Vcelkova_Seiser_ext_Uni_MPL_red_phosphorylom_fr04_cv40	8085
Q15596	493	Q15596	Q15596	Nuclear receptor coactivator 2	NCOA2	sp|Q15596|NCOA2_HUMAN Nuclear receptor coactivator 2 OS=Homo sapiens OX=9606 GN=NCOA2 PE=1 SV=2	1	82.8655	0.000647447	82.865	61.565	82.865	1	57.9727	0.0614869	57.973	1	82.8655	0.000647447	82.865		2	S	NPGQPTSMLSPRHRMSPGVAGSPRIPPSQFS	X;X;X;X;X;X;X;X;X;X;X;X;X;X;Oxidation (M);Phospho (STY);X;X;X;X;X;Phospho (STY);X;X;X;X;X;X;X;X;X	XXXXXXXXXXXXPPPPPPPPPPPPXXXXXXX	HRMS(1)PGVAGS(1)PR	HRMS(83)PGVAGS(83)PR	4	3	0.41739	0	32462	0	0	20690	0	0	31413	0	0	22307	0	0	32364	0	0	20638	0	0	23910	0	0	20204	0	0	22289	0	0	27521	0	0	32462	0	0	20690	0	0	31413	0	0	22307	0	0	32364	0	0	20638	0	0	23910	0	0	20204	0	0	22289	0	0	27521	0	0	3	0	0	3	0	0	3	0	0	3	0	0	3	0	0	3	0	0	3	0	0	3	0	0	3	0	0	3	0	0	8041.9	0	0	4022.2	0	0	8851.8	0	0	5151.2	0	0	9464.9	0	0	5153.3	0	0	5206.6	0	0	5195.8	0	0	5038.5	0	0	7257	0	0	24420	0	0	16668	0	0	22561	0	0	17156	0	0	22900	0	0	15485	0	0	18703	0	0	15008	0	0	17250	0	0	20264	0	0	8041.9	0	0	4022.2	0	0	8851.8	0	0	5151.2	0	0	9464.9	0	0	5153.3	0	0	5206.6	0	0	5195.8	0	0	5038.5	0	0	7257	0	0	24420	0	0	16668	0	0	22561	0	0	17156	0	0	22900	0	0	15485	0	0	18703	0	0	15008	0	0	17250	0	0	20264	0	0	1	0	0	1	0	0	1	0	0	1	0	0	1	0	0	1	0	0	1	0	0	1	0	0	1	0	0	1	0	0	2	0	0	2	0	0	2	0	0	2	0	0	2	0	0	2	0	0	2	0	0	2	0	0	2	0	0	2	0	138170000	0	138170000	0	NaN	17874000	0	NaN	NaN	0	17874000	0	0	0	0									11846	4186	493	493	71479	82441;82442	208880;208881;208882	293581;293582;293583	208882	293583	20210823_E1_LC8_Vcelkova_Seiser_ext_Uni_MPL_black_phosphorylom_fr04_cv70	1042	208882	293583	20210823_E1_LC8_Vcelkova_Seiser_ext_Uni_MPL_black_phosphorylom_fr04_cv70	1042	208882	293583	20210823_E1_LC8_Vcelkova_Seiser_ext_Uni_MPL_black_phosphorylom_fr04_cv70	1042
Q15596	499	Q15596	Q15596	Nuclear receptor coactivator 2	NCOA2	sp|Q15596|NCOA2_HUMAN Nuclear receptor coactivator 2 OS=Homo sapiens OX=9606 GN=NCOA2 PE=1 SV=2	1	82.8655	0.000647447	82.865	61.565	82.865	1	57.9727	0.0614869	57.973	1	82.8655	0.000647447	82.865		2	S	SMLSPRHRMSPGVAGSPRIPPSQFSPAGSLH	X;X;X;X;X;X;X;X;Oxidation (M);Phospho (STY);X;X;X;X;X;Phospho (STY);X;X;X;X;X;X;X;X;X;X;X;X;X;X;X	XXXXXXPPPPPPPPPPPPXXXXXXXXXXXXX	HRMS(1)PGVAGS(1)PR	HRMS(83)PGVAGS(83)PR	10	3	0.41739	0	32462	0	0	20690	0	0	31413	0	0	22307	0	0	32364	0	0	20638	0	0	23910	0	0	20204	0	0	22289	0	0	27521	0	0	32462	0	0	20690	0	0	31413	0	0	22307	0	0	32364	0	0	20638	0	0	23910	0	0	20204	0	0	22289	0	0	27521	0	0	3	0	0	3	0	0	3	0	0	3	0	0	3	0	0	3	0	0	3	0	0	3	0	0	3	0	0	3	0	0	8041.9	0	0	4022.2	0	0	8851.8	0	0	5151.2	0	0	9464.9	0	0	5153.3	0	0	5206.6	0	0	5195.8	0	0	5038.5	0	0	7257	0	0	24420	0	0	16668	0	0	22561	0	0	17156	0	0	22900	0	0	15485	0	0	18703	0	0	15008	0	0	17250	0	0	20264	0	0	8041.9	0	0	4022.2	0	0	8851.8	0	0	5151.2	0	0	9464.9	0	0	5153.3	0	0	5206.6	0	0	5195.8	0	0	5038.5	0	0	7257	0	0	24420	0	0	16668	0	0	22561	0	0	17156	0	0	22900	0	0	15485	0	0	18703	0	0	15008	0	0	17250	0	0	20264	0	0	1	0	0	1	0	0	1	0	0	1	0	0	1	0	0	1	0	0	1	0	0	1	0	0	1	0	0	1	0	0	2	0	0	2	0	0	2	0	0	2	0	0	2	0	0	2	0	0	2	0	0	2	0	0	2	0	0	2	0	138170000	0	138170000	0	NaN	17874000	0	NaN	NaN	0	17874000	0	0	0	0									11847	4186	499	499	71479	82441;82442	208880;208881;208882	293581;293582;293583	208882	293583	20210823_E1_LC8_Vcelkova_Seiser_ext_Uni_MPL_black_phosphorylom_fr04_cv70	1042	208882	293583	20210823_E1_LC8_Vcelkova_Seiser_ext_Uni_MPL_black_phosphorylom_fr04_cv70	1042	208882	293583	20210823_E1_LC8_Vcelkova_Seiser_ext_Uni_MPL_black_phosphorylom_fr04_cv70	1042
Q15596	698	Q15596	Q15596	Nuclear receptor coactivator 2	NCOA2	sp|Q15596|NCOA2_HUMAN Nuclear receptor coactivator 2 OS=Homo sapiens OX=9606 GN=NCOA2 PE=1 SV=2	0.475138	0	0.000134009	102.38	66.719	102.38	0.475138	0	0.000134009	102.38							S	LKEKHKILHRLLQDSSSPVDLAKLTAEATGK	X;Acetyl (K);X;Acetyl (K);X;X;X;X;X;X;X;X;X;X;X;Phospho (STY);X;X;X;X;X;X;Acetyl (K);X;X;X;X;X;X;X;X	XXXXXXXXXXPPPPPPPPPPPPPXXXXXXXX	LLQDS(0.05)S(0.475)S(0.475)PVDLAK	LLQDS(-9.8)S(0)S(0)PVDLAK	6	3	1.4203	0	0	0	0	0	0	0	0	0	0	0	0	0	0	0	0	0	0	0	0	0	0	0	0	0	0	0	0	0	0	0	0	0	0	0	0	0	0	0	0	0	0	0	0	0	0	0	0	0	0	0	0	0	0	0	0	0	0	0	0	0	0	0	0	0	0	0	0	0	0	0	0	0	0	0	0	0	0	0	0	0	0	0	0	0	0	0	0	0	0	0	0	0	0	0	0	0	0	0	0	0	0	0	0	0	0	0	0	0	0	0	0	0	0	0	0	0	0	0	0	0	0	0	0	0	0	0	0	0	0	0	0	0	0	0	0	0	0	0	0	0	0	0	0	0	0	0	0	0	0	0	0	0	0	0	0	0	0	0	0	0	0	0	0	0	0	0	0	0	0	0	0	0	0	0	0	0	0	0	0	0	0	0	0	0	0	0	0	0	0	0	0	0	0	0	0	0	0	0	0	0	0	0	0	0	0	0	0	0	0	0	0	0	0	0	0	0	0	0	0	0	0	0	0	0	0	0	0	0	0	0	0	0	0	0	0	0	0	0	0	0	0	0	0	0	0	0	0	0	0	0	0	0	0	0	0	0	0	0	0	0	0	0	0	0	0	0	0	0	0	0	0	0	0	0	0	0	0	0	0	0	0	0	0	0									11848	4186	698	698	98397	113474			287503	405353	20210821_E1_LC8_Vcelkova_Seiser_ext_Uni_MPL_red_phosphorylom_fr02_cv70	8478	287503	405353	20210821_E1_LC8_Vcelkova_Seiser_ext_Uni_MPL_red_phosphorylom_fr02_cv70	8478	287503	405353	20210821_E1_LC8_Vcelkova_Seiser_ext_Uni_MPL_red_phosphorylom_fr02_cv70	8478
Q15596	699	Q15596	Q15596	Nuclear receptor coactivator 2	NCOA2	sp|Q15596|NCOA2_HUMAN Nuclear receptor coactivator 2 OS=Homo sapiens OX=9606 GN=NCOA2 PE=1 SV=2	0.831565	7.04714	0.000134009	102.38	66.719	86.539	0.486356	0.26439	0.000134009	102.38	0.831565	7.04714	0.000205824	86.539		1	S	KEKHKILHRLLQDSSSPVDLAKLTAEATGKD	Acetyl (K);X;Acetyl (K);X;X;X;X;X;X;X;X;X;X;X;X;Phospho (STY);X;X;X;X;X;Acetyl (K);X;X;X;X;X;X;X;X;X	XXXXXXXXXPPPPPPPPPPPPPXXXXXXXXX	LLQDS(0.004)S(0.164)S(0.832)PVDLAK	LLQDS(-23)S(-7)S(7)PVDLAK	7	4	0.53568	5473.8	0	0	6171.5	0	0	6104.8	0	0	6996.3	0	0	7002.2	0	0	5152.4	0	0	5145.5	0	0	5815.2	0	0	5870.5	0	0	7761.3	0	0	5473.8	0	0	6171.5	0	0	6104.8	0	0	6996.3	0	0	7002.2	0	0	5152.4	0	0	5145.5	0	0	5815.2	0	0	5870.5	0	0	7761.3	0	0	1	0	0	1	0	0	1	0	0	1	0	0	1	0	0	1	0	0	1	0	0	1	0	0	1	0	0	1	0	0	0	0	0	0	0	0	0	0	0	0	0	0	0	0	0	0	0	0	0	0	0	0	0	0	0	0	0	0	0	0	5473.8	0	0	6171.5	0	0	6104.8	0	0	6996.3	0	0	7002.2	0	0	5152.4	0	0	5145.5	0	0	5815.2	0	0	5870.5	0	0	7761.3	0	0	0	0	0	0	0	0	0	0	0	0	0	0	0	0	0	0	0	0	0	0	0	0	0	0	0	0	0	0	0	0	5473.8	0	0	6171.5	0	0	6104.8	0	0	6996.3	0	0	7002.2	0	0	5152.4	0	0	5145.5	0	0	5815.2	0	0	5870.5	0	0	7761.3	0	0	0	0	0	0	0	0	0	0	0	0	0	0	0	0	0	0	0	0	0	0	0	0	0	0	0	0	0	0	0	0	1	0	0	1	0	0	1	0	0	1	0	0	1	0	0	1	0	0	1	0	0	1	0	0	1	0	0	1	0	0	20484000	20484000	0	0	0.12417	0	20484000	0	0.35529	0	0	0	20484000	0	0									11849	4186	699	699	98397	113474	287504	405354	287504	405354	20210823_E1_LC8_Vcelkova_Seiser_ext_Uni_MPL_black_phosphorylom_fr02_cv55	15953	287503	405353	20210821_E1_LC8_Vcelkova_Seiser_ext_Uni_MPL_red_phosphorylom_fr02_cv70	8478	287503	405353	20210821_E1_LC8_Vcelkova_Seiser_ext_Uni_MPL_red_phosphorylom_fr02_cv70	8478
Q15596	565	Q15596	Q15596	Nuclear receptor coactivator 2	NCOA2	sp|Q15596|NCOA2_HUMAN Nuclear receptor coactivator 2 OS=Homo sapiens OX=9606 GN=NCOA2 PE=1 SV=2	1	76.4322	1.00852E-06	109.44	91.955	103.58	1	76.4322	1.00852E-06	109.44	0.999987	48.8968	1.90181E-05	92.336		1	S	SSLASPDLKMGNLQNSPVNMNPPPLSKMGSL	X;X;X;X;X;X;X;X;X;Oxidation (M);X;X;X;X;X;Phospho (STY);X;X;X;Oxidation (M);X;X;X;X;X;X;Acetyl (K);Oxidation (M);X;Phospho (STY);X	XXXXXXXXXPPPPPPPPPPPPPPPPPPXXXX	MGNLQNS(1)PVNMNPPPLSK	MGNLQNS(76)PVNMNPPPLS(-76)K	7	4	0.029162	92329	0	0	84880	0	0	97838	0	0	96926	0	0	101210	0	0	94642	0	0	84733	0	0	93503	0	0	85667	0	0	106770	0	0	92329	0	0	84880	0	0	97838	0	0	96926	0	0	101210	0	0	94642	0	0	84733	0	0	93503	0	0	85667	0	0	106770	0	0	8	0	0	8	0	0	8	0	0	8	0	0	8	0	0	8	0	0	8	0	0	8	0	0	8	0	0	8	0	0	69918	0	0	62070	0	0	74176	0	0	72615	0	0	77541	0	0	71608	0	0	63654	0	0	70327	0	0	64164	0	0	80617	0	0	22411	0	0	22810	0	0	23661	0	0	24311	0	0	23665	0	0	23034	0	0	21078	0	0	23176	0	0	21502	0	0	26156	0	0	69918	0	0	62070	0	0	74176	0	0	72615	0	0	77541	0	0	71608	0	0	63654	0	0	70327	0	0	64164	0	0	80617	0	0	22411	0	0	22810	0	0	23661	0	0	24311	0	0	23665	0	0	23034	0	0	21078	0	0	23176	0	0	21502	0	0	26156	0	0	6	0	0	6	0	0	6	0	0	6	0	0	6	0	0	6	0	0	6	0	0	6	0	0	6	0	0	6	0	0	2	0	0	2	0	0	2	0	0	2	0	0	2	0	0	2	0	0	2	0	0	2	0	0	2	0	0	2	0	0	167380000	167380000	0	0	NaN	52848000	26129000	NaN	NaN	52848000	0	0	26129000	0	0									11850	4186	565	565	108938	125955;125956	318013;318014;318015;318016;318017;318018;318019;318020	447849;447850;447851;447852;447853;447854;447855;447856;447857;447858	318014	447851	20210821_E1_LC8_Vcelkova_Seiser_ext_Uni_MPL_red_phosphorylom_fr05_cv55	10109	318013	447849	20210821_E1_LC8_Vcelkova_Seiser_ext_Uni_MPL_red_phosphorylom_fr05_cv55	10108	318013	447849	20210821_E1_LC8_Vcelkova_Seiser_ext_Uni_MPL_red_phosphorylom_fr05_cv55	10108
Q15596	582	Q15596	Q15596	Nuclear receptor coactivator 2	NCOA2	sp|Q15596|NCOA2_HUMAN Nuclear receptor coactivator 2 OS=Homo sapiens OX=9606 GN=NCOA2 PE=1 SV=2	0.646678	2.62517	0.0127887	98.233	72.157	98.233	0.646678	2.62517	0.0127887	98.233						1	S	VNMNPPPLSKMGSLDSKDCFGLYGEPSEGTT	X;X;Oxidation (M);X;X;X;X;X;X;Acetyl (K);Oxidation (M);X;X;X;X;Phospho (STY);X;X;X;X;X;X;X;X;X;X;X;X;X;X;X	XXXXXXXXXXPPPPPPPXXXXXXXXXXXXXX	MGS(0.353)LDS(0.647)K	MGS(-2.6)LDS(2.6)K	6	2	-0.14446	112520	0	0	77796	0	0	101550	0	0	82414	0	0	115040	0	0	83895	0	0	97365	0	0	99217	0	0	87667	0	0	89744	0	0	112520	0	0	77796	0	0	101550	0	0	82414	0	0	115040	0	0	83895	0	0	97365	0	0	99217	0	0	87667	0	0	89744	0	0	2	0	0	2	0	0	2	0	0	2	0	0	2	0	0	2	0	0	2	0	0	2	0	0	2	0	0	2	0	0	112520	0	0	77796	0	0	101550	0	0	82414	0	0	115040	0	0	83895	0	0	97365	0	0	99217	0	0	87667	0	0	89744	0	0	0	0	0	0	0	0	0	0	0	0	0	0	0	0	0	0	0	0	0	0	0	0	0	0	0	0	0	0	0	0	112520	0	0	77796	0	0	101550	0	0	82414	0	0	115040	0	0	83895	0	0	97365	0	0	99217	0	0	87667	0	0	89744	0	0	0	0	0	0	0	0	0	0	0	0	0	0	0	0	0	0	0	0	0	0	0	0	0	0	0	0	0	0	0	0	2	0	0	2	0	0	2	0	0	2	0	0	2	0	0	2	0	0	2	0	0	2	0	0	2	0	0	2	0	0	0	0	0	0	0	0	0	0	0	0	0	0	0	0	0	0	0	0	0	0	0	0	0	0	0	0	0	0	0	0	170790000	170790000	0	0	NaN	170790000	0	NaN	NaN	170790000	0	0	0	0	0									11851	4186	582	582	109005	126049	318339	448295;448296	318339	448295	20210821_E1_LC8_Vcelkova_Seiser_ext_Uni_MPL_red_phosphorylom_fr08_cv55	8758	318339	448295	20210821_E1_LC8_Vcelkova_Seiser_ext_Uni_MPL_red_phosphorylom_fr08_cv55	8758	318339	448295	20210821_E1_LC8_Vcelkova_Seiser_ext_Uni_MPL_red_phosphorylom_fr08_cv55	8758
Q15596	210	Q15596	Q15596	Nuclear receptor coactivator 2	NCOA2	sp|Q15596|NCOA2_HUMAN Nuclear receptor coactivator 2 OS=Homo sapiens OX=9606 GN=NCOA2 PE=1 SV=2	1	116.376	1.2823E-152	304.17	266.94	116.38					1	116.376	1.2823E-152	304.17		1	S	SHTFNCRMLVKPLPDSEEEGHDNQEAHQKYE	X;X;X;X;X;X;X;X;X;X;X;X;X;X;X;Phospho (STY);X;X;X;X;X;X;X;X;X;X;X;X;X;X;X	XXXXXXXPPPPPPPPPPPPPPPPPPPPPPXX	MLVKPLPDS(1)EEEGHDNQEAHQK	MLVKPLPDS(120)EEEGHDNQEAHQK	9	4	-2.2193	82980	0	0	66131	0	0	82345	0	0	74910	0	0	76211	0	0	64868	0	0	79171	0	0	75429	0	0	76030	0	0	89325	0	0	82980	0	0	66131	0	0	82345	0	0	74910	0	0	76211	0	0	64868	0	0	79171	0	0	75429	0	0	76030	0	0	89325	0	0	3	0	0	3	0	0	3	0	0	3	0	0	3	0	0	3	0	0	3	0	0	3	0	0	3	0	0	3	0	0	0	0	0	0	0	0	0	0	0	0	0	0	0	0	0	0	0	0	0	0	0	0	0	0	0	0	0	0	0	0	82980	0	0	66131	0	0	82345	0	0	74910	0	0	76211	0	0	64868	0	0	79171	0	0	75429	0	0	76030	0	0	89325	0	0	0	0	0	0	0	0	0	0	0	0	0	0	0	0	0	0	0	0	0	0	0	0	0	0	0	0	0	0	0	0	82980	0	0	66131	0	0	82345	0	0	74910	0	0	76211	0	0	64868	0	0	79171	0	0	75429	0	0	76030	0	0	89325	0	0	0	0	0	0	0	0	0	0	0	0	0	0	0	0	0	0	0	0	0	0	0	0	0	0	0	0	0	0	0	0	3	0	0	3	0	0	3	0	0	3	0	0	3	0	0	3	0	0	3	0	0	3	0	0	3	0	0	3	0	0	140110000	140110000	0	0	NaN	0	111040000	NaN	NaN	0	0	0	111040000	0	0									11852	4186	210	210	109902	127268	321127;321128	452140;452141;452142	321128	452142	20210823_E1_LC8_Vcelkova_Seiser_ext_Uni_MPL_black_phosphorylom_fr04_cv55	7438	321127	452140	20210823_E1_LC8_Vcelkova_Seiser_ext_Uni_MPL_black_phosphorylom_fr04_cv55	7404	321127	452140	20210823_E1_LC8_Vcelkova_Seiser_ext_Uni_MPL_black_phosphorylom_fr04_cv55	7404
Q15596	736	Q15596	Q15596	Nuclear receptor coactivator 2	NCOA2	sp|Q15596|NCOA2_HUMAN Nuclear receptor coactivator 2 OS=Homo sapiens OX=9606 GN=NCOA2 PE=1 SV=2	1	67.1532	0.00288562	92.428	58.983	67.153	1	67.1532	0.00451921	88.681	1	76.9431	0.00288562	92.428		1	S	STAPGSEVTIKQEPVSPKKKENALLRYLLDK	X;X;X;X;X;X;X;X;X;X;X;X;X;X;X;Phospho (STY);X;X;X;X;X;X;X;X;X;X;X;X;X;X;Acetyl (K)	XXXXXXXXXXXPPPPPPPPXXXXXXXXXXXX	QEPVS(1)PKK	QEPVS(67)PKK	5	3	-0.94042	422380	0	0	384130	0	0	426650	0	0	431950	0	0	425300	0	0	398980	0	0	382840	0	0	391700	0	0	369610	0	0	469140	0	0	422380	0	0	384130	0	0	426650	0	0	431950	0	0	425300	0	0	398980	0	0	382840	0	0	391700	0	0	369610	0	0	469140	0	0	15	0	0	15	0	0	15	0	0	15	0	0	15	0	0	15	0	0	15	0	0	15	0	0	15	0	0	15	0	0	237920	0	0	202870	0	0	241220	0	0	240810	0	0	244570	0	0	227800	0	0	207900	0	0	217910	0	0	203940	0	0	261170	0	0	184460	0	0	181260	0	0	185420	0	0	191140	0	0	180730	0	0	171180	0	0	174940	0	0	173790	0	0	165670	0	0	207960	0	0	237920	0	0	202870	0	0	241220	0	0	240810	0	0	244570	0	0	227800	0	0	207900	0	0	217910	0	0	203940	0	0	261170	0	0	184460	0	0	181260	0	0	185420	0	0	191140	0	0	180730	0	0	171180	0	0	174940	0	0	173790	0	0	165670	0	0	207960	0	0	8	0	0	8	0	0	8	0	0	8	0	0	8	0	0	8	0	0	8	0	0	8	0	0	8	0	0	8	0	0	7	0	0	7	0	0	7	0	0	7	0	0	7	0	0	7	0	0	7	0	0	7	0	0	7	0	0	7	0	0	1893800000	1893800000	0	0	NaN	519360000	547330000	NaN	NaN	519360000	0	0	547330000	0	0									11853	4186	736	736	125311;125312	145316;145317	365190;365191;365192;365193;365194;365195;365196	511948;511949;511950;511951;511952;511953;511954;511955;511956;511957;511958;511959;511960;511961;511962	365196	511962	20210821_E1_LC8_Vcelkova_Seiser_ext_Uni_MPL_red_phosphorylom_fr08_cv55	3462	365193	511955	20210823_E1_LC8_Vcelkova_Seiser_ext_Uni_MPL_black_phosphorylom_fr04_cv40	4327	365193	511955	20210823_E1_LC8_Vcelkova_Seiser_ext_Uni_MPL_black_phosphorylom_fr04_cv40	4327
Q15596	655	Q15596	Q15596	Nuclear receptor coactivator 2	NCOA2	sp|Q15596|NCOA2_HUMAN Nuclear receptor coactivator 2 OS=Homo sapiens OX=9606 GN=NCOA2 PE=1 SV=2	0.99687	25.0321	8.71974E-14	157.7	139.55	157.7	0.99687	25.0321	8.71974E-14	157.7	0.996443	25.9609	1.34535E-06	109.23		1	S	KLLQLLTTKSDQMEPSPLASSLSDTNKDSTG	Acetyl (K);X;X;X;X;X;X;X;Acetyl (K);X;X;X;Oxidation (M);X;X;Phospho (STY);X;X;X;X;X;X;X;X;X;X;X;X;X;X;X	XXXXXXXXXPPPPPPPPPPPPPPPPPPXXXX	S(0.003)DQMEPS(0.997)PLASSLSDTNK	S(-25)DQMEPS(25)PLAS(-63)S(-81)LS(-100)DT(-120)NK	7	3	-0.00087164	95125	0	0	98511	0	0	101190	0	0	110510	0	0	103750	0	0	105660	0	0	96256	0	0	98827	0	0	92444	0	0	120100	0	0	95125	0	0	98511	0	0	101190	0	0	110510	0	0	103750	0	0	105660	0	0	96256	0	0	98827	0	0	92444	0	0	120100	0	0	8	0	0	8	0	0	8	0	0	8	0	0	8	0	0	8	0	0	8	0	0	8	0	0	8	0	0	8	0	0	52311	0	0	52801	0	0	59657	0	0	63036	0	0	60743	0	0	61209	0	0	51841	0	0	55957	0	0	53113	0	0	67838	0	0	42814	0	0	45710	0	0	41534	0	0	47472	0	0	43010	0	0	44451	0	0	44415	0	0	42870	0	0	39331	0	0	52265	0	0	52311	0	0	52801	0	0	59657	0	0	63036	0	0	60743	0	0	61209	0	0	51841	0	0	55957	0	0	53113	0	0	67838	0	0	42814	0	0	45710	0	0	41534	0	0	47472	0	0	43010	0	0	44451	0	0	44415	0	0	42870	0	0	39331	0	0	52265	0	0	5	0	0	5	0	0	5	0	0	5	0	0	5	0	0	5	0	0	5	0	0	5	0	0	5	0	0	5	0	0	3	0	0	3	0	0	3	0	0	3	0	0	3	0	0	3	0	0	3	0	0	3	0	0	3	0	0	3	0	0	211920000	211920000	0	0	1.4073	62669000	36817000	0.51078	1.3196	62669000	0	0	36817000	0	0									11854	4186	655	655	143125	166138;166139	417818;417819;417820;417821;417822;417823	585270;585271;585272;585273;585274;585275;585276;585277;585278	417818	585270	20210821_E1_LC8_Vcelkova_Seiser_ext_Uni_MPL_red_phosphorylom_fr05_cv55	12056	417818	585270	20210821_E1_LC8_Vcelkova_Seiser_ext_Uni_MPL_red_phosphorylom_fr05_cv55	12056	417818	585270	20210821_E1_LC8_Vcelkova_Seiser_ext_Uni_MPL_red_phosphorylom_fr05_cv55	12056
Q15599	303	Q15599	Q15599	Na(+)/H(+) exchange regulatory cofactor NHE-RF2	SLC9A3R2	sp|Q15599|NHRF2_HUMAN Na(+)/H(+) exchange regulatory cofactor NHE-RF2 OS=Homo sapiens OX=9606 GN=SLC9A3R2 PE=1 SV=2	0.99955	33.9139	4.36848E-66	233.83	200.97	233.83					0.99955	33.9139	4.36848E-66	233.83		1	S	SAWKQDPFQESGLHLSPTAAEAKEKARAMRV	X;X;X;X;X;X;X;X;X;X;X;X;X;X;X;Phospho (STY);X;X;X;X;X;X;X;X;X;X;X;X;X;X;X	XXXXPPPPPPPPPPPPPPPPPPPXXXXXXXX	QDPFQESGLHLS(1)PTAAEAK	QDPFQES(-44)GLHLS(34)PT(-34)AAEAK	12	3	0.98013	44908	0	0	71251	0	0	44219	0	0	66814	0	0	49747	0	0	68965	0	0	54117	0	0	60394	0	0	57606	0	0	65931	0	0	44908	0	0	71251	0	0	44219	0	0	66814	0	0	49747	0	0	68965	0	0	54117	0	0	60394	0	0	57606	0	0	65931	0	0	2	0	0	2	0	0	2	0	0	2	0	0	2	0	0	2	0	0	2	0	0	2	0	0	2	0	0	2	0	0	0	0	0	0	0	0	0	0	0	0	0	0	0	0	0	0	0	0	0	0	0	0	0	0	0	0	0	0	0	0	44908	0	0	71251	0	0	44219	0	0	66814	0	0	49747	0	0	68965	0	0	54117	0	0	60394	0	0	57606	0	0	65931	0	0	0	0	0	0	0	0	0	0	0	0	0	0	0	0	0	0	0	0	0	0	0	0	0	0	0	0	0	0	0	0	44908	0	0	71251	0	0	44219	0	0	66814	0	0	49747	0	0	68965	0	0	54117	0	0	60394	0	0	57606	0	0	65931	0	0	0	0	0	0	0	0	0	0	0	0	0	0	0	0	0	0	0	0	0	0	0	0	0	0	0	0	0	0	0	0	2	0	0	2	0	0	2	0	0	2	0	0	2	0	0	2	0	0	2	0	0	2	0	0	2	0	0	2	0	0	133200000	133200000	0	0	3.8705	0	133200000	0	NaN	0	0	0	133200000	0	0									11855	4187	303	303	124587	144481	363325	509530;509531	363325	509530	20210823_E1_LC8_Vcelkova_Seiser_ext_Uni_MPL_black_phosphorylom_fr07_cv55	14457	363325	509530	20210823_E1_LC8_Vcelkova_Seiser_ext_Uni_MPL_black_phosphorylom_fr07_cv55	14457	363325	509530	20210823_E1_LC8_Vcelkova_Seiser_ext_Uni_MPL_black_phosphorylom_fr07_cv55	14457
Q15599	280	Q15599	Q15599	Na(+)/H(+) exchange regulatory cofactor NHE-RF2	SLC9A3R2	sp|Q15599|NHRF2_HUMAN Na(+)/H(+) exchange regulatory cofactor NHE-RF2 OS=Homo sapiens OX=9606 GN=SLC9A3R2 PE=1 SV=2	0.999129	32.2843	2.19555E-12	163.68	142.01	141.31	0.972379	15.4806	2.19555E-12	163.68	0.999129	32.2843	3.87277E-09	141.31		1	S	LNGGSACSSRSDLPGSDKDTEDGSAWKQDPF	X;X;X;X;Phospho (STY);X;X;Phospho (STY);X;X;X;X;X;X;X;Phospho (STY);X;X;X;X;X;X;X;X;X;X;X;X;X;X;X	XXXXXXXXXXPPPPPPPPPPPPPPPPPXXXX	S(0.001)DLPGS(0.999)DKDTEDGSAWK	S(-32)DLPGS(32)DKDT(-36)EDGS(-79)AWK	6	3	0.37931	9712.6	0	0	10151	0	0	9858.1	0	0	10629	0	0	11331	0	0	10180	0	0	11828	0	0	13775	0	0	13580	0	0	12841	0	0	9712.6	0	0	10151	0	0	9858.1	0	0	10629	0	0	11331	0	0	10180	0	0	11828	0	0	13775	0	0	13580	0	0	12841	0	0	2	0	0	2	0	0	2	0	0	2	0	0	2	0	0	2	0	0	2	0	0	2	0	0	2	0	0	2	0	0	6754	0	0	6206	0	0	6227.6	0	0	7214.7	0	0	7362.8	0	0	6758.5	0	0	7892.9	0	0	9093.3	0	0	9590.3	0	0	8280	0	0	2958.6	0	0	3945.3	0	0	3630.5	0	0	3414.5	0	0	3967.9	0	0	3421.9	0	0	3935.4	0	0	4681.5	0	0	3989.3	0	0	4561	0	0	6754	0	0	6206	0	0	6227.6	0	0	7214.7	0	0	7362.8	0	0	6758.5	0	0	7892.9	0	0	9093.3	0	0	9590.3	0	0	8280	0	0	2958.6	0	0	3945.3	0	0	3630.5	0	0	3414.5	0	0	3967.9	0	0	3421.9	0	0	3935.4	0	0	4681.5	0	0	3989.3	0	0	4561	0	0	1	0	0	1	0	0	1	0	0	1	0	0	1	0	0	1	0	0	1	0	0	1	0	0	1	0	0	1	0	0	1	0	0	1	0	0	1	0	0	1	0	0	1	0	0	1	0	0	1	0	0	1	0	0	1	0	0	1	0	0	17711000	17711000	0	0	0.24124	7326900	10385000	0.16961	0.34365	7326900	0	0	10385000	0	0									11856	4187	280	280	142998	165974	417408;417409	584715;584716	417409	584716	20210823_E1_LC8_Vcelkova_Seiser_ext_Uni_MPL_black_phosphorylom_fr05_cv70	6199	417408	584715	20210821_E1_LC8_Vcelkova_Seiser_ext_Uni_MPL_red_phosphorylom_fr05_cv70	6021	417408	584715	20210821_E1_LC8_Vcelkova_Seiser_ext_Uni_MPL_red_phosphorylom_fr05_cv70	6021
Q15599	254	Q15599	Q15599	Na(+)/H(+) exchange regulatory cofactor NHE-RF2	SLC9A3R2	sp|Q15599|NHRF2_HUMAN Na(+)/H(+) exchange regulatory cofactor NHE-RF2 OS=Homo sapiens OX=9606 GN=SLC9A3R2 PE=1 SV=2	0.997834	26.6493	1.10454E-47	165.96	152.71	165.96					0.997834	26.6493	1.10454E-47	165.96		1	S	LRVTPTEEHVEGPLPSPVTNGTSPAQLNGGS	X;X;X;X;X;X;X;X;X;X;X;X;X;X;X;Phospho (STY);X;X;X;X;X;X;X;X;X;X;X;X;X;X;X	XXPPPPPPPPPPPPPPPPPPPPPPPPPPPPP	VTPTEEHVEGPLPS(0.998)PVT(0.002)NGTSPAQLNGGSACSSR	VT(-61)PT(-55)EEHVEGPLPS(27)PVT(-27)NGT(-55)S(-64)PAQLNGGS(-120)ACS(-130)S(-130)R	14	4	0.44665	2679.7	0	0	3019.9	0	0	2347.3	0	0	3470.2	0	0	3217.3	0	0	2993.7	0	0	2389.6	0	0	2735.8	0	0	2062.2	0	0	3517.4	0	0	2679.7	0	0	3019.9	0	0	2347.3	0	0	3470.2	0	0	3217.3	0	0	2993.7	0	0	2389.6	0	0	2735.8	0	0	2062.2	0	0	3517.4	0	0	1	0	0	1	0	0	1	0	0	1	0	0	1	0	0	1	0	0	1	0	0	1	0	0	1	0	0	1	0	0	0	0	0	0	0	0	0	0	0	0	0	0	0	0	0	0	0	0	0	0	0	0	0	0	0	0	0	0	0	0	2679.7	0	0	3019.9	0	0	2347.3	0	0	3470.2	0	0	3217.3	0	0	2993.7	0	0	2389.6	0	0	2735.8	0	0	2062.2	0	0	3517.4	0	0	0	0	0	0	0	0	0	0	0	0	0	0	0	0	0	0	0	0	0	0	0	0	0	0	0	0	0	0	0	0	2679.7	0	0	3019.9	0	0	2347.3	0	0	3470.2	0	0	3217.3	0	0	2993.7	0	0	2389.6	0	0	2735.8	0	0	2062.2	0	0	3517.4	0	0	0	0	0	0	0	0	0	0	0	0	0	0	0	0	0	0	0	0	0	0	0	0	0	0	0	0	0	0	0	0	1	0	0	1	0	0	1	0	0	1	0	0	1	0	0	1	0	0	1	0	0	1	0	0	1	0	0	1	0	0	27245000	27245000	0	0	1.0959	0	27245000	NaN	1.0959	0	0	0	27245000	0	0									11857	4187	254	254	180101	210999;211000	536151	758256	536151	758256	20210823_E1_LC8_Vcelkova_Seiser_ext_Uni_MPL_black_phosphorylom_fr06_cv40	12185	536151	758256	20210823_E1_LC8_Vcelkova_Seiser_ext_Uni_MPL_black_phosphorylom_fr06_cv40	12185	536151	758256	20210823_E1_LC8_Vcelkova_Seiser_ext_Uni_MPL_black_phosphorylom_fr06_cv40	12185
Q15599	261	Q15599	Q15599	Na(+)/H(+) exchange regulatory cofactor NHE-RF2	SLC9A3R2	sp|Q15599|NHRF2_HUMAN Na(+)/H(+) exchange regulatory cofactor NHE-RF2 OS=Homo sapiens OX=9606 GN=SLC9A3R2 PE=1 SV=2	0.499846	0	7.64033E-60	180.48	160.05	180.48					0.499846	0	7.64033E-60	180.48			S	EHVEGPLPSPVTNGTSPAQLNGGSACSSRSD	X;X;X;X;X;X;X;X;X;X;X;X;X;X;X;X;X;X;X;X;X;X;X;X;X;X;X;X;X;X;X	XXXXXXXXXXXXXXXXXXXXXXXXXXXXXXX	VTPTEEHVEGPLPSPVTNGT(0.5)S(0.5)PAQLNGGSACSSR	VT(-110)PT(-110)EEHVEGPLPS(-50)PVT(-32)NGT(0)S(0)PAQLNGGS(-58)ACS(-82)S(-81)R	21	4	-0.12562	0	0	0	0	0	0	0	0	0	0	0	0	0	0	0	0	0	0	0	0	0	0	0	0	0	0	0	0	0	0	0	0	0	0	0	0	0	0	0	0	0	0	0	0	0	0	0	0	0	0	0	0	0	0	0	0	0	0	0	0	0	0	0	0	0	0	0	0	0	0	0	0	0	0	0	0	0	0	0	0	0	0	0	0	0	0	0	0	0	0	0	0	0	0	0	0	0	0	0	0	0	0	0	0	0	0	0	0	0	0	0	0	0	0	0	0	0	0	0	0	0	0	0	0	0	0	0	0	0	0	0	0	0	0	0	0	0	0	0	0	0	0	0	0	0	0	0	0	0	0	0	0	0	0	0	0	0	0	0	0	0	0	0	0	0	0	0	0	0	0	0	0	0	0	0	0	0	0	0	0	0	0	0	0	0	0	0	0	0	0	0	0	0	0	0	0	0	0	0	0	0	0	0	0	0	0	0	0	0	0	0	0	0	0	0	0	0	0	0	0	0	0	0	0	0	0	0	0	0	0	0	0	0	0	0	0	0	0	0	0	0	0	0	0	0	0	0	0	0	0	0	0	0	0	0	0	0	0	0	0	0	0	0	0	0	0	0	0	0	0	0	0	0	0	0	0	0	NaN	0	0	0	0	0	0	0									11858	4187	261	261	180101	210999;211000			536150	758255	20210823_E1_LC8_Vcelkova_Seiser_ext_Uni_MPL_black_phosphorylom_fr06_cv40	11970	536150	758255	20210823_E1_LC8_Vcelkova_Seiser_ext_Uni_MPL_black_phosphorylom_fr06_cv40	11970	536150	758255	20210823_E1_LC8_Vcelkova_Seiser_ext_Uni_MPL_black_phosphorylom_fr06_cv40	11970
Q15599	269	Q15599	Q15599	Na(+)/H(+) exchange regulatory cofactor NHE-RF2	SLC9A3R2	sp|Q15599|NHRF2_HUMAN Na(+)/H(+) exchange regulatory cofactor NHE-RF2 OS=Homo sapiens OX=9606 GN=SLC9A3R2 PE=1 SV=2	0.560311	4.41642	1.36978E-05	74.527	62.331	74.527					0.560311	4.41642	1.36978E-05	74.527		2	S	SPVTNGTSPAQLNGGSACSSRSDLPGSDKDT	X;X;X;X;X;X;X;X;X;X;X;X;X;X;X;Phospho (STY);X;X;Phospho (STY);X;X;X;X;X;X;X;Phospho (STY);X;X;X;X	PPPPPPPPPPPPPPPPPPPPPXXXXXXXXXX	VTPTEEHVEGPLPS(0.001)PVT(0.012)NGT(0.216)S(0.238)PAQLNGGS(0.56)ACS(0.73)S(0.242)R	VT(-64)PT(-62)EEHVEGPLPS(-31)PVT(-20)NGT(-4.9)S(-4.4)PAQLNGGS(4.4)ACS(5.9)S(-5.9)R	29	4	-3.2239	0	4224.8	0	0	5099.3	0	0	4895	0	0	5014.3	0	0	4684.8	0	0	4467.1	0	0	4616.6	0	0	4439.1	0	0	4794.9	0	0	6793.3	0	0	4224.8	0	0	5099.3	0	0	4895	0	0	5014.3	0	0	4684.8	0	0	4467.1	0	0	4616.6	0	0	4439.1	0	0	4794.9	0	0	6793.3	0	0	1	0	0	1	0	0	1	0	0	1	0	0	1	0	0	1	0	0	1	0	0	1	0	0	1	0	0	1	0	0	0	0	0	0	0	0	0	0	0	0	0	0	0	0	0	0	0	0	0	0	0	0	0	0	0	0	0	0	0	0	4224.8	0	0	5099.3	0	0	4895	0	0	5014.3	0	0	4684.8	0	0	4467.1	0	0	4616.6	0	0	4439.1	0	0	4794.9	0	0	6793.3	0	0	0	0	0	0	0	0	0	0	0	0	0	0	0	0	0	0	0	0	0	0	0	0	0	0	0	0	0	0	0	0	4224.8	0	0	5099.3	0	0	4895	0	0	5014.3	0	0	4684.8	0	0	4467.1	0	0	4616.6	0	0	4439.1	0	0	4794.9	0	0	6793.3	0	0	0	0	0	0	0	0	0	0	0	0	0	0	0	0	0	0	0	0	0	0	0	0	0	0	0	0	0	0	0	0	1	0	0	1	0	0	1	0	0	1	0	0	1	0	0	1	0	0	1	0	0	1	0	0	1	0	0	1	0	17861000	0	17861000	0	0.71841	0	17861000	NaN	0.71841	0	0	0	0	17861000	0									11859	4187	269	269	180101	210999;211000	536148	758253	536148	758253	20210823_E1_LC8_Vcelkova_Seiser_ext_Uni_MPL_black_phosphorylom_fr05_cv40	15339	536148	758253	20210823_E1_LC8_Vcelkova_Seiser_ext_Uni_MPL_black_phosphorylom_fr05_cv40	15339	536148	758253	20210823_E1_LC8_Vcelkova_Seiser_ext_Uni_MPL_black_phosphorylom_fr05_cv40	15339
Q15599	272	Q15599	Q15599	Na(+)/H(+) exchange regulatory cofactor NHE-RF2	SLC9A3R2	sp|Q15599|NHRF2_HUMAN Na(+)/H(+) exchange regulatory cofactor NHE-RF2 OS=Homo sapiens OX=9606 GN=SLC9A3R2 PE=1 SV=2	0.730201	5.8618	2.75876E-06	90.372	78.176	74.527	0.52773	0.456756	2.75876E-06	90.372	0.730201	5.8618	1.36978E-05	74.527		2	S	TNGTSPAQLNGGSACSSRSDLPGSDKDTEDG	X;X;X;Phospho (STY);X;X;X;X;X;X;X;X;Phospho (STY);X;X;Phospho (STY);X;X;X;X;X;X;X;Phospho (STY);X;X;X;X;X;X;X	PPPPPPPPPPPPPPPPPPXXXXXXXXXXXXX	VTPTEEHVEGPLPS(0.001)PVT(0.012)NGT(0.216)S(0.238)PAQLNGGS(0.56)ACS(0.73)S(0.242)R	VT(-64)PT(-62)EEHVEGPLPS(-31)PVT(-20)NGT(-4.9)S(-4.4)PAQLNGGS(4.4)ACS(5.9)S(-5.9)R	32	4	-3.2239	0	6585.9	0	0	7734.5	0	0	7736.7	0	0	7824.1	0	0	7213.2	0	0	7278.8	0	0	7115	0	0	7110.1	0	0	6916.4	0	0	9895	0	0	6585.9	0	0	7734.5	0	0	7736.7	0	0	7824.1	0	0	7213.2	0	0	7278.8	0	0	7115	0	0	7110.1	0	0	6916.4	0	0	9895	0	0	2	0	0	2	0	0	2	0	0	2	0	0	2	0	0	2	0	0	2	0	0	2	0	0	2	0	0	2	0	0	2361.1	0	0	2635.1	0	0	2841.8	0	0	2809.9	0	0	2528.4	0	0	2811.8	0	0	2498.3	0	0	2671	0	0	2121.5	0	0	3101.7	0	0	4224.8	0	0	5099.3	0	0	4895	0	0	5014.3	0	0	4684.8	0	0	4467.1	0	0	4616.6	0	0	4439.1	0	0	4794.9	0	0	6793.3	0	0	2361.1	0	0	2635.1	0	0	2841.8	0	0	2809.9	0	0	2528.4	0	0	2811.8	0	0	2498.3	0	0	2671	0	0	2121.5	0	0	3101.7	0	0	4224.8	0	0	5099.3	0	0	4895	0	0	5014.3	0	0	4684.8	0	0	4467.1	0	0	4616.6	0	0	4439.1	0	0	4794.9	0	0	6793.3	0	0	1	0	0	1	0	0	1	0	0	1	0	0	1	0	0	1	0	0	1	0	0	1	0	0	1	0	0	1	0	0	1	0	0	1	0	0	1	0	0	1	0	0	1	0	0	1	0	0	1	0	0	1	0	0	1	0	0	1	0	30691000	0	30691000	0	1.2345	12830000	17861000	NaN	0.71841	0	12830000	0	0	17861000	0									11860	4187	272	272	180101	210999;211000	536147;536148	758252;758253	536148	758253	20210823_E1_LC8_Vcelkova_Seiser_ext_Uni_MPL_black_phosphorylom_fr05_cv40	15339	536147	758252	20210821_E1_LC8_Vcelkova_Seiser_ext_Uni_MPL_red_phosphorylom_fr05_cv40	15040	536147	758252	20210821_E1_LC8_Vcelkova_Seiser_ext_Uni_MPL_red_phosphorylom_fr05_cv40	15040
Q155Q3	261	Q155Q3	Q155Q3	Dixin	DIXDC1	sp|Q155Q3|DIXC1_HUMAN Dixin OS=Homo sapiens OX=9606 GN=DIXDC1 PE=1 SV=2	0.996995	25.2174	1.62496E-09	172	138.06	172					0.996995	25.2174	1.62496E-09	172		1	S	IIPAEGIENRTEGTDSPLSRDWRPGSPGTYL	X;X;X;X;X;X;X;X;X;X;X;X;X;X;X;Phospho (STY);X;X;X;X;X;X;X;X;X;X;X;X;X;X;X	XXXXXXXXXXPPPPPPPPPPXXXXXXXXXXX	TEGT(0.003)DS(0.997)PLSR	T(-53)EGT(-25)DS(25)PLS(-58)R	6	2	-0.93724	20793	0	0	22520	0	0	20973	0	0	22828	0	0	21467	0	0	18523	0	0	25691	0	0	26859	0	0	26353	0	0	25782	0	0	20793	0	0	22520	0	0	20973	0	0	22828	0	0	21467	0	0	18523	0	0	25691	0	0	26859	0	0	26353	0	0	25782	0	0	1	0	0	1	0	0	1	0	0	1	0	0	1	0	0	1	0	0	1	0	0	1	0	0	1	0	0	1	0	0	0	0	0	0	0	0	0	0	0	0	0	0	0	0	0	0	0	0	0	0	0	0	0	0	0	0	0	0	0	0	20793	0	0	22520	0	0	20973	0	0	22828	0	0	21467	0	0	18523	0	0	25691	0	0	26859	0	0	26353	0	0	25782	0	0	0	0	0	0	0	0	0	0	0	0	0	0	0	0	0	0	0	0	0	0	0	0	0	0	0	0	0	0	0	0	20793	0	0	22520	0	0	20973	0	0	22828	0	0	21467	0	0	18523	0	0	25691	0	0	26859	0	0	26353	0	0	25782	0	0	0	0	0	0	0	0	0	0	0	0	0	0	0	0	0	0	0	0	0	0	0	0	0	0	0	0	0	0	0	0	1	0	0	1	0	0	1	0	0	1	0	0	1	0	0	1	0	0	1	0	0	1	0	0	1	0	0	1	0	0	18919000	18919000	0	0	NaN	0	18919000	NaN	NaN	0	0	0	18919000	0	0									11861	4188	261	261	159820	187250	475216	671972	475216	671972	20210823_E1_LC8_Vcelkova_Seiser_ext_Uni_MPL_black_phosphorylom_fr08_cv55	3903	475216	671972	20210823_E1_LC8_Vcelkova_Seiser_ext_Uni_MPL_black_phosphorylom_fr08_cv55	3903	475216	671972	20210823_E1_LC8_Vcelkova_Seiser_ext_Uni_MPL_black_phosphorylom_fr08_cv55	3903
Q15629	365	Q15629	Q15629	Translocating chain-associated membrane protein 1	TRAM1	sp|Q15629|TRAM1_HUMAN Translocating chain-associated membrane protein 1 OS=Homo sapiens OX=9606 GN=TRAM1 PE=1 SV=3	1	72.5563	9.65E-80	251.75	222.39	226.33	1	72.5563	9.65E-80	251.75	0.999998	58.1006	4.1187E-66	234.5		1	S	TENGVNGTLTSNVADSPRNKKEKSS______	X;X;X;X;X;X;X;X;X;X;X;X;X;X;X;Phospho (STY);X;X;X;X;X;X;X;X;X;X;X;X;X;X;X	PPPPPPPPPPPPPPPPPPXXXXXXXXXXXXX	KGTENGVNGTLTSNVADS(1)PR	KGT(-150)ENGVNGT(-98)LT(-73)S(-75)NVADS(73)PR	18	3	0.3796	135110	0	0	202770	0	0	141100	0	0	221670	0	0	133770	0	0	219240	0	0	143780	0	0	171430	0	0	132260	0	0	189620	0	0	135110	0	0	202770	0	0	141100	0	0	221670	0	0	133770	0	0	219240	0	0	143780	0	0	171430	0	0	132260	0	0	189620	0	0	9	0	0	9	0	0	9	0	0	9	0	0	9	0	0	9	0	0	9	0	0	9	0	0	9	0	0	9	0	0	64644	0	0	107030	0	0	71790	0	0	124550	0	0	60996	0	0	125970	0	0	74408	0	0	96906	0	0	69768	0	0	115000	0	0	70462	0	0	95739	0	0	69306	0	0	97126	0	0	72778	0	0	93270	0	0	69370	0	0	74523	0	0	62490	0	0	74625	0	0	64644	0	0	107030	0	0	71790	0	0	124550	0	0	60996	0	0	125970	0	0	74408	0	0	96906	0	0	69768	0	0	115000	0	0	70462	0	0	95739	0	0	69306	0	0	97126	0	0	72778	0	0	93270	0	0	69370	0	0	74523	0	0	62490	0	0	74625	0	0	4	0	0	4	0	0	4	0	0	4	0	0	4	0	0	4	0	0	4	0	0	4	0	0	4	0	0	4	0	0	5	0	0	5	0	0	5	0	0	5	0	0	5	0	0	5	0	0	5	0	0	5	0	0	5	0	0	5	0	0	2050600000	2050600000	0	0	4.307	287080000	401330000	1.4727	1.4274	287080000	0	0	401330000	0	0									11862	4190	365	365	66175;84230	76443;97087	193766;193767;193768;246886;246887;246888;246889	273498;273499;273500;273501;273502;347496;347497;347498;347499;347500	246887	347497	20210821_E1_LC8_Vcelkova_Seiser_ext_Uni_MPL_red_phosphorylom_fr02_cv55	6160	193766	273498	20210821_E1_LC8_Vcelkova_Seiser_ext_Uni_MPL_red_phosphorylom_fr04_cv40	7695	193766	273498	20210821_E1_LC8_Vcelkova_Seiser_ext_Uni_MPL_red_phosphorylom_fr04_cv40	7695
Q15633	142	Q15633	Q15633	RISC-loading complex subunit TARBP2	TARBP2	sp|Q15633|TRBP2_HUMAN RISC-loading complex subunit TARBP2 OS=Homo sapiens OX=9606 GN=TARBP2 PE=1 SV=3	0.999879	38.1485	1.50162E-05	83.619	65.972	83.619	0.999879	38.1485	1.50162E-05	83.619	0.996013	20.966	0.00213737	51.568		2	S	AAAAATPVPSVVLTRSPPMELQPPVSPQQSE	X;X;X;X;X;X;X;X;X;X;X;X;X;X;X;Phospho (STY);X;X;Oxidation (M);X;X;X;X;X;X;Phospho (STY);X;X;X;X;X	XXXXXXXXXXXXXXXPPPPPPPPPPPPPPPP	S(1)PPMELQPPVS(0.793)PQQS(0.207)ECNPVGALQELVVQK	S(38)PPMELQPPVS(5.8)PQQS(-5.8)ECNPVGALQELVVQK	1	4	0.58566	0	19853	0	0	15189	0	0	21131	0	0	15640	0	0	20043	0	0	14037	0	0	16026	0	0	16902	0	0	16005	0	0	21644	0	0	19853	0	0	15189	0	0	21131	0	0	15640	0	0	20043	0	0	14037	0	0	16026	0	0	16902	0	0	16005	0	0	21644	0	0	2	0	0	2	0	0	2	0	0	2	0	0	2	0	0	2	0	0	2	0	0	2	0	0	2	0	0	2	0	0	13146	0	0	8693.1	0	0	14407	0	0	10172	0	0	13189	0	0	9807	0	0	10292	0	0	11949	0	0	10997	0	0	15646	0	0	6707	0	0	6496	0	0	6723.8	0	0	5467.8	0	0	6854	0	0	4230	0	0	5733.9	0	0	4953.4	0	0	5008.2	0	0	5998.6	0	0	13146	0	0	8693.1	0	0	14407	0	0	10172	0	0	13189	0	0	9807	0	0	10292	0	0	11949	0	0	10997	0	0	15646	0	0	6707	0	0	6496	0	0	6723.8	0	0	5467.8	0	0	6854	0	0	4230	0	0	5733.9	0	0	4953.4	0	0	5008.2	0	0	5998.6	0	0	1	0	0	1	0	0	1	0	0	1	0	0	1	0	0	1	0	0	1	0	0	1	0	0	1	0	0	1	0	0	1	0	0	1	0	0	1	0	0	1	0	0	1	0	0	1	0	0	1	0	0	1	0	0	1	0	0	1	0	183890000	0	183890000	0	NaN	75651000	0	NaN	NaN	0	75651000	0	0	0	0									11863	4192	142	142	151326	176404;176405;176406;176407	444809;444816	625364;625372	444809	625364	20210821_E1_LC8_Vcelkova_Seiser_ext_Uni_MPL_red_phosphorylom_fr01_cv40	22693	444809	625364	20210821_E1_LC8_Vcelkova_Seiser_ext_Uni_MPL_red_phosphorylom_fr01_cv40	22693	444809	625364	20210821_E1_LC8_Vcelkova_Seiser_ext_Uni_MPL_red_phosphorylom_fr01_cv40	22693
Q15633	152	Q15633	Q15633	RISC-loading complex subunit TARBP2	TARBP2	sp|Q15633|TRBP2_HUMAN RISC-loading complex subunit TARBP2 OS=Homo sapiens OX=9606 GN=TARBP2 PE=1 SV=3	0.999936	41.9263	3.21264E-20	138.29	121.36	138.29	0.939175	11.8875	8.13071E-09	103.85	0.999936	41.9263	3.21264E-20	138.29		1;2	S	VVLTRSPPMELQPPVSPQQSECNPVGALQEL	X;X;X;X;X;Phospho (STY);X;X;Oxidation (M);X;X;X;X;X;X;Phospho (STY);X;X;X;X;X;X;X;X;X;X;X;X;X;X;X	XXXXXPPPPPPPPPPPPPPPPPPPPPPPPPP	SPPMELQPPVS(1)PQQSECNPVGALQELVVQK	S(-73)PPMELQPPVS(42)PQQS(-42)ECNPVGALQELVVQK	11	4	0.11607	125370	19853	0	110250	15189	0	125280	21131	0	116200	15640	0	129810	20043	0	125600	14037	0	123240	16026	0	128390	16902	0	118700	16005	0	144920	21644	0	125370	19853	0	110250	15189	0	125280	21131	0	116200	15640	0	129810	20043	0	125600	14037	0	123240	16026	0	128390	16902	0	118700	16005	0	144920	21644	0	4	2	0	4	2	0	4	2	0	4	2	0	4	2	0	4	2	0	4	2	0	4	2	0	4	2	0	4	2	0	18617	13146	0	13752	8693.1	0	20419	14407	0	17078	10172	0	19354	13189	0	17231	9807	0	18885	10292	0	19318	11949	0	21004	10997	0	20288	15646	0	106750	6707	0	96495	6496	0	104860	6723.8	0	99124	5467.8	0	110450	6854	0	108370	4230	0	104350	5733.9	0	109070	4953.4	0	97699	5008.2	0	124630	5998.6	0	18617	13146	0	13752	8693.1	0	20419	14407	0	17078	10172	0	19354	13189	0	17231	9807	0	18885	10292	0	19318	11949	0	21004	10997	0	20288	15646	0	106750	6707	0	96495	6496	0	104860	6723.8	0	99124	5467.8	0	110450	6854	0	108370	4230	0	104350	5733.9	0	109070	4953.4	0	97699	5008.2	0	124630	5998.6	0	1	1	0	1	1	0	1	1	0	1	1	0	1	1	0	1	1	0	1	1	0	1	1	0	1	1	0	1	1	0	3	1	0	3	1	0	3	1	0	3	1	0	3	1	0	3	1	0	3	1	0	3	1	0	3	1	0	3	1	0	966130000	782230000	183890000	0	NaN	285840000	254390000	NaN	NaN	210190000	75651000	0	254390000	0	0									11864	4192	152	152	151326	176404;176405;176406;176407	444809;444810;444812;444814;444816	625364;625365;625367;625369;625370;625372	444812	625367	20210823_E1_LC8_Vcelkova_Seiser_ext_Uni_MPL_black_phosphorylom_fr03_cv40	21805	444812	625367	20210823_E1_LC8_Vcelkova_Seiser_ext_Uni_MPL_black_phosphorylom_fr03_cv40	21805	444812	625367	20210823_E1_LC8_Vcelkova_Seiser_ext_Uni_MPL_black_phosphorylom_fr03_cv40	21805
Q15633	156	Q15633	Q15633	RISC-loading complex subunit TARBP2	TARBP2	sp|Q15633|TRBP2_HUMAN RISC-loading complex subunit TARBP2 OS=Homo sapiens OX=9606 GN=TARBP2 PE=1 SV=3	0.501993	0	0.000121173	69.356	56.679	51.568	0.499871	0	0.000121173	69.356	0.501993	0	0.00103816	56.021		2	S	RSPPMELQPPVSPQQSECNPVGALQELVVQK	X;X;X;X;X;X;X;X;X;X;X;X;X;X;X;X;X;X;X;X;X;X;X;X;X;X;X;X;X;X;X	XXXXXXXXXXXXXXXXXXXXXXXXXXXXXXX	S(0.996)PPMELQPPVS(0.502)PQQS(0.502)ECNPVGALQELVVQK	S(21)PPMELQPPVS(0)PQQS(0)ECNPVGALQELVVQK	15	5	0.78899	0	6707	0	0	6496	0	0	6723.8	0	0	5467.8	0	0	6854	0	0	4230	0	0	5733.9	0	0	4953.4	0	0	5008.2	0	0	5998.6	0	0	6707	0	0	6496	0	0	6723.8	0	0	5467.8	0	0	6854	0	0	4230	0	0	5733.9	0	0	4953.4	0	0	5008.2	0	0	5998.6	0	0	1	0	0	1	0	0	1	0	0	1	0	0	1	0	0	1	0	0	1	0	0	1	0	0	1	0	0	1	0	0	0	0	0	0	0	0	0	0	0	0	0	0	0	0	0	0	0	0	0	0	0	0	0	0	0	0	0	0	0	0	6707	0	0	6496	0	0	6723.8	0	0	5467.8	0	0	6854	0	0	4230	0	0	5733.9	0	0	4953.4	0	0	5008.2	0	0	5998.6	0	0	0	0	0	0	0	0	0	0	0	0	0	0	0	0	0	0	0	0	0	0	0	0	0	0	0	0	0	0	0	0	6707	0	0	6496	0	0	6723.8	0	0	5467.8	0	0	6854	0	0	4230	0	0	5733.9	0	0	4953.4	0	0	5008.2	0	0	5998.6	0	0	0	0	0	0	0	0	0	0	0	0	0	0	0	0	0	0	0	0	0	0	0	0	0	0	0	0	0	0	0	0	1	0	0	1	0	0	1	0	0	1	0	0	1	0	0	1	0	0	1	0	0	1	0	0	1	0	0	1	0	108240000	0	108240000	0	NaN	0	108240000	NaN	NaN	0	0	0	0	108240000	0									11865	4192	156	156	151326	176404;176405;176406;176407	444816	625372	444816	625372	20210823_E1_LC8_Vcelkova_Seiser_ext_Uni_MPL_black_phosphorylom_fr01_cv40	22893	444811	625366	20210821_E1_LC8_Vcelkova_Seiser_ext_Uni_MPL_red_phosphorylom_fr03_cv55	21689	444811	625366	20210821_E1_LC8_Vcelkova_Seiser_ext_Uni_MPL_red_phosphorylom_fr03_cv55	21689
Q15637	80	Q15637	Q15637	Splicing factor 1	SF1	sp|Q15637|SF01_HUMAN Splicing factor 1 OS=Homo sapiens OX=9606 GN=SF1 PE=1 SV=4	1	66.3768	3.57143E-54	205.21	189.86	147.51	0.999999	62.3081	3.57143E-54	205.21	1	66.3768	1.17789E-45	179.85		1;2	S	LRTGDLGIPPNPEDRSPSPEPIYNSEGKRLN	X;X;X;X;X;X;X;X;X;X;X;X;X;X;X;Phospho (STY);X;Phospho (STY);X;X;X;X;X;X;Phospho (STY);X;X;Acetyl (K);X;X;X	XXPPPPPPPPPPPPPPPPPPPPPPPPPPPXX	S(1)PS(1)PEPIYNSEGK	S(66)PS(60)PEPIY(-60)NS(-74)EGK	1	3	-0.23396	62746	7832400	0	67479	7780800	0	68819	7907200	0	70905	7898300	0	69641	8106500	0	63746	8063400	0	68483	7535200	0	67574	8170500	0	73516	7811200	0	73718	9275500	0	62746	7832400	0	67479	7780800	0	68819	7907200	0	70905	7898300	0	69641	8106500	0	63746	8063400	0	68483	7535200	0	67574	8170500	0	73516	7811200	0	73718	9275500	0	5	481	0	5	481	0	5	479	0	5	481	0	5	482	0	5	480	0	5	479	0	5	481	0	5	481	0	5	482	0	18173	3671300	0	14089	3506100	0	19865	3710500	0	16209	3924100	0	18826	3841200	0	15550	3908700	0	18819	3504800	0	17383	3943200	0	22665	3768600	0	18493	4355100	0	44572	4161100	0	53390	4274700	0	48954	4196600	0	54696	3974100	0	50814	4265300	0	48196	4154700	0	49664	4030400	0	50191	4227400	0	50851	4042600	0	55225	4920400	0	18173	3671300	0	14089	3506100	0	19865	3710500	0	16209	3924100	0	18826	3841200	0	15550	3908700	0	18819	3504800	0	17383	3943200	0	22665	3768600	0	18493	4355100	0	44572	4161100	0	53390	4274700	0	48954	4196600	0	54696	3974100	0	50814	4265300	0	48196	4154700	0	49664	4030400	0	50191	4227400	0	50851	4042600	0	55225	4920400	0	2	246	0	2	246	0	2	244	0	2	245	0	2	246	0	2	246	0	2	244	0	2	245	0	2	246	0	2	246	0	3	235	0	3	235	0	3	235	0	3	236	0	3	236	0	3	234	0	3	235	0	3	236	0	3	235	0	3	236	0	46433000000	265770000	46167000000	0	NaN	181440000	302880000	NaN	NaN	18079000	163360000	0	78657000	224230000	0									11866	4193	80	80	151597;160953;160954	176833;176834;188585;188586	446305;446306;446307;446308;446309;446310;446311;446312;446313;446314;446315;446316;446317;446318;446319;446320;446321;446322;446323;446324;446325;446326;446327;446328;446329;446330;446331;446332;446333;446334;446337;446338;446339;446341;478398;478399;478400;478401;478402;478403;478404;478405;478406;478407;478408;478409;478410;478411;478412;478413;478414;478415;478416;478417;478418;478419;478420;478421;478422;478423;478424;478425;478426;478427;478428;478429;478430;478431;478432;478433;478434;478435;478436;478437;478438;478439;478440;478441;478442;478443;478444;478445;478446;478447;478448;478449;478450;478451;478452;478453;478454;478455;478456;478457;478458;478459;478460;478461;478462;478463;478464;478465;478466;478467;478468;478469;478470;478471	628251;628252;628253;628254;628255;628256;628257;628258;628259;628260;628261;628262;628263;628264;628265;628266;628267;628268;628269;628270;628271;628272;628273;628274;628275;628276;628277;628278;628279;628280;628281;628282;628283;628284;628285;628286;628287;628288;628289;628290;628291;628292;628293;628294;628295;628296;628297;628298;628299;628300;628301;628302;628303;628304;628305;628306;628307;628308;628309;628310;628311;628312;628313;628314;628315;628316;628317;628318;628319;628320;628321;628322;628323;628324;628325;628326;628327;628328;628329;628330;628331;628332;628333;628334;628335;628336;628337;628338;628339;628340;628341;628342;628343;628344;628345;628352;628353;628354;628355;628359;676283;676284;676285;676286;676287;676288;676289;676290;676291;676292;676293;676294;676295;676296;676297;676298;676299;676300;676301;676302;676303;676304;676305;676306;676307;676308;676309;676310;676311;676312;676313;676314;676315;676316;676317;676318;676319;676320;676321;676322;676323;676324;676325;676326;676327;676328;676329;676330;676331;676332;676333;676334;676335;676336;676337;676338;676339;676340;676341;676342;676343;676344;676345;676346;676347;676348;676349;676350;676351;676352;676353;676354;676355;676356;676357;676358;676359;676360;676361;676362;676363;676364;676365;676366;676367;676368;676369;676370;676371;676372;676373;676374;676375;676376;676377;676378;676379;676380;676381;676382;676383;676384;676385;676386;676387;676388;676389;676390;676391;676392;676393;676394;676395;676396;676397;676398;676399;676400;676401;676402;676403;676404;676405;676406;676407;676408;676409;676410;676411;676412;676413;676414;676415;676416;676417;676418;676419;676420;676421;676422;676423;676424;676425;676426;676427;676428;676429;676430;676431;676432;676433;676434;676435;676436;676437;676438;676439;676440;676441;676442;676443;676444;676445;676446;676447;676448;676449;676450;676451;676452;676453;676454;676455;676456;676457;676458;676459;676460;676461;676462;676463;676464;676465;676466;676467;676468;676469;676470;676471;676472;676473;676474;676475;676476;676477;676478;676479;676480;676481;676482;676483;676484;676485;676486;676487;676488;676489;676490;676491;676492;676493;676494;676495;676496;676497;676498;676499;676500;676501;676502;676503;676504;676505;676506;676507;676508;676509;676510;676511;676512;676513;676514;676515;676516;676517;676518;676519;676520;676521;676522;676523;676524;676525;676526;676527;676528;676529;676530;676531;676532;676533;676534;676535;676536;676537;676538;676539;676540;676541;676542;676543;676544;676545;676546;676547;676548;676549;676550;676551;676552;676553;676554;676555;676556;676557;676558;676559;676560;676561;676562;676563;676564;676565;676566;676567;676568;676569;676570;676571;676572;676573;676574;676575;676576;676577;676578;676579;676580;676581;676582;676583;676584;676585;676586;676587;676588;676589;676590;676591;676592;676593;676594;676595;676596;676597;676598;676599;676600;676601;676602;676603;676604;676605;676606;676607;676608;676609;676610;676611;676612;676613;676614;676615;676616;676617;676618;676619;676620;676621;676622;676623;676624;676625;676626;676627;676628;676629;676630;676631;676632;676633;676634;676635;676636;676637;676638;676639;676640;676641;676642;676643;676644;676645;676646;676647;676648;676649;676650;676651;676652;676653;676654;676655;676656;676657;676658;676659;676660;676661;676662;676663;676664;676665;676666;676667;676668;676669;676670;676671;676672;676673;676674;676675;676676;676677;676678;676679;676680;676681;676682;676683;676684	446330	628336	20210823_E1_LC8_Vcelkova_Seiser_ext_Uni_MPL_black_phosphorylom_fr02_cv70	7704	478399	676289	20210821_E1_LC8_Vcelkova_Seiser_ext_Uni_MPL_red_phosphorylom_fr05_cv40	16982	478399	676289	20210821_E1_LC8_Vcelkova_Seiser_ext_Uni_MPL_red_phosphorylom_fr05_cv40	16982
Q15637	82	Q15637	Q15637	Splicing factor 1	SF1	sp|Q15637|SF01_HUMAN Splicing factor 1 OS=Homo sapiens OX=9606 GN=SF1 PE=1 SV=4	0.999999	63.7252	1.50714E-82	259.97	221.4	160.84	0.999999	61.236	1.50714E-82	259.97	0.999999	63.7252	1.17789E-45	179.85		1;2	S	TGDLGIPPNPEDRSPSPEPIYNSEGKRLNTR	X;X;X;X;X;X;X;X;X;X;X;X;X;Phospho (STY);X;Phospho (STY);X;X;X;X;X;X;X;X;X;Acetyl (K);X;X;X;X;X	PPPPPPPPPPPPPPPPPPPPPPPPPPPXXXX	TGDLGIPPNPEDRS(1)PS(1)PEPIYNSEGK	T(-42)GDLGIPPNPEDRS(42)PS(64)PEPIY(-65)NS(-82)EGK	16	4	-0.016148	106540	7809300	0	109770	7760400	0	108970	7884800	0	121220	7873400	0	112080	8082600	0	119760	8037700	0	113340	7512600	0	137570	8146600	0	113730	7788200	0	132870	9246700	0	106540	7809300	0	109770	7760400	0	108970	7884800	0	121220	7873400	0	112080	8082600	0	119760	8037700	0	113340	7512600	0	137570	8146600	0	113730	7788200	0	132870	9246700	0	11	478	0	11	478	0	11	476	0	11	478	0	11	479	0	11	477	0	11	476	0	11	478	0	11	478	0	11	479	0	69226	3648200	0	65459	3485700	0	68720	3688100	0	76930	3899300	0	68940	3817400	0	79988	3883000	0	73339	3482200	0	96745	3919200	0	74282	3745600	0	89043	4326300	0	37315	4161100	0	44309	4274700	0	40245	4196600	0	44286	3974100	0	43144	4265300	0	39772	4154700	0	39999	4030400	0	40821	4227400	0	39447	4042600	0	43826	4920400	0	69226	3648200	0	65459	3485700	0	68720	3688100	0	76930	3899300	0	68940	3817400	0	79988	3883000	0	73339	3482200	0	96745	3919200	0	74282	3745600	0	89043	4326300	0	37315	4161100	0	44309	4274700	0	40245	4196600	0	44286	3974100	0	43144	4265300	0	39772	4154700	0	39999	4030400	0	40821	4227400	0	39447	4042600	0	43826	4920400	0	7	243	0	7	243	0	7	241	0	7	242	0	7	243	0	7	243	0	7	241	0	7	242	0	7	243	0	7	243	0	4	235	0	4	235	0	4	235	0	4	236	0	4	236	0	4	234	0	4	235	0	4	236	0	4	235	0	4	236	0	47270000000	1132700000	46137000000	0	NaN	705520000	757380000	NaN	NaN	542160000	163360000	0	533160000	224230000	0									11867	4193	82	82	151597;160953;160954	176833;176834;188585;188586	446305;446306;446307;446308;446309;446310;446311;446312;446313;446314;446315;446316;446317;446318;446319;446320;446321;446322;446323;446324;446325;446326;446327;446328;446329;446330;446331;446332;446333;446334;446335;446336;446338;446340;446341;478399;478400;478401;478402;478403;478404;478405;478406;478407;478408;478409;478410;478411;478412;478413;478414;478415;478416;478417;478418;478419;478420;478421;478422;478423;478424;478425;478426;478427;478428;478429;478430;478431;478432;478433;478434;478435;478436;478437;478438;478439;478440;478441;478442;478443;478444;478445;478446;478447;478448;478449;478450;478451;478452;478453;478454;478455;478456;478457;478458;478459;478460;478461;478462;478463;478464;478465;478466;478467;478468;478469;478470;478471	628251;628252;628253;628254;628255;628256;628257;628258;628259;628260;628261;628262;628263;628264;628265;628266;628267;628268;628269;628270;628271;628272;628273;628274;628275;628276;628277;628278;628279;628280;628281;628282;628283;628284;628285;628286;628287;628288;628289;628290;628291;628292;628293;628294;628295;628296;628297;628298;628299;628300;628301;628302;628303;628304;628305;628306;628307;628308;628309;628310;628311;628312;628313;628314;628315;628316;628317;628318;628319;628320;628321;628322;628323;628324;628325;628326;628327;628328;628329;628330;628331;628332;628333;628334;628335;628336;628337;628338;628339;628340;628341;628342;628343;628344;628345;628346;628347;628348;628349;628350;628351;628353;628356;628357;628358;628359;676286;676287;676288;676289;676290;676291;676292;676293;676294;676295;676296;676297;676298;676299;676300;676301;676302;676303;676304;676305;676306;676307;676308;676309;676310;676311;676312;676313;676314;676315;676316;676317;676318;676319;676320;676321;676322;676323;676324;676325;676326;676327;676328;676329;676330;676331;676332;676333;676334;676335;676336;676337;676338;676339;676340;676341;676342;676343;676344;676345;676346;676347;676348;676349;676350;676351;676352;676353;676354;676355;676356;676357;676358;676359;676360;676361;676362;676363;676364;676365;676366;676367;676368;676369;676370;676371;676372;676373;676374;676375;676376;676377;676378;676379;676380;676381;676382;676383;676384;676385;676386;676387;676388;676389;676390;676391;676392;676393;676394;676395;676396;676397;676398;676399;676400;676401;676402;676403;676404;676405;676406;676407;676408;676409;676410;676411;676412;676413;676414;676415;676416;676417;676418;676419;676420;676421;676422;676423;676424;676425;676426;676427;676428;676429;676430;676431;676432;676433;676434;676435;676436;676437;676438;676439;676440;676441;676442;676443;676444;676445;676446;676447;676448;676449;676450;676451;676452;676453;676454;676455;676456;676457;676458;676459;676460;676461;676462;676463;676464;676465;676466;676467;676468;676469;676470;676471;676472;676473;676474;676475;676476;676477;676478;676479;676480;676481;676482;676483;676484;676485;676486;676487;676488;676489;676490;676491;676492;676493;676494;676495;676496;676497;676498;676499;676500;676501;676502;676503;676504;676505;676506;676507;676508;676509;676510;676511;676512;676513;676514;676515;676516;676517;676518;676519;676520;676521;676522;676523;676524;676525;676526;676527;676528;676529;676530;676531;676532;676533;676534;676535;676536;676537;676538;676539;676540;676541;676542;676543;676544;676545;676546;676547;676548;676549;676550;676551;676552;676553;676554;676555;676556;676557;676558;676559;676560;676561;676562;676563;676564;676565;676566;676567;676568;676569;676570;676571;676572;676573;676574;676575;676576;676577;676578;676579;676580;676581;676582;676583;676584;676585;676586;676587;676588;676589;676590;676591;676592;676593;676594;676595;676596;676597;676598;676599;676600;676601;676602;676603;676604;676605;676606;676607;676608;676609;676610;676611;676612;676613;676614;676615;676616;676617;676618;676619;676620;676621;676622;676623;676624;676625;676626;676627;676628;676629;676630;676631;676632;676633;676634;676635;676636;676637;676638;676639;676640;676641;676642;676643;676644;676645;676646;676647;676648;676649;676650;676651;676652;676653;676654;676655;676656;676657;676658;676659;676660;676661;676662;676663;676664;676665;676666;676667;676668;676669;676670;676671;676672;676673;676674;676675;676676;676677;676678;676679;676680;676681;676682;676683;676684	478444	676539	20210823_E1_LC8_Vcelkova_Seiser_ext_Uni_MPL_black_phosphorylom_fr05_cv55	17559	446335	628346	20210821_E1_LC8_Vcelkova_Seiser_ext_Uni_MPL_red_phosphorylom_fr04_cv40	9304	446335	628346	20210821_E1_LC8_Vcelkova_Seiser_ext_Uni_MPL_red_phosphorylom_fr04_cv40	9304
Q15637	89	Q15637	Q15637	Splicing factor 1	SF1	sp|Q15637|SF01_HUMAN Splicing factor 1 OS=Homo sapiens OX=9606 GN=SF1 PE=1 SV=4	0.668219	3.67533	1.24228E-06	92.343	77.181	92.343	0.668219	3.67533	1.24228E-06	92.343						2	S	PNPEDRSPSPEPIYNSEGKRLNTREFRTRKK	X;X;X;X;X;X;Phospho (STY);X;X;X;X;X;X;X;X;Phospho (STY);X;X;Acetyl (K);X;X;X;X;X;X;X;X;X;X;X;X	PPPPPPPPPPPPPPPPPPPXXXXXXXXXXXX	TGDLGIPPNPEDRS(0.788)PS(0.249)PEPIY(0.295)NS(0.668)EGK	T(-46)GDLGIPPNPEDRS(5.7)PS(-5.7)PEPIY(-3.7)NS(3.7)EGK	23	3	-3.9993	0	23123	0	0	20431	0	0	22405	0	0	24823	0	0	23880	0	0	25675	0	0	22664	0	0	23971	0	0	23033	0	0	28814	0	0	23123	0	0	20431	0	0	22405	0	0	24823	0	0	23880	0	0	25675	0	0	22664	0	0	23971	0	0	23033	0	0	28814	0	0	3	0	0	3	0	0	3	0	0	3	0	0	3	0	0	3	0	0	3	0	0	3	0	0	3	0	0	3	0	0	23123	0	0	20431	0	0	22405	0	0	24823	0	0	23880	0	0	25675	0	0	22664	0	0	23971	0	0	23033	0	0	28814	0	0	0	0	0	0	0	0	0	0	0	0	0	0	0	0	0	0	0	0	0	0	0	0	0	0	0	0	0	0	0	0	23123	0	0	20431	0	0	22405	0	0	24823	0	0	23880	0	0	25675	0	0	22664	0	0	23971	0	0	23033	0	0	28814	0	0	0	0	0	0	0	0	0	0	0	0	0	0	0	0	0	0	0	0	0	0	0	0	0	0	0	0	0	0	0	0	3	0	0	3	0	0	3	0	0	3	0	0	3	0	0	3	0	0	3	0	0	3	0	0	3	0	0	3	0	0	0	0	0	0	0	0	0	0	0	0	0	0	0	0	0	0	0	0	0	0	0	0	0	0	0	0	0	0	0	30069000	0	30069000	0	NaN	30069000	0	NaN	NaN	0	30069000	0	0	0	0									11868	4193	89	89	151597;160953;160954	176833;176834;188585;188586	478398	676283;676284;676285	478398	676284	20210821_E1_LC8_Vcelkova_Seiser_ext_Uni_MPL_red_phosphorylom_fr04_cv40	17834	478398	676284	20210821_E1_LC8_Vcelkova_Seiser_ext_Uni_MPL_red_phosphorylom_fr04_cv40	17834	478398	676284	20210821_E1_LC8_Vcelkova_Seiser_ext_Uni_MPL_red_phosphorylom_fr04_cv40	17834
Q15642	296	Q15642	Q15642	Cdc42-interacting protein 4	TRIP10	sp|Q15642|CIP4_HUMAN Cdc42-interacting protein 4 OS=Homo sapiens OX=9606 GN=TRIP10 PE=1 SV=3	0.997948	27.3542	1.27717E-41	216.98	180.38	213.48	0.997948	27.3542	3.55605E-41	213.48	0.987815	19.0983	1.27717E-41	216.98		1;2;3	S	DVEFEDFSQPMNRAPSDSSLGTPSDGRPELR	X;X;X;X;X;X;X;X;X;X;Oxidation (M);X;X;X;X;Phospho (STY);X;Phospho (STY);Phospho (STY);X;X;X;X;X;X;X;X;X;X;X;X	XXXXXXXXXXXXXPPPPPPPPPPPPPPPPPP	APS(0.998)DS(0.002)SLGTPSDGRPELR	APS(27)DS(-27)S(-37)LGT(-74)PS(-89)DGRPELR	3	3	-0.10737	176620	209630	0	219500	269150	0	179280	219280	0	216270	276040	0	177980	223360	0	235920	287770	0	191690	178190	0	207070	191160	0	192800	170890	0	240030	260920	0	176620	209630	0	219500	269150	0	179280	219280	0	216270	276040	0	177980	223360	0	235920	287770	0	191690	178190	0	207070	191160	0	192800	170890	0	240030	260920	0	16	15	0	16	15	0	16	15	0	16	15	0	16	15	0	16	15	0	16	15	0	16	15	0	16	15	0	16	15	0	57372	121320	0	66014	151760	0	54634	129880	0	77073	171230	0	59096	138330	0	76531	171500	0	57915	97647	0	62095	111760	0	61476	95095	0	71126	148250	0	119250	88306	0	153480	117390	0	124650	89401	0	139190	104810	0	118880	85032	0	159390	116270	0	133780	80542	0	144970	79396	0	131330	75791	0	168910	112680	0	57372	121320	0	66014	151760	0	54634	129880	0	77073	171230	0	59096	138330	0	76531	171500	0	57915	97647	0	62095	111760	0	61476	95095	0	71126	148250	0	119250	88306	0	153480	117390	0	124650	89401	0	139190	104810	0	118880	85032	0	159390	116270	0	133780	80542	0	144970	79396	0	131330	75791	0	168910	112680	0	6	9	0	6	9	0	6	9	0	6	9	0	6	9	0	6	9	0	6	9	0	6	9	0	6	9	0	6	9	0	10	6	0	10	6	0	10	6	0	10	6	0	10	6	0	10	6	0	10	6	0	10	6	0	10	6	0	10	6	0	20082000000	5672800000	14409000000	0	22.456	8624500000	10657000000	17.159	27.207	877370000	7747200000	0	3994500000	6662000000	0									11869	4194	296	296	11213	12930;12931;12932	33409;33411;33412;33413;33416;33418;33421;33424;33425;33427;33428;33429;33430	47071;47072;47073;47074;47075;47078;47079;47080;47081;47082;47083;47084;47085;47086;47087;47092;47094;47095;47096;47099;47100;47101;47107;47108;47109;47110;47111;47112;47114;47115;47116;47117;47118	33418	47094	20210821_E1_LC8_Vcelkova_Seiser_ext_Uni_MPL_red_phosphorylom_fr03_cv55	7043	33424	47108	20210823_E1_LC8_Vcelkova_Seiser_ext_Uni_MPL_black_phosphorylom_fr03_cv55	7245	33424	47108	20210823_E1_LC8_Vcelkova_Seiser_ext_Uni_MPL_black_phosphorylom_fr03_cv55	7245
Q15642	298	Q15642	Q15642	Cdc42-interacting protein 4	TRIP10	sp|Q15642|CIP4_HUMAN Cdc42-interacting protein 4 OS=Homo sapiens OX=9606 GN=TRIP10 PE=1 SV=3	0.933496	13.0808	3.66756E-65	239.19	202.6	239.19	0.933496	13.0808	3.66756E-65	239.19	0.832801	5.58842	7.85245E-06	98.132		1;2;3	S	EFEDFSQPMNRAPSDSSLGTPSDGRPELRGP	X;X;X;X;X;X;X;X;Oxidation (M);X;X;X;X;Phospho (STY);X;Phospho (STY);Phospho (STY);X;X;Phospho (STY);X;X;X;X;X;X;X;X;X;X;X	XXXXXXXXXXXPPPPPPPPPPPPPPPPPPXX	APS(0.046)DS(0.933)S(0.021)LGTPSDGRPELR	APS(-13)DS(13)S(-17)LGT(-51)PS(-61)DGRPELR	5	3	-0.11677	74288	262120	0	68336	326500	0	72496	271990	0	82475	336150	0	75185	277340	0	80144	346430	0	73441	229690	0	76531	248390	0	77137	223960	0	88517	324830	0	74288	262120	0	68336	326500	0	72496	271990	0	82475	336150	0	75185	277340	0	80144	346430	0	73441	229690	0	76531	248390	0	77137	223960	0	88517	324830	0	4	21	0	4	21	0	4	21	0	4	21	0	4	21	0	4	21	0	4	21	0	4	21	0	4	21	0	4	21	0	74288	127680	0	68336	157820	0	72496	135800	0	82475	179520	0	75185	145270	0	80144	179760	0	73441	102840	0	76531	118180	0	77137	99209	0	88517	155910	0	0	134450	0	0	168680	0	0	136190	0	0	156630	0	0	132070	0	0	166680	0	0	126850	0	0	130210	0	0	124750	0	0	168920	0	74288	127680	0	68336	157820	0	72496	135800	0	82475	179520	0	75185	145270	0	80144	179760	0	73441	102840	0	76531	118180	0	77137	99209	0	88517	155910	0	0	134450	0	0	168680	0	0	136190	0	0	156630	0	0	132070	0	0	166680	0	0	126850	0	0	130210	0	0	124750	0	0	168920	0	4	11	0	4	11	0	4	11	0	4	11	0	4	11	0	4	11	0	4	11	0	4	11	0	4	11	0	4	11	0	0	10	0	0	10	0	0	10	0	0	10	0	0	10	0	0	10	0	0	10	0	0	10	0	0	10	0	0	10	0	18720000000	3541900000	15178000000	0	20.933	7832800000	6864000000	15.584	17.525	85599000	7747200000	0	0	6864000000	0									11870	4194	298	298	11213	12930;12931;12932	33409;33410;33411;33412;33413;33414;33415;33416;33419;33422;33430	47071;47072;47073;47074;47075;47076;47077;47078;47079;47080;47081;47082;47083;47084;47085;47086;47087;47088;47089;47090;47091;47092;47097;47102;47103;47104;47118	33422	47102	20210821_E1_LC8_Vcelkova_Seiser_ext_Uni_MPL_red_phosphorylom_fr04_cv55	7120	33422	47102	20210821_E1_LC8_Vcelkova_Seiser_ext_Uni_MPL_red_phosphorylom_fr04_cv55	7120	33422	47102	20210821_E1_LC8_Vcelkova_Seiser_ext_Uni_MPL_red_phosphorylom_fr04_cv55	7120
Q15642	299	Q15642	Q15642	Cdc42-interacting protein 4	TRIP10	sp|Q15642|CIP4_HUMAN Cdc42-interacting protein 4 OS=Homo sapiens OX=9606 GN=TRIP10 PE=1 SV=3	0.966996	14.7149	7.59646E-24	184.88	143.46	98.132	0.92596	10.3369	7.59646E-24	184.88	0.966996	14.7149	1.29705E-23	179.58		1;2;3	S	FEDFSQPMNRAPSDSSLGTPSDGRPELRGPG	X;X;X;X;X;X;X;Oxidation (M);X;X;X;X;Phospho (STY);X;Phospho (STY);Phospho (STY);X;X;Phospho (STY);X;X;X;X;X;X;X;X;X;X;X;X	XXXXXXXXXXPPPPPPPPPPPPPPPPPPXXX	APS(0.366)DS(0.655)S(0.967)LGT(0.012)PSDGRPELR	APS(-2.7)DS(2.7)S(15)LGT(-19)PS(-49)DGRPELR	6	4	-0.011028	97197	122410	0	122100	152500	0	94779	127500	0	119190	164270	0	97064	134680	0	125410	164930	0	82455	107960	0	88600	127630	0	80301	106950	0	118910	153750	0	97197	122410	0	122100	152500	0	94779	127500	0	119190	164270	0	97064	134680	0	125410	164930	0	82455	107960	0	88600	127630	0	80301	106950	0	118910	153750	0	4	11	0	4	11	0	4	11	0	4	11	0	4	11	0	4	11	0	4	11	0	4	11	0	4	11	0	4	11	0	32240	76271	0	39119	101210	0	31478	80706	0	47779	112440	0	34785	87641	0	45420	114520	0	25651	61655	0	32450	76818	0	26480	57991	0	40863	97506	0	64958	46141	0	82983	51291	0	63301	46794	0	71407	51825	0	62279	47038	0	79990	50407	0	56804	46308	0	56151	50816	0	53821	48958	0	78049	56243	0	32240	76271	0	39119	101210	0	31478	80706	0	47779	112440	0	34785	87641	0	45420	114520	0	25651	61655	0	32450	76818	0	26480	57991	0	40863	97506	0	64958	46141	0	82983	51291	0	63301	46794	0	71407	51825	0	62279	47038	0	79990	50407	0	56804	46308	0	56151	50816	0	53821	48958	0	78049	56243	0	2	7	0	2	7	0	2	7	0	2	7	0	2	7	0	2	7	0	2	7	0	2	7	0	2	7	0	2	7	0	2	4	0	2	4	0	2	4	0	2	4	0	2	4	0	2	4	0	2	4	0	2	4	0	2	4	0	2	4	0	7107100000	520990000	6586100000	0	7.9472	6057500000	482690000	12.052	1.2324	240270000	5817200000	0	280730000	201970000	0									11871	4194	299	299	11213	12930;12931;12932	33409;33410;33414;33415;33417;33420;33423;33430	47071;47072;47073;47074;47075;47076;47077;47088;47089;47090;47091;47093;47098;47105;47106;47118	33414	47088	20210823_E1_LC8_Vcelkova_Seiser_ext_Uni_MPL_black_phosphorylom_fr01_cv55	9365	33417	47093	20210821_E1_LC8_Vcelkova_Seiser_ext_Uni_MPL_red_phosphorylom_fr03_cv55	6574	33417	47093	20210821_E1_LC8_Vcelkova_Seiser_ext_Uni_MPL_red_phosphorylom_fr03_cv55	6574
Q15642	482	Q15642	Q15642	Cdc42-interacting protein 4	TRIP10	sp|Q15642|CIP4_HUMAN Cdc42-interacting protein 4 OS=Homo sapiens OX=9606 GN=TRIP10 PE=1 SV=3	0.999913	40.6146	2.53558E-06	151.52	123.88	151.52	0.99484	23.2178	5.55917E-06	149.83	0.999913	40.6146	2.53558E-06	151.52		1	S	WLAEAESRVLSNRGDSLSRHARPPDPPASAP	X;X;X;X;X;X;X;X;X;X;X;X;X;X;X;Phospho (STY);X;X;X;X;X;X;X;X;X;X;X;X;X;X;X	XXXXXXXXPPPPPPPPPPPXXXXXXXXXXXX	VLSNRGDS(1)LSR	VLS(-73)NRGDS(41)LS(-41)R	8	2	-0.80801	93315	0	0	115360	0	0	80805	0	0	149920	0	0	85382	0	0	136420	0	0	115230	0	0	84428	0	0	109180	0	0	130620	0	0	93315	0	0	115360	0	0	80805	0	0	149920	0	0	85382	0	0	136420	0	0	115230	0	0	84428	0	0	109180	0	0	130620	0	0	7	0	0	7	0	0	7	0	0	7	0	0	7	0	0	7	0	0	7	0	0	7	0	0	7	0	0	7	0	0	47162	0	0	50685	0	0	43029	0	0	76929	0	0	51629	0	0	82668	0	0	53598	0	0	47136	0	0	53340	0	0	65096	0	0	46153	0	0	64675	0	0	37776	0	0	72990	0	0	33754	0	0	53751	0	0	61634	0	0	37292	0	0	55836	0	0	65525	0	0	47162	0	0	50685	0	0	43029	0	0	76929	0	0	51629	0	0	82668	0	0	53598	0	0	47136	0	0	53340	0	0	65096	0	0	46153	0	0	64675	0	0	37776	0	0	72990	0	0	33754	0	0	53751	0	0	61634	0	0	37292	0	0	55836	0	0	65525	0	0	4	0	0	4	0	0	4	0	0	4	0	0	4	0	0	4	0	0	4	0	0	4	0	0	4	0	0	4	0	0	3	0	0	3	0	0	3	0	0	3	0	0	3	0	0	3	0	0	3	0	0	3	0	0	3	0	0	3	0	0	2013300000	2013300000	0	0	NaN	30890000	34331000	NaN	NaN	30890000	0	0	34331000	0	0									11872	4194	482	482	176128	206368	524454;524455;524456;524457;524458	741565;741566;741567;741568;741569;741570;741571	524457	741569	20210823_E1_LC8_Vcelkova_Seiser_ext_Uni_MPL_black_phosphorylom_fr01_cv40	4181	524457	741569	20210823_E1_LC8_Vcelkova_Seiser_ext_Uni_MPL_black_phosphorylom_fr01_cv40	4181	524457	741569	20210823_E1_LC8_Vcelkova_Seiser_ext_Uni_MPL_black_phosphorylom_fr01_cv40	4181
Q15643	464	Q15643	Q15643	Thyroid receptor-interacting protein 11	TRIP11	sp|Q15643|TRIPB_HUMAN Thyroid receptor-interacting protein 11 OS=Homo sapiens OX=9606 GN=TRIP11 PE=1 SV=3	0.959541	13.7505	4.52494E-42	219.61	186.41	178.68	0.959541	13.7505	1.76272E-14	178.68	0.835531	7.05877	4.52494E-42	219.61		1	S	NNEYEVIKSTATRDISLDSELHDLRLNLEAK	X;X;X;X;X;X;X;X;X;X;X;X;X;X;X;Phospho (STY);X;X;X;X;X;X;X;X;X;X;X;X;X;X;X	XXXXXXXXXXXXXPPPPPPPPPPPPXXXXXX	DIS(0.96)LDS(0.04)ELHDLR	DIS(14)LDS(-14)ELHDLR	3	3	-0.0015119	20327	0	0	19053	0	0	19786	0	0	23296	0	0	22152	0	0	20009	0	0	21969	0	0	20350	0	0	20643	0	0	23993	0	0	20327	0	0	19053	0	0	19786	0	0	23296	0	0	22152	0	0	20009	0	0	21969	0	0	20350	0	0	20643	0	0	23993	0	0	3	0	0	3	0	0	3	0	0	3	0	0	3	0	0	3	0	0	3	0	0	3	0	0	3	0	0	3	0	0	5184.5	0	0	5941.5	0	0	5731.7	0	0	6617.7	0	0	5351.1	0	0	6951.6	0	0	5371	0	0	5580.1	0	0	5214.2	0	0	7598	0	0	15143	0	0	13112	0	0	14054	0	0	16678	0	0	16801	0	0	13058	0	0	16598	0	0	14770	0	0	15429	0	0	16395	0	0	5184.5	0	0	5941.5	0	0	5731.7	0	0	6617.7	0	0	5351.1	0	0	6951.6	0	0	5371	0	0	5580.1	0	0	5214.2	0	0	7598	0	0	15143	0	0	13112	0	0	14054	0	0	16678	0	0	16801	0	0	13058	0	0	16598	0	0	14770	0	0	15429	0	0	16395	0	0	1	0	0	1	0	0	1	0	0	1	0	0	1	0	0	1	0	0	1	0	0	1	0	0	1	0	0	1	0	0	2	0	0	2	0	0	2	0	0	2	0	0	2	0	0	2	0	0	2	0	0	2	0	0	2	0	0	2	0	0	51600000	51600000	0	0	0.60723	12256000	39344000	0.14423	NaN	12256000	0	0	39344000	0	0									11873	4195	464	464	24164	27765	69865;69866	97720;97721;97722	69865	97720	20210821_E1_LC8_Vcelkova_Seiser_ext_Uni_MPL_red_phosphorylom_fr04_cv55	14341	69866	97721	20210823_E1_LC8_Vcelkova_Seiser_ext_Uni_MPL_black_phosphorylom_fr04_cv55	14487	69866	97721	20210823_E1_LC8_Vcelkova_Seiser_ext_Uni_MPL_black_phosphorylom_fr04_cv55	14487
Q15643	486	Q15643	Q15643	Thyroid receptor-interacting protein 11	TRIP11	sp|Q15643|TRIPB_HUMAN Thyroid receptor-interacting protein 11 OS=Homo sapiens OX=9606 GN=TRIP11 PE=1 SV=3	0.99926	31.3052	4.7241E-07	157.5	103.97	119.17	0.99926	31.3052	1.2552E-05	145.58	0.998656	28.7105	4.7241E-07	157.5		1	S	DLRLNLEAKEQELNQSISEKETLIAEIEELD	X;X;X;X;X;X;X;X;X;X;X;X;X;X;X;Phospho (STY);X;X;X;X;X;X;X;X;X;X;X;X;X;X;X	XXXXXXXXXPPPPPPPPPPPXXXXXXXXXXX	EQELNQS(0.999)IS(0.001)EK	EQELNQS(31)IS(-31)EK	7	3	-0.16649	103950	0	0	95938	0	0	103420	0	0	118990	0	0	110520	0	0	96764	0	0	107040	0	0	107720	0	0	111090	0	0	137030	0	0	103950	0	0	95938	0	0	103420	0	0	118990	0	0	110520	0	0	96764	0	0	107040	0	0	107720	0	0	111090	0	0	137030	0	0	6	0	0	6	0	0	6	0	0	6	0	0	6	0	0	6	0	0	6	0	0	6	0	0	6	0	0	6	0	0	24067	0	0	24144	0	0	28369	0	0	30719	0	0	23850	0	0	30801	0	0	24233	0	0	29923	0	0	30032	0	0	51285	0	0	79881	0	0	71794	0	0	75046	0	0	88276	0	0	86674	0	0	65962	0	0	82810	0	0	77795	0	0	81060	0	0	85749	0	0	24067	0	0	24144	0	0	28369	0	0	30719	0	0	23850	0	0	30801	0	0	24233	0	0	29923	0	0	30032	0	0	51285	0	0	79881	0	0	71794	0	0	75046	0	0	88276	0	0	86674	0	0	65962	0	0	82810	0	0	77795	0	0	81060	0	0	85749	0	0	2	0	0	2	0	0	2	0	0	2	0	0	2	0	0	2	0	0	2	0	0	2	0	0	2	0	0	2	0	0	4	0	0	4	0	0	4	0	0	4	0	0	4	0	0	4	0	0	4	0	0	4	0	0	4	0	0	4	0	0	372070000	372070000	0	0	3.722	38268000	71453000	NaN	0.71478	38268000	0	0	71453000	0	0									11874	4195	486	486	44008	50845	126585;126586;126587;126588	177346;177347;177348;177349;177350;177351	126586	177347	20210821_E1_LC8_Vcelkova_Seiser_ext_Uni_MPL_red_phosphorylom_fr02_cv70	4512	126587	177348	20210823_E1_LC8_Vcelkova_Seiser_ext_Uni_MPL_black_phosphorylom_fr02_cv40	8554	126587	177348	20210823_E1_LC8_Vcelkova_Seiser_ext_Uni_MPL_black_phosphorylom_fr02_cv40	8554
Q15643	412	Q15643	Q15643	Thyroid receptor-interacting protein 11	TRIP11	sp|Q15643|TRIPB_HUMAN Thyroid receptor-interacting protein 11 OS=Homo sapiens OX=9606 GN=TRIP11 PE=1 SV=3	1	77.7666	2.97748E-08	143.69	127.57	143.69					1	77.7666	2.97748E-08	143.69		1	S	AENEIMRLSSLNQDNSLAEDNLKLKMRIEVL	X;X;X;X;X;X;X;X;X;X;X;X;X;X;X;Phospho (STY);X;X;X;X;X;X;X;X;X;X;X;X;X;X;X	XXXXXXXPPPPPPPPPPPPPPPPXXXXXXXX	LSSLNQDNS(1)LAEDNLK	LS(-84)S(-78)LNQDNS(78)LAEDNLK	9	3	-0.24393	4413.6	0	0	3511.5	0	0	3474.6	0	0	3715.8	0	0	4728.6	0	0	3065.7	0	0	3828.1	0	0	3645.3	0	0	3452.7	0	0	2953.4	0	0	4413.6	0	0	3511.5	0	0	3474.6	0	0	3715.8	0	0	4728.6	0	0	3065.7	0	0	3828.1	0	0	3645.3	0	0	3452.7	0	0	2953.4	0	0	1	0	0	1	0	0	1	0	0	1	0	0	1	0	0	1	0	0	1	0	0	1	0	0	1	0	0	1	0	0	0	0	0	0	0	0	0	0	0	0	0	0	0	0	0	0	0	0	0	0	0	0	0	0	0	0	0	0	0	0	4413.6	0	0	3511.5	0	0	3474.6	0	0	3715.8	0	0	4728.6	0	0	3065.7	0	0	3828.1	0	0	3645.3	0	0	3452.7	0	0	2953.4	0	0	0	0	0	0	0	0	0	0	0	0	0	0	0	0	0	0	0	0	0	0	0	0	0	0	0	0	0	0	0	0	4413.6	0	0	3511.5	0	0	3474.6	0	0	3715.8	0	0	4728.6	0	0	3065.7	0	0	3828.1	0	0	3645.3	0	0	3452.7	0	0	2953.4	0	0	0	0	0	0	0	0	0	0	0	0	0	0	0	0	0	0	0	0	0	0	0	0	0	0	0	0	0	0	0	0	1	0	0	1	0	0	1	0	0	1	0	0	1	0	0	1	0	0	1	0	0	1	0	0	1	0	0	1	0	0	13969000	13969000	0	0	0.058865	0	13969000	0	0.11438	0	0	0	13969000	0	0									11875	4195	412	412	103907	119858	302467	425453	302467	425453	20210823_E1_LC8_Vcelkova_Seiser_ext_Uni_MPL_black_phosphorylom_fr08_cv70	8168	302467	425453	20210823_E1_LC8_Vcelkova_Seiser_ext_Uni_MPL_black_phosphorylom_fr08_cv70	8168	302467	425453	20210823_E1_LC8_Vcelkova_Seiser_ext_Uni_MPL_black_phosphorylom_fr08_cv70	8168
Q15643	1891	Q15643	Q15643	Thyroid receptor-interacting protein 11	TRIP11	sp|Q15643|TRIPB_HUMAN Thyroid receptor-interacting protein 11 OS=Homo sapiens OX=9606 GN=TRIP11 PE=1 SV=3	1	87.258	2.01707E-09	153.45	137.48	87.258	1	88.4955	2.03537E-05	119.37	1	87.258	2.01707E-09	153.45		1	S	IPPPKLSVHDMKPLDSPGRRKRDTNAPESFK	X;X;X;X;X;X;X;X;X;X;Oxidation (M);X;X;X;X;Phospho (STY);X;X;X;X;X;X;X;X;X;X;X;X;X;X;X	XXXXXPPPPPPPPPPPPPPPXXXXXXXXXXX	PLDS(1)PGRR	PLDS(87)PGRR	4	3	-0.43581	171500	0	0	180120	0	0	169170	0	0	209160	0	0	157060	0	0	222000	0	0	200600	0	0	214380	0	0	191600	0	0	230580	0	0	171500	0	0	180120	0	0	169170	0	0	209160	0	0	157060	0	0	222000	0	0	200600	0	0	214380	0	0	191600	0	0	230580	0	0	12	0	0	12	0	0	12	0	0	12	0	0	12	0	0	12	0	0	12	0	0	12	0	0	12	0	0	12	0	0	59809	0	0	58561	0	0	63396	0	0	75995	0	0	58939	0	0	82999	0	0	73085	0	0	84948	0	0	73009	0	0	80246	0	0	111690	0	0	121560	0	0	105770	0	0	133160	0	0	98119	0	0	139000	0	0	127520	0	0	129430	0	0	118590	0	0	150330	0	0	59809	0	0	58561	0	0	63396	0	0	75995	0	0	58939	0	0	82999	0	0	73085	0	0	84948	0	0	73009	0	0	80246	0	0	111690	0	0	121560	0	0	105770	0	0	133160	0	0	98119	0	0	139000	0	0	127520	0	0	129430	0	0	118590	0	0	150330	0	0	6	0	0	6	0	0	6	0	0	6	0	0	6	0	0	6	0	0	6	0	0	6	0	0	6	0	0	6	0	0	6	0	0	6	0	0	6	0	0	6	0	0	6	0	0	6	0	0	6	0	0	6	0	0	6	0	0	6	0	0	691100000	691100000	0	0	NaN	51670000	30669000	NaN	NaN	51670000	0	0	30669000	0	0									11876	4195	1891	1891	104126;121585;121586	120130;120131;141119;141120	303234;303235;303236;303237;303238;355859;355860;355861;355862;355863	426731;426732;426733;426734;426735;426736;426737;499553;499554;499555;499556;499557	355863	499557	20210823_E1_LC8_Vcelkova_Seiser_ext_Uni_MPL_black_phosphorylom_fr06_cv55	2173	303238	426737	20210823_E1_LC8_Vcelkova_Seiser_ext_Uni_MPL_black_phosphorylom_fr04_cv70	4964	303238	426737	20210823_E1_LC8_Vcelkova_Seiser_ext_Uni_MPL_black_phosphorylom_fr04_cv70	4964
Q15643	1842	Q15643	Q15643	Thyroid receptor-interacting protein 11	TRIP11	sp|Q15643|TRIPB_HUMAN Thyroid receptor-interacting protein 11 OS=Homo sapiens OX=9606 GN=TRIP11 PE=1 SV=3	0.999765	36.291	2.39373E-29	165	145.12	165	0.9996	33.9786	8.30315E-23	147.35	0.999765	36.291	2.39373E-29	165		1;2	S	GVTRWMTGWLGGGSKSVPNTPLRPNQQSVVN	X;X;X;X;X;X;X;X;X;X;X;X;X;X;X;Phospho (STY);X;X;X;Phospho (STY);X;X;X;X;X;X;X;X;X;X;X	XXXXXXXXXXXXXXXPPPPPPPPPPPPPPPP	S(1)VPNT(0.999)PLRPNQQS(0.001)VVNSSFSELFVK	S(36)VPNT(33)PLRPNQQS(-33)VVNS(-100)S(-120)FS(-120)ELFVK	1	4	0.94059	4933.2	36752	0	5287.6	47599	0	5139.1	39475	0	5611.2	50204	0	5087.8	42428	0	5672.4	43814	0	4899.2	28156	0	4565.6	32857	0	4590.7	27771	0	4875.5	41402	0	4933.2	36752	0	5287.6	47599	0	5139.1	39475	0	5611.2	50204	0	5087.8	42428	0	5672.4	43814	0	4899.2	28156	0	4565.6	32857	0	4590.7	27771	0	4875.5	41402	0	1	3	0	1	3	0	1	3	0	1	3	0	1	3	0	1	3	0	1	3	0	1	3	0	1	3	0	1	3	0	0	14971	0	0	24960	0	0	19288	0	0	26474	0	0	19059	0	0	23384	0	0	10067	0	0	16596	0	0	10983	0	0	20499	0	4933.2	21781	0	5287.6	22640	0	5139.1	20187	0	5611.2	23730	0	5087.8	23369	0	5672.4	20429	0	4899.2	18089	0	4565.6	16261	0	4590.7	16788	0	4875.5	20903	0	0	14971	0	0	24960	0	0	19288	0	0	26474	0	0	19059	0	0	23384	0	0	10067	0	0	16596	0	0	10983	0	0	20499	0	4933.2	21781	0	5287.6	22640	0	5139.1	20187	0	5611.2	23730	0	5087.8	23369	0	5672.4	20429	0	4899.2	18089	0	4565.6	16261	0	4590.7	16788	0	4875.5	20903	0	0	1	0	0	1	0	0	1	0	0	1	0	0	1	0	0	1	0	0	1	0	0	1	0	0	1	0	0	1	0	1	2	0	1	2	0	1	2	0	1	2	0	1	2	0	1	2	0	1	2	0	1	2	0	1	2	0	1	2	0	168060000	15730000	152330000	0	NaN	40270000	127790000	NaN	NaN	0	40270000	0	15730000	112050000	0									11877	4195	1842	1842	156783	183593;183594	465337;465338;465339;465340	657027;657028;657029;657030	465339	657029	20210823_E1_LC8_Vcelkova_Seiser_ext_Uni_MPL_black_phosphorylom_fr04_cv40	21848	465339	657029	20210823_E1_LC8_Vcelkova_Seiser_ext_Uni_MPL_black_phosphorylom_fr04_cv40	21848	465339	657029	20210823_E1_LC8_Vcelkova_Seiser_ext_Uni_MPL_black_phosphorylom_fr04_cv40	21848
Q15643	1859	Q15643	Q15643	Thyroid receptor-interacting protein 11	TRIP11	sp|Q15643|TRIPB_HUMAN Thyroid receptor-interacting protein 11 OS=Homo sapiens OX=9606 GN=TRIP11 PE=1 SV=3	0.752684	6.53046	9.30618E-29	156.69	137.48	156.69					0.752684	6.53046	9.30618E-29	156.69		2	S	PNTPLRPNQQSVVNSSFSELFVKFLETESHP	X;X;X;X;X;X;X;X;X;X;X;X;X;X;X;Phospho (STY);X;X;X;X;X;X;X;X;X;X;X;X;X;X;X	PPPPPPPPPPPPPPPPPPPPPPPXXXXXXXX	S(0.911)VPNT(0.089)PLRPNQQSVVNS(0.217)S(0.753)FS(0.03)ELFVK	S(11)VPNT(-11)PLRPNQQS(-45)VVNS(-6.5)S(6.5)FS(-14)ELFVK	18	4	0.36162	0	9182	0	0	8959.2	0	0	8366.6	0	0	8851.3	0	0	11408	0	0	7139.1	0	0	8877.3	0	0	6861.3	0	0	7104.3	0	0	6945.2	0	0	9182	0	0	8959.2	0	0	8366.6	0	0	8851.3	0	0	11408	0	0	7139.1	0	0	8877.3	0	0	6861.3	0	0	7104.3	0	0	6945.2	0	0	1	0	0	1	0	0	1	0	0	1	0	0	1	0	0	1	0	0	1	0	0	1	0	0	1	0	0	1	0	0	0	0	0	0	0	0	0	0	0	0	0	0	0	0	0	0	0	0	0	0	0	0	0	0	0	0	0	0	0	0	9182	0	0	8959.2	0	0	8366.6	0	0	8851.3	0	0	11408	0	0	7139.1	0	0	8877.3	0	0	6861.3	0	0	7104.3	0	0	6945.2	0	0	0	0	0	0	0	0	0	0	0	0	0	0	0	0	0	0	0	0	0	0	0	0	0	0	0	0	0	0	0	0	9182	0	0	8959.2	0	0	8366.6	0	0	8851.3	0	0	11408	0	0	7139.1	0	0	8877.3	0	0	6861.3	0	0	7104.3	0	0	6945.2	0	0	0	0	0	0	0	0	0	0	0	0	0	0	0	0	0	0	0	0	0	0	0	0	0	0	0	0	0	0	0	0	1	0	0	1	0	0	1	0	0	1	0	0	1	0	0	1	0	0	1	0	0	1	0	0	1	0	0	1	0	28263000	0	28263000	0	NaN	0	28263000	NaN	NaN	0	0	0	0	28263000	0									11878	4195	1859	1859	156783	183593;183594	465338	657028	465338	657028	20210823_E1_LC8_Vcelkova_Seiser_ext_Uni_MPL_black_phosphorylom_fr03_cv55	21253	465338	657028	20210823_E1_LC8_Vcelkova_Seiser_ext_Uni_MPL_black_phosphorylom_fr03_cv55	21253	465338	657028	20210823_E1_LC8_Vcelkova_Seiser_ext_Uni_MPL_black_phosphorylom_fr03_cv55	21253
Q15645	18	Q15645	Q15645	Pachytene checkpoint protein 2 homolog	TRIP13	sp|Q15645|PCH2_HUMAN Pachytene checkpoint protein 2 homolog OS=Homo sapiens OX=9606 GN=TRIP13 PE=1 SV=2	0.997841	26.6485	1.56039E-15	155.05	137.35	129.93	0.997841	26.6485	9.61376E-08	129.93	0.980304	16.9699	1.56039E-15	155.05		1	S	EAVGDLKQALPCVAESPTVHVEVHQRGSSTA	X;X;X;X;X;X;X;X;X;X;X;X;X;X;X;Phospho (STY);X;X;X;X;X;X;X;X;X;X;X;X;X;X;X	XXXXXXXPPPPPPPPPPPPPPPPPPPXXXXX	QALPCVAES(0.998)PT(0.002)VHVEVHQR	QALPCVAES(27)PT(-27)VHVEVHQR	9	3	0.5638	29790	0	0	32601	0	0	28020	0	0	33598	0	0	30622	0	0	32757	0	0	27597	0	0	30282	0	0	25423	0	0	33970	0	0	29790	0	0	32601	0	0	28020	0	0	33598	0	0	30622	0	0	32757	0	0	27597	0	0	30282	0	0	25423	0	0	33970	0	0	3	0	0	3	0	0	3	0	0	3	0	0	3	0	0	3	0	0	3	0	0	3	0	0	3	0	0	3	0	0	10291	0	0	10549	0	0	9988.7	0	0	12617	0	0	10107	0	0	12351	0	0	8914	0	0	11557	0	0	8998.6	0	0	14349	0	0	19499	0	0	22052	0	0	18031	0	0	20981	0	0	20515	0	0	20406	0	0	18683	0	0	18725	0	0	16425	0	0	19620	0	0	10291	0	0	10549	0	0	9988.7	0	0	12617	0	0	10107	0	0	12351	0	0	8914	0	0	11557	0	0	8998.6	0	0	14349	0	0	19499	0	0	22052	0	0	18031	0	0	20981	0	0	20515	0	0	20406	0	0	18683	0	0	18725	0	0	16425	0	0	19620	0	0	1	0	0	1	0	0	1	0	0	1	0	0	1	0	0	1	0	0	1	0	0	1	0	0	1	0	0	1	0	0	2	0	0	2	0	0	2	0	0	2	0	0	2	0	0	2	0	0	2	0	0	2	0	0	2	0	0	2	0	0	103090000	103090000	0	0	0.85779	0	13205000	0	0.35888	0	0	0	13205000	0	0									11879	4196	18	18	123769	143537	361207;361208;361209;361210	506765;506766;506767;506768	361207	506765	20210821_E1_LC8_Vcelkova_Seiser_ext_Uni_MPL_red_phosphorylom_fr07_cv40	7899	361209	506767	20210823_E1_LC8_Vcelkova_Seiser_ext_Uni_MPL_black_phosphorylom_fr07_cv40	8014	361209	506767	20210823_E1_LC8_Vcelkova_Seiser_ext_Uni_MPL_black_phosphorylom_fr07_cv40	8014
Q15648	1021	Q15648	Q15648	Mediator of RNA polymerase II transcription subunit 1	MED1	sp|Q15648|MED1_HUMAN Mediator of RNA polymerase II transcription subunit 1 OS=Homo sapiens OX=9606 GN=MED1 PE=1 SV=4	0.999217	30.8587	7.14546E-19	149.3	129.05	147.42	0.693752	3.64835	4.06532E-08	101.87	0.999217	30.8587	7.14546E-19	149.3		1;2	S	KDKPPKRKKADTEGKSPSHSSSNRPFTPPTS	X;X;X;X;X;X;X;X;X;X;X;X;X;X;X;Phospho (STY);X;X;X;X;X;X;X;X;X;X;Phospho (STY);X;X;X;X	XXXXXXXXXXXXXXXPPPPPPPPPPPPPPPP	S(0.999)PS(0.006)HS(0.08)S(0.154)S(0.127)NRPFT(0.621)PPT(0.011)S(0.002)TGGSK	S(31)PS(-21)HS(-8.9)S(-6.1)S(-6.9)NRPFT(6.1)PPT(-18)S(-26)T(-33)GGS(-51)K	1	3	-0.17074	16615	110170	0	20798	109990	0	19002	115990	0	18252	106770	0	23908	130220	0	16543	106200	0	16183	115090	0	15171	114540	0	15828	119350	0	22278	146130	0	16615	110170	0	20798	109990	0	19002	115990	0	18252	106770	0	23908	130220	0	16543	106200	0	16183	115090	0	15171	114540	0	15828	119350	0	22278	146130	0	1	7	0	1	7	0	1	7	0	1	7	0	1	7	0	1	7	0	1	7	0	1	7	0	1	7	0	1	7	0	0	47361	0	0	42318	0	0	47787	0	0	51103	0	0	47908	0	0	50379	0	0	50140	0	0	50517	0	0	50329	0	0	63363	0	16615	62805	0	20798	67671	0	19002	68205	0	18252	55668	0	23908	82310	0	16543	55823	0	16183	64953	0	15171	64022	0	15828	69022	0	22278	82763	0	0	47361	0	0	42318	0	0	47787	0	0	51103	0	0	47908	0	0	50379	0	0	50140	0	0	50517	0	0	50329	0	0	63363	0	16615	62805	0	20798	67671	0	19002	68205	0	18252	55668	0	23908	82310	0	16543	55823	0	16183	64953	0	15171	64022	0	15828	69022	0	22278	82763	0	0	3	0	0	3	0	0	3	0	0	3	0	0	3	0	0	3	0	0	3	0	0	3	0	0	3	0	0	3	0	1	4	0	1	4	0	1	4	0	1	4	0	1	4	0	1	4	0	1	4	0	1	4	0	1	4	0	1	4	0	327060000	25636000	301430000	0	NaN	112970000	148590000	NaN	NaN	0	112970000	0	25636000	122960000	0									11880	4197	1021	1021	3025;151551	3486;176761;176762	445959;445960;445961;445962;445963	627408;627409;627410;627411;627412;627413;627414;627415	445962	627414	20210823_E1_LC8_Vcelkova_Seiser_ext_Uni_MPL_black_phosphorylom_fr06_cv55	5301	445963	627415	20210823_E1_LC8_Vcelkova_Seiser_ext_Uni_MPL_black_phosphorylom_fr01_cv55	3410	445963	627415	20210823_E1_LC8_Vcelkova_Seiser_ext_Uni_MPL_black_phosphorylom_fr01_cv55	3410
Q15648	1023	Q15648	Q15648	Mediator of RNA polymerase II transcription subunit 1	MED1	sp|Q15648|MED1_HUMAN Mediator of RNA polymerase II transcription subunit 1 OS=Homo sapiens OX=9606 GN=MED1 PE=1 SV=4	0.56016	1.65718	6.62604E-06	85.537	69.771	85.537	0.56016	1.65718	6.62604E-06	85.537						2	S	KPPKRKKADTEGKSPSHSSSNRPFTPPTSTG	X;X;X;X;X;X;X;X;X;X;X;X;X;X;X;Phospho (STY);X;X;X;X;X;X;X;X;Phospho (STY);X;X;X;X;X;X	XXXXXXXXXXXXXPPPPPPPPPPPPPPPPPP	S(0.4)PS(0.56)HS(0.026)S(0.007)S(0.007)NRPFT(0.786)PPT(0.086)S(0.067)T(0.059)GGS(0.001)K	S(-1.7)PS(1.7)HS(-14)S(-19)S(-19)NRPFT(10)PPT(-10)S(-11)T(-11)GGS(-33)K	3	5	0.23197	0	5884.6	0	0	5724	0	0	6515.4	0	0	5477.8	0	0	6167.7	0	0	6383.2	0	0	5698.6	0	0	6596.7	0	0	6742.7	0	0	8214.9	0	0	5884.6	0	0	5724	0	0	6515.4	0	0	5477.8	0	0	6167.7	0	0	6383.2	0	0	5698.6	0	0	6596.7	0	0	6742.7	0	0	8214.9	0	0	1	0	0	1	0	0	1	0	0	1	0	0	1	0	0	1	0	0	1	0	0	1	0	0	1	0	0	1	0	0	5884.6	0	0	5724	0	0	6515.4	0	0	5477.8	0	0	6167.7	0	0	6383.2	0	0	5698.6	0	0	6596.7	0	0	6742.7	0	0	8214.9	0	0	0	0	0	0	0	0	0	0	0	0	0	0	0	0	0	0	0	0	0	0	0	0	0	0	0	0	0	0	0	0	5884.6	0	0	5724	0	0	6515.4	0	0	5477.8	0	0	6167.7	0	0	6383.2	0	0	5698.6	0	0	6596.7	0	0	6742.7	0	0	8214.9	0	0	0	0	0	0	0	0	0	0	0	0	0	0	0	0	0	0	0	0	0	0	0	0	0	0	0	0	0	0	0	0	1	0	0	1	0	0	1	0	0	1	0	0	1	0	0	1	0	0	1	0	0	1	0	0	1	0	0	1	0	0	0	0	0	0	0	0	0	0	0	0	0	0	0	0	0	0	0	0	0	0	0	0	0	0	0	0	0	0	0	16980000	0	16980000	0	NaN	16980000	0	NaN	NaN	0	16980000	0	0	0	0									11881	4197	1023	1023	3025;151551	3486;176761;176762	445958	627407	445958	627407	20210821_E1_LC8_Vcelkova_Seiser_ext_Uni_MPL_red_phosphorylom_fr06_cv40	5361	445958	627407	20210821_E1_LC8_Vcelkova_Seiser_ext_Uni_MPL_red_phosphorylom_fr06_cv40	5361	445958	627407	20210821_E1_LC8_Vcelkova_Seiser_ext_Uni_MPL_red_phosphorylom_fr06_cv40	5361
Q15648	664	Q15648	Q15648	Mediator of RNA polymerase II transcription subunit 1	MED1	sp|Q15648|MED1_HUMAN Mediator of RNA polymerase II transcription subunit 1 OS=Homo sapiens OX=9606 GN=MED1 PE=1 SV=4	0.645023	2.60306	5.44208E-08	119.52	98.78	119.52					0.645023	2.60306	5.44208E-08	119.52		1	S	LKDNPAQDFSTLYGSSPLERQNSSSGSPRME	X;X;X;X;X;X;X;X;X;X;X;X;X;X;X;Phospho (STY);X;X;X;X;X;X;X;X;X;X;X;X;X;X;X	XXPPPPPPPPPPPPPPPPPPXXXXXXXXXXX	DNPAQDFST(0.001)LYGS(0.354)S(0.645)PLER	DNPAQDFS(-46)T(-29)LY(-48)GS(-2.6)S(2.6)PLER	14	3	-0.74356	6918.2	0	0	6755	0	0	7640.5	0	0	6926.6	0	0	7746.4	0	0	5994.5	0	0	7720	0	0	6502.5	0	0	6217.2	0	0	8855	0	0	6918.2	0	0	6755	0	0	7640.5	0	0	6926.6	0	0	7746.4	0	0	5994.5	0	0	7720	0	0	6502.5	0	0	6217.2	0	0	8855	0	0	1	0	0	1	0	0	1	0	0	1	0	0	1	0	0	1	0	0	1	0	0	1	0	0	1	0	0	1	0	0	0	0	0	0	0	0	0	0	0	0	0	0	0	0	0	0	0	0	0	0	0	0	0	0	0	0	0	0	0	0	6918.2	0	0	6755	0	0	7640.5	0	0	6926.6	0	0	7746.4	0	0	5994.5	0	0	7720	0	0	6502.5	0	0	6217.2	0	0	8855	0	0	0	0	0	0	0	0	0	0	0	0	0	0	0	0	0	0	0	0	0	0	0	0	0	0	0	0	0	0	0	0	6918.2	0	0	6755	0	0	7640.5	0	0	6926.6	0	0	7746.4	0	0	5994.5	0	0	7720	0	0	6502.5	0	0	6217.2	0	0	8855	0	0	0	0	0	0	0	0	0	0	0	0	0	0	0	0	0	0	0	0	0	0	0	0	0	0	0	0	0	0	0	0	1	0	0	1	0	0	1	0	0	1	0	0	1	0	0	1	0	0	1	0	0	1	0	0	1	0	0	1	0	0	36360000	36360000	0	0	NaN	0	36360000	NaN	NaN	0	0	0	36360000	0	0									11882	4197	664	664	26676	30731	77242	108070	77242	108070	20210823_E1_LC8_Vcelkova_Seiser_ext_Uni_MPL_black_phosphorylom_fr06_cv40	18131	77242	108070	20210823_E1_LC8_Vcelkova_Seiser_ext_Uni_MPL_black_phosphorylom_fr06_cv40	18131	77242	108070	20210823_E1_LC8_Vcelkova_Seiser_ext_Uni_MPL_black_phosphorylom_fr06_cv40	18131
Q15648	1447	Q15648	Q15648	Mediator of RNA polymerase II transcription subunit 1	MED1	sp|Q15648|MED1_HUMAN Mediator of RNA polymerase II transcription subunit 1 OS=Homo sapiens OX=9606 GN=MED1 PE=1 SV=4	0.989791	19.8657	1.1648E-70	221.52	125.88	221.52	0.902671	12.4818	1.1648E-70	206.63	0.989791	19.8657	3.17267E-39	221.52		1;2	S	GSPLISGSTPKHERGSPSHSKSPAYTPQNLD	X;Phospho (STY);X;X;X;X;X;Phospho (STY);Phospho (STY);X;X;X;X;X;X;Phospho (STY);X;X;X;Phospho (STY);X;Phospho (STY);X;X;Phospho (STY);X;X;X;X;X;X	XXXXXXXXXXXPPPPPPPPPPPPPPPPPPPP	HERGS(0.99)PS(0.01)HSK	HERGS(20)PS(-20)HS(-64)K	5	2	0.038372	96431	8881.7	0	89502	10172	0	94221	10260	0	94246	11476	0	98672	10521	0	93268	11556	0	81336	9685.9	0	81326	11495	0	84216	9824.4	0	103810	11994	0	96431	8881.7	0	89502	10172	0	94221	10260	0	94246	11476	0	98672	10521	0	93268	11556	0	81336	9685.9	0	81326	11495	0	84216	9824.4	0	103810	11994	0	8	1	0	8	1	0	8	1	0	8	1	0	8	1	0	8	1	0	8	1	0	8	1	0	8	1	0	8	1	0	46896	8881.7	0	38871	10172	0	46263	10260	0	46881	11476	0	47994	10521	0	47845	11556	0	40225	9685.9	0	41780	11495	0	44664	9824.4	0	51186	11994	0	49535	0	0	50631	0	0	47958	0	0	47365	0	0	50678	0	0	45424	0	0	41110	0	0	39545	0	0	39551	0	0	52622	0	0	46896	8881.7	0	38871	10172	0	46263	10260	0	46881	11476	0	47994	10521	0	47845	11556	0	40225	9685.9	0	41780	11495	0	44664	9824.4	0	51186	11994	0	49535	0	0	50631	0	0	47958	0	0	47365	0	0	50678	0	0	45424	0	0	41110	0	0	39545	0	0	39551	0	0	52622	0	0	4	1	0	4	1	0	4	1	0	4	1	0	4	1	0	4	1	0	4	1	0	4	1	0	4	1	0	4	1	0	4	0	0	4	0	0	4	0	0	4	0	0	4	0	0	4	0	0	4	0	0	4	0	0	4	0	0	4	0	0	6250100000	6227600000	22543000	0	NaN	130360000	121160000	NaN	NaN	107820000	22543000	0	121160000	0	0									11883	4197	1447	1447	65624;68829	75743;79467;79468	191782;201483;201484;201485;201486;201487;201488;201489	270419;283714;283715;283716;283717;283718;283719;283720;283721;283722	201488	283720	20210823_E1_LC8_Vcelkova_Seiser_ext_Uni_MPL_black_phosphorylom_fr05_cv40	674	201488	283720	20210823_E1_LC8_Vcelkova_Seiser_ext_Uni_MPL_black_phosphorylom_fr05_cv40	674	191782	270419	20210821_E1_LC8_Vcelkova_Seiser_ext_Uni_MPL_red_phosphorylom_fr04_cv55	9898
Q15648	1449	Q15648	Q15648	Mediator of RNA polymerase II transcription subunit 1	MED1	sp|Q15648|MED1_HUMAN Mediator of RNA polymerase II transcription subunit 1 OS=Homo sapiens OX=9606 GN=MED1 PE=1 SV=4	0.779191	4.21322	0.00632308	63.037	39.661	63.037	0.779191	4.21322	0.00632308	63.037						2	S	PLISGSTPKHERGSPSHSKSPAYTPQNLDSE	X;X;X;X;X;Phospho (STY);Phospho (STY);X;X;X;X;X;X;X;X;Phospho (STY);X;Phospho (STY);X;Phospho (STY);X;X;X;X;X;X;X;X;X;Phospho (STY);X	XXXXXXXXXPPPPPPPPPPXXXXXXXXXXXX	HERGS(0.417)PS(0.779)HS(0.803)K	HERGS(-4.2)PS(4.2)HS(4.7)K	7	4	0.44871	0	6266	0	0	6771	0	0	6588.4	0	0	9257.1	0	0	6817.4	0	0	9535.3	0	0	10425	0	0	10232	0	0	10140	0	0	10423	0	0	6266	0	0	6771	0	0	6588.4	0	0	9257.1	0	0	6817.4	0	0	9535.3	0	0	10425	0	0	10232	0	0	10140	0	0	10423	0	0	1	0	0	1	0	0	1	0	0	1	0	0	1	0	0	1	0	0	1	0	0	1	0	0	1	0	0	1	0	0	6266	0	0	6771	0	0	6588.4	0	0	9257.1	0	0	6817.4	0	0	9535.3	0	0	10425	0	0	10232	0	0	10140	0	0	10423	0	0	0	0	0	0	0	0	0	0	0	0	0	0	0	0	0	0	0	0	0	0	0	0	0	0	0	0	0	0	0	0	6266	0	0	6771	0	0	6588.4	0	0	9257.1	0	0	6817.4	0	0	9535.3	0	0	10425	0	0	10232	0	0	10140	0	0	10423	0	0	0	0	0	0	0	0	0	0	0	0	0	0	0	0	0	0	0	0	0	0	0	0	0	0	0	0	0	0	0	0	1	0	0	1	0	0	1	0	0	1	0	0	1	0	0	1	0	0	1	0	0	1	0	0	1	0	0	1	0	0	0	0	0	0	0	0	0	0	0	0	0	0	0	0	0	0	0	0	0	0	0	0	0	0	0	0	0	0	0	37863000	0	37863000	0	NaN	37863000	0	NaN	NaN	0	37863000	0	0	0	0									11884	4197	1449	1449	65624;68829	75743;79467;79468	201482	283713	201482	283713	20210821_E1_LC8_Vcelkova_Seiser_ext_Uni_MPL_red_phosphorylom_fr02_cv40	875	201482	283713	20210821_E1_LC8_Vcelkova_Seiser_ext_Uni_MPL_red_phosphorylom_fr02_cv40	875	201482	283713	20210821_E1_LC8_Vcelkova_Seiser_ext_Uni_MPL_red_phosphorylom_fr02_cv40	875
Q15648	1451	Q15648	Q15648	Mediator of RNA polymerase II transcription subunit 1	MED1	sp|Q15648|MED1_HUMAN Mediator of RNA polymerase II transcription subunit 1 OS=Homo sapiens OX=9606 GN=MED1 PE=1 SV=4	0.977259	13.9171	0.00632308	63.037	39.661	56.599	0.803368	4.71684	0.00632308	63.037	0.977259	13.9171	0.01357	56.599		2	S	ISGSTPKHERGSPSHSKSPAYTPQNLDSESE	X;X;X;Phospho (STY);Phospho (STY);X;X;X;X;X;X;Phospho (STY);X;Phospho (STY);X;Phospho (STY);X;Phospho (STY);X;X;X;X;X;X;X;X;X;Phospho (STY);X;Phospho (STY);X	XXXXXXXPPPPPPPPPPXXXXXXXXXXXXXX	HERGS(0.583)PS(0.44)HS(0.977)K	HERGS(1.3)PS(-1.3)HS(14)K	9	3	3.894	0	6266	0	0	6771	0	0	6588.4	0	0	9257.1	0	0	6817.4	0	0	9535.3	0	0	10425	0	0	10232	0	0	10140	0	0	10423	0	0	6266	0	0	6771	0	0	6588.4	0	0	9257.1	0	0	6817.4	0	0	9535.3	0	0	10425	0	0	10232	0	0	10140	0	0	10423	0	0	1	0	0	1	0	0	1	0	0	1	0	0	1	0	0	1	0	0	1	0	0	1	0	0	1	0	0	1	0	0	6266	0	0	6771	0	0	6588.4	0	0	9257.1	0	0	6817.4	0	0	9535.3	0	0	10425	0	0	10232	0	0	10140	0	0	10423	0	0	0	0	0	0	0	0	0	0	0	0	0	0	0	0	0	0	0	0	0	0	0	0	0	0	0	0	0	0	0	0	6266	0	0	6771	0	0	6588.4	0	0	9257.1	0	0	6817.4	0	0	9535.3	0	0	10425	0	0	10232	0	0	10140	0	0	10423	0	0	0	0	0	0	0	0	0	0	0	0	0	0	0	0	0	0	0	0	0	0	0	0	0	0	0	0	0	0	0	0	1	0	0	1	0	0	1	0	0	1	0	0	1	0	0	1	0	0	1	0	0	1	0	0	1	0	0	1	0	0	0	0	0	0	0	0	0	0	0	0	0	0	0	0	0	0	0	0	0	0	0	0	0	0	0	0	0	0	0	37863000	0	37863000	0	NaN	37863000	0	NaN	NaN	0	37863000	0	0	0	0									11885	4197	1451	1451	65624;68829	75743;79467;79468	201482;201483	283713;283714	201483	283714	20210823_E1_LC8_Vcelkova_Seiser_ext_Uni_MPL_black_phosphorylom_fr02_cv70	462	201482	283713	20210821_E1_LC8_Vcelkova_Seiser_ext_Uni_MPL_red_phosphorylom_fr02_cv40	875	201482	283713	20210821_E1_LC8_Vcelkova_Seiser_ext_Uni_MPL_red_phosphorylom_fr02_cv40	875
Q15648	1453	Q15648	Q15648	Mediator of RNA polymerase II transcription subunit 1	MED1	sp|Q15648|MED1_HUMAN Mediator of RNA polymerase II transcription subunit 1 OS=Homo sapiens OX=9606 GN=MED1 PE=1 SV=4	0.998829	29.372	8.44045E-99	262.19	233.26	184.76	0.995463	23.4168	8.44045E-99	262.19	0.998829	29.372	1.25896E-47	211.49		1;2	S	GSTPKHERGSPSHSKSPAYTPQNLDSESESG	X;Phospho (STY);Phospho (STY);X;X;X;X;X;X;Phospho (STY);X;Phospho (STY);X;Phospho (STY);X;Phospho (STY);X;X;X;X;X;X;X;X;X;Phospho (STY);X;Phospho (STY);X;X;X	XXXXXXXXXXXXXXXPPPPPPPPPPPPPPPP	S(0.999)PAYT(0.001)PQNLDSESESGSSIAEK	S(29)PAY(-48)T(-29)PQNLDS(-130)ES(-150)ES(-160)GS(-170)S(-170)IAEK	1	4	-0.36613	69424	289640	0	83218	290300	0	77294	292500	0	91326	312250	0	74796	301300	0	90436	298740	0	70473	226940	0	80108	246850	0	74941	230100	0	93038	323330	0	69424	289640	0	83218	290300	0	77294	292500	0	91326	312250	0	74796	301300	0	90436	298740	0	70473	226940	0	80108	246850	0	74941	230100	0	93038	323330	0	9	12	0	9	12	0	9	12	0	9	12	0	9	12	0	9	12	0	9	12	0	9	12	0	9	12	0	9	12	0	41579	129090	0	47530	121330	0	48215	135390	0	56317	141270	0	47147	135820	0	55687	136170	0	44269	96583	0	49502	115580	0	47201	103230	0	52295	141360	0	27844	160550	0	35688	168970	0	29079	157100	0	35009	170980	0	27650	165480	0	34749	162570	0	26204	130350	0	30606	131270	0	27740	126870	0	40744	181970	0	41579	129090	0	47530	121330	0	48215	135390	0	56317	141270	0	47147	135820	0	55687	136170	0	44269	96583	0	49502	115580	0	47201	103230	0	52295	141360	0	27844	160550	0	35688	168970	0	29079	157100	0	35009	170980	0	27650	165480	0	34749	162570	0	26204	130350	0	30606	131270	0	27740	126870	0	40744	181970	0	4	6	0	4	6	0	4	6	0	4	6	0	4	6	0	4	6	0	4	6	0	4	6	0	4	6	0	4	6	0	5	6	0	5	6	0	5	6	0	5	6	0	5	6	0	5	6	0	5	6	0	5	6	0	5	6	0	5	6	0	1081800000	460320000	621470000	0	NaN	245390000	243230000	NaN	NaN	54235000	191160000	0	62636000	180590000	0									11886	4197	1453	1453	65624;150698	75743;175554;175555	442502;442503;442504;442505;442506;442507;442508;442512;442513	621640;621641;621642;621643;621644;621645;621646;621647;621648;621649;621650;621651;621652;621653;621654;621655;621660;621661;621662;621663;621664	442513	621661	20210823_E1_LC8_Vcelkova_Seiser_ext_Uni_MPL_black_phosphorylom_fr03_cv70	6903	442502	621641	20210821_E1_LC8_Vcelkova_Seiser_ext_Uni_MPL_red_phosphorylom_fr02_cv40	15950	442502	621641	20210821_E1_LC8_Vcelkova_Seiser_ext_Uni_MPL_red_phosphorylom_fr02_cv40	15950
Q15648	1463	Q15648	Q15648	Mediator of RNA polymerase II transcription subunit 1	MED1	sp|Q15648|MED1_HUMAN Mediator of RNA polymerase II transcription subunit 1 OS=Homo sapiens OX=9606 GN=MED1 PE=1 SV=4	0.999956	43.5198	8.44045E-99	262.19	233.26	247.75	0.999607	34.0568	8.44045E-99	262.19	0.999956	43.5198	2.71652E-84	247.75		1;2	S	PSHSKSPAYTPQNLDSESESGSSIAEKSYQN	X;Phospho (STY);X;Phospho (STY);X;Phospho (STY);X;X;X;X;X;X;X;X;X;Phospho (STY);X;X;X;X;X;X;X;X;X;X;X;Phospho (STY);X;X;X	XXXXXPPPPPPPPPPPPPPPPPPPPPPXXXX	SPAYTPQNLDS(1)ESESGSSIAEK	S(-120)PAY(-180)T(-110)PQNLDS(44)ES(-44)ES(-94)GS(-110)S(-110)IAEK	11	3	0.48717	169350	276550	0	144150	279400	0	165690	281120	0	157250	300420	0	165510	289440	0	145480	286880	0	131160	216830	0	137370	236300	0	126780	220140	0	168570	308280	0	169350	276550	0	144150	279400	0	165690	281120	0	157250	300420	0	165510	289440	0	145480	286880	0	131160	216830	0	137370	236300	0	126780	220140	0	168570	308280	0	7	11	0	7	11	0	7	11	0	7	11	0	7	11	0	7	11	0	7	11	0	7	11	0	7	11	0	7	11	0	89970	129090	0	66098	121330	0	87503	135390	0	80329	141270	0	85942	135820	0	76131	136170	0	66481	96583	0	72193	115580	0	66346	103230	0	86821	141360	0	79384	147460	0	78054	158080	0	78187	145730	0	76925	159140	0	79572	153620	0	69354	150710	0	64677	120250	0	65173	120720	0	60439	116910	0	81750	166920	0	89970	129090	0	66098	121330	0	87503	135390	0	80329	141270	0	85942	135820	0	76131	136170	0	66481	96583	0	72193	115580	0	66346	103230	0	86821	141360	0	79384	147460	0	78054	158080	0	78187	145730	0	76925	159140	0	79572	153620	0	69354	150710	0	64677	120250	0	65173	120720	0	60439	116910	0	81750	166920	0	4	6	0	4	6	0	4	6	0	4	6	0	4	6	0	4	6	0	4	6	0	4	6	0	4	6	0	4	6	0	3	5	0	3	5	0	3	5	0	3	5	0	3	5	0	3	5	0	3	5	0	3	5	0	3	5	0	3	5	0	1395200000	898200000	496970000	0	NaN	377920000	398990000	NaN	NaN	186760000	191160000	0	218400000	180590000	0									11887	4197	1463	1463	65624;150698	75743;175554;175555	442502;442503;442504;442506;442509;442510;442511;442514;442515	621640;621641;621642;621643;621644;621645;621646;621647;621648;621650;621651;621656;621657;621658;621659;621665;621666;621667	442514	621666	20210823_E1_LC8_Vcelkova_Seiser_ext_Uni_MPL_black_phosphorylom_fr05_cv40	12853	442502	621641	20210821_E1_LC8_Vcelkova_Seiser_ext_Uni_MPL_red_phosphorylom_fr02_cv40	15950	442502	621641	20210821_E1_LC8_Vcelkova_Seiser_ext_Uni_MPL_red_phosphorylom_fr02_cv40	15950
Q15648	1465	Q15648	Q15648	Mediator of RNA polymerase II transcription subunit 1	MED1	sp|Q15648|MED1_HUMAN Mediator of RNA polymerase II transcription subunit 1 OS=Homo sapiens OX=9606 GN=MED1 PE=1 SV=4	0.491678	1.31108	2.13803E-05	79.635	63.512	79.635					0.491678	1.31108	2.13803E-05	79.635			S	HSKSPAYTPQNLDSESESGSSIAEKSYQNSP	X;Phospho (STY);X;Phospho (STY);X;X;X;X;X;X;X;X;X;X;X;Phospho (STY);X;X;X;X;X;X;X;X;X;Phospho (STY);X;X;X;Phospho (STY);X	XXXPPPPPPPPPPPPPPPPPPPPPPXXXXXX	S(0.843)PAY(0.132)T(0.025)PQNLDS(0.365)ES(0.492)ES(0.102)GS(0.029)S(0.012)IAEK	S(8.1)PAY(-8.1)T(-15)PQNLDS(-1.3)ES(1.3)ES(-6.9)GS(-12)S(-16)IAEK	13	4	0.64424	0	0	0	0	0	0	0	0	0	0	0	0	0	0	0	0	0	0	0	0	0	0	0	0	0	0	0	0	0	0	0	0	0	0	0	0	0	0	0	0	0	0	0	0	0	0	0	0	0	0	0	0	0	0	0	0	0	0	0	0	0	0	0	0	0	0	0	0	0	0	0	0	0	0	0	0	0	0	0	0	0	0	0	0	0	0	0	0	0	0	0	0	0	0	0	0	0	0	0	0	0	0	0	0	0	0	0	0	0	0	0	0	0	0	0	0	0	0	0	0	0	0	0	0	0	0	0	0	0	0	0	0	0	0	0	0	0	0	0	0	0	0	0	0	0	0	0	0	0	0	0	0	0	0	0	0	0	0	0	0	0	0	0	0	0	0	0	0	0	0	0	0	0	0	0	0	0	0	0	0	0	0	0	0	0	0	0	0	0	0	0	0	0	0	0	0	0	0	0	0	0	0	0	0	0	0	0	0	0	0	0	0	0	0	0	0	0	0	0	0	0	0	0	0	0	0	0	0	0	0	0	0	0	0	0	0	0	0	0	0	0	0	0	0	0	0	0	0	0	0	0	0	0	0	0	0	0	0	0	0	0	0	0	0	0	0	0	0	0	0	0	0	0	0	NaN	0	0	NaN	NaN	0	0	0	0	0	0									11888	4197	1465	1465	65624;150698	75743;175554;175555			442505	621649	20210823_E1_LC8_Vcelkova_Seiser_ext_Uni_MPL_black_phosphorylom_fr02_cv55	15988	442505	621649	20210823_E1_LC8_Vcelkova_Seiser_ext_Uni_MPL_black_phosphorylom_fr02_cv55	15988	442505	621649	20210823_E1_LC8_Vcelkova_Seiser_ext_Uni_MPL_black_phosphorylom_fr02_cv55	15988
Q15648	1401	Q15648	Q15648	Mediator of RNA polymerase II transcription subunit 1	MED1	sp|Q15648|MED1_HUMAN Mediator of RNA polymerase II transcription subunit 1 OS=Homo sapiens OX=9606 GN=MED1 PE=1 SV=4	0.999196	30.9424	0.000266266	148.19	111.35	148.19	0.999196	30.9424	0.000266266	148.19	0.996809	24.947	0.000652414	98.898		1	S	STGVAKIIISKHDGGSPSIKAKVTLQKPGES	X;X;X;X;X;Acetyl (K);X;X;X;X;Acetyl (K);X;X;X;X;Phospho (STY);X;X;X;X;X;X;X;X;X;X;X;X;X;X;X	XXXXXXXXXXXPPPPPPPPPXXXXXXXXXXX	HDGGS(0.999)PS(0.001)IK	HDGGS(31)PS(-31)IK	5	2	-0.046579	144460	0	0	120050	0	0	141780	0	0	135550	0	0	127950	0	0	126060	0	0	136030	0	0	134850	0	0	150140	0	0	143500	0	0	144460	0	0	120050	0	0	141780	0	0	135550	0	0	127950	0	0	126060	0	0	136030	0	0	134850	0	0	150140	0	0	143500	0	0	9	0	0	9	0	0	9	0	0	9	0	0	9	0	0	9	0	0	9	0	0	9	0	0	9	0	0	9	0	0	114370	0	0	92744	0	0	112980	0	0	105830	0	0	98209	0	0	99814	0	0	107270	0	0	107060	0	0	119640	0	0	113060	0	0	30085	0	0	27306	0	0	28797	0	0	29717	0	0	29743	0	0	26241	0	0	28760	0	0	27794	0	0	30497	0	0	30437	0	0	114370	0	0	92744	0	0	112980	0	0	105830	0	0	98209	0	0	99814	0	0	107270	0	0	107060	0	0	119640	0	0	113060	0	0	30085	0	0	27306	0	0	28797	0	0	29717	0	0	29743	0	0	26241	0	0	28760	0	0	27794	0	0	30497	0	0	30437	0	0	6	0	0	6	0	0	6	0	0	6	0	0	6	0	0	6	0	0	6	0	0	6	0	0	6	0	0	6	0	0	3	0	0	3	0	0	3	0	0	3	0	0	3	0	0	3	0	0	3	0	0	3	0	0	3	0	0	3	0	0	4245200000	4245200000	0	0	NaN	1854200000	2130000000	NaN	NaN	1854200000	0	0	2130000000	0	0									11889	4197	1401	1401	68480	79069	200556;200557;200558;200559;200560;200561	282493;282494;282495;282496;282497;282498;282499;282500;282501	200556	282493	20210821_E1_LC8_Vcelkova_Seiser_ext_Uni_MPL_red_phosphorylom_fr05_cv40	2457	200556	282493	20210821_E1_LC8_Vcelkova_Seiser_ext_Uni_MPL_red_phosphorylom_fr05_cv40	2457	200556	282493	20210821_E1_LC8_Vcelkova_Seiser_ext_Uni_MPL_red_phosphorylom_fr05_cv40	2457
Q15648	1167	Q15648	Q15648	Mediator of RNA polymerase II transcription subunit 1	MED1	sp|Q15648|MED1_HUMAN Mediator of RNA polymerase II transcription subunit 1 OS=Homo sapiens OX=9606 GN=MED1 PE=1 SV=4	0.49604	0	8.05057E-07	150.14	116.26	150.14					0.49604	0	8.05057E-07	150.14			S	KPGSSPITKHGLSSGSSSTKMKPQGKPSSLM	X;X;X;Phospho (STY);Phospho (STY);X;X;X;X;X;X;X;X;X;X;Phospho (STY);X;X;X;Acetyl (K);Oxidation (M);X;X;X;X;X;X;X;X;X;X	XXXXXXXXXPPPPPPPPPPPXXXXXXXXXXX	HGLSSGS(0.496)S(0.496)S(0.008)TK	HGLS(-62)S(-41)GS(0)S(0)S(-18)T(-44)K	7	3	-1.228	0	0	0	0	0	0	0	0	0	0	0	0	0	0	0	0	0	0	0	0	0	0	0	0	0	0	0	0	0	0	0	0	0	0	0	0	0	0	0	0	0	0	0	0	0	0	0	0	0	0	0	0	0	0	0	0	0	0	0	0	0	0	0	0	0	0	0	0	0	0	0	0	0	0	0	0	0	0	0	0	0	0	0	0	0	0	0	0	0	0	0	0	0	0	0	0	0	0	0	0	0	0	0	0	0	0	0	0	0	0	0	0	0	0	0	0	0	0	0	0	0	0	0	0	0	0	0	0	0	0	0	0	0	0	0	0	0	0	0	0	0	0	0	0	0	0	0	0	0	0	0	0	0	0	0	0	0	0	0	0	0	0	0	0	0	0	0	0	0	0	0	0	0	0	0	0	0	0	0	0	0	0	0	0	0	0	0	0	0	0	0	0	0	0	0	0	0	0	0	0	0	0	0	0	0	0	0	0	0	0	0	0	0	0	0	0	0	0	0	0	0	0	0	0	0	0	0	0	0	0	0	0	0	0	0	0	0	0	0	0	0	0	0	0	0	0	0	0	0	0	0	0	0	0	0	0	0	0	0	0	0	0	0	0	0	0	0	0	0	0	0	0	0	0	0	0	0	0	0	0	0	0	0	0	0									11890	4197	1167	1167	69348	80050			203002	285847	20210823_E1_LC8_Vcelkova_Seiser_ext_Uni_MPL_black_phosphorylom_fr08_cv70	1058	203002	285847	20210823_E1_LC8_Vcelkova_Seiser_ext_Uni_MPL_black_phosphorylom_fr08_cv70	1058	203002	285847	20210823_E1_LC8_Vcelkova_Seiser_ext_Uni_MPL_black_phosphorylom_fr08_cv70	1058
Q15648	1168	Q15648	Q15648	Mediator of RNA polymerase II transcription subunit 1	MED1	sp|Q15648|MED1_HUMAN Mediator of RNA polymerase II transcription subunit 1 OS=Homo sapiens OX=9606 GN=MED1 PE=1 SV=4	0.49604	0	8.05057E-07	150.14	116.26	150.14					0.49604	0	8.05057E-07	150.14			S	PGSSPITKHGLSSGSSSTKMKPQGKPSSLMN	X;X;Phospho (STY);Phospho (STY);X;X;X;X;X;X;X;X;X;X;X;X;X;X;Acetyl (K);Oxidation (M);X;X;X;X;X;X;X;X;X;X;X	XXXXXXXXXXXXXXXXXXXXXXXXXXXXXXX	HGLSSGS(0.496)S(0.496)S(0.008)TK	HGLS(-62)S(-41)GS(0)S(0)S(-18)T(-44)K	8	3	-1.228	0	0	0	0	0	0	0	0	0	0	0	0	0	0	0	0	0	0	0	0	0	0	0	0	0	0	0	0	0	0	0	0	0	0	0	0	0	0	0	0	0	0	0	0	0	0	0	0	0	0	0	0	0	0	0	0	0	0	0	0	0	0	0	0	0	0	0	0	0	0	0	0	0	0	0	0	0	0	0	0	0	0	0	0	0	0	0	0	0	0	0	0	0	0	0	0	0	0	0	0	0	0	0	0	0	0	0	0	0	0	0	0	0	0	0	0	0	0	0	0	0	0	0	0	0	0	0	0	0	0	0	0	0	0	0	0	0	0	0	0	0	0	0	0	0	0	0	0	0	0	0	0	0	0	0	0	0	0	0	0	0	0	0	0	0	0	0	0	0	0	0	0	0	0	0	0	0	0	0	0	0	0	0	0	0	0	0	0	0	0	0	0	0	0	0	0	0	0	0	0	0	0	0	0	0	0	0	0	0	0	0	0	0	0	0	0	0	0	0	0	0	0	0	0	0	0	0	0	0	0	0	0	0	0	0	0	0	0	0	0	0	0	0	0	0	0	0	0	0	0	0	0	0	0	0	0	0	0	0	0	0	0	0	0	0	0	0	0	0	0	0	0	0	0	0	0	0	0	0	0	0	0	0	0	0									11891	4197	1168	1168	69348	80050			203002	285847	20210823_E1_LC8_Vcelkova_Seiser_ext_Uni_MPL_black_phosphorylom_fr08_cv70	1058	203002	285847	20210823_E1_LC8_Vcelkova_Seiser_ext_Uni_MPL_black_phosphorylom_fr08_cv70	1058	203002	285847	20210823_E1_LC8_Vcelkova_Seiser_ext_Uni_MPL_black_phosphorylom_fr08_cv70	1058
Q15648	1347	Q15648	Q15648	Mediator of RNA polymerase II transcription subunit 1	MED1	sp|Q15648|MED1_HUMAN Mediator of RNA polymerase II transcription subunit 1 OS=Homo sapiens OX=9606 GN=MED1 PE=1 SV=4	1	89.1574	0.000497314	89.157	63.033	89.157					1	89.1574	0.000497314	89.157		1	S	STNSSSHPMSSKHNMSGGEFQGKREKSDKDK	X;X;X;X;X;X;X;X;X;X;X;X;X;X;Oxidation (M);Phospho (STY);X;X;X;X;X;X;Acetyl (K);X;X;X;X;X;X;X;X	XXXXXXXXXXXXPPPPPPPPPPPXXXXXXXX	HNMS(1)GGEFQGK	HNMS(89)GGEFQGK	4	3	-0.15917	31690	0	0	32172	0	0	45029	0	0	34260	0	0	55653	0	0	39943	0	0	36227	0	0	34863	0	0	30428	0	0	41428	0	0	31690	0	0	32172	0	0	45029	0	0	34260	0	0	55653	0	0	39943	0	0	36227	0	0	34863	0	0	30428	0	0	41428	0	0	1	0	0	1	0	0	1	0	0	1	0	0	1	0	0	1	0	0	1	0	0	1	0	0	1	0	0	1	0	0	0	0	0	0	0	0	0	0	0	0	0	0	0	0	0	0	0	0	0	0	0	0	0	0	0	0	0	0	0	0	31690	0	0	32172	0	0	45029	0	0	34260	0	0	55653	0	0	39943	0	0	36227	0	0	34863	0	0	30428	0	0	41428	0	0	0	0	0	0	0	0	0	0	0	0	0	0	0	0	0	0	0	0	0	0	0	0	0	0	0	0	0	0	0	0	31690	0	0	32172	0	0	45029	0	0	34260	0	0	55653	0	0	39943	0	0	36227	0	0	34863	0	0	30428	0	0	41428	0	0	0	0	0	0	0	0	0	0	0	0	0	0	0	0	0	0	0	0	0	0	0	0	0	0	0	0	0	0	0	0	1	0	0	1	0	0	1	0	0	1	0	0	1	0	0	1	0	0	1	0	0	1	0	0	1	0	0	1	0	0	70045000	70045000	0	0	NaN	0	70045000	NaN	NaN	0	0	0	70045000	0	0									11892	4197	1347	1347	70821	81706	207044	291201	207044	291201	20210823_E1_LC8_Vcelkova_Seiser_ext_Uni_MPL_black_phosphorylom_fr07_cv55	5085	207044	291201	20210823_E1_LC8_Vcelkova_Seiser_ext_Uni_MPL_black_phosphorylom_fr07_cv55	5085	207044	291201	20210823_E1_LC8_Vcelkova_Seiser_ext_Uni_MPL_black_phosphorylom_fr07_cv55	5085
Q15648	1207	Q15648	Q15648	Mediator of RNA polymerase II transcription subunit 1	MED1	sp|Q15648|MED1_HUMAN Mediator of RNA polymerase II transcription subunit 1 OS=Homo sapiens OX=9606 GN=MED1 PE=1 SV=4	1	82.1557	9.362E-08	139.04	124.08	95.195	1	82.1557	2.22753E-06	115.5	1	79.9582	9.362E-08	139.04		2	S	SPSHSRPPGGSDKLASPMKPVPGTPPSSKAK	Phospho (STY);X;Phospho (STY);X;X;X;X;X;X;X;X;X;X;X;X;Phospho (STY);X;Oxidation (M);X;X;X;X;X;Phospho (STY);X;X;X;X;X;X;X	XXXXXXXXXXXXXPPPPPPPPPPPPPPPPXX	LAS(1)PMKPVPGT(0.999)PPS(0.001)SK	LAS(82)PMKPVPGT(32)PPS(-32)S(-38)K	3	5	-0.0057224	0	701580	0	0	627310	0	0	714600	0	0	705270	0	0	693350	0	0	692610	0	0	630340	0	0	627810	0	0	642900	0	0	766480	0	0	701580	0	0	627310	0	0	714600	0	0	705270	0	0	693350	0	0	692610	0	0	630340	0	0	627810	0	0	642900	0	0	766480	0	0	31	0	0	31	0	0	31	0	0	31	0	0	31	0	0	31	0	0	31	0	0	31	0	0	31	0	0	31	0	0	309040	0	0	265580	0	0	318390	0	0	317880	0	0	310010	0	0	313680	0	0	301110	0	0	302530	0	0	318130	0	0	336320	0	0	392530	0	0	361730	0	0	396220	0	0	387380	0	0	383340	0	0	378930	0	0	329240	0	0	325290	0	0	324770	0	0	430160	0	0	309040	0	0	265580	0	0	318390	0	0	317880	0	0	310010	0	0	313680	0	0	301110	0	0	302530	0	0	318130	0	0	336320	0	0	392530	0	0	361730	0	0	396220	0	0	387380	0	0	383340	0	0	378930	0	0	329240	0	0	325290	0	0	324770	0	0	430160	0	0	15	0	0	15	0	0	15	0	0	15	0	0	15	0	0	15	0	0	15	0	0	15	0	0	15	0	0	15	0	0	16	0	0	16	0	0	16	0	0	16	0	0	16	0	0	16	0	0	16	0	0	16	0	0	16	0	0	16	0	1056000000	0	1056000000	0	45.663	15327000	14861000	NaN	0.64264	0	15327000	0	0	14861000	0									11893	4197	1207	1207	90057	104138;104139	264870;264871;264872;264873;264874;264875;264876;264877;264878;264879;264880;264881	373271;373272;373273;373274;373275;373276;373277;373278;373279;373280;373281;373282;373283;373284;373285;373286;373287;373288;373289;373290;373291;373292;373293;373294;373295;373296;373297;373298;373299;373300;373301	264870	373271	20210821_E1_LC8_Vcelkova_Seiser_ext_Uni_MPL_red_phosphorylom_fr03_cv40	11021	264881	373299	20210823_E1_LC8_Vcelkova_Seiser_ext_Uni_MPL_black_phosphorylom_fr03_cv55	12969	264881	373299	20210823_E1_LC8_Vcelkova_Seiser_ext_Uni_MPL_black_phosphorylom_fr03_cv55	12969
Q15648	1561	Q15648	Q15648	Mediator of RNA polymerase II transcription subunit 1	MED1	sp|Q15648|MED1_HUMAN Mediator of RNA polymerase II transcription subunit 1 OS=Homo sapiens OX=9606 GN=MED1 PE=1 SV=4	1	57.2782	0.00176573	57.278	47.748	57.278	1	57.2782	0.00176573	57.278						1	S	MTSNTILSADRPSRLSPDFMIGEEDDDLMDV	X;X;X;X;X;X;X;X;X;X;X;X;X;X;X;Phospho (STY);X;X;X;Oxidation (M);X;X;X;X;X;X;X;X;Oxidation (M);X;X	XXXXXXXXXXXXXXPPPPPPPPPPPPPPPPP	LS(1)PDFMIGEEDDDLMDVALIGN	LS(57)PDFMIGEEDDDLMDVALIGN	2	3	-1.3826	373.69	0	0	199.52	0	0	163.49	0	0	313.01	0	0	0	0	0	189.6	0	0	284.9	0	0	203.9	0	0	185.09	0	0	197.71	0	0	373.69	0	0	199.52	0	0	163.49	0	0	313.01	0	0	0	0	0	189.6	0	0	284.9	0	0	203.9	0	0	185.09	0	0	197.71	0	0	1	0	0	1	0	0	1	0	0	1	0	0	0	0	0	1	0	0	1	0	0	1	0	0	1	0	0	1	0	0	373.69	0	0	199.52	0	0	163.49	0	0	313.01	0	0	0	0	0	189.6	0	0	284.9	0	0	203.9	0	0	185.09	0	0	197.71	0	0	0	0	0	0	0	0	0	0	0	0	0	0	0	0	0	0	0	0	0	0	0	0	0	0	0	0	0	0	0	0	373.69	0	0	199.52	0	0	163.49	0	0	313.01	0	0	0	0	0	189.6	0	0	284.9	0	0	203.9	0	0	185.09	0	0	197.71	0	0	0	0	0	0	0	0	0	0	0	0	0	0	0	0	0	0	0	0	0	0	0	0	0	0	0	0	0	0	0	0	1	0	0	1	0	0	1	0	0	1	0	0	0	0	0	1	0	0	1	0	0	1	0	0	1	0	0	1	0	0	0	0	0	0	0	0	0	0	0	0	0	0	0	0	0	0	0	0	0	0	0	0	0	0	0	0	0	0	0	0	1261300	1261300	0	0	NaN	1261300	0	NaN	NaN	1261300	0	0	0	0	0									11894	4197	1561	1561	103613	119498	301551	424136	301551	424136	20210821_E1_LC8_Vcelkova_Seiser_ext_Uni_MPL_red_phosphorylom_fr06_cv40	22900	301551	424136	20210821_E1_LC8_Vcelkova_Seiser_ext_Uni_MPL_red_phosphorylom_fr06_cv40	22900	301551	424136	20210821_E1_LC8_Vcelkova_Seiser_ext_Uni_MPL_red_phosphorylom_fr06_cv40	22900
Q15648	1155	Q15648	Q15648	Mediator of RNA polymerase II transcription subunit 1	MED1	sp|Q15648|MED1_HUMAN Mediator of RNA polymerase II transcription subunit 1 OS=Homo sapiens OX=9606 GN=MED1 PE=1 SV=4	0.499973	0	1.54788E-38	206.95	168.5	132.39	0.499973	0	1.54788E-38	206.95	0.499932	0	8.50184E-23	192.11		1	S	SSQSKNSSQSGGKPGSSPITKHGLSSGSSST	X;X;X;X;X;X;X;X;X;X;X;X;X;X;X;Phospho (STY);X;X;X;X;X;X;X;X;X;X;X;Phospho (STY);X;X;X	XXXXXPPPPPPPPPPPPPPPPXXXXXXXXXX	PGS(0.5)S(0.5)PITK	PGS(0)S(0)PIT(-40)K	3	2	-0.046501	61128	0	0	49069	0	0	64528	0	0	51218	0	0	56119	0	0	53707	0	0	49951	0	0	49768	0	0	47291	0	0	56761	0	0	61128	0	0	49069	0	0	64528	0	0	51218	0	0	56119	0	0	53707	0	0	49951	0	0	49768	0	0	47291	0	0	56761	0	0	2	0	0	2	0	0	2	0	0	2	0	0	2	0	0	2	0	0	2	0	0	2	0	0	2	0	0	2	0	0	16425	0	0	8176.6	0	0	17099	0	0	12042	0	0	13338	0	0	13865	0	0	14016	0	0	14371	0	0	13358	0	0	14539	0	0	44703	0	0	40892	0	0	47429	0	0	39176	0	0	42781	0	0	39841	0	0	35935	0	0	35397	0	0	33933	0	0	42222	0	0	16425	0	0	8176.6	0	0	17099	0	0	12042	0	0	13338	0	0	13865	0	0	14016	0	0	14371	0	0	13358	0	0	14539	0	0	44703	0	0	40892	0	0	47429	0	0	39176	0	0	42781	0	0	39841	0	0	35935	0	0	35397	0	0	33933	0	0	42222	0	0	1	0	0	1	0	0	1	0	0	1	0	0	1	0	0	1	0	0	1	0	0	1	0	0	1	0	0	1	0	0	1	0	0	1	0	0	1	0	0	1	0	0	1	0	0	1	0	0	1	0	0	1	0	0	1	0	0	1	0	0	888360000	888360000	0	0	15.622	13939000	0	0.34093	0	13939000	0	0	0	0	0									11895	4197	1155	1155	118553;121197	137622;140671	347085;354872	487263;498207	354872	498207	20210821_E1_LC8_Vcelkova_Seiser_ext_Uni_MPL_red_phosphorylom_fr01_cv40	6412	347081	487259	20210821_E1_LC8_Vcelkova_Seiser_ext_Uni_MPL_red_phosphorylom_fr02_cv70	2330	347081	487259	20210821_E1_LC8_Vcelkova_Seiser_ext_Uni_MPL_red_phosphorylom_fr02_cv70	2330
Q15648	1156	Q15648	Q15648	Mediator of RNA polymerase II transcription subunit 1	MED1	sp|Q15648|MED1_HUMAN Mediator of RNA polymerase II transcription subunit 1 OS=Homo sapiens OX=9606 GN=MED1 PE=1 SV=4	0.979288	16.807	1.54788E-38	206.95	168.5	147.9	0.794294	5.90829	1.54788E-38	206.95	0.979288	16.807	8.50184E-23	192.11		1	S	SQSKNSSQSGGKPGSSPITKHGLSSGSSSTK	X;X;X;X;X;X;X;X;X;X;X;X;X;X;X;Phospho (STY);X;X;X;X;X;X;X;X;X;X;Phospho (STY);X;X;X;Acetyl (K)	XXXXPPPPPPPPPPPPPPPPXXXXXXXXXXX	NSSQSGGKPGS(0.02)S(0.979)PITK	NS(-100)S(-96)QS(-76)GGKPGS(-17)S(17)PIT(-35)K	12	4	0.69873	217500	0	0	167590	0	0	226980	0	0	184890	0	0	215070	0	0	188300	0	0	193020	0	0	171990	0	0	193110	0	0	209980	0	0	217500	0	0	167590	0	0	226980	0	0	184890	0	0	215070	0	0	188300	0	0	193020	0	0	171990	0	0	193110	0	0	209980	0	0	8	0	0	8	0	0	8	0	0	8	0	0	8	0	0	8	0	0	8	0	0	8	0	0	8	0	0	8	0	0	141410	0	0	101460	0	0	147590	0	0	118860	0	0	138610	0	0	117080	0	0	128770	0	0	108150	0	0	133050	0	0	131170	0	0	76095	0	0	66136	0	0	79393	0	0	66030	0	0	76455	0	0	71213	0	0	64256	0	0	63845	0	0	60061	0	0	78811	0	0	141410	0	0	101460	0	0	147590	0	0	118860	0	0	138610	0	0	117080	0	0	128770	0	0	108150	0	0	133050	0	0	131170	0	0	76095	0	0	66136	0	0	79393	0	0	66030	0	0	76455	0	0	71213	0	0	64256	0	0	63845	0	0	60061	0	0	78811	0	0	5	0	0	5	0	0	5	0	0	5	0	0	5	0	0	5	0	0	5	0	0	5	0	0	5	0	0	5	0	0	3	0	0	3	0	0	3	0	0	3	0	0	3	0	0	3	0	0	3	0	0	3	0	0	3	0	0	3	0	0	2744900000	2744900000	0	0	48.268	636750000	874420000	15.575	54.711	636750000	0	0	874420000	0	0									11896	4197	1156	1156	118553;121197	137622;140671	347079;347080;347082;347083;347085;347086;354872;354873	487257;487258;487260;487261;487263;487264;498207;498208	347086	487264	20210823_E1_LC8_Vcelkova_Seiser_ext_Uni_MPL_black_phosphorylom_fr02_cv55	4309	347081	487259	20210821_E1_LC8_Vcelkova_Seiser_ext_Uni_MPL_red_phosphorylom_fr02_cv70	2330	347081	487259	20210821_E1_LC8_Vcelkova_Seiser_ext_Uni_MPL_red_phosphorylom_fr02_cv70	2330
Q15648	1433	Q15648	Q15648	Mediator of RNA polymerase II transcription subunit 1	MED1	sp|Q15648|MED1_HUMAN Mediator of RNA polymerase II transcription subunit 1 OS=Homo sapiens OX=9606 GN=MED1 PE=1 SV=4	0.99942	32.4577	0.000155736	107.18	72.789	107.18	0.99942	32.4577	0.000155736	107.18	0.999192	31.8955	0.000351742	91.725		1;2	S	GEGLRPQMASSKNYGSPLISGSTPKHERGSP	X;X;X;X;X;X;X;X;X;X;X;X;X;X;X;Phospho (STY);X;X;X;X;X;X;Phospho (STY);X;X;X;X;X;X;Phospho (STY);X	XXXXXXXXXXXXPPPPPPPPPPPPPXXXXXX	NYGS(0.999)PLIS(0.001)GS(0.08)T(0.92)PK	NY(-52)GS(32)PLIS(-32)GS(-11)T(11)PK	4	3	0.82335	36938	42425	0	46439	45586	0	36546	46794	0	49266	47724	0	37193	53439	0	48288	55231	0	43688	45393	0	46789	48810	0	42690	42348	0	52488	56966	0	36938	42425	0	46439	45586	0	36546	46794	0	49266	47724	0	37193	53439	0	48288	55231	0	43688	45393	0	46789	48810	0	42690	42348	0	52488	56966	0	3	9	0	3	9	0	3	9	0	3	9	0	3	9	0	3	9	0	3	9	0	3	9	0	3	9	0	3	9	0	15999	19385	0	18005	20989	0	15357	21804	0	21938	24400	0	15938	20764	0	19936	24149	0	18708	22011	0	21873	25790	0	19543	21211	0	21746	27523	0	20938	23040	0	28433	24597	0	21189	24991	0	27328	23324	0	21255	32675	0	28351	31082	0	24980	23382	0	24916	23020	0	23147	21137	0	30742	29443	0	15999	19385	0	18005	20989	0	15357	21804	0	21938	24400	0	15938	20764	0	19936	24149	0	18708	22011	0	21873	25790	0	19543	21211	0	21746	27523	0	20938	23040	0	28433	24597	0	21189	24991	0	27328	23324	0	21255	32675	0	28351	31082	0	24980	23382	0	24916	23020	0	23147	21137	0	30742	29443	0	1	5	0	1	5	0	1	5	0	1	5	0	1	5	0	1	5	0	1	5	0	1	5	0	1	5	0	1	5	0	2	4	0	2	4	0	2	4	0	2	4	0	2	4	0	2	4	0	2	4	0	2	4	0	2	4	0	2	4	0	586600000	92804000	493800000	0	8.6707	255190000	331420000	7.5742	9.7586	30129000	225060000	0	62675000	268740000	0									11897	4197	1433	1433	120012	139315;139316	351394;351396;351398;351399;351400;351401	492927;492931;492932;492936;492937;492938;492939;492940;492941;492942;492943;492944	351398	492936	20210821_E1_LC8_Vcelkova_Seiser_ext_Uni_MPL_red_phosphorylom_fr07_cv55	15670	351398	492936	20210821_E1_LC8_Vcelkova_Seiser_ext_Uni_MPL_red_phosphorylom_fr07_cv55	15670	351398	492936	20210821_E1_LC8_Vcelkova_Seiser_ext_Uni_MPL_red_phosphorylom_fr07_cv55	15670
Q15648	1439	Q15648	Q15648	Mediator of RNA polymerase II transcription subunit 1	MED1	sp|Q15648|MED1_HUMAN Mediator of RNA polymerase II transcription subunit 1 OS=Homo sapiens OX=9606 GN=MED1 PE=1 SV=4	0.840973	7.73728	4.78967E-05	119.99	85.38	119.99	0.840973	7.73728	4.78967E-05	119.99	0.49951	0	0.000120187	104.44		1	S	QMASSKNYGSPLISGSTPKHERGSPSHSKSP	X;X;X;X;X;X;X;X;X;X;X;X;X;X;X;Phospho (STY);X;X;X;X;X;X;X;Phospho (STY);X;Phospho (STY);X;Phospho (STY);X;Phospho (STY);X	XXXXXXPPPPPPPPPPPPPXXXXXXXXXXXX	NYGSPLIS(0.017)GS(0.841)T(0.142)PK	NY(-89)GS(-58)PLIS(-17)GS(7.7)T(-7.7)PK	10	3	0.57244	47982	0	0	41466	0	0	47432	0	0	49854	0	0	47798	0	0	48540	0	0	44140	0	0	49282	0	0	47394	0	0	56170	0	0	47982	0	0	41466	0	0	47432	0	0	49854	0	0	47798	0	0	48540	0	0	44140	0	0	49282	0	0	47394	0	0	56170	0	0	3	0	0	3	0	0	3	0	0	3	0	0	3	0	0	3	0	0	3	0	0	3	0	0	3	0	0	3	0	0	47982	0	0	41466	0	0	47432	0	0	49854	0	0	47798	0	0	48540	0	0	44140	0	0	49282	0	0	47394	0	0	56170	0	0	0	0	0	0	0	0	0	0	0	0	0	0	0	0	0	0	0	0	0	0	0	0	0	0	0	0	0	0	0	0	47982	0	0	41466	0	0	47432	0	0	49854	0	0	47798	0	0	48540	0	0	44140	0	0	49282	0	0	47394	0	0	56170	0	0	0	0	0	0	0	0	0	0	0	0	0	0	0	0	0	0	0	0	0	0	0	0	0	0	0	0	0	0	0	0	3	0	0	3	0	0	3	0	0	3	0	0	3	0	0	3	0	0	3	0	0	3	0	0	3	0	0	3	0	0	0	0	0	0	0	0	0	0	0	0	0	0	0	0	0	0	0	0	0	0	0	0	0	0	0	0	0	0	0	0	144900000	144900000	0	0	2.1418	144900000	0	4.3008	0	144900000	0	0	0	0	0									11898	4197	1439	1439	120012	139315;139316	351395	492928;492929;492930	351395	492929	20210821_E1_LC8_Vcelkova_Seiser_ext_Uni_MPL_red_phosphorylom_fr03_cv55	12104	351395	492929	20210821_E1_LC8_Vcelkova_Seiser_ext_Uni_MPL_red_phosphorylom_fr03_cv55	12104	351395	492929	20210821_E1_LC8_Vcelkova_Seiser_ext_Uni_MPL_red_phosphorylom_fr03_cv55	12104
Q15648	1192	Q15648	Q15648	Mediator of RNA polymerase II transcription subunit 1	MED1	sp|Q15648|MED1_HUMAN Mediator of RNA polymerase II transcription subunit 1 OS=Homo sapiens OX=9606 GN=MED1 PE=1 SV=4	0.999522	33.3498	2.3023E-21	181.87	140	181.87	0.999522	33.3498	2.3023E-21	181.87	0.999316	31.6516	5.5425E-16	177.09		1	S	KPSSLMNPSLSKPNISPSHSRPPGGSDKLAS	X;X;X;X;X;X;X;X;X;X;X;X;X;X;X;Phospho (STY);X;X;X;X;X;X;X;X;X;X;X;X;X;X;Phospho (STY)	XXXXXXXXXXXXPPPPPPPPPPPPPPPPXXX	PNIS(1)PSHSRPPGGSDK	PNIS(33)PS(-33)HS(-48)RPPGGS(-120)DK	4	4	-0.43198	151560	0	0	88909	0	0	161510	0	0	127100	0	0	135550	0	0	162220	0	0	163280	0	0	173970	0	0	149870	0	0	182410	0	0	151560	0	0	88909	0	0	161510	0	0	127100	0	0	135550	0	0	162220	0	0	163280	0	0	173970	0	0	149870	0	0	182410	0	0	7	0	0	7	0	0	7	0	0	7	0	0	7	0	0	7	0	0	7	0	0	7	0	0	7	0	0	7	0	0	124210	0	0	75089	0	0	132900	0	0	106070	0	0	112500	0	0	136400	0	0	135920	0	0	150250	0	0	126050	0	0	154340	0	0	27347	0	0	13820	0	0	28611	0	0	21029	0	0	23053	0	0	25816	0	0	27363	0	0	23720	0	0	23816	0	0	28071	0	0	124210	0	0	75089	0	0	132900	0	0	106070	0	0	112500	0	0	136400	0	0	135920	0	0	150250	0	0	126050	0	0	154340	0	0	27347	0	0	13820	0	0	28611	0	0	21029	0	0	23053	0	0	25816	0	0	27363	0	0	23720	0	0	23816	0	0	28071	0	0	5	0	0	5	0	0	5	0	0	5	0	0	5	0	0	5	0	0	5	0	0	5	0	0	5	0	0	5	0	0	2	0	0	2	0	0	2	0	0	2	0	0	2	0	0	2	0	0	2	0	0	2	0	0	2	0	0	2	0	0	1506200000	1506200000	0	0	NaN	694440000	706930000	NaN	NaN	694440000	0	0	706930000	0	0									11899	4197	1192	1192	122134	141733	357282;357283;357284	501510;501511;501512;501513;501514;501515;501516	357282	501510	20210821_E1_LC8_Vcelkova_Seiser_ext_Uni_MPL_red_phosphorylom_fr08_cv55	2772	357282	501510	20210821_E1_LC8_Vcelkova_Seiser_ext_Uni_MPL_red_phosphorylom_fr08_cv55	2772	357282	501510	20210821_E1_LC8_Vcelkova_Seiser_ext_Uni_MPL_red_phosphorylom_fr08_cv55	2772
Q15648	1194	Q15648	Q15648	Mediator of RNA polymerase II transcription subunit 1	MED1	sp|Q15648|MED1_HUMAN Mediator of RNA polymerase II transcription subunit 1 OS=Homo sapiens OX=9606 GN=MED1 PE=1 SV=4	0.591821	1.68268	4.31319E-08	143.15	112.61	143.15					0.591821	1.68268	4.31319E-08	143.15		1	S	SSLMNPSLSKPNISPSHSRPPGGSDKLASPM	X;X;X;X;X;X;X;X;X;X;X;X;X;X;X;Phospho (STY);X;X;X;X;X;X;X;X;X;X;X;X;Phospho (STY);X;Oxidation (M)	XXXXXXXXXXPPPPPPPPPPPPPPPPXXXXX	PNIS(0.402)PS(0.592)HS(0.006)RPPGGSDK	PNIS(-1.7)PS(1.7)HS(-20)RPPGGS(-53)DK	6	3	-0.096134	84351	0	0	49077	0	0	84585	0	0	64665	0	0	76420	0	0	78356	0	0	73222	0	0	80012	0	0	65704	0	0	90284	0	0	84351	0	0	49077	0	0	84585	0	0	64665	0	0	76420	0	0	78356	0	0	73222	0	0	80012	0	0	65704	0	0	90284	0	0	2	0	0	2	0	0	2	0	0	2	0	0	2	0	0	2	0	0	2	0	0	2	0	0	2	0	0	2	0	0	0	0	0	0	0	0	0	0	0	0	0	0	0	0	0	0	0	0	0	0	0	0	0	0	0	0	0	0	0	0	84351	0	0	49077	0	0	84585	0	0	64665	0	0	76420	0	0	78356	0	0	73222	0	0	80012	0	0	65704	0	0	90284	0	0	0	0	0	0	0	0	0	0	0	0	0	0	0	0	0	0	0	0	0	0	0	0	0	0	0	0	0	0	0	0	84351	0	0	49077	0	0	84585	0	0	64665	0	0	76420	0	0	78356	0	0	73222	0	0	80012	0	0	65704	0	0	90284	0	0	0	0	0	0	0	0	0	0	0	0	0	0	0	0	0	0	0	0	0	0	0	0	0	0	0	0	0	0	0	0	2	0	0	2	0	0	2	0	0	2	0	0	2	0	0	2	0	0	2	0	0	2	0	0	2	0	0	2	0	0	82165000	82165000	0	0	NaN	0	82165000	NaN	NaN	0	0	0	82165000	0	0									11900	4197	1194	1194	122134	141733	357285	501517;501518	357285	501517	20210823_E1_LC8_Vcelkova_Seiser_ext_Uni_MPL_black_phosphorylom_fr08_cv55	2860	357285	501517	20210823_E1_LC8_Vcelkova_Seiser_ext_Uni_MPL_black_phosphorylom_fr08_cv55	2860	357285	501517	20210823_E1_LC8_Vcelkova_Seiser_ext_Uni_MPL_black_phosphorylom_fr08_cv55	2860
Q15648	1042	Q15648	Q15648	Mediator of RNA polymerase II transcription subunit 1	MED1	sp|Q15648|MED1_HUMAN Mediator of RNA polymerase II transcription subunit 1 OS=Homo sapiens OX=9606 GN=MED1 PE=1 SV=4	0.999983	47.745	0.00522745	114.2	114.2	114.2	0.999983	47.745	0.00522745	114.2	0.999823	37.521	0.00973055	103.87		1	S	SNRPFTPPTSTGGSKSPGSAGRSQTPPGVAT	X;X;X;X;X;Phospho (STY);X;X;X;X;X;X;X;X;X;Phospho (STY);X;X;X;X;X;X;X;X;Phospho (STY);X;X;X;X;X;Phospho (STY)	XXXXXXXXXXXXXXXPPPPPPPXXXXXXXXX	S(1)PGSAGR	S(48)PGS(-48)AGR	1	2	0.44516	16396	0	0	13231	0	0	16238	0	0	13215	0	0	14548	0	0	11844	0	0	12579	0	0	11216	0	0	15129	0	0	15902	0	0	16396	0	0	13231	0	0	16238	0	0	13215	0	0	14548	0	0	11844	0	0	12579	0	0	11216	0	0	15129	0	0	15902	0	0	1	0	0	1	0	0	1	0	0	1	0	0	1	0	0	1	0	0	1	0	0	1	0	0	1	0	0	1	0	0	16396	0	0	13231	0	0	16238	0	0	13215	0	0	14548	0	0	11844	0	0	12579	0	0	11216	0	0	15129	0	0	15902	0	0	0	0	0	0	0	0	0	0	0	0	0	0	0	0	0	0	0	0	0	0	0	0	0	0	0	0	0	0	0	0	16396	0	0	13231	0	0	16238	0	0	13215	0	0	14548	0	0	11844	0	0	12579	0	0	11216	0	0	15129	0	0	15902	0	0	0	0	0	0	0	0	0	0	0	0	0	0	0	0	0	0	0	0	0	0	0	0	0	0	0	0	0	0	0	0	1	0	0	1	0	0	1	0	0	1	0	0	1	0	0	1	0	0	1	0	0	1	0	0	1	0	0	1	0	0	0	0	0	0	0	0	0	0	0	0	0	0	0	0	0	0	0	0	0	0	0	0	0	0	0	0	0	0	0	0	84734000	84734000	0	0	NaN	84734000	0	NaN	NaN	84734000	0	0	0	0	0									11901	4197	1042	1042	151037	176007	443720;443721;443722	623579;623580;623581	443720	623579	20210821_E1_LC8_Vcelkova_Seiser_ext_Uni_MPL_red_phosphorylom_fr01_cv40	971	443720	623579	20210821_E1_LC8_Vcelkova_Seiser_ext_Uni_MPL_red_phosphorylom_fr01_cv40	971	443720	623579	20210821_E1_LC8_Vcelkova_Seiser_ext_Uni_MPL_red_phosphorylom_fr01_cv40	971
Q15648	1251	Q15648	Q15648	Mediator of RNA polymerase II transcription subunit 1	MED1	sp|Q15648|MED1_HUMAN Mediator of RNA polymerase II transcription subunit 1 OS=Homo sapiens OX=9606 GN=MED1 PE=1 SV=4	0.957233	13.9093	3.59369E-05	110.97	81.242	110.97					0.957233	13.9093	3.59369E-05	110.97		1	S	GTSSSSGMKSSSGLGSSGSLSQKTPPSSNSC	X;X;X;X;X;X;X;X;X;X;X;X;X;X;X;Phospho (STY);X;X;X;X;X;X;X;X;X;X;X;X;X;X;X	XXXXXXXXXPPPPPPPPPPPPPPXXXXXXXX	S(0.001)S(0.001)S(0.003)GLGS(0.957)S(0.039)GSLSQK	S(-32)S(-32)S(-26)GLGS(14)S(-14)GS(-53)LS(-85)QK	7	3	1.349	24024	0	0	26916	0	0	27700	0	0	24958	0	0	35565	0	0	34043	0	0	23277	0	0	22996	0	0	21712	0	0	28727	0	0	24024	0	0	26916	0	0	27700	0	0	24958	0	0	35565	0	0	34043	0	0	23277	0	0	22996	0	0	21712	0	0	28727	0	0	1	0	0	1	0	0	1	0	0	1	0	0	1	0	0	1	0	0	1	0	0	1	0	0	1	0	0	1	0	0	0	0	0	0	0	0	0	0	0	0	0	0	0	0	0	0	0	0	0	0	0	0	0	0	0	0	0	0	0	0	24024	0	0	26916	0	0	27700	0	0	24958	0	0	35565	0	0	34043	0	0	23277	0	0	22996	0	0	21712	0	0	28727	0	0	0	0	0	0	0	0	0	0	0	0	0	0	0	0	0	0	0	0	0	0	0	0	0	0	0	0	0	0	0	0	24024	0	0	26916	0	0	27700	0	0	24958	0	0	35565	0	0	34043	0	0	23277	0	0	22996	0	0	21712	0	0	28727	0	0	0	0	0	0	0	0	0	0	0	0	0	0	0	0	0	0	0	0	0	0	0	0	0	0	0	0	0	0	0	0	1	0	0	1	0	0	1	0	0	1	0	0	1	0	0	1	0	0	1	0	0	1	0	0	1	0	0	1	0	0	36936000	36936000	0	0	0.39512	0	36936000	0	0.90348	0	0	0	36936000	0	0									11902	4197	1251	1251	154561	180746	457342	645283	457342	645283	20210823_E1_LC8_Vcelkova_Seiser_ext_Uni_MPL_black_phosphorylom_fr08_cv55	7744	457342	645283	20210823_E1_LC8_Vcelkova_Seiser_ext_Uni_MPL_black_phosphorylom_fr08_cv55	7744	457342	645283	20210823_E1_LC8_Vcelkova_Seiser_ext_Uni_MPL_black_phosphorylom_fr08_cv55	7744
Q15648	1475	Q15648	Q15648	Mediator of RNA polymerase II transcription subunit 1	MED1	sp|Q15648|MED1_HUMAN Mediator of RNA polymerase II transcription subunit 1 OS=Homo sapiens OX=9606 GN=MED1 PE=1 SV=4	0.989739	19.8604	2.16542E-31	189.09	167.88	189.09	0.989739	19.8604	2.16542E-31	189.09	0.831321	6.97147	5.65054E-19	146.28		2	S	NLDSESESGSSIAEKSYQNSPSSDDGIRPLP	X;X;X;Phospho (STY);X;Phospho (STY);X;X;X;X;X;X;X;X;X;Phospho (STY);X;X;X;X;X;Phospho (STY);Phospho (STY);X;X;X;X;X;X;X;X	XXXXXXXXXXXXXXXPPPPPPPPPPPPPPPP	S(0.99)YQNS(0.01)PS(0.577)S(0.423)DDGIRPLPEYSTEK	S(20)Y(-51)QNS(-20)PS(1.3)S(-1.3)DDGIRPLPEY(-100)S(-70)T(-77)EK	1	3	0.71818	0	119450	0	0	132660	0	0	120860	0	0	145600	0	0	129410	0	0	145670	0	0	121950	0	0	137800	0	0	132680	0	0	148600	0	0	119450	0	0	132660	0	0	120860	0	0	145600	0	0	129410	0	0	145670	0	0	121950	0	0	137800	0	0	132680	0	0	148600	0	0	4	0	0	4	0	0	4	0	0	4	0	0	4	0	0	4	0	0	4	0	0	4	0	0	4	0	0	4	0	0	98813	0	0	107560	0	0	98708	0	0	121890	0	0	107840	0	0	121870	0	0	101200	0	0	115440	0	0	112780	0	0	122090	0	0	20637	0	0	25104	0	0	22153	0	0	23708	0	0	21563	0	0	23803	0	0	20753	0	0	22359	0	0	19904	0	0	26510	0	0	98813	0	0	107560	0	0	98708	0	0	121890	0	0	107840	0	0	121870	0	0	101200	0	0	115440	0	0	112780	0	0	122090	0	0	20637	0	0	25104	0	0	22153	0	0	23708	0	0	21563	0	0	23803	0	0	20753	0	0	22359	0	0	19904	0	0	26510	0	0	3	0	0	3	0	0	3	0	0	3	0	0	3	0	0	3	0	0	3	0	0	3	0	0	3	0	0	3	0	0	1	0	0	1	0	0	1	0	0	1	0	0	1	0	0	1	0	0	1	0	0	1	0	0	1	0	0	1	0	682550000	0	682550000	0	8.2855	570970000	111580000	10.943	3.6941	0	570970000	0	0	111580000	0									11903	4197	1475	1475	157640	184628;184629	468037;468040	661185;661186;661187;661193	468037	661185	20210821_E1_LC8_Vcelkova_Seiser_ext_Uni_MPL_red_phosphorylom_fr05_cv55	14318	468037	661185	20210821_E1_LC8_Vcelkova_Seiser_ext_Uni_MPL_red_phosphorylom_fr05_cv55	14318	468037	661185	20210821_E1_LC8_Vcelkova_Seiser_ext_Uni_MPL_red_phosphorylom_fr05_cv55	14318
Q15648	1479	Q15648	Q15648	Mediator of RNA polymerase II transcription subunit 1	MED1	sp|Q15648|MED1_HUMAN Mediator of RNA polymerase II transcription subunit 1 OS=Homo sapiens OX=9606 GN=MED1 PE=1 SV=4	0.99869	30.8061	5.94406E-71	238.61	212.79	175.21	0.99869	30.8061	5.94406E-71	238.61	0.908946	8.77143	8.12361E-19	143.54		2	S	ESESGSSIAEKSYQNSPSSDDGIRPLPEYST	X;Phospho (STY);X;X;X;X;X;X;X;X;X;X;X;X;X;Phospho (STY);X;Phospho (STY);Phospho (STY);X;X;X;X;X;X;X;X;X;X;X;X	XXXXXXXXXXXPPPPPPPPPPPPPPPPPPPP	S(0.001)YQNS(0.999)PS(0.013)S(0.988)DDGIRPLPEYSTEK	S(-31)Y(-42)QNS(31)PS(-19)S(19)DDGIRPLPEY(-110)S(-78)T(-88)EK	5	4	0.29978	0	166010	0	0	184250	0	0	173670	0	0	196260	0	0	176750	0	0	201750	0	0	176160	0	0	192030	0	0	187390	0	0	214920	0	0	166010	0	0	184250	0	0	173670	0	0	196260	0	0	176750	0	0	201750	0	0	176160	0	0	192030	0	0	187390	0	0	214920	0	0	12	0	0	12	0	0	12	0	0	12	0	0	12	0	0	12	0	0	12	0	0	12	0	0	12	0	0	12	0	0	55538	0	0	56218	0	0	60523	0	0	66590	0	0	59771	0	0	68584	0	0	57229	0	0	67260	0	0	63940	0	0	70396	0	0	110470	0	0	128030	0	0	113150	0	0	129670	0	0	116980	0	0	133170	0	0	118930	0	0	124770	0	0	123450	0	0	144530	0	0	55538	0	0	56218	0	0	60523	0	0	66590	0	0	59771	0	0	68584	0	0	57229	0	0	67260	0	0	63940	0	0	70396	0	0	110470	0	0	128030	0	0	113150	0	0	129670	0	0	116980	0	0	133170	0	0	118930	0	0	124770	0	0	123450	0	0	144530	0	0	5	0	0	5	0	0	5	0	0	5	0	0	5	0	0	5	0	0	5	0	0	5	0	0	5	0	0	5	0	0	7	0	0	7	0	0	7	0	0	7	0	0	7	0	0	7	0	0	7	0	0	7	0	0	7	0	0	7	0	1428000000	0	1428000000	0	17.334	89406000	121370000	1.7136	4.0182	0	89406000	0	0	121370000	0									11904	4197	1479	1479	157640	184628;184629	468035;468036;468038;468039;468042	661182;661183;661184;661188;661189;661190;661191;661192;661195;661196;661197;661198	468036	661184	20210821_E1_LC8_Vcelkova_Seiser_ext_Uni_MPL_red_phosphorylom_fr05_cv55	14287	468043	661199	20210821_E1_LC8_Vcelkova_Seiser_ext_Uni_MPL_red_phosphorylom_fr06_cv55	11388	468043	661199	20210821_E1_LC8_Vcelkova_Seiser_ext_Uni_MPL_red_phosphorylom_fr06_cv55	11388
Q15648	1481	Q15648	Q15648	Mediator of RNA polymerase II transcription subunit 1	MED1	sp|Q15648|MED1_HUMAN Mediator of RNA polymerase II transcription subunit 1 OS=Homo sapiens OX=9606 GN=MED1 PE=1 SV=4	0.85321	9.43941	5.94406E-71	238.61	212.79	109.85	0.841379	7.90004	5.94406E-71	238.61	0.85321	9.43941	6.40651E-59	230.3		1;2	S	ESGSSIAEKSYQNSPSSDDGIRPLPEYSTEK	X;X;X;X;X;X;X;X;X;Phospho (STY);X;X;X;Phospho (STY);X;Phospho (STY);Phospho (STY);X;X;X;X;X;X;X;X;X;X;X;X;X;X	XXXXXXXXXPPPPPPPPPPPPPPPPPPPPPP	S(0.092)Y(0.049)QNS(0.169)PS(0.853)S(0.837)DDGIRPLPEYSTEK	S(-12)Y(-15)QNS(-8.9)PS(9.4)S(8.9)DDGIRPLPEY(-52)S(-52)T(-59)EK	7	3	-1.467	26141	213040	0	25977	238110	0	29425	216940	0	30083	255460	0	30541	230770	0	28056	262290	0	24163	224110	0	29717	245740	0	24747	240860	0	32695	271480	0	26141	213040	0	25977	238110	0	29425	216940	0	30083	255460	0	30541	230770	0	28056	262290	0	24163	224110	0	29717	245740	0	24747	240860	0	32695	271480	0	1	10	0	1	10	0	1	10	0	1	10	0	1	10	0	1	10	0	1	10	0	1	10	0	1	10	0	1	10	0	26141	114390	0	25977	121050	0	29425	114860	0	30083	138380	0	30541	124250	0	28056	139750	0	24163	116700	0	29717	132610	0	24747	129980	0	32695	139800	0	0	98651	0	0	117060	0	0	102080	0	0	117090	0	0	106510	0	0	122540	0	0	107400	0	0	113130	0	0	110880	0	0	131680	0	26141	114390	0	25977	121050	0	29425	114860	0	30083	138380	0	30541	124250	0	28056	139750	0	24163	116700	0	29717	132610	0	24747	129980	0	32695	139800	0	0	98651	0	0	117060	0	0	102080	0	0	117090	0	0	106510	0	0	122540	0	0	107400	0	0	113130	0	0	110880	0	0	131680	0	1	5	0	1	5	0	1	5	0	1	5	0	1	5	0	1	5	0	1	5	0	1	5	0	1	5	0	1	5	0	0	5	0	0	5	0	0	5	0	0	5	0	0	5	0	0	5	0	0	5	0	0	5	0	0	5	0	0	5	0	1575300000	130640000	1444700000	0	19.123	701620000	786250000	13.447	26.031	130640000	570970000	0	0	786250000	0									11905	4197	1481	1481	157640	184628;184629	468037;468038;468041;468042;468044	661185;661186;661187;661188;661189;661194;661195;661196;661197;661198;661201	468041	661194	20210823_E1_LC8_Vcelkova_Seiser_ext_Uni_MPL_black_phosphorylom_fr05_cv55	14181	468043	661199	20210821_E1_LC8_Vcelkova_Seiser_ext_Uni_MPL_red_phosphorylom_fr06_cv55	11388	468043	661199	20210821_E1_LC8_Vcelkova_Seiser_ext_Uni_MPL_red_phosphorylom_fr06_cv55	11388
Q15648	1482	Q15648	Q15648	Mediator of RNA polymerase II transcription subunit 1	MED1	sp|Q15648|MED1_HUMAN Mediator of RNA polymerase II transcription subunit 1 OS=Homo sapiens OX=9606 GN=MED1 PE=1 SV=4	0.989846	19.9963	1.06012E-25	175.21	146.91	146.28	0.987907	19.122	1.06012E-25	175.21	0.989846	19.9963	5.65054E-19	146.28		2	S	SGSSIAEKSYQNSPSSDDGIRPLPEYSTEKH	X;X;X;X;X;X;X;X;Phospho (STY);X;X;X;Phospho (STY);X;Phospho (STY);Phospho (STY);X;X;X;X;X;X;X;X;X;X;X;X;X;X;X	XXXXXXXXPPPPPPPPPPPPPPPPPPPPPPX	S(0.831)YQNS(0.167)PS(0.011)S(0.99)DDGIRPLPEYSTEK	S(7)Y(-37)QNS(-7)PS(-20)S(20)DDGIRPLPEY(-72)S(-68)T(-74)EK	8	3	-0.42558	0	106740	0	0	120690	0	0	113190	0	0	128130	0	0	112590	0	0	134210	0	0	111500	0	0	126160	0	0	119320	0	0	138610	0	0	106740	0	0	120690	0	0	113190	0	0	128130	0	0	112590	0	0	134210	0	0	111500	0	0	126160	0	0	119320	0	0	138610	0	0	10	0	0	10	0	0	10	0	0	10	0	0	10	0	0	10	0	0	10	0	0	10	0	0	10	0	0	10	0	0	55538	0	0	56218	0	0	60523	0	0	66590	0	0	59771	0	0	68584	0	0	57229	0	0	67260	0	0	63940	0	0	70396	0	0	51204	0	0	64471	0	0	52664	0	0	61537	0	0	52817	0	0	65622	0	0	54275	0	0	58899	0	0	55384	0	0	68213	0	0	55538	0	0	56218	0	0	60523	0	0	66590	0	0	59771	0	0	68584	0	0	57229	0	0	67260	0	0	63940	0	0	70396	0	0	51204	0	0	64471	0	0	52664	0	0	61537	0	0	52817	0	0	65622	0	0	54275	0	0	58899	0	0	55384	0	0	68213	0	0	5	0	0	5	0	0	5	0	0	5	0	0	5	0	0	5	0	0	5	0	0	5	0	0	5	0	0	5	0	0	5	0	0	5	0	0	5	0	0	5	0	0	5	0	0	5	0	0	5	0	0	5	0	0	5	0	0	5	0	791000000	0	791000000	0	9.6019	89406000	121370000	1.7136	4.0182	0	89406000	0	0	121370000	0									11906	4197	1482	1482	157640	184628;184629	468035;468036;468038;468039;468040;468041	661182;661183;661184;661188;661189;661190;661191;661192;661193;661194	468040	661193	20210823_E1_LC8_Vcelkova_Seiser_ext_Uni_MPL_black_phosphorylom_fr05_cv40	14347	468036	661184	20210821_E1_LC8_Vcelkova_Seiser_ext_Uni_MPL_red_phosphorylom_fr05_cv55	14287	468036	661184	20210821_E1_LC8_Vcelkova_Seiser_ext_Uni_MPL_red_phosphorylom_fr05_cv55	14287
Q15648	238	Q15648	Q15648	Mediator of RNA polymerase II transcription subunit 1	MED1	sp|Q15648|MED1_HUMAN Mediator of RNA polymerase II transcription subunit 1 OS=Homo sapiens OX=9606 GN=MED1 PE=1 SV=4	0.9837	17.8067	3.46159E-28	200.71	173.94	200.71	0.971852	15.3815	4.88147E-07	147.64	0.9837	17.8067	3.46159E-28	200.71		1	S	KYYVSPSDLLDDKTASPIILHENNVSRSLGM	X;X;X;X;X;X;X;X;X;X;X;X;Acetyl (K);X;X;Phospho (STY);X;X;X;X;X;X;X;X;X;X;X;X;X;X;X	XXXXXXXXXXXXXPPPPPPPPPPPPPPXXXX	T(0.016)AS(0.984)PIILHENNVSR	T(-18)AS(18)PIILHENNVS(-150)R	3	3	0.31039	22497	0	0	22176	0	0	22658	0	0	21410	0	0	22750	0	0	21362	0	0	16623	0	0	18009	0	0	17631	0	0	24284	0	0	22497	0	0	22176	0	0	22658	0	0	21410	0	0	22750	0	0	21362	0	0	16623	0	0	18009	0	0	17631	0	0	24284	0	0	2	0	0	2	0	0	2	0	0	2	0	0	2	0	0	2	0	0	2	0	0	2	0	0	2	0	0	2	0	0	6706.7	0	0	5631.8	0	0	6397.6	0	0	5617.3	0	0	6903.7	0	0	6061.8	0	0	4145.3	0	0	5158	0	0	5493.9	0	0	6651.8	0	0	15791	0	0	16544	0	0	16260	0	0	15793	0	0	15846	0	0	15300	0	0	12478	0	0	12851	0	0	12137	0	0	17633	0	0	6706.7	0	0	5631.8	0	0	6397.6	0	0	5617.3	0	0	6903.7	0	0	6061.8	0	0	4145.3	0	0	5158	0	0	5493.9	0	0	6651.8	0	0	15791	0	0	16544	0	0	16260	0	0	15793	0	0	15846	0	0	15300	0	0	12478	0	0	12851	0	0	12137	0	0	17633	0	0	1	0	0	1	0	0	1	0	0	1	0	0	1	0	0	1	0	0	1	0	0	1	0	0	1	0	0	1	0	0	1	0	0	1	0	0	1	0	0	1	0	0	1	0	0	1	0	0	1	0	0	1	0	0	1	0	0	1	0	0	244630000	244630000	0	0	0.34371	109010000	135620000	0.21263	0.68122	109010000	0	0	135620000	0	0									11907	4197	238	238	158437	185588	470738;470739	665245;665246	470739	665246	20210823_E1_LC8_Vcelkova_Seiser_ext_Uni_MPL_black_phosphorylom_fr07_cv55	7257	470739	665246	20210823_E1_LC8_Vcelkova_Seiser_ext_Uni_MPL_black_phosphorylom_fr07_cv55	7257	470739	665246	20210823_E1_LC8_Vcelkova_Seiser_ext_Uni_MPL_black_phosphorylom_fr07_cv55	7257
Q15649	73	Q15649	Q15649	Zinc finger HIT domain-containing protein 3	ZNHIT3	sp|Q15649|ZNHI3_HUMAN Zinc finger HIT domain-containing protein 3 OS=Homo sapiens OX=9606 GN=ZNHIT3 PE=1 SV=2	1	143.184	8.56104E-29	157.42	142.94	157.42					1	143.184	8.56104E-29	157.42		2	S	PTKTVKPVENKDDDDSIADFLNSDEEEDRVS	X;X;Acetyl (K);X;X;X;X;X;X;X;X;X;X;X;X;Phospho (STY);X;X;X;X;X;X;Phospho (STY);X;X;X;X;X;X;X;X	XXXXXXXXXXXPPPPPPPPPPPPPPPPPPPP	DDDDS(1)IADFLNS(1)DEEEDRVSLQNLK	DDDDS(140)IADFLNS(53)DEEEDRVS(-53)LQNLK	5	4	1.1329	0	3235.4	0	0	3277.1	0	0	2469.4	0	0	3468.5	0	0	3993.1	0	0	2754.6	0	0	2788.3	0	0	2645.3	0	0	2621	0	0	3397.1	0	0	3235.4	0	0	3277.1	0	0	2469.4	0	0	3468.5	0	0	3993.1	0	0	2754.6	0	0	2788.3	0	0	2645.3	0	0	2621	0	0	3397.1	0	0	1	0	0	1	0	0	1	0	0	1	0	0	1	0	0	1	0	0	1	0	0	1	0	0	1	0	0	1	0	0	0	0	0	0	0	0	0	0	0	0	0	0	0	0	0	0	0	0	0	0	0	0	0	0	0	0	0	0	0	0	3235.4	0	0	3277.1	0	0	2469.4	0	0	3468.5	0	0	3993.1	0	0	2754.6	0	0	2788.3	0	0	2645.3	0	0	2621	0	0	3397.1	0	0	0	0	0	0	0	0	0	0	0	0	0	0	0	0	0	0	0	0	0	0	0	0	0	0	0	0	0	0	0	0	3235.4	0	0	3277.1	0	0	2469.4	0	0	3468.5	0	0	3993.1	0	0	2754.6	0	0	2788.3	0	0	2645.3	0	0	2621	0	0	3397.1	0	0	0	0	0	0	0	0	0	0	0	0	0	0	0	0	0	0	0	0	0	0	0	0	0	0	0	0	0	0	0	0	1	0	0	1	0	0	1	0	0	1	0	0	1	0	0	1	0	0	1	0	0	1	0	0	1	0	0	1	0	7093200	0	7093200	0	NaN	0	7093200	NaN	NaN	0	0	0	0	7093200	0									11908	4198	73	73	20841;20842;122888;168283	23930;23931;23932;142578;197408	60397	84622	60397	84622	20210823_E1_LC8_Vcelkova_Seiser_ext_Uni_MPL_black_phosphorylom_fr03_cv55	21767	60397	84622	20210823_E1_LC8_Vcelkova_Seiser_ext_Uni_MPL_black_phosphorylom_fr03_cv55	21767	60397	84622	20210823_E1_LC8_Vcelkova_Seiser_ext_Uni_MPL_black_phosphorylom_fr03_cv55	21767
Q15649	80	Q15649	Q15649	Zinc finger HIT domain-containing protein 3	ZNHIT3	sp|Q15649|ZNHI3_HUMAN Zinc finger HIT domain-containing protein 3 OS=Homo sapiens OX=9606 GN=ZNHIT3 PE=1 SV=2	1	111.223	0	427.04	382.32	204.35	1	111.223	0	409.26	1	93.5712	0	427.04		1;2	S	VENKDDDDSIADFLNSDEEEDRVSLQNLKNL	X;X;X;X;X;X;X;X;Phospho (STY);X;X;X;X;X;X;Phospho (STY);X;X;X;X;X;X;X;X;X;X;X;X;X;X;X	PPPPPPPPPPPPPPPPPPPPPPPPPPPPPXX	TVKPVENKDDDDSIADFLNS(1)DEEEDR	T(-160)VKPVENKDDDDS(-110)IADFLNS(110)DEEEDR	20	5	0.75153	711900	3235.4	0	582150	3277.1	0	746750	2469.4	0	620950	3468.5	0	803500	3993.1	0	608910	2754.6	0	590280	2788.3	0	761530	2645.3	0	589650	2621	0	777850	3397.1	0	711900	3235.4	0	582150	3277.1	0	746750	2469.4	0	620950	3468.5	0	803500	3993.1	0	608910	2754.6	0	590280	2788.3	0	761530	2645.3	0	589650	2621	0	777850	3397.1	0	21	1	0	21	1	0	21	1	0	21	1	0	21	1	0	21	1	0	21	1	0	21	1	0	21	1	0	21	1	0	228480	0	0	174810	0	0	243160	0	0	199240	0	0	227950	0	0	203420	0	0	196100	0	0	246460	0	0	213990	0	0	251710	0	0	483420	3235.4	0	407340	3277.1	0	503590	2469.4	0	421710	3468.5	0	575540	3993.1	0	405490	2754.6	0	394180	2788.3	0	515070	2645.3	0	375660	2621	0	526140	3397.1	0	228480	0	0	174810	0	0	243160	0	0	199240	0	0	227950	0	0	203420	0	0	196100	0	0	246460	0	0	213990	0	0	251710	0	0	483420	3235.4	0	407340	3277.1	0	503590	2469.4	0	421710	3468.5	0	575540	3993.1	0	405490	2754.6	0	394180	2788.3	0	515070	2645.3	0	375660	2621	0	526140	3397.1	0	10	0	0	10	0	0	10	0	0	10	0	0	10	0	0	10	0	0	10	0	0	10	0	0	10	0	0	10	0	0	11	1	0	11	1	0	11	1	0	11	1	0	11	1	0	11	1	0	11	1	0	11	1	0	11	1	0	11	1	0	2178900000	2171800000	7093200	0	NaN	176620000	216510000	NaN	NaN	176620000	0	0	209420000	7093200	0									11909	4198	80	80	20841;20842;122888;168283	23930;23931;23932;142578;197408	60390;60391;60392;60393;60394;60395;60396;60397;359041;359042;501187;501188;501189;501190;501191	84609;84610;84611;84612;84613;84614;84615;84616;84617;84618;84619;84620;84621;84622;503995;503996;709156;709157;709158;709159;709160;709161;709162	501187	709156	20210821_E1_LC8_Vcelkova_Seiser_ext_Uni_MPL_red_phosphorylom_fr07_cv55	14588	60394	84617	20210823_E1_LC8_Vcelkova_Seiser_ext_Uni_MPL_black_phosphorylom_fr04_cv40	21341	60394	84617	20210823_E1_LC8_Vcelkova_Seiser_ext_Uni_MPL_black_phosphorylom_fr04_cv40	21341
Q15650	142	Q15650	Q15650	Activating signal cointegrator 1	TRIP4	sp|Q15650|TRIP4_HUMAN Activating signal cointegrator 1 OS=Homo sapiens OX=9606 GN=TRIP4 PE=1 SV=4	0.999787	36.7225	1.49477E-05	154.94	110.63	90.689	0.999787	36.7225	0.0013488	90.689	0.998884	29.52	1.49477E-05	154.94		1	S	VKTPFDLAKAQENSNSVKKKTKFVNLYTREG	X;X;X;X;X;X;X;X;X;X;X;X;X;X;X;Phospho (STY);X;Acetyl (K);X;X;X;Acetyl (K);X;X;X;X;X;X;X;X;X	XXXXXXXXXPPPPPPPPPXXXXXXXXXXXXX	AQENSNS(1)VK	AQENS(-37)NS(37)VK	7	3	0.55406	63195	0	0	48080	0	0	55423	0	0	51023	0	0	62831	0	0	44605	0	0	46347	0	0	46539	0	0	42062	0	0	51166	0	0	63195	0	0	48080	0	0	55423	0	0	51023	0	0	62831	0	0	44605	0	0	46347	0	0	46539	0	0	42062	0	0	51166	0	0	3	0	0	3	0	0	3	0	0	3	0	0	3	0	0	3	0	0	3	0	0	3	0	0	3	0	0	3	0	0	7024.6	0	0	7887.8	0	0	7791.2	0	0	9672.1	0	0	6756.3	0	0	10119	0	0	6248.9	0	0	6870	0	0	6270.7	0	0	12312	0	0	56170	0	0	40193	0	0	47632	0	0	41350	0	0	56074	0	0	34486	0	0	40098	0	0	39669	0	0	35791	0	0	38854	0	0	7024.6	0	0	7887.8	0	0	7791.2	0	0	9672.1	0	0	6756.3	0	0	10119	0	0	6248.9	0	0	6870	0	0	6270.7	0	0	12312	0	0	56170	0	0	40193	0	0	47632	0	0	41350	0	0	56074	0	0	34486	0	0	40098	0	0	39669	0	0	35791	0	0	38854	0	0	1	0	0	1	0	0	1	0	0	1	0	0	1	0	0	1	0	0	1	0	0	1	0	0	1	0	0	1	0	0	2	0	0	2	0	0	2	0	0	2	0	0	2	0	0	2	0	0	2	0	0	2	0	0	2	0	0	2	0	0	158110000	158110000	0	0	1.4128	42918000	0	NaN	0	42918000	0	0	0	0	0									11910	4199	142	142	11648	13444	34705;34706	48922;48923;48924	34705	48922	20210821_E1_LC8_Vcelkova_Seiser_ext_Uni_MPL_red_phosphorylom_fr04_cv70	1395	34706	48923	20210823_E1_LC8_Vcelkova_Seiser_ext_Uni_MPL_black_phosphorylom_fr04_cv40	2580	34706	48923	20210823_E1_LC8_Vcelkova_Seiser_ext_Uni_MPL_black_phosphorylom_fr04_cv40	2580
Q15651	93	Q15651	Q15651	High mobility group nucleosome-binding domain-containing protein 3	HMGN3	sp|Q15651|HMGN3_HUMAN High mobility group nucleosome-binding domain-containing protein 3 OS=Homo sapiens OX=9606 GN=HMGN3 PE=1 SV=2	0.992648	21.3041	6.2321E-14	170.22	145	165.8	0.992648	21.3041	6.2321E-14	170.22	0.991789	20.82	1.32923E-09	155.03		1	S	SENGETKAEEAQKTESVDNEGE_________	Phospho (STY);X;X;X;X;X;X;X;X;X;X;X;X;X;X;Phospho (STY);X;X;X;X;X;X;X;X;X;X;X;X;X;X;X	XXXXXXXPPPPPPPPPPPPPPPXXXXXXXXX	AEEAQKT(0.007)ES(0.993)VDNEGE	AEEAQKT(-21)ES(21)VDNEGE	9	3	0.2735	92355	0	0	107570	0	0	90045	0	0	120400	0	0	100530	0	0	106970	0	0	106230	0	0	104800	0	0	111740	0	0	125000	0	0	92355	0	0	107570	0	0	90045	0	0	120400	0	0	100530	0	0	106970	0	0	106230	0	0	104800	0	0	111740	0	0	125000	0	0	7	0	0	7	0	0	7	0	0	7	0	0	7	0	0	7	0	0	7	0	0	7	0	0	7	0	0	7	0	0	53886	0	0	59722	0	0	49637	0	0	66697	0	0	60261	0	0	62752	0	0	59833	0	0	59597	0	0	64896	0	0	72803	0	0	38468	0	0	47850	0	0	40408	0	0	53704	0	0	40272	0	0	44215	0	0	46394	0	0	45198	0	0	46844	0	0	52193	0	0	53886	0	0	59722	0	0	49637	0	0	66697	0	0	60261	0	0	62752	0	0	59833	0	0	59597	0	0	64896	0	0	72803	0	0	38468	0	0	47850	0	0	40408	0	0	53704	0	0	40272	0	0	44215	0	0	46394	0	0	45198	0	0	46844	0	0	52193	0	0	4	0	0	4	0	0	4	0	0	4	0	0	4	0	0	4	0	0	4	0	0	4	0	0	4	0	0	4	0	0	3	0	0	3	0	0	3	0	0	3	0	0	3	0	0	3	0	0	3	0	0	3	0	0	3	0	0	3	0	0	4304000000	4304000000	0	0	1.732	24300000	41850000	0.01901	0.034681	24300000	0	0	41850000	0	0									11911	4200	93	93	3428;160213	3971;187736	10430;10431;10432;10433;476381	14959;14960;14961;14962;14963;14964;673521	10431	14960	20210821_E1_LC8_Vcelkova_Seiser_ext_Uni_MPL_red_phosphorylom_fr08_cv55	5437	10430	14959	20210821_E1_LC8_Vcelkova_Seiser_ext_Uni_MPL_red_phosphorylom_fr08_cv40	5694	10431	14960	20210821_E1_LC8_Vcelkova_Seiser_ext_Uni_MPL_red_phosphorylom_fr08_cv55	5437
Q15651	78	Q15651	Q15651	High mobility group nucleosome-binding domain-containing protein 3	HMGN3	sp|Q15651|HMGN3_HUMAN High mobility group nucleosome-binding domain-containing protein 3 OS=Homo sapiens OX=9606 GN=HMGN3 PE=1 SV=2	0.999954	45.9754	2.49714E-41	220.48	170.02	220.48	0.999954	45.9754	2.49714E-41	220.48	0.999805	37.9231	9.89605E-32	212.93		1	S	KKEEKQEAGKEGTAPSENGETKAEEAQKTES	X;X;X;X;Acetyl (K);X;X;X;X;X;X;X;X;X;X;Phospho (STY);X;X;X;X;X;X;X;X;X;X;X;Acetyl (K);X;X;Phospho (STY)	XXXXXXXXXXPPPPPPPPPPPPXXXXXXXXX	EGTAPS(1)ENGETK	EGT(-47)APS(46)ENGET(-46)K	6	2	-0.46814	124790	0	0	144280	0	0	120730	0	0	131250	0	0	127010	0	0	128060	0	0	140420	0	0	160330	0	0	147350	0	0	161010	0	0	124790	0	0	144280	0	0	120730	0	0	131250	0	0	127010	0	0	128060	0	0	140420	0	0	160330	0	0	147350	0	0	161010	0	0	12	0	0	12	0	0	12	0	0	12	0	0	12	0	0	12	0	0	12	0	0	12	0	0	12	0	0	12	0	0	57560	0	0	67632	0	0	58081	0	0	66228	0	0	60707	0	0	66093	0	0	66487	0	0	82556	0	0	73719	0	0	81845	0	0	67232	0	0	76643	0	0	62654	0	0	65021	0	0	66306	0	0	61969	0	0	73928	0	0	77770	0	0	73628	0	0	79168	0	0	57560	0	0	67632	0	0	58081	0	0	66228	0	0	60707	0	0	66093	0	0	66487	0	0	82556	0	0	73719	0	0	81845	0	0	67232	0	0	76643	0	0	62654	0	0	65021	0	0	66306	0	0	61969	0	0	73928	0	0	77770	0	0	73628	0	0	79168	0	0	6	0	0	6	0	0	6	0	0	6	0	0	6	0	0	6	0	0	6	0	0	6	0	0	6	0	0	6	0	0	6	0	0	6	0	0	6	0	0	6	0	0	6	0	0	6	0	0	6	0	0	6	0	0	6	0	0	6	0	0	8057000000	8057000000	0	0	1.4707	976740000	1022200000	0.53804	0.27907	976740000	0	0	1022200000	0	0									11912	4200	78	78	37443	43227	108640;108641;108642;108643	152420;152421;152422;152423;152424;152425;152426;152427;152428;152429;152430;152431	108640	152421	20210821_E1_LC8_Vcelkova_Seiser_ext_Uni_MPL_red_phosphorylom_fr08_cv40	3755	108640	152421	20210821_E1_LC8_Vcelkova_Seiser_ext_Uni_MPL_red_phosphorylom_fr08_cv40	3755	108640	152421	20210821_E1_LC8_Vcelkova_Seiser_ext_Uni_MPL_red_phosphorylom_fr08_cv40	3755
Q15651	6	Q15651	Q15651	High mobility group nucleosome-binding domain-containing protein 3	HMGN3	sp|Q15651|HMGN3_HUMAN High mobility group nucleosome-binding domain-containing protein 3 OS=Homo sapiens OX=9606 GN=HMGN3 PE=1 SV=2	1	79.7564	2.87808E-29	214.4	191.3	174.94	1	74.0179	4.0393E-15	187.63	1	79.7564	2.87808E-29	214.4		1	S	__________MPKRKSPENTEGKDGSKVTKQ	X;X;X;X;X;X;X;X;X;X;X;X;X;X;X;Phospho (STY);X;X;X;X;X;X;X;X;X;X;X;X;X;X;X	XXXXXXXXXXXXXPPPPPPPPPPXXXXXXXX	RKS(1)PENTEGK	RKS(80)PENT(-80)EGK	3	4	0.10622	331840	0	0	576700	0	0	330930	0	0	566100	0	0	338320	0	0	585040	0	0	367830	0	0	437420	0	0	380740	0	0	503850	0	0	331840	0	0	576700	0	0	330930	0	0	566100	0	0	338320	0	0	585040	0	0	367830	0	0	437420	0	0	380740	0	0	503850	0	0	26	0	0	26	0	0	26	0	0	26	0	0	26	0	0	26	0	0	26	0	0	26	0	0	26	0	0	26	0	0	133150	0	0	204010	0	0	137330	0	0	245710	0	0	132650	0	0	231960	0	0	144610	0	0	175950	0	0	158970	0	0	203470	0	0	198690	0	0	372690	0	0	193590	0	0	320390	0	0	205670	0	0	353080	0	0	223230	0	0	261460	0	0	221770	0	0	300370	0	0	133150	0	0	204010	0	0	137330	0	0	245710	0	0	132650	0	0	231960	0	0	144610	0	0	175950	0	0	158970	0	0	203470	0	0	198690	0	0	372690	0	0	193590	0	0	320390	0	0	205670	0	0	353080	0	0	223230	0	0	261460	0	0	221770	0	0	300370	0	0	10	0	0	10	0	0	10	0	0	10	0	0	10	0	0	10	0	0	10	0	0	10	0	0	10	0	0	10	0	0	16	0	0	16	0	0	16	0	0	16	0	0	16	0	0	16	0	0	16	0	0	16	0	0	16	0	0	16	0	0	40856000000	40856000000	0	0	6.2425	7507800000	9419700000	4.8242	1.8883	7507800000	0	0	9419700000	0	0									11913	4200	6	6	87606;136328;150859;150860	101222;157956;175779;175780	257476;396061;396062;396063;396064;396065;396066;396067;396068;396069;396070;396071;396072;443085;443086;443087	362803;553228;553229;553230;553231;553232;553233;553234;553235;553236;553237;553238;553239;553240;553241;553242;553243;553244;553245;622500;622501;622502;622503;622504;622505;622506	396066	553237	20210823_E1_LC8_Vcelkova_Seiser_ext_Uni_MPL_black_phosphorylom_fr01_cv55	1529	396064	553234	20210823_E1_LC8_Vcelkova_Seiser_ext_Uni_MPL_black_phosphorylom_fr01_cv40	1526	396064	553234	20210823_E1_LC8_Vcelkova_Seiser_ext_Uni_MPL_black_phosphorylom_fr01_cv40	1526
Q15651	16	Q15651	Q15651	High mobility group nucleosome-binding domain-containing protein 3	HMGN3	sp|Q15651|HMGN3_HUMAN High mobility group nucleosome-binding domain-containing protein 3 OS=Homo sapiens OX=9606 GN=HMGN3 PE=1 SV=2	0.99761	26.2893	0.00203223	73.928	39.019	73.928	0.95672	13.6988	0.0144566	56.036	0.99761	26.2893	0.00203223	73.928		1	S	MPKRKSPENTEGKDGSKVTKQEPTRRSARLS	X;X;X;X;Acetyl (K);Phospho (STY);X;X;X;X;X;X;X;X;X;Phospho (STY);X;X;X;X;X;X;X;X;X;X;X;X;X;X;Phospho (STY)	XXXXXPPPPPPPPPPPPXXXXXXXXXXXXXX	SPENT(0.002)EGKDGS(0.998)K	S(-43)PENT(-26)EGKDGS(26)K	11	3	-0.14638	40776	0	0	52027	0	0	44269	0	0	49573	0	0	41778	0	0	57713	0	0	74065	0	0	71190	0	0	86509	0	0	69866	0	0	40776	0	0	52027	0	0	44269	0	0	49573	0	0	41778	0	0	57713	0	0	74065	0	0	71190	0	0	86509	0	0	69866	0	0	2	0	0	2	0	0	2	0	0	2	0	0	2	0	0	2	0	0	2	0	0	2	0	0	2	0	0	2	0	0	19558	0	0	24847	0	0	17331	0	0	22676	0	0	19535	0	0	25415	0	0	33901	0	0	30289	0	0	39199	0	0	32503	0	0	21217	0	0	27180	0	0	26938	0	0	26898	0	0	22243	0	0	32299	0	0	40165	0	0	40902	0	0	47310	0	0	37363	0	0	19558	0	0	24847	0	0	17331	0	0	22676	0	0	19535	0	0	25415	0	0	33901	0	0	30289	0	0	39199	0	0	32503	0	0	21217	0	0	27180	0	0	26938	0	0	26898	0	0	22243	0	0	32299	0	0	40165	0	0	40902	0	0	47310	0	0	37363	0	0	1	0	0	1	0	0	1	0	0	1	0	0	1	0	0	1	0	0	1	0	0	1	0	0	1	0	0	1	0	0	1	0	0	1	0	0	1	0	0	1	0	0	1	0	0	1	0	0	1	0	0	1	0	0	1	0	0	1	0	0	52561000	52561000	0	0	3.8855	25283000	27278000	4.6236	3.3847	25283000	0	0	27278000	0	0									11914	4200	16	16	150860	175780	443088;443089	622507;622508	443089	622508	20210823_E1_LC8_Vcelkova_Seiser_ext_Uni_MPL_black_phosphorylom_fr05_cv55	2856	443089	622508	20210823_E1_LC8_Vcelkova_Seiser_ext_Uni_MPL_black_phosphorylom_fr05_cv55	2856	443089	622508	20210823_E1_LC8_Vcelkova_Seiser_ext_Uni_MPL_black_phosphorylom_fr05_cv55	2856
Q15652	2047	Q15652	Q15652	Probable JmjC domain-containing histone demethylation protein 2C	JMJD1C	sp|Q15652|JHD2C_HUMAN Probable JmjC domain-containing histone demethylation protein 2C OS=Homo sapiens OX=9606 GN=JMJD1C PE=1 SV=2	0.932749	11.4132	6.09987E-27	143.92	117.75	143.92	0.932749	11.4132	6.09987E-27	143.92						2	S	LENQIKEEREQDNSESPNGRTSPLVSQNNEQ	X;X;X;X;X;X;X;X;X;X;X;X;X;X;X;Phospho (STY);X;X;X;X;Phospho (STY);Phospho (STY);X;X;X;X;X;X;X;X;X	XXXXXXPPPPPPPPPPPPPPPPPPPPPPPPP	EEREQDNS(0.065)ES(0.933)PNGRT(0.387)S(0.614)PLVS(0.001)QNNEQGSTLR	EEREQDNS(-11)ES(11)PNGRT(-2)S(2)PLVS(-28)QNNEQGS(-73)T(-77)LR	10	4	-0.36925	0	9155.2	0	0	7481.4	0	0	8734.5	0	0	9114.2	0	0	10670	0	0	9267.6	0	0	7167.3	0	0	6734.3	0	0	7254.8	0	0	8223.5	0	0	9155.2	0	0	7481.4	0	0	8734.5	0	0	9114.2	0	0	10670	0	0	9267.6	0	0	7167.3	0	0	6734.3	0	0	7254.8	0	0	8223.5	0	0	1	0	0	1	0	0	1	0	0	1	0	0	1	0	0	1	0	0	1	0	0	1	0	0	1	0	0	1	0	0	9155.2	0	0	7481.4	0	0	8734.5	0	0	9114.2	0	0	10670	0	0	9267.6	0	0	7167.3	0	0	6734.3	0	0	7254.8	0	0	8223.5	0	0	0	0	0	0	0	0	0	0	0	0	0	0	0	0	0	0	0	0	0	0	0	0	0	0	0	0	0	0	0	0	9155.2	0	0	7481.4	0	0	8734.5	0	0	9114.2	0	0	10670	0	0	9267.6	0	0	7167.3	0	0	6734.3	0	0	7254.8	0	0	8223.5	0	0	0	0	0	0	0	0	0	0	0	0	0	0	0	0	0	0	0	0	0	0	0	0	0	0	0	0	0	0	0	0	1	0	0	1	0	0	1	0	0	1	0	0	1	0	0	1	0	0	1	0	0	1	0	0	1	0	0	1	0	0	0	0	0	0	0	0	0	0	0	0	0	0	0	0	0	0	0	0	0	0	0	0	0	0	0	0	0	0	0	34015000	0	34015000	0	NaN	34015000	0	NaN	NaN	0	34015000	0	0	0	0									11915	4201	2047	2047	35493;43911	40939;40940;50732	102836	144425	102836	144425	20210821_E1_LC8_Vcelkova_Seiser_ext_Uni_MPL_red_phosphorylom_fr07_cv55	5331	102836	144425	20210821_E1_LC8_Vcelkova_Seiser_ext_Uni_MPL_red_phosphorylom_fr07_cv55	5331	102836	144425	20210821_E1_LC8_Vcelkova_Seiser_ext_Uni_MPL_red_phosphorylom_fr07_cv55	5331
Q15652	2053	Q15652	Q15652	Probable JmjC domain-containing histone demethylation protein 2C	JMJD1C	sp|Q15652|JHD2C_HUMAN Probable JmjC domain-containing histone demethylation protein 2C OS=Homo sapiens OX=9606 GN=JMJD1C PE=1 SV=2	0.880058	8.67559	9.95647E-165	303.57	268.03	303.57	0.87985	8.64885	2.07191E-154	293.62	0.880058	8.67559	9.95647E-165	303.57		1;2	S	EEREQDNSESPNGRTSPLVSQNNEQGSTLRD	X;X;X;X;X;X;X;X;X;Phospho (STY);X;X;X;X;X;Phospho (STY);X;X;X;X;X;X;X;X;X;X;X;X;X;X;X	PPPPPPPPPPPPPPPPPPPPPPPPPPPPPPX	EQDNSESPNGRT(0.119)S(0.88)PLVS(0.001)QNNEQGSTLR	EQDNS(-84)ES(-51)PNGRT(-8.7)S(8.7)PLVS(-32)QNNEQGS(-92)T(-100)LR	13	3	-2.0121	73245	9155.2	0	80706	7481.4	0	71697	8734.5	0	83821	9114.2	0	70276	10670	0	80316	9267.6	0	73831	7167.3	0	73281	6734.3	0	69894	7254.8	0	86813	8223.5	0	73245	9155.2	0	80706	7481.4	0	71697	8734.5	0	83821	9114.2	0	70276	10670	0	80316	9267.6	0	73831	7167.3	0	73281	6734.3	0	69894	7254.8	0	86813	8223.5	0	8	1	0	8	1	0	8	1	0	8	1	0	8	1	0	8	1	0	8	1	0	8	1	0	8	1	0	8	1	0	39252	9155.2	0	38497	7481.4	0	38275	8734.5	0	42626	9114.2	0	37933	10670	0	43412	9267.6	0	39303	7167.3	0	39037	6734.3	0	38333	7254.8	0	45077	8223.5	0	33993	0	0	42209	0	0	33422	0	0	41196	0	0	32343	0	0	36904	0	0	34528	0	0	34244	0	0	31561	0	0	41736	0	0	39252	9155.2	0	38497	7481.4	0	38275	8734.5	0	42626	9114.2	0	37933	10670	0	43412	9267.6	0	39303	7167.3	0	39037	6734.3	0	38333	7254.8	0	45077	8223.5	0	33993	0	0	42209	0	0	33422	0	0	41196	0	0	32343	0	0	36904	0	0	34528	0	0	34244	0	0	31561	0	0	41736	0	0	4	1	0	4	1	0	4	1	0	4	1	0	4	1	0	4	1	0	4	1	0	4	1	0	4	1	0	4	1	0	4	0	0	4	0	0	4	0	0	4	0	0	4	0	0	4	0	0	4	0	0	4	0	0	4	0	0	4	0	0	684150000	650130000	34015000	0	NaN	101000000	45459000	NaN	NaN	66985000	34015000	0	45459000	0	0									11916	4201	2053	2053	35493;43911;166741	40939;40940;50732;195528	102835;102836;126344;126345;496313;496314	144424;144425;177068;177069;702138;702139;702140;702141;702142	126345	177069	20210823_E1_LC8_Vcelkova_Seiser_ext_Uni_MPL_black_phosphorylom_fr01_cv40	5609	126345	177069	20210823_E1_LC8_Vcelkova_Seiser_ext_Uni_MPL_black_phosphorylom_fr01_cv40	5609	126345	177069	20210823_E1_LC8_Vcelkova_Seiser_ext_Uni_MPL_black_phosphorylom_fr01_cv40	5609
Q15652	1228	Q15652	Q15652	Probable JmjC domain-containing histone demethylation protein 2C	JMJD1C	sp|Q15652|JHD2C_HUMAN Probable JmjC domain-containing histone demethylation protein 2C OS=Homo sapiens OX=9606 GN=JMJD1C PE=1 SV=2	0.985194	18.9535	1.59464E-28	163.71	137.71	163.71					0.985194	18.9535	1.59464E-28	163.71		1	S	IHHSLERKEGSYSSLSPPTLTPVMPVNAGGK	X;X;X;X;X;X;X;X;X;X;X;X;X;X;X;Phospho (STY);X;X;X;X;X;X;X;X;X;X;X;X;X;X;X	XXXXXXXXPPPPPPPPPPPPPPPPPPPPPPP	EGSYS(0.002)S(0.013)LS(0.985)PPTLTPVMPVNAGGK	EGS(-36)Y(-120)S(-28)S(-19)LS(19)PPT(-33)LT(-70)PVMPVNAGGK	8	3	0.0073323	16608	0	0	17773	0	0	16274	0	0	17562	0	0	16697	0	0	17287	0	0	16347	0	0	15693	0	0	15942	0	0	19690	0	0	16608	0	0	17773	0	0	16274	0	0	17562	0	0	16697	0	0	17287	0	0	16347	0	0	15693	0	0	15942	0	0	19690	0	0	3	0	0	3	0	0	3	0	0	3	0	0	3	0	0	3	0	0	3	0	0	3	0	0	3	0	0	3	0	0	0	0	0	0	0	0	0	0	0	0	0	0	0	0	0	0	0	0	0	0	0	0	0	0	0	0	0	0	0	0	16608	0	0	17773	0	0	16274	0	0	17562	0	0	16697	0	0	17287	0	0	16347	0	0	15693	0	0	15942	0	0	19690	0	0	0	0	0	0	0	0	0	0	0	0	0	0	0	0	0	0	0	0	0	0	0	0	0	0	0	0	0	0	0	0	16608	0	0	17773	0	0	16274	0	0	17562	0	0	16697	0	0	17287	0	0	16347	0	0	15693	0	0	15942	0	0	19690	0	0	0	0	0	0	0	0	0	0	0	0	0	0	0	0	0	0	0	0	0	0	0	0	0	0	0	0	0	0	0	0	3	0	0	3	0	0	3	0	0	3	0	0	3	0	0	3	0	0	3	0	0	3	0	0	3	0	0	3	0	0	38171000	38171000	0	0	NaN	0	22137000	NaN	NaN	0	0	0	22137000	0	0									11917	4201	1228	1228	37440	43223	108631;108632	152410;152411;152412	108631	152410	20210823_E1_LC8_Vcelkova_Seiser_ext_Uni_MPL_black_phosphorylom_fr03_cv55	18802	108631	152410	20210823_E1_LC8_Vcelkova_Seiser_ext_Uni_MPL_black_phosphorylom_fr03_cv55	18802	108631	152410	20210823_E1_LC8_Vcelkova_Seiser_ext_Uni_MPL_black_phosphorylom_fr03_cv55	18802
Q15652	638	Q15652	Q15652	Probable JmjC domain-containing histone demethylation protein 2C	JMJD1C	sp|Q15652|JHD2C_HUMAN Probable JmjC domain-containing histone demethylation protein 2C OS=Homo sapiens OX=9606 GN=JMJD1C PE=1 SV=2	0.531363	0.48609	0.0141985	52.784	34.489	52.784					0.531363	0.48609	0.0141985	52.784		2	S	IKSKLNTSVDTHKIKSSPSPEVVKPKITHSP	X;X;X;Acetyl (K);X;X;X;X;X;X;X;X;X;X;X;Phospho (STY);X;X;Phospho (STY);X;X;X;X;X;X;X;X;X;X;Phospho (STY);X	XXXXXXXXXXXXXPPPPPPPPPPPPPXXXXX	IKS(0.531)S(0.476)PS(0.993)PEVVKPK	IKS(0.49)S(-0.49)PS(19)PEVVKPK	3	4	-0.036565	0	20931	0	0	20092	0	0	20687	0	0	21219	0	0	21389	0	0	19076	0	0	19887	0	0	19472	0	0	18312	0	0	21152	0	0	20931	0	0	20092	0	0	20687	0	0	21219	0	0	21389	0	0	19076	0	0	19887	0	0	19472	0	0	18312	0	0	21152	0	0	1	0	0	1	0	0	1	0	0	1	0	0	1	0	0	1	0	0	1	0	0	1	0	0	1	0	0	1	0	0	0	0	0	0	0	0	0	0	0	0	0	0	0	0	0	0	0	0	0	0	0	0	0	0	0	0	0	0	0	0	20931	0	0	20092	0	0	20687	0	0	21219	0	0	21389	0	0	19076	0	0	19887	0	0	19472	0	0	18312	0	0	21152	0	0	0	0	0	0	0	0	0	0	0	0	0	0	0	0	0	0	0	0	0	0	0	0	0	0	0	0	0	0	0	0	20931	0	0	20092	0	0	20687	0	0	21219	0	0	21389	0	0	19076	0	0	19887	0	0	19472	0	0	18312	0	0	21152	0	0	0	0	0	0	0	0	0	0	0	0	0	0	0	0	0	0	0	0	0	0	0	0	0	0	0	0	0	0	0	0	1	0	0	1	0	0	1	0	0	1	0	0	1	0	0	1	0	0	1	0	0	1	0	0	1	0	0	1	0	30399000	0	30399000	0	NaN	0	30399000	NaN	NaN	0	0	0	0	30399000	0									11918	4201	638	638	76913	88621	225080	316657	225080	316657	20210823_E1_LC8_Vcelkova_Seiser_ext_Uni_MPL_black_phosphorylom_fr04_cv55	9205	225080	316657	20210823_E1_LC8_Vcelkova_Seiser_ext_Uni_MPL_black_phosphorylom_fr04_cv55	9205	225080	316657	20210823_E1_LC8_Vcelkova_Seiser_ext_Uni_MPL_black_phosphorylom_fr04_cv55	9205
Q15652	641	Q15652	Q15652	Probable JmjC domain-containing histone demethylation protein 2C	JMJD1C	sp|Q15652|JHD2C_HUMAN Probable JmjC domain-containing histone demethylation protein 2C OS=Homo sapiens OX=9606 GN=JMJD1C PE=1 SV=2	0.992775	18.6058	0.0141985	52.784	34.489	52.784					0.992775	18.6058	0.0141985	52.784		2	S	KLNTSVDTHKIKSSPSPEVVKPKITHSPDSV	Acetyl (K);X;X;X;X;X;X;X;X;X;X;X;Phospho (STY);X;X;Phospho (STY);X;X;X;X;X;X;X;X;X;X;Phospho (STY);X;X;X;X	XXXXXXXXXXPPPPPPPPPPPPPXXXXXXXX	IKS(0.531)S(0.476)PS(0.993)PEVVKPK	IKS(0.49)S(-0.49)PS(19)PEVVKPK	6	4	-0.036565	0	20931	0	0	20092	0	0	20687	0	0	21219	0	0	21389	0	0	19076	0	0	19887	0	0	19472	0	0	18312	0	0	21152	0	0	20931	0	0	20092	0	0	20687	0	0	21219	0	0	21389	0	0	19076	0	0	19887	0	0	19472	0	0	18312	0	0	21152	0	0	1	0	0	1	0	0	1	0	0	1	0	0	1	0	0	1	0	0	1	0	0	1	0	0	1	0	0	1	0	0	0	0	0	0	0	0	0	0	0	0	0	0	0	0	0	0	0	0	0	0	0	0	0	0	0	0	0	0	0	0	20931	0	0	20092	0	0	20687	0	0	21219	0	0	21389	0	0	19076	0	0	19887	0	0	19472	0	0	18312	0	0	21152	0	0	0	0	0	0	0	0	0	0	0	0	0	0	0	0	0	0	0	0	0	0	0	0	0	0	0	0	0	0	0	0	20931	0	0	20092	0	0	20687	0	0	21219	0	0	21389	0	0	19076	0	0	19887	0	0	19472	0	0	18312	0	0	21152	0	0	0	0	0	0	0	0	0	0	0	0	0	0	0	0	0	0	0	0	0	0	0	0	0	0	0	0	0	0	0	0	1	0	0	1	0	0	1	0	0	1	0	0	1	0	0	1	0	0	1	0	0	1	0	0	1	0	0	1	0	30399000	0	30399000	0	NaN	0	30399000	NaN	NaN	0	0	0	0	30399000	0									11919	4201	641	641	76913	88621	225080	316657	225080	316657	20210823_E1_LC8_Vcelkova_Seiser_ext_Uni_MPL_black_phosphorylom_fr04_cv55	9205	225080	316657	20210823_E1_LC8_Vcelkova_Seiser_ext_Uni_MPL_black_phosphorylom_fr04_cv55	9205	225080	316657	20210823_E1_LC8_Vcelkova_Seiser_ext_Uni_MPL_black_phosphorylom_fr04_cv55	9205
Q15652	652	Q15652	Q15652	Probable JmjC domain-containing histone demethylation protein 2C	JMJD1C	sp|Q15652|JHD2C_HUMAN Probable JmjC domain-containing histone demethylation protein 2C OS=Homo sapiens OX=9606 GN=JMJD1C PE=1 SV=2	0.999886	42.4205	3.62607E-12	157.77	125.27	147.62	0.999886	42.4205	5.04571E-05	147.62	0.568381	1.19546	3.62607E-12	157.77		1	S	KSSPSPEVVKPKITHSPDSVKSKATYVNSQA	X;Phospho (STY);X;X;Phospho (STY);X;X;X;X;X;X;X;X;X;X;Phospho (STY);X;X;X;X;X;X;X;X;X;X;X;X;X;X;X	XXXXXXXXXXXXPPPPPPPPPXXXXXXXXXX	ITHS(1)PDSVK	IT(-42)HS(42)PDS(-42)VK	4	3	2.3561	13430	0	0	10885	0	0	12418	0	0	13250	0	0	13454	0	0	12915	0	0	11609	0	0	12731	0	0	13302	0	0	14736	0	0	13430	0	0	10885	0	0	12418	0	0	13250	0	0	13454	0	0	12915	0	0	11609	0	0	12731	0	0	13302	0	0	14736	0	0	1	0	0	1	0	0	1	0	0	1	0	0	1	0	0	1	0	0	1	0	0	1	0	0	1	0	0	1	0	0	13430	0	0	10885	0	0	12418	0	0	13250	0	0	13454	0	0	12915	0	0	11609	0	0	12731	0	0	13302	0	0	14736	0	0	0	0	0	0	0	0	0	0	0	0	0	0	0	0	0	0	0	0	0	0	0	0	0	0	0	0	0	0	0	0	13430	0	0	10885	0	0	12418	0	0	13250	0	0	13454	0	0	12915	0	0	11609	0	0	12731	0	0	13302	0	0	14736	0	0	0	0	0	0	0	0	0	0	0	0	0	0	0	0	0	0	0	0	0	0	0	0	0	0	0	0	0	0	0	0	1	0	0	1	0	0	1	0	0	1	0	0	1	0	0	1	0	0	1	0	0	1	0	0	1	0	0	1	0	0	0	0	0	0	0	0	0	0	0	0	0	0	0	0	0	0	0	0	0	0	0	0	0	0	0	0	0	0	0	0	314380000	314380000	0	0	NaN	314380000	0	NaN	NaN	314380000	0	0	0	0	0									11920	4201	652	652	80902	93205	236128;236129	331711;331712	236128	331711	20210821_E1_LC8_Vcelkova_Seiser_ext_Uni_MPL_red_phosphorylom_fr08_cv55	3884	236129	331712	20210823_E1_LC8_Vcelkova_Seiser_ext_Uni_MPL_black_phosphorylom_fr08_cv40	4173	236129	331712	20210823_E1_LC8_Vcelkova_Seiser_ext_Uni_MPL_black_phosphorylom_fr08_cv40	4173
Q15652	1185	Q15652	Q15652	Probable JmjC domain-containing histone demethylation protein 2C	JMJD1C	sp|Q15652|JHD2C_HUMAN Probable JmjC domain-containing histone demethylation protein 2C OS=Homo sapiens OX=9606 GN=JMJD1C PE=1 SV=2	0.774718	5.5837	2.15021E-08	124.1	104.55	124.1					0.774718	5.5837	2.15021E-08	124.1		1	S	QIASHSVTTFRNDCRSPTHLTVSSTNTLRSM	X;X;X;X;X;X;X;X;X;X;X;X;X;X;X;Phospho (STY);X;X;X;X;X;X;X;X;X;X;X;X;X;X;X	XXXXXXXXXXXPPPPPPPPPPPPPPPPPPXX	NDCRS(0.775)PT(0.214)HLT(0.01)VS(0.001)STNTLR	NDCRS(5.6)PT(-5.6)HLT(-19)VS(-30)S(-36)T(-41)NT(-54)LR	5	3	-0.30548	29466	0	0	35985	0	0	30250	0	0	33991	0	0	26074	0	0	28583	0	0	27754	0	0	23992	0	0	28919	0	0	37451	0	0	29466	0	0	35985	0	0	30250	0	0	33991	0	0	26074	0	0	28583	0	0	27754	0	0	23992	0	0	28919	0	0	37451	0	0	1	0	0	1	0	0	1	0	0	1	0	0	1	0	0	1	0	0	1	0	0	1	0	0	1	0	0	1	0	0	0	0	0	0	0	0	0	0	0	0	0	0	0	0	0	0	0	0	0	0	0	0	0	0	0	0	0	0	0	0	29466	0	0	35985	0	0	30250	0	0	33991	0	0	26074	0	0	28583	0	0	27754	0	0	23992	0	0	28919	0	0	37451	0	0	0	0	0	0	0	0	0	0	0	0	0	0	0	0	0	0	0	0	0	0	0	0	0	0	0	0	0	0	0	0	29466	0	0	35985	0	0	30250	0	0	33991	0	0	26074	0	0	28583	0	0	27754	0	0	23992	0	0	28919	0	0	37451	0	0	0	0	0	0	0	0	0	0	0	0	0	0	0	0	0	0	0	0	0	0	0	0	0	0	0	0	0	0	0	0	1	0	0	1	0	0	1	0	0	1	0	0	1	0	0	1	0	0	1	0	0	1	0	0	1	0	0	1	0	0	48316000	48316000	0	0	NaN	0	48316000	NaN	NaN	0	0	0	48316000	0	0									11921	4201	1185	1185	112538	130707	329755	464076	329755	464076	20210823_E1_LC8_Vcelkova_Seiser_ext_Uni_MPL_black_phosphorylom_fr06_cv55	3984	329755	464076	20210823_E1_LC8_Vcelkova_Seiser_ext_Uni_MPL_black_phosphorylom_fr06_cv55	3984	329755	464076	20210823_E1_LC8_Vcelkova_Seiser_ext_Uni_MPL_black_phosphorylom_fr06_cv55	3984
Q15652	317	Q15652	Q15652	Probable JmjC domain-containing histone demethylation protein 2C	JMJD1C	sp|Q15652|JHD2C_HUMAN Probable JmjC domain-containing histone demethylation protein 2C OS=Homo sapiens OX=9606 GN=JMJD1C PE=1 SV=2	0.994672	23.5098	1.37555E-13	169.43	121.79	147.06	0.699195	3.76751	1.37555E-13	169.43	0.994672	23.5098	1.8831E-06	147.06		1;2	S	QQQQQRSIRPNKRKGSDSSIPDEEKMKEEKY	X;X;X;X;X;X;X;X;X;X;X;X;X;X;X;Phospho (STY);X;X;Phospho (STY);X;X;X;X;X;X;X;X;X;X;X;X	XXXXXXXXXXXXPPPPPPPPPPPPPXXXXXX	RKGS(0.995)DS(0.004)S(0.001)IPDEEK	RKGS(24)DS(-24)S(-30)IPDEEK	4	3	-0.0098336	61706	96308	0	89803	137140	0	58610	98415	0	88532	134600	0	61213	91120	0	98633	142530	0	49128	83460	0	52302	91364	0	51238	83657	0	78818	122760	0	61706	96308	0	89803	137140	0	58610	98415	0	88532	134600	0	61213	91120	0	98633	142530	0	49128	83460	0	52302	91364	0	51238	83657	0	78818	122760	0	2	4	0	2	4	0	2	4	0	2	4	0	2	4	0	2	4	0	2	4	0	2	4	0	2	4	0	2	4	0	29105	26035	0	37954	38411	0	28120	25520	0	45134	43695	0	29855	26824	0	48377	46894	0	24301	20715	0	26105	25952	0	25690	21915	0	40362	35905	0	32601	70273	0	51849	98728	0	30490	72895	0	43399	90901	0	31358	64296	0	50255	95640	0	24826	62746	0	26197	65412	0	25547	61743	0	38456	86851	0	29105	26035	0	37954	38411	0	28120	25520	0	45134	43695	0	29855	26824	0	48377	46894	0	24301	20715	0	26105	25952	0	25690	21915	0	40362	35905	0	32601	70273	0	51849	98728	0	30490	72895	0	43399	90901	0	31358	64296	0	50255	95640	0	24826	62746	0	26197	65412	0	25547	61743	0	38456	86851	0	1	1	0	1	1	0	1	1	0	1	1	0	1	1	0	1	1	0	1	1	0	1	1	0	1	1	0	1	1	0	1	3	0	1	3	0	1	3	0	1	3	0	1	3	0	1	3	0	1	3	0	1	3	0	1	3	0	1	3	0	194180000	89863000	104320000	0	NaN	89238000	104940000	NaN	NaN	40821000	48417000	0	49042000	55898000	0									11922	4201	317	317	136186	157779;157780	395522;395523;395524;395525	552392;552393;552394;552395;552396;552397	395525	552397	20210823_E1_LC8_Vcelkova_Seiser_ext_Uni_MPL_black_phosphorylom_fr06_cv55	3385	395524	552396	20210821_E1_LC8_Vcelkova_Seiser_ext_Uni_MPL_red_phosphorylom_fr06_cv55	3332	395524	552396	20210821_E1_LC8_Vcelkova_Seiser_ext_Uni_MPL_red_phosphorylom_fr06_cv55	3332
Q15652	320	Q15652	Q15652	Probable JmjC domain-containing histone demethylation protein 2C	JMJD1C	sp|Q15652|JHD2C_HUMAN Probable JmjC domain-containing histone demethylation protein 2C OS=Homo sapiens OX=9606 GN=JMJD1C PE=1 SV=2	0.98936	19.285	0.000355551	103.66	83.945	103.66	0.73901	2.16964	0.00153788	82.755	0.98936	19.285	0.000355551	103.66		2	S	QQRSIRPNKRKGSDSSIPDEEKMKEEKYDYI	X;X;X;X;X;X;X;X;X;X;X;X;Phospho (STY);X;X;Phospho (STY);X;X;X;X;X;X;X;X;X;X;X;X;X;X;X	XXXXXXXXXPPPPPPPPPPPPPXXXXXXXXX	RKGS(0.913)DS(0.098)S(0.989)IPDEEK	RKGS(10)DS(-10)S(19)IPDEEK	7	3	-0.74698	0	96308	0	0	137140	0	0	98415	0	0	134600	0	0	91120	0	0	142530	0	0	83460	0	0	91364	0	0	83657	0	0	122760	0	0	96308	0	0	137140	0	0	98415	0	0	134600	0	0	91120	0	0	142530	0	0	83460	0	0	91364	0	0	83657	0	0	122760	0	0	4	0	0	4	0	0	4	0	0	4	0	0	4	0	0	4	0	0	4	0	0	4	0	0	4	0	0	4	0	0	26035	0	0	38411	0	0	25520	0	0	43695	0	0	26824	0	0	46894	0	0	20715	0	0	25952	0	0	21915	0	0	35905	0	0	70273	0	0	98728	0	0	72895	0	0	90901	0	0	64296	0	0	95640	0	0	62746	0	0	65412	0	0	61743	0	0	86851	0	0	26035	0	0	38411	0	0	25520	0	0	43695	0	0	26824	0	0	46894	0	0	20715	0	0	25952	0	0	21915	0	0	35905	0	0	70273	0	0	98728	0	0	72895	0	0	90901	0	0	64296	0	0	95640	0	0	62746	0	0	65412	0	0	61743	0	0	86851	0	0	1	0	0	1	0	0	1	0	0	1	0	0	1	0	0	1	0	0	1	0	0	1	0	0	1	0	0	1	0	0	3	0	0	3	0	0	3	0	0	3	0	0	3	0	0	3	0	0	3	0	0	3	0	0	3	0	0	3	0	104320000	0	104320000	0	NaN	48417000	55898000	NaN	NaN	0	48417000	0	0	55898000	0									11923	4201	320	320	136186	157779;157780	395522;395523	552392;552393;552394;552395	395523	552393	20210823_E1_LC8_Vcelkova_Seiser_ext_Uni_MPL_black_phosphorylom_fr04_cv55	4543	395523	552393	20210823_E1_LC8_Vcelkova_Seiser_ext_Uni_MPL_black_phosphorylom_fr04_cv55	4543	395523	552393	20210823_E1_LC8_Vcelkova_Seiser_ext_Uni_MPL_black_phosphorylom_fr04_cv55	4543
Q15652	617	Q15652	Q15652	Probable JmjC domain-containing histone demethylation protein 2C	JMJD1C	sp|Q15652|JHD2C_HUMAN Probable JmjC domain-containing histone demethylation protein 2C OS=Homo sapiens OX=9606 GN=JMJD1C PE=1 SV=2	1	68.6083	0.000536633	113.07	59.468	100.45	1	65.9292	0.000536633	113.07	1	68.6083	0.00579883	100.45		1	S	PLSAVSVMEDKLHKRSPPPETIKSKLNTSVD	X;X;X;X;X;X;X;X;X;X;X;X;X;X;X;Phospho (STY);X;X;X;X;X;X;X;X;Acetyl (K);X;X;X;X;X;X	XXXXXXXXXXXXXXPPPPPPPPPXXXXXXXX	S(1)PPPETIK	S(69)PPPET(-69)IK	1	2	0.41805	116650	0	0	128840	0	0	110470	0	0	137050	0	0	118540	0	0	133680	0	0	101360	0	0	120640	0	0	104260	0	0	142980	0	0	116650	0	0	128840	0	0	110470	0	0	137050	0	0	118540	0	0	133680	0	0	101360	0	0	120640	0	0	104260	0	0	142980	0	0	3	0	0	3	0	0	3	0	0	3	0	0	3	0	0	3	0	0	3	0	0	3	0	0	3	0	0	3	0	0	62668	0	0	64041	0	0	59746	0	0	75237	0	0	61977	0	0	71360	0	0	53986	0	0	63574	0	0	56396	0	0	79412	0	0	53979	0	0	64800	0	0	50723	0	0	61809	0	0	56565	0	0	62325	0	0	47377	0	0	57064	0	0	47867	0	0	63565	0	0	62668	0	0	64041	0	0	59746	0	0	75237	0	0	61977	0	0	71360	0	0	53986	0	0	63574	0	0	56396	0	0	79412	0	0	53979	0	0	64800	0	0	50723	0	0	61809	0	0	56565	0	0	62325	0	0	47377	0	0	57064	0	0	47867	0	0	63565	0	0	2	0	0	2	0	0	2	0	0	2	0	0	2	0	0	2	0	0	2	0	0	2	0	0	2	0	0	2	0	0	1	0	0	1	0	0	1	0	0	1	0	0	1	0	0	1	0	0	1	0	0	1	0	0	1	0	0	1	0	0	143360000	143360000	0	0	NaN	48227000	45092000	NaN	NaN	48227000	0	0	45092000	0	0									11924	4201	617	617	139493;151332	161702;176422	406158;444873;444874	568058;625498;625499	444874	625499	20210823_E1_LC8_Vcelkova_Seiser_ext_Uni_MPL_black_phosphorylom_fr05_cv55	7308	406158	568058	20210821_E1_LC8_Vcelkova_Seiser_ext_Uni_MPL_red_phosphorylom_fr06_cv70	2008	406158	568058	20210821_E1_LC8_Vcelkova_Seiser_ext_Uni_MPL_red_phosphorylom_fr06_cv70	2008
Q15652	373	Q15652	Q15652	Probable JmjC domain-containing histone demethylation protein 2C	JMJD1C	sp|Q15652|JHD2C_HUMAN Probable JmjC domain-containing histone demethylation protein 2C OS=Homo sapiens OX=9606 GN=JMJD1C PE=1 SV=2	0.941912	12.6844	0.00126224	59.382	44.619	59.382	0.933994	10.7178	0.00217883	57.922	0.941912	12.6844	0.00126224	59.382		3	S	DEKKLNMKRLRTDNVSDFSESSDSENSNKRI	X;X;Acetyl (K);X;X;X;X;X;X;X;X;X;X;X;X;Phospho (STY);X;X;Phospho (STY);X;Phospho (STY);Phospho (STY);X;X;X;X;X;X;X;X;X	XXXXXXXXXXXPPPPPPPPPPPPPPPPPPXX	T(0.125)DNVS(0.942)DFS(0.931)ES(0.39)S(0.592)DS(0.019)ENSNK	T(-13)DNVS(13)DFS(14)ES(-2)S(2)DS(-18)ENS(-40)NK	5	3	0.70982	0	0	63695	0	0	73947	0	0	70943	0	0	82060	0	0	68800	0	0	80428	0	0	55680	0	0	62080	0	0	57755	0	0	78379	0	0	63695	0	0	73947	0	0	70943	0	0	82060	0	0	68800	0	0	80428	0	0	55680	0	0	62080	0	0	57755	0	0	78379	0	0	3	0	0	3	0	0	3	0	0	3	0	0	3	0	0	3	0	0	3	0	0	3	0	0	3	0	0	3	0	0	45542	0	0	51104	0	0	51835	0	0	59354	0	0	50003	0	0	57875	0	0	38892	0	0	44695	0	0	42785	0	0	55144	0	0	18153	0	0	22843	0	0	19107	0	0	22707	0	0	18796	0	0	22554	0	0	16788	0	0	17385	0	0	14970	0	0	23235	0	0	45542	0	0	51104	0	0	51835	0	0	59354	0	0	50003	0	0	57875	0	0	38892	0	0	44695	0	0	42785	0	0	55144	0	0	18153	0	0	22843	0	0	19107	0	0	22707	0	0	18796	0	0	22554	0	0	16788	0	0	17385	0	0	14970	0	0	23235	0	0	2	0	0	2	0	0	2	0	0	2	0	0	2	0	0	2	0	0	2	0	0	2	0	0	2	0	0	2	0	0	1	0	0	1	0	0	1	0	0	1	0	0	1	0	0	1	0	0	1	0	0	1	0	0	1	0	0	1	93602000	0	0	93602000	NaN	54132000	39470000	NaN	NaN	0	0	54132000	0	0	39470000									11925	4201	373	373	159224	186521;186522	473255;473256	669043;669044;669045	473256	669045	20210823_E1_LC8_Vcelkova_Seiser_ext_Uni_MPL_black_phosphorylom_fr06_cv55	16756	473256	669045	20210823_E1_LC8_Vcelkova_Seiser_ext_Uni_MPL_black_phosphorylom_fr06_cv55	16756	473256	669045	20210823_E1_LC8_Vcelkova_Seiser_ext_Uni_MPL_black_phosphorylom_fr06_cv55	16756
Q15652	376	Q15652	Q15652	Probable JmjC domain-containing histone demethylation protein 2C	JMJD1C	sp|Q15652|JHD2C_HUMAN Probable JmjC domain-containing histone demethylation protein 2C OS=Homo sapiens OX=9606 GN=JMJD1C PE=1 SV=2	0.931006	13.6773	0.00126224	59.382	44.619	59.382	0.874279	6.52366	0.00217883	57.922	0.931006	13.6773	0.00126224	59.382		3	S	KLNMKRLRTDNVSDFSESSDSENSNKRIIDN	X;X;X;X;X;X;X;X;X;X;X;X;Phospho (STY);X;X;Phospho (STY);X;Phospho (STY);Phospho (STY);X;X;X;X;X;X;X;X;X;X;X;X	XXXXXXXXPPPPPPPPPPPPPPPPPPXXXXX	T(0.125)DNVS(0.942)DFS(0.931)ES(0.39)S(0.592)DS(0.019)ENSNK	T(-13)DNVS(13)DFS(14)ES(-2)S(2)DS(-18)ENS(-40)NK	8	3	0.70982	0	0	63695	0	0	73947	0	0	70943	0	0	82060	0	0	68800	0	0	80428	0	0	55680	0	0	62080	0	0	57755	0	0	78379	0	0	63695	0	0	73947	0	0	70943	0	0	82060	0	0	68800	0	0	80428	0	0	55680	0	0	62080	0	0	57755	0	0	78379	0	0	3	0	0	3	0	0	3	0	0	3	0	0	3	0	0	3	0	0	3	0	0	3	0	0	3	0	0	3	0	0	45542	0	0	51104	0	0	51835	0	0	59354	0	0	50003	0	0	57875	0	0	38892	0	0	44695	0	0	42785	0	0	55144	0	0	18153	0	0	22843	0	0	19107	0	0	22707	0	0	18796	0	0	22554	0	0	16788	0	0	17385	0	0	14970	0	0	23235	0	0	45542	0	0	51104	0	0	51835	0	0	59354	0	0	50003	0	0	57875	0	0	38892	0	0	44695	0	0	42785	0	0	55144	0	0	18153	0	0	22843	0	0	19107	0	0	22707	0	0	18796	0	0	22554	0	0	16788	0	0	17385	0	0	14970	0	0	23235	0	0	2	0	0	2	0	0	2	0	0	2	0	0	2	0	0	2	0	0	2	0	0	2	0	0	2	0	0	2	0	0	1	0	0	1	0	0	1	0	0	1	0	0	1	0	0	1	0	0	1	0	0	1	0	0	1	0	0	1	93602000	0	0	93602000	NaN	54132000	39470000	NaN	NaN	0	0	54132000	0	0	39470000									11926	4201	376	376	159224	186521;186522	473255;473256	669043;669044;669045	473256	669045	20210823_E1_LC8_Vcelkova_Seiser_ext_Uni_MPL_black_phosphorylom_fr06_cv55	16756	473256	669045	20210823_E1_LC8_Vcelkova_Seiser_ext_Uni_MPL_black_phosphorylom_fr06_cv55	16756	473256	669045	20210823_E1_LC8_Vcelkova_Seiser_ext_Uni_MPL_black_phosphorylom_fr06_cv55	16756
Q15652	378	Q15652	Q15652	Probable JmjC domain-containing histone demethylation protein 2C	JMJD1C	sp|Q15652|JHD2C_HUMAN Probable JmjC domain-containing histone demethylation protein 2C OS=Homo sapiens OX=9606 GN=JMJD1C PE=1 SV=2	0.629944	1.4543	0.00217883	57.922	43.16	57.922	0.629944	1.4543	0.00217883	57.922						3	S	NMKRLRTDNVSDFSESSDSENSNKRIIDNSS	X;X;X;X;X;X;X;X;X;X;Phospho (STY);X;X;Phospho (STY);X;Phospho (STY);X;X;X;X;X;X;X;X;X;X;X;X;X;X;X	XXXXXXPPPPPPPPPPPPPPPPPPXXXXXXX	T(0.027)DNVS(0.934)DFS(0.874)ES(0.63)S(0.497)DS(0.037)ENSNK	T(-17)DNVS(11)DFS(6.5)ES(1.5)S(-1.5)DS(-15)ENS(-37)NK	10	3	0.013363	0	0	45542	0	0	51104	0	0	51835	0	0	59354	0	0	50003	0	0	57875	0	0	38892	0	0	44695	0	0	42785	0	0	55144	0	0	45542	0	0	51104	0	0	51835	0	0	59354	0	0	50003	0	0	57875	0	0	38892	0	0	44695	0	0	42785	0	0	55144	0	0	2	0	0	2	0	0	2	0	0	2	0	0	2	0	0	2	0	0	2	0	0	2	0	0	2	0	0	2	0	0	45542	0	0	51104	0	0	51835	0	0	59354	0	0	50003	0	0	57875	0	0	38892	0	0	44695	0	0	42785	0	0	55144	0	0	0	0	0	0	0	0	0	0	0	0	0	0	0	0	0	0	0	0	0	0	0	0	0	0	0	0	0	0	0	0	45542	0	0	51104	0	0	51835	0	0	59354	0	0	50003	0	0	57875	0	0	38892	0	0	44695	0	0	42785	0	0	55144	0	0	0	0	0	0	0	0	0	0	0	0	0	0	0	0	0	0	0	0	0	0	0	0	0	0	0	0	0	0	0	0	2	0	0	2	0	0	2	0	0	2	0	0	2	0	0	2	0	0	2	0	0	2	0	0	2	0	0	2	0	0	0	0	0	0	0	0	0	0	0	0	0	0	0	0	0	0	0	0	0	0	0	0	0	0	0	0	0	0	54132000	0	0	54132000	NaN	54132000	0	NaN	NaN	0	0	54132000	0	0	0									11927	4201	378	378	159224	186521;186522	473255	669043;669044	473255	669044	20210821_E1_LC8_Vcelkova_Seiser_ext_Uni_MPL_red_phosphorylom_fr06_cv55	16668	473255	669044	20210821_E1_LC8_Vcelkova_Seiser_ext_Uni_MPL_red_phosphorylom_fr06_cv55	16668	473255	669044	20210821_E1_LC8_Vcelkova_Seiser_ext_Uni_MPL_red_phosphorylom_fr06_cv55	16668
Q15652	379	Q15652	Q15652	Probable JmjC domain-containing histone demethylation protein 2C	JMJD1C	sp|Q15652|JHD2C_HUMAN Probable JmjC domain-containing histone demethylation protein 2C OS=Homo sapiens OX=9606 GN=JMJD1C PE=1 SV=2	0.945949	12.5392	1.67599E-11	148.52	132.82	148.52	0.945949	12.5392	1.67599E-11	148.52	0.592148	2.01675	0.00126224	59.382		1;3	S	MKRLRTDNVSDFSESSDSENSNKRIIDNSSE	X;X;X;X;X;X;X;X;X;Phospho (STY);X;X;Phospho (STY);X;X;Phospho (STY);X;X;X;X;X;X;X;X;X;X;X;X;X;X;X	XXXXXPPPPPPPPPPPPPPPPPPXXXXXXXX	TDNVSDFS(0.001)ES(0.053)S(0.946)DSENSNK	T(-76)DNVS(-58)DFS(-29)ES(-13)S(13)DS(-37)ENS(-72)NK	11	3	0.98468	21275	0	18153	16131	0	22843	23851	0	19107	19137	0	22707	21841	0	18796	19051	0	22554	18435	0	16788	16375	0	17385	19068	0	14970	21569	0	23235	21275	0	18153	16131	0	22843	23851	0	19107	19137	0	22707	21841	0	18796	19051	0	22554	18435	0	16788	16375	0	17385	19068	0	14970	21569	0	23235	1	0	1	1	0	1	1	0	1	1	0	1	1	0	1	1	0	1	1	0	1	1	0	1	1	0	1	1	0	1	21275	0	0	16131	0	0	23851	0	0	19137	0	0	21841	0	0	19051	0	0	18435	0	0	16375	0	0	19068	0	0	21569	0	0	0	0	18153	0	0	22843	0	0	19107	0	0	22707	0	0	18796	0	0	22554	0	0	16788	0	0	17385	0	0	14970	0	0	23235	21275	0	0	16131	0	0	23851	0	0	19137	0	0	21841	0	0	19051	0	0	18435	0	0	16375	0	0	19068	0	0	21569	0	0	0	0	18153	0	0	22843	0	0	19107	0	0	22707	0	0	18796	0	0	22554	0	0	16788	0	0	17385	0	0	14970	0	0	23235	1	0	0	1	0	0	1	0	0	1	0	0	1	0	0	1	0	0	1	0	0	1	0	0	1	0	0	1	0	0	0	0	1	0	0	1	0	0	1	0	0	1	0	0	1	0	0	1	0	0	1	0	0	1	0	0	1	0	0	1	84639000	45169000	0	39470000	NaN	45169000	39470000	NaN	NaN	45169000	0	0	0	0	39470000									11928	4201	379	379	159224	186521;186522	473254;473256	669042;669045	473254	669042	20210821_E1_LC8_Vcelkova_Seiser_ext_Uni_MPL_red_phosphorylom_fr02_cv40	9372	473254	669042	20210821_E1_LC8_Vcelkova_Seiser_ext_Uni_MPL_red_phosphorylom_fr02_cv40	9372	473254	669042	20210821_E1_LC8_Vcelkova_Seiser_ext_Uni_MPL_red_phosphorylom_fr02_cv40	9372
Q15652	1058	Q15652	Q15652	Probable JmjC domain-containing histone demethylation protein 2C	JMJD1C	sp|Q15652|JHD2C_HUMAN Probable JmjC domain-containing histone demethylation protein 2C OS=Homo sapiens OX=9606 GN=JMJD1C PE=1 SV=2	0.989257	19.6498	4.44589E-09	172.56	116.55	117.7	0.989257	19.6498	4.44589E-09	172.56	0.974484	15.8668	6.19824E-09	169.99		1	S	EGERENYSRVASSSSSPKSHIIKQDMDVERS	X;X;X;X;X;X;X;X;X;X;X;X;X;X;X;Phospho (STY);X;X;X;X;X;X;X;X;X;X;X;X;X;X;X	XXXXXXXXXPPPPPPPPPXXXXXXXXXXXXX	VASSSS(0.011)S(0.989)PK	VAS(-65)S(-56)S(-48)S(-20)S(20)PK	7	3	-0.39995	128600	0	0	132980	0	0	122040	0	0	140460	0	0	114150	0	0	133340	0	0	117490	0	0	116680	0	0	121890	0	0	143630	0	0	128600	0	0	132980	0	0	122040	0	0	140460	0	0	114150	0	0	133340	0	0	117490	0	0	116680	0	0	121890	0	0	143630	0	0	7	0	0	7	0	0	7	0	0	7	0	0	7	0	0	7	0	0	7	0	0	7	0	0	7	0	0	7	0	0	67638	0	0	61683	0	0	65607	0	0	69873	0	0	60654	0	0	71099	0	0	61713	0	0	60407	0	0	66644	0	0	71288	0	0	60966	0	0	71302	0	0	56432	0	0	70587	0	0	53491	0	0	62239	0	0	55780	0	0	56276	0	0	55245	0	0	72340	0	0	67638	0	0	61683	0	0	65607	0	0	69873	0	0	60654	0	0	71099	0	0	61713	0	0	60407	0	0	66644	0	0	71288	0	0	60966	0	0	71302	0	0	56432	0	0	70587	0	0	53491	0	0	62239	0	0	55780	0	0	56276	0	0	55245	0	0	72340	0	0	4	0	0	4	0	0	4	0	0	4	0	0	4	0	0	4	0	0	4	0	0	4	0	0	4	0	0	4	0	0	3	0	0	3	0	0	3	0	0	3	0	0	3	0	0	3	0	0	3	0	0	3	0	0	3	0	0	3	0	0	719720000	719720000	0	0	NaN	272720000	245730000	NaN	NaN	272720000	0	0	245730000	0	0									11929	4201	1058	1058	170146	199590	507032;507033;507034;507035;507036	717207;717208;717209;717210;717211;717212;717213	507034	717210	20210821_E1_LC8_Vcelkova_Seiser_ext_Uni_MPL_red_phosphorylom_fr08_cv55	2930	507033	717208	20210821_E1_LC8_Vcelkova_Seiser_ext_Uni_MPL_red_phosphorylom_fr08_cv40	3078	507033	717208	20210821_E1_LC8_Vcelkova_Seiser_ext_Uni_MPL_red_phosphorylom_fr08_cv40	3078
Q15653	183	Q15653	Q15653	NF-kappa-B inhibitor beta	NFKBIB	sp|Q15653|IKBB_HUMAN NF-kappa-B inhibitor beta OS=Homo sapiens OX=9606 GN=NFKBIB PE=1 SV=2	0.992246	21.0723	1.67406E-06	105.32	79.455	105.32	0.992246	21.0723	1.67406E-06	105.32						1	S	RTPDTNHTPVALYPDSDLEKEEEESEEDWKL	X;X;X;X;X;X;X;X;X;X;X;X;X;X;X;Phospho (STY);X;X;X;X;X;X;X;X;X;X;X;X;X;X;X	XPPPPPPPPPPPPPPPPPPPXXXXXXXXXXX	TPDTNHTPVALY(0.008)PDS(0.992)DLEK	T(-83)PDT(-74)NHT(-56)PVALY(-21)PDS(21)DLEK	15	3	0.18707	10732	0	0	8707.9	0	0	10716	0	0	11438	0	0	11942	0	0	10655	0	0	11865	0	0	12124	0	0	11968	0	0	12762	0	0	10732	0	0	8707.9	0	0	10716	0	0	11438	0	0	11942	0	0	10655	0	0	11865	0	0	12124	0	0	11968	0	0	12762	0	0	1	0	0	1	0	0	1	0	0	1	0	0	1	0	0	1	0	0	1	0	0	1	0	0	1	0	0	1	0	0	10732	0	0	8707.9	0	0	10716	0	0	11438	0	0	11942	0	0	10655	0	0	11865	0	0	12124	0	0	11968	0	0	12762	0	0	0	0	0	0	0	0	0	0	0	0	0	0	0	0	0	0	0	0	0	0	0	0	0	0	0	0	0	0	0	0	10732	0	0	8707.9	0	0	10716	0	0	11438	0	0	11942	0	0	10655	0	0	11865	0	0	12124	0	0	11968	0	0	12762	0	0	0	0	0	0	0	0	0	0	0	0	0	0	0	0	0	0	0	0	0	0	0	0	0	0	0	0	0	0	0	0	1	0	0	1	0	0	1	0	0	1	0	0	1	0	0	1	0	0	1	0	0	1	0	0	1	0	0	1	0	0	0	0	0	0	0	0	0	0	0	0	0	0	0	0	0	0	0	0	0	0	0	0	0	0	0	0	0	0	0	0	30981000	30981000	0	0	0.42897	30981000	0	NaN	0	30981000	0	0	0	0	0									11930	4202	183	183	164667	192955	489651	692299	489651	692299	20210821_E1_LC8_Vcelkova_Seiser_ext_Uni_MPL_red_phosphorylom_fr07_cv55	13025	489651	692299	20210821_E1_LC8_Vcelkova_Seiser_ext_Uni_MPL_red_phosphorylom_fr07_cv55	13025	489651	692299	20210821_E1_LC8_Vcelkova_Seiser_ext_Uni_MPL_red_phosphorylom_fr07_cv55	13025
Q15672	68	Q15672	Q15672	Twist-related protein 1	TWIST1	sp|Q15672|TWST1_HUMAN Twist-related protein 1 OS=Homo sapiens OX=9606 GN=TWIST1 PE=1 SV=1	1	171.246	4.37358E-94	238.37	220.87	235.16	1	178.108	4.37358E-94	238.37	1	171.246	6.34341E-94	235.16		1	S	GGAAGGGVGGGDEPGSPAQGKRGKKSAGCGG	X;X;X;X;X;X;X;X;X;X;X;X;X;X;X;Phospho (STY);X;X;X;X;Acetyl (K);X;X;X;X;X;X;X;X;X;X	PPPPPPPPPPPPPPPPPPPPPXXXXXXXXXX	SAGGGAGPGGAAGGGVGGGDEPGS(1)PAQGK	S(-170)AGGGAGPGGAAGGGVGGGDEPGS(170)PAQGK	24	3	0.54136	82147	0	0	93392	0	0	87758	0	0	95809	0	0	84720	0	0	100190	0	0	118440	0	0	130090	0	0	129160	0	0	121430	0	0	82147	0	0	93392	0	0	87758	0	0	95809	0	0	84720	0	0	100190	0	0	118440	0	0	130090	0	0	129160	0	0	121430	0	0	14	0	0	14	0	0	14	0	0	14	0	0	14	0	0	14	0	0	14	0	0	14	0	0	14	0	0	14	0	0	38717	0	0	41210	0	0	40213	0	0	47286	0	0	38185	0	0	43149	0	0	55678	0	0	61802	0	0	64737	0	0	53628	0	0	43431	0	0	52181	0	0	47546	0	0	48524	0	0	46536	0	0	57036	0	0	62760	0	0	68289	0	0	64425	0	0	67802	0	0	38717	0	0	41210	0	0	40213	0	0	47286	0	0	38185	0	0	43149	0	0	55678	0	0	61802	0	0	64737	0	0	53628	0	0	43431	0	0	52181	0	0	47546	0	0	48524	0	0	46536	0	0	57036	0	0	62760	0	0	68289	0	0	64425	0	0	67802	0	0	6	0	0	6	0	0	6	0	0	6	0	0	6	0	0	6	0	0	6	0	0	6	0	0	6	0	0	6	0	0	8	0	0	8	0	0	8	0	0	8	0	0	8	0	0	8	0	0	8	0	0	8	0	0	8	0	0	8	0	0	559140000	559140000	0	0	NaN	37418000	61370000	NaN	NaN	37418000	0	0	61370000	0	0									11931	4204	68	68	141430	164014	412271;412272;412273;412274;412275;412276;412277;412278;412279	577094;577095;577096;577097;577098;577099;577100;577101;577102;577103;577104;577105;577106;577107	412279	577107	20210823_E1_LC8_Vcelkova_Seiser_ext_Uni_MPL_black_phosphorylom_fr05_cv40	6769	412272	577096	20210821_E1_LC8_Vcelkova_Seiser_ext_Uni_MPL_red_phosphorylom_fr05_cv40	6580	412272	577096	20210821_E1_LC8_Vcelkova_Seiser_ext_Uni_MPL_red_phosphorylom_fr05_cv40	6580
Q15678	831	Q15678	Q15678	Tyrosine-protein phosphatase non-receptor type 14	PTPN14	sp|Q15678|PTN14_HUMAN Tyrosine-protein phosphatase non-receptor type 14 OS=Homo sapiens OX=9606 GN=PTPN14 PE=1 SV=2	0.999883	39.3347	4.80399E-09	141.78	123.42	141.78	0.998207	27.4571	4.14416E-08	126.02	0.999883	39.3347	4.80399E-09	141.78		1	S	VKERVKKEPVKERPVSEMFSLEDSIIEREMM	X;X;X;X;X;X;X;X;X;X;X;X;X;X;X;Phospho (STY);X;Oxidation (M);X;X;X;X;X;X;X;X;X;X;X;X;X	XXXXXXXXXXXPPPPPPPPPPPPPPPPPXXX	ERPVS(1)EMFSLEDSIIER	ERPVS(39)EMFS(-39)LEDS(-92)IIER	5	3	1.0658	5493.7	0	0	4432.4	0	0	5450.9	0	0	5158.7	0	0	6100.2	0	0	4107.6	0	0	3628.8	0	0	4137.8	0	0	3402.4	0	0	6122.1	0	0	5493.7	0	0	4432.4	0	0	5450.9	0	0	5158.7	0	0	6100.2	0	0	4107.6	0	0	3628.8	0	0	4137.8	0	0	3402.4	0	0	6122.1	0	0	2	0	0	2	0	0	2	0	0	2	0	0	2	0	0	2	0	0	2	0	0	2	0	0	2	0	0	2	0	0	2042.8	0	0	2178.6	0	0	2690.9	0	0	2114.2	0	0	2779	0	0	1891.8	0	0	1112.3	0	0	1904.8	0	0	1191.2	0	0	3054.3	0	0	3450.9	0	0	2253.8	0	0	2760	0	0	3044.5	0	0	3321.2	0	0	2215.8	0	0	2516.5	0	0	2233	0	0	2211.2	0	0	3067.7	0	0	2042.8	0	0	2178.6	0	0	2690.9	0	0	2114.2	0	0	2779	0	0	1891.8	0	0	1112.3	0	0	1904.8	0	0	1191.2	0	0	3054.3	0	0	3450.9	0	0	2253.8	0	0	2760	0	0	3044.5	0	0	3321.2	0	0	2215.8	0	0	2516.5	0	0	2233	0	0	2211.2	0	0	3067.7	0	0	1	0	0	1	0	0	1	0	0	1	0	0	1	0	0	1	0	0	1	0	0	1	0	0	1	0	0	1	0	0	1	0	0	1	0	0	1	0	0	1	0	0	1	0	0	1	0	0	1	0	0	1	0	0	1	0	0	1	0	0	21889000	21889000	0	0	0.2646	8477800	13411000	0.20892	0.31821	8477800	0	0	13411000	0	0									11932	4205	831	831	45149	52172	129699;129700	181465;181466	129700	181466	20210823_E1_LC8_Vcelkova_Seiser_ext_Uni_MPL_black_phosphorylom_fr04_cv70	8149	129700	181466	20210823_E1_LC8_Vcelkova_Seiser_ext_Uni_MPL_black_phosphorylom_fr04_cv70	8149	129700	181466	20210823_E1_LC8_Vcelkova_Seiser_ext_Uni_MPL_black_phosphorylom_fr04_cv70	8149
Q15678	463	Q15678	Q15678	Tyrosine-protein phosphatase non-receptor type 14	PTPN14	sp|Q15678|PTN14_HUMAN Tyrosine-protein phosphatase non-receptor type 14 OS=Homo sapiens OX=9606 GN=PTPN14 PE=1 SV=2	0.844585	10.3618	1.12143E-27	197.06	165.05	197.06	0.844585	10.3618	1.12143E-27	197.06						1	S	VMRQMKRGILHTDSQSQSLRNLNIINTHAYN	X;X;X;X;X;X;X;X;X;X;X;X;X;X;X;Phospho (STY);X;X;X;X;X;X;X;X;X;X;X;X;X;X;X	XXXXXXXPPPPPPPPPPPPPXXXXXXXXXXX	GILHTDS(0.078)QS(0.845)QS(0.078)LR	GILHT(-59)DS(-10)QS(10)QS(-10)LR	9	3	0.58075	31976	0	0	30749	0	0	37527	0	0	34002	0	0	36772	0	0	29959	0	0	21904	0	0	31592	0	0	24523	0	0	33785	0	0	31976	0	0	30749	0	0	37527	0	0	34002	0	0	36772	0	0	29959	0	0	21904	0	0	31592	0	0	24523	0	0	33785	0	0	1	0	0	1	0	0	1	0	0	1	0	0	1	0	0	1	0	0	1	0	0	1	0	0	1	0	0	1	0	0	31976	0	0	30749	0	0	37527	0	0	34002	0	0	36772	0	0	29959	0	0	21904	0	0	31592	0	0	24523	0	0	33785	0	0	0	0	0	0	0	0	0	0	0	0	0	0	0	0	0	0	0	0	0	0	0	0	0	0	0	0	0	0	0	0	31976	0	0	30749	0	0	37527	0	0	34002	0	0	36772	0	0	29959	0	0	21904	0	0	31592	0	0	24523	0	0	33785	0	0	0	0	0	0	0	0	0	0	0	0	0	0	0	0	0	0	0	0	0	0	0	0	0	0	0	0	0	0	0	0	1	0	0	1	0	0	1	0	0	1	0	0	1	0	0	1	0	0	1	0	0	1	0	0	1	0	0	1	0	0	0	0	0	0	0	0	0	0	0	0	0	0	0	0	0	0	0	0	0	0	0	0	0	0	0	0	0	0	0	0	69071000	69071000	0	0	NaN	69071000	0	NaN	NaN	69071000	0	0	0	0	0									11933	4205	463	463	60751;135131	69970;156538	176028	246709	176028	246709	20210821_E1_LC8_Vcelkova_Seiser_ext_Uni_MPL_red_phosphorylom_fr01_cv55	5033	176028	246709	20210821_E1_LC8_Vcelkova_Seiser_ext_Uni_MPL_red_phosphorylom_fr01_cv55	5033	176028	246709	20210821_E1_LC8_Vcelkova_Seiser_ext_Uni_MPL_red_phosphorylom_fr01_cv55	5033
Q15678	465	Q15678	Q15678	Tyrosine-protein phosphatase non-receptor type 14	PTPN14	sp|Q15678|PTN14_HUMAN Tyrosine-protein phosphatase non-receptor type 14 OS=Homo sapiens OX=9606 GN=PTPN14 PE=1 SV=2	0.999893	39.7153	1.96459E-36	210.98	170.91	210.98	0.999266	31.3486	4.36692E-20	180.32	0.999893	39.7153	1.96459E-36	210.98		1	S	RQMKRGILHTDSQSQSLRNLNIINTHAYNQP	X;X;X;X;X;X;X;X;X;X;X;X;X;X;X;Phospho (STY);X;X;X;X;X;X;X;X;X;X;X;X;X;X;X	XXXXPPPPPPPPPPPPPPXXXXXXXXXXXXX	RGILHTDSQSQS(1)LR	RGILHT(-100)DS(-70)QS(-40)QS(40)LR	12	3	-0.0059925	22052	0	0	16594	0	0	23623	0	0	17248	0	0	26096	0	0	16997	0	0	17128	0	0	16103	0	0	14897	0	0	20383	0	0	22052	0	0	16594	0	0	23623	0	0	17248	0	0	26096	0	0	16997	0	0	17128	0	0	16103	0	0	14897	0	0	20383	0	0	3	0	0	3	0	0	3	0	0	3	0	0	3	0	0	3	0	0	3	0	0	3	0	0	3	0	0	3	0	0	4878.3	0	0	3671.4	0	0	5845.5	0	0	3971.2	0	0	6726.3	0	0	5369.7	0	0	4443	0	0	3903.7	0	0	3563.2	0	0	5213.2	0	0	17173	0	0	12923	0	0	17777	0	0	13277	0	0	19370	0	0	11627	0	0	12685	0	0	12199	0	0	11334	0	0	15170	0	0	4878.3	0	0	3671.4	0	0	5845.5	0	0	3971.2	0	0	6726.3	0	0	5369.7	0	0	4443	0	0	3903.7	0	0	3563.2	0	0	5213.2	0	0	17173	0	0	12923	0	0	17777	0	0	13277	0	0	19370	0	0	11627	0	0	12685	0	0	12199	0	0	11334	0	0	15170	0	0	1	0	0	1	0	0	1	0	0	1	0	0	1	0	0	1	0	0	1	0	0	1	0	0	1	0	0	1	0	0	2	0	0	2	0	0	2	0	0	2	0	0	2	0	0	2	0	0	2	0	0	2	0	0	2	0	0	2	0	0	422320000	422320000	0	0	NaN	111510000	227170000	NaN	NaN	111510000	0	0	227170000	0	0									11934	4205	465	465	60751;135131	69970;156538	176029;391979;391980	246710;547304;547305	391980	547305	20210823_E1_LC8_Vcelkova_Seiser_ext_Uni_MPL_black_phosphorylom_fr02_cv55	2718	391980	547305	20210823_E1_LC8_Vcelkova_Seiser_ext_Uni_MPL_black_phosphorylom_fr02_cv55	2718	391980	547305	20210823_E1_LC8_Vcelkova_Seiser_ext_Uni_MPL_black_phosphorylom_fr02_cv55	2718
Q15678	314	Q15678	Q15678	Tyrosine-protein phosphatase non-receptor type 14	PTPN14	sp|Q15678|PTN14_HUMAN Tyrosine-protein phosphatase non-receptor type 14 OS=Homo sapiens OX=9606 GN=PTPN14 PE=1 SV=2	0.999998	57.131	1.82026E-56	241.07	214.36	171.71	0.999992	50.7693	1.82026E-56	241.07	0.999998	57.131	2.71901E-56	238.88		1	S	HKFYKQNKICTEQSNSPPPIRRQPTWSRSSL	X;X;X;X;X;X;X;X;X;X;X;X;X;X;X;Phospho (STY);X;X;X;X;X;X;X;X;X;X;X;X;X;X;X	XXXXXXXXPPPPPPPPPPPPPPXXXXXXXXX	ICTEQSNS(1)PPPIRR	ICT(-110)EQS(-57)NS(57)PPPIRR	8	3	0.30547	445970	0	0	366130	0	0	457220	0	0	417480	0	0	454670	0	0	380570	0	0	378360	0	0	397750	0	0	386550	0	0	497740	0	0	445970	0	0	366130	0	0	457220	0	0	417480	0	0	454670	0	0	380570	0	0	378360	0	0	397750	0	0	386550	0	0	497740	0	0	32	0	0	32	0	0	32	0	0	32	0	0	32	0	0	32	0	0	32	0	0	32	0	0	32	0	0	32	0	0	215640	0	0	158840	0	0	216570	0	0	198910	0	0	223450	0	0	185520	0	0	178820	0	0	193220	0	0	188130	0	0	234780	0	0	230340	0	0	207280	0	0	240650	0	0	218560	0	0	231220	0	0	195050	0	0	199530	0	0	204520	0	0	198420	0	0	262960	0	0	215640	0	0	158840	0	0	216570	0	0	198910	0	0	223450	0	0	185520	0	0	178820	0	0	193220	0	0	188130	0	0	234780	0	0	230340	0	0	207280	0	0	240650	0	0	218560	0	0	231220	0	0	195050	0	0	199530	0	0	204520	0	0	198420	0	0	262960	0	0	17	0	0	17	0	0	17	0	0	17	0	0	17	0	0	17	0	0	17	0	0	17	0	0	17	0	0	17	0	0	15	0	0	15	0	0	15	0	0	15	0	0	15	0	0	15	0	0	15	0	0	15	0	0	15	0	0	15	0	0	1330100000	1330100000	0	0	NaN	56172000	68819000	NaN	NaN	56172000	0	0	68819000	0	0									11935	4205	314	314	73623;73624	84919;84920	215364;215365;215366;215367;215368;215369;215370;215371;215372	302727;302728;302729;302730;302731;302732;302733;302734;302735;302736;302737;302738;302739;302740;302741;302742;302743;302744;302745;302746;302747;302748;302749;302750;302751;302752;302753;302754;302755;302756;302757;302758	215372	302756	20210823_E1_LC8_Vcelkova_Seiser_ext_Uni_MPL_black_phosphorylom_fr08_cv55	4525	215364	302727	20210821_E1_LC8_Vcelkova_Seiser_ext_Uni_MPL_red_phosphorylom_fr07_cv40	7872	215364	302727	20210821_E1_LC8_Vcelkova_Seiser_ext_Uni_MPL_red_phosphorylom_fr07_cv40	7872
Q15678	512	Q15678	Q15678	Tyrosine-protein phosphatase non-receptor type 14	PTPN14	sp|Q15678|PTN14_HUMAN Tyrosine-protein phosphatase non-receptor type 14 OS=Homo sapiens OX=9606 GN=PTPN14 PE=1 SV=2	0.98652	18.6442	0.00159422	126.55	103.91	126.55	0.97452	15.8258	0.00737278	97.741	0.98652	18.6442	0.00159422	126.55		1	S	TVPYGPQGVYSNKLVSPSDQRNPKNNVVPSK	X;X;X;X;X;X;X;X;X;X;X;X;X;X;X;Phospho (STY);X;X;X;X;X;X;X;X;X;X;X;X;X;X;X	XXXXXXXXXXXXXPPPPPPPPXXXXXXXXXX	LVS(0.987)PS(0.013)DQR	LVS(19)PS(-19)DQR	3	2	0.77019	103870	0	0	65605	0	0	106450	0	0	72965	0	0	102190	0	0	69745	0	0	72187	0	0	72643	0	0	71932	0	0	109080	0	0	103870	0	0	65605	0	0	106450	0	0	72965	0	0	102190	0	0	69745	0	0	72187	0	0	72643	0	0	71932	0	0	109080	0	0	3	0	0	3	0	0	3	0	0	3	0	0	3	0	0	3	0	0	3	0	0	3	0	0	3	0	0	3	0	0	82231	0	0	53307	0	0	86264	0	0	58516	0	0	79450	0	0	58559	0	0	55997	0	0	58045	0	0	58926	0	0	93263	0	0	21642	0	0	12298	0	0	20185	0	0	14449	0	0	22739	0	0	11186	0	0	16191	0	0	14598	0	0	13006	0	0	15820	0	0	82231	0	0	53307	0	0	86264	0	0	58516	0	0	79450	0	0	58559	0	0	55997	0	0	58045	0	0	58926	0	0	93263	0	0	21642	0	0	12298	0	0	20185	0	0	14449	0	0	22739	0	0	11186	0	0	16191	0	0	14598	0	0	13006	0	0	15820	0	0	2	0	0	2	0	0	2	0	0	2	0	0	2	0	0	2	0	0	2	0	0	2	0	0	2	0	0	2	0	0	1	0	0	1	0	0	1	0	0	1	0	0	1	0	0	1	0	0	1	0	0	1	0	0	1	0	0	1	0	0	237490000	237490000	0	0	NaN	82242000	155250000	NaN	NaN	82242000	0	0	155250000	0	0									11936	4205	512	512	106166	122445	308933;308934	434782;434783;434784	308934	434784	20210823_E1_LC8_Vcelkova_Seiser_ext_Uni_MPL_black_phosphorylom_fr06_cv55	5539	308934	434784	20210823_E1_LC8_Vcelkova_Seiser_ext_Uni_MPL_black_phosphorylom_fr06_cv55	5539	308934	434784	20210823_E1_LC8_Vcelkova_Seiser_ext_Uni_MPL_black_phosphorylom_fr06_cv55	5539
Q15678	486	Q15678	Q15678	Tyrosine-protein phosphatase non-receptor type 14	PTPN14	sp|Q15678|PTN14_HUMAN Tyrosine-protein phosphatase non-receptor type 14 OS=Homo sapiens OX=9606 GN=PTPN14 PE=1 SV=2	0.536353	0.632637	2.32224E-10	99.999	85.983	99.999					0.536353	0.632637	2.32224E-10	99.999		1	S	IINTHAYNQPEDLVYSQPEMRERHPYTVPYG	X;X;X;X;X;X;X;X;X;X;X;X;X;X;X;Phospho (STY);X;X;X;Oxidation (M);X;X;X;X;X;X;X;X;X;X;X	PPPPPPPPPPPPPPPPPPPPPXXXXXXXXXX	NLNIINTHAYNQPEDLVY(0.464)S(0.536)QPEMR	NLNIINT(-82)HAY(-59)NQPEDLVY(-0.63)S(0.63)QPEMR	19	3	-2.5742	5433.6	0	0	6124	0	0	5187.1	0	0	5368.2	0	0	4673.5	0	0	6338	0	0	5047.2	0	0	6408.8	0	0	4695.4	0	0	6324.2	0	0	5433.6	0	0	6124	0	0	5187.1	0	0	5368.2	0	0	4673.5	0	0	6338	0	0	5047.2	0	0	6408.8	0	0	4695.4	0	0	6324.2	0	0	1	0	0	1	0	0	1	0	0	1	0	0	1	0	0	1	0	0	1	0	0	1	0	0	1	0	0	1	0	0	0	0	0	0	0	0	0	0	0	0	0	0	0	0	0	0	0	0	0	0	0	0	0	0	0	0	0	0	0	0	5433.6	0	0	6124	0	0	5187.1	0	0	5368.2	0	0	4673.5	0	0	6338	0	0	5047.2	0	0	6408.8	0	0	4695.4	0	0	6324.2	0	0	0	0	0	0	0	0	0	0	0	0	0	0	0	0	0	0	0	0	0	0	0	0	0	0	0	0	0	0	0	0	5433.6	0	0	6124	0	0	5187.1	0	0	5368.2	0	0	4673.5	0	0	6338	0	0	5047.2	0	0	6408.8	0	0	4695.4	0	0	6324.2	0	0	0	0	0	0	0	0	0	0	0	0	0	0	0	0	0	0	0	0	0	0	0	0	0	0	0	0	0	0	0	0	1	0	0	1	0	0	1	0	0	1	0	0	1	0	0	1	0	0	1	0	0	1	0	0	1	0	0	1	0	0	21706000	21706000	0	0	0.58175	0	21706000	0	1.073	0	0	0	21706000	0	0									11937	4205	486	486	115881	134488	339247	476666	339247	476666	20210823_E1_LC8_Vcelkova_Seiser_ext_Uni_MPL_black_phosphorylom_fr02_cv40	15052	339247	476666	20210823_E1_LC8_Vcelkova_Seiser_ext_Uni_MPL_black_phosphorylom_fr02_cv40	15052	339247	476666	20210823_E1_LC8_Vcelkova_Seiser_ext_Uni_MPL_black_phosphorylom_fr02_cv40	15052
Q15678	578	Q15678	Q15678	Tyrosine-protein phosphatase non-receptor type 14	PTPN14	sp|Q15678|PTN14_HUMAN Tyrosine-protein phosphatase non-receptor type 14 OS=Homo sapiens OX=9606 GN=PTPN14 PE=1 SV=2	0.994624	25.6823	4.95304E-95	278.37	238.43	278.37	0.985106	18.814	1.58747E-17	189.43	0.994624	25.6823	4.95304E-95	278.37		1	S	LFRPPPPYPRPRPATSTPDLASHRHKYVSGS	X;X;X;X;X;X;X;X;X;X;X;X;X;X;X;Phospho (STY);X;X;X;X;X;X;X;X;X;X;Phospho (STY);X;Phospho (STY);X;Phospho (STY)	XXXXXXXXXXPPPPPPPPPPPPPPXXXXXXX	PAT(0.003)S(0.995)T(0.003)PDLASHR	PAT(-26)S(26)T(-26)PDLAS(-130)HR	4	2	-0.16627	120820	0	0	79962	0	0	125130	0	0	97174	0	0	116420	0	0	99962	0	0	119110	0	0	109880	0	0	123630	0	0	129480	0	0	120820	0	0	79962	0	0	125130	0	0	97174	0	0	116420	0	0	99962	0	0	119110	0	0	109880	0	0	123630	0	0	129480	0	0	7	0	0	7	0	0	7	0	0	7	0	0	7	0	0	7	0	0	7	0	0	7	0	0	7	0	0	7	0	0	84174	0	0	55176	0	0	91155	0	0	72319	0	0	83791	0	0	74812	0	0	90524	0	0	82334	0	0	99367	0	0	96626	0	0	36649	0	0	24786	0	0	33980	0	0	24855	0	0	32634	0	0	25150	0	0	28585	0	0	27548	0	0	24263	0	0	32856	0	0	84174	0	0	55176	0	0	91155	0	0	72319	0	0	83791	0	0	74812	0	0	90524	0	0	82334	0	0	99367	0	0	96626	0	0	36649	0	0	24786	0	0	33980	0	0	24855	0	0	32634	0	0	25150	0	0	28585	0	0	27548	0	0	24263	0	0	32856	0	0	4	0	0	4	0	0	4	0	0	4	0	0	4	0	0	4	0	0	4	0	0	4	0	0	4	0	0	4	0	0	3	0	0	3	0	0	3	0	0	3	0	0	3	0	0	3	0	0	3	0	0	3	0	0	3	0	0	3	0	0	910580000	910580000	0	0	NaN	27369000	24065000	NaN	NaN	27369000	0	0	24065000	0	0									11938	4205	578	578	120579;122339	139980;141965	353031;353032;353033;353034;357787	495230;495231;495232;495233;495234;495235;502295	353033	495233	20210823_E1_LC8_Vcelkova_Seiser_ext_Uni_MPL_black_phosphorylom_fr05_cv40	3987	353033	495233	20210823_E1_LC8_Vcelkova_Seiser_ext_Uni_MPL_black_phosphorylom_fr05_cv40	3987	353033	495233	20210823_E1_LC8_Vcelkova_Seiser_ext_Uni_MPL_black_phosphorylom_fr05_cv40	3987
Q15678	758	Q15678	Q15678	Tyrosine-protein phosphatase non-receptor type 14	PTPN14	sp|Q15678|PTN14_HUMAN Tyrosine-protein phosphatase non-receptor type 14 OS=Homo sapiens OX=9606 GN=PTPN14 PE=1 SV=2	0.830779	6.91032	0.000943932	132.57	51.671	132.57	0.830779	6.91032	0.000943932	132.57						1	S	RIPNKPPPEYPGPRKSVSNGALRQDQASLPP	X;X;X;X;X;X;X;X;X;X;X;X;X;X;X;Phospho (STY);X;X;X;X;X;X;X;X;X;X;X;X;X;X;X	XXXXXXXXXXXXXXXPPPPPPPPXXXXXXXX	S(0.831)VS(0.169)NGALR	S(6.9)VS(-6.9)NGALR	1	2	-0.39993	56916	0	0	32947	0	0	56337	0	0	37337	0	0	55616	0	0	36308	0	0	38109	0	0	41157	0	0	37054	0	0	50176	0	0	56916	0	0	32947	0	0	56337	0	0	37337	0	0	55616	0	0	36308	0	0	38109	0	0	41157	0	0	37054	0	0	50176	0	0	2	0	0	2	0	0	2	0	0	2	0	0	2	0	0	2	0	0	2	0	0	2	0	0	2	0	0	2	0	0	56916	0	0	32947	0	0	56337	0	0	37337	0	0	55616	0	0	36308	0	0	38109	0	0	41157	0	0	37054	0	0	50176	0	0	0	0	0	0	0	0	0	0	0	0	0	0	0	0	0	0	0	0	0	0	0	0	0	0	0	0	0	0	0	0	56916	0	0	32947	0	0	56337	0	0	37337	0	0	55616	0	0	36308	0	0	38109	0	0	41157	0	0	37054	0	0	50176	0	0	0	0	0	0	0	0	0	0	0	0	0	0	0	0	0	0	0	0	0	0	0	0	0	0	0	0	0	0	0	0	2	0	0	2	0	0	2	0	0	2	0	0	2	0	0	2	0	0	2	0	0	2	0	0	2	0	0	2	0	0	0	0	0	0	0	0	0	0	0	0	0	0	0	0	0	0	0	0	0	0	0	0	0	0	0	0	0	0	0	0	923240000	923240000	0	0	NaN	923240000	0	NaN	NaN	923240000	0	0	0	0	0									11939	4205	758	758	156948	183796	465901;465902	657920;657921	465902	657921	20210821_E1_LC8_Vcelkova_Seiser_ext_Uni_MPL_red_phosphorylom_fr06_cv70	2219	465902	657921	20210821_E1_LC8_Vcelkova_Seiser_ext_Uni_MPL_red_phosphorylom_fr06_cv70	2219	465902	657921	20210821_E1_LC8_Vcelkova_Seiser_ext_Uni_MPL_red_phosphorylom_fr06_cv70	2219
Q15678	760	Q15678	Q15678	Tyrosine-protein phosphatase non-receptor type 14	PTPN14	sp|Q15678|PTN14_HUMAN Tyrosine-protein phosphatase non-receptor type 14 OS=Homo sapiens OX=9606 GN=PTPN14 PE=1 SV=2	0.738964	4.51924	0.00538865	110.88	34.034	110.88					0.738964	4.51924	0.00538865	110.88		1	S	PNKPPPEYPGPRKSVSNGALRQDQASLPPAM	X;X;X;X;X;X;X;X;X;X;X;X;X;X;X;Phospho (STY);X;X;X;X;X;X;X;X;X;X;X;X;X;X;X	XXXXXXXXXXXXXPPPPPPPPXXXXXXXXXX	S(0.261)VS(0.739)NGALR	S(-4.5)VS(4.5)NGALR	3	2	-0.10695	34426	0	0	23276	0	0	33974	0	0	25299	0	0	35424	0	0	21622	0	0	24532	0	0	26996	0	0	24570	0	0	31425	0	0	34426	0	0	23276	0	0	33974	0	0	25299	0	0	35424	0	0	21622	0	0	24532	0	0	26996	0	0	24570	0	0	31425	0	0	2	0	0	2	0	0	2	0	0	2	0	0	2	0	0	2	0	0	2	0	0	2	0	0	2	0	0	2	0	0	0	0	0	0	0	0	0	0	0	0	0	0	0	0	0	0	0	0	0	0	0	0	0	0	0	0	0	0	0	0	34426	0	0	23276	0	0	33974	0	0	25299	0	0	35424	0	0	21622	0	0	24532	0	0	26996	0	0	24570	0	0	31425	0	0	0	0	0	0	0	0	0	0	0	0	0	0	0	0	0	0	0	0	0	0	0	0	0	0	0	0	0	0	0	0	34426	0	0	23276	0	0	33974	0	0	25299	0	0	35424	0	0	21622	0	0	24532	0	0	26996	0	0	24570	0	0	31425	0	0	0	0	0	0	0	0	0	0	0	0	0	0	0	0	0	0	0	0	0	0	0	0	0	0	0	0	0	0	0	0	2	0	0	2	0	0	2	0	0	2	0	0	2	0	0	2	0	0	2	0	0	2	0	0	2	0	0	2	0	0	467480000	467480000	0	0	NaN	0	467480000	NaN	NaN	0	0	0	467480000	0	0									11940	4205	760	760	156948	183796	465903	657922;657923	465903	657922	20210823_E1_LC8_Vcelkova_Seiser_ext_Uni_MPL_black_phosphorylom_fr06_cv70	2243	465903	657922	20210823_E1_LC8_Vcelkova_Seiser_ext_Uni_MPL_black_phosphorylom_fr06_cv70	2243	465903	657922	20210823_E1_LC8_Vcelkova_Seiser_ext_Uni_MPL_black_phosphorylom_fr06_cv70	2243
Q15678	807	Q15678	Q15678	Tyrosine-protein phosphatase non-receptor type 14	PTPN14	sp|Q15678|PTN14_HUMAN Tyrosine-protein phosphatase non-receptor type 14 OS=Homo sapiens OX=9606 GN=PTPN14 PE=1 SV=2	0.652691	2.74531	1.42168E-14	117.73	101.19	117.73	0.652691	2.74531	1.42168E-14	117.73						1	S	SRTDPPAVNGASLGPSISEPDLTSVKERVKK	X;X;X;X;X;X;X;X;X;X;X;X;X;X;X;Phospho (STY);X;X;X;X;X;X;X;X;X;X;X;X;X;X;X	XXPPPPPPPPPPPPPPPPPPPPPPPPXXXXX	TDPPAVNGASLGPS(0.653)IS(0.347)EPDLTSVK	T(-87)DPPAVNGAS(-43)LGPS(2.7)IS(-2.7)EPDLT(-33)S(-39)VK	14	4	-0.56486	9957.3	0	0	7812	0	0	11563	0	0	9391.9	0	0	11681	0	0	8636.1	0	0	8183.6	0	0	8640.6	0	0	8137.7	0	0	9111.2	0	0	9957.3	0	0	7812	0	0	11563	0	0	9391.9	0	0	11681	0	0	8636.1	0	0	8183.6	0	0	8640.6	0	0	8137.7	0	0	9111.2	0	0	2	0	0	2	0	0	2	0	0	2	0	0	2	0	0	2	0	0	2	0	0	2	0	0	2	0	0	2	0	0	9957.3	0	0	7812	0	0	11563	0	0	9391.9	0	0	11681	0	0	8636.1	0	0	8183.6	0	0	8640.6	0	0	8137.7	0	0	9111.2	0	0	0	0	0	0	0	0	0	0	0	0	0	0	0	0	0	0	0	0	0	0	0	0	0	0	0	0	0	0	0	0	9957.3	0	0	7812	0	0	11563	0	0	9391.9	0	0	11681	0	0	8636.1	0	0	8183.6	0	0	8640.6	0	0	8137.7	0	0	9111.2	0	0	0	0	0	0	0	0	0	0	0	0	0	0	0	0	0	0	0	0	0	0	0	0	0	0	0	0	0	0	0	0	2	0	0	2	0	0	2	0	0	2	0	0	2	0	0	2	0	0	2	0	0	2	0	0	2	0	0	2	0	0	0	0	0	0	0	0	0	0	0	0	0	0	0	0	0	0	0	0	0	0	0	0	0	0	0	0	0	0	0	0	87430000	87430000	0	0	NaN	26016000	0	NaN	NaN	26016000	0	0	0	0	0									11941	4205	807	807	159242	186545	473340;473344	669284;669290	473344	669290	20210821_E1_LC8_Vcelkova_Seiser_ext_Uni_MPL_red_phosphorylom_fr08_cv55	17826	473344	669290	20210821_E1_LC8_Vcelkova_Seiser_ext_Uni_MPL_red_phosphorylom_fr08_cv55	17826	473344	669290	20210821_E1_LC8_Vcelkova_Seiser_ext_Uni_MPL_red_phosphorylom_fr08_cv55	17826
Q15678	809	Q15678	Q15678	Tyrosine-protein phosphatase non-receptor type 14	PTPN14	sp|Q15678|PTN14_HUMAN Tyrosine-protein phosphatase non-receptor type 14 OS=Homo sapiens OX=9606 GN=PTPN14 PE=1 SV=2	0.994728	22.9468	3.33316E-29	165.02	134.83	163.49	0.994728	22.9468	9.95513E-29	163.49	0.973559	15.7467	3.33316E-29	165.02		1	S	TDPPAVNGASLGPSISEPDLTSVKERVKKEP	X;X;X;X;X;X;X;X;X;X;X;X;X;X;X;Phospho (STY);X;X;X;X;X;X;X;X;X;X;X;X;X;X;X	PPPPPPPPPPPPPPPPPPPPPPPPXXXXXXX	TDPPAVNGASLGPS(0.005)IS(0.995)EPDLTSVK	T(-130)DPPAVNGAS(-81)LGPS(-23)IS(23)EPDLT(-37)S(-45)VK	16	3	-0.47063	135740	0	0	108480	0	0	145590	0	0	121460	0	0	146260	0	0	118450	0	0	113910	0	0	124290	0	0	110600	0	0	146630	0	0	135740	0	0	108480	0	0	145590	0	0	121460	0	0	146260	0	0	118450	0	0	113910	0	0	124290	0	0	110600	0	0	146630	0	0	13	0	0	13	0	0	13	0	0	13	0	0	13	0	0	13	0	0	13	0	0	13	0	0	13	0	0	13	0	0	60703	0	0	45043	0	0	66018	0	0	55392	0	0	65454	0	0	53831	0	0	49872	0	0	59695	0	0	50080	0	0	67216	0	0	75038	0	0	63438	0	0	79572	0	0	66067	0	0	80806	0	0	64621	0	0	64038	0	0	64598	0	0	60524	0	0	79413	0	0	60703	0	0	45043	0	0	66018	0	0	55392	0	0	65454	0	0	53831	0	0	49872	0	0	59695	0	0	50080	0	0	67216	0	0	75038	0	0	63438	0	0	79572	0	0	66067	0	0	80806	0	0	64621	0	0	64038	0	0	64598	0	0	60524	0	0	79413	0	0	6	0	0	6	0	0	6	0	0	6	0	0	6	0	0	6	0	0	6	0	0	6	0	0	6	0	0	6	0	0	7	0	0	7	0	0	7	0	0	7	0	0	7	0	0	7	0	0	7	0	0	7	0	0	7	0	0	7	0	0	514960000	514960000	0	0	NaN	114410000	131780000	NaN	NaN	114410000	0	0	131780000	0	0									11942	4205	809	809	159242	186545	473339;473341;473342;473345;473346;473347;473348	669282;669283;669285;669286;669287;669288;669291;669292;669293;669294;669295;669296;669297	473339	669283	20210821_E1_LC8_Vcelkova_Seiser_ext_Uni_MPL_red_phosphorylom_fr07_cv40	17645	473345	669292	20210823_E1_LC8_Vcelkova_Seiser_ext_Uni_MPL_black_phosphorylom_fr07_cv40	17842	473345	669292	20210823_E1_LC8_Vcelkova_Seiser_ext_Uni_MPL_black_phosphorylom_fr07_cv40	17842
Q15678	620	Q15678	Q15678	Tyrosine-protein phosphatase non-receptor type 14	PTPN14	sp|Q15678|PTN14_HUMAN Tyrosine-protein phosphatase non-receptor type 14 OS=Homo sapiens OX=9606 GN=PTPN14 PE=1 SV=2	1	66.6005	3.41349E-121	279.95	255.85	279.95	0.999936	42.7465	6.08605E-65	222.29	1	66.6005	3.41349E-121	279.95		1	S	SVKTFQEDSSPVVHQSLQEVSEPLTATKHHG	X;X;X;X;X;X;X;X;X;X;X;X;X;X;X;Phospho (STY);X;X;X;X;X;X;X;X;X;X;X;X;X;X;X	XXXPPPPPPPPPPPPPPPPPPPPPPPPPXXX	TFQEDSSPVVHQS(1)LQEVSEPLTATK	T(-130)FQEDS(-75)S(-67)PVVHQS(67)LQEVS(-67)EPLT(-99)AT(-120)K	13	3	-0.065778	118940	0	0	91009	0	0	109710	0	0	97841	0	0	122320	0	0	91157	0	0	91234	0	0	89798	0	0	80018	0	0	113450	0	0	118940	0	0	91009	0	0	109710	0	0	97841	0	0	122320	0	0	91157	0	0	91234	0	0	89798	0	0	80018	0	0	113450	0	0	4	0	0	4	0	0	4	0	0	4	0	0	4	0	0	4	0	0	4	0	0	4	0	0	4	0	0	4	0	0	31096	0	0	28346	0	0	32575	0	0	30061	0	0	33487	0	0	30347	0	0	23398	0	0	30912	0	0	22634	0	0	35354	0	0	87841	0	0	62663	0	0	77132	0	0	67780	0	0	88834	0	0	60810	0	0	67837	0	0	58885	0	0	57385	0	0	78097	0	0	31096	0	0	28346	0	0	32575	0	0	30061	0	0	33487	0	0	30347	0	0	23398	0	0	30912	0	0	22634	0	0	35354	0	0	87841	0	0	62663	0	0	77132	0	0	67780	0	0	88834	0	0	60810	0	0	67837	0	0	58885	0	0	57385	0	0	78097	0	0	2	0	0	2	0	0	2	0	0	2	0	0	2	0	0	2	0	0	2	0	0	2	0	0	2	0	0	2	0	0	2	0	0	2	0	0	2	0	0	2	0	0	2	0	0	2	0	0	2	0	0	2	0	0	2	0	0	2	0	0	359520000	359520000	0	0	NaN	59195000	82256000	NaN	NaN	59195000	0	0	82256000	0	0									11943	4205	620	620	160695	188294	477672;477673;477674;477675	675230;675231;675232;675233	477675	675233	20210823_E1_LC8_Vcelkova_Seiser_ext_Uni_MPL_black_phosphorylom_fr07_cv40	14241	477675	675233	20210823_E1_LC8_Vcelkova_Seiser_ext_Uni_MPL_black_phosphorylom_fr07_cv40	14241	477675	675233	20210823_E1_LC8_Vcelkova_Seiser_ext_Uni_MPL_black_phosphorylom_fr07_cv40	14241
Q15678	591	Q15678	Q15678	Tyrosine-protein phosphatase non-receptor type 14	PTPN14	sp|Q15678|PTN14_HUMAN Tyrosine-protein phosphatase non-receptor type 14 OS=Homo sapiens OX=9606 GN=PTPN14 PE=1 SV=2	0.821694	6.85394	2.87102E-09	158.53	124.57	158.53	0.821694	6.85394	2.87102E-09	158.53						2	S	ATSTPDLASHRHKYVSGSSPDLVTRKVQLSV	X;X;Phospho (STY);X;X;X;X;X;X;X;X;X;X;X;X;Phospho (STY);X;Phospho (STY);X;X;X;X;X;X;X;X;X;X;X;X;X	XXXXXXXXXXXXXPPPPPPPPPPPPXXXXXX	Y(0.126)VS(0.822)GS(0.619)S(0.433)PDLVTR	Y(-6.9)VS(6.9)GS(1.3)S(-1.3)PDLVT(-54)R	3	2	-0.19943	0	92231	0	0	65325	0	0	92171	0	0	79361	0	0	93874	0	0	72784	0	0	64461	0	0	71622	0	0	65033	0	0	91175	0	0	92231	0	0	65325	0	0	92171	0	0	79361	0	0	93874	0	0	72784	0	0	64461	0	0	71622	0	0	65033	0	0	91175	0	0	6	0	0	6	0	0	6	0	0	6	0	0	6	0	0	6	0	0	6	0	0	6	0	0	6	0	0	6	0	0	92231	0	0	65325	0	0	92171	0	0	79361	0	0	93874	0	0	72784	0	0	64461	0	0	71622	0	0	65033	0	0	91175	0	0	0	0	0	0	0	0	0	0	0	0	0	0	0	0	0	0	0	0	0	0	0	0	0	0	0	0	0	0	0	0	92231	0	0	65325	0	0	92171	0	0	79361	0	0	93874	0	0	72784	0	0	64461	0	0	71622	0	0	65033	0	0	91175	0	0	0	0	0	0	0	0	0	0	0	0	0	0	0	0	0	0	0	0	0	0	0	0	0	0	0	0	0	0	0	0	6	0	0	6	0	0	6	0	0	6	0	0	6	0	0	6	0	0	6	0	0	6	0	0	6	0	0	6	0	0	0	0	0	0	0	0	0	0	0	0	0	0	0	0	0	0	0	0	0	0	0	0	0	0	0	0	0	0	0	32235000	0	32235000	0	2.7907	32235000	0	NaN	0	0	32235000	0	0	0	0									11944	4205	591	591	188461	220320;220321	559376	790154;790155;790156;790157;790158;790159	559376	790156	20210821_E1_LC8_Vcelkova_Seiser_ext_Uni_MPL_red_phosphorylom_fr05_cv40	14885	559376	790156	20210821_E1_LC8_Vcelkova_Seiser_ext_Uni_MPL_red_phosphorylom_fr05_cv40	14885	559376	790156	20210821_E1_LC8_Vcelkova_Seiser_ext_Uni_MPL_red_phosphorylom_fr05_cv40	14885
Q15678	593	Q15678	Q15678	Tyrosine-protein phosphatase non-receptor type 14	PTPN14	sp|Q15678|PTN14_HUMAN Tyrosine-protein phosphatase non-receptor type 14 OS=Homo sapiens OX=9606 GN=PTPN14 PE=1 SV=2	0.987075	19.2472	2.01459E-23	196.78	173.17	89.507	0.987075	19.2472	2.01459E-23	196.78	0.911433	13.3036	2.83939E-23	193.15		1;2	S	STPDLASHRHKYVSGSSPDLVTRKVQLSVKT	Phospho (STY);X;X;X;X;X;X;X;X;X;X;Phospho (STY);X;Phospho (STY);X;Phospho (STY);Phospho (STY);X;X;X;X;X;X;X;X;X;X;X;X;X;X	XXXXXXXXXXXPPPPPPPPPPPPXXXXXXXX	Y(0.002)VS(0.014)GS(0.987)S(0.997)PDLVTR	Y(-31)VS(-19)GS(19)S(28)PDLVT(-53)R	5	3	0.082685	90731	210000	0	67283	172250	0	86157	213800	0	68150	186290	0	89957	226310	0	66351	169000	0	67316	154300	0	70335	162200	0	65838	157020	0	84588	212550	0	90731	210000	0	67283	172250	0	86157	213800	0	68150	186290	0	89957	226310	0	66351	169000	0	67316	154300	0	70335	162200	0	65838	157020	0	84588	212550	0	6	25	0	6	25	0	6	25	0	6	25	0	6	25	0	6	25	0	6	25	0	6	25	0	6	25	0	6	25	0	12024	101530	0	9198.4	72520	0	14018	103100	0	9887.2	87506	0	13813	106000	0	9681.9	81138	0	8253.7	73311	0	9297.9	79861	0	8054	73426	0	11911	101520	0	78707	108470	0	58085	99727	0	72138	110700	0	58262	98785	0	76144	120320	0	56669	87861	0	59062	80984	0	61037	82338	0	57784	83598	0	72677	111040	0	12024	101530	0	9198.4	72520	0	14018	103100	0	9887.2	87506	0	13813	106000	0	9681.9	81138	0	8253.7	73311	0	9297.9	79861	0	8054	73426	0	11911	101520	0	78707	108470	0	58085	99727	0	72138	110700	0	58262	98785	0	76144	120320	0	56669	87861	0	59062	80984	0	61037	82338	0	57784	83598	0	72677	111040	0	2	13	0	2	13	0	2	13	0	2	13	0	2	13	0	2	13	0	2	13	0	2	13	0	2	13	0	2	13	0	4	12	0	4	12	0	4	12	0	4	12	0	4	12	0	4	12	0	4	12	0	4	12	0	4	12	0	4	12	0	255300000	163710000	91585000	0	22.102	85109000	71769000	NaN	6.2132	52874000	32235000	0	43965000	27804000	0									11945	4205	593	593	188461	220320;220321	559376;559377;559378;559379;559380;559381;559382;559386;559389;559391	790154;790155;790156;790157;790158;790159;790160;790161;790162;790163;790164;790165;790166;790167;790168;790169;790170;790171;790172;790173;790174;790175;790176;790177;790178;790179;790180;790185;790186;790190;790191;790193;790194	559378	790166	20210821_E1_LC8_Vcelkova_Seiser_ext_Uni_MPL_red_phosphorylom_fr05_cv70	8102	559383	790181	20210821_E1_LC8_Vcelkova_Seiser_ext_Uni_MPL_red_phosphorylom_fr07_cv40	9788	559383	790181	20210821_E1_LC8_Vcelkova_Seiser_ext_Uni_MPL_red_phosphorylom_fr07_cv40	9788
Q15678	594	Q15678	Q15678	Tyrosine-protein phosphatase non-receptor type 14	PTPN14	sp|Q15678|PTN14_HUMAN Tyrosine-protein phosphatase non-receptor type 14 OS=Homo sapiens OX=9606 GN=PTPN14 PE=1 SV=2	0.997044	28.0716	1.33301E-31	210.84	181.56	89.507	0.997044	28.0716	1.33301E-31	210.84	0.973726	15.7213	2.83939E-23	193.15		1;2	S	TPDLASHRHKYVSGSSPDLVTRKVQLSVKTF	X;X;X;X;X;X;X;X;X;X;X;X;X;X;Phospho (STY);Phospho (STY);X;X;X;X;X;X;X;X;X;X;X;X;X;X;X	XXXXXXXXXXPPPPPPPPPPPPXXXXXXXXX	Y(0.002)VS(0.014)GS(0.987)S(0.997)PDLVTR	Y(-31)VS(-19)GS(19)S(28)PDLVT(-53)R	6	3	0.082685	47397	22279	0	36449	19078	0	51468	24137	0	37301	19276	0	51409	26966	0	38187	18907	0	36631	18537	0	45006	18547	0	35267	17491	0	51019	24041	0	47397	22279	0	36449	19078	0	51468	24137	0	37301	19276	0	51409	26966	0	38187	18907	0	36631	18537	0	45006	18547	0	35267	17491	0	51019	24041	0	4	15	0	4	15	0	4	15	0	4	15	0	4	15	0	4	15	0	4	15	0	4	15	0	4	15	0	4	15	0	42014	9297.3	0	32253	7194.3	0	45649	10926	0	33168	8145.6	0	45744	12121	0	34360	8354.7	0	32318	8850.3	0	41547	8238.4	0	31739	8392.6	0	45939	10340	0	5383.5	12982	0	4195.9	11884	0	5819.2	13211	0	4133.1	11131	0	5664.6	14845	0	3827	10552	0	4313.5	9686.9	0	3459	10309	0	3527.8	9098.4	0	5080.1	13701	0	42014	9297.3	0	32253	7194.3	0	45649	10926	0	33168	8145.6	0	45744	12121	0	34360	8354.7	0	32318	8850.3	0	41547	8238.4	0	31739	8392.6	0	45939	10340	0	5383.5	12982	0	4195.9	11884	0	5819.2	13211	0	4133.1	11131	0	5664.6	14845	0	3827	10552	0	4313.5	9686.9	0	3459	10309	0	3527.8	9098.4	0	5080.1	13701	0	3	7	0	3	7	0	3	7	0	3	7	0	3	7	0	3	7	0	3	7	0	3	7	0	3	7	0	3	7	0	1	8	0	1	8	0	1	8	0	1	8	0	1	8	0	1	8	0	1	8	0	1	8	0	1	8	0	1	8	0	234800000	203250000	31546000	0	20.327	72286000	77718000	NaN	6.7282	60105000	12181000	0	58353000	19365000	0									11946	4205	594	594	188461	220320;220321	559378;559379;559381;559382;559384;559385;559390	790161;790162;790163;790164;790165;790166;790167;790168;790169;790170;790171;790176;790177;790178;790179;790180;790182;790183;790184;790192	559378	790166	20210821_E1_LC8_Vcelkova_Seiser_ext_Uni_MPL_red_phosphorylom_fr05_cv70	8102	559384	790182	20210821_E1_LC8_Vcelkova_Seiser_ext_Uni_MPL_red_phosphorylom_fr07_cv40	10393	559384	790182	20210821_E1_LC8_Vcelkova_Seiser_ext_Uni_MPL_red_phosphorylom_fr07_cv40	10393
Q15695	389	Q15695	Q15695	U2 small nuclear ribonucleoprotein auxiliary factor 35 kDa subunit-related protein 1	ZRSR1	sp|Q15695|U2AFL_HUMAN Putative U2 small nuclear ribonucleoprotein auxiliary factor 35 kDa subunit-related protein 1 OS=Homo sapiens OX=9606 GN=ZRSR2P1 PE=5 SV=2	0.99972	35.5273	3.13133E-07	160.56	118.59	160.56	0.99972	35.5273	3.13133E-07	160.56	0.930646	11.3043	0.000188389	108.17		1	S	HHDHYYSRQRGRRNPSPDHTYKRNGESERKK	X;X;X;X;X;X;X;X;X;X;X;X;X;X;X;Phospho (STY);X;X;X;X;X;X;X;X;X;X;X;X;X;X;X	XXXXXXXXXXXXPPPPPPPPPPXXXXXXXXX	RNPS(1)PDHTYK	RNPS(36)PDHT(-36)Y(-99)K	4	3	1.432	18310	0	0	14623	0	0	19189	0	0	16848	0	0	20527	0	0	15014	0	0	19777	0	0	21658	0	0	20944	0	0	22434	0	0	18310	0	0	14623	0	0	19189	0	0	16848	0	0	20527	0	0	15014	0	0	19777	0	0	21658	0	0	20944	0	0	22434	0	0	2	0	0	2	0	0	2	0	0	2	0	0	2	0	0	2	0	0	2	0	0	2	0	0	2	0	0	2	0	0	9585.1	0	0	7116.9	0	0	9733.6	0	0	9154.5	0	0	10726	0	0	8247.4	0	0	10123	0	0	10985	0	0	10218	0	0	11918	0	0	8724.8	0	0	7506.4	0	0	9455.9	0	0	7693.5	0	0	9801.3	0	0	6767	0	0	9654.4	0	0	10673	0	0	10727	0	0	10517	0	0	9585.1	0	0	7116.9	0	0	9733.6	0	0	9154.5	0	0	10726	0	0	8247.4	0	0	10123	0	0	10985	0	0	10218	0	0	11918	0	0	8724.8	0	0	7506.4	0	0	9455.9	0	0	7693.5	0	0	9801.3	0	0	6767	0	0	9654.4	0	0	10673	0	0	10727	0	0	10517	0	0	1	0	0	1	0	0	1	0	0	1	0	0	1	0	0	1	0	0	1	0	0	1	0	0	1	0	0	1	0	0	1	0	0	1	0	0	1	0	0	1	0	0	1	0	0	1	0	0	1	0	0	1	0	0	1	0	0	1	0	0	175610000	175610000	0	0	NaN	76523000	99090000	NaN	NaN	76523000	0	0	99090000	0	0									11947	4207	389	389	137610	159428	399571;399572	558118;558119	399571	558118	20210821_E1_LC8_Vcelkova_Seiser_ext_Uni_MPL_red_phosphorylom_fr07_cv70	980	399571	558118	20210821_E1_LC8_Vcelkova_Seiser_ext_Uni_MPL_red_phosphorylom_fr07_cv70	980	399571	558118	20210821_E1_LC8_Vcelkova_Seiser_ext_Uni_MPL_red_phosphorylom_fr07_cv70	980
Q15695	475	Q15695	Q15695	U2 small nuclear ribonucleoprotein auxiliary factor 35 kDa subunit-related protein 1	ZRSR1	sp|Q15695|U2AFL_HUMAN Putative U2 small nuclear ribonucleoprotein auxiliary factor 35 kDa subunit-related protein 1 OS=Homo sapiens OX=9606 GN=ZRSR2P1 PE=5 SV=2	0.997664	26.5808	0.000978166	132.25	32.233	127.7	0.995136	23.8182	0.000978166	132.25	0.997664	26.5808	0.00147004	127.7		1	S	SRGRRKSGNRDRTVQSPQSK___________	X;X;X;X;X;X;X;X;X;X;X;X;X;X;X;Phospho (STY);X;X;X;X;X;X;X;X;X;X;X;X;X;X;X	XXXXXXXXXXXXPPPPPPPPXXXXXXXXXXX	TVQS(0.998)PQS(0.002)K	T(-38)VQS(27)PQS(-27)K	4	2	0.59817	143310	0	0	97111	0	0	137510	0	0	111160	0	0	139850	0	0	103940	0	0	145410	0	0	156680	0	0	143120	0	0	154040	0	0	143310	0	0	97111	0	0	137510	0	0	111160	0	0	139850	0	0	103940	0	0	145410	0	0	156680	0	0	143120	0	0	154040	0	0	5	0	0	5	0	0	5	0	0	5	0	0	5	0	0	5	0	0	5	0	0	5	0	0	5	0	0	5	0	0	78728	0	0	50008	0	0	76131	0	0	57662	0	0	75635	0	0	59218	0	0	81764	0	0	87046	0	0	81264	0	0	83568	0	0	64585	0	0	47103	0	0	61379	0	0	53493	0	0	64218	0	0	44722	0	0	63649	0	0	69639	0	0	61859	0	0	70471	0	0	78728	0	0	50008	0	0	76131	0	0	57662	0	0	75635	0	0	59218	0	0	81764	0	0	87046	0	0	81264	0	0	83568	0	0	64585	0	0	47103	0	0	61379	0	0	53493	0	0	64218	0	0	44722	0	0	63649	0	0	69639	0	0	61859	0	0	70471	0	0	3	0	0	3	0	0	3	0	0	3	0	0	3	0	0	3	0	0	3	0	0	3	0	0	3	0	0	3	0	0	2	0	0	2	0	0	2	0	0	2	0	0	2	0	0	2	0	0	2	0	0	2	0	0	2	0	0	2	0	0	130660000	130660000	0	0	NaN	71174000	59484000	NaN	NaN	71174000	0	0	59484000	0	0									11948	4207	475	475	168538	197706	501887;501888;501889	710055;710056;710057;710058;710059	501889	710059	20210823_E1_LC8_Vcelkova_Seiser_ext_Uni_MPL_black_phosphorylom_fr07_cv40	3584	501888	710057	20210821_E1_LC8_Vcelkova_Seiser_ext_Uni_MPL_red_phosphorylom_fr08_cv40	3507	501888	710057	20210821_E1_LC8_Vcelkova_Seiser_ext_Uni_MPL_red_phosphorylom_fr08_cv40	3507
Q15696	349	Q15696	Q15696	U2 small nuclear ribonucleoprotein auxiliary factor 35 kDa subunit-related protein 2	ZRSR2	sp|Q15696|U2AFM_HUMAN U2 small nuclear ribonucleoprotein auxiliary factor 35 kDa subunit-related protein 2 OS=Homo sapiens OX=9606 GN=ZRSR2 PE=1 SV=2	1	101.567	5.21075E-07	153.97	124.66	153.97	1	101.567	2.82451E-06	153.97	1	92.1957	5.21075E-07	143.57		1	S	NPNNEFWEANRDIYLSPDRTGSSFGKNSERR	X;X;X;X;X;X;X;X;X;X;X;X;X;X;X;Phospho (STY);X;X;X;X;X;X;X;X;X;X;X;X;X;X;X	XXXXXXXXXXXPPPPPPPPPPPPPPPXXXXX	DIYLS(1)PDR	DIY(-100)LS(100)PDR	5	2	-0.11473	202490	0	0	185350	0	0	200110	0	0	185770	0	0	192860	0	0	172520	0	0	200110	0	0	200160	0	0	207720	0	0	227190	0	0	202490	0	0	185350	0	0	200110	0	0	185770	0	0	192860	0	0	172520	0	0	200110	0	0	200160	0	0	207720	0	0	227190	0	0	7	0	0	7	0	0	7	0	0	7	0	0	7	0	0	7	0	0	7	0	0	7	0	0	7	0	0	7	0	0	63336	0	0	51557	0	0	59979	0	0	56845	0	0	64231	0	0	55908	0	0	58850	0	0	66513	0	0	65930	0	0	68306	0	0	139160	0	0	133790	0	0	140130	0	0	128920	0	0	128630	0	0	116610	0	0	141260	0	0	133650	0	0	141790	0	0	158880	0	0	63336	0	0	51557	0	0	59979	0	0	56845	0	0	64231	0	0	55908	0	0	58850	0	0	66513	0	0	65930	0	0	68306	0	0	139160	0	0	133790	0	0	140130	0	0	128920	0	0	128630	0	0	116610	0	0	141260	0	0	133650	0	0	141790	0	0	158880	0	0	3	0	0	3	0	0	3	0	0	3	0	0	3	0	0	3	0	0	3	0	0	3	0	0	3	0	0	3	0	0	4	0	0	4	0	0	4	0	0	4	0	0	4	0	0	4	0	0	4	0	0	4	0	0	4	0	0	4	0	0	333610000	333610000	0	0	NaN	127200000	128620000	NaN	NaN	127200000	0	0	128620000	0	0									11949	4208	349	349	24315;24316	27938;27939	70240;70241;70242;70243	98176;98177;98178;98179;98180;98181;98182	70240	98177	20210821_E1_LC8_Vcelkova_Seiser_ext_Uni_MPL_red_phosphorylom_fr04_cv55	10738	70240	98177	20210821_E1_LC8_Vcelkova_Seiser_ext_Uni_MPL_red_phosphorylom_fr04_cv55	10738	70243	98182	20210823_E1_LC8_Vcelkova_Seiser_ext_Uni_MPL_black_phosphorylom_fr01_cv55	13002
Q15696	384	Q15696	Q15696	U2 small nuclear ribonucleoprotein auxiliary factor 35 kDa subunit-related protein 2	ZRSR2	sp|Q15696|U2AFM_HUMAN U2 small nuclear ribonucleoprotein auxiliary factor 35 kDa subunit-related protein 2 OS=Homo sapiens OX=9606 GN=ZRSR2 PE=1 SV=2	0.99999	49.994	3.5602E-10	178.52	132.61	105.25	0.999936	41.9509	0.000137723	108.97	0.99999	49.994	3.5602E-10	178.52		1	S	HHDDYYSRLRGRRNPSPDHSYKRNGESERKS	X;X;X;X;X;X;X;X;X;X;X;X;X;X;X;Phospho (STY);X;X;X;X;X;X;X;X;X;X;X;X;X;X;X	XXXXXXXXXXXXPPPPPPPPPPXXXXXXXXX	NPS(1)PDHSYK	NPS(50)PDHS(-50)Y(-88)K	3	3	-0.29148	188150	0	0	157730	0	0	184160	0	0	177850	0	0	185670	0	0	165330	0	0	193050	0	0	203290	0	0	197260	0	0	214090	0	0	188150	0	0	157730	0	0	184160	0	0	177850	0	0	185670	0	0	165330	0	0	193050	0	0	203290	0	0	197260	0	0	214090	0	0	11	0	0	11	0	0	11	0	0	11	0	0	11	0	0	11	0	0	11	0	0	11	0	0	11	0	0	11	0	0	96242	0	0	83108	0	0	94304	0	0	103470	0	0	97952	0	0	93102	0	0	100090	0	0	115370	0	0	103710	0	0	116500	0	0	91906	0	0	74619	0	0	89859	0	0	74382	0	0	87723	0	0	72230	0	0	92962	0	0	87919	0	0	93545	0	0	97586	0	0	96242	0	0	83108	0	0	94304	0	0	103470	0	0	97952	0	0	93102	0	0	100090	0	0	115370	0	0	103710	0	0	116500	0	0	91906	0	0	74619	0	0	89859	0	0	74382	0	0	87723	0	0	72230	0	0	92962	0	0	87919	0	0	93545	0	0	97586	0	0	5	0	0	5	0	0	5	0	0	5	0	0	5	0	0	5	0	0	5	0	0	5	0	0	5	0	0	5	0	0	6	0	0	6	0	0	6	0	0	6	0	0	6	0	0	6	0	0	6	0	0	6	0	0	6	0	0	6	0	0	2166300000	2166300000	0	0	NaN	178690000	85046000	NaN	NaN	178690000	0	0	85046000	0	0									11950	4208	384	384	117228;137608;137609	136062;159426;159427	343113;343114;343115;343116;399564;399567;399568;399569	481794;481795;481796;481797;481798;481799;558109;558113;558114;558115;558116	343116	481798	20210823_E1_LC8_Vcelkova_Seiser_ext_Uni_MPL_black_phosphorylom_fr06_cv55	2920	399567	558113	20210823_E1_LC8_Vcelkova_Seiser_ext_Uni_MPL_black_phosphorylom_fr07_cv40	1798	399567	558113	20210823_E1_LC8_Vcelkova_Seiser_ext_Uni_MPL_black_phosphorylom_fr07_cv40	1798
Q15696	388	Q15696	Q15696	U2 small nuclear ribonucleoprotein auxiliary factor 35 kDa subunit-related protein 2	ZRSR2	sp|Q15696|U2AFM_HUMAN U2 small nuclear ribonucleoprotein auxiliary factor 35 kDa subunit-related protein 2 OS=Homo sapiens OX=9606 GN=ZRSR2 PE=1 SV=2	0.957733	13.5544	1.10687E-13	179.19	119.99	131.79	0.703171	3.74556	1.10687E-13	179.19	0.957733	13.5544	5.40489E-05	131.79		1	S	YYSRLRGRRNPSPDHSYKRNGESERKSSRHR	X;X;X;X;X;X;X;X;X;X;X;X;X;X;X;Phospho (STY);X;X;X;X;X;X;X;X;X;X;X;X;X;X;X	XXXXXXXXPPPPPPPPPPXXXXXXXXXXXXX	RNPS(0.042)PDHS(0.958)YK	RNPS(-14)PDHS(14)Y(-47)K	8	3	0.096238	46700	0	0	42973	0	0	44244	0	0	43553	0	0	46736	0	0	44563	0	0	46675	0	0	57221	0	0	46984	0	0	54700	0	0	46700	0	0	42973	0	0	44244	0	0	43553	0	0	46736	0	0	44563	0	0	46675	0	0	57221	0	0	46984	0	0	54700	0	0	4	0	0	4	0	0	4	0	0	4	0	0	4	0	0	4	0	0	4	0	0	4	0	0	4	0	0	4	0	0	39188	0	0	30715	0	0	36381	0	0	32578	0	0	38961	0	0	32720	0	0	38863	0	0	42697	0	0	40194	0	0	41011	0	0	7512.2	0	0	12258	0	0	7862.4	0	0	10975	0	0	7775.4	0	0	11844	0	0	7811.7	0	0	14524	0	0	6789.9	0	0	13689	0	0	39188	0	0	30715	0	0	36381	0	0	32578	0	0	38961	0	0	32720	0	0	38863	0	0	42697	0	0	40194	0	0	41011	0	0	7512.2	0	0	12258	0	0	7862.4	0	0	10975	0	0	7775.4	0	0	11844	0	0	7811.7	0	0	14524	0	0	6789.9	0	0	13689	0	0	3	0	0	3	0	0	3	0	0	3	0	0	3	0	0	3	0	0	3	0	0	3	0	0	3	0	0	3	0	0	1	0	0	1	0	0	1	0	0	1	0	0	1	0	0	1	0	0	1	0	0	1	0	0	1	0	0	1	0	0	869920000	869920000	0	0	NaN	812650000	26203000	NaN	NaN	812650000	0	0	26203000	0	0									11951	4208	388	388	117228;137608;137609	136062;159426;159427	399563;399565;399566	558108;558110;558111;558112	399566	558112	20210823_E1_LC8_Vcelkova_Seiser_ext_Uni_MPL_black_phosphorylom_fr06_cv70	1020	399563	558108	20210821_E1_LC8_Vcelkova_Seiser_ext_Uni_MPL_red_phosphorylom_fr07_cv40	1646	399563	558108	20210821_E1_LC8_Vcelkova_Seiser_ext_Uni_MPL_red_phosphorylom_fr07_cv40	1646
Q15697	174	Q15697	Q15697	Zinc finger protein 174	ZNF174	sp|Q15697|ZN174_HUMAN Zinc finger protein 174 OS=Homo sapiens OX=9606 GN=ZNF174 PE=1 SV=1	0.999781	36.5849	4.9395E-138	310.17	254.39	205.26	0.999781	36.5849	4.9395E-138	310.17	0.998679	28.7853	3.935E-103	283.49		1;2	S	PDFQPQTPRRDLRESSPAEPSQAGAYDRLSP	X;X;X;X;X;X;X;X;X;X;X;X;X;X;X;Phospho (STY);X;X;X;X;X;X;X;X;X;X;X;X;X;Phospho (STY);X	XXXXXXXXXXXXXPPPPPPPPPPPPPPPPPP	ESS(1)PAEPSQAGAYDR	ES(-37)S(37)PAEPS(-97)QAGAY(-170)DR	3	2	0.011696	37664	57802	0	43258	52620	0	39186	56722	0	46050	59876	0	43510	56776	0	45414	53414	0	38735	61830	0	48131	64232	0	41890	66691	0	51115	67856	0	37664	57802	0	43258	52620	0	39186	56722	0	46050	59876	0	43510	56776	0	45414	53414	0	38735	61830	0	48131	64232	0	41890	66691	0	51115	67856	0	6	6	0	6	6	0	6	6	0	6	6	0	6	6	0	6	6	0	6	6	0	6	6	0	6	6	0	6	6	0	25247	27955	0	27230	23475	0	27191	26847	0	29833	28033	0	29485	28489	0	29933	26252	0	26068	30235	0	31769	30243	0	29309	32391	0	33581	32439	0	12416	29847	0	16028	29145	0	11994	29875	0	16217	31843	0	14025	28286	0	15480	27161	0	12667	31595	0	16362	33989	0	12580	34300	0	17534	35417	0	25247	27955	0	27230	23475	0	27191	26847	0	29833	28033	0	29485	28489	0	29933	26252	0	26068	30235	0	31769	30243	0	29309	32391	0	33581	32439	0	12416	29847	0	16028	29145	0	11994	29875	0	16217	31843	0	14025	28286	0	15480	27161	0	12667	31595	0	16362	33989	0	12580	34300	0	17534	35417	0	4	3	0	4	3	0	4	3	0	4	3	0	4	3	0	4	3	0	4	3	0	4	3	0	4	3	0	4	3	0	2	3	0	2	3	0	2	3	0	2	3	0	2	3	0	2	3	0	2	3	0	2	3	0	2	3	0	2	3	0	486980000	167120000	319860000	0	NaN	93935000	99148000	NaN	NaN	39645000	54290000	0	30567000	68581000	0									11952	4209	174	174	46190;46191	53419;53420	132938;132939;132940;132941;132942;132943;132944;132945;132946;132947	186449;186450;186451;186452;186453;186454;186455;186456;186457;186458;186459;186460	132938	186449	20210821_E1_LC8_Vcelkova_Seiser_ext_Uni_MPL_red_phosphorylom_fr06_cv40	4855	132940	186451	20210821_E1_LC8_Vcelkova_Seiser_ext_Uni_MPL_red_phosphorylom_fr07_cv40	4762	132940	186451	20210821_E1_LC8_Vcelkova_Seiser_ext_Uni_MPL_red_phosphorylom_fr07_cv40	4762
Q15697	188	Q15697	Q15697	Zinc finger protein 174	ZNF174	sp|Q15697|ZN174_HUMAN Zinc finger protein 174 OS=Homo sapiens OX=9606 GN=ZNF174 PE=1 SV=1	0.999932	41.1595	8.48886E-54	213.9	199.29	213.9	0.999932	41.1595	8.48886E-54	213.9	0.997843	26.6445	3.78249E-38	191.04		2	S	SSPAEPSQAGAYDRLSPHHWEKSPLLQEPTP	X;Phospho (STY);X;X;X;X;X;X;X;X;X;X;X;X;X;Phospho (STY);X;X;X;X;X;X;Phospho (STY);X;X;X;X;X;X;X;X	PPPPPPPPPPPPPPPPPPPPPPXXXXXXXXX	ES(0.229)S(0.771)PAEPSQAGAYDRLS(1)PHHWEK	ES(-5.3)S(5.3)PAEPS(-41)QAGAY(-120)DRLS(41)PHHWEK	17	5	0.40214	0	57802	0	0	52620	0	0	56722	0	0	59876	0	0	56776	0	0	53414	0	0	61830	0	0	64232	0	0	66691	0	0	67856	0	0	57802	0	0	52620	0	0	56722	0	0	59876	0	0	56776	0	0	53414	0	0	61830	0	0	64232	0	0	66691	0	0	67856	0	0	6	0	0	6	0	0	6	0	0	6	0	0	6	0	0	6	0	0	6	0	0	6	0	0	6	0	0	6	0	0	27955	0	0	23475	0	0	26847	0	0	28033	0	0	28489	0	0	26252	0	0	30235	0	0	30243	0	0	32391	0	0	32439	0	0	29847	0	0	29145	0	0	29875	0	0	31843	0	0	28286	0	0	27161	0	0	31595	0	0	33989	0	0	34300	0	0	35417	0	0	27955	0	0	23475	0	0	26847	0	0	28033	0	0	28489	0	0	26252	0	0	30235	0	0	30243	0	0	32391	0	0	32439	0	0	29847	0	0	29145	0	0	29875	0	0	31843	0	0	28286	0	0	27161	0	0	31595	0	0	33989	0	0	34300	0	0	35417	0	0	3	0	0	3	0	0	3	0	0	3	0	0	3	0	0	3	0	0	3	0	0	3	0	0	3	0	0	3	0	0	3	0	0	3	0	0	3	0	0	3	0	0	3	0	0	3	0	0	3	0	0	3	0	0	3	0	0	3	0	319860000	0	319860000	0	NaN	54290000	68581000	NaN	NaN	0	54290000	0	0	68581000	0									11953	4209	188	188	46191	53420	132944;132945;132946;132947	186455;186456;186457;186458;186459;186460	132944	186455	20210821_E1_LC8_Vcelkova_Seiser_ext_Uni_MPL_red_phosphorylom_fr04_cv40	9185	132944	186455	20210821_E1_LC8_Vcelkova_Seiser_ext_Uni_MPL_red_phosphorylom_fr04_cv40	9185	132944	186455	20210821_E1_LC8_Vcelkova_Seiser_ext_Uni_MPL_red_phosphorylom_fr04_cv40	9185
Q15697	265	Q15697	Q15697	Zinc finger protein 174	ZNF174	sp|Q15697|ZN174_HUMAN Zinc finger protein 174 OS=Homo sapiens OX=9606 GN=ZNF174 PE=1 SV=1	0.5	0	0.00162125	130.16	68.82	130.16					0.5	0	0.00162125	130.16		1	S	RGANMSEPRLSRRQVSSPNAQKPFAHYQRHC	X;X;X;X;X;X;X;X;X;X;X;X;X;X;X;Phospho (STY);X;X;X;X;X;X;X;X;X;X;X;X;X;X;X	XXXXXXXXXXXXXPPPPPPPPPXXXXXXXXX	QVS(0.5)S(0.5)PNAQK	QVS(0)S(0)PNAQK	3	2	0.16638	25380	0	0	23811	0	0	24815	0	0	25348	0	0	27573	0	0	23128	0	0	26055	0	0	31391	0	0	25735	0	0	28893	0	0	25380	0	0	23811	0	0	24815	0	0	25348	0	0	27573	0	0	23128	0	0	26055	0	0	31391	0	0	25735	0	0	28893	0	0	1	0	0	1	0	0	1	0	0	1	0	0	1	0	0	1	0	0	1	0	0	1	0	0	1	0	0	1	0	0	0	0	0	0	0	0	0	0	0	0	0	0	0	0	0	0	0	0	0	0	0	0	0	0	0	0	0	0	0	0	25380	0	0	23811	0	0	24815	0	0	25348	0	0	27573	0	0	23128	0	0	26055	0	0	31391	0	0	25735	0	0	28893	0	0	0	0	0	0	0	0	0	0	0	0	0	0	0	0	0	0	0	0	0	0	0	0	0	0	0	0	0	0	0	0	25380	0	0	23811	0	0	24815	0	0	25348	0	0	27573	0	0	23128	0	0	26055	0	0	31391	0	0	25735	0	0	28893	0	0	0	0	0	0	0	0	0	0	0	0	0	0	0	0	0	0	0	0	0	0	0	0	0	0	0	0	0	0	0	0	1	0	0	1	0	0	1	0	0	1	0	0	1	0	0	1	0	0	1	0	0	1	0	0	1	0	0	1	0	0	49514000	49514000	0	0	NaN	0	49514000	NaN	NaN	0	0	0	49514000	0	0									11954	4209	265	265	132319	153318	384031	536767	384031	536767	20210823_E1_LC8_Vcelkova_Seiser_ext_Uni_MPL_black_phosphorylom_fr07_cv40	3333	384031	536767	20210823_E1_LC8_Vcelkova_Seiser_ext_Uni_MPL_black_phosphorylom_fr07_cv40	3333	384031	536767	20210823_E1_LC8_Vcelkova_Seiser_ext_Uni_MPL_black_phosphorylom_fr07_cv40	3333
Q15697	266	Q15697	Q15697	Zinc finger protein 174	ZNF174	sp|Q15697|ZN174_HUMAN Zinc finger protein 174 OS=Homo sapiens OX=9606 GN=ZNF174 PE=1 SV=1	0.909511	10.0221	0.000775125	130.16	68.82	117.14	0.909511	10.0221	0.000775125	117.14	0.872458	8.35093	0.00155653	130.16		1	S	GANMSEPRLSRRQVSSPNAQKPFAHYQRHCR	X;X;X;X;X;X;X;X;X;X;X;X;X;X;X;Phospho (STY);X;X;X;X;X;X;X;X;X;X;X;X;X;X;X	XXXXXXXXXXXXPPPPPPPPPXXXXXXXXXX	QVS(0.09)S(0.91)PNAQK	QVS(-10)S(10)PNAQK	4	2	-0.64042	74717	0	0	65806	0	0	73828	0	0	72186	0	0	77367	0	0	69953	0	0	82877	0	0	101540	0	0	85230	0	0	96523	0	0	74717	0	0	65806	0	0	73828	0	0	72186	0	0	77367	0	0	69953	0	0	82877	0	0	101540	0	0	85230	0	0	96523	0	0	4	0	0	4	0	0	4	0	0	4	0	0	4	0	0	4	0	0	4	0	0	4	0	0	4	0	0	4	0	0	41535	0	0	34920	0	0	41861	0	0	39146	0	0	41113	0	0	40168	0	0	48910	0	0	60371	0	0	51764	0	0	60020	0	0	33182	0	0	30886	0	0	31967	0	0	33040	0	0	36254	0	0	29786	0	0	33967	0	0	41169	0	0	33467	0	0	36503	0	0	41535	0	0	34920	0	0	41861	0	0	39146	0	0	41113	0	0	40168	0	0	48910	0	0	60371	0	0	51764	0	0	60020	0	0	33182	0	0	30886	0	0	31967	0	0	33040	0	0	36254	0	0	29786	0	0	33967	0	0	41169	0	0	33467	0	0	36503	0	0	2	0	0	2	0	0	2	0	0	2	0	0	2	0	0	2	0	0	2	0	0	2	0	0	2	0	0	2	0	0	2	0	0	2	0	0	2	0	0	2	0	0	2	0	0	2	0	0	2	0	0	2	0	0	2	0	0	2	0	0	366630000	366630000	0	0	NaN	45773000	49514000	NaN	NaN	45773000	0	0	49514000	0	0									11955	4209	266	266	132319	153318	384029;384030;384031;384032	536765;536766;536767;536768	384029	536765	20210821_E1_LC8_Vcelkova_Seiser_ext_Uni_MPL_red_phosphorylom_fr07_cv40	3191	384031	536767	20210823_E1_LC8_Vcelkova_Seiser_ext_Uni_MPL_black_phosphorylom_fr07_cv40	3333	384030	536766	20210821_E1_LC8_Vcelkova_Seiser_ext_Uni_MPL_red_phosphorylom_fr07_cv55	3213
Q15697	195	Q15697	Q15697	Zinc finger protein 174	ZNF174	sp|Q15697|ZN174_HUMAN Zinc finger protein 174 OS=Homo sapiens OX=9606 GN=ZNF174 PE=1 SV=1	0.999995	52.8841	0.00211777	85.402	55.929	85.402	0.999995	52.8841	0.00211777	85.402						1	S	QAGAYDRLSPHHWEKSPLLQEPTPKLAGTEA	X;X;X;X;X;X;X;X;Phospho (STY);X;X;X;X;X;X;Phospho (STY);X;X;X;X;X;X;X;X;X;X;X;X;X;X;X	XXXXXXXXXXXXXXXPPPPPPPPPPXXXXXX	S(1)PLLQEPTPK	S(53)PLLQEPT(-53)PK	1	2	-3.3456	0	0	0	0	0	0	0	0	0	0	0	0	0	0	0	0	0	0	0	0	0	0	0	0	0	0	0	0	0	0	0	0	0	0	0	0	0	0	0	0	0	0	0	0	0	0	0	0	0	0	0	0	0	0	0	0	0	0	0	0	0	0	0	0	0	0	0	0	0	0	0	0	0	0	0	0	0	0	0	0	0	0	0	0	0	0	0	0	0	0	0	0	0	0	0	0	0	0	0	0	0	0	0	0	0	0	0	0	0	0	0	0	0	0	0	0	0	0	0	0	0	0	0	0	0	0	0	0	0	0	0	0	0	0	0	0	0	0	0	0	0	0	0	0	0	0	0	0	0	0	0	0	0	0	0	0	0	0	0	0	0	0	0	0	0	0	0	0	0	0	0	0	0	0	0	0	0	0	0	0	0	0	0	0	0	0	0	0	0	0	0	0	0	0	0	0	0	0	0	0	0	0	0	0	0	0	0	0	0	0	0	0	0	0	0	0	0	0	0	0	0	0	0	0	0	0	0	0	0	0	0	0	0	0	0	0	0	0	0	0	0	0	0	0	0	0	0	0	0	0	0	0	0	0	0	0	0	0	0	0	0	0	0	0	0	0	0	0	0	0	0	0	0	0	NaN	0	0	NaN	NaN	0	0	0	0	0	0									11956	4209	195	195	151184	176208	444310	624596	444310	624596	20210821_E1_LC8_Vcelkova_Seiser_ext_Uni_MPL_red_phosphorylom_fr08_cv40	11322	444310	624596	20210821_E1_LC8_Vcelkova_Seiser_ext_Uni_MPL_red_phosphorylom_fr08_cv40	11322	444310	624596	20210821_E1_LC8_Vcelkova_Seiser_ext_Uni_MPL_red_phosphorylom_fr08_cv40	11322
Q15697	286	Q15697	Q15697	Zinc finger protein 174	ZNF174	sp|Q15697|ZN174_HUMAN Zinc finger protein 174 OS=Homo sapiens OX=9606 GN=ZNF174 PE=1 SV=1	0.5	0	1.81118E-05	152.64	104.21	152.64	0.5	0	0.000639917	141.71	0.5	0	1.81118E-05	152.64		1	S	KPFAHYQRHCRVEYISSPLKSHPLRELKKSK	X;X;X;X;X;X;X;X;X;X;X;X;X;X;X;Phospho (STY);X;X;X;X;X;X;X;X;X;X;X;X;X;X;X	XXXXXXXXXXXPPPPPPPPPXXXXXXXXXXX	VEYIS(0.5)S(0.5)PLK	VEY(-83)IS(0)S(0)PLK	5	2	0.17232	66700	0	0	61417	0	0	66065	0	0	80706	0	0	66723	0	0	59979	0	0	81716	0	0	84885	0	0	83337	0	0	83236	0	0	66700	0	0	61417	0	0	66065	0	0	80706	0	0	66723	0	0	59979	0	0	81716	0	0	84885	0	0	83337	0	0	83236	0	0	3	0	0	3	0	0	3	0	0	3	0	0	3	0	0	3	0	0	3	0	0	3	0	0	3	0	0	3	0	0	31560	0	0	33747	0	0	33281	0	0	40244	0	0	33141	0	0	31670	0	0	40076	0	0	43159	0	0	43543	0	0	42007	0	0	35140	0	0	27670	0	0	32784	0	0	40462	0	0	33581	0	0	28309	0	0	41640	0	0	41725	0	0	39794	0	0	41229	0	0	31560	0	0	33747	0	0	33281	0	0	40244	0	0	33141	0	0	31670	0	0	40076	0	0	43159	0	0	43543	0	0	42007	0	0	35140	0	0	27670	0	0	32784	0	0	40462	0	0	33581	0	0	28309	0	0	41640	0	0	41725	0	0	39794	0	0	41229	0	0	2	0	0	2	0	0	2	0	0	2	0	0	2	0	0	2	0	0	2	0	0	2	0	0	2	0	0	2	0	0	1	0	0	1	0	0	1	0	0	1	0	0	1	0	0	1	0	0	1	0	0	1	0	0	1	0	0	1	0	0	65428000	65428000	0	0	NaN	23947000	41481000	NaN	NaN	23947000	0	0	41481000	0	0									11957	4209	286	286	172267	202060	513428;513429	726327;726328;726329	513429	726329	20210823_E1_LC8_Vcelkova_Seiser_ext_Uni_MPL_black_phosphorylom_fr02_cv40	14061	513429	726329	20210823_E1_LC8_Vcelkova_Seiser_ext_Uni_MPL_black_phosphorylom_fr02_cv40	14061	513429	726329	20210823_E1_LC8_Vcelkova_Seiser_ext_Uni_MPL_black_phosphorylom_fr02_cv40	14061
Q15697	287	Q15697	Q15697	Zinc finger protein 174	ZNF174	sp|Q15697|ZN174_HUMAN Zinc finger protein 174 OS=Homo sapiens OX=9606 GN=ZNF174 PE=1 SV=1	0.5	0	1.81118E-05	152.64	104.21	152.64	0.5	0	0.000639917	141.71	0.5	0	1.81118E-05	152.64		1	S	PFAHYQRHCRVEYISSPLKSHPLRELKKSKG	X;X;X;X;X;X;X;X;X;X;X;X;X;X;X;X;X;X;X;X;X;X;X;X;X;X;X;X;X;X;X	XXXXXXXXXXXXXXXXXXXXXXXXXXXXXXX	VEYIS(0.5)S(0.5)PLK	VEY(-83)IS(0)S(0)PLK	6	2	0.17232	66700	0	0	61417	0	0	66065	0	0	80706	0	0	66723	0	0	59979	0	0	81716	0	0	84885	0	0	83337	0	0	83236	0	0	66700	0	0	61417	0	0	66065	0	0	80706	0	0	66723	0	0	59979	0	0	81716	0	0	84885	0	0	83337	0	0	83236	0	0	3	0	0	3	0	0	3	0	0	3	0	0	3	0	0	3	0	0	3	0	0	3	0	0	3	0	0	3	0	0	31560	0	0	33747	0	0	33281	0	0	40244	0	0	33141	0	0	31670	0	0	40076	0	0	43159	0	0	43543	0	0	42007	0	0	35140	0	0	27670	0	0	32784	0	0	40462	0	0	33581	0	0	28309	0	0	41640	0	0	41725	0	0	39794	0	0	41229	0	0	31560	0	0	33747	0	0	33281	0	0	40244	0	0	33141	0	0	31670	0	0	40076	0	0	43159	0	0	43543	0	0	42007	0	0	35140	0	0	27670	0	0	32784	0	0	40462	0	0	33581	0	0	28309	0	0	41640	0	0	41725	0	0	39794	0	0	41229	0	0	2	0	0	2	0	0	2	0	0	2	0	0	2	0	0	2	0	0	2	0	0	2	0	0	2	0	0	2	0	0	1	0	0	1	0	0	1	0	0	1	0	0	1	0	0	1	0	0	1	0	0	1	0	0	1	0	0	1	0	0	65428000	65428000	0	0	NaN	23947000	41481000	NaN	NaN	23947000	0	0	41481000	0	0									11958	4209	287	287	172267	202060	513428;513429	726327;726328;726329	513429	726329	20210823_E1_LC8_Vcelkova_Seiser_ext_Uni_MPL_black_phosphorylom_fr02_cv40	14061	513429	726329	20210823_E1_LC8_Vcelkova_Seiser_ext_Uni_MPL_black_phosphorylom_fr02_cv40	14061	513429	726329	20210823_E1_LC8_Vcelkova_Seiser_ext_Uni_MPL_black_phosphorylom_fr02_cv40	14061
Q15699	69	Q15699	Q15699	ALX homeobox protein 1	ALX1	sp|Q15699|ALX1_HUMAN ALX homeobox protein 1 OS=Homo sapiens OX=9606 GN=ALX1 PE=1 SV=2	0.981769	17.3122	1.44264E-78	251.34	224.31	251.34	0.499997	0	4.70005E-62	243.17	0.981769	17.3122	1.44264E-78	251.34		1	S	GPLPRAEHHVRLERTSPCQDSSVNYGITKVE	X;X;X;X;X;X;X;X;X;X;X;X;X;X;X;Phospho (STY);X;X;X;X;X;X;X;X;X;X;X;X;X;X;X	XXXXXXXXXXXPPPPPPPPPPPPPPPPPPXX	LERT(0.018)S(0.982)PCQDSSVNYGITK	LERT(-17)S(17)PCQDS(-61)S(-86)VNY(-150)GIT(-160)K	5	3	-0.38768	161550	0	0	108890	0	0	155950	0	0	128110	0	0	147290	0	0	109820	0	0	212950	0	0	201370	0	0	215820	0	0	192140	0	0	161550	0	0	108890	0	0	155950	0	0	128110	0	0	147290	0	0	109820	0	0	212950	0	0	201370	0	0	215820	0	0	192140	0	0	7	0	0	7	0	0	7	0	0	7	0	0	7	0	0	7	0	0	7	0	0	7	0	0	7	0	0	7	0	0	43785	0	0	36690	0	0	46024	0	0	39376	0	0	47831	0	0	38621	0	0	59414	0	0	78617	0	0	62656	0	0	61333	0	0	117770	0	0	72200	0	0	109930	0	0	88731	0	0	99462	0	0	71204	0	0	153540	0	0	122750	0	0	153160	0	0	130810	0	0	43785	0	0	36690	0	0	46024	0	0	39376	0	0	47831	0	0	38621	0	0	59414	0	0	78617	0	0	62656	0	0	61333	0	0	117770	0	0	72200	0	0	109930	0	0	88731	0	0	99462	0	0	71204	0	0	153540	0	0	122750	0	0	153160	0	0	130810	0	0	3	0	0	3	0	0	3	0	0	3	0	0	3	0	0	3	0	0	3	0	0	3	0	0	3	0	0	3	0	0	4	0	0	4	0	0	4	0	0	4	0	0	4	0	0	4	0	0	4	0	0	4	0	0	4	0	0	4	0	0	692640000	692640000	0	0	NaN	158370000	383250000	NaN	NaN	158370000	0	0	383250000	0	0									11959	4210	69	69	92809;166702	107248;195474	272181;272182;496163;496164;496165;496166	383434;383435;701905;701906;701907;701908;701909	272182	383435	20210823_E1_LC8_Vcelkova_Seiser_ext_Uni_MPL_black_phosphorylom_fr01_cv70	5751	272182	383435	20210823_E1_LC8_Vcelkova_Seiser_ext_Uni_MPL_black_phosphorylom_fr01_cv70	5751	272182	383435	20210823_E1_LC8_Vcelkova_Seiser_ext_Uni_MPL_black_phosphorylom_fr01_cv70	5751
Q15717	202	Q15717	Q15717	ELAV-like protein 1	ELAVL1	sp|Q15717|ELAV1_HUMAN ELAV-like protein 1 OS=Homo sapiens OX=9606 GN=ELAVL1 PE=1 SV=2	1	77.8209	5.34871E-46	221.81	203.4	221.81	1	64.8088	1.76282E-36	212.41	1	77.8209	5.34871E-46	221.81		1	S	PNQNKNVALLSQLYHSPARRFGGPVHHQAQR	X;X;X;X;X;X;X;X;X;X;X;X;X;X;X;Phospho (STY);X;X;X;X;X;X;X;X;X;X;X;X;X;X;X	XXXXXPPPPPPPPPPPPPPXXXXXXXXXXXX	NVALLSQLYHS(1)PAR	NVALLS(-78)QLY(-120)HS(78)PAR	11	3	0.2386	28131	0	0	26238	0	0	26109	0	0	28440	0	0	28803	0	0	28776	0	0	30656	0	0	34484	0	0	33244	0	0	37963	0	0	28131	0	0	26238	0	0	26109	0	0	28440	0	0	28803	0	0	28776	0	0	30656	0	0	34484	0	0	33244	0	0	37963	0	0	7	0	0	7	0	0	7	0	0	7	0	0	7	0	0	7	0	0	7	0	0	7	0	0	7	0	0	7	0	0	11537	0	0	12155	0	0	9977.3	0	0	12969	0	0	9792.9	0	0	13452	0	0	12702	0	0	14698	0	0	13493	0	0	19117	0	0	16594	0	0	14083	0	0	16132	0	0	15471	0	0	19010	0	0	15324	0	0	17953	0	0	19786	0	0	19752	0	0	18846	0	0	11537	0	0	12155	0	0	9977.3	0	0	12969	0	0	9792.9	0	0	13452	0	0	12702	0	0	14698	0	0	13493	0	0	19117	0	0	16594	0	0	14083	0	0	16132	0	0	15471	0	0	19010	0	0	15324	0	0	17953	0	0	19786	0	0	19752	0	0	18846	0	0	3	0	0	3	0	0	3	0	0	3	0	0	3	0	0	3	0	0	3	0	0	3	0	0	3	0	0	3	0	0	4	0	0	4	0	0	4	0	0	4	0	0	4	0	0	4	0	0	4	0	0	4	0	0	4	0	0	4	0	0	502320000	502320000	0	0	0.024591	157400000	344920000	0.012874	0.042059	157400000	0	0	344920000	0	0									11960	4212	202	202	119196	138388	349027;349028	489755;489756;489757;489758;489759;489760;489761	349028	489758	20210823_E1_LC8_Vcelkova_Seiser_ext_Uni_MPL_black_phosphorylom_fr08_cv40	13775	349028	489758	20210823_E1_LC8_Vcelkova_Seiser_ext_Uni_MPL_black_phosphorylom_fr08_cv40	13775	349028	489758	20210823_E1_LC8_Vcelkova_Seiser_ext_Uni_MPL_black_phosphorylom_fr08_cv40	13775
Q15717	2	Q15717	Q15717	ELAV-like protein 1	ELAVL1	sp|Q15717|ELAV1_HUMAN ELAV-like protein 1 OS=Homo sapiens OX=9606 GN=ELAVL1 PE=1 SV=2	0.999909	40.4107	3.42195E-32	152.71	140.04	152.71	0.989396	19.6991	7.79536E-24	142.01	0.999909	40.4107	3.42195E-32	152.71		1	S	______________MSNGYEDHMAEDCRGDI	X;X;X;X;X;X;X;X;X;X;X;X;X;X;X;Phospho (STY);X;X;X;X;X;X;Oxidation (M);X;X;X;X;X;X;X;X	XXXXXXXXXXXXXXXPPPPPPPPPPPPPPPP	S(1)NGYEDHMAEDCRGDIGR	S(40)NGY(-40)EDHMAEDCRGDIGR	1	3	-0.58344	13039	0	0	13115	0	0	12526	0	0	14108	0	0	12971	0	0	13344	0	0	10291	0	0	11222	0	0	11982	0	0	15383	0	0	13039	0	0	13115	0	0	12526	0	0	14108	0	0	12971	0	0	13344	0	0	10291	0	0	11222	0	0	11982	0	0	15383	0	0	3	0	0	3	0	0	3	0	0	3	0	0	3	0	0	3	0	0	3	0	0	3	0	0	3	0	0	3	0	0	8199.9	0	0	7621.3	0	0	8199.6	0	0	9015.6	0	0	8169.5	0	0	8573.3	0	0	6431.9	0	0	6661.4	0	0	7909.6	0	0	10172	0	0	4839.3	0	0	5493.9	0	0	4326.4	0	0	5092.3	0	0	4801	0	0	4770.7	0	0	3859.1	0	0	4560.4	0	0	4072.6	0	0	5211.1	0	0	8199.9	0	0	7621.3	0	0	8199.6	0	0	9015.6	0	0	8169.5	0	0	8573.3	0	0	6431.9	0	0	6661.4	0	0	7909.6	0	0	10172	0	0	4839.3	0	0	5493.9	0	0	4326.4	0	0	5092.3	0	0	4801	0	0	4770.7	0	0	3859.1	0	0	4560.4	0	0	4072.6	0	0	5211.1	0	0	2	0	0	2	0	0	2	0	0	2	0	0	2	0	0	2	0	0	2	0	0	2	0	0	2	0	0	2	0	0	1	0	0	1	0	0	1	0	0	1	0	0	1	0	0	1	0	0	1	0	0	1	0	0	1	0	0	1	0	0	116620000	116620000	0	0	0.095246	44535000	45178000	0.071179	0.075451	44535000	0	0	45178000	0	0									11961	4212	2	2	150138	174826;174827	440632;440633;440634	618930;618931;618932	440634	618932	20210823_E1_LC8_Vcelkova_Seiser_ext_Uni_MPL_black_phosphorylom_fr05_cv70	3566	440634	618932	20210823_E1_LC8_Vcelkova_Seiser_ext_Uni_MPL_black_phosphorylom_fr05_cv70	3566	440634	618932	20210823_E1_LC8_Vcelkova_Seiser_ext_Uni_MPL_black_phosphorylom_fr05_cv70	3566
Q15717	100	Q15717	Q15717	ELAV-like protein 1	ELAVL1	sp|Q15717|ELAV1_HUMAN ELAV-like protein 1 OS=Homo sapiens OX=9606 GN=ELAVL1 PE=1 SV=2	0.966469	14.5974	3.86734E-05	118.2	89.919	118.2					0.966469	14.5974	3.86734E-05	118.2		1	S	RLQSKTIKVSYARPSSEVIKDANLYISGLPR	X;X;X;X;Acetyl (K);X;X;X;X;X;X;X;X;X;X;Phospho (STY);X;X;X;X;X;X;X;X;X;X;X;X;X;X;X	XXXXXXXXPPPPPPPPPPPPXXXXXXXXXXX	VSYARPS(0.034)S(0.966)EVIK	VS(-65)Y(-90)ARPS(-15)S(15)EVIK	8	3	0.69655	17906	0	0	16941	0	0	16220	0	0	19613	0	0	16040	0	0	14513	0	0	19272	0	0	16268	0	0	16358	0	0	17112	0	0	17906	0	0	16941	0	0	16220	0	0	19613	0	0	16040	0	0	14513	0	0	19272	0	0	16268	0	0	16358	0	0	17112	0	0	1	0	0	1	0	0	1	0	0	1	0	0	1	0	0	1	0	0	1	0	0	1	0	0	1	0	0	1	0	0	0	0	0	0	0	0	0	0	0	0	0	0	0	0	0	0	0	0	0	0	0	0	0	0	0	0	0	0	0	0	17906	0	0	16941	0	0	16220	0	0	19613	0	0	16040	0	0	14513	0	0	19272	0	0	16268	0	0	16358	0	0	17112	0	0	0	0	0	0	0	0	0	0	0	0	0	0	0	0	0	0	0	0	0	0	0	0	0	0	0	0	0	0	0	0	17906	0	0	16941	0	0	16220	0	0	19613	0	0	16040	0	0	14513	0	0	19272	0	0	16268	0	0	16358	0	0	17112	0	0	0	0	0	0	0	0	0	0	0	0	0	0	0	0	0	0	0	0	0	0	0	0	0	0	0	0	0	0	0	0	1	0	0	1	0	0	1	0	0	1	0	0	1	0	0	1	0	0	1	0	0	1	0	0	1	0	0	1	0	0	22317000	22317000	0	0	NaN	0	22317000	NaN	NaN	0	0	0	22317000	0	0									11962	4212	100	100	179530	210356	534480	755885	534480	755885	20210823_E1_LC8_Vcelkova_Seiser_ext_Uni_MPL_black_phosphorylom_fr02_cv70	4356	534480	755885	20210823_E1_LC8_Vcelkova_Seiser_ext_Uni_MPL_black_phosphorylom_fr02_cv70	4356	534480	755885	20210823_E1_LC8_Vcelkova_Seiser_ext_Uni_MPL_black_phosphorylom_fr02_cv70	4356
Q15723	344	Q15723	Q15723	ETS-related transcription factor Elf-2	ELF2	sp|Q15723|ELF2_HUMAN ETS-related transcription factor Elf-2 OS=Homo sapiens OX=9606 GN=ELF2 PE=1 SV=2	0.915675	10.3579	0.00230347	123.38	97.491	123.38	0.887813	8.9838	0.00249443	121.71	0.915675	10.3579	0.00230347	123.38		1	S	SLLKAASSVRSGKNSSPINCSRAEKGVARVV	X;X;X;X;X;X;X;X;X;X;X;X;X;X;X;Phospho (STY);X;X;X;X;X;X;X;X;Acetyl (K);X;X;X;X;X;X	XXXXXXXXXXXXXPPPPPPPPPXXXXXXXXX	NS(0.084)S(0.916)PINCSR	NS(-10)S(10)PINCS(-66)R	3	2	-0.40261	43587	0	0	25600	0	0	40693	0	0	27370	0	0	41650	0	0	25625	0	0	43265	0	0	44007	0	0	45497	0	0	43152	0	0	43587	0	0	25600	0	0	40693	0	0	27370	0	0	41650	0	0	25625	0	0	43265	0	0	44007	0	0	45497	0	0	43152	0	0	2	0	0	2	0	0	2	0	0	2	0	0	2	0	0	2	0	0	2	0	0	2	0	0	2	0	0	2	0	0	23541	0	0	14016	0	0	22469	0	0	15596	0	0	22969	0	0	14301	0	0	25043	0	0	25415	0	0	26539	0	0	24512	0	0	20046	0	0	11584	0	0	18224	0	0	11774	0	0	18681	0	0	11324	0	0	18222	0	0	18592	0	0	18958	0	0	18640	0	0	23541	0	0	14016	0	0	22469	0	0	15596	0	0	22969	0	0	14301	0	0	25043	0	0	25415	0	0	26539	0	0	24512	0	0	20046	0	0	11584	0	0	18224	0	0	11774	0	0	18681	0	0	11324	0	0	18222	0	0	18592	0	0	18958	0	0	18640	0	0	1	0	0	1	0	0	1	0	0	1	0	0	1	0	0	1	0	0	1	0	0	1	0	0	1	0	0	1	0	0	1	0	0	1	0	0	1	0	0	1	0	0	1	0	0	1	0	0	1	0	0	1	0	0	1	0	0	1	0	0	404720000	404720000	0	0	1.9294	175250000	229480000	1.2708	3.1933	175250000	0	0	229480000	0	0									11963	4213	344	344	118540	137605	347038;347039	487200;487201	347039	487201	20210823_E1_LC8_Vcelkova_Seiser_ext_Uni_MPL_black_phosphorylom_fr03_cv55	1868	347039	487201	20210823_E1_LC8_Vcelkova_Seiser_ext_Uni_MPL_black_phosphorylom_fr03_cv55	1868	347039	487201	20210823_E1_LC8_Vcelkova_Seiser_ext_Uni_MPL_black_phosphorylom_fr03_cv55	1868
Q15723	372	Q15723	Q15723	ETS-related transcription factor Elf-2	ELF2	sp|Q15723|ELF2_HUMAN ETS-related transcription factor Elf-2 OS=Homo sapiens OX=9606 GN=ELF2 PE=1 SV=2	0.963824	15.2236	4.14917E-05	122.96	96.84	122.96					0.963824	15.2236	4.14917E-05	122.96		1	S	RVVNITSPGHDASSRSPTTTASVSATAAPRT	X;X;X;X;X;X;Phospho (STY);X;X;X;X;X;X;X;X;Phospho (STY);X;X;X;X;X;X;X;X;X;X;X;X;X;X;X	XXXXXXXXXXXXXXXPPPPPPPPPPPPPPPX	S(0.964)PT(0.029)T(0.006)T(0.001)ASVSATAAPR	S(15)PT(-15)T(-22)T(-30)AS(-49)VS(-52)AT(-62)AAPR	1	2	-3.9211	10573	0	0	10738	0	0	10701	0	0	15664	0	0	14043	0	0	12213	0	0	12041	0	0	17683	0	0	13073	0	0	15672	0	0	10573	0	0	10738	0	0	10701	0	0	15664	0	0	14043	0	0	12213	0	0	12041	0	0	17683	0	0	13073	0	0	15672	0	0	1	0	0	1	0	0	1	0	0	1	0	0	1	0	0	1	0	0	1	0	0	1	0	0	1	0	0	1	0	0	0	0	0	0	0	0	0	0	0	0	0	0	0	0	0	0	0	0	0	0	0	0	0	0	0	0	0	0	0	0	10573	0	0	10738	0	0	10701	0	0	15664	0	0	14043	0	0	12213	0	0	12041	0	0	17683	0	0	13073	0	0	15672	0	0	0	0	0	0	0	0	0	0	0	0	0	0	0	0	0	0	0	0	0	0	0	0	0	0	0	0	0	0	0	0	10573	0	0	10738	0	0	10701	0	0	15664	0	0	14043	0	0	12213	0	0	12041	0	0	17683	0	0	13073	0	0	15672	0	0	0	0	0	0	0	0	0	0	0	0	0	0	0	0	0	0	0	0	0	0	0	0	0	0	0	0	0	0	0	0	1	0	0	1	0	0	1	0	0	1	0	0	1	0	0	1	0	0	1	0	0	1	0	0	1	0	0	1	0	0	18811000	18811000	0	0	0.1742	0	18811000	0	0.30798	0	0	0	18811000	0	0									11964	4213	372	372	151766	177077	447081	629713	447081	629713	20210823_E1_LC8_Vcelkova_Seiser_ext_Uni_MPL_black_phosphorylom_fr05_cv40	5529	447081	629713	20210823_E1_LC8_Vcelkova_Seiser_ext_Uni_MPL_black_phosphorylom_fr05_cv40	5529	447081	629713	20210823_E1_LC8_Vcelkova_Seiser_ext_Uni_MPL_black_phosphorylom_fr05_cv40	5529
Q15723	107	Q15723	Q15723	ETS-related transcription factor Elf-2	ELF2	sp|Q15723|ELF2_HUMAN ETS-related transcription factor Elf-2 OS=Homo sapiens OX=9606 GN=ELF2 PE=1 SV=2	0.999939	42.162	1.7251E-11	147.67	124.87	147.67					0.999939	42.162	1.7251E-11	147.67		1	S	TDKTIEAAEALLHMESPTCLRDSRSPVEVFV	X;X;X;X;X;X;X;X;X;X;X;X;X;Oxidation (M);X;Phospho (STY);X;X;X;X;X;X;X;X;X;X;X;X;X;X;X	XXXPPPPPPPPPPPPPPPPPPXXXXXXXXXX	TIEAAEALLHMES(1)PTCLR	T(-89)IEAAEALLHMES(42)PT(-42)CLR	13	3	0.17399	8056.8	0	0	6754.6	0	0	9421.4	0	0	6921	0	0	7682.2	0	0	6707.5	0	0	7718.4	0	0	8650.7	0	0	8234.3	0	0	8895.7	0	0	8056.8	0	0	6754.6	0	0	9421.4	0	0	6921	0	0	7682.2	0	0	6707.5	0	0	7718.4	0	0	8650.7	0	0	8234.3	0	0	8895.7	0	0	1	0	0	1	0	0	1	0	0	1	0	0	1	0	0	1	0	0	1	0	0	1	0	0	1	0	0	1	0	0	0	0	0	0	0	0	0	0	0	0	0	0	0	0	0	0	0	0	0	0	0	0	0	0	0	0	0	0	0	0	8056.8	0	0	6754.6	0	0	9421.4	0	0	6921	0	0	7682.2	0	0	6707.5	0	0	7718.4	0	0	8650.7	0	0	8234.3	0	0	8895.7	0	0	0	0	0	0	0	0	0	0	0	0	0	0	0	0	0	0	0	0	0	0	0	0	0	0	0	0	0	0	0	0	8056.8	0	0	6754.6	0	0	9421.4	0	0	6921	0	0	7682.2	0	0	6707.5	0	0	7718.4	0	0	8650.7	0	0	8234.3	0	0	8895.7	0	0	0	0	0	0	0	0	0	0	0	0	0	0	0	0	0	0	0	0	0	0	0	0	0	0	0	0	0	0	0	0	1	0	0	1	0	0	1	0	0	1	0	0	1	0	0	1	0	0	1	0	0	1	0	0	1	0	0	1	0	0	44768000	44768000	0	0	NaN	0	44768000	NaN	NaN	0	0	0	44768000	0	0									11965	4213	107	107	161981	189788	481725	681300	481725	681300	20210823_E1_LC8_Vcelkova_Seiser_ext_Uni_MPL_black_phosphorylom_fr02_cv40	16992	481725	681300	20210823_E1_LC8_Vcelkova_Seiser_ext_Uni_MPL_black_phosphorylom_fr02_cv40	16992	481725	681300	20210823_E1_LC8_Vcelkova_Seiser_ext_Uni_MPL_black_phosphorylom_fr02_cv40	16992
Q15723	185	Q15723	Q15723	ETS-related transcription factor Elf-2	ELF2	sp|Q15723|ELF2_HUMAN ETS-related transcription factor Elf-2 OS=Homo sapiens OX=9606 GN=ELF2 PE=1 SV=2	0.989298	20.6327	6.95137E-11	156.61	124.81	156.61	0.981867	19.5175	2.96706E-08	143.72	0.989298	20.6327	6.95137E-11	156.61		1;2	S	PMKKKKVGRKPKTQQSPISNGSPELGIKKKP	X;X;X;X;X;X;X;X;X;X;X;X;X;X;X;Phospho (STY);X;X;X;X;X;Phospho (STY);X;X;X;X;X;X;X;X;X	XXXXXXXXXXXXPPPPPPPPPPPPPPPPXXX	T(0.009)QQS(0.989)PIS(0.002)NGSPELGIK	T(-21)QQS(21)PIS(-27)NGS(-64)PELGIK	4	3	0.031377	127250	89662	0	99585	61384	0	124020	92809	0	103460	69076	0	130240	89549	0	97657	67033	0	118060	81434	0	129540	84639	0	125480	87664	0	139780	95959	0	127250	89662	0	99585	61384	0	124020	92809	0	103460	69076	0	130240	89549	0	97657	67033	0	118060	81434	0	129540	84639	0	125480	87664	0	139780	95959	0	7	7	0	7	7	0	7	7	0	7	7	0	7	7	0	7	7	0	7	7	0	7	7	0	7	7	0	7	7	0	51120	46634	0	35147	31153	0	50219	50229	0	39207	38148	0	52238	46398	0	38180	37978	0	47255	45030	0	51460	48281	0	53205	49318	0	53851	56970	0	76125	43028	0	64438	30231	0	73798	42580	0	64250	30928	0	78005	43151	0	59477	29056	0	70808	36404	0	78083	36358	0	72276	38346	0	85926	38989	0	51120	46634	0	35147	31153	0	50219	50229	0	39207	38148	0	52238	46398	0	38180	37978	0	47255	45030	0	51460	48281	0	53205	49318	0	53851	56970	0	76125	43028	0	64438	30231	0	73798	42580	0	64250	30928	0	78005	43151	0	59477	29056	0	70808	36404	0	78083	36358	0	72276	38346	0	85926	38989	0	3	4	0	3	4	0	3	4	0	3	4	0	3	4	0	3	4	0	3	4	0	3	4	0	3	4	0	3	4	0	4	3	0	4	3	0	4	3	0	4	3	0	4	3	0	4	3	0	4	3	0	4	3	0	4	3	0	4	3	0	952800000	577160000	375640000	0	NaN	446700000	470940000	NaN	NaN	310990000	135710000	0	266170000	204780000	0									11966	4213	185	185	165774	194334;194335	493244;493245;493246;493247;493248;493249;493252	697839;697840;697841;697842;697843;697844;697845;697846;697847;697848;697852;697853;697854;697855	493252	697852	20210823_E1_LC8_Vcelkova_Seiser_ext_Uni_MPL_black_phosphorylom_fr08_cv55	12362	493252	697852	20210823_E1_LC8_Vcelkova_Seiser_ext_Uni_MPL_black_phosphorylom_fr08_cv55	12362	493252	697852	20210823_E1_LC8_Vcelkova_Seiser_ext_Uni_MPL_black_phosphorylom_fr08_cv55	12362
Q15723	191	Q15723	Q15723	ETS-related transcription factor Elf-2	ELF2	sp|Q15723|ELF2_HUMAN ETS-related transcription factor Elf-2 OS=Homo sapiens OX=9606 GN=ELF2 PE=1 SV=2	0.999997	55.2356	4.59243E-11	159.72	130.92	159.72	0.999934	41.8327	1.23893E-08	148.85	0.999997	55.2356	4.59243E-11	159.72		1;2	S	VGRKPKTQQSPISNGSPELGIKKKPREGKGN	X;X;X;X;X;X;X;X;X;Phospho (STY);X;X;X;X;X;Phospho (STY);X;X;X;X;X;X;X;X;X;X;X;X;X;X;X	XXXXXXPPPPPPPPPPPPPPPPXXXXXXXXX	TQQSPISNGS(1)PELGIK	T(-100)QQS(-86)PIS(-55)NGS(55)PELGIK	10	3	0.34557	84633	89662	0	75876	61384	0	91950	92809	0	79082	69076	0	91354	89549	0	75325	67033	0	99758	81434	0	104900	84639	0	98253	87664	0	107040	95959	0	84633	89662	0	75876	61384	0	91950	92809	0	79082	69076	0	91354	89549	0	75325	67033	0	99758	81434	0	104900	84639	0	98253	87664	0	107040	95959	0	6	7	0	6	7	0	6	7	0	6	7	0	6	7	0	6	7	0	6	7	0	6	7	0	6	7	0	6	7	0	36257	46634	0	31452	31153	0	41453	50229	0	36378	38148	0	39279	46398	0	34545	37978	0	43272	45030	0	47231	48281	0	43065	49318	0	45705	56970	0	48376	43028	0	44424	30231	0	50497	42580	0	42704	30928	0	52075	43151	0	40780	29056	0	56486	36404	0	57673	36358	0	55189	38346	0	61338	38989	0	36257	46634	0	31452	31153	0	41453	50229	0	36378	38148	0	39279	46398	0	34545	37978	0	43272	45030	0	47231	48281	0	43065	49318	0	45705	56970	0	48376	43028	0	44424	30231	0	50497	42580	0	42704	30928	0	52075	43151	0	40780	29056	0	56486	36404	0	57673	36358	0	55189	38346	0	61338	38989	0	3	4	0	3	4	0	3	4	0	3	4	0	3	4	0	3	4	0	3	4	0	3	4	0	3	4	0	3	4	0	3	3	0	3	3	0	3	3	0	3	3	0	3	3	0	3	3	0	3	3	0	3	3	0	3	3	0	3	3	0	883850000	508210000	375640000	0	NaN	356940000	491760000	NaN	NaN	221230000	135710000	0	286980000	204780000	0									11967	4213	191	191	165774	194334;194335	493244;493245;493246;493247;493248;493250;493251;493253;493254	697839;697840;697841;697842;697843;697844;697845;697849;697850;697851;697856;697857;697858	493253	697856	20210823_E1_LC8_Vcelkova_Seiser_ext_Uni_MPL_black_phosphorylom_fr08_cv55	12709	493253	697856	20210823_E1_LC8_Vcelkova_Seiser_ext_Uni_MPL_black_phosphorylom_fr08_cv55	12709	493253	697856	20210823_E1_LC8_Vcelkova_Seiser_ext_Uni_MPL_black_phosphorylom_fr08_cv55	12709
Q15723	363	Q15723	Q15723	ETS-related transcription factor Elf-2	ELF2	sp|Q15723|ELF2_HUMAN ETS-related transcription factor Elf-2 OS=Homo sapiens OX=9606 GN=ELF2 PE=1 SV=2	0.984866	18.1346	2.76572E-05	115.24	104.65	115.24	0.911413	10.1239	0.00080075	76.23	0.984866	18.1346	2.76572E-05	115.24		1	S	CSRAEKGVARVVNITSPGHDASSRSPTTTAS	X;X;X;X;X;Acetyl (K);X;X;X;X;X;X;X;X;X;Phospho (STY);X;X;X;X;X;X;X;X;Phospho (STY);X;X;X;X;X;X	XXXXXXXXXXPPPPPPPPPPPPPPXXXXXXX	VVNIT(0.015)S(0.985)PGHDASSR	VVNIT(-18)S(18)PGHDAS(-63)S(-68)R	6	3	0.23523	45789	0	0	31696	0	0	46990	0	0	35383	0	0	47359	0	0	30301	0	0	40369	0	0	43725	0	0	40554	0	0	47125	0	0	45789	0	0	31696	0	0	46990	0	0	35383	0	0	47359	0	0	30301	0	0	40369	0	0	43725	0	0	40554	0	0	47125	0	0	4	0	0	4	0	0	4	0	0	4	0	0	4	0	0	4	0	0	4	0	0	4	0	0	4	0	0	4	0	0	19587	0	0	13601	0	0	20112	0	0	15433	0	0	19952	0	0	14373	0	0	17623	0	0	19893	0	0	19496	0	0	22755	0	0	26202	0	0	18094	0	0	26879	0	0	19950	0	0	27408	0	0	15927	0	0	22746	0	0	23832	0	0	21058	0	0	24371	0	0	19587	0	0	13601	0	0	20112	0	0	15433	0	0	19952	0	0	14373	0	0	17623	0	0	19893	0	0	19496	0	0	22755	0	0	26202	0	0	18094	0	0	26879	0	0	19950	0	0	27408	0	0	15927	0	0	22746	0	0	23832	0	0	21058	0	0	24371	0	0	2	0	0	2	0	0	2	0	0	2	0	0	2	0	0	2	0	0	2	0	0	2	0	0	2	0	0	2	0	0	2	0	0	2	0	0	2	0	0	2	0	0	2	0	0	2	0	0	2	0	0	2	0	0	2	0	0	2	0	0	101660000	101660000	0	0	2.1798	36156000	65504000	0.83526	19.557	36156000	0	0	65504000	0	0									11968	4213	363	363	180928	211935	538703;538704	761764;761765;761766;761767	538704	761766	20210823_E1_LC8_Vcelkova_Seiser_ext_Uni_MPL_black_phosphorylom_fr01_cv70	3438	538704	761766	20210823_E1_LC8_Vcelkova_Seiser_ext_Uni_MPL_black_phosphorylom_fr01_cv70	3438	538704	761766	20210823_E1_LC8_Vcelkova_Seiser_ext_Uni_MPL_black_phosphorylom_fr01_cv70	3438
Q15742	6	Q15742	Q15742	NGFI-A-binding protein 2	NAB2	sp|Q15742|NAB2_HUMAN NGFI-A-binding protein 2 OS=Homo sapiens OX=9606 GN=NAB2 PE=1 SV=1	0.990258	20.0708	2.1353E-63	243.86	213.3	124.89	0.990258	20.0708	2.1353E-63	243.86	0.841977	7.26581	5.57502E-29	193.84		1	S	__________MHRAPSPTAEQPPGGGDSARR	X;X;X;X;X;X;X;X;X;X;X;X;X;X;X;Phospho (STY);X;X;X;X;X;X;X;X;X;X;X;X;X;X;X	XXXXXXXXXXXXXPPPPPPPPPPPPPPPPPX	APS(0.99)PT(0.01)AEQPPGGGDSAR	APS(20)PT(-20)AEQPPGGGDS(-90)AR	3	2	2.0285	91012	0	0	158110	0	0	94204	0	0	162150	0	0	94958	0	0	163200	0	0	82244	0	0	92901	0	0	79259	0	0	138470	0	0	91012	0	0	158110	0	0	94204	0	0	162150	0	0	94958	0	0	163200	0	0	82244	0	0	92901	0	0	79259	0	0	138470	0	0	14	0	0	14	0	0	14	0	0	14	0	0	14	0	0	14	0	0	14	0	0	14	0	0	14	0	0	14	0	0	44147	0	0	58266	0	0	42166	0	0	74272	0	0	44360	0	0	68742	0	0	37395	0	0	44334	0	0	39262	0	0	62844	0	0	46864	0	0	99845	0	0	52037	0	0	87873	0	0	50598	0	0	94455	0	0	44849	0	0	48567	0	0	39998	0	0	75622	0	0	44147	0	0	58266	0	0	42166	0	0	74272	0	0	44360	0	0	68742	0	0	37395	0	0	44334	0	0	39262	0	0	62844	0	0	46864	0	0	99845	0	0	52037	0	0	87873	0	0	50598	0	0	94455	0	0	44849	0	0	48567	0	0	39998	0	0	75622	0	0	8	0	0	8	0	0	8	0	0	8	0	0	8	0	0	8	0	0	8	0	0	8	0	0	8	0	0	8	0	0	6	0	0	6	0	0	6	0	0	6	0	0	6	0	0	6	0	0	6	0	0	6	0	0	6	0	0	6	0	0	2093700000	2093700000	0	0	NaN	232110000	174390000	NaN	NaN	232110000	0	0	174390000	0	0									11969	4215	6	6	11272	13009	33637;33638;33639;33640;33641	47447;47448;47449;47450;47451;47452;47453;47454;47455;47456;47457;47458;47459;47460	33639	47454	20210821_E1_LC8_Vcelkova_Seiser_ext_Uni_MPL_red_phosphorylom_fr02_cv40	4718	33637	47447	20210821_E1_LC8_Vcelkova_Seiser_ext_Uni_MPL_red_phosphorylom_fr01_cv40	4467	33637	47447	20210821_E1_LC8_Vcelkova_Seiser_ext_Uni_MPL_red_phosphorylom_fr01_cv40	4467
Q15742	147	Q15742	Q15742	NGFI-A-binding protein 2	NAB2	sp|Q15742|NAB2_HUMAN NGFI-A-binding protein 2 OS=Homo sapiens OX=9606 GN=NAB2 PE=1 SV=1	0.999783	36.9218	0.000217234	92.996	64.364	76.826	0.999783	36.9218	0.000217234	92.996	0.999621	36.6397	0.000251848	89.502		1	S	ETAGTRKGSMSNGHGSPGEKAGSARSFSPKS	X;X;X;X;X;X;X;X;X;Oxidation (M);X;X;X;X;X;Phospho (STY);X;X;X;X;X;X;X;X;X;Phospho (STY);X;Phospho (STY);X;X;Phospho (STY)	XXXXXXXPPPPPPPPPPPPPXXXXXXXXXXX	GSMSNGHGS(1)PGEK	GS(-49)MS(-37)NGHGS(37)PGEK	9	3	-0.53703	45056	0	0	75406	0	0	48199	0	0	81657	0	0	47104	0	0	66236	0	0	42391	0	0	47614	0	0	45450	0	0	65008	0	0	45056	0	0	75406	0	0	48199	0	0	81657	0	0	47104	0	0	66236	0	0	42391	0	0	47614	0	0	45450	0	0	65008	0	0	6	0	0	6	0	0	6	0	0	6	0	0	6	0	0	6	0	0	6	0	0	6	0	0	6	0	0	6	0	0	27944	0	0	41345	0	0	28819	0	0	50117	0	0	26271	0	0	43443	0	0	25849	0	0	31975	0	0	29944	0	0	40904	0	0	17113	0	0	34060	0	0	19381	0	0	31540	0	0	20833	0	0	22793	0	0	16542	0	0	15639	0	0	15506	0	0	24104	0	0	27944	0	0	41345	0	0	28819	0	0	50117	0	0	26271	0	0	43443	0	0	25849	0	0	31975	0	0	29944	0	0	40904	0	0	17113	0	0	34060	0	0	19381	0	0	31540	0	0	20833	0	0	22793	0	0	16542	0	0	15639	0	0	15506	0	0	24104	0	0	3	0	0	3	0	0	3	0	0	3	0	0	3	0	0	3	0	0	3	0	0	3	0	0	3	0	0	3	0	0	3	0	0	3	0	0	3	0	0	3	0	0	3	0	0	3	0	0	3	0	0	3	0	0	3	0	0	3	0	0	1031700000	1031700000	0	0	NaN	183260000	184140000	NaN	NaN	183260000	0	0	184140000	0	0									11970	4215	147	147	65494	75572;75573	191308;191309;191310;191311;191312	269649;269650;269651;269652;269653;269654	191308	269649	20210821_E1_LC8_Vcelkova_Seiser_ext_Uni_MPL_red_phosphorylom_fr06_cv70	695	191311	269653	20210821_E1_LC8_Vcelkova_Seiser_ext_Uni_MPL_red_phosphorylom_fr06_cv70	1092	191311	269653	20210821_E1_LC8_Vcelkova_Seiser_ext_Uni_MPL_red_phosphorylom_fr06_cv70	1092
Q15742	157	Q15742	Q15742	NGFI-A-binding protein 2	NAB2	sp|Q15742|NAB2_HUMAN NGFI-A-binding protein 2 OS=Homo sapiens OX=9606 GN=NAB2 PE=1 SV=1	0.907551	9.91739	0.000185799	95.414	76.338	95.414					0.907551	9.91739	0.000185799	95.414		2;3	S	SNGHGSPGEKAGSARSFSPKSPLELGEKLSP	X;X;X;X;X;Phospho (STY);X;X;X;X;X;X;X;X;X;Phospho (STY);X;Phospho (STY);X;X;Phospho (STY);X;X;X;X;X;X;Acetyl (K);X;Phospho (STY);X	XXXXXXXXXXXXXXXPPPPPPPPPPPPPPPP	S(0.908)FS(0.093)PKS(1)PLELGEK	S(9.9)FS(-9.9)PKS(33)PLELGEK	1	3	-0.7948	0	54096	8776.6	0	85160	10778	0	51600	8290.8	0	78640	10590	0	51433	8992	0	76281	10112	0	38922	6246.6	0	41768	5907.1	0	36915	5107.9	0	62405	9599.8	0	54096	8776.6	0	85160	10778	0	51600	8290.8	0	78640	10590	0	51433	8992	0	76281	10112	0	38922	6246.6	0	41768	5907.1	0	36915	5107.9	0	62405	9599.8	0	2	1	0	2	1	0	2	1	0	2	1	0	2	1	0	2	1	0	2	1	0	2	1	0	2	1	0	2	1	0	0	0	0	0	0	0	0	0	0	0	0	0	0	0	0	0	0	0	0	0	0	0	0	0	0	0	0	0	0	0	54096	8776.6	0	85160	10778	0	51600	8290.8	0	78640	10590	0	51433	8992	0	76281	10112	0	38922	6246.6	0	41768	5907.1	0	36915	5107.9	0	62405	9599.8	0	0	0	0	0	0	0	0	0	0	0	0	0	0	0	0	0	0	0	0	0	0	0	0	0	0	0	0	0	0	0	54096	8776.6	0	85160	10778	0	51600	8290.8	0	78640	10590	0	51433	8992	0	76281	10112	0	38922	6246.6	0	41768	5907.1	0	36915	5107.9	0	62405	9599.8	0	0	0	0	0	0	0	0	0	0	0	0	0	0	0	0	0	0	0	0	0	0	0	0	0	0	0	0	0	0	0	2	1	0	2	1	0	2	1	0	2	1	0	2	1	0	2	1	0	2	1	0	2	1	0	2	1	0	2	1	98300000	0	75399000	22901000	NaN	0	98300000	NaN	NaN	0	0	0	0	75399000	22901000									11971	4215	157	157	145079;145080	168565;168566	423884;423886	593867;593868;593871	423884	593868	20210823_E1_LC8_Vcelkova_Seiser_ext_Uni_MPL_black_phosphorylom_fr01_cv55	16778	423884	593868	20210823_E1_LC8_Vcelkova_Seiser_ext_Uni_MPL_black_phosphorylom_fr01_cv55	16778	423884	593868	20210823_E1_LC8_Vcelkova_Seiser_ext_Uni_MPL_black_phosphorylom_fr01_cv55	16778
Q15742	159	Q15742	Q15742	NGFI-A-binding protein 2	NAB2	sp|Q15742|NAB2_HUMAN NGFI-A-binding protein 2 OS=Homo sapiens OX=9606 GN=NAB2 PE=1 SV=1	0.899251	6.97265	0.00026108	86.005	67.64	51.533	0.643947	2.49786	0.000636667	80.638	0.899251	6.97265	0.00026108	86.005		2;3	S	GHGSPGEKAGSARSFSPKSPLELGEKLSPLP	X;X;X;Phospho (STY);X;X;X;X;X;X;X;X;X;Phospho (STY);X;Phospho (STY);X;X;Phospho (STY);X;X;X;X;X;X;Acetyl (K);X;Phospho (STY);X;X;X	XXXXXXXXXXXXXPPPPPPPPPPPPPPPPPP	S(0.603)FS(0.899)PKS(0.498)PLELGEKLS(0.999)PLPGGPGAGDPR	S(1)FS(7)PKS(-1)PLELGEKLS(29)PLPGGPGAGDPR	3	4	1.8992	0	41220	8776.6	0	57182	10778	0	42146	8290.8	0	65758	10590	0	41173	8992	0	60610	10112	0	29610	6246.6	0	32416	5907.1	0	26931	5107.9	0	53670	9599.8	0	41220	8776.6	0	57182	10778	0	42146	8290.8	0	65758	10590	0	41173	8992	0	60610	10112	0	29610	6246.6	0	32416	5907.1	0	26931	5107.9	0	53670	9599.8	0	4	1	0	4	1	0	4	1	0	4	1	0	4	1	0	4	1	0	4	1	0	4	1	0	4	1	0	4	1	0	30579	0	0	38257	0	0	30824	0	0	47053	0	0	30513	0	0	43074	0	0	21482	0	0	23986	0	0	19532	0	0	40077	0	0	10641	8776.6	0	18925	10778	0	11322	8290.8	0	18705	10590	0	10659	8992	0	17536	10112	0	8128.1	6246.6	0	8430.2	5907.1	0	7399.1	5107.9	0	13593	9599.8	0	30579	0	0	38257	0	0	30824	0	0	47053	0	0	30513	0	0	43074	0	0	21482	0	0	23986	0	0	19532	0	0	40077	0	0	10641	8776.6	0	18925	10778	0	11322	8290.8	0	18705	10590	0	10659	8992	0	17536	10112	0	8128.1	6246.6	0	8430.2	5907.1	0	7399.1	5107.9	0	13593	9599.8	0	2	0	0	2	0	0	2	0	0	2	0	0	2	0	0	2	0	0	2	0	0	2	0	0	2	0	0	2	0	0	2	1	0	2	1	0	2	1	0	2	1	0	2	1	0	2	1	0	2	1	0	2	1	0	2	1	0	2	1	118760000	0	95854000	22901000	NaN	16838000	50740000	NaN	NaN	0	16838000	0	0	27839000	22901000									11972	4215	159	159	145079;145080	168565;168566	423882;423883;423885;423886	593865;593866;593869;593870;593871	423886	593871	20210823_E1_LC8_Vcelkova_Seiser_ext_Uni_MPL_black_phosphorylom_fr01_cv55	21345	423885	593869	20210823_E1_LC8_Vcelkova_Seiser_ext_Uni_MPL_black_phosphorylom_fr01_cv55	16738	423885	593869	20210823_E1_LC8_Vcelkova_Seiser_ext_Uni_MPL_black_phosphorylom_fr01_cv55	16738
Q15742	162	Q15742	Q15742	NGFI-A-binding protein 2	NAB2	sp|Q15742|NAB2_HUMAN NGFI-A-binding protein 2 OS=Homo sapiens OX=9606 GN=NAB2 PE=1 SV=1	1	97.7713	9.11983E-10	134.84	54.87	97.771	1	79.4579	5.2387E-09	104.79	1	97.7713	9.11983E-10	134.84		1;2	S	SPGEKAGSARSFSPKSPLELGEKLSPLPGGP	Phospho (STY);X;X;X;X;X;X;X;X;X;Phospho (STY);X;Phospho (STY);X;X;Phospho (STY);X;X;X;X;X;X;X;X;Phospho (STY);X;X;X;X;X;X	XXXXXXXXXXPPPPPPPPPPPPPPPPPPPPP	S(1)PLELGEKLS(1)PLPGGPGAGDPR	S(98)PLELGEKLS(98)PLPGGPGAGDPR	1	4	0.24589	77012	147810	0	132560	211080	0	78384	144620	0	127760	213740	0	81879	147920	0	132250	205820	0	50823	103020	0	61162	112820	0	50148	94982	0	102890	172290	0	77012	147810	0	132560	211080	0	78384	144620	0	127760	213740	0	81879	147920	0	132250	205820	0	50823	103020	0	61162	112820	0	50148	94982	0	102890	172290	0	6	18	0	6	18	0	6	18	0	6	18	0	6	18	0	6	18	0	6	18	0	6	18	0	6	18	0	6	18	0	26933	50494	0	43237	62317	0	31141	51243	0	52318	76258	0	29445	52269	0	48175	71380	0	17597	34746	0	23643	39997	0	19470	32532	0	40106	64305	0	50079	97319	0	89319	148760	0	47242	93381	0	75438	137480	0	52434	95647	0	84075	134440	0	33226	68274	0	37519	72818	0	30678	62451	0	62786	107990	0	26933	50494	0	43237	62317	0	31141	51243	0	52318	76258	0	29445	52269	0	48175	71380	0	17597	34746	0	23643	39997	0	19470	32532	0	40106	64305	0	50079	97319	0	89319	148760	0	47242	93381	0	75438	137480	0	52434	95647	0	84075	134440	0	33226	68274	0	37519	72818	0	30678	62451	0	62786	107990	0	2	8	0	2	8	0	2	8	0	2	8	0	2	8	0	2	8	0	2	8	0	2	8	0	2	8	0	2	8	0	4	10	0	4	10	0	4	10	0	4	10	0	4	10	0	4	10	0	4	10	0	4	10	0	4	10	0	4	10	0	355140000	86549000	268590000	0	4.1205	75396000	100890000	0.88191	144.72	24218000	51178000	0	25486000	75399000	0									11973	4215	162	162	145079;145080;151160;151161	168565;168566;176174;176175;176176	423882;423883;423884;423885;444214;444215;444216;444217;444220;444221;444222;444223	593865;593866;593867;593868;593869;593870;624422;624423;624424;624425;624426;624427;624433;624434;624435;624436;624437;624438;624439;624440;624441;624442;624443;624444	444223	624443	20210823_E1_LC8_Vcelkova_Seiser_ext_Uni_MPL_black_phosphorylom_fr07_cv70	10095	444217	624426	20210823_E1_LC8_Vcelkova_Seiser_ext_Uni_MPL_black_phosphorylom_fr06_cv40	11830	444222	624440	20210823_E1_LC8_Vcelkova_Seiser_ext_Uni_MPL_black_phosphorylom_fr07_cv55	18598
Q15742	171	Q15742	Q15742	NGFI-A-binding protein 2	NAB2	sp|Q15742|NAB2_HUMAN NGFI-A-binding protein 2 OS=Homo sapiens OX=9606 GN=NAB2 PE=1 SV=1	1	97.7713	9.11983E-10	111.05	94.734	97.771	1	79.4579	5.2387E-09	102.51	1	97.7713	9.11983E-10	111.05		1;2;3	S	RSFSPKSPLELGEKLSPLPGGPGAGDPRIWP	X;Phospho (STY);X;Phospho (STY);X;X;Phospho (STY);X;X;X;X;X;X;X;X;Phospho (STY);X;X;X;X;X;X;X;X;X;X;X;X;X;X;X	XPPPPPPPPPPPPPPPPPPPPPPPPPPPXXX	S(1)PLELGEKLS(1)PLPGGPGAGDPR	S(98)PLELGEKLS(98)PLPGGPGAGDPR	10	4	0.24589	20411	52498	8776.6	28965	68736	10778	22468	50878	8290.8	31133	69341	10590	21282	55310	8992	30240	68932	10112	17655	34487	6246.6	19387	38631	5907.1	17170	31136	5107.9	24285	56217	9599.8	20411	52498	8776.6	28965	68736	10778	22468	50878	8290.8	31133	69341	10590	21282	55310	8992	30240	68932	10112	17655	34487	6246.6	19387	38631	5907.1	17170	31136	5107.9	24285	56217	9599.8	5	12	1	5	12	1	5	12	1	5	12	1	5	12	1	5	12	1	5	12	1	5	12	1	5	12	1	5	12	1	7512.8	19915	0	8827.8	24059	0	8658	20419	0	11858	29205	0	8744.6	21756	0	11388	28306	0	7430	13263	0	6684.6	16011	0	6651.6	12999	0	8941.1	24229	0	12898	32583	8776.6	20138	44677	10778	13810	30459	8290.8	19275	40136	10590	12537	33554	8992	18853	40627	10112	10225	21224	6246.6	12703	22620	5907.1	10519	18137	5107.9	15343	31988	9599.8	7512.8	19915	0	8827.8	24059	0	8658	20419	0	11858	29205	0	8744.6	21756	0	11388	28306	0	7430	13263	0	6684.6	16011	0	6651.6	12999	0	8941.1	24229	0	12898	32583	8776.6	20138	44677	10778	13810	30459	8290.8	19275	40136	10590	12537	33554	8992	18853	40627	10112	10225	21224	6246.6	12703	22620	5907.1	10519	18137	5107.9	15343	31988	9599.8	2	6	0	2	6	0	2	6	0	2	6	0	2	6	0	2	6	0	2	6	0	2	6	0	2	6	0	2	6	0	3	6	1	3	6	1	3	6	1	3	6	1	3	6	1	3	6	1	3	6	1	3	6	1	3	6	1	3	6	1	181420000	61179000	97339000	22901000	141.24	47869000	95440000	81.497	136.91	21457000	26411000	0	39721000	32817000	22901000									11974	4215	171	171	145080;151161	168566;176175;176176	423886;444218;444219;444220;444221;444222;444223	593871;624428;624429;624430;624431;624432;624433;624434;624435;624436;624437;624438;624439;624440;624441;624442;624443;624444	444223	624443	20210823_E1_LC8_Vcelkova_Seiser_ext_Uni_MPL_black_phosphorylom_fr07_cv70	10095	444222	624440	20210823_E1_LC8_Vcelkova_Seiser_ext_Uni_MPL_black_phosphorylom_fr07_cv55	18598	444222	624440	20210823_E1_LC8_Vcelkova_Seiser_ext_Uni_MPL_black_phosphorylom_fr07_cv55	18598
Q15742	189	Q15742	Q15742	NGFI-A-binding protein 2	NAB2	sp|Q15742|NAB2_HUMAN NGFI-A-binding protein 2 OS=Homo sapiens OX=9606 GN=NAB2 PE=1 SV=1	0.486035	0	3.01615E-18	100.25	90.646	100.25	0.485762	0	3.0581E-13	93.219	0.486035	0	3.01615E-18	100.25			S	PGGPGAGDPRIWPGRSTPESDVGAGGEEEAG	X;X;X;X;X;X;X;X;X;X;X;X;X;X;X;Phospho (STY);X;X;X;X;X;X;X;X;X;X;X;X;X;X;X	XXXXXXXXXXXXXXXPPPPPPPPPPPPPPPP	S(0.486)T(0.486)PES(0.028)DVGAGGEEEAGS(0.793)PPFS(0.207)PPAGGGVPEGTGAGGLAAGGTGGGPDR	S(0)T(0)PES(-12)DVGAGGEEEAGS(5.8)PPFS(-5.8)PPAGGGVPEGT(-39)GAGGLAAGGT(-79)GGGPDR	1	4	0.35895	0	0	0	0	0	0	0	0	0	0	0	0	0	0	0	0	0	0	0	0	0	0	0	0	0	0	0	0	0	0	0	0	0	0	0	0	0	0	0	0	0	0	0	0	0	0	0	0	0	0	0	0	0	0	0	0	0	0	0	0	0	0	0	0	0	0	0	0	0	0	0	0	0	0	0	0	0	0	0	0	0	0	0	0	0	0	0	0	0	0	0	0	0	0	0	0	0	0	0	0	0	0	0	0	0	0	0	0	0	0	0	0	0	0	0	0	0	0	0	0	0	0	0	0	0	0	0	0	0	0	0	0	0	0	0	0	0	0	0	0	0	0	0	0	0	0	0	0	0	0	0	0	0	0	0	0	0	0	0	0	0	0	0	0	0	0	0	0	0	0	0	0	0	0	0	0	0	0	0	0	0	0	0	0	0	0	0	0	0	0	0	0	0	0	0	0	0	0	0	0	0	0	0	0	0	0	0	0	0	0	0	0	0	0	0	0	0	0	0	0	0	0	0	0	0	0	0	0	0	0	0	0	0	0	0	0	0	0	0	0	0	0	0	0	0	0	0	0	0	0	0	0	0	0	0	0	0	0	0	0	0	0	0	0	0	0	0	0	0	0	0	0	0	0	NaN	0	0	NaN	NaN	0	0	0	0	0	0									11975	4215	189	189	155729	182271;182272			461778	651894	20210823_E1_LC8_Vcelkova_Seiser_ext_Uni_MPL_black_phosphorylom_fr02_cv40	19025	461778	651894	20210823_E1_LC8_Vcelkova_Seiser_ext_Uni_MPL_black_phosphorylom_fr02_cv40	19025	461778	651894	20210823_E1_LC8_Vcelkova_Seiser_ext_Uni_MPL_black_phosphorylom_fr02_cv40	19025
Q15742	205	Q15742	Q15742	NGFI-A-binding protein 2	NAB2	sp|Q15742|NAB2_HUMAN NGFI-A-binding protein 2 OS=Homo sapiens OX=9606 GN=NAB2 PE=1 SV=1	0.999665	36.554	1.00558E-43	154.77	141.91	77.807	0.987344	21.0577	2.66312E-35	147.5	0.999665	36.554	1.00558E-43	154.77		1;2	S	TPESDVGAGGEEEAGSPPFSPPAGGGVPEGT	X;X;X;X;X;X;X;X;X;X;X;X;X;X;X;Phospho (STY);X;X;X;Phospho (STY);X;X;X;X;X;X;X;X;X;X;X	PPPPPPPPPPPPPPPPPPPPPPPPPPPPPPP	STPESDVGAGGEEEAGS(1)PPFS(0.999)PPAGGGVPEGT(0.001)GAGGLAAGGTGGGPDR	S(-49)T(-49)PES(-41)DVGAGGEEEAGS(37)PPFS(33)PPAGGGVPEGT(-33)GAGGLAAGGT(-61)GGGPDR	17	4	2.3305	11702	12848	0	13019	15755	0	12741	14697	0	15491	15472	0	12521	13547	0	14489	16206	0	11624	14894	0	14746	17228	0	11800	16115	0	17560	18577	0	11702	12848	0	13019	15755	0	12741	14697	0	15491	15472	0	12521	13547	0	14489	16206	0	11624	14894	0	14746	17228	0	11800	16115	0	17560	18577	0	4	4	0	4	4	0	4	4	0	4	4	0	4	4	0	4	4	0	4	4	0	4	4	0	4	4	0	4	4	0	5491.6	4030.5	0	5990.1	3135.2	0	6699.5	3600.4	0	8113.6	3918.1	0	5868.6	3705.7	0	6903.1	4306.4	0	5838.9	3959.8	0	7237.8	4213.5	0	5765.5	4754.1	0	9351.5	4825	0	6210	8817.1	0	7028.6	12620	0	6041.9	11097	0	7377.6	11554	0	6651.9	9841.4	0	7585.6	11900	0	5784.8	10934	0	7507.9	13014	0	6034.8	11361	0	8208.6	13752	0	5491.6	4030.5	0	5990.1	3135.2	0	6699.5	3600.4	0	8113.6	3918.1	0	5868.6	3705.7	0	6903.1	4306.4	0	5838.9	3959.8	0	7237.8	4213.5	0	5765.5	4754.1	0	9351.5	4825	0	6210	8817.1	0	7028.6	12620	0	6041.9	11097	0	7377.6	11554	0	6651.9	9841.4	0	7585.6	11900	0	5784.8	10934	0	7507.9	13014	0	6034.8	11361	0	8208.6	13752	0	2	1	0	2	1	0	2	1	0	2	1	0	2	1	0	2	1	0	2	1	0	2	1	0	2	1	0	2	1	0	2	3	0	2	3	0	2	3	0	2	3	0	2	3	0	2	3	0	2	3	0	2	3	0	2	3	0	2	3	0	239100000	128610000	110490000	0	NaN	140930000	84910000	NaN	NaN	84233000	56700000	0	44375000	40534000	0									11976	4215	205	205	155729	182271;182272	461766;461769;461774;461777;461778	651878;651879;651883;651884;651889;651892;651893;651894	461777	651893	20210823_E1_LC8_Vcelkova_Seiser_ext_Uni_MPL_black_phosphorylom_fr02_cv40	18125	461769	651884	20210823_E1_LC8_Vcelkova_Seiser_ext_Uni_MPL_black_phosphorylom_fr02_cv40	15750	461769	651884	20210823_E1_LC8_Vcelkova_Seiser_ext_Uni_MPL_black_phosphorylom_fr02_cv40	15750
Q15742	209	Q15742	Q15742	NGFI-A-binding protein 2	NAB2	sp|Q15742|NAB2_HUMAN NGFI-A-binding protein 2 OS=Homo sapiens OX=9606 GN=NAB2 PE=1 SV=1	0.999391	32.5842	7.86173E-28	129.48	113.8	77.807	0.97266	16.3197	1.33113E-23	125.3	0.999391	32.5842	7.86173E-28	129.48		1;2	S	DVGAGGEEEAGSPPFSPPAGGGVPEGTGAGG	X;X;X;X;X;X;X;X;X;X;X;Phospho (STY);X;X;X;Phospho (STY);X;X;X;X;X;X;X;X;X;X;X;X;X;X;X	PPPPPPPPPPPPPPPPPPPPPPPPPPPPPPP	STPESDVGAGGEEEAGS(1)PPFS(0.999)PPAGGGVPEGT(0.001)GAGGLAAGGTGGGPDR	S(-49)T(-49)PES(-41)DVGAGGEEEAGS(37)PPFS(33)PPAGGGVPEGT(-33)GAGGLAAGGT(-61)GGGPDR	21	4	2.3305	20930	11028	0	25406	12669	0	22551	12605	0	26623	13610	0	21227	11665	0	23930	13619	0	18674	12705	0	20847	15114	0	19840	13774	0	31263	15632	0	20930	11028	0	25406	12669	0	22551	12605	0	26623	13610	0	21227	11665	0	23930	13619	0	18674	12705	0	20847	15114	0	19840	13774	0	31263	15632	0	8	3	0	8	3	0	8	3	0	8	3	0	8	3	0	8	3	0	8	3	0	8	3	0	8	3	0	8	3	0	9521.5	4030.5	0	10545	3135.2	0	10295	3600.4	0	11259	3918.1	0	10037	3705.7	0	11071	4306.4	0	8231.9	3959.8	0	9367.9	4213.5	0	9244.4	4754.1	0	13706	4825	0	11408	6997.5	0	14861	9533.5	0	12256	9004.7	0	15363	9692.2	0	11190	7958.9	0	12859	9312.7	0	10442	8745.6	0	11479	10900	0	10596	9020.2	0	17556	10807	0	9521.5	4030.5	0	10545	3135.2	0	10295	3600.4	0	11259	3918.1	0	10037	3705.7	0	11071	4306.4	0	8231.9	3959.8	0	9367.9	4213.5	0	9244.4	4754.1	0	13706	4825	0	11408	6997.5	0	14861	9533.5	0	12256	9004.7	0	15363	9692.2	0	11190	7958.9	0	12859	9312.7	0	10442	8745.6	0	11479	10900	0	10596	9020.2	0	17556	10807	0	4	1	0	4	1	0	4	1	0	4	1	0	4	1	0	4	1	0	4	1	0	4	1	0	4	1	0	4	1	0	4	2	0	4	2	0	4	2	0	4	2	0	4	2	0	4	2	0	4	2	0	4	2	0	4	2	0	4	2	0	843420000	746190000	97234000	0	NaN	250200000	253620000	NaN	NaN	193500000	56700000	0	213080000	40534000	0									11977	4215	209	209	155729	182271;182272	461764;461765;461767;461770;461771;461772;461773;461774;461777	651876;651877;651880;651881;651885;651886;651887;651888;651889;651892;651893	461777	651893	20210823_E1_LC8_Vcelkova_Seiser_ext_Uni_MPL_black_phosphorylom_fr02_cv40	18125	461772	651887	20210823_E1_LC8_Vcelkova_Seiser_ext_Uni_MPL_black_phosphorylom_fr03_cv40	15441	461772	651887	20210823_E1_LC8_Vcelkova_Seiser_ext_Uni_MPL_black_phosphorylom_fr03_cv40	15441
Q15746	365	Q15746	Q15746	Myosin light chain kinase, smooth muscle;Myosin light chain kinase, smooth muscle, deglutamylated form	MYLK	sp|Q15746|MYLK_HUMAN Myosin light chain kinase, smooth muscle OS=Homo sapiens OX=9606 GN=MYLK PE=1 SV=4	0.998458	28.1135	0.000251983	84.859	54.467	84.859	0.998458	28.1135	0.000251983	84.859	0.994336	22.4443	0.000308901	83.964		1	S	ARVQPEPRAPGLGVLSPSGEERKRPAPPRPA	X;X;X;X;X;X;X;X;X;X;X;X;X;X;X;Phospho (STY);X;X;X;X;X;X;X;X;X;X;X;X;X;X;X	XXXXXXXXPPPPPPPPPPPPPPXXXXXXXXX	APGLGVLS(0.998)PS(0.002)GEER	APGLGVLS(28)PS(-28)GEER	8	3	0.15605	13081	0	0	11093	0	0	11043	0	0	12639	0	0	13134	0	0	12781	0	0	14014	0	0	14329	0	0	15490	0	0	15611	0	0	13081	0	0	11093	0	0	11043	0	0	12639	0	0	13134	0	0	12781	0	0	14014	0	0	14329	0	0	15490	0	0	15611	0	0	2	0	0	2	0	0	2	0	0	2	0	0	2	0	0	2	0	0	2	0	0	2	0	0	2	0	0	2	0	0	6077.9	0	0	4896.9	0	0	5373.6	0	0	6283	0	0	7090.6	0	0	6104.7	0	0	5729.3	0	0	6638.3	0	0	7270	0	0	7552.2	0	0	7003.3	0	0	6195.8	0	0	5669.4	0	0	6356.2	0	0	6043.5	0	0	6676.7	0	0	8284.5	0	0	7690.8	0	0	8220.2	0	0	8058.9	0	0	6077.9	0	0	4896.9	0	0	5373.6	0	0	6283	0	0	7090.6	0	0	6104.7	0	0	5729.3	0	0	6638.3	0	0	7270	0	0	7552.2	0	0	7003.3	0	0	6195.8	0	0	5669.4	0	0	6356.2	0	0	6043.5	0	0	6676.7	0	0	8284.5	0	0	7690.8	0	0	8220.2	0	0	8058.9	0	0	1	0	0	1	0	0	1	0	0	1	0	0	1	0	0	1	0	0	1	0	0	1	0	0	1	0	0	1	0	0	1	0	0	1	0	0	1	0	0	1	0	0	1	0	0	1	0	0	1	0	0	1	0	0	1	0	0	1	0	0	36628000	36628000	0	0	NaN	16906000	19722000	NaN	NaN	16906000	0	0	19722000	0	0									11978	4216	365	365	10937	12607	32521;32522	45708;45709	32521	45708	20210821_E1_LC8_Vcelkova_Seiser_ext_Uni_MPL_red_phosphorylom_fr08_cv40	13009	32521	45708	20210821_E1_LC8_Vcelkova_Seiser_ext_Uni_MPL_red_phosphorylom_fr08_cv40	13009	32521	45708	20210821_E1_LC8_Vcelkova_Seiser_ext_Uni_MPL_red_phosphorylom_fr08_cv40	13009
Q15746	1772	Q15746	Q15746	Myosin light chain kinase, smooth muscle;Myosin light chain kinase, smooth muscle, deglutamylated form	MYLK	sp|Q15746|MYLK_HUMAN Myosin light chain kinase, smooth muscle OS=Homo sapiens OX=9606 GN=MYLK PE=1 SV=4	0.538143	1.79592	3.72925E-05	98.175	78.336	98.175	0.259232	0	0.0119873	48.376	0.538143	1.79592	3.72925E-05	98.175		1	S	RLSSMAMISGLSGRKSSTGSPTSPLNAEKLE	X;X;X;X;X;X;X;X;X;X;X;X;X;X;X;Phospho (STY);X;X;X;X;X;X;X;X;X;X;X;X;X;X;X	XXXXXXXXXXXXXXPPPPPPPPPPPPPPPXX	KS(0.538)S(0.356)T(0.079)GS(0.026)PTSPLNAEK	KS(1.8)S(-1.8)T(-8.3)GS(-13)PT(-33)S(-47)PLNAEK	2	4	-0.068535	9877.1	0	0	20032	0	0	9728.5	0	0	16257	0	0	11037	0	0	19799	0	0	15721	0	0	17171	0	0	15087	0	0	15820	0	0	9877.1	0	0	20032	0	0	9728.5	0	0	16257	0	0	11037	0	0	19799	0	0	15721	0	0	17171	0	0	15087	0	0	15820	0	0	1	0	0	1	0	0	1	0	0	1	0	0	1	0	0	1	0	0	1	0	0	1	0	0	1	0	0	1	0	0	0	0	0	0	0	0	0	0	0	0	0	0	0	0	0	0	0	0	0	0	0	0	0	0	0	0	0	0	0	0	9877.1	0	0	20032	0	0	9728.5	0	0	16257	0	0	11037	0	0	19799	0	0	15721	0	0	17171	0	0	15087	0	0	15820	0	0	0	0	0	0	0	0	0	0	0	0	0	0	0	0	0	0	0	0	0	0	0	0	0	0	0	0	0	0	0	0	9877.1	0	0	20032	0	0	9728.5	0	0	16257	0	0	11037	0	0	19799	0	0	15721	0	0	17171	0	0	15087	0	0	15820	0	0	0	0	0	0	0	0	0	0	0	0	0	0	0	0	0	0	0	0	0	0	0	0	0	0	0	0	0	0	0	0	1	0	0	1	0	0	1	0	0	1	0	0	1	0	0	1	0	0	1	0	0	1	0	0	1	0	0	1	0	0	20835000	20835000	0	0	0.27454	0	20835000	0	0.35897	0	0	0	20835000	0	0									11979	4216	1772	1772	87706;154896	101345;181244	257765	363225	257765	363225	20210823_E1_LC8_Vcelkova_Seiser_ext_Uni_MPL_black_phosphorylom_fr03_cv55	6623	257765	363225	20210823_E1_LC8_Vcelkova_Seiser_ext_Uni_MPL_black_phosphorylom_fr03_cv55	6623	257765	363225	20210823_E1_LC8_Vcelkova_Seiser_ext_Uni_MPL_black_phosphorylom_fr03_cv55	6623
Q15746	1773	Q15746	Q15746	Myosin light chain kinase, smooth muscle;Myosin light chain kinase, smooth muscle, deglutamylated form	MYLK	sp|Q15746|MYLK_HUMAN Myosin light chain kinase, smooth muscle OS=Homo sapiens OX=9606 GN=MYLK PE=1 SV=4	0.76774	6.16245	1.89549E-49	224.8	174.5	181.49	0.76774	6.16245	2.427E-20	181.49	0.448113	0	1.89549E-49	224.8		1	S	LSSMAMISGLSGRKSSTGSPTSPLNAEKLES	X;X;X;X;X;X;X;X;X;X;X;X;X;X;X;Phospho (STY);X;X;X;X;X;X;X;X;X;X;X;X;X;X;X	XXXXXXXXXXXXXPPPPPPPPPPPPPPPXXX	KS(0.186)S(0.768)T(0.034)GS(0.012)PTSPLNAEK	KS(-6.2)S(6.2)T(-14)GS(-18)PT(-44)S(-72)PLNAEK	3	3	-0.24525	6458.2	0	0	32253	0	0	8038.1	0	0	33961	0	0	7922.6	0	0	44676	0	0	21613	0	0	21250	0	0	18790	0	0	27297	0	0	6458.2	0	0	32253	0	0	8038.1	0	0	33961	0	0	7922.6	0	0	44676	0	0	21613	0	0	21250	0	0	18790	0	0	27297	0	0	1	0	0	1	0	0	1	0	0	1	0	0	1	0	0	1	0	0	1	0	0	1	0	0	1	0	0	1	0	0	6458.2	0	0	32253	0	0	8038.1	0	0	33961	0	0	7922.6	0	0	44676	0	0	21613	0	0	21250	0	0	18790	0	0	27297	0	0	0	0	0	0	0	0	0	0	0	0	0	0	0	0	0	0	0	0	0	0	0	0	0	0	0	0	0	0	0	0	6458.2	0	0	32253	0	0	8038.1	0	0	33961	0	0	7922.6	0	0	44676	0	0	21613	0	0	21250	0	0	18790	0	0	27297	0	0	0	0	0	0	0	0	0	0	0	0	0	0	0	0	0	0	0	0	0	0	0	0	0	0	0	0	0	0	0	0	1	0	0	1	0	0	1	0	0	1	0	0	1	0	0	1	0	0	1	0	0	1	0	0	1	0	0	1	0	0	0	0	0	0	0	0	0	0	0	0	0	0	0	0	0	0	0	0	0	0	0	0	0	0	0	0	0	0	0	0	37298000	37298000	0	0	0.49148	37298000	0	2.0897	0	37298000	0	0	0	0	0									11980	4216	1773	1773	87706;154896	101345;181244	257764	363224	257764	363224	20210821_E1_LC8_Vcelkova_Seiser_ext_Uni_MPL_red_phosphorylom_fr03_cv70	3552	257766	363226	20210823_E1_LC8_Vcelkova_Seiser_ext_Uni_MPL_black_phosphorylom_fr03_cv70	3634	257766	363226	20210823_E1_LC8_Vcelkova_Seiser_ext_Uni_MPL_black_phosphorylom_fr03_cv70	3634
Q15746	1776	Q15746	Q15746	Myosin light chain kinase, smooth muscle;Myosin light chain kinase, smooth muscle, deglutamylated form	MYLK	sp|Q15746|MYLK_HUMAN Myosin light chain kinase, smooth muscle OS=Homo sapiens OX=9606 GN=MYLK PE=1 SV=4	0.622429	2.55874	3.36434E-05	111.7	82.887	111.7	0.622429	2.55874	3.36434E-05	111.7						1	S	MAMISGLSGRKSSTGSPTSPLNAEKLESEED	X;X;X;X;X;X;X;X;X;X;X;X;X;X;X;Phospho (STY);X;X;X;X;X;X;X;X;X;X;X;X;X;X;X	XXXXXXXXXXXPPPPPPPPPPPPPPXXXXXX	S(0.005)S(0.005)T(0.022)GS(0.622)PT(0.345)S(0.001)PLNAEK	S(-21)S(-21)T(-15)GS(2.6)PT(-2.6)S(-30)PLNAEK	5	3	0.30505	6450.6	0	0	9427.3	0	0	7583	0	0	10458	0	0	7478.9	0	0	11101	0	0	13983	0	0	16854	0	0	14987	0	0	14539	0	0	6450.6	0	0	9427.3	0	0	7583	0	0	10458	0	0	7478.9	0	0	11101	0	0	13983	0	0	16854	0	0	14987	0	0	14539	0	0	1	0	0	1	0	0	1	0	0	1	0	0	1	0	0	1	0	0	1	0	0	1	0	0	1	0	0	1	0	0	6450.6	0	0	9427.3	0	0	7583	0	0	10458	0	0	7478.9	0	0	11101	0	0	13983	0	0	16854	0	0	14987	0	0	14539	0	0	0	0	0	0	0	0	0	0	0	0	0	0	0	0	0	0	0	0	0	0	0	0	0	0	0	0	0	0	0	0	6450.6	0	0	9427.3	0	0	7583	0	0	10458	0	0	7478.9	0	0	11101	0	0	13983	0	0	16854	0	0	14987	0	0	14539	0	0	0	0	0	0	0	0	0	0	0	0	0	0	0	0	0	0	0	0	0	0	0	0	0	0	0	0	0	0	0	0	1	0	0	1	0	0	1	0	0	1	0	0	1	0	0	1	0	0	1	0	0	1	0	0	1	0	0	1	0	0	0	0	0	0	0	0	0	0	0	0	0	0	0	0	0	0	0	0	0	0	0	0	0	0	0	0	0	0	0	0	42647000	42647000	0	0	0.56195	42647000	0	2.3893	0	42647000	0	0	0	0	0									11981	4216	1776	1776	87706;154896	101345;181244	459070	648148	459070	648148	20210821_E1_LC8_Vcelkova_Seiser_ext_Uni_MPL_red_phosphorylom_fr06_cv70	4642	459070	648148	20210821_E1_LC8_Vcelkova_Seiser_ext_Uni_MPL_red_phosphorylom_fr06_cv70	4642	459070	648148	20210821_E1_LC8_Vcelkova_Seiser_ext_Uni_MPL_red_phosphorylom_fr06_cv70	4642
Q15746	1779	Q15746	Q15746	Myosin light chain kinase, smooth muscle;Myosin light chain kinase, smooth muscle, deglutamylated form	MYLK	sp|Q15746|MYLK_HUMAN Myosin light chain kinase, smooth muscle OS=Homo sapiens OX=9606 GN=MYLK PE=1 SV=4	0.979065	17.3195	7.09886E-05	99.909	76.791	99.909	0.979065	17.3195	7.09886E-05	99.909	0.843344	8.09471	7.16164E-05	99.711		1	S	ISGLSGRKSSTGSPTSPLNAEKLESEEDVSQ	X;X;X;X;X;X;X;X;X;X;X;X;X;X;X;Phospho (STY);X;X;X;X;X;X;X;X;X;X;X;X;X;X;X	XXXXXXXXPPPPPPPPPPPPPPXXXXXXXXX	SSTGS(0.003)PT(0.018)S(0.979)PLNAEK	S(-42)S(-42)T(-41)GS(-26)PT(-17)S(17)PLNAEK	8	3	-0.0081053	30200	0	0	32362	0	0	31015	0	0	31858	0	0	32567	0	0	31868	0	0	41175	0	0	43076	0	0	40672	0	0	41884	0	0	30200	0	0	32362	0	0	31015	0	0	31858	0	0	32567	0	0	31868	0	0	41175	0	0	43076	0	0	40672	0	0	41884	0	0	2	0	0	2	0	0	2	0	0	2	0	0	2	0	0	2	0	0	2	0	0	2	0	0	2	0	0	2	0	0	14630	0	0	14984	0	0	15416	0	0	15976	0	0	17792	0	0	16716	0	0	19438	0	0	20350	0	0	20553	0	0	22768	0	0	15570	0	0	17378	0	0	15599	0	0	15882	0	0	14776	0	0	15152	0	0	21737	0	0	22726	0	0	20119	0	0	19116	0	0	14630	0	0	14984	0	0	15416	0	0	15976	0	0	17792	0	0	16716	0	0	19438	0	0	20350	0	0	20553	0	0	22768	0	0	15570	0	0	17378	0	0	15599	0	0	15882	0	0	14776	0	0	15152	0	0	21737	0	0	22726	0	0	20119	0	0	19116	0	0	1	0	0	1	0	0	1	0	0	1	0	0	1	0	0	1	0	0	1	0	0	1	0	0	1	0	0	1	0	0	1	0	0	1	0	0	1	0	0	1	0	0	1	0	0	1	0	0	1	0	0	1	0	0	1	0	0	1	0	0	76831000	76831000	0	0	1.0124	39248000	37583000	2.199	0.64752	39248000	0	0	37583000	0	0									11982	4216	1779	1779	87706;154896	101345;181244	459069;459071	648147;648149	459069	648147	20210821_E1_LC8_Vcelkova_Seiser_ext_Uni_MPL_red_phosphorylom_fr06_cv70	4322	459069	648147	20210821_E1_LC8_Vcelkova_Seiser_ext_Uni_MPL_red_phosphorylom_fr06_cv70	4322	459069	648147	20210821_E1_LC8_Vcelkova_Seiser_ext_Uni_MPL_red_phosphorylom_fr06_cv70	4322
Q15746	947	Q15746	Q15746	Myosin light chain kinase, smooth muscle;Myosin light chain kinase, smooth muscle, deglutamylated form	MYLK	sp|Q15746|MYLK_HUMAN Myosin light chain kinase, smooth muscle OS=Homo sapiens OX=9606 GN=MYLK PE=1 SV=4	1	194.977	1.32718E-21	194.98	171.6	194.98	1	183.891	4.24378E-15	183.89	1	194.977	1.32718E-21	194.98		1	S	QVKPKTVSEEERKVHSPQQVDFRSVLAKKGT	X;X;X;X;X;X;X;X;X;X;X;X;X;X;X;Phospho (STY);X;X;X;X;X;X;X;X;X;X;X;X;X;X;X	XXXXXXXXXXXXXPPPPPPPPPPXXXXXXXX	VHS(1)PQQVDFR	VHS(190)PQQVDFR	3	3	-0.12743	5628.5	0	0	6935.2	0	0	5986.1	0	0	7640.1	0	0	5028.1	0	0	7053.8	0	0	9745.2	0	0	10207	0	0	9991.2	0	0	9656.5	0	0	5628.5	0	0	6935.2	0	0	5986.1	0	0	7640.1	0	0	5028.1	0	0	7053.8	0	0	9745.2	0	0	10207	0	0	9991.2	0	0	9656.5	0	0	2	0	0	2	0	0	2	0	0	2	0	0	2	0	0	2	0	0	2	0	0	2	0	0	2	0	0	2	0	0	3115.1	0	0	4132	0	0	3381.7	0	0	4848.7	0	0	2517.2	0	0	4135.9	0	0	5633.4	0	0	5817.4	0	0	5892.8	0	0	6322.6	0	0	2513.4	0	0	2803.2	0	0	2604.4	0	0	2791.4	0	0	2510.9	0	0	2917.9	0	0	4111.7	0	0	4389.9	0	0	4098.4	0	0	3333.8	0	0	3115.1	0	0	4132	0	0	3381.7	0	0	4848.7	0	0	2517.2	0	0	4135.9	0	0	5633.4	0	0	5817.4	0	0	5892.8	0	0	6322.6	0	0	2513.4	0	0	2803.2	0	0	2604.4	0	0	2791.4	0	0	2510.9	0	0	2917.9	0	0	4111.7	0	0	4389.9	0	0	4098.4	0	0	3333.8	0	0	1	0	0	1	0	0	1	0	0	1	0	0	1	0	0	1	0	0	1	0	0	1	0	0	1	0	0	1	0	0	1	0	0	1	0	0	1	0	0	1	0	0	1	0	0	1	0	0	1	0	0	1	0	0	1	0	0	1	0	0	139310000	139310000	0	0	NaN	48176000	91133000	NaN	NaN	48176000	0	0	91133000	0	0									11983	4216	947	947	173783	203751	517881;517882	732620;732621	517882	732621	20210823_E1_LC8_Vcelkova_Seiser_ext_Uni_MPL_black_phosphorylom_fr06_cv70	2767	517882	732621	20210823_E1_LC8_Vcelkova_Seiser_ext_Uni_MPL_black_phosphorylom_fr06_cv70	2767	517882	732621	20210823_E1_LC8_Vcelkova_Seiser_ext_Uni_MPL_black_phosphorylom_fr06_cv70	2767
Q15750	378	Q15750	Q15750	TGF-beta-activated kinase 1 and MAP3K7-binding protein 1	TAB1	sp|Q15750|TAB1_HUMAN TGF-beta-activated kinase 1 and MAP3K7-binding protein 1 OS=Homo sapiens OX=9606 GN=TAB1 PE=1 SV=1	0.839722	7.20297	1.12141E-11	111.83	85.36	111.83					0.839722	7.20297	1.12141E-11	111.83		1	S	RNFGYPLGEMSQPTPSPAPAAGGRVYPVSVP	X;X;X;X;X;X;X;X;X;X;X;X;X;X;X;Phospho (STY);X;X;X;X;X;X;X;X;X;X;X;X;X;X;X	XPPPPPPPPPPPPPPPPPPPPPPPXXXXXXX	NFGYPLGEMSQPT(0.16)PS(0.84)PAPAAGGR	NFGY(-79)PLGEMS(-33)QPT(-7.2)PS(7.2)PAPAAGGR	15	3	-1.5495	5783	0	0	6904.4	0	0	7147.1	0	0	6230.1	0	0	7249.9	0	0	6342.9	0	0	6553.5	0	0	8254.7	0	0	6449.8	0	0	7565.1	0	0	5783	0	0	6904.4	0	0	7147.1	0	0	6230.1	0	0	7249.9	0	0	6342.9	0	0	6553.5	0	0	8254.7	0	0	6449.8	0	0	7565.1	0	0	1	0	0	1	0	0	1	0	0	1	0	0	1	0	0	1	0	0	1	0	0	1	0	0	1	0	0	1	0	0	0	0	0	0	0	0	0	0	0	0	0	0	0	0	0	0	0	0	0	0	0	0	0	0	0	0	0	0	0	0	5783	0	0	6904.4	0	0	7147.1	0	0	6230.1	0	0	7249.9	0	0	6342.9	0	0	6553.5	0	0	8254.7	0	0	6449.8	0	0	7565.1	0	0	0	0	0	0	0	0	0	0	0	0	0	0	0	0	0	0	0	0	0	0	0	0	0	0	0	0	0	0	0	0	5783	0	0	6904.4	0	0	7147.1	0	0	6230.1	0	0	7249.9	0	0	6342.9	0	0	6553.5	0	0	8254.7	0	0	6449.8	0	0	7565.1	0	0	0	0	0	0	0	0	0	0	0	0	0	0	0	0	0	0	0	0	0	0	0	0	0	0	0	0	0	0	0	0	1	0	0	1	0	0	1	0	0	1	0	0	1	0	0	1	0	0	1	0	0	1	0	0	1	0	0	1	0	0	11781000	11781000	0	0	0.18272	0	11781000	NaN	0.18272	0	0	0	11781000	0	0									11984	4217	378	378	113554	131880	332850	468244	332850	468244	20210823_E1_LC8_Vcelkova_Seiser_ext_Uni_MPL_black_phosphorylom_fr04_cv40	16810	332850	468244	20210823_E1_LC8_Vcelkova_Seiser_ext_Uni_MPL_black_phosphorylom_fr04_cv40	16810	332850	468244	20210823_E1_LC8_Vcelkova_Seiser_ext_Uni_MPL_black_phosphorylom_fr04_cv40	16810
Q15750	7	Q15750	Q15750	TGF-beta-activated kinase 1 and MAP3K7-binding protein 1	TAB1	sp|Q15750|TAB1_HUMAN TGF-beta-activated kinase 1 and MAP3K7-binding protein 1 OS=Homo sapiens OX=9606 GN=TAB1 PE=1 SV=1	0.991674	20.8312	5.6011E-13	115.24	100.31	115.24					0.991674	20.8312	5.6011E-13	115.24		1	S	_________MAAQRRSLLQSEQQPSWTDDLP	X;X;X;X;X;X;X;X;X;X;X;X;X;X;X;Phospho (STY);X;X;X;X;X;X;X;X;X;X;X;X;X;X;X	XXXXXXXXXXXXXXXPPPPPPPPPPPPPPPP	S(0.992)LLQS(0.008)EQQPSWTDDLPLCHLSGVGSASNR	S(21)LLQS(-21)EQQPS(-39)WT(-48)DDLPLCHLS(-92)GVGS(-99)AS(-98)NR	1	3	2.0926	2340.6	0	0	2779.1	0	0	2608.7	0	0	2620.4	0	0	2632.8	0	0	2426.9	0	0	2382.4	0	0	1874.1	0	0	2723.2	0	0	2863	0	0	2340.6	0	0	2779.1	0	0	2608.7	0	0	2620.4	0	0	2632.8	0	0	2426.9	0	0	2382.4	0	0	1874.1	0	0	2723.2	0	0	2863	0	0	1	0	0	1	0	0	1	0	0	1	0	0	1	0	0	1	0	0	1	0	0	1	0	0	1	0	0	1	0	0	0	0	0	0	0	0	0	0	0	0	0	0	0	0	0	0	0	0	0	0	0	0	0	0	0	0	0	0	0	0	2340.6	0	0	2779.1	0	0	2608.7	0	0	2620.4	0	0	2632.8	0	0	2426.9	0	0	2382.4	0	0	1874.1	0	0	2723.2	0	0	2863	0	0	0	0	0	0	0	0	0	0	0	0	0	0	0	0	0	0	0	0	0	0	0	0	0	0	0	0	0	0	0	0	2340.6	0	0	2779.1	0	0	2608.7	0	0	2620.4	0	0	2632.8	0	0	2426.9	0	0	2382.4	0	0	1874.1	0	0	2723.2	0	0	2863	0	0	0	0	0	0	0	0	0	0	0	0	0	0	0	0	0	0	0	0	0	0	0	0	0	0	0	0	0	0	0	0	1	0	0	1	0	0	1	0	0	1	0	0	1	0	0	1	0	0	1	0	0	1	0	0	1	0	0	1	0	0	7290600	7290600	0	0	0.75332	0	7290600	NaN	0.75332	0	0	0	7290600	0	0									11985	4217	7	7	148818	173113	436089	611695	436089	611695	20210823_E1_LC8_Vcelkova_Seiser_ext_Uni_MPL_black_phosphorylom_fr02_cv40	19971	436089	611695	20210823_E1_LC8_Vcelkova_Seiser_ext_Uni_MPL_black_phosphorylom_fr02_cv40	19971	436089	611695	20210823_E1_LC8_Vcelkova_Seiser_ext_Uni_MPL_black_phosphorylom_fr02_cv40	19971
Q15751	2705	Q15751	Q15751	Probable E3 ubiquitin-protein ligase HERC1	HERC1	sp|Q15751|HERC1_HUMAN Probable E3 ubiquitin-protein ligase HERC1 OS=Homo sapiens OX=9606 GN=HERC1 PE=1 SV=2	0.677869	2.28071	4.28311E-05	85.573	69.451	71.297	0.608652	4.17399	0.000833281	63.138	0.677869	2.28071	4.28311E-05	85.573		2;3	S	TTTVLPTRRAQTPPISSLPTSPSDEVGRRQS	X;X;X;X;X;X;X;X;X;X;X;Phospho (STY);X;X;X;Phospho (STY);X;X;X;Phospho (STY);Phospho (STY);X;X;X;X;X;X;X;X;X;Phospho (STY)	XXXXXXXXPPPPPPPPPPPPPPPPPPPPXXX	AQT(0.861)PPIS(0.678)S(0.461)LPT(0.504)S(0.43)PS(0.066)DEVGR	AQT(4.5)PPIS(2.3)S(-2.3)LPT(1.7)S(-1.7)PS(-9.2)DEVGR	7	3	-0.85024	0	21444	22319	0	32341	31811	0	20890	23754	0	28324	29371	0	24158	25785	0	25529	27038	0	21249	24432	0	19615	25217	0	20540	23211	0	25891	27703	0	21444	22319	0	32341	31811	0	20890	23754	0	28324	29371	0	24158	25785	0	25529	27038	0	21249	24432	0	19615	25217	0	20540	23211	0	25891	27703	0	5	6	0	5	6	0	5	6	0	5	6	0	5	6	0	5	6	0	5	6	0	5	6	0	5	6	0	5	6	0	1546	734.34	0	2105.3	649.88	0	1398.8	616.96	0	2414.7	871.35	0	1695.2	687.14	0	2139.9	985.43	0	1412.7	540.36	0	1366.9	517.68	0	1887.3	713.21	0	2299	966.51	0	19898	21584	0	30236	31161	0	19491	23137	0	25909	28499	0	22462	25098	0	23390	26053	0	19836	23892	0	18248	24699	0	18653	22498	0	23592	26736	0	1546	734.34	0	2105.3	649.88	0	1398.8	616.96	0	2414.7	871.35	0	1695.2	687.14	0	2139.9	985.43	0	1412.7	540.36	0	1366.9	517.68	0	1887.3	713.21	0	2299	966.51	0	19898	21584	0	30236	31161	0	19491	23137	0	25909	28499	0	22462	25098	0	23390	26053	0	19836	23892	0	18248	24699	0	18653	22498	0	23592	26736	0	1	1	0	1	1	0	1	1	0	1	1	0	1	1	0	1	1	0	1	1	0	1	1	0	1	1	0	1	1	0	4	5	0	4	5	0	4	5	0	4	5	0	4	5	0	4	5	0	4	5	0	4	5	0	4	5	0	4	5	147750000	0	81325000	66423000	NaN	16499000	11698000	NaN	NaN	0	9655700	6843100	0	11698000	0									11986	4218	2705	2705	12297;12298;133235	14205;14206;14207;14208;154323;154324;154325	36566;36569;386313;386314;386315;386316	51468;51469;51470;51471;51474;51475;51476;539599;539600;539601;539602	36566	51469	20210823_E1_LC8_Vcelkova_Seiser_ext_Uni_MPL_black_phosphorylom_fr01_cv55	20506	36569	51475	20210823_E1_LC8_Vcelkova_Seiser_ext_Uni_MPL_black_phosphorylom_fr04_cv55	15768	36569	51475	20210823_E1_LC8_Vcelkova_Seiser_ext_Uni_MPL_black_phosphorylom_fr04_cv55	15768
Q15751	2706	Q15751	Q15751	Probable E3 ubiquitin-protein ligase HERC1	HERC1	sp|Q15751|HERC1_HUMAN Probable E3 ubiquitin-protein ligase HERC1 OS=Homo sapiens OX=9606 GN=HERC1 PE=1 SV=2	0.694154	4.21623	0.000489039	75.512	62.086	75.512	0.694154	4.21623	0.000489039	75.512	0.544801	0.541261	0.0338572	41.06		2;3	S	TTVLPTRRAQTPPISSLPTSPSDEVGRRQSL	X;X;X;X;X;X;X;X;X;X;Phospho (STY);X;X;X;X;Phospho (STY);X;X;X;Phospho (STY);X;X;X;X;X;X;X;X;X;Phospho (STY);X	XXXXXXXXPPPPPPPPPPPPPPPPPPPPXXX	AQT(0.971)PPIS(0.335)S(0.694)LPT(0.336)S(0.627)PS(0.036)DEVGR	AQT(14)PPIS(-4.2)S(4.2)LPT(-3.5)S(3.5)PS(-12)DEVGR	8	3	-1.7091	0	14630	14370	0	17856	19505	0	16918	14466	0	17613	19148	0	15659	15452	0	16092	16999	0	15450	13994	0	16015	16417	0	16469	15099	0	18771	18376	0	14630	14370	0	17856	19505	0	16918	14466	0	17613	19148	0	15659	15452	0	16092	16999	0	15450	13994	0	16015	16417	0	16469	15099	0	18771	18376	0	1	5	0	1	5	0	1	5	0	1	5	0	1	5	0	1	5	0	1	5	0	1	5	0	1	5	0	1	5	0	0	14370	0	0	19505	0	0	14466	0	0	19148	0	0	15452	0	0	16999	0	0	13994	0	0	16417	0	0	15099	0	0	18376	0	14630	0	0	17856	0	0	16918	0	0	17613	0	0	15659	0	0	16092	0	0	15450	0	0	16015	0	0	16469	0	0	18771	0	0	0	14370	0	0	19505	0	0	14466	0	0	19148	0	0	15452	0	0	16999	0	0	13994	0	0	16417	0	0	15099	0	0	18376	0	14630	0	0	17856	0	0	16918	0	0	17613	0	0	15659	0	0	16092	0	0	15450	0	0	16015	0	0	16469	0	0	18771	0	0	0	5	0	0	5	0	0	5	0	0	5	0	0	5	0	0	5	0	0	5	0	0	5	0	0	5	0	0	5	0	1	0	0	1	0	0	1	0	0	1	0	0	1	0	0	1	0	0	1	0	0	1	0	0	1	0	0	1	0	57969000	0	20580000	37390000	NaN	30547000	20580000	NaN	NaN	0	0	30547000	0	20580000	0									11987	4218	2706	2706	12297;12298;133235	14205;14206;14207;14208;154323;154324;154325	36565;36572;386313	51464;51465;51466;51467;51480;539599	36565	51465	20210821_E1_LC8_Vcelkova_Seiser_ext_Uni_MPL_red_phosphorylom_fr01_cv55	20382	36565	51465	20210821_E1_LC8_Vcelkova_Seiser_ext_Uni_MPL_red_phosphorylom_fr01_cv55	20382	36565	51465	20210821_E1_LC8_Vcelkova_Seiser_ext_Uni_MPL_red_phosphorylom_fr01_cv55	20382
Q15751	2710	Q15751	Q15751	Probable E3 ubiquitin-protein ligase HERC1	HERC1	sp|Q15751|HERC1_HUMAN Probable E3 ubiquitin-protein ligase HERC1 OS=Homo sapiens OX=9606 GN=HERC1 PE=1 SV=2	0.788156	5.84438	2.56637E-13	144.63	128.75	100.68	0.766931	5.59126	2.56637E-13	144.63	0.788156	5.84438	1.98829E-08	121.38		1;2;3	S	PTRRAQTPPISSLPTSPSDEVGRRQSLTSPD	X;X;X;X;X;X;Phospho (STY);X;X;X;Phospho (STY);Phospho (STY);X;X;X;Phospho (STY);X;X;X;X;X;X;X;X;X;Phospho (STY);X;Phospho (STY);Phospho (STY);X;X	XXXPPPPPPPPPPPPPPPPPPPPPXXXXXXX	AQT(0.998)PPIS(0.003)S(0.002)LPT(0.205)S(0.788)PS(0.004)DEVGR	AQT(31)PPIS(-26)S(-29)LPT(-5.8)S(5.8)PS(-23)DEVGR	12	3	-1.3715	39859	32073	14370	43701	38301	19505	38107	34550	14466	43038	38745	19148	41034	33705	15452	42378	33188	16999	33776	31749	13994	34301	32473	16417	34988	33233	15099	45268	39058	18376	39859	32073	14370	43701	38301	19505	38107	34550	14466	43038	38745	19148	41034	33705	15452	42378	33188	16999	33776	31749	13994	34301	32473	16417	34988	33233	15099	45268	39058	18376	3	4	5	3	4	5	3	4	5	3	4	5	3	4	5	3	4	5	3	4	5	3	4	5	3	4	5	3	4	5	13169	5518.1	14370	11554	5011.3	19505	11575	5646.2	14466	13449	6529	19148	12435	6362.4	15452	14975	6331.7	16999	11037	5032.8	13994	10260	5780.5	16417	10260	5999.8	15099	12882	7400.7	18376	26690	26555	0	32147	33290	0	26531	28904	0	29589	32216	0	28599	27343	0	27403	26856	0	22739	26716	0	24042	26692	0	24729	27233	0	32386	31657	0	13169	5518.1	14370	11554	5011.3	19505	11575	5646.2	14466	13449	6529	19148	12435	6362.4	15452	14975	6331.7	16999	11037	5032.8	13994	10260	5780.5	16417	10260	5999.8	15099	12882	7400.7	18376	26690	26555	0	32147	33290	0	26531	28904	0	29589	32216	0	28599	27343	0	27403	26856	0	22739	26716	0	24042	26692	0	24729	27233	0	32386	31657	0	1	1	5	1	1	5	1	1	5	1	1	5	1	1	5	1	1	5	1	1	5	1	1	5	1	1	5	1	1	5	2	3	0	2	3	0	2	3	0	2	3	0	2	3	0	2	3	0	2	3	0	2	3	0	2	3	0	2	3	0	219070000	111050000	70625000	37390000	NaN	92733000	87215000	NaN	NaN	53381000	8805300	30547000	57672000	29543000	0									11988	4218	2710	2710	12297;12298;133235	14205;14206;14207;14208;154323;154324;154325	36565;36567;36568;36570;36571;36572;386313;386316	51464;51465;51466;51467;51472;51473;51477;51478;51479;51480;539599;539602	36568	51473	20210823_E1_LC8_Vcelkova_Seiser_ext_Uni_MPL_black_phosphorylom_fr03_cv55	15994	36570	51477	20210821_E1_LC8_Vcelkova_Seiser_ext_Uni_MPL_red_phosphorylom_fr07_cv55	12872	36570	51477	20210821_E1_LC8_Vcelkova_Seiser_ext_Uni_MPL_red_phosphorylom_fr07_cv55	12872
Q15751	2422	Q15751	Q15751	Probable E3 ubiquitin-protein ligase HERC1	HERC1	sp|Q15751|HERC1_HUMAN Probable E3 ubiquitin-protein ligase HERC1 OS=Homo sapiens OX=9606 GN=HERC1 PE=1 SV=2	1	113.224	0.000477866	124.42	92.414	113.22	1	41.1889	0.000477866	124.42	1	113.224	0.00118818	113.22		1	S	GKQSTKRHEKKHRHESEEKGDVEQKPESESA	X;X;X;X;X;X;X;X;X;X;X;X;X;X;X;Phospho (STY);X;X;X;X;X;X;X;X;X;X;X;X;X;X;X	XXXXXXXXXXXPPPPPPPPXXXXXXXXXXXX	HRHES(1)EEK	HRHES(110)EEK	5	3	-0.66079	44064	0	0	41268	0	0	48237	0	0	40697	0	0	49955	0	0	40990	0	0	38018	0	0	39284	0	0	35282	0	0	47549	0	0	44064	0	0	41268	0	0	48237	0	0	40697	0	0	49955	0	0	40990	0	0	38018	0	0	39284	0	0	35282	0	0	47549	0	0	4	0	0	4	0	0	4	0	0	4	0	0	4	0	0	4	0	0	4	0	0	4	0	0	4	0	0	4	0	0	27340	0	0	25182	0	0	30817	0	0	25626	0	0	30691	0	0	26010	0	0	24095	0	0	24926	0	0	22323	0	0	28492	0	0	16724	0	0	16086	0	0	17420	0	0	15071	0	0	19264	0	0	14980	0	0	13923	0	0	14358	0	0	12959	0	0	19058	0	0	27340	0	0	25182	0	0	30817	0	0	25626	0	0	30691	0	0	26010	0	0	24095	0	0	24926	0	0	22323	0	0	28492	0	0	16724	0	0	16086	0	0	17420	0	0	15071	0	0	19264	0	0	14980	0	0	13923	0	0	14358	0	0	12959	0	0	19058	0	0	2	0	0	2	0	0	2	0	0	2	0	0	2	0	0	2	0	0	2	0	0	2	0	0	2	0	0	2	0	0	2	0	0	2	0	0	2	0	0	2	0	0	2	0	0	2	0	0	2	0	0	2	0	0	2	0	0	2	0	0	891980000	891980000	0	0	449.9	768130000	102020000	387.43	NaN	768130000	0	0	102020000	0	0									11989	4218	2422	2422	71469	82431	208848;208849;208850;208851	293541;293542;293543;293544	208851	293544	20210823_E1_LC8_Vcelkova_Seiser_ext_Uni_MPL_black_phosphorylom_fr02_cv70	411	208848	293541	20210821_E1_LC8_Vcelkova_Seiser_ext_Uni_MPL_red_phosphorylom_fr02_cv70	378	208848	293541	20210821_E1_LC8_Vcelkova_Seiser_ext_Uni_MPL_red_phosphorylom_fr02_cv70	378
Q15751	1502	Q15751	Q15751	Probable E3 ubiquitin-protein ligase HERC1	HERC1	sp|Q15751|HERC1_HUMAN Probable E3 ubiquitin-protein ligase HERC1 OS=Homo sapiens OX=9606 GN=HERC1 PE=1 SV=2	0.979813	16.8609	0.000351386	139.31	106.78	110.31	0.5	0	0.000351386	139.31	0.979813	16.8609	0.00355047	110.31		1	S	TRSESLTAESRLVHTSPNYRLIKSRSESDLS	X;X;X;X;X;X;X;X;X;X;X;X;X;X;X;Phospho (STY);X;X;X;X;X;X;X;Phospho (STY);X;Phospho (STY);X;X;X;X;Phospho (STY)	XXXXXXXXXXXPPPPPPPPPXXXXXXXXXXX	LVHT(0.02)S(0.98)PNYR	LVHT(-17)S(17)PNY(-63)R	5	2	0.45542	22110	0	0	22433	0	0	18938	0	0	25964	0	0	21504	0	0	21295	0	0	20903	0	0	19695	0	0	18879	0	0	23197	0	0	22110	0	0	22433	0	0	18938	0	0	25964	0	0	21504	0	0	21295	0	0	20903	0	0	19695	0	0	18879	0	0	23197	0	0	2	0	0	2	0	0	2	0	0	2	0	0	2	0	0	2	0	0	2	0	0	2	0	0	2	0	0	2	0	0	5591.5	0	0	6029.3	0	0	5373.1	0	0	7950.3	0	0	5563.3	0	0	7247	0	0	6199	0	0	5942	0	0	6131.3	0	0	8108.9	0	0	16519	0	0	16404	0	0	13565	0	0	18013	0	0	15941	0	0	14048	0	0	14704	0	0	13753	0	0	12748	0	0	15088	0	0	5591.5	0	0	6029.3	0	0	5373.1	0	0	7950.3	0	0	5563.3	0	0	7247	0	0	6199	0	0	5942	0	0	6131.3	0	0	8108.9	0	0	16519	0	0	16404	0	0	13565	0	0	18013	0	0	15941	0	0	14048	0	0	14704	0	0	13753	0	0	12748	0	0	15088	0	0	1	0	0	1	0	0	1	0	0	1	0	0	1	0	0	1	0	0	1	0	0	1	0	0	1	0	0	1	0	0	1	0	0	1	0	0	1	0	0	1	0	0	1	0	0	1	0	0	1	0	0	1	0	0	1	0	0	1	0	0	61640000	61640000	0	0	NaN	42901000	0	NaN	NaN	42901000	0	0	0	0	0									11990	4218	1502	1502	105667	121899	307504;307505	432699;432700	307505	432700	20210823_E1_LC8_Vcelkova_Seiser_ext_Uni_MPL_black_phosphorylom_fr02_cv40	4079	307504	432699	20210821_E1_LC8_Vcelkova_Seiser_ext_Uni_MPL_red_phosphorylom_fr02_cv55	3714	307504	432699	20210821_E1_LC8_Vcelkova_Seiser_ext_Uni_MPL_red_phosphorylom_fr02_cv55	3714
Q15751	4857	Q15751	Q15751	Probable E3 ubiquitin-protein ligase HERC1	HERC1	sp|Q15751|HERC1_HUMAN Probable E3 ubiquitin-protein ligase HERC1 OS=Homo sapiens OX=9606 GN=HERC1 PE=1 SV=2	0.999148	30.6905	8.50376E-32	213.77	202.83	213.77	0.991387	20.6108	2.30849E-18	191.93	0.999148	30.6905	8.50376E-32	213.77		1	S	MDNYMLSRNVDNAEGSDTDY___________	X;X;X;X;X;X;X;X;X;X;X;X;X;X;X;Phospho (STY);X;X;X;X;X;X;X;X;X;X;X;X;X;X;X	XXXXXXXXPPPPPPPPPPPPXXXXXXXXXXX	NVDNAEGS(0.999)DT(0.001)DY	NVDNAEGS(31)DT(-31)DY(-110)	8	2	-0.57588	125000	0	0	144160	0	0	122310	0	0	153840	0	0	126110	0	0	153240	0	0	112610	0	0	128040	0	0	114260	0	0	155410	0	0	125000	0	0	144160	0	0	122310	0	0	153840	0	0	126110	0	0	153240	0	0	112610	0	0	128040	0	0	114260	0	0	155410	0	0	15	0	0	15	0	0	15	0	0	15	0	0	15	0	0	15	0	0	15	0	0	15	0	0	15	0	0	15	0	0	74772	0	0	84414	0	0	74662	0	0	100510	0	0	76803	0	0	94602	0	0	66801	0	0	80240	0	0	69781	0	0	95449	0	0	50229	0	0	59745	0	0	47651	0	0	53338	0	0	49303	0	0	58637	0	0	45809	0	0	47801	0	0	44479	0	0	59965	0	0	74772	0	0	84414	0	0	74662	0	0	100510	0	0	76803	0	0	94602	0	0	66801	0	0	80240	0	0	69781	0	0	95449	0	0	50229	0	0	59745	0	0	47651	0	0	53338	0	0	49303	0	0	58637	0	0	45809	0	0	47801	0	0	44479	0	0	59965	0	0	9	0	0	9	0	0	9	0	0	9	0	0	9	0	0	9	0	0	9	0	0	9	0	0	9	0	0	9	0	0	6	0	0	6	0	0	6	0	0	6	0	0	6	0	0	6	0	0	6	0	0	6	0	0	6	0	0	6	0	0	1588900000	1588900000	0	0	NaN	927530000	644170000	NaN	NaN	927530000	0	0	644170000	0	0									11991	4218	4857	4857	119252	138452	349185;349186;349187;349188;349189	489944;489945;489946;489947;489948;489949;489950;489951;489952;489953;489954;489955;489956;489957;489958	349188	489953	20210823_E1_LC8_Vcelkova_Seiser_ext_Uni_MPL_black_phosphorylom_fr05_cv40	9924	349188	489953	20210823_E1_LC8_Vcelkova_Seiser_ext_Uni_MPL_black_phosphorylom_fr05_cv40	9924	349188	489953	20210823_E1_LC8_Vcelkova_Seiser_ext_Uni_MPL_black_phosphorylom_fr05_cv40	9924
Q15751	2720	Q15751	Q15751	Probable E3 ubiquitin-protein ligase HERC1	HERC1	sp|Q15751|HERC1_HUMAN Probable E3 ubiquitin-protein ligase HERC1 OS=Homo sapiens OX=9606 GN=HERC1 PE=1 SV=2	0.999992	51.7165	1.57668E-132	304.93	260.63	219.61	0.999992	51.7165	1.78527E-97	280.5	0.999925	41.8182	1.57668E-132	304.93		1;2	S	SSLPTSPSDEVGRRQSLTSPDSQSARPANRT	Phospho (STY);Phospho (STY);X;X;Phospho (STY);Phospho (STY);X;X;X;X;X;X;X;X;X;Phospho (STY);X;X;Phospho (STY);X;X;Phospho (STY);X;X;X;X;X;X;X;X;X	XXXXXXXXXXXXXPPPPPPPPPPPPPPPPPX	RQS(1)LTSPDSQSARPANR	RQS(52)LT(-52)S(-60)PDS(-110)QS(-130)ARPANR	3	3	0.36256	47179	28025	0	75091	33185	0	47554	27666	0	73525	35818	0	44800	25440	0	85689	34279	0	52801	27977	0	51096	26139	0	50589	28501	0	69461	35246	0	47179	28025	0	75091	33185	0	47554	27666	0	73525	35818	0	44800	25440	0	85689	34279	0	52801	27977	0	51096	26139	0	50589	28501	0	69461	35246	0	7	3	0	7	3	0	7	3	0	7	3	0	7	3	0	7	3	0	7	3	0	7	3	0	7	3	0	7	3	0	15842	15074	0	27588	17361	0	17208	15086	0	31535	20021	0	15753	14623	0	35901	20109	0	19386	17011	0	17833	15579	0	18471	15500	0	24466	20642	0	31337	12951	0	47504	15824	0	30345	12580	0	41990	15796	0	29047	10818	0	49789	14170	0	33415	10966	0	33263	10561	0	32118	13001	0	44995	14603	0	15842	15074	0	27588	17361	0	17208	15086	0	31535	20021	0	15753	14623	0	35901	20109	0	19386	17011	0	17833	15579	0	18471	15500	0	24466	20642	0	31337	12951	0	47504	15824	0	30345	12580	0	41990	15796	0	29047	10818	0	49789	14170	0	33415	10966	0	33263	10561	0	32118	13001	0	44995	14603	0	3	1	0	3	1	0	3	1	0	3	1	0	3	1	0	3	1	0	3	1	0	3	1	0	3	1	0	3	1	0	4	2	0	4	2	0	4	2	0	4	2	0	4	2	0	4	2	0	4	2	0	4	2	0	4	2	0	4	2	0	1176400000	1031700000	144770000	0	NaN	225040000	267010000	NaN	NaN	186980000	38054000	0	174130000	92880000	0									11992	4218	2720	2720	131058;138876;138877	151886;160934;160935;160936;160937	403726;403727;403728;403729;403730;403731;403732;403733;403734	564211;564212;564213;564214;564215;564216;564217;564218;564219;564220	403733	564219	20210821_E1_LC8_Vcelkova_Seiser_ext_Uni_MPL_red_phosphorylom_fr05_cv70	853	403728	564213	20210823_E1_LC8_Vcelkova_Seiser_ext_Uni_MPL_black_phosphorylom_fr04_cv40	1820	403728	564213	20210823_E1_LC8_Vcelkova_Seiser_ext_Uni_MPL_black_phosphorylom_fr04_cv40	1820
Q15751	2723	Q15751	Q15751	Probable E3 ubiquitin-protein ligase HERC1	HERC1	sp|Q15751|HERC1_HUMAN Probable E3 ubiquitin-protein ligase HERC1 OS=Homo sapiens OX=9606 GN=HERC1 PE=1 SV=2	0.991757	20.8087	2.05751E-41	222.55	186.95	222.55	0.991757	20.8087	2.05751E-41	222.55	0.660037	3.51853	0.0028417	66.939		1;2	S	PTSPSDEVGRRQSLTSPDSQSARPANRTALS	X;Phospho (STY);Phospho (STY);X;X;X;X;X;X;X;X;X;Phospho (STY);X;X;Phospho (STY);X;X;X;X;X;X;X;X;X;X;X;X;X;X;Phospho (STY)	XXXXXXXXXXPPPPPPPPPPPPPPPPPXXXX	QSLT(0.008)S(0.992)PDSQSAR	QS(-50)LT(-21)S(21)PDS(-61)QS(-89)AR	5	2	0.3239	18704	7098	0	13557	7607.5	0	20335	6482	0	14227	6905.1	0	19169	6076.6	0	11816	6841.2	0	11546	5270.3	0	17062	5606.2	0	11737	5904.1	0	20359	7632.7	0	18704	7098	0	13557	7607.5	0	20335	6482	0	14227	6905.1	0	19169	6076.6	0	11816	6841.2	0	11546	5270.3	0	17062	5606.2	0	11737	5904.1	0	20359	7632.7	0	1	1	0	1	1	0	1	1	0	1	1	0	1	1	0	1	1	0	1	1	0	1	1	0	1	1	0	1	1	0	18704	0	0	13557	0	0	20335	0	0	14227	0	0	19169	0	0	11816	0	0	11546	0	0	17062	0	0	11737	0	0	20359	0	0	0	7098	0	0	7607.5	0	0	6482	0	0	6905.1	0	0	6076.6	0	0	6841.2	0	0	5270.3	0	0	5606.2	0	0	5904.1	0	0	7632.7	0	18704	0	0	13557	0	0	20335	0	0	14227	0	0	19169	0	0	11816	0	0	11546	0	0	17062	0	0	11737	0	0	20359	0	0	0	7098	0	0	7607.5	0	0	6482	0	0	6905.1	0	0	6076.6	0	0	6841.2	0	0	5270.3	0	0	5606.2	0	0	5904.1	0	0	7632.7	0	1	0	0	1	0	0	1	0	0	1	0	0	1	0	0	1	0	0	1	0	0	1	0	0	1	0	0	1	0	0	0	1	0	0	1	0	0	1	0	0	1	0	0	1	0	0	1	0	0	1	0	0	1	0	0	1	0	0	1	0	42361000	28526000	13836000	0	NaN	28526000	13836000	NaN	NaN	28526000	0	0	0	13836000	0									11993	4218	2723	2723	131058;138876;138877	151886;160934;160935;160936;160937	380646;403730	532387;564216	380646	532387	20210821_E1_LC8_Vcelkova_Seiser_ext_Uni_MPL_red_phosphorylom_fr04_cv40	3941	380646	532387	20210821_E1_LC8_Vcelkova_Seiser_ext_Uni_MPL_red_phosphorylom_fr04_cv40	3941	380646	532387	20210821_E1_LC8_Vcelkova_Seiser_ext_Uni_MPL_red_phosphorylom_fr04_cv40	3941
Q15751	2726	Q15751	Q15751	Probable E3 ubiquitin-protein ligase HERC1	HERC1	sp|Q15751|HERC1_HUMAN Probable E3 ubiquitin-protein ligase HERC1 OS=Homo sapiens OX=9606 GN=HERC1 PE=1 SV=2	0.915913	13.1617	0.000133237	95.195	76.599	95.195					0.915913	13.1617	0.000133237	95.195		2	S	PSDEVGRRQSLTSPDSQSARPANRTALSDPS	X;X;X;X;X;X;X;X;X;Phospho (STY);X;X;X;X;X;Phospho (STY);X;X;X;X;X;X;X;X;X;X;X;Phospho (STY);X;X;X	XXXXXXXPPPPPPPPPPPPPPPPPXXXXXXX	RQS(0.996)LT(0.007)S(0.045)PDS(0.916)QS(0.036)ARPANR	RQS(25)LT(-25)S(-13)PDS(13)QS(-14)ARPANR	9	3	0.54225	0	5852.8	0	0	8216.8	0	0	6097.8	0	0	8891	0	0	4741	0	0	7329.2	0	0	5695.8	0	0	4954.5	0	0	7097.2	0	0	6970.8	0	0	5852.8	0	0	8216.8	0	0	6097.8	0	0	8891	0	0	4741	0	0	7329.2	0	0	5695.8	0	0	4954.5	0	0	7097.2	0	0	6970.8	0	0	1	0	0	1	0	0	1	0	0	1	0	0	1	0	0	1	0	0	1	0	0	1	0	0	1	0	0	1	0	0	0	0	0	0	0	0	0	0	0	0	0	0	0	0	0	0	0	0	0	0	0	0	0	0	0	0	0	0	0	0	5852.8	0	0	8216.8	0	0	6097.8	0	0	8891	0	0	4741	0	0	7329.2	0	0	5695.8	0	0	4954.5	0	0	7097.2	0	0	6970.8	0	0	0	0	0	0	0	0	0	0	0	0	0	0	0	0	0	0	0	0	0	0	0	0	0	0	0	0	0	0	0	0	5852.8	0	0	8216.8	0	0	6097.8	0	0	8891	0	0	4741	0	0	7329.2	0	0	5695.8	0	0	4954.5	0	0	7097.2	0	0	6970.8	0	0	0	0	0	0	0	0	0	0	0	0	0	0	0	0	0	0	0	0	0	0	0	0	0	0	0	0	0	0	0	0	1	0	0	1	0	0	1	0	0	1	0	0	1	0	0	1	0	0	1	0	0	1	0	0	1	0	0	1	0	92880000	0	92880000	0	NaN	0	92880000	NaN	NaN	0	0	0	0	92880000	0									11994	4218	2726	2726	131058;138876;138877	151886;160934;160935;160936;160937	403732	564218	403732	564218	20210823_E1_LC8_Vcelkova_Seiser_ext_Uni_MPL_black_phosphorylom_fr02_cv70	1047	403732	564218	20210823_E1_LC8_Vcelkova_Seiser_ext_Uni_MPL_black_phosphorylom_fr02_cv70	1047	403732	564218	20210823_E1_LC8_Vcelkova_Seiser_ext_Uni_MPL_black_phosphorylom_fr02_cv70	1047
Q15751	1428	Q15751	Q15751	Probable E3 ubiquitin-protein ligase HERC1	HERC1	sp|Q15751|HERC1_HUMAN Probable E3 ubiquitin-protein ligase HERC1 OS=Homo sapiens OX=9606 GN=HERC1 PE=1 SV=2	0.775158	5.37513	3.81814E-77	242.02	226.73	242.02					0.775158	5.37513	3.81814E-77	242.02		1	S	RADDPPPQSQQERRVSTDLPEGQDVYTAACN	X;X;X;X;X;X;X;X;X;X;X;X;X;X;X;Phospho (STY);X;X;X;X;X;X;X;X;X;X;X;X;X;X;X	XXXXXXXXXXXXXPPPPPPPPPPPPPPPPPP	RVS(0.775)T(0.225)DLPEGQDVYTAACNSVIHR	RVS(5.4)T(-5.4)DLPEGQDVY(-110)T(-130)AACNS(-200)VIHR	3	4	0.023091	14344	0	0	19193	0	0	15455	0	0	19239	0	0	13944	0	0	20448	0	0	14205	0	0	14872	0	0	13675	0	0	24942	0	0	14344	0	0	19193	0	0	15455	0	0	19239	0	0	13944	0	0	20448	0	0	14205	0	0	14872	0	0	13675	0	0	24942	0	0	4	0	0	4	0	0	4	0	0	4	0	0	4	0	0	4	0	0	4	0	0	4	0	0	4	0	0	4	0	0	0	0	0	0	0	0	0	0	0	0	0	0	0	0	0	0	0	0	0	0	0	0	0	0	0	0	0	0	0	0	14344	0	0	19193	0	0	15455	0	0	19239	0	0	13944	0	0	20448	0	0	14205	0	0	14872	0	0	13675	0	0	24942	0	0	0	0	0	0	0	0	0	0	0	0	0	0	0	0	0	0	0	0	0	0	0	0	0	0	0	0	0	0	0	0	14344	0	0	19193	0	0	15455	0	0	19239	0	0	13944	0	0	20448	0	0	14205	0	0	14872	0	0	13675	0	0	24942	0	0	0	0	0	0	0	0	0	0	0	0	0	0	0	0	0	0	0	0	0	0	0	0	0	0	0	0	0	0	0	0	4	0	0	4	0	0	4	0	0	4	0	0	4	0	0	4	0	0	4	0	0	4	0	0	4	0	0	4	0	0	259280000	259280000	0	0	NaN	0	259280000	NaN	NaN	0	0	0	259280000	0	0									11995	4218	1428	1428	140703	163171	410103	573692;573693;573694;573695	410103	573692	20210823_E1_LC8_Vcelkova_Seiser_ext_Uni_MPL_black_phosphorylom_fr07_cv40	12371	410103	573692	20210823_E1_LC8_Vcelkova_Seiser_ext_Uni_MPL_black_phosphorylom_fr07_cv40	12371	410103	573692	20210823_E1_LC8_Vcelkova_Seiser_ext_Uni_MPL_black_phosphorylom_fr07_cv40	12371
Q15751	1512	Q15751	Q15751	Probable E3 ubiquitin-protein ligase HERC1	HERC1	sp|Q15751|HERC1_HUMAN Probable E3 ubiquitin-protein ligase HERC1 OS=Homo sapiens OX=9606 GN=HERC1 PE=1 SV=2	0.940462	13.5529	1.2219E-248	360.31	340.75	360.31	0.940462	13.5529	1.2219E-248	360.31	0.88288	8.93602	9.28408E-99	263.07		1;2;3	S	RLVHTSPNYRLIKSRSESDLSQPESDEEGYA	X;X;X;X;Phospho (STY);Phospho (STY);X;X;X;X;X;X;X;X;X;Phospho (STY);X;X;X;X;Phospho (STY);X;X;X;Phospho (STY);X;X;X;X;X;X	XXXXXXXXXXXXXPPPPPPPPPPPPPPPPPP	S(0.042)RS(0.94)ES(0.018)DLSQPESDEEGYALSGR	S(-14)RS(14)ES(-17)DLS(-100)QPES(-190)DEEGY(-300)ALS(-300)GR	3	3	-0.58908	29735	91872	41899	40457	115420	54287	31643	96120	43629	42423	115820	55425	29519	93134	43207	41136	120030	53398	28256	87137	42061	32703	92708	48483	29234	89224	41889	42672	118790	58808	29735	91872	41899	40457	115420	54287	31643	96120	43629	42423	115820	55425	29519	93134	43207	41136	120030	53398	28256	87137	42061	32703	92708	48483	29234	89224	41889	42672	118790	58808	2	7	4	2	7	4	2	7	4	2	7	4	2	7	4	2	7	4	2	7	4	2	7	4	2	7	4	2	7	4	29735	37670	21734	40457	44420	24853	31643	39883	22350	42423	53127	30310	29519	40214	21880	41136	48487	28017	28256	35406	20579	32703	38121	24136	29234	37721	20964	42672	52119	29601	0	54202	20164	0	70995	29434	0	56238	21279	0	62691	25115	0	52920	21328	0	71543	25381	0	51730	21482	0	54587	24348	0	51504	20925	0	66673	29207	29735	37670	21734	40457	44420	24853	31643	39883	22350	42423	53127	30310	29519	40214	21880	41136	48487	28017	28256	35406	20579	32703	38121	24136	29234	37721	20964	42672	52119	29601	0	54202	20164	0	70995	29434	0	56238	21279	0	62691	25115	0	52920	21328	0	71543	25381	0	51730	21482	0	54587	24348	0	51504	20925	0	66673	29207	2	3	2	2	3	2	2	3	2	2	3	2	2	3	2	2	3	2	2	3	2	2	3	2	2	3	2	2	3	2	0	4	2	0	4	2	0	4	2	0	4	2	0	4	2	0	4	2	0	4	2	0	4	2	0	4	2	0	4	2	919190000	361180000	404300000	153710000	NaN	654800000	264390000	NaN	NaN	361180000	187730000	105890000	0	216570000	47814000									11996	4218	1512	1512	144271;153034	167561;178724;178725;178726	451561;451563;451564;451565;451566	636189;636190;636192;636193;636194;636195;636196;636197;636198;636199;636200;636201;636202	451566	636202	20210821_E1_LC8_Vcelkova_Seiser_ext_Uni_MPL_red_phosphorylom_fr08_cv55	8639	451566	636202	20210821_E1_LC8_Vcelkova_Seiser_ext_Uni_MPL_red_phosphorylom_fr08_cv55	8639	451566	636202	20210821_E1_LC8_Vcelkova_Seiser_ext_Uni_MPL_red_phosphorylom_fr08_cv55	8639
Q15751	1517	Q15751	Q15751	Probable E3 ubiquitin-protein ligase HERC1	HERC1	sp|Q15751|HERC1_HUMAN Probable E3 ubiquitin-protein ligase HERC1 OS=Homo sapiens OX=9606 GN=HERC1 PE=1 SV=2	0.998006	25.2974	1.25695E-14	136.34	121.09	136.34	0.998006	25.2974	1.25695E-14	136.34	0.989127	19.6645	3.29028E-09	105.74		3	S	SPNYRLIKSRSESDLSQPESDEEGYALSGRR	Phospho (STY);X;X;X;X;X;X;X;Phospho (STY);X;Phospho (STY);X;X;X;X;Phospho (STY);X;X;X;Phospho (STY);X;X;X;X;X;X;X;X;X;X;X	XXXXXXXXPPPPPPPPPPPPPPPPPPPPPPX	S(0.104)RS(0.559)ES(0.338)DLS(0.998)QPES(1)DEEGYALSGR	S(-7.3)RS(2.2)ES(-2.2)DLS(25)QPES(58)DEEGY(-67)ALS(-58)GR	8	3	-0.92192	0	0	41899	0	0	54287	0	0	43629	0	0	55425	0	0	43207	0	0	53398	0	0	42061	0	0	48483	0	0	41889	0	0	58808	0	0	41899	0	0	54287	0	0	43629	0	0	55425	0	0	43207	0	0	53398	0	0	42061	0	0	48483	0	0	41889	0	0	58808	0	0	4	0	0	4	0	0	4	0	0	4	0	0	4	0	0	4	0	0	4	0	0	4	0	0	4	0	0	4	0	0	21734	0	0	24853	0	0	22350	0	0	30310	0	0	21880	0	0	28017	0	0	20579	0	0	24136	0	0	20964	0	0	29601	0	0	20164	0	0	29434	0	0	21279	0	0	25115	0	0	21328	0	0	25381	0	0	21482	0	0	24348	0	0	20925	0	0	29207	0	0	21734	0	0	24853	0	0	22350	0	0	30310	0	0	21880	0	0	28017	0	0	20579	0	0	24136	0	0	20964	0	0	29601	0	0	20164	0	0	29434	0	0	21279	0	0	25115	0	0	21328	0	0	25381	0	0	21482	0	0	24348	0	0	20925	0	0	29207	0	0	2	0	0	2	0	0	2	0	0	2	0	0	2	0	0	2	0	0	2	0	0	2	0	0	2	0	0	2	0	0	2	0	0	2	0	0	2	0	0	2	0	0	2	0	0	2	0	0	2	0	0	2	0	0	2	0	0	2	153710000	0	0	153710000	NaN	105890000	47814000	NaN	NaN	0	0	105890000	0	0	47814000									11997	4218	1517	1517	144271;153034	167561;178724;178725;178726	451561;451562;451563	636189;636190;636191;636192;636193	451561	636189	20210821_E1_LC8_Vcelkova_Seiser_ext_Uni_MPL_red_phosphorylom_fr06_cv55	14145	451561	636189	20210821_E1_LC8_Vcelkova_Seiser_ext_Uni_MPL_red_phosphorylom_fr06_cv55	14145	451561	636189	20210821_E1_LC8_Vcelkova_Seiser_ext_Uni_MPL_red_phosphorylom_fr06_cv55	14145
Q15751	1521	Q15751	Q15751	Probable E3 ubiquitin-protein ligase HERC1	HERC1	sp|Q15751|HERC1_HUMAN Probable E3 ubiquitin-protein ligase HERC1 OS=Homo sapiens OX=9606 GN=HERC1 PE=1 SV=2	1	84.1286	5.7152E-99	266.54	239.13	263.07	1	80.1174	5.7152E-99	266.54	1	84.1286	9.28408E-99	263.07		1;2;3	S	RLIKSRSESDLSQPESDEEGYALSGRRNVDL	X;X;X;X;Phospho (STY);X;Phospho (STY);X;X;X;X;Phospho (STY);X;X;X;Phospho (STY);X;X;X;X;X;X;X;X;X;X;X;X;X;X;X	XXXXPPPPPPPPPPPPPPPPPPPPPPXXXXX	S(0.113)RS(0.883)ES(0.004)DLSQPES(1)DEEGYALSGR	S(-8.9)RS(8.9)ES(-23)DLS(-84)QPES(84)DEEGY(-160)ALS(-110)GR	12	3	0.47073	42900	91872	41899	47947	115420	54287	50007	96120	43629	51739	115820	55425	52761	93134	43207	48769	120030	53398	47085	87137	42061	50510	92708	48483	44858	89224	41889	55947	118790	58808	42900	91872	41899	47947	115420	54287	50007	96120	43629	51739	115820	55425	52761	93134	43207	48769	120030	53398	47085	87137	42061	50510	92708	48483	44858	89224	41889	55947	118790	58808	3	7	4	3	7	4	3	7	4	3	7	4	3	7	4	3	7	4	3	7	4	3	7	4	3	7	4	3	7	4	30008	37670	21734	31266	44420	24853	36814	39883	22350	35356	53127	30310	40186	40214	21880	33498	48487	28017	34412	35406	20579	37537	38121	24136	32666	37721	20964	39311	52119	29601	12892	54202	20164	16681	70995	29434	13193	56238	21279	16383	62691	25115	12575	52920	21328	15271	71543	25381	12673	51730	21482	12973	54587	24348	12192	51504	20925	16636	66673	29207	30008	37670	21734	31266	44420	24853	36814	39883	22350	35356	53127	30310	40186	40214	21880	33498	48487	28017	34412	35406	20579	37537	38121	24136	32666	37721	20964	39311	52119	29601	12892	54202	20164	16681	70995	29434	13193	56238	21279	16383	62691	25115	12575	52920	21328	15271	71543	25381	12673	51730	21482	12973	54587	24348	12192	51504	20925	16636	66673	29207	2	3	2	2	3	2	2	3	2	2	3	2	2	3	2	2	3	2	2	3	2	2	3	2	2	3	2	2	3	2	1	4	2	1	4	2	1	4	2	1	4	2	1	4	2	1	4	2	1	4	2	1	4	2	1	4	2	1	4	2	622290000	64273000	404300000	153710000	NaN	330430000	291850000	NaN	NaN	36806000	187730000	105890000	27468000	216570000	47814000									11998	4218	1521	1521	144271;153034	167561;178724;178725;178726	421433;421434;451561;451562;451563;451564;451565	590296;590297;590298;636189;636190;636191;636192;636193;636194;636195;636196;636197;636198;636199;636200	451565	636197	20210823_E1_LC8_Vcelkova_Seiser_ext_Uni_MPL_black_phosphorylom_fr07_cv55	10925	451564	636195	20210821_E1_LC8_Vcelkova_Seiser_ext_Uni_MPL_red_phosphorylom_fr07_cv55	10912	451564	636195	20210821_E1_LC8_Vcelkova_Seiser_ext_Uni_MPL_red_phosphorylom_fr07_cv55	10912
Q15751	1510	Q15751	Q15751	Probable E3 ubiquitin-protein ligase HERC1	HERC1	sp|Q15751|HERC1_HUMAN Probable E3 ubiquitin-protein ligase HERC1 OS=Homo sapiens OX=9606 GN=HERC1 PE=1 SV=2	0.491379	0	4.62782E-07	103.34	97.045	103.34	0.491379	0	4.62782E-07	103.34							S	ESRLVHTSPNYRLIKSRSESDLSQPESDEEG	X;X;X;X;X;X;Phospho (STY);Phospho (STY);X;X;X;X;X;X;X;Phospho (STY);X;X;X;X;X;X;Phospho (STY);X;X;X;Phospho (STY);X;X;X;X	XXXXXXXXXXXXXXXPPPPPPPPPPPPPPPP	S(0.491)RS(0.491)ES(0.034)DLS(0.983)QPES(1)DEEGYALSGR	S(0)RS(0)ES(-14)DLS(18)QPES(47)DEEGY(-61)ALS(-47)GR	1	3	-2.6859	0	0	0	0	0	0	0	0	0	0	0	0	0	0	0	0	0	0	0	0	0	0	0	0	0	0	0	0	0	0	0	0	0	0	0	0	0	0	0	0	0	0	0	0	0	0	0	0	0	0	0	0	0	0	0	0	0	0	0	0	0	0	0	0	0	0	0	0	0	0	0	0	0	0	0	0	0	0	0	0	0	0	0	0	0	0	0	0	0	0	0	0	0	0	0	0	0	0	0	0	0	0	0	0	0	0	0	0	0	0	0	0	0	0	0	0	0	0	0	0	0	0	0	0	0	0	0	0	0	0	0	0	0	0	0	0	0	0	0	0	0	0	0	0	0	0	0	0	0	0	0	0	0	0	0	0	0	0	0	0	0	0	0	0	0	0	0	0	0	0	0	0	0	0	0	0	0	0	0	0	0	0	0	0	0	0	0	0	0	0	0	0	0	0	0	0	0	0	0	0	0	0	0	0	0	0	0	0	0	0	0	0	0	0	0	0	0	0	0	0	0	0	0	0	0	0	0	0	0	0	0	0	0	0	0	0	0	0	0	0	0	0	0	0	0	0	0	0	0	0	0	0	0	0	0	0	0	0	0	0	0	0	0	0	0	0	0	0	0	0	0	0	0	0	NaN	0	0	NaN	NaN	0	0	0	0	0	0									11999	4218	1510	1510	153034	178724;178725;178726			451562	636191	20210821_E1_LC8_Vcelkova_Seiser_ext_Uni_MPL_red_phosphorylom_fr06_cv55	14353	451562	636191	20210821_E1_LC8_Vcelkova_Seiser_ext_Uni_MPL_red_phosphorylom_fr06_cv55	14353	451562	636191	20210821_E1_LC8_Vcelkova_Seiser_ext_Uni_MPL_red_phosphorylom_fr06_cv55	14353
Q15751	2260	Q15751	Q15751	Probable E3 ubiquitin-protein ligase HERC1	HERC1	sp|Q15751|HERC1_HUMAN Probable E3 ubiquitin-protein ligase HERC1 OS=Homo sapiens OX=9606 GN=HERC1 PE=1 SV=2	0.624534	2.20987	0.00615916	83.309	48.996	83.309	0.499979	0	0.0344395	53.327	0.624534	2.20987	0.00615916	83.309		1	S	KICIKESGQKLKKSRSVQSREENEMREEKES	X;X;X;X;X;X;X;X;X;X;X;X;X;X;X;Phospho (STY);X;X;X;X;X;X;X;X;X;X;X;X;X;X;X	XXXXXXXXXXXXXPPPPPPPXXXXXXXXXXX	S(0.375)RS(0.625)VQSR	S(-2.2)RS(2.2)VQS(-58)R	3	3	0.049994	6639	0	0	7408.3	0	0	5467.4	0	0	7043.3	0	0	5398.8	0	0	6438.6	0	0	7069.9	0	0	3439.7	0	0	6678.9	0	0	7140.1	0	0	6639	0	0	7408.3	0	0	5467.4	0	0	7043.3	0	0	5398.8	0	0	6438.6	0	0	7069.9	0	0	3439.7	0	0	6678.9	0	0	7140.1	0	0	2	0	0	2	0	0	2	0	0	2	0	0	2	0	0	2	0	0	2	0	0	2	0	0	2	0	0	2	0	0	2498.6	0	0	1868.5	0	0	1897.4	0	0	2538.5	0	0	1781	0	0	2151.4	0	0	1927.1	0	0	1332.7	0	0	2310.1	0	0	2314.3	0	0	4140.5	0	0	5539.8	0	0	3570	0	0	4504.8	0	0	3617.8	0	0	4287.2	0	0	5142.8	0	0	2107	0	0	4368.8	0	0	4825.8	0	0	2498.6	0	0	1868.5	0	0	1897.4	0	0	2538.5	0	0	1781	0	0	2151.4	0	0	1927.1	0	0	1332.7	0	0	2310.1	0	0	2314.3	0	0	4140.5	0	0	5539.8	0	0	3570	0	0	4504.8	0	0	3617.8	0	0	4287.2	0	0	5142.8	0	0	2107	0	0	4368.8	0	0	4825.8	0	0	1	0	0	1	0	0	1	0	0	1	0	0	1	0	0	1	0	0	1	0	0	1	0	0	1	0	0	1	0	0	1	0	0	1	0	0	1	0	0	1	0	0	1	0	0	1	0	0	1	0	0	1	0	0	1	0	0	1	0	0	81577000	81577000	0	0	NaN	32661000	48916000	NaN	NaN	32661000	0	0	48916000	0	0									12000	4218	2260	2260	153205	178997	452747;452748	638625;638626	452748	638626	20210823_E1_LC8_Vcelkova_Seiser_ext_Uni_MPL_black_phosphorylom_fr03_cv55	537	452748	638626	20210823_E1_LC8_Vcelkova_Seiser_ext_Uni_MPL_black_phosphorylom_fr03_cv55	537	452748	638626	20210823_E1_LC8_Vcelkova_Seiser_ext_Uni_MPL_black_phosphorylom_fr03_cv55	537
Q15751	2738	Q15751	Q15751	Probable E3 ubiquitin-protein ligase HERC1	HERC1	sp|Q15751|HERC1_HUMAN Probable E3 ubiquitin-protein ligase HERC1 OS=Homo sapiens OX=9606 GN=HERC1 PE=1 SV=2	0.998411	28.5828	0.00750699	91.658	50.664	91.658	0.998411	28.5828	0.00750699	91.658						1	S	SPDSQSARPANRTALSDPSSRLSTSPPPPAI	Phospho (STY);X;X;Phospho (STY);X;X;X;X;X;X;X;X;X;X;X;Phospho (STY);X;X;X;X;X;X;X;X;X;X;X;X;X;X;X	XXXXXXXXXXXXPPPPPPPPPXXXXXXXXXX	T(0.001)ALS(0.998)DPSSR	T(-29)ALS(29)DPS(-37)S(-62)R	4	2	0.63443	28819	0	0	32606	0	0	26113	0	0	36473	0	0	27386	0	0	34950	0	0	23527	0	0	28616	0	0	24366	0	0	35900	0	0	28819	0	0	32606	0	0	26113	0	0	36473	0	0	27386	0	0	34950	0	0	23527	0	0	28616	0	0	24366	0	0	35900	0	0	1	0	0	1	0	0	1	0	0	1	0	0	1	0	0	1	0	0	1	0	0	1	0	0	1	0	0	1	0	0	28819	0	0	32606	0	0	26113	0	0	36473	0	0	27386	0	0	34950	0	0	23527	0	0	28616	0	0	24366	0	0	35900	0	0	0	0	0	0	0	0	0	0	0	0	0	0	0	0	0	0	0	0	0	0	0	0	0	0	0	0	0	0	0	0	28819	0	0	32606	0	0	26113	0	0	36473	0	0	27386	0	0	34950	0	0	23527	0	0	28616	0	0	24366	0	0	35900	0	0	0	0	0	0	0	0	0	0	0	0	0	0	0	0	0	0	0	0	0	0	0	0	0	0	0	0	0	0	0	0	1	0	0	1	0	0	1	0	0	1	0	0	1	0	0	1	0	0	1	0	0	1	0	0	1	0	0	1	0	0	0	0	0	0	0	0	0	0	0	0	0	0	0	0	0	0	0	0	0	0	0	0	0	0	0	0	0	0	0	0	17096000	17096000	0	0	NaN	17096000	0	NaN	NaN	17096000	0	0	0	0	0									12001	4218	2738	2738	158239	185323	469979	664109	469979	664109	20210821_E1_LC8_Vcelkova_Seiser_ext_Uni_MPL_red_phosphorylom_fr04_cv55	3928	469979	664109	20210821_E1_LC8_Vcelkova_Seiser_ext_Uni_MPL_red_phosphorylom_fr04_cv55	3928	469979	664109	20210821_E1_LC8_Vcelkova_Seiser_ext_Uni_MPL_red_phosphorylom_fr04_cv55	3928
Q15751	1328	Q15751	Q15751	Probable E3 ubiquitin-protein ligase HERC1	HERC1	sp|Q15751|HERC1_HUMAN Probable E3 ubiquitin-protein ligase HERC1 OS=Homo sapiens OX=9606 GN=HERC1 PE=1 SV=2	0.999847	38.1626	2.31261E-07	106.57	87.736	106.57	0.999847	38.1626	2.31261E-07	106.57						1	S	LELIQTRSSSRDRWISENQDSADVDPQEHSF	X;X;X;X;X;X;X;X;X;X;X;X;X;X;X;Phospho (STY);X;X;X;X;X;X;X;X;X;X;X;X;X;X;X	XXXXXXXXXXXXXPPPPPPPPPPPPPPPPPP	WIS(1)ENQDSADVDPQEHSFTR	WIS(38)ENQDS(-38)ADVDPQEHS(-98)FT(-99)R	3	3	4.2394	15161	0	0	12934	0	0	14862	0	0	16339	0	0	14564	0	0	14095	0	0	12704	0	0	13227	0	0	12416	0	0	15672	0	0	15161	0	0	12934	0	0	14862	0	0	16339	0	0	14564	0	0	14095	0	0	12704	0	0	13227	0	0	12416	0	0	15672	0	0	1	0	0	1	0	0	1	0	0	1	0	0	1	0	0	1	0	0	1	0	0	1	0	0	1	0	0	1	0	0	15161	0	0	12934	0	0	14862	0	0	16339	0	0	14564	0	0	14095	0	0	12704	0	0	13227	0	0	12416	0	0	15672	0	0	0	0	0	0	0	0	0	0	0	0	0	0	0	0	0	0	0	0	0	0	0	0	0	0	0	0	0	0	0	0	15161	0	0	12934	0	0	14862	0	0	16339	0	0	14564	0	0	14095	0	0	12704	0	0	13227	0	0	12416	0	0	15672	0	0	0	0	0	0	0	0	0	0	0	0	0	0	0	0	0	0	0	0	0	0	0	0	0	0	0	0	0	0	0	0	1	0	0	1	0	0	1	0	0	1	0	0	1	0	0	1	0	0	1	0	0	1	0	0	1	0	0	1	0	0	0	0	0	0	0	0	0	0	0	0	0	0	0	0	0	0	0	0	0	0	0	0	0	0	0	0	0	0	0	0	51256000	51256000	0	0	0.42294	51256000	0	NaN	0	51256000	0	0	0	0	0									12002	4218	1328	1328	182477	213619	542779	767342	542779	767342	20210821_E1_LC8_Vcelkova_Seiser_ext_Uni_MPL_red_phosphorylom_fr04_cv55	12345	542779	767342	20210821_E1_LC8_Vcelkova_Seiser_ext_Uni_MPL_red_phosphorylom_fr04_cv55	12345	542779	767342	20210821_E1_LC8_Vcelkova_Seiser_ext_Uni_MPL_red_phosphorylom_fr04_cv55	12345
Q15758	535	Q15758	Q15758	Neutral amino acid transporter B(0)	SLC1A5	sp|Q15758|AAAT_HUMAN Neutral amino acid transporter B(0) OS=Homo sapiens OX=9606 GN=SLC1A5 PE=1 SV=2	0.999038	30.1618	1.65298E-12	172.92	117.49	98.439	0.944366	12.298	3.93543E-09	162.13	0.999038	30.1618	1.65298E-12	172.92		1	S	LLKHYRGPAGDATVASEKESVM_________	X;X;Acetyl (K);X;X;X;X;X;X;X;X;X;X;X;X;Phospho (STY);X;X;X;X;X;X;X;X;X;X;X;X;X;X;X	XXXXXXPPPPPPPPPPPPPPPPXXXXXXXXX	GPAGDAT(0.001)VAS(0.999)EK	GPAGDAT(-30)VAS(30)EK	10	3	-0.30856	165220	0	0	233510	0	0	161590	0	0	236550	0	0	161640	0	0	231810	0	0	147560	0	0	163260	0	0	145920	0	0	209390	0	0	165220	0	0	233510	0	0	161590	0	0	236550	0	0	161640	0	0	231810	0	0	147560	0	0	163260	0	0	145920	0	0	209390	0	0	12	0	0	12	0	0	12	0	0	12	0	0	12	0	0	12	0	0	12	0	0	12	0	0	12	0	0	12	0	0	74608	0	0	98252	0	0	72992	0	0	117480	0	0	71566	0	0	113830	0	0	70953	0	0	82497	0	0	73687	0	0	102970	0	0	90617	0	0	135260	0	0	88602	0	0	119070	0	0	90078	0	0	117980	0	0	76610	0	0	80760	0	0	72236	0	0	106420	0	0	74608	0	0	98252	0	0	72992	0	0	117480	0	0	71566	0	0	113830	0	0	70953	0	0	82497	0	0	73687	0	0	102970	0	0	90617	0	0	135260	0	0	88602	0	0	119070	0	0	90078	0	0	117980	0	0	76610	0	0	80760	0	0	72236	0	0	106420	0	0	6	0	0	6	0	0	6	0	0	6	0	0	6	0	0	6	0	0	6	0	0	6	0	0	6	0	0	6	0	0	6	0	0	6	0	0	6	0	0	6	0	0	6	0	0	6	0	0	6	0	0	6	0	0	6	0	0	6	0	0	3094300000	3094300000	0	0	0.25775	475250000	672710000	0.052378	0.22948	475250000	0	0	672710000	0	0									12003	4219	535	535	63325;63326	72970;72971;72972	184441;184442;184443;184444;184445;184450	259225;259226;259227;259228;259229;259230;259231;259232;259233;259234;259235;259243	184445	259234	20210823_E1_LC8_Vcelkova_Seiser_ext_Uni_MPL_black_phosphorylom_fr04_cv70	3352	184443	259231	20210823_E1_LC8_Vcelkova_Seiser_ext_Uni_MPL_black_phosphorylom_fr04_cv40	5957	184443	259231	20210823_E1_LC8_Vcelkova_Seiser_ext_Uni_MPL_black_phosphorylom_fr04_cv40	5957
Q15758	539	Q15758	Q15758	Neutral amino acid transporter B(0)	SLC1A5	sp|Q15758|AAAT_HUMAN Neutral amino acid transporter B(0) OS=Homo sapiens OX=9606 GN=SLC1A5 PE=1 SV=2	0.999991	50.6471	2.4427E-15	174.68	164.52	144.4	0.999934	41.8261	1.53927E-06	119.76	0.999991	50.6471	2.4427E-15	174.68		1	S	YRGPAGDATVASEKESVM_____________	X;X;X;X;X;X;X;X;X;X;X;Phospho (STY);X;X;X;Phospho (STY);X;Oxidation (M);X;X;X;X;X;X;X;X;X;X;X;X;X	XXPPPPPPPPPPPPPPPPXXXXXXXXXXXXX	GPAGDATVASEKES(1)VM	GPAGDAT(-99)VAS(-51)EKES(51)VM	14	3	0.57143	109100	0	0	99576	0	0	106540	0	0	111020	0	0	115650	0	0	94326	0	0	76233	0	0	80539	0	0	68292	0	0	107000	0	0	109100	0	0	99576	0	0	106540	0	0	111020	0	0	115650	0	0	94326	0	0	76233	0	0	80539	0	0	68292	0	0	107000	0	0	9	0	0	9	0	0	9	0	0	9	0	0	9	0	0	9	0	0	9	0	0	9	0	0	9	0	0	9	0	0	28769	0	0	32178	0	0	34714	0	0	34019	0	0	39755	0	0	33061	0	0	24541	0	0	30860	0	0	22595	0	0	41834	0	0	80333	0	0	67398	0	0	71824	0	0	76999	0	0	75897	0	0	61265	0	0	51693	0	0	49679	0	0	45697	0	0	65162	0	0	28769	0	0	32178	0	0	34714	0	0	34019	0	0	39755	0	0	33061	0	0	24541	0	0	30860	0	0	22595	0	0	41834	0	0	80333	0	0	67398	0	0	71824	0	0	76999	0	0	75897	0	0	61265	0	0	51693	0	0	49679	0	0	45697	0	0	65162	0	0	3	0	0	3	0	0	3	0	0	3	0	0	3	0	0	3	0	0	3	0	0	3	0	0	3	0	0	3	0	0	6	0	0	6	0	0	6	0	0	6	0	0	6	0	0	6	0	0	6	0	0	6	0	0	6	0	0	6	0	0	278300000	278300000	0	0	11.49	105640000	122780000	10.302	8.7903	105640000	0	0	122780000	0	0									12004	4219	539	539	63326	72971;72972	184446;184447;184448;184449;184451;184452	259236;259237;259238;259239;259240;259241;259242;259244;259245	184451	259244	20210823_E1_LC8_Vcelkova_Seiser_ext_Uni_MPL_black_phosphorylom_fr04_cv40	11171	184449	259241	20210823_E1_LC8_Vcelkova_Seiser_ext_Uni_MPL_black_phosphorylom_fr05_cv40	8190	184449	259241	20210823_E1_LC8_Vcelkova_Seiser_ext_Uni_MPL_black_phosphorylom_fr05_cv40	8190
Q15758	9	Q15758	Q15758	Neutral amino acid transporter B(0)	SLC1A5	sp|Q15758|AAAT_HUMAN Neutral amino acid transporter B(0) OS=Homo sapiens OX=9606 GN=SLC1A5 PE=1 SV=2	1	83.5726	0.00105727	129.87	89.141	83.573	1	97.4631	0.00105727	112.45	1	83.5726	0.00172723	129.87		1	S	_______MVADPPRDSKGLAAAEPTANGGLA	X;X;X;X;X;X;X;Oxidation (M);X;X;X;X;X;X;X;Phospho (STY);X;X;X;X;X;X;X;X;X;X;X;X;X;X;X	XXXXXXXPPPPPPPPPPXXXXXXXXXXXXXX	VADPPRDS(1)K	VADPPRDS(84)K	8	3	0.093941	164750	0	0	123730	0	0	165700	0	0	142370	0	0	158930	0	0	125540	0	0	144080	0	0	150130	0	0	145050	0	0	176320	0	0	164750	0	0	123730	0	0	165700	0	0	142370	0	0	158930	0	0	125540	0	0	144080	0	0	150130	0	0	145050	0	0	176320	0	0	11	0	0	11	0	0	11	0	0	11	0	0	11	0	0	11	0	0	11	0	0	11	0	0	11	0	0	11	0	0	78986	0	0	54805	0	0	80658	0	0	69047	0	0	81873	0	0	66492	0	0	69584	0	0	75490	0	0	71439	0	0	99467	0	0	85763	0	0	68926	0	0	85041	0	0	73327	0	0	77056	0	0	59043	0	0	74496	0	0	74644	0	0	73614	0	0	76858	0	0	78986	0	0	54805	0	0	80658	0	0	69047	0	0	81873	0	0	66492	0	0	69584	0	0	75490	0	0	71439	0	0	99467	0	0	85763	0	0	68926	0	0	85041	0	0	73327	0	0	77056	0	0	59043	0	0	74496	0	0	74644	0	0	73614	0	0	76858	0	0	5	0	0	5	0	0	5	0	0	5	0	0	5	0	0	5	0	0	5	0	0	5	0	0	5	0	0	5	0	0	6	0	0	6	0	0	6	0	0	6	0	0	6	0	0	6	0	0	6	0	0	6	0	0	6	0	0	6	0	0	1143600000	1143600000	0	0	NaN	135560000	87864000	NaN	NaN	135560000	0	0	87864000	0	0									12005	4219	9	9	111321;169451	129206;198779	325869;325870;325871;325872;504823;504824;504825;504826	458719;458720;458721;458722;458723;714202;714203;714204;714205;714206;714207	504826	714207	20210823_E1_LC8_Vcelkova_Seiser_ext_Uni_MPL_black_phosphorylom_fr06_cv55	2930	504825	714205	20210823_E1_LC8_Vcelkova_Seiser_ext_Uni_MPL_black_phosphorylom_fr06_cv40	3008	504824	714204	20210821_E1_LC8_Vcelkova_Seiser_ext_Uni_MPL_red_phosphorylom_fr06_cv55	3002
Q15758	503	Q15758	Q15758	Neutral amino acid transporter B(0)	SLC1A5	sp|Q15758|AAAT_HUMAN Neutral amino acid transporter B(0) OS=Homo sapiens OX=9606 GN=SLC1A5 PE=1 SV=2	1	112.641	8.28269E-21	174.71	149.12	174.71	1	112.641	8.28269E-21	174.71	1	97.8568	1.02776E-20	173.65		1	S	RTESRSTEPELIQVKSELPLDPLPVPTEEGN	X;Phospho (STY);X;Phospho (STY);X;Phospho (STY);X;X;X;X;X;X;X;X;X;Phospho (STY);X;X;X;X;X;X;X;X;X;X;X;X;X;X;X	XXXXXXXXXXXXXXXPPPPPPPPPPPPPPPP	S(1)ELPLDPLPVPTEEGNPLLK	S(110)ELPLDPLPVPT(-110)EEGNPLLK	1	3	-0.63169	57488	0	0	68954	0	0	62175	0	0	62943	0	0	86710	0	0	73123	0	0	40510	0	0	51887	0	0	36163	0	0	68719	0	0	57488	0	0	68954	0	0	62175	0	0	62943	0	0	86710	0	0	73123	0	0	40510	0	0	51887	0	0	36163	0	0	68719	0	0	6	0	0	6	0	0	6	0	0	6	0	0	6	0	0	6	0	0	6	0	0	6	0	0	6	0	0	6	0	0	18245	0	0	20302	0	0	21069	0	0	20620	0	0	19432	0	0	22321	0	0	13320	0	0	16246	0	0	12411	0	0	23244	0	0	39244	0	0	48652	0	0	41107	0	0	42323	0	0	67278	0	0	50803	0	0	27190	0	0	35641	0	0	23753	0	0	45475	0	0	18245	0	0	20302	0	0	21069	0	0	20620	0	0	19432	0	0	22321	0	0	13320	0	0	16246	0	0	12411	0	0	23244	0	0	39244	0	0	48652	0	0	41107	0	0	42323	0	0	67278	0	0	50803	0	0	27190	0	0	35641	0	0	23753	0	0	45475	0	0	3	0	0	3	0	0	3	0	0	3	0	0	3	0	0	3	0	0	3	0	0	3	0	0	3	0	0	3	0	0	3	0	0	3	0	0	3	0	0	3	0	0	3	0	0	3	0	0	3	0	0	3	0	0	3	0	0	3	0	0	433360000	433360000	0	0	0.16926	119730000	190290000	0.13992	0.11163	119730000	0	0	190290000	0	0									12006	4219	503	503	144033	167263	420670;420671;420672;420673	589251;589252;589253;589254;589255;589256	420670	589251	20210821_E1_LC8_Vcelkova_Seiser_ext_Uni_MPL_red_phosphorylom_fr08_cv55	22168	420670	589251	20210821_E1_LC8_Vcelkova_Seiser_ext_Uni_MPL_red_phosphorylom_fr08_cv55	22168	420670	589251	20210821_E1_LC8_Vcelkova_Seiser_ext_Uni_MPL_red_phosphorylom_fr08_cv55	22168
Q15758	493	Q15758	Q15758	Neutral amino acid transporter B(0)	SLC1A5	sp|Q15758|AAAT_HUMAN Neutral amino acid transporter B(0) OS=Homo sapiens OX=9606 GN=SLC1A5 PE=1 SV=2	0.999203	30.9794	3.21671E-46	228.28	187.11	228.28	0.999203	30.9794	1.11653E-39	228.28	0.988885	19.4924	3.21671E-46	227.64		1;2	S	GAGLLQNYVDRTESRSTEPELIQVKSELPLD	X;X;X;X;X;X;X;X;X;X;X;X;X;Phospho (STY);X;Phospho (STY);X;X;X;X;X;X;X;X;X;Phospho (STY);X;X;X;X;X	XXXXXXXXXXXPPPPPPPPPPPPPPXXXXXX	S(0.999)T(0.001)EPELIQVK	S(31)T(-31)EPELIQVK	1	2	-0.22333	277970	8983.6	0	258110	7434	0	275780	7059.6	0	275950	9026.5	0	264050	8037.9	0	266040	6230.8	0	231240	8615.5	0	224430	5468	0	240950	9172.8	0	296230	8126.2	0	277970	8983.6	0	258110	7434	0	275780	7059.6	0	275950	9026.5	0	264050	8037.9	0	266040	6230.8	0	231240	8615.5	0	224430	5468	0	240950	9172.8	0	296230	8126.2	0	13	1	0	13	1	0	13	1	0	13	1	0	13	1	0	13	1	0	13	1	0	13	1	0	13	1	0	13	1	0	161400	0	0	138460	0	0	165350	0	0	169590	0	0	168360	0	0	165650	0	0	140110	0	0	142150	0	0	146670	0	0	172500	0	0	116560	8983.6	0	119650	7434	0	110430	7059.6	0	106350	9026.5	0	95698	8037.9	0	100390	6230.8	0	91129	8615.5	0	82278	5468	0	94277	9172.8	0	123730	8126.2	0	161400	0	0	138460	0	0	165350	0	0	169590	0	0	168360	0	0	165650	0	0	140110	0	0	142150	0	0	146670	0	0	172500	0	0	116560	8983.6	0	119650	7434	0	110430	7059.6	0	106350	9026.5	0	95698	8037.9	0	100390	6230.8	0	91129	8615.5	0	82278	5468	0	94277	9172.8	0	123730	8126.2	0	8	0	0	8	0	0	8	0	0	8	0	0	8	0	0	8	0	0	8	0	0	8	0	0	8	0	0	8	0	0	5	1	0	5	1	0	5	1	0	5	1	0	5	1	0	5	1	0	5	1	0	5	1	0	5	1	0	5	1	0	697150000	687500000	9653800	0	0.19981	119530000	107710000	0.059715	0.072418	119530000	0	0	98058000	9653800	0									12007	4219	493	493	155346;160196	181807;187707;187708	460518;460519;460520;460521;476268;476269;476270	650214;650215;650216;650217;650218;650219;650220;650221;650222;650223;650224;673378;673379;673380	460518	650215	20210821_E1_LC8_Vcelkova_Seiser_ext_Uni_MPL_red_phosphorylom_fr06_cv40	13708	460518	650215	20210821_E1_LC8_Vcelkova_Seiser_ext_Uni_MPL_red_phosphorylom_fr06_cv40	13708	476270	673380	20210823_E1_LC8_Vcelkova_Seiser_ext_Uni_MPL_black_phosphorylom_fr06_cv70	5272
Q15758	491	Q15758	Q15758	Neutral amino acid transporter B(0)	SLC1A5	sp|Q15758|AAAT_HUMAN Neutral amino acid transporter B(0) OS=Homo sapiens OX=9606 GN=SLC1A5 PE=1 SV=2	0.53296	0.740838	0.00239957	66.893	43.657	66.893	0.489173	0	0.00805025	59.871	0.53296	0.740838	0.00239957	66.893		2	S	ALGAGLLQNYVDRTESRSTEPELIQVKSELP	X;X;X;X;X;X;X;X;X;X;X;X;X;Phospho (STY);X;Phospho (STY);X;Phospho (STY);X;X;X;X;X;X;X;X;X;Phospho (STY);X;X;X	XXXXXXXXXXXXXPPPPPPPPPPPPPPXXXX	T(0.467)ES(0.533)RS(0.533)T(0.467)EPELIQVK	T(-0.74)ES(0.74)RS(0.74)T(-0.74)EPELIQVK	3	3	1.5467	0	8983.6	0	0	7434	0	0	7059.6	0	0	9026.5	0	0	8037.9	0	0	6230.8	0	0	8615.5	0	0	5468	0	0	9172.8	0	0	8126.2	0	0	8983.6	0	0	7434	0	0	7059.6	0	0	9026.5	0	0	8037.9	0	0	6230.8	0	0	8615.5	0	0	5468	0	0	9172.8	0	0	8126.2	0	0	1	0	0	1	0	0	1	0	0	1	0	0	1	0	0	1	0	0	1	0	0	1	0	0	1	0	0	1	0	0	0	0	0	0	0	0	0	0	0	0	0	0	0	0	0	0	0	0	0	0	0	0	0	0	0	0	0	0	0	0	8983.6	0	0	7434	0	0	7059.6	0	0	9026.5	0	0	8037.9	0	0	6230.8	0	0	8615.5	0	0	5468	0	0	9172.8	0	0	8126.2	0	0	0	0	0	0	0	0	0	0	0	0	0	0	0	0	0	0	0	0	0	0	0	0	0	0	0	0	0	0	0	0	8983.6	0	0	7434	0	0	7059.6	0	0	9026.5	0	0	8037.9	0	0	6230.8	0	0	8615.5	0	0	5468	0	0	9172.8	0	0	8126.2	0	0	0	0	0	0	0	0	0	0	0	0	0	0	0	0	0	0	0	0	0	0	0	0	0	0	0	0	0	0	0	0	1	0	0	1	0	0	1	0	0	1	0	0	1	0	0	1	0	0	1	0	0	1	0	0	1	0	0	1	0	9653800	0	9653800	0	NaN	0	9653800	NaN	NaN	0	0	0	0	9653800	0									12008	4219	491	491	160196	187707;187708	476268	673378	476268	673378	20210823_E1_LC8_Vcelkova_Seiser_ext_Uni_MPL_black_phosphorylom_fr04_cv70	7008	476268	673378	20210823_E1_LC8_Vcelkova_Seiser_ext_Uni_MPL_black_phosphorylom_fr04_cv70	7008	476268	673378	20210823_E1_LC8_Vcelkova_Seiser_ext_Uni_MPL_black_phosphorylom_fr04_cv70	7008
Q15768	274	Q15768	Q15768	Ephrin-B3	EFNB3	sp|Q15768|EFNB3_HUMAN Ephrin-B3 OS=Homo sapiens OX=9606 GN=EFNB3 PE=1 SV=1	1	55.7566	7.66879E-14	175.31	143.25	55.757	1	55.1759	0.0518671	55.176	1	55.7566	7.66879E-14	175.31		1	S	SESRHPGPGSFGRGGSLGLGGGGGMGPREAE	X;X;X;X;X;X;X;X;X;Phospho (STY);X;X;X;X;X;Phospho (STY);X;X;X;X;X;X;X;X;Oxidation (M);X;X;X;X;X;X	XXXXXXXXXXXXXPPPPPPPPPPPPPPPXXX	GGS(1)LGLGGGGGMGPR	GGS(56)LGLGGGGGMGPR	3	2	-1.5015	28251	0	0	41335	0	0	29149	0	0	39477	0	0	31088	0	0	37520	0	0	34930	0	0	35054	0	0	32331	0	0	40773	0	0	28251	0	0	41335	0	0	29149	0	0	39477	0	0	31088	0	0	37520	0	0	34930	0	0	35054	0	0	32331	0	0	40773	0	0	2	0	0	2	0	0	2	0	0	2	0	0	2	0	0	2	0	0	2	0	0	2	0	0	2	0	0	2	0	0	11470	0	0	15369	0	0	12834	0	0	16678	0	0	13618	0	0	13727	0	0	13369	0	0	13655	0	0	12177	0	0	15878	0	0	16781	0	0	25966	0	0	16314	0	0	22799	0	0	17470	0	0	23793	0	0	21562	0	0	21399	0	0	20154	0	0	24895	0	0	11470	0	0	15369	0	0	12834	0	0	16678	0	0	13618	0	0	13727	0	0	13369	0	0	13655	0	0	12177	0	0	15878	0	0	16781	0	0	25966	0	0	16314	0	0	22799	0	0	17470	0	0	23793	0	0	21562	0	0	21399	0	0	20154	0	0	24895	0	0	1	0	0	1	0	0	1	0	0	1	0	0	1	0	0	1	0	0	1	0	0	1	0	0	1	0	0	1	0	0	1	0	0	1	0	0	1	0	0	1	0	0	1	0	0	1	0	0	1	0	0	1	0	0	1	0	0	1	0	0	49479000	49479000	0	0	NaN	23137000	26342000	NaN	NaN	23137000	0	0	26342000	0	0									12009	4222	274	274	59877	68968;68969	173506;173507;173508	243308;243309;243310	173508	243310	20210823_E1_LC8_Vcelkova_Seiser_ext_Uni_MPL_black_phosphorylom_fr01_cv40	7927	173507	243309	20210823_E1_LC8_Vcelkova_Seiser_ext_Uni_MPL_black_phosphorylom_fr01_cv40	10711	173507	243309	20210823_E1_LC8_Vcelkova_Seiser_ext_Uni_MPL_black_phosphorylom_fr01_cv40	10711
Q15768	268	Q15768	Q15768	Ephrin-B3	EFNB3	sp|Q15768|EFNB3_HUMAN Ephrin-B3 OS=Homo sapiens OX=9606 GN=EFNB3 PE=1 SV=1	1	88.2402	0.00146951	89.266	66.04	88.24	1	89.266	0.00146951	89.266	1	88.2402	0.00155653	88.24		1	S	RRRAKPSESRHPGPGSFGRGGSLGLGGGGGM	X;X;X;X;X;X;X;X;X;X;X;X;X;X;X;Phospho (STY);X;X;X;X;X;Phospho (STY);X;X;X;X;X;X;X;X;Oxidation (M)	XXXXXXXXXXPPPPPPPPPXXXXXXXXXXXX	HPGPGS(1)FGR	HPGPGS(88)FGR	6	3	-0.30111	22750	0	0	27093	0	0	21185	0	0	30601	0	0	22187	0	0	29700	0	0	26377	0	0	28946	0	0	28255	0	0	31661	0	0	22750	0	0	27093	0	0	21185	0	0	30601	0	0	22187	0	0	29700	0	0	26377	0	0	28946	0	0	28255	0	0	31661	0	0	5	0	0	5	0	0	5	0	0	5	0	0	5	0	0	5	0	0	5	0	0	5	0	0	5	0	0	5	0	0	19057	0	0	20993	0	0	17609	0	0	24967	0	0	18011	0	0	23863	0	0	21107	0	0	23616	0	0	22014	0	0	25583	0	0	3693.5	0	0	6099.9	0	0	3575.4	0	0	5634.4	0	0	4176.3	0	0	5837.2	0	0	5270.1	0	0	5330.2	0	0	6240.9	0	0	6078.1	0	0	19057	0	0	20993	0	0	17609	0	0	24967	0	0	18011	0	0	23863	0	0	21107	0	0	23616	0	0	22014	0	0	25583	0	0	3693.5	0	0	6099.9	0	0	3575.4	0	0	5634.4	0	0	4176.3	0	0	5837.2	0	0	5270.1	0	0	5330.2	0	0	6240.9	0	0	6078.1	0	0	4	0	0	4	0	0	4	0	0	4	0	0	4	0	0	4	0	0	4	0	0	4	0	0	4	0	0	4	0	0	1	0	0	1	0	0	1	0	0	1	0	0	1	0	0	1	0	0	1	0	0	1	0	0	1	0	0	1	0	0	40189000	40189000	0	0	NaN	23630000	11279000	NaN	NaN	23630000	0	0	11279000	0	0									12010	4222	268	268	71007	81914	207543;207544;207545	291853;291854;291855;291856;291857	207545	291857	20210823_E1_LC8_Vcelkova_Seiser_ext_Uni_MPL_black_phosphorylom_fr06_cv55	2615	207544	291856	20210821_E1_LC8_Vcelkova_Seiser_ext_Uni_MPL_red_phosphorylom_fr07_cv55	2703	207544	291856	20210821_E1_LC8_Vcelkova_Seiser_ext_Uni_MPL_red_phosphorylom_fr07_cv55	2703
Q15772	476	Q15772	Q15772	Striated muscle preferentially expressed protein kinase	SPEG	sp|Q15772|SPEG_HUMAN Striated muscle preferentially expressed protein kinase OS=Homo sapiens OX=9606 GN=SPEG PE=1 SV=4	1	93.7011	0.0161568	93.701	59.389	93.701	1	88.1361	0.0202926	88.136	1	93.7011	0.0161568	93.701		1	S	GSVAERRRLFQQKAASLDERTRQRSPASDLE	X;X;X;X;X;X;X;X;X;X;X;X;X;X;X;Phospho (STY);X;X;X;X;X;X;X;X;Phospho (STY);X;X;Phospho (STY);X;X;X	XXXXXXXXXXXXXPPPPPPPXXXXXXXXXXX	AAS(1)LDER	AAS(94)LDER	3	2	0.75646	41218	0	0	60829	0	0	43014	0	0	61971	0	0	43726	0	0	61097	0	0	56819	0	0	65849	0	0	62335	0	0	67030	0	0	41218	0	0	60829	0	0	43014	0	0	61971	0	0	43726	0	0	61097	0	0	56819	0	0	65849	0	0	62335	0	0	67030	0	0	2	0	0	2	0	0	2	0	0	2	0	0	2	0	0	2	0	0	2	0	0	2	0	0	2	0	0	2	0	0	20899	0	0	26052	0	0	20756	0	0	31476	0	0	21717	0	0	28402	0	0	27823	0	0	33147	0	0	32034	0	0	31923	0	0	20319	0	0	34776	0	0	22258	0	0	30495	0	0	22009	0	0	32695	0	0	28996	0	0	32702	0	0	30301	0	0	35106	0	0	20899	0	0	26052	0	0	20756	0	0	31476	0	0	21717	0	0	28402	0	0	27823	0	0	33147	0	0	32034	0	0	31923	0	0	20319	0	0	34776	0	0	22258	0	0	30495	0	0	22009	0	0	32695	0	0	28996	0	0	32702	0	0	30301	0	0	35106	0	0	1	0	0	1	0	0	1	0	0	1	0	0	1	0	0	1	0	0	1	0	0	1	0	0	1	0	0	1	0	0	1	0	0	1	0	0	1	0	0	1	0	0	1	0	0	1	0	0	1	0	0	1	0	0	1	0	0	1	0	0	92060000	92060000	0	0	NaN	53238000	38822000	NaN	NaN	53238000	0	0	38822000	0	0									12011	4224	476	476	1628	1875	4973;4974	7136;7137	4974	7137	20210823_E1_LC8_Vcelkova_Seiser_ext_Uni_MPL_black_phosphorylom_fr08_cv55	3289	4974	7137	20210823_E1_LC8_Vcelkova_Seiser_ext_Uni_MPL_black_phosphorylom_fr08_cv55	3289	4974	7137	20210823_E1_LC8_Vcelkova_Seiser_ext_Uni_MPL_black_phosphorylom_fr08_cv55	3289
Q15772	485	Q15772	Q15772	Striated muscle preferentially expressed protein kinase	SPEG	sp|Q15772|SPEG_HUMAN Striated muscle preferentially expressed protein kinase OS=Homo sapiens OX=9606 GN=SPEG PE=1 SV=4	0.999852	38.3032	2.96064E-05	113.31	78.425	113.31	0.999364	31.966	0.000793384	86.777	0.999852	38.3032	2.96064E-05	113.31		1	S	FQQKAASLDERTRQRSPASDLELRFAQELGR	X;X;X;X;X;X;Phospho (STY);X;X;X;X;X;X;X;X;Phospho (STY);X;X;X;X;X;X;X;X;X;X;X;X;X;X;X	XXXXXXXXXXXXXPPPPPPPPPPPXXXXXXX	QRS(1)PASDLELR	QRS(38)PAS(-38)DLELR	3	3	-0.6706	15391	0	0	13066	0	0	13321	0	0	14229	0	0	12002	0	0	12387	0	0	12890	0	0	15072	0	0	14674	0	0	15125	0	0	15391	0	0	13066	0	0	13321	0	0	14229	0	0	12002	0	0	12387	0	0	12890	0	0	15072	0	0	14674	0	0	15125	0	0	2	0	0	2	0	0	2	0	0	2	0	0	2	0	0	2	0	0	2	0	0	2	0	0	2	0	0	2	0	0	6076.2	0	0	5299.2	0	0	5942.9	0	0	6339.9	0	0	6361.6	0	0	6129.1	0	0	5040.2	0	0	7593.1	0	0	6039.2	0	0	7104.9	0	0	9314.3	0	0	7766.7	0	0	7378.2	0	0	7888.6	0	0	5640.1	0	0	6258.1	0	0	7849.4	0	0	7479.2	0	0	8635.1	0	0	8020.2	0	0	6076.2	0	0	5299.2	0	0	5942.9	0	0	6339.9	0	0	6361.6	0	0	6129.1	0	0	5040.2	0	0	7593.1	0	0	6039.2	0	0	7104.9	0	0	9314.3	0	0	7766.7	0	0	7378.2	0	0	7888.6	0	0	5640.1	0	0	6258.1	0	0	7849.4	0	0	7479.2	0	0	8635.1	0	0	8020.2	0	0	1	0	0	1	0	0	1	0	0	1	0	0	1	0	0	1	0	0	1	0	0	1	0	0	1	0	0	1	0	0	1	0	0	1	0	0	1	0	0	1	0	0	1	0	0	1	0	0	1	0	0	1	0	0	1	0	0	1	0	0	28086000	28086000	0	0	NaN	14395000	13691000	NaN	NaN	14395000	0	0	13691000	0	0									12012	4224	485	485	130749;150674	151535;175518	379756;379757	531121;531122	379757	531122	20210823_E1_LC8_Vcelkova_Seiser_ext_Uni_MPL_black_phosphorylom_fr04_cv70	2990	379757	531122	20210823_E1_LC8_Vcelkova_Seiser_ext_Uni_MPL_black_phosphorylom_fr04_cv70	2990	379757	531122	20210823_E1_LC8_Vcelkova_Seiser_ext_Uni_MPL_black_phosphorylom_fr04_cv70	2990
Q15773	238	Q15773	Q15773	Myeloid leukemia factor 2	MLF2	sp|Q15773|MLF2_HUMAN Myeloid leukemia factor 2 OS=Homo sapiens OX=9606 GN=MLF2 PE=1 SV=1	0.999998	56.4267	6.69136E-173	331.31	274.04	281.76	0.999947	42.7619	6.69136E-173	331.31	0.999998	56.4267	2.55485E-95	281.76		1	S	RAEGPPRLAIQGPEDSPSRQSRRYDW_____	X;X;X;X;X;X;X;X;X;X;X;X;X;X;X;Phospho (STY);X;X;X;X;X;X;X;X;X;X;X;X;X;X;X	XXXXXXXPPPPPPPPPPPPXXXXXXXXXXXX	LAIQGPEDS(1)PSR	LAIQGPEDS(56)PS(-56)R	9	2	-0.11776	192940	0	0	185180	0	0	187640	0	0	208840	0	0	180380	0	0	187620	0	0	190030	0	0	204220	0	0	197460	0	0	228870	0	0	192940	0	0	185180	0	0	187640	0	0	208840	0	0	180380	0	0	187620	0	0	190030	0	0	204220	0	0	197460	0	0	228870	0	0	18	0	0	18	0	0	18	0	0	18	0	0	18	0	0	18	0	0	18	0	0	18	0	0	18	0	0	18	0	0	73097	0	0	61972	0	0	71765	0	0	73129	0	0	66765	0	0	71702	0	0	68807	0	0	78065	0	0	75723	0	0	86414	0	0	119840	0	0	123210	0	0	115870	0	0	135710	0	0	113620	0	0	115920	0	0	121220	0	0	126150	0	0	121740	0	0	142450	0	0	73097	0	0	61972	0	0	71765	0	0	73129	0	0	66765	0	0	71702	0	0	68807	0	0	78065	0	0	75723	0	0	86414	0	0	119840	0	0	123210	0	0	115870	0	0	135710	0	0	113620	0	0	115920	0	0	121220	0	0	126150	0	0	121740	0	0	142450	0	0	8	0	0	8	0	0	8	0	0	8	0	0	8	0	0	8	0	0	8	0	0	8	0	0	8	0	0	8	0	0	10	0	0	10	0	0	10	0	0	10	0	0	10	0	0	10	0	0	10	0	0	10	0	0	10	0	0	10	0	0	6875100000	6875100000	0	0	58.811	1664300000	2095600000	NaN	17.926	1664300000	0	0	2095600000	0	0									12013	4225	238	238	89529	103543	263389;263390;263391;263392;263393;263394;263395;263396	371304;371305;371306;371307;371308;371309;371310;371311;371312;371313;371314;371315;371316;371317;371318;371319;371320;371321;371322	263391	371312	20210823_E1_LC8_Vcelkova_Seiser_ext_Uni_MPL_black_phosphorylom_fr01_cv40	10398	263389	371304	20210821_E1_LC8_Vcelkova_Seiser_ext_Uni_MPL_red_phosphorylom_fr01_cv40	10029	263389	371304	20210821_E1_LC8_Vcelkova_Seiser_ext_Uni_MPL_red_phosphorylom_fr01_cv40	10029
Q15773	216	Q15773	Q15773	Myeloid leukemia factor 2	MLF2	sp|Q15773|MLF2_HUMAN Myeloid leukemia factor 2 OS=Homo sapiens OX=9606 GN=MLF2 PE=1 SV=1	0.905435	9.81129	9.99147E-05	132.56	107.44	119.25	0.793859	5.85579	0.0002232	132.56	0.905435	9.81129	9.99147E-05	119.25		1	S	SRFRQQRPLEFRRLESSGAGGRRAEGPPRLA	X;X;X;X;X;X;X;X;X;X;X;X;X;X;X;Phospho (STY);X;X;X;X;X;X;X;X;X;X;X;X;X;X;X	XXXXXXXXXXXXPPPPPPPPPPXXXXXXXXX	RLES(0.905)S(0.095)GAGGR	RLES(9.8)S(-9.8)GAGGR	4	3	-0.017427	17697	0	0	10873	0	0	18097	0	0	13242	0	0	19348	0	0	11401	0	0	10973	0	0	10493	0	0	9975.9	0	0	14905	0	0	17697	0	0	10873	0	0	18097	0	0	13242	0	0	19348	0	0	11401	0	0	10973	0	0	10493	0	0	9975.9	0	0	14905	0	0	5	0	0	5	0	0	5	0	0	5	0	0	5	0	0	5	0	0	5	0	0	5	0	0	5	0	0	5	0	0	10089	0	0	5446.6	0	0	11097	0	0	7050.5	0	0	12062	0	0	6258.3	0	0	5343.8	0	0	5815.9	0	0	4641.8	0	0	8639.4	0	0	7608.5	0	0	5426.7	0	0	6999.7	0	0	6191.9	0	0	7285.9	0	0	5142.7	0	0	5629	0	0	4677.3	0	0	5334.2	0	0	6265.2	0	0	10089	0	0	5446.6	0	0	11097	0	0	7050.5	0	0	12062	0	0	6258.3	0	0	5343.8	0	0	5815.9	0	0	4641.8	0	0	8639.4	0	0	7608.5	0	0	5426.7	0	0	6999.7	0	0	6191.9	0	0	7285.9	0	0	5142.7	0	0	5629	0	0	4677.3	0	0	5334.2	0	0	6265.2	0	0	3	0	0	3	0	0	3	0	0	3	0	0	3	0	0	3	0	0	3	0	0	3	0	0	3	0	0	3	0	0	2	0	0	2	0	0	2	0	0	2	0	0	2	0	0	2	0	0	2	0	0	2	0	0	2	0	0	2	0	0	272940000	272940000	0	0	1.8166	119370000	135540000	2.5141	1.3189	119370000	0	0	135540000	0	0									12014	4225	216	216	136645	158314	396848;396849;396850	554229;554230;554231;554232;554233	396850	554233	20210823_E1_LC8_Vcelkova_Seiser_ext_Uni_MPL_black_phosphorylom_fr05_cv70	914	396848	554229	20210821_E1_LC8_Vcelkova_Seiser_ext_Uni_MPL_red_phosphorylom_fr05_cv40	1264	396850	554233	20210823_E1_LC8_Vcelkova_Seiser_ext_Uni_MPL_black_phosphorylom_fr05_cv70	914
Q15773	217	Q15773	Q15773	Myeloid leukemia factor 2	MLF2	sp|Q15773|MLF2_HUMAN Myeloid leukemia factor 2 OS=Homo sapiens OX=9606 GN=MLF2 PE=1 SV=1	0.5	0	0.0002232	105.65	76.491	105.65	0.5	0	0.0002232	105.65						1	S	RFRQQRPLEFRRLESSGAGGRRAEGPPRLAI	X;X;X;X;X;X;X;X;X;X;X;X;X;X;X;X;X;X;X;X;X;X;X;X;X;X;X;X;X;X;X	XXXXXXXXXXXXXXXXXXXXXXXXXXXXXXX	RLES(0.5)S(0.5)GAGGR	RLES(0)S(0)GAGGR	5	3	0.2407	4249.8	0	0	2892.2	0	0	4728.8	0	0	3533.5	0	0	4690.3	0	0	3277	0	0	2871.1	0	0	2707.4	0	0	2509.3	0	0	4135.4	0	0	4249.8	0	0	2892.2	0	0	4728.8	0	0	3533.5	0	0	4690.3	0	0	3277	0	0	2871.1	0	0	2707.4	0	0	2509.3	0	0	4135.4	0	0	2	0	0	2	0	0	2	0	0	2	0	0	2	0	0	2	0	0	2	0	0	2	0	0	2	0	0	2	0	0	4249.8	0	0	2892.2	0	0	4728.8	0	0	3533.5	0	0	4690.3	0	0	3277	0	0	2871.1	0	0	2707.4	0	0	2509.3	0	0	4135.4	0	0	0	0	0	0	0	0	0	0	0	0	0	0	0	0	0	0	0	0	0	0	0	0	0	0	0	0	0	0	0	0	4249.8	0	0	2892.2	0	0	4728.8	0	0	3533.5	0	0	4690.3	0	0	3277	0	0	2871.1	0	0	2707.4	0	0	2509.3	0	0	4135.4	0	0	0	0	0	0	0	0	0	0	0	0	0	0	0	0	0	0	0	0	0	0	0	0	0	0	0	0	0	0	0	0	2	0	0	2	0	0	2	0	0	2	0	0	2	0	0	2	0	0	2	0	0	2	0	0	2	0	0	2	0	0	0	0	0	0	0	0	0	0	0	0	0	0	0	0	0	0	0	0	0	0	0	0	0	0	0	0	0	0	0	0	119370000	119370000	0	0	0.79446	119370000	0	2.5141	0	119370000	0	0	0	0	0									12015	4225	217	217	136645	158314	396849	554230;554231	396849	554231	20210821_E1_LC8_Vcelkova_Seiser_ext_Uni_MPL_red_phosphorylom_fr05_cv70	841	396849	554231	20210821_E1_LC8_Vcelkova_Seiser_ext_Uni_MPL_red_phosphorylom_fr05_cv70	841	396849	554231	20210821_E1_LC8_Vcelkova_Seiser_ext_Uni_MPL_red_phosphorylom_fr05_cv70	841
Q15776	191	Q15776	Q15776	Zinc finger protein with KRAB and SCAN domains 8	ZKSCAN8	sp|Q15776|ZKSC8_HUMAN Zinc finger protein with KRAB and SCAN domains 8 OS=Homo sapiens OX=9606 GN=ZKSCAN8 PE=1 SV=2	0.61874	5.40787	0.00122744	79.195	64.776	79.195	0.61874	5.40787	0.00122744	79.195						2	S	KSPVPQESQERAMSTSQSPTRSQKGSSGDQE	X;Phospho (STY);X;X;X;X;X;X;X;X;X;X;Oxidation (M);X;X;Phospho (STY);X;X;X;X;X;Phospho (STY);X;X;X;X;X;X;X;X;X	XXXXXXXXXXXPPPPPPPPPPPPPXXXXXXX	AMS(0.063)T(0.137)S(0.619)QS(0.179)PT(0.037)RS(0.965)QK	AMS(-9.9)T(-6.6)S(5.4)QS(-5.4)PT(-15)RS(15)QK	5	3	-0.052064	0	14723	0	0	11574	0	0	12582	0	0	15858	0	0	13731	0	0	14876	0	0	18949	0	0	14389	0	0	19606	0	0	15975	0	0	14723	0	0	11574	0	0	12582	0	0	15858	0	0	13731	0	0	14876	0	0	18949	0	0	14389	0	0	19606	0	0	15975	0	0	1	0	0	1	0	0	1	0	0	1	0	0	1	0	0	1	0	0	1	0	0	1	0	0	1	0	0	1	0	0	14723	0	0	11574	0	0	12582	0	0	15858	0	0	13731	0	0	14876	0	0	18949	0	0	14389	0	0	19606	0	0	15975	0	0	0	0	0	0	0	0	0	0	0	0	0	0	0	0	0	0	0	0	0	0	0	0	0	0	0	0	0	0	0	0	14723	0	0	11574	0	0	12582	0	0	15858	0	0	13731	0	0	14876	0	0	18949	0	0	14389	0	0	19606	0	0	15975	0	0	0	0	0	0	0	0	0	0	0	0	0	0	0	0	0	0	0	0	0	0	0	0	0	0	0	0	0	0	0	0	1	0	0	1	0	0	1	0	0	1	0	0	1	0	0	1	0	0	1	0	0	1	0	0	1	0	0	1	0	0	0	0	0	0	0	0	0	0	0	0	0	0	0	0	0	0	0	0	0	0	0	0	0	0	0	0	0	0	0	56257000	0	56257000	0	NaN	56257000	0	NaN	NaN	0	56257000	0	0	0	0									12016	4226	191	191	10198;10199	11742;11743;11744	30394	42918	30394	42918	20210821_E1_LC8_Vcelkova_Seiser_ext_Uni_MPL_red_phosphorylom_fr07_cv70	1063	30394	42918	20210821_E1_LC8_Vcelkova_Seiser_ext_Uni_MPL_red_phosphorylom_fr07_cv70	1063	30394	42918	20210821_E1_LC8_Vcelkova_Seiser_ext_Uni_MPL_red_phosphorylom_fr07_cv70	1063
Q15776	193	Q15776	Q15776	Zinc finger protein with KRAB and SCAN domains 8	ZKSCAN8	sp|Q15776|ZKSC8_HUMAN Zinc finger protein with KRAB and SCAN domains 8 OS=Homo sapiens OX=9606 GN=ZKSCAN8 PE=1 SV=2	0.999547	36.5981	9.72238E-30	216.04	184.93	124.04	0.995899	26.1835	3.17777E-14	181.66	0.999547	36.5981	9.72238E-30	216.04		1	S	PVPQESQERAMSTSQSPTRSQKGSSGDQEMT	X;X;X;X;X;X;X;X;X;X;Oxidation (M);X;X;X;X;Phospho (STY);X;X;X;X;X;X;X;X;X;X;X;X;X;X;X	XXXXXXXXXPPPPPPPPPPXXXXXXXXXXXX	AMSTSQS(1)PTR	AMS(-56)T(-46)S(-37)QS(37)PT(-37)R	7	2	1.4044	191930	0	0	205710	0	0	183920	0	0	226280	0	0	179770	0	0	203210	0	0	216030	0	0	225650	0	0	219200	0	0	240930	0	0	191930	0	0	205710	0	0	183920	0	0	226280	0	0	179770	0	0	203210	0	0	216030	0	0	225650	0	0	219200	0	0	240930	0	0	12	0	0	12	0	0	12	0	0	12	0	0	12	0	0	12	0	0	12	0	0	12	0	0	12	0	0	12	0	0	103520	0	0	99581	0	0	99252	0	0	120980	0	0	96450	0	0	110340	0	0	114150	0	0	123840	0	0	119960	0	0	128890	0	0	88410	0	0	106130	0	0	84668	0	0	105300	0	0	83321	0	0	92869	0	0	101880	0	0	101820	0	0	99238	0	0	112040	0	0	103520	0	0	99581	0	0	99252	0	0	120980	0	0	96450	0	0	110340	0	0	114150	0	0	123840	0	0	119960	0	0	128890	0	0	88410	0	0	106130	0	0	84668	0	0	105300	0	0	83321	0	0	92869	0	0	101880	0	0	101820	0	0	99238	0	0	112040	0	0	6	0	0	6	0	0	6	0	0	6	0	0	6	0	0	6	0	0	6	0	0	6	0	0	6	0	0	6	0	0	6	0	0	6	0	0	6	0	0	6	0	0	6	0	0	6	0	0	6	0	0	6	0	0	6	0	0	6	0	0	1772300000	1772300000	0	0	NaN	502100000	340770000	NaN	NaN	502100000	0	0	340770000	0	0									12017	4226	193	193	10198;10199	11742;11743;11744	30384;30385;30386;30387;30388;30389;30390;30391;30392;30393	42906;42907;42908;42909;42910;42911;42912;42913;42914;42915;42916;42917	30387	42909	20210823_E1_LC8_Vcelkova_Seiser_ext_Uni_MPL_black_phosphorylom_fr03_cv55	929	30392	42915	20210823_E1_LC8_Vcelkova_Seiser_ext_Uni_MPL_black_phosphorylom_fr06_cv55	2285	30392	42915	20210823_E1_LC8_Vcelkova_Seiser_ext_Uni_MPL_black_phosphorylom_fr06_cv55	2285
Q15776	197	Q15776	Q15776	Zinc finger protein with KRAB and SCAN domains 8	ZKSCAN8	sp|Q15776|ZKSC8_HUMAN Zinc finger protein with KRAB and SCAN domains 8 OS=Homo sapiens OX=9606 GN=ZKSCAN8 PE=1 SV=2	0.96491	14.5305	0.00122744	79.195	64.776	79.195	0.96491	14.5305	0.00122744	79.195						2	S	ESQERAMSTSQSPTRSQKGSSGDQEMTATLL	X;X;X;X;X;X;Oxidation (M);X;X;Phospho (STY);X;Phospho (STY);X;X;X;Phospho (STY);X;X;X;X;X;X;X;X;X;X;X;X;X;X;X	XXXXXPPPPPPPPPPPPPXXXXXXXXXXXXX	AMS(0.063)T(0.137)S(0.619)QS(0.179)PT(0.037)RS(0.965)QK	AMS(-9.9)T(-6.6)S(5.4)QS(-5.4)PT(-15)RS(15)QK	11	3	-0.052064	0	14723	0	0	11574	0	0	12582	0	0	15858	0	0	13731	0	0	14876	0	0	18949	0	0	14389	0	0	19606	0	0	15975	0	0	14723	0	0	11574	0	0	12582	0	0	15858	0	0	13731	0	0	14876	0	0	18949	0	0	14389	0	0	19606	0	0	15975	0	0	1	0	0	1	0	0	1	0	0	1	0	0	1	0	0	1	0	0	1	0	0	1	0	0	1	0	0	1	0	0	14723	0	0	11574	0	0	12582	0	0	15858	0	0	13731	0	0	14876	0	0	18949	0	0	14389	0	0	19606	0	0	15975	0	0	0	0	0	0	0	0	0	0	0	0	0	0	0	0	0	0	0	0	0	0	0	0	0	0	0	0	0	0	0	0	14723	0	0	11574	0	0	12582	0	0	15858	0	0	13731	0	0	14876	0	0	18949	0	0	14389	0	0	19606	0	0	15975	0	0	0	0	0	0	0	0	0	0	0	0	0	0	0	0	0	0	0	0	0	0	0	0	0	0	0	0	0	0	0	0	1	0	0	1	0	0	1	0	0	1	0	0	1	0	0	1	0	0	1	0	0	1	0	0	1	0	0	1	0	0	0	0	0	0	0	0	0	0	0	0	0	0	0	0	0	0	0	0	0	0	0	0	0	0	0	0	0	0	0	56257000	0	56257000	0	NaN	56257000	0	NaN	NaN	0	56257000	0	0	0	0									12018	4226	197	197	10199	11744	30394	42918	30394	42918	20210821_E1_LC8_Vcelkova_Seiser_ext_Uni_MPL_red_phosphorylom_fr07_cv70	1063	30394	42918	20210821_E1_LC8_Vcelkova_Seiser_ext_Uni_MPL_red_phosphorylom_fr07_cv70	1063	30394	42918	20210821_E1_LC8_Vcelkova_Seiser_ext_Uni_MPL_red_phosphorylom_fr07_cv70	1063
Q15776	12	Q15776	Q15776	Zinc finger protein with KRAB and SCAN domains 8	ZKSCAN8	sp|Q15776|ZKSC8_HUMAN Zinc finger protein with KRAB and SCAN domains 8 OS=Homo sapiens OX=9606 GN=ZKSCAN8 PE=1 SV=2	0.998945	29.8333	1.29409E-80	252.23	224.62	252.23	0.998896	29.6082	3.94593E-35	205.07	0.998945	29.8333	1.29409E-80	252.23		1	S	____MAEESRKPSAPSPPDQTPEEDLVIVKV	X;X;X;X;X;X;X;X;X;X;X;X;X;X;X;Phospho (STY);X;X;X;X;X;X;X;X;X;X;X;X;X;X;X	XXXXXXXXXXPPPPPPPPPPPPPPPPPPPPX	KPS(0.001)APS(0.999)PPDQTPEEDLVIVK	KPS(-30)APS(30)PPDQT(-48)PEEDLVIVK	6	3	-0.095229	192480	0	0	232460	0	0	187210	0	0	257220	0	0	196990	0	0	238120	0	0	211530	0	0	224910	0	0	213090	0	0	254200	0	0	192480	0	0	232460	0	0	187210	0	0	257220	0	0	196990	0	0	238120	0	0	211530	0	0	224910	0	0	213090	0	0	254200	0	0	13	0	0	13	0	0	13	0	0	13	0	0	13	0	0	13	0	0	13	0	0	13	0	0	13	0	0	13	0	0	119710	0	0	142420	0	0	117270	0	0	163820	0	0	126640	0	0	156530	0	0	131870	0	0	144250	0	0	134590	0	0	160000	0	0	72777	0	0	90040	0	0	69940	0	0	93406	0	0	70353	0	0	81590	0	0	79658	0	0	80657	0	0	78502	0	0	94193	0	0	119710	0	0	142420	0	0	117270	0	0	163820	0	0	126640	0	0	156530	0	0	131870	0	0	144250	0	0	134590	0	0	160000	0	0	72777	0	0	90040	0	0	69940	0	0	93406	0	0	70353	0	0	81590	0	0	79658	0	0	80657	0	0	78502	0	0	94193	0	0	8	0	0	8	0	0	8	0	0	8	0	0	8	0	0	8	0	0	8	0	0	8	0	0	8	0	0	8	0	0	5	0	0	5	0	0	5	0	0	5	0	0	5	0	0	5	0	0	5	0	0	5	0	0	5	0	0	5	0	0	661460000	661460000	0	0	NaN	57035000	97798000	NaN	NaN	57035000	0	0	97798000	0	0									12019	4226	12	12	86829	100310	254867;254868;254869;254870;254871	358945;358946;358947;358948;358949;358950;358951;358952;358953;358954;358955;358956;358957	254871	358956	20210823_E1_LC8_Vcelkova_Seiser_ext_Uni_MPL_black_phosphorylom_fr01_cv55	14443	254871	358956	20210823_E1_LC8_Vcelkova_Seiser_ext_Uni_MPL_black_phosphorylom_fr01_cv55	14443	254871	358956	20210823_E1_LC8_Vcelkova_Seiser_ext_Uni_MPL_black_phosphorylom_fr01_cv55	14443
Q15776	177	Q15776	Q15776	Zinc finger protein with KRAB and SCAN domains 8	ZKSCAN8	sp|Q15776|ZKSC8_HUMAN Zinc finger protein with KRAB and SCAN domains 8 OS=Homo sapiens OX=9606 GN=ZKSCAN8 PE=1 SV=2	1	86.3858	2.98694E-09	166.08	136.27	166.08	1	85.1133	8.25779E-05	147.1	1	86.3858	2.98694E-09	166.08		1	S	EPPNTQLQSEATQHKSPVPQESQERAMSTSQ	X;X;X;X;X;X;X;X;X;X;X;X;X;X;X;Phospho (STY);X;X;X;X;X;X;X;X;X;X;Oxidation (M);X;X;Phospho (STY);X	XXXXXXXXXXXXXXXPPPPPPPPPPXXXXXX	S(1)PVPQESQER	S(86)PVPQES(-86)QER	1	2	0.012936	71694	0	0	75411	0	0	71260	0	0	81056	0	0	75426	0	0	70683	0	0	77223	0	0	84626	0	0	85238	0	0	113480	0	0	71694	0	0	75411	0	0	71260	0	0	81056	0	0	75426	0	0	70683	0	0	77223	0	0	84626	0	0	85238	0	0	113480	0	0	6	0	0	6	0	0	6	0	0	6	0	0	6	0	0	6	0	0	6	0	0	6	0	0	6	0	0	6	0	0	38929	0	0	36558	0	0	38397	0	0	42690	0	0	38357	0	0	38303	0	0	40535	0	0	46106	0	0	46798	0	0	60893	0	0	32765	0	0	38854	0	0	32864	0	0	38366	0	0	37069	0	0	32380	0	0	36688	0	0	38520	0	0	38440	0	0	52588	0	0	38929	0	0	36558	0	0	38397	0	0	42690	0	0	38357	0	0	38303	0	0	40535	0	0	46106	0	0	46798	0	0	60893	0	0	32765	0	0	38854	0	0	32864	0	0	38366	0	0	37069	0	0	32380	0	0	36688	0	0	38520	0	0	38440	0	0	52588	0	0	3	0	0	3	0	0	3	0	0	3	0	0	3	0	0	3	0	0	3	0	0	3	0	0	3	0	0	3	0	0	3	0	0	3	0	0	3	0	0	3	0	0	3	0	0	3	0	0	3	0	0	3	0	0	3	0	0	3	0	0	276400000	276400000	0	0	NaN	86998000	96670000	NaN	NaN	86998000	0	0	96670000	0	0									12020	4226	177	177	151809	177136	447260;447261;447262;447263	630010;630011;630012;630013;630014;630015	447262	630013	20210823_E1_LC8_Vcelkova_Seiser_ext_Uni_MPL_black_phosphorylom_fr07_cv40	2769	447262	630013	20210823_E1_LC8_Vcelkova_Seiser_ext_Uni_MPL_black_phosphorylom_fr07_cv40	2769	447262	630013	20210823_E1_LC8_Vcelkova_Seiser_ext_Uni_MPL_black_phosphorylom_fr07_cv40	2769
Q15776	38	Q15776	Q15776	Zinc finger protein with KRAB and SCAN domains 8	ZKSCAN8	sp|Q15776|ZKSC8_HUMAN Zinc finger protein with KRAB and SCAN domains 8 OS=Homo sapiens OX=9606 GN=ZKSCAN8 PE=1 SV=2	0.795343	5.8953	3.94362E-29	161.04	141.69	161.04					0.795343	5.8953	3.94362E-29	161.04		1	S	VIVKVEEDHGWDQESSLHESNPLGQEVFRLR	X;X;X;X;X;X;X;X;X;X;X;X;X;X;X;Phospho (STY);X;X;X;X;X;X;X;X;X;X;X;X;X;X;X	XXXXPPPPPPPPPPPPPPPPPPPPPPPPPXX	VEEDHGWDQES(0.205)S(0.795)LHESNPLGQEVFR	VEEDHGWDQES(-5.9)S(5.9)LHES(-59)NPLGQEVFR	12	4	-0.19618	9913.5	0	0	11207	0	0	9466.2	0	0	10988	0	0	10274	0	0	9730.2	0	0	10891	0	0	10650	0	0	11280	0	0	12160	0	0	9913.5	0	0	11207	0	0	9466.2	0	0	10988	0	0	10274	0	0	9730.2	0	0	10891	0	0	10650	0	0	11280	0	0	12160	0	0	1	0	0	1	0	0	1	0	0	1	0	0	1	0	0	1	0	0	1	0	0	1	0	0	1	0	0	1	0	0	0	0	0	0	0	0	0	0	0	0	0	0	0	0	0	0	0	0	0	0	0	0	0	0	0	0	0	0	0	0	9913.5	0	0	11207	0	0	9466.2	0	0	10988	0	0	10274	0	0	9730.2	0	0	10891	0	0	10650	0	0	11280	0	0	12160	0	0	0	0	0	0	0	0	0	0	0	0	0	0	0	0	0	0	0	0	0	0	0	0	0	0	0	0	0	0	0	0	9913.5	0	0	11207	0	0	9466.2	0	0	10988	0	0	10274	0	0	9730.2	0	0	10891	0	0	10650	0	0	11280	0	0	12160	0	0	0	0	0	0	0	0	0	0	0	0	0	0	0	0	0	0	0	0	0	0	0	0	0	0	0	0	0	0	0	0	1	0	0	1	0	0	1	0	0	1	0	0	1	0	0	1	0	0	1	0	0	1	0	0	1	0	0	1	0	0	32297000	32297000	0	0	0.53377	0	32297000	0	NaN	0	0	0	32297000	0	0									12021	4226	38	38	171460	201107	510974	722771	510974	722771	20210823_E1_LC8_Vcelkova_Seiser_ext_Uni_MPL_black_phosphorylom_fr04_cv55	13681	510974	722771	20210823_E1_LC8_Vcelkova_Seiser_ext_Uni_MPL_black_phosphorylom_fr04_cv55	13681	510974	722771	20210823_E1_LC8_Vcelkova_Seiser_ext_Uni_MPL_black_phosphorylom_fr04_cv55	13681
Q15785	186	Q15785	Q15785	Mitochondrial import receptor subunit TOM34	TOMM34	sp|Q15785|TOM34_HUMAN Mitochondrial import receptor subunit TOM34 OS=Homo sapiens OX=9606 GN=TOMM34 PE=1 SV=2	1	130.717	7.53429E-06	136.14	109.62	130.72	1	136.136	7.53429E-06	136.14	1	130.717	1.13024E-05	130.72		1	S	KSKSKETTATKNRVPSAGDVEKARVLKEEGN	X;X;X;X;X;X;X;X;X;X;X;X;X;X;X;Phospho (STY);X;X;X;X;X;Acetyl (K);X;X;X;X;X;X;X;X;X	XXXXXXXXXXXPPPPPPPPPPPXXXXXXXXX	NRVPS(1)AGDVEK	NRVPS(130)AGDVEK	5	3	0.68449	150190	0	0	115100	0	0	151020	0	0	135050	0	0	158000	0	0	125880	0	0	124030	0	0	142710	0	0	125660	0	0	160990	0	0	150190	0	0	115100	0	0	151020	0	0	135050	0	0	158000	0	0	125880	0	0	124030	0	0	142710	0	0	125660	0	0	160990	0	0	10	0	0	10	0	0	10	0	0	10	0	0	10	0	0	10	0	0	10	0	0	10	0	0	10	0	0	10	0	0	112900	0	0	85862	0	0	116260	0	0	106090	0	0	121900	0	0	99116	0	0	91612	0	0	110400	0	0	95393	0	0	122410	0	0	37299	0	0	29237	0	0	34762	0	0	28963	0	0	36103	0	0	26760	0	0	32417	0	0	32308	0	0	30266	0	0	38578	0	0	112900	0	0	85862	0	0	116260	0	0	106090	0	0	121900	0	0	99116	0	0	91612	0	0	110400	0	0	95393	0	0	122410	0	0	37299	0	0	29237	0	0	34762	0	0	28963	0	0	36103	0	0	26760	0	0	32417	0	0	32308	0	0	30266	0	0	38578	0	0	7	0	0	7	0	0	7	0	0	7	0	0	7	0	0	7	0	0	7	0	0	7	0	0	7	0	0	7	0	0	3	0	0	3	0	0	3	0	0	3	0	0	3	0	0	3	0	0	3	0	0	3	0	0	3	0	0	3	0	0	1406900000	1406900000	0	0	1.282	660240000	725360000	10.274	0.70207	660240000	0	0	725360000	0	0									12022	4228	186	186	117932	136858	345023;345024;345025;345026;345027;345028;345029	484223;484224;484225;484226;484227;484228;484229;484230;484231;484232;484233;484234	345029	484234	20210823_E1_LC8_Vcelkova_Seiser_ext_Uni_MPL_black_phosphorylom_fr06_cv70	2969	345025	484229	20210821_E1_LC8_Vcelkova_Seiser_ext_Uni_MPL_red_phosphorylom_fr06_cv70	2950	345025	484229	20210821_E1_LC8_Vcelkova_Seiser_ext_Uni_MPL_red_phosphorylom_fr06_cv70	2950
Q15788	372	Q15788	Q15788	Nuclear receptor coactivator 1	NCOA1	sp|Q15788|NCOA1_HUMAN Nuclear receptor coactivator 1 OS=Homo sapiens OX=9606 GN=NCOA1 PE=1 SV=3	0.999798	36.9353	5.23664E-94	259.6	232.28	221.14	0.999778	36.5263	5.23664E-94	259.6	0.999798	36.9353	2.15527E-53	221.14		1	S	FIMGIHIIDREHSGLSPQDDTNSGMSIPRVN	X;X;X;X;X;X;X;X;X;X;X;X;X;X;X;Phospho (STY);X;X;X;X;X;X;X;X;Oxidation (M);X;X;X;X;X;X	XXXXXXXXXXPPPPPPPPPPPPPPPPPPPXX	EHSGLS(1)PQDDTNSGMSIPR	EHS(-37)GLS(37)PQDDT(-82)NS(-120)GMS(-150)IPR	6	3	-0.14115	41714	0	0	46001	0	0	41357	0	0	47296	0	0	48468	0	0	48101	0	0	44050	0	0	49493	0	0	46515	0	0	54029	0	0	41714	0	0	46001	0	0	41357	0	0	47296	0	0	48468	0	0	48101	0	0	44050	0	0	49493	0	0	46515	0	0	54029	0	0	8	0	0	8	0	0	8	0	0	8	0	0	8	0	0	8	0	0	8	0	0	8	0	0	8	0	0	8	0	0	25024	0	0	26434	0	0	24887	0	0	29498	0	0	29901	0	0	29560	0	0	25922	0	0	30364	0	0	30261	0	0	32850	0	0	16690	0	0	19567	0	0	16470	0	0	17798	0	0	18567	0	0	18541	0	0	18129	0	0	19128	0	0	16254	0	0	21179	0	0	25024	0	0	26434	0	0	24887	0	0	29498	0	0	29901	0	0	29560	0	0	25922	0	0	30364	0	0	30261	0	0	32850	0	0	16690	0	0	19567	0	0	16470	0	0	17798	0	0	18567	0	0	18541	0	0	18129	0	0	19128	0	0	16254	0	0	21179	0	0	4	0	0	4	0	0	4	0	0	4	0	0	4	0	0	4	0	0	4	0	0	4	0	0	4	0	0	4	0	0	4	0	0	4	0	0	4	0	0	4	0	0	4	0	0	4	0	0	4	0	0	4	0	0	4	0	0	4	0	0	211650000	211650000	0	0	4.7613	97940000	37642000	2.6919	4.6646	97940000	0	0	37642000	0	0									12023	4229	372	372	37962	43838;43839	110098;110099;110100;110101	154246;154247;154248;154249;154250;154251;154252;154253	110101	154252	20210823_E1_LC8_Vcelkova_Seiser_ext_Uni_MPL_black_phosphorylom_fr03_cv70	4621	110100	154249	20210821_E1_LC8_Vcelkova_Seiser_ext_Uni_MPL_red_phosphorylom_fr03_cv70	4478	110100	154249	20210821_E1_LC8_Vcelkova_Seiser_ext_Uni_MPL_red_phosphorylom_fr03_cv70	4478
Q15788	22	Q15788	Q15788	Nuclear receptor coactivator 1	NCOA1	sp|Q15788|NCOA1_HUMAN Nuclear receptor coactivator 1 OS=Homo sapiens OX=9606 GN=NCOA1 PE=1 SV=3	0.99999	50.9744	5.7525E-14	169.77	133.13	161.31	0.99998	47.064	5.7525E-14	169.77	0.99999	50.9744	7.2778E-10	161.31		1	S	SSSDPANPDSHKRKGSPCDTLASSTEKRRRE	X;X;X;X;X;X;X;X;X;X;X;Acetyl (K);X;X;X;Phospho (STY);X;X;X;X;X;X;X;X;X;X;Acetyl (K);X;X;X;X	XXXXXXXXXXXXPPPPPPPPPPPPPPPXXXX	RKGS(1)PCDTLASSTEK	RKGS(51)PCDT(-51)LAS(-58)S(-66)T(-73)EK	4	3	0.1973	221260	0	0	217820	0	0	221740	0	0	243850	0	0	230300	0	0	241620	0	0	243600	0	0	238200	0	0	241850	0	0	268380	0	0	221260	0	0	217820	0	0	221740	0	0	243850	0	0	230300	0	0	241620	0	0	243600	0	0	238200	0	0	241850	0	0	268380	0	0	12	0	0	12	0	0	12	0	0	12	0	0	12	0	0	12	0	0	12	0	0	12	0	0	12	0	0	12	0	0	128530	0	0	115080	0	0	130410	0	0	147720	0	0	135250	0	0	139390	0	0	141640	0	0	139740	0	0	145060	0	0	153130	0	0	92735	0	0	102740	0	0	91327	0	0	96127	0	0	95054	0	0	102230	0	0	101960	0	0	98457	0	0	96795	0	0	115240	0	0	128530	0	0	115080	0	0	130410	0	0	147720	0	0	135250	0	0	139390	0	0	141640	0	0	139740	0	0	145060	0	0	153130	0	0	92735	0	0	102740	0	0	91327	0	0	96127	0	0	95054	0	0	102230	0	0	101960	0	0	98457	0	0	96795	0	0	115240	0	0	5	0	0	5	0	0	5	0	0	5	0	0	5	0	0	5	0	0	5	0	0	5	0	0	5	0	0	5	0	0	7	0	0	7	0	0	7	0	0	7	0	0	7	0	0	7	0	0	7	0	0	7	0	0	7	0	0	7	0	0	582370000	582370000	0	0	NaN	52007000	57441000	NaN	NaN	52007000	0	0	57441000	0	0									12024	4229	22	22	65538;84192;136189	75624;97037;157783	191415;191416;246772;395532;395533;395534;395535	269776;269777;269778;269779;347342;552407;552408;552409;552410;552411;552412;552413	395534	552411	20210823_E1_LC8_Vcelkova_Seiser_ext_Uni_MPL_black_phosphorylom_fr02_cv55	4083	395532	552407	20210821_E1_LC8_Vcelkova_Seiser_ext_Uni_MPL_red_phosphorylom_fr02_cv55	3988	395532	552407	20210821_E1_LC8_Vcelkova_Seiser_ext_Uni_MPL_red_phosphorylom_fr02_cv55	3988
Q15788	569	Q15788	Q15788	Nuclear receptor coactivator 1	NCOA1	sp|Q15788|NCOA1_HUMAN Nuclear receptor coactivator 1 OS=Homo sapiens OX=9606 GN=NCOA1 PE=1 SV=3	0.98613	18.622	0.00342298	71.513	51.752	71.513					0.98613	18.622	0.00342298	71.513		1	S	FSASSPVLRQMSSQNSPSRLNIQPAKAESKD	X;X;X;X;Phospho (STY);X;X;X;X;X;X;X;X;X;X;Phospho (STY);X;X;X;X;X;X;X;X;X;Acetyl (K);X;X;X;X;X	XXXXXXXXXPPPPPPPPPPXXXXXXXXXXXX	QMSSQNS(0.986)PS(0.014)R	QMS(-45)S(-35)QNS(19)PS(-19)R	7	3	3.4752	4299.4	0	0	2958.2	0	0	3647	0	0	4540.8	0	0	3499.9	0	0	3373.4	0	0	3755.6	0	0	4232.9	0	0	4355.8	0	0	4750.1	0	0	4299.4	0	0	2958.2	0	0	3647	0	0	4540.8	0	0	3499.9	0	0	3373.4	0	0	3755.6	0	0	4232.9	0	0	4355.8	0	0	4750.1	0	0	1	0	0	1	0	0	1	0	0	1	0	0	1	0	0	1	0	0	1	0	0	1	0	0	1	0	0	1	0	0	0	0	0	0	0	0	0	0	0	0	0	0	0	0	0	0	0	0	0	0	0	0	0	0	0	0	0	0	0	0	4299.4	0	0	2958.2	0	0	3647	0	0	4540.8	0	0	3499.9	0	0	3373.4	0	0	3755.6	0	0	4232.9	0	0	4355.8	0	0	4750.1	0	0	0	0	0	0	0	0	0	0	0	0	0	0	0	0	0	0	0	0	0	0	0	0	0	0	0	0	0	0	0	0	4299.4	0	0	2958.2	0	0	3647	0	0	4540.8	0	0	3499.9	0	0	3373.4	0	0	3755.6	0	0	4232.9	0	0	4355.8	0	0	4750.1	0	0	0	0	0	0	0	0	0	0	0	0	0	0	0	0	0	0	0	0	0	0	0	0	0	0	0	0	0	0	0	0	1	0	0	1	0	0	1	0	0	1	0	0	1	0	0	1	0	0	1	0	0	1	0	0	1	0	0	1	0	0	10809000	10809000	0	0	4.7631	0	10809000	NaN	4.7631	0	0	0	10809000	0	0									12025	4229	569	569	128945	149467	375051	524938	375051	524938	20210823_E1_LC8_Vcelkova_Seiser_ext_Uni_MPL_black_phosphorylom_fr05_cv70	960	375051	524938	20210823_E1_LC8_Vcelkova_Seiser_ext_Uni_MPL_black_phosphorylom_fr05_cv70	960	375051	524938	20210823_E1_LC8_Vcelkova_Seiser_ext_Uni_MPL_black_phosphorylom_fr05_cv70	960
Q15788	103	Q15788	Q15788	Nuclear receptor coactivator 1	NCOA1	sp|Q15788|NCOA1_HUMAN Nuclear receptor coactivator 1 OS=Homo sapiens OX=9606 GN=NCOA1 PE=1 SV=3	0.538756	1.22589	0.000123961	103.88	81.342	103.88	0.538756	1.22589	0.000123961	103.88						1	S	STTDDDVQKSDISSSSQGVIEKESLGPLLLE	X;X;Phospho (STY);X;X;X;X;X;Acetyl (K);X;X;X;X;X;X;Phospho (STY);X;X;X;X;X;X;X;X;X;X;X;X;X;X;X	XXXXXXXXXPPPPPPPPPPPPPXXXXXXXXX	SDIS(0.006)S(0.049)S(0.406)S(0.539)QGVIEK	S(-35)DIS(-19)S(-10)S(-1.2)S(1.2)QGVIEK	7	3	-0.07856	18754	0	0	14560	0	0	17155	0	0	17277	0	0	19139	0	0	16723	0	0	14290	0	0	17691	0	0	15305	0	0	18761	0	0	18754	0	0	14560	0	0	17155	0	0	17277	0	0	19139	0	0	16723	0	0	14290	0	0	17691	0	0	15305	0	0	18761	0	0	1	0	0	1	0	0	1	0	0	1	0	0	1	0	0	1	0	0	1	0	0	1	0	0	1	0	0	1	0	0	18754	0	0	14560	0	0	17155	0	0	17277	0	0	19139	0	0	16723	0	0	14290	0	0	17691	0	0	15305	0	0	18761	0	0	0	0	0	0	0	0	0	0	0	0	0	0	0	0	0	0	0	0	0	0	0	0	0	0	0	0	0	0	0	0	18754	0	0	14560	0	0	17155	0	0	17277	0	0	19139	0	0	16723	0	0	14290	0	0	17691	0	0	15305	0	0	18761	0	0	0	0	0	0	0	0	0	0	0	0	0	0	0	0	0	0	0	0	0	0	0	0	0	0	0	0	0	0	0	0	1	0	0	1	0	0	1	0	0	1	0	0	1	0	0	1	0	0	1	0	0	1	0	0	1	0	0	1	0	0	0	0	0	0	0	0	0	0	0	0	0	0	0	0	0	0	0	0	0	0	0	0	0	0	0	0	0	0	0	0	12985000	12985000	0	0	0.78463	12985000	0	0.78463	NaN	12985000	0	0	0	0	0									12026	4229	103	103	142902	165853	417121	584296	417121	584296	20210821_E1_LC8_Vcelkova_Seiser_ext_Uni_MPL_red_phosphorylom_fr05_cv55	9405	417121	584296	20210821_E1_LC8_Vcelkova_Seiser_ext_Uni_MPL_red_phosphorylom_fr05_cv55	9405	417121	584296	20210821_E1_LC8_Vcelkova_Seiser_ext_Uni_MPL_red_phosphorylom_fr05_cv55	9405
Q15788	558	Q15788	Q15788	Nuclear receptor coactivator 1	NCOA1	sp|Q15788|NCOA1_HUMAN Nuclear receptor coactivator 1 OS=Homo sapiens OX=9606 GN=NCOA1 PE=1 SV=3	0.672659	3.18997	8.76098E-27	143.45	125.35	108.1	0.672659	3.18997	4.55764E-09	108.1	0.651882	2.76531	8.76098E-27	143.45		1	S	GMNEGPNNSVGFSASSPVLRQMSSQNSPSRL	X;Oxidation (M);X;X;X;X;X;X;X;X;X;X;X;X;X;Phospho (STY);X;X;X;X;X;Oxidation (M);X;X;X;X;Phospho (STY);X;X;X;X	PPPPPPPPPPPPPPPPPPPPXXXXXXXXXXX	SYSNIPVTSLQGMNEGPNNSVGFS(0.005)AS(0.323)S(0.673)PVLR	S(-98)Y(-100)S(-95)NIPVT(-76)S(-71)LQGMNEGPNNS(-46)VGFS(-22)AS(-3.2)S(3.2)PVLR	27	3	-0.52823	5375.4	0	0	5245.9	0	0	6117	0	0	5475.6	0	0	5604.2	0	0	5902.5	0	0	5905.6	0	0	5487.3	0	0	6050	0	0	7368.7	0	0	5375.4	0	0	5245.9	0	0	6117	0	0	5475.6	0	0	5604.2	0	0	5902.5	0	0	5905.6	0	0	5487.3	0	0	6050	0	0	7368.7	0	0	2	0	0	2	0	0	2	0	0	2	0	0	2	0	0	2	0	0	2	0	0	2	0	0	2	0	0	2	0	0	2459.4	0	0	2012	0	0	2671.2	0	0	2675.1	0	0	2428.8	0	0	2926.6	0	0	2827.3	0	0	3030.1	0	0	2715.4	0	0	3540	0	0	2916	0	0	3233.9	0	0	3445.8	0	0	2800.5	0	0	3175.4	0	0	2975.8	0	0	3078.3	0	0	2457.2	0	0	3334.6	0	0	3828.7	0	0	2459.4	0	0	2012	0	0	2671.2	0	0	2675.1	0	0	2428.8	0	0	2926.6	0	0	2827.3	0	0	3030.1	0	0	2715.4	0	0	3540	0	0	2916	0	0	3233.9	0	0	3445.8	0	0	2800.5	0	0	3175.4	0	0	2975.8	0	0	3078.3	0	0	2457.2	0	0	3334.6	0	0	3828.7	0	0	1	0	0	1	0	0	1	0	0	1	0	0	1	0	0	1	0	0	1	0	0	1	0	0	1	0	0	1	0	0	1	0	0	1	0	0	1	0	0	1	0	0	1	0	0	1	0	0	1	0	0	1	0	0	1	0	0	1	0	0	20443000	20443000	0	0	NaN	10591000	0	NaN	NaN	10591000	0	0	0	0	0									12027	4229	558	558	157680	184679;184680	468181;468182	661409;661410	468181	661409	20210821_E1_LC8_Vcelkova_Seiser_ext_Uni_MPL_red_phosphorylom_fr03_cv40	17471	468182	661410	20210823_E1_LC8_Vcelkova_Seiser_ext_Uni_MPL_black_phosphorylom_fr03_cv40	19337	468182	661410	20210823_E1_LC8_Vcelkova_Seiser_ext_Uni_MPL_black_phosphorylom_fr03_cv40	19337
Q15788	393	Q15788	Q15788	Nuclear receptor coactivator 1	NCOA1	sp|Q15788|NCOA1_HUMAN Nuclear receptor coactivator 1 OS=Homo sapiens OX=9606 GN=NCOA1 PE=1 SV=3	0.619911	2.12791	7.85966E-06	108.14	83.09	108.14	0.619911	2.12791	7.85966E-06	108.14						1	S	NSGMSIPRVNPSVNPSISPAHGVARSSTLPP	X;X;X;Oxidation (M);X;X;X;X;X;X;X;X;X;X;X;Phospho (STY);X;X;X;X;X;X;X;X;X;X;X;X;X;X;X	XXXXXXXXPPPPPPPPPPPPPPPPPXXXXXX	VNPSVNPS(0.62)IS(0.38)PAHGVAR	VNPS(-33)VNPS(2.1)IS(-2.1)PAHGVAR	8	3	-0.35388	20564	0	0	16300	0	0	22501	0	0	20668	0	0	21815	0	0	21605	0	0	20346	0	0	24157	0	0	21119	0	0	25064	0	0	20564	0	0	16300	0	0	22501	0	0	20668	0	0	21815	0	0	21605	0	0	20346	0	0	24157	0	0	21119	0	0	25064	0	0	1	0	0	1	0	0	1	0	0	1	0	0	1	0	0	1	0	0	1	0	0	1	0	0	1	0	0	1	0	0	20564	0	0	16300	0	0	22501	0	0	20668	0	0	21815	0	0	21605	0	0	20346	0	0	24157	0	0	21119	0	0	25064	0	0	0	0	0	0	0	0	0	0	0	0	0	0	0	0	0	0	0	0	0	0	0	0	0	0	0	0	0	0	0	0	20564	0	0	16300	0	0	22501	0	0	20668	0	0	21815	0	0	21605	0	0	20346	0	0	24157	0	0	21119	0	0	25064	0	0	0	0	0	0	0	0	0	0	0	0	0	0	0	0	0	0	0	0	0	0	0	0	0	0	0	0	0	0	0	0	1	0	0	1	0	0	1	0	0	1	0	0	1	0	0	1	0	0	1	0	0	1	0	0	1	0	0	1	0	0	0	0	0	0	0	0	0	0	0	0	0	0	0	0	0	0	0	0	0	0	0	0	0	0	0	0	0	0	0	0	36400000	36400000	0	0	NaN	36400000	0	NaN	NaN	36400000	0	0	0	0	0									12028	4229	393	393	177054	207485	527341	745510	527341	745510	20210821_E1_LC8_Vcelkova_Seiser_ext_Uni_MPL_red_phosphorylom_fr01_cv40	6934	527341	745510	20210821_E1_LC8_Vcelkova_Seiser_ext_Uni_MPL_red_phosphorylom_fr01_cv40	6934	527341	745510	20210821_E1_LC8_Vcelkova_Seiser_ext_Uni_MPL_red_phosphorylom_fr01_cv40	6934
Q15796	458	Q15796	Q15796	Mothers against decapentaplegic homolog 2	SMAD2	sp|Q15796|SMAD2_HUMAN Mothers against decapentaplegic homolog 2 OS=Homo sapiens OX=9606 GN=SMAD2 PE=1 SV=1	0.995381	23.3374	0.000268909	95.659	75.897	95.659					0.995381	23.3374	0.000268909	95.659		1	S	NGPLQWLDKVLTQMGSPSVRCSSMS______	X;X;X;X;X;X;X;X;X;X;X;X;X;X;X;Phospho (STY);X;X;X;X;X;X;X;X;X;X;X;X;X;X;X	XXXXXXXXXPPPPPPPPPPPXXXXXXXXXXX	VLTQMGS(0.995)PS(0.005)VR	VLT(-54)QMGS(23)PS(-23)VR	7	3	0.096921	2212.1	0	0	1353.1	0	0	1732.1	0	0	1555.3	0	0	2027.3	0	0	1448.2	0	0	1341.2	0	0	1461.1	0	0	1295.9	0	0	1502.6	0	0	2212.1	0	0	1353.1	0	0	1732.1	0	0	1555.3	0	0	2027.3	0	0	1448.2	0	0	1341.2	0	0	1461.1	0	0	1295.9	0	0	1502.6	0	0	1	0	0	1	0	0	1	0	0	1	0	0	1	0	0	1	0	0	1	0	0	1	0	0	1	0	0	1	0	0	0	0	0	0	0	0	0	0	0	0	0	0	0	0	0	0	0	0	0	0	0	0	0	0	0	0	0	0	0	0	2212.1	0	0	1353.1	0	0	1732.1	0	0	1555.3	0	0	2027.3	0	0	1448.2	0	0	1341.2	0	0	1461.1	0	0	1295.9	0	0	1502.6	0	0	0	0	0	0	0	0	0	0	0	0	0	0	0	0	0	0	0	0	0	0	0	0	0	0	0	0	0	0	0	0	2212.1	0	0	1353.1	0	0	1732.1	0	0	1555.3	0	0	2027.3	0	0	1448.2	0	0	1341.2	0	0	1461.1	0	0	1295.9	0	0	1502.6	0	0	0	0	0	0	0	0	0	0	0	0	0	0	0	0	0	0	0	0	0	0	0	0	0	0	0	0	0	0	0	0	1	0	0	1	0	0	1	0	0	1	0	0	1	0	0	1	0	0	1	0	0	1	0	0	1	0	0	1	0	0	10244000	10244000	0	0	0.043414	0	10244000	0	NaN	0	0	0	10244000	0	0									12029	4230	458	458	176256	206525	524857	742138	524857	742138	20210823_E1_LC8_Vcelkova_Seiser_ext_Uni_MPL_black_phosphorylom_fr04_cv70	6011	524857	742138	20210823_E1_LC8_Vcelkova_Seiser_ext_Uni_MPL_black_phosphorylom_fr04_cv70	6011	524857	742138	20210823_E1_LC8_Vcelkova_Seiser_ext_Uni_MPL_black_phosphorylom_fr04_cv70	6011
Q15811	203	Q15811	Q15811	Intersectin-1	ITSN1	sp|Q15811|ITSN1_HUMAN Intersectin-1 OS=Homo sapiens OX=9606 GN=ITSN1 PE=1 SV=3	0.990601	20.2283	4.59209E-07	90.946	77.354	90.946	0.927831	11.0912	3.75258E-05	74.382	0.990601	20.2283	4.59209E-07	90.946		1	S	SGPGSQLNTKLQKAQSFDVASVPPVAEWAVP	X;X;X;X;X;X;X;X;X;Acetyl (K);X;X;X;X;X;Phospho (STY);X;X;X;X;X;X;X;X;X;X;X;X;X;X;X	XXXXXXXXXXXXXPPPPPPPPPPPPPPPPPP	AQS(0.991)FDVAS(0.009)VPPVAEWAVPQSSR	AQS(20)FDVAS(-20)VPPVAEWAVPQS(-84)S(-84)R	3	4	0.20587	3231	0	0	3203.4	0	0	2984.3	0	0	2937.1	0	0	3548.9	0	0	2962.7	0	0	3404.2	0	0	3213.5	0	0	2733.3	0	0	3558.5	0	0	3231	0	0	3203.4	0	0	2984.3	0	0	2937.1	0	0	3548.9	0	0	2962.7	0	0	3404.2	0	0	3213.5	0	0	2733.3	0	0	3558.5	0	0	2	0	0	2	0	0	2	0	0	2	0	0	2	0	0	2	0	0	2	0	0	2	0	0	2	0	0	2	0	0	1578.2	0	0	1286.1	0	0	1316.5	0	0	1413.1	0	0	1629.6	0	0	1387	0	0	1709.2	0	0	1443	0	0	1168.1	0	0	1596.5	0	0	1652.8	0	0	1917.3	0	0	1667.8	0	0	1524	0	0	1919.3	0	0	1575.7	0	0	1695	0	0	1770.5	0	0	1565.3	0	0	1962	0	0	1578.2	0	0	1286.1	0	0	1316.5	0	0	1413.1	0	0	1629.6	0	0	1387	0	0	1709.2	0	0	1443	0	0	1168.1	0	0	1596.5	0	0	1652.8	0	0	1917.3	0	0	1667.8	0	0	1524	0	0	1919.3	0	0	1575.7	0	0	1695	0	0	1770.5	0	0	1565.3	0	0	1962	0	0	1	0	0	1	0	0	1	0	0	1	0	0	1	0	0	1	0	0	1	0	0	1	0	0	1	0	0	1	0	0	1	0	0	1	0	0	1	0	0	1	0	0	1	0	0	1	0	0	1	0	0	1	0	0	1	0	0	1	0	0	15937000	15937000	0	0	NaN	6073700	9863500	NaN	NaN	6073700	0	0	9863500	0	0								+	12030	4233	203	203	12203	14075	36188;36189	50817;50818	36189	50818	20210823_E1_LC8_Vcelkova_Seiser_ext_Uni_MPL_black_phosphorylom_fr02_cv55	21637	36189	50818	20210823_E1_LC8_Vcelkova_Seiser_ext_Uni_MPL_black_phosphorylom_fr02_cv55	21637	36189	50818	20210823_E1_LC8_Vcelkova_Seiser_ext_Uni_MPL_black_phosphorylom_fr02_cv55	21637
Q15811;CON__tr|G3N0W1|G3N0W1_BOVIN	1137;1132	Q15811	Q15811	Intersectin-1	ITSN1	sp|Q15811|ITSN1_HUMAN Intersectin-1 OS=Homo sapiens OX=9606 GN=ITSN1 PE=1 SV=3	0.497485	0	0.0035093	119.21	54.788	119.21	0.473396	0	0.00534317	112.04	0.497485	0	0.0035093	119.21			S	KRQIGWFPANYVKLLSPGTSKITPTEPPKST	X;X;X;X;X;X;X;X;X;X;X;X;X;X;X;Phospho (STY);X;X;X;X;X;X;X;X;X;X;X;X;X;X;X	XXXXXXXXXXXXXPPPPPPPPXXXXXXXXXX	LLS(0.497)PGT(0.497)S(0.005)K	LLS(0)PGT(0)S(-20)K	3	2	0.89898	0	0	0	0	0	0	0	0	0	0	0	0	0	0	0	0	0	0	0	0	0	0	0	0	0	0	0	0	0	0	0	0	0	0	0	0	0	0	0	0	0	0	0	0	0	0	0	0	0	0	0	0	0	0	0	0	0	0	0	0	0	0	0	0	0	0	0	0	0	0	0	0	0	0	0	0	0	0	0	0	0	0	0	0	0	0	0	0	0	0	0	0	0	0	0	0	0	0	0	0	0	0	0	0	0	0	0	0	0	0	0	0	0	0	0	0	0	0	0	0	0	0	0	0	0	0	0	0	0	0	0	0	0	0	0	0	0	0	0	0	0	0	0	0	0	0	0	0	0	0	0	0	0	0	0	0	0	0	0	0	0	0	0	0	0	0	0	0	0	0	0	0	0	0	0	0	0	0	0	0	0	0	0	0	0	0	0	0	0	0	0	0	0	0	0	0	0	0	0	0	0	0	0	0	0	0	0	0	0	0	0	0	0	0	0	0	0	0	0	0	0	0	0	0	0	0	0	0	0	0	0	0	0	0	0	0	0	0	0	0	0	0	0	0	0	0	0	0	0	0	0	0	0	0	0	0	0	0	0	0	0	0	0	0	0	0	0	0	0	0	0	0	0	0	NaN	0	0	NaN	NaN	0	0	0	0	0	0								+	12031	4233	1137	1137	98693	113806			288221	406312	20210823_E1_LC8_Vcelkova_Seiser_ext_Uni_MPL_black_phosphorylom_fr04_cv40	10683	288221	406312	20210823_E1_LC8_Vcelkova_Seiser_ext_Uni_MPL_black_phosphorylom_fr04_cv40	10683	288221	406312	20210823_E1_LC8_Vcelkova_Seiser_ext_Uni_MPL_black_phosphorylom_fr04_cv40	10683
Q15811;CON__tr|G3N0W1|G3N0W1_BOVIN	995;990	Q15811	Q15811	Intersectin-1	ITSN1	sp|Q15811|ITSN1_HUMAN Intersectin-1 OS=Homo sapiens OX=9606 GN=ITSN1 PE=1 SV=3	1	91.2151	0.00209783	91.215	58.127	91.215	1	90.1424	0.00225582	90.142	1	91.2151	0.00209783	91.215		1	S	DSGSSESPASLKRVASPAAKPVVSGEEFIAM	X;Phospho (STY);X;X;X;X;Phospho (STY);X;X;X;X;X;X;X;X;Phospho (STY);X;X;X;X;X;X;X;X;X;X;X;X;X;X;X	XXXXXXXXXXXXPPPPPPPPXXXXXXXXXXX	RVAS(1)PAAK	RVAS(91)PAAK	4	3	-0.022753	25284	0	0	30478	0	0	25062	0	0	29012	0	0	23946	0	0	32333	0	0	15441	0	0	15871	0	0	14965	0	0	26574	0	0	25284	0	0	30478	0	0	25062	0	0	29012	0	0	23946	0	0	32333	0	0	15441	0	0	15871	0	0	14965	0	0	26574	0	0	2	0	0	2	0	0	2	0	0	2	0	0	2	0	0	2	0	0	2	0	0	2	0	0	2	0	0	2	0	0	10270	0	0	12979	0	0	11179	0	0	15341	0	0	10970	0	0	15725	0	0	6883.4	0	0	8141.1	0	0	6819.7	0	0	12593	0	0	15015	0	0	17499	0	0	13883	0	0	13671	0	0	12976	0	0	16608	0	0	8557.5	0	0	7730	0	0	8145.4	0	0	13981	0	0	10270	0	0	12979	0	0	11179	0	0	15341	0	0	10970	0	0	15725	0	0	6883.4	0	0	8141.1	0	0	6819.7	0	0	12593	0	0	15015	0	0	17499	0	0	13883	0	0	13671	0	0	12976	0	0	16608	0	0	8557.5	0	0	7730	0	0	8145.4	0	0	13981	0	0	1	0	0	1	0	0	1	0	0	1	0	0	1	0	0	1	0	0	1	0	0	1	0	0	1	0	0	1	0	0	1	0	0	1	0	0	1	0	0	1	0	0	1	0	0	1	0	0	1	0	0	1	0	0	1	0	0	1	0	0	133220000	133220000	0	0	5.3467	45937000	87285000	NaN	3.5031	45937000	0	0	87285000	0	0								+	12032	4233	995	995	140297	162699	408742;408743	571706;571707	408743	571707	20210823_E1_LC8_Vcelkova_Seiser_ext_Uni_MPL_black_phosphorylom_fr02_cv40	2115	408743	571707	20210823_E1_LC8_Vcelkova_Seiser_ext_Uni_MPL_black_phosphorylom_fr02_cv40	2115	408743	571707	20210823_E1_LC8_Vcelkova_Seiser_ext_Uni_MPL_black_phosphorylom_fr02_cv40	2115
Q15811;CON__tr|G3N0W1|G3N0W1_BOVIN	902;897	Q15811	Q15811	Intersectin-1	ITSN1	sp|Q15811|ITSN1_HUMAN Intersectin-1 OS=Homo sapiens OX=9606 GN=ITSN1 PE=1 SV=3	0.93062	11.2126	1.62407E-25	171.79	152.46	128.74	0.887792	9.0916	2.22679E-25	169.08	0.93062	11.2126	1.62407E-25	171.79		1;2	S	LRQRSAFTPATATGSSPSPVLGQGEKVEGLQ	X;X;X;X;X;X;X;X;X;X;X;X;X;X;X;Phospho (STY);X;Phospho (STY);X;X;X;X;X;X;X;X;X;X;X;X;X	XXXXPPPPPPPPPPPPPPPPPPPPPPXXXXX	SAFTPATAT(0.003)GS(0.105)S(0.931)PS(0.961)PVLGQGEK	S(-77)AFT(-65)PAT(-48)AT(-27)GS(-11)S(11)PS(14)PVLGQGEK	12	4	0.43046	19131	232350	0	24731	282510	0	19878	234470	0	25707	309850	0	20752	252840	0	26572	313100	0	14594	192290	0	16223	194480	0	15069	191620	0	23229	281160	0	19131	232350	0	24731	282510	0	19878	234470	0	25707	309850	0	20752	252840	0	26572	313100	0	14594	192290	0	16223	194480	0	15069	191620	0	23229	281160	0	4	27	0	4	27	0	4	27	0	4	27	0	4	27	0	4	27	0	4	27	0	4	27	0	4	27	0	4	27	0	7346.8	165920	0	10311	200750	0	7974.3	166240	0	12166	234390	0	7677.7	178050	0	13034	228930	0	5883.1	134340	0	7995.9	136050	0	6808.4	138560	0	10279	204310	0	11784	66430	0	14420	81765	0	11903	68228	0	13541	75463	0	13074	74790	0	13538	84176	0	8711.2	57954	0	8227.5	58432	0	8260.9	53058	0	12950	76843	0	7346.8	165920	0	10311	200750	0	7974.3	166240	0	12166	234390	0	7677.7	178050	0	13034	228930	0	5883.1	134340	0	7995.9	136050	0	6808.4	138560	0	10279	204310	0	11784	66430	0	14420	81765	0	11903	68228	0	13541	75463	0	13074	74790	0	13538	84176	0	8711.2	57954	0	8227.5	58432	0	8260.9	53058	0	12950	76843	0	2	19	0	2	19	0	2	19	0	2	19	0	2	19	0	2	19	0	2	19	0	2	19	0	2	19	0	2	19	0	2	8	0	2	8	0	2	8	0	2	8	0	2	8	0	2	8	0	2	8	0	2	8	0	2	8	0	2	8	0	245860000	107600000	138260000	0	NaN	85551000	107950000	NaN	NaN	39887000	45664000	0	67715000	40233000	0								+	12033	4233	902	902	141396	163973;163974	412175;412179;412180;412181;412182;412183;412184	576934;576935;576943;576944;576945;576946;576947;576948;576949;576950;576951;576952;576953;576954;576955;576956;576957;576958;576959;576960;576961;576962;576963;576964;576965;576966;576967;576968;576969;576970;576971;576972;576973	412184	576967	20210823_E1_LC8_Vcelkova_Seiser_ext_Uni_MPL_black_phosphorylom_fr08_cv55	17691	412179	576943	20210823_E1_LC8_Vcelkova_Seiser_ext_Uni_MPL_black_phosphorylom_fr02_cv70	7474	412179	576943	20210823_E1_LC8_Vcelkova_Seiser_ext_Uni_MPL_black_phosphorylom_fr02_cv70	7474
Q15811;CON__tr|G3N0W1|G3N0W1_BOVIN	904;899	Q15811	Q15811	Intersectin-1	ITSN1	sp|Q15811|ITSN1_HUMAN Intersectin-1 OS=Homo sapiens OX=9606 GN=ITSN1 PE=1 SV=3	0.999358	31.6811	1.28212E-31	190.5	173.81	145.33	0.999358	31.6811	9.76088E-22	161.68	0.964998	16.453	1.28212E-31	190.5		1;2	S	QRSAFTPATATGSSPSPVLGQGEKVEGLQAQ	X;X;X;X;X;X;X;X;X;X;X;X;X;Phospho (STY);X;Phospho (STY);X;X;X;X;X;X;X;X;X;X;X;X;X;X;X	XXPPPPPPPPPPPPPPPPPPPPPPXXXXXXX	SAFTPATAT(0.003)GS(0.11)S(0.888)PS(0.999)PVLGQGEK	S(-74)AFT(-61)PAT(-34)AT(-25)GS(-9.1)S(9.1)PS(32)PVLGQGEK	14	3	-0.027974	155500	232350	0	199600	282510	0	162400	234470	0	200100	309850	0	160410	252840	0	212680	313100	0	136950	192290	0	148420	194480	0	135560	191620	0	203740	281160	0	155500	232350	0	199600	282510	0	162400	234470	0	200100	309850	0	160410	252840	0	212680	313100	0	136950	192290	0	148420	194480	0	135560	191620	0	203740	281160	0	12	27	0	12	27	0	12	27	0	12	27	0	12	27	0	12	27	0	12	27	0	12	27	0	12	27	0	12	27	0	57602	165920	0	70682	200750	0	60909	166240	0	82664	234390	0	61679	178050	0	81939	228930	0	49332	134340	0	55050	136050	0	48703	138560	0	68645	204310	0	97895	66430	0	128920	81765	0	101490	68228	0	117440	75463	0	98733	74790	0	130740	84176	0	87614	57954	0	93372	58432	0	86855	53058	0	135090	76843	0	57602	165920	0	70682	200750	0	60909	166240	0	82664	234390	0	61679	178050	0	81939	228930	0	49332	134340	0	55050	136050	0	48703	138560	0	68645	204310	0	97895	66430	0	128920	81765	0	101490	68228	0	117440	75463	0	98733	74790	0	130740	84176	0	87614	57954	0	93372	58432	0	86855	53058	0	135090	76843	0	6	19	0	6	19	0	6	19	0	6	19	0	6	19	0	6	19	0	6	19	0	6	19	0	6	19	0	6	19	0	6	8	0	6	8	0	6	8	0	6	8	0	6	8	0	6	8	0	6	8	0	6	8	0	6	8	0	6	8	0	5174500000	5036200000	138260000	0	NaN	1205600000	1799400000	NaN	NaN	1160000000	45664000	0	1759200000	40233000	0								+	12034	4233	904	904	141396	163973;163974	412172;412173;412174;412176;412177;412180;412181;412182;412183;412184	576928;576929;576930;576931;576932;576933;576936;576937;576938;576939;576940;576941;576945;576946;576947;576948;576949;576950;576951;576952;576953;576954;576955;576956;576957;576958;576959;576960;576961;576962;576963;576964;576965;576966;576967;576968;576969;576970;576971;576972;576973	412180	576951	20210821_E1_LC8_Vcelkova_Seiser_ext_Uni_MPL_red_phosphorylom_fr08_cv55	18303	412176	576936	20210823_E1_LC8_Vcelkova_Seiser_ext_Uni_MPL_black_phosphorylom_fr02_cv40	13748	412176	576936	20210823_E1_LC8_Vcelkova_Seiser_ext_Uni_MPL_black_phosphorylom_fr02_cv40	13748
Q15811	313	Q15811	Q15811	Intersectin-1	ITSN1	sp|Q15811|ITSN1_HUMAN Intersectin-1 OS=Homo sapiens OX=9606 GN=ITSN1 PE=1 SV=3	0.499934	0	1.56555E-16	178.57	149.08	178.57	0.499852	0	2.45957E-15	171.25	0.499934	0	1.56555E-16	178.57		1	S	VLPPEYIPPSFRRVRSGSGISVISSTSVDQR	X;X;X;X;X;X;X;X;X;X;X;X;X;X;X;Phospho (STY);X;X;X;X;X;X;X;X;X;X;X;X;X;X;X	XXXXXXXXXXXXXXXPPPPPPPPPPPPPPPP	S(0.5)GS(0.5)GISVISSTSVDQR	S(0)GS(0)GIS(-36)VIS(-85)S(-110)T(-120)S(-130)VDQR	1	3	0.30005	16949	0	0	19037	0	0	17596	0	0	17512	0	0	18318	0	0	20799	0	0	15781	0	0	15523	0	0	14196	0	0	20642	0	0	16949	0	0	19037	0	0	17596	0	0	17512	0	0	18318	0	0	20799	0	0	15781	0	0	15523	0	0	14196	0	0	20642	0	0	4	0	0	4	0	0	4	0	0	4	0	0	4	0	0	4	0	0	4	0	0	4	0	0	4	0	0	4	0	0	0	0	0	0	0	0	0	0	0	0	0	0	0	0	0	0	0	0	0	0	0	0	0	0	0	0	0	0	0	0	16949	0	0	19037	0	0	17596	0	0	17512	0	0	18318	0	0	20799	0	0	15781	0	0	15523	0	0	14196	0	0	20642	0	0	0	0	0	0	0	0	0	0	0	0	0	0	0	0	0	0	0	0	0	0	0	0	0	0	0	0	0	0	0	0	16949	0	0	19037	0	0	17596	0	0	17512	0	0	18318	0	0	20799	0	0	15781	0	0	15523	0	0	14196	0	0	20642	0	0	0	0	0	0	0	0	0	0	0	0	0	0	0	0	0	0	0	0	0	0	0	0	0	0	0	0	0	0	0	0	4	0	0	4	0	0	4	0	0	4	0	0	4	0	0	4	0	0	4	0	0	4	0	0	4	0	0	4	0	0	437850000	437850000	0	0	18.108	0	437850000	0	NaN	0	0	0	437850000	0	0								+	12035	4233	313	313	146025	169719	427007	598490;598491;598492;598493	427007	598491	20210823_E1_LC8_Vcelkova_Seiser_ext_Uni_MPL_black_phosphorylom_fr07_cv40	11276	427007	598491	20210823_E1_LC8_Vcelkova_Seiser_ext_Uni_MPL_black_phosphorylom_fr07_cv40	11276	427007	598491	20210823_E1_LC8_Vcelkova_Seiser_ext_Uni_MPL_black_phosphorylom_fr07_cv40	11276
Q15811	315	Q15811	Q15811	Intersectin-1	ITSN1	sp|Q15811|ITSN1_HUMAN Intersectin-1 OS=Homo sapiens OX=9606 GN=ITSN1 PE=1 SV=3	0.499934	0	1.56555E-16	178.57	149.08	178.57	0.499852	0	2.45957E-15	171.25	0.499934	0	1.56555E-16	178.57		1	S	PPEYIPPSFRRVRSGSGISVISSTSVDQRLP	X;X;X;X;X;X;X;X;X;X;X;X;X;X;X;X;X;X;X;X;X;X;X;X;X;X;X;X;X;X;X	XXXXXXXXXXXXXXXXXXXXXXXXXXXXXXX	S(0.5)GS(0.5)GISVISSTSVDQR	S(0)GS(0)GIS(-36)VIS(-85)S(-110)T(-120)S(-130)VDQR	3	3	0.30005	16949	0	0	19037	0	0	17596	0	0	17512	0	0	18318	0	0	20799	0	0	15781	0	0	15523	0	0	14196	0	0	20642	0	0	16949	0	0	19037	0	0	17596	0	0	17512	0	0	18318	0	0	20799	0	0	15781	0	0	15523	0	0	14196	0	0	20642	0	0	4	0	0	4	0	0	4	0	0	4	0	0	4	0	0	4	0	0	4	0	0	4	0	0	4	0	0	4	0	0	0	0	0	0	0	0	0	0	0	0	0	0	0	0	0	0	0	0	0	0	0	0	0	0	0	0	0	0	0	0	16949	0	0	19037	0	0	17596	0	0	17512	0	0	18318	0	0	20799	0	0	15781	0	0	15523	0	0	14196	0	0	20642	0	0	0	0	0	0	0	0	0	0	0	0	0	0	0	0	0	0	0	0	0	0	0	0	0	0	0	0	0	0	0	0	16949	0	0	19037	0	0	17596	0	0	17512	0	0	18318	0	0	20799	0	0	15781	0	0	15523	0	0	14196	0	0	20642	0	0	0	0	0	0	0	0	0	0	0	0	0	0	0	0	0	0	0	0	0	0	0	0	0	0	0	0	0	0	0	0	4	0	0	4	0	0	4	0	0	4	0	0	4	0	0	4	0	0	4	0	0	4	0	0	4	0	0	4	0	0	437850000	437850000	0	0	18.108	0	437850000	0	NaN	0	0	0	437850000	0	0								+	12036	4233	315	315	146025	169719	427007	598490;598491;598492;598493	427007	598491	20210823_E1_LC8_Vcelkova_Seiser_ext_Uni_MPL_black_phosphorylom_fr07_cv40	11276	427007	598491	20210823_E1_LC8_Vcelkova_Seiser_ext_Uni_MPL_black_phosphorylom_fr07_cv40	11276	427007	598491	20210823_E1_LC8_Vcelkova_Seiser_ext_Uni_MPL_black_phosphorylom_fr07_cv40	11276
Q15811	978	Q15811	Q15811	Intersectin-1	ITSN1	sp|Q15811|ITSN1_HUMAN Intersectin-1 OS=Homo sapiens OX=9606 GN=ITSN1 PE=1 SV=3	0.823133	9.02525	5.49659E-50	220.64	200.25	174.02	0.823133	9.02525	1.0548E-29	202.18	0.779537	8.24299	5.49659E-50	220.64		1;2	S	KSYVKLISGPIRKSTSMDSGSSESPASLKRV	X;X;X;X;X;X;X;X;X;X;X;X;X;X;X;Phospho (STY);Oxidation (M);X;Phospho (STY);X;X;X;X;Phospho (STY);X;X;X;X;X;X;X	XXXXXXXXXXXXXPPPPPPPPPPPPPPPPXX	S(0.074)T(0.103)S(0.823)MDSGSSES(1)PASLK	S(-10)T(-9)S(9)MDS(-36)GS(-71)S(-36)ES(36)PAS(-46)LK	3	3	0.38815	14900	23373	0	15597	30803	0	15105	23605	0	16249	33753	0	12954	22710	0	17416	32539	0	14604	31621	0	15085	33309	0	14010	32222	0	16701	35915	0	14900	23373	0	15597	30803	0	15105	23605	0	16249	33753	0	12954	22710	0	17416	32539	0	14604	31621	0	15085	33309	0	14010	32222	0	16701	35915	0	2	4	0	2	4	0	2	4	0	2	4	0	2	4	0	2	4	0	2	4	0	2	4	0	2	4	0	2	4	0	7361.9	6371.1	0	7474.9	8759.2	0	6605	6187.7	0	8120.2	9893.3	0	6120.6	5903.8	0	7710.1	10301	0	6384.7	8329	0	6981.7	11024	0	6947.5	9477.6	0	8200	9765.9	0	7538.3	17002	0	8122.3	22044	0	8500	17418	0	8129.1	23859	0	6833.4	16807	0	9705.9	22237	0	8219.1	23292	0	8103.7	22285	0	7062.2	22745	0	8501.3	26149	0	7361.9	6371.1	0	7474.9	8759.2	0	6605	6187.7	0	8120.2	9893.3	0	6120.6	5903.8	0	7710.1	10301	0	6384.7	8329	0	6981.7	11024	0	6947.5	9477.6	0	8200	9765.9	0	7538.3	17002	0	8122.3	22044	0	8500	17418	0	8129.1	23859	0	6833.4	16807	0	9705.9	22237	0	8219.1	23292	0	8103.7	22285	0	7062.2	22745	0	8501.3	26149	0	1	2	0	1	2	0	1	2	0	1	2	0	1	2	0	1	2	0	1	2	0	1	2	0	1	2	0	1	2	0	1	2	0	1	2	0	1	2	0	1	2	0	1	2	0	1	2	0	1	2	0	1	2	0	1	2	0	1	2	0	332740000	266050000	66693000	0	9.8047	23800000	42002000	NaN	1.2377	16558000	7242700	0	0	42002000	0								+	12037	4233	978	978	155894	182484;182485;182486;182487	462425;462426;462427;462429;462431;462434	652827;652828;652829;652832;652834;652837	462429	652832	20210821_E1_LC8_Vcelkova_Seiser_ext_Uni_MPL_red_phosphorylom_fr03_cv70	5684	462434	652837	20210823_E1_LC8_Vcelkova_Seiser_ext_Uni_MPL_black_phosphorylom_fr05_cv55	9501	462434	652837	20210823_E1_LC8_Vcelkova_Seiser_ext_Uni_MPL_black_phosphorylom_fr05_cv55	9501
Q15811	981	Q15811	Q15811	Intersectin-1	ITSN1	sp|Q15811|ITSN1_HUMAN Intersectin-1 OS=Homo sapiens OX=9606 GN=ITSN1 PE=1 SV=3	0.777373	8.88471	0.00124658	66.874	48.041	66.874	0.319283	0	0.0248452	44.196	0.777373	8.88471	0.00124658	66.874		2	S	VKLISGPIRKSTSMDSGSSESPASLKRVASP	X;X;X;X;X;X;X;X;X;X;X;X;Phospho (STY);X;X;Phospho (STY);X;X;X;X;X;X;X;X;X;X;X;X;X;Phospho (STY);X	XXXXXXXXXXPPPPPPPPPPPPPPPPXXXXX	S(0.301)T(0.338)S(0.378)MDS(0.777)GS(0.108)S(0.087)ES(0.011)PASLK	S(-1.1)T(-0.55)S(0.55)MDS(8.9)GS(-8.9)S(-9.9)ES(-19)PAS(-45)LK	6	3	0.23736	0	5633.9	0	0	5531.8	0	0	6560.5	0	0	5196.1	0	0	6594.4	0	0	5423.6	0	0	4355.6	0	0	5504.4	0	0	5015	0	0	5777.2	0	0	5633.9	0	0	5531.8	0	0	6560.5	0	0	5196.1	0	0	6594.4	0	0	5423.6	0	0	4355.6	0	0	5504.4	0	0	5015	0	0	5777.2	0	0	2	0	0	2	0	0	2	0	0	2	0	0	2	0	0	2	0	0	2	0	0	2	0	0	2	0	0	2	0	0	0	0	0	0	0	0	0	0	0	0	0	0	0	0	0	0	0	0	0	0	0	0	0	0	0	0	0	0	0	0	5633.9	0	0	5531.8	0	0	6560.5	0	0	5196.1	0	0	6594.4	0	0	5423.6	0	0	4355.6	0	0	5504.4	0	0	5015	0	0	5777.2	0	0	0	0	0	0	0	0	0	0	0	0	0	0	0	0	0	0	0	0	0	0	0	0	0	0	0	0	0	0	0	0	5633.9	0	0	5531.8	0	0	6560.5	0	0	5196.1	0	0	6594.4	0	0	5423.6	0	0	4355.6	0	0	5504.4	0	0	5015	0	0	5777.2	0	0	0	0	0	0	0	0	0	0	0	0	0	0	0	0	0	0	0	0	0	0	0	0	0	0	0	0	0	0	0	0	2	0	0	2	0	0	2	0	0	2	0	0	2	0	0	2	0	0	2	0	0	2	0	0	2	0	0	2	0	5981600	0	5981600	0	0.17626	0	5981600	NaN	0.17626	0	0	0	0	5981600	0								+	12038	4233	981	981	155894	182484;182485;182486;182487	462428	652830;652831	462428	652830	20210823_E1_LC8_Vcelkova_Seiser_ext_Uni_MPL_black_phosphorylom_fr04_cv70	7185	462428	652830	20210823_E1_LC8_Vcelkova_Seiser_ext_Uni_MPL_black_phosphorylom_fr04_cv70	7185	462428	652830	20210823_E1_LC8_Vcelkova_Seiser_ext_Uni_MPL_black_phosphorylom_fr04_cv70	7185
Q15811	986	Q15811	Q15811	Intersectin-1	ITSN1	sp|Q15811|ITSN1_HUMAN Intersectin-1 OS=Homo sapiens OX=9606 GN=ITSN1 PE=1 SV=3	0.999766	36.7585	1.09863E-15	174.02	153.06	152.89	0.999685	35.557	1.09863E-15	174.02	0.999766	36.7585	8.29218E-11	152.89		1;2	S	GPIRKSTSMDSGSSESPASLKRVASPAAKPV	X;X;X;X;X;X;X;Phospho (STY);Oxidation (M);X;X;X;X;X;X;Phospho (STY);X;X;X;X;X;X;X;X;Phospho (STY);X;X;X;X;X;X	XXXXXPPPPPPPPPPPPPPPPXXXXXXXXXX	STSMDSGSSES(1)PASLK	S(-100)T(-100)S(-83)MDS(-62)GS(-51)S(-37)ES(37)PAS(-48)LK	11	3	1.0248	43081	40146	0	52226	47180	0	39683	40776	0	53271	52299	0	43806	42856	0	49264	50217	0	41925	49177	0	44371	52196	0	42023	50340	0	50419	56935	0	43081	40146	0	52226	47180	0	39683	40776	0	53271	52299	0	43806	42856	0	49264	50217	0	41925	49177	0	44371	52196	0	42023	50340	0	50419	56935	0	3	5	0	3	5	0	3	5	0	3	5	0	3	5	0	3	5	0	3	5	0	3	5	0	3	5	0	3	5	0	9659.9	23144	0	11828	25136	0	8101.5	23359	0	11448	28439	0	9684.9	26049	0	12038	27980	0	9859.5	25885	0	13104	29911	0	9703.4	27595	0	12239	30786	0	33421	17002	0	40398	22044	0	31581	17418	0	41823	23859	0	34121	16807	0	37226	22237	0	32066	23292	0	31267	22285	0	32320	22745	0	38180	26149	0	9659.9	23144	0	11828	25136	0	8101.5	23359	0	11448	28439	0	9684.9	26049	0	12038	27980	0	9859.5	25885	0	13104	29911	0	9703.4	27595	0	12239	30786	0	33421	17002	0	40398	22044	0	31581	17418	0	41823	23859	0	34121	16807	0	37226	22237	0	32066	23292	0	31267	22285	0	32320	22745	0	38180	26149	0	1	3	0	1	3	0	1	3	0	1	3	0	1	3	0	1	3	0	1	3	0	1	3	0	1	3	0	1	3	0	2	2	0	2	2	0	2	2	0	2	2	0	2	2	0	2	2	0	2	2	0	2	2	0	2	2	0	2	2	0	360200000	272300000	87893000	0	10.614	176350000	131520000	NaN	3.8756	147910000	28442000	0	89523000	42002000	0								+	12039	4233	986	986	155894	182484;182485;182486;182487	462424;462425;462426;462427;462429;462432;462433;462435	652826;652827;652828;652829;652832;652835;652836;652838	462433	652836	20210823_E1_LC8_Vcelkova_Seiser_ext_Uni_MPL_black_phosphorylom_fr06_cv55	6888	462429	652832	20210821_E1_LC8_Vcelkova_Seiser_ext_Uni_MPL_red_phosphorylom_fr03_cv70	5684	462429	652832	20210821_E1_LC8_Vcelkova_Seiser_ext_Uni_MPL_red_phosphorylom_fr03_cv70	5684
Q15814	168	Q15814	Q15814	Tubulin-specific chaperone C	TBCC	sp|Q15814|TBCC_HUMAN Tubulin-specific chaperone C OS=Homo sapiens OX=9606 GN=TBCC PE=1 SV=2	0.997029	25.258	2.28702E-05	81.726	68.405	81.726	0.586288	1.51413	0.00260023	56.172	0.997029	25.258	2.28702E-05	81.726		1	S	DAAPGIPPAVESIQDSPLPKKAEGDLGPSWV	X;X;X;X;X;X;X;X;X;X;X;X;X;X;X;Phospho (STY);X;X;X;X;X;X;X;X;X;X;X;X;X;X;X	PPPPPPPPPPPPPPPPPPPPXXXXXXXXXXX	VDAAPGIPPAVES(0.003)IQDS(0.997)PLPK	VDAAPGIPPAVES(-25)IQDS(25)PLPK	17	4	0.84047	14063	0	0	10327	0	0	14775	0	0	13489	0	0	15170	0	0	11865	0	0	14586	0	0	13392	0	0	12100	0	0	15892	0	0	14063	0	0	10327	0	0	14775	0	0	13489	0	0	15170	0	0	11865	0	0	14586	0	0	13392	0	0	12100	0	0	15892	0	0	2	0	0	2	0	0	2	0	0	2	0	0	2	0	0	2	0	0	2	0	0	2	0	0	2	0	0	2	0	0	4013.6	0	0	3548.3	0	0	4415.9	0	0	4895.1	0	0	3815	0	0	4170.1	0	0	4480.1	0	0	4165.2	0	0	3770.3	0	0	6769.7	0	0	10049	0	0	6778.5	0	0	10359	0	0	8593.9	0	0	11355	0	0	7695.2	0	0	10106	0	0	9226.7	0	0	8329.9	0	0	9122.2	0	0	4013.6	0	0	3548.3	0	0	4415.9	0	0	4895.1	0	0	3815	0	0	4170.1	0	0	4480.1	0	0	4165.2	0	0	3770.3	0	0	6769.7	0	0	10049	0	0	6778.5	0	0	10359	0	0	8593.9	0	0	11355	0	0	7695.2	0	0	10106	0	0	9226.7	0	0	8329.9	0	0	9122.2	0	0	1	0	0	1	0	0	1	0	0	1	0	0	1	0	0	1	0	0	1	0	0	1	0	0	1	0	0	1	0	0	1	0	0	1	0	0	1	0	0	1	0	0	1	0	0	1	0	0	1	0	0	1	0	0	1	0	0	1	0	0	59891000	59891000	0	0	0.24088	18937000	40954000	0.2087	0.25938	18937000	0	0	40954000	0	0									12040	4235	168	168	170588	200087	508331;508332	718970;718971	508332	718971	20210823_E1_LC8_Vcelkova_Seiser_ext_Uni_MPL_black_phosphorylom_fr08_cv40	18403	508332	718971	20210823_E1_LC8_Vcelkova_Seiser_ext_Uni_MPL_black_phosphorylom_fr08_cv40	18403	508332	718971	20210823_E1_LC8_Vcelkova_Seiser_ext_Uni_MPL_black_phosphorylom_fr08_cv40	18403
Q15831	31	Q15831	Q15831	Serine/threonine-protein kinase STK11	STK11	sp|Q15831|STK11_HUMAN Serine/threonine-protein kinase STK11 OS=Homo sapiens OX=9606 GN=STK11 PE=1 SV=1	0.898024	9.44792	6.10066E-06	134.99	115.31	134.99	0.868109	8.18358	1.37585E-05	122.42	0.898024	9.44792	6.10066E-06	134.99		1	S	ELMSVGMDTFIHRIDSTEVIYQPRRKRAKLI	X;X;X;X;X;X;X;X;X;X;X;X;X;X;X;Phospho (STY);X;X;X;X;X;X;X;X;X;X;X;X;X;X;X	XXXXXXXXXXXXXPPPPPPPPPPPXXXXXXX	IDS(0.898)T(0.102)EVIYQPR	IDS(9.4)T(-9.4)EVIY(-100)QPR	3	3	-0.20161	25332	0	0	26545	0	0	25139	0	0	27763	0	0	27446	0	0	27862	0	0	26675	0	0	29661	0	0	26640	0	0	31800	0	0	25332	0	0	26545	0	0	25139	0	0	27763	0	0	27446	0	0	27862	0	0	26675	0	0	29661	0	0	26640	0	0	31800	0	0	6	0	0	6	0	0	6	0	0	6	0	0	6	0	0	6	0	0	6	0	0	6	0	0	6	0	0	6	0	0	12862	0	0	12198	0	0	12956	0	0	14029	0	0	13334	0	0	13866	0	0	12986	0	0	15775	0	0	13229	0	0	15898	0	0	12470	0	0	14347	0	0	12184	0	0	13735	0	0	14111	0	0	13996	0	0	13690	0	0	13886	0	0	13411	0	0	15902	0	0	12862	0	0	12198	0	0	12956	0	0	14029	0	0	13334	0	0	13866	0	0	12986	0	0	15775	0	0	13229	0	0	15898	0	0	12470	0	0	14347	0	0	12184	0	0	13735	0	0	14111	0	0	13996	0	0	13690	0	0	13886	0	0	13411	0	0	15902	0	0	3	0	0	3	0	0	3	0	0	3	0	0	3	0	0	3	0	0	3	0	0	3	0	0	3	0	0	3	0	0	3	0	0	3	0	0	3	0	0	3	0	0	3	0	0	3	0	0	3	0	0	3	0	0	3	0	0	3	0	0	253830000	253830000	0	0	NaN	112270000	141560000	NaN	NaN	112270000	0	0	141560000	0	0									12041	4238	31	31	74028	85385	216706;216708	304818;304819;304820;304824;304825;304826	216708	304825	20210823_E1_LC8_Vcelkova_Seiser_ext_Uni_MPL_black_phosphorylom_fr05_cv55	13250	216708	304825	20210823_E1_LC8_Vcelkova_Seiser_ext_Uni_MPL_black_phosphorylom_fr05_cv55	13250	216708	304825	20210823_E1_LC8_Vcelkova_Seiser_ext_Uni_MPL_black_phosphorylom_fr05_cv55	13250
Q15834	184	Q15834	Q15834	Coiled-coil domain-containing protein 85B	CCDC85B	sp|Q15834|CC85B_HUMAN Coiled-coil domain-containing protein 85B OS=Homo sapiens OX=9606 GN=CCDC85B PE=1 SV=2	0.288824	0	9.13421E-53	195.01	184.75	195.01	0.288824	0	9.13421E-53	195.01							S	ALPPCGPRDLGDGSSSTGSVGSPDQLPLACS	X;X;X;X;X;X;X;X;X;X;X;X;X;X;X;Phospho (STY);X;X;X;X;X;X;X;X;X;X;X;X;X;X;X	XXXXXXXXPPPPPPPPPPPPPPPPPPPPPPP	DLGDGS(0.006)S(0.039)S(0.289)T(0.289)GS(0.289)VGS(0.089)PDQLPLACSPDD	DLGDGS(-17)S(-8.7)S(0)T(0)GS(0)VGS(-5.1)PDQLPLACS(-110)PDD	8	3	-0.12519	0	0	0	0	0	0	0	0	0	0	0	0	0	0	0	0	0	0	0	0	0	0	0	0	0	0	0	0	0	0	0	0	0	0	0	0	0	0	0	0	0	0	0	0	0	0	0	0	0	0	0	0	0	0	0	0	0	0	0	0	0	0	0	0	0	0	0	0	0	0	0	0	0	0	0	0	0	0	0	0	0	0	0	0	0	0	0	0	0	0	0	0	0	0	0	0	0	0	0	0	0	0	0	0	0	0	0	0	0	0	0	0	0	0	0	0	0	0	0	0	0	0	0	0	0	0	0	0	0	0	0	0	0	0	0	0	0	0	0	0	0	0	0	0	0	0	0	0	0	0	0	0	0	0	0	0	0	0	0	0	0	0	0	0	0	0	0	0	0	0	0	0	0	0	0	0	0	0	0	0	0	0	0	0	0	0	0	0	0	0	0	0	0	0	0	0	0	0	0	0	0	0	0	0	0	0	0	0	0	0	0	0	0	0	0	0	0	0	0	0	0	0	0	0	0	0	0	0	0	0	0	0	0	0	0	0	0	0	0	0	0	0	0	0	0	0	0	0	0	0	0	0	0	0	0	0	0	0	0	0	0	0	0	0	0	0	0	0	0	0	0	0	0	0	0	0	0	0	0	0	0	0	0	0	0									12042	4240	184	184	25236	29002			72840	101853	20210821_E1_LC8_Vcelkova_Seiser_ext_Uni_MPL_red_phosphorylom_fr03_cv55	21034	72840	101853	20210821_E1_LC8_Vcelkova_Seiser_ext_Uni_MPL_red_phosphorylom_fr03_cv55	21034	72840	101853	20210821_E1_LC8_Vcelkova_Seiser_ext_Uni_MPL_red_phosphorylom_fr03_cv55	21034
Q15834	187	Q15834	Q15834	Coiled-coil domain-containing protein 85B	CCDC85B	sp|Q15834|CC85B_HUMAN Coiled-coil domain-containing protein 85B OS=Homo sapiens OX=9606 GN=CCDC85B PE=1 SV=2	0.288824	0	9.13421E-53	195.01	184.75	195.01	0.288824	0	9.13421E-53	195.01							S	PCGPRDLGDGSSSTGSVGSPDQLPLACSPDD	X;X;X;X;X;X;X;X;X;X;X;X;X;X;X;X;X;X;X;X;X;X;X;X;X;X;X;X;X;X;X	XXXXXXXXXXXXXXXXXXXXXXXXXXXXXXX	DLGDGS(0.006)S(0.039)S(0.289)T(0.289)GS(0.289)VGS(0.089)PDQLPLACSPDD	DLGDGS(-17)S(-8.7)S(0)T(0)GS(0)VGS(-5.1)PDQLPLACS(-110)PDD	11	3	-0.12519	0	0	0	0	0	0	0	0	0	0	0	0	0	0	0	0	0	0	0	0	0	0	0	0	0	0	0	0	0	0	0	0	0	0	0	0	0	0	0	0	0	0	0	0	0	0	0	0	0	0	0	0	0	0	0	0	0	0	0	0	0	0	0	0	0	0	0	0	0	0	0	0	0	0	0	0	0	0	0	0	0	0	0	0	0	0	0	0	0	0	0	0	0	0	0	0	0	0	0	0	0	0	0	0	0	0	0	0	0	0	0	0	0	0	0	0	0	0	0	0	0	0	0	0	0	0	0	0	0	0	0	0	0	0	0	0	0	0	0	0	0	0	0	0	0	0	0	0	0	0	0	0	0	0	0	0	0	0	0	0	0	0	0	0	0	0	0	0	0	0	0	0	0	0	0	0	0	0	0	0	0	0	0	0	0	0	0	0	0	0	0	0	0	0	0	0	0	0	0	0	0	0	0	0	0	0	0	0	0	0	0	0	0	0	0	0	0	0	0	0	0	0	0	0	0	0	0	0	0	0	0	0	0	0	0	0	0	0	0	0	0	0	0	0	0	0	0	0	0	0	0	0	0	0	0	0	0	0	0	0	0	0	0	0	0	0	0	0	0	0	0	0	0	0	0	0	0	0	0	0	0	0	0	0	0									12043	4240	187	187	25236	29002			72840	101853	20210821_E1_LC8_Vcelkova_Seiser_ext_Uni_MPL_red_phosphorylom_fr03_cv55	21034	72840	101853	20210821_E1_LC8_Vcelkova_Seiser_ext_Uni_MPL_red_phosphorylom_fr03_cv55	21034	72840	101853	20210821_E1_LC8_Vcelkova_Seiser_ext_Uni_MPL_red_phosphorylom_fr03_cv55	21034
Q15834	190	Q15834	Q15834	Coiled-coil domain-containing protein 85B	CCDC85B	sp|Q15834|CC85B_HUMAN Coiled-coil domain-containing protein 85B OS=Homo sapiens OX=9606 GN=CCDC85B PE=1 SV=2	0.980404	17.7943	4.74991E-46	187.51	177.66	185.06	0.962771	16.9821	4.74991E-46	187.51	0.980404	17.7943	7.14815E-46	185.06		1	S	PRDLGDGSSSTGSVGSPDQLPLACSPDD___	X;X;X;X;X;X;X;X;X;X;X;X;X;X;X;Phospho (STY);X;X;X;X;X;X;X;X;X;X;X;X;X;X;X	XXPPPPPPPPPPPPPPPPPPPPPPPPPPXXX	DLGDGSSST(0.002)GS(0.016)VGS(0.98)PDQLPLACSPDD	DLGDGS(-41)S(-33)S(-33)T(-26)GS(-18)VGS(18)PDQLPLACS(-91)PDD	14	3	0.53938	25812	0	0	20278	0	0	24830	0	0	23261	0	0	26890	0	0	19656	0	0	21998	0	0	22783	0	0	22070	0	0	25900	0	0	25812	0	0	20278	0	0	24830	0	0	23261	0	0	26890	0	0	19656	0	0	21998	0	0	22783	0	0	22070	0	0	25900	0	0	7	0	0	7	0	0	7	0	0	7	0	0	7	0	0	7	0	0	7	0	0	7	0	0	7	0	0	7	0	0	5965.5	0	0	4940.1	0	0	5647.9	0	0	5332.2	0	0	6792.3	0	0	5077.7	0	0	5962.2	0	0	6229	0	0	6781.1	0	0	7361	0	0	19847	0	0	15338	0	0	19182	0	0	17928	0	0	20098	0	0	14578	0	0	16036	0	0	16554	0	0	15289	0	0	18539	0	0	5965.5	0	0	4940.1	0	0	5647.9	0	0	5332.2	0	0	6792.3	0	0	5077.7	0	0	5962.2	0	0	6229	0	0	6781.1	0	0	7361	0	0	19847	0	0	15338	0	0	19182	0	0	17928	0	0	20098	0	0	14578	0	0	16036	0	0	16554	0	0	15289	0	0	18539	0	0	2	0	0	2	0	0	2	0	0	2	0	0	2	0	0	2	0	0	2	0	0	2	0	0	2	0	0	2	0	0	5	0	0	5	0	0	5	0	0	5	0	0	5	0	0	5	0	0	5	0	0	5	0	0	5	0	0	5	0	0	349210000	349210000	0	0	1.4418	97251000	140700000	0.55226	2.1284	97251000	0	0	140700000	0	0									12044	4240	190	190	25236	29002	72839;72844;72845	101851;101852;101863;101864;101865;101866;101867	72844	101864	20210823_E1_LC8_Vcelkova_Seiser_ext_Uni_MPL_black_phosphorylom_fr03_cv55	21087	72839	101852	20210821_E1_LC8_Vcelkova_Seiser_ext_Uni_MPL_red_phosphorylom_fr03_cv55	20942	72839	101852	20210821_E1_LC8_Vcelkova_Seiser_ext_Uni_MPL_red_phosphorylom_fr03_cv55	20942
Q15834	199	Q15834	Q15834	Coiled-coil domain-containing protein 85B	CCDC85B	sp|Q15834|CC85B_HUMAN Coiled-coil domain-containing protein 85B OS=Homo sapiens OX=9606 GN=CCDC85B PE=1 SV=2	0.999996	53.6833	9.37171E-43	179.03	173.15	148.89	0.999996	53.6833	2.33109E-40	167.73	0.999985	48.2421	9.37171E-43	179.03		1	S	STGSVGSPDQLPLACSPDD____________	X;X;X;X;X;X;X;X;X;X;X;X;X;X;X;Phospho (STY);X;X;X;X;X;X;X;X;X;X;X;X;X;X;X	PPPPPPPPPPPPPPPPPPPXXXXXXXXXXXX	DLGDGSSSTGSVGSPDQLPLACS(1)PDD	DLGDGS(-100)S(-93)S(-87)T(-86)GS(-72)VGS(-54)PDQLPLACS(54)PDD	23	3	0.20201	22713	0	0	15577	0	0	22455	0	0	19448	0	0	26012	0	0	16843	0	0	16324	0	0	17030	0	0	16111	0	0	22862	0	0	22713	0	0	15577	0	0	22455	0	0	19448	0	0	26012	0	0	16843	0	0	16324	0	0	17030	0	0	16111	0	0	22862	0	0	11	0	0	11	0	0	11	0	0	11	0	0	12	0	0	9	0	0	10	0	0	10	0	0	10	0	0	12	0	0	12978	0	0	8297.8	0	0	13364	0	0	10591	0	0	15553	0	0	9660.8	0	0	9996.9	0	0	10201	0	0	9808.1	0	0	13287	0	0	9735.4	0	0	7279.3	0	0	9090.8	0	0	8857.3	0	0	10459	0	0	7182.5	0	0	6327.4	0	0	6829.2	0	0	6303.2	0	0	9575.7	0	0	12978	0	0	8297.8	0	0	13364	0	0	10591	0	0	15553	0	0	9660.8	0	0	9996.9	0	0	10201	0	0	9808.1	0	0	13287	0	0	9735.4	0	0	7279.3	0	0	9090.8	0	0	8857.3	0	0	10459	0	0	7182.5	0	0	6327.4	0	0	6829.2	0	0	6303.2	0	0	9575.7	0	0	6	0	0	5	0	0	5	0	0	5	0	0	6	0	0	4	0	0	5	0	0	5	0	0	5	0	0	6	0	0	5	0	0	6	0	0	6	0	0	6	0	0	6	0	0	5	0	0	5	0	0	5	0	0	5	0	0	6	0	0	371200000	371200000	0	0	1.5326	246310000	111830000	1.3987	1.6917	246310000	0	0	111830000	0	0									12045	4240	199	199	25236	29002	72842;72843;72846;72847	101857;101858;101859;101860;101861;101862;101868;101869;101870;101871;101872;101873;101874	72842	101858	20210821_E1_LC8_Vcelkova_Seiser_ext_Uni_MPL_red_phosphorylom_fr04_cv55	20373	72847	101871	20210823_E1_LC8_Vcelkova_Seiser_ext_Uni_MPL_black_phosphorylom_fr04_cv70	11132	72847	101871	20210823_E1_LC8_Vcelkova_Seiser_ext_Uni_MPL_black_phosphorylom_fr04_cv70	11132
Q15836	11	Q15836	Q15836	Vesicle-associated membrane protein 3	VAMP3	sp|Q15836|VAMP3_HUMAN Vesicle-associated membrane protein 3 OS=Homo sapiens OX=9606 GN=VAMP3 PE=1 SV=3	0.98052	17.0191	1.63023E-07	100.22	83.309	100.22	0.98052	17.0191	2.45541E-06	100.22	0.704012	3.76309	1.63023E-07	98.501		1	S	_____MSTGPTAATGSNRRLQQTQNQVDEVV	X;X;X;X;X;X;X;X;X;X;X;X;X;X;X;Phospho (STY);X;X;X;X;X;X;X;X;X;X;X;X;X;X;X	XXXXXXPPPPPPPPPPPPPXXXXXXXXXXXX	STGPTAAT(0.019)GS(0.981)NRR	S(-95)T(-92)GPT(-56)AAT(-17)GS(17)NRR	10	2	0.43533	6105.7	0	0	4153	0	0	5891.1	0	0	4721.6	0	0	6599.8	0	0	4591	0	0	4640.7	0	0	4127.9	0	0	5212.1	0	0	4750.2	0	0	6105.7	0	0	4153	0	0	5891.1	0	0	4721.6	0	0	6599.8	0	0	4591	0	0	4640.7	0	0	4127.9	0	0	5212.1	0	0	4750.2	0	0	2	0	0	2	0	0	2	0	0	2	0	0	2	0	0	2	0	0	2	0	0	2	0	0	2	0	0	2	0	0	4866.1	0	0	2771.6	0	0	4390.8	0	0	3620.3	0	0	4927.1	0	0	3407.8	0	0	3593.4	0	0	3188.9	0	0	4546.3	0	0	3569.8	0	0	1239.7	0	0	1381.4	0	0	1500.3	0	0	1101.3	0	0	1672.7	0	0	1183.2	0	0	1047.3	0	0	939.02	0	0	665.89	0	0	1180.4	0	0	4866.1	0	0	2771.6	0	0	4390.8	0	0	3620.3	0	0	4927.1	0	0	3407.8	0	0	3593.4	0	0	3188.9	0	0	4546.3	0	0	3569.8	0	0	1239.7	0	0	1381.4	0	0	1500.3	0	0	1101.3	0	0	1672.7	0	0	1183.2	0	0	1047.3	0	0	939.02	0	0	665.89	0	0	1180.4	0	0	1	0	0	1	0	0	1	0	0	1	0	0	1	0	0	1	0	0	1	0	0	1	0	0	1	0	0	1	0	0	1	0	0	1	0	0	1	0	0	1	0	0	1	0	0	1	0	0	1	0	0	1	0	0	1	0	0	1	0	0	185180000	185180000	0	0	NaN	45508000	139670000	NaN	NaN	45508000	0	0	139670000	0	0									12046	4241	11	11	155463	181944	460989;460990	650867;650868	460989	650867	20210821_E1_LC8_Vcelkova_Seiser_ext_Uni_MPL_red_phosphorylom_fr05_cv40	1004	460989	650867	20210821_E1_LC8_Vcelkova_Seiser_ext_Uni_MPL_red_phosphorylom_fr05_cv40	1004	460990	650868	20210823_E1_LC8_Vcelkova_Seiser_ext_Uni_MPL_black_phosphorylom_fr05_cv40	1030
Q15858	513	Q15858	Q15858	Sodium channel protein type 9 subunit alpha	SCN9A	sp|Q15858|SCN9A_HUMAN Sodium channel protein type 9 subunit alpha OS=Homo sapiens OX=9606 GN=SCN9A PE=1 SV=3	1	105.659	0.000244162	105.66	80.1	105.66					1	105.659	0.000244162	105.66		1	S	EKLSKSESEDSIRRKSFHLGVEGHRRAHEKR	X;X;X;X;X;X;X;X;X;X;X;X;X;X;X;Phospho (STY);X;X;X;X;X;X;X;X;X;X;X;X;X;X;X	XXXXXXXXXXXXXXXPPPPPPPPPPXXXXXX	S(1)FHLGVEGHR	S(110)FHLGVEGHR	1	3	0.78099	8445.3	0	0	10656	0	0	7570.9	0	0	10520	0	0	7469.4	0	0	11687	0	0	6249.2	0	0	7819.8	0	0	6954.5	0	0	10115	0	0	8445.3	0	0	10656	0	0	7570.9	0	0	10520	0	0	7469.4	0	0	11687	0	0	6249.2	0	0	7819.8	0	0	6954.5	0	0	10115	0	0	1	0	0	1	0	0	1	0	0	1	0	0	1	0	0	1	0	0	1	0	0	1	0	0	1	0	0	1	0	0	0	0	0	0	0	0	0	0	0	0	0	0	0	0	0	0	0	0	0	0	0	0	0	0	0	0	0	0	0	0	8445.3	0	0	10656	0	0	7570.9	0	0	10520	0	0	7469.4	0	0	11687	0	0	6249.2	0	0	7819.8	0	0	6954.5	0	0	10115	0	0	0	0	0	0	0	0	0	0	0	0	0	0	0	0	0	0	0	0	0	0	0	0	0	0	0	0	0	0	0	0	8445.3	0	0	10656	0	0	7570.9	0	0	10520	0	0	7469.4	0	0	11687	0	0	6249.2	0	0	7819.8	0	0	6954.5	0	0	10115	0	0	0	0	0	0	0	0	0	0	0	0	0	0	0	0	0	0	0	0	0	0	0	0	0	0	0	0	0	0	0	0	1	0	0	1	0	0	1	0	0	1	0	0	1	0	0	1	0	0	1	0	0	1	0	0	1	0	0	1	0	0	15914000	15914000	0	0	NaN	0	15914000	NaN	NaN	0	0	0	15914000	0	0									12047	4244	513	513	144799	168235	423132	592773	423132	592773	20210823_E1_LC8_Vcelkova_Seiser_ext_Uni_MPL_black_phosphorylom_fr08_cv55	5315	423132	592773	20210823_E1_LC8_Vcelkova_Seiser_ext_Uni_MPL_black_phosphorylom_fr08_cv55	5315	423132	592773	20210823_E1_LC8_Vcelkova_Seiser_ext_Uni_MPL_black_phosphorylom_fr08_cv55	5315
Q15904	465	Q15904	Q15904	V-type proton ATPase subunit S1	ATP6AP1	sp|Q15904|VAS1_HUMAN V-type proton ATPase subunit S1 OS=Homo sapiens OX=9606 GN=ATP6AP1 PE=1 SV=2	0.573452	1.31657	0.00279855	96.89	80.687	96.89	0.57293	1.31657	0.00279855	96.89	0.573452	1.31657	0.00279855	96.89		1	S	LKTMDRFDDHKGPTISLTQIV__________	X;X;X;X;X;X;X;X;X;X;X;X;X;X;X;Phospho (STY);X;X;X;X;X;X;X;X;X;X;X;X;X;X;X	XXXXXXXXXXXPPPPPPPPPPXXXXXXXXXX	GPT(0.003)IS(0.573)LT(0.423)QIV	GPT(-23)IS(1.3)LT(-1.3)QIV	5	2	-0.090365	8170.3	0	0	9821.6	0	0	8537.5	0	0	10388	0	0	9834.2	0	0	9899.7	0	0	9189.9	0	0	11650	0	0	9846.8	0	0	11636	0	0	8170.3	0	0	9821.6	0	0	8537.5	0	0	10388	0	0	9834.2	0	0	9899.7	0	0	9189.9	0	0	11650	0	0	9846.8	0	0	11636	0	0	2	0	0	2	0	0	2	0	0	2	0	0	2	0	0	2	0	0	2	0	0	2	0	0	2	0	0	2	0	0	4112.1	0	0	5102	0	0	4990.1	0	0	6078.5	0	0	5614.9	0	0	5021.7	0	0	4408.5	0	0	5841.7	0	0	5553.5	0	0	6371.3	0	0	4058.2	0	0	4719.6	0	0	3547.3	0	0	4309	0	0	4219.3	0	0	4878	0	0	4781.4	0	0	5808.5	0	0	4293.3	0	0	5264.5	0	0	4112.1	0	0	5102	0	0	4990.1	0	0	6078.5	0	0	5614.9	0	0	5021.7	0	0	4408.5	0	0	5841.7	0	0	5553.5	0	0	6371.3	0	0	4058.2	0	0	4719.6	0	0	3547.3	0	0	4309	0	0	4219.3	0	0	4878	0	0	4781.4	0	0	5808.5	0	0	4293.3	0	0	5264.5	0	0	1	0	0	1	0	0	1	0	0	1	0	0	1	0	0	1	0	0	1	0	0	1	0	0	1	0	0	1	0	0	1	0	0	1	0	0	1	0	0	1	0	0	1	0	0	1	0	0	1	0	0	1	0	0	1	0	0	1	0	0	38447000	38447000	0	0	0.014831	22307000	16140000	0.014594	0.015173	22307000	0	0	16140000	0	0									12048	4245	465	465	63933	73693	186489;186490	262742;262743	186490	262743	20210823_E1_LC8_Vcelkova_Seiser_ext_Uni_MPL_black_phosphorylom_fr01_cv55	22770	186490	262743	20210823_E1_LC8_Vcelkova_Seiser_ext_Uni_MPL_black_phosphorylom_fr01_cv55	22770	186490	262743	20210823_E1_LC8_Vcelkova_Seiser_ext_Uni_MPL_black_phosphorylom_fr01_cv55	22770
Q15906	127	Q15906	Q15906	Vacuolar protein sorting-associated protein 72 homolog	VPS72	sp|Q15906|VPS72_HUMAN Vacuolar protein sorting-associated protein 72 homolog OS=Homo sapiens OX=9606 GN=VPS72 PE=1 SV=1	0.997131	25.4106	1.82524E-50	228.01	200.37	228.01	0.997131	25.4106	1.82524E-50	228.01	0.963832	14.2567	3.36227E-29	195.39		1	S	REEKALLPLELQDDGSDSRKSMRQSTAEHTR	X;X;X;X;X;X;X;X;X;X;X;X;X;X;X;Phospho (STY);X;X;X;X;X;X;X;X;X;X;X;X;X;X;X	XXXXPPPPPPPPPPPPPPPPXXXXXXXXXXX	ALLPLELQDDGS(0.997)DS(0.003)RK	ALLPLELQDDGS(25)DS(-25)RK	12	3	0.95119	55730	0	0	59200	0	0	57054	0	0	60865	0	0	58844	0	0	57788	0	0	54529	0	0	55533	0	0	56050	0	0	64898	0	0	55730	0	0	59200	0	0	57054	0	0	60865	0	0	58844	0	0	57788	0	0	54529	0	0	55533	0	0	56050	0	0	64898	0	0	7	0	0	7	0	0	7	0	0	7	0	0	7	0	0	7	0	0	7	0	0	7	0	0	7	0	0	7	0	0	19581	0	0	19004	0	0	19176	0	0	21440	0	0	19868	0	0	20218	0	0	17547	0	0	20166	0	0	20019	0	0	23146	0	0	36149	0	0	40195	0	0	37878	0	0	39425	0	0	38976	0	0	37570	0	0	36982	0	0	35366	0	0	36032	0	0	41752	0	0	19581	0	0	19004	0	0	19176	0	0	21440	0	0	19868	0	0	20218	0	0	17547	0	0	20166	0	0	20019	0	0	23146	0	0	36149	0	0	40195	0	0	37878	0	0	39425	0	0	38976	0	0	37570	0	0	36982	0	0	35366	0	0	36032	0	0	41752	0	0	3	0	0	3	0	0	3	0	0	3	0	0	3	0	0	3	0	0	3	0	0	3	0	0	3	0	0	3	0	0	4	0	0	4	0	0	4	0	0	4	0	0	4	0	0	4	0	0	4	0	0	4	0	0	4	0	0	4	0	0	115810000	115810000	0	0	0.60522	21861000	35024000	0.29378	0.29951	21861000	0	0	35024000	0	0									12049	4246	127	127	9009	10322	26770;26771;26772;26773	37884;37885;37886;37887;37888;37889;37890	26770	37884	20210821_E1_LC8_Vcelkova_Seiser_ext_Uni_MPL_red_phosphorylom_fr03_cv40	15294	26770	37884	20210821_E1_LC8_Vcelkova_Seiser_ext_Uni_MPL_red_phosphorylom_fr03_cv40	15294	26770	37884	20210821_E1_LC8_Vcelkova_Seiser_ext_Uni_MPL_red_phosphorylom_fr03_cv40	15294
Q15910	406	Q15910	Q15910	Histone-lysine N-methyltransferase EZH2	EZH2	sp|Q15910|EZH2_HUMAN Histone-lysine N-methyltransferase EZH2 OS=Homo sapiens OX=9606 GN=EZH2 PE=1 SV=2	0.955989	14.7676	3.93036E-44	220.96	189.89	220.96	0.955989	14.7676	3.93036E-44	220.96	0.592879	4.06175	3.72066E-28	202.53		1;2	S	ENNDKEEEEKKDETSSSSEANSRCQTPIKMK	X;X;X;X;X;X;X;X;X;X;X;X;X;Phospho (STY);X;Phospho (STY);X;X;X;X;X;X;X;X;X;Phospho (STY);X;X;X;X;X	XXXXXXXXXXPPPPPPPPPPPPPPPPPPPXX	KDET(0.001)S(0.032)S(0.956)S(0.011)SEANSR	KDET(-29)S(-15)S(15)S(-20)S(-34)EANS(-77)R	6	2	0.66889	69755	6527.1	0	48459	6198.1	0	70245	5911.2	0	52366	8156.4	0	73024	5982.3	0	48973	7529	0	63264	7583.7	0	70744	9040.4	0	63249	7949.3	0	73605	8623.5	0	69755	6527.1	0	48459	6198.1	0	70245	5911.2	0	52366	8156.4	0	73024	5982.3	0	48973	7529	0	63264	7583.7	0	70744	9040.4	0	63249	7949.3	0	73605	8623.5	0	4	1	0	4	1	0	4	1	0	4	1	0	4	1	0	4	1	0	4	1	0	4	1	0	4	1	0	4	1	0	38787	6527.1	0	24854	6198.1	0	39732	5911.2	0	25378	8156.4	0	38632	5982.3	0	25625	7529	0	34953	7583.7	0	40066	9040.4	0	37606	7949.3	0	39554	8623.5	0	30968	0	0	23605	0	0	30513	0	0	26988	0	0	34392	0	0	23348	0	0	28310	0	0	30678	0	0	25642	0	0	34050	0	0	38787	6527.1	0	24854	6198.1	0	39732	5911.2	0	25378	8156.4	0	38632	5982.3	0	25625	7529	0	34953	7583.7	0	40066	9040.4	0	37606	7949.3	0	39554	8623.5	0	30968	0	0	23605	0	0	30513	0	0	26988	0	0	34392	0	0	23348	0	0	28310	0	0	30678	0	0	25642	0	0	34050	0	0	2	1	0	2	1	0	2	1	0	2	1	0	2	1	0	2	1	0	2	1	0	2	1	0	2	1	0	2	1	0	2	0	0	2	0	0	2	0	0	2	0	0	2	0	0	2	0	0	2	0	0	2	0	0	2	0	0	2	0	0	632990000	617390000	15604000	0	12.669	80238000	520540000	NaN	10.418	64634000	15604000	0	520540000	0	0									12050	4248	406	406	21926;82843;82844	25186;95406;95407;95408	241980;241982;241983;241986;241987	339922;339924;339925;339928;339929	241982	339924	20210821_E1_LC8_Vcelkova_Seiser_ext_Uni_MPL_red_phosphorylom_fr04_cv40	1271	241982	339924	20210821_E1_LC8_Vcelkova_Seiser_ext_Uni_MPL_red_phosphorylom_fr04_cv40	1271	241982	339924	20210821_E1_LC8_Vcelkova_Seiser_ext_Uni_MPL_red_phosphorylom_fr04_cv40	1271
Q15910	407	Q15910	Q15910	Histone-lysine N-methyltransferase EZH2	EZH2	sp|Q15910|EZH2_HUMAN Histone-lysine N-methyltransferase EZH2 OS=Homo sapiens OX=9606 GN=EZH2 PE=1 SV=2	0.465349	0	7.86716E-19	180.56	161.78	180.56					0.465349	0	7.86716E-19	180.56			S	NNDKEEEEKKDETSSSSEANSRCQTPIKMKP	X;X;X;X;X;X;X;X;X;X;X;X;X;X;X;X;X;X;X;X;X;X;X;X;X;X;X;X;X;X;X	XXXXXXXXXXXXXXXXXXXXXXXXXXXXXXX	KDETS(0.016)S(0.465)S(0.465)S(0.053)EANSR	KDET(-34)S(-15)S(0)S(0)S(-9.4)EANS(-85)R	7	2	-0.33378	0	0	0	0	0	0	0	0	0	0	0	0	0	0	0	0	0	0	0	0	0	0	0	0	0	0	0	0	0	0	0	0	0	0	0	0	0	0	0	0	0	0	0	0	0	0	0	0	0	0	0	0	0	0	0	0	0	0	0	0	0	0	0	0	0	0	0	0	0	0	0	0	0	0	0	0	0	0	0	0	0	0	0	0	0	0	0	0	0	0	0	0	0	0	0	0	0	0	0	0	0	0	0	0	0	0	0	0	0	0	0	0	0	0	0	0	0	0	0	0	0	0	0	0	0	0	0	0	0	0	0	0	0	0	0	0	0	0	0	0	0	0	0	0	0	0	0	0	0	0	0	0	0	0	0	0	0	0	0	0	0	0	0	0	0	0	0	0	0	0	0	0	0	0	0	0	0	0	0	0	0	0	0	0	0	0	0	0	0	0	0	0	0	0	0	0	0	0	0	0	0	0	0	0	0	0	0	0	0	0	0	0	0	0	0	0	0	0	0	0	0	0	0	0	0	0	0	0	0	0	0	0	0	0	0	0	0	0	0	0	0	0	0	0	0	0	0	0	0	0	0	0	0	0	0	0	0	0	0	0	0	0	0	0	0	0	0	0	0	0	0	0	0	0	0	0	0	NaN	0	0	0	0	0	0	0									12051	4248	407	407	21926;82843;82844	25186;95406;95407;95408			241985	339927	20210823_E1_LC8_Vcelkova_Seiser_ext_Uni_MPL_black_phosphorylom_fr04_cv40	1340	241985	339927	20210823_E1_LC8_Vcelkova_Seiser_ext_Uni_MPL_black_phosphorylom_fr04_cv40	1340	241985	339927	20210823_E1_LC8_Vcelkova_Seiser_ext_Uni_MPL_black_phosphorylom_fr04_cv40	1340
Q15910	408	Q15910	Q15910	Histone-lysine N-methyltransferase EZH2	EZH2	sp|Q15910|EZH2_HUMAN Histone-lysine N-methyltransferase EZH2 OS=Homo sapiens OX=9606 GN=EZH2 PE=1 SV=2	0.715398	7.86866	1.9826E-13	159.98	131.09	119.37	0.427406	0.48609	0.0143518	52.784	0.715398	7.86866	1.9826E-13	159.98		2	S	NDKEEEEKKDETSSSSEANSRCQTPIKMKPN	X;X;X;X;X;X;X;X;X;X;X;X;X;X;X;Phospho (STY);X;X;X;Phospho (STY);X;X;X;Phospho (STY);X;X;X;X;X;X;X	XXXXXXXXPPPPPPPPPPPPPPPPPPPXXXX	KDET(0.064)S(0.017)S(0.02)S(0.117)S(0.715)EANS(0.067)RCQT(1)PIK	KDET(-10)S(-16)S(-15)S(-7.9)S(7.9)EANS(-10)RCQT(42)PIK	8	4	-0.085505	0	39553	0	0	41547	0	0	34083	0	0	60985	0	0	30164	0	0	38204	0	0	48418	0	0	49350	0	0	44455	0	0	56098	0	0	39553	0	0	41547	0	0	34083	0	0	60985	0	0	30164	0	0	38204	0	0	48418	0	0	49350	0	0	44455	0	0	56098	0	0	1	0	0	1	0	0	1	0	0	1	0	0	1	0	0	1	0	0	1	0	0	1	0	0	1	0	0	1	0	0	0	0	0	0	0	0	0	0	0	0	0	0	0	0	0	0	0	0	0	0	0	0	0	0	0	0	0	0	0	0	39553	0	0	41547	0	0	34083	0	0	60985	0	0	30164	0	0	38204	0	0	48418	0	0	49350	0	0	44455	0	0	56098	0	0	0	0	0	0	0	0	0	0	0	0	0	0	0	0	0	0	0	0	0	0	0	0	0	0	0	0	0	0	0	0	39553	0	0	41547	0	0	34083	0	0	60985	0	0	30164	0	0	38204	0	0	48418	0	0	49350	0	0	44455	0	0	56098	0	0	0	0	0	0	0	0	0	0	0	0	0	0	0	0	0	0	0	0	0	0	0	0	0	0	0	0	0	0	0	0	1	0	0	1	0	0	1	0	0	1	0	0	1	0	0	1	0	0	1	0	0	1	0	0	1	0	0	1	0	87172000	0	87172000	0	1.7447	0	87172000	NaN	1.7447	0	0	0	0	87172000	0									12052	4248	408	408	21926;82843;82844	25186;95406;95407;95408	241992	339935	241992	339935	20210823_E1_LC8_Vcelkova_Seiser_ext_Uni_MPL_black_phosphorylom_fr05_cv55	4055	63538	88905	20210823_E1_LC8_Vcelkova_Seiser_ext_Uni_MPL_black_phosphorylom_fr08_cv40	5077	63538	88905	20210823_E1_LC8_Vcelkova_Seiser_ext_Uni_MPL_black_phosphorylom_fr08_cv40	5077
Q15910	412	Q15910	Q15910	Histone-lysine N-methyltransferase EZH2	EZH2	sp|Q15910|EZH2_HUMAN Histone-lysine N-methyltransferase EZH2 OS=Homo sapiens OX=9606 GN=EZH2 PE=1 SV=2	1	82.0137	4.822E-20	179.09	144.34	179.09	1	82.0137	4.822E-20	179.09	1	73.652	1.56315E-13	157.54		1;2	S	EEEKKDETSSSSEANSRCQTPIKMKPNIEPP	X;X;X;X;X;X;X;X;X;X;X;Phospho (STY);X;X;X;Phospho (STY);X;X;X;Phospho (STY);X;X;X;X;X;X;X;X;X;X;X	XXXXPPPPPPPPPPPPPPPPPPPXXXXXXXX	KDETSSSSEANS(1)R	KDET(-140)S(-130)S(-110)S(-94)S(-82)EANS(82)R	12	3	0.57293	19614	96944	0	19209	65420	0	19321	90667	0	18922	86937	0	21245	75298	0	15946	63932	0	23376	110660	0	31690	83290	0	21795	123140	0	23604	100980	0	19614	96944	0	19209	65420	0	19321	90667	0	18922	86937	0	21245	75298	0	15946	63932	0	23376	110660	0	31690	83290	0	21795	123140	0	23604	100980	0	2	10	0	2	10	0	2	10	0	2	10	0	2	10	0	2	10	0	2	10	0	2	10	0	2	10	0	2	10	0	11927	24321	0	11208	20492	0	11989	26512	0	10226	22159	0	12668	23513	0	9296.2	22754	0	14059	29107	0	19055	29714	0	13300	32613	0	14539	32787	0	7687.1	72623	0	8001	44928	0	7332.3	64155	0	8696	64779	0	8577.3	51785	0	6649.6	41178	0	9317.3	81556	0	12634	53575	0	8494.4	90532	0	9064.7	68193	0	11927	24321	0	11208	20492	0	11989	26512	0	10226	22159	0	12668	23513	0	9296.2	22754	0	14059	29107	0	19055	29714	0	13300	32613	0	14539	32787	0	7687.1	72623	0	8001	44928	0	7332.3	64155	0	8696	64779	0	8577.3	51785	0	6649.6	41178	0	9317.3	81556	0	12634	53575	0	8494.4	90532	0	9064.7	68193	0	1	4	0	1	4	0	1	4	0	1	4	0	1	4	0	1	4	0	1	4	0	1	4	0	1	4	0	1	4	0	1	6	0	1	6	0	1	6	0	1	6	0	1	6	0	1	6	0	1	6	0	1	6	0	1	6	0	1	6	0	1885500000	1429100000	456450000	0	37.737	844260000	854960000	NaN	17.112	718160000	126100000	0	710900000	144060000	0									12053	4248	412	412	21926;82843;82844	25186;95406;95407;95408	63539;241981;241984;241988;241989;241990;241991;241993;241994;241995	88906;339923;339926;339930;339931;339932;339933;339934;339936;339937;339938;339939	241984	339926	20210821_E1_LC8_Vcelkova_Seiser_ext_Uni_MPL_red_phosphorylom_fr05_cv70	745	241984	339926	20210821_E1_LC8_Vcelkova_Seiser_ext_Uni_MPL_red_phosphorylom_fr05_cv70	745	241984	339926	20210821_E1_LC8_Vcelkova_Seiser_ext_Uni_MPL_red_phosphorylom_fr05_cv70	745
Q15910	380	Q15910	Q15910	Histone-lysine N-methyltransferase EZH2	EZH2	sp|Q15910|EZH2_HUMAN Histone-lysine N-methyltransferase EZH2 OS=Homo sapiens OX=9606 GN=EZH2 PE=1 SV=2	0.999904	40.1591	0	380.45	357.56	274.99	0.999904	40.1591	0	380.45	0.999864	38.7485	2.42412E-281	374.3		1;2	S	PSTPTINVLESKDTDSDREAGTETGGENNDK	X;Phospho (STY);Phospho (STY);X;Phospho (STY);X;X;X;X;X;X;X;X;X;X;Phospho (STY);X;X;X;X;X;X;X;Phospho (STY);X;X;X;X;X;X;X	XXXXXXXXXXXXPPPPPPPPPPPPPPPPPPP	DTDS(1)DREAGTETGGENNDKEEEEK	DT(-40)DS(40)DREAGT(-73)ET(-75)GGENNDKEEEEK	4	3	0.22833	1171800	562660	0	1168200	380360	0	1156800	558010	0	1224500	411240	0	1183500	573780	0	1138400	369090	0	1209300	391230	0	1397100	474310	0	1208600	385790	0	1441200	522320	0	1171800	562660	0	1168200	380360	0	1156800	558010	0	1224500	411240	0	1183500	573780	0	1138400	369090	0	1209300	391230	0	1397100	474310	0	1208600	385790	0	1441200	522320	0	21	10	0	21	10	0	21	10	0	21	10	0	21	10	0	21	10	0	21	10	0	21	10	0	21	10	0	21	10	0	319160	295240	0	281650	202580	0	322630	324590	0	311290	215840	0	331360	319380	0	309290	212970	0	363250	206450	0	396000	277710	0	374150	205800	0	375520	298260	0	852660	267420	0	886590	177780	0	834140	233430	0	913210	195400	0	852140	254410	0	829070	156120	0	846010	184780	0	1001100	196600	0	834440	179990	0	1065700	224060	0	319160	295240	0	281650	202580	0	322630	324590	0	311290	215840	0	331360	319380	0	309290	212970	0	363250	206450	0	396000	277710	0	374150	205800	0	375520	298260	0	852660	267420	0	886590	177780	0	834140	233430	0	913210	195400	0	852140	254410	0	829070	156120	0	846010	184780	0	1001100	196600	0	834440	179990	0	1065700	224060	0	7	5	0	7	5	0	7	5	0	7	5	0	7	5	0	7	5	0	7	5	0	7	5	0	7	5	0	7	5	0	14	5	0	14	5	0	14	5	0	14	5	0	14	5	0	14	5	0	14	5	0	14	5	0	14	5	0	14	5	0	14731000000	13992000000	738460000	0	147.32	89599000	96337000	1.7351	1.9924	52323000	37275000	0	49779000	46558000	0									12054	4248	380	380	29279;29280	33812;33814;33815	84883;84884;84885;84886;84890;84891;84892;84893;84894;84895;84896;84897;84898;84899;84900;84901;84902;84903;84904;84905	118784;118785;118786;118787;118791;118792;118793;118794;118795;118796;118797;118798;118799;118800;118801;118802;118803;118804;118805;118806;118807;118808;118809;118810;118811;118812;118813;118814;118815;118816;118817	84896	118803	20210821_E1_LC8_Vcelkova_Seiser_ext_Uni_MPL_red_phosphorylom_fr05_cv40	3473	84897	118804	20210821_E1_LC8_Vcelkova_Seiser_ext_Uni_MPL_red_phosphorylom_fr05_cv55	3519	84897	118804	20210821_E1_LC8_Vcelkova_Seiser_ext_Uni_MPL_red_phosphorylom_fr05_cv55	3519
Q15910	362	Q15910	Q15910	Histone-lysine N-methyltransferase EZH2	EZH2	sp|Q15910|EZH2_HUMAN Histone-lysine N-methyltransferase EZH2 OS=Homo sapiens OX=9606 GN=EZH2 PE=1 SV=2	0.546822	0.842604	3.26211E-11	133.1	97.714	133.1	0.543152	0.833875	6.26228E-11	127.28	0.546822	0.842604	3.26211E-11	133.1		2	S	PKRPGGRRRGRLPNNSSRPSTPTINVLESKD	X;X;X;X;X;X;X;X;X;X;X;X;X;X;X;Phospho (STY);X;X;X;X;Phospho (STY);X;X;X;X;X;X;X;X;X;X	XXXXXXXXXPPPPPPPPPPPPPPPPPPPPPX	LPNNS(0.547)S(0.451)RPS(0.233)T(0.726)PT(0.044)INVLESK	LPNNS(0.84)S(-0.84)RPS(-5)T(5)PT(-12)INVLES(-91)K	5	4	0.13621	0	73560	0	0	78781	0	0	71049	0	0	79322	0	0	74726	0	0	75831	0	0	94698	0	0	109470	0	0	94998	0	0	97793	0	0	73560	0	0	78781	0	0	71049	0	0	79322	0	0	74726	0	0	75831	0	0	94698	0	0	109470	0	0	94998	0	0	97793	0	0	4	0	0	4	0	0	4	0	0	4	0	0	4	0	0	4	0	0	4	0	0	4	0	0	4	0	0	4	0	0	37341	0	0	41272	0	0	35751	0	0	44786	0	0	39034	0	0	39343	0	0	49948	0	0	60574	0	0	49767	0	0	53933	0	0	36218	0	0	37509	0	0	35298	0	0	34536	0	0	35692	0	0	36488	0	0	44750	0	0	48897	0	0	45231	0	0	43860	0	0	37341	0	0	41272	0	0	35751	0	0	44786	0	0	39034	0	0	39343	0	0	49948	0	0	60574	0	0	49767	0	0	53933	0	0	36218	0	0	37509	0	0	35298	0	0	34536	0	0	35692	0	0	36488	0	0	44750	0	0	48897	0	0	45231	0	0	43860	0	0	2	0	0	2	0	0	2	0	0	2	0	0	2	0	0	2	0	0	2	0	0	2	0	0	2	0	0	2	0	0	2	0	0	2	0	0	2	0	0	2	0	0	2	0	0	2	0	0	2	0	0	2	0	0	2	0	0	2	0	670900000	0	670900000	0	36.357	157520000	230270000	NaN	12.479	0	157520000	0	0	230270000	0									12055	4248	362	362	64773;100562	74680;74681;116009;116010	188967;293547;293548;293550	266111;413454;413455;413457	293550	413457	20210823_E1_LC8_Vcelkova_Seiser_ext_Uni_MPL_black_phosphorylom_fr02_cv55	15817	293550	413457	20210823_E1_LC8_Vcelkova_Seiser_ext_Uni_MPL_black_phosphorylom_fr02_cv55	15817	293550	413457	20210823_E1_LC8_Vcelkova_Seiser_ext_Uni_MPL_black_phosphorylom_fr02_cv55	15817
Q15910	363	Q15910	Q15910	Histone-lysine N-methyltransferase EZH2	EZH2	sp|Q15910|EZH2_HUMAN Histone-lysine N-methyltransferase EZH2 OS=Homo sapiens OX=9606 GN=EZH2 PE=1 SV=2	0.886647	9.04238	8.9751E-19	150.03	128.41	109.97	0.761208	6.67082	8.9751E-19	150.03	0.886647	9.04238	3.52294E-18	142.21		2	S	KRPGGRRRGRLPNNSSRPSTPTINVLESKDT	X;X;X;X;X;X;X;X;X;X;X;X;X;X;X;Phospho (STY);X;X;X;Phospho (STY);X;Phospho (STY);X;X;X;X;X;X;X;X;X	XXXXXXXXPPPPPPPPPPPPPPPPPPPPPXX	GRLPNNS(0.112)S(0.887)RPS(0.164)T(0.698)PT(0.139)INVLESK	GRLPNNS(-9)S(9)RPS(-6.3)T(6.3)PT(-7)INVLES(-73)K	8	5	0.25228	0	119640	0	0	135670	0	0	125640	0	0	139200	0	0	132280	0	0	140470	0	0	167410	0	0	187640	0	0	172730	0	0	173530	0	0	119640	0	0	135670	0	0	125640	0	0	139200	0	0	132280	0	0	140470	0	0	167410	0	0	187640	0	0	172730	0	0	173530	0	0	12	0	0	12	0	0	12	0	0	12	0	0	12	0	0	12	0	0	12	0	0	12	0	0	12	0	0	12	0	0	61374	0	0	68489	0	0	64712	0	0	75098	0	0	69363	0	0	73490	0	0	91210	0	0	94129	0	0	96528	0	0	91067	0	0	58266	0	0	67184	0	0	60924	0	0	64100	0	0	62914	0	0	66983	0	0	76204	0	0	93516	0	0	76201	0	0	82467	0	0	61374	0	0	68489	0	0	64712	0	0	75098	0	0	69363	0	0	73490	0	0	91210	0	0	94129	0	0	96528	0	0	91067	0	0	58266	0	0	67184	0	0	60924	0	0	64100	0	0	62914	0	0	66983	0	0	76204	0	0	93516	0	0	76201	0	0	82467	0	0	6	0	0	6	0	0	6	0	0	6	0	0	6	0	0	6	0	0	6	0	0	6	0	0	6	0	0	6	0	0	6	0	0	6	0	0	6	0	0	6	0	0	6	0	0	6	0	0	6	0	0	6	0	0	6	0	0	6	0	1172600000	0	1172600000	0	63.545	126690000	156350000	NaN	8.4727	0	126690000	0	0	156350000	0									12056	4248	363	363	64773;100562	74680;74681;116009;116010	188961;188962;188963;188964;188965;188966;293546;293549;293551	266102;266103;266104;266105;266106;266107;266108;266109;266110;413453;413456;413458	188966	266110	20210823_E1_LC8_Vcelkova_Seiser_ext_Uni_MPL_black_phosphorylom_fr02_cv40	11540	188963	266105	20210821_E1_LC8_Vcelkova_Seiser_ext_Uni_MPL_red_phosphorylom_fr02_cv55	11268	188963	266105	20210821_E1_LC8_Vcelkova_Seiser_ext_Uni_MPL_red_phosphorylom_fr02_cv55	11268
Q15910	366	Q15910	Q15910	Histone-lysine N-methyltransferase EZH2	EZH2	sp|Q15910|EZH2_HUMAN Histone-lysine N-methyltransferase EZH2 OS=Homo sapiens OX=9606 GN=EZH2 PE=1 SV=2	0.457723	0.864155	2.48466E-08	102.27	77.63	86.236	0.390706	0	2.48466E-08	102.27	0.457723	0.864155	1.83177E-05	86.236			S	GGRRRGRLPNNSSRPSTPTINVLESKDTDSD	X;X;X;X;X;X;X;X;X;X;X;X;X;X;X;Phospho (STY);X;X;X;X;X;X;X;X;X;X;X;X;X;Phospho (STY);X	XXXXXPPPPPPPPPPPPPPPPPPPPPXXXXX	LPNNS(0.07)S(0.058)RPS(0.458)T(0.375)PT(0.04)INVLESK	LPNNS(-8.2)S(-9)RPS(0.86)T(-0.86)PT(-11)INVLES(-72)K	9	4	0.07924	0	0	0	0	0	0	0	0	0	0	0	0	0	0	0	0	0	0	0	0	0	0	0	0	0	0	0	0	0	0	0	0	0	0	0	0	0	0	0	0	0	0	0	0	0	0	0	0	0	0	0	0	0	0	0	0	0	0	0	0	0	0	0	0	0	0	0	0	0	0	0	0	0	0	0	0	0	0	0	0	0	0	0	0	0	0	0	0	0	0	0	0	0	0	0	0	0	0	0	0	0	0	0	0	0	0	0	0	0	0	0	0	0	0	0	0	0	0	0	0	0	0	0	0	0	0	0	0	0	0	0	0	0	0	0	0	0	0	0	0	0	0	0	0	0	0	0	0	0	0	0	0	0	0	0	0	0	0	0	0	0	0	0	0	0	0	0	0	0	0	0	0	0	0	0	0	0	0	0	0	0	0	0	0	0	0	0	0	0	0	0	0	0	0	0	0	0	0	0	0	0	0	0	0	0	0	0	0	0	0	0	0	0	0	0	0	0	0	0	0	0	0	0	0	0	0	0	0	0	0	0	0	0	0	0	0	0	0	0	0	0	0	0	0	0	0	0	0	0	0	0	0	0	0	0	0	0	0	0	0	0	0	0	0	0	0	0	0	0	0	0	0	0	0	0	0	0	NaN	0	0	0	0	0	0	0									12057	4248	366	366	64773;100562;122669	74680;74681;116009;116010;142341			293554	413462	20210823_E1_LC8_Vcelkova_Seiser_ext_Uni_MPL_black_phosphorylom_fr04_cv55	12610	188969	266114	20210821_E1_LC8_Vcelkova_Seiser_ext_Uni_MPL_red_phosphorylom_fr04_cv55	8840	188969	266114	20210821_E1_LC8_Vcelkova_Seiser_ext_Uni_MPL_red_phosphorylom_fr04_cv55	8840
Q15911	1589	Q15911	Q15911	Zinc finger homeobox protein 3	ZFHX3	sp|Q15911|ZFHX3_HUMAN Zinc finger homeobox protein 3 OS=Homo sapiens OX=9606 GN=ZFHX3 PE=1 SV=2	0.939211	12.404	1.00529E-104	270.67	250.24	270.67	0.913631	10.6223	9.05516E-54	216.48	0.939211	12.404	1.00529E-104	270.67		1	S	KRALQESATGQPEPTSSPDNKPFKCNTCNVA	X;X;X;X;X;X;X;X;X;X;X;X;X;X;X;Phospho (STY);X;X;X;X;X;X;X;X;X;X;X;X;X;X;X	XPPPPPPPPPPPPPPPPPPPPPPPXXXXXXX	RALQESATGQPEPT(0.007)S(0.939)S(0.054)PDNKPFK	RALQES(-170)AT(-140)GQPEPT(-21)S(12)S(-12)PDNKPFK	15	4	0.0021856	148890	0	0	97981	0	0	150480	0	0	107910	0	0	135420	0	0	99231	0	0	199710	0	0	177380	0	0	204890	0	0	172480	0	0	148890	0	0	97981	0	0	150480	0	0	107910	0	0	135420	0	0	99231	0	0	199710	0	0	177380	0	0	204890	0	0	172480	0	0	8	0	0	8	0	0	8	0	0	8	0	0	8	0	0	8	0	0	8	0	0	8	0	0	8	0	0	8	0	0	81814	0	0	56112	0	0	87027	0	0	58570	0	0	84362	0	0	62059	0	0	115170	0	0	126810	0	0	114880	0	0	103060	0	0	67078	0	0	41869	0	0	63449	0	0	49335	0	0	51060	0	0	37172	0	0	84547	0	0	50568	0	0	90006	0	0	69419	0	0	81814	0	0	56112	0	0	87027	0	0	58570	0	0	84362	0	0	62059	0	0	115170	0	0	126810	0	0	114880	0	0	103060	0	0	67078	0	0	41869	0	0	63449	0	0	49335	0	0	51060	0	0	37172	0	0	84547	0	0	50568	0	0	90006	0	0	69419	0	0	4	0	0	4	0	0	4	0	0	4	0	0	4	0	0	4	0	0	4	0	0	4	0	0	4	0	0	4	0	0	4	0	0	4	0	0	4	0	0	4	0	0	4	0	0	4	0	0	4	0	0	4	0	0	4	0	0	4	0	0	485700000	485700000	0	0	NaN	95643000	63679000	NaN	NaN	95643000	0	0	63679000	0	0									12058	4249	1589	1589	9314;133109;133110	10669;154180;154181	27668;27669;385944;385947;385948;385950	39197;39198;39199;539099;539100;539103;539104;539106	385950	539106	20210823_E1_LC8_Vcelkova_Seiser_ext_Uni_MPL_black_phosphorylom_fr02_cv70	4168	385950	539106	20210823_E1_LC8_Vcelkova_Seiser_ext_Uni_MPL_black_phosphorylom_fr02_cv70	4168	385950	539106	20210823_E1_LC8_Vcelkova_Seiser_ext_Uni_MPL_black_phosphorylom_fr02_cv70	4168
Q15911	1590	Q15911	Q15911	Zinc finger homeobox protein 3	ZFHX3	sp|Q15911|ZFHX3_HUMAN Zinc finger homeobox protein 3 OS=Homo sapiens OX=9606 GN=ZFHX3 PE=1 SV=2	0.857108	8.3169	3.98959E-84	246.92	219.86	168.79	0.814247	6.63502	9.86683E-44	215.99	0.857108	8.3169	3.98959E-84	246.92		1	S	RALQESATGQPEPTSSPDNKPFKCNTCNVAY	X;X;X;X;X;X;X;X;X;X;X;X;X;X;X;Phospho (STY);X;X;X;X;X;X;X;X;X;X;X;X;X;X;X	PPPPPPPPPPPPPPPPPPPPPPPXXXXXXXX	ALQESATGQPEPT(0.017)S(0.126)S(0.857)PDNKPFK	ALQES(-110)AT(-110)GQPEPT(-17)S(-8.3)S(8.3)PDNKPFK	15	4	-0.19715	77502	0	0	54085	0	0	83686	0	0	60140	0	0	85376	0	0	62673	0	0	98851	0	0	115780	0	0	105950	0	0	93270	0	0	77502	0	0	54085	0	0	83686	0	0	60140	0	0	85376	0	0	62673	0	0	98851	0	0	115780	0	0	105950	0	0	93270	0	0	5	0	0	5	0	0	5	0	0	5	0	0	5	0	0	5	0	0	5	0	0	5	0	0	5	0	0	5	0	0	20590	0	0	11863	0	0	21266	0	0	15604	0	0	20257	0	0	16069	0	0	22972	0	0	22093	0	0	27568	0	0	22808	0	0	56911	0	0	42222	0	0	62420	0	0	44536	0	0	65119	0	0	46603	0	0	75879	0	0	93685	0	0	78380	0	0	70462	0	0	20590	0	0	11863	0	0	21266	0	0	15604	0	0	20257	0	0	16069	0	0	22972	0	0	22093	0	0	27568	0	0	22808	0	0	56911	0	0	42222	0	0	62420	0	0	44536	0	0	65119	0	0	46603	0	0	75879	0	0	93685	0	0	78380	0	0	70462	0	0	2	0	0	2	0	0	2	0	0	2	0	0	2	0	0	2	0	0	2	0	0	2	0	0	2	0	0	2	0	0	3	0	0	3	0	0	3	0	0	3	0	0	3	0	0	3	0	0	3	0	0	3	0	0	3	0	0	3	0	0	397720000	397720000	0	0	NaN	54309000	44630000	NaN	NaN	54309000	0	0	44630000	0	0									12059	4249	1590	1590	9314;133109;133110	10669;154180;154181	27670;27671;385943;385946;385949	39200;39201;539098;539102;539105	27671	39201	20210823_E1_LC8_Vcelkova_Seiser_ext_Uni_MPL_black_phosphorylom_fr01_cv40	10634	27670	39200	20210823_E1_LC8_Vcelkova_Seiser_ext_Uni_MPL_black_phosphorylom_fr01_cv40	10604	27670	39200	20210823_E1_LC8_Vcelkova_Seiser_ext_Uni_MPL_black_phosphorylom_fr01_cv40	10604
Q15911	2625	Q15911	Q15911	Zinc finger homeobox protein 3	ZFHX3	sp|Q15911|ZFHX3_HUMAN Zinc finger homeobox protein 3 OS=Homo sapiens OX=9606 GN=ZFHX3 PE=1 SV=2	0.999998	58.5454	2.3976E-240	358.17	323.22	294.58	0.999998	58.5454	3.70713E-173	313.55	0.999542	33.4312	2.3976E-240	358.17		1	S	TMNTLKRKLEEKASASPGENDSGTGGEEPQR	X;X;X;X;X;X;X;X;X;X;X;X;X;X;X;Phospho (STY);X;X;X;X;X;X;X;X;X;X;X;X;X;X;X	XXXXXXXXXXXXPPPPPPPPPPPPPPPPPPP	ASAS(1)PGENDSGTGGEEPQR	AS(-59)AS(59)PGENDS(-66)GT(-85)GGEEPQR	4	2	1.0566	91913	0	0	69059	0	0	91831	0	0	79346	0	0	86878	0	0	73075	0	0	129560	0	0	108900	0	0	135590	0	0	118550	0	0	91913	0	0	69059	0	0	91831	0	0	79346	0	0	86878	0	0	73075	0	0	129560	0	0	108900	0	0	135590	0	0	118550	0	0	9	0	0	9	0	0	9	0	0	9	0	0	9	0	0	9	0	0	9	0	0	9	0	0	9	0	0	9	0	0	36536	0	0	23311	0	0	40820	0	0	29682	0	0	39294	0	0	29646	0	0	54075	0	0	48178	0	0	57906	0	0	45385	0	0	55377	0	0	45748	0	0	51011	0	0	49664	0	0	47583	0	0	43429	0	0	75481	0	0	60717	0	0	77682	0	0	73162	0	0	36536	0	0	23311	0	0	40820	0	0	29682	0	0	39294	0	0	29646	0	0	54075	0	0	48178	0	0	57906	0	0	45385	0	0	55377	0	0	45748	0	0	51011	0	0	49664	0	0	47583	0	0	43429	0	0	75481	0	0	60717	0	0	77682	0	0	73162	0	0	4	0	0	4	0	0	4	0	0	4	0	0	4	0	0	4	0	0	4	0	0	4	0	0	4	0	0	4	0	0	5	0	0	5	0	0	5	0	0	5	0	0	5	0	0	5	0	0	5	0	0	5	0	0	5	0	0	5	0	0	453170000	453170000	0	0	15.303	34058000	28863000	2.0296	2.2493	34058000	0	0	28863000	0	0									12060	4249	2625	2625	12698;12699	14655;14656	37640;37641;37642;37643;37644;37645;37646	53057;53058;53059;53060;53061;53062;53063;53064;53065	37640	53057	20210821_E1_LC8_Vcelkova_Seiser_ext_Uni_MPL_red_phosphorylom_fr06_cv40	2552	37642	53060	20210823_E1_LC8_Vcelkova_Seiser_ext_Uni_MPL_black_phosphorylom_fr06_cv40	2583	37642	53060	20210823_E1_LC8_Vcelkova_Seiser_ext_Uni_MPL_black_phosphorylom_fr06_cv40	2583
Q15911	3409	Q15911	Q15911	Zinc finger homeobox protein 3	ZFHX3	sp|Q15911|ZFHX3_HUMAN Zinc finger homeobox protein 3 OS=Homo sapiens OX=9606 GN=ZFHX3 PE=1 SV=2	0.999996	54.4528	1.96883E-15	155.87	135.5	155.87	0.999996	54.4528	1.96883E-15	155.87	0.999994	51.9604	2.40772E-13	147.11		1	S	QQPKASQTPVPPGAPSPDKDPAKESPKPEEQ	X;X;X;X;X;X;X;X;X;X;X;X;X;X;X;Phospho (STY);X;X;X;X;X;X;X;X;X;X;X;X;X;X;X	XXXXPPPPPPPPPPPPPPPPPPPXXXXXXXX	ASQTPVPPGAPS(1)PDKDPAK	AS(-83)QT(-54)PVPPGAPS(54)PDKDPAK	12	3	0.53961	112980	0	0	91295	0	0	114440	0	0	98507	0	0	116510	0	0	94957	0	0	141440	0	0	141520	0	0	148180	0	0	139880	0	0	112980	0	0	91295	0	0	114440	0	0	98507	0	0	116510	0	0	94957	0	0	141440	0	0	141520	0	0	148180	0	0	139880	0	0	8	0	0	8	0	0	8	0	0	8	0	0	8	0	0	8	0	0	8	0	0	8	0	0	8	0	0	8	0	0	48001	0	0	32994	0	0	49406	0	0	37471	0	0	52928	0	0	38402	0	0	62140	0	0	62012	0	0	67448	0	0	56358	0	0	64975	0	0	58301	0	0	65033	0	0	61036	0	0	63580	0	0	56554	0	0	79299	0	0	79503	0	0	80733	0	0	83519	0	0	48001	0	0	32994	0	0	49406	0	0	37471	0	0	52928	0	0	38402	0	0	62140	0	0	62012	0	0	67448	0	0	56358	0	0	64975	0	0	58301	0	0	65033	0	0	61036	0	0	63580	0	0	56554	0	0	79299	0	0	79503	0	0	80733	0	0	83519	0	0	5	0	0	5	0	0	5	0	0	5	0	0	5	0	0	5	0	0	5	0	0	5	0	0	5	0	0	5	0	0	3	0	0	3	0	0	3	0	0	3	0	0	3	0	0	3	0	0	3	0	0	3	0	0	3	0	0	3	0	0	200660000	200660000	0	0	NaN	80402000	57210000	NaN	NaN	80402000	0	0	57210000	0	0									12061	4249	3409	3409	13548	15732	40584;40585;40586;40587;40588	57548;57549;57550;57551;57552;57553;57554;57555	40586	57551	20210821_E1_LC8_Vcelkova_Seiser_ext_Uni_MPL_red_phosphorylom_fr08_cv70	4411	40586	57551	20210821_E1_LC8_Vcelkova_Seiser_ext_Uni_MPL_red_phosphorylom_fr08_cv70	4411	40586	57551	20210821_E1_LC8_Vcelkova_Seiser_ext_Uni_MPL_red_phosphorylom_fr08_cv70	4411
Q15911	533	Q15911	Q15911	Zinc finger homeobox protein 3	ZFHX3	sp|Q15911|ZFHX3_HUMAN Zinc finger homeobox protein 3 OS=Homo sapiens OX=9606 GN=ZFHX3 PE=1 SV=2	0.965789	14.5602	3.70252E-15	124.09	109	124.09	0.965789	14.5602	3.70252E-15	124.09						1	S	SSKKDLALSNQSISNSPLMPNVLQTLSRGTA	X;X;X;X;X;X;X;X;X;X;X;X;X;X;X;Phospho (STY);X;X;Oxidation (M);X;X;X;X;X;X;X;X;X;X;X;X	XXXXPPPPPPPPPPPPPPPPPPPPPPPPXXX	DLALSNQSIS(0.034)NS(0.966)PLMPNVLQTLSR	DLALS(-58)NQS(-34)IS(-15)NS(15)PLMPNVLQT(-61)LS(-59)R	12	3	1.3914	1722.6	0	0	1229.8	0	0	1484.1	0	0	1341.1	0	0	1453.8	0	0	1652	0	0	1463	0	0	2223.7	0	0	1701.8	0	0	2314.3	0	0	1722.6	0	0	1229.8	0	0	1484.1	0	0	1341.1	0	0	1453.8	0	0	1652	0	0	1463	0	0	2223.7	0	0	1701.8	0	0	2314.3	0	0	1	0	0	1	0	0	1	0	0	1	0	0	1	0	0	1	0	0	1	0	0	1	0	0	1	0	0	1	0	0	1722.6	0	0	1229.8	0	0	1484.1	0	0	1341.1	0	0	1453.8	0	0	1652	0	0	1463	0	0	2223.7	0	0	1701.8	0	0	2314.3	0	0	0	0	0	0	0	0	0	0	0	0	0	0	0	0	0	0	0	0	0	0	0	0	0	0	0	0	0	0	0	0	1722.6	0	0	1229.8	0	0	1484.1	0	0	1341.1	0	0	1453.8	0	0	1652	0	0	1463	0	0	2223.7	0	0	1701.8	0	0	2314.3	0	0	0	0	0	0	0	0	0	0	0	0	0	0	0	0	0	0	0	0	0	0	0	0	0	0	0	0	0	0	0	0	1	0	0	1	0	0	1	0	0	1	0	0	1	0	0	1	0	0	1	0	0	1	0	0	1	0	0	1	0	0	0	0	0	0	0	0	0	0	0	0	0	0	0	0	0	0	0	0	0	0	0	0	0	0	0	0	0	0	0	0	7031800	7031800	0	0	0.18838	7031800	0	0.18838	NaN	7031800	0	0	0	0	0									12062	4249	533	533	24821	28545	71754	100302	71754	100302	20210821_E1_LC8_Vcelkova_Seiser_ext_Uni_MPL_red_phosphorylom_fr05_cv55	20877	71754	100302	20210821_E1_LC8_Vcelkova_Seiser_ext_Uni_MPL_red_phosphorylom_fr05_cv55	20877	71754	100302	20210821_E1_LC8_Vcelkova_Seiser_ext_Uni_MPL_red_phosphorylom_fr05_cv55	20877
Q15911	1180	Q15911	Q15911	Zinc finger homeobox protein 3	ZFHX3	sp|Q15911|ZFHX3_HUMAN Zinc finger homeobox protein 3 OS=Homo sapiens OX=9606 GN=ZFHX3 PE=1 SV=2	0.936747	11.7587	1.00624E-82	263.99	209.52	232.22	0.936747	11.7587	4.80533E-48	232.22	0.935477	11.6365	1.00624E-82	263.99		1	S	DPEELAKDQEGGASSSQAEKELTDSPATSKR	X;X;X;X;X;X;X;X;X;X;X;X;X;X;X;Phospho (STY);X;X;X;Acetyl (K);X;X;X;X;Phospho (STY);X;X;X;X;Acetyl (K);X	XXXXXXXPPPPPPPPPPPPPXXXXXXXXXXX	DQEGGAS(0.001)S(0.062)S(0.937)QAEK	DQEGGAS(-31)S(-12)S(12)QAEK	9	2	0.060347	79388	0	0	46091	0	0	76527	0	0	59056	0	0	89422	0	0	48254	0	0	72670	0	0	81822	0	0	72674	0	0	90497	0	0	79388	0	0	46091	0	0	76527	0	0	59056	0	0	89422	0	0	48254	0	0	72670	0	0	81822	0	0	72674	0	0	90497	0	0	5	0	0	5	0	0	5	0	0	5	0	0	5	0	0	5	0	0	5	0	0	5	0	0	5	0	0	5	0	0	52927	0	0	26468	0	0	50172	0	0	31460	0	0	62704	0	0	31050	0	0	44995	0	0	51522	0	0	46504	0	0	46695	0	0	26461	0	0	19624	0	0	26355	0	0	27596	0	0	26718	0	0	17203	0	0	27675	0	0	30300	0	0	26170	0	0	43803	0	0	52927	0	0	26468	0	0	50172	0	0	31460	0	0	62704	0	0	31050	0	0	44995	0	0	51522	0	0	46504	0	0	46695	0	0	26461	0	0	19624	0	0	26355	0	0	27596	0	0	26718	0	0	17203	0	0	27675	0	0	30300	0	0	26170	0	0	43803	0	0	3	0	0	3	0	0	3	0	0	3	0	0	3	0	0	3	0	0	3	0	0	3	0	0	3	0	0	3	0	0	2	0	0	2	0	0	2	0	0	2	0	0	2	0	0	2	0	0	2	0	0	2	0	0	2	0	0	2	0	0	154160000	154160000	0	0	1.7937	35871000	13898000	0.88938	0.30468	35871000	0	0	13898000	0	0									12063	4249	1180	1180	27420	31606	79358;79359;79360;79361;79362	110953;110954;110955;110956;110957	79358	110953	20210821_E1_LC8_Vcelkova_Seiser_ext_Uni_MPL_red_phosphorylom_fr07_cv40	2663	79361	110956	20210823_E1_LC8_Vcelkova_Seiser_ext_Uni_MPL_black_phosphorylom_fr07_cv40	2814	79361	110956	20210823_E1_LC8_Vcelkova_Seiser_ext_Uni_MPL_black_phosphorylom_fr07_cv40	2814
Q15911	1189	Q15911	Q15911	Zinc finger homeobox protein 3	ZFHX3	sp|Q15911|ZFHX3_HUMAN Zinc finger homeobox protein 3 OS=Homo sapiens OX=9606 GN=ZFHX3 PE=1 SV=2	0.999844	39.5347	5.59846E-51	232.48	190.14	232.48	0.994825	23.0482	3.23071E-39	220.81	0.999844	39.5347	5.59846E-51	232.48		1	S	EGGASSSQAEKELTDSPATSKRISFPGSSES	X;X;X;X;X;X;Phospho (STY);X;X;X;Acetyl (K);X;X;X;X;Phospho (STY);X;X;X;X;Acetyl (K);X;X;X;X;X;X;X;X;X;Phospho (STY)	XXXXXXXXXXXPPPPPPPPPPXXXXXXXXXX	ELTDS(1)PATSK	ELT(-54)DS(40)PAT(-40)S(-44)K	5	2	-0.43922	174320	0	0	106250	0	0	173210	0	0	118890	0	0	172570	0	0	105650	0	0	220730	0	0	221330	0	0	228490	0	0	200530	0	0	174320	0	0	106250	0	0	173210	0	0	118890	0	0	172570	0	0	105650	0	0	220730	0	0	221330	0	0	228490	0	0	200530	0	0	8	0	0	8	0	0	8	0	0	8	0	0	8	0	0	8	0	0	8	0	0	8	0	0	8	0	0	8	0	0	94426	0	0	53775	0	0	96001	0	0	62129	0	0	94450	0	0	59715	0	0	123030	0	0	128370	0	0	131420	0	0	115260	0	0	79894	0	0	52477	0	0	77207	0	0	56762	0	0	78124	0	0	45935	0	0	97697	0	0	92962	0	0	97069	0	0	85270	0	0	94426	0	0	53775	0	0	96001	0	0	62129	0	0	94450	0	0	59715	0	0	123030	0	0	128370	0	0	131420	0	0	115260	0	0	79894	0	0	52477	0	0	77207	0	0	56762	0	0	78124	0	0	45935	0	0	97697	0	0	92962	0	0	97069	0	0	85270	0	0	4	0	0	4	0	0	4	0	0	4	0	0	4	0	0	4	0	0	4	0	0	4	0	0	4	0	0	4	0	0	4	0	0	4	0	0	4	0	0	4	0	0	4	0	0	4	0	0	4	0	0	4	0	0	4	0	0	4	0	0	503080000	503080000	0	0	6.024	155620000	182190000	3.2078	5.2053	155620000	0	0	182190000	0	0									12064	4249	1189	1189	41640	48020	120309;120310;120311;120312	168978;168979;168980;168981;168982;168983;168984;168985	120311	168982	20210823_E1_LC8_Vcelkova_Seiser_ext_Uni_MPL_black_phosphorylom_fr04_cv40	7207	120311	168982	20210823_E1_LC8_Vcelkova_Seiser_ext_Uni_MPL_black_phosphorylom_fr04_cv40	7207	120311	168982	20210823_E1_LC8_Vcelkova_Seiser_ext_Uni_MPL_black_phosphorylom_fr04_cv40	7207
Q15911	1895	Q15911	Q15911	Zinc finger homeobox protein 3	ZFHX3	sp|Q15911|ZFHX3_HUMAN Zinc finger homeobox protein 3 OS=Homo sapiens OX=9606 GN=ZFHX3 PE=1 SV=2	1	122.355	4.56862E-28	194.94	168.21	194.94	1	85.2337	5.74201E-06	129.53	1	122.355	4.56862E-28	194.94		1	S	LVIKEKEKESQRERDSAEGGEGNTGPKETLP	X;X;X;X;X;X;X;X;X;X;X;X;X;X;X;Phospho (STY);X;X;X;X;X;X;X;X;X;X;X;X;X;X;X	XXXXXXXXXXXXPPPPPPPPPPPPPPPXXXX	ERDS(1)AEGGEGNTGPK	ERDS(120)AEGGEGNT(-120)GPK	4	3	1.0756	45115	0	0	34720	0	0	47436	0	0	39854	0	0	50169	0	0	36812	0	0	54056	0	0	55137	0	0	54144	0	0	53493	0	0	45115	0	0	34720	0	0	47436	0	0	39854	0	0	50169	0	0	36812	0	0	54056	0	0	55137	0	0	54144	0	0	53493	0	0	2	0	0	2	0	0	2	0	0	2	0	0	2	0	0	2	0	0	2	0	0	2	0	0	2	0	0	2	0	0	21687	0	0	16392	0	0	20793	0	0	19897	0	0	21278	0	0	17701	0	0	25901	0	0	28238	0	0	26032	0	0	26846	0	0	23428	0	0	18328	0	0	26644	0	0	19957	0	0	28890	0	0	19111	0	0	28155	0	0	26899	0	0	28112	0	0	26647	0	0	21687	0	0	16392	0	0	20793	0	0	19897	0	0	21278	0	0	17701	0	0	25901	0	0	28238	0	0	26032	0	0	26846	0	0	23428	0	0	18328	0	0	26644	0	0	19957	0	0	28890	0	0	19111	0	0	28155	0	0	26899	0	0	28112	0	0	26647	0	0	1	0	0	1	0	0	1	0	0	1	0	0	1	0	0	1	0	0	1	0	0	1	0	0	1	0	0	1	0	0	1	0	0	1	0	0	1	0	0	1	0	0	1	0	0	1	0	0	1	0	0	1	0	0	1	0	0	1	0	0	50284000	50284000	0	0	NaN	24881000	25403000	NaN	NaN	24881000	0	0	25403000	0	0									12065	4249	1895	1895	44832	51808	128818;128819	180298;180299	128819	180299	20210823_E1_LC8_Vcelkova_Seiser_ext_Uni_MPL_black_phosphorylom_fr01_cv55	1774	128819	180299	20210823_E1_LC8_Vcelkova_Seiser_ext_Uni_MPL_black_phosphorylom_fr01_cv55	1774	128819	180299	20210823_E1_LC8_Vcelkova_Seiser_ext_Uni_MPL_black_phosphorylom_fr01_cv55	1774
Q15911	3432	Q15911	Q15911	Zinc finger homeobox protein 3	ZFHX3	sp|Q15911|ZFHX3_HUMAN Zinc finger homeobox protein 3 OS=Homo sapiens OX=9606 GN=ZFHX3 PE=1 SV=2	1	92.8379	0.000983438	99.688	18.933	92.838	1	82.7494	0.00554076	82.749	1	92.8379	0.000983438	99.688		1	S	ESPKPEEQKNTPREVSPLLPKLPEEPEAESK	X;X;X;X;X;X;X;X;X;X;X;X;X;X;X;Phospho (STY);X;X;X;X;X;X;X;X;X;X;X;X;X;X;X	XXXXXXXXXXXXXPPPPPPPPXXXXXXXXXX	EVS(1)PLLPK	EVS(93)PLLPK	3	2	0.72617	196930	0	0	151260	0	0	199590	0	0	195860	0	0	208280	0	0	187550	0	0	228220	0	0	246960	0	0	247830	0	0	239360	0	0	196930	0	0	151260	0	0	199590	0	0	195860	0	0	208280	0	0	187550	0	0	228220	0	0	246960	0	0	247830	0	0	239360	0	0	4	0	0	4	0	0	4	0	0	4	0	0	4	0	0	4	0	0	4	0	0	4	0	0	4	0	0	4	0	0	94735	0	0	70471	0	0	93302	0	0	101720	0	0	97641	0	0	92819	0	0	104780	0	0	116950	0	0	120840	0	0	109950	0	0	102190	0	0	80791	0	0	106290	0	0	94138	0	0	110640	0	0	94733	0	0	123440	0	0	130010	0	0	126990	0	0	129410	0	0	94735	0	0	70471	0	0	93302	0	0	101720	0	0	97641	0	0	92819	0	0	104780	0	0	116950	0	0	120840	0	0	109950	0	0	102190	0	0	80791	0	0	106290	0	0	94138	0	0	110640	0	0	94733	0	0	123440	0	0	130010	0	0	126990	0	0	129410	0	0	2	0	0	2	0	0	2	0	0	2	0	0	2	0	0	2	0	0	2	0	0	2	0	0	2	0	0	2	0	0	2	0	0	2	0	0	2	0	0	2	0	0	2	0	0	2	0	0	2	0	0	2	0	0	2	0	0	2	0	0	149530000	149530000	0	0	NaN	14236000	21614000	NaN	NaN	14236000	0	0	21614000	0	0									12066	4249	3432	3432	48425	56021	139764;139765;139766;139767	196262;196263;196264;196265	139767	196265	20210823_E1_LC8_Vcelkova_Seiser_ext_Uni_MPL_black_phosphorylom_fr01_cv55	13361	139766	196264	20210823_E1_LC8_Vcelkova_Seiser_ext_Uni_MPL_black_phosphorylom_fr01_cv40	13279	139766	196264	20210823_E1_LC8_Vcelkova_Seiser_ext_Uni_MPL_black_phosphorylom_fr01_cv40	13279
Q15911	2925	Q15911	Q15911	Zinc finger homeobox protein 3	ZFHX3	sp|Q15911|ZFHX3_HUMAN Zinc finger homeobox protein 3 OS=Homo sapiens OX=9606 GN=ZFHX3 PE=1 SV=2	0.983542	19.328	2.57079E-83	214.54	202.34	160.07	0.946858	12.5116	2.57079E-83	214.54	0.983542	19.328	9.76274E-40	160.07		1	S	GTVDYSETSSLADPCSPSPGASGSAGKSGDS	X;X;X;X;X;X;X;X;X;X;X;X;X;X;X;Phospho (STY);X;X;X;X;X;X;X;X;X;X;X;X;X;X;Phospho (STY)	PPPPPPPPPPPPPPPPPPPPPPPPPPPXXXX	EYDNEGTVDYSETSS(0.005)LADPCS(0.984)PS(0.011)PGASGSAGK	EY(-130)DNEGT(-88)VDY(-72)S(-62)ET(-42)S(-36)S(-23)LADPCS(19)PS(-19)PGAS(-43)GS(-53)AGK	21	3	-0.4941	36612	0	0	24597	0	0	40305	0	0	30463	0	0	42794	0	0	29231	0	0	40032	0	0	33507	0	0	44276	0	0	41066	0	0	36612	0	0	24597	0	0	40305	0	0	30463	0	0	42794	0	0	29231	0	0	40032	0	0	33507	0	0	44276	0	0	41066	0	0	5	0	0	5	0	0	5	0	0	5	0	0	5	0	0	5	0	0	5	0	0	5	0	0	5	0	0	5	0	0	27988	0	0	16946	0	0	30970	0	0	22203	0	0	33645	0	0	20498	0	0	31522	0	0	24931	0	0	35291	0	0	30096	0	0	8623.8	0	0	7650.5	0	0	9334.5	0	0	8260.2	0	0	9148.4	0	0	8732.3	0	0	8510.1	0	0	8576.2	0	0	8985.6	0	0	10970	0	0	27988	0	0	16946	0	0	30970	0	0	22203	0	0	33645	0	0	20498	0	0	31522	0	0	24931	0	0	35291	0	0	30096	0	0	8623.8	0	0	7650.5	0	0	9334.5	0	0	8260.2	0	0	9148.4	0	0	8732.3	0	0	8510.1	0	0	8576.2	0	0	8985.6	0	0	10970	0	0	3	0	0	3	0	0	3	0	0	3	0	0	3	0	0	3	0	0	3	0	0	3	0	0	3	0	0	3	0	0	2	0	0	2	0	0	2	0	0	2	0	0	2	0	0	2	0	0	2	0	0	2	0	0	2	0	0	2	0	0	189750000	189750000	0	0	NaN	37403000	20654000	NaN	NaN	37403000	0	0	20654000	0	0									12067	4249	2925	2925	48895	56534	140930;140931;140932;140933;140934;140935	197769;197770;197771;197772;197773;197774	140935	197774	20210823_E1_LC8_Vcelkova_Seiser_ext_Uni_MPL_black_phosphorylom_fr02_cv40	14574	140931	197770	20210821_E1_LC8_Vcelkova_Seiser_ext_Uni_MPL_red_phosphorylom_fr02_cv40	14359	140931	197770	20210821_E1_LC8_Vcelkova_Seiser_ext_Uni_MPL_red_phosphorylom_fr02_cv40	14359
Q15911	2786	Q15911	Q15911	Zinc finger homeobox protein 3	ZFHX3	sp|Q15911|ZFHX3_HUMAN Zinc finger homeobox protein 3 OS=Homo sapiens OX=9606 GN=ZFHX3 PE=1 SV=2	0.995547	23.4947	6.10933E-57	191.11	172.41	191.11	0.995547	23.4947	6.10933E-57	191.11	0.992046	20.9811	5.05567E-56	182.02		1	S	SHLPPSSSDGQGVPLSPVSKTMELSPRTLLS	X;X;X;X;X;X;X;X;X;X;X;X;X;X;X;Phospho (STY);X;X;X;X;X;X;X;X;Phospho (STY);X;X;X;X;X;Phospho (STY)	PPPPPPPPPPPPPPPPPPPPXXXXXXXXXXX	GDIFDGTSFSHLPPSSSDGQGVPLS(0.996)PVS(0.004)K	GDIFDGT(-130)S(-130)FS(-110)HLPPS(-67)S(-67)S(-73)DGQGVPLS(23)PVS(-23)K	25	4	-0.42061	101180	0	0	77928	0	0	103790	0	0	84017	0	0	104810	0	0	81461	0	0	117070	0	0	122340	0	0	128190	0	0	122180	0	0	101180	0	0	77928	0	0	103790	0	0	84017	0	0	104810	0	0	81461	0	0	117070	0	0	122340	0	0	128190	0	0	122180	0	0	15	0	0	15	0	0	15	0	0	15	0	0	15	0	0	15	0	0	15	0	0	15	0	0	15	0	0	15	0	0	46310	0	0	34737	0	0	47987	0	0	39159	0	0	50231	0	0	38647	0	0	55684	0	0	57538	0	0	61562	0	0	55629	0	0	54873	0	0	43191	0	0	55805	0	0	44858	0	0	54584	0	0	42814	0	0	61389	0	0	64802	0	0	66628	0	0	66552	0	0	46310	0	0	34737	0	0	47987	0	0	39159	0	0	50231	0	0	38647	0	0	55684	0	0	57538	0	0	61562	0	0	55629	0	0	54873	0	0	43191	0	0	55805	0	0	44858	0	0	54584	0	0	42814	0	0	61389	0	0	64802	0	0	66628	0	0	66552	0	0	8	0	0	8	0	0	8	0	0	8	0	0	8	0	0	8	0	0	8	0	0	8	0	0	8	0	0	8	0	0	7	0	0	7	0	0	7	0	0	7	0	0	7	0	0	7	0	0	7	0	0	7	0	0	7	0	0	7	0	0	181500000	181500000	0	0	NaN	71705000	96074000	NaN	NaN	71705000	0	0	96074000	0	0									12068	4249	2786	2786	57222	65890	164553;164554;164555	230306;230307;230308;230309;230310;230311;230312;230313;230314;230315;230316;230317;230318;230319;230320	164554	230308	20210821_E1_LC8_Vcelkova_Seiser_ext_Uni_MPL_red_phosphorylom_fr02_cv55	18029	164554	230308	20210821_E1_LC8_Vcelkova_Seiser_ext_Uni_MPL_red_phosphorylom_fr02_cv55	18029	164554	230308	20210821_E1_LC8_Vcelkova_Seiser_ext_Uni_MPL_red_phosphorylom_fr02_cv55	18029
Q15911	2226	Q15911	Q15911	Zinc finger homeobox protein 3	ZFHX3	sp|Q15911|ZFHX3_HUMAN Zinc finger homeobox protein 3 OS=Homo sapiens OX=9606 GN=ZFHX3 PE=1 SV=2	1	61.9621	0.0031496	67.168	49.251	61.962	1	67.1684	0.0031496	67.168	1	61.9621	0.00367145	64.507		2	S	FSNPPITSLEELKIDSRPPSPEPPKQEYWGS	X;X;X;X;X;X;X;X;X;X;X;X;X;X;X;Phospho (STY);X;X;X;Phospho (STY);X;X;X;X;X;X;X;X;X;X;X	XXXXXXXXXXXXXPPPPPPPPPPPPXXXXXX	IDS(1)RPPS(1)PEPPK	IDS(62)RPPS(62)PEPPK	3	3	-0.7788	0	96815	0	0	70963	0	0	100890	0	0	76871	0	0	109730	0	0	74800	0	0	109300	0	0	141170	0	0	109720	0	0	118420	0	0	96815	0	0	70963	0	0	100890	0	0	76871	0	0	109730	0	0	74800	0	0	109300	0	0	141170	0	0	109720	0	0	118420	0	0	5	0	0	5	0	0	5	0	0	5	0	0	5	0	0	5	0	0	5	0	0	5	0	0	5	0	0	5	0	0	29152	0	0	21962	0	0	33807	0	0	24419	0	0	34761	0	0	23190	0	0	34913	0	0	49728	0	0	37714	0	0	42373	0	0	67662	0	0	49001	0	0	67083	0	0	52452	0	0	74968	0	0	51610	0	0	74391	0	0	91445	0	0	72009	0	0	76045	0	0	29152	0	0	21962	0	0	33807	0	0	24419	0	0	34761	0	0	23190	0	0	34913	0	0	49728	0	0	37714	0	0	42373	0	0	67662	0	0	49001	0	0	67083	0	0	52452	0	0	74968	0	0	51610	0	0	74391	0	0	91445	0	0	72009	0	0	76045	0	0	2	0	0	2	0	0	2	0	0	2	0	0	2	0	0	2	0	0	2	0	0	2	0	0	2	0	0	2	0	0	3	0	0	3	0	0	3	0	0	3	0	0	3	0	0	3	0	0	3	0	0	3	0	0	3	0	0	3	0	102940000	0	102940000	0	NaN	12713000	16075000	NaN	NaN	0	12713000	0	0	16075000	0									12069	4249	2226	2226	74024;74025	85380;85381;85382	216691;216692;216693;216694	304798;304799;304800;304801;304802	216694	304802	20210823_E1_LC8_Vcelkova_Seiser_ext_Uni_MPL_black_phosphorylom_fr04_cv55	8957	216692	304799	20210821_E1_LC8_Vcelkova_Seiser_ext_Uni_MPL_red_phosphorylom_fr04_cv55	8795	216692	304799	20210821_E1_LC8_Vcelkova_Seiser_ext_Uni_MPL_red_phosphorylom_fr04_cv55	8795
Q15911	2230	Q15911	Q15911	Zinc finger homeobox protein 3	ZFHX3	sp|Q15911|ZFHX3_HUMAN Zinc finger homeobox protein 3 OS=Homo sapiens OX=9606 GN=ZFHX3 PE=1 SV=2	1	61.9621	3.38196E-12	138.4	112.59	61.962	1	67.1684	1.16858E-05	109.36	1	61.9621	3.38196E-12	138.4		1;2	S	PITSLEELKIDSRPPSPEPPKQEYWGSKRSS	X;X;X;X;X;X;X;X;X;X;X;Phospho (STY);X;X;X;Phospho (STY);X;X;X;X;X;X;X;X;X;X;X;X;X;X;X	XXXXXXXXXPPPPPPPPPPPPPPPPPPPXXX	IDS(1)RPPS(1)PEPPK	IDS(62)RPPS(62)PEPPK	7	3	-0.7788	196140	96815	0	170870	70963	0	206840	100890	0	179220	76871	0	203980	109730	0	177390	74800	0	252710	109300	0	259420	141170	0	260610	109720	0	251620	118420	0	196140	96815	0	170870	70963	0	206840	100890	0	179220	76871	0	203980	109730	0	177390	74800	0	252710	109300	0	259420	141170	0	260610	109720	0	251620	118420	0	8	5	0	8	5	0	8	5	0	8	5	0	8	5	0	8	5	0	8	5	0	8	5	0	8	5	0	8	5	0	86823	29152	0	71303	21962	0	88896	33807	0	78257	24419	0	88251	34761	0	76509	23190	0	113120	34913	0	115390	49728	0	116380	37714	0	102940	42373	0	109320	67662	0	99570	49001	0	117940	67083	0	100960	52452	0	115730	74968	0	100880	51610	0	139590	74391	0	144030	91445	0	144230	72009	0	148680	76045	0	86823	29152	0	71303	21962	0	88896	33807	0	78257	24419	0	88251	34761	0	76509	23190	0	113120	34913	0	115390	49728	0	116380	37714	0	102940	42373	0	109320	67662	0	99570	49001	0	117940	67083	0	100960	52452	0	115730	74968	0	100880	51610	0	139590	74391	0	144030	91445	0	144230	72009	0	148680	76045	0	4	2	0	4	2	0	4	2	0	4	2	0	4	2	0	4	2	0	4	2	0	4	2	0	4	2	0	4	2	0	4	3	0	4	3	0	4	3	0	4	3	0	4	3	0	4	3	0	4	3	0	4	3	0	4	3	0	4	3	0	291560000	188620000	102940000	0	NaN	41200000	44718000	NaN	NaN	28487000	12713000	0	28643000	16075000	0									12070	4249	2230	2230	74024;74025	85380;85381;85382	216691;216692;216693;216694;216695;216696;216697;216698;216699;216700	304798;304799;304800;304801;304802;304803;304804;304805;304806;304807;304808;304809;304810	216694	304802	20210823_E1_LC8_Vcelkova_Seiser_ext_Uni_MPL_black_phosphorylom_fr04_cv55	8957	216700	304810	20210823_E1_LC8_Vcelkova_Seiser_ext_Uni_MPL_black_phosphorylom_fr02_cv55	10461	216700	304810	20210823_E1_LC8_Vcelkova_Seiser_ext_Uni_MPL_black_phosphorylom_fr02_cv55	10461
Q15911	1204	Q15911	Q15911	Zinc finger homeobox protein 3	ZFHX3	sp|Q15911|ZFHX3_HUMAN Zinc finger homeobox protein 3 OS=Homo sapiens OX=9606 GN=ZFHX3 PE=1 SV=2	0.999939	44.477	8.12437E-37	215.93	186.6	185.55	0.999939	44.477	1.52014E-20	185.55	0.999931	41.7166	8.12437E-37	215.93		1	S	SPATSKRISFPGSSESPLSSKRPKTAEEIKP	Phospho (STY);X;X;X;X;Acetyl (K);X;X;X;X;X;X;X;X;X;Phospho (STY);X;X;X;X;Acetyl (K);X;X;X;X;X;X;X;X;X;X	XXXXXXPPPPPPPPPPPPPPPXXXXXXXXXX	RISFPGSSES(1)PLSSK	RIS(-110)FPGS(-54)S(-44)ES(44)PLS(-47)S(-72)K	10	3	0.34303	64283	0	0	51621	0	0	62422	0	0	53566	0	0	63828	0	0	48257	0	0	76977	0	0	87672	0	0	76475	0	0	78753	0	0	64283	0	0	51621	0	0	62422	0	0	53566	0	0	63828	0	0	48257	0	0	76977	0	0	87672	0	0	76475	0	0	78753	0	0	8	0	0	8	0	0	8	0	0	8	0	0	8	0	0	8	0	0	8	0	0	8	0	0	8	0	0	8	0	0	19749	0	0	12939	0	0	19654	0	0	15308	0	0	19017	0	0	14617	0	0	28235	0	0	30168	0	0	27448	0	0	24057	0	0	44534	0	0	38682	0	0	42768	0	0	38258	0	0	44811	0	0	33639	0	0	48742	0	0	57504	0	0	49027	0	0	54696	0	0	19749	0	0	12939	0	0	19654	0	0	15308	0	0	19017	0	0	14617	0	0	28235	0	0	30168	0	0	27448	0	0	24057	0	0	44534	0	0	38682	0	0	42768	0	0	38258	0	0	44811	0	0	33639	0	0	48742	0	0	57504	0	0	49027	0	0	54696	0	0	4	0	0	4	0	0	4	0	0	4	0	0	4	0	0	4	0	0	4	0	0	4	0	0	4	0	0	4	0	0	4	0	0	4	0	0	4	0	0	4	0	0	4	0	0	4	0	0	4	0	0	4	0	0	4	0	0	4	0	0	291510000	291510000	0	0	NaN	88306000	138420000	NaN	NaN	88306000	0	0	138420000	0	0									12071	4249	1204	1204	80112;136020	92298;157592	233843;233844;233845;233846;394994;394995	328523;328524;328525;328526;328527;551680;551681;551682	394994	551680	20210821_E1_LC8_Vcelkova_Seiser_ext_Uni_MPL_red_phosphorylom_fr05_cv70	6118	233846	328526	20210823_E1_LC8_Vcelkova_Seiser_ext_Uni_MPL_black_phosphorylom_fr04_cv70	8694	233846	328526	20210823_E1_LC8_Vcelkova_Seiser_ext_Uni_MPL_black_phosphorylom_fr04_cv70	8694
Q15911	2891	Q15911	Q15911	Zinc finger homeobox protein 3	ZFHX3	sp|Q15911|ZFHX3_HUMAN Zinc finger homeobox protein 3 OS=Homo sapiens OX=9606 GN=ZFHX3 PE=1 SV=2	0.98129	15.9209	0.0157413	46.131	31.437	46.131	0.78524	5.36027	0.0222438	44.238	0.98129	15.9209	0.0157413	46.131		2	S	TKAAMMAMSEYEDRLSSGLVSPAPSFYSKEY	X;X;X;X;X;X;X;X;X;X;X;X;X;X;X;Phospho (STY);Phospho (STY);X;X;X;Phospho (STY);X;X;X;X;X;X;X;X;X;X	XXXXXXXXXXXXXXPPPPPPPPPPPPPPPXX	LS(0.981)S(0.717)GLVS(0.299)PAPS(0.001)FY(0.001)SK	LS(16)S(4)GLVS(-4)PAPS(-30)FY(-33)S(-39)K	2	3	3.0256	0	594.23	0	0	1549.8	0	0	908.59	0	0	1126.1	0	0	693.34	0	0	936.33	0	0	1107.8	0	0	1233.6	0	0	1371	0	0	1610.7	0	0	594.23	0	0	1549.8	0	0	908.59	0	0	1126.1	0	0	693.34	0	0	936.33	0	0	1107.8	0	0	1233.6	0	0	1371	0	0	1610.7	0	0	2	0	0	2	0	0	2	0	0	2	0	0	2	0	0	2	0	0	2	0	0	2	0	0	2	0	0	2	0	0	154.09	0	0	503.28	0	0	435.16	0	0	399.66	0	0	327.65	0	0	451.64	0	0	540.94	0	0	717.07	0	0	677.75	0	0	844.47	0	0	440.14	0	0	1046.5	0	0	473.43	0	0	726.41	0	0	365.69	0	0	484.7	0	0	566.82	0	0	516.55	0	0	693.23	0	0	766.21	0	0	154.09	0	0	503.28	0	0	435.16	0	0	399.66	0	0	327.65	0	0	451.64	0	0	540.94	0	0	717.07	0	0	677.75	0	0	844.47	0	0	440.14	0	0	1046.5	0	0	473.43	0	0	726.41	0	0	365.69	0	0	484.7	0	0	566.82	0	0	516.55	0	0	693.23	0	0	766.21	0	0	1	0	0	1	0	0	1	0	0	1	0	0	1	0	0	1	0	0	1	0	0	1	0	0	1	0	0	1	0	0	1	0	0	1	0	0	1	0	0	1	0	0	1	0	0	1	0	0	1	0	0	1	0	0	1	0	0	1	0	4684800	0	4684800	0	0.17604	2815700	1869100	NaN	0.070235	0	2815700	0	0	1869100	0									12072	4249	2891	2891	103874	119816;119817	302354;302356	425309;425313	302356	425313	20210823_E1_LC8_Vcelkova_Seiser_ext_Uni_MPL_black_phosphorylom_fr03_cv70	11763	302356	425313	20210823_E1_LC8_Vcelkova_Seiser_ext_Uni_MPL_black_phosphorylom_fr03_cv70	11763	302356	425313	20210823_E1_LC8_Vcelkova_Seiser_ext_Uni_MPL_black_phosphorylom_fr03_cv70	11763
Q15911	2892	Q15911	Q15911	Zinc finger homeobox protein 3	ZFHX3	sp|Q15911|ZFHX3_HUMAN Zinc finger homeobox protein 3 OS=Homo sapiens OX=9606 GN=ZFHX3 PE=1 SV=2	0.717426	3.95921	0.000888313	68.525	51.447	46.131	0.532964	0.546003	0.000888313	61.648	0.717426	3.95921	0.00133435	68.525		2	S	KAAMMAMSEYEDRLSSGLVSPAPSFYSKEYD	X;X;X;X;X;X;X;X;X;X;X;X;X;X;Phospho (STY);Phospho (STY);X;X;X;Phospho (STY);X;X;X;X;X;X;X;X;X;X;X	XXXXXXXXXXXXXPPPPPPPPPPPPPPPXXX	LS(0.981)S(0.717)GLVS(0.299)PAPS(0.001)FY(0.001)SK	LS(16)S(4)GLVS(-4)PAPS(-30)FY(-33)S(-39)K	3	3	3.0256	0	1939.6	0	0	2468.4	0	0	2061.5	0	0	2402.3	0	0	2180.6	0	0	1643.6	0	0	2966.6	0	0	3653.1	0	0	2982.8	0	0	2763.1	0	0	1939.6	0	0	2468.4	0	0	2061.5	0	0	2402.3	0	0	2180.6	0	0	1643.6	0	0	2966.6	0	0	3653.1	0	0	2982.8	0	0	2763.1	0	0	4	0	0	4	0	0	4	0	0	4	0	0	4	0	0	4	0	0	4	0	0	4	0	0	4	0	0	4	0	0	0	0	0	0	0	0	0	0	0	0	0	0	0	0	0	0	0	0	0	0	0	0	0	0	0	0	0	0	0	0	1939.6	0	0	2468.4	0	0	2061.5	0	0	2402.3	0	0	2180.6	0	0	1643.6	0	0	2966.6	0	0	3653.1	0	0	2982.8	0	0	2763.1	0	0	0	0	0	0	0	0	0	0	0	0	0	0	0	0	0	0	0	0	0	0	0	0	0	0	0	0	0	0	0	0	1939.6	0	0	2468.4	0	0	2061.5	0	0	2402.3	0	0	2180.6	0	0	1643.6	0	0	2966.6	0	0	3653.1	0	0	2982.8	0	0	2763.1	0	0	0	0	0	0	0	0	0	0	0	0	0	0	0	0	0	0	0	0	0	0	0	0	0	0	0	0	0	0	0	0	4	0	0	4	0	0	4	0	0	4	0	0	4	0	0	4	0	0	4	0	0	4	0	0	4	0	0	4	0	4345700	0	4345700	0	0.1633	0	4345700	NaN	0.1633	0	0	0	0	4345700	0									12073	4249	2892	2892	103874	119816;119817	302353;302355;302356	425308;425310;425311;425312;425313	302356	425313	20210823_E1_LC8_Vcelkova_Seiser_ext_Uni_MPL_black_phosphorylom_fr03_cv70	11763	302355	425310	20210823_E1_LC8_Vcelkova_Seiser_ext_Uni_MPL_black_phosphorylom_fr02_cv70	11684	302353	425308	20210821_E1_LC8_Vcelkova_Seiser_ext_Uni_MPL_red_phosphorylom_fr02_cv70	11729
Q15911	2896	Q15911	Q15911	Zinc finger homeobox protein 3	ZFHX3	sp|Q15911|ZFHX3_HUMAN Zinc finger homeobox protein 3 OS=Homo sapiens OX=9606 GN=ZFHX3 PE=1 SV=2	0.999245	32.1365	2.54241E-05	106.93	75.102	106.93	0.998206	29.259	5.79054E-05	97.502	0.999245	32.1365	2.54241E-05	106.93		1;2	S	MAMSEYEDRLSSGLVSPAPSFYSKEYDNEGT	X;X;X;X;X;X;X;X;X;X;Phospho (STY);Phospho (STY);X;X;X;Phospho (STY);X;X;X;X;X;X;X;X;X;X;X;X;X;X;X	XXXXXXXXXPPPPPPPPPPPPPPPXXXXXXX	LSS(0.001)GLVS(0.999)PAPSFYSK	LS(-39)S(-32)GLVS(32)PAPS(-51)FY(-71)S(-77)K	7	3	0.019873	16986	1653.5	0	20349	1925.1	0	18102	2023.2	0	17817	2075.6	0	17572	2142.6	0	16960	1610.5	0	27913	2940.8	0	31395	3853.6	0	31537	2967.3	0	27057	2841.4	0	16986	1653.5	0	20349	1925.1	0	18102	2023.2	0	17817	2075.6	0	17572	2142.6	0	16960	1610.5	0	27913	2940.8	0	31395	3853.6	0	31537	2967.3	0	27057	2841.4	0	7	4	0	7	4	0	7	4	0	7	4	0	7	4	0	7	4	0	7	4	0	7	4	0	7	4	0	7	4	0	6314.7	154.09	0	6422.7	503.28	0	6733.7	435.16	0	7338.9	399.66	0	6885.9	327.65	0	6452.6	451.64	0	11171	540.94	0	12824	717.07	0	13124	677.75	0	9964.3	844.47	0	10671	1499.4	0	13926	1421.8	0	11369	1588	0	10478	1675.9	0	10686	1814.9	0	10507	1158.9	0	16742	2399.8	0	18572	3136.5	0	18414	2289.5	0	17093	1996.9	0	6314.7	154.09	0	6422.7	503.28	0	6733.7	435.16	0	7338.9	399.66	0	6885.9	327.65	0	6452.6	451.64	0	11171	540.94	0	12824	717.07	0	13124	677.75	0	9964.3	844.47	0	10671	1499.4	0	13926	1421.8	0	11369	1588	0	10478	1675.9	0	10686	1814.9	0	10507	1158.9	0	16742	2399.8	0	18572	3136.5	0	18414	2289.5	0	17093	1996.9	0	3	1	0	3	1	0	3	1	0	3	1	0	3	1	0	3	1	0	3	1	0	3	1	0	3	1	0	3	1	0	4	3	0	4	3	0	4	3	0	4	3	0	4	3	0	4	3	0	4	3	0	4	3	0	4	3	0	4	3	0	70876000	65583000	5292400	0	2.6633	22129000	48747000	NaN	1.8318	19313000	2815700	0	46270000	2476600	0									12074	4249	2896	2896	103874	119816;119817	302353;302354;302355;302357;302358	425308;425309;425310;425311;425312;425314;425315;425316;425317;425318;425319;425320	302358	425318	20210823_E1_LC8_Vcelkova_Seiser_ext_Uni_MPL_black_phosphorylom_fr06_cv70	9522	302358	425318	20210823_E1_LC8_Vcelkova_Seiser_ext_Uni_MPL_black_phosphorylom_fr06_cv70	9522	302358	425318	20210823_E1_LC8_Vcelkova_Seiser_ext_Uni_MPL_black_phosphorylom_fr06_cv70	9522
Q15911	2169	Q15911	Q15911	Zinc finger homeobox protein 3	ZFHX3	sp|Q15911|ZFHX3_HUMAN Zinc finger homeobox protein 3 OS=Homo sapiens OX=9606 GN=ZFHX3 PE=1 SV=2	0.967172	14.6928	1.9568E-05	109.42	87.41	109.42	0.967172	14.6928	1.9568E-05	109.42						1	S	DDQLRVLRQYFDINNSPSEEQIKEMADKSGL	X;X;X;X;X;X;X;X;X;X;X;X;X;X;X;Phospho (STY);X;X;X;X;X;X;X;X;X;X;X;X;X;X;X	XXXXXXXXPPPPPPPPPPPPPPPXXXXXXXX	QYFDINNS(0.967)PS(0.033)EEQIK	QY(-59)FDINNS(15)PS(-15)EEQIK	8	3	0.93374	1472.2	0	0	1698.4	0	0	2126.4	0	0	1681.2	0	0	2111.8	0	0	1608.4	0	0	2110.2	0	0	1738.4	0	0	1909.7	0	0	1778.4	0	0	1472.2	0	0	1698.4	0	0	2126.4	0	0	1681.2	0	0	2111.8	0	0	1608.4	0	0	2110.2	0	0	1738.4	0	0	1909.7	0	0	1778.4	0	0	1	0	0	1	0	0	1	0	0	1	0	0	1	0	0	1	0	0	1	0	0	1	0	0	1	0	0	1	0	0	1472.2	0	0	1698.4	0	0	2126.4	0	0	1681.2	0	0	2111.8	0	0	1608.4	0	0	2110.2	0	0	1738.4	0	0	1909.7	0	0	1778.4	0	0	0	0	0	0	0	0	0	0	0	0	0	0	0	0	0	0	0	0	0	0	0	0	0	0	0	0	0	0	0	0	1472.2	0	0	1698.4	0	0	2126.4	0	0	1681.2	0	0	2111.8	0	0	1608.4	0	0	2110.2	0	0	1738.4	0	0	1909.7	0	0	1778.4	0	0	0	0	0	0	0	0	0	0	0	0	0	0	0	0	0	0	0	0	0	0	0	0	0	0	0	0	0	0	0	0	1	0	0	1	0	0	1	0	0	1	0	0	1	0	0	1	0	0	1	0	0	1	0	0	1	0	0	1	0	0	0	0	0	0	0	0	0	0	0	0	0	0	0	0	0	0	0	0	0	0	0	0	0	0	0	0	0	0	0	0	4500000	4500000	0	0	0.12362	4500000	0	0.12362	NaN	4500000	0	0	0	0	0									12075	4249	2169	2169	132608	153621	384640	537486	384640	537486	20210821_E1_LC8_Vcelkova_Seiser_ext_Uni_MPL_red_phosphorylom_fr08_cv70	8274	384640	537486	20210821_E1_LC8_Vcelkova_Seiser_ext_Uni_MPL_red_phosphorylom_fr08_cv70	8274	384640	537486	20210821_E1_LC8_Vcelkova_Seiser_ext_Uni_MPL_red_phosphorylom_fr08_cv70	8274
Q15911	2171	Q15911	Q15911	Zinc finger homeobox protein 3	ZFHX3	sp|Q15911|ZFHX3_HUMAN Zinc finger homeobox protein 3 OS=Homo sapiens OX=9606 GN=ZFHX3 PE=1 SV=2	0.858347	7.8357	0.0209166	45.864	21.07	45.864	0.858347	7.8357	0.0209166	45.864						1	S	QLRVLRQYFDINNSPSEEQIKEMADKSGLPQ	X;X;X;X;X;X;X;X;X;X;X;X;X;X;X;Phospho (STY);X;X;X;X;X;X;X;X;X;X;X;X;X;X;X	XXXXXXPPPPPPPPPPPPPPPXXXXXXXXXX	QYFDINNS(0.141)PS(0.858)EEQIK	QY(-34)FDINNS(-7.8)PS(7.8)EEQIK	10	3	3.4542	16537	0	0	20346	0	0	17165	0	0	23752	0	0	16837	0	0	21396	0	0	20356	0	0	22371	0	0	25846	0	0	29105	0	0	16537	0	0	20346	0	0	17165	0	0	23752	0	0	16837	0	0	21396	0	0	20356	0	0	22371	0	0	25846	0	0	29105	0	0	1	0	0	1	0	0	1	0	0	1	0	0	1	0	0	1	0	0	1	0	0	1	0	0	1	0	0	1	0	0	16537	0	0	20346	0	0	17165	0	0	23752	0	0	16837	0	0	21396	0	0	20356	0	0	22371	0	0	25846	0	0	29105	0	0	0	0	0	0	0	0	0	0	0	0	0	0	0	0	0	0	0	0	0	0	0	0	0	0	0	0	0	0	0	0	16537	0	0	20346	0	0	17165	0	0	23752	0	0	16837	0	0	21396	0	0	20356	0	0	22371	0	0	25846	0	0	29105	0	0	0	0	0	0	0	0	0	0	0	0	0	0	0	0	0	0	0	0	0	0	0	0	0	0	0	0	0	0	0	0	1	0	0	1	0	0	1	0	0	1	0	0	1	0	0	1	0	0	1	0	0	1	0	0	1	0	0	1	0	0	0	0	0	0	0	0	0	0	0	0	0	0	0	0	0	0	0	0	0	0	0	0	0	0	0	0	0	0	0	0	35366000	35366000	0	0	0.9715	35366000	0	0.9715	NaN	35366000	0	0	0	0	0									12076	4249	2171	2171	132608	153621	384639	537485	384639	537485	20210821_E1_LC8_Vcelkova_Seiser_ext_Uni_MPL_red_phosphorylom_fr04_cv55	11963	384639	537485	20210821_E1_LC8_Vcelkova_Seiser_ext_Uni_MPL_red_phosphorylom_fr04_cv55	11963	384639	537485	20210821_E1_LC8_Vcelkova_Seiser_ext_Uni_MPL_red_phosphorylom_fr04_cv55	11963
Q15911	1146	Q15911	Q15911	Zinc finger homeobox protein 3	ZFHX3	sp|Q15911|ZFHX3_HUMAN Zinc finger homeobox protein 3 OS=Homo sapiens OX=9606 GN=ZFHX3 PE=1 SV=2	0.854594	7.69176	2.07289E-107	252.18	229.94	252.18	0.854594	7.69176	2.07289E-107	252.18						1	S	EDEDLGQIFTIRRCPSTDPEEAIEDVEGPSE	X;X;X;X;X;X;X;X;X;X;X;X;X;X;X;Phospho (STY);X;X;X;X;X;X;X;X;X;X;X;X;X;X;X	XXXXXXXXXXXXPPPPPPPPPPPPPPPPPPP	RCPS(0.855)T(0.145)DPEEAIEDVEGPSETAADPEELAK	RCPS(7.7)T(-7.7)DPEEAIEDVEGPS(-130)ET(-160)AADPEELAK	4	3	-0.59986	4023.3	0	0	4539.4	0	0	4838.4	0	0	5288.5	0	0	4709.6	0	0	4270	0	0	6024.6	0	0	6378.4	0	0	7340.5	0	0	5448.5	0	0	4023.3	0	0	4539.4	0	0	4838.4	0	0	5288.5	0	0	4709.6	0	0	4270	0	0	6024.6	0	0	6378.4	0	0	7340.5	0	0	5448.5	0	0	1	0	0	1	0	0	1	0	0	1	0	0	1	0	0	1	0	0	1	0	0	1	0	0	1	0	0	1	0	0	4023.3	0	0	4539.4	0	0	4838.4	0	0	5288.5	0	0	4709.6	0	0	4270	0	0	6024.6	0	0	6378.4	0	0	7340.5	0	0	5448.5	0	0	0	0	0	0	0	0	0	0	0	0	0	0	0	0	0	0	0	0	0	0	0	0	0	0	0	0	0	0	0	0	4023.3	0	0	4539.4	0	0	4838.4	0	0	5288.5	0	0	4709.6	0	0	4270	0	0	6024.6	0	0	6378.4	0	0	7340.5	0	0	5448.5	0	0	0	0	0	0	0	0	0	0	0	0	0	0	0	0	0	0	0	0	0	0	0	0	0	0	0	0	0	0	0	0	1	0	0	1	0	0	1	0	0	1	0	0	1	0	0	1	0	0	1	0	0	1	0	0	1	0	0	1	0	0	0	0	0	0	0	0	0	0	0	0	0	0	0	0	0	0	0	0	0	0	0	0	0	0	0	0	0	0	0	0	26840000	26840000	0	0	NaN	26840000	0	NaN	NaN	26840000	0	0	0	0	0									12077	4249	1146	1146	133508	154657	387226	540955	387226	540955	20210821_E1_LC8_Vcelkova_Seiser_ext_Uni_MPL_red_phosphorylom_fr08_cv40	15939	387226	540955	20210821_E1_LC8_Vcelkova_Seiser_ext_Uni_MPL_red_phosphorylom_fr08_cv40	15939	387226	540955	20210821_E1_LC8_Vcelkova_Seiser_ext_Uni_MPL_red_phosphorylom_fr08_cv40	15939
Q15911	3677	Q15911	Q15911	Zinc finger homeobox protein 3	ZFHX3	sp|Q15911|ZFHX3_HUMAN Zinc finger homeobox protein 3 OS=Homo sapiens OX=9606 GN=ZFHX3 PE=1 SV=2	1	63.9951	1.09561E-17	190.34	156.45	190.34	1	63.9951	1.09561E-17	190.34	0.999044	30.1906	1.59033E-05	119.88		1	S	EESDTDLSQKSDGPASPVEGPKDPSCPKDSG	X;X;X;X;X;X;X;X;X;X;X;X;X;X;X;Phospho (STY);X;X;X;X;X;X;X;X;X;X;X;X;X;X;X	XXXXXXXXXXPPPPPPPPPPPPPPPPPPXXX	SDGPAS(1)PVEGPK	S(-64)DGPAS(64)PVEGPK	6	2	-1.2082	86381	0	0	83679	0	0	84763	0	0	85607	0	0	87364	0	0	79630	0	0	116270	0	0	122860	0	0	117760	0	0	112600	0	0	86381	0	0	83679	0	0	84763	0	0	85607	0	0	87364	0	0	79630	0	0	116270	0	0	122860	0	0	117760	0	0	112600	0	0	5	0	0	5	0	0	5	0	0	5	0	0	5	0	0	5	0	0	5	0	0	5	0	0	5	0	0	5	0	0	24517	0	0	22863	0	0	24317	0	0	24972	0	0	23220	0	0	22825	0	0	31590	0	0	35926	0	0	34640	0	0	36138	0	0	61865	0	0	60817	0	0	60446	0	0	60635	0	0	64144	0	0	56804	0	0	84676	0	0	86936	0	0	83124	0	0	76459	0	0	24517	0	0	22863	0	0	24317	0	0	24972	0	0	23220	0	0	22825	0	0	31590	0	0	35926	0	0	34640	0	0	36138	0	0	61865	0	0	60817	0	0	60446	0	0	60635	0	0	64144	0	0	56804	0	0	84676	0	0	86936	0	0	83124	0	0	76459	0	0	2	0	0	2	0	0	2	0	0	2	0	0	2	0	0	2	0	0	2	0	0	2	0	0	2	0	0	2	0	0	3	0	0	3	0	0	3	0	0	3	0	0	3	0	0	3	0	0	3	0	0	3	0	0	3	0	0	3	0	0	146610000	146610000	0	0	NaN	13919000	25175000	NaN	NaN	13919000	0	0	25175000	0	0									12078	4249	3677	3677	142827;142828	165760;165761	416899;416900;416901;416902;416903	583999;584000;584001;584002;584003	416899	583999	20210821_E1_LC8_Vcelkova_Seiser_ext_Uni_MPL_red_phosphorylom_fr03_cv40	6207	416899	583999	20210821_E1_LC8_Vcelkova_Seiser_ext_Uni_MPL_red_phosphorylom_fr03_cv40	6207	416899	583999	20210821_E1_LC8_Vcelkova_Seiser_ext_Uni_MPL_red_phosphorylom_fr03_cv40	6207
Q15911	2940	Q15911	Q15911	Zinc finger homeobox protein 3	ZFHX3	sp|Q15911|ZFHX3_HUMAN Zinc finger homeobox protein 3 OS=Homo sapiens OX=9606 GN=ZFHX3 PE=1 SV=2	0.999996	53.4928	5.12222E-05	130.77	111.96	130.77					0.999996	53.4928	5.12222E-05	130.77		1	S	SPSPGASGSAGKSGDSGDRPGQKRFRTQMTN	Phospho (STY);X;X;X;X;X;X;X;X;X;X;X;X;X;X;Phospho (STY);X;X;X;X;X;X;Acetyl (K);X;X;X;X;X;Oxidation (M);X;X	XXXXXXXXXXXXPPPPPPPPPPPXXXXXXXX	SGDS(1)GDRPGQK	S(-53)GDS(53)GDRPGQK	4	2	0.034555	11771	0	0	7308.5	0	0	11029	0	0	7714.7	0	0	10927	0	0	6167.3	0	0	14992	0	0	16346	0	0	14695	0	0	12434	0	0	11771	0	0	7308.5	0	0	11029	0	0	7714.7	0	0	10927	0	0	6167.3	0	0	14992	0	0	16346	0	0	14695	0	0	12434	0	0	1	0	0	1	0	0	1	0	0	1	0	0	1	0	0	1	0	0	1	0	0	1	0	0	1	0	0	1	0	0	0	0	0	0	0	0	0	0	0	0	0	0	0	0	0	0	0	0	0	0	0	0	0	0	0	0	0	0	0	0	11771	0	0	7308.5	0	0	11029	0	0	7714.7	0	0	10927	0	0	6167.3	0	0	14992	0	0	16346	0	0	14695	0	0	12434	0	0	0	0	0	0	0	0	0	0	0	0	0	0	0	0	0	0	0	0	0	0	0	0	0	0	0	0	0	0	0	0	11771	0	0	7308.5	0	0	11029	0	0	7714.7	0	0	10927	0	0	6167.3	0	0	14992	0	0	16346	0	0	14695	0	0	12434	0	0	0	0	0	0	0	0	0	0	0	0	0	0	0	0	0	0	0	0	0	0	0	0	0	0	0	0	0	0	0	0	1	0	0	1	0	0	1	0	0	1	0	0	1	0	0	1	0	0	1	0	0	1	0	0	1	0	0	1	0	0	14461000	14461000	0	0	NaN	0	14461000	NaN	NaN	0	0	0	14461000	0	0									12079	4249	2940	2940	145366	168934	425108	595816	425108	595816	20210823_E1_LC8_Vcelkova_Seiser_ext_Uni_MPL_black_phosphorylom_fr03_cv40	1502	425108	595816	20210823_E1_LC8_Vcelkova_Seiser_ext_Uni_MPL_black_phosphorylom_fr03_cv40	1502	425108	595816	20210823_E1_LC8_Vcelkova_Seiser_ext_Uni_MPL_black_phosphorylom_fr03_cv40	1502
Q15911	2867	Q15911	Q15911	Zinc finger homeobox protein 3	ZFHX3	sp|Q15911|ZFHX3_HUMAN Zinc finger homeobox protein 3 OS=Homo sapiens OX=9606 GN=ZFHX3 PE=1 SV=2	0.955552	16.3343	7.54308E-07	152.55	115.96	152.55					0.955552	16.3343	7.54308E-07	152.55		1	S	NADNDSATGIATETKSSSAPNEGLTKAAMMA	X;X;X;X;X;X;X;X;X;X;X;X;X;X;X;Phospho (STY);X;X;X;X;X;X;X;X;X;X;X;X;X;X;X	XXXXXXXXXXXXXXXPPPPPPPPPPPXXXXX	S(0.956)S(0.022)S(0.022)APNEGLTK	S(16)S(-16)S(-16)APNEGLT(-88)K	1	2	0.20227	14139	0	0	13099	0	0	13974	0	0	12171	0	0	15097	0	0	13378	0	0	18990	0	0	18991	0	0	16462	0	0	16587	0	0	14139	0	0	13099	0	0	13974	0	0	12171	0	0	15097	0	0	13378	0	0	18990	0	0	18991	0	0	16462	0	0	16587	0	0	1	0	0	1	0	0	1	0	0	1	0	0	1	0	0	1	0	0	1	0	0	1	0	0	1	0	0	1	0	0	0	0	0	0	0	0	0	0	0	0	0	0	0	0	0	0	0	0	0	0	0	0	0	0	0	0	0	0	0	0	14139	0	0	13099	0	0	13974	0	0	12171	0	0	15097	0	0	13378	0	0	18990	0	0	18991	0	0	16462	0	0	16587	0	0	0	0	0	0	0	0	0	0	0	0	0	0	0	0	0	0	0	0	0	0	0	0	0	0	0	0	0	0	0	0	14139	0	0	13099	0	0	13974	0	0	12171	0	0	15097	0	0	13378	0	0	18990	0	0	18991	0	0	16462	0	0	16587	0	0	0	0	0	0	0	0	0	0	0	0	0	0	0	0	0	0	0	0	0	0	0	0	0	0	0	0	0	0	0	0	1	0	0	1	0	0	1	0	0	1	0	0	1	0	0	1	0	0	1	0	0	1	0	0	1	0	0	1	0	0	9342000	9342000	0	0	0.15282	0	9342000	0	0.27803	0	0	0	9342000	0	0									12080	4249	2867	2867	154486	180639	457023	644789	457023	644789	20210823_E1_LC8_Vcelkova_Seiser_ext_Uni_MPL_black_phosphorylom_fr05_cv40	6672	457023	644789	20210823_E1_LC8_Vcelkova_Seiser_ext_Uni_MPL_black_phosphorylom_fr05_cv40	6672	457023	644789	20210823_E1_LC8_Vcelkova_Seiser_ext_Uni_MPL_black_phosphorylom_fr05_cv40	6672
Q15911	2801	Q15911	Q15911	Zinc finger homeobox protein 3	ZFHX3	sp|Q15911|ZFHX3_HUMAN Zinc finger homeobox protein 3 OS=Homo sapiens OX=9606 GN=ZFHX3 PE=1 SV=2	0.956189	13.5228	0.000604307	125.17	66.948	106.62	0.956189	13.5228	0.000604307	125.17	0.842242	7.29954	0.00113091	118.6		1	S	SPVSKTMELSPRTLLSPSSIKVEGIEDFESP	Phospho (STY);X;X;X;X;X;X;X;X;Phospho (STY);X;X;X;X;X;Phospho (STY);X;X;X;X;X;X;X;X;X;X;X;X;X;X;X	XXXXXXXXXXXXPPPPPPPPPXXXXXXXXXX	T(0.001)LLS(0.956)PS(0.042)SIK	T(-29)LLS(14)PS(-14)S(-41)IK	4	3	1.0782	66276	0	0	44452	0	0	63847	0	0	46274	0	0	62266	0	0	45045	0	0	75031	0	0	80734	0	0	78202	0	0	71453	0	0	66276	0	0	44452	0	0	63847	0	0	46274	0	0	62266	0	0	45045	0	0	75031	0	0	80734	0	0	78202	0	0	71453	0	0	5	0	0	5	0	0	5	0	0	5	0	0	5	0	0	5	0	0	5	0	0	5	0	0	5	0	0	5	0	0	38951	0	0	23482	0	0	36853	0	0	26895	0	0	35452	0	0	26195	0	0	44401	0	0	46585	0	0	49429	0	0	41180	0	0	27325	0	0	20970	0	0	26994	0	0	19378	0	0	26813	0	0	18850	0	0	30630	0	0	34149	0	0	28773	0	0	30273	0	0	38951	0	0	23482	0	0	36853	0	0	26895	0	0	35452	0	0	26195	0	0	44401	0	0	46585	0	0	49429	0	0	41180	0	0	27325	0	0	20970	0	0	26994	0	0	19378	0	0	26813	0	0	18850	0	0	30630	0	0	34149	0	0	28773	0	0	30273	0	0	3	0	0	3	0	0	3	0	0	3	0	0	3	0	0	3	0	0	3	0	0	3	0	0	3	0	0	3	0	0	2	0	0	2	0	0	2	0	0	2	0	0	2	0	0	2	0	0	2	0	0	2	0	0	2	0	0	2	0	0	74777000	74777000	0	0	5.4193	18932000	25685000	NaN	1.8615	18932000	0	0	25685000	0	0									12081	4249	2801	2801	163375	191375	485573;485574;485575;485576	686483;686484;686485;686486;686487	485574	686485	20210821_E1_LC8_Vcelkova_Seiser_ext_Uni_MPL_red_phosphorylom_fr05_cv55	14770	485573	686483	20210821_E1_LC8_Vcelkova_Seiser_ext_Uni_MPL_red_phosphorylom_fr05_cv40	14509	485574	686485	20210821_E1_LC8_Vcelkova_Seiser_ext_Uni_MPL_red_phosphorylom_fr05_cv55	14770
Q15911	2795	Q15911	Q15911	Zinc finger homeobox protein 3	ZFHX3	sp|Q15911|ZFHX3_HUMAN Zinc finger homeobox protein 3 OS=Homo sapiens OX=9606 GN=ZFHX3 PE=1 SV=2	1	74.5038	0.00954628	110.38	80.709	110.38					1	74.5038	0.00954628	110.38		1	S	GQGVPLSPVSKTMELSPRTLLSPSSIKVEGI	X;X;X;X;X;X;Phospho (STY);X;X;X;X;X;X;X;X;Phospho (STY);X;X;X;X;X;Phospho (STY);X;X;X;X;X;X;X;X;X	XXXXXXXXXXXPPPPPPPXXXXXXXXXXXXX	TMELS(1)PR	T(-75)MELS(75)PR	5	2	0.69022	66570	0	0	43813	0	0	63351	0	0	44838	0	0	58314	0	0	43845	0	0	78399	0	0	79692	0	0	78364	0	0	74804	0	0	66570	0	0	43813	0	0	63351	0	0	44838	0	0	58314	0	0	43845	0	0	78399	0	0	79692	0	0	78364	0	0	74804	0	0	2	0	0	2	0	0	2	0	0	2	0	0	2	0	0	2	0	0	2	0	0	2	0	0	2	0	0	2	0	0	0	0	0	0	0	0	0	0	0	0	0	0	0	0	0	0	0	0	0	0	0	0	0	0	0	0	0	0	0	0	66570	0	0	43813	0	0	63351	0	0	44838	0	0	58314	0	0	43845	0	0	78399	0	0	79692	0	0	78364	0	0	74804	0	0	0	0	0	0	0	0	0	0	0	0	0	0	0	0	0	0	0	0	0	0	0	0	0	0	0	0	0	0	0	0	66570	0	0	43813	0	0	63351	0	0	44838	0	0	58314	0	0	43845	0	0	78399	0	0	79692	0	0	78364	0	0	74804	0	0	0	0	0	0	0	0	0	0	0	0	0	0	0	0	0	0	0	0	0	0	0	0	0	0	0	0	0	0	0	0	2	0	0	2	0	0	2	0	0	2	0	0	2	0	0	2	0	0	2	0	0	2	0	0	2	0	0	2	0	0	153620000	153620000	0	0	NaN	0	153620000	NaN	NaN	0	0	0	153620000	0	0									12082	4249	2795	2795	164040	192166	487741	689675;689676	487741	689676	20210823_E1_LC8_Vcelkova_Seiser_ext_Uni_MPL_black_phosphorylom_fr05_cv55	7288	487741	689676	20210823_E1_LC8_Vcelkova_Seiser_ext_Uni_MPL_black_phosphorylom_fr05_cv55	7288	487741	689676	20210823_E1_LC8_Vcelkova_Seiser_ext_Uni_MPL_black_phosphorylom_fr05_cv55	7288
Q15911	425	Q15911	Q15911	Zinc finger homeobox protein 3	ZFHX3	sp|Q15911|ZFHX3_HUMAN Zinc finger homeobox protein 3 OS=Homo sapiens OX=9606 GN=ZFHX3 PE=1 SV=2	0.577858	1.50721	0.000191265	79.467	67.084	79.467					0.577858	1.50721	0.000191265	79.467		1	S	VLKTPITSVPLGPLASSPTKSSEGKDSGAAE	X;X;X;X;X;X;X;X;X;X;X;X;X;X;X;Phospho (STY);X;X;X;X;X;X;X;X;X;X;X;X;X;X;X	XXXPPPPPPPPPPPPPPPPPXXXXXXXXXXX	TPITSVPLGPLAS(0.578)S(0.408)PT(0.014)K	T(-65)PIT(-65)S(-62)VPLGPLAS(1.5)S(-1.5)PT(-16)K	13	4	-0.21377	2122.8	0	0	1815.6	0	0	2485.8	0	0	1818.1	0	0	1793.9	0	0	1721.8	0	0	2834	0	0	2850.6	0	0	2687.9	0	0	2772.7	0	0	2122.8	0	0	1815.6	0	0	2485.8	0	0	1818.1	0	0	1793.9	0	0	1721.8	0	0	2834	0	0	2850.6	0	0	2687.9	0	0	2772.7	0	0	1	0	0	1	0	0	1	0	0	1	0	0	1	0	0	1	0	0	1	0	0	1	0	0	1	0	0	1	0	0	0	0	0	0	0	0	0	0	0	0	0	0	0	0	0	0	0	0	0	0	0	0	0	0	0	0	0	0	0	0	2122.8	0	0	1815.6	0	0	2485.8	0	0	1818.1	0	0	1793.9	0	0	1721.8	0	0	2834	0	0	2850.6	0	0	2687.9	0	0	2772.7	0	0	0	0	0	0	0	0	0	0	0	0	0	0	0	0	0	0	0	0	0	0	0	0	0	0	0	0	0	0	0	0	2122.8	0	0	1815.6	0	0	2485.8	0	0	1818.1	0	0	1793.9	0	0	1721.8	0	0	2834	0	0	2850.6	0	0	2687.9	0	0	2772.7	0	0	0	0	0	0	0	0	0	0	0	0	0	0	0	0	0	0	0	0	0	0	0	0	0	0	0	0	0	0	0	0	1	0	0	1	0	0	1	0	0	1	0	0	1	0	0	1	0	0	1	0	0	1	0	0	1	0	0	1	0	0	17389000	17389000	0	0	NaN	0	17389000	NaN	NaN	0	0	0	17389000	0	0									12083	4249	425	425	164874	193224	490361	693325	490361	693325	20210823_E1_LC8_Vcelkova_Seiser_ext_Uni_MPL_black_phosphorylom_fr07_cv40	17995	490361	693325	20210823_E1_LC8_Vcelkova_Seiser_ext_Uni_MPL_black_phosphorylom_fr07_cv40	17995	490361	693325	20210823_E1_LC8_Vcelkova_Seiser_ext_Uni_MPL_black_phosphorylom_fr07_cv40	17995
Q15911	426	Q15911	Q15911	Zinc finger homeobox protein 3	ZFHX3	sp|Q15911|ZFHX3_HUMAN Zinc finger homeobox protein 3 OS=Homo sapiens OX=9606 GN=ZFHX3 PE=1 SV=2	0.781021	5.8576	7.08001E-12	156.51	131.72	156.51	0.781021	5.8576	7.08001E-12	156.51	0.702558	3.93444	4.10733E-10	150.91		1	S	LKTPITSVPLGPLASSPTKSSEGKDSGAAEG	X;X;X;X;X;X;X;X;X;X;X;X;X;X;X;Phospho (STY);X;X;X;X;X;X;X;X;X;X;X;X;X;X;X	XXPPPPPPPPPPPPPPPPPXXXXXXXXXXXX	TPITSVPLGPLAS(0.203)S(0.781)PT(0.016)K	T(-120)PIT(-120)S(-110)VPLGPLAS(-5.9)S(5.9)PT(-17)K	14	3	-0.40387	35077	0	0	28940	0	0	34888	0	0	31767	0	0	34267	0	0	29949	0	0	43003	0	0	43974	0	0	43820	0	0	42014	0	0	35077	0	0	28940	0	0	34888	0	0	31767	0	0	34267	0	0	29949	0	0	43003	0	0	43974	0	0	43820	0	0	42014	0	0	4	0	0	4	0	0	4	0	0	4	0	0	4	0	0	4	0	0	4	0	0	4	0	0	4	0	0	4	0	0	13601	0	0	11067	0	0	14197	0	0	13655	0	0	13876	0	0	12665	0	0	18082	0	0	18587	0	0	19015	0	0	17145	0	0	21476	0	0	17873	0	0	20691	0	0	18112	0	0	20391	0	0	17284	0	0	24921	0	0	25387	0	0	24804	0	0	24869	0	0	13601	0	0	11067	0	0	14197	0	0	13655	0	0	13876	0	0	12665	0	0	18082	0	0	18587	0	0	19015	0	0	17145	0	0	21476	0	0	17873	0	0	20691	0	0	18112	0	0	20391	0	0	17284	0	0	24921	0	0	25387	0	0	24804	0	0	24869	0	0	2	0	0	2	0	0	2	0	0	2	0	0	2	0	0	2	0	0	2	0	0	2	0	0	2	0	0	2	0	0	2	0	0	2	0	0	2	0	0	2	0	0	2	0	0	2	0	0	2	0	0	2	0	0	2	0	0	2	0	0	98287000	98287000	0	0	NaN	37293000	60995000	NaN	NaN	37293000	0	0	60995000	0	0									12084	4249	426	426	164874	193224	490359;490360	693321;693322;693323;693324	490359	693321	20210821_E1_LC8_Vcelkova_Seiser_ext_Uni_MPL_red_phosphorylom_fr07_cv40	17749	490359	693321	20210821_E1_LC8_Vcelkova_Seiser_ext_Uni_MPL_red_phosphorylom_fr07_cv40	17749	490359	693321	20210821_E1_LC8_Vcelkova_Seiser_ext_Uni_MPL_red_phosphorylom_fr07_cv40	17749
Q15916	202	Q15916	Q15916	Zinc finger and BTB domain-containing protein 6	ZBTB6	sp|Q15916|ZBTB6_HUMAN Zinc finger and BTB domain-containing protein 6 OS=Homo sapiens OX=9606 GN=ZBTB6 PE=1 SV=1	0.999264	31.7159	3.44352E-05	113.53	98.555	87.863	0.999264	31.7159	0.00013188	87.863	0.998485	28.9998	3.44352E-05	113.53		1	S	QSTVESLTSERKEMKSPELSTVDIGFKDNEI	X;X;X;X;X;X;X;X;X;X;X;X;X;Oxidation (M);X;Phospho (STY);X;X;X;X;X;X;X;X;X;X;X;X;X;X;X	XXXXXXXXXXXXPPPPPPPPPPPPPPPXXXX	S(0.999)PELS(0.001)TVDIGFK	S(32)PELS(-32)T(-42)VDIGFK	1	3	-0.16896	10689	0	0	13380	0	0	9653.9	0	0	13087	0	0	11991	0	0	13048	0	0	13246	0	0	17137	0	0	13555	0	0	15268	0	0	10689	0	0	13380	0	0	9653.9	0	0	13087	0	0	11991	0	0	13048	0	0	13246	0	0	17137	0	0	13555	0	0	15268	0	0	6	0	0	6	0	0	6	0	0	6	0	0	6	0	0	6	0	0	6	0	0	6	0	0	6	0	0	6	0	0	3010.8	0	0	3679.7	0	0	2922	0	0	4333.6	0	0	3502.2	0	0	4086.3	0	0	4386.5	0	0	6050.9	0	0	4464.3	0	0	4797.7	0	0	7677.9	0	0	9700.8	0	0	6732	0	0	8753.1	0	0	8488.3	0	0	8961.8	0	0	8859.2	0	0	11086	0	0	9090.2	0	0	10470	0	0	3010.8	0	0	3679.7	0	0	2922	0	0	4333.6	0	0	3502.2	0	0	4086.3	0	0	4386.5	0	0	6050.9	0	0	4464.3	0	0	4797.7	0	0	7677.9	0	0	9700.8	0	0	6732	0	0	8753.1	0	0	8488.3	0	0	8961.8	0	0	8859.2	0	0	11086	0	0	9090.2	0	0	10470	0	0	2	0	0	2	0	0	2	0	0	2	0	0	2	0	0	2	0	0	2	0	0	2	0	0	2	0	0	2	0	0	4	0	0	4	0	0	4	0	0	4	0	0	4	0	0	4	0	0	4	0	0	4	0	0	4	0	0	4	0	0	24406000	24406000	0	0	NaN	3959100	10579000	NaN	NaN	3959100	0	0	10579000	0	0									12085	4250	202	202	42119;150850	48604;48605;175763	121630;121631;443046;443047	170714;170715;622446;622447;622448;622449	443046	622446	20210821_E1_LC8_Vcelkova_Seiser_ext_Uni_MPL_red_phosphorylom_fr08_cv70	9604	443047	622447	20210823_E1_LC8_Vcelkova_Seiser_ext_Uni_MPL_black_phosphorylom_fr08_cv70	9598	443047	622447	20210823_E1_LC8_Vcelkova_Seiser_ext_Uni_MPL_black_phosphorylom_fr08_cv70	9598
Q15935;Q8N972;Q9BS34	347;247;304	Q15935;Q8N972;Q9BS34		Zinc finger protein 77;Zinc finger protein 709;Zinc finger protein 670	ZNF77;ZNF709;ZNF670	sp|Q15935|ZNF77_HUMAN Zinc finger protein 77 OS=Homo sapiens OX=9606 GN=ZNF77 PE=1 SV=2;sp|Q8N972|ZN709_HUMAN Zinc finger protein 709 OS=Homo sapiens OX=9606 GN=ZNF709 PE=2 SV=1;sp|Q9BS34|ZN670_HUMAN Zinc finger protein 670 OS=Homo sapiens OX=9606 GN=ZNF67	0.970858	15.2264	7.86886E-05	105.14	14.061	105.14					0.970858	15.2264	7.86886E-05	105.14		1	S	AFRCSRVLRVHERTHSGEKPYECKQCGKAFK;AFTCYSSLREHGRTHSGEKPYECKECGKAFR;TFSHPSSFRNHERTHSGEKPYECKQCGKAFR	X;X;X;X;X;X;X;X;X;X;X;X;X;X;X;Phospho (STY);X;X;X;X;X;X;X;X;X;X;X;X;X;X;X	XXXXXXXXXXXXXPPPPPPPPPPPXXXXXXX	T(0.029)HS(0.971)GEKPYECK	T(-15)HS(15)GEKPY(-73)ECK	3	4	0.35726	16265	0	0	14299	0	0	18058	0	0	17665	0	0	17565	0	0	14884	0	0	18864	0	0	15158	0	0	17327	0	0	17287	0	0	16265	0	0	14299	0	0	18058	0	0	17665	0	0	17565	0	0	14884	0	0	18864	0	0	15158	0	0	17327	0	0	17287	0	0	1	0	0	1	0	0	1	0	0	1	0	0	1	0	0	1	0	0	1	0	0	1	0	0	1	0	0	1	0	0	0	0	0	0	0	0	0	0	0	0	0	0	0	0	0	0	0	0	0	0	0	0	0	0	0	0	0	0	0	0	16265	0	0	14299	0	0	18058	0	0	17665	0	0	17565	0	0	14884	0	0	18864	0	0	15158	0	0	17327	0	0	17287	0	0	0	0	0	0	0	0	0	0	0	0	0	0	0	0	0	0	0	0	0	0	0	0	0	0	0	0	0	0	0	0	16265	0	0	14299	0	0	18058	0	0	17665	0	0	17565	0	0	14884	0	0	18864	0	0	15158	0	0	17327	0	0	17287	0	0	0	0	0	0	0	0	0	0	0	0	0	0	0	0	0	0	0	0	0	0	0	0	0	0	0	0	0	0	0	0	1	0	0	1	0	0	1	0	0	1	0	0	1	0	0	1	0	0	1	0	0	1	0	0	1	0	0	1	0	0	28674000	28674000	0	0	NaN	0	28674000	NaN	NaN	0	0	0	28674000	0	0									12086	4251;6170;7880	347;247;304		161746	189521	480976	680197	480976	680197	20210823_E1_LC8_Vcelkova_Seiser_ext_Uni_MPL_black_phosphorylom_fr07_cv55	3046	480976	680197	20210823_E1_LC8_Vcelkova_Seiser_ext_Uni_MPL_black_phosphorylom_fr07_cv55	3046	480976	680197	20210823_E1_LC8_Vcelkova_Seiser_ext_Uni_MPL_black_phosphorylom_fr07_cv55	3046
Q15942	281	Q15942	Q15942	Zyxin	ZYX	sp|Q15942|ZYX_HUMAN Zyxin OS=Homo sapiens OX=9606 GN=ZYX PE=1 SV=1	1	71.9398	9.68369E-32	185.85	171.15	141.13	0.999999	61.6901	2.01112E-21	184.2	1	71.9398	9.68369E-32	185.85		1;2	S	FSPVTPKFTPVASKFSPGAPGGSGSQPNQKL	X;Phospho (STY);X;X;Phospho (STY);X;Acetyl (K);X;Phospho (STY);X;X;X;X;X;X;Phospho (STY);X;X;X;X;X;X;Phospho (STY);X;X;X;X;X;X;Acetyl (K);X	XXXXXXXPPPPPPPPPPPPPPPPPPPPPPPX	FS(1)PGAPGGSGSQPNQK	FS(72)PGAPGGS(-72)GS(-93)QPNQK	2	4	0.2511	202850	9233.8	0	153490	7634.3	0	212320	8444	0	170150	6857.7	0	204940	15109	0	154680	7430.6	0	156230	7098.7	0	170310	6419.9	0	153690	3818.9	0	202320	5982.2	0	202850	9233.8	0	153490	7634.3	0	212320	8444	0	170150	6857.7	0	204940	15109	0	154680	7430.6	0	156230	7098.7	0	170310	6419.9	0	153690	3818.9	0	202320	5982.2	0	15	1	0	15	1	0	15	1	0	15	1	0	15	1	0	15	1	0	15	1	0	15	1	0	15	1	0	15	1	0	57198	0	0	51166	0	0	66647	0	0	56067	0	0	56935	0	0	55979	0	0	39616	0	0	53690	0	0	44258	0	0	86781	0	0	145660	9233.8	0	102320	7634.3	0	145670	8444	0	114090	6857.7	0	148000	15109	0	98705	7430.6	0	116610	7098.7	0	116620	6419.9	0	109440	3818.9	0	115540	5982.2	0	57198	0	0	51166	0	0	66647	0	0	56067	0	0	56935	0	0	55979	0	0	39616	0	0	53690	0	0	44258	0	0	86781	0	0	145660	9233.8	0	102320	7634.3	0	145670	8444	0	114090	6857.7	0	148000	15109	0	98705	7430.6	0	116610	7098.7	0	116620	6419.9	0	109440	3818.9	0	115540	5982.2	0	6	0	0	6	0	0	6	0	0	6	0	0	6	0	0	6	0	0	6	0	0	6	0	0	6	0	0	6	0	0	9	1	0	9	1	0	9	1	0	9	1	0	9	1	0	9	1	0	9	1	0	9	1	0	9	1	0	9	1	0	2306000000	2235700000	70250000	0	1.1826	121950000	340180000	0.14087	0.31375	121950000	0	0	269930000	70250000	0									12087	4252	281	281	54367;54796	62663;62664;63148	156294;156295;156296;156297;156298;157403;157404;157405	219074;219075;219076;219077;219078;219079;219080;219081;219082;219083;219084;219085;220554;220555;220556;220557	156296	219081	20210823_E1_LC8_Vcelkova_Seiser_ext_Uni_MPL_black_phosphorylom_fr01_cv40	8831	156297	219082	20210823_E1_LC8_Vcelkova_Seiser_ext_Uni_MPL_black_phosphorylom_fr01_cv55	8486	157404	220555	20210823_E1_LC8_Vcelkova_Seiser_ext_Uni_MPL_black_phosphorylom_fr01_cv40	12227
Q15942	288	Q15942	Q15942	Zyxin	ZYX	sp|Q15942|ZYX_HUMAN Zyxin OS=Homo sapiens OX=9606 GN=ZYX PE=1 SV=1	0.993223	21.6602	2.88531E-07	128.05	113.35	128.05					0.993223	21.6602	2.88531E-07	128.05		2	S	FTPVASKFSPGAPGGSGSQPNQKLGHPEALS	X;Phospho (STY);X;X;X;X;X;X;Phospho (STY);X;X;X;X;X;X;Phospho (STY);X;X;X;X;X;X;Acetyl (K);X;X;X;X;X;X;X;X	XXXXXXXPPPPPPPPPPPPPPPPXXXXXXXX	FS(1)PGAPGGS(0.993)GS(0.007)QPNQK	FS(65)PGAPGGS(22)GS(-22)QPNQK	9	3	1.3618	0	9233.8	0	0	7634.3	0	0	8444	0	0	6857.7	0	0	15109	0	0	7430.6	0	0	7098.7	0	0	6419.9	0	0	3818.9	0	0	5982.2	0	0	9233.8	0	0	7634.3	0	0	8444	0	0	6857.7	0	0	15109	0	0	7430.6	0	0	7098.7	0	0	6419.9	0	0	3818.9	0	0	5982.2	0	0	1	0	0	1	0	0	1	0	0	1	0	0	1	0	0	1	0	0	1	0	0	1	0	0	1	0	0	1	0	0	0	0	0	0	0	0	0	0	0	0	0	0	0	0	0	0	0	0	0	0	0	0	0	0	0	0	0	0	0	0	9233.8	0	0	7634.3	0	0	8444	0	0	6857.7	0	0	15109	0	0	7430.6	0	0	7098.7	0	0	6419.9	0	0	3818.9	0	0	5982.2	0	0	0	0	0	0	0	0	0	0	0	0	0	0	0	0	0	0	0	0	0	0	0	0	0	0	0	0	0	0	0	0	9233.8	0	0	7634.3	0	0	8444	0	0	6857.7	0	0	15109	0	0	7430.6	0	0	7098.7	0	0	6419.9	0	0	3818.9	0	0	5982.2	0	0	0	0	0	0	0	0	0	0	0	0	0	0	0	0	0	0	0	0	0	0	0	0	0	0	0	0	0	0	0	0	1	0	0	1	0	0	1	0	0	1	0	0	1	0	0	1	0	0	1	0	0	1	0	0	1	0	0	1	0	70250000	0	70250000	0	0.036027	0	70250000	0	0.064793	0	0	0	0	70250000	0									12088	4252	288	288	54367;54796	62663;62664;63148	156298	219085	156298	219085	20210823_E1_LC8_Vcelkova_Seiser_ext_Uni_MPL_black_phosphorylom_fr06_cv70	6726	156298	219085	20210823_E1_LC8_Vcelkova_Seiser_ext_Uni_MPL_black_phosphorylom_fr06_cv70	6726	156298	219085	20210823_E1_LC8_Vcelkova_Seiser_ext_Uni_MPL_black_phosphorylom_fr06_cv70	6726
Q15942	267	Q15942	Q15942	Zyxin	ZYX	sp|Q15942|ZYX_HUMAN Zyxin OS=Homo sapiens OX=9606 GN=ZYX PE=1 SV=1	1	51.4453	1.09394E-08	123.32	106.44	51.445	0.99712	25.3941	1.09394E-08	123.32	1	51.4453	1.40275E-08	122.59		1;2;3	S	PRGPPASSPAPAPKFSPVTPKFTPVASKFSP	X;X;X;X;X;X;Phospho (STY);Phospho (STY);X;X;X;X;X;X;X;Phospho (STY);X;X;Phospho (STY);X;X;X;Phospho (STY);X;X;X;X;Acetyl (K);X;Phospho (STY);X	XXPPPPPPPPPPPPPPPPPPPPPPPPPPXXX	FS(1)PVT(1)PK	FS(51)PVT(51)PK	2	3	0.030593	88587	153210	51972	82074	109840	36328	91923	148260	49662	81717	134530	40650	92264	141460	45498	81197	110950	32762	66437	112520	34643	76026	86891	29929	62766	102990	30308	88249	125390	39274	88587	153210	51972	82074	109840	36328	91923	148260	49662	81717	134530	40650	92264	141460	45498	81197	110950	32762	66437	112520	34643	76026	86891	29929	62766	102990	30308	88249	125390	39274	6	13	7	6	13	7	6	13	7	6	13	7	6	13	7	6	13	7	6	13	7	6	13	7	6	13	7	6	13	7	20674	24089	0	19584	25555	0	22812	28173	0	22754	33576	0	18089	23429	0	22417	34180	0	14402	21219	0	18262	20957	0	14934	22197	0	25874	42420	0	67913	129120	51972	62490	84282	36328	69110	120090	49662	58962	100950	40650	74175	118030	45498	58780	76768	32762	52036	91301	34643	57764	65934	29929	47832	80789	30308	62375	82968	39274	20674	24089	0	19584	25555	0	22812	28173	0	22754	33576	0	18089	23429	0	22417	34180	0	14402	21219	0	18262	20957	0	14934	22197	0	25874	42420	0	67913	129120	51972	62490	84282	36328	69110	120090	49662	58962	100950	40650	74175	118030	45498	58780	76768	32762	52036	91301	34643	57764	65934	29929	47832	80789	30308	62375	82968	39274	2	3	0	2	3	0	2	3	0	2	3	0	2	3	0	2	3	0	2	3	0	2	3	0	2	3	0	2	3	0	4	10	7	4	10	7	4	10	7	4	10	7	4	10	7	4	10	7	4	10	7	4	10	7	4	10	7	4	10	7	380870000	130590000	218850000	31439000	7.4983	69072000	203930000	4.4379	5.7885	32189000	36882000	0	80493000	119370000	4071000									12089	4252	267	267	54403;54404;63707	62707;62708;62709;73409;73410	156408;156409;156410;156411;156412;156413;185500;185501;185502;185503;185504	219284;219285;219286;219287;219288;219289;219290;219291;219292;219293;219294;219295;219296;219297;260721;260722;260723;260724;260725;260726;260727;260728;260729;260730;260731;260732	156412	219293	20210823_E1_LC8_Vcelkova_Seiser_ext_Uni_MPL_black_phosphorylom_fr07_cv40	15539	185501	260723	20210821_E1_LC8_Vcelkova_Seiser_ext_Uni_MPL_red_phosphorylom_fr02_cv70	6865	185501	260723	20210821_E1_LC8_Vcelkova_Seiser_ext_Uni_MPL_red_phosphorylom_fr02_cv70	6865
Q15942	258	Q15942	Q15942	Zyxin	ZYX	sp|Q15942|ZYX_HUMAN Zyxin OS=Homo sapiens OX=9606 GN=ZYX PE=1 SV=1	0.686103	0	0.00104745	78.763	59.15	60.104	0.5	0	0.00104745	78.763	0.686103	0	0.00169198	60.104		1;3	S	QPVSLANTQPRGPPASSPAPAPKFSPVTPKF	X;X;X;X;X;X;X;X;X;X;X;X;X;X;X;Phospho (STY);X;X;X;X;X;X;X;X;Phospho (STY);X;X;Phospho (STY);X;Acetyl (K);X	XXXXXXXXXXXPPPPPPPPPPPPPPPPPPPX	GPPAS(0.686)S(0.686)PAPAPKFS(0.892)PVT(0.736)PK	GPPAS(0)S(0)PAPAPKFS(4.6)PVT(0.75)PK	5	4	-0.33339	22492	0	44071	24567	0	30868	26118	0	41275	28958	0	34696	25621	0	34817	33005	0	27383	21013	0	30708	25035	0	24518	20117	0	27354	30160	0	33607	22492	0	44071	24567	0	30868	26118	0	41275	28958	0	34696	25621	0	34817	33005	0	27383	21013	0	30708	25035	0	24518	20117	0	27354	30160	0	33607	2	0	3	2	0	3	2	0	3	2	0	3	2	0	3	2	0	3	2	0	3	2	0	3	2	0	3	2	0	3	22492	0	0	24567	0	0	26118	0	0	28958	0	0	25621	0	0	33005	0	0	21013	0	0	25035	0	0	20117	0	0	30160	0	0	0	0	44071	0	0	30868	0	0	41275	0	0	34696	0	0	34817	0	0	27383	0	0	30708	0	0	24518	0	0	27354	0	0	33607	22492	0	0	24567	0	0	26118	0	0	28958	0	0	25621	0	0	33005	0	0	21013	0	0	25035	0	0	20117	0	0	30160	0	0	0	0	44071	0	0	30868	0	0	41275	0	0	34696	0	0	34817	0	0	27383	0	0	30708	0	0	24518	0	0	27354	0	0	33607	2	0	0	2	0	0	2	0	0	2	0	0	2	0	0	2	0	0	2	0	0	2	0	0	2	0	0	2	0	0	0	0	3	0	0	3	0	0	3	0	0	3	0	0	3	0	0	3	0	0	3	0	0	3	0	0	3	0	0	3	144910000	117550000	0	27368000	0.17421	117550000	27368000	0.32898	0.057676	117550000	0	0	0	0	27368000									12090	4252	258	258	63706;63707	73408;73409;73410	185496;185504	260713;260714;260730;260731;260732	185504	260731	20210823_E1_LC8_Vcelkova_Seiser_ext_Uni_MPL_black_phosphorylom_fr07_cv55	15939	185496	260713	20210821_E1_LC8_Vcelkova_Seiser_ext_Uni_MPL_red_phosphorylom_fr07_cv55	4865	185496	260713	20210821_E1_LC8_Vcelkova_Seiser_ext_Uni_MPL_red_phosphorylom_fr07_cv55	4865
Q15942	259	Q15942	Q15942	Zyxin	ZYX	sp|Q15942|ZYX_HUMAN Zyxin OS=Homo sapiens OX=9606 GN=ZYX PE=1 SV=1	0.91605	10.379	1.34909E-12	174.05	149.27	158.11	0.882254	8.75002	1.34909E-12	174.05	0.91605	10.379	8.25482E-09	158.11		1;2;3	S	PVSLANTQPRGPPASSPAPAPKFSPVTPKFT	X;X;X;X;X;X;X;X;X;X;X;X;X;X;X;Phospho (STY);X;X;X;X;X;X;X;Phospho (STY);X;X;Phospho (STY);X;Acetyl (K);X;Phospho (STY)	XXXXXXXXXXPPPPPPPPPPPPPPPPPPPXX	GPPAS(0.084)S(0.916)PAPAPK	GPPAS(-10)S(10)PAPAPK	6	2	-1.215	201290	128480	44071	202290	90281	30868	212840	122040	41275	212190	114780	34696	211930	106670	34817	232810	93066	27383	144390	94278	30708	159870	66596	24518	133060	87246	27354	221870	107740	33607	201290	128480	44071	202290	90281	30868	212840	122040	41275	212190	114780	34696	211930	106670	34817	232810	93066	27383	144390	94278	30708	159870	66596	24518	133060	87246	27354	221870	107740	33607	12	9	3	12	9	3	12	9	3	12	9	3	12	9	3	12	9	3	12	9	3	12	9	3	12	9	3	12	9	3	83557	24089	0	97916	25555	0	96362	28173	0	115740	33576	0	94199	23429	0	139720	34180	0	71112	21219	0	84760	20957	0	67173	22197	0	121580	42420	0	117730	104390	44071	104370	64726	30868	116480	93864	41275	96450	81202	34696	117730	83238	34817	93096	58886	27383	73281	73059	30708	75113	45639	24518	65885	65049	27354	100280	65318	33607	83557	24089	0	97916	25555	0	96362	28173	0	115740	33576	0	94199	23429	0	139720	34180	0	71112	21219	0	84760	20957	0	67173	22197	0	121580	42420	0	117730	104390	44071	104370	64726	30868	116480	93864	41275	96450	81202	34696	117730	83238	34817	93096	58886	27383	73281	73059	30708	75113	45639	24518	65885	65049	27354	100280	65318	33607	6	3	0	6	3	0	6	3	0	6	3	0	6	3	0	6	3	0	6	3	0	6	3	0	6	3	0	6	3	0	6	6	3	6	6	3	6	6	3	6	6	3	6	6	3	6	6	3	6	6	3	6	6	3	6	6	3	6	6	3	856060000	637920000	190770000	27368000	1.0291	123280000	274120000	0.34502	0.57767	86394000	36882000	0	127380000	119370000	27368000									12091	4252	259	259	63706;63707	73408;73409;73410	185494;185495;185496;185497;185498;185499;185500;185501;185502;185503;185504	260709;260710;260711;260712;260713;260714;260715;260716;260717;260718;260719;260720;260721;260722;260723;260724;260725;260726;260727;260728;260729;260730;260731;260732	185497	260716	20210823_E1_LC8_Vcelkova_Seiser_ext_Uni_MPL_black_phosphorylom_fr07_cv40	5054	185494	260710	20210821_E1_LC8_Vcelkova_Seiser_ext_Uni_MPL_red_phosphorylom_fr07_cv40	4902	185494	260710	20210821_E1_LC8_Vcelkova_Seiser_ext_Uni_MPL_red_phosphorylom_fr07_cv40	4902
Q15942	308	Q15942	Q15942	Zyxin	ZYX	sp|Q15942|ZYX_HUMAN Zyxin OS=Homo sapiens OX=9606 GN=ZYX PE=1 SV=1	0.998848	29.3796	7.93973E-65	219.26	200.94	197.73	0.972227	15.5192	1.79206E-45	200	0.998848	29.3796	7.93973E-65	219.26		1	S	NQKLGHPEALSAGTGSPQPPSFTYAQQREKP	X;X;Acetyl (K);X;X;X;X;X;X;X;X;X;X;X;X;Phospho (STY);X;X;X;X;X;X;X;X;X;X;X;X;X;X;X	XXXPPPPPPPPPPPPPPPPPPPPPPPPPXXX	LGHPEALSAGT(0.001)GS(0.999)PQPPSFTYAQQR	LGHPEALS(-71)AGT(-29)GS(29)PQPPS(-90)FT(-100)Y(-120)AQQR	13	3	0.10221	137660	0	0	123570	0	0	137670	0	0	133640	0	0	145820	0	0	123700	0	0	119810	0	0	118300	0	0	114770	0	0	151240	0	0	137660	0	0	123570	0	0	137670	0	0	133640	0	0	145820	0	0	123700	0	0	119810	0	0	118300	0	0	114770	0	0	151240	0	0	15	0	0	15	0	0	15	0	0	15	0	0	15	0	0	15	0	0	15	0	0	15	0	0	15	0	0	15	0	0	38921	0	0	39590	0	0	43277	0	0	43000	0	0	38110	0	0	46363	0	0	34467	0	0	40357	0	0	37635	0	0	59810	0	0	98743	0	0	83982	0	0	94393	0	0	90643	0	0	107710	0	0	77334	0	0	85340	0	0	77946	0	0	77135	0	0	91431	0	0	38921	0	0	39590	0	0	43277	0	0	43000	0	0	38110	0	0	46363	0	0	34467	0	0	40357	0	0	37635	0	0	59810	0	0	98743	0	0	83982	0	0	94393	0	0	90643	0	0	107710	0	0	77334	0	0	85340	0	0	77946	0	0	77135	0	0	91431	0	0	5	0	0	5	0	0	5	0	0	5	0	0	5	0	0	5	0	0	5	0	0	5	0	0	5	0	0	5	0	0	10	0	0	10	0	0	10	0	0	10	0	0	10	0	0	10	0	0	10	0	0	10	0	0	10	0	0	10	0	0	781590000	781590000	0	0	1.371	24656000	88918000	0.069267	0.41521	24656000	0	0	88918000	0	0									12092	4252	308	308	94358	109002	276709;276710;276711;276712;276713;276714	390120;390121;390122;390123;390124;390125;390126;390127;390128;390129;390130;390131;390132;390133;390134	276712	390128	20210823_E1_LC8_Vcelkova_Seiser_ext_Uni_MPL_black_phosphorylom_fr02_cv40	12516	276714	390133	20210823_E1_LC8_Vcelkova_Seiser_ext_Uni_MPL_black_phosphorylom_fr02_cv55	12401	276714	390133	20210823_E1_LC8_Vcelkova_Seiser_ext_Uni_MPL_black_phosphorylom_fr02_cv55	12401
Q15942	344	Q15942	Q15942	Zyxin	ZYX	sp|Q15942|ZYX_HUMAN Zyxin OS=Homo sapiens OX=9606 GN=ZYX PE=1 SV=1	1	87.5312	5.80104E-07	155.61	110.58	149.69	1	87.5312	5.80104E-07	155.61	1	81.8249	9.34367E-07	149.69		1	S	QHPVPPPAQNQNQVRSPGAPGPLTLKEVEEL	X;X;X;X;X;X;X;X;X;X;X;X;X;X;X;Phospho (STY);X;X;X;X;X;X;X;X;X;X;X;X;X;X;X	XXXXXXXXXXXXXXXPPPPPPPPPPPXXXXX	S(1)PGAPGPLTLK	S(88)PGAPGPLT(-88)LK	1	3	0.41418	369960	0	0	255990	0	0	378160	0	0	295070	0	0	369070	0	0	265940	0	0	248970	0	0	236750	0	0	233200	0	0	350780	0	0	369960	0	0	255990	0	0	378160	0	0	295070	0	0	369070	0	0	265940	0	0	248970	0	0	236750	0	0	233200	0	0	350780	0	0	23	0	0	23	0	0	23	0	0	23	0	0	23	0	0	23	0	0	23	0	0	23	0	0	23	0	0	23	0	0	154380	0	0	111880	0	0	169100	0	0	133390	0	0	158460	0	0	136740	0	0	95975	0	0	98842	0	0	97247	0	0	198590	0	0	215580	0	0	144110	0	0	209060	0	0	161670	0	0	210610	0	0	129200	0	0	152990	0	0	137910	0	0	135950	0	0	152200	0	0	154380	0	0	111880	0	0	169100	0	0	133390	0	0	158460	0	0	136740	0	0	95975	0	0	98842	0	0	97247	0	0	198590	0	0	215580	0	0	144110	0	0	209060	0	0	161670	0	0	210610	0	0	129200	0	0	152990	0	0	137910	0	0	135950	0	0	152200	0	0	10	0	0	10	0	0	10	0	0	10	0	0	10	0	0	10	0	0	10	0	0	10	0	0	10	0	0	10	0	0	13	0	0	13	0	0	13	0	0	13	0	0	13	0	0	13	0	0	13	0	0	13	0	0	13	0	0	13	0	0	1595500000	1595500000	0	0	1.0575	177880000	549220000	0.19324	0.93367	177880000	0	0	549220000	0	0									12093	4252	344	344	150955	175900	443417;443418;443419;443420;443421	623071;623072;623073;623074;623075;623076;623077;623078;623079;623080;623081;623082;623083;623084;623085;623086;623087;623088;623089;623090;623091;623092;623093	443418	623076	20210821_E1_LC8_Vcelkova_Seiser_ext_Uni_MPL_red_phosphorylom_fr03_cv70	7048	443417	623072	20210821_E1_LC8_Vcelkova_Seiser_ext_Uni_MPL_red_phosphorylom_fr03_cv40	13127	443417	623072	20210821_E1_LC8_Vcelkova_Seiser_ext_Uni_MPL_red_phosphorylom_fr03_cv40	13127
Q15942	202	Q15942	Q15942	Zyxin	ZYX	sp|Q15942|ZYX_HUMAN Zyxin OS=Homo sapiens OX=9606 GN=ZYX PE=1 SV=1	0.496571	0	1.64967E-72	217.21	203.8	217.21	0.249984	0	0.00251421	48.76	0.496571	0	1.64967E-72	217.21			S	TKPAAGGTAPLPPWKSPSSSQPLPQVPAPAQ	X;X;X;X;X;X;X;X;X;X;X;X;X;X;X;Phospho (STY);X;X;X;X;X;X;X;X;X;X;X;X;X;X;X	XXXXXXXXXXXXXXXPPPPPPPPPPPPPPPP	S(0.497)PS(0.497)S(0.006)S(0.001)QPLPQVPAPAQSQTQFHVQPQPQPK	S(0)PS(0)S(-19)S(-28)QPLPQVPAPAQS(-160)QT(-170)QFHVQPQPQPK	1	4	0.11608	0	0	0	0	0	0	0	0	0	0	0	0	0	0	0	0	0	0	0	0	0	0	0	0	0	0	0	0	0	0	0	0	0	0	0	0	0	0	0	0	0	0	0	0	0	0	0	0	0	0	0	0	0	0	0	0	0	0	0	0	0	0	0	0	0	0	0	0	0	0	0	0	0	0	0	0	0	0	0	0	0	0	0	0	0	0	0	0	0	0	0	0	0	0	0	0	0	0	0	0	0	0	0	0	0	0	0	0	0	0	0	0	0	0	0	0	0	0	0	0	0	0	0	0	0	0	0	0	0	0	0	0	0	0	0	0	0	0	0	0	0	0	0	0	0	0	0	0	0	0	0	0	0	0	0	0	0	0	0	0	0	0	0	0	0	0	0	0	0	0	0	0	0	0	0	0	0	0	0	0	0	0	0	0	0	0	0	0	0	0	0	0	0	0	0	0	0	0	0	0	0	0	0	0	0	0	0	0	0	0	0	0	0	0	0	0	0	0	0	0	0	0	0	0	0	0	0	0	0	0	0	0	0	0	0	0	0	0	0	0	0	0	0	0	0	0	0	0	0	0	0	0	0	0	0	0	0	0	0	0	0	0	0	0	0	0	0	0	0	0	0	0	0	0	0	0	0	0	0	0	0	0	0	0	0									12094	4252	202	202	151667	176936			446723	629101	20210823_E1_LC8_Vcelkova_Seiser_ext_Uni_MPL_black_phosphorylom_fr01_cv55	12392	446723	629101	20210823_E1_LC8_Vcelkova_Seiser_ext_Uni_MPL_black_phosphorylom_fr01_cv55	12392	446723	629101	20210823_E1_LC8_Vcelkova_Seiser_ext_Uni_MPL_black_phosphorylom_fr01_cv55	12392
Q15942	204	Q15942	Q15942	Zyxin	ZYX	sp|Q15942|ZYX_HUMAN Zyxin OS=Homo sapiens OX=9606 GN=ZYX PE=1 SV=1	0.496571	0	1.64967E-72	217.21	203.8	217.21	0.249984	0	0.00251421	48.76	0.496571	0	1.64967E-72	217.21			S	PAAGGTAPLPPWKSPSSSQPLPQVPAPAQSQ	X;X;X;X;X;X;X;X;X;X;X;X;X;X;X;X;X;X;X;X;X;X;X;X;X;X;X;X;X;X;X	XXXXXXXXXXXXXXXXXXXXXXXXXXXXXXX	S(0.497)PS(0.497)S(0.006)S(0.001)QPLPQVPAPAQSQTQFHVQPQPQPK	S(0)PS(0)S(-19)S(-28)QPLPQVPAPAQS(-160)QT(-170)QFHVQPQPQPK	3	4	0.11608	0	0	0	0	0	0	0	0	0	0	0	0	0	0	0	0	0	0	0	0	0	0	0	0	0	0	0	0	0	0	0	0	0	0	0	0	0	0	0	0	0	0	0	0	0	0	0	0	0	0	0	0	0	0	0	0	0	0	0	0	0	0	0	0	0	0	0	0	0	0	0	0	0	0	0	0	0	0	0	0	0	0	0	0	0	0	0	0	0	0	0	0	0	0	0	0	0	0	0	0	0	0	0	0	0	0	0	0	0	0	0	0	0	0	0	0	0	0	0	0	0	0	0	0	0	0	0	0	0	0	0	0	0	0	0	0	0	0	0	0	0	0	0	0	0	0	0	0	0	0	0	0	0	0	0	0	0	0	0	0	0	0	0	0	0	0	0	0	0	0	0	0	0	0	0	0	0	0	0	0	0	0	0	0	0	0	0	0	0	0	0	0	0	0	0	0	0	0	0	0	0	0	0	0	0	0	0	0	0	0	0	0	0	0	0	0	0	0	0	0	0	0	0	0	0	0	0	0	0	0	0	0	0	0	0	0	0	0	0	0	0	0	0	0	0	0	0	0	0	0	0	0	0	0	0	0	0	0	0	0	0	0	0	0	0	0	0	0	0	0	0	0	0	0	0	0	0	0	0	0	0	0	0	0	0									12095	4252	204	204	151667	176936			446723	629101	20210823_E1_LC8_Vcelkova_Seiser_ext_Uni_MPL_black_phosphorylom_fr01_cv55	12392	446723	629101	20210823_E1_LC8_Vcelkova_Seiser_ext_Uni_MPL_black_phosphorylom_fr01_cv55	12392	446723	629101	20210823_E1_LC8_Vcelkova_Seiser_ext_Uni_MPL_black_phosphorylom_fr01_cv55	12392
Q15942	205	Q15942	Q15942	Zyxin	ZYX	sp|Q15942|ZYX_HUMAN Zyxin OS=Homo sapiens OX=9606 GN=ZYX PE=1 SV=1	0.249984	0	0.00251421	48.76	30.969	48.76	0.249984	0	0.00251421	48.76							S	AAGGTAPLPPWKSPSSSQPLPQVPAPAQSQT	X;X;X;X;X;X;X;X;X;X;X;X;X;X;X;X;X;X;X;X;X;X;X;X;X;X;X;X;X;X;X	XXXXXXXXXXXXXXXXXXXXXXXXXXXXXXX	S(0.25)PS(0.25)S(0.25)S(0.25)QPLPQVPAPAQSQTQFHVQPQPQPK	S(0)PS(0)S(0)S(0)QPLPQVPAPAQS(-39)QT(-39)QFHVQPQPQPK	4	5	0.29933	0	0	0	0	0	0	0	0	0	0	0	0	0	0	0	0	0	0	0	0	0	0	0	0	0	0	0	0	0	0	0	0	0	0	0	0	0	0	0	0	0	0	0	0	0	0	0	0	0	0	0	0	0	0	0	0	0	0	0	0	0	0	0	0	0	0	0	0	0	0	0	0	0	0	0	0	0	0	0	0	0	0	0	0	0	0	0	0	0	0	0	0	0	0	0	0	0	0	0	0	0	0	0	0	0	0	0	0	0	0	0	0	0	0	0	0	0	0	0	0	0	0	0	0	0	0	0	0	0	0	0	0	0	0	0	0	0	0	0	0	0	0	0	0	0	0	0	0	0	0	0	0	0	0	0	0	0	0	0	0	0	0	0	0	0	0	0	0	0	0	0	0	0	0	0	0	0	0	0	0	0	0	0	0	0	0	0	0	0	0	0	0	0	0	0	0	0	0	0	0	0	0	0	0	0	0	0	0	0	0	0	0	0	0	0	0	0	0	0	0	0	0	0	0	0	0	0	0	0	0	0	0	0	0	0	0	0	0	0	0	0	0	0	0	0	0	0	0	0	0	0	0	0	0	0	0	0	0	0	0	0	0	0	0	0	0	0	0	0	0	0	0	0	0	0	0	0	0	0	0	0	0	0	0	0									12096	4252	205	205	151667	176936			446722	629100	20210821_E1_LC8_Vcelkova_Seiser_ext_Uni_MPL_red_phosphorylom_fr01_cv40	12229	446722	629100	20210821_E1_LC8_Vcelkova_Seiser_ext_Uni_MPL_red_phosphorylom_fr01_cv40	12229	446722	629100	20210821_E1_LC8_Vcelkova_Seiser_ext_Uni_MPL_red_phosphorylom_fr01_cv40	12229
Q15942	206	Q15942	Q15942	Zyxin	ZYX	sp|Q15942|ZYX_HUMAN Zyxin OS=Homo sapiens OX=9606 GN=ZYX PE=1 SV=1	0.249984	0	0.00251421	48.76	30.969	48.76	0.249984	0	0.00251421	48.76							S	AGGTAPLPPWKSPSSSQPLPQVPAPAQSQTQ	X;X;X;X;X;X;X;X;X;X;X;X;X;X;X;X;X;X;X;X;X;X;X;X;X;X;X;X;X;X;X	XXXXXXXXXXXXXXXXXXXXXXXXXXXXXXX	S(0.25)PS(0.25)S(0.25)S(0.25)QPLPQVPAPAQSQTQFHVQPQPQPK	S(0)PS(0)S(0)S(0)QPLPQVPAPAQS(-39)QT(-39)QFHVQPQPQPK	5	5	0.29933	0	0	0	0	0	0	0	0	0	0	0	0	0	0	0	0	0	0	0	0	0	0	0	0	0	0	0	0	0	0	0	0	0	0	0	0	0	0	0	0	0	0	0	0	0	0	0	0	0	0	0	0	0	0	0	0	0	0	0	0	0	0	0	0	0	0	0	0	0	0	0	0	0	0	0	0	0	0	0	0	0	0	0	0	0	0	0	0	0	0	0	0	0	0	0	0	0	0	0	0	0	0	0	0	0	0	0	0	0	0	0	0	0	0	0	0	0	0	0	0	0	0	0	0	0	0	0	0	0	0	0	0	0	0	0	0	0	0	0	0	0	0	0	0	0	0	0	0	0	0	0	0	0	0	0	0	0	0	0	0	0	0	0	0	0	0	0	0	0	0	0	0	0	0	0	0	0	0	0	0	0	0	0	0	0	0	0	0	0	0	0	0	0	0	0	0	0	0	0	0	0	0	0	0	0	0	0	0	0	0	0	0	0	0	0	0	0	0	0	0	0	0	0	0	0	0	0	0	0	0	0	0	0	0	0	0	0	0	0	0	0	0	0	0	0	0	0	0	0	0	0	0	0	0	0	0	0	0	0	0	0	0	0	0	0	0	0	0	0	0	0	0	0	0	0	0	0	0	0	0	0	0	0	0	0									12097	4252	206	206	151667	176936			446722	629100	20210821_E1_LC8_Vcelkova_Seiser_ext_Uni_MPL_red_phosphorylom_fr01_cv40	12229	446722	629100	20210821_E1_LC8_Vcelkova_Seiser_ext_Uni_MPL_red_phosphorylom_fr01_cv40	12229	446722	629100	20210821_E1_LC8_Vcelkova_Seiser_ext_Uni_MPL_red_phosphorylom_fr01_cv40	12229
Q16181	423	Q16181	Q16181	Septin-7	SEPT7	sp|Q16181|SEPT7_HUMAN Septin-7 OS=Homo sapiens OX=9606 GN=SEPTIN7 PE=1 SV=2	0.999191	30.9144	1.65139E-20	194.76	143.27	157.24	0.995018	23.0043	1.65139E-20	194.76	0.999191	30.9144	1.17686E-05	157.24		1	S	KANWEAQQRILEQQNSSRTLEKNKKKGKIF_	Acetyl (K);X;X;X;X;X;X;X;X;X;X;X;X;X;X;Phospho (STY);X;X;X;X;X;X;X;Acetyl (K);Acetyl (K);Acetyl (K);X;X;X;X;X	XXXXXXXXXPPPPPPPPPXXXXXXXXXXXXX	ILEQQNS(0.999)S(0.001)R	ILEQQNS(31)S(-31)R	7	2	1.3966	39380	0	0	52356	0	0	42298	0	0	56961	0	0	48084	0	0	60125	0	0	34709	0	0	37559	0	0	31737	0	0	53431	0	0	39380	0	0	52356	0	0	42298	0	0	56961	0	0	48084	0	0	60125	0	0	34709	0	0	37559	0	0	31737	0	0	53431	0	0	3	0	0	3	0	0	3	0	0	3	0	0	3	0	0	3	0	0	3	0	0	3	0	0	3	0	0	3	0	0	12834	0	0	17886	0	0	13940	0	0	22030	0	0	13847	0	0	22138	0	0	10355	0	0	13555	0	0	10842	0	0	19205	0	0	26546	0	0	34470	0	0	28358	0	0	34932	0	0	34237	0	0	37987	0	0	24355	0	0	24004	0	0	20894	0	0	34226	0	0	12834	0	0	17886	0	0	13940	0	0	22030	0	0	13847	0	0	22138	0	0	10355	0	0	13555	0	0	10842	0	0	19205	0	0	26546	0	0	34470	0	0	28358	0	0	34932	0	0	34237	0	0	37987	0	0	24355	0	0	24004	0	0	20894	0	0	34226	0	0	1	0	0	1	0	0	1	0	0	1	0	0	1	0	0	1	0	0	1	0	0	1	0	0	1	0	0	1	0	0	2	0	0	2	0	0	2	0	0	2	0	0	2	0	0	2	0	0	2	0	0	2	0	0	2	0	0	2	0	0	65669000	65669000	0	0	0.011177	33331000	32338000	0.012043	0.010405	33331000	0	0	32338000	0	0									12098	4256	423	423	77257;77258	89014;89015	226088;226089	318039;318040;318041	226089	318041	20210823_E1_LC8_Vcelkova_Seiser_ext_Uni_MPL_black_phosphorylom_fr08_cv40	6701	226088	318039	20210821_E1_LC8_Vcelkova_Seiser_ext_Uni_MPL_red_phosphorylom_fr08_cv40	6575	226088	318039	20210821_E1_LC8_Vcelkova_Seiser_ext_Uni_MPL_red_phosphorylom_fr08_cv40	6575
Q16181	334	Q16181	Q16181	Septin-7	SEPT7	sp|Q16181|SEPT7_HUMAN Septin-7 OS=Homo sapiens OX=9606 GN=SEPTIN7 PE=1 SV=2	1	138.067	4.14243E-06	143.08	105.52	138.07	1	133.321	6.35066E-06	143.08	1	138.067	4.14243E-06	138.07		1	S	YNGVDNNKNKGQLTKSPLAQMEEERREHVAK	X;X;X;X;X;X;X;X;X;X;X;X;X;X;X;Phospho (STY);X;X;X;X;Oxidation (M);X;X;X;X;X;X;X;X;X;X	XXXXXXXXXXXXXXXPPPPPPPPPPPXXXXX	S(1)PLAQMEEERR	S(140)PLAQMEEERR	1	3	-0.119	203200	0	0	230650	0	0	208550	0	0	242580	0	0	215650	0	0	240750	0	0	214470	0	0	214510	0	0	207320	0	0	253050	0	0	203200	0	0	230650	0	0	208550	0	0	242580	0	0	215650	0	0	240750	0	0	214470	0	0	214510	0	0	207320	0	0	253050	0	0	16	0	0	16	0	0	16	0	0	16	0	0	16	0	0	16	0	0	16	0	0	16	0	0	16	0	0	16	0	0	77579	0	0	88095	0	0	84704	0	0	102450	0	0	81199	0	0	104410	0	0	84494	0	0	88899	0	0	85168	0	0	107510	0	0	125620	0	0	142560	0	0	123850	0	0	140130	0	0	134450	0	0	136350	0	0	129980	0	0	125610	0	0	122150	0	0	145540	0	0	77579	0	0	88095	0	0	84704	0	0	102450	0	0	81199	0	0	104410	0	0	84494	0	0	88899	0	0	85168	0	0	107510	0	0	125620	0	0	142560	0	0	123850	0	0	140130	0	0	134450	0	0	136350	0	0	129980	0	0	125610	0	0	122150	0	0	145540	0	0	7	0	0	7	0	0	7	0	0	7	0	0	7	0	0	7	0	0	7	0	0	7	0	0	7	0	0	7	0	0	9	0	0	9	0	0	9	0	0	9	0	0	9	0	0	9	0	0	9	0	0	9	0	0	9	0	0	9	0	0	1484500000	1484500000	0	0	0.50632	60642000	39041000	0.036217	0.031048	60642000	0	0	39041000	0	0									12099	4256	334	334	151144;151145	176153;176155;176156	444163;444166;444167;444168;444169;444170;444171;444172;444173;444174	624335;624338;624339;624340;624341;624342;624343;624344;624345;624346;624347;624348;624349;624350;624351;624352	444174	624350	20210823_E1_LC8_Vcelkova_Seiser_ext_Uni_MPL_black_phosphorylom_fr03_cv55	7048	444171	624344	20210821_E1_LC8_Vcelkova_Seiser_ext_Uni_MPL_red_phosphorylom_fr03_cv40	7163	444174	624350	20210823_E1_LC8_Vcelkova_Seiser_ext_Uni_MPL_black_phosphorylom_fr03_cv55	7048
Q16186	211	Q16186	Q16186	Proteasomal ubiquitin receptor ADRM1	ADRM1	sp|Q16186|ADRM1_HUMAN Proteasomal ubiquitin receptor ADRM1 OS=Homo sapiens OX=9606 GN=ADRM1 PE=1 SV=2	0.985831	18.4246	3.59425E-11	161.04	124.72	146.72	0.985831	18.4246	1.95657E-08	146.72	0.962256	14.0645	3.59425E-11	161.04		1	S	GSSGPPGSSSSSSSRSQSAAVTPSSTTSSTR	X;X;X;X;X;X;X;X;X;X;X;X;X;X;X;Phospho (STY);X;X;X;X;X;X;X;X;X;X;X;X;X;X;X	XXXXXXXXXXXXXXXPPPPPPPPPPPPPPPP	S(0.986)QS(0.014)AAVTPSSTTSSTR	S(18)QS(-18)AAVT(-72)PS(-95)S(-100)T(-100)T(-110)S(-110)S(-110)T(-120)R	1	3	0.55927	7866.9	0	0	6664.3	0	0	6970.5	0	0	7614.7	0	0	7536	0	0	7000.3	0	0	6733.4	0	0	7688.1	0	0	6992.3	0	0	9251	0	0	7866.9	0	0	6664.3	0	0	6970.5	0	0	7614.7	0	0	7536	0	0	7000.3	0	0	6733.4	0	0	7688.1	0	0	6992.3	0	0	9251	0	0	2	0	0	2	0	0	2	0	0	2	0	0	2	0	0	2	0	0	2	0	0	2	0	0	2	0	0	2	0	0	3097.1	0	0	2451.5	0	0	2648	0	0	3317.7	0	0	3207.7	0	0	3171.9	0	0	2266.4	0	0	3055.9	0	0	2520.6	0	0	4270.2	0	0	4769.8	0	0	4212.8	0	0	4322.5	0	0	4296.9	0	0	4328.3	0	0	3828.3	0	0	4467	0	0	4632.2	0	0	4471.6	0	0	4980.8	0	0	3097.1	0	0	2451.5	0	0	2648	0	0	3317.7	0	0	3207.7	0	0	3171.9	0	0	2266.4	0	0	3055.9	0	0	2520.6	0	0	4270.2	0	0	4769.8	0	0	4212.8	0	0	4322.5	0	0	4296.9	0	0	4328.3	0	0	3828.3	0	0	4467	0	0	4632.2	0	0	4471.6	0	0	4980.8	0	0	1	0	0	1	0	0	1	0	0	1	0	0	1	0	0	1	0	0	1	0	0	1	0	0	1	0	0	1	0	0	1	0	0	1	0	0	1	0	0	1	0	0	1	0	0	1	0	0	1	0	0	1	0	0	1	0	0	1	0	0	63791000	63791000	0	0	0.014544	34899000	28891000	0.014613	0.014461	34899000	0	0	28891000	0	0									12100	4257	211	211	152530	178059;178060	449661;449667;449668	633453;633459;633460	449661	633453	20210821_E1_LC8_Vcelkova_Seiser_ext_Uni_MPL_red_phosphorylom_fr03_cv40	2996	449667	633459	20210823_E1_LC8_Vcelkova_Seiser_ext_Uni_MPL_black_phosphorylom_fr03_cv40	2994	449667	633459	20210823_E1_LC8_Vcelkova_Seiser_ext_Uni_MPL_black_phosphorylom_fr03_cv40	2994
Q16186	213	Q16186	Q16186	Proteasomal ubiquitin receptor ADRM1	ADRM1	sp|Q16186|ADRM1_HUMAN Proteasomal ubiquitin receptor ADRM1 OS=Homo sapiens OX=9606 GN=ADRM1 PE=1 SV=2	0.782764	6.22619	0.00277181	65.438	51.776	65.438					0.782764	6.22619	0.00277181	65.438		2	S	SGPPGSSSSSSSRSQSAAVTPSSTTSSTRAT	X;X;X;X;X;X;X;X;X;X;X;X;X;X;X;Phospho (STY);X;X;X;Phospho (STY);X;X;X;X;X;X;X;X;X;X;X	XXXXXXXXXXXXXPPPPPPPPPPPPPPPPXX	S(0.209)QS(0.783)AAVT(0.527)PS(0.193)S(0.16)T(0.091)T(0.024)S(0.009)S(0.001)T(0.001)R	S(-6.2)QS(6.2)AAVT(4.6)PS(-4.6)S(-5.4)T(-7.9)T(-14)S(-18)S(-26)T(-27)R	3	3	-0.17579	0	8737.5	0	0	9604.7	0	0	8555.1	0	0	9613.1	0	0	8333.3	0	0	9326.4	0	0	8280.2	0	0	8223.5	0	0	7904.4	0	0	9793.3	0	0	8737.5	0	0	9604.7	0	0	8555.1	0	0	9613.1	0	0	8333.3	0	0	9326.4	0	0	8280.2	0	0	8223.5	0	0	7904.4	0	0	9793.3	0	0	1	0	0	1	0	0	1	0	0	1	0	0	1	0	0	1	0	0	1	0	0	1	0	0	1	0	0	1	0	0	0	0	0	0	0	0	0	0	0	0	0	0	0	0	0	0	0	0	0	0	0	0	0	0	0	0	0	0	0	0	8737.5	0	0	9604.7	0	0	8555.1	0	0	9613.1	0	0	8333.3	0	0	9326.4	0	0	8280.2	0	0	8223.5	0	0	7904.4	0	0	9793.3	0	0	0	0	0	0	0	0	0	0	0	0	0	0	0	0	0	0	0	0	0	0	0	0	0	0	0	0	0	0	0	0	8737.5	0	0	9604.7	0	0	8555.1	0	0	9613.1	0	0	8333.3	0	0	9326.4	0	0	8280.2	0	0	8223.5	0	0	7904.4	0	0	9793.3	0	0	0	0	0	0	0	0	0	0	0	0	0	0	0	0	0	0	0	0	0	0	0	0	0	0	0	0	0	0	0	0	1	0	0	1	0	0	1	0	0	1	0	0	1	0	0	1	0	0	1	0	0	1	0	0	1	0	0	1	0	26734000	0	26734000	0	0.0060952	0	26734000	0	0.013381	0	0	0	0	26734000	0									12101	4257	213	213	152530	178059;178060	449674	633466	449674	633466	20210823_E1_LC8_Vcelkova_Seiser_ext_Uni_MPL_black_phosphorylom_fr08_cv70	2526	449674	633466	20210823_E1_LC8_Vcelkova_Seiser_ext_Uni_MPL_black_phosphorylom_fr08_cv70	2526	449674	633466	20210823_E1_LC8_Vcelkova_Seiser_ext_Uni_MPL_black_phosphorylom_fr08_cv70	2526
Q16186	219	Q16186	Q16186	Proteasomal ubiquitin receptor ADRM1	ADRM1	sp|Q16186|ADRM1_HUMAN Proteasomal ubiquitin receptor ADRM1 OS=Homo sapiens OX=9606 GN=ADRM1 PE=1 SV=2	0.697363	4.45186	7.71178E-106	285.32	235.83	285.32	0.697363	4.45186	7.71178E-106	285.32						1	S	SSSSSSRSQSAAVTPSSTTSSTRATPAPSAP	X;X;X;X;X;X;X;X;X;X;X;X;X;X;X;Phospho (STY);X;X;X;X;X;X;X;X;X;X;X;X;X;X;X	XXXXXXXPPPPPPPPPPPPPPPPXXXXXXXX	SQSAAVT(0.25)PS(0.697)S(0.05)T(0.002)TSSTR	S(-84)QS(-53)AAVT(-4.5)PS(4.5)S(-11)T(-25)T(-35)S(-75)S(-88)T(-110)R	9	2	-0.49974	9427.5	0	0	7004.2	0	0	10139	0	0	7924.5	0	0	8143.6	0	0	8417.5	0	0	6875.1	0	0	6861	0	0	7496.2	0	0	14033	0	0	9427.5	0	0	7004.2	0	0	10139	0	0	7924.5	0	0	8143.6	0	0	8417.5	0	0	6875.1	0	0	6861	0	0	7496.2	0	0	14033	0	0	1	0	0	1	0	0	1	0	0	1	0	0	1	0	0	1	0	0	1	0	0	1	0	0	1	0	0	1	0	0	9427.5	0	0	7004.2	0	0	10139	0	0	7924.5	0	0	8143.6	0	0	8417.5	0	0	6875.1	0	0	6861	0	0	7496.2	0	0	14033	0	0	0	0	0	0	0	0	0	0	0	0	0	0	0	0	0	0	0	0	0	0	0	0	0	0	0	0	0	0	0	0	9427.5	0	0	7004.2	0	0	10139	0	0	7924.5	0	0	8143.6	0	0	8417.5	0	0	6875.1	0	0	6861	0	0	7496.2	0	0	14033	0	0	0	0	0	0	0	0	0	0	0	0	0	0	0	0	0	0	0	0	0	0	0	0	0	0	0	0	0	0	0	0	1	0	0	1	0	0	1	0	0	1	0	0	1	0	0	1	0	0	1	0	0	1	0	0	1	0	0	1	0	0	0	0	0	0	0	0	0	0	0	0	0	0	0	0	0	0	0	0	0	0	0	0	0	0	0	0	0	0	0	0	18571000	18571000	0	0	0.0042341	18571000	0	0.0077764	0	18571000	0	0	0	0	0									12102	4257	219	219	152530	178059;178060	449663	633455	449663	633455	20210821_E1_LC8_Vcelkova_Seiser_ext_Uni_MPL_red_phosphorylom_fr04_cv40	2480	449663	633455	20210821_E1_LC8_Vcelkova_Seiser_ext_Uni_MPL_red_phosphorylom_fr04_cv40	2480	449663	633455	20210821_E1_LC8_Vcelkova_Seiser_ext_Uni_MPL_red_phosphorylom_fr04_cv40	2480
Q16186	220	Q16186	Q16186	Proteasomal ubiquitin receptor ADRM1	ADRM1	sp|Q16186|ADRM1_HUMAN Proteasomal ubiquitin receptor ADRM1 OS=Homo sapiens OX=9606 GN=ADRM1 PE=1 SV=2	0.492955	2.15686	1.66195E-06	112.53	91.664	112.53					0.492955	2.15686	1.66195E-06	112.53			S	SSSSSRSQSAAVTPSSTTSSTRATPAPSAPA	X;X;X;X;X;X;X;X;X;X;X;X;X;X;X;Phospho (STY);X;X;X;X;X;X;X;X;X;X;X;X;X;X;X	XXXXXXPPPPPPPPPPPPPPPPXXXXXXXXX	SQSAAVT(0.086)PS(0.3)S(0.493)T(0.086)T(0.025)S(0.009)S(0.001)T(0.001)R	S(-65)QS(-60)AAVT(-7.6)PS(-2.2)S(2.2)T(-7.6)T(-13)S(-18)S(-28)T(-29)R	10	3	-0.19361	0	0	0	0	0	0	0	0	0	0	0	0	0	0	0	0	0	0	0	0	0	0	0	0	0	0	0	0	0	0	0	0	0	0	0	0	0	0	0	0	0	0	0	0	0	0	0	0	0	0	0	0	0	0	0	0	0	0	0	0	0	0	0	0	0	0	0	0	0	0	0	0	0	0	0	0	0	0	0	0	0	0	0	0	0	0	0	0	0	0	0	0	0	0	0	0	0	0	0	0	0	0	0	0	0	0	0	0	0	0	0	0	0	0	0	0	0	0	0	0	0	0	0	0	0	0	0	0	0	0	0	0	0	0	0	0	0	0	0	0	0	0	0	0	0	0	0	0	0	0	0	0	0	0	0	0	0	0	0	0	0	0	0	0	0	0	0	0	0	0	0	0	0	0	0	0	0	0	0	0	0	0	0	0	0	0	0	0	0	0	0	0	0	0	0	0	0	0	0	0	0	0	0	0	0	0	0	0	0	0	0	0	0	0	0	0	0	0	0	0	0	0	0	0	0	0	0	0	0	0	0	0	0	0	0	0	0	0	0	0	0	0	0	0	0	0	0	0	0	0	0	0	0	0	0	0	0	0	0	0	0	0	0	0	0	0	0	0	0	0	0	0	0	0	0	0	0	0	0	0	0	0	0	0	0									12103	4257	220	220	152530	178059;178060			449671	633463	20210823_E1_LC8_Vcelkova_Seiser_ext_Uni_MPL_black_phosphorylom_fr04_cv55	2421	449671	633463	20210823_E1_LC8_Vcelkova_Seiser_ext_Uni_MPL_black_phosphorylom_fr04_cv55	2421	449671	633463	20210823_E1_LC8_Vcelkova_Seiser_ext_Uni_MPL_black_phosphorylom_fr04_cv55	2421
Q16186	224	Q16186	Q16186	Proteasomal ubiquitin receptor ADRM1	ADRM1	sp|Q16186|ADRM1_HUMAN Proteasomal ubiquitin receptor ADRM1 OS=Homo sapiens OX=9606 GN=ADRM1 PE=1 SV=2	0.956543	13.8485	4.69711E-75	246.47	191.38	246.47	0.739659	5.12711	2.02289E-07	142.4	0.956543	13.8485	4.69711E-75	246.47		1	S	SRSQSAAVTPSSTTSSTRATPAPSAPAAASA	X;X;X;X;X;X;X;X;X;X;X;X;X;X;X;Phospho (STY);X;X;X;X;X;X;X;X;X;X;X;X;X;X;X	XXPPPPPPPPPPPPPPPPXXXXXXXXXXXXX	SQSAAVTPSSTTS(0.039)S(0.957)T(0.004)R	S(-170)QS(-140)AAVT(-110)PS(-91)S(-82)T(-59)T(-37)S(-14)S(14)T(-24)R	14	2	-0.68989	14028	0	0	13137	0	0	13608	0	0	13517	0	0	18862	0	0	16677	0	0	13273	0	0	12150	0	0	12749	0	0	15846	0	0	14028	0	0	13137	0	0	13608	0	0	13517	0	0	18862	0	0	16677	0	0	13273	0	0	12150	0	0	12749	0	0	15846	0	0	3	0	0	3	0	0	3	0	0	3	0	0	3	0	0	3	0	0	3	0	0	3	0	0	3	0	0	3	0	0	3527.3	0	0	2884.1	0	0	3510.2	0	0	3867.5	0	0	4170.3	0	0	4393.2	0	0	3638.9	0	0	3417	0	0	3758.6	0	0	5350	0	0	10500	0	0	10253	0	0	10097	0	0	9649.8	0	0	14692	0	0	12284	0	0	9633.9	0	0	8733.1	0	0	8990	0	0	10496	0	0	3527.3	0	0	2884.1	0	0	3510.2	0	0	3867.5	0	0	4170.3	0	0	4393.2	0	0	3638.9	0	0	3417	0	0	3758.6	0	0	5350	0	0	10500	0	0	10253	0	0	10097	0	0	9649.8	0	0	14692	0	0	12284	0	0	9633.9	0	0	8733.1	0	0	8990	0	0	10496	0	0	1	0	0	1	0	0	1	0	0	1	0	0	1	0	0	1	0	0	1	0	0	1	0	0	1	0	0	1	0	0	2	0	0	2	0	0	2	0	0	2	0	0	2	0	0	2	0	0	2	0	0	2	0	0	2	0	0	2	0	0	66222000	66222000	0	0	0.015098	12144000	14298000	0.0050851	0.0071563	12144000	0	0	14298000	0	0									12104	4257	224	224	152530	178059;178060	449665;449672;449673	633457;633464;633465	449673	633465	20210823_E1_LC8_Vcelkova_Seiser_ext_Uni_MPL_black_phosphorylom_fr05_cv40	2578	449673	633465	20210823_E1_LC8_Vcelkova_Seiser_ext_Uni_MPL_black_phosphorylom_fr05_cv40	2578	449673	633465	20210823_E1_LC8_Vcelkova_Seiser_ext_Uni_MPL_black_phosphorylom_fr05_cv40	2578
Q16204	284	Q16204	Q16204	Coiled-coil domain-containing protein 6	CCDC6	sp|Q16204|CCDC6_HUMAN Coiled-coil domain-containing protein 6 OS=Homo sapiens OX=9606 GN=CCDC6 PE=1 SV=2	1	138.512	0.000143172	138.51	106.45	138.51					1	138.512	0.000143172	138.51		1	S	VERLKKQLRAAQLQHSEKMAQYLEEERHMRE	X;X;X;X;X;X;X;X;X;X;X;X;X;X;X;Phospho (STY);X;Acetyl (K);Oxidation (M);X;X;X;X;X;X;X;X;X;X;X;X	XXXXXXXXXPPPPPPPPPXXXXXXXXXXXXX	AAQLQHS(1)EK	AAQLQHS(140)EK	7	3	-0.68131	19844	0	0	15516	0	0	17088	0	0	15981	0	0	21967	0	0	13419	0	0	13915	0	0	12427	0	0	12314	0	0	14046	0	0	19844	0	0	15516	0	0	17088	0	0	15981	0	0	21967	0	0	13419	0	0	13915	0	0	12427	0	0	12314	0	0	14046	0	0	1	0	0	1	0	0	1	0	0	1	0	0	1	0	0	1	0	0	1	0	0	1	0	0	1	0	0	1	0	0	0	0	0	0	0	0	0	0	0	0	0	0	0	0	0	0	0	0	0	0	0	0	0	0	0	0	0	0	0	0	19844	0	0	15516	0	0	17088	0	0	15981	0	0	21967	0	0	13419	0	0	13915	0	0	12427	0	0	12314	0	0	14046	0	0	0	0	0	0	0	0	0	0	0	0	0	0	0	0	0	0	0	0	0	0	0	0	0	0	0	0	0	0	0	0	19844	0	0	15516	0	0	17088	0	0	15981	0	0	21967	0	0	13419	0	0	13915	0	0	12427	0	0	12314	0	0	14046	0	0	0	0	0	0	0	0	0	0	0	0	0	0	0	0	0	0	0	0	0	0	0	0	0	0	0	0	0	0	0	0	1	0	0	1	0	0	1	0	0	1	0	0	1	0	0	1	0	0	1	0	0	1	0	0	1	0	0	1	0	0	19486000	19486000	0	0	0.28082	0	19486000	0	0.28596	0	0	0	19486000	0	0									12105	4258	284	284	1484	1690	4408	6198	4408	6198	20210823_E1_LC8_Vcelkova_Seiser_ext_Uni_MPL_black_phosphorylom_fr07_cv70	1447	4408	6198	20210823_E1_LC8_Vcelkova_Seiser_ext_Uni_MPL_black_phosphorylom_fr07_cv70	1447	4408	6198	20210823_E1_LC8_Vcelkova_Seiser_ext_Uni_MPL_black_phosphorylom_fr07_cv70	1447
Q16204	4	Q16204	Q16204	Coiled-coil domain-containing protein 6	CCDC6	sp|Q16204|CCDC6_HUMAN Coiled-coil domain-containing protein 6 OS=Homo sapiens OX=9606 GN=CCDC6 PE=1 SV=2	0.281558	0	4.7323E-52	143.72	137.15	73.665	0.281558	0	2.14151E-51	134.73	0.159389	0	4.7323E-52	143.72			S	____________MADSASESDTDGAGGNSSS	X;X;X;X;X;X;X;X;X;X;X;X;X;X;X;Phospho (STY);X;Phospho (STY);X;X;X;X;X;X;X;X;X;X;X;X;X	XXXXXXXXXXXXXPPPPPPPPPPPPPPPPPP	ADS(0.282)AS(0.282)ES(0.053)DT(0.053)DGAGGNS(0.053)S(0.053)S(0.053)S(0.053)AAMQS(0.053)S(0.053)CS(0.012)S(0.003)T(0.001)SGGGGGGGGGGGGGK	ADS(0)AS(0)ES(-7.3)DT(-7.3)DGAGGNS(-7.3)S(-7.3)S(-7.3)S(-7.3)AAMQS(-7.3)S(-7.3)CS(-14)S(-20)T(-26)S(-32)GGGGGGGGGGGGGK	3	4	-0.74792	0	0	0	0	0	0	0	0	0	0	0	0	0	0	0	0	0	0	0	0	0	0	0	0	0	0	0	0	0	0	0	0	0	0	0	0	0	0	0	0	0	0	0	0	0	0	0	0	0	0	0	0	0	0	0	0	0	0	0	0	0	0	0	0	0	0	0	0	0	0	0	0	0	0	0	0	0	0	0	0	0	0	0	0	0	0	0	0	0	0	0	0	0	0	0	0	0	0	0	0	0	0	0	0	0	0	0	0	0	0	0	0	0	0	0	0	0	0	0	0	0	0	0	0	0	0	0	0	0	0	0	0	0	0	0	0	0	0	0	0	0	0	0	0	0	0	0	0	0	0	0	0	0	0	0	0	0	0	0	0	0	0	0	0	0	0	0	0	0	0	0	0	0	0	0	0	0	0	0	0	0	0	0	0	0	0	0	0	0	0	0	0	0	0	0	0	0	0	0	0	0	0	0	0	0	0	0	0	0	0	0	0	0	0	0	0	0	0	0	0	0	0	0	0	0	0	0	0	0	0	0	0	0	0	0	0	0	0	0	0	0	0	0	0	0	0	0	0	0	0	0	0	0	0	0	0	0	0	0	0	0	0	0	0	0	0	0	0	0	0	0	0	0	0	0	0	0	0	0	0	0	0	0	0	0									12106	4258	4	4	2938	3378;3379;3380;3381			8892	12784	20210821_E1_LC8_Vcelkova_Seiser_ext_Uni_MPL_red_phosphorylom_fr08_cv40	7912	8894	12788	20210823_E1_LC8_Vcelkova_Seiser_ext_Uni_MPL_black_phosphorylom_fr08_cv40	8074	8894	12788	20210823_E1_LC8_Vcelkova_Seiser_ext_Uni_MPL_black_phosphorylom_fr08_cv40	8074
Q16204	6	Q16204	Q16204	Coiled-coil domain-containing protein 6	CCDC6	sp|Q16204|CCDC6_HUMAN Coiled-coil domain-containing protein 6 OS=Homo sapiens OX=9606 GN=CCDC6 PE=1 SV=2	0.281558	0	4.7323E-52	143.72	137.15	73.665	0.281558	0	2.14151E-51	134.73	0.252725	0	4.7323E-52	143.72			S	__________MADSASESDTDGAGGNSSSSA	X;X;X;X;X;X;X;X;X;X;X;X;X;Phospho (STY);X;Phospho (STY);X;Phospho (STY);X;X;X;X;X;X;X;X;X;X;X;X;X	XXXXXXXXXXXPPPPPPPPPPPPPPPPPPPP	ADS(0.282)AS(0.282)ES(0.053)DT(0.053)DGAGGNS(0.053)S(0.053)S(0.053)S(0.053)AAMQS(0.053)S(0.053)CS(0.012)S(0.003)T(0.001)SGGGGGGGGGGGGGK	ADS(0)AS(0)ES(-7.3)DT(-7.3)DGAGGNS(-7.3)S(-7.3)S(-7.3)S(-7.3)AAMQS(-7.3)S(-7.3)CS(-14)S(-20)T(-26)S(-32)GGGGGGGGGGGGGK	5	4	-0.74792	0	0	0	0	0	0	0	0	0	0	0	0	0	0	0	0	0	0	0	0	0	0	0	0	0	0	0	0	0	0	0	0	0	0	0	0	0	0	0	0	0	0	0	0	0	0	0	0	0	0	0	0	0	0	0	0	0	0	0	0	0	0	0	0	0	0	0	0	0	0	0	0	0	0	0	0	0	0	0	0	0	0	0	0	0	0	0	0	0	0	0	0	0	0	0	0	0	0	0	0	0	0	0	0	0	0	0	0	0	0	0	0	0	0	0	0	0	0	0	0	0	0	0	0	0	0	0	0	0	0	0	0	0	0	0	0	0	0	0	0	0	0	0	0	0	0	0	0	0	0	0	0	0	0	0	0	0	0	0	0	0	0	0	0	0	0	0	0	0	0	0	0	0	0	0	0	0	0	0	0	0	0	0	0	0	0	0	0	0	0	0	0	0	0	0	0	0	0	0	0	0	0	0	0	0	0	0	0	0	0	0	0	0	0	0	0	0	0	0	0	0	0	0	0	0	0	0	0	0	0	0	0	0	0	0	0	0	0	0	0	0	0	0	0	0	0	0	0	0	0	0	0	0	0	0	0	0	0	0	0	0	0	0	0	0	0	0	0	0	0	0	0	0	0	0	0	0	0	0	0	0	0	0	0	0									12107	4258	6	6	2938	3378;3379;3380;3381			8892	12784	20210821_E1_LC8_Vcelkova_Seiser_ext_Uni_MPL_red_phosphorylom_fr08_cv40	7912	8894	12788	20210823_E1_LC8_Vcelkova_Seiser_ext_Uni_MPL_black_phosphorylom_fr08_cv40	8074	8894	12788	20210823_E1_LC8_Vcelkova_Seiser_ext_Uni_MPL_black_phosphorylom_fr08_cv40	8074
Q16204	8	Q16204	Q16204	Coiled-coil domain-containing protein 6	CCDC6	sp|Q16204|CCDC6_HUMAN Coiled-coil domain-containing protein 6 OS=Homo sapiens OX=9606 GN=CCDC6 PE=1 SV=2	0.252725	0	4.7323E-52	143.72	137.15	118.31	0.24453	0	7.09256E-24	126.96	0.252725	0	4.7323E-52	143.72			S	________MADSASESDTDGAGGNSSSSAAM	X;X;X;X;X;X;X;X;X;X;X;X;X;Phospho (STY);X;Phospho (STY);X;X;X;X;X;X;X;X;X;X;X;X;X;X;X	XXXXXXXXXPPPPPPPPPPPPPPPPPPPPPP	ADS(0.229)AS(0.253)ES(0.253)DT(0.253)DGAGGNS(0.253)S(0.253)S(0.253)S(0.253)AAMQS(0.001)SCSSTSGGGGGGGGGGGGGK	ADS(-0.49)AS(0)ES(0)DT(0)DGAGGNS(0)S(0)S(0)S(0)AAMQS(-23)S(-30)CS(-44)S(-58)T(-64)S(-70)GGGGGGGGGGGGGK	7	3	-0.2997	0	0	0	0	0	0	0	0	0	0	0	0	0	0	0	0	0	0	0	0	0	0	0	0	0	0	0	0	0	0	0	0	0	0	0	0	0	0	0	0	0	0	0	0	0	0	0	0	0	0	0	0	0	0	0	0	0	0	0	0	0	0	0	0	0	0	0	0	0	0	0	0	0	0	0	0	0	0	0	0	0	0	0	0	0	0	0	0	0	0	0	0	0	0	0	0	0	0	0	0	0	0	0	0	0	0	0	0	0	0	0	0	0	0	0	0	0	0	0	0	0	0	0	0	0	0	0	0	0	0	0	0	0	0	0	0	0	0	0	0	0	0	0	0	0	0	0	0	0	0	0	0	0	0	0	0	0	0	0	0	0	0	0	0	0	0	0	0	0	0	0	0	0	0	0	0	0	0	0	0	0	0	0	0	0	0	0	0	0	0	0	0	0	0	0	0	0	0	0	0	0	0	0	0	0	0	0	0	0	0	0	0	0	0	0	0	0	0	0	0	0	0	0	0	0	0	0	0	0	0	0	0	0	0	0	0	0	0	0	0	0	0	0	0	0	0	0	0	0	0	0	0	0	0	0	0	0	0	0	0	0	0	0	0	0	0	0	0	0	0	0	0	0	0	0	0	0	0	0	0	0	0	0	0	0									12108	4258	8	8	2938	3378;3379;3380;3381			8899	12799	20210823_E1_LC8_Vcelkova_Seiser_ext_Uni_MPL_black_phosphorylom_fr08_cv40	11612	8894	12788	20210823_E1_LC8_Vcelkova_Seiser_ext_Uni_MPL_black_phosphorylom_fr08_cv40	8074	8894	12788	20210823_E1_LC8_Vcelkova_Seiser_ext_Uni_MPL_black_phosphorylom_fr08_cv40	8074
Q16204	17	Q16204	Q16204	Coiled-coil domain-containing protein 6	CCDC6	sp|Q16204|CCDC6_HUMAN Coiled-coil domain-containing protein 6 OS=Homo sapiens OX=9606 GN=CCDC6 PE=1 SV=2	0.252725	0	4.7323E-52	143.72	137.15	118.31	0.24453	0	7.09256E-24	126.96	0.252725	0	4.7323E-52	143.72			S	ADSASESDTDGAGGNSSSSAAMQSSCSSTSG	X;X;X;X;X;X;X;X;X;X;X;X;X;X;X;X;X;X;X;X;X;X;X;X;X;X;X;X;X;X;X	XXXXXXXXXXXXXXXXXXXXXXXXXXXXXXX	ADS(0.229)AS(0.253)ES(0.253)DT(0.253)DGAGGNS(0.253)S(0.253)S(0.253)S(0.253)AAMQS(0.001)SCSSTSGGGGGGGGGGGGGK	ADS(-0.49)AS(0)ES(0)DT(0)DGAGGNS(0)S(0)S(0)S(0)AAMQS(-23)S(-30)CS(-44)S(-58)T(-64)S(-70)GGGGGGGGGGGGGK	16	3	-0.2997	0	0	0	0	0	0	0	0	0	0	0	0	0	0	0	0	0	0	0	0	0	0	0	0	0	0	0	0	0	0	0	0	0	0	0	0	0	0	0	0	0	0	0	0	0	0	0	0	0	0	0	0	0	0	0	0	0	0	0	0	0	0	0	0	0	0	0	0	0	0	0	0	0	0	0	0	0	0	0	0	0	0	0	0	0	0	0	0	0	0	0	0	0	0	0	0	0	0	0	0	0	0	0	0	0	0	0	0	0	0	0	0	0	0	0	0	0	0	0	0	0	0	0	0	0	0	0	0	0	0	0	0	0	0	0	0	0	0	0	0	0	0	0	0	0	0	0	0	0	0	0	0	0	0	0	0	0	0	0	0	0	0	0	0	0	0	0	0	0	0	0	0	0	0	0	0	0	0	0	0	0	0	0	0	0	0	0	0	0	0	0	0	0	0	0	0	0	0	0	0	0	0	0	0	0	0	0	0	0	0	0	0	0	0	0	0	0	0	0	0	0	0	0	0	0	0	0	0	0	0	0	0	0	0	0	0	0	0	0	0	0	0	0	0	0	0	0	0	0	0	0	0	0	0	0	0	0	0	0	0	0	0	0	0	0	0	0	0	0	0	0	0	0	0	0	0	0	0	0	0	0	0	0	0	0									12109	4258	17	17	2938	3378;3379;3380;3381			8899	12799	20210823_E1_LC8_Vcelkova_Seiser_ext_Uni_MPL_black_phosphorylom_fr08_cv40	11612	8894	12788	20210823_E1_LC8_Vcelkova_Seiser_ext_Uni_MPL_black_phosphorylom_fr08_cv40	8074	8894	12788	20210823_E1_LC8_Vcelkova_Seiser_ext_Uni_MPL_black_phosphorylom_fr08_cv40	8074
Q16204	18	Q16204	Q16204	Coiled-coil domain-containing protein 6	CCDC6	sp|Q16204|CCDC6_HUMAN Coiled-coil domain-containing protein 6 OS=Homo sapiens OX=9606 GN=CCDC6 PE=1 SV=2	0.252725	0	4.7323E-52	143.72	137.15	118.31	0.24453	0	7.09256E-24	126.96	0.252725	0	4.7323E-52	143.72			S	DSASESDTDGAGGNSSSSAAMQSSCSSTSGG	X;X;X;X;X;X;X;X;X;X;X;X;X;X;X;X;X;X;X;X;X;X;X;X;X;X;X;X;X;X;X	XXXXXXXXXXXXXXXXXXXXXXXXXXXXXXX	ADS(0.229)AS(0.253)ES(0.253)DT(0.253)DGAGGNS(0.253)S(0.253)S(0.253)S(0.253)AAMQS(0.001)SCSSTSGGGGGGGGGGGGGK	ADS(-0.49)AS(0)ES(0)DT(0)DGAGGNS(0)S(0)S(0)S(0)AAMQS(-23)S(-30)CS(-44)S(-58)T(-64)S(-70)GGGGGGGGGGGGGK	17	3	-0.2997	0	0	0	0	0	0	0	0	0	0	0	0	0	0	0	0	0	0	0	0	0	0	0	0	0	0	0	0	0	0	0	0	0	0	0	0	0	0	0	0	0	0	0	0	0	0	0	0	0	0	0	0	0	0	0	0	0	0	0	0	0	0	0	0	0	0	0	0	0	0	0	0	0	0	0	0	0	0	0	0	0	0	0	0	0	0	0	0	0	0	0	0	0	0	0	0	0	0	0	0	0	0	0	0	0	0	0	0	0	0	0	0	0	0	0	0	0	0	0	0	0	0	0	0	0	0	0	0	0	0	0	0	0	0	0	0	0	0	0	0	0	0	0	0	0	0	0	0	0	0	0	0	0	0	0	0	0	0	0	0	0	0	0	0	0	0	0	0	0	0	0	0	0	0	0	0	0	0	0	0	0	0	0	0	0	0	0	0	0	0	0	0	0	0	0	0	0	0	0	0	0	0	0	0	0	0	0	0	0	0	0	0	0	0	0	0	0	0	0	0	0	0	0	0	0	0	0	0	0	0	0	0	0	0	0	0	0	0	0	0	0	0	0	0	0	0	0	0	0	0	0	0	0	0	0	0	0	0	0	0	0	0	0	0	0	0	0	0	0	0	0	0	0	0	0	0	0	0	0	0	0	0	0	0	0									12110	4258	18	18	2938	3378;3379;3380;3381			8899	12799	20210823_E1_LC8_Vcelkova_Seiser_ext_Uni_MPL_black_phosphorylom_fr08_cv40	11612	8894	12788	20210823_E1_LC8_Vcelkova_Seiser_ext_Uni_MPL_black_phosphorylom_fr08_cv40	8074	8894	12788	20210823_E1_LC8_Vcelkova_Seiser_ext_Uni_MPL_black_phosphorylom_fr08_cv40	8074
Q16204	19	Q16204	Q16204	Coiled-coil domain-containing protein 6	CCDC6	sp|Q16204|CCDC6_HUMAN Coiled-coil domain-containing protein 6 OS=Homo sapiens OX=9606 GN=CCDC6 PE=1 SV=2	0.252725	0	4.7323E-52	143.72	137.15	118.31	0.24453	0	7.09256E-24	126.96	0.252725	0	4.7323E-52	143.72			S	SASESDTDGAGGNSSSSAAMQSSCSSTSGGG	X;X;X;X;X;X;X;X;X;X;X;X;X;X;X;X;X;X;X;X;X;X;X;X;X;X;X;X;X;X;X	XXXXXXXXXXXXXXXXXXXXXXXXXXXXXXX	ADS(0.229)AS(0.253)ES(0.253)DT(0.253)DGAGGNS(0.253)S(0.253)S(0.253)S(0.253)AAMQS(0.001)SCSSTSGGGGGGGGGGGGGK	ADS(-0.49)AS(0)ES(0)DT(0)DGAGGNS(0)S(0)S(0)S(0)AAMQS(-23)S(-30)CS(-44)S(-58)T(-64)S(-70)GGGGGGGGGGGGGK	18	3	-0.2997	0	0	0	0	0	0	0	0	0	0	0	0	0	0	0	0	0	0	0	0	0	0	0	0	0	0	0	0	0	0	0	0	0	0	0	0	0	0	0	0	0	0	0	0	0	0	0	0	0	0	0	0	0	0	0	0	0	0	0	0	0	0	0	0	0	0	0	0	0	0	0	0	0	0	0	0	0	0	0	0	0	0	0	0	0	0	0	0	0	0	0	0	0	0	0	0	0	0	0	0	0	0	0	0	0	0	0	0	0	0	0	0	0	0	0	0	0	0	0	0	0	0	0	0	0	0	0	0	0	0	0	0	0	0	0	0	0	0	0	0	0	0	0	0	0	0	0	0	0	0	0	0	0	0	0	0	0	0	0	0	0	0	0	0	0	0	0	0	0	0	0	0	0	0	0	0	0	0	0	0	0	0	0	0	0	0	0	0	0	0	0	0	0	0	0	0	0	0	0	0	0	0	0	0	0	0	0	0	0	0	0	0	0	0	0	0	0	0	0	0	0	0	0	0	0	0	0	0	0	0	0	0	0	0	0	0	0	0	0	0	0	0	0	0	0	0	0	0	0	0	0	0	0	0	0	0	0	0	0	0	0	0	0	0	0	0	0	0	0	0	0	0	0	0	0	0	0	0	0	0	0	0	0	0	0									12111	4258	19	19	2938	3378;3379;3380;3381			8899	12799	20210823_E1_LC8_Vcelkova_Seiser_ext_Uni_MPL_black_phosphorylom_fr08_cv40	11612	8894	12788	20210823_E1_LC8_Vcelkova_Seiser_ext_Uni_MPL_black_phosphorylom_fr08_cv40	8074	8894	12788	20210823_E1_LC8_Vcelkova_Seiser_ext_Uni_MPL_black_phosphorylom_fr08_cv40	8074
Q16204	20	Q16204	Q16204	Coiled-coil domain-containing protein 6	CCDC6	sp|Q16204|CCDC6_HUMAN Coiled-coil domain-containing protein 6 OS=Homo sapiens OX=9606 GN=CCDC6 PE=1 SV=2	0.252725	0	4.7323E-52	143.72	137.15	118.31	0.24453	0	7.09256E-24	126.96	0.252725	0	4.7323E-52	143.72			S	ASESDTDGAGGNSSSSAAMQSSCSSTSGGGG	X;X;X;X;X;X;X;X;X;X;X;X;X;X;X;X;X;X;X;X;X;X;X;X;X;X;X;X;X;X;X	XXXXXXXXXXXXXXXXXXXXXXXXXXXXXXX	ADS(0.229)AS(0.253)ES(0.253)DT(0.253)DGAGGNS(0.253)S(0.253)S(0.253)S(0.253)AAMQS(0.001)SCSSTSGGGGGGGGGGGGGK	ADS(-0.49)AS(0)ES(0)DT(0)DGAGGNS(0)S(0)S(0)S(0)AAMQS(-23)S(-30)CS(-44)S(-58)T(-64)S(-70)GGGGGGGGGGGGGK	19	3	-0.2997	0	0	0	0	0	0	0	0	0	0	0	0	0	0	0	0	0	0	0	0	0	0	0	0	0	0	0	0	0	0	0	0	0	0	0	0	0	0	0	0	0	0	0	0	0	0	0	0	0	0	0	0	0	0	0	0	0	0	0	0	0	0	0	0	0	0	0	0	0	0	0	0	0	0	0	0	0	0	0	0	0	0	0	0	0	0	0	0	0	0	0	0	0	0	0	0	0	0	0	0	0	0	0	0	0	0	0	0	0	0	0	0	0	0	0	0	0	0	0	0	0	0	0	0	0	0	0	0	0	0	0	0	0	0	0	0	0	0	0	0	0	0	0	0	0	0	0	0	0	0	0	0	0	0	0	0	0	0	0	0	0	0	0	0	0	0	0	0	0	0	0	0	0	0	0	0	0	0	0	0	0	0	0	0	0	0	0	0	0	0	0	0	0	0	0	0	0	0	0	0	0	0	0	0	0	0	0	0	0	0	0	0	0	0	0	0	0	0	0	0	0	0	0	0	0	0	0	0	0	0	0	0	0	0	0	0	0	0	0	0	0	0	0	0	0	0	0	0	0	0	0	0	0	0	0	0	0	0	0	0	0	0	0	0	0	0	0	0	0	0	0	0	0	0	0	0	0	0	0	0	0	0	0	0	0									12112	4258	20	20	2938	3378;3379;3380;3381			8899	12799	20210823_E1_LC8_Vcelkova_Seiser_ext_Uni_MPL_black_phosphorylom_fr08_cv40	11612	8894	12788	20210823_E1_LC8_Vcelkova_Seiser_ext_Uni_MPL_black_phosphorylom_fr08_cv40	8074	8894	12788	20210823_E1_LC8_Vcelkova_Seiser_ext_Uni_MPL_black_phosphorylom_fr08_cv40	8074
Q16204	25	Q16204	Q16204	Coiled-coil domain-containing protein 6	CCDC6	sp|Q16204|CCDC6_HUMAN Coiled-coil domain-containing protein 6 OS=Homo sapiens OX=9606 GN=CCDC6 PE=1 SV=2	0.169527	0	6.62916E-12	81.988	80.039	81.988	0.169527	0	3.59147E-09	81.988	0.159379	0	6.62916E-12	81.988			S	TDGAGGNSSSSAAMQSSCSSTSGGGGGGGGG	X;X;X;X;X;X;X;X;X;X;X;X;X;X;X;X;X;X;X;X;X;X;X;X;X;X;X;X;X;X;X	XXXXXXXXXXXXXXXXXXXXXXXXXXXXXXX	ADS(0.17)AS(0.17)ES(0.17)DT(0.17)DGAGGNS(0.17)S(0.17)S(0.17)S(0.17)AAMQS(0.17)S(0.194)CS(0.227)S(0.051)T(0.002)SGGGGGGGGGGGGGK	ADS(0)AS(0)ES(0)DT(0)DGAGGNS(0)S(0)S(0)S(0)AAMQS(0)S(0)CS(0.78)S(-6.8)T(-19)S(-26)GGGGGGGGGGGGGK	24	5	-0.21935	0	0	0	0	0	0	0	0	0	0	0	0	0	0	0	0	0	0	0	0	0	0	0	0	0	0	0	0	0	0	0	0	0	0	0	0	0	0	0	0	0	0	0	0	0	0	0	0	0	0	0	0	0	0	0	0	0	0	0	0	0	0	0	0	0	0	0	0	0	0	0	0	0	0	0	0	0	0	0	0	0	0	0	0	0	0	0	0	0	0	0	0	0	0	0	0	0	0	0	0	0	0	0	0	0	0	0	0	0	0	0	0	0	0	0	0	0	0	0	0	0	0	0	0	0	0	0	0	0	0	0	0	0	0	0	0	0	0	0	0	0	0	0	0	0	0	0	0	0	0	0	0	0	0	0	0	0	0	0	0	0	0	0	0	0	0	0	0	0	0	0	0	0	0	0	0	0	0	0	0	0	0	0	0	0	0	0	0	0	0	0	0	0	0	0	0	0	0	0	0	0	0	0	0	0	0	0	0	0	0	0	0	0	0	0	0	0	0	0	0	0	0	0	0	0	0	0	0	0	0	0	0	0	0	0	0	0	0	0	0	0	0	0	0	0	0	0	0	0	0	0	0	0	0	0	0	0	0	0	0	0	0	0	0	0	0	0	0	0	0	0	0	0	0	0	0	0	0	0	0	0	0	0	0	0									12113	4258	25	25	2938	3378;3379;3380;3381			8896	12793	20210821_E1_LC8_Vcelkova_Seiser_ext_Uni_MPL_red_phosphorylom_fr08_cv40	11590	8896	12793	20210821_E1_LC8_Vcelkova_Seiser_ext_Uni_MPL_red_phosphorylom_fr08_cv40	11590	8891	12783	20210823_E1_LC8_Vcelkova_Seiser_ext_Uni_MPL_black_phosphorylom_fr08_cv40	5870
Q16204	26	Q16204	Q16204	Coiled-coil domain-containing protein 6	CCDC6	sp|Q16204|CCDC6_HUMAN Coiled-coil domain-containing protein 6 OS=Homo sapiens OX=9606 GN=CCDC6 PE=1 SV=2	0.193706	0	6.62916E-12	81.988	80.039	81.988	0.193706	0	3.59147E-09	81.988	0.159341	0	6.62916E-12	81.988			S	DGAGGNSSSSAAMQSSCSSTSGGGGGGGGGG	X;X;X;X;X;X;X;X;X;X;X;X;X;X;X;X;X;X;X;X;X;X;X;X;X;X;X;X;X;X;X	XXXXXXXXXXXXXXXXXXXXXXXXXXXXXXX	ADS(0.17)AS(0.17)ES(0.17)DT(0.17)DGAGGNS(0.17)S(0.17)S(0.17)S(0.17)AAMQS(0.17)S(0.194)CS(0.227)S(0.051)T(0.002)SGGGGGGGGGGGGGK	ADS(0)AS(0)ES(0)DT(0)DGAGGNS(0)S(0)S(0)S(0)AAMQS(0)S(0)CS(0.78)S(-6.8)T(-19)S(-26)GGGGGGGGGGGGGK	25	5	-0.21935	0	0	0	0	0	0	0	0	0	0	0	0	0	0	0	0	0	0	0	0	0	0	0	0	0	0	0	0	0	0	0	0	0	0	0	0	0	0	0	0	0	0	0	0	0	0	0	0	0	0	0	0	0	0	0	0	0	0	0	0	0	0	0	0	0	0	0	0	0	0	0	0	0	0	0	0	0	0	0	0	0	0	0	0	0	0	0	0	0	0	0	0	0	0	0	0	0	0	0	0	0	0	0	0	0	0	0	0	0	0	0	0	0	0	0	0	0	0	0	0	0	0	0	0	0	0	0	0	0	0	0	0	0	0	0	0	0	0	0	0	0	0	0	0	0	0	0	0	0	0	0	0	0	0	0	0	0	0	0	0	0	0	0	0	0	0	0	0	0	0	0	0	0	0	0	0	0	0	0	0	0	0	0	0	0	0	0	0	0	0	0	0	0	0	0	0	0	0	0	0	0	0	0	0	0	0	0	0	0	0	0	0	0	0	0	0	0	0	0	0	0	0	0	0	0	0	0	0	0	0	0	0	0	0	0	0	0	0	0	0	0	0	0	0	0	0	0	0	0	0	0	0	0	0	0	0	0	0	0	0	0	0	0	0	0	0	0	0	0	0	0	0	0	0	0	0	0	0	0	0	0	0	0	0	0									12114	4258	26	26	2938	3378;3379;3380;3381			8896	12793	20210821_E1_LC8_Vcelkova_Seiser_ext_Uni_MPL_red_phosphorylom_fr08_cv40	11590	8896	12793	20210821_E1_LC8_Vcelkova_Seiser_ext_Uni_MPL_red_phosphorylom_fr08_cv40	11590	8891	12783	20210823_E1_LC8_Vcelkova_Seiser_ext_Uni_MPL_black_phosphorylom_fr08_cv40	5870
Q16204	28	Q16204	Q16204	Coiled-coil domain-containing protein 6	CCDC6	sp|Q16204|CCDC6_HUMAN Coiled-coil domain-containing protein 6 OS=Homo sapiens OX=9606 GN=CCDC6 PE=1 SV=2	0.226715	0.784331	6.62916E-12	81.988	80.039	81.988	0.226715	0.784331	3.59147E-09	81.988	0.181953	0	6.62916E-12	81.988			S	AGGNSSSSAAMQSSCSSTSGGGGGGGGGGGG	X;X;X;X;X;X;X;X;X;X;X;X;X;X;X;Phospho (STY);X;X;X;X;X;X;X;X;X;X;X;X;X;X;X	PPPPPPPPPPPPPPPPPPPPPPPPPPPPPPP	ADS(0.17)AS(0.17)ES(0.17)DT(0.17)DGAGGNS(0.17)S(0.17)S(0.17)S(0.17)AAMQS(0.17)S(0.194)CS(0.227)S(0.051)T(0.002)SGGGGGGGGGGGGGK	ADS(0)AS(0)ES(0)DT(0)DGAGGNS(0)S(0)S(0)S(0)AAMQS(0)S(0)CS(0.78)S(-6.8)T(-19)S(-26)GGGGGGGGGGGGGK	27	5	-0.21935	0	0	0	0	0	0	0	0	0	0	0	0	0	0	0	0	0	0	0	0	0	0	0	0	0	0	0	0	0	0	0	0	0	0	0	0	0	0	0	0	0	0	0	0	0	0	0	0	0	0	0	0	0	0	0	0	0	0	0	0	0	0	0	0	0	0	0	0	0	0	0	0	0	0	0	0	0	0	0	0	0	0	0	0	0	0	0	0	0	0	0	0	0	0	0	0	0	0	0	0	0	0	0	0	0	0	0	0	0	0	0	0	0	0	0	0	0	0	0	0	0	0	0	0	0	0	0	0	0	0	0	0	0	0	0	0	0	0	0	0	0	0	0	0	0	0	0	0	0	0	0	0	0	0	0	0	0	0	0	0	0	0	0	0	0	0	0	0	0	0	0	0	0	0	0	0	0	0	0	0	0	0	0	0	0	0	0	0	0	0	0	0	0	0	0	0	0	0	0	0	0	0	0	0	0	0	0	0	0	0	0	0	0	0	0	0	0	0	0	0	0	0	0	0	0	0	0	0	0	0	0	0	0	0	0	0	0	0	0	0	0	0	0	0	0	0	0	0	0	0	0	0	0	0	0	0	0	0	0	0	0	0	0	0	0	0	0	0	0	0	0	0	0	0	0	0	0	0	0	0	0	0	0	0	0									12115	4258	28	28	2938	3378;3379;3380;3381			8896	12793	20210821_E1_LC8_Vcelkova_Seiser_ext_Uni_MPL_red_phosphorylom_fr08_cv40	11590	8896	12793	20210821_E1_LC8_Vcelkova_Seiser_ext_Uni_MPL_red_phosphorylom_fr08_cv40	11590	8891	12783	20210823_E1_LC8_Vcelkova_Seiser_ext_Uni_MPL_black_phosphorylom_fr08_cv40	5870
Q16204	29	Q16204	Q16204	Coiled-coil domain-containing protein 6	CCDC6	sp|Q16204|CCDC6_HUMAN Coiled-coil domain-containing protein 6 OS=Homo sapiens OX=9606 GN=CCDC6 PE=1 SV=2	0.212152	0.742727	5.16087E-09	75.14	72.555	75.14	0.166012	0	5.17939E-07	75.14	0.212152	0.742727	5.16087E-09	75.14			S	GGNSSSSAAMQSSCSSTSGGGGGGGGGGGGG	X;X;X;X;X;X;X;X;X;X;X;X;X;X;X;Phospho (STY);X;X;X;X;X;X;X;X;X;X;X;X;X;X;X	PPPPPPPPPPPPPPPPPPPPPPPPPPPPPPP	ADS(0.159)AS(0.159)ES(0.159)DT(0.159)DGAGGNS(0.159)S(0.16)S(0.16)S(0.16)AAMQS(0.159)S(0.159)CS(0.182)S(0.212)T(0.01)S(0.001)GGGGGGGGGGGGGK	ADS(0)AS(0)ES(0)DT(0)DGAGGNS(0)S(0)S(0)S(0)AAMQS(0)S(0)CS(0)S(0.74)T(-13)S(-20)GGGGGGGGGGGGGK	28	5	0.23771	0	0	0	0	0	0	0	0	0	0	0	0	0	0	0	0	0	0	0	0	0	0	0	0	0	0	0	0	0	0	0	0	0	0	0	0	0	0	0	0	0	0	0	0	0	0	0	0	0	0	0	0	0	0	0	0	0	0	0	0	0	0	0	0	0	0	0	0	0	0	0	0	0	0	0	0	0	0	0	0	0	0	0	0	0	0	0	0	0	0	0	0	0	0	0	0	0	0	0	0	0	0	0	0	0	0	0	0	0	0	0	0	0	0	0	0	0	0	0	0	0	0	0	0	0	0	0	0	0	0	0	0	0	0	0	0	0	0	0	0	0	0	0	0	0	0	0	0	0	0	0	0	0	0	0	0	0	0	0	0	0	0	0	0	0	0	0	0	0	0	0	0	0	0	0	0	0	0	0	0	0	0	0	0	0	0	0	0	0	0	0	0	0	0	0	0	0	0	0	0	0	0	0	0	0	0	0	0	0	0	0	0	0	0	0	0	0	0	0	0	0	0	0	0	0	0	0	0	0	0	0	0	0	0	0	0	0	0	0	0	0	0	0	0	0	0	0	0	0	0	0	0	0	0	0	0	0	0	0	0	0	0	0	0	0	0	0	0	0	0	0	0	0	0	0	0	0	0	0	0	0	0	0	0	0									12116	4258	29	29	2938	3378;3379;3380;3381			8898	12797	20210823_E1_LC8_Vcelkova_Seiser_ext_Uni_MPL_black_phosphorylom_fr08_cv40	11596	8898	12797	20210823_E1_LC8_Vcelkova_Seiser_ext_Uni_MPL_black_phosphorylom_fr08_cv40	11596	8898	12797	20210823_E1_LC8_Vcelkova_Seiser_ext_Uni_MPL_black_phosphorylom_fr08_cv40	11596
Q16204	254	Q16204	Q16204	Coiled-coil domain-containing protein 6	CCDC6	sp|Q16204|CCDC6_HUMAN Coiled-coil domain-containing protein 6 OS=Homo sapiens OX=9606 GN=CCDC6 PE=1 SV=2	0.998763	29.0721	0.000110961	122.93	93.458	122.93	0.997777	27.4554	0.0303476	40.751	0.998763	29.0721	0.000110961	122.93		1	S	VSAPPSPRDISMEIDSPENMMRHIRFLKNEV	X;Phospho (STY);X;X;X;Phospho (STY);X;X;X;X;X;X;X;X;X;Phospho (STY);X;X;X;Oxidation (M);Oxidation (M);X;X;X;X;X;X;X;X;X;X	XXXXXXXXPPPPPPPPPPPPPPXXXXXXXXX	DIS(0.001)MEIDS(0.999)PENMMR	DIS(-29)MEIDS(29)PENMMR	8	2	0.45225	24517	0	0	23674	0	0	23436	0	0	25686	0	0	26662	0	0	23720	0	0	23065	0	0	22760	0	0	22123	0	0	28547	0	0	24517	0	0	23674	0	0	23436	0	0	25686	0	0	26662	0	0	23720	0	0	23065	0	0	22760	0	0	22123	0	0	28547	0	0	3	0	0	3	0	0	3	0	0	3	0	0	3	0	0	3	0	0	3	0	0	3	0	0	3	0	0	3	0	0	11449	0	0	11167	0	0	11787	0	0	13173	0	0	12585	0	0	11860	0	0	10342	0	0	10960	0	0	10795	0	0	14300	0	0	13068	0	0	12507	0	0	11650	0	0	12513	0	0	14077	0	0	11861	0	0	12722	0	0	11800	0	0	11327	0	0	14247	0	0	11449	0	0	11167	0	0	11787	0	0	13173	0	0	12585	0	0	11860	0	0	10342	0	0	10960	0	0	10795	0	0	14300	0	0	13068	0	0	12507	0	0	11650	0	0	12513	0	0	14077	0	0	11861	0	0	12722	0	0	11800	0	0	11327	0	0	14247	0	0	1	0	0	1	0	0	1	0	0	1	0	0	1	0	0	1	0	0	1	0	0	1	0	0	1	0	0	1	0	0	2	0	0	2	0	0	2	0	0	2	0	0	2	0	0	2	0	0	2	0	0	2	0	0	2	0	0	2	0	0	27317000	27317000	0	0	0.28625	18651000	0	0.36762	0	18651000	0	0	0	0	0									12117	4258	254	254	24167	27769;27770	69879;69880	97742;97743;97744	69880	97744	20210823_E1_LC8_Vcelkova_Seiser_ext_Uni_MPL_black_phosphorylom_fr05_cv40	18314	69880	97744	20210823_E1_LC8_Vcelkova_Seiser_ext_Uni_MPL_black_phosphorylom_fr05_cv40	18314	69880	97744	20210823_E1_LC8_Vcelkova_Seiser_ext_Uni_MPL_black_phosphorylom_fr05_cv40	18314
Q16204	240	Q16204	Q16204	Coiled-coil domain-containing protein 6	CCDC6	sp|Q16204|CCDC6_HUMAN Coiled-coil domain-containing protein 6 OS=Homo sapiens OX=9606 GN=CCDC6 PE=1 SV=2	1	87.4186	2.85807E-05	132.97	104.24	87.419	1	90.3336	3.79318E-05	132.97	1	87.4186	2.85807E-05	129.94		1;2	S	EAEKRILQEKLDQPVSAPPSPRDISMEIDSP	X;X;X;X;X;X;X;X;X;X;X;X;X;X;X;Phospho (STY);X;X;X;Phospho (STY);X;X;X;X;X;X;X;X;X;Phospho (STY);X	XXXXXXXXXXPPPPPPPPPPPPXXXXXXXXX	LDQPVS(1)APPS(1)PR	LDQPVS(87)APPS(87)PR	6	3	0.097489	25363	424390	0	18397	304420	0	24948	434170	0	22428	342410	0	25301	432820	0	20096	313000	0	19039	291160	0	20603	315070	0	20555	293610	0	26088	420770	0	25363	424390	0	18397	304420	0	24948	434170	0	22428	342410	0	25301	432820	0	20096	313000	0	19039	291160	0	20603	315070	0	20555	293610	0	26088	420770	0	2	50	0	2	50	0	2	50	0	2	50	0	2	50	0	2	50	0	2	50	0	2	50	0	2	50	0	2	50	0	11382	230830	0	7130.6	148130	0	12341	243670	0	9740.9	180250	0	12353	248230	0	9635.3	175520	0	7216.9	148620	0	9726.7	172270	0	8780.6	156770	0	11729	237780	0	13981	193550	0	11267	156290	0	12608	190500	0	12687	162160	0	12948	184590	0	10461	137470	0	11822	142540	0	10876	142800	0	11774	136840	0	14359	182990	0	11382	230830	0	7130.6	148130	0	12341	243670	0	9740.9	180250	0	12353	248230	0	9635.3	175520	0	7216.9	148620	0	9726.7	172270	0	8780.6	156770	0	11729	237780	0	13981	193550	0	11267	156290	0	12608	190500	0	12687	162160	0	12948	184590	0	10461	137470	0	11822	142540	0	10876	142800	0	11774	136840	0	14359	182990	0	1	27	0	1	27	0	1	27	0	1	27	0	1	27	0	1	27	0	1	27	0	1	27	0	1	27	0	1	27	0	1	23	0	1	23	0	1	23	0	1	23	0	1	23	0	1	23	0	1	23	0	1	23	0	1	23	0	1	23	0	5550900000	29183000	5521700000	0	NaN	938540000	972370000	NaN	NaN	15337000	923200000	0	13846000	958520000	0									12118	4258	240	240	91438	105665;105666	268679;268680;268681;268682;268683;268684;268685;268686;268687;268691	378677;378678;378679;378680;378681;378682;378683;378684;378685;378686;378687;378688;378689;378690;378691;378692;378693;378694;378695;378696;378697;378698;378699;378700;378701;378702;378703;378704;378705;378706;378707;378708;378709;378710;378711;378712;378713;378714;378715;378716;378717;378718;378719;378720;378721;378722;378723;378724;378725;378726;378727;378738	268686	378723	20210823_E1_LC8_Vcelkova_Seiser_ext_Uni_MPL_black_phosphorylom_fr04_cv55	11599	268687	378727	20210821_E1_LC8_Vcelkova_Seiser_ext_Uni_MPL_red_phosphorylom_fr06_cv40	8762	268683	378705	20210823_E1_LC8_Vcelkova_Seiser_ext_Uni_MPL_black_phosphorylom_fr03_cv40	11719
Q16204	244	Q16204	Q16204	Coiled-coil domain-containing protein 6	CCDC6	sp|Q16204|CCDC6_HUMAN Coiled-coil domain-containing protein 6 OS=Homo sapiens OX=9606 GN=CCDC6 PE=1 SV=2	1	87.4186	1.66378E-31	208.83	161.65	87.419	1	90.3336	2.10731E-31	206.14	1	87.4186	1.66378E-31	208.83		1;2	S	RILQEKLDQPVSAPPSPRDISMEIDSPENMM	X;X;X;X;X;X;X;X;X;X;X;Phospho (STY);X;X;X;Phospho (STY);X;X;X;X;X;X;X;X;X;Phospho (STY);X;X;X;Oxidation (M);Oxidation (M)	XXXXXXPPPPPPPPPPPPXXXXXXXXXXXXX	LDQPVS(1)APPS(1)PR	LDQPVS(87)APPS(87)PR	10	3	0.097489	264680	424390	0	236390	304420	0	274440	434170	0	251100	342410	0	263390	432820	0	247770	313000	0	227810	291160	0	220150	315070	0	236200	293610	0	285650	420770	0	264680	424390	0	236390	304420	0	274440	434170	0	251100	342410	0	263390	432820	0	247770	313000	0	227810	291160	0	220150	315070	0	236200	293610	0	285650	420770	0	20	50	0	20	50	0	20	50	0	20	50	0	20	50	0	20	50	0	20	50	0	20	50	0	20	50	0	20	50	0	141840	230830	0	112130	148130	0	138850	243670	0	131100	180250	0	138350	248230	0	125770	175520	0	124530	148620	0	113100	172270	0	133120	156770	0	143140	237780	0	122840	193550	0	124260	156290	0	135590	190500	0	120000	162160	0	125040	184590	0	122000	137470	0	103280	142540	0	107050	142800	0	103080	136840	0	142500	182990	0	141840	230830	0	112130	148130	0	138850	243670	0	131100	180250	0	138350	248230	0	125770	175520	0	124530	148620	0	113100	172270	0	133120	156770	0	143140	237780	0	122840	193550	0	124260	156290	0	135590	190500	0	120000	162160	0	125040	184590	0	122000	137470	0	103280	142540	0	107050	142800	0	103080	136840	0	142500	182990	0	10	27	0	10	27	0	10	27	0	10	27	0	10	27	0	10	27	0	10	27	0	10	27	0	10	27	0	10	27	0	10	23	0	10	23	0	10	23	0	10	23	0	10	23	0	10	23	0	10	23	0	10	23	0	10	23	0	10	23	0	6966800000	1445100000	5521700000	0	NaN	1297700000	1306700000	NaN	NaN	374530000	923200000	0	348180000	958520000	0									12119	4258	244	244	91438	105665;105666	268679;268680;268681;268682;268683;268684;268685;268686;268688;268689;268690;268692;268693	378677;378678;378679;378680;378681;378682;378683;378684;378685;378686;378687;378688;378689;378690;378691;378692;378693;378694;378695;378696;378697;378698;378699;378700;378701;378702;378703;378704;378705;378706;378707;378708;378709;378710;378711;378712;378713;378714;378715;378716;378717;378718;378719;378720;378721;378722;378723;378724;378725;378726;378728;378729;378730;378731;378732;378733;378734;378735;378736;378737;378739;378740;378741;378742;378743;378744;378745;378746;378747;378748	268686	378723	20210823_E1_LC8_Vcelkova_Seiser_ext_Uni_MPL_black_phosphorylom_fr04_cv55	11599	268693	378743	20210823_E1_LC8_Vcelkova_Seiser_ext_Uni_MPL_black_phosphorylom_fr07_cv40	8572	268693	378743	20210823_E1_LC8_Vcelkova_Seiser_ext_Uni_MPL_black_phosphorylom_fr07_cv40	8572
Q16204	367	Q16204	Q16204	Coiled-coil domain-containing protein 6	CCDC6	sp|Q16204|CCDC6_HUMAN Coiled-coil domain-containing protein 6 OS=Homo sapiens OX=9606 GN=CCDC6 PE=1 SV=2	0.998034	27.0567	1.60057E-90	257.31	233.24	257.31	0.996207	24.2455	3.77127E-28	162.58	0.998034	27.0567	1.60057E-90	257.31		2	S	SPIPYTPSPSSSRPISPGLSYASHTVGFTPP	Phospho (STY);X;X;X;X;X;X;Phospho (STY);X;X;X;X;X;X;X;Phospho (STY);X;X;X;X;X;X;X;X;X;X;X;X;Phospho (STY);X;X	PPPPPPPPPPPPPPPPPPPPPPPPPPPPPPP	PIS(0.998)PGLS(0.002)YASHTVGFT(1)PPTSLTR	PIS(27)PGLS(-27)Y(-130)AS(-66)HT(-58)VGFT(49)PPT(-49)S(-55)LT(-68)R	3	3	0.32883	0	11462	0	0	10369	0	0	11937	0	0	11605	0	0	11752	0	0	12332	0	0	10019	0	0	12051	0	0	9387.2	0	0	14887	0	0	11462	0	0	10369	0	0	11937	0	0	11605	0	0	11752	0	0	12332	0	0	10019	0	0	12051	0	0	9387.2	0	0	14887	0	0	4	0	0	4	0	0	4	0	0	4	0	0	4	0	0	4	0	0	4	0	0	4	0	0	4	0	0	4	0	0	4228.3	0	0	3265.9	0	0	4014.9	0	0	4103.8	0	0	3922.4	0	0	5222.1	0	0	3568.4	0	0	4751.6	0	0	3761.2	0	0	5610	0	0	7233.8	0	0	7102.9	0	0	7922.4	0	0	7501.4	0	0	7829.9	0	0	7110	0	0	6450.6	0	0	7299.7	0	0	5626	0	0	9277.3	0	0	4228.3	0	0	3265.9	0	0	4014.9	0	0	4103.8	0	0	3922.4	0	0	5222.1	0	0	3568.4	0	0	4751.6	0	0	3761.2	0	0	5610	0	0	7233.8	0	0	7102.9	0	0	7922.4	0	0	7501.4	0	0	7829.9	0	0	7110	0	0	6450.6	0	0	7299.7	0	0	5626	0	0	9277.3	0	0	2	0	0	2	0	0	2	0	0	2	0	0	2	0	0	2	0	0	2	0	0	2	0	0	2	0	0	2	0	0	2	0	0	2	0	0	2	0	0	2	0	0	2	0	0	2	0	0	2	0	0	2	0	0	2	0	0	2	0	56031000	0	56031000	0	0.33401	10587000	15632000	0.22916	0.1286	0	10587000	0	0	15632000	0									12120	4258	367	367	121447;168633	140961;197845;197846;197847	355480;355481;502268	498965;498966;498967;710622	355481	498967	20210823_E1_LC8_Vcelkova_Seiser_ext_Uni_MPL_black_phosphorylom_fr02_cv55	19807	355481	498967	20210823_E1_LC8_Vcelkova_Seiser_ext_Uni_MPL_black_phosphorylom_fr02_cv55	19807	355481	498967	20210823_E1_LC8_Vcelkova_Seiser_ext_Uni_MPL_black_phosphorylom_fr02_cv55	19807
Q16204	374	Q16204	Q16204	Coiled-coil domain-containing protein 6	CCDC6	sp|Q16204|CCDC6_HUMAN Coiled-coil domain-containing protein 6 OS=Homo sapiens OX=9606 GN=CCDC6 PE=1 SV=2	0.218572	0.391164	0.00947693	41.025	27.826	41.025	0.218572	0.391164	0.00947693	41.025							S	SPSSSRPISPGLSYASHTVGFTPPTSLTRAG	Phospho (STY);X;X;X;X;X;X;X;X;X;X;X;X;X;X;Phospho (STY);X;X;X;X;X;Phospho (STY);X;X;X;X;X;X;X;X;X	PPPPPPPPPPPPPPPPPPPPPPPPPPPPPXX	T(0.028)VS(0.082)S(0.248)PIPY(0.117)T(0.132)PS(0.141)PS(0.15)S(0.155)S(0.159)RPIS(0.198)PGLS(0.202)Y(0.199)AS(0.219)HT(0.081)VGFT(0.671)PPT(0.071)S(0.074)LT(0.074)R	T(-11)VS(-5.4)S(1.6)PIPY(-3.6)T(-3.4)PS(-2.4)PS(-2)S(-1.8)S(-1.6)RPIS(-0.78)PGLS(-0.39)Y(-0.59)AS(0.39)HT(-7.4)VGFT(7.4)PPT(-10)S(-10)LT(-10)R	26	4	0.42316	0	0	0	0	0	0	0	0	0	0	0	0	0	0	0	0	0	0	0	0	0	0	0	0	0	0	0	0	0	0	0	0	0	0	0	0	0	0	0	0	0	0	0	0	0	0	0	0	0	0	0	0	0	0	0	0	0	0	0	0	0	0	0	0	0	0	0	0	0	0	0	0	0	0	0	0	0	0	0	0	0	0	0	0	0	0	0	0	0	0	0	0	0	0	0	0	0	0	0	0	0	0	0	0	0	0	0	0	0	0	0	0	0	0	0	0	0	0	0	0	0	0	0	0	0	0	0	0	0	0	0	0	0	0	0	0	0	0	0	0	0	0	0	0	0	0	0	0	0	0	0	0	0	0	0	0	0	0	0	0	0	0	0	0	0	0	0	0	0	0	0	0	0	0	0	0	0	0	0	0	0	0	0	0	0	0	0	0	0	0	0	0	0	0	0	0	0	0	0	0	0	0	0	0	0	0	0	0	0	0	0	0	0	0	0	0	0	0	0	0	0	0	0	0	0	0	0	0	0	0	0	0	0	0	0	0	0	0	0	0	0	0	0	0	0	0	0	0	0	0	0	0	0	0	0	0	0	0	0	0	0	0	0	0	0	0	0	0	0	0	0	0	0	0	0	0	0	0	0	0	0	0	0	0	0									12121	4258	374	374	121447;168633	140961;197845;197846;197847			502265	710619	20210821_E1_LC8_Vcelkova_Seiser_ext_Uni_MPL_red_phosphorylom_fr01_cv40	20213	502265	710619	20210821_E1_LC8_Vcelkova_Seiser_ext_Uni_MPL_red_phosphorylom_fr01_cv40	20213	502265	710619	20210821_E1_LC8_Vcelkova_Seiser_ext_Uni_MPL_red_phosphorylom_fr01_cv40	20213
Q16204	323	Q16204	Q16204	Coiled-coil domain-containing protein 6	CCDC6	sp|Q16204|CCDC6_HUMAN Coiled-coil domain-containing protein 6 OS=Homo sapiens OX=9606 GN=CCDC6 PE=1 SV=2	0.932781	11.424	3.43017E-61	237.8	218.29	153.06	0.932781	11.424	1.15159E-09	153.06	0.905419	9.81067	3.43017E-61	237.8		1	S	LQREMERREALCRQLSESESSLEMDDERYFN	X;X;X;X;X;X;X;X;X;X;X;X;X;X;X;Phospho (STY);X;X;X;X;X;X;X;Oxidation (M);X;X;X;X;X;X;X	XXXXXXXXXXXXXPPPPPPPPPPPPPPPXXX	QLS(0.933)ES(0.067)ESSLEMDDER	QLS(11)ES(-11)ES(-48)S(-67)LEMDDER	3	3	-0.65709	69490	0	0	71265	0	0	72871	0	0	73086	0	0	72702	0	0	72821	0	0	67399	0	0	69674	0	0	64482	0	0	84839	0	0	69490	0	0	71265	0	0	72871	0	0	73086	0	0	72702	0	0	72821	0	0	67399	0	0	69674	0	0	64482	0	0	84839	0	0	9	0	0	9	0	0	9	0	0	9	0	0	9	0	0	9	0	0	9	0	0	9	0	0	9	0	0	9	0	0	17240	0	0	15685	0	0	17284	0	0	19782	0	0	18761	0	0	18549	0	0	16209	0	0	19127	0	0	16946	0	0	22150	0	0	52250	0	0	55580	0	0	55587	0	0	53304	0	0	53940	0	0	54272	0	0	51190	0	0	50547	0	0	47536	0	0	62688	0	0	17240	0	0	15685	0	0	17284	0	0	19782	0	0	18761	0	0	18549	0	0	16209	0	0	19127	0	0	16946	0	0	22150	0	0	52250	0	0	55580	0	0	55587	0	0	53304	0	0	53940	0	0	54272	0	0	51190	0	0	50547	0	0	47536	0	0	62688	0	0	3	0	0	3	0	0	3	0	0	3	0	0	3	0	0	3	0	0	3	0	0	3	0	0	3	0	0	3	0	0	6	0	0	6	0	0	6	0	0	6	0	0	6	0	0	6	0	0	6	0	0	6	0	0	6	0	0	6	0	0	219790000	219790000	0	0	1.1737	14302000	68436000	0.10835	1.2381	14302000	0	0	68436000	0	0									12122	4258	323	323	128488	148902;148903	373749;373752;373753;373755;373756;373757	523210;523213;523214;523215;523217;523218;523219;523220;523221	373755	523217	20210821_E1_LC8_Vcelkova_Seiser_ext_Uni_MPL_red_phosphorylom_fr07_cv40	11296	373757	523221	20210823_E1_LC8_Vcelkova_Seiser_ext_Uni_MPL_black_phosphorylom_fr07_cv40	11501	373757	523221	20210823_E1_LC8_Vcelkova_Seiser_ext_Uni_MPL_black_phosphorylom_fr07_cv40	11501
Q16204	325	Q16204	Q16204	Coiled-coil domain-containing protein 6	CCDC6	sp|Q16204|CCDC6_HUMAN Coiled-coil domain-containing protein 6 OS=Homo sapiens OX=9606 GN=CCDC6 PE=1 SV=2	0.925207	11.2067	6.65447E-08	150.68	136.33	150.68	0.925207	11.2067	6.65447E-08	150.68						1	S	REMERREALCRQLSESESSLEMDDERYFNEM	X;X;X;X;X;X;X;X;X;X;X;X;X;X;X;Phospho (STY);X;X;X;X;X;Oxidation (M);X;X;X;X;X;X;X;X;X	XXXXXXXXXXXPPPPPPPPPPPPPPPXXXXX	QLS(0.07)ES(0.925)ES(0.005)SLEMDDER	QLS(-11)ES(11)ES(-23)S(-38)LEMDDER	5	3	0.19871	2782.7	0	0	2359.2	0	0	2896.2	0	0	3515.6	0	0	3085.9	0	0	2373.8	0	0	2400.5	0	0	3371.6	0	0	2902.5	0	0	3173.2	0	0	2782.7	0	0	2359.2	0	0	2896.2	0	0	3515.6	0	0	3085.9	0	0	2373.8	0	0	2400.5	0	0	3371.6	0	0	2902.5	0	0	3173.2	0	0	1	0	0	1	0	0	1	0	0	1	0	0	1	0	0	1	0	0	1	0	0	1	0	0	1	0	0	1	0	0	2782.7	0	0	2359.2	0	0	2896.2	0	0	3515.6	0	0	3085.9	0	0	2373.8	0	0	2400.5	0	0	3371.6	0	0	2902.5	0	0	3173.2	0	0	0	0	0	0	0	0	0	0	0	0	0	0	0	0	0	0	0	0	0	0	0	0	0	0	0	0	0	0	0	0	2782.7	0	0	2359.2	0	0	2896.2	0	0	3515.6	0	0	3085.9	0	0	2373.8	0	0	2400.5	0	0	3371.6	0	0	2902.5	0	0	3173.2	0	0	0	0	0	0	0	0	0	0	0	0	0	0	0	0	0	0	0	0	0	0	0	0	0	0	0	0	0	0	0	0	1	0	0	1	0	0	1	0	0	1	0	0	1	0	0	1	0	0	1	0	0	1	0	0	1	0	0	1	0	0	0	0	0	0	0	0	0	0	0	0	0	0	0	0	0	0	0	0	0	0	0	0	0	0	0	0	0	0	0	0	126390000	126390000	0	0	0.67493	126390000	0	0.95758	0	126390000	0	0	0	0	0									12123	4258	325	325	128488	148902;148903	373750	523211	373750	523211	20210821_E1_LC8_Vcelkova_Seiser_ext_Uni_MPL_red_phosphorylom_fr07_cv40	9283	373750	523211	20210821_E1_LC8_Vcelkova_Seiser_ext_Uni_MPL_red_phosphorylom_fr07_cv40	9283	373750	523211	20210821_E1_LC8_Vcelkova_Seiser_ext_Uni_MPL_red_phosphorylom_fr07_cv40	9283
Q16204	328	Q16204	Q16204	Coiled-coil domain-containing protein 6	CCDC6	sp|Q16204|CCDC6_HUMAN Coiled-coil domain-containing protein 6 OS=Homo sapiens OX=9606 GN=CCDC6 PE=1 SV=2	0.750937	4.79795	7.06239E-05	94.325	85.726	92.474	0.553705	0.943719	7.06239E-05	94.325	0.750937	4.79795	8.31266E-05	92.474		1	S	ERREALCRQLSESESSLEMDDERYFNEMSAQ	X;X;X;X;X;X;X;X;X;X;X;X;X;X;X;Phospho (STY);X;X;Oxidation (M);X;X;X;X;X;X;X;X;X;X;X;X	XXXXXXXXPPPPPPPPPPPPPPPXXXXXXXX	QLSESES(0.249)S(0.751)LEMDDER	QLS(-46)ES(-34)ES(-4.8)S(4.8)LEMDDER	8	3	-0.068104	13786	0	0	14533	0	0	14858	0	0	16686	0	0	14019	0	0	15016	0	0	13630	0	0	14941	0	0	14791	0	0	18172	0	0	13786	0	0	14533	0	0	14858	0	0	16686	0	0	14019	0	0	15016	0	0	13630	0	0	14941	0	0	14791	0	0	18172	0	0	2	0	0	2	0	0	2	0	0	2	0	0	2	0	0	2	0	0	2	0	0	2	0	0	2	0	0	2	0	0	6539.8	0	0	5907.8	0	0	7042.9	0	0	8552	0	0	6171.6	0	0	6916.4	0	0	5955.2	0	0	6841.4	0	0	6629.4	0	0	8392.8	0	0	7246.5	0	0	8625.1	0	0	7814.9	0	0	8134.5	0	0	7847.2	0	0	8099.5	0	0	7674.6	0	0	8100	0	0	8161.6	0	0	9779.1	0	0	6539.8	0	0	5907.8	0	0	7042.9	0	0	8552	0	0	6171.6	0	0	6916.4	0	0	5955.2	0	0	6841.4	0	0	6629.4	0	0	8392.8	0	0	7246.5	0	0	8625.1	0	0	7814.9	0	0	8134.5	0	0	7847.2	0	0	8099.5	0	0	7674.6	0	0	8100	0	0	8161.6	0	0	9779.1	0	0	1	0	0	1	0	0	1	0	0	1	0	0	1	0	0	1	0	0	1	0	0	1	0	0	1	0	0	1	0	0	1	0	0	1	0	0	1	0	0	1	0	0	1	0	0	1	0	0	1	0	0	1	0	0	1	0	0	1	0	0	35237000	35237000	0	0	0.18817	22778000	12459000	0.17257	0.2254	22778000	0	0	12459000	0	0									12124	4258	328	328	128488	148902;148903	373751;373754	523212;523216	373754	523216	20210823_E1_LC8_Vcelkova_Seiser_ext_Uni_MPL_black_phosphorylom_fr08_cv40	8448	373751	523212	20210821_E1_LC8_Vcelkova_Seiser_ext_Uni_MPL_red_phosphorylom_fr08_cv40	8392	373751	523212	20210821_E1_LC8_Vcelkova_Seiser_ext_Uni_MPL_red_phosphorylom_fr08_cv40	8392
Q16204	419	Q16204	Q16204	Coiled-coil domain-containing protein 6	CCDC6	sp|Q16204|CCDC6_HUMAN Coiled-coil domain-containing protein 6 OS=Homo sapiens OX=9606 GN=CCDC6 PE=1 SV=2	0.999989	49.7726	0.00171225	130.53	85.574	100.25	0.999989	49.7726	0.00181392	130.53	0.999948	42.8215	0.00171225	124.81		1	S	GTSHGITRPSPRRSNSPDKFKRPTPPPSPNT	X;X;X;X;X;X;X;X;X;X;X;X;X;X;X;Phospho (STY);X;X;X;X;X;X;X;X;X;X;X;X;X;X;X	XXXXXXXXXXXXPPPPPPPXXXXXXXXXXXX	RSNS(1)PDK	RS(-50)NS(50)PDK	4	3	-0.45547	118820	0	0	85462	0	0	91498	0	0	97358	0	0	96224	0	0	99434	0	0	82119	0	0	79054	0	0	72665	0	0	109990	0	0	118820	0	0	85462	0	0	91498	0	0	97358	0	0	96224	0	0	99434	0	0	82119	0	0	79054	0	0	72665	0	0	109990	0	0	9	0	0	9	0	0	9	0	0	9	0	0	9	0	0	9	0	0	9	0	0	9	0	0	9	0	0	9	0	0	40324	0	0	33568	0	0	40419	0	0	41890	0	0	33701	0	0	32628	0	0	23391	0	0	27213	0	0	23205	0	0	34934	0	0	78500	0	0	51894	0	0	51079	0	0	55468	0	0	62523	0	0	66806	0	0	58728	0	0	51841	0	0	49459	0	0	75060	0	0	40324	0	0	33568	0	0	40419	0	0	41890	0	0	33701	0	0	32628	0	0	23391	0	0	27213	0	0	23205	0	0	34934	0	0	78500	0	0	51894	0	0	51079	0	0	55468	0	0	62523	0	0	66806	0	0	58728	0	0	51841	0	0	49459	0	0	75060	0	0	4	0	0	4	0	0	4	0	0	4	0	0	4	0	0	4	0	0	4	0	0	4	0	0	4	0	0	4	0	0	5	0	0	5	0	0	5	0	0	5	0	0	5	0	0	5	0	0	5	0	0	5	0	0	5	0	0	5	0	0	18958000000	18958000000	0	0	NaN	9671200000	8329100000	NaN	NaN	9671200000	0	0	8329100000	0	0									12125	4258	419	419	139449	161654	406036;406037;406038;406039;406040;406041	567909;567910;567911;567912;567913;567914;567915;567916;567917;567918;567919	406036	567910	20210821_E1_LC8_Vcelkova_Seiser_ext_Uni_MPL_red_phosphorylom_fr05_cv40	1090	406037	567913	20210821_E1_LC8_Vcelkova_Seiser_ext_Uni_MPL_red_phosphorylom_fr05_cv40	995	406039	567915	20210823_E1_LC8_Vcelkova_Seiser_ext_Uni_MPL_black_phosphorylom_fr04_cv40	1113
Q16204	52	Q16204	Q16204	Coiled-coil domain-containing protein 6	CCDC6	sp|Q16204|CCDC6_HUMAN Coiled-coil domain-containing protein 6 OS=Homo sapiens OX=9606 GN=CCDC6 PE=1 SV=2	1	73.0506	1.31577E-39	215.32	193.42	215.32	1	73.0506	1.31577E-39	215.32	0.999999	58.8432	4.15264E-39	207.54		1	S	GGGGGGGGKSGGIVISPFRLEELTNRLASLQ	X;X;X;X;X;X;X;X;X;X;X;X;X;X;X;Phospho (STY);X;X;X;X;X;X;X;X;X;X;X;X;X;X;X	XXXXXXXXXPPPPPPPPPPPPPPPPPXXXXX	SGGIVIS(1)PFRLEELTNR	S(-73)GGIVIS(73)PFRLEELT(-75)NR	7	3	0.72269	112610	0	0	117940	0	0	110230	0	0	117970	0	0	113340	0	0	123710	0	0	83003	0	0	82448	0	0	75615	0	0	122030	0	0	112610	0	0	117940	0	0	110230	0	0	117970	0	0	113340	0	0	123710	0	0	83003	0	0	82448	0	0	75615	0	0	122030	0	0	5	0	0	5	0	0	5	0	0	5	0	0	5	0	0	5	0	0	5	0	0	5	0	0	5	0	0	5	0	0	36958	0	0	36831	0	0	35717	0	0	43312	0	0	36901	0	0	43257	0	0	25397	0	0	29095	0	0	25138	0	0	42069	0	0	75648	0	0	81110	0	0	74516	0	0	74660	0	0	76437	0	0	80454	0	0	57606	0	0	53353	0	0	50477	0	0	79958	0	0	36958	0	0	36831	0	0	35717	0	0	43312	0	0	36901	0	0	43257	0	0	25397	0	0	29095	0	0	25138	0	0	42069	0	0	75648	0	0	81110	0	0	74516	0	0	74660	0	0	76437	0	0	80454	0	0	57606	0	0	53353	0	0	50477	0	0	79958	0	0	2	0	0	2	0	0	2	0	0	2	0	0	2	0	0	2	0	0	2	0	0	2	0	0	2	0	0	2	0	0	3	0	0	3	0	0	3	0	0	3	0	0	3	0	0	3	0	0	3	0	0	3	0	0	3	0	0	3	0	0	261350000	261350000	0	0	0.24454	14379000	23340000	0.019241	0.0726	14379000	0	0	23340000	0	0									12126	4258	52	52	145580;145581	169194;169195	425711;425712;425713;425714	596616;596617;596618;596619;596620	425713	596618	20210821_E1_LC8_Vcelkova_Seiser_ext_Uni_MPL_red_phosphorylom_fr04_cv55	17859	425713	596618	20210821_E1_LC8_Vcelkova_Seiser_ext_Uni_MPL_red_phosphorylom_fr04_cv55	17859	425713	596618	20210821_E1_LC8_Vcelkova_Seiser_ext_Uni_MPL_red_phosphorylom_fr04_cv55	17859
Q16204	352	Q16204	Q16204	Coiled-coil domain-containing protein 6	CCDC6	sp|Q16204|CCDC6_HUMAN Coiled-coil domain-containing protein 6 OS=Homo sapiens OX=9606 GN=CCDC6 PE=1 SV=2	0.849989	8.14784	6.40045E-38	157.22	145.53	157.22	0.848085	7.68671	2.04337E-05	105.94	0.849989	8.14784	6.40045E-38	157.22		1;2;3;4	S	FNEMSAQGLRPRTVSSPIPYTPSPSSSRPIS	X;X;X;X;X;X;X;X;X;X;X;X;X;X;X;Phospho (STY);X;X;X;Phospho (STY);X;X;Phospho (STY);X;Phospho (STY);X;X;X;X;X;Phospho (STY)	XXXXXXXXXXXXPPPPPPPPPPPPPPPPPPP	T(0.018)VS(0.13)S(0.85)PIPY(0.001)TPSPS(0.212)S(0.185)S(0.162)RPIS(0.426)PGLS(0.013)YAS(0.001)HTVGFTPPTSLTR	T(-17)VS(-8.1)S(8.1)PIPY(-26)T(-34)PS(-30)PS(-3)S(-3.6)S(-4.2)RPIS(3)PGLS(-15)Y(-81)AS(-29)HT(-44)VGFT(-71)PPT(-82)S(-81)LT(-82)R	4	5	0.70789	26968	14437	5111.2	28073	13766	4546.9	28169	14277	5191.2	28831	13727	5654.6	29323	13784	5804.8	31471	12875	4788.1	21397	12715	4641.4	25906	12213	4983.2	20699	11661	5024.7	35162	16306	6067.9	26968	14437	5111.2	28073	13766	4546.9	28169	14277	5191.2	28831	13727	5654.6	29323	13784	5804.8	31471	12875	4788.1	21397	12715	4641.4	25906	12213	4983.2	20699	11661	5024.7	35162	16306	6067.9	7	5	2	7	5	2	7	5	2	7	5	2	7	5	2	7	5	2	7	5	2	7	5	2	7	5	2	7	5	2	13094	1762.2	2473.3	12369	1328	2492.9	14056	1357.2	2507	13609	1672.5	3242.4	12679	1528.2	2854	14783	1876.5	2915.8	9339.2	1217.6	2667.8	11795	1421.2	3240.6	9668.7	1088.8	2941.1	16860	2003.4	3664.5	13874	12675	2638	15704	12438	2054	14113	12920	2684.2	15223	12055	2412.3	16644	12255	2950.8	16688	10998	1872.3	12057	11498	1973.6	14111	10792	1742.6	11030	10572	2083.6	18302	14302	2403.4	13094	1762.2	2473.3	12369	1328	2492.9	14056	1357.2	2507	13609	1672.5	3242.4	12679	1528.2	2854	14783	1876.5	2915.8	9339.2	1217.6	2667.8	11795	1421.2	3240.6	9668.7	1088.8	2941.1	16860	2003.4	3664.5	13874	12675	2638	15704	12438	2054	14113	12920	2684.2	15223	12055	2412.3	16644	12255	2950.8	16688	10998	1872.3	12057	11498	1973.6	14111	10792	1742.6	11030	10572	2083.6	18302	14302	2403.4	3	1	1	3	1	1	3	1	1	3	1	1	3	1	1	3	1	1	3	1	1	3	1	1	3	1	1	3	1	1	4	4	1	4	4	1	4	4	1	4	4	1	4	4	1	4	4	1	4	4	1	4	4	1	4	4	1	4	4	1	328570000	189680000	97572000	41318000	1.5237	107120000	112210000	1.1385	0.92312	84105000	5509000	17510000	105570000	6635900	0									12127	4258	352	352	168632;168633	197842;197843;197845;197846;197847	502256;502257;502258;502259;502260;502261;502266;502267;502268;502269;502270	710607;710608;710609;710610;710611;710612;710613;710614;710615;710620;710621;710622;710623;710624	502269	710623	20210823_E1_LC8_Vcelkova_Seiser_ext_Uni_MPL_black_phosphorylom_fr04_cv40	17811	502269	710623	20210823_E1_LC8_Vcelkova_Seiser_ext_Uni_MPL_black_phosphorylom_fr04_cv40	17811	502269	710623	20210823_E1_LC8_Vcelkova_Seiser_ext_Uni_MPL_black_phosphorylom_fr04_cv40	17811
Q16204	359	Q16204	Q16204	Coiled-coil domain-containing protein 6	CCDC6	sp|Q16204|CCDC6_HUMAN Coiled-coil domain-containing protein 6 OS=Homo sapiens OX=9606 GN=CCDC6 PE=1 SV=2	0.801055	7.60128	0.000115031	87.963	75.818	87.963	0.801055	7.60128	0.000115031	87.963	0.365996	0.161269	0.000724261	70.699		2;4	S	GLRPRTVSSPIPYTPSPSSSRPISPGLSYAS	X;X;X;X;X;X;X;X;Phospho (STY);X;X;X;X;X;X;Phospho (STY);X;X;X;X;X;X;X;Phospho (STY);X;X;X;X;X;X;X	XXXXXPPPPPPPPPPPPPPPPPPPPPPPPPP	T(0.006)VS(0.146)S(0.848)PIPYT(0.14)PS(0.801)PS(0.039)S(0.011)S(0.009)R	T(-22)VS(-7.7)S(7.7)PIPY(-37)T(-7.6)PS(7.6)PS(-13)S(-19)S(-20)R	11	3	-1.273	0	1762.2	2473.3	0	1328	2492.9	0	1357.2	2507	0	1672.5	3242.4	0	1528.2	2854	0	1876.5	2915.8	0	1217.6	2667.8	0	1421.2	3240.6	0	1088.8	2941.1	0	2003.4	3664.5	0	1762.2	2473.3	0	1328	2492.9	0	1357.2	2507	0	1672.5	3242.4	0	1528.2	2854	0	1876.5	2915.8	0	1217.6	2667.8	0	1421.2	3240.6	0	1088.8	2941.1	0	2003.4	3664.5	0	1	1	0	1	1	0	1	1	0	1	1	0	1	1	0	1	1	0	1	1	0	1	1	0	1	1	0	1	1	0	1762.2	2473.3	0	1328	2492.9	0	1357.2	2507	0	1672.5	3242.4	0	1528.2	2854	0	1876.5	2915.8	0	1217.6	2667.8	0	1421.2	3240.6	0	1088.8	2941.1	0	2003.4	3664.5	0	0	0	0	0	0	0	0	0	0	0	0	0	0	0	0	0	0	0	0	0	0	0	0	0	0	0	0	0	0	0	1762.2	2473.3	0	1328	2492.9	0	1357.2	2507	0	1672.5	3242.4	0	1528.2	2854	0	1876.5	2915.8	0	1217.6	2667.8	0	1421.2	3240.6	0	1088.8	2941.1	0	2003.4	3664.5	0	0	0	0	0	0	0	0	0	0	0	0	0	0	0	0	0	0	0	0	0	0	0	0	0	0	0	0	0	0	0	1	1	0	1	1	0	1	1	0	1	1	0	1	1	0	1	1	0	1	1	0	1	1	0	1	1	0	1	1	0	0	0	0	0	0	0	0	0	0	0	0	0	0	0	0	0	0	0	0	0	0	0	0	0	0	0	0	0	0	23019000	0	5509000	17510000	0.10675	23019000	0	0.24465	0	0	5509000	17510000	0	0	0									12128	4258	359	359	168632;168633	197842;197843;197845;197846;197847	502260;502267	710614;710621	502260	710614	20210821_E1_LC8_Vcelkova_Seiser_ext_Uni_MPL_red_phosphorylom_fr05_cv70	7261	502260	710614	20210821_E1_LC8_Vcelkova_Seiser_ext_Uni_MPL_red_phosphorylom_fr05_cv70	7261	502260	710614	20210821_E1_LC8_Vcelkova_Seiser_ext_Uni_MPL_red_phosphorylom_fr05_cv70	7261
Q16204	361	Q16204	Q16204	Coiled-coil domain-containing protein 6	CCDC6	sp|Q16204|CCDC6_HUMAN Coiled-coil domain-containing protein 6 OS=Homo sapiens OX=9606 GN=CCDC6 PE=1 SV=2	0.271467	0.334844	1.73083E-06	80.074	68.673	80.074					0.271467	0.334844	1.73083E-06	80.074			S	RPRTVSSPIPYTPSPSSSRPISPGLSYASHT	X;X;X;X;X;X;Phospho (STY);X;X;X;Phospho (STY);X;X;X;X;Phospho (STY);X;X;X;X;X;Phospho (STY);X;X;X;X;X;X;X;X;X	XXXPPPPPPPPPPPPPPPPPPPPPPPPPPPP	T(0.029)VS(0.153)S(0.805)PIPY(0.461)T(0.461)PS(0.088)PS(0.271)S(0.252)S(0.234)RPIS(0.175)PGLS(0.033)Y(0.006)AS(0.031)HT(0.001)VGFTPPTSLTR	T(-15)VS(-7.3)S(7.3)PIPY(0)T(0)PS(-7.6)PS(0.33)S(-0.33)S(-0.67)RPIS(-2)PGLS(-9.5)Y(-17)AS(-9.8)HT(-23)VGFT(-46)PPT(-56)S(-55)LT(-55)R	13	4	-0.71182	0	0	0	0	0	0	0	0	0	0	0	0	0	0	0	0	0	0	0	0	0	0	0	0	0	0	0	0	0	0	0	0	0	0	0	0	0	0	0	0	0	0	0	0	0	0	0	0	0	0	0	0	0	0	0	0	0	0	0	0	0	0	0	0	0	0	0	0	0	0	0	0	0	0	0	0	0	0	0	0	0	0	0	0	0	0	0	0	0	0	0	0	0	0	0	0	0	0	0	0	0	0	0	0	0	0	0	0	0	0	0	0	0	0	0	0	0	0	0	0	0	0	0	0	0	0	0	0	0	0	0	0	0	0	0	0	0	0	0	0	0	0	0	0	0	0	0	0	0	0	0	0	0	0	0	0	0	0	0	0	0	0	0	0	0	0	0	0	0	0	0	0	0	0	0	0	0	0	0	0	0	0	0	0	0	0	0	0	0	0	0	0	0	0	0	0	0	0	0	0	0	0	0	0	0	0	0	0	0	0	0	0	0	0	0	0	0	0	0	0	0	0	0	0	0	0	0	0	0	0	0	0	0	0	0	0	0	0	0	0	0	0	0	0	0	0	0	0	0	0	0	0	0	0	0	0	0	0	0	0	0	0	0	0	0	0	0	0	0	0	0	0	0	0	0	0	0	0	0	0	0	0	0	0	0									12129	4258	361	361	168632;168633	197842;197843;197845;197846;197847			502266	710620	20210823_E1_LC8_Vcelkova_Seiser_ext_Uni_MPL_black_phosphorylom_fr02_cv40	20633	502266	710620	20210823_E1_LC8_Vcelkova_Seiser_ext_Uni_MPL_black_phosphorylom_fr02_cv40	20633	502266	710620	20210823_E1_LC8_Vcelkova_Seiser_ext_Uni_MPL_black_phosphorylom_fr02_cv40	20633
Q16236	215	Q16236	Q16236	Nuclear factor erythroid 2-related factor 2	NFE2L2	sp|Q16236|NF2L2_HUMAN Nuclear factor erythroid 2-related factor 2 OS=Homo sapiens OX=9606 GN=NFE2L2 PE=1 SV=3	0.999724	38.6017	0.000943243	77.597	64.397	77.597	0.999724	38.6017	0.000943243	77.597	0.992109	23.7123	0.00431594	62.088		1	S	LNIENDKLVETTMVPSPEAKLTEVDNYHFYS	X;X;X;X;X;X;X;X;X;X;X;X;X;X;X;Phospho (STY);X;X;X;X;X;X;X;X;X;X;X;X;X;X;X	XXXXXXXPPPPPPPPPPPPPXXXXXXXXXXX	LVETTMVPS(1)PEAK	LVET(-39)T(-39)MVPS(39)PEAK	9	3	-0.8995	9875.5	0	0	12914	0	0	7809.5	0	0	12671	0	0	8005	0	0	7706.7	0	0	9319.3	0	0	9225.7	0	0	9915.9	0	0	10602	0	0	9875.5	0	0	12914	0	0	7809.5	0	0	12671	0	0	8005	0	0	7706.7	0	0	9319.3	0	0	9225.7	0	0	9915.9	0	0	10602	0	0	3	0	0	3	0	0	3	0	0	3	0	0	3	0	0	3	0	0	3	0	0	3	0	0	3	0	0	3	0	0	2084.8	0	0	2001.1	0	0	2744.2	0	0	2634.8	0	0	2287	0	0	2497	0	0	2014.2	0	0	2855.4	0	0	2442.8	0	0	3412.4	0	0	7790.7	0	0	10913	0	0	5065.3	0	0	10036	0	0	5718	0	0	5209.7	0	0	7305	0	0	6370.3	0	0	7473.1	0	0	7189.4	0	0	2084.8	0	0	2001.1	0	0	2744.2	0	0	2634.8	0	0	2287	0	0	2497	0	0	2014.2	0	0	2855.4	0	0	2442.8	0	0	3412.4	0	0	7790.7	0	0	10913	0	0	5065.3	0	0	10036	0	0	5718	0	0	5209.7	0	0	7305	0	0	6370.3	0	0	7473.1	0	0	7189.4	0	0	1	0	0	1	0	0	1	0	0	1	0	0	1	0	0	1	0	0	1	0	0	1	0	0	1	0	0	1	0	0	2	0	0	2	0	0	2	0	0	2	0	0	2	0	0	2	0	0	2	0	0	2	0	0	2	0	0	2	0	0	13383000	13383000	0	0	NaN	5477600	7905800	NaN	NaN	5477600	0	0	7905800	0	0									12130	4261	215	215	105515	121725	307099;307100	432165;432166;432167	307099	432165	20210821_E1_LC8_Vcelkova_Seiser_ext_Uni_MPL_red_phosphorylom_fr01_cv70	8358	307099	432165	20210821_E1_LC8_Vcelkova_Seiser_ext_Uni_MPL_red_phosphorylom_fr01_cv70	8358	307099	432165	20210821_E1_LC8_Vcelkova_Seiser_ext_Uni_MPL_red_phosphorylom_fr01_cv70	8358
Q16352	487	Q16352	Q16352	Alpha-internexin	INA	sp|Q16352|AINX_HUMAN Alpha-internexin OS=Homo sapiens OX=9606 GN=INA PE=1 SV=2	0.892479	9.09683	0.00769411	61.344	38.465	61.344					0.892479	9.09683	0.00769411	61.344		2	S	EILEETVISTKKTEKSNIEETTISSQKI___	X;X;X;X;X;X;X;X;X;X;X;X;X;X;X;Phospho (STY);X;X;X;X;Phospho (STY);X;X;X;X;X;X;X;X;X;X	XXXXXXXXXXXXXXXPPPPPPPPPPPPXXXX	S(0.892)NIEET(0.978)T(0.13)ISSQK	S(9.1)NIEET(16)T(-9.1)IS(-35)S(-46)QK	1	3	2.9278	0	3832.6	0	0	5836.9	0	0	4825	0	0	7495	0	0	4632.5	0	0	6925.8	0	0	9507.6	0	0	7584.6	0	0	9251.1	0	0	7175	0	0	3832.6	0	0	5836.9	0	0	4825	0	0	7495	0	0	4632.5	0	0	6925.8	0	0	9507.6	0	0	7584.6	0	0	9251.1	0	0	7175	0	0	1	0	0	1	0	0	1	0	0	1	0	0	1	0	0	1	0	0	1	0	0	1	0	0	1	0	0	1	0	0	0	0	0	0	0	0	0	0	0	0	0	0	0	0	0	0	0	0	0	0	0	0	0	0	0	0	0	0	0	0	3832.6	0	0	5836.9	0	0	4825	0	0	7495	0	0	4632.5	0	0	6925.8	0	0	9507.6	0	0	7584.6	0	0	9251.1	0	0	7175	0	0	0	0	0	0	0	0	0	0	0	0	0	0	0	0	0	0	0	0	0	0	0	0	0	0	0	0	0	0	0	0	3832.6	0	0	5836.9	0	0	4825	0	0	7495	0	0	4632.5	0	0	6925.8	0	0	9507.6	0	0	7584.6	0	0	9251.1	0	0	7175	0	0	0	0	0	0	0	0	0	0	0	0	0	0	0	0	0	0	0	0	0	0	0	0	0	0	0	0	0	0	0	0	1	0	0	1	0	0	1	0	0	1	0	0	1	0	0	1	0	0	1	0	0	1	0	0	1	0	0	1	0	42225000	0	42225000	0	0.35454	0	42225000	0	1.1871	0	0	0	0	42225000	0									12131	4264	487	487	150152;150153	174845;174846	440670	618979	440670	618979	20210823_E1_LC8_Vcelkova_Seiser_ext_Uni_MPL_black_phosphorylom_fr03_cv70	7190	440670	618979	20210823_E1_LC8_Vcelkova_Seiser_ext_Uni_MPL_black_phosphorylom_fr03_cv70	7190	440670	618979	20210823_E1_LC8_Vcelkova_Seiser_ext_Uni_MPL_black_phosphorylom_fr03_cv70	7190
Q16352	496	Q16352	Q16352	Alpha-internexin	INA	sp|Q16352|AINX_HUMAN Alpha-internexin OS=Homo sapiens OX=9606 GN=INA PE=1 SV=2	0.795572	5.94272	6.16123E-05	112.3	88.045	112.3					0.795572	5.94272	6.16123E-05	112.3		1	S	TKKTEKSNIEETTISSQKI____________	X;X;X;X;X;X;X;X;X;X;X;X;X;X;X;Phospho (STY);X;X;X;X;X;X;X;X;X;X;X;X;X;X;X	XXXXXXPPPPPPPPPPPPPXXXXXXXXXXXX	SNIEETT(0.002)IS(0.202)S(0.796)QKI	S(-67)NIEET(-35)T(-27)IS(-5.9)S(5.9)QKI	10	3	-0.62289	4765.2	0	0	9013.4	0	0	3499.8	0	0	16912	0	0	4744.7	0	0	10630	0	0	4348.8	0	0	4873.1	0	0	4695.2	0	0	7340.1	0	0	4765.2	0	0	9013.4	0	0	3499.8	0	0	16912	0	0	4744.7	0	0	10630	0	0	4348.8	0	0	4873.1	0	0	4695.2	0	0	7340.1	0	0	1	0	0	1	0	0	1	0	0	1	0	0	1	0	0	1	0	0	1	0	0	1	0	0	1	0	0	1	0	0	0	0	0	0	0	0	0	0	0	0	0	0	0	0	0	0	0	0	0	0	0	0	0	0	0	0	0	0	0	0	4765.2	0	0	9013.4	0	0	3499.8	0	0	16912	0	0	4744.7	0	0	10630	0	0	4348.8	0	0	4873.1	0	0	4695.2	0	0	7340.1	0	0	0	0	0	0	0	0	0	0	0	0	0	0	0	0	0	0	0	0	0	0	0	0	0	0	0	0	0	0	0	0	4765.2	0	0	9013.4	0	0	3499.8	0	0	16912	0	0	4744.7	0	0	10630	0	0	4348.8	0	0	4873.1	0	0	4695.2	0	0	7340.1	0	0	0	0	0	0	0	0	0	0	0	0	0	0	0	0	0	0	0	0	0	0	0	0	0	0	0	0	0	0	0	0	1	0	0	1	0	0	1	0	0	1	0	0	1	0	0	1	0	0	1	0	0	1	0	0	1	0	0	1	0	0	18013000	18013000	0	0	0.15125	0	18013000	0	0.50644	0	0	0	18013000	0	0									12132	4264	496	496	150152;150153	174845;174846	440671	618980	440671	618980	20210823_E1_LC8_Vcelkova_Seiser_ext_Uni_MPL_black_phosphorylom_fr06_cv40	12306	440671	618980	20210823_E1_LC8_Vcelkova_Seiser_ext_Uni_MPL_black_phosphorylom_fr06_cv40	12306	440671	618980	20210823_E1_LC8_Vcelkova_Seiser_ext_Uni_MPL_black_phosphorylom_fr06_cv40	12306
Q16512	205	Q16512	Q16512	Serine/threonine-protein kinase N1	PKN1	sp|Q16512|PKN1_HUMAN Serine/threonine-protein kinase N1 OS=Homo sapiens OX=9606 GN=PKN1 PE=1 SV=2	0.99796	26.8958	2.85612E-41	167.86	152.34	164.14	0.99796	26.8958	1.25189E-35	164.14	0.992265	21.0818	2.85612E-41	167.86		1	S	AGQLENQAAPDDTQGSPDLGAVELRIEELRH	X;X;X;X;X;X;X;X;X;X;X;X;X;X;X;Phospho (STY);X;X;X;X;X;X;X;X;X;X;X;X;X;X;X	PPPPPPPPPPPPPPPPPPPPPPPPPXXXXXX	ALQAGQLENQAAPDDT(0.002)QGS(0.998)PDLGAVELR	ALQAGQLENQAAPDDT(-27)QGS(27)PDLGAVELR	19	4	-0.081857	19935	0	0	20016	0	0	20569	0	0	22481	0	0	23641	0	0	21253	0	0	21232	0	0	21704	0	0	22252	0	0	25291	0	0	19935	0	0	20016	0	0	20569	0	0	22481	0	0	23641	0	0	21253	0	0	21232	0	0	21704	0	0	22252	0	0	25291	0	0	6	0	0	6	0	0	6	0	0	6	0	0	6	0	0	6	0	0	6	0	0	6	0	0	6	0	0	6	0	0	4293	0	0	4352.8	0	0	4338.7	0	0	4920.8	0	0	5437.6	0	0	5148.1	0	0	4965.3	0	0	5235.5	0	0	5214.4	0	0	5995.2	0	0	15642	0	0	15663	0	0	16230	0	0	17561	0	0	18203	0	0	16105	0	0	16267	0	0	16468	0	0	17037	0	0	19296	0	0	4293	0	0	4352.8	0	0	4338.7	0	0	4920.8	0	0	5437.6	0	0	5148.1	0	0	4965.3	0	0	5235.5	0	0	5214.4	0	0	5995.2	0	0	15642	0	0	15663	0	0	16230	0	0	17561	0	0	18203	0	0	16105	0	0	16267	0	0	16468	0	0	17037	0	0	19296	0	0	2	0	0	2	0	0	2	0	0	2	0	0	2	0	0	2	0	0	2	0	0	2	0	0	2	0	0	2	0	0	4	0	0	4	0	0	4	0	0	4	0	0	4	0	0	4	0	0	4	0	0	4	0	0	4	0	0	4	0	0	265600000	265600000	0	0	0.67998	42425000	87810000	0.29129	0.35847	42425000	0	0	87810000	0	0									12133	4266	205	205	9264	10617	27538;27539;27540;27541;27542	39041;39042;39043;39044;39045;39046	27538	39041	20210821_E1_LC8_Vcelkova_Seiser_ext_Uni_MPL_red_phosphorylom_fr05_cv55	16705	27542	39046	20210823_E1_LC8_Vcelkova_Seiser_ext_Uni_MPL_black_phosphorylom_fr05_cv55	16971	27542	39046	20210823_E1_LC8_Vcelkova_Seiser_ext_Uni_MPL_black_phosphorylom_fr05_cv55	16971
Q16512	573	Q16512	Q16512	Serine/threonine-protein kinase N1	PKN1	sp|Q16512|PKN1_HUMAN Serine/threonine-protein kinase N1 OS=Homo sapiens OX=9606 GN=PKN1 PE=1 SV=2	0.763564	6.4232	5.4679E-75	197.39	185.04	186.49	0.639806	5.699	5.4679E-75	197.39	0.763564	6.4232	1.28208E-61	186.49		1;2	S	DSDSSPQKSSRDPPSSPSSLSSPIQESTAPE	X;Phospho (STY);X;X;Phospho (STY);X;X;X;X;X;X;X;X;X;X;Phospho (STY);X;X;X;X;Phospho (STY);Phospho (STY);X;X;X;X;X;X;X;X;X	XXXXXXXXXXXPPPPPPPPPPPPPPPPPPPP	DPPS(0.174)S(0.764)PS(0.049)S(0.014)LSSPIQESTAPELPSETQETPGPALCSPLR	DPPS(-6.4)S(6.4)PS(-12)S(-17)LS(-36)S(-48)PIQES(-120)T(-120)APELPS(-140)ET(-150)QET(-170)PGPALCS(-180)PLR	5	4	-0.80816	25848	8865.9	0	24525	7953.8	0	25276	8548.7	0	24487	7368.9	0	27809	9233.5	0	26983	8178.3	0	22553	7407.3	0	29412	8489.8	0	22752	8718.9	0	29269	9554.4	0	25848	8865.9	0	24525	7953.8	0	25276	8548.7	0	24487	7368.9	0	27809	9233.5	0	26983	8178.3	0	22553	7407.3	0	29412	8489.8	0	22752	8718.9	0	29269	9554.4	0	5	2	0	5	2	0	5	2	0	5	2	0	5	2	0	5	2	0	5	2	0	5	2	0	5	2	0	5	2	0	6943	4729.2	0	6945.4	3800.7	0	6664.7	4388.3	0	7552.3	3732.2	0	8035.6	5046	0	7965.8	4633.9	0	6551.7	3854.3	0	8582.1	4423.2	0	6782.7	4666	0	8295.3	5156.8	0	18905	4136.7	0	17580	4153.1	0	18611	4160.4	0	16934	3636.7	0	19773	4187.5	0	19017	3544.4	0	16002	3553	0	20829	4066.6	0	15969	4052.9	0	20974	4397.6	0	6943	4729.2	0	6945.4	3800.7	0	6664.7	4388.3	0	7552.3	3732.2	0	8035.6	5046	0	7965.8	4633.9	0	6551.7	3854.3	0	8582.1	4423.2	0	6782.7	4666	0	8295.3	5156.8	0	18905	4136.7	0	17580	4153.1	0	18611	4160.4	0	16934	3636.7	0	19773	4187.5	0	19017	3544.4	0	16002	3553	0	20829	4066.6	0	15969	4052.9	0	20974	4397.6	0	2	1	0	2	1	0	2	1	0	2	1	0	2	1	0	2	1	0	2	1	0	2	1	0	2	1	0	2	1	0	3	1	0	3	1	0	3	1	0	3	1	0	3	1	0	3	1	0	3	1	0	3	1	0	3	1	0	3	1	0	522140000	454800000	67341000	0	13.282	138080000	301240000	3.5124	NaN	122090000	15992000	0	249890000	51349000	0									12134	4266	573	573	27152;154450	31287;31288;180584	78621;78622;78623;78624;78625	109998;109999;110000;110001;110002;110003;110004	78625	110003	20210823_E1_LC8_Vcelkova_Seiser_ext_Uni_MPL_black_phosphorylom_fr05_cv40	19382	78623	110000	20210821_E1_LC8_Vcelkova_Seiser_ext_Uni_MPL_red_phosphorylom_fr05_cv40	19037	78623	110000	20210821_E1_LC8_Vcelkova_Seiser_ext_Uni_MPL_red_phosphorylom_fr05_cv40	19037
Q16512	578	Q16512	Q16512	Serine/threonine-protein kinase N1	PKN1	sp|Q16512|PKN1_HUMAN Serine/threonine-protein kinase N1 OS=Homo sapiens OX=9606 GN=PKN1 PE=1 SV=2	0.381394	0.467781	6.90198E-08	85.421	79.878	85.421	0.381394	0.467781	6.90198E-08	85.421							S	PQKSSRDPPSSPSSLSSPIQESTAPELPSET	X;X;X;X;X;X;X;X;X;X;Phospho (STY);X;X;X;X;Phospho (STY);X;X;X;X;X;X;X;X;X;X;X;X;X;X;X	XXXXXXPPPPPPPPPPPPPPPPPPPPPPPPP	DPPS(0.165)S(0.604)PS(0.303)S(0.183)LS(0.381)S(0.345)PIQES(0.009)T(0.009)APELPSETQETPGPALCSPLR	DPPS(-5.8)S(4.5)PS(-3.6)S(-4.5)LS(0.47)S(-0.47)PIQES(-18)T(-18)APELPS(-37)ET(-45)QET(-60)PGPALCS(-79)PLR	10	4	0.29183	0	0	0	0	0	0	0	0	0	0	0	0	0	0	0	0	0	0	0	0	0	0	0	0	0	0	0	0	0	0	0	0	0	0	0	0	0	0	0	0	0	0	0	0	0	0	0	0	0	0	0	0	0	0	0	0	0	0	0	0	0	0	0	0	0	0	0	0	0	0	0	0	0	0	0	0	0	0	0	0	0	0	0	0	0	0	0	0	0	0	0	0	0	0	0	0	0	0	0	0	0	0	0	0	0	0	0	0	0	0	0	0	0	0	0	0	0	0	0	0	0	0	0	0	0	0	0	0	0	0	0	0	0	0	0	0	0	0	0	0	0	0	0	0	0	0	0	0	0	0	0	0	0	0	0	0	0	0	0	0	0	0	0	0	0	0	0	0	0	0	0	0	0	0	0	0	0	0	0	0	0	0	0	0	0	0	0	0	0	0	0	0	0	0	0	0	0	0	0	0	0	0	0	0	0	0	0	0	0	0	0	0	0	0	0	0	0	0	0	0	0	0	0	0	0	0	0	0	0	0	0	0	0	0	0	0	0	0	0	0	0	0	0	0	0	0	0	0	0	0	0	0	0	0	0	0	0	0	0	0	0	0	0	0	0	0	0	0	0	0	0	0	0	0	0	0	0	0	NaN	0	0	0	0	0	0									12135	4266	578	578	27152;154450	31287;31288;180584			78621	109998	20210821_E1_LC8_Vcelkova_Seiser_ext_Uni_MPL_red_phosphorylom_fr04_cv40	21738	78621	109998	20210821_E1_LC8_Vcelkova_Seiser_ext_Uni_MPL_red_phosphorylom_fr04_cv40	21738	78621	109998	20210821_E1_LC8_Vcelkova_Seiser_ext_Uni_MPL_red_phosphorylom_fr04_cv40	21738
Q16512	579	Q16512	Q16512	Serine/threonine-protein kinase N1	PKN1	sp|Q16512|PKN1_HUMAN Serine/threonine-protein kinase N1 OS=Homo sapiens OX=9606 GN=PKN1 PE=1 SV=2	0.740884	5.24082	2.91891E-15	121.54	113.57	121.54					0.740884	5.24082	2.91891E-15	121.54		2	S	QKSSRDPPSSPSSLSSPIQESTAPELPSETQ	X;X;X;X;X;X;X;X;X;Phospho (STY);X;X;X;X;X;Phospho (STY);X;X;X;X;X;X;X;X;X;X;X;X;X;X;X	XXXXXPPPPPPPPPPPPPPPPPPPPPPPPPP	DPPS(0.195)S(0.709)PS(0.105)S(0.026)LS(0.223)S(0.741)PIQESTAPELPSETQETPGPALCSPLR	DPPS(-5.9)S(5.9)PS(-9.1)S(-19)LS(-5.2)S(5.2)PIQES(-33)T(-34)APELPS(-46)ET(-56)QET(-70)PGPALCS(-98)PLR	11	4	0.76973	0	4136.7	0	0	4153.1	0	0	4160.4	0	0	3636.7	0	0	4187.5	0	0	3544.4	0	0	3553	0	0	4066.6	0	0	4052.9	0	0	4397.6	0	0	4136.7	0	0	4153.1	0	0	4160.4	0	0	3636.7	0	0	4187.5	0	0	3544.4	0	0	3553	0	0	4066.6	0	0	4052.9	0	0	4397.6	0	0	1	0	0	1	0	0	1	0	0	1	0	0	1	0	0	1	0	0	1	0	0	1	0	0	1	0	0	1	0	0	0	0	0	0	0	0	0	0	0	0	0	0	0	0	0	0	0	0	0	0	0	0	0	0	0	0	0	0	0	0	4136.7	0	0	4153.1	0	0	4160.4	0	0	3636.7	0	0	4187.5	0	0	3544.4	0	0	3553	0	0	4066.6	0	0	4052.9	0	0	4397.6	0	0	0	0	0	0	0	0	0	0	0	0	0	0	0	0	0	0	0	0	0	0	0	0	0	0	0	0	0	0	0	0	4136.7	0	0	4153.1	0	0	4160.4	0	0	3636.7	0	0	4187.5	0	0	3544.4	0	0	3553	0	0	4066.6	0	0	4052.9	0	0	4397.6	0	0	0	0	0	0	0	0	0	0	0	0	0	0	0	0	0	0	0	0	0	0	0	0	0	0	0	0	0	0	0	0	1	0	0	1	0	0	1	0	0	1	0	0	1	0	0	1	0	0	1	0	0	1	0	0	1	0	0	1	0	51349000	0	51349000	0	1.3062	0	51349000	0	NaN	0	0	0	0	51349000	0									12136	4266	579	579	27152;154450	31287;31288;180584	78622	109999	78622	109999	20210823_E1_LC8_Vcelkova_Seiser_ext_Uni_MPL_black_phosphorylom_fr04_cv40	21921	78622	109999	20210823_E1_LC8_Vcelkova_Seiser_ext_Uni_MPL_black_phosphorylom_fr04_cv40	21921	78622	109999	20210823_E1_LC8_Vcelkova_Seiser_ext_Uni_MPL_black_phosphorylom_fr04_cv40	21921
Q16512	533	Q16512	Q16512	Serine/threonine-protein kinase N1	PKN1	sp|Q16512|PKN1_HUMAN Serine/threonine-protein kinase N1 OS=Homo sapiens OX=9606 GN=PKN1 PE=1 SV=2	0.980336	16.9806	5.11429E-31	184.94	168.48	170.82	0.980336	16.9806	2.51402E-25	170.82	0.978447	18.3885	5.11429E-31	184.94		1;2	S	LLRRLIPNATGTGTFSPGASPGSEARTTGDI	X;X;X;X;X;X;X;X;X;X;X;X;X;X;X;Phospho (STY);X;X;X;Phospho (STY);X;X;X;X;X;X;X;X;X;X;X	XXXXPPPPPPPPPPPPPPPPPPPPPPXXXXX	LIPNATGTGT(0.02)FS(0.98)PGASPGSEAR	LIPNAT(-87)GT(-53)GT(-17)FS(17)PGAS(-50)PGS(-72)EAR	12	3	0.53068	20541	34671	0	22609	26468	0	20699	32993	0	26580	29044	0	20900	37460	0	18252	27585	0	23421	31607	0	22745	30930	0	22543	28805	0	25908	33565	0	20541	34671	0	22609	26468	0	20699	32993	0	26580	29044	0	20900	37460	0	18252	27585	0	23421	31607	0	22745	30930	0	22543	28805	0	25908	33565	0	2	6	0	2	6	0	2	6	0	2	6	0	2	6	0	2	6	0	2	6	0	2	6	0	2	6	0	2	6	0	5359.2	0	0	5962.6	0	0	6401.7	0	0	7185.8	0	0	6313.2	0	0	6325.8	0	0	5373.8	0	0	6976.8	0	0	6553.3	0	0	9282.7	0	0	15181	34671	0	16647	26468	0	14297	32993	0	19394	29044	0	14587	37460	0	11927	27585	0	18047	31607	0	15768	30930	0	15990	28805	0	16626	33565	0	5359.2	0	0	5962.6	0	0	6401.7	0	0	7185.8	0	0	6313.2	0	0	6325.8	0	0	5373.8	0	0	6976.8	0	0	6553.3	0	0	9282.7	0	0	15181	34671	0	16647	26468	0	14297	32993	0	19394	29044	0	14587	37460	0	11927	27585	0	18047	31607	0	15768	30930	0	15990	28805	0	16626	33565	0	1	0	0	1	0	0	1	0	0	1	0	0	1	0	0	1	0	0	1	0	0	1	0	0	1	0	0	1	0	0	1	6	0	1	6	0	1	6	0	1	6	0	1	6	0	1	6	0	1	6	0	1	6	0	1	6	0	1	6	0	246650000	153230000	93427000	0	0.74699	37215000	209440000	0.11271	NaN	37215000	0	0	116010000	93427000	0									12137	4266	533	533	96136	111004;111005	281591;281592;281593	396785;396786;396787;396788;396789;396790;396791;396792	281592	396791	20210821_E1_LC8_Vcelkova_Seiser_ext_Uni_MPL_red_phosphorylom_fr04_cv40	14723	281593	396792	20210823_E1_LC8_Vcelkova_Seiser_ext_Uni_MPL_black_phosphorylom_fr04_cv40	14951	281593	396792	20210823_E1_LC8_Vcelkova_Seiser_ext_Uni_MPL_black_phosphorylom_fr04_cv40	14951
Q16512	537	Q16512	Q16512	Serine/threonine-protein kinase N1	PKN1	sp|Q16512|PKN1_HUMAN Serine/threonine-protein kinase N1 OS=Homo sapiens OX=9606 GN=PKN1 PE=1 SV=2	0.999531	33.4812	1.71737E-21	156.73	137.17	156.73	0.998965	30.1936	2.22825E-14	133.61	0.999531	33.4812	1.71737E-21	156.73		2	S	LIPNATGTGTFSPGASPGSEARTTGDISVEK	X;X;X;X;X;X;X;X;X;X;X;Phospho (STY);X;X;X;Phospho (STY);X;X;X;X;X;X;X;X;X;X;X;Phospho (STY);X;X;X	PPPPPPPPPPPPPPPPPPPPPPXXXXXXXXX	LIPNAT(0.001)GT(0.007)GT(0.014)FS(0.978)PGAS(1)PGSEAR	LIPNAT(-31)GT(-22)GT(-18)FS(18)PGAS(33)PGS(-33)EAR	16	3	0.51967	0	55594	0	0	43633	0	0	56338	0	0	50539	0	0	57961	0	0	48080	0	0	52009	0	0	53102	0	0	49787	0	0	63410	0	0	55594	0	0	43633	0	0	56338	0	0	50539	0	0	57961	0	0	48080	0	0	52009	0	0	53102	0	0	49787	0	0	63410	0	0	11	0	0	11	0	0	11	0	0	11	0	0	11	0	0	11	0	0	11	0	0	11	0	0	11	0	0	11	0	0	20923	0	0	17164	0	0	23345	0	0	21494	0	0	20500	0	0	20495	0	0	20403	0	0	22172	0	0	20982	0	0	29845	0	0	34671	0	0	26468	0	0	32993	0	0	29044	0	0	37460	0	0	27585	0	0	31607	0	0	30930	0	0	28805	0	0	33565	0	0	20923	0	0	17164	0	0	23345	0	0	21494	0	0	20500	0	0	20495	0	0	20403	0	0	22172	0	0	20982	0	0	29845	0	0	34671	0	0	26468	0	0	32993	0	0	29044	0	0	37460	0	0	27585	0	0	31607	0	0	30930	0	0	28805	0	0	33565	0	0	5	0	0	5	0	0	5	0	0	5	0	0	5	0	0	5	0	0	5	0	0	5	0	0	5	0	0	5	0	0	6	0	0	6	0	0	6	0	0	6	0	0	6	0	0	6	0	0	6	0	0	6	0	0	6	0	0	6	0	128490000	0	128490000	0	0.38914	35067000	93427000	0.1062	NaN	0	35067000	0	0	93427000	0									12138	4266	537	537	96136	111004;111005	281590;281591	396780;396781;396782;396783;396784;396785;396786;396787;396788;396789;396790	281591	396786	20210823_E1_LC8_Vcelkova_Seiser_ext_Uni_MPL_black_phosphorylom_fr02_cv40	19701	281591	396786	20210823_E1_LC8_Vcelkova_Seiser_ext_Uni_MPL_black_phosphorylom_fr02_cv40	19701	281591	396786	20210823_E1_LC8_Vcelkova_Seiser_ext_Uni_MPL_black_phosphorylom_fr02_cv40	19701
Q16512	559	Q16512	Q16512	Serine/threonine-protein kinase N1	PKN1	sp|Q16512|PKN1_HUMAN Serine/threonine-protein kinase N1 OS=Homo sapiens OX=9606 GN=PKN1 PE=1 SV=2	0.983785	19.0241	6.879E-05	109.48	73.819	109.48	0.980712	18.3458	0.00011406	101.01	0.983785	19.0241	6.879E-05	109.48		2	S	TTGDISVEKLNLGTDSDSSPQKSSRDPPSSP	X;X;X;X;X;Phospho (STY);X;X;X;X;X;X;X;X;X;Phospho (STY);X;X;Phospho (STY);X;X;X;Phospho (STY);X;X;X;X;X;X;Phospho (STY);X	XXXXXXXXXPPPPPPPPPPPPPXXXXXXXXX	LNLGT(0.012)DS(0.984)DS(0.087)S(0.917)PQK	LNLGT(-19)DS(19)DS(-10)S(10)PQK	7	3	-0.2807	0	91556	0	0	62921	0	0	99212	0	0	76300	0	0	98825	0	0	68641	0	0	72656	0	0	79607	0	0	74312	0	0	94567	0	0	91556	0	0	62921	0	0	99212	0	0	76300	0	0	98825	0	0	68641	0	0	72656	0	0	79607	0	0	74312	0	0	94567	0	0	6	0	0	6	0	0	6	0	0	6	0	0	6	0	0	6	0	0	6	0	0	6	0	0	6	0	0	6	0	0	43193	0	0	28885	0	0	48692	0	0	35375	0	0	45050	0	0	35022	0	0	32823	0	0	38358	0	0	35245	0	0	49934	0	0	48363	0	0	34037	0	0	50521	0	0	40924	0	0	53775	0	0	33619	0	0	39832	0	0	41249	0	0	39067	0	0	44633	0	0	43193	0	0	28885	0	0	48692	0	0	35375	0	0	45050	0	0	35022	0	0	32823	0	0	38358	0	0	35245	0	0	49934	0	0	48363	0	0	34037	0	0	50521	0	0	40924	0	0	53775	0	0	33619	0	0	39832	0	0	41249	0	0	39067	0	0	44633	0	0	3	0	0	3	0	0	3	0	0	3	0	0	3	0	0	3	0	0	3	0	0	3	0	0	3	0	0	3	0	0	3	0	0	3	0	0	3	0	0	3	0	0	3	0	0	3	0	0	3	0	0	3	0	0	3	0	0	3	0	265430000	0	265430000	0	1.8239	118520000	146910000	NaN	1.0095	0	118520000	0	0	146910000	0									12139	4266	559	559	99724	115063;115064	291269;291270;291271;291272	410345;410346;410347;410348;410349;410350;410351	291272	410350	20210823_E1_LC8_Vcelkova_Seiser_ext_Uni_MPL_black_phosphorylom_fr08_cv55	16034	291272	410350	20210823_E1_LC8_Vcelkova_Seiser_ext_Uni_MPL_black_phosphorylom_fr08_cv55	16034	291272	410350	20210823_E1_LC8_Vcelkova_Seiser_ext_Uni_MPL_black_phosphorylom_fr08_cv55	16034
Q16512	562	Q16512	Q16512	Serine/threonine-protein kinase N1	PKN1	sp|Q16512|PKN1_HUMAN Serine/threonine-protein kinase N1 OS=Homo sapiens OX=9606 GN=PKN1 PE=1 SV=2	0.98608	18.5165	1.62724E-97	272.81	227.99	122.93	0.98608	18.5165	1.62724E-97	272.81	0.975609	16.023	7.13738E-83	266.35		1;2	S	DISVEKLNLGTDSDSSPQKSSRDPPSSPSSL	X;X;Phospho (STY);X;X;X;X;X;X;X;X;X;Phospho (STY);X;X;Phospho (STY);X;X;X;Phospho (STY);X;X;X;X;X;X;Phospho (STY);X;X;X;X	XXXXXXPPPPPPPPPPPPPXXXXXXXXXXXX	LNLGTDSDS(0.014)S(0.986)PQK	LNLGT(-62)DS(-44)DS(-19)S(19)PQK	10	3	-0.86675	318810	91556	0	235650	62921	0	331960	99212	0	262200	76300	0	300570	98825	0	225740	68641	0	271430	72656	0	274530	79607	0	245460	74312	0	315160	94567	0	318810	91556	0	235650	62921	0	331960	99212	0	262200	76300	0	300570	98825	0	225740	68641	0	271430	72656	0	274530	79607	0	245460	74312	0	315160	94567	0	11	6	0	11	6	0	11	6	0	11	6	0	11	6	0	11	6	0	11	6	0	11	6	0	11	6	0	11	6	0	83789	43193	0	51761	28885	0	89149	48692	0	59472	35375	0	82340	45050	0	57971	35022	0	69735	32823	0	69822	38358	0	63777	35245	0	91039	49934	0	235020	48363	0	183890	34037	0	242810	50521	0	202720	40924	0	218230	53775	0	167770	33619	0	201700	39832	0	204700	41249	0	181680	39067	0	224120	44633	0	83789	43193	0	51761	28885	0	89149	48692	0	59472	35375	0	82340	45050	0	57971	35022	0	69735	32823	0	69822	38358	0	63777	35245	0	91039	49934	0	235020	48363	0	183890	34037	0	242810	50521	0	202720	40924	0	218230	53775	0	167770	33619	0	201700	39832	0	204700	41249	0	181680	39067	0	224120	44633	0	5	3	0	5	3	0	5	3	0	5	3	0	5	3	0	5	3	0	5	3	0	5	3	0	5	3	0	5	3	0	6	3	0	6	3	0	6	3	0	6	3	0	6	3	0	6	3	0	6	3	0	6	3	0	6	3	0	6	3	0	7354400000	7088900000	265430000	0	50.537	425450000	507890000	NaN	3.4901	306930000	118520000	0	360990000	146910000	0									12140	4266	562	562	99724	115063;115064	291261;291262;291263;291264;291265;291266;291267;291268;291269;291270;291271;291272	410334;410335;410336;410337;410338;410339;410340;410341;410342;410343;410344;410345;410346;410347;410348;410349;410350;410351	291262	410336	20210821_E1_LC8_Vcelkova_Seiser_ext_Uni_MPL_red_phosphorylom_fr02_cv40	11295	291261	410334	20210821_E1_LC8_Vcelkova_Seiser_ext_Uni_MPL_red_phosphorylom_fr02_cv40	11205	291261	410334	20210821_E1_LC8_Vcelkova_Seiser_ext_Uni_MPL_red_phosphorylom_fr02_cv40	11205
Q16512	374	Q16512	Q16512	Serine/threonine-protein kinase N1	PKN1	sp|Q16512|PKN1_HUMAN Serine/threonine-protein kinase N1 OS=Homo sapiens OX=9606 GN=PKN1 PE=1 SV=2	0.923652	10.8594	0.00603732	121.53	47.279	121.53					0.923652	10.8594	0.00603732	121.53		1	S	PFLSRPARGLYSRSGSLSGRSSLKAEAENTS	X;X;X;X;X;X;X;X;X;X;X;X;X;X;X;Phospho (STY);X;X;X;X;X;X;X;X;X;X;X;X;X;X;X	XXXXXXXXXXXXXPPPPPPPXXXXXXXXXXX	S(0.001)GS(0.924)LS(0.076)GR	S(-32)GS(11)LS(-11)GR	3	2	-0.14162	28844	0	0	37531	0	0	29553	0	0	30661	0	0	39552	0	0	36219	0	0	28124	0	0	28824	0	0	22941	0	0	37353	0	0	28844	0	0	37531	0	0	29553	0	0	30661	0	0	39552	0	0	36219	0	0	28124	0	0	28824	0	0	22941	0	0	37353	0	0	2	0	0	2	0	0	2	0	0	2	0	0	2	0	0	2	0	0	2	0	0	2	0	0	2	0	0	2	0	0	0	0	0	0	0	0	0	0	0	0	0	0	0	0	0	0	0	0	0	0	0	0	0	0	0	0	0	0	0	0	28844	0	0	37531	0	0	29553	0	0	30661	0	0	39552	0	0	36219	0	0	28124	0	0	28824	0	0	22941	0	0	37353	0	0	0	0	0	0	0	0	0	0	0	0	0	0	0	0	0	0	0	0	0	0	0	0	0	0	0	0	0	0	0	0	28844	0	0	37531	0	0	29553	0	0	30661	0	0	39552	0	0	36219	0	0	28124	0	0	28824	0	0	22941	0	0	37353	0	0	0	0	0	0	0	0	0	0	0	0	0	0	0	0	0	0	0	0	0	0	0	0	0	0	0	0	0	0	0	0	2	0	0	2	0	0	2	0	0	2	0	0	2	0	0	2	0	0	2	0	0	2	0	0	2	0	0	2	0	0	2034000000	2034000000	0	0	85.099	0	2034000000	NaN	85.099	0	0	0	2034000000	0	0									12141	4266	374	374	146055;146056	169765;169766	427164	598704;598705	427164	598704	20210823_E1_LC8_Vcelkova_Seiser_ext_Uni_MPL_black_phosphorylom_fr04_cv70	1073	427164	598704	20210823_E1_LC8_Vcelkova_Seiser_ext_Uni_MPL_black_phosphorylom_fr04_cv70	1073	427164	598704	20210823_E1_LC8_Vcelkova_Seiser_ext_Uni_MPL_black_phosphorylom_fr04_cv70	1073
Q16512	376	Q16512	Q16512	Serine/threonine-protein kinase N1	PKN1	sp|Q16512|PKN1_HUMAN Serine/threonine-protein kinase N1 OS=Homo sapiens OX=9606 GN=PKN1 PE=1 SV=2	0.898072	9.51694	0.00055912	118.32	39.591	118.32	0.898072	9.51694	0.00055912	118.32	0.783821	7.41898	0.00055912	86.756		1;2	S	LSRPARGLYSRSGSLSGRSSLKAEAENTSEV	X;X;X;X;X;X;X;X;X;X;X;X;X;X;X;Phospho (STY);X;X;Phospho (STY);X;X;X;X;X;X;X;X;X;X;X;X	XXXXXXXXXXXPPPPPPPPPPPXXXXXXXXX	S(0.002)GS(0.1)LS(0.898)GR	S(-28)GS(-9.5)LS(9.5)GR	5	2	-0.42977	27867	35968	0	27817	34307	0	27534	34969	0	29287	41699	0	32177	36851	0	34767	44020	0	27083	36286	0	30810	20826	0	22810	27977	0	32382	43826	0	27867	35968	0	27817	34307	0	27534	34969	0	29287	41699	0	32177	36851	0	34767	44020	0	27083	36286	0	30810	20826	0	22810	27977	0	32382	43826	0	2	3	0	2	3	0	2	3	0	2	3	0	2	3	0	2	3	0	2	3	0	2	3	0	2	3	0	2	3	0	27867	21701	0	27817	16750	0	27534	21489	0	29287	22443	0	32177	23213	0	34767	28251	0	27083	18945	0	30810	13398	0	22810	13574	0	32382	23026	0	0	14267	0	0	17557	0	0	13480	0	0	19256	0	0	13638	0	0	15769	0	0	17341	0	0	7427.9	0	0	14403	0	0	20800	0	27867	21701	0	27817	16750	0	27534	21489	0	29287	22443	0	32177	23213	0	34767	28251	0	27083	18945	0	30810	13398	0	22810	13574	0	32382	23026	0	0	14267	0	0	17557	0	0	13480	0	0	19256	0	0	13638	0	0	15769	0	0	17341	0	0	7427.9	0	0	14403	0	0	20800	0	2	2	0	2	2	0	2	2	0	2	2	0	2	2	0	2	2	0	2	2	0	2	2	0	2	2	0	2	2	0	0	1	0	0	1	0	0	1	0	0	1	0	0	1	0	0	1	0	0	1	0	0	1	0	0	1	0	0	1	0	2132400000	1995000000	137390000	0	89.213	2076200000	56142000	NaN	2.3488	1995000000	81249000	0	0	56142000	0									12142	4266	376	376	146055;146056	169765;169766	427163;427165;427166	598702;598703;598706;598707;598708	427163	598702	20210821_E1_LC8_Vcelkova_Seiser_ext_Uni_MPL_red_phosphorylom_fr04_cv70	962	427163	598702	20210821_E1_LC8_Vcelkova_Seiser_ext_Uni_MPL_red_phosphorylom_fr04_cv70	962	427166	598708	20210823_E1_LC8_Vcelkova_Seiser_ext_Uni_MPL_black_phosphorylom_fr06_cv70	3314
Q16512	379	Q16512	Q16512	Serine/threonine-protein kinase N1	PKN1	sp|Q16512|PKN1_HUMAN Serine/threonine-protein kinase N1 OS=Homo sapiens OX=9606 GN=PKN1 PE=1 SV=2	0.701987	3.83136	0.00055912	86.756	61.038	86.756	0.698534	3.83136	0.00055912	86.756	0.701987	3.83136	0.00055912	86.756		2	S	PARGLYSRSGSLSGRSSLKAEAENTSEVSTV	X;X;X;X;X;X;X;X;X;X;Phospho (STY);X;Phospho (STY);X;X;Phospho (STY);X;X;X;X;X;X;X;X;X;X;X;X;X;X;X	XXXXXXXXPPPPPPPPPPPXXXXXXXXXXXX	S(0.069)GS(0.147)LS(0.784)GRS(0.702)S(0.299)LK	S(-11)GS(-7.4)LS(7.4)GRS(3.8)S(-3.8)LK	8	3	0.020542	0	35968	0	0	34307	0	0	34969	0	0	41699	0	0	36851	0	0	44020	0	0	36286	0	0	20826	0	0	27977	0	0	43826	0	0	35968	0	0	34307	0	0	34969	0	0	41699	0	0	36851	0	0	44020	0	0	36286	0	0	20826	0	0	27977	0	0	43826	0	0	3	0	0	3	0	0	3	0	0	3	0	0	3	0	0	3	0	0	3	0	0	3	0	0	3	0	0	3	0	0	21701	0	0	16750	0	0	21489	0	0	22443	0	0	23213	0	0	28251	0	0	18945	0	0	13398	0	0	13574	0	0	23026	0	0	14267	0	0	17557	0	0	13480	0	0	19256	0	0	13638	0	0	15769	0	0	17341	0	0	7427.9	0	0	14403	0	0	20800	0	0	21701	0	0	16750	0	0	21489	0	0	22443	0	0	23213	0	0	28251	0	0	18945	0	0	13398	0	0	13574	0	0	23026	0	0	14267	0	0	17557	0	0	13480	0	0	19256	0	0	13638	0	0	15769	0	0	17341	0	0	7427.9	0	0	14403	0	0	20800	0	0	2	0	0	2	0	0	2	0	0	2	0	0	2	0	0	2	0	0	2	0	0	2	0	0	2	0	0	2	0	0	1	0	0	1	0	0	1	0	0	1	0	0	1	0	0	1	0	0	1	0	0	1	0	0	1	0	0	1	0	137390000	0	137390000	0	NaN	81249000	56142000	NaN	NaN	0	81249000	0	0	56142000	0									12143	4266	379	379	146056	169766	427165;427166	598706;598707;598708	427166	598708	20210823_E1_LC8_Vcelkova_Seiser_ext_Uni_MPL_black_phosphorylom_fr06_cv70	3314	427166	598708	20210823_E1_LC8_Vcelkova_Seiser_ext_Uni_MPL_black_phosphorylom_fr06_cv70	3314	427166	598708	20210823_E1_LC8_Vcelkova_Seiser_ext_Uni_MPL_black_phosphorylom_fr06_cv70	3314
Q16512	566	Q16512	Q16512	Serine/threonine-protein kinase N1	PKN1	sp|Q16512|PKN1_HUMAN Serine/threonine-protein kinase N1 OS=Homo sapiens OX=9606 GN=PKN1 PE=1 SV=2	0.266681	0	7.5606E-14	103.63	84.127	103.63					0.266681	0	7.5606E-14	103.63			S	EKLNLGTDSDSSPQKSSRDPPSSPSSLSSPI	X;X;X;X;X;X;X;X;Phospho (STY);X;X;Phospho (STY);X;X;X;Phospho (STY);X;X;X;X;X;X;Phospho (STY);X;X;X;X;Phospho (STY);Phospho (STY);X;X	XXXXXXXXXXXXXXXPPPPPPPPPPPPPPPP	S(0.267)S(0.267)RDPPS(0.208)S(0.208)PS(0.026)S(0.026)LSSPIQESTAPELPSETQETPGPALCSPLR	S(0)S(0)RDPPS(-1.1)S(-1.1)PS(-10)S(-10)LS(-33)S(-41)PIQES(-82)T(-82)APELPS(-84)ET(-83)QET(-87)PGPALCS(-100)PLR	1	6	-2.1357	0	0	0	0	0	0	0	0	0	0	0	0	0	0	0	0	0	0	0	0	0	0	0	0	0	0	0	0	0	0	0	0	0	0	0	0	0	0	0	0	0	0	0	0	0	0	0	0	0	0	0	0	0	0	0	0	0	0	0	0	0	0	0	0	0	0	0	0	0	0	0	0	0	0	0	0	0	0	0	0	0	0	0	0	0	0	0	0	0	0	0	0	0	0	0	0	0	0	0	0	0	0	0	0	0	0	0	0	0	0	0	0	0	0	0	0	0	0	0	0	0	0	0	0	0	0	0	0	0	0	0	0	0	0	0	0	0	0	0	0	0	0	0	0	0	0	0	0	0	0	0	0	0	0	0	0	0	0	0	0	0	0	0	0	0	0	0	0	0	0	0	0	0	0	0	0	0	0	0	0	0	0	0	0	0	0	0	0	0	0	0	0	0	0	0	0	0	0	0	0	0	0	0	0	0	0	0	0	0	0	0	0	0	0	0	0	0	0	0	0	0	0	0	0	0	0	0	0	0	0	0	0	0	0	0	0	0	0	0	0	0	0	0	0	0	0	0	0	0	0	0	0	0	0	0	0	0	0	0	0	0	0	0	0	0	0	0	0	0	0	0	0	0	0	NaN	0	0	NaN	NaN	0	0	0	0	0	0									12144	4266	566	566	154450	180584			456894	644564	20210823_E1_LC8_Vcelkova_Seiser_ext_Uni_MPL_black_phosphorylom_fr06_cv55	16222	456894	644564	20210823_E1_LC8_Vcelkova_Seiser_ext_Uni_MPL_black_phosphorylom_fr06_cv55	16222	456894	644564	20210823_E1_LC8_Vcelkova_Seiser_ext_Uni_MPL_black_phosphorylom_fr06_cv55	16222
Q16512	567	Q16512	Q16512	Serine/threonine-protein kinase N1	PKN1	sp|Q16512|PKN1_HUMAN Serine/threonine-protein kinase N1 OS=Homo sapiens OX=9606 GN=PKN1 PE=1 SV=2	0.266681	0	7.5606E-14	103.63	84.127	103.63					0.266681	0	7.5606E-14	103.63			S	KLNLGTDSDSSPQKSSRDPPSSPSSLSSPIQ	X;X;X;X;X;X;X;Phospho (STY);X;X;Phospho (STY);X;X;X;X;X;X;X;X;X;X;Phospho (STY);X;X;X;X;Phospho (STY);Phospho (STY);X;X;X	XXXXXXXXXXXXXXXXXXXXXXXXXXXXXXX	S(0.267)S(0.267)RDPPS(0.208)S(0.208)PS(0.026)S(0.026)LSSPIQESTAPELPSETQETPGPALCSPLR	S(0)S(0)RDPPS(-1.1)S(-1.1)PS(-10)S(-10)LS(-33)S(-41)PIQES(-82)T(-82)APELPS(-84)ET(-83)QET(-87)PGPALCS(-100)PLR	2	6	-2.1357	0	0	0	0	0	0	0	0	0	0	0	0	0	0	0	0	0	0	0	0	0	0	0	0	0	0	0	0	0	0	0	0	0	0	0	0	0	0	0	0	0	0	0	0	0	0	0	0	0	0	0	0	0	0	0	0	0	0	0	0	0	0	0	0	0	0	0	0	0	0	0	0	0	0	0	0	0	0	0	0	0	0	0	0	0	0	0	0	0	0	0	0	0	0	0	0	0	0	0	0	0	0	0	0	0	0	0	0	0	0	0	0	0	0	0	0	0	0	0	0	0	0	0	0	0	0	0	0	0	0	0	0	0	0	0	0	0	0	0	0	0	0	0	0	0	0	0	0	0	0	0	0	0	0	0	0	0	0	0	0	0	0	0	0	0	0	0	0	0	0	0	0	0	0	0	0	0	0	0	0	0	0	0	0	0	0	0	0	0	0	0	0	0	0	0	0	0	0	0	0	0	0	0	0	0	0	0	0	0	0	0	0	0	0	0	0	0	0	0	0	0	0	0	0	0	0	0	0	0	0	0	0	0	0	0	0	0	0	0	0	0	0	0	0	0	0	0	0	0	0	0	0	0	0	0	0	0	0	0	0	0	0	0	0	0	0	0	0	0	0	0	0	0	0	NaN	0	0	NaN	NaN	0	0	0	0	0	0									12145	4266	567	567	154450	180584			456894	644564	20210823_E1_LC8_Vcelkova_Seiser_ext_Uni_MPL_black_phosphorylom_fr06_cv55	16222	456894	644564	20210823_E1_LC8_Vcelkova_Seiser_ext_Uni_MPL_black_phosphorylom_fr06_cv55	16222	456894	644564	20210823_E1_LC8_Vcelkova_Seiser_ext_Uni_MPL_black_phosphorylom_fr06_cv55	16222
Q16512	916	Q16512	Q16512	Serine/threonine-protein kinase N1	PKN1	sp|Q16512|PKN1_HUMAN Serine/threonine-protein kinase N1 OS=Homo sapiens OX=9606 GN=PKN1 PE=1 SV=2	0.999562	33.5654	5.96752E-253	356.95	333.58	98.84	0.999338	31.788	5.96752E-253	356.95	0.999562	33.5654	6.49782E-253	356.23		1;2	S	VSNFDEEFTGEAPTLSPPRDARPLTAAEQAA	X;X;X;X;X;X;X;X;X;X;X;X;X;Phospho (STY);X;Phospho (STY);X;X;X;X;X;X;X;X;X;X;X;X;X;X;X	PPPPPPPPPPPPPPPPPPPPPPXXXXXXXXX	TDVSNFDEEFT(0.004)GEAPT(0.996)LS(1)PPR	T(-79)DVS(-69)NFDEEFT(-24)GEAPT(24)LS(34)PPR	18	3	-0.5183	312000	7161.7	0	248990	7668.1	0	303750	7242.9	0	282720	8790.6	0	293470	8481.7	0	252060	7978.9	0	310820	7783.6	0	239140	8482.9	0	304520	7778.7	0	332490	9181	0	312000	7161.7	0	248990	7668.1	0	303750	7242.9	0	282720	8790.6	0	293470	8481.7	0	252060	7978.9	0	310820	7783.6	0	239140	8482.9	0	304520	7778.7	0	332490	9181	0	35	3	0	35	3	0	35	3	0	35	3	0	35	3	0	35	3	0	35	3	0	35	3	0	35	3	0	35	3	0	141600	4746.7	0	95807	4505.8	0	138390	4823.8	0	121810	5608.8	0	155840	5540.5	0	122320	4859.1	0	139140	4693.1	0	111050	5884.1	0	135250	4576.6	0	142870	5871.2	0	170390	2415	0	153180	3162.3	0	165360	2419.1	0	160910	3181.8	0	137630	2941.2	0	129740	3119.8	0	171690	3090.5	0	128090	2598.8	0	169270	3202.1	0	189620	3309.7	0	141600	4746.7	0	95807	4505.8	0	138390	4823.8	0	121810	5608.8	0	155840	5540.5	0	122320	4859.1	0	139140	4693.1	0	111050	5884.1	0	135250	4576.6	0	142870	5871.2	0	170390	2415	0	153180	3162.3	0	165360	2419.1	0	160910	3181.8	0	137630	2941.2	0	129740	3119.8	0	171690	3090.5	0	128090	2598.8	0	169270	3202.1	0	189620	3309.7	0	16	2	0	16	2	0	16	2	0	16	2	0	16	2	0	16	2	0	16	2	0	16	2	0	16	2	0	16	2	0	19	1	0	19	1	0	19	1	0	19	1	0	19	1	0	19	1	0	19	1	0	19	1	0	19	1	0	19	1	0	2338800000	2311400000	27381000	0	NaN	849820000	926020000	NaN	NaN	836920000	12898000	0	911540000	14483000	0									12146	4266	916	916	159425;159426	186767;186768;186769	473941;473942;473943;473944;473945;473946;473947;473948;473949;473950;473951;473952;473953;473954	670159;670160;670161;670162;670163;670164;670165;670166;670167;670168;670169;670170;670171;670172;670173;670174;670175;670176;670177;670178;670179;670180;670181;670182;670183;670184;670185;670186;670187;670188;670189;670190;670191;670192;670193;670194;670195;670196	473949	670183	20210823_E1_LC8_Vcelkova_Seiser_ext_Uni_MPL_black_phosphorylom_fr02_cv55	22426	473950	670185	20210821_E1_LC8_Vcelkova_Seiser_ext_Uni_MPL_red_phosphorylom_fr04_cv40	15702	473950	670185	20210821_E1_LC8_Vcelkova_Seiser_ext_Uni_MPL_red_phosphorylom_fr04_cv40	15702
Q16512	549	Q16512	Q16512	Serine/threonine-protein kinase N1	PKN1	sp|Q16512|PKN1_HUMAN Serine/threonine-protein kinase N1 OS=Homo sapiens OX=9606 GN=PKN1 PE=1 SV=2	0.997199	28.5219	0.00736674	91.937	45.941	91.937					0.997199	28.5219	0.00736674	91.937		1	S	PGASPGSEARTTGDISVEKLNLGTDSDSSPQ	X;X;X;Phospho (STY);X;X;X;X;X;X;X;X;X;X;X;Phospho (STY);X;X;X;X;X;X;X;X;X;Phospho (STY);X;X;Phospho (STY);X;X	XXXXXXXXXXPPPPPPPPPXXXXXXXXXXXX	T(0.001)T(0.001)GDIS(0.997)VEK	T(-29)T(-29)GDIS(29)VEK	6	2	0.13589	53555	0	0	32507	0	0	51574	0	0	34764	0	0	58385	0	0	33051	0	0	44052	0	0	41214	0	0	38707	0	0	38362	0	0	53555	0	0	32507	0	0	51574	0	0	34764	0	0	58385	0	0	33051	0	0	44052	0	0	41214	0	0	38707	0	0	38362	0	0	1	0	0	1	0	0	1	0	0	1	0	0	1	0	0	1	0	0	1	0	0	1	0	0	1	0	0	1	0	0	0	0	0	0	0	0	0	0	0	0	0	0	0	0	0	0	0	0	0	0	0	0	0	0	0	0	0	0	0	0	53555	0	0	32507	0	0	51574	0	0	34764	0	0	58385	0	0	33051	0	0	44052	0	0	41214	0	0	38707	0	0	38362	0	0	0	0	0	0	0	0	0	0	0	0	0	0	0	0	0	0	0	0	0	0	0	0	0	0	0	0	0	0	0	0	53555	0	0	32507	0	0	51574	0	0	34764	0	0	58385	0	0	33051	0	0	44052	0	0	41214	0	0	38707	0	0	38362	0	0	0	0	0	0	0	0	0	0	0	0	0	0	0	0	0	0	0	0	0	0	0	0	0	0	0	0	0	0	0	0	1	0	0	1	0	0	1	0	0	1	0	0	1	0	0	1	0	0	1	0	0	1	0	0	1	0	0	1	0	0	23286000	23286000	0	0	0.034278	0	23286000	0	0.078982	0	0	0	23286000	0	0									12147	4266	549	549	167349	196309	498299	705044	498299	705044	20210823_E1_LC8_Vcelkova_Seiser_ext_Uni_MPL_black_phosphorylom_fr05_cv40	8309	498299	705044	20210823_E1_LC8_Vcelkova_Seiser_ext_Uni_MPL_black_phosphorylom_fr05_cv40	8309	498299	705044	20210823_E1_LC8_Vcelkova_Seiser_ext_Uni_MPL_black_phosphorylom_fr05_cv40	8309
Q16513	535	Q16513	Q16513	Serine/threonine-protein kinase N2	PKN2	sp|Q16513|PKN2_HUMAN Serine/threonine-protein kinase N2 OS=Homo sapiens OX=9606 GN=PKN2 PE=1 SV=1	0.997551	26.1699	3.25246E-73	230.63	204.83	207.23	0.997551	26.1699	8.77488E-62	207.23	0.983691	17.916	3.25246E-73	230.63		1	S	LVRRAIPTVNHSGTFSPQAPVPTTVPVVDVR	X;X;X;X;X;X;X;X;X;X;X;X;X;X;X;Phospho (STY);X;X;X;X;X;X;X;X;X;X;X;X;X;X;X	XXXXPPPPPPPPPPPPPPPPPPPPPPPPPPP	AIPTVNHSGT(0.002)FS(0.998)PQAPVPTTVPVVDVR	AIPT(-76)VNHS(-44)GT(-26)FS(26)PQAPVPT(-100)T(-110)VPVVDVR	12	3	-0.15113	33096	0	0	30944	0	0	36244	0	0	33509	0	0	37160	0	0	31867	0	0	32891	0	0	33310	0	0	31290	0	0	39531	0	0	33096	0	0	30944	0	0	36244	0	0	33509	0	0	37160	0	0	31867	0	0	32891	0	0	33310	0	0	31290	0	0	39531	0	0	5	0	0	5	0	0	5	0	0	5	0	0	5	0	0	5	0	0	5	0	0	5	0	0	5	0	0	5	0	0	9173.4	0	0	8317.7	0	0	11535	0	0	9801.4	0	0	10495	0	0	10414	0	0	9635.4	0	0	10363	0	0	9471.2	0	0	13726	0	0	23923	0	0	22627	0	0	24709	0	0	23707	0	0	26665	0	0	21453	0	0	23255	0	0	22947	0	0	21819	0	0	25805	0	0	9173.4	0	0	8317.7	0	0	11535	0	0	9801.4	0	0	10495	0	0	10414	0	0	9635.4	0	0	10363	0	0	9471.2	0	0	13726	0	0	23923	0	0	22627	0	0	24709	0	0	23707	0	0	26665	0	0	21453	0	0	23255	0	0	22947	0	0	21819	0	0	25805	0	0	2	0	0	2	0	0	2	0	0	2	0	0	2	0	0	2	0	0	2	0	0	2	0	0	2	0	0	2	0	0	3	0	0	3	0	0	3	0	0	3	0	0	3	0	0	3	0	0	3	0	0	3	0	0	3	0	0	3	0	0	236510000	236510000	0	0	0.77679	35386000	138150000	0.27552	0.78475	35386000	0	0	138150000	0	0									12148	4267	535	535	7344	8450	21997;21998;21999;22000	31195;31196;31197;31198;31199	21998	31196	20210821_E1_LC8_Vcelkova_Seiser_ext_Uni_MPL_red_phosphorylom_fr04_cv55	15899	22000	31199	20210823_E1_LC8_Vcelkova_Seiser_ext_Uni_MPL_black_phosphorylom_fr04_cv55	16012	22000	31199	20210823_E1_LC8_Vcelkova_Seiser_ext_Uni_MPL_black_phosphorylom_fr04_cv55	16012
Q16513	583	Q16513	Q16513	Serine/threonine-protein kinase N2	PKN2	sp|Q16513|PKN2_HUMAN Serine/threonine-protein kinase N2 OS=Homo sapiens OX=9606 GN=PKN2 PE=1 SV=1	0.997789	26.5439	6.13205E-281	379.08	330.51	379.08	0.997789	26.5439	6.13205E-281	379.08	0.997723	26.4164	5.92981E-252	367.23		1	S	FDLEPEPPPAPPRASSLGEIDESSELRVLDI	X;X;X;X;X;X;X;X;X;X;X;X;X;X;X;Phospho (STY);X;X;X;X;X;X;X;X;X;X;X;X;X;X;X	XXXXXXXXXXXXXPPPPPPPPPPPPPPXXXX	AS(0.002)S(0.998)LGEIDESSELR	AS(-27)S(27)LGEIDES(-160)S(-180)ELR	3	2	-0.22275	219960	0	0	204610	0	0	217780	0	0	225500	0	0	220710	0	0	215650	0	0	220230	0	0	229350	0	0	221610	0	0	261750	0	0	219960	0	0	204610	0	0	217780	0	0	225500	0	0	220710	0	0	215650	0	0	220230	0	0	229350	0	0	221610	0	0	261750	0	0	16	0	0	16	0	0	16	0	0	16	0	0	16	0	0	16	0	0	16	0	0	16	0	0	16	0	0	16	0	0	114250	0	0	92754	0	0	105040	0	0	114960	0	0	109270	0	0	108920	0	0	112800	0	0	120120	0	0	112650	0	0	128030	0	0	105710	0	0	111850	0	0	112750	0	0	110540	0	0	111440	0	0	106730	0	0	107430	0	0	109230	0	0	108960	0	0	133730	0	0	114250	0	0	92754	0	0	105040	0	0	114960	0	0	109270	0	0	108920	0	0	112800	0	0	120120	0	0	112650	0	0	128030	0	0	105710	0	0	111850	0	0	112750	0	0	110540	0	0	111440	0	0	106730	0	0	107430	0	0	109230	0	0	108960	0	0	133730	0	0	8	0	0	8	0	0	8	0	0	8	0	0	8	0	0	8	0	0	8	0	0	8	0	0	8	0	0	8	0	0	8	0	0	8	0	0	8	0	0	8	0	0	8	0	0	8	0	0	8	0	0	8	0	0	8	0	0	8	0	0	4861000000	4861000000	0	0	16.466	1299200000	1762000000	5.7552	25.368	1299200000	0	0	1762000000	0	0									12149	4267	583	583	13635	15848	40948;40949;40950;40951	58033;58034;58035;58036;58037;58038;58039;58040;58041;58042;58043;58044;58045;58046;58047;58048	40948	58034	20210821_E1_LC8_Vcelkova_Seiser_ext_Uni_MPL_red_phosphorylom_fr01_cv40	12481	40948	58034	20210821_E1_LC8_Vcelkova_Seiser_ext_Uni_MPL_red_phosphorylom_fr01_cv40	12481	40948	58034	20210821_E1_LC8_Vcelkova_Seiser_ext_Uni_MPL_red_phosphorylom_fr01_cv40	12481
Q16513	360	Q16513	Q16513	Serine/threonine-protein kinase N2	PKN2	sp|Q16513|PKN2_HUMAN Serine/threonine-protein kinase N2 OS=Homo sapiens OX=9606 GN=PKN2 PE=1 SV=1	0.763512	5.93202	0.000448953	98.507	67.68	98.507					0.763512	5.93202	0.000448953	98.507		1	S	VPGRSKATSVALPGWSPSETRSSFMSRTSKS	X;X;X;X;X;X;X;X;X;X;X;X;X;X;X;Phospho (STY);X;X;X;X;X;X;X;X;X;X;X;X;X;X;X	XXXXXXPPPPPPPPPPPPPPPXXXXXXXXXX	ATS(0.001)VALPGWS(0.764)PS(0.195)ET(0.04)R	AT(-32)S(-29)VALPGWS(5.9)PS(-5.9)ET(-13)R	10	2	-1.2281	6177.5	0	0	6298.1	0	0	5861.1	0	0	5975.1	0	0	7039.1	0	0	6213.2	0	0	5548.9	0	0	5925.2	0	0	5334.5	0	0	7417.9	0	0	6177.5	0	0	6298.1	0	0	5861.1	0	0	5975.1	0	0	7039.1	0	0	6213.2	0	0	5548.9	0	0	5925.2	0	0	5334.5	0	0	7417.9	0	0	1	0	0	1	0	0	1	0	0	1	0	0	1	0	0	1	0	0	1	0	0	1	0	0	1	0	0	1	0	0	0	0	0	0	0	0	0	0	0	0	0	0	0	0	0	0	0	0	0	0	0	0	0	0	0	0	0	0	0	0	6177.5	0	0	6298.1	0	0	5861.1	0	0	5975.1	0	0	7039.1	0	0	6213.2	0	0	5548.9	0	0	5925.2	0	0	5334.5	0	0	7417.9	0	0	0	0	0	0	0	0	0	0	0	0	0	0	0	0	0	0	0	0	0	0	0	0	0	0	0	0	0	0	0	0	6177.5	0	0	6298.1	0	0	5861.1	0	0	5975.1	0	0	7039.1	0	0	6213.2	0	0	5548.9	0	0	5925.2	0	0	5334.5	0	0	7417.9	0	0	0	0	0	0	0	0	0	0	0	0	0	0	0	0	0	0	0	0	0	0	0	0	0	0	0	0	0	0	0	0	1	0	0	1	0	0	1	0	0	1	0	0	1	0	0	1	0	0	1	0	0	1	0	0	1	0	0	1	0	0	29686000	29686000	0	0	0.12068	0	29686000	0	0.23722	0	0	0	29686000	0	0									12150	4267	360	360	14648	17080	44427;44428	63132;63133	44428	63133	20210823_E1_LC8_Vcelkova_Seiser_ext_Uni_MPL_black_phosphorylom_fr03_cv40	15721	44428	63133	20210823_E1_LC8_Vcelkova_Seiser_ext_Uni_MPL_black_phosphorylom_fr03_cv40	15721	44428	63133	20210823_E1_LC8_Vcelkova_Seiser_ext_Uni_MPL_black_phosphorylom_fr03_cv40	15721
Q16513	110	Q16513	Q16513	Serine/threonine-protein kinase N2	PKN2	sp|Q16513|PKN2_HUMAN Serine/threonine-protein kinase N2 OS=Homo sapiens OX=9606 GN=PKN2 PE=1 SV=1	1	69.1517	2.68773E-38	201.97	187.57	184	1	65.0897	2.68773E-38	201.97	1	69.1517	1.52392E-30	184		1	S	ELHHKLQELNAHIVVSDPEDITDCPRTPDTP	X;X;X;X;X;X;X;X;X;X;X;X;X;X;X;Phospho (STY);X;X;X;X;X;X;X;X;X;X;Phospho (STY);X;X;Phospho (STY);X	XXXXXPPPPPPPPPPPPPPPPPPPPPPPPPP	LQELNAHIVVS(1)DPEDITDCPR	LQELNAHIVVS(69)DPEDIT(-69)DCPR	11	3	0.30737	51687	0	0	58731	0	0	53582	0	0	61056	0	0	56804	0	0	54208	0	0	48576	0	0	51420	0	0	49948	0	0	63057	0	0	51687	0	0	58731	0	0	53582	0	0	61056	0	0	56804	0	0	54208	0	0	48576	0	0	51420	0	0	49948	0	0	63057	0	0	7	0	0	7	0	0	7	0	0	7	0	0	7	0	0	7	0	0	7	0	0	7	0	0	7	0	0	7	0	0	34827	0	0	38021	0	0	36139	0	0	42295	0	0	38006	0	0	36866	0	0	32475	0	0	36946	0	0	34481	0	0	42928	0	0	16860	0	0	20709	0	0	17442	0	0	18761	0	0	18797	0	0	17342	0	0	16101	0	0	14473	0	0	15467	0	0	20130	0	0	34827	0	0	38021	0	0	36139	0	0	42295	0	0	38006	0	0	36866	0	0	32475	0	0	36946	0	0	34481	0	0	42928	0	0	16860	0	0	20709	0	0	17442	0	0	18761	0	0	18797	0	0	17342	0	0	16101	0	0	14473	0	0	15467	0	0	20130	0	0	5	0	0	5	0	0	5	0	0	5	0	0	5	0	0	5	0	0	5	0	0	5	0	0	5	0	0	5	0	0	2	0	0	2	0	0	2	0	0	2	0	0	2	0	0	2	0	0	2	0	0	2	0	0	2	0	0	2	0	0	263400000	263400000	0	0	2.1273	96686000	92315000	1.6517	1.4141	96686000	0	0	92315000	0	0									12151	4267	110	110	101351;101352	116903;116904	295741;295742;295743;295744	416569;416570;416571;416572;416573;416574;416575	295743	416574	20210823_E1_LC8_Vcelkova_Seiser_ext_Uni_MPL_black_phosphorylom_fr08_cv55	15857	295741	416569	20210821_E1_LC8_Vcelkova_Seiser_ext_Uni_MPL_red_phosphorylom_fr08_cv55	15775	295741	416569	20210821_E1_LC8_Vcelkova_Seiser_ext_Uni_MPL_red_phosphorylom_fr08_cv55	15775
Q16513	903	Q16513	Q16513	Serine/threonine-protein kinase N2	PKN2	sp|Q16513|PKN2_HUMAN Serine/threonine-protein kinase N2 OS=Homo sapiens OX=9606 GN=PKN2 PE=1 SV=1	1	78.5161	0.00543676	78.516	47.952	78.516	1	67.8972	0.00952039	67.897	1	78.5161	0.00543676	78.516		1	S	MRRLLRRNPERRLGASEKDAEDVKKHPFFRL	X;X;X;X;X;X;X;X;X;X;X;X;X;X;X;Phospho (STY);X;X;X;X;X;X;X;X;X;X;X;X;X;X;X	XXXXXXXXXXXPPPPPPPXXXXXXXXXXXXX	RLGAS(1)EK	RLGAS(79)EK	5	3	-0.28803	11464	0	0	29130	0	0	10000	0	0	27093	0	0	12303	0	0	30458	0	0	58160	0	0	53602	0	0	51144	0	0	38448	0	0	11464	0	0	29130	0	0	10000	0	0	27093	0	0	12303	0	0	30458	0	0	58160	0	0	53602	0	0	51144	0	0	38448	0	0	2	0	0	2	0	0	2	0	0	2	0	0	2	0	0	2	0	0	2	0	0	2	0	0	2	0	0	2	0	0	4982.9	0	0	10525	0	0	4060	0	0	11140	0	0	4043.4	0	0	11743	0	0	24193	0	0	26728	0	0	19057	0	0	14776	0	0	6481.3	0	0	18605	0	0	5940.3	0	0	15953	0	0	8259.3	0	0	18715	0	0	33967	0	0	26874	0	0	32087	0	0	23672	0	0	4982.9	0	0	10525	0	0	4060	0	0	11140	0	0	4043.4	0	0	11743	0	0	24193	0	0	26728	0	0	19057	0	0	14776	0	0	6481.3	0	0	18605	0	0	5940.3	0	0	15953	0	0	8259.3	0	0	18715	0	0	33967	0	0	26874	0	0	32087	0	0	23672	0	0	1	0	0	1	0	0	1	0	0	1	0	0	1	0	0	1	0	0	1	0	0	1	0	0	1	0	0	1	0	0	1	0	0	1	0	0	1	0	0	1	0	0	1	0	0	1	0	0	1	0	0	1	0	0	1	0	0	1	0	0	102940000	102940000	0	0	NaN	60577000	42364000	NaN	NaN	60577000	0	0	42364000	0	0									12152	4267	903	903	136690	158361	396942;396943	554375;554376	396943	554376	20210823_E1_LC8_Vcelkova_Seiser_ext_Uni_MPL_black_phosphorylom_fr01_cv40	2351	396943	554376	20210823_E1_LC8_Vcelkova_Seiser_ext_Uni_MPL_black_phosphorylom_fr01_cv40	2351	396943	554376	20210823_E1_LC8_Vcelkova_Seiser_ext_Uni_MPL_black_phosphorylom_fr01_cv40	2351
Q16513	21	Q16513	Q16513	Serine/threonine-protein kinase N2	PKN2	sp|Q16513|PKN2_HUMAN Serine/threonine-protein kinase N2 OS=Homo sapiens OX=9606 GN=PKN2 PE=1 SV=1	0.989405	19.7026	2.65543E-05	129.05	101.94	129.05	0.989405	19.7026	2.65543E-05	129.05						1	S	ERGEILLTELQGDSRSLPFSENVSAVQKLDF	X;X;X;X;X;X;X;X;X;X;X;X;X;X;X;Phospho (STY);X;X;X;X;X;X;X;X;X;X;X;X;X;X;X	XXXXXXXXXXXXXXXPPPPPPPPPPPPPXXX	S(0.989)LPFS(0.011)ENVSAVQK	S(20)LPFS(-20)ENVS(-80)AVQK	1	3	2.1169	9950.8	0	0	8194.5	0	0	11232	0	0	10042	0	0	12313	0	0	9648	0	0	7090.2	0	0	8520.9	0	0	8761.7	0	0	11658	0	0	9950.8	0	0	8194.5	0	0	11232	0	0	10042	0	0	12313	0	0	9648	0	0	7090.2	0	0	8520.9	0	0	8761.7	0	0	11658	0	0	1	0	0	1	0	0	1	0	0	1	0	0	1	0	0	1	0	0	1	0	0	1	0	0	1	0	0	1	0	0	9950.8	0	0	8194.5	0	0	11232	0	0	10042	0	0	12313	0	0	9648	0	0	7090.2	0	0	8520.9	0	0	8761.7	0	0	11658	0	0	0	0	0	0	0	0	0	0	0	0	0	0	0	0	0	0	0	0	0	0	0	0	0	0	0	0	0	0	0	0	9950.8	0	0	8194.5	0	0	11232	0	0	10042	0	0	12313	0	0	9648	0	0	7090.2	0	0	8520.9	0	0	8761.7	0	0	11658	0	0	0	0	0	0	0	0	0	0	0	0	0	0	0	0	0	0	0	0	0	0	0	0	0	0	0	0	0	0	0	0	1	0	0	1	0	0	1	0	0	1	0	0	1	0	0	1	0	0	1	0	0	1	0	0	1	0	0	1	0	0	0	0	0	0	0	0	0	0	0	0	0	0	0	0	0	0	0	0	0	0	0	0	0	0	0	0	0	0	0	0	18325000	18325000	0	0	0.025702	18325000	0	0.041938	0	18325000	0	0	0	0	0									12153	4267	21	21	149002	173337	436735	612811	436735	612811	20210821_E1_LC8_Vcelkova_Seiser_ext_Uni_MPL_red_phosphorylom_fr02_cv55	15623	436735	612811	20210821_E1_LC8_Vcelkova_Seiser_ext_Uni_MPL_red_phosphorylom_fr02_cv55	15623	436735	612811	20210821_E1_LC8_Vcelkova_Seiser_ext_Uni_MPL_red_phosphorylom_fr02_cv55	15623
Q16513	603	Q16513	Q16513	Serine/threonine-protein kinase N2	PKN2	sp|Q16513|PKN2_HUMAN Serine/threonine-protein kinase N2 OS=Homo sapiens OX=9606 GN=PKN2 PE=1 SV=1	0.999731	35.6964	1.91151E-15	152.63	132.56	152.63	0.999731	35.6964	1.91151E-15	152.63						1	S	DESSELRVLDIPGQDSETVFDIQNDRNSILP	X;X;X;X;X;X;X;X;X;X;X;X;X;X;X;Phospho (STY);X;X;X;X;X;X;X;X;X;X;X;X;X;X;X	XXXXXXXPPPPPPPPPPPPPPPPPPPXXXXX	VLDIPGQDS(1)ETVFDIQNDR	VLDIPGQDS(36)ET(-36)VFDIQNDR	9	3	-0.95694	4985.4	0	0	5467	0	0	5238.4	0	0	6335.3	0	0	6249.4	0	0	6168.4	0	0	3897.4	0	0	6011.6	0	0	5307.1	0	0	6989.3	0	0	4985.4	0	0	5467	0	0	5238.4	0	0	6335.3	0	0	6249.4	0	0	6168.4	0	0	3897.4	0	0	6011.6	0	0	5307.1	0	0	6989.3	0	0	1	0	0	1	0	0	1	0	0	1	0	0	1	0	0	1	0	0	1	0	0	1	0	0	1	0	0	1	0	0	4985.4	0	0	5467	0	0	5238.4	0	0	6335.3	0	0	6249.4	0	0	6168.4	0	0	3897.4	0	0	6011.6	0	0	5307.1	0	0	6989.3	0	0	0	0	0	0	0	0	0	0	0	0	0	0	0	0	0	0	0	0	0	0	0	0	0	0	0	0	0	0	0	0	4985.4	0	0	5467	0	0	5238.4	0	0	6335.3	0	0	6249.4	0	0	6168.4	0	0	3897.4	0	0	6011.6	0	0	5307.1	0	0	6989.3	0	0	0	0	0	0	0	0	0	0	0	0	0	0	0	0	0	0	0	0	0	0	0	0	0	0	0	0	0	0	0	0	1	0	0	1	0	0	1	0	0	1	0	0	1	0	0	1	0	0	1	0	0	1	0	0	1	0	0	1	0	0	0	0	0	0	0	0	0	0	0	0	0	0	0	0	0	0	0	0	0	0	0	0	0	0	0	0	0	0	0	0	19273000	19273000	0	0	0.032306	19273000	0	0.062882	0	19273000	0	0	0	0	0									12154	4267	603	603	174996	205107	521453	737489	521453	737489	20210821_E1_LC8_Vcelkova_Seiser_ext_Uni_MPL_red_phosphorylom_fr07_cv55	21591	521453	737489	20210821_E1_LC8_Vcelkova_Seiser_ext_Uni_MPL_red_phosphorylom_fr07_cv55	21591	521453	737489	20210821_E1_LC8_Vcelkova_Seiser_ext_Uni_MPL_red_phosphorylom_fr07_cv55	21591
Q16514	51	Q16514	Q16514	Transcription initiation factor TFIID subunit 12	TAF12	sp|Q16514|TAF12_HUMAN Transcription initiation factor TFIID subunit 12 OS=Homo sapiens OX=9606 GN=TAF12 PE=1 SV=1	1	134.609	1.04901E-18	173.68	138.14	173.68	1	132.283	1.04901E-18	172.1	1	134.609	5.81734E-14	173.68		1;2	S	AVVKIPGTPGAGGRLSPENNQVLTKKKLQDL	X;X;X;X;X;X;X;Phospho (STY);X;X;X;X;X;X;X;Phospho (STY);X;X;X;X;X;X;X;X;X;X;X;X;X;X;X	XXXXPPPPPPPPPPPPPPPPPPPPPXXXXXX	LS(1)PENNQVLTK	LS(130)PENNQVLT(-130)K	2	3	0.65117	320240	48436	0	314910	36840	0	326180	47026	0	330820	43028	0	344030	46617	0	323460	34910	0	301500	43536	0	347440	43650	0	311020	39695	0	380230	45731	0	320240	48436	0	314910	36840	0	326180	47026	0	330820	43028	0	344030	46617	0	323460	34910	0	301500	43536	0	347440	43650	0	311020	39695	0	380230	45731	0	25	3	0	25	3	0	25	3	0	25	3	0	25	3	0	25	3	0	25	3	0	25	3	0	25	3	0	25	3	0	147520	0	0	133720	0	0	153660	0	0	157690	0	0	154730	0	0	148280	0	0	138100	0	0	158660	0	0	146600	0	0	176830	0	0	172720	48436	0	181190	36840	0	172520	47026	0	173140	43028	0	189300	46617	0	175180	34910	0	163400	43536	0	188780	43650	0	164420	39695	0	203400	45731	0	147520	0	0	133720	0	0	153660	0	0	157690	0	0	154730	0	0	148280	0	0	138100	0	0	158660	0	0	146600	0	0	176830	0	0	172720	48436	0	181190	36840	0	172520	47026	0	173140	43028	0	189300	46617	0	175180	34910	0	163400	43536	0	188780	43650	0	164420	39695	0	203400	45731	0	13	0	0	13	0	0	13	0	0	13	0	0	13	0	0	13	0	0	13	0	0	13	0	0	13	0	0	13	0	0	12	3	0	12	3	0	12	3	0	12	3	0	12	3	0	12	3	0	12	3	0	12	3	0	12	3	0	12	3	0	2168200000	2115700000	52496000	0	70.956	31577000	79825000	1.0334	NaN	31577000	0	0	27330000	52496000	0									12155	4268	51	51	78859;103627	90890;90891;119513	230616;230617;230618;230619;230620;230621;230622;230623;230624;301581;301582;301583;301584;301585	324284;324285;324286;324287;324288;324289;324290;324291;324292;324293;324294;324295;324296;424170;424171;424172;424173;424174;424175;424176;424177;424178;424179;424180;424181;424182;424183;424184	301585	424182	20210823_E1_LC8_Vcelkova_Seiser_ext_Uni_MPL_black_phosphorylom_fr08_cv70	6534	301585	424182	20210823_E1_LC8_Vcelkova_Seiser_ext_Uni_MPL_black_phosphorylom_fr08_cv70	6534	230617	324285	20210821_E1_LC8_Vcelkova_Seiser_ext_Uni_MPL_red_phosphorylom_fr05_cv40	11755
Q16526	568	Q16526	Q16526	Cryptochrome-1	CRY1	sp|Q16526|CRY1_HUMAN Cryptochrome-1 OS=Homo sapiens OX=9606 GN=CRY1 PE=1 SV=1	0.981833	17.3357	1.76642E-06	116.73	90.582	116.73					0.981833	17.3357	1.76642E-06	116.73		1	S	GRSSMGTGLSGGKRPSQEEDTQSIGPKVQRQ	X;X;X;X;Oxidation (M);X;Phospho (STY);X;X;Phospho (STY);X;X;X;X;X;Phospho (STY);X;X;X;X;X;X;X;X;X;X;X;X;X;X;X	XXXXXXXXXXXXXPPPPPPPPPPPPPPXXXX	RPS(0.982)QEEDT(0.018)QSIGPK	RPS(17)QEEDT(-17)QS(-45)IGPK	3	3	-0.50441	0	0	0	0	0	0	0	0	0	0	0	0	0	0	0	0	0	0	0	0	0	0	0	0	0	0	0	0	0	0	0	0	0	0	0	0	0	0	0	0	0	0	0	0	0	0	0	0	0	0	0	0	0	0	0	0	0	0	0	0	0	0	0	0	0	0	0	0	0	0	0	0	0	0	0	0	0	0	0	0	0	0	0	0	0	0	0	0	0	0	0	0	0	0	0	0	0	0	0	0	0	0	0	0	0	0	0	0	0	0	0	0	0	0	0	0	0	0	0	0	0	0	0	0	0	0	0	0	0	0	0	0	0	0	0	0	0	0	0	0	0	0	0	0	0	0	0	0	0	0	0	0	0	0	0	0	0	0	0	0	0	0	0	0	0	0	0	0	0	0	0	0	0	0	0	0	0	0	0	0	0	0	0	0	0	0	0	0	0	0	0	0	0	0	0	0	0	0	0	0	0	0	0	0	0	0	0	0	0	0	0	0	0	0	0	0	0	0	0	0	0	0	0	0	0	0	0	0	0	0	0	0	0	0	0	0	0	0	0	0	0	0	0	0	0	0	0	0	0	0	0	0	0	0	0	0	0	0	0	0	0	0	0	0	0	0	0	0	0	0	0	0	0	0	0	0	0	0	NaN	0	0	0	0	0	0									12156	4269	568	568	138327	160313	402308	562450	402308	562450	20210823_E1_LC8_Vcelkova_Seiser_ext_Uni_MPL_black_phosphorylom_fr04_cv55	4717	402308	562450	20210823_E1_LC8_Vcelkova_Seiser_ext_Uni_MPL_black_phosphorylom_fr04_cv55	4717	402308	562450	20210823_E1_LC8_Vcelkova_Seiser_ext_Uni_MPL_black_phosphorylom_fr04_cv55	4717
Q16531	720	Q16531	Q16531	DNA damage-binding protein 1	DDB1	sp|Q16531|DDB1_HUMAN DNA damage-binding protein 1 OS=Homo sapiens OX=9606 GN=DDB1 PE=1 SV=1	0.999998	57.6627	0.000864977	88.101	63.719	88.101					0.999998	57.6627	0.000864977	88.101		1	S	DEIQKLHIRTVPLYESPRKICYQEVSQCFGV	X;X;X;X;X;X;X;X;X;X;X;X;X;X;X;Phospho (STY);X;X;Acetyl (K);X;X;X;X;X;X;X;X;X;X;X;X	XXXXXXXXXPPPPPPPPPPXXXXXXXXXXXX	TVPLYES(1)PRK	T(-58)VPLY(-64)ES(58)PRK	7	3	0.96234	10516	0	0	7726.7	0	0	10051	0	0	8976.6	0	0	11157	0	0	7567.6	0	0	6894.7	0	0	6022.4	0	0	5829.1	0	0	8175.3	0	0	10516	0	0	7726.7	0	0	10051	0	0	8976.6	0	0	11157	0	0	7567.6	0	0	6894.7	0	0	6022.4	0	0	5829.1	0	0	8175.3	0	0	1	0	0	1	0	0	1	0	0	1	0	0	1	0	0	1	0	0	1	0	0	1	0	0	1	0	0	1	0	0	0	0	0	0	0	0	0	0	0	0	0	0	0	0	0	0	0	0	0	0	0	0	0	0	0	0	0	0	0	0	10516	0	0	7726.7	0	0	10051	0	0	8976.6	0	0	11157	0	0	7567.6	0	0	6894.7	0	0	6022.4	0	0	5829.1	0	0	8175.3	0	0	0	0	0	0	0	0	0	0	0	0	0	0	0	0	0	0	0	0	0	0	0	0	0	0	0	0	0	0	0	0	10516	0	0	7726.7	0	0	10051	0	0	8976.6	0	0	11157	0	0	7567.6	0	0	6894.7	0	0	6022.4	0	0	5829.1	0	0	8175.3	0	0	0	0	0	0	0	0	0	0	0	0	0	0	0	0	0	0	0	0	0	0	0	0	0	0	0	0	0	0	0	0	1	0	0	1	0	0	1	0	0	1	0	0	1	0	0	1	0	0	1	0	0	1	0	0	1	0	0	1	0	0	11957000	11957000	0	0	0.009157	0	11957000	0	0.021753	0	0	0	11957000	0	0									12157	4271	720	720	168478	197636	501736	709852	501736	709852	20210823_E1_LC8_Vcelkova_Seiser_ext_Uni_MPL_black_phosphorylom_fr03_cv40	8104	501736	709852	20210823_E1_LC8_Vcelkova_Seiser_ext_Uni_MPL_black_phosphorylom_fr03_cv40	8104	501736	709852	20210823_E1_LC8_Vcelkova_Seiser_ext_Uni_MPL_black_phosphorylom_fr03_cv40	8104
Q16533	353	Q16533	Q16533	snRNA-activating protein complex subunit 1	SNAPC1	sp|Q16533|SNPC1_HUMAN snRNA-activating protein complex subunit 1 OS=Homo sapiens OX=9606 GN=SNAPC1 PE=1 SV=1	0.726131	4.372	2.44091E-36	153.81	141.04	153.81	0.726131	4.372	2.44091E-36	153.81						1	S	LSLSMPVITEEEENESLSGTEFTASKKRRKH	X;X;X;X;Oxidation (M);X;X;X;X;X;X;X;X;X;X;Phospho (STY);X;X;X;X;X;X;X;X;X;X;X;X;X;X;X	PPPPPPPPPPPPPPPPPPPPPPPPPPXXXXX	EDKPLSLSMPVITEEEENES(0.726)LS(0.265)GT(0.008)EFTASK	EDKPLS(-97)LS(-85)MPVIT(-60)EEEENES(4.4)LS(-4.4)GT(-19)EFT(-41)AS(-52)K	20	4	0.95487	5886	0	0	5210.8	0	0	6644.1	0	0	5893	0	0	6342.2	0	0	4816.4	0	0	4782.6	0	0	5450.3	0	0	5135.5	0	0	6032.2	0	0	5886	0	0	5210.8	0	0	6644.1	0	0	5893	0	0	6342.2	0	0	4816.4	0	0	4782.6	0	0	5450.3	0	0	5135.5	0	0	6032.2	0	0	1	0	0	1	0	0	1	0	0	1	0	0	1	0	0	1	0	0	1	0	0	1	0	0	1	0	0	1	0	0	5886	0	0	5210.8	0	0	6644.1	0	0	5893	0	0	6342.2	0	0	4816.4	0	0	4782.6	0	0	5450.3	0	0	5135.5	0	0	6032.2	0	0	0	0	0	0	0	0	0	0	0	0	0	0	0	0	0	0	0	0	0	0	0	0	0	0	0	0	0	0	0	0	5886	0	0	5210.8	0	0	6644.1	0	0	5893	0	0	6342.2	0	0	4816.4	0	0	4782.6	0	0	5450.3	0	0	5135.5	0	0	6032.2	0	0	0	0	0	0	0	0	0	0	0	0	0	0	0	0	0	0	0	0	0	0	0	0	0	0	0	0	0	0	0	0	1	0	0	1	0	0	1	0	0	1	0	0	1	0	0	1	0	0	1	0	0	1	0	0	1	0	0	1	0	0	0	0	0	0	0	0	0	0	0	0	0	0	0	0	0	0	0	0	0	0	0	0	0	0	0	0	0	0	0	0	31414000	31414000	0	0	NaN	31414000	0	NaN	NaN	31414000	0	0	0	0	0									12158	4272	353	353	33484	38600	96786	135149	96786	135149	20210821_E1_LC8_Vcelkova_Seiser_ext_Uni_MPL_red_phosphorylom_fr08_cv55	17557	96786	135149	20210821_E1_LC8_Vcelkova_Seiser_ext_Uni_MPL_red_phosphorylom_fr08_cv55	17557	96786	135149	20210821_E1_LC8_Vcelkova_Seiser_ext_Uni_MPL_red_phosphorylom_fr08_cv55	17557
Q16533	292	Q16533	Q16533	snRNA-activating protein complex subunit 1	SNAPC1	sp|Q16533|SNPC1_HUMAN snRNA-activating protein complex subunit 1 OS=Homo sapiens OX=9606 GN=SNAPC1 PE=1 SV=1	0.954554	17.211	6.63446E-51	230.82	210.16	111.22	0.954554	17.211	6.63446E-51	230.82	0.777936	8.27386	3.34711E-50	225.17		1	S	SKSRRHRQVKLDSSDSDSASGQGQVKATRKK	X;X;X;X;X;X;X;X;X;X;X;X;X;X;X;Phospho (STY);X;X;X;X;X;X;X;X;X;X;X;X;X;X;X	XXXXXXXXXXPPPPPPPPPPPPPPPPXXXXX	LDS(0.012)S(0.015)DS(0.955)DS(0.018)ASGQGQVK	LDS(-19)S(-18)DS(17)DS(-17)AS(-46)GQGQVK	6	4	-0.80826	134000	0	0	110000	0	0	125930	0	0	126390	0	0	138620	0	0	116320	0	0	106040	0	0	115970	0	0	106350	0	0	146280	0	0	134000	0	0	110000	0	0	125930	0	0	126390	0	0	138620	0	0	116320	0	0	106040	0	0	115970	0	0	106350	0	0	146280	0	0	6	0	0	6	0	0	6	0	0	6	0	0	6	0	0	6	0	0	6	0	0	6	0	0	6	0	0	6	0	0	73268	0	0	57294	0	0	69007	0	0	70711	0	0	70878	0	0	61908	0	0	53723	0	0	62627	0	0	58771	0	0	78541	0	0	60728	0	0	52703	0	0	56926	0	0	55678	0	0	67743	0	0	54409	0	0	52314	0	0	53346	0	0	47578	0	0	67735	0	0	73268	0	0	57294	0	0	69007	0	0	70711	0	0	70878	0	0	61908	0	0	53723	0	0	62627	0	0	58771	0	0	78541	0	0	60728	0	0	52703	0	0	56926	0	0	55678	0	0	67743	0	0	54409	0	0	52314	0	0	53346	0	0	47578	0	0	67735	0	0	3	0	0	3	0	0	3	0	0	3	0	0	3	0	0	3	0	0	3	0	0	3	0	0	3	0	0	3	0	0	3	0	0	3	0	0	3	0	0	3	0	0	3	0	0	3	0	0	3	0	0	3	0	0	3	0	0	3	0	0	575020000	575020000	0	0	14.695	251650000	246870000	NaN	6.3088	251650000	0	0	246870000	0	0									12159	4272	292	292	91532	105779	268931;268932;268933;268934	379103;379104;379105;379106;379107;379108	268932	379105	20210821_E1_LC8_Vcelkova_Seiser_ext_Uni_MPL_red_phosphorylom_fr04_cv55	7518	268931	379104	20210821_E1_LC8_Vcelkova_Seiser_ext_Uni_MPL_red_phosphorylom_fr04_cv55	7536	268931	379104	20210821_E1_LC8_Vcelkova_Seiser_ext_Uni_MPL_red_phosphorylom_fr04_cv55	7536
Q16537	30	Q16537	Q16537	Serine/threonine-protein phosphatase 2A 56 kDa regulatory subunit epsilon isoform	PPP2R5E	sp|Q16537|2A5E_HUMAN Serine/threonine-protein phosphatase 2A 56 kDa regulatory subunit epsilon isoform OS=Homo sapiens OX=9606 GN=PPP2R5E PE=1 SV=1	0.904653	9.68845	0.00124644	91.313	67.637	91.313	0.904653	9.68845	0.00124644	91.313	0.873807	9.47105	0.0456938	68.484		1;2	S	DGFSRKSVRKARQKRSQSSSQFRSQGKPIEL	X;X;X;X;X;X;X;X;X;X;X;X;X;X;X;Phospho (STY);X;X;Phospho (STY);X;X;X;X;X;X;X;X;X;X;X;X	XXXXXXXXXXXXXXPPPPPPPPPXXXXXXXX	RS(0.905)QS(0.121)S(0.903)S(0.072)QFR	RS(9.7)QS(-9.7)S(11)S(-11)QFR	2	3	-0.062467	25770	22242	0	25295	18871	0	23254	22418	0	23594	25169	0	26515	22442	0	24925	24190	0	21205	20702	0	23489	19390	0	22249	19145	0	29681	24686	0	25770	22242	0	25295	18871	0	23254	22418	0	23594	25169	0	26515	22442	0	24925	24190	0	21205	20702	0	23489	19390	0	22249	19145	0	29681	24686	0	1	6	0	1	6	0	1	6	0	1	6	0	1	6	0	1	6	0	1	6	0	1	6	0	1	6	0	1	6	0	0	22242	0	0	18871	0	0	22418	0	0	25169	0	0	22442	0	0	24190	0	0	20702	0	0	19390	0	0	19145	0	0	24686	0	25770	0	0	25295	0	0	23254	0	0	23594	0	0	26515	0	0	24925	0	0	21205	0	0	23489	0	0	22249	0	0	29681	0	0	0	22242	0	0	18871	0	0	22418	0	0	25169	0	0	22442	0	0	24190	0	0	20702	0	0	19390	0	0	19145	0	0	24686	0	25770	0	0	25295	0	0	23254	0	0	23594	0	0	26515	0	0	24925	0	0	21205	0	0	23489	0	0	22249	0	0	29681	0	0	0	6	0	0	6	0	0	6	0	0	6	0	0	6	0	0	6	0	0	6	0	0	6	0	0	6	0	0	6	0	1	0	0	1	0	0	1	0	0	1	0	0	1	0	0	1	0	0	1	0	0	1	0	0	1	0	0	1	0	0	368220000	18978000	349240000	0	6.402	349240000	18978000	10.529	0.77947	0	349240000	0	18978000	0	0									12160	4273	30	30	139562;152623	161789;161790;178200;178201	406410;450196	568464;568465;568466;568467;568468;568469;634337	406410	568468	20210821_E1_LC8_Vcelkova_Seiser_ext_Uni_MPL_red_phosphorylom_fr02_cv70	1288	406410	568468	20210821_E1_LC8_Vcelkova_Seiser_ext_Uni_MPL_red_phosphorylom_fr02_cv70	1288	406410	568468	20210821_E1_LC8_Vcelkova_Seiser_ext_Uni_MPL_red_phosphorylom_fr02_cv70	1288
Q16537	32	Q16537	Q16537	Serine/threonine-protein phosphatase 2A 56 kDa regulatory subunit epsilon isoform	PPP2R5E	sp|Q16537|2A5E_HUMAN Serine/threonine-protein phosphatase 2A 56 kDa regulatory subunit epsilon isoform OS=Homo sapiens OX=9606 GN=PPP2R5E PE=1 SV=1	0.714762	2.08681	0.000193345	134.13	101.61	51.445	0.714762	2.08681	0.0484316	51.445	0.61567	3.95793	0.000193345	134.13		1;2	S	FSRKSVRKARQKRSQSSSQFRSQGKPIELTP	X;X;X;X;X;X;X;X;X;X;X;X;X;X;X;Phospho (STY);Phospho (STY);Phospho (STY);X;X;X;X;X;X;X;X;X;X;X;X;X	XXXXXXXXXXXXPPPPPPPPPXXXXXXXXXX	S(0.038)QS(0.715)S(0.676)S(0.572)QFR	S(-13)QS(2.1)S(1.3)S(-1.3)QFR	3	2	-0.14192	2395	70547	0	3684.5	75873	0	2786.5	70250	0	3202.8	69103	0	1772.8	66772	0	2953.4	67480	0	2814.3	64664	0	1733.3	65436	0	3060.7	62876	0	3254	84205	0	2395	70547	0	3684.5	75873	0	2786.5	70250	0	3202.8	69103	0	1772.8	66772	0	2953.4	67480	0	2814.3	64664	0	1733.3	65436	0	3060.7	62876	0	3254	84205	0	1	9	0	1	9	0	1	9	0	1	9	0	1	9	0	1	9	0	1	9	0	1	9	0	1	9	0	1	9	0	0	24636	0	0	26633	0	0	25801	0	0	26872	0	0	25978	0	0	25789	0	0	24786	0	0	36064	0	0	26466	0	0	33305	0	2395	45911	0	3684.5	49240	0	2786.5	44449	0	3202.8	42230	0	1772.8	40794	0	2953.4	41690	0	2814.3	39878	0	1733.3	29371	0	3060.7	36409	0	3254	50901	0	0	24636	0	0	26633	0	0	25801	0	0	26872	0	0	25978	0	0	25789	0	0	24786	0	0	36064	0	0	26466	0	0	33305	0	2395	45911	0	3684.5	49240	0	2786.5	44449	0	3202.8	42230	0	1772.8	40794	0	2953.4	41690	0	2814.3	39878	0	1733.3	29371	0	3060.7	36409	0	3254	50901	0	0	2	0	0	2	0	0	2	0	0	2	0	0	2	0	0	2	0	0	2	0	0	2	0	0	2	0	0	2	0	1	7	0	1	7	0	1	7	0	1	7	0	1	7	0	1	7	0	1	7	0	1	7	0	1	7	0	1	7	0	769660000	319960000	449700000	0	13.382	15211000	319960000	0.45859	13.141	0	15211000	0	319960000	0	0									12161	4273	32	32	139562;152623	161789;161790;178200;178201	406411;406412;406415;450192	568470;568471;568472;568473;568474;568475;568476;568479;634324;634325	450192	634324	20210821_E1_LC8_Vcelkova_Seiser_ext_Uni_MPL_red_phosphorylom_fr08_cv40	6075	406415	568479	20210823_E1_LC8_Vcelkova_Seiser_ext_Uni_MPL_black_phosphorylom_fr05_cv55	1191	406415	568479	20210823_E1_LC8_Vcelkova_Seiser_ext_Uni_MPL_black_phosphorylom_fr05_cv55	1191
Q16537	33	Q16537	Q16537	Serine/threonine-protein phosphatase 2A 56 kDa regulatory subunit epsilon isoform	PPP2R5E	sp|Q16537|2A5E_HUMAN Serine/threonine-protein phosphatase 2A 56 kDa regulatory subunit epsilon isoform OS=Homo sapiens OX=9606 GN=PPP2R5E PE=1 SV=1	0.997903	27.1134	4.22591E-20	195.8	152.16	195.8	0.997903	27.1134	4.22591E-20	195.8	0.868195	7.85632	2.006E-08	168.69		1;2	S	SRKSVRKARQKRSQSSSQFRSQGKPIELTPL	X;X;X;X;X;X;X;X;X;X;X;X;Phospho (STY);X;Phospho (STY);Phospho (STY);Phospho (STY);X;X;X;X;X;X;X;X;X;X;X;X;X;X	XXXXXXXXXXXPPPPPPPPPXXXXXXXXXXX	RSQS(0.002)S(0.998)SQFR	RS(-78)QS(-27)S(27)S(-38)QFR	5	2	-0.34634	42049	248090	0	48952	266360	0	39895	262430	0	52393	268460	0	38863	271120	0	51341	292020	0	43752	235950	0	48943	311270	0	46785	227020	0	53741	306140	0	42049	248090	0	48952	266360	0	39895	262430	0	52393	268460	0	38863	271120	0	51341	292020	0	43752	235950	0	48943	311270	0	46785	227020	0	53741	306140	0	3	24	0	3	24	0	3	24	0	3	24	0	3	24	0	3	24	0	3	24	0	3	24	0	3	24	0	3	24	0	42049	124500	0	48952	121430	0	39895	127110	0	52393	139760	0	38863	128680	0	51341	131010	0	43752	113580	0	48943	131990	0	46785	112370	0	53741	147830	0	0	123590	0	0	144930	0	0	135310	0	0	128710	0	0	142440	0	0	161010	0	0	122380	0	0	179280	0	0	114650	0	0	158310	0	42049	124500	0	48952	121430	0	39895	127110	0	52393	139760	0	38863	128680	0	51341	131010	0	43752	113580	0	48943	131990	0	46785	112370	0	53741	147830	0	0	123590	0	0	144930	0	0	135310	0	0	128710	0	0	142440	0	0	161010	0	0	122380	0	0	179280	0	0	114650	0	0	158310	0	3	15	0	3	15	0	3	15	0	3	15	0	3	15	0	3	15	0	3	15	0	3	15	0	3	15	0	3	15	0	0	9	0	0	9	0	0	9	0	0	9	0	0	9	0	0	9	0	0	9	0	0	9	0	0	9	0	0	9	0	1326800000	469440000	857330000	0	23.068	419360000	103300000	12.643	4.2427	246410000	172950000	0	0	103300000	0									12162	4273	33	33	139562;152623	161789;161790;178200;178201	406409;406410;406413;450191;450192;450193;450194;450195	568460;568461;568462;568463;568464;568465;568466;568467;568468;568469;568477;634321;634322;634323;634324;634325;634326;634327;634328;634329;634330;634331;634332;634333;634334;634335;634336	406413	568477	20210821_E1_LC8_Vcelkova_Seiser_ext_Uni_MPL_red_phosphorylom_fr05_cv40	1148	406413	568477	20210821_E1_LC8_Vcelkova_Seiser_ext_Uni_MPL_red_phosphorylom_fr05_cv40	1148	406413	568477	20210821_E1_LC8_Vcelkova_Seiser_ext_Uni_MPL_red_phosphorylom_fr05_cv40	1148
Q16537	34	Q16537	Q16537	Serine/threonine-protein phosphatase 2A 56 kDa regulatory subunit epsilon isoform	PPP2R5E	sp|Q16537|2A5E_HUMAN Serine/threonine-protein phosphatase 2A 56 kDa regulatory subunit epsilon isoform OS=Homo sapiens OX=9606 GN=PPP2R5E PE=1 SV=1	0.999677	35.8873	2.006E-08	168.69	142.79	78.098	0.999677	35.8873	0.00580692	78.098	0.985614	18.4328	2.006E-08	168.69		1;2	S	RKSVRKARQKRSQSSSQFRSQGKPIELTPLP	X;X;X;X;X;X;X;X;X;X;X;X;X;Phospho (STY);Phospho (STY);Phospho (STY);X;X;X;X;X;X;X;X;X;X;X;X;X;X;X	XXXXXXXXXXPPPPPPPPPXXXXXXXXXXXX	RS(0.001)QS(0.011)S(0.988)S(1)QFR	RS(-30)QS(-20)S(20)S(36)QFR	6	2	-0.22256	25533	271760	0	37560	296730	0	30236	284460	0	30422	285520	0	34413	289470	0	43375	309520	0	26808	255130	0	38199	321250	0	24585	244290	0	36863	332350	0	25533	271760	0	37560	296730	0	30236	284460	0	30422	285520	0	34413	289470	0	43375	309520	0	26808	255130	0	38199	321250	0	24585	244290	0	36863	332350	0	2	25	0	2	25	0	2	25	0	2	25	0	2	25	0	2	25	0	2	25	0	2	25	0	2	25	0	2	25	0	0	102260	0	0	102560	0	0	104700	0	0	114590	0	0	106240	0	0	106820	0	0	92876	0	0	112600	0	0	93230	0	0	123150	0	25533	169500	0	37560	194170	0	30236	179760	0	30422	170940	0	34413	183240	0	43375	202700	0	26808	162250	0	38199	208650	0	24585	151060	0	36863	209210	0	0	102260	0	0	102560	0	0	104700	0	0	114590	0	0	106240	0	0	106820	0	0	92876	0	0	112600	0	0	93230	0	0	123150	0	25533	169500	0	37560	194170	0	30236	179760	0	30422	170940	0	34413	183240	0	43375	202700	0	26808	162250	0	38199	208650	0	24585	151060	0	36863	209210	0	0	9	0	0	9	0	0	9	0	0	9	0	0	9	0	0	9	0	0	9	0	0	9	0	0	9	0	0	9	0	2	16	0	2	16	0	2	16	0	2	16	0	2	16	0	2	16	0	2	16	0	2	16	0	2	16	0	2	16	0	1215100000	272470000	942580000	0	21.125	231840000	481930000	6.9897	19.794	0	231840000	0	272470000	209470000	0									12163	4273	34	34	139562;152623	161789;161790;178200;178201	406409;406411;406412;450191;450192;450193;450194;450197	568460;568461;568462;568463;568470;568471;568472;568473;568474;568475;568476;634321;634322;634323;634324;634325;634326;634327;634328;634329;634330;634331;634332;634333;634334;634338;634339	406409	568460	20210821_E1_LC8_Vcelkova_Seiser_ext_Uni_MPL_red_phosphorylom_fr02_cv40	2098	406414	568478	20210823_E1_LC8_Vcelkova_Seiser_ext_Uni_MPL_black_phosphorylom_fr05_cv40	1220	406414	568478	20210823_E1_LC8_Vcelkova_Seiser_ext_Uni_MPL_black_phosphorylom_fr05_cv40	1220
Q16537	3	Q16537	Q16537	Serine/threonine-protein phosphatase 2A 56 kDa regulatory subunit epsilon isoform	PPP2R5E	sp|Q16537|2A5E_HUMAN Serine/threonine-protein phosphatase 2A 56 kDa regulatory subunit epsilon isoform OS=Homo sapiens OX=9606 GN=PPP2R5E PE=1 SV=1	0.532341	0.697868	0.0155591	59.185	40.57	59.185					0.532341	0.697868	0.0155591	59.185		2	S	_____________MSSAPTTPPSVDKVDGFS	X;X;X;X;X;X;X;X;X;X;X;X;X;X;X;Phospho (STY);X;X;X;Phospho (STY);X;X;X;X;X;Acetyl (K);X;X;X;X;X	XXXXXXXXXXXXXXPPPPPPPPPPPPXXXXX	S(0.469)S(0.532)APT(0.204)T(0.793)PPS(0.001)VDK	S(-0.7)S(0.7)APT(-6.4)T(6.4)PPS(-29)VDK	2	2	2.2467	0	13760	0	0	13810	0	0	14018	0	0	16207	0	0	15112	0	0	13616	0	0	14491	0	0	14682	0	0	13622	0	0	16007	0	0	13760	0	0	13810	0	0	14018	0	0	16207	0	0	15112	0	0	13616	0	0	14491	0	0	14682	0	0	13622	0	0	16007	0	0	1	0	0	1	0	0	1	0	0	1	0	0	1	0	0	1	0	0	1	0	0	1	0	0	1	0	0	1	0	0	0	0	0	0	0	0	0	0	0	0	0	0	0	0	0	0	0	0	0	0	0	0	0	0	0	0	0	0	0	0	13760	0	0	13810	0	0	14018	0	0	16207	0	0	15112	0	0	13616	0	0	14491	0	0	14682	0	0	13622	0	0	16007	0	0	0	0	0	0	0	0	0	0	0	0	0	0	0	0	0	0	0	0	0	0	0	0	0	0	0	0	0	0	0	0	13760	0	0	13810	0	0	14018	0	0	16207	0	0	15112	0	0	13616	0	0	14491	0	0	14682	0	0	13622	0	0	16007	0	0	0	0	0	0	0	0	0	0	0	0	0	0	0	0	0	0	0	0	0	0	0	0	0	0	0	0	0	0	0	0	1	0	0	1	0	0	1	0	0	1	0	0	1	0	0	1	0	0	1	0	0	1	0	0	1	0	0	1	0	17624000	0	17624000	0	0.047978	0	17624000	0	NaN	0	0	0	0	17624000	0									12164	4273	3	3	153323	179159;179160	453197	639367	453197	639367	20210823_E1_LC8_Vcelkova_Seiser_ext_Uni_MPL_black_phosphorylom_fr08_cv40	15026	453197	639367	20210823_E1_LC8_Vcelkova_Seiser_ext_Uni_MPL_black_phosphorylom_fr08_cv40	15026	453197	639367	20210823_E1_LC8_Vcelkova_Seiser_ext_Uni_MPL_black_phosphorylom_fr08_cv40	15026
Q16539	2	Q16539	Q16539	Mitogen-activated protein kinase 14	MAPK14	sp|Q16539|MK14_HUMAN Mitogen-activated protein kinase 14 OS=Homo sapiens OX=9606 GN=MAPK14 PE=1 SV=3	1	65.6191	7.4588E-05	119.17	82.792	119.17	1	65.6191	7.4588E-05	119.17	1	63.2327	0.000927154	106.36		1	S	______________MSQERPTFYRQELNKTI	X;X;X;X;X;X;X;X;X;X;X;X;X;X;X;Phospho (STY);X;X;X;X;X;X;X;X;X;X;X;X;X;X;X	XXXXXXXXXXXXXXXPPPPPPPPPXXXXXXX	S(1)QERPTFYR	S(66)QERPT(-66)FY(-110)R	1	2	0.33355	46183	0	0	41873	0	0	47657	0	0	44041	0	0	48445	0	0	43593	0	0	49483	0	0	49211	0	0	53309	0	0	54880	0	0	46183	0	0	41873	0	0	47657	0	0	44041	0	0	48445	0	0	43593	0	0	49483	0	0	49211	0	0	53309	0	0	54880	0	0	5	0	0	5	0	0	5	0	0	5	0	0	5	0	0	5	0	0	5	0	0	5	0	0	5	0	0	5	0	0	24405	0	0	20402	0	0	24831	0	0	24167	0	0	25160	0	0	24798	0	0	26378	0	0	27282	0	0	28167	0	0	29224	0	0	21778	0	0	21471	0	0	22826	0	0	19874	0	0	23284	0	0	18795	0	0	23105	0	0	21929	0	0	25142	0	0	25656	0	0	24405	0	0	20402	0	0	24831	0	0	24167	0	0	25160	0	0	24798	0	0	26378	0	0	27282	0	0	28167	0	0	29224	0	0	21778	0	0	21471	0	0	22826	0	0	19874	0	0	23284	0	0	18795	0	0	23105	0	0	21929	0	0	25142	0	0	25656	0	0	3	0	0	3	0	0	3	0	0	3	0	0	3	0	0	3	0	0	3	0	0	3	0	0	3	0	0	3	0	0	2	0	0	2	0	0	2	0	0	2	0	0	2	0	0	2	0	0	2	0	0	2	0	0	2	0	0	2	0	0	1833800000	1833800000	0	0	41.058	1377600000	456150000	NaN	10.213	1377600000	0	0	456150000	0	0									12165	4274	2	2	152106	177531	448330;448331	631577;631578;631579;631580;631581	448330	631577	20210821_E1_LC8_Vcelkova_Seiser_ext_Uni_MPL_red_phosphorylom_fr02_cv55	6680	448330	631577	20210821_E1_LC8_Vcelkova_Seiser_ext_Uni_MPL_red_phosphorylom_fr02_cv55	6680	448330	631577	20210821_E1_LC8_Vcelkova_Seiser_ext_Uni_MPL_red_phosphorylom_fr02_cv55	6680
Q16543	140	Q16543	Q16543	Hsp90 co-chaperone Cdc37;Hsp90 co-chaperone Cdc37, N-terminally processed	CDC37	sp|Q16543|CDC37_HUMAN Hsp90 co-chaperone Cdc37 OS=Homo sapiens OX=9606 GN=CDC37 PE=1 SV=1	0.999998	56.6492	8.468E-07	146.27	117.8	146.27	0.999998	56.6492	8.468E-07	146.27	0.99999	50.1092	1.92757E-05	129.15		1	S	SKSMVNTKPEKTEEDSEEVREQKHKTFVEKY	X;Acetyl (K);X;Oxidation (M);X;X;X;X;X;X;Acetyl (K);X;X;X;X;Phospho (STY);X;X;X;X;X;X;Acetyl (K);X;X;X;X;X;X;Acetyl (K);X	XXXXXXXXXXXPPPPPPPPPPPPXXXXXXXX	TEEDS(1)EEVREQK	T(-57)EEDS(57)EEVREQK	5	3	0.51562	49061	0	0	39032	0	0	46868	0	0	42542	0	0	54853	0	0	38377	0	0	35316	0	0	31677	0	0	34000	0	0	47810	0	0	49061	0	0	39032	0	0	46868	0	0	42542	0	0	54853	0	0	38377	0	0	35316	0	0	31677	0	0	34000	0	0	47810	0	0	2	0	0	2	0	0	2	0	0	2	0	0	2	0	0	2	0	0	2	0	0	2	0	0	2	0	0	2	0	0	23764	0	0	15391	0	0	24505	0	0	19676	0	0	33065	0	0	18415	0	0	17344	0	0	16330	0	0	17601	0	0	19936	0	0	25298	0	0	23641	0	0	22363	0	0	22867	0	0	21789	0	0	19962	0	0	17972	0	0	15347	0	0	16400	0	0	27875	0	0	23764	0	0	15391	0	0	24505	0	0	19676	0	0	33065	0	0	18415	0	0	17344	0	0	16330	0	0	17601	0	0	19936	0	0	25298	0	0	23641	0	0	22363	0	0	22867	0	0	21789	0	0	19962	0	0	17972	0	0	15347	0	0	16400	0	0	27875	0	0	1	0	0	1	0	0	1	0	0	1	0	0	1	0	0	1	0	0	1	0	0	1	0	0	1	0	0	1	0	0	1	0	0	1	0	0	1	0	0	1	0	0	1	0	0	1	0	0	1	0	0	1	0	0	1	0	0	1	0	0	73678000	73678000	0	0	0.027068	49091000	24588000	0.030753	0.021841	49091000	0	0	24588000	0	0									12166	4276	140	140	159640	187038	474650;474651	671171;671172	474650	671171	20210821_E1_LC8_Vcelkova_Seiser_ext_Uni_MPL_red_phosphorylom_fr06_cv70	1922	474650	671171	20210821_E1_LC8_Vcelkova_Seiser_ext_Uni_MPL_red_phosphorylom_fr06_cv70	1922	474650	671171	20210821_E1_LC8_Vcelkova_Seiser_ext_Uni_MPL_red_phosphorylom_fr06_cv70	1922
Q16543	13	Q16543	Q16543	Hsp90 co-chaperone Cdc37;Hsp90 co-chaperone Cdc37, N-terminally processed	CDC37	sp|Q16543|CDC37_HUMAN Hsp90 co-chaperone Cdc37 OS=Homo sapiens OX=9606 GN=CDC37 PE=1 SV=1	0.999823	37.5318	1.78214E-56	117.77	97.795	117.77					0.999823	37.5318	1.78214E-56	117.77		1	S	___MVDYSVWDHIEVSDDEDETHPNIDTASL	X;X;X;X;X;X;X;X;X;X;X;X;X;X;X;Phospho (STY);X;X;X;X;X;X;X;X;X;X;X;X;X;X;X	XXXXPPPPPPPPPPPPPPPPPPPPPPPPPPP	VDYSVWDHIEVS(1)DDEDETHPNIDTASLFR	VDY(-70)S(-70)VWDHIEVS(38)DDEDET(-38)HPNIDT(-78)AS(-77)LFR	12	3	1.7051	3165.6	0	0	3548.7	0	0	3153.7	0	0	3138.8	0	0	2272.3	0	0	2202.4	0	0	3994.3	0	0	3057	0	0	3507.4	0	0	4040.4	0	0	3165.6	0	0	3548.7	0	0	3153.7	0	0	3138.8	0	0	2272.3	0	0	2202.4	0	0	3994.3	0	0	3057	0	0	3507.4	0	0	4040.4	0	0	1	0	0	1	0	0	1	0	0	1	0	0	1	0	0	1	0	0	1	0	0	1	0	0	1	0	0	1	0	0	0	0	0	0	0	0	0	0	0	0	0	0	0	0	0	0	0	0	0	0	0	0	0	0	0	0	0	0	0	0	3165.6	0	0	3548.7	0	0	3153.7	0	0	3138.8	0	0	2272.3	0	0	2202.4	0	0	3994.3	0	0	3057	0	0	3507.4	0	0	4040.4	0	0	0	0	0	0	0	0	0	0	0	0	0	0	0	0	0	0	0	0	0	0	0	0	0	0	0	0	0	0	0	0	3165.6	0	0	3548.7	0	0	3153.7	0	0	3138.8	0	0	2272.3	0	0	2202.4	0	0	3994.3	0	0	3057	0	0	3507.4	0	0	4040.4	0	0	0	0	0	0	0	0	0	0	0	0	0	0	0	0	0	0	0	0	0	0	0	0	0	0	0	0	0	0	0	0	1	0	0	1	0	0	1	0	0	1	0	0	1	0	0	1	0	0	1	0	0	1	0	0	1	0	0	1	0	0	15627000	15627000	0	0	NaN	0	15627000	NaN	NaN	0	0	0	15627000	0	0									12167	4276	13	13	171304	200922	510459	722035	510459	722035	20210823_E1_LC8_Vcelkova_Seiser_ext_Uni_MPL_black_phosphorylom_fr06_cv40	21994	510459	722035	20210823_E1_LC8_Vcelkova_Seiser_ext_Uni_MPL_black_phosphorylom_fr06_cv40	21994	510459	722035	20210823_E1_LC8_Vcelkova_Seiser_ext_Uni_MPL_black_phosphorylom_fr06_cv40	21994
Q16555	442	Q16555	Q16555	Dihydropyrimidinase-related protein 2	DPYSL2	sp|Q16555|DPYL2_HUMAN Dihydropyrimidinase-related protein 2 OS=Homo sapiens OX=9606 GN=DPYSL2 PE=1 SV=1	0.999993	51.306	0.00024062	96.464	71.672	96.464	0.999993	51.306	0.00024062	96.464	0.999898	39.9292	0.000630681	85.837		1	S	SSLEYNIFEGMECRGSPLVVISQGKIVLEDG	X;X;X;X;X;X;X;X;X;X;Oxidation (M);X;X;X;X;Phospho (STY);X;X;X;X;X;X;X;X;X;X;X;X;X;X;X	XXXXXXXXXXXXXXPPPPPPPPPPPXXXXXX	GS(1)PLVVISQGK	GS(51)PLVVIS(-51)QGK	2	3	0.17722	5425.5	0	0	6059.9	0	0	5896.7	0	0	4757.4	0	0	6548	0	0	5800.8	0	0	4397.4	0	0	5239	0	0	4895.9	0	0	5636.3	0	0	5425.5	0	0	6059.9	0	0	5896.7	0	0	4757.4	0	0	6548	0	0	5800.8	0	0	4397.4	0	0	5239	0	0	4895.9	0	0	5636.3	0	0	2	0	0	2	0	0	2	0	0	2	0	0	2	0	0	2	0	0	2	0	0	2	0	0	2	0	0	2	0	0	1970.4	0	0	1937.6	0	0	2049.3	0	0	1619.9	0	0	2237.8	0	0	2242.9	0	0	1405.7	0	0	1959.6	0	0	1910.9	0	0	1901.1	0	0	3455.1	0	0	4122.3	0	0	3847.5	0	0	3137.5	0	0	4310.2	0	0	3558	0	0	2991.7	0	0	3279.4	0	0	2985.1	0	0	3735.2	0	0	1970.4	0	0	1937.6	0	0	2049.3	0	0	1619.9	0	0	2237.8	0	0	2242.9	0	0	1405.7	0	0	1959.6	0	0	1910.9	0	0	1901.1	0	0	3455.1	0	0	4122.3	0	0	3847.5	0	0	3137.5	0	0	4310.2	0	0	3558	0	0	2991.7	0	0	3279.4	0	0	2985.1	0	0	3735.2	0	0	1	0	0	1	0	0	1	0	0	1	0	0	1	0	0	1	0	0	1	0	0	1	0	0	1	0	0	1	0	0	1	0	0	1	0	0	1	0	0	1	0	0	1	0	0	1	0	0	1	0	0	1	0	0	1	0	0	1	0	0	9763900	9763900	0	0	0.0023215	4003500	5760400	0.0022282	0.002391	4003500	0	0	5760400	0	0									12168	4277	442	442	65590	75700	191671;191672	270226;270227	191671	270226	20210821_E1_LC8_Vcelkova_Seiser_ext_Uni_MPL_red_phosphorylom_fr04_cv70	7431	191671	270226	20210821_E1_LC8_Vcelkova_Seiser_ext_Uni_MPL_red_phosphorylom_fr04_cv70	7431	191671	270226	20210821_E1_LC8_Vcelkova_Seiser_ext_Uni_MPL_red_phosphorylom_fr04_cv70	7431
Q16555	540	Q16555	Q16555	Dihydropyrimidinase-related protein 2	DPYSL2	sp|Q16555|DPYL2_HUMAN Dihydropyrimidinase-related protein 2 OS=Homo sapiens OX=9606 GN=DPYSL2 PE=1 SV=1	0.49924	0	1.88413E-16	157.55	135.33	157.55					0.49924	0	1.88413E-16	157.55			S	KQQAPPVRNLHQSGFSLSGAQIDDNIPRRTT	Acetyl (K);X;X;X;X;X;X;X;X;X;X;X;X;X;X;Phospho (STY);X;X;X;X;X;X;X;X;X;X;X;X;X;X;X	XXXXXXXXPPPPPPPPPPPPPPPPPPPPXXX	NLHQS(0.002)GFS(0.499)LS(0.499)GAQIDDNIPR	NLHQS(-25)GFS(0)LS(0)GAQIDDNIPR	8	3	0.77464	0	0	0	0	0	0	0	0	0	0	0	0	0	0	0	0	0	0	0	0	0	0	0	0	0	0	0	0	0	0	0	0	0	0	0	0	0	0	0	0	0	0	0	0	0	0	0	0	0	0	0	0	0	0	0	0	0	0	0	0	0	0	0	0	0	0	0	0	0	0	0	0	0	0	0	0	0	0	0	0	0	0	0	0	0	0	0	0	0	0	0	0	0	0	0	0	0	0	0	0	0	0	0	0	0	0	0	0	0	0	0	0	0	0	0	0	0	0	0	0	0	0	0	0	0	0	0	0	0	0	0	0	0	0	0	0	0	0	0	0	0	0	0	0	0	0	0	0	0	0	0	0	0	0	0	0	0	0	0	0	0	0	0	0	0	0	0	0	0	0	0	0	0	0	0	0	0	0	0	0	0	0	0	0	0	0	0	0	0	0	0	0	0	0	0	0	0	0	0	0	0	0	0	0	0	0	0	0	0	0	0	0	0	0	0	0	0	0	0	0	0	0	0	0	0	0	0	0	0	0	0	0	0	0	0	0	0	0	0	0	0	0	0	0	0	0	0	0	0	0	0	0	0	0	0	0	0	0	0	0	0	0	0	0	0	0	0	0	0	0	0	0	0	0	0	0	0	0	0	0	0	0	0	0	0									12169	4277	540	540	115610	134188			338546	475708	20210823_E1_LC8_Vcelkova_Seiser_ext_Uni_MPL_black_phosphorylom_fr01_cv55	13975	338546	475708	20210823_E1_LC8_Vcelkova_Seiser_ext_Uni_MPL_black_phosphorylom_fr01_cv55	13975	338546	475708	20210823_E1_LC8_Vcelkova_Seiser_ext_Uni_MPL_black_phosphorylom_fr01_cv55	13975
Q16555	542	Q16555	Q16555	Dihydropyrimidinase-related protein 2	DPYSL2	sp|Q16555|DPYL2_HUMAN Dihydropyrimidinase-related protein 2 OS=Homo sapiens OX=9606 GN=DPYSL2 PE=1 SV=1	0.49924	0	1.88413E-16	157.55	135.33	157.55					0.49924	0	1.88413E-16	157.55			S	QAPPVRNLHQSGFSLSGAQIDDNIPRRTTQR	X;X;X;X;X;X;X;X;X;X;X;X;X;X;X;X;X;X;X;X;X;X;X;X;X;X;X;X;X;X;X	XXXXXXXXXXXXXXXXXXXXXXXXXXXXXXX	NLHQS(0.002)GFS(0.499)LS(0.499)GAQIDDNIPR	NLHQS(-25)GFS(0)LS(0)GAQIDDNIPR	10	3	0.77464	0	0	0	0	0	0	0	0	0	0	0	0	0	0	0	0	0	0	0	0	0	0	0	0	0	0	0	0	0	0	0	0	0	0	0	0	0	0	0	0	0	0	0	0	0	0	0	0	0	0	0	0	0	0	0	0	0	0	0	0	0	0	0	0	0	0	0	0	0	0	0	0	0	0	0	0	0	0	0	0	0	0	0	0	0	0	0	0	0	0	0	0	0	0	0	0	0	0	0	0	0	0	0	0	0	0	0	0	0	0	0	0	0	0	0	0	0	0	0	0	0	0	0	0	0	0	0	0	0	0	0	0	0	0	0	0	0	0	0	0	0	0	0	0	0	0	0	0	0	0	0	0	0	0	0	0	0	0	0	0	0	0	0	0	0	0	0	0	0	0	0	0	0	0	0	0	0	0	0	0	0	0	0	0	0	0	0	0	0	0	0	0	0	0	0	0	0	0	0	0	0	0	0	0	0	0	0	0	0	0	0	0	0	0	0	0	0	0	0	0	0	0	0	0	0	0	0	0	0	0	0	0	0	0	0	0	0	0	0	0	0	0	0	0	0	0	0	0	0	0	0	0	0	0	0	0	0	0	0	0	0	0	0	0	0	0	0	0	0	0	0	0	0	0	0	0	0	0	0	0	0	0	0	0	0									12170	4277	542	542	115610	134188			338546	475708	20210823_E1_LC8_Vcelkova_Seiser_ext_Uni_MPL_black_phosphorylom_fr01_cv55	13975	338546	475708	20210823_E1_LC8_Vcelkova_Seiser_ext_Uni_MPL_black_phosphorylom_fr01_cv55	13975	338546	475708	20210823_E1_LC8_Vcelkova_Seiser_ext_Uni_MPL_black_phosphorylom_fr01_cv55	13975
Q16555	517	Q16555	Q16555	Dihydropyrimidinase-related protein 2	DPYSL2	sp|Q16555|DPYL2_HUMAN Dihydropyrimidinase-related protein 2 OS=Homo sapiens OX=9606 GN=DPYSL2 PE=1 SV=1	0.894282	9.2785	5.06621E-07	165.3	126.76	165.3					0.894282	9.2785	5.06621E-07	165.3		2;3	S	PVCEVSVTPKTVTPASSAKTSPAKQQAPPVR	X;X;X;X;X;X;X;Phospho (STY);X;X;Phospho (STY);X;Phospho (STY);X;X;Phospho (STY);X;X;X;Phospho (STY);Phospho (STY);X;X;Acetyl (K);X;X;X;X;X;X;X	XXXXXXXXXXPPPPPPPPPPPPPPXXXXXXX	T(0.993)VT(0.007)PAS(0.894)S(0.106)AK	T(22)VT(-22)PAS(9.3)S(-9.3)AK	6	2	0.5115	0	131500	76116	0	108150	60674	0	129680	74015	0	99184	61177	0	161450	74496	0	109340	54193	0	94356	62647	0	106130	52914	0	82146	56221	0	121360	69930	0	131500	76116	0	108150	60674	0	129680	74015	0	99184	61177	0	161450	74496	0	109340	54193	0	94356	62647	0	106130	52914	0	82146	56221	0	121360	69930	0	7	4	0	7	4	0	7	4	0	7	4	0	7	4	0	7	4	0	7	4	0	7	4	0	7	4	0	7	4	0	0	0	0	0	0	0	0	0	0	0	0	0	0	0	0	0	0	0	0	0	0	0	0	0	0	0	0	0	0	0	131500	76116	0	108150	60674	0	129680	74015	0	99184	61177	0	161450	74496	0	109340	54193	0	94356	62647	0	106130	52914	0	82146	56221	0	121360	69930	0	0	0	0	0	0	0	0	0	0	0	0	0	0	0	0	0	0	0	0	0	0	0	0	0	0	0	0	0	0	0	131500	76116	0	108150	60674	0	129680	74015	0	99184	61177	0	161450	74496	0	109340	54193	0	94356	62647	0	106130	52914	0	82146	56221	0	121360	69930	0	0	0	0	0	0	0	0	0	0	0	0	0	0	0	0	0	0	0	0	0	0	0	0	0	0	0	0	0	0	0	7	4	0	7	4	0	7	4	0	7	4	0	7	4	0	7	4	0	7	4	0	7	4	0	7	4	0	7	4	3848900000	0	130120000	3718700000	1.313	0	1727500000	0	3.4961	0	0	0	0	97727000	1629700000									12171	4277	517	517	168705;168706	197934;197935;197936;197937	502716;502717;502724;502725	711421;711422;711423;711424;711425;711426;711427;711436;711437;711438;711439	502716	711423	20210823_E1_LC8_Vcelkova_Seiser_ext_Uni_MPL_black_phosphorylom_fr04_cv40	7021	502716	711423	20210823_E1_LC8_Vcelkova_Seiser_ext_Uni_MPL_black_phosphorylom_fr04_cv40	7021	502716	711423	20210823_E1_LC8_Vcelkova_Seiser_ext_Uni_MPL_black_phosphorylom_fr04_cv40	7021
Q16555	518	Q16555	Q16555	Dihydropyrimidinase-related protein 2	DPYSL2	sp|Q16555|DPYL2_HUMAN Dihydropyrimidinase-related protein 2 OS=Homo sapiens OX=9606 GN=DPYSL2 PE=1 SV=1	0.935105	14.0832	8.45233E-09	166.69	124.84	107.51	0.935105	14.0832	9.17163E-07	164.9	0.932844	11.4294	8.45233E-09	166.69		1;2;3	S	VCEVSVTPKTVTPASSAKTSPAKQQAPPVRN	X;X;X;X;X;X;Phospho (STY);X;X;Phospho (STY);X;Phospho (STY);X;X;X;Phospho (STY);X;X;Phospho (STY);Phospho (STY);X;X;Acetyl (K);X;X;X;X;X;X;X;X	XXXXXXXXXPPPPPPPPPPPPPPXXXXXXXX	T(0.002)VT(0.004)PAS(0.059)S(0.935)AKT(0.189)S(0.811)PAK	T(-28)VT(-26)PAS(-14)S(14)AKT(-6.9)S(6.9)PAK	7	4	0.63155	178210	146240	71940	156410	125880	60751	184340	164930	82081	148830	130310	64214	212960	163810	83232	161450	133780	63897	142810	124440	65815	192240	172690	77446	136320	121700	58380	190650	180320	84181	178210	146240	71940	156410	125880	60751	184340	164930	82081	148830	130310	64214	212960	163810	83232	161450	133780	63897	142810	124440	65815	192240	172690	77446	136320	121700	58380	190650	180320	84181	6	9	4	6	9	4	6	9	4	6	9	4	6	9	4	6	9	4	6	9	4	6	9	4	6	9	4	6	9	4	89109	146240	71940	83579	125880	60751	95388	164930	82081	83720	130310	64214	90633	163810	83232	84698	133780	63897	76266	124440	65815	110530	172690	77446	76636	121700	58380	107330	180320	84181	89100	0	0	72832	0	0	88957	0	0	65114	0	0	122330	0	0	76749	0	0	66541	0	0	81708	0	0	59687	0	0	83315	0	0	89109	146240	71940	83579	125880	60751	95388	164930	82081	83720	130310	64214	90633	163810	83232	84698	133780	63897	76266	124440	65815	110530	172690	77446	76636	121700	58380	107330	180320	84181	89100	0	0	72832	0	0	88957	0	0	65114	0	0	122330	0	0	76749	0	0	66541	0	0	81708	0	0	59687	0	0	83315	0	0	3	9	4	3	9	4	3	9	4	3	9	4	3	9	4	3	9	4	3	9	4	3	9	4	3	9	4	3	9	4	3	0	0	3	0	0	3	0	0	3	0	0	3	0	0	3	0	0	3	0	0	3	0	0	3	0	0	3	0	0	4215700000	314740000	1000700000	2900200000	1.4382	1797000000	135020000	0.73733	0.27327	95717000	97527000	1603800000	135020000	0	0									12172	4277	518	518	168705;168706	197934;197935;197936;197937	502703;502704;502709;502710;502714;502715;502718;502719;502722;502723	711398;711399;711400;711406;711407;711408;711414;711415;711416;711417;711418;711419;711420;711428;711429;711432;711433;711434;711435	502719	711429	20210821_E1_LC8_Vcelkova_Seiser_ext_Uni_MPL_red_phosphorylom_fr01_cv55	6507	502709	711406	20210823_E1_LC8_Vcelkova_Seiser_ext_Uni_MPL_black_phosphorylom_fr01_cv40	4422	502709	711406	20210823_E1_LC8_Vcelkova_Seiser_ext_Uni_MPL_black_phosphorylom_fr01_cv40	4422
Q16555	522	Q16555	Q16555	Dihydropyrimidinase-related protein 2	DPYSL2	sp|Q16555|DPYL2_HUMAN Dihydropyrimidinase-related protein 2 OS=Homo sapiens OX=9606 GN=DPYSL2 PE=1 SV=1	0.810981	6.93299	4.22503E-05	107.51	83.235	107.51	0.810981	6.93299	4.22503E-05	107.51	0.78436	5.77719	0.00415789	65.924		2;3	S	SVTPKTVTPASSAKTSPAKQQAPPVRNLHQS	X;X;Phospho (STY);X;X;Phospho (STY);X;Phospho (STY);X;X;Phospho (STY);Phospho (STY);X;X;X;Phospho (STY);X;X;Acetyl (K);X;X;X;X;X;X;X;X;X;X;X;X	XXXXXPPPPPPPPPPPPPPXXXXXXXXXXXX	T(0.002)VT(0.004)PAS(0.059)S(0.935)AKT(0.189)S(0.811)PAK	T(-28)VT(-26)PAS(-14)S(14)AKT(-6.9)S(6.9)PAK	11	4	0.63155	0	20591	23974	0	15610	19087	0	22997	22380	0	16995	19247	0	21727	23755	0	16875	15696	0	19685	20801	0	18688	17461	0	19319	19247	0	21897	23061	0	20591	23974	0	15610	19087	0	22997	22380	0	16995	19247	0	21727	23755	0	16875	15696	0	19685	20801	0	18688	17461	0	19319	19247	0	21897	23061	0	2	1	0	2	1	0	2	1	0	2	1	0	2	1	0	2	1	0	2	1	0	2	1	0	2	1	0	2	1	0	7269	0	0	6070.5	0	0	8924.5	0	0	7362.1	0	0	8570.4	0	0	7459.4	0	0	8001.4	0	0	9130.3	0	0	6641.5	0	0	9539.4	0	0	13322	23974	0	9540	19087	0	14073	22380	0	9632.6	19247	0	13157	23755	0	9415.8	15696	0	11684	20801	0	9557.6	17461	0	12678	19247	0	12358	23061	0	7269	0	0	6070.5	0	0	8924.5	0	0	7362.1	0	0	8570.4	0	0	7459.4	0	0	8001.4	0	0	9130.3	0	0	6641.5	0	0	9539.4	0	0	13322	23974	0	9540	19087	0	14073	22380	0	9632.6	19247	0	13157	23755	0	9415.8	15696	0	11684	20801	0	9557.6	17461	0	12678	19247	0	12358	23061	0	1	0	0	1	0	0	1	0	0	1	0	0	1	0	0	1	0	0	1	0	0	1	0	0	1	0	0	1	0	0	1	1	0	1	1	0	1	1	0	1	1	0	1	1	0	1	1	0	1	1	0	1	1	0	1	1	0	1	1	3568000000	0	1479000000	2089000000	339.5	796200000	2771800000	NaN	263.74	0	796200000	0	0	682830000	2089000000									12173	4277	522	522	168706	197936;197937	502719;502721;502725	711429;711431;711439	502719	711429	20210821_E1_LC8_Vcelkova_Seiser_ext_Uni_MPL_red_phosphorylom_fr01_cv55	6507	502719	711429	20210821_E1_LC8_Vcelkova_Seiser_ext_Uni_MPL_red_phosphorylom_fr01_cv55	6507	502719	711429	20210821_E1_LC8_Vcelkova_Seiser_ext_Uni_MPL_red_phosphorylom_fr01_cv55	6507
Q16566	360	Q16566	Q16566	Calcium/calmodulin-dependent protein kinase type IV	CAMK4	sp|Q16566|KCC4_HUMAN Calcium/calmodulin-dependent protein kinase type IV OS=Homo sapiens OX=9606 GN=CAMK4 PE=1 SV=1	0.991582	20.7112	4.98173E-07	127.96	107.14	127.96					0.991582	20.7112	4.98173E-07	127.96		1	S	SHGSIQESHKASRDPSPIQDGNEDMKAIPEG	X;X;X;X;X;X;X;X;X;X;X;X;X;X;X;Phospho (STY);X;X;X;X;X;X;X;X;X;X;X;X;X;X;X	XXXXXXXXXXPPPPPPPPPPPPPPPPXXXXX	AS(0.008)RDPS(0.992)PIQDGNEDMK	AS(-21)RDPS(21)PIQDGNEDMK	6	3	-0.29605	22024	0	0	29953	0	0	24404	0	0	27577	0	0	21619	0	0	25531	0	0	32281	0	0	27475	0	0	31886	0	0	33745	0	0	22024	0	0	29953	0	0	24404	0	0	27577	0	0	21619	0	0	25531	0	0	32281	0	0	27475	0	0	31886	0	0	33745	0	0	1	0	0	1	0	0	1	0	0	1	0	0	1	0	0	1	0	0	1	0	0	1	0	0	1	0	0	1	0	0	0	0	0	0	0	0	0	0	0	0	0	0	0	0	0	0	0	0	0	0	0	0	0	0	0	0	0	0	0	0	22024	0	0	29953	0	0	24404	0	0	27577	0	0	21619	0	0	25531	0	0	32281	0	0	27475	0	0	31886	0	0	33745	0	0	0	0	0	0	0	0	0	0	0	0	0	0	0	0	0	0	0	0	0	0	0	0	0	0	0	0	0	0	0	0	22024	0	0	29953	0	0	24404	0	0	27577	0	0	21619	0	0	25531	0	0	32281	0	0	27475	0	0	31886	0	0	33745	0	0	0	0	0	0	0	0	0	0	0	0	0	0	0	0	0	0	0	0	0	0	0	0	0	0	0	0	0	0	0	0	1	0	0	1	0	0	1	0	0	1	0	0	1	0	0	1	0	0	1	0	0	1	0	0	1	0	0	1	0	0	39091000	39091000	0	0	4.0345	0	39091000	NaN	4.0345	0	0	0	39091000	0	0									12174	4281	360	360	13556	15743	40611	57580	40611	57580	20210823_E1_LC8_Vcelkova_Seiser_ext_Uni_MPL_black_phosphorylom_fr02_cv55	5508	40611	57580	20210823_E1_LC8_Vcelkova_Seiser_ext_Uni_MPL_black_phosphorylom_fr02_cv55	5508	40611	57580	20210823_E1_LC8_Vcelkova_Seiser_ext_Uni_MPL_black_phosphorylom_fr02_cv55	5508
Q16576	95	Q16576	Q16576	Histone-binding protein RBBP7	RBBP7	sp|Q16576|RBBP7_HUMAN Histone-binding protein RBBP7 OS=Homo sapiens OX=9606 GN=RBBP7 PE=1 SV=1	0.999984	47.936	6.17901E-33	192.57	167.06	192.57	0.999984	47.936	6.17901E-33	192.57	0.99974	35.8518	1.21418E-27	192.27		1	S	VARVHIPNDDAQFDASHCDSDKGEFGGFGSV	X;X;X;X;X;X;X;X;X;X;X;X;X;X;X;Phospho (STY);X;X;X;X;X;X;X;X;X;X;X;X;X;X;X	XXXPPPPPPPPPPPPPPPPPPPXXXXXXXXX	VHIPNDDAQFDAS(1)HCDSDK	VHIPNDDAQFDAS(48)HCDS(-48)DK	13	3	-0.040583	91599	0	0	64550	0	0	98877	0	0	69274	0	0	99621	0	0	71452	0	0	72585	0	0	89853	0	0	68058	0	0	119170	0	0	91599	0	0	64550	0	0	98877	0	0	69274	0	0	99621	0	0	71452	0	0	72585	0	0	89853	0	0	68058	0	0	119170	0	0	5	0	0	5	0	0	5	0	0	5	0	0	5	0	0	5	0	0	5	0	0	5	0	0	5	0	0	5	0	0	41035	0	0	31056	0	0	51394	0	0	35477	0	0	42276	0	0	37699	0	0	34070	0	0	50569	0	0	33232	0	0	62441	0	0	50564	0	0	33494	0	0	47483	0	0	33797	0	0	57344	0	0	33753	0	0	38514	0	0	39283	0	0	34826	0	0	56725	0	0	41035	0	0	31056	0	0	51394	0	0	35477	0	0	42276	0	0	37699	0	0	34070	0	0	50569	0	0	33232	0	0	62441	0	0	50564	0	0	33494	0	0	47483	0	0	33797	0	0	57344	0	0	33753	0	0	38514	0	0	39283	0	0	34826	0	0	56725	0	0	2	0	0	2	0	0	2	0	0	2	0	0	2	0	0	2	0	0	2	0	0	2	0	0	2	0	0	2	0	0	3	0	0	3	0	0	3	0	0	3	0	0	3	0	0	3	0	0	3	0	0	3	0	0	3	0	0	3	0	0	968410000	968410000	0	0	0.040228	217000000	545410000	0.019722	0.04173	217000000	0	0	545410000	0	0									12175	4282	95	95	173641;173642	203595;203597	517523;517524;517525;517526;517527	732148;732149;732150;732151;732152	517524	732149	20210821_E1_LC8_Vcelkova_Seiser_ext_Uni_MPL_red_phosphorylom_fr06_cv55	8192	517524	732149	20210821_E1_LC8_Vcelkova_Seiser_ext_Uni_MPL_red_phosphorylom_fr06_cv55	8192	517524	732149	20210821_E1_LC8_Vcelkova_Seiser_ext_Uni_MPL_red_phosphorylom_fr06_cv55	8192
Q16576	99	Q16576	Q16576	Histone-binding protein RBBP7	RBBP7	sp|Q16576|RBBP7_HUMAN Histone-binding protein RBBP7 OS=Homo sapiens OX=9606 GN=RBBP7 PE=1 SV=1	0.999063	30.2786	3.63014E-268	358.92	327.78	165.19	0.999063	30.2786	1.37758E-37	165.19	0.993331	21.7302	3.63014E-268	358.92		1	S	HIPNDDAQFDASHCDSDKGEFGGFGSVTGKI	X;X;X;X;X;X;X;X;X;X;X;X;X;X;X;Phospho (STY);X;X;X;X;X;X;X;X;X;X;X;X;X;X;X	PPPPPPPPPPPPPPPPPPPPPPPPPPPPPPX	VHIPNDDAQFDAS(0.001)HCDS(0.999)DKGEFGGFGSVTGK	VHIPNDDAQFDAS(-30)HCDS(30)DKGEFGGFGS(-65)VT(-81)GK	17	5	-0.081134	76209	0	0	57711	0	0	81003	0	0	64748	0	0	90546	0	0	63273	0	0	76389	0	0	82032	0	0	77648	0	0	88591	0	0	76209	0	0	57711	0	0	81003	0	0	64748	0	0	90546	0	0	63273	0	0	76389	0	0	82032	0	0	77648	0	0	88591	0	0	3	0	0	3	0	0	3	0	0	3	0	0	3	0	0	3	0	0	3	0	0	3	0	0	3	0	0	3	0	0	27320	0	0	20733	0	0	31153	0	0	24979	0	0	31441	0	0	24368	0	0	28886	0	0	30257	0	0	30838	0	0	32278	0	0	48888	0	0	36978	0	0	49850	0	0	39769	0	0	59106	0	0	38905	0	0	47503	0	0	51776	0	0	46809	0	0	56313	0	0	27320	0	0	20733	0	0	31153	0	0	24979	0	0	31441	0	0	24368	0	0	28886	0	0	30257	0	0	30838	0	0	32278	0	0	48888	0	0	36978	0	0	49850	0	0	39769	0	0	59106	0	0	38905	0	0	47503	0	0	51776	0	0	46809	0	0	56313	0	0	1	0	0	1	0	0	1	0	0	1	0	0	1	0	0	1	0	0	1	0	0	1	0	0	1	0	0	1	0	0	2	0	0	2	0	0	2	0	0	2	0	0	2	0	0	2	0	0	2	0	0	2	0	0	2	0	0	2	0	0	223660000	223660000	0	0	0.0092911	188190000	0	0.017104	0	188190000	0	0	0	0	0									12176	4282	99	99	173641;173642	203595;203597	517533;517534	732158;732159;732160	517533	732158	20210821_E1_LC8_Vcelkova_Seiser_ext_Uni_MPL_red_phosphorylom_fr01_cv55	13832	517534	732160	20210823_E1_LC8_Vcelkova_Seiser_ext_Uni_MPL_black_phosphorylom_fr01_cv55	13855	517534	732160	20210823_E1_LC8_Vcelkova_Seiser_ext_Uni_MPL_black_phosphorylom_fr01_cv55	13855
Q16584	507	Q16584	Q16584	Mitogen-activated protein kinase kinase kinase 11	MAP3K11	sp|Q16584|M3K11_HUMAN Mitogen-activated protein kinase kinase kinase 11 OS=Homo sapiens OX=9606 GN=MAP3K11 PE=1 SV=1	0.999923	41.1403	0.00054686	104.7	72.825	104.7	0.999923	41.1403	0.00054686	104.7	0.999014	30.0548	0.00410343	85.287		1	S	ISMPLDFKHRITVQASPGLDRRRNVFEVGPG	X;X;X;X;X;X;X;X;X;X;X;X;X;X;X;Phospho (STY);X;X;X;X;X;X;X;X;X;X;X;X;X;X;X	XXXXXXXXXXPPPPPPPPPPPXXXXXXXXXX	ITVQAS(1)PGLDR	IT(-41)VQAS(41)PGLDR	6	2	0.21587	32683	0	0	28367	0	0	33584	0	0	34464	0	0	36298	0	0	28939	0	0	29384	0	0	31462	0	0	30026	0	0	37244	0	0	32683	0	0	28367	0	0	33584	0	0	34464	0	0	36298	0	0	28939	0	0	29384	0	0	31462	0	0	30026	0	0	37244	0	0	2	0	0	2	0	0	2	0	0	2	0	0	2	0	0	2	0	0	2	0	0	2	0	0	2	0	0	2	0	0	14399	0	0	12696	0	0	15154	0	0	16850	0	0	15844	0	0	15169	0	0	13995	0	0	15311	0	0	13879	0	0	17866	0	0	18284	0	0	15671	0	0	18430	0	0	17614	0	0	20453	0	0	13770	0	0	15388	0	0	16151	0	0	16147	0	0	19378	0	0	14399	0	0	12696	0	0	15154	0	0	16850	0	0	15844	0	0	15169	0	0	13995	0	0	15311	0	0	13879	0	0	17866	0	0	18284	0	0	15671	0	0	18430	0	0	17614	0	0	20453	0	0	13770	0	0	15388	0	0	16151	0	0	16147	0	0	19378	0	0	1	0	0	1	0	0	1	0	0	1	0	0	1	0	0	1	0	0	1	0	0	1	0	0	1	0	0	1	0	0	1	0	0	1	0	0	1	0	0	1	0	0	1	0	0	1	0	0	1	0	0	1	0	0	1	0	0	1	0	0	32521000	32521000	0	0	NaN	14452000	18069000	NaN	NaN	14452000	0	0	18069000	0	0									12177	4283	507	507	81210	93551	236911;236912	332743;332744	236911	332743	20210821_E1_LC8_Vcelkova_Seiser_ext_Uni_MPL_red_phosphorylom_fr01_cv40	10114	236911	332743	20210821_E1_LC8_Vcelkova_Seiser_ext_Uni_MPL_red_phosphorylom_fr01_cv40	10114	236911	332743	20210821_E1_LC8_Vcelkova_Seiser_ext_Uni_MPL_red_phosphorylom_fr01_cv40	10114
Q16623	14	Q16623	Q16623	Syntaxin-1A	STX1A	sp|Q16623|STX1A_HUMAN Syntaxin-1A OS=Homo sapiens OX=9606 GN=STX1A PE=1 SV=1	0.999871	38.8858	2.22431E-79	249.27	227.6	220.69	0.998624	28.6092	2.22431E-79	249.27	0.999871	38.8858	2.64449E-53	224.24		1	S	__MKDRTQELRTAKDSDDDDDVAVTVDRDRF	X;X;X;X;X;X;X;X;X;X;X;X;X;X;X;Phospho (STY);X;X;X;X;X;X;X;X;X;X;X;X;X;X;X	XXXXXXXXXXXPPPPPPPPPPPPPPPPPPPX	TAKDS(1)DDDDDVAVTVDR	T(-39)AKDS(39)DDDDDVAVT(-82)VDR	5	3	0.2727	117810	0	0	63284	0	0	123090	0	0	71687	0	0	121040	0	0	71268	0	0	90447	0	0	102750	0	0	86275	0	0	108000	0	0	117810	0	0	63284	0	0	123090	0	0	71687	0	0	121040	0	0	71268	0	0	90447	0	0	102750	0	0	86275	0	0	108000	0	0	6	0	0	6	0	0	6	0	0	6	0	0	6	0	0	6	0	0	6	0	0	6	0	0	6	0	0	6	0	0	60351	0	0	31006	0	0	65450	0	0	37826	0	0	62777	0	0	37252	0	0	46088	0	0	54001	0	0	46754	0	0	56156	0	0	57454	0	0	32278	0	0	57635	0	0	33861	0	0	58268	0	0	34015	0	0	44359	0	0	48744	0	0	39521	0	0	51849	0	0	60351	0	0	31006	0	0	65450	0	0	37826	0	0	62777	0	0	37252	0	0	46088	0	0	54001	0	0	46754	0	0	56156	0	0	57454	0	0	32278	0	0	57635	0	0	33861	0	0	58268	0	0	34015	0	0	44359	0	0	48744	0	0	39521	0	0	51849	0	0	3	0	0	3	0	0	3	0	0	3	0	0	3	0	0	3	0	0	3	0	0	3	0	0	3	0	0	3	0	0	3	0	0	3	0	0	3	0	0	3	0	0	3	0	0	3	0	0	3	0	0	3	0	0	3	0	0	3	0	0	1333500000	1333500000	0	0	NaN	271770000	304430000	NaN	NaN	271770000	0	0	304430000	0	0									12178	4288	14	14	158157;158158	185228;185229	469729;469730;469731;469732	663704;663705;663706;663707;663708;663709	469730	663707	20210823_E1_LC8_Vcelkova_Seiser_ext_Uni_MPL_black_phosphorylom_fr02_cv70	4115	469731	663708	20210821_E1_LC8_Vcelkova_Seiser_ext_Uni_MPL_red_phosphorylom_fr02_cv55	5791	469731	663708	20210821_E1_LC8_Vcelkova_Seiser_ext_Uni_MPL_red_phosphorylom_fr02_cv55	5791
Q16625	310	Q16625	Q16625	Occludin	OCLN	sp|Q16625|OCLN_HUMAN Occludin OS=Homo sapiens OX=9606 GN=OCLN PE=1 SV=1	0.992477	21.2651	7.09708E-07	109.68	91.82	109.68	0.948132	12.634	7.09708E-07	109.68	0.992477	21.2651	7.09708E-07	109.68		1	S	EEWVKNVSAGTQDVPSPPSDYVERVDSPMAY	X;X;X;X;X;X;X;X;X;X;X;X;X;X;X;Phospho (STY);X;X;X;X;X;X;X;X;X;X;Phospho (STY);X;X;X;X	XXXXXPPPPPPPPPPPPPPPPPPPXXXXXXX	NVSAGTQDVPS(0.992)PPS(0.007)DYVER	NVS(-60)AGT(-40)QDVPS(21)PPS(-21)DY(-52)VER	11	3	-0.035021	44238	0	0	50431	0	0	44744	0	0	53320	0	0	45180	0	0	53433	0	0	41196	0	0	42578	0	0	41323	0	0	56021	0	0	44238	0	0	50431	0	0	44744	0	0	53320	0	0	45180	0	0	53433	0	0	41196	0	0	42578	0	0	41323	0	0	56021	0	0	4	0	0	4	0	0	4	0	0	4	0	0	4	0	0	4	0	0	4	0	0	4	0	0	4	0	0	4	0	0	20711	0	0	21437	0	0	20739	0	0	24513	0	0	21072	0	0	26690	0	0	19070	0	0	20402	0	0	19883	0	0	26677	0	0	23527	0	0	28994	0	0	24005	0	0	28807	0	0	24108	0	0	26743	0	0	22126	0	0	22176	0	0	21439	0	0	29344	0	0	20711	0	0	21437	0	0	20739	0	0	24513	0	0	21072	0	0	26690	0	0	19070	0	0	20402	0	0	19883	0	0	26677	0	0	23527	0	0	28994	0	0	24005	0	0	28807	0	0	24108	0	0	26743	0	0	22126	0	0	22176	0	0	21439	0	0	29344	0	0	2	0	0	2	0	0	2	0	0	2	0	0	2	0	0	2	0	0	2	0	0	2	0	0	2	0	0	2	0	0	2	0	0	2	0	0	2	0	0	2	0	0	2	0	0	2	0	0	2	0	0	2	0	0	2	0	0	2	0	0	87659000	87659000	0	0	0.98029	45534000	42125000	NaN	0.47108	45534000	0	0	42125000	0	0									12179	4289	310	310	119678	138944	350491;350492	491683;491684;491685;491686	350492	491686	20210823_E1_LC8_Vcelkova_Seiser_ext_Uni_MPL_black_phosphorylom_fr04_cv55	11518	350492	491686	20210823_E1_LC8_Vcelkova_Seiser_ext_Uni_MPL_black_phosphorylom_fr04_cv55	11518	350492	491686	20210823_E1_LC8_Vcelkova_Seiser_ext_Uni_MPL_black_phosphorylom_fr04_cv55	11518
Q16625	340	Q16625	Q16625	Occludin	OCLN	sp|Q16625|OCLN_HUMAN Occludin OS=Homo sapiens OX=9606 GN=OCLN PE=1 SV=1	0.5	0	0.000112598	140.14	102.17	140.14					0.5	0	0.000112598	140.14		1	S	YSSNGKVNDKRFYPESSYKSTPVPEVVQELP	X;X;X;X;X;X;X;X;X;X;X;X;X;X;X;Phospho (STY);X;X;X;X;X;X;X;X;X;X;X;X;X;X;X	XXXXXXXXXXPPPPPPPPPXXXXXXXXXXXX	RFYPES(0.5)S(0.5)YK	RFY(-95)PES(0)S(0)Y(-74)K	6	3	0.27391	10010	0	0	25739	0	0	9121	0	0	18497	0	0	9634.6	0	0	22904	0	0	10364	0	0	11008	0	0	11531	0	0	15149	0	0	10010	0	0	25739	0	0	9121	0	0	18497	0	0	9634.6	0	0	22904	0	0	10364	0	0	11008	0	0	11531	0	0	15149	0	0	1	0	0	1	0	0	1	0	0	1	0	0	1	0	0	1	0	0	1	0	0	1	0	0	1	0	0	1	0	0	0	0	0	0	0	0	0	0	0	0	0	0	0	0	0	0	0	0	0	0	0	0	0	0	0	0	0	0	0	0	10010	0	0	25739	0	0	9121	0	0	18497	0	0	9634.6	0	0	22904	0	0	10364	0	0	11008	0	0	11531	0	0	15149	0	0	0	0	0	0	0	0	0	0	0	0	0	0	0	0	0	0	0	0	0	0	0	0	0	0	0	0	0	0	0	0	10010	0	0	25739	0	0	9121	0	0	18497	0	0	9634.6	0	0	22904	0	0	10364	0	0	11008	0	0	11531	0	0	15149	0	0	0	0	0	0	0	0	0	0	0	0	0	0	0	0	0	0	0	0	0	0	0	0	0	0	0	0	0	0	0	0	1	0	0	1	0	0	1	0	0	1	0	0	1	0	0	1	0	0	1	0	0	1	0	0	1	0	0	1	0	0	30612000	30612000	0	0	0.12228	0	30612000	0	NaN	0	0	0	30612000	0	0									12180	4289	340	340	134835	156201	391078	546129	391078	546129	20210823_E1_LC8_Vcelkova_Seiser_ext_Uni_MPL_black_phosphorylom_fr04_cv70	4570	391078	546129	20210823_E1_LC8_Vcelkova_Seiser_ext_Uni_MPL_black_phosphorylom_fr04_cv70	4570	391078	546129	20210823_E1_LC8_Vcelkova_Seiser_ext_Uni_MPL_black_phosphorylom_fr04_cv70	4570
Q16625	341	Q16625	Q16625	Occludin	OCLN	sp|Q16625|OCLN_HUMAN Occludin OS=Homo sapiens OX=9606 GN=OCLN PE=1 SV=1	0.5	0	0.000112598	140.14	102.17	140.14					0.5	0	0.000112598	140.14		1	S	SSNGKVNDKRFYPESSYKSTPVPEVVQELPL	X;X;X;X;X;X;X;X;X;X;X;X;X;X;X;X;X;X;X;X;X;X;X;X;X;X;X;X;X;X;X	XXXXXXXXXXXXXXXXXXXXXXXXXXXXXXX	RFYPES(0.5)S(0.5)YK	RFY(-95)PES(0)S(0)Y(-74)K	7	3	0.27391	10010	0	0	25739	0	0	9121	0	0	18497	0	0	9634.6	0	0	22904	0	0	10364	0	0	11008	0	0	11531	0	0	15149	0	0	10010	0	0	25739	0	0	9121	0	0	18497	0	0	9634.6	0	0	22904	0	0	10364	0	0	11008	0	0	11531	0	0	15149	0	0	1	0	0	1	0	0	1	0	0	1	0	0	1	0	0	1	0	0	1	0	0	1	0	0	1	0	0	1	0	0	0	0	0	0	0	0	0	0	0	0	0	0	0	0	0	0	0	0	0	0	0	0	0	0	0	0	0	0	0	0	10010	0	0	25739	0	0	9121	0	0	18497	0	0	9634.6	0	0	22904	0	0	10364	0	0	11008	0	0	11531	0	0	15149	0	0	0	0	0	0	0	0	0	0	0	0	0	0	0	0	0	0	0	0	0	0	0	0	0	0	0	0	0	0	0	0	10010	0	0	25739	0	0	9121	0	0	18497	0	0	9634.6	0	0	22904	0	0	10364	0	0	11008	0	0	11531	0	0	15149	0	0	0	0	0	0	0	0	0	0	0	0	0	0	0	0	0	0	0	0	0	0	0	0	0	0	0	0	0	0	0	0	1	0	0	1	0	0	1	0	0	1	0	0	1	0	0	1	0	0	1	0	0	1	0	0	1	0	0	1	0	0	30612000	30612000	0	0	0.12228	0	30612000	0	NaN	0	0	0	30612000	0	0									12181	4289	341	341	134835	156201	391078	546129	391078	546129	20210823_E1_LC8_Vcelkova_Seiser_ext_Uni_MPL_black_phosphorylom_fr04_cv70	4570	391078	546129	20210823_E1_LC8_Vcelkova_Seiser_ext_Uni_MPL_black_phosphorylom_fr04_cv70	4570	391078	546129	20210823_E1_LC8_Vcelkova_Seiser_ext_Uni_MPL_black_phosphorylom_fr04_cv70	4570
Q16625	321	Q16625	Q16625	Occludin	OCLN	sp|Q16625|OCLN_HUMAN Occludin OS=Homo sapiens OX=9606 GN=OCLN PE=1 SV=1	0.999907	40.616	1.38454E-05	92.457	74.355	92.457					0.999907	40.616	1.38454E-05	92.457		1	S	QDVPSPPSDYVERVDSPMAYSSNGKVNDKRF	X;X;X;X;Phospho (STY);X;X;X;X;X;X;X;X;X;X;Phospho (STY);X;X;X;X;X;X;X;X;X;X;X;X;X;X;X	XXXXXXXXXXXXXPPPPPPPPPPPPXXXXXX	VDS(1)PMAYSSNGK	VDS(41)PMAY(-41)S(-53)S(-62)NGK	3	3	0.62368	0	0	0	0	0	0	0	0	0	0	0	0	0	0	0	0	0	0	0	0	0	0	0	0	0	0	0	0	0	0	0	0	0	0	0	0	0	0	0	0	0	0	0	0	0	0	0	0	0	0	0	0	0	0	0	0	0	0	0	0	0	0	0	0	0	0	0	0	0	0	0	0	0	0	0	0	0	0	0	0	0	0	0	0	0	0	0	0	0	0	0	0	0	0	0	0	0	0	0	0	0	0	0	0	0	0	0	0	0	0	0	0	0	0	0	0	0	0	0	0	0	0	0	0	0	0	0	0	0	0	0	0	0	0	0	0	0	0	0	0	0	0	0	0	0	0	0	0	0	0	0	0	0	0	0	0	0	0	0	0	0	0	0	0	0	0	0	0	0	0	0	0	0	0	0	0	0	0	0	0	0	0	0	0	0	0	0	0	0	0	0	0	0	0	0	0	0	0	0	0	0	0	0	0	0	0	0	0	0	0	0	0	0	0	0	0	0	0	0	0	0	0	0	0	0	0	0	0	0	0	0	0	0	0	0	0	0	0	0	0	0	0	0	0	0	0	0	0	0	0	0	0	0	0	0	0	0	0	0	0	0	0	0	0	0	0	0	0	0	0	0	0	0	0	NaN	0	0	NaN	NaN	0	0	0	0	0	0									12182	4289	321	321	171184	200782	510101	721541	510101	721541	20210823_E1_LC8_Vcelkova_Seiser_ext_Uni_MPL_black_phosphorylom_fr07_cv70	5607	510101	721541	20210823_E1_LC8_Vcelkova_Seiser_ext_Uni_MPL_black_phosphorylom_fr07_cv70	5607	510101	721541	20210823_E1_LC8_Vcelkova_Seiser_ext_Uni_MPL_black_phosphorylom_fr07_cv70	5607
Q16625	369	Q16625	Q16625	Occludin	OCLN	sp|Q16625|OCLN_HUMAN Occludin OS=Homo sapiens OX=9606 GN=OCLN PE=1 SV=1	0.936382	11.6787	1.06802E-17	190.39	144.42	130.73	0.936382	11.6787	1.20988E-05	137.73	0.923794	10.838	1.06802E-17	190.39		1;2	S	LPLTSPVDDFRQPRYSSGGNFETPSKRAPAK	X;X;X;Phospho (STY);X;X;X;X;X;X;X;X;X;X;X;Phospho (STY);X;X;X;X;X;X;Phospho (STY);X;X;X;X;X;X;X;X	XXXXXXXXXXXXXXPPPPPPPPPPPPXXXXX	YS(0.936)S(0.064)GGNFETPSK	Y(-83)S(12)S(-12)GGNFET(-68)PS(-95)K	2	3	-0.065735	126180	18077	0	195210	21108	0	125980	17683	0	197560	27393	0	126060	16288	0	212970	22199	0	98549	17005	0	104200	16349	0	98489	17730	0	162190	21857	0	126180	18077	0	195210	21108	0	125980	17683	0	197560	27393	0	126060	16288	0	212970	22199	0	98549	17005	0	104200	16349	0	98489	17730	0	162190	21857	0	6	2	0	6	2	0	6	2	0	6	2	0	6	2	0	6	2	0	6	2	0	6	2	0	6	2	0	6	2	0	23054	3805	0	45779	6117.6	0	22602	4058.2	0	50923	8555.8	0	23595	3596.1	0	57279	7418.9	0	20479	5256.6	0	23976	5821.4	0	22344	6291.8	0	39571	9212	0	103130	14272	0	149430	14990	0	103380	13625	0	146630	18837	0	102470	12692	0	155690	14780	0	78070	11749	0	80229	10528	0	76145	11438	0	122620	12645	0	23054	3805	0	45779	6117.6	0	22602	4058.2	0	50923	8555.8	0	23595	3596.1	0	57279	7418.9	0	20479	5256.6	0	23976	5821.4	0	22344	6291.8	0	39571	9212	0	103130	14272	0	149430	14990	0	103380	13625	0	146630	18837	0	102470	12692	0	155690	14780	0	78070	11749	0	80229	10528	0	76145	11438	0	122620	12645	0	2	1	0	2	1	0	2	1	0	2	1	0	2	1	0	2	1	0	2	1	0	2	1	0	2	1	0	2	1	0	4	1	0	4	1	0	4	1	0	4	1	0	4	1	0	4	1	0	4	1	0	4	1	0	4	1	0	4	1	0	319400000	290810000	28587000	0	4.3567	95100000	147490000	3.758	3.0723	86605000	8495400	0	127400000	20092000	0									12183	4289	369	369	187863	219662;219663	557727;557728;557730;557733;557734	788025;788026;788029;788030;788033;788034;788035;788036	557730	788029	20210821_E1_LC8_Vcelkova_Seiser_ext_Uni_MPL_red_phosphorylom_fr07_cv55	10204	557733	788033	20210823_E1_LC8_Vcelkova_Seiser_ext_Uni_MPL_black_phosphorylom_fr07_cv40	10308	557733	788033	20210823_E1_LC8_Vcelkova_Seiser_ext_Uni_MPL_black_phosphorylom_fr07_cv40	10308
Q16625	370	Q16625	Q16625	Occludin	OCLN	sp|Q16625|OCLN_HUMAN Occludin OS=Homo sapiens OX=9606 GN=OCLN PE=1 SV=1	0.499999	0	2.56951E-05	120.21	89.378	120.21	0.49601	0	0.00828715	57.62	0.499999	0	2.56951E-05	120.21		1	S	PLTSPVDDFRQPRYSSGGNFETPSKRAPAKG	X;X;Phospho (STY);X;X;X;X;X;X;X;X;X;X;X;X;X;X;X;X;X;X;X;X;X;X;X;X;X;X;X;X	XXXXXXXXXXXXXXXXXXXXXXXXXXXXXXX	YS(0.5)S(0.5)GGNFETPSK	Y(-70)S(0)S(0)GGNFET(-54)PS(-70)K	3	3	-0.33988	22405	0	0	43750	0	0	21956	0	0	39936	0	0	26032	0	0	45938	0	0	20766	0	0	25513	0	0	19746	0	0	32504	0	0	22405	0	0	43750	0	0	21956	0	0	39936	0	0	26032	0	0	45938	0	0	20766	0	0	25513	0	0	19746	0	0	32504	0	0	2	0	0	2	0	0	2	0	0	2	0	0	2	0	0	2	0	0	2	0	0	2	0	0	2	0	0	2	0	0	0	0	0	0	0	0	0	0	0	0	0	0	0	0	0	0	0	0	0	0	0	0	0	0	0	0	0	0	0	0	22405	0	0	43750	0	0	21956	0	0	39936	0	0	26032	0	0	45938	0	0	20766	0	0	25513	0	0	19746	0	0	32504	0	0	0	0	0	0	0	0	0	0	0	0	0	0	0	0	0	0	0	0	0	0	0	0	0	0	0	0	0	0	0	0	22405	0	0	43750	0	0	21956	0	0	39936	0	0	26032	0	0	45938	0	0	20766	0	0	25513	0	0	19746	0	0	32504	0	0	0	0	0	0	0	0	0	0	0	0	0	0	0	0	0	0	0	0	0	0	0	0	0	0	0	0	0	0	0	0	2	0	0	2	0	0	2	0	0	2	0	0	2	0	0	2	0	0	2	0	0	2	0	0	2	0	0	2	0	0	127400000	127400000	0	0	1.7378	0	127400000	0	2.6538	0	0	0	127400000	0	0									12184	4289	370	370	187863	219662;219663	557734	788035;788036	557734	788035	20210823_E1_LC8_Vcelkova_Seiser_ext_Uni_MPL_black_phosphorylom_fr07_cv55	10299	557734	788035	20210823_E1_LC8_Vcelkova_Seiser_ext_Uni_MPL_black_phosphorylom_fr07_cv55	10299	557734	788035	20210823_E1_LC8_Vcelkova_Seiser_ext_Uni_MPL_black_phosphorylom_fr07_cv55	10299
Q16627	57	Q16627	Q16627	C-C motif chemokine 14;HCC-1(3-74);HCC-1(4-74);HCC-1(9-74)	CCL14	sp|Q16627|CCL14_HUMAN C-C motif chemokine 14 OS=Homo sapiens OX=9606 GN=CCL14 PE=1 SV=1	0.611734	2.13589	0.0131636	51.695	26.187	51.695	0.611734	2.13589	0.0131636	51.695	0.552344	1.01599	0.0242357	44.807		2	S	YKIPRQRIMDYYETNSQCSKPGIVFITKRGH	X;X;X;X;X;X;X;X;X;X;X;X;X;X;X;Phospho (STY);X;X;Phospho (STY);X;X;X;X;X;X;X;X;X;X;X;X	XXXXXXXPPPPPPPPPPPPPXXXXXXXXXXX	IMDYY(0.019)ET(0.376)NS(0.612)QCS(0.993)K	IMDY(-40)Y(-16)ET(-2.1)NS(2.1)QCS(23)K	9	3	1.0216	0	101510	0	0	89335	0	0	107520	0	0	91307	0	0	105900	0	0	92904	0	0	87976	0	0	97275	0	0	86162	0	0	106510	0	0	101510	0	0	89335	0	0	107520	0	0	91307	0	0	105900	0	0	92904	0	0	87976	0	0	97275	0	0	86162	0	0	106510	0	0	5	0	0	5	0	0	5	0	0	5	0	0	5	0	0	5	0	0	5	0	0	5	0	0	5	0	0	5	0	0	32585	0	0	27775	0	0	34776	0	0	31876	0	0	35527	0	0	29248	0	0	30106	0	0	31624	0	0	29682	0	0	34760	0	0	68921	0	0	61559	0	0	72748	0	0	59431	0	0	70373	0	0	63657	0	0	57870	0	0	65651	0	0	56480	0	0	71750	0	0	32585	0	0	27775	0	0	34776	0	0	31876	0	0	35527	0	0	29248	0	0	30106	0	0	31624	0	0	29682	0	0	34760	0	0	68921	0	0	61559	0	0	72748	0	0	59431	0	0	70373	0	0	63657	0	0	57870	0	0	65651	0	0	56480	0	0	71750	0	0	2	0	0	2	0	0	2	0	0	2	0	0	2	0	0	2	0	0	2	0	0	2	0	0	2	0	0	2	0	0	3	0	0	3	0	0	3	0	0	3	0	0	3	0	0	3	0	0	3	0	0	3	0	0	3	0	0	3	0	42697000	0	42697000	0	NaN	16362000	26335000	NaN	NaN	0	16362000	0	0	26335000	0									12185	4291	57	57	78115	89980	228376;228377	321218;321219;321220;321221;321222	228376	321218	20210821_E1_LC8_Vcelkova_Seiser_ext_Uni_MPL_red_phosphorylom_fr02_cv55	19092	228376	321218	20210821_E1_LC8_Vcelkova_Seiser_ext_Uni_MPL_red_phosphorylom_fr02_cv55	19092	228376	321218	20210821_E1_LC8_Vcelkova_Seiser_ext_Uni_MPL_red_phosphorylom_fr02_cv55	19092
Q16627	60	Q16627	Q16627	C-C motif chemokine 14;HCC-1(3-74);HCC-1(4-74);HCC-1(9-74)	CCL14	sp|Q16627|CCL14_HUMAN C-C motif chemokine 14 OS=Homo sapiens OX=9606 GN=CCL14 PE=1 SV=1	0.992655	23.4836	0.0131636	51.695	26.187	51.695	0.992655	23.4836	0.0131636	51.695	0.979435	18.941	0.0242357	44.807		2	S	PRQRIMDYYETNSQCSKPGIVFITKRGHSVC	X;X;X;X;X;X;X;X;X;X;X;X;Phospho (STY);X;X;Phospho (STY);X;X;X;X;X;X;X;X;X;X;X;X;X;X;X	XXXXPPPPPPPPPPPPPXXXXXXXXXXXXXX	IMDYY(0.019)ET(0.376)NS(0.612)QCS(0.993)K	IMDY(-40)Y(-16)ET(-2.1)NS(2.1)QCS(23)K	12	3	1.0216	0	101510	0	0	89335	0	0	107520	0	0	91307	0	0	105900	0	0	92904	0	0	87976	0	0	97275	0	0	86162	0	0	106510	0	0	101510	0	0	89335	0	0	107520	0	0	91307	0	0	105900	0	0	92904	0	0	87976	0	0	97275	0	0	86162	0	0	106510	0	0	5	0	0	5	0	0	5	0	0	5	0	0	5	0	0	5	0	0	5	0	0	5	0	0	5	0	0	5	0	0	32585	0	0	27775	0	0	34776	0	0	31876	0	0	35527	0	0	29248	0	0	30106	0	0	31624	0	0	29682	0	0	34760	0	0	68921	0	0	61559	0	0	72748	0	0	59431	0	0	70373	0	0	63657	0	0	57870	0	0	65651	0	0	56480	0	0	71750	0	0	32585	0	0	27775	0	0	34776	0	0	31876	0	0	35527	0	0	29248	0	0	30106	0	0	31624	0	0	29682	0	0	34760	0	0	68921	0	0	61559	0	0	72748	0	0	59431	0	0	70373	0	0	63657	0	0	57870	0	0	65651	0	0	56480	0	0	71750	0	0	2	0	0	2	0	0	2	0	0	2	0	0	2	0	0	2	0	0	2	0	0	2	0	0	2	0	0	2	0	0	3	0	0	3	0	0	3	0	0	3	0	0	3	0	0	3	0	0	3	0	0	3	0	0	3	0	0	3	0	42697000	0	42697000	0	NaN	16362000	26335000	NaN	NaN	0	16362000	0	0	26335000	0									12186	4291	60	60	78115	89980	228376;228377	321218;321219;321220;321221;321222	228376	321218	20210821_E1_LC8_Vcelkova_Seiser_ext_Uni_MPL_red_phosphorylom_fr02_cv55	19092	228376	321218	20210821_E1_LC8_Vcelkova_Seiser_ext_Uni_MPL_red_phosphorylom_fr02_cv55	19092	228376	321218	20210821_E1_LC8_Vcelkova_Seiser_ext_Uni_MPL_red_phosphorylom_fr02_cv55	19092
Q16629	231	Q16629	Q16629	Serine/arginine-rich splicing factor 7	SRSF7	sp|Q16629|SRSF7_HUMAN Serine/arginine-rich splicing factor 7 OS=Homo sapiens OX=9606 GN=SRSF7 PE=1 SV=1	1	83.8618	0.0153244	90.149	80.399	83.862	1	83.8618	0.0153244	90.149	1	54.3086	0.0370082	86.463		1;2	S	PSPKRSRSPSGSPRRSASPERMD________	X;Phospho (STY);X;X;X;X;X;Phospho (STY);X;X;X;Phospho (STY);X;X;X;Phospho (STY);X;Phospho (STY);X;X;X;X;X;X;X;X;X;X;X;X;X	XXXXXXXXXXXXXXPPPPPPPPPXXXXXXXX	S(1)AS(1)PERMD	S(84)AS(84)PERMD	1	2	-0.37612	10539	100980	0	11375	134070	0	9772.4	109250	0	14035	117310	0	9528.3	118210	0	12133	135730	0	16950	103610	0	19021	206670	0	16376	118510	0	16841	145030	0	10539	100980	0	11375	134070	0	9772.4	109250	0	14035	117310	0	9528.3	118210	0	12133	135730	0	16950	103610	0	19021	206670	0	16376	118510	0	16841	145030	0	1	9	0	1	9	0	1	9	0	1	9	0	1	9	0	1	9	0	1	9	0	1	9	0	1	9	0	1	9	0	10539	52994	0	11375	64876	0	9772.4	52943	0	14035	60972	0	9528.3	51579	0	12133	61958	0	16950	53941	0	19021	89082	0	16376	65838	0	16841	71665	0	0	47986	0	0	69194	0	0	56302	0	0	56335	0	0	66634	0	0	73769	0	0	49667	0	0	117590	0	0	52667	0	0	73365	0	10539	52994	0	11375	64876	0	9772.4	52943	0	14035	60972	0	9528.3	51579	0	12133	61958	0	16950	53941	0	19021	89082	0	16376	65838	0	16841	71665	0	0	47986	0	0	69194	0	0	56302	0	0	56335	0	0	66634	0	0	73769	0	0	49667	0	0	117590	0	0	52667	0	0	73365	0	1	6	0	1	6	0	1	6	0	1	6	0	1	6	0	1	6	0	1	6	0	1	6	0	1	6	0	1	6	0	0	3	0	0	3	0	0	3	0	0	3	0	0	3	0	0	3	0	0	3	0	0	3	0	0	3	0	0	3	0	2328600000	101240000	2227300000	0	NaN	177430000	30968000	NaN	NaN	101240000	76185000	0	0	30968000	0									12187	4292	231	231	139202;139203;141966	161336;161337;161338;161339;164690;164691	405239;405240;405245;405246;405247;414047;414048;414049	566817;566818;566823;566824;566825;579679;579680;579681;579682;579683	414048	579682	20210821_E1_LC8_Vcelkova_Seiser_ext_Uni_MPL_red_phosphorylom_fr01_cv70	3976	414049	579683	20210821_E1_LC8_Vcelkova_Seiser_ext_Uni_MPL_red_phosphorylom_fr07_cv70	1664	414049	579683	20210821_E1_LC8_Vcelkova_Seiser_ext_Uni_MPL_red_phosphorylom_fr07_cv70	1664
Q16629	233	Q16629	Q16629	Serine/arginine-rich splicing factor 7	SRSF7	sp|Q16629|SRSF7_HUMAN Serine/arginine-rich splicing factor 7 OS=Homo sapiens OX=9606 GN=SRSF7 PE=1 SV=1	1	83.8618	0.0084286	86.463	81.139	83.862	1	83.8618	0.0200129	85.821	1	54.3086	0.0084286	86.463		1;2	S	PKRSRSPSGSPRRSASPERMD__________	X;X;X;X;X;Phospho (STY);X;X;X;Phospho (STY);X;X;X;Phospho (STY);X;Phospho (STY);X;X;X;Oxidation (M);X;X;X;X;X;X;X;X;X;X;X	XXXXXXXXXXXXPPPPPPPPPXXXXXXXXXX	S(1)AS(1)PERMD	S(84)AS(84)PERMD	3	2	-0.37612	66832	100980	0	73958	134070	0	58288	109250	0	84398	117310	0	64174	118210	0	66331	135730	0	91536	103610	0	63964	206670	0	91022	118510	0	91346	145030	0	66832	100980	0	73958	134070	0	58288	109250	0	84398	117310	0	64174	118210	0	66331	135730	0	91536	103610	0	63964	206670	0	91022	118510	0	91346	145030	0	5	9	0	5	9	0	5	9	0	5	9	0	5	9	0	5	9	0	5	9	0	5	9	0	5	9	0	5	9	0	25334	52994	0	17388	64876	0	19783	52943	0	26069	60972	0	24253	51579	0	24706	61958	0	34896	53941	0	21637	89082	0	37274	65838	0	35858	71665	0	41498	47986	0	56569	69194	0	38505	56302	0	58328	56335	0	39921	66634	0	41625	73769	0	56640	49667	0	42328	117590	0	53748	52667	0	55488	73365	0	25334	52994	0	17388	64876	0	19783	52943	0	26069	60972	0	24253	51579	0	24706	61958	0	34896	53941	0	21637	89082	0	37274	65838	0	35858	71665	0	41498	47986	0	56569	69194	0	38505	56302	0	58328	56335	0	39921	66634	0	41625	73769	0	56640	49667	0	42328	117590	0	53748	52667	0	55488	73365	0	2	6	0	2	6	0	2	6	0	2	6	0	2	6	0	2	6	0	2	6	0	2	6	0	2	6	0	2	6	0	3	3	0	3	3	0	3	3	0	3	3	0	3	3	0	3	3	0	3	3	0	3	3	0	3	3	0	3	3	0	2655900000	428630000	2227300000	0	NaN	156950000	112310000	NaN	NaN	80766000	76185000	0	81346000	30968000	0									12188	4292	233	233	139202;139203;141966	161336;161337;161338;161339;164690;164691	405239;405240;405241;405242;405243;405244;405245;405246;405247;414047;414048;414050	566817;566818;566819;566820;566821;566822;566823;566824;566825;579679;579680;579681;579682;579684	414048	579682	20210821_E1_LC8_Vcelkova_Seiser_ext_Uni_MPL_red_phosphorylom_fr01_cv70	3976	405246	566824	20210823_E1_LC8_Vcelkova_Seiser_ext_Uni_MPL_black_phosphorylom_fr04_cv40	2701	405242	566820	20210823_E1_LC8_Vcelkova_Seiser_ext_Uni_MPL_black_phosphorylom_fr01_cv40	725
Q16629	163	Q16629	Q16629	Serine/arginine-rich splicing factor 7	SRSF7	sp|Q16629|SRSF7_HUMAN Serine/arginine-rich splicing factor 7 OS=Homo sapiens OX=9606 GN=SRSF7 PE=1 SV=1	1	46.2159	0.00759727	72.365	14.694	46.216	1	44.2067	0.00759727	72.365	1	46.2159	0.0132038	62.005		2;3	S	SRSRGRRSRSASPRRSRSISLRRSRSASLRR	X;X;X;X;X;X;X;Phospho (STY);X;Phospho (STY);X;Phospho (STY);X;X;X;Phospho (STY);X;Phospho (STY);X;Phospho (STY);X;X;X;Phospho (STY);X;Phospho (STY);X;Phospho (STY);X;X;X	XXXXXXXXXPPPPPPPPPPPPPXXXXXXXXX	S(1)AS(1)PRRS(1)R	S(46)AS(46)PRRS(46)R	7	2	0.40236	0	31175	46920	0	36861	52551	0	32177	46421	0	38847	51609	0	36030	45471	0	40205	52056	0	44326	52067	0	52013	58593	0	49693	59283	0	47688	59910	0	31175	46920	0	36861	52551	0	32177	46421	0	38847	51609	0	36030	45471	0	40205	52056	0	44326	52067	0	52013	58593	0	49693	59283	0	47688	59910	0	8	6	0	8	6	0	8	6	0	8	6	0	8	6	0	8	6	0	8	6	0	8	6	0	8	6	0	8	6	0	19134	27753	0	21615	28962	0	18779	27368	0	24140	29795	0	20343	27803	0	23358	31211	0	29139	27780	0	33713	35407	0	34870	32462	0	29570	34156	0	12041	19167	0	15246	23590	0	13398	19053	0	14707	21814	0	15687	17668	0	16847	20845	0	15187	24287	0	18300	23186	0	14823	26820	0	18118	25754	0	19134	27753	0	21615	28962	0	18779	27368	0	24140	29795	0	20343	27803	0	23358	31211	0	29139	27780	0	33713	35407	0	34870	32462	0	29570	34156	0	12041	19167	0	15246	23590	0	13398	19053	0	14707	21814	0	15687	17668	0	16847	20845	0	15187	24287	0	18300	23186	0	14823	26820	0	18118	25754	0	5	3	0	5	3	0	5	3	0	5	3	0	5	3	0	5	3	0	5	3	0	5	3	0	5	3	0	5	3	0	3	3	0	3	3	0	3	3	0	3	3	0	3	3	0	3	3	0	3	3	0	3	3	0	3	3	0	3	3	2221900000	0	180620000	2041200000	NaN	1229200000	927260000	NaN	NaN	0	60886000	1168300000	0	54310000	872950000									12189	4292	163	163	141975;153069	164705;164706;178787	414099;414100;414101;414102;414103;414104;451867;451868;451869;451870	579778;579779;579780;579781;579782;579783;579784;636761;636762;636763;636764;636765;636766;636767;636768	414103	579783	20210823_E1_LC8_Vcelkova_Seiser_ext_Uni_MPL_black_phosphorylom_fr03_cv40	892	451868	636764	20210821_E1_LC8_Vcelkova_Seiser_ext_Uni_MPL_red_phosphorylom_fr03_cv40	5268	451868	636764	20210821_E1_LC8_Vcelkova_Seiser_ext_Uni_MPL_red_phosphorylom_fr03_cv40	5268
Q16629	181	Q16629	Q16629	Serine/arginine-rich splicing factor 7	SRSF7	sp|Q16629|SRSF7_HUMAN Serine/arginine-rich splicing factor 7 OS=Homo sapiens OX=9606 GN=SRSF7 PE=1 SV=1	0.967612	14.7525	0.00930108	75.652	16.697	48.513	0.911473	10.1264	0.00930108	75.652	0.967612	14.7525	0.0250622	57.174		2	S	ISLRRSRSASLRRSRSGSIKGSRYFQSPSRS	X;Phospho (STY);X;X;X;Phospho (STY);X;Phospho (STY);X;Phospho (STY);X;X;X;X;X;Phospho (STY);X;X;X;X;X;Phospho (STY);X;X;X;X;Phospho (STY);X;Phospho (STY);X;Phospho (STY)	XXXXXXXXXXXXXXXPPPPPPPPXXXXXXXX	S(0.968)GS(0.033)IKGS(1)R	S(15)GS(-15)IKGS(38)R	1	3	0.13727	0	36407	0	0	56337	0	0	39522	0	0	53712	0	0	41345	0	0	50110	0	0	44285	0	0	51211	0	0	39681	0	0	54935	0	0	36407	0	0	56337	0	0	39522	0	0	53712	0	0	41345	0	0	50110	0	0	44285	0	0	51211	0	0	39681	0	0	54935	0	0	2	0	0	2	0	0	2	0	0	2	0	0	2	0	0	2	0	0	2	0	0	2	0	0	2	0	0	2	0	0	10639	0	0	19111	0	0	12375	0	0	20025	0	0	12028	0	0	18274	0	0	8038.2	0	0	18525	0	0	9186.6	0	0	18951	0	0	25768	0	0	37226	0	0	27147	0	0	33687	0	0	29317	0	0	31835	0	0	36246	0	0	32685	0	0	30494	0	0	35985	0	0	10639	0	0	19111	0	0	12375	0	0	20025	0	0	12028	0	0	18274	0	0	8038.2	0	0	18525	0	0	9186.6	0	0	18951	0	0	25768	0	0	37226	0	0	27147	0	0	33687	0	0	29317	0	0	31835	0	0	36246	0	0	32685	0	0	30494	0	0	35985	0	0	1	0	0	1	0	0	1	0	0	1	0	0	1	0	0	1	0	0	1	0	0	1	0	0	1	0	0	1	0	0	1	0	0	1	0	0	1	0	0	1	0	0	1	0	0	1	0	0	1	0	0	1	0	0	1	0	0	1	0	61463000	0	61463000	0	NaN	25843000	35620000	NaN	NaN	0	25843000	0	0	35620000	0									12190	4292	181	181	146040;153050	169742;178751;178752	427087;427088	598584;598585	427088	598585	20210823_E1_LC8_Vcelkova_Seiser_ext_Uni_MPL_black_phosphorylom_fr05_cv55	3328	451685	636420	20210821_E1_LC8_Vcelkova_Seiser_ext_Uni_MPL_red_phosphorylom_fr01_cv55	1789	451685	636420	20210821_E1_LC8_Vcelkova_Seiser_ext_Uni_MPL_red_phosphorylom_fr01_cv55	1789
Q16629	183	Q16629	Q16629	Serine/arginine-rich splicing factor 7	SRSF7	sp|Q16629|SRSF7_HUMAN Serine/arginine-rich splicing factor 7 OS=Homo sapiens OX=9606 GN=SRSF7 PE=1 SV=1	0.99429	21.3786	0.0097237	68.436	19.65	53.013	0.99429	21.3786	0.0097237	68.436	0.990806	18.545	0.0097237	68.436		2	S	LRRSRSASLRRSRSGSIKGSRYFQSPSRSRS	X;X;X;Phospho (STY);X;Phospho (STY);X;Phospho (STY);X;X;X;Phospho (STY);X;X;X;Phospho (STY);X;X;X;X;X;X;X;X;Phospho (STY);X;Phospho (STY);X;Phospho (STY);X;X	XXXXXXXXXXXPPPPPPPXXXXXXXXXXXXX	S(0.79)RS(0.216)GS(0.994)IK	S(5.7)RS(-5.7)GS(21)IK	5	3	-0.076091	0	153900	0	0	157340	0	0	153510	0	0	164570	0	0	156550	0	0	174590	0	0	239290	0	0	221100	0	0	262790	0	0	220870	0	0	153900	0	0	157340	0	0	153510	0	0	164570	0	0	156550	0	0	174590	0	0	239290	0	0	221100	0	0	262790	0	0	220870	0	0	18	0	0	18	0	0	18	0	0	18	0	0	18	0	0	18	0	0	18	0	0	18	0	0	18	0	0	18	0	0	95609	0	0	80808	0	0	79492	0	0	93092	0	0	84916	0	0	89157	0	0	143770	0	0	115820	0	0	165060	0	0	116070	0	0	58290	0	0	76529	0	0	74016	0	0	71478	0	0	71635	0	0	85436	0	0	95519	0	0	105280	0	0	97731	0	0	104800	0	0	95609	0	0	80808	0	0	79492	0	0	93092	0	0	84916	0	0	89157	0	0	143770	0	0	115820	0	0	165060	0	0	116070	0	0	58290	0	0	76529	0	0	74016	0	0	71478	0	0	71635	0	0	85436	0	0	95519	0	0	105280	0	0	97731	0	0	104800	0	0	10	0	0	10	0	0	10	0	0	10	0	0	10	0	0	10	0	0	10	0	0	10	0	0	10	0	0	10	0	0	8	0	0	8	0	0	8	0	0	8	0	0	8	0	0	8	0	0	8	0	0	8	0	0	8	0	0	8	0	2820700000	0	2820700000	0	NaN	1545100000	1275600000	NaN	NaN	0	1545100000	0	0	1275600000	0									12191	4292	183	183	146040;153050	169742;178751;178752	451689;451690;451691;451692	636426;636427;636428;636429;636430;636431;636432;636433;636434;636435;636436;636437;636438;636439;636440;636441;636442;636443	451689	636426	20210821_E1_LC8_Vcelkova_Seiser_ext_Uni_MPL_red_phosphorylom_fr04_cv40	2774	451692	636440	20210823_E1_LC8_Vcelkova_Seiser_ext_Uni_MPL_black_phosphorylom_fr04_cv55	3269	451692	636440	20210823_E1_LC8_Vcelkova_Seiser_ext_Uni_MPL_black_phosphorylom_fr04_cv55	3269
Q16629	187	Q16629	Q16629	Serine/arginine-rich splicing factor 7	SRSF7	sp|Q16629|SRSF7_HUMAN Serine/arginine-rich splicing factor 7 OS=Homo sapiens OX=9606 GN=SRSF7 PE=1 SV=1	0.999934	41.3922	0.0180833	54.023	27.316	54.023	0.999934	41.3922	0.0180833	54.023	0.999855	38.2543	0.0250622	48.513		2	S	RSASLRRSRSGSIKGSRYFQSPSRSRSRSRS	X;Phospho (STY);X;Phospho (STY);X;X;X;Phospho (STY);X;Phospho (STY);X;Phospho (STY);X;X;X;Phospho (STY);X;X;X;X;Phospho (STY);X;Phospho (STY);X;Phospho (STY);X;X;X;X;X;X	XXXXXXXXXPPPPPPPPXXXXXXXXXXXXXX	S(0.911)GS(0.089)IKGS(1)R	S(10)GS(-10)IKGS(41)R	7	3	-0.1519	0	36407	0	0	56337	0	0	39522	0	0	53712	0	0	41345	0	0	50110	0	0	44285	0	0	51211	0	0	39681	0	0	54935	0	0	36407	0	0	56337	0	0	39522	0	0	53712	0	0	41345	0	0	50110	0	0	44285	0	0	51211	0	0	39681	0	0	54935	0	0	2	0	0	2	0	0	2	0	0	2	0	0	2	0	0	2	0	0	2	0	0	2	0	0	2	0	0	2	0	0	10639	0	0	19111	0	0	12375	0	0	20025	0	0	12028	0	0	18274	0	0	8038.2	0	0	18525	0	0	9186.6	0	0	18951	0	0	25768	0	0	37226	0	0	27147	0	0	33687	0	0	29317	0	0	31835	0	0	36246	0	0	32685	0	0	30494	0	0	35985	0	0	10639	0	0	19111	0	0	12375	0	0	20025	0	0	12028	0	0	18274	0	0	8038.2	0	0	18525	0	0	9186.6	0	0	18951	0	0	25768	0	0	37226	0	0	27147	0	0	33687	0	0	29317	0	0	31835	0	0	36246	0	0	32685	0	0	30494	0	0	35985	0	0	1	0	0	1	0	0	1	0	0	1	0	0	1	0	0	1	0	0	1	0	0	1	0	0	1	0	0	1	0	0	1	0	0	1	0	0	1	0	0	1	0	0	1	0	0	1	0	0	1	0	0	1	0	0	1	0	0	1	0	61463000	0	61463000	0	NaN	25843000	35620000	NaN	NaN	0	25843000	0	0	35620000	0									12192	4292	187	187	146040	169742	427087;427088	598584;598585	427087	598584	20210821_E1_LC8_Vcelkova_Seiser_ext_Uni_MPL_red_phosphorylom_fr05_cv55	3284	427087	598584	20210821_E1_LC8_Vcelkova_Seiser_ext_Uni_MPL_red_phosphorylom_fr05_cv55	3284	427087	598584	20210821_E1_LC8_Vcelkova_Seiser_ext_Uni_MPL_red_phosphorylom_fr05_cv55	3284
Q16629	223	Q16629	Q16629	Serine/arginine-rich splicing factor 7	SRSF7	sp|Q16629|SRSF7_HUMAN Serine/arginine-rich splicing factor 7 OS=Homo sapiens OX=9606 GN=SRSF7 PE=1 SV=1	0.999949	42.9139	0.00496017	93.336	19.243	76.143	0.999949	42.9139	0.00496017	76.143	0.99986	38.4121	0.00866286	93.336		2	S	SSRSKSRSPSPKRSRSPSGSPRRSASPERMD	X;X;X;X;X;Phospho (STY);X;Phospho (STY);X;Phospho (STY);X;X;X;X;X;Phospho (STY);X;X;X;Phospho (STY);X;X;X;Phospho (STY);X;Phospho (STY);X;X;X;Oxidation (M);X	XXXXXXXXXXXXXPPPPPPPPPPXXXXXXXX	S(1)PS(0.003)GS(0.997)PRR	S(43)PS(-26)GS(26)PRR	1	3	-0.088949	0	17861	0	0	28810	0	0	20608	0	0	24498	0	0	22027	0	0	26210	0	0	24859	0	0	33404	0	0	25888	0	0	29386	0	0	17861	0	0	28810	0	0	20608	0	0	24498	0	0	22027	0	0	26210	0	0	24859	0	0	33404	0	0	25888	0	0	29386	0	0	3	0	0	3	0	0	3	0	0	3	0	0	3	0	0	3	0	0	3	0	0	3	0	0	3	0	0	3	0	0	3779.5	0	0	3995.4	0	0	3249.3	0	0	4321.7	0	0	3841	0	0	3626.5	0	0	4058.8	0	0	6440.6	0	0	4916.2	0	0	5304.1	0	0	14081	0	0	24815	0	0	17359	0	0	20176	0	0	18186	0	0	22584	0	0	20801	0	0	26963	0	0	20972	0	0	24082	0	0	3779.5	0	0	3995.4	0	0	3249.3	0	0	4321.7	0	0	3841	0	0	3626.5	0	0	4058.8	0	0	6440.6	0	0	4916.2	0	0	5304.1	0	0	14081	0	0	24815	0	0	17359	0	0	20176	0	0	18186	0	0	22584	0	0	20801	0	0	26963	0	0	20972	0	0	24082	0	0	1	0	0	1	0	0	1	0	0	1	0	0	1	0	0	1	0	0	1	0	0	1	0	0	1	0	0	1	0	0	2	0	0	2	0	0	2	0	0	2	0	0	2	0	0	2	0	0	2	0	0	2	0	0	2	0	0	2	0	98897000	0	98897000	0	NaN	38852000	24044000	NaN	NaN	0	38852000	0	0	24044000	0									12193	4292	223	223	151546;151547;153124	176753;176754;178873	445938;445939;452169	627380;627381;637346	445938	627380	20210821_E1_LC8_Vcelkova_Seiser_ext_Uni_MPL_red_phosphorylom_fr06_cv40	910	452169	637346	20210823_E1_LC8_Vcelkova_Seiser_ext_Uni_MPL_black_phosphorylom_fr07_cv40	860	445938	627380	20210821_E1_LC8_Vcelkova_Seiser_ext_Uni_MPL_red_phosphorylom_fr06_cv40	910
Q16629	227	Q16629	Q16629	Serine/arginine-rich splicing factor 7	SRSF7	sp|Q16629|SRSF7_HUMAN Serine/arginine-rich splicing factor 7 OS=Homo sapiens OX=9606 GN=SRSF7 PE=1 SV=1	0.999942	44.588	0.00496017	100.09	33.634	100.09	0.999679	36.7782	0.00496017	82.75	0.999942	44.588	0.00866286	100.09		1;2	S	KSRSPSPKRSRSPSGSPRRSASPERMD____	X;Phospho (STY);X;Phospho (STY);X;Phospho (STY);X;X;X;X;X;Phospho (STY);X;X;X;Phospho (STY);X;X;X;Phospho (STY);X;Phospho (STY);X;X;X;Oxidation (M);X;X;X;X;X	XXXXXXXXXPPPPPPPPPPXXXXXXXXXXXX	SPSGS(1)PR	S(-46)PS(-45)GS(45)PR	5	2	-0.17975	6849.2	17861	0	26093	28810	0	6632.2	20608	0	29578	24498	0	9101.2	22027	0	20503	26210	0	15384	24859	0	22605	33404	0	15012	25888	0	16709	29386	0	6849.2	17861	0	26093	28810	0	6632.2	20608	0	29578	24498	0	9101.2	22027	0	20503	26210	0	15384	24859	0	22605	33404	0	15012	25888	0	16709	29386	0	1	3	0	1	3	0	1	3	0	1	3	0	1	3	0	1	3	0	1	3	0	1	3	0	1	3	0	1	3	0	0	3779.5	0	0	3995.4	0	0	3249.3	0	0	4321.7	0	0	3841	0	0	3626.5	0	0	4058.8	0	0	6440.6	0	0	4916.2	0	0	5304.1	0	6849.2	14081	0	26093	24815	0	6632.2	17359	0	29578	20176	0	9101.2	18186	0	20503	22584	0	15384	20801	0	22605	26963	0	15012	20972	0	16709	24082	0	0	3779.5	0	0	3995.4	0	0	3249.3	0	0	4321.7	0	0	3841	0	0	3626.5	0	0	4058.8	0	0	6440.6	0	0	4916.2	0	0	5304.1	0	6849.2	14081	0	26093	24815	0	6632.2	17359	0	29578	20176	0	9101.2	18186	0	20503	22584	0	15384	20801	0	22605	26963	0	15012	20972	0	16709	24082	0	0	1	0	0	1	0	0	1	0	0	1	0	0	1	0	0	1	0	0	1	0	0	1	0	0	1	0	0	1	0	1	2	0	1	2	0	1	2	0	1	2	0	1	2	0	1	2	0	1	2	0	1	2	0	1	2	0	1	2	0	216180000	117280000	98897000	0	NaN	38852000	141330000	NaN	NaN	0	38852000	0	117280000	24044000	0									12194	4292	227	227	151546;151547;153124	176753;176754;178873	445936;445937;445938;445939;452169	627378;627379;627380;627381;637346	445937	627379	20210823_E1_LC8_Vcelkova_Seiser_ext_Uni_MPL_black_phosphorylom_fr03_cv55	945	445937	627379	20210823_E1_LC8_Vcelkova_Seiser_ext_Uni_MPL_black_phosphorylom_fr03_cv55	945	445938	627380	20210821_E1_LC8_Vcelkova_Seiser_ext_Uni_MPL_red_phosphorylom_fr06_cv40	910
Q16629	179	Q16629	Q16629	Serine/arginine-rich splicing factor 7	SRSF7	sp|Q16629|SRSF7_HUMAN Serine/arginine-rich splicing factor 7 OS=Homo sapiens OX=9606 GN=SRSF7 PE=1 SV=1	0.996982	24.4779	0.00930108	75.652	16.697	68.436	0.996982	24.4779	0.00930108	75.652	0.994553	20.3629	0.0097237	70.389		1;2	S	RSISLRRSRSASLRRSRSGSIKGSRYFQSPS	X;Phospho (STY);X;Phospho (STY);X;X;X;Phospho (STY);X;Phospho (STY);X;Phospho (STY);X;X;X;Phospho (STY);X;Phospho (STY);X;Phospho (STY);X;X;X;Phospho (STY);X;X;X;X;Phospho (STY);X;Phospho (STY)	XXXXXXXXXXXXXXXPPPPPPPXXXXXXXXX	S(0.997)RS(0.154)GS(0.849)IK	S(24)RS(-7.5)GS(7.5)IK	1	3	-0.52311	26288	153900	0	44038	157340	0	30761	153510	0	42876	164570	0	31512	156550	0	48346	174590	0	77267	239290	0	60875	221100	0	79281	262790	0	60893	220870	0	26288	153900	0	44038	157340	0	30761	153510	0	42876	164570	0	31512	156550	0	48346	174590	0	77267	239290	0	60875	221100	0	79281	262790	0	60893	220870	0	3	18	0	3	18	0	3	18	0	3	18	0	3	18	0	3	18	0	3	18	0	3	18	0	3	18	0	3	18	0	14180	95609	0	21939	80808	0	15128	79492	0	21466	93092	0	17652	84916	0	25580	89157	0	39017	143770	0	34525	115820	0	45375	165060	0	28814	116070	0	12108	58290	0	22098	76529	0	15633	74016	0	21411	71478	0	13859	71635	0	22767	85436	0	38250	95519	0	26350	105280	0	33907	97731	0	32080	104800	0	14180	95609	0	21939	80808	0	15128	79492	0	21466	93092	0	17652	84916	0	25580	89157	0	39017	143770	0	34525	115820	0	45375	165060	0	28814	116070	0	12108	58290	0	22098	76529	0	15633	74016	0	21411	71478	0	13859	71635	0	22767	85436	0	38250	95519	0	26350	105280	0	33907	97731	0	32080	104800	0	1	10	0	1	10	0	1	10	0	1	10	0	1	10	0	1	10	0	1	10	0	1	10	0	1	10	0	1	10	0	2	8	0	2	8	0	2	8	0	2	8	0	2	8	0	2	8	0	2	8	0	2	8	0	2	8	0	2	8	0	3302000000	481370000	2820700000	0	NaN	1608100000	1693900000	NaN	NaN	62996000	1545100000	0	418380000	1275600000	0									12195	4292	179	179	153050	178751;178752	451686;451687;451689;451690;451691;451692	636422;636423;636424;636426;636427;636428;636429;636430;636431;636432;636433;636434;636435;636436;636437;636438;636439;636440;636441;636442;636443	451690	636431	20210821_E1_LC8_Vcelkova_Seiser_ext_Uni_MPL_red_phosphorylom_fr04_cv55	3532	451685	636420	20210821_E1_LC8_Vcelkova_Seiser_ext_Uni_MPL_red_phosphorylom_fr01_cv55	1789	451685	636420	20210821_E1_LC8_Vcelkova_Seiser_ext_Uni_MPL_red_phosphorylom_fr01_cv55	1789
Q16629	165	Q16629	Q16629	Serine/arginine-rich splicing factor 7	SRSF7	sp|Q16629|SRSF7_HUMAN Serine/arginine-rich splicing factor 7 OS=Homo sapiens OX=9606 GN=SRSF7 PE=1 SV=1	0.885799	8.8811	0.0132038	62.005	8.1018	62.005					0.885799	8.8811	0.0132038	62.005		2	S	SRGRRSRSASPRRSRSISLRRSRSASLRRSR	X;X;X;X;X;Phospho (STY);X;Phospho (STY);X;Phospho (STY);X;X;X;Phospho (STY);X;Phospho (STY);X;X;X;X;X;Phospho (STY);X;Phospho (STY);X;Phospho (STY);X;X;X;Phospho (STY);X	XXXXXXXXXXXXXPPPPPPPXXXXXXXXXXX	S(0.997)RS(0.886)IS(0.117)LR	S(24)RS(8.9)IS(-8.9)LR	3	3	0.44952	0	7504.1	0	0	8362.4	0	0	8489.9	0	0	8679.5	0	0	9601.9	0	0	9938.1	0	0	8474.9	0	0	12521	0	0	8445.5	0	0	11107	0	0	7504.1	0	0	8362.4	0	0	8489.9	0	0	8679.5	0	0	9601.9	0	0	9938.1	0	0	8474.9	0	0	12521	0	0	8445.5	0	0	11107	0	0	2	0	0	2	0	0	2	0	0	2	0	0	2	0	0	2	0	0	2	0	0	2	0	0	2	0	0	2	0	0	0	0	0	0	0	0	0	0	0	0	0	0	0	0	0	0	0	0	0	0	0	0	0	0	0	0	0	0	0	0	7504.1	0	0	8362.4	0	0	8489.9	0	0	8679.5	0	0	9601.9	0	0	9938.1	0	0	8474.9	0	0	12521	0	0	8445.5	0	0	11107	0	0	0	0	0	0	0	0	0	0	0	0	0	0	0	0	0	0	0	0	0	0	0	0	0	0	0	0	0	0	0	0	7504.1	0	0	8362.4	0	0	8489.9	0	0	8679.5	0	0	9601.9	0	0	9938.1	0	0	8474.9	0	0	12521	0	0	8445.5	0	0	11107	0	0	0	0	0	0	0	0	0	0	0	0	0	0	0	0	0	0	0	0	0	0	0	0	0	0	0	0	0	0	0	0	2	0	0	2	0	0	2	0	0	2	0	0	2	0	0	2	0	0	2	0	0	2	0	0	2	0	0	2	0	54310000	0	54310000	0	NaN	0	54310000	NaN	NaN	0	0	0	0	54310000	0									12196	4292	165	165	153069	178787	451870	636767;636768	451870	636768	20210823_E1_LC8_Vcelkova_Seiser_ext_Uni_MPL_black_phosphorylom_fr03_cv40	5271	451870	636768	20210823_E1_LC8_Vcelkova_Seiser_ext_Uni_MPL_black_phosphorylom_fr03_cv40	5271	451870	636768	20210823_E1_LC8_Vcelkova_Seiser_ext_Uni_MPL_black_phosphorylom_fr03_cv40	5271
Q16629	167	Q16629	Q16629	Serine/arginine-rich splicing factor 7	SRSF7	sp|Q16629|SRSF7_HUMAN Serine/arginine-rich splicing factor 7 OS=Homo sapiens OX=9606 GN=SRSF7 PE=1 SV=1	0.982677	17.5125	0.00759727	72.365	14.694	58.63	0.982677	17.5125	0.00759727	72.365	0.80238	5.99767	0.0314478	48.741		2	S	GRRSRSASPRRSRSISLRRSRSASLRRSRSG	X;X;X;Phospho (STY);X;Phospho (STY);X;Phospho (STY);X;X;X;Phospho (STY);X;X;X;Phospho (STY);X;X;X;Phospho (STY);X;Phospho (STY);X;Phospho (STY);X;X;X;Phospho (STY);X;Phospho (STY);X	XXXXXXXXXXXPPPPPPPXXXXXXXXXXXXX	S(0.994)RS(0.023)IS(0.983)LR	S(22)RS(-18)IS(18)LR	5	3	-0.11233	0	23671	0	0	28499	0	0	23687	0	0	30168	0	0	26428	0	0	30267	0	0	35851	0	0	39492	0	0	41248	0	0	36581	0	0	23671	0	0	28499	0	0	23687	0	0	30168	0	0	26428	0	0	30267	0	0	35851	0	0	39492	0	0	41248	0	0	36581	0	0	6	0	0	6	0	0	6	0	0	6	0	0	6	0	0	6	0	0	6	0	0	6	0	0	6	0	0	6	0	0	19134	0	0	21615	0	0	18779	0	0	24140	0	0	20343	0	0	23358	0	0	29139	0	0	33713	0	0	34870	0	0	29570	0	0	4536.6	0	0	6883.8	0	0	4908.4	0	0	6027.9	0	0	6085.6	0	0	6908.9	0	0	6712.1	0	0	5779.2	0	0	6377.8	0	0	7011.2	0	0	19134	0	0	21615	0	0	18779	0	0	24140	0	0	20343	0	0	23358	0	0	29139	0	0	33713	0	0	34870	0	0	29570	0	0	4536.6	0	0	6883.8	0	0	4908.4	0	0	6027.9	0	0	6085.6	0	0	6908.9	0	0	6712.1	0	0	5779.2	0	0	6377.8	0	0	7011.2	0	0	5	0	0	5	0	0	5	0	0	5	0	0	5	0	0	5	0	0	5	0	0	5	0	0	5	0	0	5	0	0	1	0	0	1	0	0	1	0	0	1	0	0	1	0	0	1	0	0	1	0	0	1	0	0	1	0	0	1	0	126310000	0	126310000	0	NaN	60886000	27145000	NaN	NaN	0	60886000	0	0	27145000	0									12197	4292	167	167	153069	178787	451867;451868;451869	636761;636762;636763;636764;636765;636766	451867	636762	20210821_E1_LC8_Vcelkova_Seiser_ext_Uni_MPL_red_phosphorylom_fr03_cv40	4698	451868	636764	20210821_E1_LC8_Vcelkova_Seiser_ext_Uni_MPL_red_phosphorylom_fr03_cv40	5268	451868	636764	20210821_E1_LC8_Vcelkova_Seiser_ext_Uni_MPL_red_phosphorylom_fr03_cv40	5268
Q16629	213	Q16629	Q16629	Serine/arginine-rich splicing factor 7	SRSF7	sp|Q16629|SRSF7_HUMAN Serine/arginine-rich splicing factor 7 OS=Homo sapiens OX=9606 GN=SRSF7 PE=1 SV=1	1	64.7916	0.0091988	64.792	24.752	64.792	1	55.467	0.0122743	58.511	1	64.7916	0.0091988	64.792		2;3	S	SRSRSISRPRSSRSKSRSPSPKRSRSPSGSP	X;X;X;X;X;X;X;X;X;X;X;X;X;X;X;Phospho (STY);X;Phospho (STY);X;Phospho (STY);X;X;X;X;X;Phospho (STY);X;X;X;Phospho (STY);X	XXXXXXXXXXXXXXXPPPPPPPPXXXXXXXX	S(1)RS(1)PS(1)PKR	S(65)RS(65)PS(65)PKR	1	2	0.089992	0	4283.1	98138	0	8200.1	128430	0	5046.8	107820	0	6508	112530	0	6818.2	133020	0	10003	132110	0	14568	110580	0	20228	185070	0	13681	121380	0	12016	142450	0	4283.1	98138	0	8200.1	128430	0	5046.8	107820	0	6508	112530	0	6818.2	133020	0	10003	132110	0	14568	110580	0	20228	185070	0	13681	121380	0	12016	142450	0	2	7	0	2	7	0	2	7	0	2	7	0	2	7	0	2	7	0	2	7	0	2	7	0	2	7	0	2	7	0	1919.9	56991	0	3044.3	70983	0	1831.6	61768	0	3533.6	67007	0	1966.1	57251	0	3800.8	64350	0	7008.6	65679	0	7833	99460	0	7229.2	76339	0	5458.7	77762	0	2363.2	41147	0	5155.9	57445	0	3215.3	46052	0	2974.5	45528	0	4852.1	75765	0	6202.1	67757	0	7559.3	44906	0	12395	85610	0	6452.2	45036	0	6557.1	64692	0	1919.9	56991	0	3044.3	70983	0	1831.6	61768	0	3533.6	67007	0	1966.1	57251	0	3800.8	64350	0	7008.6	65679	0	7833	99460	0	7229.2	76339	0	5458.7	77762	0	2363.2	41147	0	5155.9	57445	0	3215.3	46052	0	2974.5	45528	0	4852.1	75765	0	6202.1	67757	0	7559.3	44906	0	12395	85610	0	6452.2	45036	0	6557.1	64692	0	1	3	0	1	3	0	1	3	0	1	3	0	1	3	0	1	3	0	1	3	0	1	3	0	1	3	0	1	3	0	1	4	0	1	4	0	1	4	0	1	4	0	1	4	0	1	4	0	1	4	0	1	4	0	1	4	0	1	4	978040000	0	114890000	863150000	NaN	333130000	279940000	NaN	NaN	0	42952000	290180000	0	71936000	208000000									12198	4292	213	213	153128;153129	178879;178880;178881;178882	452238;452239;452240;452241;452242	637528;637529;637530;637531;637532;637533;637534;637535;637536	452240	637533	20210823_E1_LC8_Vcelkova_Seiser_ext_Uni_MPL_black_phosphorylom_fr01_cv40	1389	452240	637533	20210823_E1_LC8_Vcelkova_Seiser_ext_Uni_MPL_black_phosphorylom_fr01_cv40	1389	452240	637533	20210823_E1_LC8_Vcelkova_Seiser_ext_Uni_MPL_black_phosphorylom_fr01_cv40	1389
Q16629	215	Q16629	Q16629	Serine/arginine-rich splicing factor 7	SRSF7	sp|Q16629|SRSF7_HUMAN Serine/arginine-rich splicing factor 7 OS=Homo sapiens OX=9606 GN=SRSF7 PE=1 SV=1	1	64.7916	0.0091988	65.627	35.817	64.792	1	55.467	0.0112438	65.627	1	64.7916	0.0091988	64.792		2;3	S	SRSISRPRSSRSKSRSPSPKRSRSPSGSPRR	X;X;X;X;X;X;X;X;X;X;X;X;X;Phospho (STY);X;Phospho (STY);X;Phospho (STY);X;X;X;X;X;Phospho (STY);X;X;X;Phospho (STY);X;X;X	XXXXXXXXXXXXXPPPPPPPPXXXXXXXXXX	S(1)RS(1)PS(1)PKR	S(65)RS(65)PS(65)PKR	3	2	0.089992	0	16365	98138	0	41944	128430	0	18494	107820	0	35524	112530	0	26592	133020	0	48815	132110	0	61980	110580	0	91338	185070	0	57511	121380	0	53571	142450	0	16365	98138	0	41944	128430	0	18494	107820	0	35524	112530	0	26592	133020	0	48815	132110	0	61980	110580	0	91338	185070	0	57511	121380	0	53571	142450	0	5	7	0	5	7	0	5	7	0	5	7	0	5	7	0	5	7	0	5	7	0	5	7	0	5	7	0	5	7	0	8877.4	56991	0	22943	70983	0	9469	61768	0	20956	67007	0	10347	57251	0	23902	64350	0	36373	65679	0	47939	99460	0	35930	76339	0	32609	77762	0	7487.8	41147	0	19001	57445	0	9024.6	46052	0	14568	45528	0	16245	75765	0	24913	67757	0	25607	44906	0	43399	85610	0	21581	45036	0	20961	64692	0	8877.4	56991	0	22943	70983	0	9469	61768	0	20956	67007	0	10347	57251	0	23902	64350	0	36373	65679	0	47939	99460	0	35930	76339	0	32609	77762	0	7487.8	41147	0	19001	57445	0	9024.6	46052	0	14568	45528	0	16245	75765	0	24913	67757	0	25607	44906	0	43399	85610	0	21581	45036	0	20961	64692	0	3	3	0	3	3	0	3	3	0	3	3	0	3	3	0	3	3	0	3	3	0	3	3	0	3	3	0	3	3	0	2	4	0	2	4	0	2	4	0	2	4	0	2	4	0	2	4	0	2	4	0	2	4	0	2	4	0	2	4	1844300000	0	981190000	863150000	NaN	676250000	803120000	NaN	NaN	0	386070000	290180000	0	595120000	208000000									12199	4292	215	215	153128;153129	178879;178880;178881;178882	452236;452237;452238;452239;452240	637523;637524;637525;637526;637527;637528;637529;637530;637531;637532;637533;637534	452240	637533	20210823_E1_LC8_Vcelkova_Seiser_ext_Uni_MPL_black_phosphorylom_fr01_cv40	1389	452236	637523	20210821_E1_LC8_Vcelkova_Seiser_ext_Uni_MPL_red_phosphorylom_fr03_cv40	1638	452240	637533	20210823_E1_LC8_Vcelkova_Seiser_ext_Uni_MPL_black_phosphorylom_fr01_cv40	1389
Q16629	217	Q16629	Q16629	Serine/arginine-rich splicing factor 7	SRSF7	sp|Q16629|SRSF7_HUMAN Serine/arginine-rich splicing factor 7 OS=Homo sapiens OX=9606 GN=SRSF7 PE=1 SV=1	1	64.7916	0.0091988	65.627	35.817	64.792	1	55.467	0.0112438	65.627	1	64.7916	0.0091988	64.792		2;3	S	SISRPRSSRSKSRSPSPKRSRSPSGSPRRSA	X;X;X;X;X;X;X;X;X;X;X;Phospho (STY);X;Phospho (STY);X;Phospho (STY);X;X;X;X;X;Phospho (STY);X;X;X;Phospho (STY);X;X;X;Phospho (STY);X	XXXXXXXXXXXPPPPPPPPXXXXXXXXXXXX	S(1)RS(1)PS(1)PKR	S(65)RS(65)PS(65)PKR	5	2	0.089992	0	20648	98138	0	50145	128430	0	23540	107820	0	42032	112530	0	33410	133020	0	58818	132110	0	76547	110580	0	111570	185070	0	71193	121380	0	65587	142450	0	20648	98138	0	50145	128430	0	23540	107820	0	42032	112530	0	33410	133020	0	58818	132110	0	76547	110580	0	111570	185070	0	71193	121380	0	65587	142450	0	7	7	0	7	7	0	7	7	0	7	7	0	7	7	0	7	7	0	7	7	0	7	7	0	7	7	0	7	7	0	10797	56991	0	25988	70983	0	11301	61768	0	24490	67007	0	12314	57251	0	27703	64350	0	43381	65679	0	55772	99460	0	43159	76339	0	38068	77762	0	9851	41147	0	24157	57445	0	12240	46052	0	17542	45528	0	21097	75765	0	31116	67757	0	33166	44906	0	55794	85610	0	28034	45036	0	27519	64692	0	10797	56991	0	25988	70983	0	11301	61768	0	24490	67007	0	12314	57251	0	27703	64350	0	43381	65679	0	55772	99460	0	43159	76339	0	38068	77762	0	9851	41147	0	24157	57445	0	12240	46052	0	17542	45528	0	21097	75765	0	31116	67757	0	33166	44906	0	55794	85610	0	28034	45036	0	27519	64692	0	4	3	0	4	3	0	4	3	0	4	3	0	4	3	0	4	3	0	4	3	0	4	3	0	4	3	0	4	3	0	3	4	0	3	4	0	3	4	0	3	4	0	3	4	0	3	4	0	3	4	0	3	4	0	3	4	0	3	4	1959200000	0	1096100000	863150000	NaN	676250000	803120000	NaN	NaN	0	386070000	290180000	0	595120000	208000000									12200	4292	217	217	153128;153129	178879;178880;178881;178882	452236;452237;452238;452239;452240;452241;452242	637523;637524;637525;637526;637527;637528;637529;637530;637531;637532;637533;637534;637535;637536	452240	637533	20210823_E1_LC8_Vcelkova_Seiser_ext_Uni_MPL_black_phosphorylom_fr01_cv40	1389	452236	637523	20210821_E1_LC8_Vcelkova_Seiser_ext_Uni_MPL_red_phosphorylom_fr03_cv40	1638	452240	637533	20210823_E1_LC8_Vcelkova_Seiser_ext_Uni_MPL_black_phosphorylom_fr01_cv40	1389
Q16629	192	Q16629	Q16629	Serine/arginine-rich splicing factor 7	SRSF7	sp|Q16629|SRSF7_HUMAN Serine/arginine-rich splicing factor 7 OS=Homo sapiens OX=9606 GN=SRSF7 PE=1 SV=1	0.999974	45.8014	0.000323915	139.78	108.51	139.74	0.999974	45.8014	0.000324989	139.74	0.9994	32.2184	0.000323915	139.78		1;2	S	RRSRSGSIKGSRYFQSPSRSRSRSRSISRPR	X;X;Phospho (STY);X;Phospho (STY);X;Phospho (STY);X;X;X;Phospho (STY);X;X;X;X;Phospho (STY);X;Phospho (STY);X;Phospho (STY);X;X;X;X;X;X;X;X;X;X;X	XXXXXXXXXXXXPPPPPPPPPXXXXXXXXXX	YFQS(1)PSR	Y(-79)FQS(46)PS(-46)R	4	2	-0.18599	60735	301220	0	68523	322320	0	58954	304100	0	71311	317680	0	62718	325010	0	66027	327320	0	72511	346370	0	86282	491710	0	83096	390840	0	82509	410810	0	60735	301220	0	68523	322320	0	58954	304100	0	71311	317680	0	62718	325010	0	66027	327320	0	72511	346370	0	86282	491710	0	83096	390840	0	82509	410810	0	4	25	0	4	25	0	4	25	0	4	25	0	4	25	0	4	25	0	4	25	0	4	25	0	4	25	0	4	25	0	36886	186190	0	33782	172160	0	32191	165470	0	37773	185230	0	32280	168360	0	33896	168010	0	42397	203550	0	45021	263530	0	50657	241740	0	47049	225310	0	23849	115030	0	34742	150160	0	26763	138630	0	33538	132460	0	30438	156660	0	32130	159310	0	30114	142820	0	41261	228170	0	32439	149100	0	35460	185500	0	36886	186190	0	33782	172160	0	32191	165470	0	37773	185230	0	32280	168360	0	33896	168010	0	42397	203550	0	45021	263530	0	50657	241740	0	47049	225310	0	23849	115030	0	34742	150160	0	26763	138630	0	33538	132460	0	30438	156660	0	32130	159310	0	30114	142820	0	41261	228170	0	32439	149100	0	35460	185500	0	2	14	0	2	14	0	2	14	0	2	14	0	2	14	0	2	14	0	2	14	0	2	14	0	2	14	0	2	14	0	2	11	0	2	11	0	2	11	0	2	11	0	2	11	0	2	11	0	2	11	0	2	11	0	2	11	0	2	11	0	1709700000	528050000	1181600000	0	NaN	530660000	505800000	NaN	NaN	259650000	271000000	0	268400000	237410000	0									12201	4292	192	192	184758;184759	216102;216103;216104	548542;548543;548544;548545;548546;548547;548548;548549;548550;548551	775165;775166;775167;775168;775169;775170;775171;775172;775173;775174;775175;775176;775177;775178;775179;775180;775181;775182;775183;775184;775185;775186;775187;775188;775189;775190;775191;775192;775193	548543	775166	20210821_E1_LC8_Vcelkova_Seiser_ext_Uni_MPL_red_phosphorylom_fr01_cv55	7297	548545	775168	20210823_E1_LC8_Vcelkova_Seiser_ext_Uni_MPL_black_phosphorylom_fr01_cv55	7224	548545	775168	20210823_E1_LC8_Vcelkova_Seiser_ext_Uni_MPL_black_phosphorylom_fr01_cv55	7224
Q16629	196	Q16629	Q16629	Serine/arginine-rich splicing factor 7	SRSF7	sp|Q16629|SRSF7_HUMAN Serine/arginine-rich splicing factor 7 OS=Homo sapiens OX=9606 GN=SRSF7 PE=1 SV=1	0.997846	27.8755	0.0175677	74.216	49.652	74.216	0.976703	16.1921	0.0175677	52.495	0.997846	27.8755	0.0402301	74.216		2	S	SGSIKGSRYFQSPSRSRSRSRSISRPRSSRS	Phospho (STY);X;Phospho (STY);X;X;X;Phospho (STY);X;X;X;X;Phospho (STY);X;Phospho (STY);X;Phospho (STY);X;X;X;X;X;X;X;X;X;X;X;X;X;X;X	XXXXXXXXPPPPPPPPPXXXXXXXXXXXXXX	Y(0.007)FQS(0.961)PS(0.035)RS(0.998)R	Y(-22)FQS(15)PS(-15)RS(28)R	8	2	0.27661	0	148210	0	0	118710	0	0	139620	0	0	131620	0	0	143380	0	0	126830	0	0	167120	0	0	170120	0	0	189280	0	0	169550	0	0	148210	0	0	118710	0	0	139620	0	0	131620	0	0	143380	0	0	126830	0	0	167120	0	0	170120	0	0	189280	0	0	169550	0	0	8	0	0	8	0	0	8	0	0	8	0	0	8	0	0	8	0	0	8	0	0	8	0	0	8	0	0	8	0	0	105830	0	0	73461	0	0	91646	0	0	87415	0	0	94872	0	0	81952	0	0	118160	0	0	113830	0	0	137750	0	0	113460	0	0	42376	0	0	45247	0	0	47972	0	0	44205	0	0	48508	0	0	44881	0	0	48963	0	0	56290	0	0	51533	0	0	56090	0	0	105830	0	0	73461	0	0	91646	0	0	87415	0	0	94872	0	0	81952	0	0	118160	0	0	113830	0	0	137750	0	0	113460	0	0	42376	0	0	45247	0	0	47972	0	0	44205	0	0	48508	0	0	44881	0	0	48963	0	0	56290	0	0	51533	0	0	56090	0	0	6	0	0	6	0	0	6	0	0	6	0	0	6	0	0	6	0	0	6	0	0	6	0	0	6	0	0	6	0	0	2	0	0	2	0	0	2	0	0	2	0	0	2	0	0	2	0	0	2	0	0	2	0	0	2	0	0	2	0	673200000	0	673200000	0	NaN	523950000	53409000	NaN	NaN	0	523950000	0	0	53409000	0									12202	4292	196	196	184759	216104	548548;548549;548550;548551	775186;775187;775188;775189;775190;775191;775192;775193	548550	775192	20210823_E1_LC8_Vcelkova_Seiser_ext_Uni_MPL_black_phosphorylom_fr07_cv40	6740	548550	775192	20210823_E1_LC8_Vcelkova_Seiser_ext_Uni_MPL_black_phosphorylom_fr07_cv40	6740	548548	775186	20210821_E1_LC8_Vcelkova_Seiser_ext_Uni_MPL_red_phosphorylom_fr07_cv55	6539
Q16630	513	Q16630	Q16630	Cleavage and polyadenylation specificity factor subunit 6	CPSF6	sp|Q16630|CPSF6_HUMAN Cleavage and polyadenylation specificity factor subunit 6 OS=Homo sapiens OX=9606 GN=CPSF6 PE=1 SV=2	1	94.1237	0.000197257	119.17	100.76	119.17	1	94.1237	0.000197257	119.17						1	S	DHSRSREKSRRHKSRSRDRHDDYYRERSRER	X;X;X;X;X;X;X;X;X;X;X;X;X;X;X;Phospho (STY);X;X;X;X;X;X;X;X;X;X;X;X;X;X;X	XXXXXXXXXXXXXXXPPPPPPPPPPXXXXXX	S(1)RDRHDDYYR	S(94)RDRHDDY(-94)Y(-100)R	1	3	0.26177	18592	0	0	14740	0	0	20984	0	0	17808	0	0	20838	0	0	21596	0	0	12772	0	0	16163	0	0	16959	0	0	24016	0	0	18592	0	0	14740	0	0	20984	0	0	17808	0	0	20838	0	0	21596	0	0	12772	0	0	16163	0	0	16959	0	0	24016	0	0	1	0	0	1	0	0	1	0	0	1	0	0	1	0	0	1	0	0	1	0	0	1	0	0	1	0	0	1	0	0	18592	0	0	14740	0	0	20984	0	0	17808	0	0	20838	0	0	21596	0	0	12772	0	0	16163	0	0	16959	0	0	24016	0	0	0	0	0	0	0	0	0	0	0	0	0	0	0	0	0	0	0	0	0	0	0	0	0	0	0	0	0	0	0	0	18592	0	0	14740	0	0	20984	0	0	17808	0	0	20838	0	0	21596	0	0	12772	0	0	16163	0	0	16959	0	0	24016	0	0	0	0	0	0	0	0	0	0	0	0	0	0	0	0	0	0	0	0	0	0	0	0	0	0	0	0	0	0	0	0	1	0	0	1	0	0	1	0	0	1	0	0	1	0	0	1	0	0	1	0	0	1	0	0	1	0	0	1	0	0	0	0	0	0	0	0	0	0	0	0	0	0	0	0	0	0	0	0	0	0	0	0	0	0	0	0	0	0	0	0	246560000	246560000	0	0	NaN	246560000	0	NaN	NaN	246560000	0	0	0	0	0									12203	4293	513	513	152835	178464	450899	635282	450899	635282	20210821_E1_LC8_Vcelkova_Seiser_ext_Uni_MPL_red_phosphorylom_fr08_cv70	531	450899	635282	20210821_E1_LC8_Vcelkova_Seiser_ext_Uni_MPL_red_phosphorylom_fr08_cv70	531	450899	635282	20210821_E1_LC8_Vcelkova_Seiser_ext_Uni_MPL_red_phosphorylom_fr08_cv70	531
Q16630	181	Q16630	Q16630	Cleavage and polyadenylation specificity factor subunit 6	CPSF6	sp|Q16630|CPSF6_HUMAN Cleavage and polyadenylation specificity factor subunit 6 OS=Homo sapiens OX=9606 GN=CPSF6 PE=1 SV=2	1	69.6648	3.23537E-12	167.03	126.26	121.39	0.999988	50.2187	3.23537E-12	167.03	1	69.6648	2.41418E-05	126.1		1	S	QFEMQSRKTTQSGQMSGEGKAGPPGGSSRAA	X;X;X;Oxidation (M);X;X;X;X;X;X;X;X;X;X;Oxidation (M);Phospho (STY);X;X;X;Acetyl (K);X;X;X;X;X;X;X;X;X;X;X	XXXXXXXXPPPPPPPPPPPPXXXXXXXXXXX	TTQSGQMS(1)GEGK	T(-81)T(-81)QS(-70)GQMS(70)GEGK	8	3	0.20901	54983	0	0	36067	0	0	57670	0	0	39926	0	0	56441	0	0	39834	0	0	50493	0	0	54218	0	0	55637	0	0	58958	0	0	54983	0	0	36067	0	0	57670	0	0	39926	0	0	56441	0	0	39834	0	0	50493	0	0	54218	0	0	55637	0	0	58958	0	0	5	0	0	5	0	0	5	0	0	5	0	0	5	0	0	5	0	0	5	0	0	5	0	0	5	0	0	5	0	0	28849	0	0	17828	0	0	30453	0	0	21316	0	0	29959	0	0	21701	0	0	25737	0	0	30320	0	0	29905	0	0	31391	0	0	26134	0	0	18239	0	0	27217	0	0	18610	0	0	26482	0	0	18133	0	0	24756	0	0	23898	0	0	25732	0	0	27566	0	0	28849	0	0	17828	0	0	30453	0	0	21316	0	0	29959	0	0	21701	0	0	25737	0	0	30320	0	0	29905	0	0	31391	0	0	26134	0	0	18239	0	0	27217	0	0	18610	0	0	26482	0	0	18133	0	0	24756	0	0	23898	0	0	25732	0	0	27566	0	0	3	0	0	3	0	0	3	0	0	3	0	0	3	0	0	3	0	0	3	0	0	3	0	0	3	0	0	3	0	0	2	0	0	2	0	0	2	0	0	2	0	0	2	0	0	2	0	0	2	0	0	2	0	0	2	0	0	2	0	0	124940000	124940000	0	0	0.051184	8369600	21326000	0.0054413	0.023622	8369600	0	0	21326000	0	0									12204	4293	181	181	167634	196645;196646	499153;499154;499155;499156;499157	706229;706230;706231;706232;706233	499157	706233	20210823_E1_LC8_Vcelkova_Seiser_ext_Uni_MPL_black_phosphorylom_fr05_cv70	2148	499155	706231	20210821_E1_LC8_Vcelkova_Seiser_ext_Uni_MPL_red_phosphorylom_fr05_cv40	3648	499155	706231	20210821_E1_LC8_Vcelkova_Seiser_ext_Uni_MPL_red_phosphorylom_fr05_cv40	3648
Q16637	4	Q16637	Q16637	Survival motor neuron protein	SMN1	sp|Q16637|SMN_HUMAN Survival motor neuron protein OS=Homo sapiens OX=9606 GN=SMN2 PE=1 SV=1	0.333333	0	6.34091E-25	128.14	114.73	128.14	0.333333	0	6.34091E-25	103.17	0.333333	0	3.68932E-21	128.14			S	____________MAMSSGGSGGGVPEQEDSV	X;X;X;X;X;X;X;X;X;X;X;X;X;X;Oxidation (M);Phospho (STY);X;X;X;X;X;X;X;X;X;X;X;X;X;X;X	XXXXXXXXXXXXXPPPPPPPPPPPPPPPPPP	AMS(0.333)S(0.333)GGS(0.333)GGGVPEQEDSVLFR	AMS(0)S(0)GGS(0)GGGVPEQEDS(-98)VLFR	3	3	-0.14985	0	0	0	0	0	0	0	0	0	0	0	0	0	0	0	0	0	0	0	0	0	0	0	0	0	0	0	0	0	0	0	0	0	0	0	0	0	0	0	0	0	0	0	0	0	0	0	0	0	0	0	0	0	0	0	0	0	0	0	0	0	0	0	0	0	0	0	0	0	0	0	0	0	0	0	0	0	0	0	0	0	0	0	0	0	0	0	0	0	0	0	0	0	0	0	0	0	0	0	0	0	0	0	0	0	0	0	0	0	0	0	0	0	0	0	0	0	0	0	0	0	0	0	0	0	0	0	0	0	0	0	0	0	0	0	0	0	0	0	0	0	0	0	0	0	0	0	0	0	0	0	0	0	0	0	0	0	0	0	0	0	0	0	0	0	0	0	0	0	0	0	0	0	0	0	0	0	0	0	0	0	0	0	0	0	0	0	0	0	0	0	0	0	0	0	0	0	0	0	0	0	0	0	0	0	0	0	0	0	0	0	0	0	0	0	0	0	0	0	0	0	0	0	0	0	0	0	0	0	0	0	0	0	0	0	0	0	0	0	0	0	0	0	0	0	0	0	0	0	0	0	0	0	0	0	0	0	0	0	0	0	0	0	0	0	0	0	0	0	0	0	0	0	0	0	0	0	0	NaN	0	0	0	0	0	0									12205	4295	4	4	10195	11738;11739			30378	42900	20210823_E1_LC8_Vcelkova_Seiser_ext_Uni_MPL_black_phosphorylom_fr02_cv55	21195	30378	42900	20210823_E1_LC8_Vcelkova_Seiser_ext_Uni_MPL_black_phosphorylom_fr02_cv55	21195	30368	42880	20210821_E1_LC8_Vcelkova_Seiser_ext_Uni_MPL_red_phosphorylom_fr02_cv55	18958
Q16637	5	Q16637	Q16637	Survival motor neuron protein	SMN1	sp|Q16637|SMN_HUMAN Survival motor neuron protein OS=Homo sapiens OX=9606 GN=SMN2 PE=1 SV=1	0.333333	0	6.34091E-25	128.14	114.73	128.14	0.333333	0	6.34091E-25	103.17	0.333333	0	3.68932E-21	128.14			S	___________MAMSSGGSGGGVPEQEDSVL	X;X;X;X;X;X;X;X;X;X;X;X;X;X;X;X;X;X;X;X;X;X;X;X;X;X;X;X;X;X;X	XXXXXXXXXXXXXXXXXXXXXXXXXXXXXXX	AMS(0.333)S(0.333)GGS(0.333)GGGVPEQEDSVLFR	AMS(0)S(0)GGS(0)GGGVPEQEDS(-98)VLFR	4	3	-0.14985	0	0	0	0	0	0	0	0	0	0	0	0	0	0	0	0	0	0	0	0	0	0	0	0	0	0	0	0	0	0	0	0	0	0	0	0	0	0	0	0	0	0	0	0	0	0	0	0	0	0	0	0	0	0	0	0	0	0	0	0	0	0	0	0	0	0	0	0	0	0	0	0	0	0	0	0	0	0	0	0	0	0	0	0	0	0	0	0	0	0	0	0	0	0	0	0	0	0	0	0	0	0	0	0	0	0	0	0	0	0	0	0	0	0	0	0	0	0	0	0	0	0	0	0	0	0	0	0	0	0	0	0	0	0	0	0	0	0	0	0	0	0	0	0	0	0	0	0	0	0	0	0	0	0	0	0	0	0	0	0	0	0	0	0	0	0	0	0	0	0	0	0	0	0	0	0	0	0	0	0	0	0	0	0	0	0	0	0	0	0	0	0	0	0	0	0	0	0	0	0	0	0	0	0	0	0	0	0	0	0	0	0	0	0	0	0	0	0	0	0	0	0	0	0	0	0	0	0	0	0	0	0	0	0	0	0	0	0	0	0	0	0	0	0	0	0	0	0	0	0	0	0	0	0	0	0	0	0	0	0	0	0	0	0	0	0	0	0	0	0	0	0	0	0	0	0	0	0	NaN	0	0	0	0	0	0									12206	4295	5	5	10195	11738;11739			30378	42900	20210823_E1_LC8_Vcelkova_Seiser_ext_Uni_MPL_black_phosphorylom_fr02_cv55	21195	30378	42900	20210823_E1_LC8_Vcelkova_Seiser_ext_Uni_MPL_black_phosphorylom_fr02_cv55	21195	30368	42880	20210821_E1_LC8_Vcelkova_Seiser_ext_Uni_MPL_red_phosphorylom_fr02_cv55	18958
Q16637	8	Q16637	Q16637	Survival motor neuron protein	SMN1	sp|Q16637|SMN_HUMAN Survival motor neuron protein OS=Homo sapiens OX=9606 GN=SMN2 PE=1 SV=1	0.333333	0	6.34091E-25	128.14	114.73	128.14	0.333333	0	6.34091E-25	103.17	0.333333	0	3.68932E-21	128.14			S	________MAMSSGGSGGGVPEQEDSVLFRR	X;X;X;X;X;X;X;X;X;X;X;X;X;X;X;X;X;X;X;X;X;X;X;X;X;X;X;X;X;X;X	XXXXXXXXXXXXXXXXXXXXXXXXXXXXXXX	AMS(0.333)S(0.333)GGS(0.333)GGGVPEQEDSVLFR	AMS(0)S(0)GGS(0)GGGVPEQEDS(-98)VLFR	7	3	-0.14985	0	0	0	0	0	0	0	0	0	0	0	0	0	0	0	0	0	0	0	0	0	0	0	0	0	0	0	0	0	0	0	0	0	0	0	0	0	0	0	0	0	0	0	0	0	0	0	0	0	0	0	0	0	0	0	0	0	0	0	0	0	0	0	0	0	0	0	0	0	0	0	0	0	0	0	0	0	0	0	0	0	0	0	0	0	0	0	0	0	0	0	0	0	0	0	0	0	0	0	0	0	0	0	0	0	0	0	0	0	0	0	0	0	0	0	0	0	0	0	0	0	0	0	0	0	0	0	0	0	0	0	0	0	0	0	0	0	0	0	0	0	0	0	0	0	0	0	0	0	0	0	0	0	0	0	0	0	0	0	0	0	0	0	0	0	0	0	0	0	0	0	0	0	0	0	0	0	0	0	0	0	0	0	0	0	0	0	0	0	0	0	0	0	0	0	0	0	0	0	0	0	0	0	0	0	0	0	0	0	0	0	0	0	0	0	0	0	0	0	0	0	0	0	0	0	0	0	0	0	0	0	0	0	0	0	0	0	0	0	0	0	0	0	0	0	0	0	0	0	0	0	0	0	0	0	0	0	0	0	0	0	0	0	0	0	0	0	0	0	0	0	0	0	0	0	0	0	0	NaN	0	0	0	0	0	0									12207	4295	8	8	10195	11738;11739			30378	42900	20210823_E1_LC8_Vcelkova_Seiser_ext_Uni_MPL_black_phosphorylom_fr02_cv55	21195	30378	42900	20210823_E1_LC8_Vcelkova_Seiser_ext_Uni_MPL_black_phosphorylom_fr02_cv55	21195	30368	42880	20210821_E1_LC8_Vcelkova_Seiser_ext_Uni_MPL_red_phosphorylom_fr02_cv55	18958
Q16637	290	Q16637	Q16637	Survival motor neuron protein	SMN1	sp|Q16637|SMN_HUMAN Survival motor neuron protein OS=Homo sapiens OX=9606 GN=SMN2 PE=1 SV=1	0.743513	4.62223	0.00219212	87.667	67.927	87.667	0.743513	4.62223	0.00219212	87.667						1	S	GYYMGFRQNQKEGRCSHSLN___________	X;X;X;X;X;X;X;X;X;X;Acetyl (K);X;X;X;X;Phospho (STY);X;X;X;X;X;X;X;X;X;X;X;X;X;X;X	XXXXXXXXXXXPPPPPPPPPXXXXXXXXXXX	EGRCS(0.744)HS(0.256)LN	EGRCS(4.6)HS(-4.6)LN	5	3	0.37849	2588	0	0	1181.2	0	0	2586.8	0	0	1435.1	0	0	2920.7	0	0	1281.2	0	0	2632.9	0	0	2441.8	0	0	2095.1	0	0	2473.6	0	0	2588	0	0	1181.2	0	0	2586.8	0	0	1435.1	0	0	2920.7	0	0	1281.2	0	0	2632.9	0	0	2441.8	0	0	2095.1	0	0	2473.6	0	0	1	0	0	1	0	0	1	0	0	1	0	0	1	0	0	1	0	0	1	0	0	1	0	0	1	0	0	1	0	0	2588	0	0	1181.2	0	0	2586.8	0	0	1435.1	0	0	2920.7	0	0	1281.2	0	0	2632.9	0	0	2441.8	0	0	2095.1	0	0	2473.6	0	0	0	0	0	0	0	0	0	0	0	0	0	0	0	0	0	0	0	0	0	0	0	0	0	0	0	0	0	0	0	0	2588	0	0	1181.2	0	0	2586.8	0	0	1435.1	0	0	2920.7	0	0	1281.2	0	0	2632.9	0	0	2441.8	0	0	2095.1	0	0	2473.6	0	0	0	0	0	0	0	0	0	0	0	0	0	0	0	0	0	0	0	0	0	0	0	0	0	0	0	0	0	0	0	0	1	0	0	1	0	0	1	0	0	1	0	0	1	0	0	1	0	0	1	0	0	1	0	0	1	0	0	1	0	0	0	0	0	0	0	0	0	0	0	0	0	0	0	0	0	0	0	0	0	0	0	0	0	0	0	0	0	0	0	0	142720000	142720000	0	0	NaN	142720000	0	NaN	NaN	142720000	0	0	0	0	0									12208	4295	290	290	37304	43049	108209	151777	108209	151777	20210821_E1_LC8_Vcelkova_Seiser_ext_Uni_MPL_red_phosphorylom_fr01_cv70	796	108209	151777	20210821_E1_LC8_Vcelkova_Seiser_ext_Uni_MPL_red_phosphorylom_fr01_cv70	796	108209	151777	20210821_E1_LC8_Vcelkova_Seiser_ext_Uni_MPL_red_phosphorylom_fr01_cv70	796
Q16637	292	Q16637	Q16637	Survival motor neuron protein	SMN1	sp|Q16637|SMN_HUMAN Survival motor neuron protein OS=Homo sapiens OX=9606 GN=SMN2 PE=1 SV=1	0.655418	2.79226	0.0047251	73.951	57.698	73.951					0.655418	2.79226	0.0047251	73.951		1	S	YMGFRQNQKEGRCSHSLN_____________	X;X;X;X;X;X;X;X;Acetyl (K);X;X;X;X;X;X;Phospho (STY);X;X;X;X;X;X;X;X;X;X;X;X;X;X;X	XXXXXXXXXPPPPPPPPPXXXXXXXXXXXXX	EGRCS(0.345)HS(0.655)LN	EGRCS(-2.8)HS(2.8)LN	7	3	-0.40812	8670.2	0	0	3748.4	0	0	6841.7	0	0	4828.1	0	0	5076.3	0	0	3665.4	0	0	5653.8	0	0	4741.9	0	0	6131.1	0	0	6047.7	0	0	8670.2	0	0	3748.4	0	0	6841.7	0	0	4828.1	0	0	5076.3	0	0	3665.4	0	0	5653.8	0	0	4741.9	0	0	6131.1	0	0	6047.7	0	0	1	0	0	1	0	0	1	0	0	1	0	0	1	0	0	1	0	0	1	0	0	1	0	0	1	0	0	1	0	0	0	0	0	0	0	0	0	0	0	0	0	0	0	0	0	0	0	0	0	0	0	0	0	0	0	0	0	0	0	0	8670.2	0	0	3748.4	0	0	6841.7	0	0	4828.1	0	0	5076.3	0	0	3665.4	0	0	5653.8	0	0	4741.9	0	0	6131.1	0	0	6047.7	0	0	0	0	0	0	0	0	0	0	0	0	0	0	0	0	0	0	0	0	0	0	0	0	0	0	0	0	0	0	0	0	8670.2	0	0	3748.4	0	0	6841.7	0	0	4828.1	0	0	5076.3	0	0	3665.4	0	0	5653.8	0	0	4741.9	0	0	6131.1	0	0	6047.7	0	0	0	0	0	0	0	0	0	0	0	0	0	0	0	0	0	0	0	0	0	0	0	0	0	0	0	0	0	0	0	0	1	0	0	1	0	0	1	0	0	1	0	0	1	0	0	1	0	0	1	0	0	1	0	0	1	0	0	1	0	0	93674000	93674000	0	0	NaN	0	93674000	NaN	NaN	0	0	0	93674000	0	0									12209	4295	292	292	37304	43049	108210	151778	108210	151778	20210823_E1_LC8_Vcelkova_Seiser_ext_Uni_MPL_black_phosphorylom_fr01_cv70	821	108210	151778	20210823_E1_LC8_Vcelkova_Seiser_ext_Uni_MPL_black_phosphorylom_fr01_cv70	821	108210	151778	20210823_E1_LC8_Vcelkova_Seiser_ext_Uni_MPL_black_phosphorylom_fr01_cv70	821
Q16637	28	Q16637	Q16637	Survival motor neuron protein	SMN1	sp|Q16637|SMN_HUMAN Survival motor neuron protein OS=Homo sapiens OX=9606 GN=SMN2 PE=1 SV=1	1	68.8272	8.44023E-80	252.05	210.14	99.954	1	68.8272	3.46871E-54	229.71	0.999586	33.8295	8.44023E-80	252.05		1;2;3	S	PEQEDSVLFRRGTGQSDDSDIWDDTALIKAY	X;X;X;X;X;X;X;X;X;X;X;X;Phospho (STY);X;X;Phospho (STY);X;X;Phospho (STY);X;X;X;X;X;X;X;X;X;X;X;X	XXXXXXXXXXPPPPPPPPPPPPPPPPPPPXX	RGT(1)GQS(1)DDS(1)DIWDDTALIK	RGT(68)GQS(69)DDS(47)DIWDDT(-47)ALIK	6	4	-0.61623	284340	215120	22869	211290	161170	16650	292300	221220	22867	226350	174190	17708	280690	217620	24205	214370	169180	17411	267170	179030	20353	240950	192210	21197	267040	165340	19026	292690	235540	24853	284340	215120	22869	211290	161170	16650	292300	221220	22867	226350	174190	17708	280690	217620	24205	214370	169180	17411	267170	179030	20353	240950	192210	21197	267040	165340	19026	292690	235540	24853	26	27	4	26	27	4	26	27	4	26	27	4	26	27	4	26	27	4	26	27	4	26	27	4	26	27	4	26	27	4	107100	83935	11286	66804	53890	7466.7	104920	90270	12637	79487	65957	9805.4	111600	91163	12838	79213	66769	8060.1	103300	68497	10391	86272	79162	11772	105970	67850	9839.7	98073	85466	12885	177240	131180	11583	144490	107280	9183.3	187380	130950	10230	146860	108230	7902.9	169080	126460	11367	135150	102410	9350.9	163870	110540	9962.3	154680	113040	9424.9	161070	97495	9186.4	194620	150070	11968	107100	83935	11286	66804	53890	7466.7	104920	90270	12637	79487	65957	9805.4	111600	91163	12838	79213	66769	8060.1	103300	68497	10391	86272	79162	11772	105970	67850	9839.7	98073	85466	12885	177240	131180	11583	144490	107280	9183.3	187380	130950	10230	146860	108230	7902.9	169080	126460	11367	135150	102410	9350.9	163870	110540	9962.3	154680	113040	9424.9	161070	97495	9186.4	194620	150070	11968	12	10	2	12	10	2	12	10	2	12	10	2	12	10	2	12	10	2	12	10	2	12	10	2	12	10	2	12	10	2	14	17	2	14	17	2	14	17	2	14	17	2	14	17	2	14	17	2	14	17	2	14	17	2	14	17	2	14	17	2	7376200000	5607000000	1555600000	213610000	3.0438	107050000	2170500000	0.076947	2.1031	0	23404000	83648000	2041000000	91942000	37593000									12210	4295	28	28	66267;135420	76551;76552;156911;156912;156913	194024;194025;194026;194027;194028;194029;194030;194031;194034;194035;194037;393197;393198;393199;393200;393201;393203;393204;393206;393208;393209;393210;393211;393212;393214;393215;393217;393219;393220;393222;393225;393226;393227;393228	273883;273884;273885;273886;273887;273888;273889;273890;273891;273892;273896;273897;273898;273899;273900;273901;273904;273905;273906;549194;549195;549196;549197;549198;549199;549205;549206;549216;549217;549218;549220;549221;549222;549223;549224;549225;549226;549227;549228;549229;549230;549231;549238;549239;549240;549242;549243;549244;549246;549247;549248;549249;549250;549253;549256;549257;549258;549259;549260;549261;549262;549263	393198	549195	20210821_E1_LC8_Vcelkova_Seiser_ext_Uni_MPL_red_phosphorylom_fr03_cv55	22474	393227	549260	20210823_E1_LC8_Vcelkova_Seiser_ext_Uni_MPL_black_phosphorylom_fr06_cv70	8975	393227	549260	20210823_E1_LC8_Vcelkova_Seiser_ext_Uni_MPL_black_phosphorylom_fr06_cv70	8975
Q16637	31	Q16637	Q16637	Survival motor neuron protein	SMN1	sp|Q16637|SMN_HUMAN Survival motor neuron protein OS=Homo sapiens OX=9606 GN=SMN2 PE=1 SV=1	0.999981	47.1298	7.82614E-26	187.56	158.81	99.954	0.999981	47.1298	5.93378E-24	184.38	0.999957	43.6291	7.82614E-26	187.56		1;2;3	S	EDSVLFRRGTGQSDDSDIWDDTALIKAYDKA	X;X;X;X;X;X;X;X;X;Phospho (STY);X;X;Phospho (STY);X;X;Phospho (STY);X;X;X;X;X;Phospho (STY);X;X;X;X;X;X;X;Acetyl (K);X	XXXXXXXPPPPPPPPPPPPPPPPPPPXXXXX	RGT(1)GQS(1)DDS(1)DIWDDTALIK	RGT(68)GQS(69)DDS(47)DIWDDT(-47)ALIK	9	4	-0.61623	62845	418150	22869	52073	286390	16650	62751	422980	22867	59716	313960	17708	61888	418600	24205	47291	301910	17411	44584	343900	20353	44760	340670	21197	40780	336450	19026	59688	424250	24853	62845	418150	22869	52073	286390	16650	62751	422980	22867	59716	313960	17708	61888	418600	24205	47291	301910	17411	44584	343900	20353	44760	340670	21197	40780	336450	19026	59688	424250	24853	7	48	4	7	48	4	7	48	4	7	48	4	7	48	4	7	48	4	7	48	4	7	48	4	7	48	4	7	48	4	23483	199580	11286	14606	127220	7466.7	20954	203970	12637	16667	151610	9805.4	21956	214420	12838	15906	152570	8060.1	12976	162210	10391	16531	175580	11772	12082	168800	9839.7	22286	197290	12885	39362	218570	11583	37467	159170	9183.3	41798	219010	10230	43049	162350	7902.9	39932	204180	11367	31384	149340	9350.9	31608	181700	9962.3	28229	165090	9424.9	28698	167640	9186.4	37402	226960	11968	23483	199580	11286	14606	127220	7466.7	20954	203970	12637	16667	151610	9805.4	21956	214420	12838	15906	152570	8060.1	12976	162210	10391	16531	175580	11772	12082	168800	9839.7	22286	197290	12885	39362	218570	11583	37467	159170	9183.3	41798	219010	10230	43049	162350	7902.9	39932	204180	11367	31384	149340	9350.9	31608	181700	9962.3	28229	165090	9424.9	28698	167640	9186.4	37402	226960	11968	3	25	2	3	25	2	3	25	2	3	25	2	3	25	2	3	25	2	3	25	2	3	25	2	3	25	2	3	25	2	4	23	2	4	23	2	4	23	2	4	23	2	4	23	2	4	23	2	4	23	2	4	23	2	4	23	2	4	23	2	5349800000	187530000	4948600000	213610000	2.2076	150520000	229150000	0.10819	0.22203	43466000	23404000	83648000	99612000	91942000	37593000									12211	4295	31	31	66267;135420	76551;76552;156911;156912;156913	194024;194025;194026;194027;194028;194029;194030;194032;194033;194036;393197;393198;393199;393200;393201;393202;393203;393204;393205;393206;393207;393208;393209;393210;393211;393212;393213;393214;393215;393218;393223;393224	273883;273884;273885;273886;273887;273888;273889;273890;273891;273893;273894;273895;273902;273903;549194;549195;549196;549197;549198;549199;549200;549201;549202;549203;549204;549205;549206;549207;549208;549209;549210;549211;549212;549213;549214;549215;549216;549217;549218;549219;549220;549221;549222;549223;549224;549225;549226;549227;549228;549229;549230;549231;549232;549233;549234;549235;549236;549237;549238;549239;549240;549245;549254;549255	393198	549195	20210821_E1_LC8_Vcelkova_Seiser_ext_Uni_MPL_red_phosphorylom_fr03_cv55	22474	393224	549255	20210823_E1_LC8_Vcelkova_Seiser_ext_Uni_MPL_black_phosphorylom_fr06_cv55	16676	393224	549255	20210823_E1_LC8_Vcelkova_Seiser_ext_Uni_MPL_black_phosphorylom_fr06_cv55	16676
Q16637	180	Q16637	Q16637	Survival motor neuron protein	SMN1	sp|Q16637|SMN_HUMAN Survival motor neuron protein OS=Homo sapiens OX=9606 GN=SMN2 PE=1 SV=1	1	97.4563	0.00265379	101.38	44.949	97.456	1	101.381	0.00265379	101.38	1	97.4563	0.00307976	97.456		1	S	VSTDESENSRSPGNKSDNIKPKSAPWNSFLP	X;X;X;X;X;X;X;X;X;X;X;X;X;X;X;Phospho (STY);X;X;X;X;X;X;X;X;X;X;X;X;X;X;X	XXXXXXXXXXXXXXXPPPPPPPXXXXXXXXX	S(1)DNIKPK	S(97)DNIKPK	1	3	-0.18138	57656	0	0	30336	0	0	58079	0	0	31081	0	0	62896	0	0	31501	0	0	46041	0	0	53516	0	0	40530	0	0	48280	0	0	57656	0	0	30336	0	0	58079	0	0	31081	0	0	62896	0	0	31501	0	0	46041	0	0	53516	0	0	40530	0	0	48280	0	0	2	0	0	2	0	0	2	0	0	2	0	0	2	0	0	2	0	0	2	0	0	2	0	0	2	0	0	2	0	0	30643	0	0	15969	0	0	30508	0	0	17162	0	0	26852	0	0	15742	0	0	25473	0	0	30714	0	0	22036	0	0	25704	0	0	27013	0	0	14366	0	0	27571	0	0	13919	0	0	36043	0	0	15759	0	0	20569	0	0	22802	0	0	18494	0	0	22576	0	0	30643	0	0	15969	0	0	30508	0	0	17162	0	0	26852	0	0	15742	0	0	25473	0	0	30714	0	0	22036	0	0	25704	0	0	27013	0	0	14366	0	0	27571	0	0	13919	0	0	36043	0	0	15759	0	0	20569	0	0	22802	0	0	18494	0	0	22576	0	0	1	0	0	1	0	0	1	0	0	1	0	0	1	0	0	1	0	0	1	0	0	1	0	0	1	0	0	1	0	0	1	0	0	1	0	0	1	0	0	1	0	0	1	0	0	1	0	0	1	0	0	1	0	0	1	0	0	1	0	0	1112300000	1112300000	0	0	NaN	509820000	602480000	NaN	NaN	509820000	0	0	602480000	0	0									12212	4295	180	180	143048	166039	417555;417556	584885;584886	417556	584886	20210823_E1_LC8_Vcelkova_Seiser_ext_Uni_MPL_black_phosphorylom_fr01_cv55	4282	417555	584885	20210821_E1_LC8_Vcelkova_Seiser_ext_Uni_MPL_red_phosphorylom_fr01_cv55	4322	417555	584885	20210821_E1_LC8_Vcelkova_Seiser_ext_Uni_MPL_red_phosphorylom_fr01_cv55	4322
Q16643	361	Q16643	Q16643	Drebrin	DBN1	sp|Q16643|DREB_HUMAN Drebrin OS=Homo sapiens OX=9606 GN=DBN1 PE=1 SV=4	0.43624	0	2.81661E-05	63.951	53.789	63.951	0.43624	0	2.81661E-05	63.951							S	TPVAEQIERALDEVTSSQPPPLPPPPPPAQE	Phospho (STY);X;X;X;X;X;X;X;X;X;X;X;X;X;X;Phospho (STY);X;X;X;X;X;X;X;X;X;X;X;X;X;X;X	XXXXXXXXXPPPPPPPPPPPPPPPPPPPPPP	ALDEVT(0.127)S(0.436)S(0.436)QPPPLPPPPPPAQETQEPSPILDSEETR	ALDEVT(-5.4)S(0)S(0)QPPPLPPPPPPAQET(-31)QEPS(-45)PILDS(-59)EET(-58)R	7	5	-0.094126	0	0	0	0	0	0	0	0	0	0	0	0	0	0	0	0	0	0	0	0	0	0	0	0	0	0	0	0	0	0	0	0	0	0	0	0	0	0	0	0	0	0	0	0	0	0	0	0	0	0	0	0	0	0	0	0	0	0	0	0	0	0	0	0	0	0	0	0	0	0	0	0	0	0	0	0	0	0	0	0	0	0	0	0	0	0	0	0	0	0	0	0	0	0	0	0	0	0	0	0	0	0	0	0	0	0	0	0	0	0	0	0	0	0	0	0	0	0	0	0	0	0	0	0	0	0	0	0	0	0	0	0	0	0	0	0	0	0	0	0	0	0	0	0	0	0	0	0	0	0	0	0	0	0	0	0	0	0	0	0	0	0	0	0	0	0	0	0	0	0	0	0	0	0	0	0	0	0	0	0	0	0	0	0	0	0	0	0	0	0	0	0	0	0	0	0	0	0	0	0	0	0	0	0	0	0	0	0	0	0	0	0	0	0	0	0	0	0	0	0	0	0	0	0	0	0	0	0	0	0	0	0	0	0	0	0	0	0	0	0	0	0	0	0	0	0	0	0	0	0	0	0	0	0	0	0	0	0	0	0	0	0	0	0	0	0	0	0	0	0	0	0	0	0	0	0	0	0	0	0	0	0	0	0	0									12213	4296	361	361	8145	9362			24486	34802	20210821_E1_LC8_Vcelkova_Seiser_ext_Uni_MPL_red_phosphorylom_fr04_cv40	18819	24486	34802	20210821_E1_LC8_Vcelkova_Seiser_ext_Uni_MPL_red_phosphorylom_fr04_cv40	18819	24486	34802	20210821_E1_LC8_Vcelkova_Seiser_ext_Uni_MPL_red_phosphorylom_fr04_cv40	18819
Q16643	362	Q16643	Q16643	Drebrin	DBN1	sp|Q16643|DREB_HUMAN Drebrin OS=Homo sapiens OX=9606 GN=DBN1 PE=1 SV=4	0.43624	0	2.81661E-05	63.951	53.789	63.951	0.43624	0	2.81661E-05	63.951							S	PVAEQIERALDEVTSSQPPPLPPPPPPAQET	X;X;X;X;X;X;X;X;X;X;X;X;X;X;X;X;X;X;X;X;X;X;X;X;X;X;X;X;X;X;X	XXXXXXXXXXXXXXXXXXXXXXXXXXXXXXX	ALDEVT(0.127)S(0.436)S(0.436)QPPPLPPPPPPAQETQEPSPILDSEETR	ALDEVT(-5.4)S(0)S(0)QPPPLPPPPPPAQET(-31)QEPS(-45)PILDS(-59)EET(-58)R	8	5	-0.094126	0	0	0	0	0	0	0	0	0	0	0	0	0	0	0	0	0	0	0	0	0	0	0	0	0	0	0	0	0	0	0	0	0	0	0	0	0	0	0	0	0	0	0	0	0	0	0	0	0	0	0	0	0	0	0	0	0	0	0	0	0	0	0	0	0	0	0	0	0	0	0	0	0	0	0	0	0	0	0	0	0	0	0	0	0	0	0	0	0	0	0	0	0	0	0	0	0	0	0	0	0	0	0	0	0	0	0	0	0	0	0	0	0	0	0	0	0	0	0	0	0	0	0	0	0	0	0	0	0	0	0	0	0	0	0	0	0	0	0	0	0	0	0	0	0	0	0	0	0	0	0	0	0	0	0	0	0	0	0	0	0	0	0	0	0	0	0	0	0	0	0	0	0	0	0	0	0	0	0	0	0	0	0	0	0	0	0	0	0	0	0	0	0	0	0	0	0	0	0	0	0	0	0	0	0	0	0	0	0	0	0	0	0	0	0	0	0	0	0	0	0	0	0	0	0	0	0	0	0	0	0	0	0	0	0	0	0	0	0	0	0	0	0	0	0	0	0	0	0	0	0	0	0	0	0	0	0	0	0	0	0	0	0	0	0	0	0	0	0	0	0	0	0	0	0	0	0	0	0	0	0	0	0	0	0									12214	4296	362	362	8145	9362			24486	34802	20210821_E1_LC8_Vcelkova_Seiser_ext_Uni_MPL_red_phosphorylom_fr04_cv40	18819	24486	34802	20210821_E1_LC8_Vcelkova_Seiser_ext_Uni_MPL_red_phosphorylom_fr04_cv40	18819	24486	34802	20210821_E1_LC8_Vcelkova_Seiser_ext_Uni_MPL_red_phosphorylom_fr04_cv40	18819
Q16643	381	Q16643	Q16643	Drebrin	DBN1	sp|Q16643|DREB_HUMAN Drebrin OS=Homo sapiens OX=9606 GN=DBN1 PE=1 SV=4	0.991274	21.2308	6.99308E-21	135.71	128.67	135.71	0.991274	21.2308	6.99308E-21	135.71	0.957194	13.6437	2.56525E-20	126.36		1	S	PLPPPPPPAQETQEPSPILDSEETRAAAPQA	X;X;X;X;X;X;X;X;X;X;X;X;X;X;X;Phospho (STY);X;X;X;X;X;X;X;X;X;X;X;X;X;X;X	PPPPPPPPPPPPPPPPPPPPPPPPPXXXXXX	ALDEVTSSQPPPLPPPPPPAQET(0.007)QEPS(0.991)PILDS(0.001)EETR	ALDEVT(-100)S(-98)S(-88)QPPPLPPPPPPAQET(-21)QEPS(21)PILDS(-30)EET(-35)R	27	4	0.92964	8501.8	0	0	9336.4	0	0	9166.1	0	0	11255	0	0	8522.1	0	0	9945.3	0	0	8773.8	0	0	10093	0	0	8787.9	0	0	11018	0	0	8501.8	0	0	9336.4	0	0	9166.1	0	0	11255	0	0	8522.1	0	0	9945.3	0	0	8773.8	0	0	10093	0	0	8787.9	0	0	11018	0	0	4	0	0	4	0	0	4	0	0	4	0	0	4	0	0	4	0	0	4	0	0	4	0	0	4	0	0	4	0	0	6050.5	0	0	6426.9	0	0	6400.5	0	0	7405.2	0	0	6074.6	0	0	7130.4	0	0	6852.9	0	0	7398.3	0	0	6190.9	0	0	8389.8	0	0	2451.3	0	0	2909.5	0	0	2765.6	0	0	3849.6	0	0	2447.5	0	0	2814.9	0	0	1921	0	0	2694.5	0	0	2597.1	0	0	2628.6	0	0	6050.5	0	0	6426.9	0	0	6400.5	0	0	7405.2	0	0	6074.6	0	0	7130.4	0	0	6852.9	0	0	7398.3	0	0	6190.9	0	0	8389.8	0	0	2451.3	0	0	2909.5	0	0	2765.6	0	0	3849.6	0	0	2447.5	0	0	2814.9	0	0	1921	0	0	2694.5	0	0	2597.1	0	0	2628.6	0	0	3	0	0	3	0	0	3	0	0	3	0	0	3	0	0	3	0	0	3	0	0	3	0	0	3	0	0	3	0	0	1	0	0	1	0	0	1	0	0	1	0	0	1	0	0	1	0	0	1	0	0	1	0	0	1	0	0	1	0	0	356830000	356830000	0	0	0.17682	33663000	323160000	0.035689	0.30069	33663000	0	0	323160000	0	0									12215	4296	381	381	8145	9362	24487;24488	34804;34805;34806;34807	24487	34806	20210821_E1_LC8_Vcelkova_Seiser_ext_Uni_MPL_red_phosphorylom_fr07_cv40	18645	24487	34806	20210821_E1_LC8_Vcelkova_Seiser_ext_Uni_MPL_red_phosphorylom_fr07_cv40	18645	24487	34806	20210821_E1_LC8_Vcelkova_Seiser_ext_Uni_MPL_red_phosphorylom_fr07_cv40	18645
Q16643	599	Q16643	Q16643	Drebrin	DBN1	sp|Q16643|DREB_HUMAN Drebrin OS=Homo sapiens OX=9606 GN=DBN1 PE=1 SV=4	0.991678	20.8248	2.20109E-46	187.04	174.11	162	0.978933	16.6765	2.20109E-46	187.04	0.991678	20.8248	9.78708E-35	162		1;2	S	ETTQKEGTQASEGYFSQSQEEEFAQSEELCA	X;X;X;X;X;X;X;X;X;X;X;X;X;X;X;Phospho (STY);X;Phospho (STY);X;X;X;X;X;X;X;X;X;X;X;X;X	XXXXXPPPPPPPPPPPPPPPPPPPPPPPPPP	EGTQASEGYFS(0.992)QS(0.008)QEEEFAQSEELCAK	EGT(-59)QAS(-39)EGY(-87)FS(21)QS(-21)QEEEFAQS(-97)EELCAK	11	4	-0.23484	29247	3691.5	0	32750	4398.3	0	33574	3981.1	0	50193	5191.7	0	39415	4419.1	0	39360	5196.5	0	31249	4841.9	0	31854	4971.7	0	32189	4675.1	0	42950	5412.8	0	29247	3691.5	0	32750	4398.3	0	33574	3981.1	0	50193	5191.7	0	39415	4419.1	0	39360	5196.5	0	31249	4841.9	0	31854	4971.7	0	32189	4675.1	0	42950	5412.8	0	3	1	0	3	1	0	3	1	0	3	1	0	3	1	0	3	1	0	3	1	0	3	1	0	3	1	0	3	1	0	9336.8	3691.5	0	8432	4398.3	0	8521.3	3981.1	0	9742.7	5191.7	0	10311	4419.1	0	9604.8	5196.5	0	8424.2	4841.9	0	8503.8	4971.7	0	8170.6	4675.1	0	14905	5412.8	0	19910	0	0	24318	0	0	25052	0	0	40451	0	0	29104	0	0	29755	0	0	22824	0	0	23351	0	0	24019	0	0	28045	0	0	9336.8	3691.5	0	8432	4398.3	0	8521.3	3981.1	0	9742.7	5191.7	0	10311	4419.1	0	9604.8	5196.5	0	8424.2	4841.9	0	8503.8	4971.7	0	8170.6	4675.1	0	14905	5412.8	0	19910	0	0	24318	0	0	25052	0	0	40451	0	0	29104	0	0	29755	0	0	22824	0	0	23351	0	0	24019	0	0	28045	0	0	1	1	0	1	1	0	1	1	0	1	1	0	1	1	0	1	1	0	1	1	0	1	1	0	1	1	0	1	1	0	2	0	0	2	0	0	2	0	0	2	0	0	2	0	0	2	0	0	2	0	0	2	0	0	2	0	0	2	0	0	171610000	153150000	18462000	0	0.02295	90566000	66747000	0.040751	0.012701	72103000	18462000	0	66747000	0	0									12216	4296	599	599	37469	43263;43264	108735;108736;108742;108743	152553;152554;152566;152567	108742	152566	20210823_E1_LC8_Vcelkova_Seiser_ext_Uni_MPL_black_phosphorylom_fr01_cv40	17695	108736	152554	20210821_E1_LC8_Vcelkova_Seiser_ext_Uni_MPL_red_phosphorylom_fr02_cv40	17541	108736	152554	20210821_E1_LC8_Vcelkova_Seiser_ext_Uni_MPL_red_phosphorylom_fr02_cv40	17541
Q16643	601	Q16643	Q16643	Drebrin	DBN1	sp|Q16643|DREB_HUMAN Drebrin OS=Homo sapiens OX=9606 GN=DBN1 PE=1 SV=4	0.997988	31.1991	3.009E-98	250.24	229.04	98.398	0.997988	31.1991	3.009E-98	250.24	0.990203	20.0469	1.01042E-84	233.6		1;2	S	TQKEGTQASEGYFSQSQEEEFAQSEELCAKA	X;X;X;X;X;X;X;X;X;X;X;X;X;Phospho (STY);X;Phospho (STY);X;X;X;X;X;X;X;X;X;X;X;X;X;X;X	XXXPPPPPPPPPPPPPPPPPPPPPPPPPPPX	EGTQAS(0.042)EGY(0.001)FS(0.958)QS(0.998)QEEEFAQS(0.001)EELCAK	EGT(-34)QAS(-14)EGY(-33)FS(14)QS(31)QEEEFAQS(-31)EELCAK	13	4	-0.075545	212520	3691.5	0	294320	4398.3	0	221740	3981.1	0	419470	5191.7	0	231550	4419.1	0	309210	5196.5	0	246010	4841.9	0	264270	4971.7	0	257330	4675.1	0	325110	5412.8	0	212520	3691.5	0	294320	4398.3	0	221740	3981.1	0	419470	5191.7	0	231550	4419.1	0	309210	5196.5	0	246010	4841.9	0	264270	4971.7	0	257330	4675.1	0	325110	5412.8	0	19	1	0	19	1	0	19	1	0	19	1	0	19	1	0	19	1	0	19	1	0	19	1	0	19	1	0	19	1	0	113070	3691.5	0	141720	4398.3	0	118940	3981.1	0	158310	5191.7	0	118720	4419.1	0	163220	5196.5	0	132300	4841.9	0	137720	4971.7	0	131420	4675.1	0	173450	5412.8	0	99453	0	0	152600	0	0	102800	0	0	261160	0	0	112830	0	0	145980	0	0	113710	0	0	126560	0	0	125910	0	0	151660	0	0	113070	3691.5	0	141720	4398.3	0	118940	3981.1	0	158310	5191.7	0	118720	4419.1	0	163220	5196.5	0	132300	4841.9	0	137720	4971.7	0	131420	4675.1	0	173450	5412.8	0	99453	0	0	152600	0	0	102800	0	0	261160	0	0	112830	0	0	145980	0	0	113710	0	0	126560	0	0	125910	0	0	151660	0	0	11	1	0	11	1	0	11	1	0	11	1	0	11	1	0	11	1	0	11	1	0	11	1	0	11	1	0	11	1	0	8	0	0	8	0	0	8	0	0	8	0	0	8	0	0	8	0	0	8	0	0	8	0	0	8	0	0	8	0	0	3897400000	3878900000	18462000	0	0.5212	1346800000	1780200000	0.60599	0.33873	1328300000	18462000	0	1780200000	0	0									12217	4296	601	601	37469	43263;43264	108735;108737;108738;108739;108740;108741;108744;108745;108746;108747;108748	152553;152555;152556;152557;152558;152559;152560;152561;152562;152563;152564;152565;152568;152569;152570;152571;152572;152573;152574;152575	108735	152553	20210821_E1_LC8_Vcelkova_Seiser_ext_Uni_MPL_red_phosphorylom_fr01_cv40	21499	108738	152559	20210821_E1_LC8_Vcelkova_Seiser_ext_Uni_MPL_red_phosphorylom_fr02_cv40	18152	108738	152559	20210821_E1_LC8_Vcelkova_Seiser_ext_Uni_MPL_red_phosphorylom_fr02_cv40	18152
Q16643	274	Q16643	Q16643	Drebrin	DBN1	sp|Q16643|DREB_HUMAN Drebrin OS=Homo sapiens OX=9606 GN=DBN1 PE=1 SV=4	0.999153	30.72	1.38561E-83	246.31	218.28	246.31	0.939937	11.9449	2.48704E-70	236.77	0.999153	30.72	1.38561E-83	246.31		1	S	DHRDEEEETHMKKSESEVEEAAAIIAQRPDN	X;X;X;X;X;X;X;X;X;X;Oxidation (M);Acetyl (K);X;X;X;Phospho (STY);X;X;X;X;X;X;X;X;X;X;X;X;X;X;X	XXXXXXXXXXXXPPPPPPPPPPPPPPPPPPP	KS(0.001)ES(0.999)EVEEAAAIIAQRPDNPR	KS(-31)ES(31)EVEEAAAIIAQRPDNPR	4	4	0.20639	45770	0	0	52170	0	0	47150	0	0	56662	0	0	49564	0	0	53978	0	0	43936	0	0	46376	0	0	45760	0	0	57844	0	0	45770	0	0	52170	0	0	47150	0	0	56662	0	0	49564	0	0	53978	0	0	43936	0	0	46376	0	0	45760	0	0	57844	0	0	4	0	0	4	0	0	4	0	0	4	0	0	4	0	0	4	0	0	4	0	0	4	0	0	4	0	0	4	0	0	23924	0	0	26191	0	0	23940	0	0	30374	0	0	24926	0	0	28724	0	0	20514	0	0	25058	0	0	24166	0	0	28688	0	0	21846	0	0	25979	0	0	23210	0	0	26288	0	0	24638	0	0	25254	0	0	23423	0	0	21318	0	0	21595	0	0	29156	0	0	23924	0	0	26191	0	0	23940	0	0	30374	0	0	24926	0	0	28724	0	0	20514	0	0	25058	0	0	24166	0	0	28688	0	0	21846	0	0	25979	0	0	23210	0	0	26288	0	0	24638	0	0	25254	0	0	23423	0	0	21318	0	0	21595	0	0	29156	0	0	2	0	0	2	0	0	2	0	0	2	0	0	2	0	0	2	0	0	2	0	0	2	0	0	2	0	0	2	0	0	2	0	0	2	0	0	2	0	0	2	0	0	2	0	0	2	0	0	2	0	0	2	0	0	2	0	0	2	0	0	100860000	100860000	0	0	0.03501	56700000	44158000	0.23622	0.016721	56700000	0	0	44158000	0	0									12218	4296	274	274	87562	101175	257382;257383	362678;362679;362680;362681	257383	362680	20210823_E1_LC8_Vcelkova_Seiser_ext_Uni_MPL_black_phosphorylom_fr08_cv40	13203	257383	362680	20210823_E1_LC8_Vcelkova_Seiser_ext_Uni_MPL_black_phosphorylom_fr08_cv40	13203	257383	362680	20210823_E1_LC8_Vcelkova_Seiser_ext_Uni_MPL_black_phosphorylom_fr08_cv40	13203
Q16643	134	Q16643	Q16643	Drebrin	DBN1	sp|Q16643|DREB_HUMAN Drebrin OS=Homo sapiens OX=9606 GN=DBN1 PE=1 SV=4	1	92.201	0.0172716	92.201	32.06	92.201	1	83.2777	0.0267854	83.278	1	92.201	0.0172716	92.201		1	S	SSVEDIDAGAIGQRLSNGLARLSSPVLHRLR	X;X;X;X;X;X;X;X;X;X;X;X;X;X;X;Phospho (STY);X;X;X;X;X;X;Phospho (STY);Phospho (STY);X;X;X;X;X;X;X	XXXXXXXXXXXXXXPPPPPPPXXXXXXXXXX	LS(1)NGLAR	LS(92)NGLAR	2	2	0.89313	60438	0	0	60825	0	0	60460	0	0	70419	0	0	57864	0	0	58924	0	0	51846	0	0	58124	0	0	52278	0	0	73052	0	0	60438	0	0	60825	0	0	60460	0	0	70419	0	0	57864	0	0	58924	0	0	51846	0	0	58124	0	0	52278	0	0	73052	0	0	3	0	0	3	0	0	3	0	0	3	0	0	3	0	0	3	0	0	3	0	0	3	0	0	3	0	0	3	0	0	22450	0	0	27413	0	0	23329	0	0	31934	0	0	18436	0	0	26976	0	0	19024	0	0	22638	0	0	20770	0	0	40096	0	0	37988	0	0	33412	0	0	37131	0	0	38485	0	0	39428	0	0	31948	0	0	32822	0	0	35485	0	0	31507	0	0	32957	0	0	22450	0	0	27413	0	0	23329	0	0	31934	0	0	18436	0	0	26976	0	0	19024	0	0	22638	0	0	20770	0	0	40096	0	0	37988	0	0	33412	0	0	37131	0	0	38485	0	0	39428	0	0	31948	0	0	32822	0	0	35485	0	0	31507	0	0	32957	0	0	1	0	0	1	0	0	1	0	0	1	0	0	1	0	0	1	0	0	1	0	0	1	0	0	1	0	0	1	0	0	2	0	0	2	0	0	2	0	0	2	0	0	2	0	0	2	0	0	2	0	0	2	0	0	2	0	0	2	0	0	185860000	185860000	0	0	NaN	59691000	126170000	NaN	NaN	59691000	0	0	126170000	0	0									12219	4296	134	134	103558	119437	301397;301398	423928;423929;423930	301398	423930	20210823_E1_LC8_Vcelkova_Seiser_ext_Uni_MPL_black_phosphorylom_fr08_cv70	3715	301398	423930	20210823_E1_LC8_Vcelkova_Seiser_ext_Uni_MPL_black_phosphorylom_fr08_cv70	3715	301398	423930	20210823_E1_LC8_Vcelkova_Seiser_ext_Uni_MPL_black_phosphorylom_fr08_cv70	3715
Q16643	141	Q16643	Q16643	Drebrin	DBN1	sp|Q16643|DREB_HUMAN Drebrin OS=Homo sapiens OX=9606 GN=DBN1 PE=1 SV=4	1	52.4897	0.0165941	58.474	33.037	52.49					1	52.4897	0.0165941	58.474		2	S	AGAIGQRLSNGLARLSSPVLHRLRLREDENA	X;X;X;X;X;X;X;X;Phospho (STY);X;X;X;X;X;X;Phospho (STY);Phospho (STY);X;X;X;X;X;X;X;X;X;X;X;X;X;X	XXXXXXXXXXXXXXPPPPPPPPXXXXXXXXX	LS(1)S(1)PVLHR	LS(52)S(52)PVLHR	2	3	0.22552	0	20029	0	0	20766	0	0	19993	0	0	20920	0	0	24805	0	0	21800	0	0	21584	0	0	25988	0	0	20822	0	0	21558	0	0	20029	0	0	20766	0	0	19993	0	0	20920	0	0	24805	0	0	21800	0	0	21584	0	0	25988	0	0	20822	0	0	21558	0	0	2	0	0	2	0	0	2	0	0	2	0	0	2	0	0	2	0	0	2	0	0	2	0	0	2	0	0	2	0	0	0	0	0	0	0	0	0	0	0	0	0	0	0	0	0	0	0	0	0	0	0	0	0	0	0	0	0	0	0	0	20029	0	0	20766	0	0	19993	0	0	20920	0	0	24805	0	0	21800	0	0	21584	0	0	25988	0	0	20822	0	0	21558	0	0	0	0	0	0	0	0	0	0	0	0	0	0	0	0	0	0	0	0	0	0	0	0	0	0	0	0	0	0	0	0	20029	0	0	20766	0	0	19993	0	0	20920	0	0	24805	0	0	21800	0	0	21584	0	0	25988	0	0	20822	0	0	21558	0	0	0	0	0	0	0	0	0	0	0	0	0	0	0	0	0	0	0	0	0	0	0	0	0	0	0	0	0	0	0	0	2	0	0	2	0	0	2	0	0	2	0	0	2	0	0	2	0	0	2	0	0	2	0	0	2	0	0	2	0	40750000	0	40750000	0	0.046401	0	29240000	NaN	0.033295	0	0	0	0	29240000	0									12220	4296	141	141	103942	119905;119906	302693;302694	425901;425902	302694	425902	20210823_E1_LC8_Vcelkova_Seiser_ext_Uni_MPL_black_phosphorylom_fr05_cv40	9224	302693	425901	20210823_E1_LC8_Vcelkova_Seiser_ext_Uni_MPL_black_phosphorylom_fr05_cv40	9218	302694	425902	20210823_E1_LC8_Vcelkova_Seiser_ext_Uni_MPL_black_phosphorylom_fr05_cv40	9224
Q16643	142	Q16643	Q16643	Drebrin	DBN1	sp|Q16643|DREB_HUMAN Drebrin OS=Homo sapiens OX=9606 GN=DBN1 PE=1 SV=4	1	52.4897	2.23844E-05	150.35	108.89	52.49	0.996646	24.7292	2.23844E-05	144.79	1	52.4897	3.56644E-05	150.35		1;2	S	GAIGQRLSNGLARLSSPVLHRLRLREDENAE	X;X;X;X;X;X;X;Phospho (STY);X;X;X;X;X;X;Phospho (STY);Phospho (STY);X;X;X;X;X;X;X;X;X;X;X;X;X;X;X	XXXXXXXXXXXXXPPPPPPPPXXXXXXXXXX	LS(1)S(1)PVLHR	LS(52)S(52)PVLHR	3	3	0.22552	108480	20029	0	171370	20766	0	103320	19993	0	167300	20920	0	104720	24805	0	177750	21800	0	125330	21584	0	131080	25988	0	134960	20822	0	162050	21558	0	108480	20029	0	171370	20766	0	103320	19993	0	167300	20920	0	104720	24805	0	177750	21800	0	125330	21584	0	131080	25988	0	134960	20822	0	162050	21558	0	14	2	0	14	2	0	14	2	0	14	2	0	14	2	0	14	2	0	14	2	0	14	2	0	14	2	0	14	2	0	53093	0	0	82268	0	0	48595	0	0	94455	0	0	49440	0	0	89800	0	0	61601	0	0	65145	0	0	68251	0	0	80200	0	0	55390	20029	0	89097	20766	0	54721	19993	0	72841	20920	0	55281	24805	0	87950	21800	0	63734	21584	0	65939	25988	0	66709	20822	0	81848	21558	0	53093	0	0	82268	0	0	48595	0	0	94455	0	0	49440	0	0	89800	0	0	61601	0	0	65145	0	0	68251	0	0	80200	0	0	55390	20029	0	89097	20766	0	54721	19993	0	72841	20920	0	55281	24805	0	87950	21800	0	63734	21584	0	65939	25988	0	66709	20822	0	81848	21558	0	7	0	0	7	0	0	7	0	0	7	0	0	7	0	0	7	0	0	7	0	0	7	0	0	7	0	0	7	0	0	7	2	0	7	2	0	7	2	0	7	2	0	7	2	0	7	2	0	7	2	0	7	2	0	7	2	0	7	2	0	9714000000	9673300000	40750000	0	11.061	3992900000	5194500000	NaN	5.9149	3992900000	0	0	5165300000	29240000	0									12221	4296	142	142	103942	119905;119906	302688;302689;302690;302691;302692;302693;302694	425887;425888;425889;425890;425891;425892;425893;425894;425895;425896;425897;425898;425899;425900;425901;425902	302694	425902	20210823_E1_LC8_Vcelkova_Seiser_ext_Uni_MPL_black_phosphorylom_fr05_cv40	9224	302691	425894	20210823_E1_LC8_Vcelkova_Seiser_ext_Uni_MPL_black_phosphorylom_fr02_cv40	5628	302690	425893	20210821_E1_LC8_Vcelkova_Seiser_ext_Uni_MPL_red_phosphorylom_fr02_cv55	5304
Q16643	337	Q16643	Q16643	Drebrin	DBN1	sp|Q16643|DREB_HUMAN Drebrin OS=Homo sapiens OX=9606 GN=DBN1 PE=1 SV=4	0.984315	18.1693	0	380.22	355.81	360.45	0.941705	13.2366	0	380.22	0.984315	18.1693	1.05758E-259	360.45		1;2	S	LDSHRRMAPTPIPTRSPSDSSTASTPVAEQI	X;X;X;X;X;X;Oxidation (M);X;X;Phospho (STY);X;X;X;X;X;Phospho (STY);X;Phospho (STY);X;Phospho (STY);X;X;X;Phospho (STY);Phospho (STY);X;X;X;X;X;X	XXXXXXPPPPPPPPPPPPPPPPPPPPPPPPP	MAPTPIPT(0.001)RS(0.984)PS(0.015)DSSTASTPVAEQIER	MAPT(-71)PIPT(-32)RS(18)PS(-18)DS(-45)S(-66)T(-75)AS(-100)T(-130)PVAEQIER	10	3	0.069061	1150000	93066	0	1824200	93358	0	1126900	94817	0	1778500	108670	0	1104600	94185	0	1550000	104110	0	1294400	90927	0	1288900	93293	0	1385700	96548	0	1590800	110610	0	1150000	93066	0	1824200	93358	0	1126900	94817	0	1778500	108670	0	1104600	94185	0	1550000	104110	0	1294400	90927	0	1288900	93293	0	1385700	96548	0	1590800	110610	0	58	14	0	58	14	0	58	14	0	58	14	0	58	14	0	58	14	0	58	14	0	58	14	0	58	14	0	58	14	0	419800	48075	0	674090	53329	0	419320	49527	0	722250	64733	0	452850	50632	0	661270	62232	0	464300	48316	0	510890	52429	0	537320	54528	0	645580	66406	0	730160	44991	0	1150100	40029	0	707580	45290	0	1056200	43935	0	651790	43553	0	888770	41881	0	830100	42611	0	777980	40864	0	848340	42019	0	945240	44207	0	419800	48075	0	674090	53329	0	419320	49527	0	722250	64733	0	452850	50632	0	661270	62232	0	464300	48316	0	510890	52429	0	537320	54528	0	645580	66406	0	730160	44991	0	1150100	40029	0	707580	45290	0	1056200	43935	0	651790	43553	0	888770	41881	0	830100	42611	0	777980	40864	0	848340	42019	0	945240	44207	0	29	9	0	29	9	0	29	9	0	29	9	0	29	9	0	29	9	0	29	9	0	29	9	0	29	9	0	29	9	0	29	5	0	29	5	0	29	5	0	29	5	0	29	5	0	29	5	0	29	5	0	29	5	0	29	5	0	29	5	0	21962000000	21712000000	249660000	0	3.8734	2754500000	2349600000	0.83725	0.98722	2720300000	34263000	0	2349600000	0	0									12222	4296	337	337	107513;151512	123969;123970;123971;123972;176696;176697	312580;312581;312582;312584;312585;312586;312587;312588;312589;312590;312591;312593;312598;312599;312600;312604;312606;312608;312609;312611;312613;312615;445733;445734;445738;445739;445741	439726;439727;439728;439729;439730;439731;439732;439734;439735;439736;439737;439738;439739;439740;439741;439742;439743;439744;439745;439746;439747;439748;439749;439750;439751;439752;439753;439754;439755;439756;439757;439758;439759;439764;439770;439771;439772;439773;439774;439775;439776;439777;439778;439782;439783;439786;439787;439788;439793;439794;439795;439796;439797;439798;439799;439802;439804;439805;439806;439809;627043;627044;627045;627046;627047;627053;627054;627055;627056;627057;627058;627060	312615	439809	20210823_E1_LC8_Vcelkova_Seiser_ext_Uni_MPL_black_phosphorylom_fr08_cv55	11548	312611	439802	20210821_E1_LC8_Vcelkova_Seiser_ext_Uni_MPL_red_phosphorylom_fr08_cv55	11514	312611	439802	20210821_E1_LC8_Vcelkova_Seiser_ext_Uni_MPL_red_phosphorylom_fr08_cv55	11514
Q16643	339	Q16643	Q16643	Drebrin	DBN1	sp|Q16643|DREB_HUMAN Drebrin OS=Homo sapiens OX=9606 GN=DBN1 PE=1 SV=4	0.757367	8.06637	1.87497E-42	178.89	155.29	112.9	0.611331	4.2382	7.87385E-20	134.61	0.757367	8.06637	1.87497E-42	178.89		1;2	S	SHRRMAPTPIPTRSPSDSSTASTPVAEQIER	X;X;X;X;Oxidation (M);X;X;X;X;X;X;X;X;Phospho (STY);X;Phospho (STY);X;Phospho (STY);X;X;X;Phospho (STY);Phospho (STY);X;X;X;X;X;X;X;X	XXXXPPPPPPPPPPPPPPPPPPPPPPPPPPP	MAPT(0.002)PIPT(0.118)RS(0.118)PS(0.757)DS(0.004)STASTPVAEQIER	MAPT(-26)PIPT(-8.1)RS(-8.1)PS(8.1)DS(-23)S(-43)T(-56)AS(-69)T(-73)PVAEQIER	12	5	-0.16726	13130	22869	0	18850	25902	0	12776	22596	0	18592	32010	0	12888	22541	0	15498	30892	0	13325	22871	0	13827	24230	0	14852	25245	0	15577	30834	0	13130	22869	0	18850	25902	0	12776	22596	0	18592	32010	0	12888	22541	0	15498	30892	0	13325	22871	0	13827	24230	0	14852	25245	0	15577	30834	0	4	3	0	4	3	0	4	3	0	4	3	0	4	3	0	4	3	0	4	3	0	4	3	0	4	3	0	4	3	0	4936.9	22869	0	6070.2	25902	0	4987.2	22596	0	6840.9	32010	0	4969.7	22541	0	6419.4	30892	0	5834.3	22871	0	5327.4	24230	0	5766.9	25245	0	6247.3	30834	0	8193.5	0	0	12780	0	0	7788.5	0	0	11751	0	0	7917.9	0	0	9078.4	0	0	7490.7	0	0	8499.8	0	0	9085.3	0	0	9330.2	0	0	4936.9	22869	0	6070.2	25902	0	4987.2	22596	0	6840.9	32010	0	4969.7	22541	0	6419.4	30892	0	5834.3	22871	0	5327.4	24230	0	5766.9	25245	0	6247.3	30834	0	8193.5	0	0	12780	0	0	7788.5	0	0	11751	0	0	7917.9	0	0	9078.4	0	0	7490.7	0	0	8499.8	0	0	9085.3	0	0	9330.2	0	0	1	3	0	1	3	0	1	3	0	1	3	0	1	3	0	1	3	0	1	3	0	1	3	0	1	3	0	1	3	0	3	0	0	3	0	0	3	0	0	3	0	0	3	0	0	3	0	0	3	0	0	3	0	0	3	0	0	3	0	0	4526900000	4460900000	66001000	0	0.79841	249150000	0	0.07573	0	214890000	34263000	0	0	0	0									12223	4296	339	339	107513;151512	123969;123970;123971;123972;176696;176697	312583;312597;312600;312612;312614	439733;439769;439777;439778;439803;439807;439808	312614	439807	20210823_E1_LC8_Vcelkova_Seiser_ext_Uni_MPL_black_phosphorylom_fr08_cv40	11390	312612	439803	20210823_E1_LC8_Vcelkova_Seiser_ext_Uni_MPL_black_phosphorylom_fr08_cv40	11347	312612	439803	20210823_E1_LC8_Vcelkova_Seiser_ext_Uni_MPL_black_phosphorylom_fr08_cv40	11347
Q16643	341	Q16643	Q16643	Drebrin	DBN1	sp|Q16643|DREB_HUMAN Drebrin OS=Homo sapiens OX=9606 GN=DBN1 PE=1 SV=4	0.819391	8.71137	8.97919E-41	175.06	158.62	156.07	0.701822	6.37899	8.97919E-41	175.06	0.819391	8.71137	3.29911E-34	156.07		2	S	RRMAPTPIPTRSPSDSSTASTPVAEQIERAL	X;X;Oxidation (M);X;X;Phospho (STY);X;X;X;X;X;Phospho (STY);X;Phospho (STY);X;Phospho (STY);X;X;X;X;X;X;X;X;X;X;X;X;X;X;X	XXPPPPPPPPPPPPPPPPPPPPPPPPPPPXX	MAPT(0.009)PIPT(0.067)RS(0.471)PS(0.49)DS(0.819)S(0.114)T(0.016)AS(0.012)T(0.002)PVAEQIER	MAPT(-18)PIPT(-8.7)RS(-0.17)PS(0.17)DS(8.7)S(-8.7)T(-17)AS(-18)T(-25)PVAEQIER	14	3	0.13372	0	59510	0	0	66264	0	0	63197	0	0	72962	0	0	63510	0	0	73504	0	0	58884	0	0	63077	0	0	63788	0	0	79759	0	0	59510	0	0	66264	0	0	63197	0	0	72962	0	0	63510	0	0	73504	0	0	58884	0	0	63077	0	0	63788	0	0	79759	0	0	11	0	0	11	0	0	11	0	0	11	0	0	11	0	0	11	0	0	11	0	0	11	0	0	11	0	0	11	0	0	31917	0	0	34383	0	0	34183	0	0	41670	0	0	34646	0	0	40110	0	0	31332	0	0	34825	0	0	35993	0	0	45254	0	0	27593	0	0	31881	0	0	29014	0	0	31292	0	0	28864	0	0	33395	0	0	27552	0	0	28252	0	0	27795	0	0	34505	0	0	31917	0	0	34383	0	0	34183	0	0	41670	0	0	34646	0	0	40110	0	0	31332	0	0	34825	0	0	35993	0	0	45254	0	0	27593	0	0	31881	0	0	29014	0	0	31292	0	0	28864	0	0	33395	0	0	27552	0	0	28252	0	0	27795	0	0	34505	0	0	7	0	0	7	0	0	7	0	0	7	0	0	7	0	0	7	0	0	7	0	0	7	0	0	7	0	0	7	0	0	4	0	0	4	0	0	4	0	0	4	0	0	4	0	0	4	0	0	4	0	0	4	0	0	4	0	0	4	0	133190000	0	133190000	0	0.023491	26975000	0	0.0081993	0	0	26975000	0	0	0	0									12224	4296	341	341	107513;151512	123969;123970;123971;123972;176696;176697	312598;312599;312607	439770;439771;439772;439773;439774;439775;439776;439789;439790;439791;439792	312607	439791	20210823_E1_LC8_Vcelkova_Seiser_ext_Uni_MPL_black_phosphorylom_fr07_cv40	14665	312602	439780	20210821_E1_LC8_Vcelkova_Seiser_ext_Uni_MPL_red_phosphorylom_fr04_cv40	12977	312602	439780	20210821_E1_LC8_Vcelkova_Seiser_ext_Uni_MPL_red_phosphorylom_fr04_cv40	12977
Q16643	342	Q16643	Q16643	Drebrin	DBN1	sp|Q16643|DREB_HUMAN Drebrin OS=Homo sapiens OX=9606 GN=DBN1 PE=1 SV=4	0.765192	7.23205	5.54563E-06	104.52	90.785	92.878	0.765192	7.23205	5.54563E-06	104.52						1;2	S	RMAPTPIPTRSPSDSSTASTPVAEQIERALD	X;X;X;X;X;X;X;X;X;X;X;X;X;X;X;Phospho (STY);X;X;X;Phospho (STY);X;X;X;X;X;X;X;X;X;X;X	XXXXXXXXXXPPPPPPPPPPPPPPPPPPXXX	S(0.004)PS(0.006)DS(0.145)S(0.765)T(0.079)AS(0.034)T(0.966)PVAEQIER	S(-23)PS(-21)DS(-7.2)S(7.2)T(-9.9)AS(-15)T(15)PVAEQIER	6	3	-0.010022	7370.8	31281	0	6194.3	31451	0	8368.6	33393	0	7986	37312	0	7306.5	38341	0	7791.4	34896	0	6077.2	30669	0	7415.6	34321	0	7324	31903	0	10292	39887	0	7370.8	31281	0	6194.3	31451	0	8368.6	33393	0	7986	37312	0	7306.5	38341	0	7791.4	34896	0	6077.2	30669	0	7415.6	34321	0	7324	31903	0	10292	39887	0	1	3	0	1	3	0	1	3	0	1	3	0	1	3	0	1	3	0	1	3	0	1	3	0	1	3	0	1	3	0	7370.8	31281	0	6194.3	31451	0	8368.6	33393	0	7986	37312	0	7306.5	38341	0	7791.4	34896	0	6077.2	30669	0	7415.6	34321	0	7324	31903	0	10292	39887	0	0	0	0	0	0	0	0	0	0	0	0	0	0	0	0	0	0	0	0	0	0	0	0	0	0	0	0	0	0	0	7370.8	31281	0	6194.3	31451	0	8368.6	33393	0	7986	37312	0	7306.5	38341	0	7791.4	34896	0	6077.2	30669	0	7415.6	34321	0	7324	31903	0	10292	39887	0	0	0	0	0	0	0	0	0	0	0	0	0	0	0	0	0	0	0	0	0	0	0	0	0	0	0	0	0	0	0	1	3	0	1	3	0	1	3	0	1	3	0	1	3	0	1	3	0	1	3	0	1	3	0	1	3	0	1	3	0	0	0	0	0	0	0	0	0	0	0	0	0	0	0	0	0	0	0	0	0	0	0	0	0	0	0	0	0	0	0	170840000	20106000	150730000	0	0.03013	170840000	0	0.051927	0	20106000	150730000	0	0	0	0									12225	4296	342	342	107513;151512	123969;123970;123971;123972;176696;176697	445735;445742;445743	627048;627061;627062;627063	445743	627063	20210821_E1_LC8_Vcelkova_Seiser_ext_Uni_MPL_red_phosphorylom_fr07_cv55	11514	445742	627062	20210821_E1_LC8_Vcelkova_Seiser_ext_Uni_MPL_red_phosphorylom_fr07_cv40	11553	445742	627062	20210821_E1_LC8_Vcelkova_Seiser_ext_Uni_MPL_red_phosphorylom_fr07_cv40	11553
Q16643	345	Q16643	Q16643	Drebrin	DBN1	sp|Q16643|DREB_HUMAN Drebrin OS=Homo sapiens OX=9606 GN=DBN1 PE=1 SV=4	0.939403	12.8919	1.14126E-13	121.39	104.45	114.37	0.939403	12.8919	1.14126E-13	121.39	0.757964	4.98524	1.06443E-07	113.36		1	S	PTPIPTRSPSDSSTASTPVAEQIERALDEVT	X;X;X;X;X;X;X;Phospho (STY);X;Phospho (STY);X;X;X;X;X;Phospho (STY);X;X;X;X;X;X;X;X;X;X;X;X;X;X;X	PPPPPPPPPPPPPPPPPPPPPPPPPXXXXXX	SPSDSS(0.002)T(0.01)AS(0.939)T(0.048)PVAEQIER	S(-48)PS(-48)DS(-34)S(-27)T(-20)AS(13)T(-13)PVAEQIER	9	3	0.61928	16898	0	0	18914	0	0	18588	0	0	21431	0	0	19904	0	0	19452	0	0	16813	0	0	19085	0	0	17827	0	0	21950	0	0	16898	0	0	18914	0	0	18588	0	0	21431	0	0	19904	0	0	19452	0	0	16813	0	0	19085	0	0	17827	0	0	21950	0	0	2	0	0	2	0	0	2	0	0	2	0	0	2	0	0	2	0	0	2	0	0	2	0	0	2	0	0	2	0	0	8377.8	0	0	9916	0	0	9828.3	0	0	10905	0	0	10552	0	0	10661	0	0	8859	0	0	11215	0	0	10110	0	0	12868	0	0	8520	0	0	8997.6	0	0	8759.4	0	0	10526	0	0	9352.3	0	0	8791	0	0	7954.1	0	0	7870.2	0	0	7716.8	0	0	9082.2	0	0	8377.8	0	0	9916	0	0	9828.3	0	0	10905	0	0	10552	0	0	10661	0	0	8859	0	0	11215	0	0	10110	0	0	12868	0	0	8520	0	0	8997.6	0	0	8759.4	0	0	10526	0	0	9352.3	0	0	8791	0	0	7954.1	0	0	7870.2	0	0	7716.8	0	0	9082.2	0	0	1	0	0	1	0	0	1	0	0	1	0	0	1	0	0	1	0	0	1	0	0	1	0	0	1	0	0	1	0	0	1	0	0	1	0	0	1	0	0	1	0	0	1	0	0	1	0	0	1	0	0	1	0	0	1	0	0	1	0	0	49032000	49032000	0	0	0.0086477	22177000	26855000	0.0067408	0.011284	22177000	0	0	26855000	0	0									12226	4296	345	345	107513;151512	123969;123970;123971;123972;176696;176697	445732;445737	627042;627052	445732	627042	20210821_E1_LC8_Vcelkova_Seiser_ext_Uni_MPL_red_phosphorylom_fr01_cv40	8724	312603	439781	20210821_E1_LC8_Vcelkova_Seiser_ext_Uni_MPL_red_phosphorylom_fr07_cv40	13472	312603	439781	20210821_E1_LC8_Vcelkova_Seiser_ext_Uni_MPL_red_phosphorylom_fr07_cv40	13472
Q16643	312	Q16643	Q16643	Drebrin	DBN1	sp|Q16643|DREB_HUMAN Drebrin OS=Homo sapiens OX=9606 GN=DBN1 PE=1 SV=4	0.999949	44.7343	3.46051E-46	184.46	169.01	184.46	0.995823	25.147	4.22843E-09	105.74	0.999949	44.7343	3.46051E-46	184.46		1	S	QERVASASAGSCDVPSPFNHRPGSHLDSHRR	X;X;X;X;X;X;X;X;X;X;X;X;X;X;X;Phospho (STY);X;X;X;X;X;X;X;X;X;X;X;X;X;X;X	XXXPPPPPPPPPPPPPPPPPPPPPPPPPPPX	VASASAGSCDVPS(1)PFNHRPGSHLDSHR	VAS(-100)AS(-87)AGS(-49)CDVPS(45)PFNHRPGS(-45)HLDS(-54)HR	13	5	-0.39829	9645.1	0	0	12749	0	0	10761	0	0	12895	0	0	11357	0	0	12248	0	0	9757.3	0	0	11513	0	0	10183	0	0	15140	0	0	9645.1	0	0	12749	0	0	10761	0	0	12895	0	0	11357	0	0	12248	0	0	9757.3	0	0	11513	0	0	10183	0	0	15140	0	0	3	0	0	3	0	0	3	0	0	3	0	0	3	0	0	3	0	0	3	0	0	3	0	0	3	0	0	3	0	0	2098.6	0	0	2270.5	0	0	2456.2	0	0	3241.3	0	0	1908.4	0	0	2580.5	0	0	2021.8	0	0	2756	0	0	2319.9	0	0	4011.8	0	0	7546.5	0	0	10479	0	0	8305.1	0	0	9654	0	0	9448.2	0	0	9667.7	0	0	7735.5	0	0	8756.8	0	0	7862.8	0	0	11128	0	0	2098.6	0	0	2270.5	0	0	2456.2	0	0	3241.3	0	0	1908.4	0	0	2580.5	0	0	2021.8	0	0	2756	0	0	2319.9	0	0	4011.8	0	0	7546.5	0	0	10479	0	0	8305.1	0	0	9654	0	0	9448.2	0	0	9667.7	0	0	7735.5	0	0	8756.8	0	0	7862.8	0	0	11128	0	0	1	0	0	1	0	0	1	0	0	1	0	0	1	0	0	1	0	0	1	0	0	1	0	0	1	0	0	1	0	0	2	0	0	2	0	0	2	0	0	2	0	0	2	0	0	2	0	0	2	0	0	2	0	0	2	0	0	2	0	0	137400000	137400000	0	0	2.0213	22493000	67236000	0.33089	NaN	22493000	0	0	67236000	0	0									12227	4296	312	312	170072	199491	506771;506773;506774	716830;716832;716833	506774	716833	20210823_E1_LC8_Vcelkova_Seiser_ext_Uni_MPL_black_phosphorylom_fr01_cv40	5569	506774	716833	20210823_E1_LC8_Vcelkova_Seiser_ext_Uni_MPL_black_phosphorylom_fr01_cv40	5569	506774	716833	20210823_E1_LC8_Vcelkova_Seiser_ext_Uni_MPL_black_phosphorylom_fr01_cv40	5569
Q16643	320	Q16643	Q16643	Drebrin	DBN1	sp|Q16643|DREB_HUMAN Drebrin OS=Homo sapiens OX=9606 GN=DBN1 PE=1 SV=4	0.844637	10.3778	4.97221E-09	104.53	92.095	104.53	0.844637	10.3778	4.97221E-09	104.53						1	S	AGSCDVPSPFNHRPGSHLDSHRRMAPTPIPT	X;X;X;X;X;X;X;X;X;X;X;X;X;X;X;Phospho (STY);X;X;X;X;X;X;X;Oxidation (M);X;X;Phospho (STY);X;X;X;Phospho (STY)	PPPPPPPPPPPPPPPPPPPPPPXXXXXXXXX	VASASAGS(0.001)CDVPS(0.077)PFNHRPGS(0.845)HLDS(0.077)HR	VAS(-64)AS(-56)AGS(-32)CDVPS(-10)PFNHRPGS(10)HLDS(-10)HR	21	5	-0.18348	2654.2	0	0	2806.3	0	0	3248.4	0	0	3273.7	0	0	2525.5	0	0	3514.1	0	0	2240.5	0	0	3366.4	0	0	2818.5	0	0	3090	0	0	2654.2	0	0	2806.3	0	0	3248.4	0	0	3273.7	0	0	2525.5	0	0	3514.1	0	0	2240.5	0	0	3366.4	0	0	2818.5	0	0	3090	0	0	1	0	0	1	0	0	1	0	0	1	0	0	1	0	0	1	0	0	1	0	0	1	0	0	1	0	0	1	0	0	2654.2	0	0	2806.3	0	0	3248.4	0	0	3273.7	0	0	2525.5	0	0	3514.1	0	0	2240.5	0	0	3366.4	0	0	2818.5	0	0	3090	0	0	0	0	0	0	0	0	0	0	0	0	0	0	0	0	0	0	0	0	0	0	0	0	0	0	0	0	0	0	0	0	2654.2	0	0	2806.3	0	0	3248.4	0	0	3273.7	0	0	2525.5	0	0	3514.1	0	0	2240.5	0	0	3366.4	0	0	2818.5	0	0	3090	0	0	0	0	0	0	0	0	0	0	0	0	0	0	0	0	0	0	0	0	0	0	0	0	0	0	0	0	0	0	0	0	1	0	0	1	0	0	1	0	0	1	0	0	1	0	0	1	0	0	1	0	0	1	0	0	1	0	0	1	0	0	0	0	0	0	0	0	0	0	0	0	0	0	0	0	0	0	0	0	0	0	0	0	0	0	0	0	0	0	0	0	15581000	15581000	0	0	0.22921	15581000	0	0.22921	NaN	15581000	0	0	0	0	0									12228	4296	320	320	170072	199491	506772	716831	506772	716831	20210821_E1_LC8_Vcelkova_Seiser_ext_Uni_MPL_red_phosphorylom_fr02_cv40	5564	506772	716831	20210821_E1_LC8_Vcelkova_Seiser_ext_Uni_MPL_red_phosphorylom_fr02_cv40	5564	506772	716831	20210821_E1_LC8_Vcelkova_Seiser_ext_Uni_MPL_red_phosphorylom_fr02_cv40	5564
Q16649	301	Q16649	Q16649	Nuclear factor interleukin-3-regulated protein	NFIL3	sp|Q16649|NFIL3_HUMAN Nuclear factor interleukin-3-regulated protein OS=Homo sapiens OX=9606 GN=NFIL3 PE=1 SV=2	1	126.101	6.778E-05	129.34	81.405	126.1	1	129.343	6.778E-05	129.34	1	126.101	7.91913E-05	126.1		1	S	SDGEDEQQVPKGPIHSPVELKHVHATVVKVP	Phospho (STY);X;X;X;X;X;X;X;X;X;X;X;X;X;X;Phospho (STY);X;X;X;X;X;X;X;X;X;X;X;X;X;X;X	XXXXXXXXXXXPPPPPPPPPPXXXXXXXXXX	GPIHS(1)PVELK	GPIHS(130)PVELK	5	3	0.14341	18528	0	0	26482	0	0	19095	0	0	29010	0	0	18078	0	0	28762	0	0	19917	0	0	21335	0	0	20335	0	0	25736	0	0	18528	0	0	26482	0	0	19095	0	0	29010	0	0	18078	0	0	28762	0	0	19917	0	0	21335	0	0	20335	0	0	25736	0	0	2	0	0	2	0	0	2	0	0	2	0	0	2	0	0	2	0	0	2	0	0	2	0	0	2	0	0	2	0	0	8939.2	0	0	12637	0	0	9639.2	0	0	12654	0	0	9157.3	0	0	13846	0	0	9565.3	0	0	10152	0	0	10347	0	0	12177	0	0	9589.2	0	0	13845	0	0	9456	0	0	16356	0	0	8920.8	0	0	14916	0	0	10352	0	0	11183	0	0	9987.5	0	0	13559	0	0	8939.2	0	0	12637	0	0	9639.2	0	0	12654	0	0	9157.3	0	0	13846	0	0	9565.3	0	0	10152	0	0	10347	0	0	12177	0	0	9589.2	0	0	13845	0	0	9456	0	0	16356	0	0	8920.8	0	0	14916	0	0	10352	0	0	11183	0	0	9987.5	0	0	13559	0	0	1	0	0	1	0	0	1	0	0	1	0	0	1	0	0	1	0	0	1	0	0	1	0	0	1	0	0	1	0	0	1	0	0	1	0	0	1	0	0	1	0	0	1	0	0	1	0	0	1	0	0	1	0	0	1	0	0	1	0	0	179250000	179250000	0	0	14.6	72226000	107030000	5.8828	NaN	72226000	0	0	107030000	0	0									12229	4298	301	301	63577	73265	185171;185172	260282;260283	185172	260283	20210823_E1_LC8_Vcelkova_Seiser_ext_Uni_MPL_black_phosphorylom_fr01_cv70	4710	185171	260282	20210821_E1_LC8_Vcelkova_Seiser_ext_Uni_MPL_red_phosphorylom_fr01_cv70	4767	185171	260282	20210821_E1_LC8_Vcelkova_Seiser_ext_Uni_MPL_red_phosphorylom_fr01_cv70	4767
Q16649	285	Q16649	Q16649	Nuclear factor interleukin-3-regulated protein	NFIL3	sp|Q16649|NFIL3_HUMAN Nuclear factor interleukin-3-regulated protein OS=Homo sapiens OX=9606 GN=NFIL3 PE=1 SV=2	0.943798	12.2513	1.66362E-130	306.21	265.63	306.21	0.943798	12.2513	1.66362E-130	306.21	0.5	0	6.54851E-18	185.2		1	S	NSPRTSETDDGVVGKSSDGEDEQQVPKGPIH	X;X;X;X;X;X;X;X;X;X;X;X;X;X;X;Phospho (STY);X;X;X;X;X;X;X;X;X;X;X;X;X;X;X	XXXXXXXXXXXXXXXPPPPPPPPPPPPXXXX	S(0.944)S(0.056)DGEDEQQVPK	S(12)S(-12)DGEDEQQVPK	1	2	-0.78802	101610	0	0	141030	0	0	105610	0	0	147970	0	0	112870	0	0	139520	0	0	104710	0	0	129000	0	0	113510	0	0	147750	0	0	101610	0	0	141030	0	0	105610	0	0	147970	0	0	112870	0	0	139520	0	0	104710	0	0	129000	0	0	113510	0	0	147750	0	0	4	0	0	4	0	0	4	0	0	4	0	0	4	0	0	4	0	0	4	0	0	4	0	0	4	0	0	4	0	0	44212	0	0	63754	0	0	45207	0	0	69821	0	0	45670	0	0	65042	0	0	42989	0	0	58346	0	0	50971	0	0	66357	0	0	57402	0	0	77275	0	0	60401	0	0	78151	0	0	67196	0	0	74476	0	0	61719	0	0	70652	0	0	62539	0	0	81395	0	0	44212	0	0	63754	0	0	45207	0	0	69821	0	0	45670	0	0	65042	0	0	42989	0	0	58346	0	0	50971	0	0	66357	0	0	57402	0	0	77275	0	0	60401	0	0	78151	0	0	67196	0	0	74476	0	0	61719	0	0	70652	0	0	62539	0	0	81395	0	0	2	0	0	2	0	0	2	0	0	2	0	0	2	0	0	2	0	0	2	0	0	2	0	0	2	0	0	2	0	0	2	0	0	2	0	0	2	0	0	2	0	0	2	0	0	2	0	0	2	0	0	2	0	0	2	0	0	2	0	0	226400000	226400000	0	0	128.26	109680000	89584000	NaN	50.749	109680000	0	0	89584000	0	0									12230	4298	285	285	153415;166310	179270;194996	453421;453422;453424	639653;639654;639656;639657	453421	639653	20210821_E1_LC8_Vcelkova_Seiser_ext_Uni_MPL_red_phosphorylom_fr08_cv40	5841	453421	639653	20210821_E1_LC8_Vcelkova_Seiser_ext_Uni_MPL_red_phosphorylom_fr08_cv40	5841	453421	639653	20210821_E1_LC8_Vcelkova_Seiser_ext_Uni_MPL_red_phosphorylom_fr08_cv40	5841
