## Supplementary material for "GSE1 links the HDAC1/CoREST co-repressor complex to DNA damage": Scripts used for MS shotgun data analysis: Phospho (STY)Sites.txt (part 24 of 67)

Q16649	286	Q16649	Q16649	Nuclear factor interleukin-3-regulated protein	NFIL3	sp|Q16649|NFIL3_HUMAN Nuclear factor interleukin-3-regulated protein OS=Homo sapiens OX=9606 GN=NFIL3 PE=1 SV=2	0.909541	10.0237	2.39028E-130	303.7	263.12	208.11	0.901954	9.63757	9.35622E-65	229.69	0.909541	10.0237	2.39028E-130	303.7		1	S	SPRTSETDDGVVGKSSDGEDEQQVPKGPIHS	X;X;X;X;X;X;X;X;X;X;X;X;X;X;X;Phospho (STY);X;X;X;X;X;X;X;X;X;X;X;X;X;X;Phospho (STY)	XXXPPPPPPPPPPPPPPPPPPPPPPPXXXXX	TSETDDGVVGKS(0.09)S(0.91)DGEDEQQVPK	T(-80)S(-80)ET(-73)DDGVVGKS(-10)S(10)DGEDEQQVPK	13	4	0.57995	246900	0	0	314580	0	0	247120	0	0	351390	0	0	246210	0	0	310990	0	0	248930	0	0	256480	0	0	258060	0	0	314200	0	0	246900	0	0	314580	0	0	247120	0	0	351390	0	0	246210	0	0	310990	0	0	248930	0	0	256480	0	0	258060	0	0	314200	0	0	9	0	0	9	0	0	9	0	0	9	0	0	9	0	0	9	0	0	9	0	0	9	0	0	9	0	0	9	0	0	110030	0	0	118990	0	0	108540	0	0	148700	0	0	110710	0	0	137380	0	0	103580	0	0	110100	0	0	109160	0	0	128810	0	0	136870	0	0	195590	0	0	138580	0	0	202680	0	0	135490	0	0	173610	0	0	145350	0	0	146380	0	0	148900	0	0	185390	0	0	110030	0	0	118990	0	0	108540	0	0	148700	0	0	110710	0	0	137380	0	0	103580	0	0	110100	0	0	109160	0	0	128810	0	0	136870	0	0	195590	0	0	138580	0	0	202680	0	0	135490	0	0	173610	0	0	145350	0	0	146380	0	0	148900	0	0	185390	0	0	4	0	0	4	0	0	4	0	0	4	0	0	4	0	0	4	0	0	4	0	0	4	0	0	4	0	0	4	0	0	5	0	0	5	0	0	5	0	0	5	0	0	5	0	0	5	0	0	5	0	0	5	0	0	5	0	0	5	0	0	670050000	670050000	0	0	379.59	109680000	89584000	NaN	50.749	109680000	0	0	89584000	0	0									12231	4298	286	286	153415;166310	179270;194996	453422;453423;453424;494979;494980;494981	639654;639655;639656;639657;700323;700324;700325;700326;700327	494981	700326	20210823_E1_LC8_Vcelkova_Seiser_ext_Uni_MPL_black_phosphorylom_fr02_cv55	8356	453423	639655	20210823_E1_LC8_Vcelkova_Seiser_ext_Uni_MPL_black_phosphorylom_fr08_cv40	5903	453423	639655	20210823_E1_LC8_Vcelkova_Seiser_ext_Uni_MPL_black_phosphorylom_fr08_cv40	5903
Q16656	485	Q16656	Q16656	Nuclear respiratory factor 1	NRF1	sp|Q16656|NRF1_HUMAN Nuclear respiratory factor 1 OS=Homo sapiens OX=9606 GN=NRF1 PE=1 SV=1	0.983727	17.814	3.26504E-43	208.44	183.9	208.44	0.983727	17.814	3.26504E-43	208.44						1	S	NGPVQVAMAPVTTRISDSAVTMDGQAVEVVT	X;X;X;X;X;X;X;X;X;X;X;X;X;X;X;Phospho (STY);X;X;X;X;X;Oxidation (M);X;X;X;X;X;X;X;X;X	XXXXXXXXXXXXXXPPPPPPPPPPPPPPPPP	IS(0.984)DS(0.016)AVTMDGQAVEVVTLEQ	IS(18)DS(-18)AVT(-74)MDGQAVEVVT(-190)LEQ	2	3	-1.5772	6185	0	0	5483	0	0	5505.8	0	0	7084.6	0	0	7242.3	0	0	5636.6	0	0	5054.7	0	0	7151.8	0	0	6441.3	0	0	6503.5	0	0	6185	0	0	5483	0	0	5505.8	0	0	7084.6	0	0	7242.3	0	0	5636.6	0	0	5054.7	0	0	7151.8	0	0	6441.3	0	0	6503.5	0	0	2	0	0	2	0	0	2	0	0	2	0	0	2	0	0	2	0	0	2	0	0	2	0	0	2	0	0	2	0	0	6185	0	0	5483	0	0	5505.8	0	0	7084.6	0	0	7242.3	0	0	5636.6	0	0	5054.7	0	0	7151.8	0	0	6441.3	0	0	6503.5	0	0	0	0	0	0	0	0	0	0	0	0	0	0	0	0	0	0	0	0	0	0	0	0	0	0	0	0	0	0	0	0	6185	0	0	5483	0	0	5505.8	0	0	7084.6	0	0	7242.3	0	0	5636.6	0	0	5054.7	0	0	7151.8	0	0	6441.3	0	0	6503.5	0	0	0	0	0	0	0	0	0	0	0	0	0	0	0	0	0	0	0	0	0	0	0	0	0	0	0	0	0	0	0	0	2	0	0	2	0	0	2	0	0	2	0	0	2	0	0	2	0	0	2	0	0	2	0	0	2	0	0	2	0	0	0	0	0	0	0	0	0	0	0	0	0	0	0	0	0	0	0	0	0	0	0	0	0	0	0	0	0	0	0	0	64029000	64029000	0	0	NaN	64029000	0	NaN	NaN	64029000	0	0	0	0	0									12232	4299	485	485	79982	92138	233472;233473	327920;327921	233473	327921	20210821_E1_LC8_Vcelkova_Seiser_ext_Uni_MPL_red_phosphorylom_fr05_cv40	21724	233473	327921	20210821_E1_LC8_Vcelkova_Seiser_ext_Uni_MPL_red_phosphorylom_fr05_cv40	21724	233473	327921	20210821_E1_LC8_Vcelkova_Seiser_ext_Uni_MPL_red_phosphorylom_fr05_cv40	21724
Q16658	127	Q16658	Q16658	Fascin	FSCN1	sp|Q16658|FSCN1_HUMAN Fascin OS=Homo sapiens OX=9606 GN=FSCN1 PE=1 SV=3	0.999136	30.6336	0.000265405	88.133	63.942	88.133	0.842164	7.27755	0.00197959	70.412	0.999136	30.6336	0.000265405	88.133		1	S	FGGTEDRLSCFAQTVSPAEKWSVHIAMHPQV	X;X;X;X;X;X;X;X;X;X;X;X;X;X;X;Phospho (STY);X;X;X;X;X;X;X;X;X;X;Oxidation (M);X;X;X;X	XXXXXXXPPPPPPPPPPPPPXXXXXXXXXXX	LSCFAQT(0.001)VS(0.999)PAEK	LS(-63)CFAQT(-31)VS(31)PAEK	9	3	-1.2634	5376.4	0	0	6221.4	0	0	5495.8	0	0	6367.5	0	0	6058.3	0	0	5866	0	0	4056.7	0	0	4251	0	0	3512.9	0	0	5277.6	0	0	5376.4	0	0	6221.4	0	0	5495.8	0	0	6367.5	0	0	6058.3	0	0	5866	0	0	4056.7	0	0	4251	0	0	3512.9	0	0	5277.6	0	0	2	0	0	2	0	0	2	0	0	2	0	0	2	0	0	2	0	0	2	0	0	2	0	0	2	0	0	2	0	0	1492.9	0	0	2128.3	0	0	1718	0	0	1980.4	0	0	1693	0	0	2390.8	0	0	1081.3	0	0	1526.7	0	0	1347.5	0	0	1752	0	0	3883.5	0	0	4093.1	0	0	3777.8	0	0	4387.1	0	0	4365.4	0	0	3475.1	0	0	2975.4	0	0	2724.2	0	0	2165.4	0	0	3525.6	0	0	1492.9	0	0	2128.3	0	0	1718	0	0	1980.4	0	0	1693	0	0	2390.8	0	0	1081.3	0	0	1526.7	0	0	1347.5	0	0	1752	0	0	3883.5	0	0	4093.1	0	0	3777.8	0	0	4387.1	0	0	4365.4	0	0	3475.1	0	0	2975.4	0	0	2724.2	0	0	2165.4	0	0	3525.6	0	0	1	0	0	1	0	0	1	0	0	1	0	0	1	0	0	1	0	0	1	0	0	1	0	0	1	0	0	1	0	0	1	0	0	1	0	0	1	0	0	1	0	0	1	0	0	1	0	0	1	0	0	1	0	0	1	0	0	1	0	0	9933500	9933500	0	0	0.0012872	4005200	5928400	0.0008968	0.0018234	4005200	0	0	5928400	0	0									12233	4300	127	127	102874	118642	299608;299609	421586;421587	299609	421587	20210823_E1_LC8_Vcelkova_Seiser_ext_Uni_MPL_black_phosphorylom_fr05_cv70	7697	299609	421587	20210823_E1_LC8_Vcelkova_Seiser_ext_Uni_MPL_black_phosphorylom_fr05_cv70	7697	299609	421587	20210823_E1_LC8_Vcelkova_Seiser_ext_Uni_MPL_black_phosphorylom_fr05_cv70	7697
Q16658	36	Q16658	Q16658	Fascin	FSCN1	sp|Q16658|FSCN1_HUMAN Fascin OS=Homo sapiens OX=9606 GN=FSCN1 PE=1 SV=3	0.614788	5.04056	0.00324302	115.15	79.707	115.15					0.614788	5.04056	0.00324302	115.15		1	S	NKYLTAEAFGFKVNASASSLKKKQIWTLEQP	X;X;X;X;X;X;X;X;X;X;X;X;X;X;X;Phospho (STY);X;X;X;X;Acetyl (K);X;X;X;X;X;X;X;X;X;X	XXXXXXXXXXXXPPPPPPPPPXXXXXXXXXX	VNAS(0.615)AS(0.193)S(0.193)LK	VNAS(5)AS(-5)S(-5)LK	4	2	-0.36933	37256	0	0	39468	0	0	28981	0	0	36047	0	0	38719	0	0	30100	0	0	20580	0	0	18583	0	0	16763	0	0	27242	0	0	37256	0	0	39468	0	0	28981	0	0	36047	0	0	38719	0	0	30100	0	0	20580	0	0	18583	0	0	16763	0	0	27242	0	0	1	0	0	1	0	0	1	0	0	1	0	0	1	0	0	1	0	0	1	0	0	1	0	0	1	0	0	1	0	0	0	0	0	0	0	0	0	0	0	0	0	0	0	0	0	0	0	0	0	0	0	0	0	0	0	0	0	0	0	0	37256	0	0	39468	0	0	28981	0	0	36047	0	0	38719	0	0	30100	0	0	20580	0	0	18583	0	0	16763	0	0	27242	0	0	0	0	0	0	0	0	0	0	0	0	0	0	0	0	0	0	0	0	0	0	0	0	0	0	0	0	0	0	0	0	37256	0	0	39468	0	0	28981	0	0	36047	0	0	38719	0	0	30100	0	0	20580	0	0	18583	0	0	16763	0	0	27242	0	0	0	0	0	0	0	0	0	0	0	0	0	0	0	0	0	0	0	0	0	0	0	0	0	0	0	0	0	0	0	0	1	0	0	1	0	0	1	0	0	1	0	0	1	0	0	1	0	0	1	0	0	1	0	0	1	0	0	1	0	0	26170000	26170000	0	0	0.004499	0	26170000	NaN	0.004499	0	0	0	26170000	0	0									12234	4300	36	36	176726	207114	526298	744120	526298	744120	20210823_E1_LC8_Vcelkova_Seiser_ext_Uni_MPL_black_phosphorylom_fr02_cv40	8694	526298	744120	20210823_E1_LC8_Vcelkova_Seiser_ext_Uni_MPL_black_phosphorylom_fr02_cv40	8694	526298	744120	20210823_E1_LC8_Vcelkova_Seiser_ext_Uni_MPL_black_phosphorylom_fr02_cv40	8694
Q16658	39	Q16658	Q16658	Fascin	FSCN1	sp|Q16658|FSCN1_HUMAN Fascin OS=Homo sapiens OX=9606 GN=FSCN1 PE=1 SV=3	0.921675	10.7987	0.000730368	140.14	101.84	140.14	0.912481	10.2833	0.00122083	134.49	0.921675	10.7987	0.000730368	140.14		1	S	LTAEAFGFKVNASASSLKKKQIWTLEQPPDE	X;X;X;X;X;X;X;X;X;X;X;X;X;X;X;Phospho (STY);X;Acetyl (K);X;X;X;X;X;X;X;X;X;X;X;X;X	XXXXXXXXXPPPPPPPPPXXXXXXXXXXXXX	VNAS(0.002)AS(0.077)S(0.922)LK	VNAS(-27)AS(-11)S(11)LK	7	2	0.40003	113750	0	0	177430	0	0	117120	0	0	171620	0	0	116220	0	0	190290	0	0	112390	0	0	115320	0	0	106270	0	0	159180	0	0	113750	0	0	177430	0	0	117120	0	0	171620	0	0	116220	0	0	190290	0	0	112390	0	0	115320	0	0	106270	0	0	159180	0	0	8	0	0	8	0	0	8	0	0	8	0	0	8	0	0	8	0	0	8	0	0	8	0	0	8	0	0	8	0	0	52108	0	0	73605	0	0	57372	0	0	91346	0	0	57942	0	0	92839	0	0	51254	0	0	58169	0	0	48022	0	0	80048	0	0	61646	0	0	103820	0	0	59748	0	0	80273	0	0	58279	0	0	97452	0	0	61137	0	0	57153	0	0	58249	0	0	79130	0	0	52108	0	0	73605	0	0	57372	0	0	91346	0	0	57942	0	0	92839	0	0	51254	0	0	58169	0	0	48022	0	0	80048	0	0	61646	0	0	103820	0	0	59748	0	0	80273	0	0	58279	0	0	97452	0	0	61137	0	0	57153	0	0	58249	0	0	79130	0	0	4	0	0	4	0	0	4	0	0	4	0	0	4	0	0	4	0	0	4	0	0	4	0	0	4	0	0	4	0	0	4	0	0	4	0	0	4	0	0	4	0	0	4	0	0	4	0	0	4	0	0	4	0	0	4	0	0	4	0	0	216520000	216520000	0	0	0.037222	69045000	97809000	NaN	0.016815	69045000	0	0	97809000	0	0									12235	4300	39	39	176726	207114	526293;526294;526295;526296;526297	744112;744113;744114;744115;744116;744117;744118;744119	526296	744116	20210823_E1_LC8_Vcelkova_Seiser_ext_Uni_MPL_black_phosphorylom_fr01_cv40	7219	526296	744116	20210823_E1_LC8_Vcelkova_Seiser_ext_Uni_MPL_black_phosphorylom_fr01_cv40	7219	526296	744116	20210823_E1_LC8_Vcelkova_Seiser_ext_Uni_MPL_black_phosphorylom_fr01_cv40	7219
Q16659	386	Q16659	Q16659	Mitogen-activated protein kinase 6	MAPK6	sp|Q16659|MK06_HUMAN Mitogen-activated protein kinase 6 OS=Homo sapiens OX=9606 GN=MAPK6 PE=1 SV=1	1	92.9317	5.5897E-05	100.28	82.126	92.932	1	100.282	5.5897E-05	100.28	1	92.9317	0.000150713	92.932		2	S	NNFDIDEVQLDPRALSDVTDEEEVQVDPRKY	X;X;X;X;X;X;X;X;X;X;X;X;X;X;X;Phospho (STY);X;X;Phospho (STY);X;X;X;X;X;X;X;X;X;X;X;X	XXXXXXXXXXXXXPPPPPPPPPPPPPPPPXX	ALS(1)DVT(1)DEEEVQVDPR	ALS(93)DVT(93)DEEEVQVDPR	3	3	-0.52136	0	16511	0	0	11586	0	0	16199	0	0	13772	0	0	16031	0	0	12753	0	0	11909	0	0	13501	0	0	12386	0	0	15720	0	0	16511	0	0	11586	0	0	16199	0	0	13772	0	0	16031	0	0	12753	0	0	11909	0	0	13501	0	0	12386	0	0	15720	0	0	3	0	0	3	0	0	3	0	0	3	0	0	3	0	0	3	0	0	3	0	0	3	0	0	3	0	0	3	0	0	11278	0	0	7692.5	0	0	11308	0	0	8844.8	0	0	11086	0	0	7988.8	0	0	7991.5	0	0	8903.1	0	0	8457.8	0	0	10655	0	0	5232.7	0	0	3893.3	0	0	4891.9	0	0	4927.5	0	0	4944.6	0	0	4764.4	0	0	3917.8	0	0	4598.3	0	0	3928.4	0	0	5065.2	0	0	11278	0	0	7692.5	0	0	11308	0	0	8844.8	0	0	11086	0	0	7988.8	0	0	7991.5	0	0	8903.1	0	0	8457.8	0	0	10655	0	0	5232.7	0	0	3893.3	0	0	4891.9	0	0	4927.5	0	0	4944.6	0	0	4764.4	0	0	3917.8	0	0	4598.3	0	0	3928.4	0	0	5065.2	0	0	2	0	0	2	0	0	2	0	0	2	0	0	2	0	0	2	0	0	2	0	0	2	0	0	2	0	0	2	0	0	1	0	0	1	0	0	1	0	0	1	0	0	1	0	0	1	0	0	1	0	0	1	0	0	1	0	0	1	0	57290000	0	57290000	0	NaN	27577000	29713000	NaN	NaN	0	27577000	0	0	29713000	0									12236	4301	386	386	9476	10846	28063;28064	39679;39680;39681	28064	39681	20210823_E1_LC8_Vcelkova_Seiser_ext_Uni_MPL_black_phosphorylom_fr06_cv40	16626	28063	39679	20210821_E1_LC8_Vcelkova_Seiser_ext_Uni_MPL_red_phosphorylom_fr06_cv40	16603	28063	39679	20210821_E1_LC8_Vcelkova_Seiser_ext_Uni_MPL_red_phosphorylom_fr06_cv40	16603
Q16659	665	Q16659	Q16659	Mitogen-activated protein kinase 6	MAPK6	sp|Q16659|MK06_HUMAN Mitogen-activated protein kinase 6 OS=Homo sapiens OX=9606 GN=MAPK6 PE=1 SV=1	1	125.728	5.05232E-30	199.31	182.23	125.73	1	188.296	1.7721E-22	188.3	1	125.728	5.05232E-30	199.31		1	S	GKLGERGHEEGFLNNSGEFLFNKQLESIGIP	X;X;X;X;X;X;X;X;X;X;X;X;X;X;X;Phospho (STY);X;X;X;X;X;X;X;X;X;X;X;X;X;X;X	XXXXXXPPPPPPPPPPPPPPPPPXXXXXXXX	GHEEGFLNNS(1)GEFLFNK	GHEEGFLNNS(130)GEFLFNK	10	4	0.36697	31980	0	0	20136	0	0	33279	0	0	25034	0	0	32507	0	0	19960	0	0	23893	0	0	22034	0	0	21836	0	0	27998	0	0	31980	0	0	20136	0	0	33279	0	0	25034	0	0	32507	0	0	19960	0	0	23893	0	0	22034	0	0	21836	0	0	27998	0	0	3	0	0	3	0	0	3	0	0	3	0	0	3	0	0	3	0	0	3	0	0	3	0	0	3	0	0	3	0	0	10962	0	0	6320.3	0	0	11756	0	0	8510.6	0	0	9745.5	0	0	6726.9	0	0	8053.3	0	0	8536.2	0	0	7616.3	0	0	10214	0	0	21018	0	0	13815	0	0	21523	0	0	16523	0	0	22762	0	0	13233	0	0	15840	0	0	13498	0	0	14219	0	0	17784	0	0	10962	0	0	6320.3	0	0	11756	0	0	8510.6	0	0	9745.5	0	0	6726.9	0	0	8053.3	0	0	8536.2	0	0	7616.3	0	0	10214	0	0	21018	0	0	13815	0	0	21523	0	0	16523	0	0	22762	0	0	13233	0	0	15840	0	0	13498	0	0	14219	0	0	17784	0	0	1	0	0	1	0	0	1	0	0	1	0	0	1	0	0	1	0	0	1	0	0	1	0	0	1	0	0	1	0	0	2	0	0	2	0	0	2	0	0	2	0	0	2	0	0	2	0	0	2	0	0	2	0	0	2	0	0	2	0	0	139920000	139920000	0	0	NaN	54599000	65735000	NaN	NaN	54599000	0	0	65735000	0	0									12237	4301	665	665	60117	69251	174210;174211;174212	244260;244261;244262	174212	244262	20210823_E1_LC8_Vcelkova_Seiser_ext_Uni_MPL_black_phosphorylom_fr01_cv55	17235	174211	244261	20210823_E1_LC8_Vcelkova_Seiser_ext_Uni_MPL_black_phosphorylom_fr01_cv55	17208	174211	244261	20210823_E1_LC8_Vcelkova_Seiser_ext_Uni_MPL_black_phosphorylom_fr01_cv55	17208
Q16659	189	Q16659	Q16659	Mitogen-activated protein kinase 6	MAPK6	sp|Q16659|MK06_HUMAN Mitogen-activated protein kinase 6 OS=Homo sapiens OX=9606 GN=MAPK6 PE=1 SV=1	1	71.4927	9.56612E-05	122.34	96.958	121.21	1	71.4927	0.000100693	121.21	0.999999	62.9944	9.56612E-05	122.34		1	S	LARIMDPHYSHKGHLSEGLVTKWYRSPRLLL	X;X;X;X;X;X;X;X;X;X;X;X;X;X;X;Phospho (STY);X;X;X;X;X;X;X;X;X;X;X;X;X;X;X	XXXXXXXXXXXXPPPPPPPPPPXXXXXXXXX	GHLS(1)EGLVTK	GHLS(71)EGLVT(-71)K	4	3	0.062482	63510	0	0	39864	0	0	69169	0	0	44383	0	0	65027	0	0	40292	0	0	34284	0	0	39073	0	0	28367	0	0	56473	0	0	63510	0	0	39864	0	0	69169	0	0	44383	0	0	65027	0	0	40292	0	0	34284	0	0	39073	0	0	28367	0	0	56473	0	0	4	0	0	4	0	0	4	0	0	4	0	0	4	0	0	4	0	0	4	0	0	4	0	0	4	0	0	4	0	0	39178	0	0	27592	0	0	44198	0	0	28285	0	0	40305	0	0	27805	0	0	22158	0	0	29094	0	0	19424	0	0	40760	0	0	24332	0	0	12272	0	0	24972	0	0	16098	0	0	24722	0	0	12487	0	0	12126	0	0	9979.6	0	0	8943.1	0	0	15713	0	0	39178	0	0	27592	0	0	44198	0	0	28285	0	0	40305	0	0	27805	0	0	22158	0	0	29094	0	0	19424	0	0	40760	0	0	24332	0	0	12272	0	0	24972	0	0	16098	0	0	24722	0	0	12487	0	0	12126	0	0	9979.6	0	0	8943.1	0	0	15713	0	0	2	0	0	2	0	0	2	0	0	2	0	0	2	0	0	2	0	0	2	0	0	2	0	0	2	0	0	2	0	0	2	0	0	2	0	0	2	0	0	2	0	0	2	0	0	2	0	0	2	0	0	2	0	0	2	0	0	2	0	0	213560000	213560000	0	0	NaN	69101000	144460000	NaN	NaN	69101000	0	0	144460000	0	0									12238	4301	189	189	60230	69383	174525;174526	244694;244695;244696;244697	174525	244694	20210821_E1_LC8_Vcelkova_Seiser_ext_Uni_MPL_red_phosphorylom_fr01_cv70	4685	174526	244697	20210823_E1_LC8_Vcelkova_Seiser_ext_Uni_MPL_black_phosphorylom_fr01_cv70	4649	174526	244697	20210823_E1_LC8_Vcelkova_Seiser_ext_Uni_MPL_black_phosphorylom_fr01_cv70	4649
Q16659	555	Q16659	Q16659	Mitogen-activated protein kinase 6	MAPK6	sp|Q16659|MK06_HUMAN Mitogen-activated protein kinase 6 OS=Homo sapiens OX=9606 GN=MAPK6 PE=1 SV=1	0.497643	0	0.00995896	55.189	29.53	55.189	0.497643	0	0.00995896	55.189							S	QHEPTDVVDKLNDLNSSVSQLELKSLISKSV	X;X;X;X;X;X;X;X;X;X;X;X;X;X;X;Phospho (STY);X;X;X;X;X;X;X;X;X;X;X;X;X;X;X	XXXXXXXXXXPPPPPPPPPPPPPPXXXXXXX	LNDLNS(0.498)S(0.498)VS(0.005)QLELK	LNDLNS(0)S(0)VS(-20)QLELK	6	3	4.07	0	0	0	0	0	0	0	0	0	0	0	0	0	0	0	0	0	0	0	0	0	0	0	0	0	0	0	0	0	0	0	0	0	0	0	0	0	0	0	0	0	0	0	0	0	0	0	0	0	0	0	0	0	0	0	0	0	0	0	0	0	0	0	0	0	0	0	0	0	0	0	0	0	0	0	0	0	0	0	0	0	0	0	0	0	0	0	0	0	0	0	0	0	0	0	0	0	0	0	0	0	0	0	0	0	0	0	0	0	0	0	0	0	0	0	0	0	0	0	0	0	0	0	0	0	0	0	0	0	0	0	0	0	0	0	0	0	0	0	0	0	0	0	0	0	0	0	0	0	0	0	0	0	0	0	0	0	0	0	0	0	0	0	0	0	0	0	0	0	0	0	0	0	0	0	0	0	0	0	0	0	0	0	0	0	0	0	0	0	0	0	0	0	0	0	0	0	0	0	0	0	0	0	0	0	0	0	0	0	0	0	0	0	0	0	0	0	0	0	0	0	0	0	0	0	0	0	0	0	0	0	0	0	0	0	0	0	0	0	0	0	0	0	0	0	0	0	0	0	0	0	0	0	0	0	0	0	0	0	0	0	0	0	0	0	0	0	0	0	0	0	0	0	0	NaN	0	0	NaN	NaN	0	0	0	0	0	0									12239	4301	555	555	99466	114766			290528	409333	20210821_E1_LC8_Vcelkova_Seiser_ext_Uni_MPL_red_phosphorylom_fr02_cv55	17340	290528	409333	20210821_E1_LC8_Vcelkova_Seiser_ext_Uni_MPL_red_phosphorylom_fr02_cv55	17340	290528	409333	20210821_E1_LC8_Vcelkova_Seiser_ext_Uni_MPL_red_phosphorylom_fr02_cv55	17340
Q16659	556	Q16659	Q16659	Mitogen-activated protein kinase 6	MAPK6	sp|Q16659|MK06_HUMAN Mitogen-activated protein kinase 6 OS=Homo sapiens OX=9606 GN=MAPK6 PE=1 SV=1	0.497643	0	0.00995896	55.189	29.53	55.189	0.497643	0	0.00995896	55.189							S	HEPTDVVDKLNDLNSSVSQLELKSLISKSVS	X;X;X;X;X;X;X;X;X;X;X;X;X;X;X;X;X;X;X;X;X;X;X;X;X;X;X;X;X;X;X	XXXXXXXXXXXXXXXXXXXXXXXXXXXXXXX	LNDLNS(0.498)S(0.498)VS(0.005)QLELK	LNDLNS(0)S(0)VS(-20)QLELK	7	3	4.07	0	0	0	0	0	0	0	0	0	0	0	0	0	0	0	0	0	0	0	0	0	0	0	0	0	0	0	0	0	0	0	0	0	0	0	0	0	0	0	0	0	0	0	0	0	0	0	0	0	0	0	0	0	0	0	0	0	0	0	0	0	0	0	0	0	0	0	0	0	0	0	0	0	0	0	0	0	0	0	0	0	0	0	0	0	0	0	0	0	0	0	0	0	0	0	0	0	0	0	0	0	0	0	0	0	0	0	0	0	0	0	0	0	0	0	0	0	0	0	0	0	0	0	0	0	0	0	0	0	0	0	0	0	0	0	0	0	0	0	0	0	0	0	0	0	0	0	0	0	0	0	0	0	0	0	0	0	0	0	0	0	0	0	0	0	0	0	0	0	0	0	0	0	0	0	0	0	0	0	0	0	0	0	0	0	0	0	0	0	0	0	0	0	0	0	0	0	0	0	0	0	0	0	0	0	0	0	0	0	0	0	0	0	0	0	0	0	0	0	0	0	0	0	0	0	0	0	0	0	0	0	0	0	0	0	0	0	0	0	0	0	0	0	0	0	0	0	0	0	0	0	0	0	0	0	0	0	0	0	0	0	0	0	0	0	0	0	0	0	0	0	0	0	0	NaN	0	0	NaN	NaN	0	0	0	0	0	0									12240	4301	556	556	99466	114766			290528	409333	20210821_E1_LC8_Vcelkova_Seiser_ext_Uni_MPL_red_phosphorylom_fr02_cv55	17340	290528	409333	20210821_E1_LC8_Vcelkova_Seiser_ext_Uni_MPL_red_phosphorylom_fr02_cv55	17340	290528	409333	20210821_E1_LC8_Vcelkova_Seiser_ext_Uni_MPL_red_phosphorylom_fr02_cv55	17340
Q16666	776	Q16666	Q16666	Gamma-interferon-inducible protein 16	IFI16	sp|Q16666|IF16_HUMAN Gamma-interferon-inducible protein 16 OS=Homo sapiens OX=9606 GN=IFI16 PE=1 SV=3	0.315534	0	0.0184172	44.807	34.886	44.807	0.315534	0	0.0184172	44.807							S	IKTRKNKKDILNPDSSMETSPDFFF______	X;X;X;X;X;X;X;X;X;X;X;X;X;X;X;Phospho (STY);Oxidation (M);X;X;X;X;X;X;X;X;X;X;X;X;X;X	XXXXXXXXPPPPPPPPPPPPPPPPPXXXXXX	DILNPDS(0.053)S(0.316)MET(0.316)S(0.316)PDFFF	DILNPDS(-7.7)S(0)MET(0)S(0)PDFFF	8	3	-2.3073	0	0	0	0	0	0	0	0	0	0	0	0	0	0	0	0	0	0	0	0	0	0	0	0	0	0	0	0	0	0	0	0	0	0	0	0	0	0	0	0	0	0	0	0	0	0	0	0	0	0	0	0	0	0	0	0	0	0	0	0	0	0	0	0	0	0	0	0	0	0	0	0	0	0	0	0	0	0	0	0	0	0	0	0	0	0	0	0	0	0	0	0	0	0	0	0	0	0	0	0	0	0	0	0	0	0	0	0	0	0	0	0	0	0	0	0	0	0	0	0	0	0	0	0	0	0	0	0	0	0	0	0	0	0	0	0	0	0	0	0	0	0	0	0	0	0	0	0	0	0	0	0	0	0	0	0	0	0	0	0	0	0	0	0	0	0	0	0	0	0	0	0	0	0	0	0	0	0	0	0	0	0	0	0	0	0	0	0	0	0	0	0	0	0	0	0	0	0	0	0	0	0	0	0	0	0	0	0	0	0	0	0	0	0	0	0	0	0	0	0	0	0	0	0	0	0	0	0	0	0	0	0	0	0	0	0	0	0	0	0	0	0	0	0	0	0	0	0	0	0	0	0	0	0	0	0	0	0	0	0	0	0	0	0	0	0	0	0	0	0	0	0	0	0	NaN	0	0	NaN	NaN	0	0	0	0	0	0									12241	4302	776	776	23983	27560			69402	97057	20210821_E1_LC8_Vcelkova_Seiser_ext_Uni_MPL_red_phosphorylom_fr08_cv40	22801	69402	97057	20210821_E1_LC8_Vcelkova_Seiser_ext_Uni_MPL_red_phosphorylom_fr08_cv40	22801	69402	97057	20210821_E1_LC8_Vcelkova_Seiser_ext_Uni_MPL_red_phosphorylom_fr08_cv40	22801
Q16666	780	Q16666	Q16666	Gamma-interferon-inducible protein 16	IFI16	sp|Q16666|IF16_HUMAN Gamma-interferon-inducible protein 16 OS=Homo sapiens OX=9606 GN=IFI16 PE=1 SV=3	0.315534	0	0.0184172	44.807	34.886	44.807	0.315534	0	0.0184172	44.807							S	KNKKDILNPDSSMETSPDFFF__________	X;X;X;X;X;X;X;X;X;X;X;X;X;X;X;X;X;X;X;X;X;X;X;X;X;X;X;X;X;X;X	XXXXXXXXXXXXXXXXXXXXXXXXXXXXXXX	DILNPDS(0.053)S(0.316)MET(0.316)S(0.316)PDFFF	DILNPDS(-7.7)S(0)MET(0)S(0)PDFFF	12	3	-2.3073	0	0	0	0	0	0	0	0	0	0	0	0	0	0	0	0	0	0	0	0	0	0	0	0	0	0	0	0	0	0	0	0	0	0	0	0	0	0	0	0	0	0	0	0	0	0	0	0	0	0	0	0	0	0	0	0	0	0	0	0	0	0	0	0	0	0	0	0	0	0	0	0	0	0	0	0	0	0	0	0	0	0	0	0	0	0	0	0	0	0	0	0	0	0	0	0	0	0	0	0	0	0	0	0	0	0	0	0	0	0	0	0	0	0	0	0	0	0	0	0	0	0	0	0	0	0	0	0	0	0	0	0	0	0	0	0	0	0	0	0	0	0	0	0	0	0	0	0	0	0	0	0	0	0	0	0	0	0	0	0	0	0	0	0	0	0	0	0	0	0	0	0	0	0	0	0	0	0	0	0	0	0	0	0	0	0	0	0	0	0	0	0	0	0	0	0	0	0	0	0	0	0	0	0	0	0	0	0	0	0	0	0	0	0	0	0	0	0	0	0	0	0	0	0	0	0	0	0	0	0	0	0	0	0	0	0	0	0	0	0	0	0	0	0	0	0	0	0	0	0	0	0	0	0	0	0	0	0	0	0	0	0	0	0	0	0	0	0	0	0	0	0	0	0	NaN	0	0	NaN	NaN	0	0	0	0	0	0									12242	4302	780	780	23983	27560			69402	97057	20210821_E1_LC8_Vcelkova_Seiser_ext_Uni_MPL_red_phosphorylom_fr08_cv40	22801	69402	97057	20210821_E1_LC8_Vcelkova_Seiser_ext_Uni_MPL_red_phosphorylom_fr08_cv40	22801	69402	97057	20210821_E1_LC8_Vcelkova_Seiser_ext_Uni_MPL_red_phosphorylom_fr08_cv40	22801
Q16666	106	Q16666	Q16666	Gamma-interferon-inducible protein 16	IFI16	sp|Q16666|IF16_HUMAN Gamma-interferon-inducible protein 16 OS=Homo sapiens OX=9606 GN=IFI16 PE=1 SV=3	0.641613	2.57703	0.0015817	66.777	53.349	66.777	0.641613	2.57703	0.0015817	66.777	0.595816	1.99678	0.00519889	57.366		1	S	GPALSRKRKKEVDATSPAPSTSSTVKTEGAE	X;X;X;X;X;X;X;X;X;X;X;X;X;X;X;Phospho (STY);X;X;X;X;X;X;X;X;X;X;X;X;X;X;X	XXXXXXXXXXPPPPPPPPPPPPPPPPXXXXX	EVDAT(0.354)S(0.642)PAPS(0.003)T(0.001)SSTVK	EVDAT(-2.6)S(2.6)PAPS(-23)T(-31)S(-38)S(-45)T(-48)VK	6	3	0.93224	76242	0	0	57851	0	0	84172	0	0	39738	0	0	82610	0	0	39020	0	0	67714	0	0	67618	0	0	63944	0	0	70406	0	0	76242	0	0	57851	0	0	84172	0	0	39738	0	0	82610	0	0	39020	0	0	67714	0	0	67618	0	0	63944	0	0	70406	0	0	3	0	0	3	0	0	3	0	0	3	0	0	3	0	0	3	0	0	3	0	0	3	0	0	3	0	0	3	0	0	25039	0	0	19791	0	0	28642	0	0	13687	0	0	25640	0	0	12448	0	0	20221	0	0	21643	0	0	19853	0	0	25262	0	0	51203	0	0	38060	0	0	55530	0	0	26050	0	0	56969	0	0	26572	0	0	47493	0	0	45975	0	0	44091	0	0	45144	0	0	25039	0	0	19791	0	0	28642	0	0	13687	0	0	25640	0	0	12448	0	0	20221	0	0	21643	0	0	19853	0	0	25262	0	0	51203	0	0	38060	0	0	55530	0	0	26050	0	0	56969	0	0	26572	0	0	47493	0	0	45975	0	0	44091	0	0	45144	0	0	1	0	0	1	0	0	1	0	0	1	0	0	1	0	0	1	0	0	1	0	0	1	0	0	1	0	0	1	0	0	2	0	0	2	0	0	2	0	0	2	0	0	2	0	0	2	0	0	2	0	0	2	0	0	2	0	0	2	0	0	244600000	244600000	0	0	4.0795	103060000	130360000	1.7188	NaN	103060000	0	0	130360000	0	0									12243	4302	106	106	47594	55057	137043;137044;137045	192051;192052;192053	137043	192051	20210821_E1_LC8_Vcelkova_Seiser_ext_Uni_MPL_red_phosphorylom_fr04_cv55	7232	137043	192051	20210821_E1_LC8_Vcelkova_Seiser_ext_Uni_MPL_red_phosphorylom_fr04_cv55	7232	137043	192051	20210821_E1_LC8_Vcelkova_Seiser_ext_Uni_MPL_red_phosphorylom_fr04_cv55	7232
Q16666	153	Q16666	Q16666	Gamma-interferon-inducible protein 16	IFI16	sp|Q16666|IF16_HUMAN Gamma-interferon-inducible protein 16 OS=Homo sapiens OX=9606 GN=IFI16 PE=1 SV=3	0.967457	15.5165	1.21341E-05	83.467	73.091	70.67	0.967457	15.5165	0.000190755	70.67	0.873133	8.4035	1.21341E-05	83.467		1	S	GPKGSKVSEEQTQPPSPAGAGMSTAMGRSPS	X;X;X;X;X;X;X;X;X;X;X;X;X;X;X;Phospho (STY);X;X;X;X;X;Oxidation (M);X;X;X;X;X;X;X;X;X	XXXXXXPPPPPPPPPPPPPPPPPPPPPPXXX	VSEEQT(0.027)QPPS(0.967)PAGAGMS(0.003)T(0.003)AMGR	VS(-34)EEQT(-16)QPPS(16)PAGAGMS(-26)T(-26)AMGR	10	3	-0.37804	89431	0	0	70610	0	0	90155	0	0	80729	0	0	88245	0	0	74446	0	0	83691	0	0	81346	0	0	79393	0	0	97587	0	0	89431	0	0	70610	0	0	90155	0	0	80729	0	0	88245	0	0	74446	0	0	83691	0	0	81346	0	0	79393	0	0	97587	0	0	4	0	0	4	0	0	4	0	0	4	0	0	4	0	0	4	0	0	4	0	0	4	0	0	4	0	0	4	0	0	42552	0	0	29068	0	0	42618	0	0	35797	0	0	42509	0	0	34357	0	0	38378	0	0	39504	0	0	38143	0	0	46152	0	0	46880	0	0	41543	0	0	47537	0	0	44932	0	0	45735	0	0	40089	0	0	45313	0	0	41842	0	0	41250	0	0	51435	0	0	42552	0	0	29068	0	0	42618	0	0	35797	0	0	42509	0	0	34357	0	0	38378	0	0	39504	0	0	38143	0	0	46152	0	0	46880	0	0	41543	0	0	47537	0	0	44932	0	0	45735	0	0	40089	0	0	45313	0	0	41842	0	0	41250	0	0	51435	0	0	2	0	0	2	0	0	2	0	0	2	0	0	2	0	0	2	0	0	2	0	0	2	0	0	2	0	0	2	0	0	2	0	0	2	0	0	2	0	0	2	0	0	2	0	0	2	0	0	2	0	0	2	0	0	2	0	0	2	0	0	254190000	254190000	0	0	NaN	48298000	155580000	NaN	NaN	48298000	0	0	155580000	0	0									12244	4302	153	153	178778	209455;209456	532302;532303;532304	752682;752683;752684;752685	532303	752683	20210821_E1_LC8_Vcelkova_Seiser_ext_Uni_MPL_red_phosphorylom_fr05_cv55	10977	532304	752685	20210823_E1_LC8_Vcelkova_Seiser_ext_Uni_MPL_black_phosphorylom_fr05_cv55	11169	532304	752685	20210823_E1_LC8_Vcelkova_Seiser_ext_Uni_MPL_black_phosphorylom_fr05_cv55	11169
Q16706	988	Q16706	Q16706	Alpha-mannosidase 2	MAN2A1	sp|Q16706|MA2A1_HUMAN Alpha-mannosidase 2 OS=Homo sapiens OX=9606 GN=MAN2A1 PE=1 SV=2	1	51.9267	0.0216585	51.927	30.369	51.927	1	51.9267	0.0216585	51.927						2	S	NKITANLFRILLEKRSAVNTEEEKKSVSYPS	X;X;X;X;X;X;X;X;X;X;X;X;X;X;X;Phospho (STY);X;X;X;Phospho (STY);X;X;X;X;X;X;X;X;X;X;X	XXXXXXXXXXXXXXXPPPPPPPPPPXXXXXX	S(1)AVNT(1)EEEKK	S(52)AVNT(52)EEEKK	1	3	0.77587	0	0	0	0	0	0	0	0	0	0	0	0	0	0	0	0	0	0	0	0	0	0	0	0	0	0	0	0	0	0	0	0	0	0	0	0	0	0	0	0	0	0	0	0	0	0	0	0	0	0	0	0	0	0	0	0	0	0	0	0	0	0	0	0	0	0	0	0	0	0	0	0	0	0	0	0	0	0	0	0	0	0	0	0	0	0	0	0	0	0	0	0	0	0	0	0	0	0	0	0	0	0	0	0	0	0	0	0	0	0	0	0	0	0	0	0	0	0	0	0	0	0	0	0	0	0	0	0	0	0	0	0	0	0	0	0	0	0	0	0	0	0	0	0	0	0	0	0	0	0	0	0	0	0	0	0	0	0	0	0	0	0	0	0	0	0	0	0	0	0	0	0	0	0	0	0	0	0	0	0	0	0	0	0	0	0	0	0	0	0	0	0	0	0	0	0	0	0	0	0	0	0	0	0	0	0	0	0	0	0	0	0	0	0	0	0	0	0	0	0	0	0	0	0	0	0	0	0	0	0	0	0	0	0	0	0	0	0	0	0	0	0	0	0	0	0	0	0	0	0	0	0	0	0	0	0	0	0	0	0	0	0	0	0	0	0	0	0	0	0	0	0	0	0	NaN	0	0	NaN	NaN	0	0	0	0	0	0									12245	4307	988	988	142186	164992	414899	581052	414899	581052	20210821_E1_LC8_Vcelkova_Seiser_ext_Uni_MPL_red_phosphorylom_fr01_cv55	9406	414899	581052	20210821_E1_LC8_Vcelkova_Seiser_ext_Uni_MPL_red_phosphorylom_fr01_cv55	9406	414899	581052	20210821_E1_LC8_Vcelkova_Seiser_ext_Uni_MPL_red_phosphorylom_fr01_cv55	9406
Q16760;Q86XP1	44;56	Q16760;Q86XP1	Q86XP1	Diacylglycerol kinase delta;Diacylglycerol kinase eta	DGKD;DGKH	sp|Q16760|DGKD_HUMAN Diacylglycerol kinase delta OS=Homo sapiens OX=9606 GN=DGKD PE=1 SV=4;sp|Q86XP1|DGKH_HUMAN Diacylglycerol kinase eta OS=Homo sapiens OX=9606 GN=DGKH PE=1 SV=1	0.844645	10.0843	0.0120667	98.105	69.871	98.105					0.844645	10.0843	0.0120667	98.105		1	S	PEAEPGSPQKLIRKVSTSGQIRQKTIIKEGM;SEAEQEGPQKLIRKVSTSGQIRTKTSIKEGQ	X;X;X;X;X;X;X;X;X;X;X;X;X;X;X;Phospho (STY);X;X;X;X;X;X;X;X;X;X;X;X;X;X;X	XXXXXXXXXXXXXPPPPPPPPPXXXXXXXXX	KVS(0.845)T(0.083)S(0.073)GQIR	KVS(10)T(-10)S(-11)GQIR	3	2	0.13982	22645	0	0	23981	0	0	19969	0	0	21764	0	0	19403	0	0	23522	0	0	26728	0	0	28613	0	0	27147	0	0	25727	0	0	22645	0	0	23981	0	0	19969	0	0	21764	0	0	19403	0	0	23522	0	0	26728	0	0	28613	0	0	27147	0	0	25727	0	0	1	0	0	1	0	0	1	0	0	1	0	0	1	0	0	1	0	0	1	0	0	1	0	0	1	0	0	1	0	0	0	0	0	0	0	0	0	0	0	0	0	0	0	0	0	0	0	0	0	0	0	0	0	0	0	0	0	0	0	0	22645	0	0	23981	0	0	19969	0	0	21764	0	0	19403	0	0	23522	0	0	26728	0	0	28613	0	0	27147	0	0	25727	0	0	0	0	0	0	0	0	0	0	0	0	0	0	0	0	0	0	0	0	0	0	0	0	0	0	0	0	0	0	0	0	22645	0	0	23981	0	0	19969	0	0	21764	0	0	19403	0	0	23522	0	0	26728	0	0	28613	0	0	27147	0	0	25727	0	0	0	0	0	0	0	0	0	0	0	0	0	0	0	0	0	0	0	0	0	0	0	0	0	0	0	0	0	0	0	0	1	0	0	1	0	0	1	0	0	1	0	0	1	0	0	1	0	0	1	0	0	1	0	0	1	0	0	1	0	0	40806000	40806000	0	0	NaN	0	40806000	NaN	NaN	0	0	0	40806000	0	0									12246	4312;5681	44;56	56	88375	102136	259849	366297	259849	366297	20210823_E1_LC8_Vcelkova_Seiser_ext_Uni_MPL_black_phosphorylom_fr04_cv40	3057	259849	366297	20210823_E1_LC8_Vcelkova_Seiser_ext_Uni_MPL_black_phosphorylom_fr04_cv40	3057	259849	366297	20210823_E1_LC8_Vcelkova_Seiser_ext_Uni_MPL_black_phosphorylom_fr04_cv40	3057
Q16763	73	Q16763	Q16763	Ubiquitin-conjugating enzyme E2 S	UBE2S	sp|Q16763|UBE2S_HUMAN Ubiquitin-conjugating enzyme E2 S OS=Homo sapiens OX=9606 GN=UBE2S PE=1 SV=2	1	58.3699	0.0130849	58.37	44.862	58.37					1	58.3699	0.0130849	58.37		1	S	GLFRMKLLLGKDFPASPPKGYFLTKIFHPNV	X;X;X;X;Oxidation (M);Acetyl (K);X;X;X;X;X;X;X;X;X;Phospho (STY);X;X;X;X;X;X;X;X;X;X;X;X;X;X;X	XXXXXXXXXXXPPPPPPPPXXXXXXXXXXXX	DFPAS(1)PPK	DFPAS(58)PPK	5	3	-0.17785	7863.7	0	0	5211.8	0	0	7796.8	0	0	7312.5	0	0	9749.9	0	0	5350.4	0	0	5368.5	0	0	4813.2	0	0	4633.8	0	0	6799.9	0	0	7863.7	0	0	5211.8	0	0	7796.8	0	0	7312.5	0	0	9749.9	0	0	5350.4	0	0	5368.5	0	0	4813.2	0	0	4633.8	0	0	6799.9	0	0	1	0	0	1	0	0	1	0	0	1	0	0	1	0	0	1	0	0	1	0	0	1	0	0	1	0	0	1	0	0	0	0	0	0	0	0	0	0	0	0	0	0	0	0	0	0	0	0	0	0	0	0	0	0	0	0	0	0	0	0	7863.7	0	0	5211.8	0	0	7796.8	0	0	7312.5	0	0	9749.9	0	0	5350.4	0	0	5368.5	0	0	4813.2	0	0	4633.8	0	0	6799.9	0	0	0	0	0	0	0	0	0	0	0	0	0	0	0	0	0	0	0	0	0	0	0	0	0	0	0	0	0	0	0	0	7863.7	0	0	5211.8	0	0	7796.8	0	0	7312.5	0	0	9749.9	0	0	5350.4	0	0	5368.5	0	0	4813.2	0	0	4633.8	0	0	6799.9	0	0	0	0	0	0	0	0	0	0	0	0	0	0	0	0	0	0	0	0	0	0	0	0	0	0	0	0	0	0	0	0	1	0	0	1	0	0	1	0	0	1	0	0	1	0	0	1	0	0	1	0	0	1	0	0	1	0	0	1	0	0	10198000	10198000	0	0	0.025041	0	10198000	0	NaN	0	0	0	10198000	0	0									12247	4314	73	73	22330	25625	64505	90120	64505	90120	20210823_E1_LC8_Vcelkova_Seiser_ext_Uni_MPL_black_phosphorylom_fr07_cv40	10478	64505	90120	20210823_E1_LC8_Vcelkova_Seiser_ext_Uni_MPL_black_phosphorylom_fr07_cv40	10478	64505	90120	20210823_E1_LC8_Vcelkova_Seiser_ext_Uni_MPL_black_phosphorylom_fr07_cv40	10478
Q16799	350	Q16799	Q16799	Reticulon-1	RTN1	sp|Q16799|RTN1_HUMAN Reticulon-1 OS=Homo sapiens OX=9606 GN=RTN1 PE=1 SV=1	0.580504	1.41119	0.00162037	71.692	50.739	71.692					0.580504	1.41119	0.00162037	71.692		1	S	SSGTEPSAAESQGKGSISEDELITAIKEAKG	X;X;X;X;X;X;X;X;X;X;X;X;X;X;X;Phospho (STY);X;X;X;X;X;X;X;X;X;X;X;X;X;X;X	XXXXXXXXXXXXXXPPPPPPPPPPPPPXXXX	GS(0.581)IS(0.419)EDELITAIK	GS(1.4)IS(-1.4)EDELIT(-42)AIK	2	3	-0.28761	1115	0	0	1282	0	0	1102.7	0	0	1071.7	0	0	1194.4	0	0	1345.7	0	0	1633.2	0	0	1925.5	0	0	1449.8	0	0	1575.6	0	0	1115	0	0	1282	0	0	1102.7	0	0	1071.7	0	0	1194.4	0	0	1345.7	0	0	1633.2	0	0	1925.5	0	0	1449.8	0	0	1575.6	0	0	1	0	0	1	0	0	1	0	0	1	0	0	1	0	0	1	0	0	1	0	0	1	0	0	1	0	0	1	0	0	0	0	0	0	0	0	0	0	0	0	0	0	0	0	0	0	0	0	0	0	0	0	0	0	0	0	0	0	0	0	1115	0	0	1282	0	0	1102.7	0	0	1071.7	0	0	1194.4	0	0	1345.7	0	0	1633.2	0	0	1925.5	0	0	1449.8	0	0	1575.6	0	0	0	0	0	0	0	0	0	0	0	0	0	0	0	0	0	0	0	0	0	0	0	0	0	0	0	0	0	0	0	0	1115	0	0	1282	0	0	1102.7	0	0	1071.7	0	0	1194.4	0	0	1345.7	0	0	1633.2	0	0	1925.5	0	0	1449.8	0	0	1575.6	0	0	0	0	0	0	0	0	0	0	0	0	0	0	0	0	0	0	0	0	0	0	0	0	0	0	0	0	0	0	0	0	1	0	0	1	0	0	1	0	0	1	0	0	1	0	0	1	0	0	1	0	0	1	0	0	1	0	0	1	0	0	2270600	2270600	0	0	NaN	0	2270600	NaN	NaN	0	0	0	2270600	0	0									12248	4321	350	350	65325	75363	190781	268823	190781	268823	20210823_E1_LC8_Vcelkova_Seiser_ext_Uni_MPL_black_phosphorylom_fr07_cv70	10575	190781	268823	20210823_E1_LC8_Vcelkova_Seiser_ext_Uni_MPL_black_phosphorylom_fr07_cv70	10575	190781	268823	20210823_E1_LC8_Vcelkova_Seiser_ext_Uni_MPL_black_phosphorylom_fr07_cv70	10575
Q16799	352	Q16799	Q16799	Reticulon-1	RTN1	sp|Q16799|RTN1_HUMAN Reticulon-1 OS=Homo sapiens OX=9606 GN=RTN1 PE=1 SV=1	0.984353	17.9873	5.52417E-13	167.32	116.11	161.04	0.984353	17.9873	5.52417E-13	167.32	0.983789	17.8308	1.93332E-06	142.45		1	S	GTEPSAAESQGKGSISEDELITAIKEAKGLS	X;X;X;X;X;X;X;X;X;X;X;X;X;X;X;Phospho (STY);X;X;X;X;X;X;X;X;X;X;X;X;X;X;X	XXXXXXXXXXXXPPPPPPPPPPPPPXXXXXX	GS(0.016)IS(0.984)EDELITAIK	GS(-18)IS(18)EDELIT(-77)AIK	4	3	-0.31535	31103	0	0	36400	0	0	31839	0	0	35622	0	0	35937	0	0	36116	0	0	51363	0	0	54280	0	0	51685	0	0	46978	0	0	31103	0	0	36400	0	0	31839	0	0	35622	0	0	35937	0	0	36116	0	0	51363	0	0	54280	0	0	51685	0	0	46978	0	0	5	0	0	5	0	0	5	0	0	5	0	0	5	0	0	5	0	0	5	0	0	5	0	0	5	0	0	5	0	0	18235	0	0	21254	0	0	18714	0	0	21935	0	0	21783	0	0	20436	0	0	30797	0	0	32784	0	0	33090	0	0	28353	0	0	12868	0	0	15146	0	0	13125	0	0	13686	0	0	14154	0	0	15679	0	0	20566	0	0	21496	0	0	18595	0	0	18625	0	0	18235	0	0	21254	0	0	18714	0	0	21935	0	0	21783	0	0	20436	0	0	30797	0	0	32784	0	0	33090	0	0	28353	0	0	12868	0	0	15146	0	0	13125	0	0	13686	0	0	14154	0	0	15679	0	0	20566	0	0	21496	0	0	18595	0	0	18625	0	0	3	0	0	3	0	0	3	0	0	3	0	0	3	0	0	3	0	0	3	0	0	3	0	0	3	0	0	3	0	0	2	0	0	2	0	0	2	0	0	2	0	0	2	0	0	2	0	0	2	0	0	2	0	0	2	0	0	2	0	0	75519000	75519000	0	0	NaN	29779000	39763000	NaN	NaN	29779000	0	0	39763000	0	0									12249	4321	352	352	65325	75363	190778;190779;190780	268818;268819;268820;268821;268822	190779	268819	20210821_E1_LC8_Vcelkova_Seiser_ext_Uni_MPL_red_phosphorylom_fr07_cv55	19378	190778	268818	20210821_E1_LC8_Vcelkova_Seiser_ext_Uni_MPL_red_phosphorylom_fr07_cv40	19030	190778	268818	20210821_E1_LC8_Vcelkova_Seiser_ext_Uni_MPL_red_phosphorylom_fr07_cv40	19030
Q16799	563	Q16799	Q16799	Reticulon-1	RTN1	sp|Q16799|RTN1_HUMAN Reticulon-1 OS=Homo sapiens OX=9606 GN=RTN1 PE=1 SV=1	0.999988	49.5046	5.0229E-50	220.63	179.11	220.63					0.999988	49.5046	5.0229E-50	220.63		1	S	PMLPRKPEEDSSSNQSPAATKGPGPLGPGAP	X;X;X;X;X;X;X;X;X;X;X;X;X;X;X;Phospho (STY);X;X;X;X;X;X;X;X;X;X;X;X;X;X;X	XXXXXPPPPPPPPPPPPPPPPXXXXXXXXXX	KPEEDSSSNQS(1)PAATK	KPEEDS(-78)S(-64)S(-50)NQS(50)PAAT(-89)K	11	3	0.12302	44292	0	0	36419	0	0	44886	0	0	40730	0	0	45224	0	0	36895	0	0	66368	0	0	60310	0	0	60425	0	0	48293	0	0	44292	0	0	36419	0	0	44886	0	0	40730	0	0	45224	0	0	36895	0	0	66368	0	0	60310	0	0	60425	0	0	48293	0	0	2	0	0	2	0	0	2	0	0	2	0	0	2	0	0	2	0	0	2	0	0	2	0	0	2	0	0	2	0	0	0	0	0	0	0	0	0	0	0	0	0	0	0	0	0	0	0	0	0	0	0	0	0	0	0	0	0	0	0	0	44292	0	0	36419	0	0	44886	0	0	40730	0	0	45224	0	0	36895	0	0	66368	0	0	60310	0	0	60425	0	0	48293	0	0	0	0	0	0	0	0	0	0	0	0	0	0	0	0	0	0	0	0	0	0	0	0	0	0	0	0	0	0	0	0	44292	0	0	36419	0	0	44886	0	0	40730	0	0	45224	0	0	36895	0	0	66368	0	0	60310	0	0	60425	0	0	48293	0	0	0	0	0	0	0	0	0	0	0	0	0	0	0	0	0	0	0	0	0	0	0	0	0	0	0	0	0	0	0	0	2	0	0	2	0	0	2	0	0	2	0	0	2	0	0	2	0	0	2	0	0	2	0	0	2	0	0	2	0	0	70421000	70421000	0	0	3.9063	0	38294000	NaN	2.1242	0	0	0	38294000	0	0									12250	4321	563	563	86493	99924	253811;253812	357277;357278	253812	357278	20210823_E1_LC8_Vcelkova_Seiser_ext_Uni_MPL_black_phosphorylom_fr07_cv55	3744	253812	357278	20210823_E1_LC8_Vcelkova_Seiser_ext_Uni_MPL_black_phosphorylom_fr07_cv55	3744	253812	357278	20210823_E1_LC8_Vcelkova_Seiser_ext_Uni_MPL_black_phosphorylom_fr07_cv55	3744
Q16825	673	Q16825	Q16825	Tyrosine-protein phosphatase non-receptor type 21	PTPN21	sp|Q16825|PTN21_HUMAN Tyrosine-protein phosphatase non-receptor type 21 OS=Homo sapiens OX=9606 GN=PTPN21 PE=1 SV=2	0.999924	41.9207	1.55366E-05	125.67	108.27	125.67	0.999924	41.9207	1.55366E-05	125.67	0.998545	29.3277	8.39501E-05	97.904		1	S	SASAAEVAPRAVSVGSQPSVFTERTQREGPE	X;X;X;X;X;X;X;X;X;X;X;X;X;X;X;Phospho (STY);X;X;X;X;X;X;X;X;X;X;X;X;X;X;X	XXXXXXXXXXPPPPPPPPPPPPPPXXXXXXX	AVSVGS(1)QPSVFTER	AVS(-42)VGS(42)QPS(-49)VFT(-74)ER	6	3	-0.70835	12960	0	0	12598	0	0	12843	0	0	14060	0	0	13081	0	0	11939	0	0	10787	0	0	11709	0	0	11018	0	0	16800	0	0	12960	0	0	12598	0	0	12843	0	0	14060	0	0	13081	0	0	11939	0	0	10787	0	0	11709	0	0	11018	0	0	16800	0	0	3	0	0	3	0	0	3	0	0	3	0	0	3	0	0	3	0	0	3	0	0	3	0	0	3	0	0	3	0	0	7645.3	0	0	7182.1	0	0	8134.2	0	0	8430.9	0	0	8144.1	0	0	7830.9	0	0	6053	0	0	7661.4	0	0	6939.7	0	0	10417	0	0	5314.9	0	0	5416.3	0	0	4708.6	0	0	5628.6	0	0	4936.4	0	0	4107.7	0	0	4734.1	0	0	4047.1	0	0	4077.9	0	0	6383.5	0	0	7645.3	0	0	7182.1	0	0	8134.2	0	0	8430.9	0	0	8144.1	0	0	7830.9	0	0	6053	0	0	7661.4	0	0	6939.7	0	0	10417	0	0	5314.9	0	0	5416.3	0	0	4708.6	0	0	5628.6	0	0	4936.4	0	0	4107.7	0	0	4734.1	0	0	4047.1	0	0	4077.9	0	0	6383.5	0	0	2	0	0	2	0	0	2	0	0	2	0	0	2	0	0	2	0	0	2	0	0	2	0	0	2	0	0	2	0	0	1	0	0	1	0	0	1	0	0	1	0	0	1	0	0	1	0	0	1	0	0	1	0	0	1	0	0	1	0	0	37676000	37676000	0	0	NaN	17448000	20229000	NaN	NaN	17448000	0	0	20229000	0	0									12251	4323	673	673	15912	18503	48073;48074	68253;68254;68255	48073	68253	20210821_E1_LC8_Vcelkova_Seiser_ext_Uni_MPL_red_phosphorylom_fr08_cv70	6815	48073	68253	20210821_E1_LC8_Vcelkova_Seiser_ext_Uni_MPL_red_phosphorylom_fr08_cv70	6815	48073	68253	20210821_E1_LC8_Vcelkova_Seiser_ext_Uni_MPL_red_phosphorylom_fr08_cv70	6815
Q16825	589	Q16825	Q16825	Tyrosine-protein phosphatase non-receptor type 21	PTPN21	sp|Q16825|PTN21_HUMAN Tyrosine-protein phosphatase non-receptor type 21 OS=Homo sapiens OX=9606 GN=PTPN21 PE=1 SV=2	0.713571	4.02974	1.24348E-09	159.02	136.02	159.02					0.713571	4.02974	1.24348E-09	159.02		1	S	PANSTPDLSRHLYISSSNPDLITRRVHHSVQ	X;X;X;X;X;X;X;X;X;X;X;X;X;X;X;Phospho (STY);X;X;X;X;X;X;X;X;X;X;X;X;X;X;X	XXXXXXXXXXPPPPPPPPPPPPPPXXXXXXX	HLYIS(0.004)S(0.714)S(0.282)NPDLITR	HLY(-78)IS(-22)S(4)S(-4)NPDLIT(-77)R	6	3	-0.24035	6423.9	0	0	7445.9	0	0	5729.2	0	0	6885.3	0	0	6860.1	0	0	5740.6	0	0	5184.5	0	0	5098	0	0	5137.7	0	0	6920	0	0	6423.9	0	0	7445.9	0	0	5729.2	0	0	6885.3	0	0	6860.1	0	0	5740.6	0	0	5184.5	0	0	5098	0	0	5137.7	0	0	6920	0	0	2	0	0	2	0	0	2	0	0	2	0	0	2	0	0	2	0	0	2	0	0	2	0	0	2	0	0	2	0	0	0	0	0	0	0	0	0	0	0	0	0	0	0	0	0	0	0	0	0	0	0	0	0	0	0	0	0	0	0	0	6423.9	0	0	7445.9	0	0	5729.2	0	0	6885.3	0	0	6860.1	0	0	5740.6	0	0	5184.5	0	0	5098	0	0	5137.7	0	0	6920	0	0	0	0	0	0	0	0	0	0	0	0	0	0	0	0	0	0	0	0	0	0	0	0	0	0	0	0	0	0	0	0	6423.9	0	0	7445.9	0	0	5729.2	0	0	6885.3	0	0	6860.1	0	0	5740.6	0	0	5184.5	0	0	5098	0	0	5137.7	0	0	6920	0	0	0	0	0	0	0	0	0	0	0	0	0	0	0	0	0	0	0	0	0	0	0	0	0	0	0	0	0	0	0	0	2	0	0	2	0	0	2	0	0	2	0	0	2	0	0	2	0	0	2	0	0	2	0	0	2	0	0	2	0	0	77034000	77034000	0	0	NaN	0	77034000	NaN	NaN	0	0	0	77034000	0	0									12252	4323	589	589	70584	81417	206339	290250;290251	206339	290250	20210823_E1_LC8_Vcelkova_Seiser_ext_Uni_MPL_black_phosphorylom_fr02_cv70	6182	206339	290250	20210823_E1_LC8_Vcelkova_Seiser_ext_Uni_MPL_black_phosphorylom_fr02_cv70	6182	206339	290250	20210823_E1_LC8_Vcelkova_Seiser_ext_Uni_MPL_black_phosphorylom_fr02_cv70	6182
Q16825	590	Q16825	Q16825	Tyrosine-protein phosphatase non-receptor type 21	PTPN21	sp|Q16825|PTN21_HUMAN Tyrosine-protein phosphatase non-receptor type 21 OS=Homo sapiens OX=9606 GN=PTPN21 PE=1 SV=2	0.807856	6.2502	5.12336E-14	170.78	143.63	170.78	0.807856	6.2502	5.12336E-14	170.78						1	S	ANSTPDLSRHLYISSSNPDLITRRVHHSVQT	X;X;X;X;X;X;X;X;X;X;X;X;X;X;X;Phospho (STY);X;X;X;X;X;X;X;X;X;X;X;X;X;X;X	XXXXXXXXXPPPPPPPPPPPPPPXXXXXXXX	HLYIS(0.001)S(0.192)S(0.808)NPDLITR	HLY(-98)IS(-31)S(-6.3)S(6.3)NPDLIT(-100)R	7	3	0.10474	6810.3	0	0	6959.4	0	0	7301.1	0	0	9584.9	0	0	8310.3	0	0	7997	0	0	6233.3	0	0	6404.2	0	0	6564	0	0	8621.6	0	0	6810.3	0	0	6959.4	0	0	7301.1	0	0	9584.9	0	0	8310.3	0	0	7997	0	0	6233.3	0	0	6404.2	0	0	6564	0	0	8621.6	0	0	2	0	0	2	0	0	2	0	0	2	0	0	2	0	0	2	0	0	2	0	0	2	0	0	2	0	0	2	0	0	6810.3	0	0	6959.4	0	0	7301.1	0	0	9584.9	0	0	8310.3	0	0	7997	0	0	6233.3	0	0	6404.2	0	0	6564	0	0	8621.6	0	0	0	0	0	0	0	0	0	0	0	0	0	0	0	0	0	0	0	0	0	0	0	0	0	0	0	0	0	0	0	0	6810.3	0	0	6959.4	0	0	7301.1	0	0	9584.9	0	0	8310.3	0	0	7997	0	0	6233.3	0	0	6404.2	0	0	6564	0	0	8621.6	0	0	0	0	0	0	0	0	0	0	0	0	0	0	0	0	0	0	0	0	0	0	0	0	0	0	0	0	0	0	0	0	2	0	0	2	0	0	2	0	0	2	0	0	2	0	0	2	0	0	2	0	0	2	0	0	2	0	0	2	0	0	0	0	0	0	0	0	0	0	0	0	0	0	0	0	0	0	0	0	0	0	0	0	0	0	0	0	0	0	0	0	58153000	58153000	0	0	NaN	58153000	0	NaN	NaN	58153000	0	0	0	0	0									12253	4323	590	590	70584	81417	206338	290248;290249	206338	290248	20210821_E1_LC8_Vcelkova_Seiser_ext_Uni_MPL_red_phosphorylom_fr02_cv70	6114	206338	290248	20210821_E1_LC8_Vcelkova_Seiser_ext_Uni_MPL_red_phosphorylom_fr02_cv70	6114	206338	290248	20210821_E1_LC8_Vcelkova_Seiser_ext_Uni_MPL_red_phosphorylom_fr02_cv70	6114
Q16829;Q99956;Q16828	369;328;331	Q16829;Q99956	Q99956	Dual specificity protein phosphatase 7;Dual specificity protein phosphatase 9;Dual specificity protein phosphatase 6	DUSP7;DUSP9;DUSP6	sp|Q16829|DUS7_HUMAN Dual specificity protein phosphatase 7 OS=Homo sapiens OX=9606 GN=DUSP7 PE=1 SV=4;sp|Q99956|DUS9_HUMAN Dual specificity protein phosphatase 9 OS=Homo sapiens OX=9606 GN=DUSP9 PE=1 SV=1;sp|Q16828|DUS6_HUMAN Dual specificity protein phos	0.985934	18.4569	6.76925E-14	159.51	143.2	126.3	0.981372	17.2167	2.05155E-10	139.44	0.985934	18.4569	6.76925E-14	159.51		1	S	LNDAYDFVKRKKSNISPNFNFMGQLLDFERT;LNDAYDLVKRKKSNISPNFNFMGQLLDFERS	X;X;X;X;X;X;X;X;X;X;X;X;X;X;X;Phospho (STY);X;X;X;X;X;Oxidation (M);X;X;X;X;X;X;X;X;X	XXXXXXXXXXXXPPPPPPPPPPPPPPPPPPX	S(0.014)NIS(0.986)PNFNFMGQLLDFER	S(-18)NIS(18)PNFNFMGQLLDFER	4	3	0.53513	37661	0	0	37158	0	0	38799	0	0	36149	0	0	40212	0	0	31515	0	0	39707	0	0	41479	0	0	40244	0	0	43933	0	0	37661	0	0	37158	0	0	38799	0	0	36149	0	0	40212	0	0	31515	0	0	39707	0	0	41479	0	0	40244	0	0	43933	0	0	10	0	0	10	0	0	10	0	0	10	0	0	10	0	0	10	0	0	10	0	0	10	0	0	10	0	0	10	0	0	11725	0	0	10171	0	0	12818	0	0	11248	0	0	14656	0	0	10329	0	0	13109	0	0	14852	0	0	13647	0	0	13459	0	0	25937	0	0	26987	0	0	25981	0	0	24900	0	0	25557	0	0	21186	0	0	26598	0	0	26627	0	0	26597	0	0	30474	0	0	11725	0	0	10171	0	0	12818	0	0	11248	0	0	14656	0	0	10329	0	0	13109	0	0	14852	0	0	13647	0	0	13459	0	0	25937	0	0	26987	0	0	25981	0	0	24900	0	0	25557	0	0	21186	0	0	26598	0	0	26627	0	0	26597	0	0	30474	0	0	4	0	0	4	0	0	4	0	0	4	0	0	4	0	0	4	0	0	4	0	0	4	0	0	4	0	0	4	0	0	6	0	0	6	0	0	6	0	0	6	0	0	6	0	0	6	0	0	6	0	0	6	0	0	6	0	0	6	0	0	622090000	622090000	0	0	5.7702	130540000	491540000	4.2162	6.3964	130540000	0	0	491540000	0	0									12254	4324;7769	369;328	328	150170	174870	440732;440733;440734;440735;440736;440737;440738;440739	619045;619046;619047;619048;619049;619050;619051;619052;619053;619054	440736	619050	20210823_E1_LC8_Vcelkova_Seiser_ext_Uni_MPL_black_phosphorylom_fr03_cv55	21804	440735	619049	20210823_E1_LC8_Vcelkova_Seiser_ext_Uni_MPL_black_phosphorylom_fr02_cv55	21891	440735	619049	20210823_E1_LC8_Vcelkova_Seiser_ext_Uni_MPL_black_phosphorylom_fr02_cv55	21891
Q16850	433	Q16850	Q16850	Lanosterol 14-alpha demethylase	CYP51A1	sp|Q16850|CP51A_HUMAN Lanosterol 14-alpha demethylase OS=Homo sapiens OX=9606 GN=CYP51A1 PE=1 SV=3	0.999828	37.6342	0.0172887	51.643	33.777	51.643					0.999828	37.6342	0.0172887	51.643		1	S	RLDFNPDRYLQDNPASGEKFAYVPFGAGRHR	X;X;X;X;X;X;X;X;X;X;X;X;X;X;X;Phospho (STY);X;X;Acetyl (K);X;X;X;X;X;X;X;X;X;X;X;X	XXXXXXXXPPPPPPPPPPPXXXXXXXXXXXX	YLQDNPAS(1)GEK	Y(-38)LQDNPAS(38)GEK	8	3	-0.2997	7649.8	0	0	7749.4	0	0	6684	0	0	7171	0	0	7783.4	0	0	6146.9	0	0	6258.6	0	0	7020.2	0	0	6910.4	0	0	10598	0	0	7649.8	0	0	7749.4	0	0	6684	0	0	7171	0	0	7783.4	0	0	6146.9	0	0	6258.6	0	0	7020.2	0	0	6910.4	0	0	10598	0	0	1	0	0	1	0	0	1	0	0	1	0	0	1	0	0	1	0	0	1	0	0	1	0	0	1	0	0	1	0	0	0	0	0	0	0	0	0	0	0	0	0	0	0	0	0	0	0	0	0	0	0	0	0	0	0	0	0	0	0	0	7649.8	0	0	7749.4	0	0	6684	0	0	7171	0	0	7783.4	0	0	6146.9	0	0	6258.6	0	0	7020.2	0	0	6910.4	0	0	10598	0	0	0	0	0	0	0	0	0	0	0	0	0	0	0	0	0	0	0	0	0	0	0	0	0	0	0	0	0	0	0	0	7649.8	0	0	7749.4	0	0	6684	0	0	7171	0	0	7783.4	0	0	6146.9	0	0	6258.6	0	0	7020.2	0	0	6910.4	0	0	10598	0	0	0	0	0	0	0	0	0	0	0	0	0	0	0	0	0	0	0	0	0	0	0	0	0	0	0	0	0	0	0	0	1	0	0	1	0	0	1	0	0	1	0	0	1	0	0	1	0	0	1	0	0	1	0	0	1	0	0	1	0	0	15637000	15637000	0	0	0.025926	0	15637000	0	0.080372	0	0	0	15637000	0	0									12255	4327	433	433	186304	217844	552981	781036	552981	781036	20210823_E1_LC8_Vcelkova_Seiser_ext_Uni_MPL_black_phosphorylom_fr07_cv70	5306	552981	781036	20210823_E1_LC8_Vcelkova_Seiser_ext_Uni_MPL_black_phosphorylom_fr07_cv70	5306	552981	781036	20210823_E1_LC8_Vcelkova_Seiser_ext_Uni_MPL_black_phosphorylom_fr07_cv70	5306
Q16851	13	Q16851	Q16851	UTP--glucose-1-phosphate uridylyltransferase	UGP2	sp|Q16851|UGPA_HUMAN UTP--glucose-1-phosphate uridylyltransferase OS=Homo sapiens OX=9606 GN=UGP2 PE=1 SV=5	1	80.2739	3.02191E-07	144.17	130.16	144.17	1	80.2739	3.02191E-07	144.17						1	S	___MSRFVQDLSKAMSQDGASQFQEVIRQEL	X;X;X;X;X;X;X;X;X;X;X;X;X;X;Oxidation (M);Phospho (STY);X;X;X;X;X;X;X;X;X;X;X;X;X;X;X	XXXXXXXXXXXXXPPPPPPPPPPPPPPPXXX	AMS(1)QDGASQFQEVIR	AMS(80)QDGAS(-80)QFQEVIR	3	3	0.36099	3710.9	0	0	3790.6	0	0	3808.7	0	0	4264	0	0	4347	0	0	4189.1	0	0	4077.3	0	0	4611.3	0	0	3979	0	0	5129.7	0	0	3710.9	0	0	3790.6	0	0	3808.7	0	0	4264	0	0	4347	0	0	4189.1	0	0	4077.3	0	0	4611.3	0	0	3979	0	0	5129.7	0	0	1	0	0	1	0	0	1	0	0	1	0	0	1	0	0	1	0	0	1	0	0	1	0	0	1	0	0	1	0	0	3710.9	0	0	3790.6	0	0	3808.7	0	0	4264	0	0	4347	0	0	4189.1	0	0	4077.3	0	0	4611.3	0	0	3979	0	0	5129.7	0	0	0	0	0	0	0	0	0	0	0	0	0	0	0	0	0	0	0	0	0	0	0	0	0	0	0	0	0	0	0	0	3710.9	0	0	3790.6	0	0	3808.7	0	0	4264	0	0	4347	0	0	4189.1	0	0	4077.3	0	0	4611.3	0	0	3979	0	0	5129.7	0	0	0	0	0	0	0	0	0	0	0	0	0	0	0	0	0	0	0	0	0	0	0	0	0	0	0	0	0	0	0	0	1	0	0	1	0	0	1	0	0	1	0	0	1	0	0	1	0	0	1	0	0	1	0	0	1	0	0	1	0	0	0	0	0	0	0	0	0	0	0	0	0	0	0	0	0	0	0	0	0	0	0	0	0	0	0	0	0	0	0	0	8196100	8196100	0	0	0.054782	8196100	0	0.10331	0	8196100	0	0	0	0	0									12256	4328	13	13	10193	11734	30359	42867	30359	42867	20210821_E1_LC8_Vcelkova_Seiser_ext_Uni_MPL_red_phosphorylom_fr06_cv40	12325	30359	42867	20210821_E1_LC8_Vcelkova_Seiser_ext_Uni_MPL_red_phosphorylom_fr06_cv40	12325	30359	42867	20210821_E1_LC8_Vcelkova_Seiser_ext_Uni_MPL_red_phosphorylom_fr06_cv40	12325
Q16875	461	Q16875	Q16875	6-phosphofructo-2-kinase/fructose-2,6-bisphosphatase 3;6-phosphofructo-2-kinase;Fructose-2,6-bisphosphatase	PFKFB3	sp|Q16875|F263_HUMAN 6-phosphofructo-2-kinase/fructose-2,6-bisphosphatase 3 OS=Homo sapiens OX=9606 GN=PFKFB3 PE=1 SV=1	0.999913	40.5907	2.63497E-20	185.09	153.57	177.08	0.999246	31.2683	2.63497E-20	185.09	0.999913	40.5907	1.12397E-14	177.08		1;2	S	SEDAKKGPNPLMRRNSVTPLASPEPTKKPRI	X;X;X;X;X;X;X;X;X;X;X;X;X;X;X;Phospho (STY);X;X;X;X;X;Phospho (STY);X;X;X;X;X;X;X;X;X	XXXXXXXXXXXXXPPPPPPPPPPPPPPXXXX	RNS(1)VTPLASPEPTK	RNS(41)VT(-41)PLAS(-110)PEPT(-140)K	3	3	0.32692	36658	87661	0	52922	80173	0	34926	88540	0	51635	84003	0	42831	88197	0	81521	82716	0	40266	75281	0	41822	73369	0	37713	71091	0	55414	99340	0	36658	87661	0	52922	80173	0	34926	88540	0	51635	84003	0	42831	88197	0	81521	82716	0	40266	75281	0	41822	73369	0	37713	71091	0	55414	99340	0	4	8	0	4	8	0	4	8	0	4	8	0	4	8	0	4	8	0	4	8	0	4	8	0	4	8	0	4	8	0	21795	28451	0	22847	26904	0	20169	31519	0	30544	32910	0	22289	25940	0	47474	34133	0	22075	23368	0	23665	24391	0	22472	23225	0	31679	41930	0	14862	59210	0	30075	53269	0	14757	57020	0	21091	51093	0	20542	62257	0	34047	48582	0	18192	51913	0	18157	48979	0	15242	47866	0	23735	57410	0	21795	28451	0	22847	26904	0	20169	31519	0	30544	32910	0	22289	25940	0	47474	34133	0	22075	23368	0	23665	24391	0	22472	23225	0	31679	41930	0	14862	59210	0	30075	53269	0	14757	57020	0	21091	51093	0	20542	62257	0	34047	48582	0	18192	51913	0	18157	48979	0	15242	47866	0	23735	57410	0	2	3	0	2	3	0	2	3	0	2	3	0	2	3	0	2	3	0	2	3	0	2	3	0	2	3	0	2	3	0	2	5	0	2	5	0	2	5	0	2	5	0	2	5	0	2	5	0	2	5	0	2	5	0	2	5	0	2	5	0	857630000	618820000	238810000	0	NaN	322090000	362360000	NaN	NaN	292710000	29376000	0	326110000	36254000	0									12257	4331	461	461	137697	159553;159554	400049;400050;400051;400052;400053;400054;400055	558897;558898;558899;558900;558901;558902;558903;558904;558905;558906;558907;558908	400055	558907	20210823_E1_LC8_Vcelkova_Seiser_ext_Uni_MPL_black_phosphorylom_fr08_cv70	3508	400054	558905	20210821_E1_LC8_Vcelkova_Seiser_ext_Uni_MPL_red_phosphorylom_fr08_cv70	3481	400054	558905	20210821_E1_LC8_Vcelkova_Seiser_ext_Uni_MPL_red_phosphorylom_fr08_cv70	3481
Q16875	467	Q16875	Q16875	6-phosphofructo-2-kinase/fructose-2,6-bisphosphatase 3;6-phosphofructo-2-kinase;Fructose-2,6-bisphosphatase	PFKFB3	sp|Q16875|F263_HUMAN 6-phosphofructo-2-kinase/fructose-2,6-bisphosphatase 3 OS=Homo sapiens OX=9606 GN=PFKFB3 PE=1 SV=1	0.996089	24.0729	1.15013E-06	140.56	112.59	129.44	0.996089	24.0729	1.11168E-05	129.44	0.994883	22.9609	1.15013E-06	140.56		2	S	GPNPLMRRNSVTPLASPEPTKKPRINSFEEH	X;X;X;X;X;X;X;X;X;Phospho (STY);X;X;X;X;X;Phospho (STY);X;X;X;X;X;X;X;X;X;X;X;X;X;X;X	XXXXXXXPPPPPPPPPPPPPPXXXXXXXXXX	RNS(0.999)VT(0.001)PLAS(0.996)PEPT(0.004)K	RNS(31)VT(-31)PLAS(24)PEPT(-24)K	9	3	0.25672	0	87661	0	0	80173	0	0	88540	0	0	84003	0	0	88197	0	0	82716	0	0	75281	0	0	73369	0	0	71091	0	0	99340	0	0	87661	0	0	80173	0	0	88540	0	0	84003	0	0	88197	0	0	82716	0	0	75281	0	0	73369	0	0	71091	0	0	99340	0	0	8	0	0	8	0	0	8	0	0	8	0	0	8	0	0	8	0	0	8	0	0	8	0	0	8	0	0	8	0	0	28451	0	0	26904	0	0	31519	0	0	32910	0	0	25940	0	0	34133	0	0	23368	0	0	24391	0	0	23225	0	0	41930	0	0	59210	0	0	53269	0	0	57020	0	0	51093	0	0	62257	0	0	48582	0	0	51913	0	0	48979	0	0	47866	0	0	57410	0	0	28451	0	0	26904	0	0	31519	0	0	32910	0	0	25940	0	0	34133	0	0	23368	0	0	24391	0	0	23225	0	0	41930	0	0	59210	0	0	53269	0	0	57020	0	0	51093	0	0	62257	0	0	48582	0	0	51913	0	0	48979	0	0	47866	0	0	57410	0	0	3	0	0	3	0	0	3	0	0	3	0	0	3	0	0	3	0	0	3	0	0	3	0	0	3	0	0	3	0	0	5	0	0	5	0	0	5	0	0	5	0	0	5	0	0	5	0	0	5	0	0	5	0	0	5	0	0	5	0	238810000	0	238810000	0	NaN	29376000	36254000	NaN	NaN	0	29376000	0	0	36254000	0									12258	4331	467	467	137697	159553;159554	400049;400050;400051;400052;400053	558897;558898;558899;558900;558901;558902;558903;558904	400050	558899	20210821_E1_LC8_Vcelkova_Seiser_ext_Uni_MPL_red_phosphorylom_fr05_cv70	4533	400051	558900	20210823_E1_LC8_Vcelkova_Seiser_ext_Uni_MPL_black_phosphorylom_fr04_cv70	4632	400051	558900	20210823_E1_LC8_Vcelkova_Seiser_ext_Uni_MPL_black_phosphorylom_fr04_cv70	4632
Q16890	149	Q16890	Q16890	Tumor protein D53	TPD52L1	sp|Q16890|TPD53_HUMAN Tumor protein D53 OS=Homo sapiens OX=9606 GN=TPD52L1 PE=1 SV=1	0.999999	62.4548	0.000102056	99.092	78.429	99.092	0.999999	62.4548	0.000102056	99.092						1	S	HSISMPAMRNSPTFKSFEERVETTVTSLKTK	X;X;X;X;X;X;X;X;X;X;X;X;X;X;X;Phospho (STY);X;X;X;X;X;X;X;X;X;X;X;X;X;X;X	XXXXXXXXXXXXXXXPPPPPPPPPPPPPPXX	S(1)FEERVETTVTSLK	S(62)FEERVET(-62)T(-68)VT(-85)S(-88)LK	1	3	0.8266	8037.7	0	0	6694.5	0	0	7383.1	0	0	12354	0	0	8940.1	0	0	12506	0	0	7911.2	0	0	6704.7	0	0	7727	0	0	9365.2	0	0	8037.7	0	0	6694.5	0	0	7383.1	0	0	12354	0	0	8940.1	0	0	12506	0	0	7911.2	0	0	6704.7	0	0	7727	0	0	9365.2	0	0	1	0	0	1	0	0	1	0	0	1	0	0	1	0	0	1	0	0	1	0	0	1	0	0	1	0	0	1	0	0	8037.7	0	0	6694.5	0	0	7383.1	0	0	12354	0	0	8940.1	0	0	12506	0	0	7911.2	0	0	6704.7	0	0	7727	0	0	9365.2	0	0	0	0	0	0	0	0	0	0	0	0	0	0	0	0	0	0	0	0	0	0	0	0	0	0	0	0	0	0	0	0	8037.7	0	0	6694.5	0	0	7383.1	0	0	12354	0	0	8940.1	0	0	12506	0	0	7911.2	0	0	6704.7	0	0	7727	0	0	9365.2	0	0	0	0	0	0	0	0	0	0	0	0	0	0	0	0	0	0	0	0	0	0	0	0	0	0	0	0	0	0	0	0	1	0	0	1	0	0	1	0	0	1	0	0	1	0	0	1	0	0	1	0	0	1	0	0	1	0	0	1	0	0	0	0	0	0	0	0	0	0	0	0	0	0	0	0	0	0	0	0	0	0	0	0	0	0	0	0	0	0	0	0	11588000	11588000	0	0	NaN	11588000	0	NaN	NaN	11588000	0	0	0	0	0									12259	4334	149	149	144685	168101	422811	592341	422811	592341	20210821_E1_LC8_Vcelkova_Seiser_ext_Uni_MPL_red_phosphorylom_fr08_cv55	17344	422811	592341	20210821_E1_LC8_Vcelkova_Seiser_ext_Uni_MPL_red_phosphorylom_fr08_cv55	17344	422811	592341	20210821_E1_LC8_Vcelkova_Seiser_ext_Uni_MPL_red_phosphorylom_fr08_cv55	17344
Q16891	447	Q16891	Q16891	MICOS complex subunit MIC60	IMMT	sp|Q16891|MIC60_HUMAN MICOS complex subunit MIC60 OS=Homo sapiens OX=9606 GN=IMMT PE=1 SV=1	1	112.703	0.000543067	112.7	75.277	112.7					1	112.703	0.000543067	112.7		1	S	LALEKQKLEEKRAFDSAVAKALEHHRSEIQA	X;X;X;X;Acetyl (K);X;X;X;X;X;X;X;X;X;X;Phospho (STY);X;X;X;Acetyl (K);X;X;X;X;X;X;X;X;X;X;X	XXXXXXXXXXXPPPPPPPPPXXXXXXXXXXX	RAFDS(1)AVAK	RAFDS(110)AVAK	5	3	-0.46503	7656.6	0	0	7176.7	0	0	6244.6	0	0	6865.5	0	0	6654.2	0	0	5760.8	0	0	6559.7	0	0	4108.2	0	0	5161.9	0	0	6118.6	0	0	7656.6	0	0	7176.7	0	0	6244.6	0	0	6865.5	0	0	6654.2	0	0	5760.8	0	0	6559.7	0	0	4108.2	0	0	5161.9	0	0	6118.6	0	0	1	0	0	1	0	0	1	0	0	1	0	0	1	0	0	1	0	0	1	0	0	1	0	0	1	0	0	1	0	0	0	0	0	0	0	0	0	0	0	0	0	0	0	0	0	0	0	0	0	0	0	0	0	0	0	0	0	0	0	0	7656.6	0	0	7176.7	0	0	6244.6	0	0	6865.5	0	0	6654.2	0	0	5760.8	0	0	6559.7	0	0	4108.2	0	0	5161.9	0	0	6118.6	0	0	0	0	0	0	0	0	0	0	0	0	0	0	0	0	0	0	0	0	0	0	0	0	0	0	0	0	0	0	0	0	7656.6	0	0	7176.7	0	0	6244.6	0	0	6865.5	0	0	6654.2	0	0	5760.8	0	0	6559.7	0	0	4108.2	0	0	5161.9	0	0	6118.6	0	0	0	0	0	0	0	0	0	0	0	0	0	0	0	0	0	0	0	0	0	0	0	0	0	0	0	0	0	0	0	0	1	0	0	1	0	0	1	0	0	1	0	0	1	0	0	1	0	0	1	0	0	1	0	0	1	0	0	1	0	0	6961100	6961100	0	0	0.0014278	0	6961100	0	0.0043619	0	0	0	6961100	0	0									12260	4335	447	447	132984	154034	385621	538707	385621	538707	20210823_E1_LC8_Vcelkova_Seiser_ext_Uni_MPL_black_phosphorylom_fr02_cv70	3433	385621	538707	20210823_E1_LC8_Vcelkova_Seiser_ext_Uni_MPL_black_phosphorylom_fr02_cv70	3433	385621	538707	20210823_E1_LC8_Vcelkova_Seiser_ext_Uni_MPL_black_phosphorylom_fr02_cv70	3433
Q16891	190	Q16891	Q16891	MICOS complex subunit MIC60	IMMT	sp|Q16891|MIC60_HUMAN MICOS complex subunit MIC60 OS=Homo sapiens OX=9606 GN=IMMT PE=1 SV=1	0.60806	4.43067	1.41296E-23	149.85	127.61	149.85	0.60806	4.43067	1.41296E-23	149.85						1	S	EIGEGKPTPALSEEASSSSIRERPPEEVAAR	X;X;X;X;X;X;X;X;X;X;X;X;X;X;X;Phospho (STY);X;X;X;X;X;X;X;X;X;X;X;X;X;X;X	PPPPPPPPPPPPPPPPPPPPPXXXXXXXXXX	TDHPEIGEGKPTPALSEEAS(0.608)S(0.219)S(0.135)S(0.037)IR	T(-140)DHPEIGEGKPT(-80)PALS(-37)EEAS(4.4)S(-4.4)S(-6.5)S(-12)IR	20	4	-2.8127	10359	0	0	8886.5	0	0	9331.7	0	0	10308	0	0	10173	0	0	9903.2	0	0	8313.8	0	0	9946.2	0	0	8834.4	0	0	11771	0	0	10359	0	0	8886.5	0	0	9331.7	0	0	10308	0	0	10173	0	0	9903.2	0	0	8313.8	0	0	9946.2	0	0	8834.4	0	0	11771	0	0	1	0	0	1	0	0	1	0	0	1	0	0	1	0	0	1	0	0	1	0	0	1	0	0	1	0	0	1	0	0	10359	0	0	8886.5	0	0	9331.7	0	0	10308	0	0	10173	0	0	9903.2	0	0	8313.8	0	0	9946.2	0	0	8834.4	0	0	11771	0	0	0	0	0	0	0	0	0	0	0	0	0	0	0	0	0	0	0	0	0	0	0	0	0	0	0	0	0	0	0	0	10359	0	0	8886.5	0	0	9331.7	0	0	10308	0	0	10173	0	0	9903.2	0	0	8313.8	0	0	9946.2	0	0	8834.4	0	0	11771	0	0	0	0	0	0	0	0	0	0	0	0	0	0	0	0	0	0	0	0	0	0	0	0	0	0	0	0	0	0	0	0	1	0	0	1	0	0	1	0	0	1	0	0	1	0	0	1	0	0	1	0	0	1	0	0	1	0	0	1	0	0	0	0	0	0	0	0	0	0	0	0	0	0	0	0	0	0	0	0	0	0	0	0	0	0	0	0	0	0	0	0	21765000	21765000	0	0	0.0045725	21765000	0	0.011109	0	21765000	0	0	0	0	0									12261	4335	190	190	159098	186368	472831	668443	472831	668443	20210821_E1_LC8_Vcelkova_Seiser_ext_Uni_MPL_red_phosphorylom_fr05_cv55	8518	472831	668443	20210821_E1_LC8_Vcelkova_Seiser_ext_Uni_MPL_red_phosphorylom_fr05_cv55	8518	472831	668443	20210821_E1_LC8_Vcelkova_Seiser_ext_Uni_MPL_red_phosphorylom_fr05_cv55	8518
Q16891	192	Q16891	Q16891	MICOS complex subunit MIC60	IMMT	sp|Q16891|MIC60_HUMAN MICOS complex subunit MIC60 OS=Homo sapiens OX=9606 GN=IMMT PE=1 SV=1	0.613944	2.63866	9.30366E-39	190.43	168.81	190.43	0.613944	2.63866	9.30366E-39	190.43						1	S	GEGKPTPALSEEASSSSIRERPPEEVAARLA	X;X;X;X;X;X;X;X;X;X;X;X;X;X;X;Phospho (STY);X;X;X;X;X;X;X;X;X;X;X;X;X;X;X	PPPPPPPPPPPPPPPPPPPXXXXXXXXXXXX	TDHPEIGEGKPTPALSEEAS(0.006)S(0.046)S(0.614)S(0.334)IR	T(-160)DHPEIGEGKPT(-120)PALS(-80)EEAS(-20)S(-11)S(2.6)S(-2.6)IR	22	4	0.17307	7682.3	0	0	7552.8	0	0	10453	0	0	9674.8	0	0	10212	0	0	9932.5	0	0	8338.3	0	0	9605	0	0	10337	0	0	11714	0	0	7682.3	0	0	7552.8	0	0	10453	0	0	9674.8	0	0	10212	0	0	9932.5	0	0	8338.3	0	0	9605	0	0	10337	0	0	11714	0	0	1	0	0	1	0	0	1	0	0	1	0	0	1	0	0	1	0	0	1	0	0	1	0	0	1	0	0	1	0	0	7682.3	0	0	7552.8	0	0	10453	0	0	9674.8	0	0	10212	0	0	9932.5	0	0	8338.3	0	0	9605	0	0	10337	0	0	11714	0	0	0	0	0	0	0	0	0	0	0	0	0	0	0	0	0	0	0	0	0	0	0	0	0	0	0	0	0	0	0	0	7682.3	0	0	7552.8	0	0	10453	0	0	9674.8	0	0	10212	0	0	9932.5	0	0	8338.3	0	0	9605	0	0	10337	0	0	11714	0	0	0	0	0	0	0	0	0	0	0	0	0	0	0	0	0	0	0	0	0	0	0	0	0	0	0	0	0	0	0	0	1	0	0	1	0	0	1	0	0	1	0	0	1	0	0	1	0	0	1	0	0	1	0	0	1	0	0	1	0	0	0	0	0	0	0	0	0	0	0	0	0	0	0	0	0	0	0	0	0	0	0	0	0	0	0	0	0	0	0	0	44930000	44930000	0	0	0.0094389	44930000	0	0.022931	0	44930000	0	0	0	0	0									12262	4335	192	192	159098	186368	472830	668442	472830	668442	20210821_E1_LC8_Vcelkova_Seiser_ext_Uni_MPL_red_phosphorylom_fr05_cv55	8382	472830	668442	20210821_E1_LC8_Vcelkova_Seiser_ext_Uni_MPL_red_phosphorylom_fr05_cv55	8382	472830	668442	20210821_E1_LC8_Vcelkova_Seiser_ext_Uni_MPL_red_phosphorylom_fr05_cv55	8382
Q16891	193	Q16891	Q16891	MICOS complex subunit MIC60	IMMT	sp|Q16891|MIC60_HUMAN MICOS complex subunit MIC60 OS=Homo sapiens OX=9606 GN=IMMT PE=1 SV=1	0.764481	5.31466	7.60744E-91	250.56	213.58	250.56					0.764481	5.31466	7.60744E-91	250.56		1	S	EGKPTPALSEEASSSSIRERPPEEVAARLAQ	X;X;X;X;X;X;X;X;X;X;X;X;X;X;X;Phospho (STY);X;X;X;X;X;X;X;X;X;X;X;X;X;X;X	PPPPPPPPPPPPPPPPPPXXXXXXXXXXXXX	TDHPEIGEGKPTPALSEEASS(0.011)S(0.225)S(0.764)IR	T(-230)DHPEIGEGKPT(-170)PALS(-120)EEAS(-37)S(-19)S(-5.3)S(5.3)IR	23	4	-0.54275	18263	0	0	18211	0	0	18574	0	0	19155	0	0	18950	0	0	19466	0	0	15448	0	0	17221	0	0	14868	0	0	21156	0	0	18263	0	0	18211	0	0	18574	0	0	19155	0	0	18950	0	0	19466	0	0	15448	0	0	17221	0	0	14868	0	0	21156	0	0	1	0	0	1	0	0	1	0	0	1	0	0	1	0	0	1	0	0	1	0	0	1	0	0	1	0	0	1	0	0	0	0	0	0	0	0	0	0	0	0	0	0	0	0	0	0	0	0	0	0	0	0	0	0	0	0	0	0	0	0	18263	0	0	18211	0	0	18574	0	0	19155	0	0	18950	0	0	19466	0	0	15448	0	0	17221	0	0	14868	0	0	21156	0	0	0	0	0	0	0	0	0	0	0	0	0	0	0	0	0	0	0	0	0	0	0	0	0	0	0	0	0	0	0	0	18263	0	0	18211	0	0	18574	0	0	19155	0	0	18950	0	0	19466	0	0	15448	0	0	17221	0	0	14868	0	0	21156	0	0	0	0	0	0	0	0	0	0	0	0	0	0	0	0	0	0	0	0	0	0	0	0	0	0	0	0	0	0	0	0	1	0	0	1	0	0	1	0	0	1	0	0	1	0	0	1	0	0	1	0	0	1	0	0	1	0	0	1	0	0	43127000	43127000	0	0	0.00906	0	43127000	0	0.015398	0	0	0	43127000	0	0									12263	4335	193	193	159098	186368	472832	668444	472832	668444	20210823_E1_LC8_Vcelkova_Seiser_ext_Uni_MPL_black_phosphorylom_fr05_cv55	8473	472832	668444	20210823_E1_LC8_Vcelkova_Seiser_ext_Uni_MPL_black_phosphorylom_fr05_cv55	8473	472832	668444	20210823_E1_LC8_Vcelkova_Seiser_ext_Uni_MPL_black_phosphorylom_fr05_cv55	8473
Q17R89	596	Q17R89	Q17R89	Rho GTPase-activating protein 44	ARHGAP44	sp|Q17R89|RHG44_HUMAN Rho GTPase-activating protein 44 OS=Homo sapiens OX=9606 GN=ARHGAP44 PE=1 SV=1	0.999996	53.6747	7.52612E-09	168.05	106.27	134.59	0.999996	53.6747	7.52612E-09	168.05	0.999851	38.269	1.63966E-06	164.6		1	S	QPGPERTSTTKSKELSPGSAQKGSPGSSQGT	X;X;X;X;X;X;X;X;X;X;X;X;X;X;X;Phospho (STY);X;X;X;X;X;X;X;X;X;X;X;X;X;X;X	XXXXXXXXXXXXXPPPPPPPPPXXXXXXXXX	ELS(1)PGSAQK	ELS(54)PGS(-54)AQK	3	3	0.25847	70229	0	0	68204	0	0	69935	0	0	73293	0	0	70143	0	0	77015	0	0	150350	0	0	157880	0	0	154950	0	0	119560	0	0	70229	0	0	68204	0	0	69935	0	0	73293	0	0	70143	0	0	77015	0	0	150350	0	0	157880	0	0	154950	0	0	119560	0	0	5	0	0	5	0	0	5	0	0	5	0	0	5	0	0	5	0	0	5	0	0	5	0	0	5	0	0	5	0	0	33279	0	0	34058	0	0	33344	0	0	40626	0	0	34866	0	0	40200	0	0	71625	0	0	77072	0	0	76151	0	0	63967	0	0	36950	0	0	34146	0	0	36592	0	0	32666	0	0	35277	0	0	36815	0	0	78721	0	0	80804	0	0	78797	0	0	55592	0	0	33279	0	0	34058	0	0	33344	0	0	40626	0	0	34866	0	0	40200	0	0	71625	0	0	77072	0	0	76151	0	0	63967	0	0	36950	0	0	34146	0	0	36592	0	0	32666	0	0	35277	0	0	36815	0	0	78721	0	0	80804	0	0	78797	0	0	55592	0	0	3	0	0	3	0	0	3	0	0	3	0	0	3	0	0	3	0	0	3	0	0	3	0	0	3	0	0	3	0	0	2	0	0	2	0	0	2	0	0	2	0	0	2	0	0	2	0	0	2	0	0	2	0	0	2	0	0	2	0	0	128840000	128840000	0	0	NaN	31321000	39970000	NaN	NaN	31321000	0	0	39970000	0	0									12264	4337	596	596	41566	47926	120100;120101;120102;120103	168624;168625;168626;168627;168628	120100	168624	20210821_E1_LC8_Vcelkova_Seiser_ext_Uni_MPL_red_phosphorylom_fr05_cv40	6455	120101	168626	20210821_E1_LC8_Vcelkova_Seiser_ext_Uni_MPL_red_phosphorylom_fr05_cv40	6490	120101	168626	20210821_E1_LC8_Vcelkova_Seiser_ext_Uni_MPL_red_phosphorylom_fr05_cv40	6490
Q17R89	809	Q17R89	Q17R89	Rho GTPase-activating protein 44	ARHGAP44	sp|Q17R89|RHG44_HUMAN Rho GTPase-activating protein 44 OS=Homo sapiens OX=9606 GN=ARHGAP44 PE=1 SV=1	0.998548	28.4683	8.06159E-11	141.79	125.08	141.79	0.995575	23.8778	3.79903E-10	133.7	0.998548	28.4683	8.06159E-11	141.79		1	S	PLEHMRRHSVTDKRDSEEESESTAL______	X;X;X;X;X;X;X;X;X;X;X;X;X;X;X;Phospho (STY);X;X;X;X;X;X;X;X;X;X;X;X;X;X;X	XXXXXXXPPPPPPPPPPPPPPPPPPXXXXXX	HSVTDKRDS(0.999)EEES(0.001)ESTAL	HS(-68)VT(-56)DKRDS(28)EEES(-28)ES(-46)T(-54)AL	9	3	0.97131	44138	0	0	35234	0	0	42234	0	0	39425	0	0	41484	0	0	35486	0	0	94591	0	0	94740	0	0	92779	0	0	66324	0	0	44138	0	0	35234	0	0	42234	0	0	39425	0	0	41484	0	0	35486	0	0	94591	0	0	94740	0	0	92779	0	0	66324	0	0	3	0	0	3	0	0	3	0	0	3	0	0	3	0	0	3	0	0	3	0	0	3	0	0	3	0	0	3	0	0	23711	0	0	18830	0	0	21861	0	0	21813	0	0	23158	0	0	20865	0	0	44659	0	0	49651	0	0	43460	0	0	32294	0	0	20427	0	0	16405	0	0	20373	0	0	17611	0	0	18327	0	0	14621	0	0	49932	0	0	45089	0	0	49319	0	0	34029	0	0	23711	0	0	18830	0	0	21861	0	0	21813	0	0	23158	0	0	20865	0	0	44659	0	0	49651	0	0	43460	0	0	32294	0	0	20427	0	0	16405	0	0	20373	0	0	17611	0	0	18327	0	0	14621	0	0	49932	0	0	45089	0	0	49319	0	0	34029	0	0	2	0	0	2	0	0	2	0	0	2	0	0	2	0	0	2	0	0	2	0	0	2	0	0	2	0	0	2	0	0	1	0	0	1	0	0	1	0	0	1	0	0	1	0	0	1	0	0	1	0	0	1	0	0	1	0	0	1	0	0	112060000	112060000	0	0	NaN	66254000	45802000	NaN	NaN	66254000	0	0	45802000	0	0									12265	4337	809	809	71986	83085	210605;210606	296017;296018;296019	210606	296019	20210823_E1_LC8_Vcelkova_Seiser_ext_Uni_MPL_black_phosphorylom_fr04_cv55	4431	210606	296019	20210823_E1_LC8_Vcelkova_Seiser_ext_Uni_MPL_black_phosphorylom_fr04_cv55	4431	210606	296019	20210823_E1_LC8_Vcelkova_Seiser_ext_Uni_MPL_black_phosphorylom_fr04_cv55	4431
Q17R98	477	Q17R98	Q17R98	Zinc finger protein 827	ZNF827	sp|Q17R98|ZN827_HUMAN Zinc finger protein 827 OS=Homo sapiens OX=9606 GN=ZNF827 PE=1 SV=1	0.999838	38.3754	0.000138184	87.411	71.012	87.411	0.999838	38.3754	0.000138184	87.411						1	S	EAKVKEEIPDPDVKGSPHLSDSACLGQQREG	X;X;X;X;X;X;X;X;X;X;X;X;X;X;X;Phospho (STY);X;X;X;X;X;X;X;X;X;X;X;X;X;X;X	XXXXXXXXXXXXXXPPPPPPPPPPPPPPPXX	GS(1)PHLSDSACLGQQR	GS(38)PHLS(-38)DS(-48)ACLGQQR	2	3	0.92855	16133	0	0	13405	0	0	15420	0	0	16150	0	0	16222	0	0	14204	0	0	15236	0	0	17328	0	0	18081	0	0	19784	0	0	16133	0	0	13405	0	0	15420	0	0	16150	0	0	16222	0	0	14204	0	0	15236	0	0	17328	0	0	18081	0	0	19784	0	0	1	0	0	1	0	0	1	0	0	1	0	0	1	0	0	1	0	0	1	0	0	1	0	0	1	0	0	1	0	0	16133	0	0	13405	0	0	15420	0	0	16150	0	0	16222	0	0	14204	0	0	15236	0	0	17328	0	0	18081	0	0	19784	0	0	0	0	0	0	0	0	0	0	0	0	0	0	0	0	0	0	0	0	0	0	0	0	0	0	0	0	0	0	0	0	16133	0	0	13405	0	0	15420	0	0	16150	0	0	16222	0	0	14204	0	0	15236	0	0	17328	0	0	18081	0	0	19784	0	0	0	0	0	0	0	0	0	0	0	0	0	0	0	0	0	0	0	0	0	0	0	0	0	0	0	0	0	0	0	0	1	0	0	1	0	0	1	0	0	1	0	0	1	0	0	1	0	0	1	0	0	1	0	0	1	0	0	1	0	0	0	0	0	0	0	0	0	0	0	0	0	0	0	0	0	0	0	0	0	0	0	0	0	0	0	0	0	0	0	0	22528000	22528000	0	0	NaN	22528000	0	NaN	NaN	22528000	0	0	0	0	0									12266	4338	477	477	65571	75673	191558	270016	191558	270016	20210821_E1_LC8_Vcelkova_Seiser_ext_Uni_MPL_red_phosphorylom_fr05_cv55	5093	191558	270016	20210821_E1_LC8_Vcelkova_Seiser_ext_Uni_MPL_red_phosphorylom_fr05_cv55	5093	191558	270016	20210821_E1_LC8_Vcelkova_Seiser_ext_Uni_MPL_red_phosphorylom_fr05_cv55	5093
Q17R98	687	Q17R98	Q17R98	Zinc finger protein 827	ZNF827	sp|Q17R98|ZN827_HUMAN Zinc finger protein 827 OS=Homo sapiens OX=9606 GN=ZNF827 PE=1 SV=1	0.607493	1.98218	8.7798E-26	177.85	155.84	177.85	0.568319	1.53277	1.46521E-10	118.57	0.607493	1.98218	8.7798E-26	177.85		1	S	IKEEPMEVDIQDSHVSISPSRNVGYSTLIGR	X;X;X;X;X;X;X;X;X;X;X;X;X;X;X;Phospho (STY);X;X;X;X;X;X;X;X;X;X;X;X;X;X;X	PPPPPPPPPPPPPPPPPPPPPXXXXXXXXXX	IKEEPMEVDIQDSHVS(0.607)IS(0.385)PS(0.007)R	IKEEPMEVDIQDS(-35)HVS(2)IS(-2)PS(-19)R	16	4	0.83668	34473	0	0	24151	0	0	37443	0	0	26848	0	0	35152	0	0	23608	0	0	35004	0	0	34278	0	0	37366	0	0	39762	0	0	34473	0	0	24151	0	0	37443	0	0	26848	0	0	35152	0	0	23608	0	0	35004	0	0	34278	0	0	37366	0	0	39762	0	0	2	0	0	2	0	0	2	0	0	2	0	0	2	0	0	2	0	0	2	0	0	2	0	0	2	0	0	2	0	0	10570	0	0	6634.1	0	0	11190	0	0	7874	0	0	11199	0	0	8298.1	0	0	10866	0	0	11351	0	0	12432	0	0	11666	0	0	23902	0	0	17517	0	0	26253	0	0	18974	0	0	23953	0	0	15310	0	0	24137	0	0	22926	0	0	24934	0	0	28096	0	0	10570	0	0	6634.1	0	0	11190	0	0	7874	0	0	11199	0	0	8298.1	0	0	10866	0	0	11351	0	0	12432	0	0	11666	0	0	23902	0	0	17517	0	0	26253	0	0	18974	0	0	23953	0	0	15310	0	0	24137	0	0	22926	0	0	24934	0	0	28096	0	0	1	0	0	1	0	0	1	0	0	1	0	0	1	0	0	1	0	0	1	0	0	1	0	0	1	0	0	1	0	0	1	0	0	1	0	0	1	0	0	1	0	0	1	0	0	1	0	0	1	0	0	1	0	0	1	0	0	1	0	0	60941000	60941000	0	0	NaN	21375000	39566000	NaN	NaN	21375000	0	0	39566000	0	0									12267	4338	687	687	76799	88492	224767;224768	316178;316179	224768	316179	20210823_E1_LC8_Vcelkova_Seiser_ext_Uni_MPL_black_phosphorylom_fr07_cv40	12398	224768	316179	20210823_E1_LC8_Vcelkova_Seiser_ext_Uni_MPL_black_phosphorylom_fr07_cv40	12398	224768	316179	20210823_E1_LC8_Vcelkova_Seiser_ext_Uni_MPL_black_phosphorylom_fr07_cv40	12398
Q17R98	965	Q17R98	Q17R98	Zinc finger protein 827	ZNF827	sp|Q17R98|ZN827_HUMAN Zinc finger protein 827 OS=Homo sapiens OX=9606 GN=ZNF827 PE=1 SV=1	0.921005	12.8449	3.82349E-28	153.39	132.95	153.39	0.921005	12.8449	3.82349E-28	153.39						1	S	TKHTGEDRKTPSESNSPSSSSLSALSDSANS	X;X;X;X;X;X;X;X;X;X;X;X;X;X;X;Phospho (STY);X;X;X;X;X;X;X;X;X;X;X;X;X;X;X	XXXXXXXXPPPPPPPPPPPPPPPPPPPPPPP	KT(0.004)PS(0.016)ES(0.048)NS(0.921)PS(0.011)SSSLSALSDSANSK	KT(-24)PS(-18)ES(-13)NS(13)PS(-19)S(-39)S(-53)S(-57)LS(-87)ALS(-130)DS(-130)ANS(-150)K	8	4	-0.18033	15390	0	0	10833	0	0	17534	0	0	12659	0	0	16176	0	0	13456	0	0	19340	0	0	20461	0	0	21224	0	0	20503	0	0	15390	0	0	10833	0	0	17534	0	0	12659	0	0	16176	0	0	13456	0	0	19340	0	0	20461	0	0	21224	0	0	20503	0	0	1	0	0	1	0	0	1	0	0	1	0	0	1	0	0	1	0	0	1	0	0	1	0	0	1	0	0	1	0	0	15390	0	0	10833	0	0	17534	0	0	12659	0	0	16176	0	0	13456	0	0	19340	0	0	20461	0	0	21224	0	0	20503	0	0	0	0	0	0	0	0	0	0	0	0	0	0	0	0	0	0	0	0	0	0	0	0	0	0	0	0	0	0	0	0	15390	0	0	10833	0	0	17534	0	0	12659	0	0	16176	0	0	13456	0	0	19340	0	0	20461	0	0	21224	0	0	20503	0	0	0	0	0	0	0	0	0	0	0	0	0	0	0	0	0	0	0	0	0	0	0	0	0	0	0	0	0	0	0	0	1	0	0	1	0	0	1	0	0	1	0	0	1	0	0	1	0	0	1	0	0	1	0	0	1	0	0	1	0	0	0	0	0	0	0	0	0	0	0	0	0	0	0	0	0	0	0	0	0	0	0	0	0	0	0	0	0	0	0	0	22070000	22070000	0	0	NaN	22070000	0	NaN	NaN	22070000	0	0	0	0	0									12268	4338	965	965	87925;165123	101610;193540	258462;491179	364178;694679	258462	364178	20210821_E1_LC8_Vcelkova_Seiser_ext_Uni_MPL_red_phosphorylom_fr02_cv40	9810	258462	364178	20210821_E1_LC8_Vcelkova_Seiser_ext_Uni_MPL_red_phosphorylom_fr02_cv40	9810	258462	364178	20210821_E1_LC8_Vcelkova_Seiser_ext_Uni_MPL_red_phosphorylom_fr02_cv40	9810
Q17R98	518	Q17R98	Q17R98	Zinc finger protein 827	ZNF827	sp|Q17R98|ZN827_HUMAN Zinc finger protein 827 OS=Homo sapiens OX=9606 GN=ZNF827 PE=1 SV=1	0.999796	39.9222	0.000164795	87.49	63.885	87.49	0.995529	26.4868	0.00235666	67.449	0.999796	39.9222	0.000164795	87.49		1	S	TSNTPERTSQGGAGVSPLLVKEEPKEDNGLP	X;X;X;X;X;X;X;X;X;X;X;X;X;X;X;Phospho (STY);X;X;X;X;X;X;X;X;X;X;X;X;X;X;X	XXXXXXXPPPPPPPPPPPPPPXXXXXXXXXX	TSQGGAGVS(1)PLLVK	T(-40)S(-40)QGGAGVS(40)PLLVK	9	3	-0.10075	13699	0	0	9736.3	0	0	13967	0	0	11302	0	0	13530	0	0	9544.8	0	0	15614	0	0	15539	0	0	15589	0	0	15627	0	0	13699	0	0	9736.3	0	0	13967	0	0	11302	0	0	13530	0	0	9544.8	0	0	15614	0	0	15539	0	0	15589	0	0	15627	0	0	2	0	0	2	0	0	2	0	0	2	0	0	2	0	0	2	0	0	2	0	0	2	0	0	2	0	0	2	0	0	3191.1	0	0	3122	0	0	2793.8	0	0	3483.1	0	0	2836.5	0	0	3382	0	0	3562.8	0	0	4240.8	0	0	4027.4	0	0	4478.1	0	0	10508	0	0	6614.3	0	0	11173	0	0	7818.8	0	0	10693	0	0	6162.8	0	0	12051	0	0	11298	0	0	11562	0	0	11149	0	0	3191.1	0	0	3122	0	0	2793.8	0	0	3483.1	0	0	2836.5	0	0	3382	0	0	3562.8	0	0	4240.8	0	0	4027.4	0	0	4478.1	0	0	10508	0	0	6614.3	0	0	11173	0	0	7818.8	0	0	10693	0	0	6162.8	0	0	12051	0	0	11298	0	0	11562	0	0	11149	0	0	1	0	0	1	0	0	1	0	0	1	0	0	1	0	0	1	0	0	1	0	0	1	0	0	1	0	0	1	0	0	1	0	0	1	0	0	1	0	0	1	0	0	1	0	0	1	0	0	1	0	0	1	0	0	1	0	0	1	0	0	33078000	33078000	0	0	NaN	7276900	25801000	NaN	NaN	7276900	0	0	25801000	0	0									12269	4338	518	518	166809	195624	496587;496588	702584;702585	496588	702585	20210823_E1_LC8_Vcelkova_Seiser_ext_Uni_MPL_black_phosphorylom_fr03_cv55	13109	496588	702585	20210823_E1_LC8_Vcelkova_Seiser_ext_Uni_MPL_black_phosphorylom_fr03_cv55	13109	496588	702585	20210823_E1_LC8_Vcelkova_Seiser_ext_Uni_MPL_black_phosphorylom_fr03_cv55	13109
Q17R98	760	Q17R98	Q17R98	Zinc finger protein 827	ZNF827	sp|Q17R98|ZN827_HUMAN Zinc finger protein 827 OS=Homo sapiens OX=9606 GN=ZNF827 PE=1 SV=1	0.953283	13.098	7.60752E-154	323.44	276.74	323.44	0.953283	13.098	7.60752E-154	323.44	0.940435	11.9842	1.10647E-82	263.19		1;2	S	KEHNHTKENTIRTTTSPFFSEDTFRQSPFTS	X;X;X;X;X;X;X;X;X;X;X;X;X;X;X;Phospho (STY);X;X;X;X;X;X;X;X;X;X;Phospho (STY);X;X;X;X	XXXXXXXXXXXXPPPPPPPPPPPPPPPPPPP	TTT(0.047)S(0.953)PFFSEDTFR	T(-56)T(-56)T(-13)S(13)PFFS(-82)EDT(-140)FR	4	2	0.51912	44445	8731.1	0	30298	7812.1	0	44954	9218	0	31801	8468.3	0	43853	9298.4	0	32875	8256.4	0	64656	16008	0	69873	15588	0	65196	17085	0	56056	13059	0	44445	8731.1	0	30298	7812.1	0	44954	9218	0	31801	8468.3	0	43853	9298.4	0	32875	8256.4	0	64656	16008	0	69873	15588	0	65196	17085	0	56056	13059	0	3	2	0	3	2	0	3	2	0	3	2	0	3	2	0	3	2	0	3	2	0	3	2	0	3	2	0	3	2	0	24364	3606.8	0	14999	4050.1	0	26367	4374.4	0	17976	4104	0	26645	4741.6	0	18567	4126.4	0	35618	7945.9	0	42097	8227.8	0	39424	8945.9	0	30923	6448.2	0	20081	5124.3	0	15299	3762	0	18587	4843.7	0	13826	4364.3	0	17208	4556.8	0	14308	4130	0	29039	8062	0	27775	7360.5	0	25773	8138.7	0	25134	6610.6	0	24364	3606.8	0	14999	4050.1	0	26367	4374.4	0	17976	4104	0	26645	4741.6	0	18567	4126.4	0	35618	7945.9	0	42097	8227.8	0	39424	8945.9	0	30923	6448.2	0	20081	5124.3	0	15299	3762	0	18587	4843.7	0	13826	4364.3	0	17208	4556.8	0	14308	4130	0	29039	8062	0	27775	7360.5	0	25773	8138.7	0	25134	6610.6	0	2	1	0	2	1	0	2	1	0	2	1	0	2	1	0	2	1	0	2	1	0	2	1	0	2	1	0	2	1	0	1	1	0	1	1	0	1	1	0	1	1	0	1	1	0	1	1	0	1	1	0	1	1	0	1	1	0	1	1	0	93337000	49928000	43409000	0	NaN	49926000	43411000	NaN	NaN	26854000	23072000	0	23074000	20337000	0									12270	4338	760	760	167753;167754	196808;196809	499610;499612;499614;499615	706949;706950;706952;706954;706955	499610	706949	20210821_E1_LC8_Vcelkova_Seiser_ext_Uni_MPL_red_phosphorylom_fr08_cv40	17281	499610	706949	20210821_E1_LC8_Vcelkova_Seiser_ext_Uni_MPL_red_phosphorylom_fr08_cv40	17281	499610	706949	20210821_E1_LC8_Vcelkova_Seiser_ext_Uni_MPL_red_phosphorylom_fr08_cv40	17281
Q17R98	771	Q17R98	Q17R98	Zinc finger protein 827	ZNF827	sp|Q17R98|ZN827_HUMAN Zinc finger protein 827 OS=Homo sapiens OX=9606 GN=ZNF827 PE=1 SV=1	0.891053	8.95731	8.7005E-10	111.01	97.126	111.01	0.712415	8.26347	2.50792E-05	79.82	0.891053	8.95731	8.7005E-10	111.01		2	S	RTTTSPFFSEDTFRQSPFTSNSKELLPSDSV	X;X;X;Phospho (STY);Phospho (STY);X;X;X;X;X;X;X;X;X;X;Phospho (STY);X;X;X;X;X;X;X;X;X;X;X;X;X;X;X	XPPPPPPPPPPPPPPPPPPPPPPXXXXXXXX	T(0.044)T(0.052)T(0.252)S(0.652)PFFS(0.01)EDT(0.093)FRQS(0.891)PFT(0.005)S(0.001)NSK	T(-12)T(-11)T(-3.9)S(3.9)PFFS(-19)EDT(-9)FRQS(9)PFT(-24)S(-31)NS(-49)K	15	4	0.67413	0	8731.1	0	0	7812.1	0	0	9218	0	0	8468.3	0	0	9298.4	0	0	8256.4	0	0	16008	0	0	15588	0	0	17085	0	0	13059	0	0	8731.1	0	0	7812.1	0	0	9218	0	0	8468.3	0	0	9298.4	0	0	8256.4	0	0	16008	0	0	15588	0	0	17085	0	0	13059	0	0	2	0	0	2	0	0	2	0	0	2	0	0	2	0	0	2	0	0	2	0	0	2	0	0	2	0	0	2	0	0	3606.8	0	0	4050.1	0	0	4374.4	0	0	4104	0	0	4741.6	0	0	4126.4	0	0	7945.9	0	0	8227.8	0	0	8945.9	0	0	6448.2	0	0	5124.3	0	0	3762	0	0	4843.7	0	0	4364.3	0	0	4556.8	0	0	4130	0	0	8062	0	0	7360.5	0	0	8138.7	0	0	6610.6	0	0	3606.8	0	0	4050.1	0	0	4374.4	0	0	4104	0	0	4741.6	0	0	4126.4	0	0	7945.9	0	0	8227.8	0	0	8945.9	0	0	6448.2	0	0	5124.3	0	0	3762	0	0	4843.7	0	0	4364.3	0	0	4556.8	0	0	4130	0	0	8062	0	0	7360.5	0	0	8138.7	0	0	6610.6	0	0	1	0	0	1	0	0	1	0	0	1	0	0	1	0	0	1	0	0	1	0	0	1	0	0	1	0	0	1	0	0	1	0	0	1	0	0	1	0	0	1	0	0	1	0	0	1	0	0	1	0	0	1	0	0	1	0	0	1	0	43409000	0	43409000	0	NaN	23072000	20337000	NaN	NaN	0	23072000	0	0	20337000	0									12271	4338	771	771	167754	196809	499614;499615	706954;706955	499615	706955	20210823_E1_LC8_Vcelkova_Seiser_ext_Uni_MPL_black_phosphorylom_fr01_cv55	19330	499615	706955	20210823_E1_LC8_Vcelkova_Seiser_ext_Uni_MPL_black_phosphorylom_fr01_cv55	19330	499615	706955	20210823_E1_LC8_Vcelkova_Seiser_ext_Uni_MPL_black_phosphorylom_fr01_cv55	19330
Q17RY0	97	Q17RY0	Q17RY0	Cytoplasmic polyadenylation element-binding protein 4	CPEB4	sp|Q17RY0|CPEB4_HUMAN Cytoplasmic polyadenylation element-binding protein 4 OS=Homo sapiens OX=9606 GN=CPEB4 PE=1 SV=1	0.830731	6.90884	1.0142E-19	170.65	156.19	170.65	0.532474	0.564934	8.89778E-16	159.66	0.830731	6.90884	1.0142E-19	170.65		1	S	SQQQEQQDPLEKQQLSPSPGQEAGILPETEK	X;X;X;X;X;X;X;X;X;X;X;X;X;X;X;Phospho (STY);X;X;X;X;X;X;X;X;X;X;X;X;X;X;X	XXXXXXXXXXXXPPPPPPPPPPPPPPPPPPP	QQLS(0.831)PS(0.169)PGQEAGILPETEK	QQLS(6.9)PS(-6.9)PGQEAGILPET(-140)EK	4	3	0.55139	43840	0	0	34920	0	0	44831	0	0	40177	0	0	45055	0	0	34539	0	0	39643	0	0	39121	0	0	41268	0	0	48400	0	0	43840	0	0	34920	0	0	44831	0	0	40177	0	0	45055	0	0	34539	0	0	39643	0	0	39121	0	0	41268	0	0	48400	0	0	4	0	0	4	0	0	4	0	0	4	0	0	4	0	0	4	0	0	4	0	0	4	0	0	4	0	0	4	0	0	19910	0	0	14970	0	0	20201	0	0	17487	0	0	20951	0	0	16857	0	0	17380	0	0	18401	0	0	19466	0	0	23082	0	0	23930	0	0	19949	0	0	24630	0	0	22690	0	0	24104	0	0	17682	0	0	22263	0	0	20721	0	0	21801	0	0	25318	0	0	19910	0	0	14970	0	0	20201	0	0	17487	0	0	20951	0	0	16857	0	0	17380	0	0	18401	0	0	19466	0	0	23082	0	0	23930	0	0	19949	0	0	24630	0	0	22690	0	0	24104	0	0	17682	0	0	22263	0	0	20721	0	0	21801	0	0	25318	0	0	1	0	0	1	0	0	1	0	0	1	0	0	1	0	0	1	0	0	1	0	0	1	0	0	1	0	0	1	0	0	3	0	0	3	0	0	3	0	0	3	0	0	3	0	0	3	0	0	3	0	0	3	0	0	3	0	0	3	0	0	189550000	189550000	0	0	NaN	60014000	99756000	NaN	NaN	60014000	0	0	99756000	0	0									12272	4341	97	97	130158	150864	378164;378166;378167	529141;529144;529145;529146	378166	529144	20210823_E1_LC8_Vcelkova_Seiser_ext_Uni_MPL_black_phosphorylom_fr05_cv55	14227	378166	529144	20210823_E1_LC8_Vcelkova_Seiser_ext_Uni_MPL_black_phosphorylom_fr05_cv55	14227	378166	529144	20210823_E1_LC8_Vcelkova_Seiser_ext_Uni_MPL_black_phosphorylom_fr05_cv55	14227
Q17RY0	99	Q17RY0	Q17RY0	Cytoplasmic polyadenylation element-binding protein 4	CPEB4	sp|Q17RY0|CPEB4_HUMAN Cytoplasmic polyadenylation element-binding protein 4 OS=Homo sapiens OX=9606 GN=CPEB4 PE=1 SV=1	0.839937	7.19957	1.46663E-11	128.97	114.2	124.28	0.52588	0.449987	1.46663E-11	128.97	0.839937	7.19957	7.17581E-09	124.28		1	S	QQEQQDPLEKQQLSPSPGQEAGILPETEKAK	X;X;X;X;X;X;X;X;X;X;X;X;X;X;X;Phospho (STY);X;X;X;X;X;X;X;X;X;X;X;X;X;X;X	XXXXXXXXXXPPPPPPPPPPPPPPPPPPPXX	QQLS(0.16)PS(0.84)PGQEAGILPETEK	QQLS(-7.2)PS(7.2)PGQEAGILPET(-85)EK	6	3	1.6525	23669	0	0	19723	0	0	22844	0	0	23894	0	0	21485	0	0	21058	0	0	23351	0	0	23592	0	0	23542	0	0	27889	0	0	23669	0	0	19723	0	0	22844	0	0	23894	0	0	21485	0	0	21058	0	0	23351	0	0	23592	0	0	23542	0	0	27889	0	0	3	0	0	3	0	0	3	0	0	3	0	0	3	0	0	3	0	0	3	0	0	3	0	0	3	0	0	3	0	0	11494	0	0	7748.4	0	0	10699	0	0	9495.3	0	0	11276	0	0	9635.3	0	0	9960.7	0	0	10228	0	0	10273	0	0	12853	0	0	12174	0	0	11974	0	0	12145	0	0	14399	0	0	10209	0	0	11423	0	0	13390	0	0	13364	0	0	13270	0	0	15036	0	0	11494	0	0	7748.4	0	0	10699	0	0	9495.3	0	0	11276	0	0	9635.3	0	0	9960.7	0	0	10228	0	0	10273	0	0	12853	0	0	12174	0	0	11974	0	0	12145	0	0	14399	0	0	10209	0	0	11423	0	0	13390	0	0	13364	0	0	13270	0	0	15036	0	0	2	0	0	2	0	0	2	0	0	2	0	0	2	0	0	2	0	0	2	0	0	2	0	0	2	0	0	2	0	0	1	0	0	1	0	0	1	0	0	1	0	0	1	0	0	1	0	0	1	0	0	1	0	0	1	0	0	1	0	0	63642000	63642000	0	0	NaN	19003000	0	NaN	NaN	19003000	0	0	0	0	0									12273	4341	99	99	130158	150864	378165;378168	529142;529143;529147	378168	529147	20210823_E1_LC8_Vcelkova_Seiser_ext_Uni_MPL_black_phosphorylom_fr06_cv55	14809	378165	529142	20210821_E1_LC8_Vcelkova_Seiser_ext_Uni_MPL_red_phosphorylom_fr05_cv55	14067	378165	529142	20210821_E1_LC8_Vcelkova_Seiser_ext_Uni_MPL_red_phosphorylom_fr05_cv55	14067
Q1ED39	185	Q1ED39	Q1ED39	Lysine-rich nucleolar protein 1	KNOP1	sp|Q1ED39|KNOP1_HUMAN Lysine-rich nucleolar protein 1 OS=Homo sapiens OX=9606 GN=KNOP1 PE=1 SV=1	0.990246	20.0658	8.75118E-47	208.86	185.47	98.439	0.990246	20.0658	0.000156461	98.439	0.959982	13.8001	8.75118E-47	208.86		1	S	WFCEAREARDVGDTCSVGKKDEEQAALGQKR	X;X;X;X;X;X;X;X;X;X;X;X;X;X;X;Phospho (STY);X;X;X;X;X;X;X;X;X;X;X;X;X;Acetyl (K);X	XXXXXXXXXPPPPPPPPPPPPPPPPPPPPPX	DVGDT(0.01)CS(0.99)VGKK	DVGDT(-20)CS(20)VGKK	7	3	-0.61306	125460	0	0	113000	0	0	123160	0	0	128230	0	0	130200	0	0	108650	0	0	98960	0	0	93683	0	0	94095	0	0	132440	0	0	125460	0	0	113000	0	0	123160	0	0	128230	0	0	130200	0	0	108650	0	0	98960	0	0	93683	0	0	94095	0	0	132440	0	0	3	0	0	3	0	0	3	0	0	3	0	0	3	0	0	3	0	0	3	0	0	3	0	0	3	0	0	3	0	0	23410	0	0	19812	0	0	23723	0	0	24648	0	0	25088	0	0	22533	0	0	20798	0	0	21967	0	0	19991	0	0	26062	0	0	102050	0	0	93189	0	0	99440	0	0	103580	0	0	105110	0	0	86116	0	0	78161	0	0	71717	0	0	74104	0	0	106380	0	0	23410	0	0	19812	0	0	23723	0	0	24648	0	0	25088	0	0	22533	0	0	20798	0	0	21967	0	0	19991	0	0	26062	0	0	102050	0	0	93189	0	0	99440	0	0	103580	0	0	105110	0	0	86116	0	0	78161	0	0	71717	0	0	74104	0	0	106380	0	0	1	0	0	1	0	0	1	0	0	1	0	0	1	0	0	1	0	0	1	0	0	1	0	0	1	0	0	1	0	0	2	0	0	2	0	0	2	0	0	2	0	0	2	0	0	2	0	0	2	0	0	2	0	0	2	0	0	2	0	0	151340000	151340000	0	0	8.4458	51801000	57725000	7.0478	5.4619	51801000	0	0	57725000	0	0									12274	4343	185	185	30065;30066	34726;34728	87031;87032;87036	121665;121666;121670	87031	121665	20210821_E1_LC8_Vcelkova_Seiser_ext_Uni_MPL_red_phosphorylom_fr07_cv55	5353	87036	121670	20210823_E1_LC8_Vcelkova_Seiser_ext_Uni_MPL_black_phosphorylom_fr06_cv55	9308	87036	121670	20210823_E1_LC8_Vcelkova_Seiser_ext_Uni_MPL_black_phosphorylom_fr06_cv55	9308
Q1ED39	387	Q1ED39	Q1ED39	Lysine-rich nucleolar protein 1	KNOP1	sp|Q1ED39|KNOP1_HUMAN Lysine-rich nucleolar protein 1 OS=Homo sapiens OX=9606 GN=KNOP1 PE=1 SV=1	0.99938	32.0881	0.000104274	146.48	110.66	146.48	0.999237	31.1837	0.000141312	144.28	0.99938	32.0881	0.000104274	146.48		1	S	QKLKFLRLMGGFKNLSPSFSRPASTIARPNM	X;X;X;X;X;X;X;X;X;X;X;X;X;X;X;Phospho (STY);X;X;X;X;X;X;X;X;X;X;X;X;X;X;X	XXXXXXXXXXXXXPPPPPPPPXXXXXXXXXX	NLS(0.999)PS(0.001)FSR	NLS(32)PS(-32)FS(-56)R	3	2	0.13602	186580	0	0	133800	0	0	180310	0	0	144670	0	0	188180	0	0	122790	0	0	128700	0	0	148060	0	0	126580	0	0	184660	0	0	186580	0	0	133800	0	0	180310	0	0	144670	0	0	188180	0	0	122790	0	0	128700	0	0	148060	0	0	126580	0	0	184660	0	0	5	0	0	5	0	0	5	0	0	5	0	0	5	0	0	5	0	0	5	0	0	5	0	0	5	0	0	5	0	0	76943	0	0	54525	0	0	79996	0	0	58274	0	0	75242	0	0	57935	0	0	56379	0	0	67049	0	0	58327	0	0	93884	0	0	109640	0	0	79275	0	0	100310	0	0	86395	0	0	112930	0	0	64857	0	0	72322	0	0	81010	0	0	68254	0	0	90771	0	0	76943	0	0	54525	0	0	79996	0	0	58274	0	0	75242	0	0	57935	0	0	56379	0	0	67049	0	0	58327	0	0	93884	0	0	109640	0	0	79275	0	0	100310	0	0	86395	0	0	112930	0	0	64857	0	0	72322	0	0	81010	0	0	68254	0	0	90771	0	0	2	0	0	2	0	0	2	0	0	2	0	0	2	0	0	2	0	0	2	0	0	2	0	0	2	0	0	2	0	0	3	0	0	3	0	0	3	0	0	3	0	0	3	0	0	3	0	0	3	0	0	3	0	0	3	0	0	3	0	0	454590000	454590000	0	0	3.7336	177260000	277330000	1.4559	NaN	177260000	0	0	277330000	0	0									12275	4343	387	387	116118	134762	339906;339907	477567;477568;477569;477570;477571	339907	477569	20210823_E1_LC8_Vcelkova_Seiser_ext_Uni_MPL_black_phosphorylom_fr08_cv55	8468	339907	477569	20210823_E1_LC8_Vcelkova_Seiser_ext_Uni_MPL_black_phosphorylom_fr08_cv55	8468	339907	477569	20210823_E1_LC8_Vcelkova_Seiser_ext_Uni_MPL_black_phosphorylom_fr08_cv55	8468
Q1ED39	237	Q1ED39	Q1ED39	Lysine-rich nucleolar protein 1	KNOP1	sp|Q1ED39|KNOP1_HUMAN Lysine-rich nucleolar protein 1 OS=Homo sapiens OX=9606 GN=KNOP1 PE=1 SV=1	0.607	2.37582	0.0111976	61.56	35.703	59.908	0.607	2.37582	0.0111976	61.56	0.558501	1.09363	0.0217108	52.725		1	S	GDALPGHSKPSRSMESSPRKGSKKKPVKVEA	X;X;X;X;X;X;X;X;X;X;X;X;X;Oxidation (M);X;Phospho (STY);X;X;X;X;X;X;X;X;X;X;X;X;X;X;X	XXXXXXXXXXXXPPPPPPPPXXXXXXXXXXX	S(0.042)MES(0.607)S(0.351)PRK	S(-12)MES(2.4)S(-2.4)PRK	4	2	0.35203	11343	0	0	10315	0	0	9763.8	0	0	11379	0	0	8469.1	0	0	6964.6	0	0	8002.6	0	0	8355.4	0	0	7974.3	0	0	11875	0	0	11343	0	0	10315	0	0	9763.8	0	0	11379	0	0	8469.1	0	0	6964.6	0	0	8002.6	0	0	8355.4	0	0	7974.3	0	0	11875	0	0	1	0	0	1	0	0	1	0	0	1	0	0	1	0	0	1	0	0	1	0	0	1	0	0	1	0	0	1	0	0	0	0	0	0	0	0	0	0	0	0	0	0	0	0	0	0	0	0	0	0	0	0	0	0	0	0	0	0	0	0	11343	0	0	10315	0	0	9763.8	0	0	11379	0	0	8469.1	0	0	6964.6	0	0	8002.6	0	0	8355.4	0	0	7974.3	0	0	11875	0	0	0	0	0	0	0	0	0	0	0	0	0	0	0	0	0	0	0	0	0	0	0	0	0	0	0	0	0	0	0	0	11343	0	0	10315	0	0	9763.8	0	0	11379	0	0	8469.1	0	0	6964.6	0	0	8002.6	0	0	8355.4	0	0	7974.3	0	0	11875	0	0	0	0	0	0	0	0	0	0	0	0	0	0	0	0	0	0	0	0	0	0	0	0	0	0	0	0	0	0	0	0	1	0	0	1	0	0	1	0	0	1	0	0	1	0	0	1	0	0	1	0	0	1	0	0	1	0	0	1	0	0	471510000	471510000	0	0	NaN	0	0	NaN	NaN	0	0	0	0	0	0									12276	4343	237	237	149779;149780	174329;174330;174331	439432;439434	617275;617278	439432	617275	20210821_E1_LC8_Vcelkova_Seiser_ext_Uni_MPL_red_phosphorylom_fr07_cv40	1153	439427	617266	20210821_E1_LC8_Vcelkova_Seiser_ext_Uni_MPL_red_phosphorylom_fr05_cv40	1146	439427	617266	20210821_E1_LC8_Vcelkova_Seiser_ext_Uni_MPL_red_phosphorylom_fr05_cv40	1146
Q1ED39	238	Q1ED39	Q1ED39	Lysine-rich nucleolar protein 1	KNOP1	sp|Q1ED39|KNOP1_HUMAN Lysine-rich nucleolar protein 1 OS=Homo sapiens OX=9606 GN=KNOP1 PE=1 SV=1	0.956818	13.4646	0.00109202	115.49	65.454	66.19	0.944262	12.5413	0.00241711	114.97	0.956818	13.4646	0.00109202	115.49		1	S	DALPGHSKPSRSMESSPRKGSKKKPVKVEAP	X;X;X;X;X;X;X;X;X;X;X;X;Oxidation (M);X;X;Phospho (STY);X;X;X;X;X;X;X;X;X;X;X;X;X;X;X	XXXXXXXXXXXPPPPPPPPXXXXXXXXXXXX	SMES(0.043)S(0.957)PRK	S(-40)MES(-13)S(13)PRK	5	3	-0.91371	422670	0	0	341280	0	0	391650	0	0	375870	0	0	391850	0	0	312420	0	0	327900	0	0	337080	0	0	345030	0	0	417100	0	0	422670	0	0	341280	0	0	391650	0	0	375870	0	0	391850	0	0	312420	0	0	327900	0	0	337080	0	0	345030	0	0	417100	0	0	27	0	0	27	0	0	27	0	0	27	0	0	27	0	0	27	0	0	27	0	0	27	0	0	27	0	0	27	0	0	201170	0	0	149110	0	0	190170	0	0	166450	0	0	191350	0	0	159220	0	0	162320	0	0	168870	0	0	179240	0	0	195710	0	0	221500	0	0	192170	0	0	201480	0	0	209420	0	0	200500	0	0	153200	0	0	165580	0	0	168210	0	0	165790	0	0	221390	0	0	201170	0	0	149110	0	0	190170	0	0	166450	0	0	191350	0	0	159220	0	0	162320	0	0	168870	0	0	179240	0	0	195710	0	0	221500	0	0	192170	0	0	201480	0	0	209420	0	0	200500	0	0	153200	0	0	165580	0	0	168210	0	0	165790	0	0	221390	0	0	13	0	0	13	0	0	13	0	0	13	0	0	13	0	0	13	0	0	13	0	0	13	0	0	13	0	0	13	0	0	14	0	0	14	0	0	14	0	0	14	0	0	14	0	0	14	0	0	14	0	0	14	0	0	14	0	0	14	0	0	19222000000	19222000000	0	0	NaN	48220000	106950000	NaN	NaN	48220000	0	0	106950000	0	0									12277	4343	238	238	149779;149780	174329;174330;174331	439425;439426;439428;439429;439430;439431;439433;439436;439437;439439;439440;439441;439442	617264;617265;617267;617268;617269;617270;617271;617272;617273;617274;617276;617277;617280;617281;617282;617283;617284;617286;617287;617288;617289;617290;617291;617292;617293;617294;617295	439437	617284	20210823_E1_LC8_Vcelkova_Seiser_ext_Uni_MPL_black_phosphorylom_fr07_cv40	2310	439426	617265	20210823_E1_LC8_Vcelkova_Seiser_ext_Uni_MPL_black_phosphorylom_fr02_cv40	2052	439441	617290	20210823_E1_LC8_Vcelkova_Seiser_ext_Uni_MPL_black_phosphorylom_fr07_cv40	2264
Q1ED39	265	Q1ED39	Q1ED39	Lysine-rich nucleolar protein 1	KNOP1	sp|Q1ED39|KNOP1_HUMAN Lysine-rich nucleolar protein 1 OS=Homo sapiens OX=9606 GN=KNOP1 PE=1 SV=1	0.993058	21.5557	5.72997E-08	118.35	101.66	118.35					0.993058	21.5557	5.72997E-08	118.35		1	S	VEAPEYIPISDDPKASAKKKMKSKKKVEQPV	X;X;X;X;X;X;X;X;X;X;X;X;X;X;X;Phospho (STY);X;X;X;X;X;X;X;X;X;X;X;X;X;X;X	PPPPPPPPPPPPPPPPPPXXXXXXXXXXXXX	VEAPEYIPIS(0.007)DDPKAS(0.993)AK	VEAPEY(-58)IPIS(-22)DDPKAS(22)AK	16	4	0.68682	18619	0	0	9629.5	0	0	16785	0	0	12046	0	0	15991	0	0	9690.6	0	0	12213	0	0	11146	0	0	10449	0	0	11048	0	0	18619	0	0	9629.5	0	0	16785	0	0	12046	0	0	15991	0	0	9690.6	0	0	12213	0	0	11146	0	0	10449	0	0	11048	0	0	1	0	0	1	0	0	1	0	0	1	0	0	1	0	0	1	0	0	1	0	0	1	0	0	1	0	0	1	0	0	0	0	0	0	0	0	0	0	0	0	0	0	0	0	0	0	0	0	0	0	0	0	0	0	0	0	0	0	0	0	18619	0	0	9629.5	0	0	16785	0	0	12046	0	0	15991	0	0	9690.6	0	0	12213	0	0	11146	0	0	10449	0	0	11048	0	0	0	0	0	0	0	0	0	0	0	0	0	0	0	0	0	0	0	0	0	0	0	0	0	0	0	0	0	0	0	0	18619	0	0	9629.5	0	0	16785	0	0	12046	0	0	15991	0	0	9690.6	0	0	12213	0	0	11146	0	0	10449	0	0	11048	0	0	0	0	0	0	0	0	0	0	0	0	0	0	0	0	0	0	0	0	0	0	0	0	0	0	0	0	0	0	0	0	1	0	0	1	0	0	1	0	0	1	0	0	1	0	0	1	0	0	1	0	0	1	0	0	1	0	0	1	0	0	19415000	19415000	0	0	NaN	0	19415000	NaN	NaN	0	0	0	19415000	0	0									12278	4343	265	265	171361	200991	510703	722436	510703	722436	20210823_E1_LC8_Vcelkova_Seiser_ext_Uni_MPL_black_phosphorylom_fr08_cv40	13681	510703	722436	20210823_E1_LC8_Vcelkova_Seiser_ext_Uni_MPL_black_phosphorylom_fr08_cv40	13681	510703	722436	20210823_E1_LC8_Vcelkova_Seiser_ext_Uni_MPL_black_phosphorylom_fr08_cv40	13681
Q1ED39	42	Q1ED39	Q1ED39	Lysine-rich nucleolar protein 1	KNOP1	sp|Q1ED39|KNOP1_HUMAN Lysine-rich nucleolar protein 1 OS=Homo sapiens OX=9606 GN=KNOP1 PE=1 SV=1	1	123.392	4.09188E-51	229.59	215.28	229.59	1	123.392	4.09188E-51	229.59	1	86.6812	1.00476E-29	193.04		1;2	S	TRYSVLNNDDYFADVSPLRATSPSKSVAHGQ	X;X;X;X;X;X;X;X;X;X;X;X;X;X;X;Phospho (STY);X;X;X;X;Phospho (STY);Phospho (STY);X;X;X;X;X;X;X;X;X	XXPPPPPPPPPPPPPPPPPPPPPPPXXXXXX	YSVLNNDDYFADVS(1)PLR	Y(-180)S(-180)VLNNDDY(-120)FADVS(120)PLR	14	3	-0.6999	46041	92493	0	72678	61327	0	45759	80252	0	60973	86671	0	53965	79707	0	47599	65166	0	45207	82659	0	51419	50374	0	48926	85475	0	60379	86301	0	46041	92493	0	72678	61327	0	45759	80252	0	60973	86671	0	53965	79707	0	47599	65166	0	45207	82659	0	51419	50374	0	48926	85475	0	60379	86301	0	14	7	0	14	7	0	13	7	0	14	7	0	13	7	0	13	7	0	12	7	0	13	7	0	13	7	0	13	7	0	22970	56856	0	39191	34907	0	23167	50515	0	30844	46746	0	26620	58150	0	25590	44842	0	22499	51162	0	26455	33289	0	26560	52806	0	32949	52055	0	23070	35637	0	33486	26421	0	22593	29738	0	30129	39924	0	27344	21558	0	22009	20324	0	22708	31498	0	24964	17084	0	22366	32669	0	27430	34246	0	22970	56856	0	39191	34907	0	23167	50515	0	30844	46746	0	26620	58150	0	25590	44842	0	22499	51162	0	26455	33289	0	26560	52806	0	32949	52055	0	23070	35637	0	33486	26421	0	22593	29738	0	30129	39924	0	27344	21558	0	22009	20324	0	22708	31498	0	24964	17084	0	22366	32669	0	27430	34246	0	6	5	0	6	5	0	6	5	0	6	5	0	5	5	0	6	5	0	5	5	0	6	5	0	6	5	0	6	5	0	8	2	0	8	2	0	7	2	0	8	2	0	8	2	0	7	2	0	7	2	0	7	2	0	7	2	0	7	2	0	1660900000	1477300000	183680000	0	3.5776	719380000	916430000	2.9572	4.1468	631500000	87885000	0	838370000	78057000	0									12279	4343	42	42	187933;187934	219747;219748	557926;557927;557928;557929;557930;557931;557932;557934;557935;557937	788262;788263;788264;788265;788266;788267;788268;788269;788270;788271;788272;788273;788274;788275;788279;788280;788281;788282;788283;788286;788287	557926	788263	20210821_E1_LC8_Vcelkova_Seiser_ext_Uni_MPL_red_phosphorylom_fr01_cv40	20661	557926	788263	20210821_E1_LC8_Vcelkova_Seiser_ext_Uni_MPL_red_phosphorylom_fr01_cv40	20661	557926	788263	20210821_E1_LC8_Vcelkova_Seiser_ext_Uni_MPL_red_phosphorylom_fr01_cv40	20661
Q1ED39	48	Q1ED39	Q1ED39	Lysine-rich nucleolar protein 1	KNOP1	sp|Q1ED39|KNOP1_HUMAN Lysine-rich nucleolar protein 1 OS=Homo sapiens OX=9606 GN=KNOP1 PE=1 SV=1	0.776416	6.05992	1.06127E-37	189.35	167.73	166.22	0.776416	6.05992	1.06127E-37	189.35	0.702803	5.70507	7.63563E-28	155.46		2	S	NNDDYFADVSPLRATSPSKSVAHGQAPEMPL	X;X;X;X;Phospho (STY);X;X;X;X;Phospho (STY);X;X;X;X;X;Phospho (STY);X;X;X;X;X;X;X;X;X;X;X;X;X;X;X	PPPPPPPPPPPPPPPPPPPXXXXXXXXXXXX	YSVLNNDDY(0.991)FADVS(0.009)PLRAT(0.193)S(0.776)PS(0.03)K	Y(-66)S(-69)VLNNDDY(21)FADVS(-21)PLRAT(-6.1)S(6.1)PS(-14)K	20	4	0.38752	0	131880	0	0	90355	0	0	113890	0	0	123620	0	0	112230	0	0	93352	0	0	119910	0	0	74893	0	0	121290	0	0	122920	0	0	131880	0	0	90355	0	0	113890	0	0	123620	0	0	112230	0	0	93352	0	0	119910	0	0	74893	0	0	121290	0	0	122920	0	0	11	0	0	11	0	0	11	0	0	11	0	0	11	0	0	11	0	0	11	0	0	11	0	0	11	0	0	11	0	0	76306	0	0	47781	0	0	69218	0	0	64205	0	0	78393	0	0	61135	0	0	70879	0	0	47288	0	0	71573	0	0	69702	0	0	55574	0	0	42574	0	0	44674	0	0	59417	0	0	33833	0	0	32217	0	0	49027	0	0	27605	0	0	49714	0	0	53221	0	0	76306	0	0	47781	0	0	69218	0	0	64205	0	0	78393	0	0	61135	0	0	70879	0	0	47288	0	0	71573	0	0	69702	0	0	55574	0	0	42574	0	0	44674	0	0	59417	0	0	33833	0	0	32217	0	0	49027	0	0	27605	0	0	49714	0	0	53221	0	0	7	0	0	7	0	0	7	0	0	7	0	0	7	0	0	7	0	0	7	0	0	7	0	0	7	0	0	7	0	0	4	0	0	4	0	0	4	0	0	4	0	0	4	0	0	4	0	0	4	0	0	4	0	0	4	0	0	4	0	294210000	0	294210000	0	NaN	64276000	63992000	NaN	NaN	0	64276000	0	0	63992000	0									12280	4343	48	48	187934	219748	557933;557934;557936;557937	788276;788277;788278;788279;788280;788281;788282;788284;788285;788286;788287	557933	788277	20210821_E1_LC8_Vcelkova_Seiser_ext_Uni_MPL_red_phosphorylom_fr01_cv40	20470	557934	788280	20210821_E1_LC8_Vcelkova_Seiser_ext_Uni_MPL_red_phosphorylom_fr01_cv55	20607	557934	788280	20210821_E1_LC8_Vcelkova_Seiser_ext_Uni_MPL_red_phosphorylom_fr01_cv55	20607
Q1KMD3	185	Q1KMD3	Q1KMD3	Heterogeneous nuclear ribonucleoprotein U-like protein 2	HNRNPUL2	sp|Q1KMD3|HNRL2_HUMAN Heterogeneous nuclear ribonucleoprotein U-like protein 2 OS=Homo sapiens OX=9606 GN=HNRNPUL2 PE=1 SV=1	1	90.9306	1.45164E-153	321.81	294.47	90.931	1	108.522	5.06223E-153	313.29	1	90.9306	1.45164E-153	321.81		1;2	S	VPGDKAAEEQGDDQDSEKSKPAGSDGERRGV	X;X;X;X;Acetyl (K);X;X;X;X;X;X;X;X;X;X;Phospho (STY);X;Acetyl (K);Phospho (STY);X;X;X;X;Phospho (STY);X;X;X;X;X;X;X	XXXXXPPPPPPPPPPPPPPPPPPPPPPPXXX	AAEEQGDDQDS(1)EK	AAEEQGDDQDS(91)EK	11	3	-0.71051	217870	189690	0	373030	389310	0	211200	172760	0	359720	438650	0	219500	180640	0	364970	405840	0	278000	245590	0	307960	296640	0	294070	287490	0	341330	323440	0	217870	189690	0	373030	389310	0	211200	172760	0	359720	438650	0	219500	180640	0	364970	405840	0	278000	245590	0	307960	296640	0	294070	287490	0	341330	323440	0	22	8	0	22	8	0	22	8	0	22	8	0	22	8	0	22	8	0	22	8	0	22	8	0	22	8	0	22	8	0	100960	146430	0	161880	295040	0	97111	128500	0	184740	358670	0	101400	145850	0	165750	324290	0	131400	181550	0	144610	237260	0	143420	216630	0	155760	245410	0	116910	43256	0	211150	94269	0	114080	44266	0	174990	79975	0	118100	34796	0	199220	81551	0	146600	64043	0	163350	59377	0	150640	70859	0	185580	78028	0	100960	146430	0	161880	295040	0	97111	128500	0	184740	358670	0	101400	145850	0	165750	324290	0	131400	181550	0	144610	237260	0	143420	216630	0	155760	245410	0	116910	43256	0	211150	94269	0	114080	44266	0	174990	79975	0	118100	34796	0	199220	81551	0	146600	64043	0	163350	59377	0	150640	70859	0	185580	78028	0	10	5	0	10	5	0	10	5	0	10	5	0	10	5	0	10	5	0	10	5	0	10	5	0	10	5	0	10	5	0	12	3	0	12	3	0	12	3	0	12	3	0	12	3	0	12	3	0	12	3	0	12	3	0	12	3	0	12	3	0	12065000000	11038000000	1027000000	0	2.3121	2142900000	1421300000	0.77723	0.57751	2098600000	44329000	0	1393000000	28259000	0									12281	4344	185	185	516;518	603;605	1650;1651;1652;1653;1654;1655;1656;1657;1658;1659;1660;1661;1662;1663;1664;1666;1667;1668;1669;1670;1671	2344;2345;2346;2347;2348;2349;2350;2351;2352;2353;2354;2355;2356;2357;2358;2359;2360;2361;2362;2363;2364;2365;2366;2367;2368;2370;2371;2372;2373;2374;2375;2376;2377	1664	2368	20210823_E1_LC8_Vcelkova_Seiser_ext_Uni_MPL_black_phosphorylom_fr06_cv55	3386	1655	2356	20210823_E1_LC8_Vcelkova_Seiser_ext_Uni_MPL_black_phosphorylom_fr01_cv40	3675	1655	2356	20210823_E1_LC8_Vcelkova_Seiser_ext_Uni_MPL_black_phosphorylom_fr01_cv40	3675
Q1KMD3	188	Q1KMD3	Q1KMD3	Heterogeneous nuclear ribonucleoprotein U-like protein 2	HNRNPUL2	sp|Q1KMD3|HNRL2_HUMAN Heterogeneous nuclear ribonucleoprotein U-like protein 2 OS=Homo sapiens OX=9606 GN=HNRNPUL2 PE=1 SV=1	1	57.7032	5.62683E-32	177.35	165.93	57.703	1	69.4309	5.62683E-32	177.35	1	57.7032	6.8096E-28	156.49		1;2	S	DKAAEEQGDDQDSEKSKPAGSDGERRGVKRQ	X;Acetyl (K);X;X;X;X;X;X;X;X;X;X;Phospho (STY);X;Acetyl (K);Phospho (STY);X;X;X;X;Phospho (STY);X;X;X;X;X;X;X;X;X;X	XXPPPPPPPPPPPPPPPPPPPPPPPPXXXXX	S(1)KPAGS(1)DGERR	S(58)KPAGS(58)DGERR	1	3	1.7093	31664	267010	0	64254	527250	0	32068	250550	0	59611	566860	0	34056	266150	0	63905	550080	0	48095	347300	0	49831	420520	0	49050	390660	0	56303	450720	0	31664	267010	0	64254	527250	0	32068	250550	0	59611	566860	0	34056	266150	0	63905	550080	0	48095	347300	0	49831	420520	0	49050	390660	0	56303	450720	0	4	18	0	4	18	0	4	18	0	4	18	0	4	18	0	4	18	0	4	18	0	4	18	0	4	18	0	4	18	0	15565	184650	0	31477	353400	0	16767	167160	0	35839	426410	0	17169	184250	0	34556	390260	0	24452	231970	0	27970	298910	0	25935	268230	0	29071	305940	0	16099	82366	0	32777	173850	0	15301	83393	0	23771	140450	0	16887	81897	0	29350	159830	0	23643	115330	0	21861	121610	0	23115	122430	0	27232	144780	0	15565	184650	0	31477	353400	0	16767	167160	0	35839	426410	0	17169	184250	0	34556	390260	0	24452	231970	0	27970	298910	0	25935	268230	0	29071	305940	0	16099	82366	0	32777	173850	0	15301	83393	0	23771	140450	0	16887	81897	0	29350	159830	0	23643	115330	0	21861	121610	0	23115	122430	0	27232	144780	0	2	10	0	2	10	0	2	10	0	2	10	0	2	10	0	2	10	0	2	10	0	2	10	0	2	10	0	2	10	0	2	8	0	2	8	0	2	8	0	2	8	0	2	8	0	2	8	0	2	8	0	2	8	0	2	8	0	2	8	0	2334200000	314630000	2019600000	0	NaN	143860000	119870000	NaN	NaN	99526000	44329000	0	91613000	28259000	0									12282	4344	188	188	518;147674;147675	605;171743;171744;171745;171746	1666;1667;1668;1669;1670;1671;432548;432549;432550;432551;432552;432557;432564;432571;432575;432576;432577;432578	2370;2371;2372;2373;2374;2375;2376;2377;606517;606518;606519;606520;606521;606522;606523;606532;606542;606549;606554;606555;606556;606557	432578	606557	20210823_E1_LC8_Vcelkova_Seiser_ext_Uni_MPL_black_phosphorylom_fr03_cv55	1237	1666	2370	20210821_E1_LC8_Vcelkova_Seiser_ext_Uni_MPL_red_phosphorylom_fr08_cv40	3921	1666	2370	20210821_E1_LC8_Vcelkova_Seiser_ext_Uni_MPL_red_phosphorylom_fr08_cv40	3921
Q1KMD3	193	Q1KMD3	Q1KMD3	Heterogeneous nuclear ribonucleoprotein U-like protein 2	HNRNPUL2	sp|Q1KMD3|HNRL2_HUMAN Heterogeneous nuclear ribonucleoprotein U-like protein 2 OS=Homo sapiens OX=9606 GN=HNRNPUL2 PE=1 SV=1	1	57.7032	1.00953E-09	166.62	126.09	57.703	1	69.4309	1.00953E-09	166.62	1	57.7032	6.03049E-07	160.18		1;2	S	EQGDDQDSEKSKPAGSDGERRGVKRQRDEKD	X;X;X;X;X;X;X;Phospho (STY);X;Acetyl (K);Phospho (STY);X;X;X;X;Phospho (STY);X;X;X;X;X;X;X;X;X;X;X;X;X;Acetyl (K);X	XXXXXXXXXXPPPPPPPPPPPXXXXXXXXXX	S(1)KPAGS(1)DGERR	S(58)KPAGS(58)DGERR	6	3	1.7093	363640	77324	0	400610	137940	0	364410	77787	0	418330	128210	0	354540	85507	0	413230	144240	0	462420	101700	0	435360	123880	0	497360	103170	0	464510	127280	0	363640	77324	0	400610	137940	0	364410	77787	0	418330	128210	0	354540	85507	0	413230	144240	0	462420	101700	0	435360	123880	0	497360	103170	0	464510	127280	0	26	10	0	26	10	0	26	10	0	26	10	0	26	10	0	26	10	0	26	10	0	26	10	0	26	10	0	26	10	0	107140	38213	0	115040	58359	0	102060	38660	0	138190	67735	0	108250	38405	0	133580	65965	0	137050	50416	0	147270	61651	0	152090	51597	0	143890	60531	0	256490	39110	0	285570	79585	0	262350	39127	0	280150	60475	0	246290	47102	0	279650	78276	0	325370	51287	0	288080	62230	0	345260	51572	0	320620	66750	0	107140	38213	0	115040	58359	0	102060	38660	0	138190	67735	0	108250	38405	0	133580	65965	0	137050	50416	0	147270	61651	0	152090	51597	0	143890	60531	0	256490	39110	0	285570	79585	0	262350	39127	0	280150	60475	0	246290	47102	0	279650	78276	0	325370	51287	0	288080	62230	0	345260	51572	0	320620	66750	0	12	5	0	12	5	0	12	5	0	12	5	0	12	5	0	12	5	0	12	5	0	12	5	0	12	5	0	12	5	0	14	5	0	14	5	0	14	5	0	14	5	0	14	5	0	14	5	0	14	5	0	14	5	0	14	5	0	14	5	0	13712000000	12719000000	992640000	0	NaN	370390000	403390000	NaN	NaN	340420000	29968000	0	380270000	23125000	0									12283	4344	193	193	518;120337;147674;147675	605;139692;171743;171744;171745;171746	352346;432548;432549;432550;432551;432553;432554;432555;432556;432558;432559;432560;432561;432562;432563;432565;432566;432567;432568;432569;432570;432572;432573;432574;432575;432576;432577;432578	494276;606517;606518;606519;606520;606521;606522;606524;606525;606526;606527;606528;606529;606530;606531;606533;606534;606535;606536;606537;606538;606539;606540;606541;606543;606544;606545;606546;606547;606548;606550;606551;606552;606553;606554;606555;606556;606557	432578	606557	20210823_E1_LC8_Vcelkova_Seiser_ext_Uni_MPL_black_phosphorylom_fr03_cv55	1237	432561	606539	20210821_E1_LC8_Vcelkova_Seiser_ext_Uni_MPL_red_phosphorylom_fr01_cv40	906	432561	606539	20210821_E1_LC8_Vcelkova_Seiser_ext_Uni_MPL_red_phosphorylom_fr01_cv40	906
Q1KMD3	161	Q1KMD3	Q1KMD3	Heterogeneous nuclear ribonucleoprotein U-like protein 2	HNRNPUL2	sp|Q1KMD3|HNRL2_HUMAN Heterogeneous nuclear ribonucleoprotein U-like protein 2 OS=Homo sapiens OX=9606 GN=HNRNPUL2 PE=1 SV=1	1	80.6474	1.02199E-248	361.09	324.19	250.08	1	72.6063	6.48427E-197	330.78	1	80.6474	1.02199E-248	361.09		1;2	S	EQGLGKREEDEPEERSGDETPGSEVPGDKAA	X;X;X;X;X;Acetyl (K);X;X;X;X;X;X;X;X;X;Phospho (STY);X;X;X;Phospho (STY);X;X;Phospho (STY);X;X;X;X;X;Acetyl (K);X;X	XXXXXXPPPPPPPPPPPPPPPPPPPPPPPXX	EEDEPEERS(1)GDET(0.779)PGS(0.221)EVPGDK	EEDEPEERS(81)GDET(5.5)PGS(-5.5)EVPGDK	9	3	0.044328	1499700	996350	0	2080600	1301700	0	1505800	1017100	0	2071000	1337200	0	1543500	1045200	0	2072700	1378300	0	1834800	1149900	0	2086100	1267900	0	1962900	1202500	0	2154800	1415800	0	1499700	996350	0	2080600	1301700	0	1505800	1017100	0	2071000	1337200	0	1543500	1045200	0	2072700	1378300	0	1834800	1149900	0	2086100	1267900	0	1962900	1202500	0	2154800	1415800	0	84	45	0	84	45	0	84	45	0	84	45	0	84	45	0	84	45	0	84	45	0	84	45	0	84	45	0	84	45	0	590830	519540	0	777930	645000	0	601600	522360	0	888490	756350	0	614210	549770	0	854660	719510	0	736820	607610	0	874400	672930	0	823720	655010	0	862560	726670	0	908870	476810	0	1302700	656730	0	904160	494710	0	1182500	580840	0	929330	495450	0	1218000	658750	0	1098000	542310	0	1211700	594940	0	1139200	547470	0	1292200	689120	0	590830	519540	0	777930	645000	0	601600	522360	0	888490	756350	0	614210	549770	0	854660	719510	0	736820	607610	0	874400	672930	0	823720	655010	0	862560	726670	0	908870	476810	0	1302700	656730	0	904160	494710	0	1182500	580840	0	929330	495450	0	1218000	658750	0	1098000	542310	0	1211700	594940	0	1139200	547470	0	1292200	689120	0	39	26	0	39	26	0	39	26	0	39	26	0	39	26	0	39	26	0	39	26	0	39	26	0	39	26	0	39	26	0	45	19	0	45	19	0	45	19	0	45	19	0	45	19	0	45	19	0	45	19	0	45	19	0	45	19	0	45	19	0	87484000000	85651000000	1832900000	0	73.983	12780000000	11351000000	18.69	22.761	12477000000	302990000	0	11142000000	209160000	0									12284	4344	161	161	34234;134049;145331	39481;39482;155292;155293;168888;168889	99162;99163;99164;99165;99166;99167;99168;99169;99170;99171;99172;99173;99174;99175;99176;99177;99178;99179;99180;99181;99182;388721;388722;388723;388724;388725;388726;388727;388728;388729;388730;388731;388732;388733;388734;388735;388736;388737;388738;388739;388740;388741;388742;388743;388744;388745;388746;388747;388748;388749;388750;424996;424997;424999;425001;425002;425005;425012;425013	138810;138811;138812;138813;138814;138815;138816;138817;138818;138819;138820;138821;138822;138823;138824;138825;138826;138827;138828;138829;138830;138831;138832;138833;138834;138835;138836;138837;138838;138839;138840;138841;138842;138843;138844;138845;138846;138847;138848;138849;138850;138851;138852;138853;138854;138855;138856;138857;138858;138859;138860;138861;138862;138863;138864;138865;138866;138867;138868;542844;542845;542846;542847;542848;542849;542850;542851;542852;542853;542854;542855;542856;542857;542858;542859;542860;542861;542862;542863;542864;542865;542866;542867;542868;542869;542870;542871;542872;542873;542874;542875;542876;542877;542878;542879;542880;542881;542882;542883;542884;542885;542886;542887;542888;542889;542890;542891;542892;542893;542894;542895;542896;542897;542898;542899;542900;595638;595639;595640;595641;595646;595647;595648;595649;595654;595655;595656;595657;595661;595662;595663;595689;595690	99168	138829	20210823_E1_LC8_Vcelkova_Seiser_ext_Uni_MPL_black_phosphorylom_fr04_cv55	8829	99178	138855	20210823_E1_LC8_Vcelkova_Seiser_ext_Uni_MPL_black_phosphorylom_fr05_cv55	7024	99178	138855	20210823_E1_LC8_Vcelkova_Seiser_ext_Uni_MPL_black_phosphorylom_fr05_cv55	7024
Q1KMD3	168	Q1KMD3	Q1KMD3	Heterogeneous nuclear ribonucleoprotein U-like protein 2	HNRNPUL2	sp|Q1KMD3|HNRL2_HUMAN Heterogeneous nuclear ribonucleoprotein U-like protein 2 OS=Homo sapiens OX=9606 GN=HNRNPUL2 PE=1 SV=1	1	75.4492	8.80379E-61	232.18	226.42	148.71	1	75.4492	8.80379E-61	232.18	0.999999	60.9171	3.71059E-52	204.48		2	S	EEDEPEERSGDETPGSEVPGDKAAEEQGDDQ	X;X;X;X;X;X;X;X;Phospho (STY);X;X;X;Phospho (STY);X;X;Phospho (STY);X;X;X;X;X;Acetyl (K);X;X;X;X;X;X;X;X;X	PPPPPPPPPPPPPPPPPPPPPPXXXXXXXXX	SGDET(1)PGS(1)EVPGDK	S(-33)GDET(33)PGS(75)EVPGDK	8	2	-0.44233	0	927900	0	0	1262900	0	0	923920	0	0	1351900	0	0	943930	0	0	1333700	0	0	1052000	0	0	1180800	0	0	1099900	0	0	1328000	0	0	927900	0	0	1262900	0	0	923920	0	0	1351900	0	0	943930	0	0	1333700	0	0	1052000	0	0	1180800	0	0	1099900	0	0	1328000	0	0	69	0	0	69	0	0	69	0	0	69	0	0	69	0	0	69	0	0	69	0	0	69	0	0	69	0	0	69	0	0	615460	0	0	817170	0	0	609230	0	0	952850	0	0	646720	0	0	897410	0	0	706550	0	0	823960	0	0	760200	0	0	888530	0	0	312440	0	0	445690	0	0	314690	0	0	399030	0	0	297210	0	0	436300	0	0	345450	0	0	356860	0	0	339680	0	0	439440	0	0	615460	0	0	817170	0	0	609230	0	0	952850	0	0	646720	0	0	897410	0	0	706550	0	0	823960	0	0	760200	0	0	888530	0	0	312440	0	0	445690	0	0	314690	0	0	399030	0	0	297210	0	0	436300	0	0	345450	0	0	356860	0	0	339680	0	0	439440	0	0	43	0	0	43	0	0	43	0	0	43	0	0	43	0	0	43	0	0	43	0	0	43	0	0	43	0	0	43	0	0	26	0	0	26	0	0	26	0	0	26	0	0	26	0	0	26	0	0	26	0	0	26	0	0	26	0	0	26	0	1881200000	0	1881200000	0	1.5909	187780000	0	0.27463	0	0	187780000	0	0	0	0									12285	4344	168	168	34234;134049;145331	39481;39482;155292;155293;168888;168889	99162;99163;99164;99166;99167;388721;388722;388724;388725;388726;425007;425008;425009;425010;425011;425012;425013;425014;425015;425016;425017;425018;425019;425020	138810;138811;138812;138813;138814;138815;138816;138817;138818;138819;138820;138825;138826;138827;542844;542845;542846;542847;542848;542849;542853;542854;542855;542856;542857;542858;542859;542860;542861;542862;595665;595666;595667;595668;595669;595670;595671;595672;595673;595674;595675;595676;595677;595678;595679;595680;595681;595682;595683;595684;595685;595686;595687;595688;595689;595690;595691;595692;595693;595694;595695;595696;595697;595698;595699;595700;595701;595702;595703;595704;595705;595706;595707;595708	425009	595675	20210821_E1_LC8_Vcelkova_Seiser_ext_Uni_MPL_red_phosphorylom_fr07_cv40	10121	99163	138816	20210821_E1_LC8_Vcelkova_Seiser_ext_Uni_MPL_red_phosphorylom_fr04_cv55	8906	99163	138816	20210821_E1_LC8_Vcelkova_Seiser_ext_Uni_MPL_red_phosphorylom_fr04_cv55	8906
Q1KMD3	228	Q1KMD3	Q1KMD3	Heterogeneous nuclear ribonucleoprotein U-like protein 2	HNRNPUL2	sp|Q1KMD3|HNRL2_HUMAN Heterogeneous nuclear ribonucleoprotein U-like protein 2 OS=Homo sapiens OX=9606 GN=HNRNPUL2 PE=1 SV=1	1	117.975	5.6856E-07	148.33	114.38	117.98	1	122.862	5.6856E-07	148.33	1	117.975	1.76625E-06	139.49		1	S	AYYEFREEAYHSRSKSPLPPEEEAKDEEEDQ	X;X;X;X;X;X;X;X;X;X;X;X;X;X;X;Phospho (STY);X;X;X;X;X;X;X;X;X;X;X;X;X;X;X	XXXXXXXXXXXXXPPPPPPPPPPPPXXXXXX	S(1)PLPPEEEAK	S(120)PLPPEEEAK	1	2	-0.13157	189760	0	0	272120	0	0	200520	0	0	294100	0	0	211680	0	0	282610	0	0	433490	0	0	310510	0	0	269120	0	0	321320	0	0	189760	0	0	272120	0	0	200520	0	0	294100	0	0	211680	0	0	282610	0	0	433490	0	0	310510	0	0	269120	0	0	321320	0	0	10	0	0	10	0	0	10	0	0	10	0	0	10	0	0	10	0	0	10	0	0	10	0	0	10	0	0	10	0	0	126660	0	0	151780	0	0	127450	0	0	193600	0	0	124520	0	0	174230	0	0	334820	0	0	187350	0	0	178360	0	0	195200	0	0	63108	0	0	120340	0	0	73073	0	0	100500	0	0	87166	0	0	108370	0	0	98672	0	0	123150	0	0	90765	0	0	126120	0	0	126660	0	0	151780	0	0	127450	0	0	193600	0	0	124520	0	0	174230	0	0	334820	0	0	187350	0	0	178360	0	0	195200	0	0	63108	0	0	120340	0	0	73073	0	0	100500	0	0	87166	0	0	108370	0	0	98672	0	0	123150	0	0	90765	0	0	126120	0	0	7	0	0	7	0	0	7	0	0	7	0	0	7	0	0	7	0	0	7	0	0	7	0	0	7	0	0	7	0	0	3	0	0	3	0	0	3	0	0	3	0	0	3	0	0	3	0	0	3	0	0	3	0	0	3	0	0	3	0	0	654320000	654320000	0	0	NaN	306060000	255190000	NaN	NaN	306060000	0	0	255190000	0	0									12286	4344	228	228	147762;151197	171860;176222	432948;432949;432950;432951;432952;444331;444332;444333	607192;607193;607194;607195;607196;607197;607198;607199;607200;624624;624625;624626	444333	624626	20210823_E1_LC8_Vcelkova_Seiser_ext_Uni_MPL_black_phosphorylom_fr01_cv40	8426	432948	607193	20210821_E1_LC8_Vcelkova_Seiser_ext_Uni_MPL_red_phosphorylom_fr06_cv55	6087	432948	607193	20210821_E1_LC8_Vcelkova_Seiser_ext_Uni_MPL_red_phosphorylom_fr06_cv55	6087
Q1KMD3	655	Q1KMD3	Q1KMD3	Heterogeneous nuclear ribonucleoprotein U-like protein 2	HNRNPUL2	sp|Q1KMD3|HNRL2_HUMAN Heterogeneous nuclear ribonucleoprotein U-like protein 2 OS=Homo sapiens OX=9606 GN=HNRNPUL2 PE=1 SV=1	1	117.314	7.82836E-07	152.67	101.1	152.67	1	117.314	7.82836E-07	152.67						1	S	TNRRNNRNKRNRQNRSRGQGYVGGQRRGYDN	X;X;X;X;X;X;X;X;X;X;X;X;X;X;X;Phospho (STY);X;X;X;X;X;X;X;X;X;X;X;X;X;X;X	XXXXXXXXXXXXXXXPPPPPPPPPPPXXXXX	S(1)RGQGYVGGQR	S(120)RGQGY(-120)VGGQR	1	2	0.39267	9632.6	0	0	9892.3	0	0	9923.2	0	0	13033	0	0	10091	0	0	11812	0	0	9951	0	0	10700	0	0	10386	0	0	10924	0	0	9632.6	0	0	9892.3	0	0	9923.2	0	0	13033	0	0	10091	0	0	11812	0	0	9951	0	0	10700	0	0	10386	0	0	10924	0	0	1	0	0	1	0	0	1	0	0	1	0	0	1	0	0	1	0	0	1	0	0	1	0	0	1	0	0	1	0	0	9632.6	0	0	9892.3	0	0	9923.2	0	0	13033	0	0	10091	0	0	11812	0	0	9951	0	0	10700	0	0	10386	0	0	10924	0	0	0	0	0	0	0	0	0	0	0	0	0	0	0	0	0	0	0	0	0	0	0	0	0	0	0	0	0	0	0	0	9632.6	0	0	9892.3	0	0	9923.2	0	0	13033	0	0	10091	0	0	11812	0	0	9951	0	0	10700	0	0	10386	0	0	10924	0	0	0	0	0	0	0	0	0	0	0	0	0	0	0	0	0	0	0	0	0	0	0	0	0	0	0	0	0	0	0	0	1	0	0	1	0	0	1	0	0	1	0	0	1	0	0	1	0	0	1	0	0	1	0	0	1	0	0	1	0	0	0	0	0	0	0	0	0	0	0	0	0	0	0	0	0	0	0	0	0	0	0	0	0	0	0	0	0	0	0	0	41013000	41013000	0	0	NaN	41013000	0	NaN	NaN	41013000	0	0	0	0	0									12287	4344	655	655	152918	178572	451161	635644	451161	635644	20210821_E1_LC8_Vcelkova_Seiser_ext_Uni_MPL_red_phosphorylom_fr04_cv40	1403	451161	635644	20210821_E1_LC8_Vcelkova_Seiser_ext_Uni_MPL_red_phosphorylom_fr04_cv40	1403	451161	635644	20210821_E1_LC8_Vcelkova_Seiser_ext_Uni_MPL_red_phosphorylom_fr04_cv40	1403
Q1L5Z9	2	Q1L5Z9	Q1L5Z9	LON peptidase N-terminal domain and RING finger protein 2	LONRF2	sp|Q1L5Z9|LONF2_HUMAN LON peptidase N-terminal domain and RING finger protein 2 OS=Homo sapiens OX=9606 GN=LONRF2 PE=1 SV=3	1	69.1326	0.000550966	69.133	54.043	69.133					1	69.1326	0.000550966	69.133		1	S	______________MSPEPVPPPPPPQCPGC	X;X;X;X;X;X;X;X;X;X;X;X;X;X;X;Phospho (STY);X;X;X;X;X;X;X;X;X;X;X;X;X;X;X	XXXXXXXXXXXXXXPPPPPPPPPPPPPPPPP	MS(1)PEPVPPPPPPQCPGCDR	MS(69)PEPVPPPPPPQCPGCDR	2	3	0.69305	12937	0	0	15968	0	0	11492	0	0	16409	0	0	13119	0	0	13499	0	0	12825	0	0	14832	0	0	12774	0	0	16491	0	0	12937	0	0	15968	0	0	11492	0	0	16409	0	0	13119	0	0	13499	0	0	12825	0	0	14832	0	0	12774	0	0	16491	0	0	1	0	0	1	0	0	1	0	0	1	0	0	1	0	0	1	0	0	1	0	0	1	0	0	1	0	0	1	0	0	0	0	0	0	0	0	0	0	0	0	0	0	0	0	0	0	0	0	0	0	0	0	0	0	0	0	0	0	0	0	12937	0	0	15968	0	0	11492	0	0	16409	0	0	13119	0	0	13499	0	0	12825	0	0	14832	0	0	12774	0	0	16491	0	0	0	0	0	0	0	0	0	0	0	0	0	0	0	0	0	0	0	0	0	0	0	0	0	0	0	0	0	0	0	0	12937	0	0	15968	0	0	11492	0	0	16409	0	0	13119	0	0	13499	0	0	12825	0	0	14832	0	0	12774	0	0	16491	0	0	0	0	0	0	0	0	0	0	0	0	0	0	0	0	0	0	0	0	0	0	0	0	0	0	0	0	0	0	0	0	1	0	0	1	0	0	1	0	0	1	0	0	1	0	0	1	0	0	1	0	0	1	0	0	1	0	0	1	0	0	17920000	17920000	0	0	NaN	0	17920000	NaN	NaN	0	0	0	17920000	0	0									12288	4345	2	2	110963	128702	324532	456740	324532	456740	20210823_E1_LC8_Vcelkova_Seiser_ext_Uni_MPL_black_phosphorylom_fr04_cv55	11393	324532	456740	20210823_E1_LC8_Vcelkova_Seiser_ext_Uni_MPL_black_phosphorylom_fr04_cv55	11393	324532	456740	20210823_E1_LC8_Vcelkova_Seiser_ext_Uni_MPL_black_phosphorylom_fr04_cv55	11393
Q1MSJ5	920	Q1MSJ5	Q1MSJ5	Centrosome and spindle pole-associated protein 1	CSPP1	sp|Q1MSJ5|CSPP1_HUMAN Centrosome and spindle pole-associated protein 1 OS=Homo sapiens OX=9606 GN=CSPP1 PE=1 SV=4	1	64.7916	0.0102131	86.276	52.315	64.792	1	86.276	0.0102131	86.276	1	64.7916	0.0414991	64.792		1	S	IIRSFIHESSMSRAQSPPVPARKNQLRAEEE	X;X;X;X;X;X;X;X;X;X;X;X;X;X;X;Phospho (STY);X;X;X;X;X;X;X;X;X;X;X;X;X;X;X	XXXXXXXXXXXXXPPPPPPPPPXXXXXXXXX	AQS(1)PPVPAR	AQS(65)PPVPAR	3	2	-0.10503	30168	0	0	40222	0	0	29289	0	0	38652	0	0	33061	0	0	40467	0	0	35037	0	0	41861	0	0	38767	0	0	44063	0	0	30168	0	0	40222	0	0	29289	0	0	38652	0	0	33061	0	0	40467	0	0	35037	0	0	41861	0	0	38767	0	0	44063	0	0	2	0	0	2	0	0	2	0	0	2	0	0	2	0	0	2	0	0	2	0	0	2	0	0	2	0	0	2	0	0	14206	0	0	19918	0	0	13788	0	0	19810	0	0	14556	0	0	22059	0	0	16906	0	0	20509	0	0	18876	0	0	22335	0	0	15962	0	0	20305	0	0	15502	0	0	18842	0	0	18506	0	0	18408	0	0	18131	0	0	21352	0	0	19891	0	0	21728	0	0	14206	0	0	19918	0	0	13788	0	0	19810	0	0	14556	0	0	22059	0	0	16906	0	0	20509	0	0	18876	0	0	22335	0	0	15962	0	0	20305	0	0	15502	0	0	18842	0	0	18506	0	0	18408	0	0	18131	0	0	21352	0	0	19891	0	0	21728	0	0	1	0	0	1	0	0	1	0	0	1	0	0	1	0	0	1	0	0	1	0	0	1	0	0	1	0	0	1	0	0	1	0	0	1	0	0	1	0	0	1	0	0	1	0	0	1	0	0	1	0	0	1	0	0	1	0	0	1	0	0	39360000	39360000	0	0	NaN	21334000	18026000	NaN	NaN	21334000	0	0	18026000	0	0									12289	4346	920	920	12238	14129	36348;36349	51093;51094	36349	51094	20210823_E1_LC8_Vcelkova_Seiser_ext_Uni_MPL_black_phosphorylom_fr05_cv70	2161	36348	51093	20210821_E1_LC8_Vcelkova_Seiser_ext_Uni_MPL_red_phosphorylom_fr05_cv70	2027	36348	51093	20210821_E1_LC8_Vcelkova_Seiser_ext_Uni_MPL_red_phosphorylom_fr05_cv70	2027
Q1MSJ5	966	Q1MSJ5	Q1MSJ5	Centrosome and spindle pole-associated protein 1	CSPP1	sp|Q1MSJ5|CSPP1_HUMAN Centrosome and spindle pole-associated protein 1 OS=Homo sapiens OX=9606 GN=CSPP1 PE=1 SV=4	1	192.315	1.49036E-27	194.23	180.15	192.32	1	180.275	1.49036E-27	194.23	1	192.315	1.71648E-22	192.32		1	S	RSEERRLQERLLHMDSDDEIPIRKKERNPMD	X;X;X;X;X;X;X;X;X;X;X;X;X;Oxidation (M);X;Phospho (STY);X;X;X;X;X;X;X;X;X;X;X;X;X;X;X	XXXXXXXXXXPPPPPPPPPPPPPXXXXXXXX	LLHMDS(1)DDEIPIR	LLHMDS(190)DDEIPIR	6	3	-0.211	62626	0	0	63282	0	0	65827	0	0	71533	0	0	64520	0	0	71968	0	0	68370	0	0	73650	0	0	71710	0	0	83432	0	0	62626	0	0	63282	0	0	65827	0	0	71533	0	0	64520	0	0	71968	0	0	68370	0	0	73650	0	0	71710	0	0	83432	0	0	15	0	0	15	0	0	15	0	0	15	0	0	15	0	0	15	0	0	15	0	0	15	0	0	15	0	0	15	0	0	34279	0	0	35061	0	0	36778	0	0	41389	0	0	35994	0	0	43412	0	0	38417	0	0	42987	0	0	40909	0	0	48516	0	0	28347	0	0	28221	0	0	29049	0	0	30144	0	0	28526	0	0	28556	0	0	29953	0	0	30663	0	0	30801	0	0	34916	0	0	34279	0	0	35061	0	0	36778	0	0	41389	0	0	35994	0	0	43412	0	0	38417	0	0	42987	0	0	40909	0	0	48516	0	0	28347	0	0	28221	0	0	29049	0	0	30144	0	0	28526	0	0	28556	0	0	29953	0	0	30663	0	0	30801	0	0	34916	0	0	10	0	0	10	0	0	10	0	0	10	0	0	10	0	0	10	0	0	10	0	0	10	0	0	10	0	0	10	0	0	5	0	0	5	0	0	5	0	0	5	0	0	5	0	0	5	0	0	5	0	0	5	0	0	5	0	0	5	0	0	404470000	404470000	0	0	NaN	87985000	68904000	NaN	NaN	87985000	0	0	68904000	0	0									12290	4346	966	966	97714	112735;112736	285675;285676;285677;285678;285679;285680	402630;402631;402632;402633;402634;402635;402636;402637;402638;402639;402640;402641;402642;402643;402644	285680	402643	20210823_E1_LC8_Vcelkova_Seiser_ext_Uni_MPL_black_phosphorylom_fr08_cv70	8070	285678	402638	20210821_E1_LC8_Vcelkova_Seiser_ext_Uni_MPL_red_phosphorylom_fr01_cv70	8530	285678	402638	20210821_E1_LC8_Vcelkova_Seiser_ext_Uni_MPL_red_phosphorylom_fr01_cv70	8530
Q1MSJ5	901	Q1MSJ5	Q1MSJ5	Centrosome and spindle pole-associated protein 1	CSPP1	sp|Q1MSJ5|CSPP1_HUMAN Centrosome and spindle pole-associated protein 1 OS=Homo sapiens OX=9606 GN=CSPP1 PE=1 SV=4	0.998123	27.2572	1.21508E-05	133.25	99.633	133.25	0.998123	27.2572	1.21508E-05	133.25						1	S	PALQNKIASKLQRPPSVDSIIRSFIHESSMS	X;X;X;X;X;X;X;X;X;Acetyl (K);X;X;X;X;X;Phospho (STY);X;X;X;X;X;X;X;X;X;X;X;X;X;X;X	XXXXXXXXXXPPPPPPPPPPPPXXXXXXXXX	LQRPPS(0.998)VDS(0.002)IIR	LQRPPS(27)VDS(-27)IIR	6	3	0.4354	4574.8	0	0	6352.1	0	0	4696.6	0	0	7328.4	0	0	4699.1	0	0	5211.2	0	0	5101.5	0	0	5183.5	0	0	4896.1	0	0	6262.1	0	0	4574.8	0	0	6352.1	0	0	4696.6	0	0	7328.4	0	0	4699.1	0	0	5211.2	0	0	5101.5	0	0	5183.5	0	0	4896.1	0	0	6262.1	0	0	1	0	0	1	0	0	1	0	0	1	0	0	1	0	0	1	0	0	1	0	0	1	0	0	1	0	0	1	0	0	4574.8	0	0	6352.1	0	0	4696.6	0	0	7328.4	0	0	4699.1	0	0	5211.2	0	0	5101.5	0	0	5183.5	0	0	4896.1	0	0	6262.1	0	0	0	0	0	0	0	0	0	0	0	0	0	0	0	0	0	0	0	0	0	0	0	0	0	0	0	0	0	0	0	0	4574.8	0	0	6352.1	0	0	4696.6	0	0	7328.4	0	0	4699.1	0	0	5211.2	0	0	5101.5	0	0	5183.5	0	0	4896.1	0	0	6262.1	0	0	0	0	0	0	0	0	0	0	0	0	0	0	0	0	0	0	0	0	0	0	0	0	0	0	0	0	0	0	0	0	1	0	0	1	0	0	1	0	0	1	0	0	1	0	0	1	0	0	1	0	0	1	0	0	1	0	0	1	0	0	0	0	0	0	0	0	0	0	0	0	0	0	0	0	0	0	0	0	0	0	0	0	0	0	0	0	0	0	0	0	17248000	17248000	0	0	NaN	17248000	0	NaN	NaN	17248000	0	0	0	0	0									12291	4346	901	901	102147	117801	297729	419091	297729	419091	20210821_E1_LC8_Vcelkova_Seiser_ext_Uni_MPL_red_phosphorylom_fr03_cv70	6175	297729	419091	20210821_E1_LC8_Vcelkova_Seiser_ext_Uni_MPL_red_phosphorylom_fr03_cv70	6175	297729	419091	20210821_E1_LC8_Vcelkova_Seiser_ext_Uni_MPL_red_phosphorylom_fr03_cv70	6175
Q1MSJ5	459	Q1MSJ5	Q1MSJ5	Centrosome and spindle pole-associated protein 1	CSPP1	sp|Q1MSJ5|CSPP1_HUMAN Centrosome and spindle pole-associated protein 1 OS=Homo sapiens OX=9606 GN=CSPP1 PE=1 SV=4	1	74.6227	3.55096E-09	150.47	120.04	144.72	1	74.6227	3.55096E-09	144.72	0.999997	55.4978	2.82519E-08	150.47		1	S	LELRVAASGAQDPEKSPDRLKQFSVAPRHFE	X;X;X;X;X;X;X;X;X;X;X;X;X;X;X;Phospho (STY);X;X;X;X;X;X;X;X;X;X;X;X;X;X;X	XXXXPPPPPPPPPPPPPPPPPXXXXXXXXXX	VAASGAQDPEKS(1)PDRLK	VAAS(-75)GAQDPEKS(75)PDRLK	12	3	0.91992	31702	0	0	28604	0	0	32118	0	0	34793	0	0	33544	0	0	32106	0	0	27427	0	0	31562	0	0	24526	0	0	32950	0	0	31702	0	0	28604	0	0	32118	0	0	34793	0	0	33544	0	0	32106	0	0	27427	0	0	31562	0	0	24526	0	0	32950	0	0	3	0	0	3	0	0	3	0	0	3	0	0	3	0	0	3	0	0	3	0	0	3	0	0	3	0	0	3	0	0	4475.5	0	0	3444.3	0	0	4607.2	0	0	4272.5	0	0	4275.3	0	0	4021	0	0	4361	0	0	3496.5	0	0	3921.1	0	0	4953.2	0	0	27226	0	0	25160	0	0	27511	0	0	30521	0	0	29269	0	0	28085	0	0	23066	0	0	28066	0	0	20605	0	0	27997	0	0	4475.5	0	0	3444.3	0	0	4607.2	0	0	4272.5	0	0	4275.3	0	0	4021	0	0	4361	0	0	3496.5	0	0	3921.1	0	0	4953.2	0	0	27226	0	0	25160	0	0	27511	0	0	30521	0	0	29269	0	0	28085	0	0	23066	0	0	28066	0	0	20605	0	0	27997	0	0	1	0	0	1	0	0	1	0	0	1	0	0	1	0	0	1	0	0	1	0	0	1	0	0	1	0	0	1	0	0	2	0	0	2	0	0	2	0	0	2	0	0	2	0	0	2	0	0	2	0	0	2	0	0	2	0	0	2	0	0	268790000	268790000	0	0	NaN	8560500	10895000	NaN	NaN	8560500	0	0	10895000	0	0									12292	4346	459	459	169357;169358	198664;198665	504481;504482;504483	713683;713684;713685	504482	713684	20210821_E1_LC8_Vcelkova_Seiser_ext_Uni_MPL_red_phosphorylom_fr01_cv70	3483	504481	713683	20210823_E1_LC8_Vcelkova_Seiser_ext_Uni_MPL_black_phosphorylom_fr05_cv55	3386	504482	713684	20210821_E1_LC8_Vcelkova_Seiser_ext_Uni_MPL_red_phosphorylom_fr01_cv70	3483
Q1RMZ1	18	Q1RMZ1	Q1RMZ1	Probable methyltransferase BTM2 homolog	C7orf60	sp|Q1RMZ1|SAMTR_HUMAN S-adenosylmethionine sensor upstream of mTORC1 OS=Homo sapiens OX=9606 GN=BMT2 PE=1 SV=1	0.670592	3.08724	0.000708221	95.477	74.478	80.014	0.665142	2.98053	0.00428419	92.247	0.670592	3.08724	0.000708221	95.477		1	S	PGAGGRNTARAQRAGSPNTPPPREQERKLEQ	X;X;X;X;X;X;X;X;X;X;X;X;X;X;X;Phospho (STY);X;X;X;X;X;X;X;X;X;X;X;X;X;X;X	XXXXXXXXXXXXXPPPPPPPPPPXXXXXXXX	AGS(0.671)PNT(0.329)PPPR	AGS(3.1)PNT(-3.1)PPPR	3	2	-4.2679	28771	0	0	25802	0	0	27585	0	0	29612	0	0	30399	0	0	28015	0	0	32285	0	0	33310	0	0	34492	0	0	33586	0	0	28771	0	0	25802	0	0	27585	0	0	29612	0	0	30399	0	0	28015	0	0	32285	0	0	33310	0	0	34492	0	0	33586	0	0	2	0	0	2	0	0	2	0	0	2	0	0	2	0	0	2	0	0	2	0	0	2	0	0	2	0	0	2	0	0	28771	0	0	25802	0	0	27585	0	0	29612	0	0	30399	0	0	28015	0	0	32285	0	0	33310	0	0	34492	0	0	33586	0	0	0	0	0	0	0	0	0	0	0	0	0	0	0	0	0	0	0	0	0	0	0	0	0	0	0	0	0	0	0	0	28771	0	0	25802	0	0	27585	0	0	29612	0	0	30399	0	0	28015	0	0	32285	0	0	33310	0	0	34492	0	0	33586	0	0	0	0	0	0	0	0	0	0	0	0	0	0	0	0	0	0	0	0	0	0	0	0	0	0	0	0	0	0	0	0	2	0	0	2	0	0	2	0	0	2	0	0	2	0	0	2	0	0	2	0	0	2	0	0	2	0	0	2	0	0	0	0	0	0	0	0	0	0	0	0	0	0	0	0	0	0	0	0	0	0	0	0	0	0	0	0	0	0	0	0	16172000	16172000	0	0	NaN	16172000	0	NaN	NaN	16172000	0	0	0	0	0									12293	4347	18	18	6190	7142	18698;18699;18700	26963;26964;26965;26966	18699	26965	20210823_E1_LC8_Vcelkova_Seiser_ext_Uni_MPL_black_phosphorylom_fr03_cv40	1825	18700	26966	20210823_E1_LC8_Vcelkova_Seiser_ext_Uni_MPL_black_phosphorylom_fr03_cv40	1866	18700	26966	20210823_E1_LC8_Vcelkova_Seiser_ext_Uni_MPL_black_phosphorylom_fr03_cv40	1866
Q24JP5	913	Q24JP5	Q24JP5	Transmembrane protein 132A	TMEM132A	sp|Q24JP5|T132A_HUMAN Transmembrane protein 132A OS=Homo sapiens OX=9606 GN=TMEM132A PE=1 SV=1	1	52.5786	0.00136409	82.55	54.868	52.579	1	52.2783	0.00814948	61.649	1	52.5786	0.00136409	82.55		1	S	LGTDQEELSRQLDRQSPGPPKGEGSCPCESG	X;X;X;X;X;X;X;X;X;X;X;X;X;X;X;Phospho (STY);X;X;X;X;X;X;X;X;X;X;X;X;X;X;X	XXXXXXXXXXPPPPPPPPPPPXXXXXXXXXX	QS(1)PGPPK	QS(53)PGPPK	2	3	0.83732	59965	0	0	54063	0	0	59933	0	0	63031	0	0	62203	0	0	59070	0	0	73935	0	0	80849	0	0	80290	0	0	84073	0	0	59965	0	0	54063	0	0	59933	0	0	63031	0	0	62203	0	0	59070	0	0	73935	0	0	80849	0	0	80290	0	0	84073	0	0	4	0	0	4	0	0	4	0	0	4	0	0	4	0	0	4	0	0	4	0	0	4	0	0	4	0	0	4	0	0	35096	0	0	30804	0	0	33236	0	0	37372	0	0	36402	0	0	36644	0	0	41924	0	0	47216	0	0	45717	0	0	50580	0	0	24869	0	0	23259	0	0	26697	0	0	25660	0	0	25802	0	0	22426	0	0	32010	0	0	33633	0	0	34573	0	0	33492	0	0	35096	0	0	30804	0	0	33236	0	0	37372	0	0	36402	0	0	36644	0	0	41924	0	0	47216	0	0	45717	0	0	50580	0	0	24869	0	0	23259	0	0	26697	0	0	25660	0	0	25802	0	0	22426	0	0	32010	0	0	33633	0	0	34573	0	0	33492	0	0	2	0	0	2	0	0	2	0	0	2	0	0	2	0	0	2	0	0	2	0	0	2	0	0	2	0	0	2	0	0	2	0	0	2	0	0	2	0	0	2	0	0	2	0	0	2	0	0	2	0	0	2	0	0	2	0	0	2	0	0	225360000	225360000	0	0	NaN	49514000	160360000	NaN	NaN	49514000	0	0	160360000	0	0									12294	4349	913	913	127617;131118	147940;151967	371581;371582;380875;380876	520419;520420;532727;532728	380876	532728	20210823_E1_LC8_Vcelkova_Seiser_ext_Uni_MPL_black_phosphorylom_fr06_cv40	3328	371582	520420	20210823_E1_LC8_Vcelkova_Seiser_ext_Uni_MPL_black_phosphorylom_fr08_cv70	2042	371582	520420	20210823_E1_LC8_Vcelkova_Seiser_ext_Uni_MPL_black_phosphorylom_fr08_cv70	2042
Q24JP5	529	Q24JP5	Q24JP5	Transmembrane protein 132A	TMEM132A	sp|Q24JP5|T132A_HUMAN Transmembrane protein 132A OS=Homo sapiens OX=9606 GN=TMEM132A PE=1 SV=1	1	149.727	2.29476E-99	269.74	237.19	149.73	1	153.867	2.29476E-99	269.74	1	149.727	2.57723E-99	269.45		1	S	VPGPAEGPAEPAAEASDEAERRARGCHLQYQ	X;X;X;X;X;X;X;X;X;X;X;X;X;X;X;Phospho (STY);X;X;X;X;X;X;X;X;X;X;X;X;X;X;X	PPPPPPPPPPPPPPPPPPPPPPXXXXXXXXX	VPGPAEGPAEPAAEAS(1)DEAERR	VPGPAEGPAEPAAEAS(150)DEAERR	16	4	1.7953	49717	0	0	49708	0	0	49559	0	0	52507	0	0	49263	0	0	49633	0	0	59736	0	0	63347	0	0	61362	0	0	66186	0	0	49717	0	0	49708	0	0	49559	0	0	52507	0	0	49263	0	0	49633	0	0	59736	0	0	63347	0	0	61362	0	0	66186	0	0	9	0	0	9	0	0	9	0	0	9	0	0	9	0	0	9	0	0	9	0	0	9	0	0	9	0	0	9	0	0	19210	0	0	16382	0	0	20377	0	0	22903	0	0	19841	0	0	19856	0	0	24410	0	0	26353	0	0	25673	0	0	26029	0	0	30507	0	0	33326	0	0	29183	0	0	29604	0	0	29423	0	0	29777	0	0	35326	0	0	36994	0	0	35689	0	0	40157	0	0	19210	0	0	16382	0	0	20377	0	0	22903	0	0	19841	0	0	19856	0	0	24410	0	0	26353	0	0	25673	0	0	26029	0	0	30507	0	0	33326	0	0	29183	0	0	29604	0	0	29423	0	0	29777	0	0	35326	0	0	36994	0	0	35689	0	0	40157	0	0	4	0	0	4	0	0	4	0	0	4	0	0	4	0	0	4	0	0	4	0	0	4	0	0	4	0	0	4	0	0	5	0	0	5	0	0	5	0	0	5	0	0	5	0	0	5	0	0	5	0	0	5	0	0	5	0	0	5	0	0	304990000	304990000	0	0	NaN	45366000	34578000	NaN	NaN	45366000	0	0	34578000	0	0									12295	4349	529	529	177383;177384	207869;207870	528347;528348;528349;528350;528351;528352	746887;746888;746889;746890;746891;746892;746893;746894;746895	528352	746895	20210823_E1_LC8_Vcelkova_Seiser_ext_Uni_MPL_black_phosphorylom_fr04_cv40	6587	528349	746889	20210821_E1_LC8_Vcelkova_Seiser_ext_Uni_MPL_red_phosphorylom_fr04_cv40	6425	528349	746889	20210821_E1_LC8_Vcelkova_Seiser_ext_Uni_MPL_red_phosphorylom_fr04_cv40	6425
Q27J81	1183	Q27J81	Q27J81	Inverted formin-2	INF2	sp|Q27J81|INF2_HUMAN Inverted formin-2 OS=Homo sapiens OX=9606 GN=INF2 PE=1 SV=2	0.999965	42.4674	1.03819E-12	119.54	104.15	119.54	0.999965	42.4674	1.03819E-12	119.54						3	S	PGGDEDEDEEDTAPESALDTSLDKSFSEDAV	X;X;X;X;X;X;X;X;X;X;X;Phospho (STY);X;X;X;Phospho (STY);X;X;X;Phospho (STY);X;X;X;X;Phospho (STY);X;Phospho (STY);X;X;X;X	PPPPPPPPPPPPPPPPPPPPPPPPXXXXXXX	GARPPAAGPGGDEDEDEEDT(1)APES(1)ALDT(0.615)S(0.385)LDK	GARPPAAGPGGDEDEDEEDT(47)APES(42)ALDT(2)S(-2)LDK	24	3	1.4243	0	0	7459.5	0	0	5322.4	0	0	7410.4	0	0	6282.2	0	0	8175.6	0	0	6298.7	0	0	10339	0	0	10246	0	0	9849.3	0	0	10095	0	0	7459.5	0	0	5322.4	0	0	7410.4	0	0	6282.2	0	0	8175.6	0	0	6298.7	0	0	10339	0	0	10246	0	0	9849.3	0	0	10095	0	0	2	0	0	2	0	0	2	0	0	2	0	0	2	0	0	2	0	0	2	0	0	2	0	0	2	0	0	2	0	0	7459.5	0	0	5322.4	0	0	7410.4	0	0	6282.2	0	0	8175.6	0	0	6298.7	0	0	10339	0	0	10246	0	0	9849.3	0	0	10095	0	0	0	0	0	0	0	0	0	0	0	0	0	0	0	0	0	0	0	0	0	0	0	0	0	0	0	0	0	0	0	0	7459.5	0	0	5322.4	0	0	7410.4	0	0	6282.2	0	0	8175.6	0	0	6298.7	0	0	10339	0	0	10246	0	0	9849.3	0	0	10095	0	0	0	0	0	0	0	0	0	0	0	0	0	0	0	0	0	0	0	0	0	0	0	0	0	0	0	0	0	0	0	0	2	0	0	2	0	0	2	0	0	2	0	0	2	0	0	2	0	0	2	0	0	2	0	0	2	0	0	2	0	0	0	0	0	0	0	0	0	0	0	0	0	0	0	0	0	0	0	0	0	0	0	0	0	0	0	0	0	0	19458000	0	0	19458000	0.1452	19458000	0	0.30172	0	0	0	19458000	0	0	0									12296	4350	1183	1183	56497	65076;65077;65078	162485	227618;227619	162485	227618	20210821_E1_LC8_Vcelkova_Seiser_ext_Uni_MPL_red_phosphorylom_fr08_cv40	15848	162485	227618	20210821_E1_LC8_Vcelkova_Seiser_ext_Uni_MPL_red_phosphorylom_fr08_cv40	15848	162485	227618	20210821_E1_LC8_Vcelkova_Seiser_ext_Uni_MPL_red_phosphorylom_fr08_cv40	15848
Q27J81	1188	Q27J81	Q27J81	Inverted formin-2	INF2	sp|Q27J81|INF2_HUMAN Inverted formin-2 OS=Homo sapiens OX=9606 GN=INF2 PE=1 SV=2	0.848714	7.48963	3.72123E-105	234.74	213.72	234.74	0.781242	5.52854	7.28427E-28	151.65	0.848714	7.48963	3.72123E-105	234.74		1;2	S	DEDEEDTAPESALDTSLDKSFSEDAVTDSSG	X;X;X;X;X;X;Phospho (STY);X;X;X;X;X;X;X;X;Phospho (STY);X;X;X;Phospho (STY);X;Phospho (STY);X;X;X;X;X;X;Phospho (STY);X;X	PPPPPPPPPPPPPPPPPPPXXXXXXXXXXXX	GARPPAAGPGGDEDEDEEDTAPESALDT(0.151)S(0.849)LDK	GARPPAAGPGGDEDEDEEDT(-120)APES(-67)ALDT(-7.5)S(7.5)LDK	29	4	0.13969	55668	5569.5	0	65320	5020.7	0	63884	6821.7	0	58530	6287.2	0	61451	6422.4	0	61993	5447.4	0	86133	8557.5	0	79899	9232.2	0	87596	8866.4	0	81219	8060.8	0	55668	5569.5	0	65320	5020.7	0	63884	6821.7	0	58530	6287.2	0	61451	6422.4	0	61993	5447.4	0	86133	8557.5	0	79899	9232.2	0	87596	8866.4	0	81219	8060.8	0	5	1	0	5	1	0	5	1	0	5	1	0	5	1	0	5	1	0	5	1	0	5	1	0	5	1	0	5	1	0	3544.8	5569.5	0	4118.1	5020.7	0	4565	6821.7	0	5121.1	6287.2	0	4083	6422.4	0	4151.6	5447.4	0	5778.9	8557.5	0	6559.3	9232.2	0	6021.2	8866.4	0	5671.1	8060.8	0	52123	0	0	61202	0	0	59319	0	0	53409	0	0	57368	0	0	57842	0	0	80354	0	0	73339	0	0	81575	0	0	75547	0	0	3544.8	5569.5	0	4118.1	5020.7	0	4565	6821.7	0	5121.1	6287.2	0	4083	6422.4	0	4151.6	5447.4	0	5778.9	8557.5	0	6559.3	9232.2	0	6021.2	8866.4	0	5671.1	8060.8	0	52123	0	0	61202	0	0	59319	0	0	53409	0	0	57368	0	0	57842	0	0	80354	0	0	73339	0	0	81575	0	0	75547	0	0	1	1	0	1	1	0	1	1	0	1	1	0	1	1	0	1	1	0	1	1	0	1	1	0	1	1	0	1	1	0	4	0	0	4	0	0	4	0	0	4	0	0	4	0	0	4	0	0	4	0	0	4	0	0	4	0	0	4	0	0	648690000	586610000	62077000	0	4.8406	160640000	60841000	2.4908	0.87519	98561000	62077000	0	60841000	0	0									12297	4350	1188	1188	56497	65076;65077;65078	162472;162476;162477;162479;162481	227598;227605;227606;227607;227608;227610;227613	162477	227607	20210823_E1_LC8_Vcelkova_Seiser_ext_Uni_MPL_black_phosphorylom_fr02_cv40	12185	162477	227607	20210823_E1_LC8_Vcelkova_Seiser_ext_Uni_MPL_black_phosphorylom_fr02_cv40	12185	162477	227607	20210823_E1_LC8_Vcelkova_Seiser_ext_Uni_MPL_black_phosphorylom_fr02_cv40	12185
Q27J81	372	Q27J81	Q27J81	Inverted formin-2	INF2	sp|Q27J81|INF2_HUMAN Inverted formin-2 OS=Homo sapiens OX=9606 GN=INF2 PE=1 SV=2	0.999693	35.1358	9.34186E-52	238.02	179.04	232.5	0.999693	35.1358	1.62336E-51	232.5	0.999471	32.7637	9.34186E-52	238.02		1	S	HKSVQANLDQSQRGSSPQNTTTPKPSVEGQQ	X;X;X;X;X;X;X;X;X;X;X;X;X;X;X;Phospho (STY);X;X;X;X;X;X;X;X;X;X;X;X;X;X;X	XXXXXXXXXXXXXPPPPPPPPPPPXXXXXXX	GSS(1)PQNTTTPK	GS(-35)S(35)PQNT(-69)T(-80)T(-91)PK	3	2	-0.89596	137820	0	0	146920	0	0	138570	0	0	136170	0	0	139080	0	0	147470	0	0	177110	0	0	194390	0	0	175020	0	0	178820	0	0	137820	0	0	146920	0	0	138570	0	0	136170	0	0	139080	0	0	147470	0	0	177110	0	0	194390	0	0	175020	0	0	178820	0	0	7	0	0	7	0	0	7	0	0	7	0	0	7	0	0	7	0	0	7	0	0	7	0	0	7	0	0	7	0	0	43058	0	0	44324	0	0	46468	0	0	50790	0	0	44079	0	0	50551	0	0	66376	0	0	74638	0	0	67789	0	0	63440	0	0	94763	0	0	102600	0	0	92104	0	0	85383	0	0	94999	0	0	96923	0	0	110730	0	0	119750	0	0	107230	0	0	115380	0	0	43058	0	0	44324	0	0	46468	0	0	50790	0	0	44079	0	0	50551	0	0	66376	0	0	74638	0	0	67789	0	0	63440	0	0	94763	0	0	102600	0	0	92104	0	0	85383	0	0	94999	0	0	96923	0	0	110730	0	0	119750	0	0	107230	0	0	115380	0	0	3	0	0	3	0	0	3	0	0	3	0	0	3	0	0	3	0	0	3	0	0	3	0	0	3	0	0	3	0	0	4	0	0	4	0	0	4	0	0	4	0	0	4	0	0	4	0	0	4	0	0	4	0	0	4	0	0	4	0	0	1001000000	1001000000	0	0	7.0918	125550000	128150000	1.3787	2.5581	125550000	0	0	128150000	0	0									12298	4350	372	372	65818	75997	192551;192552;192553;192554	271657;271658;271659;271660;271661;271662;271663	192551	271657	20210821_E1_LC8_Vcelkova_Seiser_ext_Uni_MPL_red_phosphorylom_fr06_cv40	2982	192553	271660	20210823_E1_LC8_Vcelkova_Seiser_ext_Uni_MPL_black_phosphorylom_fr06_cv40	2987	192553	271660	20210823_E1_LC8_Vcelkova_Seiser_ext_Uni_MPL_black_phosphorylom_fr06_cv40	2987
Q27J81	1192	Q27J81	Q27J81	Inverted formin-2	INF2	sp|Q27J81|INF2_HUMAN Inverted formin-2 OS=Homo sapiens OX=9606 GN=INF2 PE=1 SV=2	0.976868	16.2562	9.37535E-32	198.88	180.49	152	0.976868	16.2562	2.21788E-12	152	0.949278	12.722	9.37535E-32	198.88		1	S	EDTAPESALDTSLDKSFSEDAVTDSSGSGTL	X;X;Phospho (STY);X;X;X;Phospho (STY);X;X;X;Phospho (STY);Phospho (STY);X;X;X;Phospho (STY);X;X;X;X;X;X;X;X;X;X;X;X;X;X;X	XXXXXXXXXXXXXXXPPPPPPPPPPPPPPPP	S(0.977)FS(0.023)EDAVTDSSGSGTLPR	S(16)FS(-16)EDAVT(-72)DS(-110)S(-110)GS(-120)GT(-130)LPR	1	3	1.0312	25290	0	0	33099	0	0	26519	0	0	30098	0	0	25829	0	0	28468	0	0	30469	0	0	31736	0	0	30873	0	0	35251	0	0	25290	0	0	33099	0	0	26519	0	0	30098	0	0	25829	0	0	28468	0	0	30469	0	0	31736	0	0	30873	0	0	35251	0	0	3	0	0	3	0	0	3	0	0	3	0	0	3	0	0	3	0	0	3	0	0	3	0	0	3	0	0	3	0	0	8646.3	0	0	9210.7	0	0	8333.8	0	0	10011	0	0	8850.5	0	0	10059	0	0	11122	0	0	11877	0	0	11770	0	0	12893	0	0	16644	0	0	23888	0	0	18186	0	0	20086	0	0	16978	0	0	18409	0	0	19348	0	0	19859	0	0	19103	0	0	22358	0	0	8646.3	0	0	9210.7	0	0	8333.8	0	0	10011	0	0	8850.5	0	0	10059	0	0	11122	0	0	11877	0	0	11770	0	0	12893	0	0	16644	0	0	23888	0	0	18186	0	0	20086	0	0	16978	0	0	18409	0	0	19348	0	0	19859	0	0	19103	0	0	22358	0	0	1	0	0	1	0	0	1	0	0	1	0	0	1	0	0	1	0	0	1	0	0	1	0	0	1	0	0	1	0	0	2	0	0	2	0	0	2	0	0	2	0	0	2	0	0	2	0	0	2	0	0	2	0	0	2	0	0	2	0	0	114220000	114220000	0	0	3.1328	53180000	61037000	1.4586	NaN	53180000	0	0	61037000	0	0									12299	4350	1192	1192	145031	168500	423721;423724	593567;593571;593572	423721	593567	20210821_E1_LC8_Vcelkova_Seiser_ext_Uni_MPL_red_phosphorylom_fr02_cv40	12580	423724	593571	20210823_E1_LC8_Vcelkova_Seiser_ext_Uni_MPL_black_phosphorylom_fr02_cv40	12772	423724	593571	20210823_E1_LC8_Vcelkova_Seiser_ext_Uni_MPL_black_phosphorylom_fr02_cv40	12772
Q27J81	1194	Q27J81	Q27J81	Inverted formin-2	INF2	sp|Q27J81|INF2_HUMAN Inverted formin-2 OS=Homo sapiens OX=9606 GN=INF2 PE=1 SV=2	0.869727	8.24553	4.30435E-11	142.23	120.12	142.23	0.869727	8.24553	4.30435E-11	142.23	0.844541	7.35095	1.14649E-10	137.12		1	S	TAPESALDTSLDKSFSEDAVTDSSGSGTLPR	Phospho (STY);X;X;X;Phospho (STY);X;X;X;Phospho (STY);Phospho (STY);X;X;X;X;X;Phospho (STY);X;X;X;X;X;X;X;X;X;X;X;X;X;X;X	XXXXXXXXXXXXXPPPPPPPPPPPPPPPPPP	S(0.13)FS(0.87)EDAVTDSSGSGTLPR	S(-8.2)FS(8.2)EDAVT(-51)DS(-91)S(-96)GS(-100)GT(-110)LPR	3	3	0.40676	28185	0	0	30850	0	0	29516	0	0	31906	0	0	30209	0	0	32318	0	0	31768	0	0	36861	0	0	31668	0	0	38680	0	0	28185	0	0	30850	0	0	29516	0	0	31906	0	0	30209	0	0	32318	0	0	31768	0	0	36861	0	0	31668	0	0	38680	0	0	4	0	0	4	0	0	4	0	0	4	0	0	4	0	0	4	0	0	4	0	0	4	0	0	4	0	0	4	0	0	13113	0	0	14782	0	0	14642	0	0	16821	0	0	15306	0	0	16339	0	0	15576	0	0	18662	0	0	17093	0	0	18587	0	0	15072	0	0	16067	0	0	14874	0	0	15085	0	0	14903	0	0	15979	0	0	16192	0	0	18199	0	0	14575	0	0	20093	0	0	13113	0	0	14782	0	0	14642	0	0	16821	0	0	15306	0	0	16339	0	0	15576	0	0	18662	0	0	17093	0	0	18587	0	0	15072	0	0	16067	0	0	14874	0	0	15085	0	0	14903	0	0	15979	0	0	16192	0	0	18199	0	0	14575	0	0	20093	0	0	2	0	0	2	0	0	2	0	0	2	0	0	2	0	0	2	0	0	2	0	0	2	0	0	2	0	0	2	0	0	2	0	0	2	0	0	2	0	0	2	0	0	2	0	0	2	0	0	2	0	0	2	0	0	2	0	0	2	0	0	76227000	76227000	0	0	2.0908	43771000	32456000	1.2005	NaN	43771000	0	0	32456000	0	0									12300	4350	1194	1194	145031	168500	423722;423725	593568;593569;593573;593574	423722	593568	20210821_E1_LC8_Vcelkova_Seiser_ext_Uni_MPL_red_phosphorylom_fr03_cv40	12388	423722	593568	20210821_E1_LC8_Vcelkova_Seiser_ext_Uni_MPL_red_phosphorylom_fr03_cv40	12388	423722	593568	20210821_E1_LC8_Vcelkova_Seiser_ext_Uni_MPL_red_phosphorylom_fr03_cv40	12388
Q27J81	1201	Q27J81	Q27J81	Inverted formin-2	INF2	sp|Q27J81|INF2_HUMAN Inverted formin-2 OS=Homo sapiens OX=9606 GN=INF2 PE=1 SV=2	0.990631	22.3117	3.34097E-14	163.15	145.94	163.15	0.990631	22.3117	3.34097E-14	163.15						1	S	DTSLDKSFSEDAVTDSSGSGTLPRARGRASK	X;Phospho (STY);Phospho (STY);X;X;X;X;X;X;X;X;X;X;X;X;Phospho (STY);X;X;X;X;X;X;X;X;X;X;X;X;X;X;X	XXXXXXPPPPPPPPPPPPPPPPPPXXXXXXX	SFSEDAVT(0.002)DS(0.991)S(0.006)GS(0.001)GTLPR	S(-90)FS(-79)EDAVT(-27)DS(22)S(-22)GS(-29)GT(-43)LPR	10	3	0.50815	14765	0	0	12011	0	0	14264	0	0	13939	0	0	15566	0	0	14583	0	0	19487	0	0	19284	0	0	19476	0	0	17576	0	0	14765	0	0	12011	0	0	14264	0	0	13939	0	0	15566	0	0	14583	0	0	19487	0	0	19284	0	0	19476	0	0	17576	0	0	1	0	0	1	0	0	1	0	0	1	0	0	1	0	0	1	0	0	1	0	0	1	0	0	1	0	0	1	0	0	14765	0	0	12011	0	0	14264	0	0	13939	0	0	15566	0	0	14583	0	0	19487	0	0	19284	0	0	19476	0	0	17576	0	0	0	0	0	0	0	0	0	0	0	0	0	0	0	0	0	0	0	0	0	0	0	0	0	0	0	0	0	0	0	0	14765	0	0	12011	0	0	14264	0	0	13939	0	0	15566	0	0	14583	0	0	19487	0	0	19284	0	0	19476	0	0	17576	0	0	0	0	0	0	0	0	0	0	0	0	0	0	0	0	0	0	0	0	0	0	0	0	0	0	0	0	0	0	0	0	1	0	0	1	0	0	1	0	0	1	0	0	1	0	0	1	0	0	1	0	0	1	0	0	1	0	0	1	0	0	0	0	0	0	0	0	0	0	0	0	0	0	0	0	0	0	0	0	0	0	0	0	0	0	0	0	0	0	0	0	37428000	37428000	0	0	1.0266	37428000	0	1.0266	NaN	37428000	0	0	0	0	0									12301	4350	1201	1201	145031	168500	423723	593570	423723	593570	20210821_E1_LC8_Vcelkova_Seiser_ext_Uni_MPL_red_phosphorylom_fr04_cv40	11634	423723	593570	20210821_E1_LC8_Vcelkova_Seiser_ext_Uni_MPL_red_phosphorylom_fr04_cv40	11634	423723	593570	20210821_E1_LC8_Vcelkova_Seiser_ext_Uni_MPL_red_phosphorylom_fr04_cv40	11634
Q29RF7	1305	Q29RF7	Q29RF7	Sister chromatid cohesion protein PDS5 homolog A	PDS5A	sp|Q29RF7|PDS5A_HUMAN Sister chromatid cohesion protein PDS5 homolog A OS=Homo sapiens OX=9606 GN=PDS5A PE=1 SV=1	1	238.926	2.55768E-65	238.93	210.03	238.93	1	237.908	2.95284E-65	237.91	1	238.926	2.55768E-65	238.93		1	S	KPINKGRKRAAVGQESPGGLEAGNAKAPKLQ	Acetyl (K);X;X;X;Acetyl (K);X;X;X;X;X;X;X;X;X;X;Phospho (STY);X;X;X;X;X;X;X;X;X;Acetyl (K);X;X;Acetyl (K);X;X	XXXXXXXXPPPPPPPPPPPPPPPPPPXXXXX	RAAVGQES(1)PGGLEAGNAK	RAAVGQES(240)PGGLEAGNAK	8	3	0.17425	482420	0	0	324830	0	0	474770	0	0	357390	0	0	468480	0	0	331030	0	0	462580	0	0	428480	0	0	473600	0	0	481320	0	0	482420	0	0	324830	0	0	474770	0	0	357390	0	0	468480	0	0	331030	0	0	462580	0	0	428480	0	0	473600	0	0	481320	0	0	34	0	0	34	0	0	34	0	0	34	0	0	34	0	0	34	0	0	34	0	0	34	0	0	34	0	0	34	0	0	249040	0	0	165780	0	0	245750	0	0	192290	0	0	250350	0	0	183430	0	0	237880	0	0	238730	0	0	249690	0	0	257000	0	0	233380	0	0	159060	0	0	229020	0	0	165100	0	0	218120	0	0	147600	0	0	224700	0	0	189750	0	0	223910	0	0	224320	0	0	249040	0	0	165780	0	0	245750	0	0	192290	0	0	250350	0	0	183430	0	0	237880	0	0	238730	0	0	249690	0	0	257000	0	0	233380	0	0	159060	0	0	229020	0	0	165100	0	0	218120	0	0	147600	0	0	224700	0	0	189750	0	0	223910	0	0	224320	0	0	18	0	0	18	0	0	18	0	0	18	0	0	18	0	0	18	0	0	18	0	0	18	0	0	18	0	0	18	0	0	16	0	0	16	0	0	16	0	0	16	0	0	16	0	0	16	0	0	16	0	0	16	0	0	16	0	0	16	0	0	19615000000	19615000000	0	0	35.648	1206600000	1769000000	3.829	7.524	1206600000	0	0	1769000000	0	0									12302	4353	1305	1305	1908;132885	2207;153920	5846;5847;5848;5849;5850;5851;5852;5853;5854;5855;385331;385332;385333;385334;385335;385336	8362;8363;8364;8365;8366;8367;8368;8369;8370;8371;8372;8373;8374;8375;8376;8377;8378;8379;8380;8381;8382;8383;8384;8385;8386;538323;538324;538325;538326;538327;538328;538329;538330;538331	385336	538330	20210823_E1_LC8_Vcelkova_Seiser_ext_Uni_MPL_black_phosphorylom_fr07_cv70	3168	385336	538330	20210823_E1_LC8_Vcelkova_Seiser_ext_Uni_MPL_black_phosphorylom_fr07_cv70	3168	385336	538330	20210823_E1_LC8_Vcelkova_Seiser_ext_Uni_MPL_black_phosphorylom_fr07_cv70	3168
Q29RF7	1232	Q29RF7	Q29RF7	Sister chromatid cohesion protein PDS5 homolog A	PDS5A	sp|Q29RF7|PDS5A_HUMAN Sister chromatid cohesion protein PDS5 homolog A OS=Homo sapiens OX=9606 GN=PDS5A PE=1 SV=1	0.943216	12.2039	1.98366E-65	242.09	215.06	242.09	0.943216	12.2039	1.98366E-65	242.09	0.896435	9.37305	2.37675E-41	215.29		1	S	KNKEINSDQATQGNISSDRGKKRTVTAAGAE	X;X;X;X;X;X;X;X;X;X;X;X;X;X;X;Phospho (STY);X;X;X;X;X;X;X;X;X;X;X;X;X;X;X	XXXPPPPPPPPPPPPPPPPPPXXXXXXXXXX	EINSDQATQGNIS(0.943)S(0.057)DRGK	EINS(-180)DQAT(-93)QGNIS(12)S(-12)DRGK	13	3	1.1088	183310	0	0	108810	0	0	185560	0	0	123230	0	0	173180	0	0	110790	0	0	170900	0	0	137980	0	0	154550	0	0	169540	0	0	183310	0	0	108810	0	0	185560	0	0	123230	0	0	173180	0	0	110790	0	0	170900	0	0	137980	0	0	154550	0	0	169540	0	0	6	0	0	6	0	0	6	0	0	6	0	0	6	0	0	6	0	0	6	0	0	6	0	0	6	0	0	6	0	0	46235	0	0	34032	0	0	52489	0	0	41663	0	0	42576	0	0	41036	0	0	47555	0	0	43070	0	0	45232	0	0	77342	0	0	137070	0	0	74780	0	0	133070	0	0	81569	0	0	130610	0	0	69757	0	0	123340	0	0	94907	0	0	109320	0	0	92200	0	0	46235	0	0	34032	0	0	52489	0	0	41663	0	0	42576	0	0	41036	0	0	47555	0	0	43070	0	0	45232	0	0	77342	0	0	137070	0	0	74780	0	0	133070	0	0	81569	0	0	130610	0	0	69757	0	0	123340	0	0	94907	0	0	109320	0	0	92200	0	0	2	0	0	2	0	0	2	0	0	2	0	0	2	0	0	2	0	0	2	0	0	2	0	0	2	0	0	2	0	0	4	0	0	4	0	0	4	0	0	4	0	0	4	0	0	4	0	0	4	0	0	4	0	0	4	0	0	4	0	0	334730000	334730000	0	0	0.37963	54018000	109500000	0.34019	0.15146	54018000	0	0	109500000	0	0									12303	4353	1232	1232	38658;38659	44610;44611	111765;111766;111767;111768;111769	156410;156411;156412;156413;156414;156415	111766	156411	20210821_E1_LC8_Vcelkova_Seiser_ext_Uni_MPL_red_phosphorylom_fr04_cv55	4805	111766	156411	20210821_E1_LC8_Vcelkova_Seiser_ext_Uni_MPL_red_phosphorylom_fr04_cv55	4805	111766	156411	20210821_E1_LC8_Vcelkova_Seiser_ext_Uni_MPL_red_phosphorylom_fr04_cv55	4805
Q29RF7	1187	Q29RF7	Q29RF7	Sister chromatid cohesion protein PDS5 homolog A	PDS5A	sp|Q29RF7|PDS5A_HUMAN Sister chromatid cohesion protein PDS5 homolog A OS=Homo sapiens OX=9606 GN=PDS5A PE=1 SV=1	0.799653	7.43813	1.44633E-16	159.46	144	159.46	0.799653	7.43813	1.44633E-16	159.46						1	S	SELNPSTGNRSREQSSEAAETGVSENEENPV	X;X;X;X;X;X;X;X;X;X;X;X;X;X;X;Phospho (STY);X;X;X;X;X;X;X;X;X;X;X;X;X;X;X	XXXXXXXXXXXXPPPPPPPPPPPPPPPPPPP	EQS(0.144)S(0.8)EAAET(0.054)GVS(0.002)ENEENPVR	EQS(-7.4)S(7.4)EAAET(-12)GVS(-26)ENEENPVR	4	3	-1.2722	17455	0	0	22840	0	0	20384	0	0	27982	0	0	20297	0	0	30336	0	0	23108	0	0	28602	0	0	24954	0	0	29696	0	0	17455	0	0	22840	0	0	20384	0	0	27982	0	0	20297	0	0	30336	0	0	23108	0	0	28602	0	0	24954	0	0	29696	0	0	2	0	0	2	0	0	2	0	0	2	0	0	2	0	0	2	0	0	2	0	0	2	0	0	2	0	0	2	0	0	17455	0	0	22840	0	0	20384	0	0	27982	0	0	20297	0	0	30336	0	0	23108	0	0	28602	0	0	24954	0	0	29696	0	0	0	0	0	0	0	0	0	0	0	0	0	0	0	0	0	0	0	0	0	0	0	0	0	0	0	0	0	0	0	0	17455	0	0	22840	0	0	20384	0	0	27982	0	0	20297	0	0	30336	0	0	23108	0	0	28602	0	0	24954	0	0	29696	0	0	0	0	0	0	0	0	0	0	0	0	0	0	0	0	0	0	0	0	0	0	0	0	0	0	0	0	0	0	0	0	2	0	0	2	0	0	2	0	0	2	0	0	2	0	0	2	0	0	2	0	0	2	0	0	2	0	0	2	0	0	0	0	0	0	0	0	0	0	0	0	0	0	0	0	0	0	0	0	0	0	0	0	0	0	0	0	0	0	0	0	29148000	29148000	0	0	0.029068	29148000	0	0.054814	0	29148000	0	0	0	0	0									12304	4353	1187	1187	44627;152886	51572;178531	128257	179547;179548	128257	179547	20210821_E1_LC8_Vcelkova_Seiser_ext_Uni_MPL_red_phosphorylom_fr05_cv40	6945	128257	179547	20210821_E1_LC8_Vcelkova_Seiser_ext_Uni_MPL_red_phosphorylom_fr05_cv40	6945	128257	179547	20210821_E1_LC8_Vcelkova_Seiser_ext_Uni_MPL_red_phosphorylom_fr05_cv40	6945
Q29RF7	1195	Q29RF7	Q29RF7	Sister chromatid cohesion protein PDS5 homolog A	PDS5A	sp|Q29RF7|PDS5A_HUMAN Sister chromatid cohesion protein PDS5 homolog A OS=Homo sapiens OX=9606 GN=PDS5A PE=1 SV=1	1	64.546	1.86741E-241	361.67	319.36	250.13	1	64.546	1.86741E-241	361.67	0.999999	61.1234	9.3279E-99	265.71		1	S	NRSREQSSEAAETGVSENEENPVRIISVTPV	X;X;X;X;X;X;X;X;X;X;X;X;X;X;X;Phospho (STY);X;X;X;X;X;X;X;X;X;X;Phospho (STY);X;X;X;X	XXPPPPPPPPPPPPPPPPPPPPPPXXXXXXX	EQSSEAAETGVS(1)ENEENPVR	EQS(-130)S(-120)EAAET(-65)GVS(65)ENEENPVR	12	3	-0.50847	153640	0	0	87335	0	0	150950	0	0	94933	0	0	148590	0	0	96284	0	0	117510	0	0	97522	0	0	116370	0	0	140270	0	0	153640	0	0	87335	0	0	150950	0	0	94933	0	0	148590	0	0	96284	0	0	117510	0	0	97522	0	0	116370	0	0	140270	0	0	12	0	0	12	0	0	12	0	0	12	0	0	12	0	0	12	0	0	12	0	0	12	0	0	12	0	0	12	0	0	83953	0	0	41213	0	0	84918	0	0	48772	0	0	84806	0	0	52544	0	0	62310	0	0	56002	0	0	65071	0	0	72909	0	0	69682	0	0	46122	0	0	66035	0	0	46161	0	0	63781	0	0	43740	0	0	55199	0	0	41520	0	0	51298	0	0	67357	0	0	83953	0	0	41213	0	0	84918	0	0	48772	0	0	84806	0	0	52544	0	0	62310	0	0	56002	0	0	65071	0	0	72909	0	0	69682	0	0	46122	0	0	66035	0	0	46161	0	0	63781	0	0	43740	0	0	55199	0	0	41520	0	0	51298	0	0	67357	0	0	7	0	0	7	0	0	7	0	0	7	0	0	7	0	0	7	0	0	7	0	0	7	0	0	7	0	0	7	0	0	5	0	0	5	0	0	5	0	0	5	0	0	5	0	0	5	0	0	5	0	0	5	0	0	5	0	0	5	0	0	2230100000	2230100000	0	0	2.224	746000000	847790000	1.4029	1.8	746000000	0	0	847790000	0	0									12305	4353	1195	1195	44627;152886	51572;178531	128255;128256;128258;128259;128260;451054;451055	179544;179545;179546;179549;179550;179551;179552;635460;635461;635462;635463;635464	128255	179544	20210821_E1_LC8_Vcelkova_Seiser_ext_Uni_MPL_red_phosphorylom_fr05_cv40	6695	128256	179546	20210821_E1_LC8_Vcelkova_Seiser_ext_Uni_MPL_red_phosphorylom_fr05_cv40	6738	128256	179546	20210821_E1_LC8_Vcelkova_Seiser_ext_Uni_MPL_red_phosphorylom_fr05_cv40	6738
Q29RF7	1206	Q29RF7	Q29RF7	Sister chromatid cohesion protein PDS5 homolog A	PDS5A	sp|Q29RF7|PDS5A_HUMAN Sister chromatid cohesion protein PDS5 homolog A OS=Homo sapiens OX=9606 GN=PDS5A PE=1 SV=1	0.988177	19.2212	0.00105735	131.52	79.729	131.52	0.5	0	0.0048018	114.51	0.988177	19.2212	0.00105735	131.52		1	S	ETGVSENEENPVRIISVTPVKNIDPVKNKEI	X;X;X;X;Phospho (STY);X;X;X;X;X;X;X;X;X;X;Phospho (STY);X;X;X;X;Acetyl (K);X;X;X;X;X;X;X;X;X;X	XXXXXXXXXXXXXPPPPPPPPXXXXXXXXXX	IIS(0.988)VT(0.012)PVK	IIS(19)VT(-19)PVK	3	2	0.17594	105050	0	0	71546	0	0	97771	0	0	79978	0	0	94914	0	0	73260	0	0	98645	0	0	98635	0	0	97056	0	0	99566	0	0	105050	0	0	71546	0	0	97771	0	0	79978	0	0	94914	0	0	73260	0	0	98645	0	0	98635	0	0	97056	0	0	99566	0	0	3	0	0	3	0	0	3	0	0	3	0	0	3	0	0	3	0	0	3	0	0	3	0	0	3	0	0	3	0	0	26643	0	0	17110	0	0	25287	0	0	21109	0	0	24892	0	0	20734	0	0	26600	0	0	26795	0	0	27853	0	0	29002	0	0	78405	0	0	54436	0	0	72484	0	0	58870	0	0	70022	0	0	52526	0	0	72045	0	0	71840	0	0	69203	0	0	70564	0	0	26643	0	0	17110	0	0	25287	0	0	21109	0	0	24892	0	0	20734	0	0	26600	0	0	26795	0	0	27853	0	0	29002	0	0	78405	0	0	54436	0	0	72484	0	0	58870	0	0	70022	0	0	52526	0	0	72045	0	0	71840	0	0	69203	0	0	70564	0	0	1	0	0	1	0	0	1	0	0	1	0	0	1	0	0	1	0	0	1	0	0	1	0	0	1	0	0	1	0	0	2	0	0	2	0	0	2	0	0	2	0	0	2	0	0	2	0	0	2	0	0	2	0	0	2	0	0	2	0	0	117550000	117550000	0	0	NaN	30666000	86886000	NaN	NaN	30666000	0	0	86886000	0	0									12306	4353	1206	1206	76654	88334	224273;224274	315461;315462;315463	224274	315462	20210823_E1_LC8_Vcelkova_Seiser_ext_Uni_MPL_black_phosphorylom_fr06_cv55	13935	224274	315462	20210823_E1_LC8_Vcelkova_Seiser_ext_Uni_MPL_black_phosphorylom_fr06_cv55	13935	224274	315462	20210823_E1_LC8_Vcelkova_Seiser_ext_Uni_MPL_black_phosphorylom_fr06_cv55	13935
Q29RF7	1276	Q29RF7	Q29RF7	Sister chromatid cohesion protein PDS5 homolog A	PDS5A	sp|Q29RF7|PDS5A_HUMAN Sister chromatid cohesion protein PDS5 homolog A OS=Homo sapiens OX=9606 GN=PDS5A PE=1 SV=1	0.999807	37.1348	7.00813E-29	207.12	147.47	207.12	0.999807	37.1348	7.00813E-29	207.12	0.999789	36.7647	9.85634E-21	199.15		1	S	GPPAPSKPRRGRRPKSESQGNATKNDDLNKP	X;X;X;X;X;X;Acetyl (K);X;X;X;X;X;X;X;X;Phospho (STY);X;X;X;X;X;X;X;X;X;X;X;X;X;Acetyl (K);X	XXXXXXXXXXXXXXXPPPPPPPPPXXXXXXX	S(1)ESQGNATK	S(37)ES(-37)QGNAT(-110)K	1	2	-0.35504	124940	0	0	65078	0	0	112920	0	0	69404	0	0	106940	0	0	71577	0	0	93176	0	0	88866	0	0	86001	0	0	105040	0	0	124940	0	0	65078	0	0	112920	0	0	69404	0	0	106940	0	0	71577	0	0	93176	0	0	88866	0	0	86001	0	0	105040	0	0	4	0	0	4	0	0	4	0	0	4	0	0	4	0	0	4	0	0	4	0	0	4	0	0	4	0	0	4	0	0	61140	0	0	30305	0	0	63600	0	0	35794	0	0	53341	0	0	37049	0	0	38792	0	0	46704	0	0	41653	0	0	55932	0	0	63795	0	0	34772	0	0	49323	0	0	33610	0	0	53598	0	0	34528	0	0	54384	0	0	42162	0	0	44349	0	0	49109	0	0	61140	0	0	30305	0	0	63600	0	0	35794	0	0	53341	0	0	37049	0	0	38792	0	0	46704	0	0	41653	0	0	55932	0	0	63795	0	0	34772	0	0	49323	0	0	33610	0	0	53598	0	0	34528	0	0	54384	0	0	42162	0	0	44349	0	0	49109	0	0	2	0	0	2	0	0	2	0	0	2	0	0	2	0	0	2	0	0	2	0	0	2	0	0	2	0	0	2	0	0	2	0	0	2	0	0	2	0	0	2	0	0	2	0	0	2	0	0	2	0	0	2	0	0	2	0	0	2	0	0	332020000	332020000	0	0	1.1698	164790000	146330000	0.5806	NaN	164790000	0	0	146330000	0	0									12307	4353	1276	1276	144362	167697	421870;421871;421872;421874	590988;590989;590990;590992	421870	590988	20210821_E1_LC8_Vcelkova_Seiser_ext_Uni_MPL_red_phosphorylom_fr02_cv40	2079	421870	590988	20210821_E1_LC8_Vcelkova_Seiser_ext_Uni_MPL_red_phosphorylom_fr02_cv40	2079	421870	590988	20210821_E1_LC8_Vcelkova_Seiser_ext_Uni_MPL_red_phosphorylom_fr02_cv40	2079
Q29RF7	1278	Q29RF7	Q29RF7	Sister chromatid cohesion protein PDS5 homolog A	PDS5A	sp|Q29RF7|PDS5A_HUMAN Sister chromatid cohesion protein PDS5 homolog A OS=Homo sapiens OX=9606 GN=PDS5A PE=1 SV=1	0.980129	17.2051	0.00126507	134.01	83.207	134.01					0.980129	17.2051	0.00126507	134.01		1	S	PAPSKPRRGRRPKSESQGNATKNDDLNKPIN	X;X;X;X;Acetyl (K);X;X;X;X;X;X;X;X;X;X;Phospho (STY);X;X;X;X;X;X;X;X;X;X;X;Acetyl (K);X;X;X	XXXXXXXXXXXXXPPPPPPPPPXXXXXXXXX	S(0.019)ES(0.98)QGNAT(0.001)K	S(-17)ES(17)QGNAT(-29)K	3	2	-0.13537	29558	0	0	20422	0	0	26762	0	0	19814	0	0	32271	0	0	24714	0	0	29301	0	0	25257	0	0	26671	0	0	35541	0	0	29558	0	0	20422	0	0	26762	0	0	19814	0	0	32271	0	0	24714	0	0	29301	0	0	25257	0	0	26671	0	0	35541	0	0	1	0	0	1	0	0	1	0	0	1	0	0	1	0	0	1	0	0	1	0	0	1	0	0	1	0	0	1	0	0	0	0	0	0	0	0	0	0	0	0	0	0	0	0	0	0	0	0	0	0	0	0	0	0	0	0	0	0	0	0	29558	0	0	20422	0	0	26762	0	0	19814	0	0	32271	0	0	24714	0	0	29301	0	0	25257	0	0	26671	0	0	35541	0	0	0	0	0	0	0	0	0	0	0	0	0	0	0	0	0	0	0	0	0	0	0	0	0	0	0	0	0	0	0	0	29558	0	0	20422	0	0	26762	0	0	19814	0	0	32271	0	0	24714	0	0	29301	0	0	25257	0	0	26671	0	0	35541	0	0	0	0	0	0	0	0	0	0	0	0	0	0	0	0	0	0	0	0	0	0	0	0	0	0	0	0	0	0	0	0	1	0	0	1	0	0	1	0	0	1	0	0	1	0	0	1	0	0	1	0	0	1	0	0	1	0	0	1	0	0	25452000	25452000	0	0	0.089673	0	25452000	0	NaN	0	0	0	25452000	0	0									12308	4353	1278	1278	144362	167697	421873	590991	421873	590991	20210823_E1_LC8_Vcelkova_Seiser_ext_Uni_MPL_black_phosphorylom_fr03_cv40	2085	421873	590991	20210823_E1_LC8_Vcelkova_Seiser_ext_Uni_MPL_black_phosphorylom_fr03_cv40	2085	421873	590991	20210823_E1_LC8_Vcelkova_Seiser_ext_Uni_MPL_black_phosphorylom_fr03_cv40	2085
Q2KHM9	287	Q2KHM9	Q2KHM9	Uncharacterized protein KIAA0753	KIAA0753	sp|Q2KHM9|MOONR_HUMAN Protein moonraker OS=Homo sapiens OX=9606 GN=KIAA0753 PE=1 SV=3	1	158.151	1.99039E-09	158.15	136	158.15					1	158.151	1.99039E-09	158.15		1	S	LQQQVKEIQEELDKLSPHKIKHTKKSWAMSK	X;X;X;X;X;X;X;X;X;X;X;X;X;X;X;Phospho (STY);X;X;X;X;X;X;X;X;X;X;X;X;X;X;X	XXXXXXPPPPPPPPPPPPPXXXXXXXXXXXX	EIQEELDKLS(1)PHK	EIQEELDKLS(160)PHK	10	4	-0.024048	30629	0	0	23361	0	0	32435	0	0	30505	0	0	31083	0	0	24498	0	0	27825	0	0	25529	0	0	25837	0	0	29770	0	0	30629	0	0	23361	0	0	32435	0	0	30505	0	0	31083	0	0	24498	0	0	27825	0	0	25529	0	0	25837	0	0	29770	0	0	1	0	0	1	0	0	1	0	0	1	0	0	1	0	0	1	0	0	1	0	0	1	0	0	1	0	0	1	0	0	0	0	0	0	0	0	0	0	0	0	0	0	0	0	0	0	0	0	0	0	0	0	0	0	0	0	0	0	0	0	30629	0	0	23361	0	0	32435	0	0	30505	0	0	31083	0	0	24498	0	0	27825	0	0	25529	0	0	25837	0	0	29770	0	0	0	0	0	0	0	0	0	0	0	0	0	0	0	0	0	0	0	0	0	0	0	0	0	0	0	0	0	0	0	0	30629	0	0	23361	0	0	32435	0	0	30505	0	0	31083	0	0	24498	0	0	27825	0	0	25529	0	0	25837	0	0	29770	0	0	0	0	0	0	0	0	0	0	0	0	0	0	0	0	0	0	0	0	0	0	0	0	0	0	0	0	0	0	0	0	1	0	0	1	0	0	1	0	0	1	0	0	1	0	0	1	0	0	1	0	0	1	0	0	1	0	0	1	0	0	35879000	35879000	0	0	NaN	0	35879000	NaN	NaN	0	0	0	35879000	0	0									12309	4354	287	287	38724	44687	111980	156763	111980	156763	20210823_E1_LC8_Vcelkova_Seiser_ext_Uni_MPL_black_phosphorylom_fr07_cv55	11653	111980	156763	20210823_E1_LC8_Vcelkova_Seiser_ext_Uni_MPL_black_phosphorylom_fr07_cv55	11653	111980	156763	20210823_E1_LC8_Vcelkova_Seiser_ext_Uni_MPL_black_phosphorylom_fr07_cv55	11653
Q2KHM9	672	Q2KHM9	Q2KHM9	Uncharacterized protein KIAA0753	KIAA0753	sp|Q2KHM9|MOONR_HUMAN Protein moonraker OS=Homo sapiens OX=9606 GN=KIAA0753 PE=1 SV=3	0.905309	9.93154	1.3503E-05	127.59	78.466	127.59	0.756496	5.70446	0.000274893	84.499	0.905309	9.93154	1.3503E-05	127.59		1	S	ELKAEEMYRLQQLSVSATHLADKVEEAVLDR	X;X;X;X;X;X;X;X;X;X;X;X;X;X;X;Phospho (STY);X;X;X;X;X;X;X;X;X;X;X;X;X;X;X	XXXXXXXXXPPPPPPPPPPPPPPXXXXXXXX	LQQLS(0.003)VS(0.905)AT(0.092)HLADK	LQQLS(-25)VS(9.9)AT(-9.9)HLADK	7	3	-0.31314	28166	0	0	28376	0	0	28014	0	0	31941	0	0	28750	0	0	29011	0	0	28062	0	0	31832	0	0	29884	0	0	36467	0	0	28166	0	0	28376	0	0	28014	0	0	31941	0	0	28750	0	0	29011	0	0	28062	0	0	31832	0	0	29884	0	0	36467	0	0	2	0	0	2	0	0	2	0	0	2	0	0	2	0	0	2	0	0	2	0	0	2	0	0	2	0	0	2	0	0	10764	0	0	11292	0	0	11144	0	0	13881	0	0	10950	0	0	12035	0	0	11431	0	0	12918	0	0	11991	0	0	15894	0	0	17403	0	0	17084	0	0	16870	0	0	18060	0	0	17799	0	0	16976	0	0	16631	0	0	18914	0	0	17893	0	0	20573	0	0	10764	0	0	11292	0	0	11144	0	0	13881	0	0	10950	0	0	12035	0	0	11431	0	0	12918	0	0	11991	0	0	15894	0	0	17403	0	0	17084	0	0	16870	0	0	18060	0	0	17799	0	0	16976	0	0	16631	0	0	18914	0	0	17893	0	0	20573	0	0	1	0	0	1	0	0	1	0	0	1	0	0	1	0	0	1	0	0	1	0	0	1	0	0	1	0	0	1	0	0	1	0	0	1	0	0	1	0	0	1	0	0	1	0	0	1	0	0	1	0	0	1	0	0	1	0	0	1	0	0	44055000	44055000	0	0	NaN	19768000	24287000	NaN	NaN	19768000	0	0	24287000	0	0									12310	4354	672	672	102067	117710	297522;297523	418824;418825	297523	418825	20210823_E1_LC8_Vcelkova_Seiser_ext_Uni_MPL_black_phosphorylom_fr04_cv55	12814	297523	418825	20210823_E1_LC8_Vcelkova_Seiser_ext_Uni_MPL_black_phosphorylom_fr04_cv55	12814	297523	418825	20210823_E1_LC8_Vcelkova_Seiser_ext_Uni_MPL_black_phosphorylom_fr04_cv55	12814
Q2KHM9	700	Q2KHM9	Q2KHM9	Uncharacterized protein KIAA0753	KIAA0753	sp|Q2KHM9|MOONR_HUMAN Protein moonraker OS=Homo sapiens OX=9606 GN=KIAA0753 PE=1 SV=3	0.686583	4.03614	1.80615E-05	126.04	104.48	126.04					0.686583	4.03614	1.80615E-05	126.04		1	S	LDRLKPLLVKAQRVNSTTEANIHLKDGSSVN	X;X;X;X;X;X;X;X;X;X;X;X;X;X;X;Phospho (STY);X;X;X;X;X;X;X;X;X;X;X;X;X;X;X	XXXXXXXXXXXXXPPPPPPPPPPPPXXXXXX	VNS(0.687)T(0.271)T(0.042)EANIHLK	VNS(4)T(-4)T(-12)EANIHLK	3	3	-0.37968	11295	0	0	9997.4	0	0	11839	0	0	11541	0	0	11391	0	0	10896	0	0	9720.3	0	0	9371.5	0	0	9834.5	0	0	12619	0	0	11295	0	0	9997.4	0	0	11839	0	0	11541	0	0	11391	0	0	10896	0	0	9720.3	0	0	9371.5	0	0	9834.5	0	0	12619	0	0	1	0	0	1	0	0	1	0	0	1	0	0	1	0	0	1	0	0	1	0	0	1	0	0	1	0	0	1	0	0	0	0	0	0	0	0	0	0	0	0	0	0	0	0	0	0	0	0	0	0	0	0	0	0	0	0	0	0	0	0	11295	0	0	9997.4	0	0	11839	0	0	11541	0	0	11391	0	0	10896	0	0	9720.3	0	0	9371.5	0	0	9834.5	0	0	12619	0	0	0	0	0	0	0	0	0	0	0	0	0	0	0	0	0	0	0	0	0	0	0	0	0	0	0	0	0	0	0	0	11295	0	0	9997.4	0	0	11839	0	0	11541	0	0	11391	0	0	10896	0	0	9720.3	0	0	9371.5	0	0	9834.5	0	0	12619	0	0	0	0	0	0	0	0	0	0	0	0	0	0	0	0	0	0	0	0	0	0	0	0	0	0	0	0	0	0	0	0	1	0	0	1	0	0	1	0	0	1	0	0	1	0	0	1	0	0	1	0	0	1	0	0	1	0	0	1	0	0	18311000	18311000	0	0	NaN	0	18311000	NaN	NaN	0	0	0	18311000	0	0									12311	4354	700	700	177110	207552	527522	745776	527522	745776	20210823_E1_LC8_Vcelkova_Seiser_ext_Uni_MPL_black_phosphorylom_fr01_cv70	4899	527522	745776	20210823_E1_LC8_Vcelkova_Seiser_ext_Uni_MPL_black_phosphorylom_fr01_cv70	4899	527522	745776	20210823_E1_LC8_Vcelkova_Seiser_ext_Uni_MPL_black_phosphorylom_fr01_cv70	4899
Q2KHM9	190	Q2KHM9	Q2KHM9	Uncharacterized protein KIAA0753	KIAA0753	sp|Q2KHM9|MOONR_HUMAN Protein moonraker OS=Homo sapiens OX=9606 GN=KIAA0753 PE=1 SV=3	0.991004	20.5381	1.20094E-27	150.8	133.15	150.8					0.991004	20.5381	1.20094E-27	150.8		1	S	LYSSHPGQSDLTVPNSPPTHDPGLQPHPRIG	X;X;X;X;X;X;X;X;X;X;X;X;X;X;X;Phospho (STY);X;X;X;X;X;X;X;X;X;X;X;X;X;X;X	PPPPPPPPPPPPPPPPPPPPPPPPPPPPPXX	VYLYSSHPGQSDLTVPNS(0.991)PPT(0.009)HDPGLQPHPR	VY(-130)LY(-120)S(-93)S(-93)HPGQS(-56)DLT(-36)VPNS(21)PPT(-21)HDPGLQPHPR	18	4	0.73595	6104.3	0	0	7595.3	0	0	6400.1	0	0	8108.4	0	0	7167.2	0	0	6702	0	0	6988.1	0	0	6858.1	0	0	7316.9	0	0	7924.5	0	0	6104.3	0	0	7595.3	0	0	6400.1	0	0	8108.4	0	0	7167.2	0	0	6702	0	0	6988.1	0	0	6858.1	0	0	7316.9	0	0	7924.5	0	0	1	0	0	1	0	0	1	0	0	1	0	0	1	0	0	1	0	0	1	0	0	1	0	0	1	0	0	1	0	0	0	0	0	0	0	0	0	0	0	0	0	0	0	0	0	0	0	0	0	0	0	0	0	0	0	0	0	0	0	0	6104.3	0	0	7595.3	0	0	6400.1	0	0	8108.4	0	0	7167.2	0	0	6702	0	0	6988.1	0	0	6858.1	0	0	7316.9	0	0	7924.5	0	0	0	0	0	0	0	0	0	0	0	0	0	0	0	0	0	0	0	0	0	0	0	0	0	0	0	0	0	0	0	0	6104.3	0	0	7595.3	0	0	6400.1	0	0	8108.4	0	0	7167.2	0	0	6702	0	0	6988.1	0	0	6858.1	0	0	7316.9	0	0	7924.5	0	0	0	0	0	0	0	0	0	0	0	0	0	0	0	0	0	0	0	0	0	0	0	0	0	0	0	0	0	0	0	0	1	0	0	1	0	0	1	0	0	1	0	0	1	0	0	1	0	0	1	0	0	1	0	0	1	0	0	1	0	0	18380000	18380000	0	0	NaN	0	18380000	NaN	NaN	0	0	0	18380000	0	0									12312	4354	190	190	181676	212763	540822	764781	540822	764781	20210823_E1_LC8_Vcelkova_Seiser_ext_Uni_MPL_black_phosphorylom_fr04_cv55	10351	540822	764781	20210823_E1_LC8_Vcelkova_Seiser_ext_Uni_MPL_black_phosphorylom_fr04_cv55	10351	540822	764781	20210823_E1_LC8_Vcelkova_Seiser_ext_Uni_MPL_black_phosphorylom_fr04_cv55	10351
Q2KHR2	1069	Q2KHR2	Q2KHR2	DNA-binding protein RFX7	RFX7	sp|Q2KHR2|RFX7_HUMAN DNA-binding protein RFX7 OS=Homo sapiens OX=9606 GN=RFX7 PE=1 SV=1	1	69.2755	0.00132959	83.692	59.942	69.276	1	69.2755	0.00189012	79.466	1	83.6916	0.00132959	83.692		2	S	NKGTNSSASSNFRCRSVSPAVHRQRNLSGST	X;X;X;X;X;X;X;X;X;X;X;X;X;X;X;Phospho (STY);X;Phospho (STY);X;X;X;X;X;X;X;X;X;X;X;Phospho (STY);X	XXXXXXXXXXXXXPPPPPPPPPPXXXXXXXX	S(1)VS(1)PAVHR	S(69)VS(69)PAVHR	1	2	0.034099	0	25639	0	0	21762	0	0	25723	0	0	23672	0	0	26565	0	0	22327	0	0	26926	0	0	24584	0	0	27903	0	0	29375	0	0	25639	0	0	21762	0	0	25723	0	0	23672	0	0	26565	0	0	22327	0	0	26926	0	0	24584	0	0	27903	0	0	29375	0	0	3	0	0	3	0	0	3	0	0	3	0	0	3	0	0	3	0	0	3	0	0	3	0	0	3	0	0	3	0	0	8822.3	0	0	7537.6	0	0	8810.5	0	0	7983.7	0	0	9866.8	0	0	7624.6	0	0	9062.9	0	0	10767	0	0	10483	0	0	11215	0	0	16817	0	0	14224	0	0	16912	0	0	15688	0	0	16698	0	0	14703	0	0	17863	0	0	13817	0	0	17420	0	0	18160	0	0	8822.3	0	0	7537.6	0	0	8810.5	0	0	7983.7	0	0	9866.8	0	0	7624.6	0	0	9062.9	0	0	10767	0	0	10483	0	0	11215	0	0	16817	0	0	14224	0	0	16912	0	0	15688	0	0	16698	0	0	14703	0	0	17863	0	0	13817	0	0	17420	0	0	18160	0	0	2	0	0	2	0	0	2	0	0	2	0	0	2	0	0	2	0	0	2	0	0	2	0	0	2	0	0	2	0	0	1	0	0	1	0	0	1	0	0	1	0	0	1	0	0	1	0	0	1	0	0	1	0	0	1	0	0	1	0	108160000	0	108160000	0	NaN	59771000	38529000	NaN	NaN	0	59771000	0	0	38529000	0									12313	4355	1069	1069	18883;156953	21731;183801	55556;55557;465910	78539;78540;657930	465910	657930	20210821_E1_LC8_Vcelkova_Seiser_ext_Uni_MPL_red_phosphorylom_fr01_cv40	2809	55557	78540	20210823_E1_LC8_Vcelkova_Seiser_ext_Uni_MPL_black_phosphorylom_fr02_cv55	1305	55557	78540	20210823_E1_LC8_Vcelkova_Seiser_ext_Uni_MPL_black_phosphorylom_fr02_cv55	1305
Q2KHR2	1071	Q2KHR2	Q2KHR2	DNA-binding protein RFX7	RFX7	sp|Q2KHR2|RFX7_HUMAN DNA-binding protein RFX7 OS=Homo sapiens OX=9606 GN=RFX7 PE=1 SV=1	1	69.2755	0.00132959	83.692	59.942	69.276	1	69.2755	0.00189012	79.466	1	83.6916	0.00132959	83.692		2	S	GTNSSASSNFRCRSVSPAVHRQRNLSGSTLY	X;X;X;X;X;X;X;X;X;X;X;X;X;Phospho (STY);X;Phospho (STY);X;X;X;X;X;X;X;X;X;X;X;Phospho (STY);X;X;X	XXXXXXXXXXXPPPPPPPPPPXXXXXXXXXX	S(1)VS(1)PAVHR	S(69)VS(69)PAVHR	3	2	0.034099	0	25639	0	0	21762	0	0	25723	0	0	23672	0	0	26565	0	0	22327	0	0	26926	0	0	24584	0	0	27903	0	0	29375	0	0	25639	0	0	21762	0	0	25723	0	0	23672	0	0	26565	0	0	22327	0	0	26926	0	0	24584	0	0	27903	0	0	29375	0	0	3	0	0	3	0	0	3	0	0	3	0	0	3	0	0	3	0	0	3	0	0	3	0	0	3	0	0	3	0	0	8822.3	0	0	7537.6	0	0	8810.5	0	0	7983.7	0	0	9866.8	0	0	7624.6	0	0	9062.9	0	0	10767	0	0	10483	0	0	11215	0	0	16817	0	0	14224	0	0	16912	0	0	15688	0	0	16698	0	0	14703	0	0	17863	0	0	13817	0	0	17420	0	0	18160	0	0	8822.3	0	0	7537.6	0	0	8810.5	0	0	7983.7	0	0	9866.8	0	0	7624.6	0	0	9062.9	0	0	10767	0	0	10483	0	0	11215	0	0	16817	0	0	14224	0	0	16912	0	0	15688	0	0	16698	0	0	14703	0	0	17863	0	0	13817	0	0	17420	0	0	18160	0	0	2	0	0	2	0	0	2	0	0	2	0	0	2	0	0	2	0	0	2	0	0	2	0	0	2	0	0	2	0	0	1	0	0	1	0	0	1	0	0	1	0	0	1	0	0	1	0	0	1	0	0	1	0	0	1	0	0	1	0	108160000	0	108160000	0	NaN	59771000	38529000	NaN	NaN	0	59771000	0	0	38529000	0									12314	4355	1071	1071	18883;156953	21731;183801	55556;55557;465910	78539;78540;657930	465910	657930	20210821_E1_LC8_Vcelkova_Seiser_ext_Uni_MPL_red_phosphorylom_fr01_cv40	2809	55557	78540	20210823_E1_LC8_Vcelkova_Seiser_ext_Uni_MPL_black_phosphorylom_fr02_cv55	1305	55557	78540	20210823_E1_LC8_Vcelkova_Seiser_ext_Uni_MPL_black_phosphorylom_fr02_cv55	1305
Q2KHR2	1028	Q2KHR2	Q2KHR2	DNA-binding protein RFX7	RFX7	sp|Q2KHR2|RFX7_HUMAN DNA-binding protein RFX7 OS=Homo sapiens OX=9606 GN=RFX7 PE=1 SV=1	0.999998	57.3258	5.88125E-149	310.03	273.35	310.03	0.999774	36.4548	4.0056E-66	234.8	0.999998	57.3258	5.88125E-149	310.03		1;2	S	QSRHHDTHFGRLTPVSPVQHQGATVNNTNKQ	X;X;X;X;X;X;X;X;X;X;X;X;Phospho (STY);X;X;Phospho (STY);X;X;X;X;X;X;X;X;X;X;X;X;X;X;X	XXXPPPPPPPPPPPPPPPPPPPPPPPPPPPX	LTPVS(1)PVQHQGATVNNTNK	LT(-57)PVS(57)PVQHQGAT(-88)VNNT(-170)NK	5	3	-0.6825	148600	120890	0	109970	77671	0	153700	124890	0	130140	92713	0	146730	123270	0	115610	87616	0	135870	117850	0	142390	111830	0	149590	119300	0	153780	120860	0	148600	120890	0	109970	77671	0	153700	124890	0	130140	92713	0	146730	123270	0	115610	87616	0	135870	117850	0	142390	111830	0	149590	119300	0	153780	120860	0	6	5	0	6	5	0	6	5	0	6	5	0	6	5	0	6	5	0	6	5	0	6	5	0	6	5	0	6	5	0	102770	91023	0	67133	59218	0	106470	92752	0	81433	71541	0	101530	92215	0	75752	69603	0	90813	86882	0	95204	86296	0	104600	88782	0	102330	86499	0	45821	29872	0	42841	18452	0	47224	32141	0	48709	21172	0	45202	31053	0	39855	18014	0	45052	30964	0	47185	25531	0	44984	30517	0	51447	34361	0	102770	91023	0	67133	59218	0	106470	92752	0	81433	71541	0	101530	92215	0	75752	69603	0	90813	86882	0	95204	86296	0	104600	88782	0	102330	86499	0	45821	29872	0	42841	18452	0	47224	32141	0	48709	21172	0	45202	31053	0	39855	18014	0	45052	30964	0	47185	25531	0	44984	30517	0	51447	34361	0	3	2	0	3	2	0	3	2	0	3	2	0	3	2	0	3	2	0	3	2	0	3	2	0	3	2	0	3	2	0	3	3	0	3	3	0	3	3	0	3	3	0	3	3	0	3	3	0	3	3	0	3	3	0	3	3	0	3	3	0	1064800000	648300000	416490000	0	NaN	347250000	202760000	NaN	NaN	153170000	194080000	0	202760000	0	0									12315	4355	1028	1028	69514;104887	80243;121025	203485;203486;203487;203488;305406;305407;305408;305409	286461;286462;286463;286464;286465;429772;429773;429774;429775;429776;429777	305408	429775	20210823_E1_LC8_Vcelkova_Seiser_ext_Uni_MPL_black_phosphorylom_fr03_cv55	7054	305408	429775	20210823_E1_LC8_Vcelkova_Seiser_ext_Uni_MPL_black_phosphorylom_fr03_cv55	7054	305408	429775	20210823_E1_LC8_Vcelkova_Seiser_ext_Uni_MPL_black_phosphorylom_fr03_cv55	7054
Q2KHR2	558	Q2KHR2	Q2KHR2	DNA-binding protein RFX7	RFX7	sp|Q2KHR2|RFX7_HUMAN DNA-binding protein RFX7 OS=Homo sapiens OX=9606 GN=RFX7 PE=1 SV=1	1	58.6993	0.0156018	61.353	27.668	58.699	1	52.7897	0.0295011	52.79	1	58.6993	0.0156018	61.353		2	S	PNGDSINKDPKLCTKSPRKRLSSTLQETQVP	X;X;X;X;X;X;X;X;X;X;X;X;X;Phospho (STY);X;Phospho (STY);X;X;X;X;X;X;X;X;X;X;X;X;X;X;X	XXXXXXXXXXXPPPPPPPPXXXXXXXXXXXX	LCT(1)KS(1)PRK	LCT(59)KS(59)PRK	5	4	-2.6383	0	68543	0	0	68520	0	0	66792	0	0	71462	0	0	72335	0	0	75634	0	0	66797	0	0	75314	0	0	67781	0	0	79992	0	0	68543	0	0	68520	0	0	66792	0	0	71462	0	0	72335	0	0	75634	0	0	66797	0	0	75314	0	0	67781	0	0	79992	0	0	9	0	0	9	0	0	9	0	0	9	0	0	9	0	0	9	0	0	9	0	0	9	0	0	9	0	0	9	0	0	38065	0	0	32783	0	0	35574	0	0	37292	0	0	35768	0	0	39228	0	0	33858	0	0	39042	0	0	36320	0	0	41512	0	0	30478	0	0	35737	0	0	31219	0	0	34169	0	0	36567	0	0	36406	0	0	32940	0	0	36272	0	0	31461	0	0	38481	0	0	38065	0	0	32783	0	0	35574	0	0	37292	0	0	35768	0	0	39228	0	0	33858	0	0	39042	0	0	36320	0	0	41512	0	0	30478	0	0	35737	0	0	31219	0	0	34169	0	0	36567	0	0	36406	0	0	32940	0	0	36272	0	0	31461	0	0	38481	0	0	5	0	0	5	0	0	5	0	0	5	0	0	5	0	0	5	0	0	5	0	0	5	0	0	5	0	0	5	0	0	4	0	0	4	0	0	4	0	0	4	0	0	4	0	0	4	0	0	4	0	0	4	0	0	4	0	0	4	0	8298400000	0	8298400000	0	NaN	3937800000	4360600000	NaN	NaN	0	3937800000	0	0	4360600000	0									12316	4355	558	558	90715	104844	266761;266762;266763;266764;266765	376007;376008;376009;376010;376011;376012;376013;376014;376015;376016	266765	376016	20210823_E1_LC8_Vcelkova_Seiser_ext_Uni_MPL_black_phosphorylom_fr04_cv40	1530	266764	376013	20210823_E1_LC8_Vcelkova_Seiser_ext_Uni_MPL_black_phosphorylom_fr03_cv55	1322	266764	376013	20210823_E1_LC8_Vcelkova_Seiser_ext_Uni_MPL_black_phosphorylom_fr03_cv55	1322
Q2KHR2	225	Q2KHR2	Q2KHR2	DNA-binding protein RFX7	RFX7	sp|Q2KHR2|RFX7_HUMAN DNA-binding protein RFX7 OS=Homo sapiens OX=9606 GN=RFX7 PE=1 SV=1	0.999943	42.4685	9.8305E-10	141.06	119.67	141.06	0.999943	42.4685	9.8305E-10	141.06	0.999466	32.7183	3.11794E-08	124.16		1	S	LQRKIQKKQQEQKLQSPLPGESAAKKSESAT	X;X;X;X;X;X;X;X;X;X;X;X;X;X;X;Phospho (STY);X;X;X;X;X;X;X;X;X;X;X;X;X;X;X	XXXXXXXXXXXXXPPPPPPPPPPPPXXXXXX	LQS(1)PLPGESAAK	LQS(42)PLPGES(-42)AAK	3	2	-0.084857	31632	0	0	19047	0	0	31058	0	0	23125	0	0	32360	0	0	20793	0	0	34423	0	0	36790	0	0	33269	0	0	31484	0	0	31632	0	0	19047	0	0	31058	0	0	23125	0	0	32360	0	0	20793	0	0	34423	0	0	36790	0	0	33269	0	0	31484	0	0	4	0	0	4	0	0	4	0	0	4	0	0	4	0	0	4	0	0	4	0	0	4	0	0	4	0	0	4	0	0	16384	0	0	8823	0	0	16035	0	0	10273	0	0	16212	0	0	10244	0	0	17444	0	0	18609	0	0	17494	0	0	15440	0	0	15248	0	0	10224	0	0	15023	0	0	12852	0	0	16148	0	0	10549	0	0	16979	0	0	18180	0	0	15776	0	0	16045	0	0	16384	0	0	8823	0	0	16035	0	0	10273	0	0	16212	0	0	10244	0	0	17444	0	0	18609	0	0	17494	0	0	15440	0	0	15248	0	0	10224	0	0	15023	0	0	12852	0	0	16148	0	0	10549	0	0	16979	0	0	18180	0	0	15776	0	0	16045	0	0	2	0	0	2	0	0	2	0	0	2	0	0	2	0	0	2	0	0	2	0	0	2	0	0	2	0	0	2	0	0	2	0	0	2	0	0	2	0	0	2	0	0	2	0	0	2	0	0	2	0	0	2	0	0	2	0	0	2	0	0	93471000	93471000	0	0	NaN	0	0	NaN	NaN	0	0	0	0	0	0									12317	4355	225	225	102213	117876	297901;297902;297903;297904	419304;419305;419306;419307;419308;419309	297901	419304	20210821_E1_LC8_Vcelkova_Seiser_ext_Uni_MPL_red_phosphorylom_fr08_cv40	11071	297901	419304	20210821_E1_LC8_Vcelkova_Seiser_ext_Uni_MPL_red_phosphorylom_fr08_cv40	11071	297901	419304	20210821_E1_LC8_Vcelkova_Seiser_ext_Uni_MPL_red_phosphorylom_fr08_cv40	11071
Q2KHR2	424	Q2KHR2	Q2KHR2	DNA-binding protein RFX7	RFX7	sp|Q2KHR2|RFX7_HUMAN DNA-binding protein RFX7 OS=Homo sapiens OX=9606 GN=RFX7 PE=1 SV=1	0.999992	52.5302	1.92691E-36	218.63	199.96	203.56	0.999853	39.0687	1.92691E-36	218.63	0.999992	52.5302	1.61743E-27	203.56		1	S	RSVPQIKNGSVVSLQSPGSRSSSAGGTSAVE	X;X;X;X;X;X;X;X;X;X;X;X;X;X;X;Phospho (STY);X;X;X;X;X;X;Phospho (STY);X;X;X;X;X;X;X;X	XXXXXXXPPPPPPPPPPPPPXXXXXXXXXXX	NGSVVSLQS(1)PGSR	NGS(-74)VVS(-53)LQS(53)PGS(-56)R	9	2	-0.0071136	127590	0	0	98948	0	0	132700	0	0	116620	0	0	133630	0	0	106110	0	0	131600	0	0	137940	0	0	133460	0	0	154610	0	0	127590	0	0	98948	0	0	132700	0	0	116620	0	0	133630	0	0	106110	0	0	131600	0	0	137940	0	0	133460	0	0	154610	0	0	8	0	0	8	0	0	8	0	0	8	0	0	8	0	0	8	0	0	8	0	0	8	0	0	8	0	0	8	0	0	68162	0	0	52243	0	0	72850	0	0	62703	0	0	75534	0	0	62503	0	0	69025	0	0	74612	0	0	74040	0	0	81628	0	0	59426	0	0	46705	0	0	59852	0	0	53915	0	0	58094	0	0	43605	0	0	62572	0	0	63330	0	0	59417	0	0	72985	0	0	68162	0	0	52243	0	0	72850	0	0	62703	0	0	75534	0	0	62503	0	0	69025	0	0	74612	0	0	74040	0	0	81628	0	0	59426	0	0	46705	0	0	59852	0	0	53915	0	0	58094	0	0	43605	0	0	62572	0	0	63330	0	0	59417	0	0	72985	0	0	5	0	0	5	0	0	5	0	0	5	0	0	5	0	0	5	0	0	5	0	0	5	0	0	5	0	0	5	0	0	3	0	0	3	0	0	3	0	0	3	0	0	3	0	0	3	0	0	3	0	0	3	0	0	3	0	0	3	0	0	282990000	282990000	0	0	NaN	117300000	110510000	NaN	NaN	117300000	0	0	110510000	0	0									12318	4355	424	424	114169	132578	334485;334486;334487	470420;470421;470422;470423;470424;470425;470426;470427	334487	470425	20210823_E1_LC8_Vcelkova_Seiser_ext_Uni_MPL_black_phosphorylom_fr08_cv40	7508	334485	470420	20210821_E1_LC8_Vcelkova_Seiser_ext_Uni_MPL_red_phosphorylom_fr08_cv40	7463	334485	470420	20210821_E1_LC8_Vcelkova_Seiser_ext_Uni_MPL_red_phosphorylom_fr08_cv40	7463
Q2KHR2	1083	Q2KHR2	Q2KHR2	DNA-binding protein RFX7	RFX7	sp|Q2KHR2|RFX7_HUMAN DNA-binding protein RFX7 OS=Homo sapiens OX=9606 GN=RFX7 PE=1 SV=1	0.820353	6.79181	1.52388E-06	136.66	118.74	136.66	0.820353	6.79181	1.52388E-06	136.66	0.755662	4.9543	5.7572E-06	125.51		1	S	RSVSPAVHRQRNLSGSTLYPVSNIPRSNVTP	X;Phospho (STY);X;Phospho (STY);X;X;X;X;X;X;X;X;X;X;X;Phospho (STY);X;X;X;X;X;X;X;X;X;X;X;X;X;X;X	XXXXXXXXXXXPPPPPPPPPPPPPPPXXXXX	NLS(0.172)GS(0.82)T(0.008)LYPVSNIPR	NLS(-6.8)GS(6.8)T(-20)LY(-71)PVS(-91)NIPR	5	3	-0.25214	71286	0	0	50770	0	0	72662	0	0	59026	0	0	73067	0	0	56934	0	0	54822	0	0	61549	0	0	57459	0	0	77118	0	0	71286	0	0	50770	0	0	72662	0	0	59026	0	0	73067	0	0	56934	0	0	54822	0	0	61549	0	0	57459	0	0	77118	0	0	4	0	0	4	0	0	4	0	0	4	0	0	4	0	0	4	0	0	4	0	0	4	0	0	4	0	0	4	0	0	66882	0	0	48148	0	0	68366	0	0	55604	0	0	69636	0	0	54468	0	0	50771	0	0	57652	0	0	53484	0	0	71571	0	0	4403.6	0	0	2622.2	0	0	4295.5	0	0	3422.4	0	0	3431.4	0	0	2465.7	0	0	4051.1	0	0	3896.8	0	0	3975.7	0	0	5547.1	0	0	66882	0	0	48148	0	0	68366	0	0	55604	0	0	69636	0	0	54468	0	0	50771	0	0	57652	0	0	53484	0	0	71571	0	0	4403.6	0	0	2622.2	0	0	4295.5	0	0	3422.4	0	0	3431.4	0	0	2465.7	0	0	4051.1	0	0	3896.8	0	0	3975.7	0	0	5547.1	0	0	3	0	0	3	0	0	3	0	0	3	0	0	3	0	0	3	0	0	3	0	0	3	0	0	3	0	0	3	0	0	1	0	0	1	0	0	1	0	0	1	0	0	1	0	0	1	0	0	1	0	0	1	0	0	1	0	0	1	0	0	272040000	272040000	0	0	NaN	137670000	134370000	NaN	NaN	137670000	0	0	134370000	0	0									12319	4355	1083	1083	116101	134739	339858;339859	477492;477493;477494;477495	339858	477492	20210821_E1_LC8_Vcelkova_Seiser_ext_Uni_MPL_red_phosphorylom_fr03_cv40	15404	339858	477492	20210821_E1_LC8_Vcelkova_Seiser_ext_Uni_MPL_red_phosphorylom_fr03_cv40	15404	339858	477492	20210821_E1_LC8_Vcelkova_Seiser_ext_Uni_MPL_red_phosphorylom_fr03_cv40	15404
Q2KHR2	282	Q2KHR2	Q2KHR2	DNA-binding protein RFX7	RFX7	sp|Q2KHR2|RFX7_HUMAN DNA-binding protein RFX7 OS=Homo sapiens OX=9606 GN=RFX7 PE=1 SV=1	0.813582	7.63828	1.00874E-05	116.61	100.67	116.61	0.813582	7.63828	1.00874E-05	116.61	0.787265	6.11722	1.03191E-05	116.13		1	S	VPSPIPVQRTRQLVTSPSPMSSSDGKVLPLN	X;X;X;X;X;X;X;X;X;X;X;X;X;X;X;Phospho (STY);X;X;X;Oxidation (M);X;X;X;X;X;X;X;X;X;X;X	XXXXXXXXXXXPPPPPPPPPPPPPPPXXXXX	QLVT(0.14)S(0.814)PS(0.046)PMSSSDGK	QLVT(-7.6)S(7.6)PS(-12)PMS(-54)S(-59)S(-64)DGK	5	3	-0.12638	84539	0	0	58937	0	0	83270	0	0	67822	0	0	81486	0	0	61381	0	0	97751	0	0	100450	0	0	99701	0	0	98539	0	0	84539	0	0	58937	0	0	83270	0	0	67822	0	0	81486	0	0	61381	0	0	97751	0	0	100450	0	0	99701	0	0	98539	0	0	10	0	0	10	0	0	10	0	0	10	0	0	10	0	0	10	0	0	10	0	0	10	0	0	10	0	0	10	0	0	33266	0	0	19174	0	0	32133	0	0	23597	0	0	31930	0	0	23288	0	0	38105	0	0	40072	0	0	39169	0	0	38471	0	0	51273	0	0	39763	0	0	51137	0	0	44225	0	0	49557	0	0	38093	0	0	59646	0	0	60378	0	0	60533	0	0	60069	0	0	33266	0	0	19174	0	0	32133	0	0	23597	0	0	31930	0	0	23288	0	0	38105	0	0	40072	0	0	39169	0	0	38471	0	0	51273	0	0	39763	0	0	51137	0	0	44225	0	0	49557	0	0	38093	0	0	59646	0	0	60378	0	0	60533	0	0	60069	0	0	4	0	0	4	0	0	4	0	0	4	0	0	4	0	0	4	0	0	4	0	0	4	0	0	4	0	0	4	0	0	6	0	0	6	0	0	6	0	0	6	0	0	6	0	0	6	0	0	6	0	0	6	0	0	6	0	0	6	0	0	243530000	243530000	0	0	NaN	88247000	86899000	NaN	NaN	88247000	0	0	86899000	0	0									12320	4355	282	282	128698	149150;149151	374328;374329;374330;374331	523963;523964;523965;523966;523967;523968;523969;523970;523971;523972	374328	523963	20210821_E1_LC8_Vcelkova_Seiser_ext_Uni_MPL_red_phosphorylom_fr01_cv70	6282	374328	523963	20210821_E1_LC8_Vcelkova_Seiser_ext_Uni_MPL_red_phosphorylom_fr01_cv70	6282	374328	523963	20210821_E1_LC8_Vcelkova_Seiser_ext_Uni_MPL_red_phosphorylom_fr01_cv70	6282
Q2KHR2	1223	Q2KHR2	Q2KHR2	DNA-binding protein RFX7	RFX7	sp|Q2KHR2|RFX7_HUMAN DNA-binding protein RFX7 OS=Homo sapiens OX=9606 GN=RFX7 PE=1 SV=1	0.532317	1.3715	2.15089E-47	169.01	150.91	169.01	0.532317	1.3715	2.15089E-47	169.01						1	S	STSVYEFQTPSYLTKSNSTGQINFSPGDNQA	X;X;X;X;X;X;X;X;X;X;X;X;X;X;X;Phospho (STY);X;X;X;X;X;X;X;X;X;X;X;X;X;X;X	XXXXXXXXXXXXXXXPPPPPPPPPPPPPPPP	S(0.532)NS(0.388)T(0.079)GQINFSPGDNQAQSEIGEQQLDFNSTVK	S(1.4)NS(-1.4)T(-8.3)GQINFS(-32)PGDNQAQS(-81)EIGEQQLDFNS(-150)T(-150)VK	1	3	0.11445	4324.1	0	0	4937	0	0	5043.4	0	0	5141.9	0	0	4925.8	0	0	4834.5	0	0	4587.4	0	0	5079.1	0	0	4954.9	0	0	5296.2	0	0	4324.1	0	0	4937	0	0	5043.4	0	0	5141.9	0	0	4925.8	0	0	4834.5	0	0	4587.4	0	0	5079.1	0	0	4954.9	0	0	5296.2	0	0	1	0	0	1	0	0	1	0	0	1	0	0	1	0	0	1	0	0	1	0	0	1	0	0	1	0	0	1	0	0	4324.1	0	0	4937	0	0	5043.4	0	0	5141.9	0	0	4925.8	0	0	4834.5	0	0	4587.4	0	0	5079.1	0	0	4954.9	0	0	5296.2	0	0	0	0	0	0	0	0	0	0	0	0	0	0	0	0	0	0	0	0	0	0	0	0	0	0	0	0	0	0	0	0	4324.1	0	0	4937	0	0	5043.4	0	0	5141.9	0	0	4925.8	0	0	4834.5	0	0	4587.4	0	0	5079.1	0	0	4954.9	0	0	5296.2	0	0	0	0	0	0	0	0	0	0	0	0	0	0	0	0	0	0	0	0	0	0	0	0	0	0	0	0	0	0	0	0	1	0	0	1	0	0	1	0	0	1	0	0	1	0	0	1	0	0	1	0	0	1	0	0	1	0	0	1	0	0	0	0	0	0	0	0	0	0	0	0	0	0	0	0	0	0	0	0	0	0	0	0	0	0	0	0	0	0	0	0	21393000	21393000	0	0	NaN	21393000	0	NaN	NaN	21393000	0	0	0	0	0									12321	4355	1223	1223	150466	175246;175247	441683	620378	441683	620378	20210821_E1_LC8_Vcelkova_Seiser_ext_Uni_MPL_red_phosphorylom_fr07_cv40	18230	441683	620378	20210821_E1_LC8_Vcelkova_Seiser_ext_Uni_MPL_red_phosphorylom_fr07_cv40	18230	441683	620378	20210821_E1_LC8_Vcelkova_Seiser_ext_Uni_MPL_red_phosphorylom_fr07_cv40	18230
Q2KHR2	1225	Q2KHR2	Q2KHR2	DNA-binding protein RFX7	RFX7	sp|Q2KHR2|RFX7_HUMAN DNA-binding protein RFX7 OS=Homo sapiens OX=9606 GN=RFX7 PE=1 SV=1	0.651653	4.9503	7.99005E-27	142.86	128.15	116.1	0.651653	4.9503	4.37648E-13	116.1	0.437817	0.079379	7.99005E-27	142.86		2	S	SVYEFQTPSYLTKSNSTGQINFSPGDNQAQS	X;X;X;X;X;X;X;X;X;X;X;X;X;X;X;Phospho (STY);X;X;X;X;X;X;Phospho (STY);X;X;X;X;X;X;X;X	XXXXXXXXXXXXXPPPPPPPPPPPPPPPPPP	S(0.14)NS(0.652)T(0.209)GQINFS(1)PGDNQAQSEIGEQQLDFNSTVK	S(-6.7)NS(5)T(-5)GQINFS(38)PGDNQAQS(-63)EIGEQQLDFNS(-98)T(-100)VK	3	4	-0.023097	0	7139.5	0	0	4516.3	0	0	8741.7	0	0	5355.3	0	0	8294.6	0	0	5079.6	0	0	7769.1	0	0	8902.4	0	0	7899.3	0	0	8200.1	0	0	7139.5	0	0	4516.3	0	0	8741.7	0	0	5355.3	0	0	8294.6	0	0	5079.6	0	0	7769.1	0	0	8902.4	0	0	7899.3	0	0	8200.1	0	0	1	0	0	1	0	0	1	0	0	1	0	0	1	0	0	1	0	0	1	0	0	1	0	0	1	0	0	1	0	0	7139.5	0	0	4516.3	0	0	8741.7	0	0	5355.3	0	0	8294.6	0	0	5079.6	0	0	7769.1	0	0	8902.4	0	0	7899.3	0	0	8200.1	0	0	0	0	0	0	0	0	0	0	0	0	0	0	0	0	0	0	0	0	0	0	0	0	0	0	0	0	0	0	0	0	7139.5	0	0	4516.3	0	0	8741.7	0	0	5355.3	0	0	8294.6	0	0	5079.6	0	0	7769.1	0	0	8902.4	0	0	7899.3	0	0	8200.1	0	0	0	0	0	0	0	0	0	0	0	0	0	0	0	0	0	0	0	0	0	0	0	0	0	0	0	0	0	0	0	0	1	0	0	1	0	0	1	0	0	1	0	0	1	0	0	1	0	0	1	0	0	1	0	0	1	0	0	1	0	0	0	0	0	0	0	0	0	0	0	0	0	0	0	0	0	0	0	0	0	0	0	0	0	0	0	0	0	0	0	83818000	0	83818000	0	NaN	83818000	0	NaN	NaN	0	83818000	0	0	0	0									12322	4355	1225	1225	150466	175246;175247	441680	620375	441680	620375	20210821_E1_LC8_Vcelkova_Seiser_ext_Uni_MPL_red_phosphorylom_fr05_cv40	21330	441681	620376	20210823_E1_LC8_Vcelkova_Seiser_ext_Uni_MPL_black_phosphorylom_fr05_cv40	21664	441681	620376	20210823_E1_LC8_Vcelkova_Seiser_ext_Uni_MPL_black_phosphorylom_fr05_cv40	21664
Q2KHR2	1232	Q2KHR2	Q2KHR2	DNA-binding protein RFX7	RFX7	sp|Q2KHR2|RFX7_HUMAN DNA-binding protein RFX7 OS=Homo sapiens OX=9606 GN=RFX7 PE=1 SV=1	0.999996	55.6444	4.90058E-95	232.09	215.28	232.09	0.999857	38.3957	4.37648E-13	118.48	0.999996	55.6444	4.90058E-95	232.09		1;2	S	PSYLTKSNSTGQINFSPGDNQAQSEIGEQQL	X;X;X;X;X;X;X;X;Phospho (STY);X;X;X;X;X;X;Phospho (STY);X;X;X;X;X;X;X;X;X;X;X;X;X;X;X	XXXXXXPPPPPPPPPPPPPPPPPPPPPPPPP	SNSTGQINFS(1)PGDNQAQSEIGEQQLDFNSTVK	S(-65)NS(-60)T(-56)GQINFS(56)PGDNQAQS(-92)EIGEQQLDFNS(-180)T(-190)VK	10	3	-0.1292	9652.3	16481	0	7633.4	10297	0	11417	17284	0	7399.5	11994	0	11143	17170	0	7443.7	11224	0	11724	17410	0	12091	17720	0	11907	17079	0	12092	17735	0	9652.3	16481	0	7633.4	10297	0	11417	17284	0	7399.5	11994	0	11143	17170	0	7443.7	11224	0	11724	17410	0	12091	17720	0	11907	17079	0	12092	17735	0	2	2	0	2	2	0	2	2	0	2	2	0	2	2	0	2	2	0	2	2	0	2	2	0	2	2	0	2	2	0	3813.8	7139.5	0	3096.2	4516.3	0	4711.6	8741.7	0	3062.1	5355.3	0	5076.1	8294.6	0	3377.4	5079.6	0	4502.7	7769.1	0	4821.2	8902.4	0	4461.3	7899.3	0	4299	8200.1	0	5838.4	9341.7	0	4537.2	5780.5	0	6704.9	8542.7	0	4337.4	6638.9	0	6066.9	8875.7	0	4066.3	6144.9	0	7221.2	9641.1	0	7269.7	8817.3	0	7446	9179.6	0	7792.6	9534.7	0	3813.8	7139.5	0	3096.2	4516.3	0	4711.6	8741.7	0	3062.1	5355.3	0	5076.1	8294.6	0	3377.4	5079.6	0	4502.7	7769.1	0	4821.2	8902.4	0	4461.3	7899.3	0	4299	8200.1	0	5838.4	9341.7	0	4537.2	5780.5	0	6704.9	8542.7	0	4337.4	6638.9	0	6066.9	8875.7	0	4066.3	6144.9	0	7221.2	9641.1	0	7269.7	8817.3	0	7446	9179.6	0	7792.6	9534.7	0	1	1	0	1	1	0	1	1	0	1	1	0	1	1	0	1	1	0	1	1	0	1	1	0	1	1	0	1	1	0	1	1	0	1	1	0	1	1	0	1	1	0	1	1	0	1	1	0	1	1	0	1	1	0	1	1	0	1	1	0	281980000	59805000	222170000	0	NaN	108010000	173960000	NaN	NaN	24194000	83818000	0	35611000	138350000	0									12323	4355	1232	1232	150466	175246;175247	441680;441681;441682;441684	620375;620376;620377;620379	441684	620379	20210823_E1_LC8_Vcelkova_Seiser_ext_Uni_MPL_black_phosphorylom_fr07_cv40	18164	441684	620379	20210823_E1_LC8_Vcelkova_Seiser_ext_Uni_MPL_black_phosphorylom_fr07_cv40	18164	441684	620379	20210823_E1_LC8_Vcelkova_Seiser_ext_Uni_MPL_black_phosphorylom_fr07_cv40	18164
Q2KHR2	349	Q2KHR2	Q2KHR2	DNA-binding protein RFX7	RFX7	sp|Q2KHR2|RFX7_HUMAN DNA-binding protein RFX7 OS=Homo sapiens OX=9606 GN=RFX7 PE=1 SV=1	0.727977	5.17858	4.823E-14	171.44	150.21	111.78	0.527629	0.575721	1.14452E-06	145.04	0.727977	5.17858	4.823E-14	171.44		2	S	QILPKPANTSALTIRSPTTVLFTSSPIKTAV	X;X;X;X;X;X;X;X;X;X;X;X;X;X;X;Phospho (STY);X;X;X;X;X;X;X;X;Phospho (STY);X;X;X;X;X;X	XXXXXXXXXXXXXXXPPPPPPPPPPPPPXXX	S(0.728)PT(0.221)T(0.051)VLFT(0.01)S(0.231)S(0.76)PIK	S(5.2)PT(-5.2)T(-12)VLFT(-19)S(-5.2)S(5.2)PIK	1	3	-0.09966	0	29764	0	0	18248	0	0	31331	0	0	16195	0	0	36067	0	0	20861	0	0	33339	0	0	43041	0	0	34664	0	0	33835	0	0	29764	0	0	18248	0	0	31331	0	0	16195	0	0	36067	0	0	20861	0	0	33339	0	0	43041	0	0	34664	0	0	33835	0	0	9	0	0	9	0	0	9	0	0	9	0	0	9	0	0	9	0	0	9	0	0	9	0	0	9	0	0	9	0	0	10702	0	0	4696.5	0	0	11238	0	0	4092.9	0	0	11422	0	0	6061.5	0	0	11882	0	0	13969	0	0	14272	0	0	10485	0	0	19062	0	0	13552	0	0	20092	0	0	12102	0	0	24645	0	0	14800	0	0	21457	0	0	29072	0	0	20392	0	0	23350	0	0	10702	0	0	4696.5	0	0	11238	0	0	4092.9	0	0	11422	0	0	6061.5	0	0	11882	0	0	13969	0	0	14272	0	0	10485	0	0	19062	0	0	13552	0	0	20092	0	0	12102	0	0	24645	0	0	14800	0	0	21457	0	0	29072	0	0	20392	0	0	23350	0	0	3	0	0	3	0	0	3	0	0	3	0	0	3	0	0	3	0	0	3	0	0	3	0	0	3	0	0	3	0	0	6	0	0	6	0	0	6	0	0	6	0	0	6	0	0	6	0	0	6	0	0	6	0	0	6	0	0	6	0	187470000	0	187470000	0	8.6533	33214000	154250000	1.5331	NaN	0	33214000	0	0	154250000	0									12324	4355	349	349	151768	177082;177083	447101;447102;447103;447104	629753;629754;629755;629756;629757;629758;629759;629760;629761	447104	629760	20210823_E1_LC8_Vcelkova_Seiser_ext_Uni_MPL_black_phosphorylom_fr02_cv70	11479	447103	629758	20210823_E1_LC8_Vcelkova_Seiser_ext_Uni_MPL_black_phosphorylom_fr01_cv70	11892	447103	629758	20210823_E1_LC8_Vcelkova_Seiser_ext_Uni_MPL_black_phosphorylom_fr01_cv70	11892
Q2KHR2	357	Q2KHR2	Q2KHR2	DNA-binding protein RFX7	RFX7	sp|Q2KHR2|RFX7_HUMAN DNA-binding protein RFX7 OS=Homo sapiens OX=9606 GN=RFX7 PE=1 SV=1	0.674491	3.1849	1.73967E-06	143.46	119.85	143.46					0.674491	3.1849	1.73967E-06	143.46		1	S	TSALTIRSPTTVLFTSSPIKTAVVPASHMSS	X;X;X;X;X;X;X;X;X;X;X;X;X;X;X;Phospho (STY);X;X;X;X;X;X;X;X;X;X;X;X;X;X;X	XXXXXXXPPPPPPPPPPPPPXXXXXXXXXXX	SPTTVLFT(0.002)S(0.674)S(0.324)PIK	S(-92)PT(-92)T(-92)VLFT(-26)S(3.2)S(-3.2)PIK	9	3	-0.25579	4085.2	0	0	3359	0	0	4392.6	0	0	4465.4	0	0	4138.1	0	0	3494.4	0	0	5716.2	0	0	5993.8	0	0	5972.8	0	0	5049.3	0	0	4085.2	0	0	3359	0	0	4392.6	0	0	4465.4	0	0	4138.1	0	0	3494.4	0	0	5716.2	0	0	5993.8	0	0	5972.8	0	0	5049.3	0	0	2	0	0	2	0	0	2	0	0	2	0	0	2	0	0	2	0	0	2	0	0	2	0	0	2	0	0	2	0	0	0	0	0	0	0	0	0	0	0	0	0	0	0	0	0	0	0	0	0	0	0	0	0	0	0	0	0	0	0	0	4085.2	0	0	3359	0	0	4392.6	0	0	4465.4	0	0	4138.1	0	0	3494.4	0	0	5716.2	0	0	5993.8	0	0	5972.8	0	0	5049.3	0	0	0	0	0	0	0	0	0	0	0	0	0	0	0	0	0	0	0	0	0	0	0	0	0	0	0	0	0	0	0	0	4085.2	0	0	3359	0	0	4392.6	0	0	4465.4	0	0	4138.1	0	0	3494.4	0	0	5716.2	0	0	5993.8	0	0	5972.8	0	0	5049.3	0	0	0	0	0	0	0	0	0	0	0	0	0	0	0	0	0	0	0	0	0	0	0	0	0	0	0	0	0	0	0	0	2	0	0	2	0	0	2	0	0	2	0	0	2	0	0	2	0	0	2	0	0	2	0	0	2	0	0	2	0	0	22189000	22189000	0	0	1.0242	0	22189000	0	NaN	0	0	0	22189000	0	0									12325	4355	357	357	151768	177082;177083	447106	629763;629764	447106	629763	20210823_E1_LC8_Vcelkova_Seiser_ext_Uni_MPL_black_phosphorylom_fr06_cv70	9039	447106	629763	20210823_E1_LC8_Vcelkova_Seiser_ext_Uni_MPL_black_phosphorylom_fr06_cv70	9039	447106	629763	20210823_E1_LC8_Vcelkova_Seiser_ext_Uni_MPL_black_phosphorylom_fr06_cv70	9039
Q2KHR2	358	Q2KHR2	Q2KHR2	DNA-binding protein RFX7	RFX7	sp|Q2KHR2|RFX7_HUMAN DNA-binding protein RFX7 OS=Homo sapiens OX=9606 GN=RFX7 PE=1 SV=1	0.98815	19.3088	4.823E-14	171.44	150.21	165.24	0.98815	19.3088	2.41459E-10	165.24	0.782562	7.7121	4.823E-14	171.44		1;2	S	SALTIRSPTTVLFTSSPIKTAVVPASHMSSL	X;X;X;X;X;X;Phospho (STY);X;Phospho (STY);X;X;X;X;X;X;Phospho (STY);X;X;X;X;X;X;X;X;X;X;X;X;X;X;X	XXXXXXPPPPPPPPPPPPPXXXXXXXXXXXX	S(0.215)PT(0.779)T(0.006)VLFTS(0.012)S(0.988)PIK	S(-5.6)PT(5.6)T(-21)VLFT(-43)S(-19)S(19)PIK	10	3	-0.086051	1133.7	47047	0	906.64	29488	0	1007.9	50090	0	1043.7	27998	0	1074.9	55323	0	896.75	33510	0	1497	54098	0	1600.6	74936	0	1533.8	55929	0	1290.7	56068	0	1133.7	47047	0	906.64	29488	0	1007.9	50090	0	1043.7	27998	0	1074.9	55323	0	896.75	33510	0	1497	54098	0	1600.6	74936	0	1533.8	55929	0	1290.7	56068	0	1	13	0	1	13	0	1	13	0	1	13	0	1	13	0	1	13	0	1	13	0	1	13	0	1	13	0	1	13	0	1133.7	27985	0	906.64	15936	0	1007.9	29998	0	1043.7	15896	0	1074.9	30678	0	896.75	18710	0	1497	32641	0	1600.6	45864	0	1533.8	35537	0	1290.7	32718	0	0	19062	0	0	13552	0	0	20092	0	0	12102	0	0	24645	0	0	14800	0	0	21457	0	0	29072	0	0	20392	0	0	23350	0	1133.7	27985	0	906.64	15936	0	1007.9	29998	0	1043.7	15896	0	1074.9	30678	0	896.75	18710	0	1497	32641	0	1600.6	45864	0	1533.8	35537	0	1290.7	32718	0	0	19062	0	0	13552	0	0	20092	0	0	12102	0	0	24645	0	0	14800	0	0	21457	0	0	29072	0	0	20392	0	0	23350	0	1	7	0	1	7	0	1	7	0	1	7	0	1	7	0	1	7	0	1	7	0	1	7	0	1	7	0	1	7	0	0	6	0	0	6	0	0	6	0	0	6	0	0	6	0	0	6	0	0	6	0	0	6	0	0	6	0	0	6	0	266480000	3903600	262570000	0	12.3	112220000	154250000	5.1802	NaN	3903600	108320000	0	0	154250000	0									12326	4355	358	358	151768	177082;177083	447100;447101;447102;447103;447104;447105	629749;629750;629751;629752;629753;629754;629755;629756;629757;629758;629759;629760;629761;629762	447100	629750	20210821_E1_LC8_Vcelkova_Seiser_ext_Uni_MPL_red_phosphorylom_fr01_cv70	11980	447103	629758	20210823_E1_LC8_Vcelkova_Seiser_ext_Uni_MPL_black_phosphorylom_fr01_cv70	11892	447103	629758	20210823_E1_LC8_Vcelkova_Seiser_ext_Uni_MPL_black_phosphorylom_fr01_cv70	11892
Q2KHR2	431	Q2KHR2	Q2KHR2	DNA-binding protein RFX7	RFX7	sp|Q2KHR2|RFX7_HUMAN DNA-binding protein RFX7 OS=Homo sapiens OX=9606 GN=RFX7 PE=1 SV=1	0.856461	10.8618	1.95272E-56	240.75	181.1	240.75					0.856461	10.8618	1.95272E-56	240.75		1	S	NGSVVSLQSPGSRSSSAGGTSAVEVKVEPET	X;X;X;X;X;X;X;X;Phospho (STY);X;X;X;X;X;X;Phospho (STY);X;X;X;X;X;X;X;X;X;X;X;X;X;X;X	XXXXXXXXXXXXXPPPPPPPPPPPPPXXXXX	S(0.01)S(0.07)S(0.856)AGGT(0.062)SAVEVK	S(-19)S(-11)S(11)AGGT(-11)S(-34)AVEVK	3	2	-0.0058201	46470	0	0	40494	0	0	47624	0	0	40646	0	0	50072	0	0	40207	0	0	51889	0	0	51763	0	0	49150	0	0	57787	0	0	46470	0	0	40494	0	0	47624	0	0	40646	0	0	50072	0	0	40207	0	0	51889	0	0	51763	0	0	49150	0	0	57787	0	0	2	0	0	2	0	0	2	0	0	2	0	0	2	0	0	2	0	0	2	0	0	2	0	0	2	0	0	2	0	0	0	0	0	0	0	0	0	0	0	0	0	0	0	0	0	0	0	0	0	0	0	0	0	0	0	0	0	0	0	0	46470	0	0	40494	0	0	47624	0	0	40646	0	0	50072	0	0	40207	0	0	51889	0	0	51763	0	0	49150	0	0	57787	0	0	0	0	0	0	0	0	0	0	0	0	0	0	0	0	0	0	0	0	0	0	0	0	0	0	0	0	0	0	0	0	46470	0	0	40494	0	0	47624	0	0	40646	0	0	50072	0	0	40207	0	0	51889	0	0	51763	0	0	49150	0	0	57787	0	0	0	0	0	0	0	0	0	0	0	0	0	0	0	0	0	0	0	0	0	0	0	0	0	0	0	0	0	0	0	0	2	0	0	2	0	0	2	0	0	2	0	0	2	0	0	2	0	0	2	0	0	2	0	0	2	0	0	2	0	0	35313000	35313000	0	0	0.95317	0	15895000	0	NaN	0	0	0	15895000	0	0									12327	4355	431	431	154479	180630	456998;456999	644748;644749	456998	644748	20210823_E1_LC8_Vcelkova_Seiser_ext_Uni_MPL_black_phosphorylom_fr05_cv40	6528	456998	644748	20210823_E1_LC8_Vcelkova_Seiser_ext_Uni_MPL_black_phosphorylom_fr05_cv40	6528	456998	644748	20210823_E1_LC8_Vcelkova_Seiser_ext_Uni_MPL_black_phosphorylom_fr05_cv40	6528
Q2KHR2	202	Q2KHR2	Q2KHR2	DNA-binding protein RFX7	RFX7	sp|Q2KHR2|RFX7_HUMAN DNA-binding protein RFX7 OS=Homo sapiens OX=9606 GN=RFX7 PE=1 SV=1	0.892581	9.19565	0.003156	115.91	65.72	87.878	0.892581	9.19565	0.00940752	87.878	0.775116	5.37407	0.003156	115.91		1	S	TAESNSFQPQVKTLPSPIDAKQQLQRKIQKK	X;X;X;X;X;X;X;X;X;X;X;X;X;X;X;Phospho (STY);X;X;X;X;X;X;X;X;X;X;X;X;X;X;X	XXXXXXXXXXXXPPPPPPPPPXXXXXXXXXX	T(0.107)LPS(0.893)PIDAK	T(-9.2)LPS(9.2)PIDAK	4	2	0.14843	102790	0	0	63081	0	0	101890	0	0	70579	0	0	102040	0	0	64483	0	0	106120	0	0	104700	0	0	106560	0	0	110910	0	0	102790	0	0	63081	0	0	101890	0	0	70579	0	0	102040	0	0	64483	0	0	106120	0	0	104700	0	0	106560	0	0	110910	0	0	3	0	0	3	0	0	3	0	0	3	0	0	3	0	0	3	0	0	3	0	0	3	0	0	3	0	0	3	0	0	24236	0	0	13352	0	0	22899	0	0	15161	0	0	25066	0	0	15519	0	0	23251	0	0	25860	0	0	26236	0	0	23877	0	0	78551	0	0	49729	0	0	78991	0	0	55417	0	0	76975	0	0	48965	0	0	82864	0	0	78844	0	0	80321	0	0	87036	0	0	24236	0	0	13352	0	0	22899	0	0	15161	0	0	25066	0	0	15519	0	0	23251	0	0	25860	0	0	26236	0	0	23877	0	0	78551	0	0	49729	0	0	78991	0	0	55417	0	0	76975	0	0	48965	0	0	82864	0	0	78844	0	0	80321	0	0	87036	0	0	1	0	0	1	0	0	1	0	0	1	0	0	1	0	0	1	0	0	1	0	0	1	0	0	1	0	0	1	0	0	2	0	0	2	0	0	2	0	0	2	0	0	2	0	0	2	0	0	2	0	0	2	0	0	2	0	0	2	0	0	78233000	78233000	0	0	NaN	28942000	49290000	NaN	NaN	28942000	0	0	49290000	0	0									12328	4355	202	202	163520	191555	486047;486048	687108;687109;687110	486047	687108	20210821_E1_LC8_Vcelkova_Seiser_ext_Uni_MPL_red_phosphorylom_fr01_cv40	12066	486048	687109	20210823_E1_LC8_Vcelkova_Seiser_ext_Uni_MPL_black_phosphorylom_fr01_cv40	12131	486048	687109	20210823_E1_LC8_Vcelkova_Seiser_ext_Uni_MPL_black_phosphorylom_fr01_cv40	12131
Q2KHR2	321	Q2KHR2	Q2KHR2	DNA-binding protein RFX7	RFX7	sp|Q2KHR2|RFX7_HUMAN DNA-binding protein RFX7 OS=Homo sapiens OX=9606 GN=RFX7 PE=1 SV=1	1	121.88	7.85754E-35	206.46	171.98	206.46	1	91.1817	7.97498E-35	206.27	1	121.88	7.85754E-35	206.46		1	S	QSVKQAPKTPQNVPASPGGDRSARHRYPQIL	X;X;X;X;X;X;X;X;X;X;X;X;X;X;X;Phospho (STY);X;X;X;X;X;X;X;X;X;X;X;X;X;X;X	XXXXXXXXPPPPPPPPPPPPPXXXXXXXXXX	TPQNVPAS(1)PGGDR	T(-120)PQNVPAS(120)PGGDR	8	2	-0.47837	130220	0	0	80180	0	0	133220	0	0	97100	0	0	130440	0	0	85621	0	0	149420	0	0	153600	0	0	157800	0	0	153290	0	0	130220	0	0	80180	0	0	133220	0	0	97100	0	0	130440	0	0	85621	0	0	149420	0	0	153600	0	0	157800	0	0	153290	0	0	11	0	0	11	0	0	11	0	0	11	0	0	11	0	0	11	0	0	11	0	0	11	0	0	11	0	0	11	0	0	75920	0	0	42317	0	0	78357	0	0	51139	0	0	78559	0	0	48718	0	0	87770	0	0	92494	0	0	94881	0	0	84529	0	0	54304	0	0	37862	0	0	54862	0	0	45962	0	0	51878	0	0	36904	0	0	61654	0	0	61102	0	0	62919	0	0	68762	0	0	75920	0	0	42317	0	0	78357	0	0	51139	0	0	78559	0	0	48718	0	0	87770	0	0	92494	0	0	94881	0	0	84529	0	0	54304	0	0	37862	0	0	54862	0	0	45962	0	0	51878	0	0	36904	0	0	61654	0	0	61102	0	0	62919	0	0	68762	0	0	6	0	0	6	0	0	6	0	0	6	0	0	6	0	0	6	0	0	6	0	0	6	0	0	6	0	0	6	0	0	5	0	0	5	0	0	5	0	0	5	0	0	5	0	0	5	0	0	5	0	0	5	0	0	5	0	0	5	0	0	899860000	899860000	0	0	26.077	234210000	182700000	6.7872	NaN	234210000	0	0	182700000	0	0									12329	4355	321	321	165084	193484	490982;490983;490984;490985;490986;490987	694295;694296;694297;694298;694299;694300;694301;694302;694303;694304;694305	490985	694302	20210823_E1_LC8_Vcelkova_Seiser_ext_Uni_MPL_black_phosphorylom_fr04_cv40	4020	490985	694302	20210823_E1_LC8_Vcelkova_Seiser_ext_Uni_MPL_black_phosphorylom_fr04_cv40	4020	490985	694302	20210823_E1_LC8_Vcelkova_Seiser_ext_Uni_MPL_black_phosphorylom_fr04_cv40	4020
Q2KHR3	1348	Q2KHR3	Q2KHR3	Glutamine and serine-rich protein 1	QSER1	sp|Q2KHR3|QSER1_HUMAN Glutamine and serine-rich protein 1 OS=Homo sapiens OX=9606 GN=QSER1 PE=1 SV=3	0.950035	12.7922	1.76968E-38	190.23	172.17	164.29	0.950035	12.7922	2.59052E-29	164.29	0.852772	7.62917	1.76968E-38	190.23		2	S	DTVAIEGFTDEEDTESGGEGQYRERDEFVVK	X;X;X;X;X;X;X;X;Phospho (STY);X;X;X;X;X;X;Phospho (STY);X;X;X;X;X;X;X;X;X;X;X;X;X;X;X	PPPPPPPPPPPPPPPPPPPPPPPXXXXXXXX	GQDTVAIEGFT(1)DEEDT(0.05)ES(0.95)GGEGQYR	GQDT(-38)VAIEGFT(38)DEEDT(-13)ES(13)GGEGQY(-99)R	18	3	0.58352	0	76373	0	0	78767	0	0	76461	0	0	89813	0	0	78471	0	0	77629	0	0	75974	0	0	78576	0	0	79494	0	0	106240	0	0	76373	0	0	78767	0	0	76461	0	0	89813	0	0	78471	0	0	77629	0	0	75974	0	0	78576	0	0	79494	0	0	106240	0	0	10	0	0	10	0	0	10	0	0	10	0	0	10	0	0	10	0	0	10	0	0	10	0	0	10	0	0	10	0	0	27060	0	0	25828	0	0	28906	0	0	31505	0	0	29360	0	0	29584	0	0	27247	0	0	31809	0	0	29395	0	0	37507	0	0	49313	0	0	52939	0	0	47556	0	0	58308	0	0	49112	0	0	48046	0	0	48728	0	0	46767	0	0	50099	0	0	68732	0	0	27060	0	0	25828	0	0	28906	0	0	31505	0	0	29360	0	0	29584	0	0	27247	0	0	31809	0	0	29395	0	0	37507	0	0	49313	0	0	52939	0	0	47556	0	0	58308	0	0	49112	0	0	48046	0	0	48728	0	0	46767	0	0	50099	0	0	68732	0	0	5	0	0	5	0	0	5	0	0	5	0	0	5	0	0	5	0	0	5	0	0	5	0	0	5	0	0	5	0	0	5	0	0	5	0	0	5	0	0	5	0	0	5	0	0	5	0	0	5	0	0	5	0	0	5	0	0	5	0	662920000	0	662920000	0	NaN	345690000	288300000	NaN	NaN	0	345690000	0	0	288300000	0									12330	4356	1348	1348	64112	73909;73910	186994;186995;186996;186997;186998	263452;263453;263454;263455;263456;263457;263458;263459;263460;263461;263462	186994	263453	20210821_E1_LC8_Vcelkova_Seiser_ext_Uni_MPL_red_phosphorylom_fr08_cv40	19081	186997	263458	20210823_E1_LC8_Vcelkova_Seiser_ext_Uni_MPL_black_phosphorylom_fr08_cv40	19000	186997	263458	20210823_E1_LC8_Vcelkova_Seiser_ext_Uni_MPL_black_phosphorylom_fr08_cv40	19000
Q2KHR3	987	Q2KHR3	Q2KHR3	Glutamine and serine-rich protein 1	QSER1	sp|Q2KHR3|QSER1_HUMAN Glutamine and serine-rich protein 1 OS=Homo sapiens OX=9606 GN=QSER1 PE=1 SV=3	0.999925	41.685	2.70398E-202	325.39	298.73	269.64	0.999925	41.685	2.87078E-158	303.42	0.999871	39.4568	2.70398E-202	325.39		1	S	QSSGPFKKQSATNLESEEDSEAPVDSTLNNN	X;X;X;X;X;X;Acetyl (K);X;X;X;X;X;X;X;X;Phospho (STY);X;X;X;X;X;X;X;X;X;X;X;X;X;X;X	XXXXXXXPPPPPPPPPPPPPPPPPPPPPPPP	QSATNLES(1)EEDSEAPVDSTLNNNR	QS(-52)AT(-42)NLES(42)EEDS(-90)EAPVDS(-200)T(-190)LNNNR	8	3	-0.44594	117890	0	0	102590	0	0	124740	0	0	110160	0	0	123550	0	0	102690	0	0	108580	0	0	104020	0	0	108110	0	0	134440	0	0	117890	0	0	102590	0	0	124740	0	0	110160	0	0	123550	0	0	102690	0	0	108580	0	0	104020	0	0	108110	0	0	134440	0	0	11	0	0	11	0	0	11	0	0	11	0	0	11	0	0	11	0	0	11	0	0	11	0	0	11	0	0	11	0	0	60909	0	0	45216	0	0	64829	0	0	56561	0	0	68086	0	0	54462	0	0	55503	0	0	54158	0	0	58317	0	0	68502	0	0	56977	0	0	57376	0	0	59907	0	0	53604	0	0	55464	0	0	48227	0	0	53078	0	0	49859	0	0	49796	0	0	65939	0	0	60909	0	0	45216	0	0	64829	0	0	56561	0	0	68086	0	0	54462	0	0	55503	0	0	54158	0	0	58317	0	0	68502	0	0	56977	0	0	57376	0	0	59907	0	0	53604	0	0	55464	0	0	48227	0	0	53078	0	0	49859	0	0	49796	0	0	65939	0	0	6	0	0	6	0	0	6	0	0	6	0	0	6	0	0	6	0	0	6	0	0	6	0	0	6	0	0	6	0	0	5	0	0	5	0	0	5	0	0	5	0	0	5	0	0	5	0	0	5	0	0	5	0	0	5	0	0	5	0	0	772880000	772880000	0	0	0.2823	65485000	55933000	0.05206	0.037795	65485000	0	0	55933000	0	0									12331	4356	987	987	87276;130811	100829;151602	256349;256350;256351;256352;379921;379922;379923;379924;379925;379926	361114;361115;361116;361117;531378;531379;531380;531381;531382;531383;531384	379923	531380	20210821_E1_LC8_Vcelkova_Seiser_ext_Uni_MPL_red_phosphorylom_fr08_cv55	11071	256352	361117	20210823_E1_LC8_Vcelkova_Seiser_ext_Uni_MPL_black_phosphorylom_fr06_cv40	9088	256352	361117	20210823_E1_LC8_Vcelkova_Seiser_ext_Uni_MPL_black_phosphorylom_fr06_cv40	9088
Q2KHR3	1230	Q2KHR3	Q2KHR3	Glutamine and serine-rich protein 1	QSER1	sp|Q2KHR3|QSER1_HUMAN Glutamine and serine-rich protein 1 OS=Homo sapiens OX=9606 GN=QSER1 PE=1 SV=3	0.983376	18.4097	3.56277E-22	141.49	123.39	128.49	0.940599	12.5811	3.56277E-22	141.49	0.983376	18.4097	8.48657E-18	134.4		2	S	KVDNELKNLEHLSSFSSDEDDPGYSQDAYKS	Acetyl (K);X;X;X;X;X;X;X;X;X;X;X;X;X;X;Phospho (STY);Phospho (STY);X;X;X;X;X;X;X;X;X;X;X;X;X;X	XXXXXXXPPPPPPPPPPPPPPPPPPPPPPPX	NLEHLS(0.005)S(0.037)FS(0.983)S(0.974)DEDDPGYSQDAYK	NLEHLS(-25)S(-16)FS(18)S(16)DEDDPGY(-42)S(-40)QDAY(-62)K	9	3	-0.66995	0	138210	0	0	123640	0	0	143330	0	0	130720	0	0	145210	0	0	113350	0	0	133690	0	0	126440	0	0	149150	0	0	159420	0	0	138210	0	0	123640	0	0	143330	0	0	130720	0	0	145210	0	0	113350	0	0	133690	0	0	126440	0	0	149150	0	0	159420	0	0	20	0	0	20	0	0	20	0	0	20	0	0	20	0	0	20	0	0	20	0	0	20	0	0	20	0	0	20	0	0	61644	0	0	44385	0	0	63811	0	0	53722	0	0	59550	0	0	52914	0	0	52159	0	0	54743	0	0	65615	0	0	59443	0	0	76567	0	0	79252	0	0	79524	0	0	77000	0	0	85659	0	0	60439	0	0	81531	0	0	71697	0	0	83538	0	0	99976	0	0	61644	0	0	44385	0	0	63811	0	0	53722	0	0	59550	0	0	52914	0	0	52159	0	0	54743	0	0	65615	0	0	59443	0	0	76567	0	0	79252	0	0	79524	0	0	77000	0	0	85659	0	0	60439	0	0	81531	0	0	71697	0	0	83538	0	0	99976	0	0	9	0	0	9	0	0	9	0	0	9	0	0	9	0	0	9	0	0	9	0	0	9	0	0	9	0	0	9	0	0	11	0	0	11	0	0	11	0	0	11	0	0	11	0	0	11	0	0	11	0	0	11	0	0	11	0	0	11	0	464910000	0	464910000	0	NaN	86234000	153420000	NaN	NaN	0	86234000	0	0	153420000	0									12332	4356	1230	1230	115417	133979	338048;338049;338050;338051;338052;338053;338054;338055	475081;475082;475083;475084;475085;475086;475087;475088;475089;475090;475091;475092;475093;475094;475095;475096;475097;475098;475099;475100	338051	475091	20210823_E1_LC8_Vcelkova_Seiser_ext_Uni_MPL_black_phosphorylom_fr05_cv40	16922	338048	475081	20210821_E1_LC8_Vcelkova_Seiser_ext_Uni_MPL_red_phosphorylom_fr05_cv55	16733	338048	475081	20210821_E1_LC8_Vcelkova_Seiser_ext_Uni_MPL_red_phosphorylom_fr05_cv55	16733
Q2KHR3	1231	Q2KHR3	Q2KHR3	Glutamine and serine-rich protein 1	QSER1	sp|Q2KHR3|QSER1_HUMAN Glutamine and serine-rich protein 1 OS=Homo sapiens OX=9606 GN=QSER1 PE=1 SV=3	0.979387	17.4062	3.56277E-22	141.49	123.39	141.49	0.979387	17.4062	3.56277E-22	141.49	0.974149	16.3757	8.48657E-18	134.4		2	S	VDNELKNLEHLSSFSSDEDDPGYSQDAYKSV	X;X;X;X;X;X;X;X;X;X;X;X;X;X;Phospho (STY);Phospho (STY);X;X;X;X;X;X;X;X;X;X;X;X;X;X;X	XXXXXXPPPPPPPPPPPPPPPPPPPPPPPXX	NLEHLS(0.011)S(0.068)FS(0.941)S(0.979)DEDDPGYSQDAYK	NLEHLS(-21)S(-13)FS(13)S(17)DEDDPGY(-36)S(-36)QDAY(-67)K	10	3	0.5442	0	138210	0	0	123640	0	0	143330	0	0	130720	0	0	145210	0	0	113350	0	0	133690	0	0	126440	0	0	149150	0	0	159420	0	0	138210	0	0	123640	0	0	143330	0	0	130720	0	0	145210	0	0	113350	0	0	133690	0	0	126440	0	0	149150	0	0	159420	0	0	20	0	0	20	0	0	20	0	0	20	0	0	20	0	0	20	0	0	20	0	0	20	0	0	20	0	0	20	0	0	61644	0	0	44385	0	0	63811	0	0	53722	0	0	59550	0	0	52914	0	0	52159	0	0	54743	0	0	65615	0	0	59443	0	0	76567	0	0	79252	0	0	79524	0	0	77000	0	0	85659	0	0	60439	0	0	81531	0	0	71697	0	0	83538	0	0	99976	0	0	61644	0	0	44385	0	0	63811	0	0	53722	0	0	59550	0	0	52914	0	0	52159	0	0	54743	0	0	65615	0	0	59443	0	0	76567	0	0	79252	0	0	79524	0	0	77000	0	0	85659	0	0	60439	0	0	81531	0	0	71697	0	0	83538	0	0	99976	0	0	9	0	0	9	0	0	9	0	0	9	0	0	9	0	0	9	0	0	9	0	0	9	0	0	9	0	0	9	0	0	11	0	0	11	0	0	11	0	0	11	0	0	11	0	0	11	0	0	11	0	0	11	0	0	11	0	0	11	0	464910000	0	464910000	0	NaN	86234000	153420000	NaN	NaN	0	86234000	0	0	153420000	0									12333	4356	1231	1231	115417	133979	338048;338049;338050;338051;338052;338053;338054;338055	475081;475082;475083;475084;475085;475086;475087;475088;475089;475090;475091;475092;475093;475094;475095;475096;475097;475098;475099;475100	338048	475081	20210821_E1_LC8_Vcelkova_Seiser_ext_Uni_MPL_red_phosphorylom_fr05_cv55	16733	338048	475081	20210821_E1_LC8_Vcelkova_Seiser_ext_Uni_MPL_red_phosphorylom_fr05_cv55	16733	338048	475081	20210821_E1_LC8_Vcelkova_Seiser_ext_Uni_MPL_red_phosphorylom_fr05_cv55	16733
Q2KHR3	931	Q2KHR3	Q2KHR3	Glutamine and serine-rich protein 1	QSER1	sp|Q2KHR3|QSER1_HUMAN Glutamine and serine-rich protein 1 OS=Homo sapiens OX=9606 GN=QSER1 PE=1 SV=3	0.99886	29.4522	9.30063E-28	148.02	134	148.02					0.99886	29.4522	9.30063E-28	148.02		1	S	INDTSLNGNQVTVNLSPVPALQSKMTLDQQH	X;X;X;X;X;X;X;X;X;X;X;X;X;X;X;Phospho (STY);X;X;X;X;X;X;X;X;X;X;X;X;X;X;X	PPPPPPPPPPPPPPPPPPPPPPPPXXXXXXX	PQNINDTSLNGNQVT(0.001)VNLS(0.999)PVPALQSK	PQNINDT(-100)S(-98)LNGNQVT(-29)VNLS(29)PVPALQS(-52)K	19	4	0.2253	9646	0	0	8994.6	0	0	10395	0	0	8858.6	0	0	10306	0	0	8715.7	0	0	10409	0	0	10280	0	0	9920.3	0	0	11792	0	0	9646	0	0	8994.6	0	0	10395	0	0	8858.6	0	0	10306	0	0	8715.7	0	0	10409	0	0	10280	0	0	9920.3	0	0	11792	0	0	2	0	0	2	0	0	2	0	0	2	0	0	2	0	0	2	0	0	2	0	0	2	0	0	2	0	0	2	0	0	0	0	0	0	0	0	0	0	0	0	0	0	0	0	0	0	0	0	0	0	0	0	0	0	0	0	0	0	0	0	9646	0	0	8994.6	0	0	10395	0	0	8858.6	0	0	10306	0	0	8715.7	0	0	10409	0	0	10280	0	0	9920.3	0	0	11792	0	0	0	0	0	0	0	0	0	0	0	0	0	0	0	0	0	0	0	0	0	0	0	0	0	0	0	0	0	0	0	0	9646	0	0	8994.6	0	0	10395	0	0	8858.6	0	0	10306	0	0	8715.7	0	0	10409	0	0	10280	0	0	9920.3	0	0	11792	0	0	0	0	0	0	0	0	0	0	0	0	0	0	0	0	0	0	0	0	0	0	0	0	0	0	0	0	0	0	0	0	2	0	0	2	0	0	2	0	0	2	0	0	2	0	0	2	0	0	2	0	0	2	0	0	2	0	0	2	0	0	20290000	20290000	0	0	NaN	0	20290000	NaN	NaN	0	0	0	20290000	0	0									12334	4356	931	931	122267	141882	357595	501948;501949	357595	501948	20210823_E1_LC8_Vcelkova_Seiser_ext_Uni_MPL_black_phosphorylom_fr03_cv55	18204	357595	501948	20210823_E1_LC8_Vcelkova_Seiser_ext_Uni_MPL_black_phosphorylom_fr03_cv55	18204	357595	501948	20210823_E1_LC8_Vcelkova_Seiser_ext_Uni_MPL_black_phosphorylom_fr03_cv55	18204
Q2KHR3	1211	Q2KHR3	Q2KHR3	Glutamine and serine-rich protein 1	QSER1	sp|Q2KHR3|QSER1_HUMAN Glutamine and serine-rich protein 1 OS=Homo sapiens OX=9606 GN=QSER1 PE=1 SV=3	0.999268	33.2807	0	454.11	418.87	396.74	0.999268	33.2807	0	396.74	0.998295	27.6751	0	454.11		1	S	SSTTPTPLVSETGGNSPSDKVDNELKNLEHL	X;X;X;X;X;X;X;X;X;X;X;X;X;X;X;Phospho (STY);X;X;X;X;X;X;X;X;X;X;X;X;X;X;X	PPPPPPPPPPPPPPPPPPPPPPPPPPXXXXX	PSSTTPTPLVSETGGNS(0.999)PSDKVDNELK	PS(-240)S(-210)T(-190)T(-180)PT(-150)PLVS(-67)ET(-33)GGNS(33)PS(-36)DKVDNELK	17	3	0.49347	473550	0	0	248200	0	0	509770	0	0	343650	0	0	437010	0	0	402730	0	0	495480	0	0	479740	0	0	446560	0	0	500890	0	0	473550	0	0	248200	0	0	509770	0	0	343650	0	0	437010	0	0	402730	0	0	495480	0	0	479740	0	0	446560	0	0	500890	0	0	15	0	0	15	0	0	15	0	0	15	0	0	15	0	0	15	0	0	15	0	0	15	0	0	15	0	0	15	0	0	260340	0	0	128180	0	0	285850	0	0	193100	0	0	250340	0	0	233400	0	0	283600	0	0	279770	0	0	255020	0	0	281500	0	0	213210	0	0	120020	0	0	223930	0	0	150560	0	0	186670	0	0	169330	0	0	211880	0	0	199970	0	0	191530	0	0	219380	0	0	260340	0	0	128180	0	0	285850	0	0	193100	0	0	250340	0	0	233400	0	0	283600	0	0	279770	0	0	255020	0	0	281500	0	0	213210	0	0	120020	0	0	223930	0	0	150560	0	0	186670	0	0	169330	0	0	211880	0	0	199970	0	0	191530	0	0	219380	0	0	9	0	0	9	0	0	9	0	0	9	0	0	9	0	0	9	0	0	9	0	0	9	0	0	9	0	0	9	0	0	6	0	0	6	0	0	6	0	0	6	0	0	6	0	0	6	0	0	6	0	0	6	0	0	6	0	0	6	0	0	2550500000	2550500000	0	0	292.32	335030000	389800000	110.38	68.506	335030000	0	0	389800000	0	0									12335	4356	1211	1211	122648;122649	142317;142318	358523;358524;358525;358526;358527;358528;358529;358530;358531	503318;503319;503320;503321;503322;503323;503324;503325;503326;503327;503328;503329;503330;503331;503332	358525	503323	20210821_E1_LC8_Vcelkova_Seiser_ext_Uni_MPL_red_phosphorylom_fr07_cv40	12899	358529	503329	20210823_E1_LC8_Vcelkova_Seiser_ext_Uni_MPL_black_phosphorylom_fr07_cv40	12980	358529	503329	20210823_E1_LC8_Vcelkova_Seiser_ext_Uni_MPL_black_phosphorylom_fr07_cv40	12980
Q2KHR3	236	Q2KHR3	Q2KHR3	Glutamine and serine-rich protein 1	QSER1	sp|Q2KHR3|QSER1_HUMAN Glutamine and serine-rich protein 1 OS=Homo sapiens OX=9606 GN=QSER1 PE=1 SV=3	0.951482	13.0105	1.79595E-20	153.63	139.9	153.63	0.951482	13.0105	1.79595E-20	153.63	0.893731	11.9664	5.5023E-10	112.39		1	S	VVNFQETTRQSSLSCSPIGDSTQVSNGGLQQ	X;X;X;X;X;X;X;X;X;X;X;X;X;X;X;Phospho (STY);X;X;X;X;X;X;X;X;X;X;X;X;X;X;X	XXXXXXXXXPPPPPPPPPPPPPPPPPPPPPP	QSS(0.001)LS(0.048)CS(0.951)PIGDSTQVSNGGLQQK	QS(-35)S(-32)LS(-13)CS(13)PIGDS(-48)T(-61)QVS(-76)NGGLQQK	7	3	-0.5492	0	0	0	0	0	0	0	0	0	0	0	0	0	0	0	0	0	0	0	0	0	0	0	0	0	0	0	0	0	0	0	0	0	0	0	0	0	0	0	0	0	0	0	0	0	0	0	0	0	0	0	0	0	0	0	0	0	0	0	0	0	0	0	0	0	0	0	0	0	0	0	0	0	0	0	0	0	0	0	0	0	0	0	0	0	0	0	0	0	0	0	0	0	0	0	0	0	0	0	0	0	0	0	0	0	0	0	0	0	0	0	0	0	0	0	0	0	0	0	0	0	0	0	0	0	0	0	0	0	0	0	0	0	0	0	0	0	0	0	0	0	0	0	0	0	0	0	0	0	0	0	0	0	0	0	0	0	0	0	0	0	0	0	0	0	0	0	0	0	0	0	0	0	0	0	0	0	0	0	0	0	0	0	0	0	0	0	0	0	0	0	0	0	0	0	0	0	0	0	0	0	0	0	0	0	0	0	0	0	0	0	0	0	0	0	0	0	0	0	0	0	0	0	0	0	0	0	0	0	0	0	0	0	0	0	0	0	0	0	0	0	0	0	0	0	0	0	0	0	0	0	0	0	0	0	0	0	0	0	0	0	0	0	0	0	0	0	0	0	0	0	0	0	0	NaN	0	0	NaN	NaN	0	0	0	0	0	0									12336	4356	236	236	131228	152101	381206;381207	533233;533234	381206	533233	20210821_E1_LC8_Vcelkova_Seiser_ext_Uni_MPL_red_phosphorylom_fr08_cv40	11720	381206	533233	20210821_E1_LC8_Vcelkova_Seiser_ext_Uni_MPL_red_phosphorylom_fr08_cv40	11720	381206	533233	20210821_E1_LC8_Vcelkova_Seiser_ext_Uni_MPL_red_phosphorylom_fr08_cv40	11720
Q2KHR3	613	Q2KHR3	Q2KHR3	Glutamine and serine-rich protein 1	QSER1	sp|Q2KHR3|QSER1_HUMAN Glutamine and serine-rich protein 1 OS=Homo sapiens OX=9606 GN=QSER1 PE=1 SV=3	0.591776	1.61259	4.54217E-24	185.5	162.84	158.69	0.591776	1.61259	8.02913E-14	158.69	0.5	0	4.54217E-24	185.5		1	S	KVSKADDRYSQSVIRSNSRLEDQVIGVALQA	Acetyl (K);X;X;X;X;X;X;X;X;X;X;X;X;X;X;Phospho (STY);X;X;X;X;X;X;X;X;X;X;X;X;X;X;X	XXXXXXXXXXXXXXXPPPPPPPPPPPPPPPP	S(0.592)NS(0.408)RLEDQVIGVALQASK	S(1.6)NS(-1.6)RLEDQVIGVALQAS(-110)K	1	4	-0.04127	16218	0	0	9581.7	0	0	17612	0	0	9213.9	0	0	17656	0	0	9905	0	0	12025	0	0	13098	0	0	11164	0	0	15466	0	0	16218	0	0	9581.7	0	0	17612	0	0	9213.9	0	0	17656	0	0	9905	0	0	12025	0	0	13098	0	0	11164	0	0	15466	0	0	4	0	0	4	0	0	4	0	0	4	0	0	4	0	0	4	0	0	4	0	0	4	0	0	4	0	0	4	0	0	7688.1	0	0	4240.5	0	0	7575.4	0	0	4286.6	0	0	8829.2	0	0	4265.5	0	0	5826.8	0	0	6284.1	0	0	5066.6	0	0	5252.6	0	0	8530.3	0	0	5341.2	0	0	10036	0	0	4927.3	0	0	8826.4	0	0	5639.4	0	0	6197.9	0	0	6814.2	0	0	6097.3	0	0	10214	0	0	7688.1	0	0	4240.5	0	0	7575.4	0	0	4286.6	0	0	8829.2	0	0	4265.5	0	0	5826.8	0	0	6284.1	0	0	5066.6	0	0	5252.6	0	0	8530.3	0	0	5341.2	0	0	10036	0	0	4927.3	0	0	8826.4	0	0	5639.4	0	0	6197.9	0	0	6814.2	0	0	6097.3	0	0	10214	0	0	2	0	0	2	0	0	2	0	0	2	0	0	2	0	0	2	0	0	2	0	0	2	0	0	2	0	0	2	0	0	2	0	0	2	0	0	2	0	0	2	0	0	2	0	0	2	0	0	2	0	0	2	0	0	2	0	0	2	0	0	48674000	48674000	0	0	NaN	20578000	28096000	NaN	NaN	20578000	0	0	28096000	0	0									12337	4356	613	613	150448	175216	441591;441593	620271;620272;620274;620275	441591	620272	20210821_E1_LC8_Vcelkova_Seiser_ext_Uni_MPL_red_phosphorylom_fr02_cv70	9526	441593	620275	20210823_E1_LC8_Vcelkova_Seiser_ext_Uni_MPL_black_phosphorylom_fr02_cv70	9616	441593	620275	20210823_E1_LC8_Vcelkova_Seiser_ext_Uni_MPL_black_phosphorylom_fr02_cv70	9616
Q2KHR3	615	Q2KHR3	Q2KHR3	Glutamine and serine-rich protein 1	QSER1	sp|Q2KHR3|QSER1_HUMAN Glutamine and serine-rich protein 1 OS=Homo sapiens OX=9606 GN=QSER1 PE=1 SV=3	0.666436	3.0058	1.61088E-31	197.13	174.48	197.13	0.609838	1.9397	1.75537E-31	196.37	0.666436	3.0058	1.61088E-31	197.13		1	S	SKADDRYSQSVIRSNSRLEDQVIGVALQASK	X;X;X;X;X;X;X;X;X;X;X;X;X;X;X;Phospho (STY);X;X;X;X;X;X;X;X;X;X;X;X;X;X;Acetyl (K)	XXXXXXXXXXXXXPPPPPPPPPPPPPPPPPP	S(0.334)NS(0.666)RLEDQVIGVALQASK	S(-3)NS(3)RLEDQVIGVALQAS(-130)K	3	3	-0.5243	50661	0	0	31949	0	0	52898	0	0	35133	0	0	51022	0	0	33119	0	0	41813	0	0	42800	0	0	38891	0	0	55183	0	0	50661	0	0	31949	0	0	52898	0	0	35133	0	0	51022	0	0	33119	0	0	41813	0	0	42800	0	0	38891	0	0	55183	0	0	4	0	0	4	0	0	4	0	0	4	0	0	4	0	0	4	0	0	4	0	0	4	0	0	4	0	0	4	0	0	18068	0	0	11029	0	0	17611	0	0	13125	0	0	21690	0	0	11535	0	0	14399	0	0	15332	0	0	14636	0	0	15014	0	0	32593	0	0	20920	0	0	35286	0	0	22008	0	0	29333	0	0	21584	0	0	27413	0	0	27468	0	0	24255	0	0	40170	0	0	18068	0	0	11029	0	0	17611	0	0	13125	0	0	21690	0	0	11535	0	0	14399	0	0	15332	0	0	14636	0	0	15014	0	0	32593	0	0	20920	0	0	35286	0	0	22008	0	0	29333	0	0	21584	0	0	27413	0	0	27468	0	0	24255	0	0	40170	0	0	1	0	0	1	0	0	1	0	0	1	0	0	1	0	0	1	0	0	1	0	0	1	0	0	1	0	0	1	0	0	3	0	0	3	0	0	3	0	0	3	0	0	3	0	0	3	0	0	3	0	0	3	0	0	3	0	0	3	0	0	87691000	87691000	0	0	NaN	28483000	31111000	NaN	NaN	28483000	0	0	31111000	0	0									12338	4356	615	615	150448	175216	441590;441592;441593	620270;620273;620274;620275	441592	620273	20210823_E1_LC8_Vcelkova_Seiser_ext_Uni_MPL_black_phosphorylom_fr02_cv40	18011	441592	620273	20210823_E1_LC8_Vcelkova_Seiser_ext_Uni_MPL_black_phosphorylom_fr02_cv40	18011	441592	620273	20210823_E1_LC8_Vcelkova_Seiser_ext_Uni_MPL_black_phosphorylom_fr02_cv40	18011
Q2KHT3	863	Q2KHT3	Q2KHT3	Protein CLEC16A	CLEC16A	sp|Q2KHT3|CL16A_HUMAN Protein CLEC16A OS=Homo sapiens OX=9606 GN=CLEC16A PE=1 SV=2	0.973403	15.6407	0.000115616	115.37	54.029	115.37	0.973403	15.6407	0.000115616	115.37	0.966139	14.5565	0.000258368	103.11		1	S	TQHLPFRFYDQGRRGSSDPTVQRSVFASVDK	X;X;X;X;X;X;X;X;X;X;X;X;X;X;X;Phospho (STY);X;X;X;X;X;X;X;X;X;X;X;X;X;X;X	XXXXXXXXXXXXXPPPPPPPPPPXXXXXXXX	RGS(0.973)S(0.027)DPTVQR	RGS(16)S(-16)DPT(-44)VQR	3	3	0.26885	7072.3	0	0	8357.9	0	0	8109.9	0	0	9914.6	0	0	8872.5	0	0	10111	0	0	8194.2	0	0	7749.1	0	0	8061.1	0	0	10315	0	0	7072.3	0	0	8357.9	0	0	8109.9	0	0	9914.6	0	0	8872.5	0	0	10111	0	0	8194.2	0	0	7749.1	0	0	8061.1	0	0	10315	0	0	2	0	0	2	0	0	2	0	0	2	0	0	2	0	0	2	0	0	2	0	0	2	0	0	2	0	0	2	0	0	3730.4	0	0	4343.4	0	0	4068.7	0	0	6041.9	0	0	3916.5	0	0	5672.7	0	0	4126.8	0	0	3969.2	0	0	4269.6	0	0	5712.5	0	0	3341.9	0	0	4014.6	0	0	4041.2	0	0	3872.8	0	0	4956	0	0	4438.2	0	0	4067.3	0	0	3779.9	0	0	3791.6	0	0	4603	0	0	3730.4	0	0	4343.4	0	0	4068.7	0	0	6041.9	0	0	3916.5	0	0	5672.7	0	0	4126.8	0	0	3969.2	0	0	4269.6	0	0	5712.5	0	0	3341.9	0	0	4014.6	0	0	4041.2	0	0	3872.8	0	0	4956	0	0	4438.2	0	0	4067.3	0	0	3779.9	0	0	3791.6	0	0	4603	0	0	1	0	0	1	0	0	1	0	0	1	0	0	1	0	0	1	0	0	1	0	0	1	0	0	1	0	0	1	0	0	1	0	0	1	0	0	1	0	0	1	0	0	1	0	0	1	0	0	1	0	0	1	0	0	1	0	0	1	0	0	334990000	334990000	0	0	NaN	262670000	72319000	NaN	NaN	262670000	0	0	72319000	0	0									12339	4357	863	863	135390	156865	393045;393046	548948;548949	393045	548948	20210821_E1_LC8_Vcelkova_Seiser_ext_Uni_MPL_red_phosphorylom_fr03_cv55	907	393045	548948	20210821_E1_LC8_Vcelkova_Seiser_ext_Uni_MPL_red_phosphorylom_fr03_cv55	907	393045	548948	20210821_E1_LC8_Vcelkova_Seiser_ext_Uni_MPL_red_phosphorylom_fr03_cv55	907
Q2KJY2	1605	Q2KJY2	Q2KJY2	Kinesin-like protein KIF26B	KIF26B	sp|Q2KJY2|KI26B_HUMAN Kinesin-like protein KIF26B OS=Homo sapiens OX=9606 GN=KIF26B PE=2 SV=1	0.824366	6.71511	0.00992383	67.113	32.726	67.113	0.824366	6.71511	0.00992383	67.113						1	S	ARPKGTPPLPPVRKSSLDQKNRASPQHSASG	X;X;X;X;X;X;X;X;X;X;X;X;X;X;X;Phospho (STY);X;X;X;X;X;X;X;X;X;X;X;X;X;X;X	XXXXXXXXXXXXXPPPPPPPXXXXXXXXXXX	KS(0.176)S(0.824)LDQK	KS(-6.7)S(6.7)LDQK	3	3	-0.049393	6704.7	0	0	11612	0	0	6087.4	0	0	13390	0	0	6268.3	0	0	12031	0	0	14534	0	0	12691	0	0	16077	0	0	13183	0	0	6704.7	0	0	11612	0	0	6087.4	0	0	13390	0	0	6268.3	0	0	12031	0	0	14534	0	0	12691	0	0	16077	0	0	13183	0	0	1	0	0	1	0	0	1	0	0	1	0	0	1	0	0	1	0	0	1	0	0	1	0	0	1	0	0	1	0	0	6704.7	0	0	11612	0	0	6087.4	0	0	13390	0	0	6268.3	0	0	12031	0	0	14534	0	0	12691	0	0	16077	0	0	13183	0	0	0	0	0	0	0	0	0	0	0	0	0	0	0	0	0	0	0	0	0	0	0	0	0	0	0	0	0	0	0	0	6704.7	0	0	11612	0	0	6087.4	0	0	13390	0	0	6268.3	0	0	12031	0	0	14534	0	0	12691	0	0	16077	0	0	13183	0	0	0	0	0	0	0	0	0	0	0	0	0	0	0	0	0	0	0	0	0	0	0	0	0	0	0	0	0	0	0	0	1	0	0	1	0	0	1	0	0	1	0	0	1	0	0	1	0	0	1	0	0	1	0	0	1	0	0	1	0	0	0	0	0	0	0	0	0	0	0	0	0	0	0	0	0	0	0	0	0	0	0	0	0	0	0	0	0	0	0	0	9365900	9365900	0	0	NaN	9365900	0	NaN	NaN	9365900	0	0	0	0	0									12340	4358	1605	1605	87675	101306	257667	363113	257667	363113	20210821_E1_LC8_Vcelkova_Seiser_ext_Uni_MPL_red_phosphorylom_fr02_cv70	1985	257667	363113	20210821_E1_LC8_Vcelkova_Seiser_ext_Uni_MPL_red_phosphorylom_fr02_cv70	1985	257667	363113	20210821_E1_LC8_Vcelkova_Seiser_ext_Uni_MPL_red_phosphorylom_fr02_cv70	1985
Q2LD37	1436	Q2LD37	Q2LD37	Uncharacterized protein KIAA1109	KIAA1109	sp|Q2LD37|K1109_HUMAN Transmembrane protein KIAA1109 OS=Homo sapiens OX=9606 GN=KIAA1109 PE=1 SV=2	0.999998	56.19	6.23481E-99	264.14	242.83	264.14	0.999998	56.19	6.23481E-99	264.14	0.999776	36.487	1.0502E-47	211.49		1	S	KQTQQIDYSRGSIYHSVEGPLTGHGESIQDS	X;X;X;X;X;X;X;X;X;X;X;X;X;X;X;Phospho (STY);X;X;X;X;X;X;X;X;X;X;X;X;X;X;X	XXXXXXXXXXPPPPPPPPPPPPPPPPPPPPP	GSIYHS(1)VEGPLTGHGESIQDSR	GS(-56)IY(-110)HS(56)VEGPLT(-97)GHGES(-170)IQDS(-220)R	6	4	-0.2323	20805	0	0	18042	0	0	18937	0	0	19586	0	0	21898	0	0	18924	0	0	24253	0	0	24754	0	0	25034	0	0	24882	0	0	20805	0	0	18042	0	0	18937	0	0	19586	0	0	21898	0	0	18924	0	0	24253	0	0	24754	0	0	25034	0	0	24882	0	0	3	0	0	3	0	0	3	0	0	3	0	0	3	0	0	3	0	0	3	0	0	3	0	0	3	0	0	3	0	0	12280	0	0	10813	0	0	10223	0	0	12260	0	0	12861	0	0	11431	0	0	14473	0	0	14796	0	0	16260	0	0	15102	0	0	8524.7	0	0	7229.2	0	0	8713.9	0	0	7325.7	0	0	9036.5	0	0	7493.2	0	0	9780.1	0	0	9957.9	0	0	8773.8	0	0	9779.6	0	0	12280	0	0	10813	0	0	10223	0	0	12260	0	0	12861	0	0	11431	0	0	14473	0	0	14796	0	0	16260	0	0	15102	0	0	8524.7	0	0	7229.2	0	0	8713.9	0	0	7325.7	0	0	9036.5	0	0	7493.2	0	0	9780.1	0	0	9957.9	0	0	8773.8	0	0	9779.6	0	0	2	0	0	2	0	0	2	0	0	2	0	0	2	0	0	2	0	0	2	0	0	2	0	0	2	0	0	2	0	0	1	0	0	1	0	0	1	0	0	1	0	0	1	0	0	1	0	0	1	0	0	1	0	0	1	0	0	1	0	0	95529000	95529000	0	0	NaN	50011000	45518000	NaN	NaN	50011000	0	0	45518000	0	0									12341	4359	1436	1436	65341	75385	190834;190835	268917;268918;268919	190834	268917	20210821_E1_LC8_Vcelkova_Seiser_ext_Uni_MPL_red_phosphorylom_fr06_cv70	4515	190834	268917	20210821_E1_LC8_Vcelkova_Seiser_ext_Uni_MPL_red_phosphorylom_fr06_cv70	4515	190834	268917	20210821_E1_LC8_Vcelkova_Seiser_ext_Uni_MPL_red_phosphorylom_fr06_cv70	4515
Q2LD37	2368	Q2LD37	Q2LD37	Uncharacterized protein KIAA1109	KIAA1109	sp|Q2LD37|K1109_HUMAN Transmembrane protein KIAA1109 OS=Homo sapiens OX=9606 GN=KIAA1109 PE=1 SV=2	0.999928	41.4194	1.91789E-05	116.19	84.12	116.19					0.999928	41.4194	1.91789E-05	116.19		1	S	WMSNAVGNRGSVLQESPVTKSGHNSLPTGVA	X;X;X;X;X;X;X;X;X;X;X;X;X;X;X;Phospho (STY);X;X;X;X;X;X;X;X;X;X;X;X;X;X;X	XXXXXXXXXPPPPPPPPPPPXXXXXXXXXXX	GSVLQES(1)PVTK	GS(-78)VLQES(41)PVT(-41)K	7	3	0.21427	6256.4	0	0	6561.2	0	0	6643.6	0	0	6417.5	0	0	7327.4	0	0	6011.6	0	0	8681.4	0	0	10075	0	0	10296	0	0	7153.9	0	0	6256.4	0	0	6561.2	0	0	6643.6	0	0	6417.5	0	0	7327.4	0	0	6011.6	0	0	8681.4	0	0	10075	0	0	10296	0	0	7153.9	0	0	1	0	0	1	0	0	1	0	0	1	0	0	1	0	0	1	0	0	1	0	0	1	0	0	1	0	0	1	0	0	0	0	0	0	0	0	0	0	0	0	0	0	0	0	0	0	0	0	0	0	0	0	0	0	0	0	0	0	0	0	6256.4	0	0	6561.2	0	0	6643.6	0	0	6417.5	0	0	7327.4	0	0	6011.6	0	0	8681.4	0	0	10075	0	0	10296	0	0	7153.9	0	0	0	0	0	0	0	0	0	0	0	0	0	0	0	0	0	0	0	0	0	0	0	0	0	0	0	0	0	0	0	0	6256.4	0	0	6561.2	0	0	6643.6	0	0	6417.5	0	0	7327.4	0	0	6011.6	0	0	8681.4	0	0	10075	0	0	10296	0	0	7153.9	0	0	0	0	0	0	0	0	0	0	0	0	0	0	0	0	0	0	0	0	0	0	0	0	0	0	0	0	0	0	0	0	1	0	0	1	0	0	1	0	0	1	0	0	1	0	0	1	0	0	1	0	0	1	0	0	1	0	0	1	0	0	15045000	15045000	0	0	NaN	0	15045000	NaN	NaN	0	0	0	15045000	0	0									12342	4359	2368	2368	65974	76197	193099	272470	193099	272470	20210823_E1_LC8_Vcelkova_Seiser_ext_Uni_MPL_black_phosphorylom_fr08_cv70	5233	193099	272470	20210823_E1_LC8_Vcelkova_Seiser_ext_Uni_MPL_black_phosphorylom_fr08_cv70	5233	193099	272470	20210823_E1_LC8_Vcelkova_Seiser_ext_Uni_MPL_black_phosphorylom_fr08_cv70	5233
Q2LD37	628	Q2LD37	Q2LD37	Uncharacterized protein KIAA1109	KIAA1109	sp|Q2LD37|K1109_HUMAN Transmembrane protein KIAA1109 OS=Homo sapiens OX=9606 GN=KIAA1109 PE=1 SV=2	1	63.8936	1.69703E-05	107.15	85.313	107.15	0.99678	24.9077	0.000708323	71.872	1	63.8936	1.69703E-05	107.15		1	S	PNKMIHDTGIPAECQSGQKTVKPKWRNVTQE	X;X;X;X;X;X;X;X;X;X;X;X;X;X;X;Phospho (STY);X;X;X;X;X;X;X;X;X;X;X;X;X;X;X	XXXPPPPPPPPPPPPPPPPXXXXXXXXXXXX	MIHDTGIPAECQS(1)GQK	MIHDT(-64)GIPAECQS(64)GQK	13	3	0.6643	67545	0	0	57437	0	0	69120	0	0	62882	0	0	66587	0	0	61161	0	0	74302	0	0	83062	0	0	74366	0	0	83204	0	0	67545	0	0	57437	0	0	69120	0	0	62882	0	0	66587	0	0	61161	0	0	74302	0	0	83062	0	0	74366	0	0	83204	0	0	2	0	0	2	0	0	2	0	0	2	0	0	2	0	0	2	0	0	2	0	0	2	0	0	2	0	0	2	0	0	30276	0	0	23205	0	0	32146	0	0	29906	0	0	30545	0	0	27966	0	0	34358	0	0	39584	0	0	35787	0	0	38238	0	0	37268	0	0	34232	0	0	36975	0	0	32976	0	0	36042	0	0	33195	0	0	39945	0	0	43478	0	0	38579	0	0	44966	0	0	30276	0	0	23205	0	0	32146	0	0	29906	0	0	30545	0	0	27966	0	0	34358	0	0	39584	0	0	35787	0	0	38238	0	0	37268	0	0	34232	0	0	36975	0	0	32976	0	0	36042	0	0	33195	0	0	39945	0	0	43478	0	0	38579	0	0	44966	0	0	1	0	0	1	0	0	1	0	0	1	0	0	1	0	0	1	0	0	1	0	0	1	0	0	1	0	0	1	0	0	1	0	0	1	0	0	1	0	0	1	0	0	1	0	0	1	0	0	1	0	0	1	0	0	1	0	0	1	0	0	80253000	80253000	0	0	NaN	42811000	37442000	NaN	NaN	42811000	0	0	37442000	0	0									12343	4359	628	628	109219	126340	318960;318961	449069;449070	318961	449070	20210823_E1_LC8_Vcelkova_Seiser_ext_Uni_MPL_black_phosphorylom_fr08_cv55	8164	318961	449070	20210823_E1_LC8_Vcelkova_Seiser_ext_Uni_MPL_black_phosphorylom_fr08_cv55	8164	318961	449070	20210823_E1_LC8_Vcelkova_Seiser_ext_Uni_MPL_black_phosphorylom_fr08_cv55	8164
Q2LD37	1805	Q2LD37	Q2LD37	Uncharacterized protein KIAA1109	KIAA1109	sp|Q2LD37|K1109_HUMAN Transmembrane protein KIAA1109 OS=Homo sapiens OX=9606 GN=KIAA1109 PE=1 SV=2	0.998449	28.2778	9.40555E-05	122.86	108.58	122.86	0.93557	14.9752	9.40555E-05	92.518	0.998449	28.2778	0.000553404	122.86		1;2	S	DRYVHATKMQPQSSGSLRSNAGAEKGKEIAA	X;X;X;X;X;X;X;X;Oxidation (M);X;X;X;X;X;X;Phospho (STY);X;X;Phospho (STY);X;X;X;X;X;X;X;X;X;X;X;X	XXXXXXXXPPPPPPPPPPPPPPPPPXXXXXX	MQPQSS(0.001)GS(0.998)LR	MQPQS(-42)S(-28)GS(28)LR	8	2	-0.029172	13590	13573	0	13891	13065	0	15272	13023	0	14239	15610	0	12659	14070	0	15035	14284	0	20424	15270	0	25013	22107	0	24033	17720	0	23084	20214	0	13590	13573	0	13891	13065	0	15272	13023	0	14239	15610	0	12659	14070	0	15035	14284	0	20424	15270	0	25013	22107	0	24033	17720	0	23084	20214	0	1	1	0	1	1	0	1	1	0	1	1	0	1	1	0	1	1	0	1	1	0	1	1	0	1	1	0	1	1	0	0	13573	0	0	13065	0	0	13023	0	0	15610	0	0	14070	0	0	14284	0	0	15270	0	0	22107	0	0	17720	0	0	20214	0	13590	0	0	13891	0	0	15272	0	0	14239	0	0	12659	0	0	15035	0	0	20424	0	0	25013	0	0	24033	0	0	23084	0	0	0	13573	0	0	13065	0	0	13023	0	0	15610	0	0	14070	0	0	14284	0	0	15270	0	0	22107	0	0	17720	0	0	20214	0	13590	0	0	13891	0	0	15272	0	0	14239	0	0	12659	0	0	15035	0	0	20424	0	0	25013	0	0	24033	0	0	23084	0	0	0	1	0	0	1	0	0	1	0	0	1	0	0	1	0	0	1	0	0	1	0	0	1	0	0	1	0	0	1	0	1	0	0	1	0	0	1	0	0	1	0	0	1	0	0	1	0	0	1	0	0	1	0	0	1	0	0	1	0	0	38447000	10178000	28269000	0	NaN	28269000	10178000	NaN	NaN	0	28269000	0	10178000	0	0									12344	4359	1805	1805	110637;110638	128268;128269	323567;323568	455467;455468	323567	455467	20210823_E1_LC8_Vcelkova_Seiser_ext_Uni_MPL_black_phosphorylom_fr07_cv40	4591	323567	455467	20210823_E1_LC8_Vcelkova_Seiser_ext_Uni_MPL_black_phosphorylom_fr07_cv40	4591	323568	455468	20210821_E1_LC8_Vcelkova_Seiser_ext_Uni_MPL_red_phosphorylom_fr06_cv55	4503
Q2LD37	1808	Q2LD37	Q2LD37	Uncharacterized protein KIAA1109	KIAA1109	sp|Q2LD37|K1109_HUMAN Transmembrane protein KIAA1109 OS=Homo sapiens OX=9606 GN=KIAA1109 PE=1 SV=2	0.93857	15.7382	9.40555E-05	92.518	72.796	92.518	0.93857	15.7382	9.40555E-05	92.518						2	S	VHATKMQPQSSGSLRSNAGAEKGKEIAAKLN	X;X;X;X;X;Oxidation (M);X;X;X;X;X;X;Phospho (STY);X;X;Phospho (STY);X;X;X;X;X;X;X;X;X;X;X;X;X;X;X	XXXXXPPPPPPPPPPPPPPPPPXXXXXXXXX	MQPQS(0.054)S(0.072)GS(0.936)LRS(0.939)NAGAEK	MQPQS(-17)S(-15)GS(15)LRS(16)NAGAEK	11	3	0.55536	0	13573	0	0	13065	0	0	13023	0	0	15610	0	0	14070	0	0	14284	0	0	15270	0	0	22107	0	0	17720	0	0	20214	0	0	13573	0	0	13065	0	0	13023	0	0	15610	0	0	14070	0	0	14284	0	0	15270	0	0	22107	0	0	17720	0	0	20214	0	0	1	0	0	1	0	0	1	0	0	1	0	0	1	0	0	1	0	0	1	0	0	1	0	0	1	0	0	1	0	0	13573	0	0	13065	0	0	13023	0	0	15610	0	0	14070	0	0	14284	0	0	15270	0	0	22107	0	0	17720	0	0	20214	0	0	0	0	0	0	0	0	0	0	0	0	0	0	0	0	0	0	0	0	0	0	0	0	0	0	0	0	0	0	0	0	13573	0	0	13065	0	0	13023	0	0	15610	0	0	14070	0	0	14284	0	0	15270	0	0	22107	0	0	17720	0	0	20214	0	0	0	0	0	0	0	0	0	0	0	0	0	0	0	0	0	0	0	0	0	0	0	0	0	0	0	0	0	0	0	0	1	0	0	1	0	0	1	0	0	1	0	0	1	0	0	1	0	0	1	0	0	1	0	0	1	0	0	1	0	0	0	0	0	0	0	0	0	0	0	0	0	0	0	0	0	0	0	0	0	0	0	0	0	0	0	0	0	0	0	28269000	0	28269000	0	NaN	28269000	0	NaN	NaN	0	28269000	0	0	0	0									12345	4359	1808	1808	110638	128269	323568	455468	323568	455468	20210821_E1_LC8_Vcelkova_Seiser_ext_Uni_MPL_red_phosphorylom_fr06_cv55	4503	323568	455468	20210821_E1_LC8_Vcelkova_Seiser_ext_Uni_MPL_red_phosphorylom_fr06_cv55	4503	323568	455468	20210821_E1_LC8_Vcelkova_Seiser_ext_Uni_MPL_red_phosphorylom_fr06_cv55	4503
Q2LD37	1312	Q2LD37	Q2LD37	Uncharacterized protein KIAA1109	KIAA1109	sp|Q2LD37|K1109_HUMAN Transmembrane protein KIAA1109 OS=Homo sapiens OX=9606 GN=KIAA1109 PE=1 SV=2	0.999998	57.7852	4.52694E-13	164.81	132.2	164.81	0.998139	27.8924	2.30301E-06	154.94	0.999998	57.7852	4.52694E-13	164.81		1	S	SVGQSPLRSPLKRQASVCSTRLGSTKSLTAA	X;X;X;X;Phospho (STY);X;X;X;Phospho (STY);X;X;X;X;X;X;Phospho (STY);X;X;X;X;X;X;X;X;X;X;Phospho (STY);X;X;X;X	XXXXXXXXXXXXPPPPPPPPPXXXXXXXXXX	RQAS(1)VCSTR	RQAS(58)VCS(-58)T(-74)R	4	3	-0.12383	27925	0	0	23314	0	0	29047	0	0	25141	0	0	30843	0	0	31658	0	0	40913	0	0	56884	0	0	44023	0	0	44909	0	0	27925	0	0	23314	0	0	29047	0	0	25141	0	0	30843	0	0	31658	0	0	40913	0	0	56884	0	0	44023	0	0	44909	0	0	4	0	0	4	0	0	4	0	0	4	0	0	4	0	0	4	0	0	4	0	0	4	0	0	4	0	0	4	0	0	20496	0	0	13493	0	0	19762	0	0	18143	0	0	20591	0	0	19425	0	0	26927	0	0	30968	0	0	31106	0	0	30130	0	0	7428.7	0	0	9821.6	0	0	9285.2	0	0	6997.3	0	0	10252	0	0	12233	0	0	13986	0	0	25917	0	0	12917	0	0	14779	0	0	20496	0	0	13493	0	0	19762	0	0	18143	0	0	20591	0	0	19425	0	0	26927	0	0	30968	0	0	31106	0	0	30130	0	0	7428.7	0	0	9821.6	0	0	9285.2	0	0	6997.3	0	0	10252	0	0	12233	0	0	13986	0	0	25917	0	0	12917	0	0	14779	0	0	3	0	0	3	0	0	3	0	0	3	0	0	3	0	0	3	0	0	3	0	0	3	0	0	3	0	0	3	0	0	1	0	0	1	0	0	1	0	0	1	0	0	1	0	0	1	0	0	1	0	0	1	0	0	1	0	0	1	0	0	135880000	135880000	0	0	NaN	14145000	12746000	NaN	NaN	14145000	0	0	12746000	0	0									12346	4359	1312	1312	124004;138483	143817;160499	361849;361850;402743;402744;402745	507618;507619;563024;563025;563026	402745	563026	20210823_E1_LC8_Vcelkova_Seiser_ext_Uni_MPL_black_phosphorylom_fr04_cv40	1035	402745	563026	20210823_E1_LC8_Vcelkova_Seiser_ext_Uni_MPL_black_phosphorylom_fr04_cv40	1035	402745	563026	20210823_E1_LC8_Vcelkova_Seiser_ext_Uni_MPL_black_phosphorylom_fr04_cv40	1035
Q2LD37	1355	Q2LD37	Q2LD37	Uncharacterized protein KIAA1109	KIAA1109	sp|Q2LD37|K1109_HUMAN Transmembrane protein KIAA1109 OS=Homo sapiens OX=9606 GN=KIAA1109 PE=1 SV=2	1	77.2619	4.77683E-10	176.99	121.57	176.99	1	77.2619	4.77683E-10	176.99	0.999998	56.349	3.251E-06	157.42		1	S	QFSSDVSRSDENVLDSPKQRRSFGSFPYTPS	X;X;X;X;X;X;X;X;X;X;X;X;X;X;X;Phospho (STY);X;X;X;X;X;X;X;X;X;X;X;X;X;X;X	XXXXXXXXPPPPPPPPPPXXXXXXXXXXXXX	SDENVLDS(1)PK	S(-77)DENVLDS(77)PK	8	2	0.83726	71431	0	0	64590	0	0	73221	0	0	64446	0	0	73735	0	0	69371	0	0	99734	0	0	104920	0	0	103160	0	0	93584	0	0	71431	0	0	64590	0	0	73221	0	0	64446	0	0	73735	0	0	69371	0	0	99734	0	0	104920	0	0	103160	0	0	93584	0	0	4	0	0	4	0	0	4	0	0	4	0	0	4	0	0	4	0	0	4	0	0	4	0	0	4	0	0	4	0	0	39399	0	0	32618	0	0	39823	0	0	37315	0	0	39659	0	0	37363	0	0	52874	0	0	56592	0	0	56538	0	0	50582	0	0	32032	0	0	31972	0	0	33398	0	0	27131	0	0	34076	0	0	32008	0	0	46860	0	0	48324	0	0	46620	0	0	43002	0	0	39399	0	0	32618	0	0	39823	0	0	37315	0	0	39659	0	0	37363	0	0	52874	0	0	56592	0	0	56538	0	0	50582	0	0	32032	0	0	31972	0	0	33398	0	0	27131	0	0	34076	0	0	32008	0	0	46860	0	0	48324	0	0	46620	0	0	43002	0	0	2	0	0	2	0	0	2	0	0	2	0	0	2	0	0	2	0	0	2	0	0	2	0	0	2	0	0	2	0	0	2	0	0	2	0	0	2	0	0	2	0	0	2	0	0	2	0	0	2	0	0	2	0	0	2	0	0	2	0	0	91066000	91066000	0	0	NaN	29044000	39701000	NaN	NaN	29044000	0	0	39701000	0	0									12347	4359	1355	1355	142733	165649	416613;416614;416615	583576;583577;583578;583579	416613	583576	20210821_E1_LC8_Vcelkova_Seiser_ext_Uni_MPL_red_phosphorylom_fr02_cv40	8944	416613	583576	20210821_E1_LC8_Vcelkova_Seiser_ext_Uni_MPL_red_phosphorylom_fr02_cv40	8944	416613	583576	20210821_E1_LC8_Vcelkova_Seiser_ext_Uni_MPL_red_phosphorylom_fr02_cv40	8944
Q2LD37	3835	Q2LD37	Q2LD37	Uncharacterized protein KIAA1109	KIAA1109	sp|Q2LD37|K1109_HUMAN Transmembrane protein KIAA1109 OS=Homo sapiens OX=9606 GN=KIAA1109 PE=1 SV=2	0.998274	27.6231	3.99422E-29	212.2	154.49	212.2	0.997634	26.2505	7.6869E-29	205.97	0.998274	27.6231	3.99422E-29	212.2		1	S	LRRSYDRSSRSLDQDSPSKKKKFQTNYASTT	X;X;X;X;X;X;X;X;X;X;X;X;X;X;X;Phospho (STY);X;X;X;X;X;X;X;X;X;X;X;X;X;X;X	XXXXXXXXXXPPPPPPPPPPXXXXXXXXXXX	SLDQDS(0.998)PS(0.002)K	S(-87)LDQDS(28)PS(-28)K	6	2	0.59796	228360	0	0	187370	0	0	219810	0	0	201910	0	0	225610	0	0	192830	0	0	347850	0	0	354930	0	0	346170	0	0	293180	0	0	228360	0	0	187370	0	0	219810	0	0	201910	0	0	225610	0	0	192830	0	0	347850	0	0	354930	0	0	346170	0	0	293180	0	0	7	0	0	7	0	0	7	0	0	7	0	0	7	0	0	7	0	0	7	0	0	7	0	0	7	0	0	7	0	0	118090	0	0	87086	0	0	113220	0	0	100340	0	0	119060	0	0	99166	0	0	186340	0	0	184740	0	0	185460	0	0	148680	0	0	110280	0	0	100280	0	0	106580	0	0	101570	0	0	106550	0	0	93666	0	0	161510	0	0	170190	0	0	160720	0	0	144500	0	0	118090	0	0	87086	0	0	113220	0	0	100340	0	0	119060	0	0	99166	0	0	186340	0	0	184740	0	0	185460	0	0	148680	0	0	110280	0	0	100280	0	0	106580	0	0	101570	0	0	106550	0	0	93666	0	0	161510	0	0	170190	0	0	160720	0	0	144500	0	0	4	0	0	4	0	0	4	0	0	4	0	0	4	0	0	4	0	0	4	0	0	4	0	0	4	0	0	4	0	0	3	0	0	3	0	0	3	0	0	3	0	0	3	0	0	3	0	0	3	0	0	3	0	0	3	0	0	3	0	0	317480000	317480000	0	0	NaN	85584000	82896000	NaN	NaN	85584000	0	0	82896000	0	0									12348	4359	3835	3835	148113;148114	172278;172279	434039;434040;434041;434042;434043	608837;608838;608839;608840;608841;608842;608843	434041	608840	20210823_E1_LC8_Vcelkova_Seiser_ext_Uni_MPL_black_phosphorylom_fr05_cv40	5744	434041	608840	20210823_E1_LC8_Vcelkova_Seiser_ext_Uni_MPL_black_phosphorylom_fr05_cv40	5744	434041	608840	20210823_E1_LC8_Vcelkova_Seiser_ext_Uni_MPL_black_phosphorylom_fr05_cv40	5744
Q2LD37	3837	Q2LD37	Q2LD37	Uncharacterized protein KIAA1109	KIAA1109	sp|Q2LD37|K1109_HUMAN Transmembrane protein KIAA1109 OS=Homo sapiens OX=9606 GN=KIAA1109 PE=1 SV=2	0.631338	2.33703	0.000750969	90.412	58.585	90.412					0.631338	2.33703	0.000750969	90.412		1	S	RSYDRSSRSLDQDSPSKKKKFQTNYASTTHL	X;X;X;X;X;X;X;X;X;X;X;X;X;X;X;Phospho (STY);X;X;X;X;X;X;X;X;X;X;X;X;X;X;X	XXXXXXXXPPPPPPPPPPXXXXXXXXXXXXX	SLDQDS(0.369)PS(0.631)KK	S(-40)LDQDS(-2.3)PS(2.3)KK	8	3	-0.39096	34270	0	0	26910	0	0	31914	0	0	28144	0	0	24604	0	0	25761	0	0	46119	0	0	41821	0	0	49471	0	0	41777	0	0	34270	0	0	26910	0	0	31914	0	0	28144	0	0	24604	0	0	25761	0	0	46119	0	0	41821	0	0	49471	0	0	41777	0	0	1	0	0	1	0	0	1	0	0	1	0	0	1	0	0	1	0	0	1	0	0	1	0	0	1	0	0	1	0	0	0	0	0	0	0	0	0	0	0	0	0	0	0	0	0	0	0	0	0	0	0	0	0	0	0	0	0	0	0	0	34270	0	0	26910	0	0	31914	0	0	28144	0	0	24604	0	0	25761	0	0	46119	0	0	41821	0	0	49471	0	0	41777	0	0	0	0	0	0	0	0	0	0	0	0	0	0	0	0	0	0	0	0	0	0	0	0	0	0	0	0	0	0	0	0	34270	0	0	26910	0	0	31914	0	0	28144	0	0	24604	0	0	25761	0	0	46119	0	0	41821	0	0	49471	0	0	41777	0	0	0	0	0	0	0	0	0	0	0	0	0	0	0	0	0	0	0	0	0	0	0	0	0	0	0	0	0	0	0	0	1	0	0	1	0	0	1	0	0	1	0	0	1	0	0	1	0	0	1	0	0	1	0	0	1	0	0	1	0	0	18170000	18170000	0	0	NaN	0	18170000	NaN	NaN	0	0	0	18170000	0	0									12349	4359	3837	3837	148113;148114	172278;172279	434044	608844	434044	608844	20210823_E1_LC8_Vcelkova_Seiser_ext_Uni_MPL_black_phosphorylom_fr08_cv70	2465	434044	608844	20210823_E1_LC8_Vcelkova_Seiser_ext_Uni_MPL_black_phosphorylom_fr08_cv70	2465	434044	608844	20210823_E1_LC8_Vcelkova_Seiser_ext_Uni_MPL_black_phosphorylom_fr08_cv70	2465
Q2LD37	1323	Q2LD37	Q2LD37	Uncharacterized protein KIAA1109	KIAA1109	sp|Q2LD37|K1109_HUMAN Transmembrane protein KIAA1109 OS=Homo sapiens OX=9606 GN=KIAA1109 PE=1 SV=2	0.968723	14.9097	0.000163693	110.98	86.686	110.98	0.853108	7.65012	0.00239979	76.326	0.968723	14.9097	0.000163693	110.98		1	S	KRQASVCSTRLGSTKSLTAAFYGDKQPVTVG	X;X;X;X;Phospho (STY);X;X;X;X;X;X;X;X;X;X;Phospho (STY);X;X;X;X;X;X;X;X;X;X;X;X;X;X;X	XXXXXXXXXXXXXXXPPPPPPPPPPXXXXXX	S(0.969)LT(0.031)AAFYGDK	S(15)LT(-15)AAFY(-77)GDK	1	3	0.36689	22661	0	0	17683	0	0	19001	0	0	18757	0	0	21268	0	0	16458	0	0	19118	0	0	18900	0	0	20310	0	0	22015	0	0	22661	0	0	17683	0	0	19001	0	0	18757	0	0	21268	0	0	16458	0	0	19118	0	0	18900	0	0	20310	0	0	22015	0	0	3	0	0	3	0	0	3	0	0	3	0	0	3	0	0	3	0	0	3	0	0	3	0	0	3	0	0	3	0	0	1190.8	0	0	882.85	0	0	1059.4	0	0	1043	0	0	1235.9	0	0	546.97	0	0	712.44	0	0	850.67	0	0	945.21	0	0	941.37	0	0	21471	0	0	16800	0	0	17942	0	0	17714	0	0	20033	0	0	15911	0	0	18405	0	0	18050	0	0	19365	0	0	21074	0	0	1190.8	0	0	882.85	0	0	1059.4	0	0	1043	0	0	1235.9	0	0	546.97	0	0	712.44	0	0	850.67	0	0	945.21	0	0	941.37	0	0	21471	0	0	16800	0	0	17942	0	0	17714	0	0	20033	0	0	15911	0	0	18405	0	0	18050	0	0	19365	0	0	21074	0	0	1	0	0	1	0	0	1	0	0	1	0	0	1	0	0	1	0	0	1	0	0	1	0	0	1	0	0	1	0	0	2	0	0	2	0	0	2	0	0	2	0	0	2	0	0	2	0	0	2	0	0	2	0	0	2	0	0	2	0	0	18752000	18752000	0	0	NaN	1849900	6768300	NaN	NaN	1849900	0	0	6768300	0	0									12350	4359	1323	1323	149450	173926	438392;438393;438394	615740;615741;615742	438394	615742	20210823_E1_LC8_Vcelkova_Seiser_ext_Uni_MPL_black_phosphorylom_fr02_cv70	8589	438394	615742	20210823_E1_LC8_Vcelkova_Seiser_ext_Uni_MPL_black_phosphorylom_fr02_cv70	8589	438394	615742	20210823_E1_LC8_Vcelkova_Seiser_ext_Uni_MPL_black_phosphorylom_fr02_cv70	8589
Q2LD37	4894	Q2LD37	Q2LD37	Uncharacterized protein KIAA1109	KIAA1109	sp|Q2LD37|K1109_HUMAN Transmembrane protein KIAA1109 OS=Homo sapiens OX=9606 GN=KIAA1109 PE=1 SV=2	1	110.912	8.30556E-36	211.12	175.82	211.12	1	110.912	8.30556E-36	211.12	1	78.4675	9.65355E-14	166.9		1	S	AIFPPRILSTRPGQKSPIIIHDDNSSDKDRE	X;X;X;X;X;X;X;X;X;X;X;X;X;X;X;Phospho (STY);X;X;X;X;X;X;X;X;X;X;X;X;X;X;X	XXXXXXXXXXXXXXXPPPPPPPPPPPPPXXX	S(1)PIIIHDDNSSDK	S(110)PIIIHDDNS(-110)S(-130)DK	1	3	-2.1079	65677	0	0	67844	0	0	69127	0	0	64692	0	0	75384	0	0	70903	0	0	99065	0	0	104660	0	0	96539	0	0	92699	0	0	65677	0	0	67844	0	0	69127	0	0	64692	0	0	75384	0	0	70903	0	0	99065	0	0	104660	0	0	96539	0	0	92699	0	0	6	0	0	6	0	0	6	0	0	6	0	0	6	0	0	6	0	0	6	0	0	6	0	0	6	0	0	6	0	0	16825	0	0	17684	0	0	18189	0	0	18669	0	0	19548	0	0	18121	0	0	28587	0	0	28283	0	0	26773	0	0	23625	0	0	48852	0	0	50160	0	0	50939	0	0	46023	0	0	55836	0	0	52782	0	0	70478	0	0	76373	0	0	69766	0	0	69074	0	0	16825	0	0	17684	0	0	18189	0	0	18669	0	0	19548	0	0	18121	0	0	28587	0	0	28283	0	0	26773	0	0	23625	0	0	48852	0	0	50160	0	0	50939	0	0	46023	0	0	55836	0	0	52782	0	0	70478	0	0	76373	0	0	69766	0	0	69074	0	0	2	0	0	2	0	0	2	0	0	2	0	0	2	0	0	2	0	0	2	0	0	2	0	0	2	0	0	2	0	0	4	0	0	4	0	0	4	0	0	4	0	0	4	0	0	4	0	0	4	0	0	4	0	0	4	0	0	4	0	0	109430000	109430000	0	0	NaN	42694000	66731000	NaN	NaN	42694000	0	0	66731000	0	0									12351	4359	4894	4894	151106	176101	444001;444002;444003	624054;624055;624056;624057;624058;624059	444001	624054	20210821_E1_LC8_Vcelkova_Seiser_ext_Uni_MPL_red_phosphorylom_fr05_cv70	4147	444001	624054	20210821_E1_LC8_Vcelkova_Seiser_ext_Uni_MPL_red_phosphorylom_fr05_cv70	4147	444001	624054	20210821_E1_LC8_Vcelkova_Seiser_ext_Uni_MPL_red_phosphorylom_fr05_cv70	4147
Q2LD37	4612	Q2LD37	Q2LD37	Uncharacterized protein KIAA1109	KIAA1109	sp|Q2LD37|K1109_HUMAN Transmembrane protein KIAA1109 OS=Homo sapiens OX=9606 GN=KIAA1109 PE=1 SV=2	0.864435	8.04585	1.55631E-27	193.72	165	100.43	0.854477	7.68769	1.55631E-27	193.72	0.864435	8.04585	0.000107678	100.43		1	S	VPYLPPKTMTSNLEKSSQEQLLDAAHHRHWP	X;X;X;X;X;X;X;X;X;X;X;X;X;X;X;Phospho (STY);X;X;X;X;X;X;X;X;X;X;X;X;X;X;X	XXXXXXXXXXXXXXXPPPPPPPPPPPPPXXX	S(0.864)S(0.136)QEQLLDAAHHR	S(8)S(-8)QEQLLDAAHHR	1	4	-0.10849	12398	0	0	11170	0	0	12834	0	0	11054	0	0	12652	0	0	13109	0	0	15339	0	0	15907	0	0	15272	0	0	17251	0	0	12398	0	0	11170	0	0	12834	0	0	11054	0	0	12652	0	0	13109	0	0	15339	0	0	15907	0	0	15272	0	0	17251	0	0	3	0	0	3	0	0	3	0	0	3	0	0	3	0	0	3	0	0	3	0	0	3	0	0	3	0	0	3	0	0	9326.7	0	0	8038.2	0	0	9810.8	0	0	8154.6	0	0	9706.4	0	0	9811.7	0	0	11387	0	0	11672	0	0	11484	0	0	12943	0	0	3071.1	0	0	3131.4	0	0	3023.4	0	0	2899.6	0	0	2945.2	0	0	3297.5	0	0	3951.9	0	0	4234.6	0	0	3787.7	0	0	4308.3	0	0	9326.7	0	0	8038.2	0	0	9810.8	0	0	8154.6	0	0	9706.4	0	0	9811.7	0	0	11387	0	0	11672	0	0	11484	0	0	12943	0	0	3071.1	0	0	3131.4	0	0	3023.4	0	0	2899.6	0	0	2945.2	0	0	3297.5	0	0	3951.9	0	0	4234.6	0	0	3787.7	0	0	4308.3	0	0	2	0	0	2	0	0	2	0	0	2	0	0	2	0	0	2	0	0	2	0	0	2	0	0	2	0	0	2	0	0	1	0	0	1	0	0	1	0	0	1	0	0	1	0	0	1	0	0	1	0	0	1	0	0	1	0	0	1	0	0	73745000	73745000	0	0	NaN	27444000	32752000	NaN	NaN	27444000	0	0	32752000	0	0									12352	4359	4612	4612	154378	180489	456583;456584;456585	644103;644104;644105	456585	644105	20210823_E1_LC8_Vcelkova_Seiser_ext_Uni_MPL_black_phosphorylom_fr03_cv40	4018	456583	644103	20210821_E1_LC8_Vcelkova_Seiser_ext_Uni_MPL_red_phosphorylom_fr03_cv40	4043	456583	644103	20210821_E1_LC8_Vcelkova_Seiser_ext_Uni_MPL_red_phosphorylom_fr03_cv40	4043
Q2LD37	4613	Q2LD37	Q2LD37	Uncharacterized protein KIAA1109	KIAA1109	sp|Q2LD37|K1109_HUMAN Transmembrane protein KIAA1109 OS=Homo sapiens OX=9606 GN=KIAA1109 PE=1 SV=2	0.636362	2.43035	1.22317E-35	207.42	172.31	207.42					0.636362	2.43035	1.22317E-35	207.42		1	S	PYLPPKTMTSNLEKSSQEQLLDAAHHRHWPG	X;X;X;X;X;X;X;X;X;X;X;X;X;X;X;Phospho (STY);X;X;X;X;X;X;X;X;X;X;X;X;X;X;X	XXXXXXXXXXXXXXPPPPPPPPPPPPPXXXX	S(0.364)S(0.636)QEQLLDAAHHR	S(-2.4)S(2.4)QEQLLDAAHHR	2	3	0.896	4598.4	0	0	5092.7	0	0	5274.1	0	0	5601.7	0	0	5435.8	0	0	5819.2	0	0	6600.3	0	0	6081.1	0	0	6477.5	0	0	7376.4	0	0	4598.4	0	0	5092.7	0	0	5274.1	0	0	5601.7	0	0	5435.8	0	0	5819.2	0	0	6600.3	0	0	6081.1	0	0	6477.5	0	0	7376.4	0	0	1	0	0	1	0	0	1	0	0	1	0	0	1	0	0	1	0	0	1	0	0	1	0	0	1	0	0	1	0	0	0	0	0	0	0	0	0	0	0	0	0	0	0	0	0	0	0	0	0	0	0	0	0	0	0	0	0	0	0	0	4598.4	0	0	5092.7	0	0	5274.1	0	0	5601.7	0	0	5435.8	0	0	5819.2	0	0	6600.3	0	0	6081.1	0	0	6477.5	0	0	7376.4	0	0	0	0	0	0	0	0	0	0	0	0	0	0	0	0	0	0	0	0	0	0	0	0	0	0	0	0	0	0	0	0	4598.4	0	0	5092.7	0	0	5274.1	0	0	5601.7	0	0	5435.8	0	0	5819.2	0	0	6600.3	0	0	6081.1	0	0	6477.5	0	0	7376.4	0	0	0	0	0	0	0	0	0	0	0	0	0	0	0	0	0	0	0	0	0	0	0	0	0	0	0	0	0	0	0	0	1	0	0	1	0	0	1	0	0	1	0	0	1	0	0	1	0	0	1	0	0	1	0	0	1	0	0	1	0	0	15680000	15680000	0	0	NaN	0	15680000	NaN	NaN	0	0	0	15680000	0	0									12353	4359	4613	4613	154378	180489	456586	644106	456586	644106	20210823_E1_LC8_Vcelkova_Seiser_ext_Uni_MPL_black_phosphorylom_fr03_cv40	4021	456586	644106	20210823_E1_LC8_Vcelkova_Seiser_ext_Uni_MPL_black_phosphorylom_fr03_cv40	4021	456586	644106	20210823_E1_LC8_Vcelkova_Seiser_ext_Uni_MPL_black_phosphorylom_fr03_cv40	4021
Q2LD37	1301	Q2LD37	Q2LD37	Uncharacterized protein KIAA1109	KIAA1109	sp|Q2LD37|K1109_HUMAN Transmembrane protein KIAA1109 OS=Homo sapiens OX=9606 GN=KIAA1109 PE=1 SV=2	0.994266	22.3904	0.000600237	83.404	63.168	78.078	0.994266	22.3904	0.00106681	78.078	0.994158	22.3085	0.000600237	83.404		2	S	NSPVSPNTQDKSVGQSPLRSPLKRQASVCST	X;X;X;X;X;X;X;X;X;X;X;X;X;X;X;Phospho (STY);X;X;X;Phospho (STY);X;X;X;X;X;X;Phospho (STY);X;X;X;X	XXXXXXXXXXXPPPPPPPPPPPPXXXXXXXX	S(0.006)VGQS(0.994)PLRS(1)PLK	S(-22)VGQS(22)PLRS(42)PLK	5	3	-0.065535	0	44715	0	0	42760	0	0	45359	0	0	42158	0	0	44906	0	0	35074	0	0	59770	0	0	63817	0	0	62334	0	0	54827	0	0	44715	0	0	42760	0	0	45359	0	0	42158	0	0	44906	0	0	35074	0	0	59770	0	0	63817	0	0	62334	0	0	54827	0	0	4	0	0	4	0	0	4	0	0	4	0	0	4	0	0	4	0	0	4	0	0	4	0	0	4	0	0	4	0	0	16963	0	0	13909	0	0	17033	0	0	15321	0	0	16991	0	0	14000	0	0	23010	0	0	25400	0	0	25552	0	0	21648	0	0	27752	0	0	28850	0	0	28325	0	0	26838	0	0	27914	0	0	21075	0	0	36760	0	0	38416	0	0	36781	0	0	33179	0	0	16963	0	0	13909	0	0	17033	0	0	15321	0	0	16991	0	0	14000	0	0	23010	0	0	25400	0	0	25552	0	0	21648	0	0	27752	0	0	28850	0	0	28325	0	0	26838	0	0	27914	0	0	21075	0	0	36760	0	0	38416	0	0	36781	0	0	33179	0	0	2	0	0	2	0	0	2	0	0	2	0	0	2	0	0	2	0	0	2	0	0	2	0	0	2	0	0	2	0	0	2	0	0	2	0	0	2	0	0	2	0	0	2	0	0	2	0	0	2	0	0	2	0	0	2	0	0	2	0	152050000	0	152050000	0	NaN	73487000	78564000	NaN	NaN	0	73487000	0	0	78564000	0									12354	4359	1301	1301	156452	183206	464472;464473	655897;655898;655899;655900	464472	655897	20210821_E1_LC8_Vcelkova_Seiser_ext_Uni_MPL_red_phosphorylom_fr08_cv70	5408	464473	655899	20210823_E1_LC8_Vcelkova_Seiser_ext_Uni_MPL_black_phosphorylom_fr08_cv70	5426	464473	655899	20210823_E1_LC8_Vcelkova_Seiser_ext_Uni_MPL_black_phosphorylom_fr08_cv70	5426
Q2LD37	1305	Q2LD37	Q2LD37	Uncharacterized protein KIAA1109	KIAA1109	sp|Q2LD37|K1109_HUMAN Transmembrane protein KIAA1109 OS=Homo sapiens OX=9606 GN=KIAA1109 PE=1 SV=2	0.999933	41.7336	0.000600237	83.404	63.168	78.078	0.999933	41.7336	0.00106681	78.078	0.99991	40.4465	0.000600237	83.404		2	S	SPNTQDKSVGQSPLRSPLKRQASVCSTRLGS	X;X;X;X;X;X;X;X;X;X;X;Phospho (STY);X;X;X;Phospho (STY);X;X;X;X;X;X;Phospho (STY);X;X;X;X;X;X;X;X	XXXXXXXPPPPPPPPPPPPXXXXXXXXXXXX	S(0.006)VGQS(0.994)PLRS(1)PLK	S(-22)VGQS(22)PLRS(42)PLK	9	3	-0.065535	0	44715	0	0	42760	0	0	45359	0	0	42158	0	0	44906	0	0	35074	0	0	59770	0	0	63817	0	0	62334	0	0	54827	0	0	44715	0	0	42760	0	0	45359	0	0	42158	0	0	44906	0	0	35074	0	0	59770	0	0	63817	0	0	62334	0	0	54827	0	0	4	0	0	4	0	0	4	0	0	4	0	0	4	0	0	4	0	0	4	0	0	4	0	0	4	0	0	4	0	0	16963	0	0	13909	0	0	17033	0	0	15321	0	0	16991	0	0	14000	0	0	23010	0	0	25400	0	0	25552	0	0	21648	0	0	27752	0	0	28850	0	0	28325	0	0	26838	0	0	27914	0	0	21075	0	0	36760	0	0	38416	0	0	36781	0	0	33179	0	0	16963	0	0	13909	0	0	17033	0	0	15321	0	0	16991	0	0	14000	0	0	23010	0	0	25400	0	0	25552	0	0	21648	0	0	27752	0	0	28850	0	0	28325	0	0	26838	0	0	27914	0	0	21075	0	0	36760	0	0	38416	0	0	36781	0	0	33179	0	0	2	0	0	2	0	0	2	0	0	2	0	0	2	0	0	2	0	0	2	0	0	2	0	0	2	0	0	2	0	0	2	0	0	2	0	0	2	0	0	2	0	0	2	0	0	2	0	0	2	0	0	2	0	0	2	0	0	2	0	152050000	0	152050000	0	NaN	73487000	78564000	NaN	NaN	0	73487000	0	0	78564000	0									12355	4359	1305	1305	156452	183206	464472;464473	655897;655898;655899;655900	464472	655897	20210821_E1_LC8_Vcelkova_Seiser_ext_Uni_MPL_red_phosphorylom_fr08_cv70	5408	464473	655899	20210823_E1_LC8_Vcelkova_Seiser_ext_Uni_MPL_black_phosphorylom_fr08_cv70	5426	464473	655899	20210823_E1_LC8_Vcelkova_Seiser_ext_Uni_MPL_black_phosphorylom_fr08_cv70	5426
Q2LD37	4124	Q2LD37	Q2LD37	Uncharacterized protein KIAA1109	KIAA1109	sp|Q2LD37|K1109_HUMAN Transmembrane protein KIAA1109 OS=Homo sapiens OX=9606 GN=KIAA1109 PE=1 SV=2	0.998645	29.0383	0.000119887	109.14	92.367	109.14					0.998645	29.0383	0.000119887	109.14		1	S	TSASKTGIPGSSGLGSPLGRSRHSSSQSDLT	X;X;X;X;X;X;X;X;X;X;X;X;X;X;X;Phospho (STY);X;X;X;X;X;X;X;X;X;X;X;X;X;X;X	XXXXXPPPPPPPPPPPPPPPXXXXXXXXXXX	TGIPGSS(0.001)GLGS(0.999)PLGR	T(-73)GIPGS(-40)S(-29)GLGS(29)PLGR	11	2	-0.27505	13390	0	0	14925	0	0	14594	0	0	14877	0	0	14745	0	0	14763	0	0	17739	0	0	18364	0	0	17152	0	0	19785	0	0	13390	0	0	14925	0	0	14594	0	0	14877	0	0	14745	0	0	14763	0	0	17739	0	0	18364	0	0	17152	0	0	19785	0	0	2	0	0	2	0	0	2	0	0	2	0	0	2	0	0	2	0	0	2	0	0	2	0	0	2	0	0	2	0	0	0	0	0	0	0	0	0	0	0	0	0	0	0	0	0	0	0	0	0	0	0	0	0	0	0	0	0	0	0	0	13390	0	0	14925	0	0	14594	0	0	14877	0	0	14745	0	0	14763	0	0	17739	0	0	18364	0	0	17152	0	0	19785	0	0	0	0	0	0	0	0	0	0	0	0	0	0	0	0	0	0	0	0	0	0	0	0	0	0	0	0	0	0	0	0	13390	0	0	14925	0	0	14594	0	0	14877	0	0	14745	0	0	14763	0	0	17739	0	0	18364	0	0	17152	0	0	19785	0	0	0	0	0	0	0	0	0	0	0	0	0	0	0	0	0	0	0	0	0	0	0	0	0	0	0	0	0	0	0	0	2	0	0	2	0	0	2	0	0	2	0	0	2	0	0	2	0	0	2	0	0	2	0	0	2	0	0	2	0	0	29790000	29790000	0	0	NaN	0	12091000	NaN	NaN	0	0	0	12091000	0	0									12356	4359	4124	4124	161138	188803	479026;479027	677441;677442	479027	677442	20210823_E1_LC8_Vcelkova_Seiser_ext_Uni_MPL_black_phosphorylom_fr02_cv40	13198	479027	677442	20210823_E1_LC8_Vcelkova_Seiser_ext_Uni_MPL_black_phosphorylom_fr02_cv40	13198	479027	677442	20210823_E1_LC8_Vcelkova_Seiser_ext_Uni_MPL_black_phosphorylom_fr02_cv40	13198
Q2LD37	1681	Q2LD37	Q2LD37	Uncharacterized protein KIAA1109	KIAA1109	sp|Q2LD37|K1109_HUMAN Transmembrane protein KIAA1109 OS=Homo sapiens OX=9606 GN=KIAA1109 PE=1 SV=2	0.70756	3.83727	0.000103603	120.55	97.672	120.55					0.70756	3.83727	0.000103603	120.55		1	S	REAVQNSKTTFSENLSSKQDIRGTKTEQSTI	X;X;X;X;X;X;X;X;X;X;X;X;X;X;X;Phospho (STY);X;X;X;X;X;X;X;X;X;X;X;X;X;X;X	XXXXXXXXPPPPPPPPPPXXXXXXXXXXXXX	TTFSENLS(0.708)S(0.292)K	T(-91)T(-91)FS(-71)ENLS(3.8)S(-3.8)K	8	3	0.1651	9958.3	0	0	10590	0	0	9860.2	0	0	9019.1	0	0	10189	0	0	8964.9	0	0	14986	0	0	15512	0	0	15370	0	0	12372	0	0	9958.3	0	0	10590	0	0	9860.2	0	0	9019.1	0	0	10189	0	0	8964.9	0	0	14986	0	0	15512	0	0	15370	0	0	12372	0	0	2	0	0	2	0	0	2	0	0	2	0	0	2	0	0	2	0	0	2	0	0	2	0	0	2	0	0	2	0	0	0	0	0	0	0	0	0	0	0	0	0	0	0	0	0	0	0	0	0	0	0	0	0	0	0	0	0	0	0	0	9958.3	0	0	10590	0	0	9860.2	0	0	9019.1	0	0	10189	0	0	8964.9	0	0	14986	0	0	15512	0	0	15370	0	0	12372	0	0	0	0	0	0	0	0	0	0	0	0	0	0	0	0	0	0	0	0	0	0	0	0	0	0	0	0	0	0	0	0	9958.3	0	0	10590	0	0	9860.2	0	0	9019.1	0	0	10189	0	0	8964.9	0	0	14986	0	0	15512	0	0	15370	0	0	12372	0	0	0	0	0	0	0	0	0	0	0	0	0	0	0	0	0	0	0	0	0	0	0	0	0	0	0	0	0	0	0	0	2	0	0	2	0	0	2	0	0	2	0	0	2	0	0	2	0	0	2	0	0	2	0	0	2	0	0	2	0	0	60808000	60808000	0	0	NaN	0	60808000	NaN	NaN	0	0	0	60808000	0	0									12357	4359	1681	1681	167338	196297	498273	705017;705018	498273	705018	20210823_E1_LC8_Vcelkova_Seiser_ext_Uni_MPL_black_phosphorylom_fr01_cv70	6243	498273	705018	20210823_E1_LC8_Vcelkova_Seiser_ext_Uni_MPL_black_phosphorylom_fr01_cv70	6243	498273	705018	20210823_E1_LC8_Vcelkova_Seiser_ext_Uni_MPL_black_phosphorylom_fr01_cv70	6243
Q2LD37	1682	Q2LD37	Q2LD37	Uncharacterized protein KIAA1109	KIAA1109	sp|Q2LD37|K1109_HUMAN Transmembrane protein KIAA1109 OS=Homo sapiens OX=9606 GN=KIAA1109 PE=1 SV=2	0.589868	1.57831	5.79229E-05	132.14	107.02	132.14	0.589868	1.57831	5.79229E-05	132.14						1	S	EAVQNSKTTFSENLSSKQDIRGTKTEQSTIG	X;X;X;X;X;X;X;X;X;X;X;X;X;X;X;Phospho (STY);X;X;X;X;X;X;X;X;X;X;X;X;X;X;X	XXXXXXXPPPPPPPPPPXXXXXXXXXXXXXX	TTFSENLS(0.41)S(0.59)K	T(-110)T(-110)FS(-85)ENLS(-1.6)S(1.6)K	9	3	0.14212	10278	0	0	9546.2	0	0	10086	0	0	9942.9	0	0	11208	0	0	10057	0	0	15070	0	0	20629	0	0	14847	0	0	14807	0	0	10278	0	0	9546.2	0	0	10086	0	0	9942.9	0	0	11208	0	0	10057	0	0	15070	0	0	20629	0	0	14847	0	0	14807	0	0	2	0	0	2	0	0	2	0	0	2	0	0	2	0	0	2	0	0	2	0	0	2	0	0	2	0	0	2	0	0	10278	0	0	9546.2	0	0	10086	0	0	9942.9	0	0	11208	0	0	10057	0	0	15070	0	0	20629	0	0	14847	0	0	14807	0	0	0	0	0	0	0	0	0	0	0	0	0	0	0	0	0	0	0	0	0	0	0	0	0	0	0	0	0	0	0	0	10278	0	0	9546.2	0	0	10086	0	0	9942.9	0	0	11208	0	0	10057	0	0	15070	0	0	20629	0	0	14847	0	0	14807	0	0	0	0	0	0	0	0	0	0	0	0	0	0	0	0	0	0	0	0	0	0	0	0	0	0	0	0	0	0	0	0	2	0	0	2	0	0	2	0	0	2	0	0	2	0	0	2	0	0	2	0	0	2	0	0	2	0	0	2	0	0	0	0	0	0	0	0	0	0	0	0	0	0	0	0	0	0	0	0	0	0	0	0	0	0	0	0	0	0	0	0	56932000	56932000	0	0	NaN	56932000	0	NaN	NaN	56932000	0	0	0	0	0									12358	4359	1682	1682	167338	196297	498272	705015;705016	498272	705015	20210821_E1_LC8_Vcelkova_Seiser_ext_Uni_MPL_red_phosphorylom_fr01_cv70	6255	498272	705015	20210821_E1_LC8_Vcelkova_Seiser_ext_Uni_MPL_red_phosphorylom_fr01_cv70	6255	498272	705015	20210821_E1_LC8_Vcelkova_Seiser_ext_Uni_MPL_red_phosphorylom_fr01_cv70	6255
Q2LD37	2755	Q2LD37	Q2LD37	Uncharacterized protein KIAA1109	KIAA1109	sp|Q2LD37|K1109_HUMAN Transmembrane protein KIAA1109 OS=Homo sapiens OX=9606 GN=KIAA1109 PE=1 SV=2	0.99349	22.0762	5.12336E-14	170.78	154.47	170.78	0.627882	2.28354	3.46854E-06	137.17	0.99349	22.0762	5.12336E-14	170.78		1	S	EPTCKVVFENEQDNSSLTKTQRKRSLVTSEP	X;X;X;X;X;X;X;X;X;X;X;X;X;X;X;Phospho (STY);X;X;X;X;X;X;X;X;X;X;X;X;X;X;X	XXXXXPPPPPPPPPPPPPPXXXXXXXXXXXX	VVFENEQDNS(0.006)S(0.993)LTK	VVFENEQDNS(-22)S(22)LT(-35)K	11	3	0.16092	81629	0	0	94167	0	0	81189	0	0	82449	0	0	82537	0	0	79968	0	0	103550	0	0	117590	0	0	103750	0	0	110440	0	0	81629	0	0	94167	0	0	81189	0	0	82449	0	0	82537	0	0	79968	0	0	103550	0	0	117590	0	0	103750	0	0	110440	0	0	5	0	0	5	0	0	5	0	0	5	0	0	5	0	0	5	0	0	5	0	0	5	0	0	5	0	0	5	0	0	19636	0	0	17691	0	0	19739	0	0	20389	0	0	21747	0	0	19025	0	0	27325	0	0	29162	0	0	29551	0	0	27059	0	0	61993	0	0	76476	0	0	61450	0	0	62061	0	0	60791	0	0	60942	0	0	76221	0	0	88429	0	0	74198	0	0	83384	0	0	19636	0	0	17691	0	0	19739	0	0	20389	0	0	21747	0	0	19025	0	0	27325	0	0	29162	0	0	29551	0	0	27059	0	0	61993	0	0	76476	0	0	61450	0	0	62061	0	0	60791	0	0	60942	0	0	76221	0	0	88429	0	0	74198	0	0	83384	0	0	2	0	0	2	0	0	2	0	0	2	0	0	2	0	0	2	0	0	2	0	0	2	0	0	2	0	0	2	0	0	3	0	0	3	0	0	3	0	0	3	0	0	3	0	0	3	0	0	3	0	0	3	0	0	3	0	0	3	0	0	429210000	429210000	0	0	NaN	204330000	224890000	NaN	NaN	204330000	0	0	224890000	0	0									12359	4359	2755	2755	180639	211610	537738;537739;537740	760415;760416;760417;760418;760419	537739	760417	20210823_E1_LC8_Vcelkova_Seiser_ext_Uni_MPL_black_phosphorylom_fr07_cv55	13656	537739	760417	20210823_E1_LC8_Vcelkova_Seiser_ext_Uni_MPL_black_phosphorylom_fr07_cv55	13656	537739	760417	20210823_E1_LC8_Vcelkova_Seiser_ext_Uni_MPL_black_phosphorylom_fr07_cv55	13656
Q2LD37	2601	Q2LD37	Q2LD37	Uncharacterized protein KIAA1109	KIAA1109	sp|Q2LD37|K1109_HUMAN Transmembrane protein KIAA1109 OS=Homo sapiens OX=9606 GN=KIAA1109 PE=1 SV=2	0.793152	9.41385	3.10084E-19	179.21	149.67	48.391	0.793152	9.41385	3.10084E-19	179.21	0.776771	5.62406	0.0130918	53.169		2	S	KATQTDIKLSRYTAGSASPTPTFKTRKHRDF	X;X;X;X;X;X;X;X;X;X;X;X;X;X;X;Phospho (STY);X;Phospho (STY);X;Phospho (STY);X;X;X;X;X;X;X;X;X;X;X	XXXXXXXXXXXPPPPPPPPPPPPPXXXXXXX	Y(0.091)T(0.118)AGS(0.793)AS(0.749)PT(0.245)PT(0.004)FK	Y(-13)T(-9.4)AGS(9.4)AS(6.1)PT(-6.1)PT(-25)FK	5	3	-0.89662	0	3717.8	0	0	4657.9	0	0	3629.8	0	0	3849.9	0	0	3990.9	0	0	3806.1	0	0	7087.6	0	0	6773.5	0	0	6957.8	0	0	5767.7	0	0	3717.8	0	0	4657.9	0	0	3629.8	0	0	3849.9	0	0	3990.9	0	0	3806.1	0	0	7087.6	0	0	6773.5	0	0	6957.8	0	0	5767.7	0	0	2	0	0	2	0	0	2	0	0	2	0	0	2	0	0	2	0	0	2	0	0	2	0	0	2	0	0	2	0	0	2175.7	0	0	2357.8	0	0	2420.3	0	0	1958	0	0	2662	0	0	2288.8	0	0	4867.4	0	0	4779.8	0	0	4862.4	0	0	3939	0	0	1542.1	0	0	2300.1	0	0	1209.5	0	0	1891.9	0	0	1328.9	0	0	1517.3	0	0	2220.2	0	0	1993.7	0	0	2095.3	0	0	1828.7	0	0	2175.7	0	0	2357.8	0	0	2420.3	0	0	1958	0	0	2662	0	0	2288.8	0	0	4867.4	0	0	4779.8	0	0	4862.4	0	0	3939	0	0	1542.1	0	0	2300.1	0	0	1209.5	0	0	1891.9	0	0	1328.9	0	0	1517.3	0	0	2220.2	0	0	1993.7	0	0	2095.3	0	0	1828.7	0	0	1	0	0	1	0	0	1	0	0	1	0	0	1	0	0	1	0	0	1	0	0	1	0	0	1	0	0	1	0	0	1	0	0	1	0	0	1	0	0	1	0	0	1	0	0	1	0	0	1	0	0	1	0	0	1	0	0	1	0	18148000	0	18148000	0	NaN	15835000	2313600	NaN	NaN	0	15835000	0	0	2313600	0									12360	4359	2601	2601	187970	219785;219786	558016;558017;558018;558019	788369;788370;788371;788372	558016	788369	20210821_E1_LC8_Vcelkova_Seiser_ext_Uni_MPL_red_phosphorylom_fr08_cv70	8694	558010	788362	20210821_E1_LC8_Vcelkova_Seiser_ext_Uni_MPL_red_phosphorylom_fr03_cv40	11200	558010	788362	20210821_E1_LC8_Vcelkova_Seiser_ext_Uni_MPL_red_phosphorylom_fr03_cv40	11200
Q2LD37	2603	Q2LD37	Q2LD37	Uncharacterized protein KIAA1109	KIAA1109	sp|Q2LD37|K1109_HUMAN Transmembrane protein KIAA1109 OS=Homo sapiens OX=9606 GN=KIAA1109 PE=1 SV=2	0.979479	17.2965	3.10084E-19	179.21	149.67	94.717	0.966121	16.5933	3.10084E-19	179.21	0.979479	17.2965	8.05101E-14	177.36		1;2	S	TQTDIKLSRYTAGSASPTPTFKTRKHRDFRS	X;X;X;X;X;X;X;X;X;X;X;X;X;Phospho (STY);X;Phospho (STY);X;Phospho (STY);X;X;X;X;X;X;X;X;X;X;X;X;X	XXXXXXXXXPPPPPPPPPPPPPXXXXXXXXX	YT(0.001)AGS(0.018)AS(0.979)PT(0.002)PTFK	Y(-66)T(-32)AGS(-17)AS(17)PT(-28)PT(-58)FK	7	3	0.43049	38450	2175.7	0	38120	2357.8	0	36971	2420.3	0	34626	1958	0	40384	2662	0	38977	2288.8	0	56357	4867.4	0	60025	4779.8	0	64250	4862.4	0	56366	3939	0	38450	2175.7	0	38120	2357.8	0	36971	2420.3	0	34626	1958	0	40384	2662	0	38977	2288.8	0	56357	4867.4	0	60025	4779.8	0	64250	4862.4	0	56366	3939	0	5	1	0	5	1	0	5	1	0	5	1	0	5	1	0	5	1	0	5	1	0	5	1	0	5	1	0	5	1	0	4768.4	2175.7	0	2716.6	2357.8	0	3677.1	2420.3	0	3392.1	1958	0	4317.3	2662	0	3589.8	2288.8	0	7033.8	4867.4	0	6629.2	4779.8	0	8021	4862.4	0	5404.2	3939	0	33682	0	0	35404	0	0	33293	0	0	31234	0	0	36067	0	0	35387	0	0	49323	0	0	53396	0	0	56229	0	0	50962	0	0	4768.4	2175.7	0	2716.6	2357.8	0	3677.1	2420.3	0	3392.1	1958	0	4317.3	2662	0	3589.8	2288.8	0	7033.8	4867.4	0	6629.2	4779.8	0	8021	4862.4	0	5404.2	3939	0	33682	0	0	35404	0	0	33293	0	0	31234	0	0	36067	0	0	35387	0	0	49323	0	0	53396	0	0	56229	0	0	50962	0	0	1	1	0	1	1	0	1	1	0	1	1	0	1	1	0	1	1	0	1	1	0	1	1	0	1	1	0	1	1	0	4	0	0	4	0	0	4	0	0	4	0	0	4	0	0	4	0	0	4	0	0	4	0	0	4	0	0	4	0	0	165920000	150080000	15835000	0	NaN	85057000	72417000	NaN	NaN	69223000	15835000	0	72417000	0	0									12361	4359	2603	2603	187970	219785;219786	558011;558012;558013;558014;558015;558016;558018	788363;788364;788365;788366;788367;788368;788369;788371	558015	788367	20210823_E1_LC8_Vcelkova_Seiser_ext_Uni_MPL_black_phosphorylom_fr03_cv70	6078	558010	788362	20210821_E1_LC8_Vcelkova_Seiser_ext_Uni_MPL_red_phosphorylom_fr03_cv40	11200	558010	788362	20210821_E1_LC8_Vcelkova_Seiser_ext_Uni_MPL_red_phosphorylom_fr03_cv40	11200
Q2M1K9	47	Q2M1K9	Q2M1K9	Zinc finger protein 423	ZNF423	sp|Q2M1K9|ZN423_HUMAN Zinc finger protein 423 OS=Homo sapiens OX=9606 GN=ZNF423 PE=1 SV=1	0.990542	19.3358	9.29627E-05	96.26	76.937	89.049	0.632579	2.30192	9.29627E-05	96.26	0.990542	19.3358	0.000146768	89.049		2	S	PECDQKTSRALEDRNSVTSQEERNEDDEDME	X;X;X;X;X;X;X;X;X;X;X;X;X;X;X;Phospho (STY);X;X;Phospho (STY);X;X;X;X;X;X;X;X;X;X;X;X	XXXXXXXXXPPPPPPPPPPPPPPXXXXXXXX	ALEDRNS(0.991)VT(0.188)S(0.821)QEER	ALEDRNS(19)VT(-6.6)S(6.6)QEER	7	3	-0.040171	0	24327	0	0	34122	0	0	22681	0	0	28130	0	0	24386	0	0	33051	0	0	24676	0	0	35804	0	0	24300	0	0	32648	0	0	24327	0	0	34122	0	0	22681	0	0	28130	0	0	24386	0	0	33051	0	0	24676	0	0	35804	0	0	24300	0	0	32648	0	0	3	0	0	3	0	0	3	0	0	3	0	0	3	0	0	3	0	0	3	0	0	3	0	0	3	0	0	3	0	0	5690.7	0	0	9786.2	0	0	5463.7	0	0	8948.9	0	0	5891.7	0	0	9624.5	0	0	7228.4	0	0	9198.8	0	0	8080.9	0	0	9617.9	0	0	18636	0	0	24336	0	0	17217	0	0	19182	0	0	18495	0	0	23427	0	0	17447	0	0	26605	0	0	16219	0	0	23030	0	0	5690.7	0	0	9786.2	0	0	5463.7	0	0	8948.9	0	0	5891.7	0	0	9624.5	0	0	7228.4	0	0	9198.8	0	0	8080.9	0	0	9617.9	0	0	18636	0	0	24336	0	0	17217	0	0	19182	0	0	18495	0	0	23427	0	0	17447	0	0	26605	0	0	16219	0	0	23030	0	0	1	0	0	1	0	0	1	0	0	1	0	0	1	0	0	1	0	0	1	0	0	1	0	0	1	0	0	1	0	0	2	0	0	2	0	0	2	0	0	2	0	0	2	0	0	2	0	0	2	0	0	2	0	0	2	0	0	2	0	118900000	0	118900000	0	NaN	65947000	52949000	NaN	NaN	0	65947000	0	0	52949000	0									12362	4360	47	47	8287	9526	24894;24895	35385;35386;35387	24895	35386	20210823_E1_LC8_Vcelkova_Seiser_ext_Uni_MPL_black_phosphorylom_fr08_cv70	2644	24894	35385	20210821_E1_LC8_Vcelkova_Seiser_ext_Uni_MPL_red_phosphorylom_fr08_cv70	2623	24894	35385	20210821_E1_LC8_Vcelkova_Seiser_ext_Uni_MPL_red_phosphorylom_fr08_cv70	2623
Q2M1K9	50	Q2M1K9	Q2M1K9	Zinc finger protein 423	ZNF423	sp|Q2M1K9|ZN423_HUMAN Zinc finger protein 423 OS=Homo sapiens OX=9606 GN=ZNF423 PE=1 SV=1	0.991668	18.7459	9.29627E-05	96.26	76.937	96.26	0.991668	18.7459	9.29627E-05	96.26	0.82109	6.56725	0.000146768	89.049		2	S	DQKTSRALEDRNSVTSQEERNEDDEDMEDES	X;X;X;X;X;X;X;X;X;X;X;X;Phospho (STY);X;X;Phospho (STY);X;X;X;X;X;X;X;X;X;X;X;X;X;X;X	XXXXXXPPPPPPPPPPPPPPXXXXXXXXXXX	ALEDRNS(0.633)VT(0.376)S(0.992)QEER	ALEDRNS(2.3)VT(-2.3)S(19)QEER	10	3	-0.45496	0	24327	0	0	34122	0	0	22681	0	0	28130	0	0	24386	0	0	33051	0	0	24676	0	0	35804	0	0	24300	0	0	32648	0	0	24327	0	0	34122	0	0	22681	0	0	28130	0	0	24386	0	0	33051	0	0	24676	0	0	35804	0	0	24300	0	0	32648	0	0	3	0	0	3	0	0	3	0	0	3	0	0	3	0	0	3	0	0	3	0	0	3	0	0	3	0	0	3	0	0	5690.7	0	0	9786.2	0	0	5463.7	0	0	8948.9	0	0	5891.7	0	0	9624.5	0	0	7228.4	0	0	9198.8	0	0	8080.9	0	0	9617.9	0	0	18636	0	0	24336	0	0	17217	0	0	19182	0	0	18495	0	0	23427	0	0	17447	0	0	26605	0	0	16219	0	0	23030	0	0	5690.7	0	0	9786.2	0	0	5463.7	0	0	8948.9	0	0	5891.7	0	0	9624.5	0	0	7228.4	0	0	9198.8	0	0	8080.9	0	0	9617.9	0	0	18636	0	0	24336	0	0	17217	0	0	19182	0	0	18495	0	0	23427	0	0	17447	0	0	26605	0	0	16219	0	0	23030	0	0	1	0	0	1	0	0	1	0	0	1	0	0	1	0	0	1	0	0	1	0	0	1	0	0	1	0	0	1	0	0	2	0	0	2	0	0	2	0	0	2	0	0	2	0	0	2	0	0	2	0	0	2	0	0	2	0	0	2	0	118900000	0	118900000	0	NaN	65947000	52949000	NaN	NaN	0	65947000	0	0	52949000	0									12363	4360	50	50	8287	9526	24894;24895	35385;35386;35387	24894	35385	20210821_E1_LC8_Vcelkova_Seiser_ext_Uni_MPL_red_phosphorylom_fr08_cv70	2623	24894	35385	20210821_E1_LC8_Vcelkova_Seiser_ext_Uni_MPL_red_phosphorylom_fr08_cv70	2623	24894	35385	20210821_E1_LC8_Vcelkova_Seiser_ext_Uni_MPL_red_phosphorylom_fr08_cv70	2623
Q2M1K9	114	Q2M1K9	Q2M1K9	Zinc finger protein 423	ZNF423	sp|Q2M1K9|ZN423_HUMAN Zinc finger protein 423 OS=Homo sapiens OX=9606 GN=ZNF423 PE=1 SV=1	0.781532	5.53559	9.08503E-21	138.3	119.74	138.3	0.781532	5.53559	9.08503E-21	138.3						1	S	QLSWVASSPSSKDVASPTQMIGDGCDLGLGE	X;X;X;X;X;X;X;X;X;X;X;X;X;X;X;Phospho (STY);X;X;X;Oxidation (M);X;X;X;X;X;X;X;X;X;X;X	XXXXXXXXXXXXPPPPPPPPPPPPPPPPPPP	DVAS(0.782)PT(0.218)QMIGDGCDLGLGEEEGGTGLPYPCQFCDK	DVAS(5.5)PT(-5.5)QMIGDGCDLGLGEEEGGT(-92)GLPY(-110)PCQFCDK	4	4	-0.98096	5460	0	0	7412.4	0	0	5229.3	0	0	8391.5	0	0	5626.5	0	0	7470.2	0	0	7658.7	0	0	8012.6	0	0	6764.9	0	0	7236.9	0	0	5460	0	0	7412.4	0	0	5229.3	0	0	8391.5	0	0	5626.5	0	0	7470.2	0	0	7658.7	0	0	8012.6	0	0	6764.9	0	0	7236.9	0	0	1	0	0	1	0	0	1	0	0	1	0	0	1	0	0	1	0	0	1	0	0	1	0	0	1	0	0	1	0	0	5460	0	0	7412.4	0	0	5229.3	0	0	8391.5	0	0	5626.5	0	0	7470.2	0	0	7658.7	0	0	8012.6	0	0	6764.9	0	0	7236.9	0	0	0	0	0	0	0	0	0	0	0	0	0	0	0	0	0	0	0	0	0	0	0	0	0	0	0	0	0	0	0	0	5460	0	0	7412.4	0	0	5229.3	0	0	8391.5	0	0	5626.5	0	0	7470.2	0	0	7658.7	0	0	8012.6	0	0	6764.9	0	0	7236.9	0	0	0	0	0	0	0	0	0	0	0	0	0	0	0	0	0	0	0	0	0	0	0	0	0	0	0	0	0	0	0	0	1	0	0	1	0	0	1	0	0	1	0	0	1	0	0	1	0	0	1	0	0	1	0	0	1	0	0	1	0	0	0	0	0	0	0	0	0	0	0	0	0	0	0	0	0	0	0	0	0	0	0	0	0	0	0	0	0	0	0	0	68954000	68954000	0	0	NaN	68954000	0	NaN	NaN	68954000	0	0	0	0	0									12364	4360	114	114	29842	34474	86450	120869	86450	120869	20210821_E1_LC8_Vcelkova_Seiser_ext_Uni_MPL_red_phosphorylom_fr06_cv40	21309	86450	120869	20210821_E1_LC8_Vcelkova_Seiser_ext_Uni_MPL_red_phosphorylom_fr06_cv40	21309	86450	120869	20210821_E1_LC8_Vcelkova_Seiser_ext_Uni_MPL_red_phosphorylom_fr06_cv40	21309
Q2M1K9	1160	Q2M1K9	Q2M1K9	Zinc finger protein 423	ZNF423	sp|Q2M1K9|ZN423_HUMAN Zinc finger protein 423 OS=Homo sapiens OX=9606 GN=ZNF423 PE=1 SV=1	0.966418	14.6131	0.0152164	80.24	53.567	80.24	0.966418	14.6131	0.0152164	80.24	0.965306	14.4693	0.0200169	74.533		1	S	DLTPETSGPRKGTQTSPVPRKKTYQCIKCQM	X;X;X;X;X;X;X;X;X;X;X;X;X;X;X;Phospho (STY);X;X;X;X;X;X;X;X;X;X;X;X;X;X;X	XXXXXXXXXXXPPPPPPPPPXXXXXXXXXXX	GTQT(0.033)S(0.966)PVPR	GT(-37)QT(-15)S(15)PVPR	5	2	-0.21577	26896	0	0	39152	0	0	25987	0	0	38438	0	0	25854	0	0	38845	0	0	28959	0	0	32482	0	0	29378	0	0	39619	0	0	26896	0	0	39152	0	0	25987	0	0	38438	0	0	25854	0	0	38845	0	0	28959	0	0	32482	0	0	29378	0	0	39619	0	0	2	0	0	2	0	0	2	0	0	2	0	0	2	0	0	2	0	0	2	0	0	2	0	0	2	0	0	2	0	0	12017	0	0	16564	0	0	12123	0	0	19296	0	0	12173	0	0	19598	0	0	12735	0	0	16616	0	0	12092	0	0	19160	0	0	14878	0	0	22588	0	0	13864	0	0	19142	0	0	13681	0	0	19247	0	0	16224	0	0	15866	0	0	17286	0	0	20459	0	0	12017	0	0	16564	0	0	12123	0	0	19296	0	0	12173	0	0	19598	0	0	12735	0	0	16616	0	0	12092	0	0	19160	0	0	14878	0	0	22588	0	0	13864	0	0	19142	0	0	13681	0	0	19247	0	0	16224	0	0	15866	0	0	17286	0	0	20459	0	0	1	0	0	1	0	0	1	0	0	1	0	0	1	0	0	1	0	0	1	0	0	1	0	0	1	0	0	1	0	0	1	0	0	1	0	0	1	0	0	1	0	0	1	0	0	1	0	0	1	0	0	1	0	0	1	0	0	1	0	0	340230000	340230000	0	0	NaN	146990000	193230000	NaN	NaN	146990000	0	0	193230000	0	0									12365	4360	1160	1160	66510	76847	194773;194774	274926;274927	194773	274926	20210821_E1_LC8_Vcelkova_Seiser_ext_Uni_MPL_red_phosphorylom_fr03_cv55	2368	194773	274926	20210821_E1_LC8_Vcelkova_Seiser_ext_Uni_MPL_red_phosphorylom_fr03_cv55	2368	194773	274926	20210821_E1_LC8_Vcelkova_Seiser_ext_Uni_MPL_red_phosphorylom_fr03_cv55	2368
Q2M1K9	1054	Q2M1K9	Q2M1K9	Zinc finger protein 423	ZNF423	sp|Q2M1K9|ZN423_HUMAN Zinc finger protein 423 OS=Homo sapiens OX=9606 GN=ZNF423 PE=1 SV=1	0.918735	10.6602	1.14558E-05	105.99	86.414	102.5	0.852446	7.76453	1.14558E-05	105.99	0.918735	10.6602	0.00022249	102.5		1	S	GTFHMQKLAGSSAASSPNGQGLQKLYKCALC	X;X;X;X;X;X;X;X;X;X;X;X;X;X;X;Phospho (STY);X;X;X;X;X;X;X;X;X;X;X;X;X;X;X	XXXXXXXPPPPPPPPPPPPPPPPPXXXXXXX	LAGSS(0.002)AAS(0.079)S(0.919)PNGQGLQK	LAGS(-33)S(-27)AAS(-11)S(11)PNGQGLQK	9	3	-2.6025	29459	0	0	29295	0	0	29489	0	0	34843	0	0	31166	0	0	32896	0	0	31586	0	0	31714	0	0	34451	0	0	36525	0	0	29459	0	0	29295	0	0	29489	0	0	34843	0	0	31166	0	0	32896	0	0	31586	0	0	31714	0	0	34451	0	0	36525	0	0	1	0	0	1	0	0	1	0	0	1	0	0	1	0	0	1	0	0	1	0	0	1	0	0	1	0	0	1	0	0	29459	0	0	29295	0	0	29489	0	0	34843	0	0	31166	0	0	32896	0	0	31586	0	0	31714	0	0	34451	0	0	36525	0	0	0	0	0	0	0	0	0	0	0	0	0	0	0	0	0	0	0	0	0	0	0	0	0	0	0	0	0	0	0	0	29459	0	0	29295	0	0	29489	0	0	34843	0	0	31166	0	0	32896	0	0	31586	0	0	31714	0	0	34451	0	0	36525	0	0	0	0	0	0	0	0	0	0	0	0	0	0	0	0	0	0	0	0	0	0	0	0	0	0	0	0	0	0	0	0	1	0	0	1	0	0	1	0	0	1	0	0	1	0	0	1	0	0	1	0	0	1	0	0	1	0	0	1	0	0	0	0	0	0	0	0	0	0	0	0	0	0	0	0	0	0	0	0	0	0	0	0	0	0	0	0	0	0	0	0	9782400	9782400	0	0	NaN	9782400	0	NaN	NaN	9782400	0	0	0	0	0									12366	4360	1054	1054	89450	103458	263152;263153	370965;370966	263153	370966	20210823_E1_LC8_Vcelkova_Seiser_ext_Uni_MPL_black_phosphorylom_fr03_cv55	8805	263152	370965	20210821_E1_LC8_Vcelkova_Seiser_ext_Uni_MPL_red_phosphorylom_fr03_cv55	8711	263152	370965	20210821_E1_LC8_Vcelkova_Seiser_ext_Uni_MPL_red_phosphorylom_fr03_cv55	8711
Q2M1K9	604	Q2M1K9	Q2M1K9	Zinc finger protein 423	ZNF423	sp|Q2M1K9|ZN423_HUMAN Zinc finger protein 423 OS=Homo sapiens OX=9606 GN=ZNF423 PE=1 SV=1	0.909993	11.2021	1.64351E-05	92.198	70.102	75.23	0.909993	11.2021	0.000221333	75.23	0.747272	9.03392	1.64351E-05	92.198		3	S	KNIPLAHSKKSKAEQSPVSSDVEVSSPKRQR	X;X;X;X;X;X;X;X;X;X;X;X;X;X;X;Phospho (STY);X;X;Phospho (STY);Phospho (STY);X;X;X;X;Phospho (STY);Phospho (STY);X;X;X;X;X	XXXXXXXXXXPPPPPPPPPPPPPPPPPPXXX	S(0.011)KAEQS(0.91)PVS(0.906)S(0.161)DVEVS(0.528)S(0.485)PK	S(-20)KAEQS(11)PVS(10)S(-10)DVEVS(0.39)S(-0.39)PK	6	3	-1.2349	0	0	1906.8	0	0	2234.6	0	0	1955.5	0	0	2986.9	0	0	1566.7	0	0	2473.8	0	0	2823	0	0	2290.3	0	0	2690.7	0	0	2620.8	0	0	1906.8	0	0	2234.6	0	0	1955.5	0	0	2986.9	0	0	1566.7	0	0	2473.8	0	0	2823	0	0	2290.3	0	0	2690.7	0	0	2620.8	0	0	1	0	0	1	0	0	1	0	0	1	0	0	1	0	0	1	0	0	1	0	0	1	0	0	1	0	0	1	0	0	0	0	0	0	0	0	0	0	0	0	0	0	0	0	0	0	0	0	0	0	0	0	0	0	0	0	0	0	0	0	1906.8	0	0	2234.6	0	0	1955.5	0	0	2986.9	0	0	1566.7	0	0	2473.8	0	0	2823	0	0	2290.3	0	0	2690.7	0	0	2620.8	0	0	0	0	0	0	0	0	0	0	0	0	0	0	0	0	0	0	0	0	0	0	0	0	0	0	0	0	0	0	0	0	1906.8	0	0	2234.6	0	0	1955.5	0	0	2986.9	0	0	1566.7	0	0	2473.8	0	0	2823	0	0	2290.3	0	0	2690.7	0	0	2620.8	0	0	0	0	0	0	0	0	0	0	0	0	0	0	0	0	0	0	0	0	0	0	0	0	0	0	0	0	0	0	0	0	1	0	0	1	0	0	1	0	0	1	0	0	1	0	0	1	0	0	1	0	0	1	0	0	1	0	0	1	11074000	0	0	11074000	NaN	0	0	NaN	NaN	0	0	0	0	0	0									12367	4360	604	604	147491	171533	432006;432007;432008	605672;605673;605674	432006	605672	20210821_E1_LC8_Vcelkova_Seiser_ext_Uni_MPL_red_phosphorylom_fr04_cv55	10885	432008	605674	20210823_E1_LC8_Vcelkova_Seiser_ext_Uni_MPL_black_phosphorylom_fr04_cv70	6012	432008	605674	20210823_E1_LC8_Vcelkova_Seiser_ext_Uni_MPL_black_phosphorylom_fr04_cv70	6012
Q2M1K9	607	Q2M1K9	Q2M1K9	Zinc finger protein 423	ZNF423	sp|Q2M1K9|ZN423_HUMAN Zinc finger protein 423 OS=Homo sapiens OX=9606 GN=ZNF423 PE=1 SV=1	0.905901	10.159	0.000221333	75.23	50.017	75.23	0.905901	10.159	0.000221333	75.23						3	S	PLAHSKKSKAEQSPVSSDVEVSSPKRQRLSA	X;X;X;X;X;X;X;X;X;X;X;X;Phospho (STY);X;X;Phospho (STY);X;X;X;X;X;Phospho (STY);X;X;X;X;X;X;X;X;X	XXXXXXXPPPPPPPPPPPPPPPPPPXXXXXX	S(0.011)KAEQS(0.91)PVS(0.906)S(0.161)DVEVS(0.528)S(0.485)PK	S(-20)KAEQS(11)PVS(10)S(-10)DVEVS(0.39)S(-0.39)PK	9	3	-1.2349	0	0	0	0	0	0	0	0	0	0	0	0	0	0	0	0	0	0	0	0	0	0	0	0	0	0	0	0	0	0	0	0	0	0	0	0	0	0	0	0	0	0	0	0	0	0	0	0	0	0	0	0	0	0	0	0	0	0	0	0	0	0	0	0	0	0	0	0	0	0	0	0	0	0	0	0	0	0	0	0	0	0	0	0	0	0	0	0	0	0	0	0	0	0	0	0	0	0	0	0	0	0	0	0	0	0	0	0	0	0	0	0	0	0	0	0	0	0	0	0	0	0	0	0	0	0	0	0	0	0	0	0	0	0	0	0	0	0	0	0	0	0	0	0	0	0	0	0	0	0	0	0	0	0	0	0	0	0	0	0	0	0	0	0	0	0	0	0	0	0	0	0	0	0	0	0	0	0	0	0	0	0	0	0	0	0	0	0	0	0	0	0	0	0	0	0	0	0	0	0	0	0	0	0	0	0	0	0	0	0	0	0	0	0	0	0	0	0	0	0	0	0	0	0	0	0	0	0	0	0	0	0	0	0	0	0	0	0	0	0	0	0	0	0	0	0	0	0	0	0	0	0	0	0	0	0	0	0	0	0	0	0	0	0	0	0	0	0	0	0	0	0	0	0	NaN	0	0	NaN	NaN	0	0	0	0	0	0									12368	4360	607	607	147491	171533	432006	605672	432006	605672	20210821_E1_LC8_Vcelkova_Seiser_ext_Uni_MPL_red_phosphorylom_fr04_cv55	10885	432006	605672	20210821_E1_LC8_Vcelkova_Seiser_ext_Uni_MPL_red_phosphorylom_fr04_cv55	10885	432006	605672	20210821_E1_LC8_Vcelkova_Seiser_ext_Uni_MPL_red_phosphorylom_fr04_cv55	10885
Q2M1K9	608	Q2M1K9	Q2M1K9	Zinc finger protein 423	ZNF423	sp|Q2M1K9|ZN423_HUMAN Zinc finger protein 423 OS=Homo sapiens OX=9606 GN=ZNF423 PE=1 SV=1	0.877476	6.66135	1.64351E-05	92.198	70.102	92.198					0.877476	6.66135	1.64351E-05	92.198		3	S	LAHSKKSKAEQSPVSSDVEVSSPKRQRLSAS	X;X;X;X;X;X;X;X;X;X;X;Phospho (STY);X;X;X;Phospho (STY);X;X;X;X;X;Phospho (STY);X;X;X;X;X;X;X;X;X	XXXXXXPPPPPPPPPPPPPPPPPPXXXXXXX	S(0.025)KAEQS(0.607)PVS(0.49)S(0.877)DVEVS(0.271)S(0.729)PK	S(-14)KAEQS(1.5)PVS(-1.5)S(6.7)DVEVS(-4.9)S(4.9)PK	10	4	1.5187	0	0	1906.8	0	0	2234.6	0	0	1955.5	0	0	2986.9	0	0	1566.7	0	0	2473.8	0	0	2823	0	0	2290.3	0	0	2690.7	0	0	2620.8	0	0	1906.8	0	0	2234.6	0	0	1955.5	0	0	2986.9	0	0	1566.7	0	0	2473.8	0	0	2823	0	0	2290.3	0	0	2690.7	0	0	2620.8	0	0	1	0	0	1	0	0	1	0	0	1	0	0	1	0	0	1	0	0	1	0	0	1	0	0	1	0	0	1	0	0	0	0	0	0	0	0	0	0	0	0	0	0	0	0	0	0	0	0	0	0	0	0	0	0	0	0	0	0	0	0	1906.8	0	0	2234.6	0	0	1955.5	0	0	2986.9	0	0	1566.7	0	0	2473.8	0	0	2823	0	0	2290.3	0	0	2690.7	0	0	2620.8	0	0	0	0	0	0	0	0	0	0	0	0	0	0	0	0	0	0	0	0	0	0	0	0	0	0	0	0	0	0	0	0	1906.8	0	0	2234.6	0	0	1955.5	0	0	2986.9	0	0	1566.7	0	0	2473.8	0	0	2823	0	0	2290.3	0	0	2690.7	0	0	2620.8	0	0	0	0	0	0	0	0	0	0	0	0	0	0	0	0	0	0	0	0	0	0	0	0	0	0	0	0	0	0	0	0	1	0	0	1	0	0	1	0	0	1	0	0	1	0	0	1	0	0	1	0	0	1	0	0	1	0	0	1	11074000	0	0	11074000	NaN	0	11074000	NaN	NaN	0	0	0	0	0	11074000									12369	4360	608	608	147491	171533	432008	605674	432008	605674	20210823_E1_LC8_Vcelkova_Seiser_ext_Uni_MPL_black_phosphorylom_fr04_cv70	6012	432008	605674	20210823_E1_LC8_Vcelkova_Seiser_ext_Uni_MPL_black_phosphorylom_fr04_cv70	6012	432008	605674	20210823_E1_LC8_Vcelkova_Seiser_ext_Uni_MPL_black_phosphorylom_fr04_cv70	6012
Q2M1K9	613	Q2M1K9	Q2M1K9	Zinc finger protein 423	ZNF423	sp|Q2M1K9|ZN423_HUMAN Zinc finger protein 423 OS=Homo sapiens OX=9606 GN=ZNF423 PE=1 SV=1	0.778894	8.06158	0.000221333	75.23	50.017	50.945	0.527812	0.389097	0.000221333	75.23	0.778894	8.06158	0.00245327	50.945		3	S	KSKAEQSPVSSDVEVSSPKRQRLSASANSIS	X;X;X;X;X;X;Phospho (STY);X;X;Phospho (STY);X;X;X;X;X;Phospho (STY);Phospho (STY);X;X;X;X;X;X;X;X;X;X;X;X;X;X	XPPPPPPPPPPPPPPPPPPXXXXXXXXXXXX	S(0.073)KAEQS(0.747)PVS(0.254)S(0.338)DVEVS(0.779)S(0.808)PK	S(-11)KAEQS(9)PVS(-9.7)S(-8.1)DVEVS(8.1)S(9.4)PK	15	3	-1.7253	0	0	0	0	0	0	0	0	0	0	0	0	0	0	0	0	0	0	0	0	0	0	0	0	0	0	0	0	0	0	0	0	0	0	0	0	0	0	0	0	0	0	0	0	0	0	0	0	0	0	0	0	0	0	0	0	0	0	0	0	0	0	0	0	0	0	0	0	0	0	0	0	0	0	0	0	0	0	0	0	0	0	0	0	0	0	0	0	0	0	0	0	0	0	0	0	0	0	0	0	0	0	0	0	0	0	0	0	0	0	0	0	0	0	0	0	0	0	0	0	0	0	0	0	0	0	0	0	0	0	0	0	0	0	0	0	0	0	0	0	0	0	0	0	0	0	0	0	0	0	0	0	0	0	0	0	0	0	0	0	0	0	0	0	0	0	0	0	0	0	0	0	0	0	0	0	0	0	0	0	0	0	0	0	0	0	0	0	0	0	0	0	0	0	0	0	0	0	0	0	0	0	0	0	0	0	0	0	0	0	0	0	0	0	0	0	0	0	0	0	0	0	0	0	0	0	0	0	0	0	0	0	0	0	0	0	0	0	0	0	0	0	0	0	0	0	0	0	0	0	0	0	0	0	0	0	0	0	0	0	0	0	0	0	0	0	0	0	0	0	0	0	0	0	NaN	0	0	NaN	NaN	0	0	0	0	0	0									12370	4360	613	613	147491	171533	432006;432007	605672;605673	432007	605673	20210823_E1_LC8_Vcelkova_Seiser_ext_Uni_MPL_black_phosphorylom_fr04_cv55	10944	432006	605672	20210821_E1_LC8_Vcelkova_Seiser_ext_Uni_MPL_red_phosphorylom_fr04_cv55	10885	432006	605672	20210821_E1_LC8_Vcelkova_Seiser_ext_Uni_MPL_red_phosphorylom_fr04_cv55	10885
Q2M1K9	614	Q2M1K9	Q2M1K9	Zinc finger protein 423	ZNF423	sp|Q2M1K9|ZN423_HUMAN Zinc finger protein 423 OS=Homo sapiens OX=9606 GN=ZNF423 PE=1 SV=1	0.808233	9.36202	1.64351E-05	92.198	70.102	50.945					0.808233	9.36202	1.64351E-05	92.198		3	S	SKAEQSPVSSDVEVSSPKRQRLSASANSISN	X;X;X;X;X;Phospho (STY);X;X;X;Phospho (STY);X;X;X;X;Phospho (STY);Phospho (STY);X;X;X;X;X;X;X;X;X;X;X;X;X;X;X	PPPPPPPPPPPPPPPPPPXXXXXXXXXXXXX	S(0.073)KAEQS(0.747)PVS(0.254)S(0.338)DVEVS(0.779)S(0.808)PK	S(-11)KAEQS(9)PVS(-9.7)S(-8.1)DVEVS(8.1)S(9.4)PK	16	3	-1.7253	0	0	1906.8	0	0	2234.6	0	0	1955.5	0	0	2986.9	0	0	1566.7	0	0	2473.8	0	0	2823	0	0	2290.3	0	0	2690.7	0	0	2620.8	0	0	1906.8	0	0	2234.6	0	0	1955.5	0	0	2986.9	0	0	1566.7	0	0	2473.8	0	0	2823	0	0	2290.3	0	0	2690.7	0	0	2620.8	0	0	1	0	0	1	0	0	1	0	0	1	0	0	1	0	0	1	0	0	1	0	0	1	0	0	1	0	0	1	0	0	0	0	0	0	0	0	0	0	0	0	0	0	0	0	0	0	0	0	0	0	0	0	0	0	0	0	0	0	0	0	1906.8	0	0	2234.6	0	0	1955.5	0	0	2986.9	0	0	1566.7	0	0	2473.8	0	0	2823	0	0	2290.3	0	0	2690.7	0	0	2620.8	0	0	0	0	0	0	0	0	0	0	0	0	0	0	0	0	0	0	0	0	0	0	0	0	0	0	0	0	0	0	0	0	1906.8	0	0	2234.6	0	0	1955.5	0	0	2986.9	0	0	1566.7	0	0	2473.8	0	0	2823	0	0	2290.3	0	0	2690.7	0	0	2620.8	0	0	0	0	0	0	0	0	0	0	0	0	0	0	0	0	0	0	0	0	0	0	0	0	0	0	0	0	0	0	0	0	1	0	0	1	0	0	1	0	0	1	0	0	1	0	0	1	0	0	1	0	0	1	0	0	1	0	0	1	11074000	0	0	11074000	NaN	0	0	NaN	NaN	0	0	0	0	0	0									12371	4360	614	614	147491	171533	432007;432008	605673;605674	432007	605673	20210823_E1_LC8_Vcelkova_Seiser_ext_Uni_MPL_black_phosphorylom_fr04_cv55	10944	432008	605674	20210823_E1_LC8_Vcelkova_Seiser_ext_Uni_MPL_black_phosphorylom_fr04_cv70	6012	432008	605674	20210823_E1_LC8_Vcelkova_Seiser_ext_Uni_MPL_black_phosphorylom_fr04_cv70	6012
Q2M1P5	1280	Q2M1P5	Q2M1P5	Kinesin-like protein KIF7	KIF7	sp|Q2M1P5|KIF7_HUMAN Kinesin-like protein KIF7 OS=Homo sapiens OX=9606 GN=KIF7 PE=1 SV=2	0.623764	2.19561	1.77583E-08	146.76	122.92	146.76					0.623764	2.19561	1.77583E-08	146.76		1	S	TRDLVHAPLPLTWKRSSLCGEEQGSPEELRQ	X;X;X;X;X;X;X;X;X;X;X;X;X;X;X;Phospho (STY);X;X;X;X;X;X;X;X;X;X;X;X;X;X;X	XXXXXXXXXXXXXXPPPPPPPPPPPPPPPPX	RS(0.624)S(0.376)LCGEEQGSPEELR	RS(2.2)S(-2.2)LCGEEQGS(-73)PEELR	2	3	1.793	25317	0	0	26494	0	0	24798	0	0	27361	0	0	24824	0	0	27412	0	0	23941	0	0	24806	0	0	25479	0	0	34538	0	0	25317	0	0	26494	0	0	24798	0	0	27361	0	0	24824	0	0	27412	0	0	23941	0	0	24806	0	0	25479	0	0	34538	0	0	1	0	0	1	0	0	1	0	0	1	0	0	1	0	0	1	0	0	1	0	0	1	0	0	1	0	0	1	0	0	0	0	0	0	0	0	0	0	0	0	0	0	0	0	0	0	0	0	0	0	0	0	0	0	0	0	0	0	0	0	25317	0	0	26494	0	0	24798	0	0	27361	0	0	24824	0	0	27412	0	0	23941	0	0	24806	0	0	25479	0	0	34538	0	0	0	0	0	0	0	0	0	0	0	0	0	0	0	0	0	0	0	0	0	0	0	0	0	0	0	0	0	0	0	0	25317	0	0	26494	0	0	24798	0	0	27361	0	0	24824	0	0	27412	0	0	23941	0	0	24806	0	0	25479	0	0	34538	0	0	0	0	0	0	0	0	0	0	0	0	0	0	0	0	0	0	0	0	0	0	0	0	0	0	0	0	0	0	0	0	1	0	0	1	0	0	1	0	0	1	0	0	1	0	0	1	0	0	1	0	0	1	0	0	1	0	0	1	0	0	64088000	64088000	0	0	0.78678	0	64088000	0	1.5429	0	0	0	64088000	0	0									12372	4361	1280	1280	139638;153971	161885;161886;179951	406665	568811	406665	568811	20210823_E1_LC8_Vcelkova_Seiser_ext_Uni_MPL_black_phosphorylom_fr01_cv55	4857	406665	568811	20210823_E1_LC8_Vcelkova_Seiser_ext_Uni_MPL_black_phosphorylom_fr01_cv55	4857	406665	568811	20210823_E1_LC8_Vcelkova_Seiser_ext_Uni_MPL_black_phosphorylom_fr01_cv55	4857
Q2M1P5	1281	Q2M1P5	Q2M1P5	Kinesin-like protein KIF7	KIF7	sp|Q2M1P5|KIF7_HUMAN Kinesin-like protein KIF7 OS=Homo sapiens OX=9606 GN=KIF7 PE=1 SV=2	0.769541	5.23638	1.77336E-89	260.03	234.7	260.03	0.769541	5.23638	1.77336E-89	260.03	0.742608	4.60164	2.65438E-21	180.58		1;2	S	RDLVHAPLPLTWKRSSLCGEEQGSPEELRQR	X;X;X;X;X;X;X;X;X;X;X;X;X;X;X;Phospho (STY);X;X;X;X;X;X;X;Phospho (STY);X;X;X;X;X;X;X	XXXXXXXXXXXXXPPPPPPPPPPPPPPPPXX	RS(0.23)S(0.77)LCGEEQGSPEELR	RS(-5.2)S(5.2)LCGEEQGS(-130)PEELR	3	3	0.92428	37022	40610	0	39108	42182	0	37269	39333	0	38593	44619	0	37735	42904	0	40499	42004	0	38709	36124	0	38938	42614	0	36208	38874	0	44731	51247	0	37022	40610	0	39108	42182	0	37269	39333	0	38593	44619	0	37735	42904	0	40499	42004	0	38709	36124	0	38938	42614	0	36208	38874	0	44731	51247	0	3	2	0	3	2	0	3	2	0	3	2	0	3	2	0	3	2	0	3	2	0	3	2	0	3	2	0	3	2	0	9845.3	18962	0	9927.5	17872	0	9367.9	17819	0	11847	21375	0	10326	20112	0	11854	20434	0	9842.2	15799	0	10633	20319	0	10160	19302	0	12807	24825	0	27177	21648	0	29181	24310	0	27901	21514	0	26745	23244	0	27409	22792	0	28645	21570	0	28867	20325	0	28304	22295	0	26048	19572	0	31923	26422	0	9845.3	18962	0	9927.5	17872	0	9367.9	17819	0	11847	21375	0	10326	20112	0	11854	20434	0	9842.2	15799	0	10633	20319	0	10160	19302	0	12807	24825	0	27177	21648	0	29181	24310	0	27901	21514	0	26745	23244	0	27409	22792	0	28645	21570	0	28867	20325	0	28304	22295	0	26048	19572	0	31923	26422	0	1	1	0	1	1	0	1	1	0	1	1	0	1	1	0	1	1	0	1	1	0	1	1	0	1	1	0	1	1	0	2	1	0	2	1	0	2	1	0	2	1	0	2	1	0	2	1	0	2	1	0	2	1	0	2	1	0	2	1	0	444080000	380520000	63557000	0	5.4518	237340000	206740000	5.9458	4.9772	210940000	26393000	0	169580000	37164000	0									12373	4361	1281	1281	139638;153971	161885;161886;179951	406664;406667;406668;406669	568810;568813;568814;568815;568816	406664	568810	20210821_E1_LC8_Vcelkova_Seiser_ext_Uni_MPL_red_phosphorylom_fr01_cv55	4913	406664	568810	20210821_E1_LC8_Vcelkova_Seiser_ext_Uni_MPL_red_phosphorylom_fr01_cv55	4913	406664	568810	20210821_E1_LC8_Vcelkova_Seiser_ext_Uni_MPL_red_phosphorylom_fr01_cv55	4913
Q2M1P5	1289	Q2M1P5	Q2M1P5	Kinesin-like protein KIF7	KIF7	sp|Q2M1P5|KIF7_HUMAN Kinesin-like protein KIF7 OS=Homo sapiens OX=9606 GN=KIF7 PE=1 SV=2	1	90.1529	1.64057E-87	260.14	228.27	260.14	1	69.7623	1.26218E-06	113.67	1	90.1529	1.64057E-87	260.14		1;2	S	PLTWKRSSLCGEEQGSPEELRQREAAEPLVG	X;X;X;X;X;X;X;Phospho (STY);X;X;X;X;X;X;X;Phospho (STY);X;X;X;X;X;X;X;X;X;X;X;X;X;X;X	XXXXXPPPPPPPPPPPPPPPPXXXXXXXXXX	SSLCGEEQGS(1)PEELR	S(-90)S(-90)LCGEEQGS(90)PEELR	10	2	1.0627	37756	40610	0	33533	42182	0	39574	39333	0	34641	44619	0	37976	42904	0	30972	42004	0	34764	36124	0	30516	42614	0	31194	38874	0	37314	51247	0	37756	40610	0	33533	42182	0	39574	39333	0	34641	44619	0	37976	42904	0	30972	42004	0	34764	36124	0	30516	42614	0	31194	38874	0	37314	51247	0	2	2	0	2	2	0	2	2	0	2	2	0	2	2	0	2	2	0	2	2	0	2	2	0	2	2	0	2	2	0	0	18962	0	0	17872	0	0	17819	0	0	21375	0	0	20112	0	0	20434	0	0	15799	0	0	20319	0	0	19302	0	0	24825	0	37756	21648	0	33533	24310	0	39574	21514	0	34641	23244	0	37976	22792	0	30972	21570	0	34764	20325	0	30516	22295	0	31194	19572	0	37314	26422	0	0	18962	0	0	17872	0	0	17819	0	0	21375	0	0	20112	0	0	20434	0	0	15799	0	0	20319	0	0	19302	0	0	24825	0	37756	21648	0	33533	24310	0	39574	21514	0	34641	23244	0	37976	22792	0	30972	21570	0	34764	20325	0	30516	22295	0	31194	19572	0	37314	26422	0	0	1	0	0	1	0	0	1	0	0	1	0	0	1	0	0	1	0	0	1	0	0	1	0	0	1	0	0	1	0	2	1	0	2	1	0	2	1	0	2	1	0	2	1	0	2	1	0	2	1	0	2	1	0	2	1	0	2	1	0	122230000	58673000	63557000	0	1.5006	26393000	78057000	0.6612	1.8792	0	26393000	0	40893000	37164000	0									12374	4361	1289	1289	139638;153971	161885;161886;179951	406666;406668;406669;455116	568812;568815;568816;641903	455116	641903	20210823_E1_LC8_Vcelkova_Seiser_ext_Uni_MPL_black_phosphorylom_fr02_cv40	8569	455116	641903	20210823_E1_LC8_Vcelkova_Seiser_ext_Uni_MPL_black_phosphorylom_fr02_cv40	8569	455116	641903	20210823_E1_LC8_Vcelkova_Seiser_ext_Uni_MPL_black_phosphorylom_fr02_cv40	8569
Q2M1P5	893	Q2M1P5	Q2M1P5	Kinesin-like protein KIF7	KIF7	sp|Q2M1P5|KIF7_HUMAN Kinesin-like protein KIF7 OS=Homo sapiens OX=9606 GN=KIF7 PE=1 SV=2	0.497228	0	9.75072E-76	257.5	226.5	257.5	0.497228	0	9.75072E-76	257.5	0.496917	0	2.36571E-49	223.76			S	KIKTEEIAAFQRKRRSGSNGSVVSLEQQQKI	X;X;X;X;X;X;X;X;X;X;X;X;X;X;X;Phospho (STY);X;X;X;X;X;X;X;X;X;X;X;X;X;X;X	XXXXXXXXXXXXXXXPPPPPPPPPPPPPPPX	S(0.497)GS(0.497)NGS(0.006)VVSLEQQQK	S(0)GS(0)NGS(-20)VVS(-130)LEQQQK	1	3	0.17081	0	0	0	0	0	0	0	0	0	0	0	0	0	0	0	0	0	0	0	0	0	0	0	0	0	0	0	0	0	0	0	0	0	0	0	0	0	0	0	0	0	0	0	0	0	0	0	0	0	0	0	0	0	0	0	0	0	0	0	0	0	0	0	0	0	0	0	0	0	0	0	0	0	0	0	0	0	0	0	0	0	0	0	0	0	0	0	0	0	0	0	0	0	0	0	0	0	0	0	0	0	0	0	0	0	0	0	0	0	0	0	0	0	0	0	0	0	0	0	0	0	0	0	0	0	0	0	0	0	0	0	0	0	0	0	0	0	0	0	0	0	0	0	0	0	0	0	0	0	0	0	0	0	0	0	0	0	0	0	0	0	0	0	0	0	0	0	0	0	0	0	0	0	0	0	0	0	0	0	0	0	0	0	0	0	0	0	0	0	0	0	0	0	0	0	0	0	0	0	0	0	0	0	0	0	0	0	0	0	0	0	0	0	0	0	0	0	0	0	0	0	0	0	0	0	0	0	0	0	0	0	0	0	0	0	0	0	0	0	0	0	0	0	0	0	0	0	0	0	0	0	0	0	0	0	0	0	0	0	0	0	0	0	0	0	0	0	0	0	0	0	0	0	0	NaN	0	0	NaN	NaN	0	0	0	0	0	0									12375	4361	893	893	146064	169782			427241	598834	20210821_E1_LC8_Vcelkova_Seiser_ext_Uni_MPL_red_phosphorylom_fr07_cv40	9316	427241	598834	20210821_E1_LC8_Vcelkova_Seiser_ext_Uni_MPL_red_phosphorylom_fr07_cv40	9316	427241	598834	20210821_E1_LC8_Vcelkova_Seiser_ext_Uni_MPL_red_phosphorylom_fr07_cv40	9316
Q2M1P5	895	Q2M1P5	Q2M1P5	Kinesin-like protein KIF7	KIF7	sp|Q2M1P5|KIF7_HUMAN Kinesin-like protein KIF7 OS=Homo sapiens OX=9606 GN=KIF7 PE=1 SV=2	0.810336	6.47464	9.75072E-76	257.5	226.5	156.1	0.810336	6.47464	9.75072E-76	257.5	0.772221	5.5863	2.36571E-49	223.76		1	S	KTEEIAAFQRKRRSGSNGSVVSLEQQQKIEE	X;X;X;X;X;X;X;X;X;X;X;X;X;X;X;Phospho (STY);X;X;X;X;X;X;X;X;X;X;X;X;X;X;X	XXXXXXXXXXXXXPPPPPPPPPPPPPPPXXX	S(0.182)GS(0.81)NGS(0.007)VVSLEQQQK	S(-6.5)GS(6.5)NGS(-21)VVS(-99)LEQQQK	3	4	0.0012696	15858	0	0	16112	0	0	18646	0	0	16861	0	0	19878	0	0	16584	0	0	15633	0	0	15495	0	0	16713	0	0	20788	0	0	15858	0	0	16112	0	0	18646	0	0	16861	0	0	19878	0	0	16584	0	0	15633	0	0	15495	0	0	16713	0	0	20788	0	0	2	0	0	2	0	0	2	0	0	2	0	0	2	0	0	2	0	0	2	0	0	2	0	0	2	0	0	2	0	0	5556.9	0	0	5261.6	0	0	5666.7	0	0	6937.7	0	0	6842.2	0	0	6274.9	0	0	5439.3	0	0	5485.3	0	0	5661.2	0	0	7404.5	0	0	10301	0	0	10851	0	0	12980	0	0	9923.4	0	0	13035	0	0	10309	0	0	10194	0	0	10010	0	0	11052	0	0	13384	0	0	5556.9	0	0	5261.6	0	0	5666.7	0	0	6937.7	0	0	6842.2	0	0	6274.9	0	0	5439.3	0	0	5485.3	0	0	5661.2	0	0	7404.5	0	0	10301	0	0	10851	0	0	12980	0	0	9923.4	0	0	13035	0	0	10309	0	0	10194	0	0	10010	0	0	11052	0	0	13384	0	0	1	0	0	1	0	0	1	0	0	1	0	0	1	0	0	1	0	0	1	0	0	1	0	0	1	0	0	1	0	0	1	0	0	1	0	0	1	0	0	1	0	0	1	0	0	1	0	0	1	0	0	1	0	0	1	0	0	1	0	0	69854000	69854000	0	0	NaN	44486000	25368000	NaN	NaN	44486000	0	0	25368000	0	0									12376	4361	895	895	146064	169782	427242;427245	598836;598843	427242	598836	20210821_E1_LC8_Vcelkova_Seiser_ext_Uni_MPL_red_phosphorylom_fr07_cv55	9482	427241	598834	20210821_E1_LC8_Vcelkova_Seiser_ext_Uni_MPL_red_phosphorylom_fr07_cv40	9316	427241	598834	20210821_E1_LC8_Vcelkova_Seiser_ext_Uni_MPL_red_phosphorylom_fr07_cv40	9316
Q2M1Z3	778	Q2M1Z3	Q2M1Z3	Rho GTPase-activating protein 31	ARHGAP31	sp|Q2M1Z3|RHG31_HUMAN Rho GTPase-activating protein 31 OS=Homo sapiens OX=9606 GN=ARHGAP31 PE=1 SV=2	0.987975	23.2469	3.68031E-08	85.185	68.784	85.185	0.987975	23.2469	3.68031E-08	85.185						1	S	ASPQATVEVGGPGNLSPPLPPAPPPPTPLEE	X;X;X;X;X;X;X;X;X;X;X;X;X;X;X;Phospho (STY);X;X;X;X;X;X;X;X;X;X;X;X;X;X;X	PPPPPPPPPPPPPPPPPPPPPPPPPPPPPPP	ASPQAT(0.001)VEVGGPGNLS(0.988)PPLPPAPPPPT(0.003)PLEES(0.004)T(0.005)PVLLSK	AS(-43)PQAT(-32)VEVGGPGNLS(23)PPLPPAPPPPT(-26)PLEES(-24)T(-23)PVLLS(-47)K	16	6	-0.44717	3716.6	0	0	3141.8	0	0	4653.2	0	0	3623.9	0	0	4032.1	0	0	3738.9	0	0	5039.4	0	0	4581.6	0	0	5038.2	0	0	4891.5	0	0	3716.6	0	0	3141.8	0	0	4653.2	0	0	3623.9	0	0	4032.1	0	0	3738.9	0	0	5039.4	0	0	4581.6	0	0	5038.2	0	0	4891.5	0	0	1	0	0	1	0	0	1	0	0	1	0	0	1	0	0	1	0	0	1	0	0	1	0	0	1	0	0	1	0	0	3716.6	0	0	3141.8	0	0	4653.2	0	0	3623.9	0	0	4032.1	0	0	3738.9	0	0	5039.4	0	0	4581.6	0	0	5038.2	0	0	4891.5	0	0	0	0	0	0	0	0	0	0	0	0	0	0	0	0	0	0	0	0	0	0	0	0	0	0	0	0	0	0	0	0	3716.6	0	0	3141.8	0	0	4653.2	0	0	3623.9	0	0	4032.1	0	0	3738.9	0	0	5039.4	0	0	4581.6	0	0	5038.2	0	0	4891.5	0	0	0	0	0	0	0	0	0	0	0	0	0	0	0	0	0	0	0	0	0	0	0	0	0	0	0	0	0	0	0	0	1	0	0	1	0	0	1	0	0	1	0	0	1	0	0	1	0	0	1	0	0	1	0	0	1	0	0	1	0	0	0	0	0	0	0	0	0	0	0	0	0	0	0	0	0	0	0	0	0	0	0	0	0	0	0	0	0	0	0	0	21922000	21922000	0	0	NaN	21922000	0	NaN	NaN	21922000	0	0	0	0	0									12377	4362	778	778	13442	15585	40161	56870	40161	56870	20210821_E1_LC8_Vcelkova_Seiser_ext_Uni_MPL_red_phosphorylom_fr02_cv40	21644	40161	56870	20210821_E1_LC8_Vcelkova_Seiser_ext_Uni_MPL_red_phosphorylom_fr02_cv40	21644	40161	56870	20210821_E1_LC8_Vcelkova_Seiser_ext_Uni_MPL_red_phosphorylom_fr02_cv40	21644
Q2M1Z3	629	Q2M1Z3	Q2M1Z3	Rho GTPase-activating protein 31	ARHGAP31	sp|Q2M1Z3|RHG31_HUMAN Rho GTPase-activating protein 31 OS=Homo sapiens OX=9606 GN=ARHGAP31 PE=1 SV=2	1	98.9026	6.54354E-38	209.19	183.23	209.19	1	89.1403	1.36349E-20	185.79	1	98.9026	6.54354E-38	209.19		1	S	EGREAGEMESSTLQESPRARAEAVLLHEMDE	X;X;X;X;X;X;X;Oxidation (M);X;X;X;X;X;X;X;Phospho (STY);X;X;X;X;X;X;X;X;X;X;X;X;X;X;X	XXXPPPPPPPPPPPPPPPXXXXXXXXXXXXX	EAGEMESSTLQES(1)PR	EAGEMES(-130)S(-110)T(-99)LQES(99)PR	13	3	-0.066766	56787	0	0	53192	0	0	60277	0	0	54899	0	0	61454	0	0	55858	0	0	51177	0	0	59857	0	0	49643	0	0	66928	0	0	56787	0	0	53192	0	0	60277	0	0	54899	0	0	61454	0	0	55858	0	0	51177	0	0	59857	0	0	49643	0	0	66928	0	0	7	0	0	7	0	0	7	0	0	7	0	0	7	0	0	7	0	0	7	0	0	7	0	0	7	0	0	7	0	0	30993	0	0	28913	0	0	31945	0	0	30416	0	0	32177	0	0	31241	0	0	28172	0	0	32908	0	0	27361	0	0	38678	0	0	25794	0	0	24278	0	0	28331	0	0	24484	0	0	29277	0	0	24617	0	0	23006	0	0	26950	0	0	22282	0	0	28250	0	0	30993	0	0	28913	0	0	31945	0	0	30416	0	0	32177	0	0	31241	0	0	28172	0	0	32908	0	0	27361	0	0	38678	0	0	25794	0	0	24278	0	0	28331	0	0	24484	0	0	29277	0	0	24617	0	0	23006	0	0	26950	0	0	22282	0	0	28250	0	0	4	0	0	4	0	0	4	0	0	4	0	0	4	0	0	4	0	0	4	0	0	4	0	0	4	0	0	4	0	0	3	0	0	3	0	0	3	0	0	3	0	0	3	0	0	3	0	0	3	0	0	3	0	0	3	0	0	3	0	0	158450000	158450000	0	0	NaN	56746000	19703000	NaN	NaN	56746000	0	0	19703000	0	0									12378	4362	629	629	31766	36643;36644	92127;92128;92129;92130;92131	129170;129171;129172;129173;129174;129175;129176	92131	129175	20210823_E1_LC8_Vcelkova_Seiser_ext_Uni_MPL_black_phosphorylom_fr07_cv40	7567	92131	129175	20210823_E1_LC8_Vcelkova_Seiser_ext_Uni_MPL_black_phosphorylom_fr07_cv40	7567	92131	129175	20210823_E1_LC8_Vcelkova_Seiser_ext_Uni_MPL_black_phosphorylom_fr07_cv40	7567
Q2M1Z3	1080	Q2M1Z3	Q2M1Z3	Rho GTPase-activating protein 31	ARHGAP31	sp|Q2M1Z3|RHG31_HUMAN Rho GTPase-activating protein 31 OS=Homo sapiens OX=9606 GN=ARHGAP31 PE=1 SV=2	0.654607	5.78705	2.79792E-06	104.06	88.901	104.06	0.654607	5.78705	2.79792E-06	104.06						1	S	PESSKESSPSVQDSTSPGEHPAKLQLKSTEC	X;X;X;X;X;X;X;X;X;X;X;X;X;X;X;Phospho (STY);X;X;X;X;X;X;X;X;X;X;X;X;X;X;X	XXXXXPPPPPPPPPPPPPPPPPPXXXXXXXX	ESSPSVQDS(0.173)T(0.173)S(0.655)PGEHPAK	ES(-65)S(-58)PS(-51)VQDS(-5.8)T(-5.8)S(5.8)PGEHPAK	11	4	0.58053	7867.5	0	0	5302.4	0	0	7977.5	0	0	5208.2	0	0	8810.1	0	0	6317.2	0	0	5866.4	0	0	8335.3	0	0	6360.9	0	0	9074.9	0	0	7867.5	0	0	5302.4	0	0	7977.5	0	0	5208.2	0	0	8810.1	0	0	6317.2	0	0	5866.4	0	0	8335.3	0	0	6360.9	0	0	9074.9	0	0	1	0	0	1	0	0	1	0	0	1	0	0	1	0	0	1	0	0	1	0	0	1	0	0	1	0	0	1	0	0	7867.5	0	0	5302.4	0	0	7977.5	0	0	5208.2	0	0	8810.1	0	0	6317.2	0	0	5866.4	0	0	8335.3	0	0	6360.9	0	0	9074.9	0	0	0	0	0	0	0	0	0	0	0	0	0	0	0	0	0	0	0	0	0	0	0	0	0	0	0	0	0	0	0	0	7867.5	0	0	5302.4	0	0	7977.5	0	0	5208.2	0	0	8810.1	0	0	6317.2	0	0	5866.4	0	0	8335.3	0	0	6360.9	0	0	9074.9	0	0	0	0	0	0	0	0	0	0	0	0	0	0	0	0	0	0	0	0	0	0	0	0	0	0	0	0	0	0	0	0	1	0	0	1	0	0	1	0	0	1	0	0	1	0	0	1	0	0	1	0	0	1	0	0	1	0	0	1	0	0	0	0	0	0	0	0	0	0	0	0	0	0	0	0	0	0	0	0	0	0	0	0	0	0	0	0	0	0	0	0	18387000	18387000	0	0	1.1199	18387000	0	1.1199	NaN	18387000	0	0	0	0	0									12379	4362	1080	1080	46210	53447	133073	186691	133073	186691	20210821_E1_LC8_Vcelkova_Seiser_ext_Uni_MPL_red_phosphorylom_fr02_cv40	3737	133073	186691	20210821_E1_LC8_Vcelkova_Seiser_ext_Uni_MPL_red_phosphorylom_fr02_cv40	3737	133073	186691	20210821_E1_LC8_Vcelkova_Seiser_ext_Uni_MPL_red_phosphorylom_fr02_cv40	3737
Q2M1Z3	346	Q2M1Z3	Q2M1Z3	Rho GTPase-activating protein 31	ARHGAP31	sp|Q2M1Z3|RHG31_HUMAN Rho GTPase-activating protein 31 OS=Homo sapiens OX=9606 GN=ARHGAP31 PE=1 SV=2	0.989752	19.8512	7.91794E-05	110.55	89.708	97.223	0.895834	9.34506	7.91794E-05	110.55	0.989752	19.8512	0.000175372	97.223		1	S	GQRLSVEKATIRPAKSMDSLCSVPVEGKETK	X;X;X;X;X;X;X;X;X;X;X;X;X;X;X;Phospho (STY);X;X;X;X;X;X;X;X;X;X;X;X;X;X;X	XXXXXXXXXXXXXXXPPPPPPPPPPPPPXXX	S(0.99)MDS(0.01)LCSVPVEGK	S(20)MDS(-20)LCS(-53)VPVEGK	1	3	2.501	11257	0	0	7236.3	0	0	11890	0	0	7551.1	0	0	11925	0	0	7645.7	0	0	6423.2	0	0	7094.9	0	0	7085.8	0	0	9659.8	0	0	11257	0	0	7236.3	0	0	11890	0	0	7551.1	0	0	11925	0	0	7645.7	0	0	6423.2	0	0	7094.9	0	0	7085.8	0	0	9659.8	0	0	3	0	0	3	0	0	3	0	0	3	0	0	3	0	0	3	0	0	3	0	0	3	0	0	3	0	0	3	0	0	2905.3	0	0	2021.4	0	0	3507.6	0	0	2044.9	0	0	3465.2	0	0	2561.8	0	0	1911	0	0	2423.7	0	0	1658.9	0	0	2716.4	0	0	8351.5	0	0	5214.8	0	0	8382.6	0	0	5506.2	0	0	8459.8	0	0	5083.9	0	0	4512.2	0	0	4671.3	0	0	5426.8	0	0	6943.4	0	0	2905.3	0	0	2021.4	0	0	3507.6	0	0	2044.9	0	0	3465.2	0	0	2561.8	0	0	1911	0	0	2423.7	0	0	1658.9	0	0	2716.4	0	0	8351.5	0	0	5214.8	0	0	8382.6	0	0	5506.2	0	0	8459.8	0	0	5083.9	0	0	4512.2	0	0	4671.3	0	0	5426.8	0	0	6943.4	0	0	1	0	0	1	0	0	1	0	0	1	0	0	1	0	0	1	0	0	1	0	0	1	0	0	1	0	0	1	0	0	2	0	0	2	0	0	2	0	0	2	0	0	2	0	0	2	0	0	2	0	0	2	0	0	2	0	0	2	0	0	19928000	19928000	0	0	NaN	3824700	16103000	NaN	NaN	3824700	0	0	16103000	0	0									12380	4362	346	346	149751	174285	439312;439313;439314	617126;617127;617128	439314	617128	20210823_E1_LC8_Vcelkova_Seiser_ext_Uni_MPL_black_phosphorylom_fr07_cv70	7804	439312	617126	20210821_E1_LC8_Vcelkova_Seiser_ext_Uni_MPL_red_phosphorylom_fr07_cv70	7567	439312	617126	20210821_E1_LC8_Vcelkova_Seiser_ext_Uni_MPL_red_phosphorylom_fr07_cv70	7567
Q2M2I8	21	Q2M2I8	Q2M2I8	AP2-associated protein kinase 1	AAK1	sp|Q2M2I8|AAK1_HUMAN AP2-associated protein kinase 1 OS=Homo sapiens OX=9606 GN=AAK1 PE=1 SV=3	0.947016	12.5744	2.83027E-62	206.08	184.27	200.32	0.947016	12.5744	7.75034E-54	200.32	0.938464	11.8366	2.83027E-62	206.08		1	S	DSRREQGGSGLGSGSSGGGGSTSGLGSGYIG	X;X;X;X;X;X;X;X;X;X;X;X;X;X;X;Phospho (STY);X;X;X;X;X;X;X;X;X;X;X;X;X;X;X	XXXXPPPPPPPPPPPPPPPPPPPPPPPPPPP	EQGGSGLGS(0.001)GS(0.052)S(0.947)GGGGSTSGLGSGYIGR	EQGGS(-76)GLGS(-32)GS(-13)S(13)GGGGS(-74)T(-79)S(-86)GLGS(-110)GY(-150)IGR	12	3	1.6919	69298	0	0	85523	0	0	70408	0	0	91420	0	0	70628	0	0	92976	0	0	81116	0	0	95305	0	0	88072	0	0	96453	0	0	69298	0	0	85523	0	0	70408	0	0	91420	0	0	70628	0	0	92976	0	0	81116	0	0	95305	0	0	88072	0	0	96453	0	0	7	0	0	7	0	0	7	0	0	7	0	0	7	0	0	7	0	0	7	0	0	7	0	0	7	0	0	7	0	0	38247	0	0	49388	0	0	41742	0	0	56675	0	0	41807	0	0	55271	0	0	49057	0	0	60576	0	0	55103	0	0	58656	0	0	31052	0	0	36135	0	0	28666	0	0	34745	0	0	28820	0	0	37705	0	0	32059	0	0	34729	0	0	32969	0	0	37798	0	0	38247	0	0	49388	0	0	41742	0	0	56675	0	0	41807	0	0	55271	0	0	49057	0	0	60576	0	0	55103	0	0	58656	0	0	31052	0	0	36135	0	0	28666	0	0	34745	0	0	28820	0	0	37705	0	0	32059	0	0	34729	0	0	32969	0	0	37798	0	0	4	0	0	4	0	0	4	0	0	4	0	0	4	0	0	4	0	0	4	0	0	4	0	0	4	0	0	4	0	0	3	0	0	3	0	0	3	0	0	3	0	0	3	0	0	3	0	0	3	0	0	3	0	0	3	0	0	3	0	0	337190000	337190000	0	0	16.61	129390000	207800000	NaN	10.236	129390000	0	0	207800000	0	0									12381	4365	21	21	44108	50955	126813;126814	177647;177648;177649;177650;177651;177652;177653	126813	177647	20210821_E1_LC8_Vcelkova_Seiser_ext_Uni_MPL_red_phosphorylom_fr06_cv40	11306	126814	177651	20210823_E1_LC8_Vcelkova_Seiser_ext_Uni_MPL_black_phosphorylom_fr06_cv40	11336	126814	177651	20210823_E1_LC8_Vcelkova_Seiser_ext_Uni_MPL_black_phosphorylom_fr06_cv40	11336
Q2M2I8	637	Q2M2I8	Q2M2I8	AP2-associated protein kinase 1	AAK1	sp|Q2M2I8|AAK1_HUMAN AP2-associated protein kinase 1 OS=Homo sapiens OX=9606 GN=AAK1 PE=1 SV=3	0.999438	32.5135	1.1406E-39	214.66	193.72	165.3	0.999438	32.5135	3.65941E-13	165.3	0.874163	8.44586	1.1406E-39	214.66		1	S	PSSPKTQRAGHRRILSDVTHSAVFGVPASKS	X;Phospho (STY);Phospho (STY);X;X;X;X;X;X;X;X;X;X;X;X;Phospho (STY);X;X;X;X;X;X;X;X;X;X;X;X;X;X;Phospho (STY)	XXXXXXXXXXXXXPPPPPPPPPPPPPPPPPX	ILS(0.999)DVT(0.001)HSAVFGVPASK	ILS(33)DVT(-33)HS(-59)AVFGVPAS(-160)K	3	3	-0.070186	5220.5	0	0	4073.7	0	0	6113.9	0	0	3313.2	0	0	6187.6	0	0	4113.1	0	0	3093.5	0	0	2577.8	0	0	2594.2	0	0	4053.8	0	0	5220.5	0	0	4073.7	0	0	6113.9	0	0	3313.2	0	0	6187.6	0	0	4113.1	0	0	3093.5	0	0	2577.8	0	0	2594.2	0	0	4053.8	0	0	3	0	0	3	0	0	3	0	0	3	0	0	3	0	0	3	0	0	3	0	0	3	0	0	3	0	0	3	0	0	583.6	0	0	804.06	0	0	999.36	0	0	866.19	0	0	1156.7	0	0	1029.8	0	0	611.37	0	0	472.04	0	0	447.62	0	0	803.79	0	0	4636.9	0	0	3269.6	0	0	5114.5	0	0	2447	0	0	5030.9	0	0	3083.3	0	0	2482.1	0	0	2105.8	0	0	2146.6	0	0	3250	0	0	583.6	0	0	804.06	0	0	999.36	0	0	866.19	0	0	1156.7	0	0	1029.8	0	0	611.37	0	0	472.04	0	0	447.62	0	0	803.79	0	0	4636.9	0	0	3269.6	0	0	5114.5	0	0	2447	0	0	5030.9	0	0	3083.3	0	0	2482.1	0	0	2105.8	0	0	2146.6	0	0	3250	0	0	1	0	0	1	0	0	1	0	0	1	0	0	1	0	0	1	0	0	1	0	0	1	0	0	1	0	0	1	0	0	2	0	0	2	0	0	2	0	0	2	0	0	2	0	0	2	0	0	2	0	0	2	0	0	2	0	0	2	0	0	12198000	12198000	0	0	NaN	3071400	9126900	NaN	NaN	3071400	0	0	9126900	0	0									12382	4365	637	637	77842	89672	227662;227663	320248;320249;320250	227662	320248	20210821_E1_LC8_Vcelkova_Seiser_ext_Uni_MPL_red_phosphorylom_fr06_cv70	10245	227663	320249	20210823_E1_LC8_Vcelkova_Seiser_ext_Uni_MPL_black_phosphorylom_fr06_cv70	10305	227663	320249	20210823_E1_LC8_Vcelkova_Seiser_ext_Uni_MPL_black_phosphorylom_fr06_cv70	10305
Q2M2I8	670	Q2M2I8	Q2M2I8	AP2-associated protein kinase 1	AAK1	sp|Q2M2I8|AAK1_HUMAN AP2-associated protein kinase 1 OS=Homo sapiens OX=9606 GN=AAK1 PE=1 SV=3	0.794395	10.26	0.000261679	101.55	84.775	101.55	0.794395	10.26	0.000261679	101.55						2	S	LLQAAAAEASLNKSKSATTTPSGSPRTSQQN	X;X;X;X;X;X;X;X;X;X;X;X;X;X;X;Phospho (STY);X;X;X;X;X;X;X;Phospho (STY);X;X;X;X;X;X;X	XXXXXXXXXXXXXXXPPPPPPPPPPPXXXXX	S(0.794)AT(0.075)T(0.047)T(0.074)PS(0.034)GS(0.976)PR	S(10)AT(-10)T(-12)T(-10)PS(-16)GS(16)PR	1	2	0.13955	0	55691	0	0	51607	0	0	57336	0	0	67091	0	0	59633	0	0	67678	0	0	56710	0	0	67332	0	0	59192	0	0	75638	0	0	55691	0	0	51607	0	0	57336	0	0	67091	0	0	59633	0	0	67678	0	0	56710	0	0	67332	0	0	59192	0	0	75638	0	0	5	0	0	5	0	0	5	0	0	5	0	0	5	0	0	5	0	0	5	0	0	5	0	0	5	0	0	5	0	0	55691	0	0	51607	0	0	57336	0	0	67091	0	0	59633	0	0	67678	0	0	56710	0	0	67332	0	0	59192	0	0	75638	0	0	0	0	0	0	0	0	0	0	0	0	0	0	0	0	0	0	0	0	0	0	0	0	0	0	0	0	0	0	0	0	55691	0	0	51607	0	0	57336	0	0	67091	0	0	59633	0	0	67678	0	0	56710	0	0	67332	0	0	59192	0	0	75638	0	0	0	0	0	0	0	0	0	0	0	0	0	0	0	0	0	0	0	0	0	0	0	0	0	0	0	0	0	0	0	0	5	0	0	5	0	0	5	0	0	5	0	0	5	0	0	5	0	0	5	0	0	5	0	0	5	0	0	5	0	0	0	0	0	0	0	0	0	0	0	0	0	0	0	0	0	0	0	0	0	0	0	0	0	0	0	0	0	0	0	79594000	0	79594000	0	0.28291	79594000	0	0.44766	0	0	79594000	0	0	0	0									12383	4365	670	670	142121	164919;164920	414729	580829;580830;580831;580832;580833	414729	580830	20210821_E1_LC8_Vcelkova_Seiser_ext_Uni_MPL_red_phosphorylom_fr08_cv40	2838	414729	580830	20210821_E1_LC8_Vcelkova_Seiser_ext_Uni_MPL_red_phosphorylom_fr08_cv40	2838	414729	580830	20210821_E1_LC8_Vcelkova_Seiser_ext_Uni_MPL_red_phosphorylom_fr08_cv40	2838
Q2M2I8	676	Q2M2I8	Q2M2I8	AP2-associated protein kinase 1	AAK1	sp|Q2M2I8|AAK1_HUMAN AP2-associated protein kinase 1 OS=Homo sapiens OX=9606 GN=AAK1 PE=1 SV=3	0.609022	1.96559	0.00885919	62.162	51.552	62.162	0.609022	1.96559	0.00885919	62.162	0.59205	1.67131	0.0162944	56.569		2	S	AEASLNKSKSATTTPSGSPRTSQQNVYNPSE	X;X;X;X;X;X;X;X;X;X;X;X;Phospho (STY);Phospho (STY);X;Phospho (STY);X;X;X;X;X;X;X;X;X;X;X;X;X;X;X	XXXXXXXXXPPPPPPPPPPPXXXXXXXXXXX	S(0.002)AT(0.07)T(0.516)T(0.412)PS(0.609)GS(0.391)PR	S(-24)AT(-8.8)T(0.99)T(-0.99)PS(2)GS(-2)PR	7	3	0.0038839	0	37835	0	0	38477	0	0	38027	0	0	43044	0	0	40668	0	0	41746	0	0	37329	0	0	39623	0	0	39190	0	0	44899	0	0	37835	0	0	38477	0	0	38027	0	0	43044	0	0	40668	0	0	41746	0	0	37329	0	0	39623	0	0	39190	0	0	44899	0	0	5	0	0	5	0	0	5	0	0	5	0	0	5	0	0	5	0	0	5	0	0	5	0	0	5	0	0	5	0	0	20759	0	0	20934	0	0	22093	0	0	26827	0	0	22620	0	0	25252	0	0	22571	0	0	24331	0	0	24039	0	0	26312	0	0	17076	0	0	17543	0	0	15934	0	0	16217	0	0	18048	0	0	16494	0	0	14758	0	0	15292	0	0	15152	0	0	18587	0	0	20759	0	0	20934	0	0	22093	0	0	26827	0	0	22620	0	0	25252	0	0	22571	0	0	24331	0	0	24039	0	0	26312	0	0	17076	0	0	17543	0	0	15934	0	0	16217	0	0	18048	0	0	16494	0	0	14758	0	0	15292	0	0	15152	0	0	18587	0	0	3	0	0	3	0	0	3	0	0	3	0	0	3	0	0	3	0	0	3	0	0	3	0	0	3	0	0	3	0	0	2	0	0	2	0	0	2	0	0	2	0	0	2	0	0	2	0	0	2	0	0	2	0	0	2	0	0	2	0	39458000	0	39458000	0	0.14025	22226000	17232000	0.12501	0.16642	0	22226000	0	0	17232000	0									12384	4365	676	676	142121	164919;164920	414730;414732	580834;580835;580836;580840;580841	414730	580834	20210821_E1_LC8_Vcelkova_Seiser_ext_Uni_MPL_red_phosphorylom_fr08_cv40	2807	414730	580834	20210821_E1_LC8_Vcelkova_Seiser_ext_Uni_MPL_red_phosphorylom_fr08_cv40	2807	414730	580834	20210821_E1_LC8_Vcelkova_Seiser_ext_Uni_MPL_red_phosphorylom_fr08_cv40	2807
Q2M2I8	678	Q2M2I8	Q2M2I8	AP2-associated protein kinase 1	AAK1	sp|Q2M2I8|AAK1_HUMAN AP2-associated protein kinase 1 OS=Homo sapiens OX=9606 GN=AAK1 PE=1 SV=3	0.999999	62.0562	9.65176E-40	220.25	194.29	118.61	0.999996	53.6072	9.65176E-40	220.25	0.999999	62.0562	9.76996E-23	205.12		1;2	S	ASLNKSKSATTTPSGSPRTSQQNVYNPSEGS	X;X;X;X;X;X;X;Phospho (STY);X;X;X;Phospho (STY);X;X;X;Phospho (STY);X;X;X;X;X;X;X;X;X;X;X;X;X;X;X	XXXXXXXPPPPPPPPPPPXXXXXXXXXXXXX	S(0.001)AT(0.153)T(0.12)T(0.695)PS(0.031)GS(1)PR	S(-30)AT(-6.6)T(-7.6)T(6.6)PS(-13)GS(62)PR	9	2	0.49101	82265	94669	0	108620	97416	0	75982	96592	0	111270	111300	0	74608	101800	0	108560	110730	0	100530	98363	0	100530	105290	0	96266	95850	0	117050	124400	0	82265	94669	0	108620	97416	0	75982	96592	0	111270	111300	0	74608	101800	0	108560	110730	0	100530	98363	0	100530	105290	0	96266	95850	0	117050	124400	0	6	8	0	6	8	0	6	8	0	6	8	0	6	8	0	6	8	0	6	8	0	6	8	0	6	8	0	6	8	0	39340	55691	0	44624	51607	0	36902	57336	0	49983	67091	0	34089	59633	0	49554	67678	0	43555	56710	0	46259	67332	0	40261	59192	0	50907	75638	0	42926	38978	0	64000	45809	0	39079	39255	0	61283	44214	0	40520	42172	0	59007	43051	0	56972	41653	0	54270	37956	0	56005	36658	0	66141	48763	0	39340	55691	0	44624	51607	0	36902	57336	0	49983	67091	0	34089	59633	0	49554	67678	0	43555	56710	0	46259	67332	0	40261	59192	0	50907	75638	0	42926	38978	0	64000	45809	0	39079	39255	0	61283	44214	0	40520	42172	0	59007	43051	0	56972	41653	0	54270	37956	0	56005	36658	0	66141	48763	0	3	5	0	3	5	0	3	5	0	3	5	0	3	5	0	3	5	0	3	5	0	3	5	0	3	5	0	3	5	0	3	3	0	3	3	0	3	3	0	3	3	0	3	3	0	3	3	0	3	3	0	3	3	0	3	3	0	3	3	0	1963300000	1819600000	143670000	0	6.9784	149750000	138670000	0.84223	1.3392	70154000	79594000	0	74590000	64078000	0									12385	4365	678	678	142121	164919;164920	414725;414726;414727;414728;414729;414731	580823;580824;580825;580826;580827;580828;580829;580830;580831;580832;580833;580837;580838;580839	414731	580838	20210823_E1_LC8_Vcelkova_Seiser_ext_Uni_MPL_black_phosphorylom_fr08_cv40	2883	414726	580824	20210821_E1_LC8_Vcelkova_Seiser_ext_Uni_MPL_red_phosphorylom_fr04_cv55	1446	414726	580824	20210821_E1_LC8_Vcelkova_Seiser_ext_Uni_MPL_red_phosphorylom_fr04_cv55	1446
Q2M2I8	652	Q2M2I8	Q2M2I8	AP2-associated protein kinase 1	AAK1	sp|Q2M2I8|AAK1_HUMAN AP2-associated protein kinase 1 OS=Homo sapiens OX=9606 GN=AAK1 PE=1 SV=3	0.5	0	7.22636E-05	95.767	75.928	95.767	0.5	0	0.000198296	84.829	0.5	0	7.22636E-05	95.767		1	S	SDVTHSAVFGVPASKSTQLLQAAAAEASLNK	Phospho (STY);X;X;X;X;X;X;X;X;X;X;X;X;X;X;Phospho (STY);X;X;X;X;X;X;X;X;X;X;X;X;X;X;X	XXXXXXXXXXXXXXXPPPPPPPPPPPPPPPP	S(0.5)T(0.5)QLLQAAAAEASLNK	S(0)T(0)QLLQAAAAEAS(-79)LNK	1	3	-0.073829	18813	0	0	14489	0	0	19449	0	0	14964	0	0	21885	0	0	14490	0	0	15865	0	0	16100	0	0	15184	0	0	19960	0	0	18813	0	0	14489	0	0	19449	0	0	14964	0	0	21885	0	0	14490	0	0	15865	0	0	16100	0	0	15184	0	0	19960	0	0	3	0	0	3	0	0	3	0	0	3	0	0	3	0	0	3	0	0	3	0	0	3	0	0	3	0	0	3	0	0	11970	0	0	9319.8	0	0	12413	0	0	10133	0	0	14575	0	0	9436.4	0	0	9520	0	0	10625	0	0	9714.5	0	0	13364	0	0	6842.7	0	0	5169.7	0	0	7036.6	0	0	4831	0	0	7310.1	0	0	5053.7	0	0	6345.2	0	0	5474.9	0	0	5470	0	0	6595.7	0	0	11970	0	0	9319.8	0	0	12413	0	0	10133	0	0	14575	0	0	9436.4	0	0	9520	0	0	10625	0	0	9714.5	0	0	13364	0	0	6842.7	0	0	5169.7	0	0	7036.6	0	0	4831	0	0	7310.1	0	0	5053.7	0	0	6345.2	0	0	5474.9	0	0	5470	0	0	6595.7	0	0	2	0	0	2	0	0	2	0	0	2	0	0	2	0	0	2	0	0	2	0	0	2	0	0	2	0	0	2	0	0	1	0	0	1	0	0	1	0	0	1	0	0	1	0	0	1	0	0	1	0	0	1	0	0	1	0	0	1	0	0	24834000	24834000	0	0	0.41974	14212000	10622000	0.24021	NaN	14212000	0	0	10622000	0	0									12386	4365	652	652	155815	182383	462065;462066	652279;652280;652281	462066	652281	20210823_E1_LC8_Vcelkova_Seiser_ext_Uni_MPL_black_phosphorylom_fr02_cv55	18651	462066	652281	20210823_E1_LC8_Vcelkova_Seiser_ext_Uni_MPL_black_phosphorylom_fr02_cv55	18651	462066	652281	20210823_E1_LC8_Vcelkova_Seiser_ext_Uni_MPL_black_phosphorylom_fr02_cv55	18651
Q2M2I8	618	Q2M2I8	Q2M2I8	AP2-associated protein kinase 1	AAK1	sp|Q2M2I8|AAK1_HUMAN AP2-associated protein kinase 1 OS=Homo sapiens OX=9606 GN=AAK1 PE=1 SV=3	0.999999	58.8199	0.00191423	82.651	66.427	82.651	0.999999	58.8199	0.00271534	82.651	0.999999	56.9315	0.00191423	75.764		3	S	VQTTPPPAVQGQKVGSLTPPSSPKTQRAGHR	X;X;X;Phospho (STY);X;X;X;X;X;X;X;X;X;X;X;Phospho (STY);X;Phospho (STY);X;X;Phospho (STY);Phospho (STY);X;X;X;X;X;X;X;X;X	XXXXXXXXXXXXXPPPPPPPPPPPXXXXXXX	VGS(1)LT(1)PPS(0.558)S(0.442)PK	VGS(59)LT(56)PPS(1)S(-1)PK	3	3	0.36577	0	0	144680	0	0	106340	0	0	148820	0	0	125790	0	0	153990	0	0	124450	0	0	119870	0	0	117910	0	0	117660	0	0	151330	0	0	144680	0	0	106340	0	0	148820	0	0	125790	0	0	153990	0	0	124450	0	0	119870	0	0	117910	0	0	117660	0	0	151330	0	0	54	0	0	53	0	0	54	0	0	54	0	0	54	0	0	54	0	0	54	0	0	54	0	0	54	0	0	54	0	0	88085	0	0	58126	0	0	92241	0	0	77921	0	0	97972	0	0	79470	0	0	72842	0	0	73794	0	0	72391	0	0	92999	0	0	56592	0	0	48213	0	0	56584	0	0	47865	0	0	56019	0	0	44979	0	0	47025	0	0	44119	0	0	45270	0	0	58327	0	0	88085	0	0	58126	0	0	92241	0	0	77921	0	0	97972	0	0	79470	0	0	72842	0	0	73794	0	0	72391	0	0	92999	0	0	56592	0	0	48213	0	0	56584	0	0	47865	0	0	56019	0	0	44979	0	0	47025	0	0	44119	0	0	45270	0	0	58327	0	0	35	0	0	35	0	0	35	0	0	35	0	0	35	0	0	35	0	0	35	0	0	35	0	0	35	0	0	35	0	0	19	0	0	18	0	0	19	0	0	19	0	0	19	0	0	19	0	0	19	0	0	19	0	0	19	0	0	19	114830000	0	0	114830000	NaN	69397000	45437000	NaN	NaN	0	0	69397000	0	0	45437000									12387	4365	618	618	173378	203287;203288	516732;516733;516734;516735;516736;516737;516738;516739;516740;516741;516742;516743;516744;516745;516746;516747;516748;516749;516750;516751;516752;516753;516754;516755	730998;730999;731000;731001;731002;731003;731004;731005;731006;731007;731008;731009;731010;731011;731012;731013;731014;731015;731016;731017;731018;731019;731020;731021;731022;731023;731024;731025;731026;731027;731028;731029;731030;731031;731032;731033;731034;731035;731036;731037;731038;731039;731040;731041;731042;731043;731044;731045;731046;731047;731048;731049;731050;731051;731052;731053;731054;731055;731056;731057;731058;731059;731060;731061;731062;731063;731064;731065;731066;731067	516733	731005	20210821_E1_LC8_Vcelkova_Seiser_ext_Uni_MPL_red_phosphorylom_fr04_cv70	10565	516733	731005	20210821_E1_LC8_Vcelkova_Seiser_ext_Uni_MPL_red_phosphorylom_fr04_cv70	10565	516752	731064	20210823_E1_LC8_Vcelkova_Seiser_ext_Uni_MPL_black_phosphorylom_fr04_cv70	11644
Q2M2I8	623	Q2M2I8	Q2M2I8	AP2-associated protein kinase 1	AAK1	sp|Q2M2I8|AAK1_HUMAN AP2-associated protein kinase 1 OS=Homo sapiens OX=9606 GN=AAK1 PE=1 SV=3	0.68912	3.4698	0.000808186	88.282	68.669	77.192	0.609815	1.94523	0.00158399	82.651	0.68912	3.4698	0.000808186	88.282		2;3	S	PPAVQGQKVGSLTPPSSPKTQRAGHRRILSD	X;X;X;X;X;X;X;X;X;X;Phospho (STY);X;Phospho (STY);X;X;Phospho (STY);X;X;X;X;X;X;X;X;X;X;X;X;X;Phospho (STY);X	XXXXXXXXPPPPPPPPPPPXXXXXXXXXXXX	VGS(0.018)LT(0.982)PPS(0.689)S(0.311)PK	VGS(-18)LT(18)PPS(3.5)S(-3.5)PK	8	3	0.097656	0	47280	55503	0	43371	37449	0	50732	55999	0	42861	48959	0	52389	59898	0	41476	48426	0	44204	45817	0	49169	45407	0	43872	45400	0	50574	55695	0	47280	55503	0	43371	37449	0	50732	55999	0	42861	48959	0	52389	59898	0	41476	48426	0	44204	45817	0	49169	45407	0	43872	45400	0	50574	55695	0	23	20	0	23	20	0	23	20	0	23	20	0	23	20	0	23	20	0	23	20	0	23	20	0	23	20	0	23	20	0	13224	49798	0	14426	31616	0	12859	50410	0	16207	43681	0	15597	54537	0	14730	43908	0	14079	40727	0	17071	41051	0	13750	40146	0	17112	49988	0	34056	5705.2	0	28944	5833.4	0	37873	5589.1	0	26654	5277.5	0	36792	5361.3	0	26747	4517.5	0	30125	5090.2	0	32098	4356.3	0	30122	5253.8	0	33462	5706.7	0	13224	49798	0	14426	31616	0	12859	50410	0	16207	43681	0	15597	54537	0	14730	43908	0	14079	40727	0	17071	41051	0	13750	40146	0	17112	49988	0	34056	5705.2	0	28944	5833.4	0	37873	5589.1	0	26654	5277.5	0	36792	5361.3	0	26747	4517.5	0	30125	5090.2	0	32098	4356.3	0	30122	5253.8	0	33462	5706.7	0	15	14	0	15	14	0	15	14	0	15	14	0	15	14	0	15	14	0	15	14	0	15	14	0	15	14	0	15	14	0	8	6	0	8	6	0	8	6	0	8	6	0	8	6	0	8	6	0	8	6	0	8	6	0	8	6	0	8	6	82014000	0	29959000	52055000	NaN	51942000	22670000	NaN	NaN	0	3614100	48328000	0	18943000	3727000									12388	4365	623	623	173378	203287;203288	516691;516694;516695;516698;516704;516707;516708;516710;516722;516723;516725;516726;516728;516731;516732;516733;516735;516738;516740;516741;516742;516743;516744;516745;516746;516747;516748;516749;516750;516752;516753;516754	730876;730901;730902;730903;730904;730905;730906;730907;730908;730909;730910;730911;730917;730918;730919;730920;730927;730930;730931;730933;730982;730983;730984;730985;730988;730989;730991;730994;730995;730996;730997;730998;730999;731000;731001;731002;731003;731004;731005;731006;731007;731008;731028;731029;731030;731045;731046;731047;731048;731049;731050;731052;731053;731054;731055;731056;731057;731058;731059;731060;731061;731062;731064;731065;731066	516722	730982	20210823_E1_LC8_Vcelkova_Seiser_ext_Uni_MPL_black_phosphorylom_fr07_cv70	8601	516731	730996	20210823_E1_LC8_Vcelkova_Seiser_ext_Uni_MPL_black_phosphorylom_fr08_cv70	7422	516731	730996	20210823_E1_LC8_Vcelkova_Seiser_ext_Uni_MPL_black_phosphorylom_fr08_cv70	7422
Q2M2I8	624	Q2M2I8	Q2M2I8	AP2-associated protein kinase 1	AAK1	sp|Q2M2I8|AAK1_HUMAN AP2-associated protein kinase 1 OS=Homo sapiens OX=9606 GN=AAK1 PE=1 SV=3	0.995074	23.0601	3.18139E-10	169.14	142.25	169.14	0.995074	23.0601	3.18139E-10	169.14	0.838804	7.16474	3.18139E-10	169.14		2;3	S	PAVQGQKVGSLTPPSSPKTQRAGHRRILSDV	X;X;X;X;X;X;X;X;X;Phospho (STY);X;Phospho (STY);X;X;X;Phospho (STY);X;X;X;X;X;X;X;X;X;X;X;X;Phospho (STY);X;X	XXXXXXXPPPPPPPPPPPXXXXXXXXXXXXX	VGS(0.003)LT(0.997)PPS(0.005)S(0.995)PK	VGS(-25)LT(25)PPS(-23)S(23)PK	9	2	0.44177	0	657830	89174	0	574490	68890	0	648930	92826	0	594140	76827	0	659710	94092	0	605540	76024	0	664780	74051	0	682050	72505	0	657780	72260	0	735970	95630	0	657830	89174	0	574490	68890	0	648930	92826	0	594140	76827	0	659710	94092	0	605540	76024	0	664780	74051	0	682050	72505	0	657780	72260	0	735970	95630	0	89	34	0	89	33	0	88	34	0	88	34	0	89	34	0	88	34	0	87	34	0	89	34	0	88	34	0	89	34	0	438150	38288	0	367750	26510	0	428370	41831	0	407320	34240	0	443630	43435	0	401550	35562	0	447250	32116	0	456540	32743	0	452280	32244	0	484580	43010	0	219690	50886	0	206740	42380	0	220560	50995	0	186820	42588	0	216080	50658	0	203980	40462	0	217530	41935	0	225520	39762	0	205510	40016	0	251390	52620	0	438150	38288	0	367750	26510	0	428370	41831	0	407320	34240	0	443630	43435	0	401550	35562	0	447250	32116	0	456540	32743	0	452280	32244	0	484580	43010	0	219690	50886	0	206740	42380	0	220560	50995	0	186820	42588	0	216080	50658	0	203980	40462	0	217530	41935	0	225520	39762	0	205510	40016	0	251390	52620	0	56	21	0	56	21	0	55	21	0	55	21	0	56	21	0	55	21	0	54	21	0	56	21	0	55	21	0	56	21	0	33	13	0	33	12	0	33	13	0	33	13	0	33	13	0	33	13	0	33	13	0	33	13	0	33	13	0	33	13	4624600000	0	4561800000	62779000	NaN	1651500000	1935900000	NaN	NaN	0	1630400000	21069000	0	1894200000	41710000									12389	4365	624	624	173378	203287;203288	516689;516690;516692;516693;516696;516697;516699;516700;516701;516702;516703;516705;516706;516709;516711;516712;516713;516714;516715;516716;516717;516718;516719;516720;516721;516724;516727;516729;516730;516734;516736;516737;516739;516751;516755	730866;730867;730868;730869;730870;730871;730872;730873;730874;730875;730877;730878;730879;730880;730881;730882;730883;730884;730885;730886;730887;730888;730889;730890;730891;730892;730893;730894;730895;730896;730897;730898;730899;730900;730912;730913;730914;730915;730916;730921;730922;730923;730924;730925;730926;730928;730929;730932;730934;730935;730936;730937;730938;730939;730940;730941;730942;730943;730944;730945;730946;730947;730948;730949;730950;730951;730952;730953;730954;730955;730956;730957;730958;730959;730960;730961;730962;730963;730964;730965;730966;730967;730968;730969;730970;730971;730972;730973;730974;730975;730976;730977;730978;730979;730980;730981;730986;730987;730990;730992;730993;731009;731010;731011;731012;731013;731014;731015;731016;731017;731018;731019;731020;731021;731022;731023;731024;731025;731026;731027;731031;731032;731033;731034;731035;731036;731037;731038;731039;731040;731041;731042;731043;731044;731051;731063;731067	516690	730870	20210821_E1_LC8_Vcelkova_Seiser_ext_Uni_MPL_red_phosphorylom_fr07_cv40	13392	516718	730950	20210823_E1_LC8_Vcelkova_Seiser_ext_Uni_MPL_black_phosphorylom_fr07_cv40	13573	516718	730950	20210823_E1_LC8_Vcelkova_Seiser_ext_Uni_MPL_black_phosphorylom_fr07_cv40	13573
Q2M2Z5	283	Q2M2Z5	Q2M2Z5	Centrosomal protein kizuna	KIZ	sp|Q2M2Z5|KIZ_HUMAN Centrosomal protein kizuna OS=Homo sapiens OX=9606 GN=KIZ PE=1 SV=2	1	115.004	0.00107528	115	82.684	115	1	110.077	0.00124896	110.08	1	115.004	0.00107528	115		1	S	GKKSAELNSPLRERLSPENRTTDLKCDSSSG	X;X;X;Phospho (STY);X;X;X;X;Phospho (STY);X;X;X;X;X;X;Phospho (STY);X;X;X;X;X;X;X;X;X;X;X;X;X;X;X	XXXXXXXXXXXXPPPPPPPPXXXXXXXXXXX	ERLS(1)PENR	ERLS(120)PENR	4	3	-0.0035582	11006	0	0	6521.5	0	0	9796.2	0	0	7488.8	0	0	9885.5	0	0	6410.3	0	0	10917	0	0	11621	0	0	10486	0	0	10986	0	0	11006	0	0	6521.5	0	0	9796.2	0	0	7488.8	0	0	9885.5	0	0	6410.3	0	0	10917	0	0	11621	0	0	10486	0	0	10986	0	0	2	0	0	2	0	0	2	0	0	2	0	0	2	0	0	2	0	0	2	0	0	2	0	0	2	0	0	2	0	0	4398.6	0	0	2863.1	0	0	4260.1	0	0	3754.4	0	0	4016.3	0	0	3229.4	0	0	4940.3	0	0	5628.5	0	0	4581.1	0	0	4930.4	0	0	6607.4	0	0	3658.5	0	0	5536.1	0	0	3734.4	0	0	5869.1	0	0	3180.9	0	0	5976.7	0	0	5992.5	0	0	5904.7	0	0	6055.5	0	0	4398.6	0	0	2863.1	0	0	4260.1	0	0	3754.4	0	0	4016.3	0	0	3229.4	0	0	4940.3	0	0	5628.5	0	0	4581.1	0	0	4930.4	0	0	6607.4	0	0	3658.5	0	0	5536.1	0	0	3734.4	0	0	5869.1	0	0	3180.9	0	0	5976.7	0	0	5992.5	0	0	5904.7	0	0	6055.5	0	0	1	0	0	1	0	0	1	0	0	1	0	0	1	0	0	1	0	0	1	0	0	1	0	0	1	0	0	1	0	0	1	0	0	1	0	0	1	0	0	1	0	0	1	0	0	1	0	0	1	0	0	1	0	0	1	0	0	1	0	0	225930000	225930000	0	0	NaN	113340000	112590000	NaN	NaN	113340000	0	0	112590000	0	0									12390	4366	283	283	45059	52064	129457;129458	181180;181181	129458	181181	20210823_E1_LC8_Vcelkova_Seiser_ext_Uni_MPL_black_phosphorylom_fr01_cv55	1642	129458	181181	20210823_E1_LC8_Vcelkova_Seiser_ext_Uni_MPL_black_phosphorylom_fr01_cv55	1642	129458	181181	20210823_E1_LC8_Vcelkova_Seiser_ext_Uni_MPL_black_phosphorylom_fr01_cv55	1642
Q2M2Z5	623	Q2M2Z5	Q2M2Z5	Centrosomal protein kizuna	KIZ	sp|Q2M2Z5|KIZ_HUMAN Centrosomal protein kizuna OS=Homo sapiens OX=9606 GN=KIZ PE=1 SV=2	0.998704	30.0563	2.11189E-40	218.14	200.05	218.14	0.998704	30.0563	2.11189E-40	218.14	0.990357	22.3873	2.08701E-22	187.57		1	S	ANKIASEASFSSSEGSPLSRHENKKKPVINL	X;X;X;X;X;X;X;X;X;X;X;X;X;X;X;Phospho (STY);X;X;X;X;X;X;X;X;X;X;X;X;X;X;X	XXXPPPPPPPPPPPPPPPPPXXXXXXXXXXX	IASEASFSSS(0.001)EGS(0.999)PLSR	IAS(-120)EAS(-81)FS(-59)S(-36)S(-30)EGS(30)PLS(-44)R	13	3	0.29307	20815	0	0	19098	0	0	22354	0	0	22542	0	0	23522	0	0	21936	0	0	21780	0	0	23286	0	0	21876	0	0	25097	0	0	20815	0	0	19098	0	0	22354	0	0	22542	0	0	23522	0	0	21936	0	0	21780	0	0	23286	0	0	21876	0	0	25097	0	0	3	0	0	3	0	0	3	0	0	3	0	0	3	0	0	3	0	0	3	0	0	3	0	0	3	0	0	3	0	0	14178	0	0	12270	0	0	15175	0	0	15197	0	0	15386	0	0	15216	0	0	13951	0	0	14573	0	0	13926	0	0	16604	0	0	6637.5	0	0	6828.4	0	0	7178.9	0	0	7344.9	0	0	8136.1	0	0	6719.5	0	0	7828.7	0	0	8713.2	0	0	7949.5	0	0	8492.9	0	0	14178	0	0	12270	0	0	15175	0	0	15197	0	0	15386	0	0	15216	0	0	13951	0	0	14573	0	0	13926	0	0	16604	0	0	6637.5	0	0	6828.4	0	0	7178.9	0	0	7344.9	0	0	8136.1	0	0	6719.5	0	0	7828.7	0	0	8713.2	0	0	7949.5	0	0	8492.9	0	0	2	0	0	2	0	0	2	0	0	2	0	0	2	0	0	2	0	0	2	0	0	2	0	0	2	0	0	2	0	0	1	0	0	1	0	0	1	0	0	1	0	0	1	0	0	1	0	0	1	0	0	1	0	0	1	0	0	1	0	0	82383000	82383000	0	0	NaN	45945000	36438000	NaN	NaN	45945000	0	0	36438000	0	0									12391	4366	623	623	73253	84512	214435;214436	301549;301550;301551	214435	301549	20210821_E1_LC8_Vcelkova_Seiser_ext_Uni_MPL_red_phosphorylom_fr07_cv40	12025	214435	301549	20210821_E1_LC8_Vcelkova_Seiser_ext_Uni_MPL_red_phosphorylom_fr07_cv40	12025	214435	301549	20210821_E1_LC8_Vcelkova_Seiser_ext_Uni_MPL_red_phosphorylom_fr07_cv40	12025
Q2M2Z5	317	Q2M2Z5	Q2M2Z5	Centrosomal protein kizuna	KIZ	sp|Q2M2Z5|KIZ_HUMAN Centrosomal protein kizuna OS=Homo sapiens OX=9606 GN=KIZ PE=1 SV=2	0.99966	34.6887	2.38665E-07	122.65	100.49	122.65	0.996951	25.7732	0.000882987	57.339	0.99966	34.6887	2.38665E-07	122.65		1;2	S	EILTREHIEVEEKRASPPVSPIPVSEYCESE	X;X;X;X;X;X;X;X;X;X;X;X;X;X;X;Phospho (STY);X;X;X;Phospho (STY);X;X;X;X;X;X;X;X;X;X;X	XXXXXXXXXXXXXPPPPPPPPPPPPPPPPPP	RAS(1)PPVSPIPVSEYCESENK	RAS(35)PPVS(-35)PIPVS(-78)EY(-91)CES(-99)ENK	3	3	-1.7558	0	0	0	0	0	0	0	0	0	0	0	0	0	0	0	0	0	0	0	0	0	0	0	0	0	0	0	0	0	0	0	0	0	0	0	0	0	0	0	0	0	0	0	0	0	0	0	0	0	0	0	0	0	0	0	0	0	0	0	0	0	0	0	0	0	0	0	0	0	0	0	0	0	0	0	0	0	0	0	0	0	0	0	0	0	0	0	0	0	0	0	0	0	0	0	0	0	0	0	0	0	0	0	0	0	0	0	0	0	0	0	0	0	0	0	0	0	0	0	0	0	0	0	0	0	0	0	0	0	0	0	0	0	0	0	0	0	0	0	0	0	0	0	0	0	0	0	0	0	0	0	0	0	0	0	0	0	0	0	0	0	0	0	0	0	0	0	0	0	0	0	0	0	0	0	0	0	0	0	0	0	0	0	0	0	0	0	0	0	0	0	0	0	0	0	0	0	0	0	0	0	0	0	0	0	0	0	0	0	0	0	0	0	0	0	0	0	0	0	0	0	0	0	0	0	0	0	0	0	0	0	0	0	0	0	0	0	0	0	0	0	0	0	0	0	0	0	0	0	0	0	0	0	0	0	0	0	0	0	0	0	0	0	0	0	0	0	0	0	0	0	0	0	0	NaN	0	0	NaN	NaN	0	0	0	0	0	0									12392	4366	317	317	133298	154418;154419	386630;386631	540112;540113	386631	540113	20210823_E1_LC8_Vcelkova_Seiser_ext_Uni_MPL_black_phosphorylom_fr07_cv55	11293	386631	540113	20210823_E1_LC8_Vcelkova_Seiser_ext_Uni_MPL_black_phosphorylom_fr07_cv55	11293	386631	540113	20210823_E1_LC8_Vcelkova_Seiser_ext_Uni_MPL_black_phosphorylom_fr07_cv55	11293
Q2M2Z5	321	Q2M2Z5	Q2M2Z5	Centrosomal protein kizuna	KIZ	sp|Q2M2Z5|KIZ_HUMAN Centrosomal protein kizuna OS=Homo sapiens OX=9606 GN=KIZ PE=1 SV=2	0.992849	21.7875	0.000882987	57.339	40.261	57.339	0.992849	21.7875	0.000882987	57.339						2	S	REHIEVEEKRASPPVSPIPVSEYCESENKWS	X;X;X;X;X;X;X;X;X;X;X;Phospho (STY);X;X;X;Phospho (STY);X;X;X;X;X;X;X;X;X;X;X;X;X;X;X	XXXXXXXXXPPPPPPPPPPPPPPPPPPPPXX	RAS(0.997)PPVS(0.993)PIPVS(0.009)EY(0.001)CESENK	RAS(26)PPVS(22)PIPVS(-22)EY(-35)CES(-37)ENK	7	3	0.02314	0	0	0	0	0	0	0	0	0	0	0	0	0	0	0	0	0	0	0	0	0	0	0	0	0	0	0	0	0	0	0	0	0	0	0	0	0	0	0	0	0	0	0	0	0	0	0	0	0	0	0	0	0	0	0	0	0	0	0	0	0	0	0	0	0	0	0	0	0	0	0	0	0	0	0	0	0	0	0	0	0	0	0	0	0	0	0	0	0	0	0	0	0	0	0	0	0	0	0	0	0	0	0	0	0	0	0	0	0	0	0	0	0	0	0	0	0	0	0	0	0	0	0	0	0	0	0	0	0	0	0	0	0	0	0	0	0	0	0	0	0	0	0	0	0	0	0	0	0	0	0	0	0	0	0	0	0	0	0	0	0	0	0	0	0	0	0	0	0	0	0	0	0	0	0	0	0	0	0	0	0	0	0	0	0	0	0	0	0	0	0	0	0	0	0	0	0	0	0	0	0	0	0	0	0	0	0	0	0	0	0	0	0	0	0	0	0	0	0	0	0	0	0	0	0	0	0	0	0	0	0	0	0	0	0	0	0	0	0	0	0	0	0	0	0	0	0	0	0	0	0	0	0	0	0	0	0	0	0	0	0	0	0	0	0	0	0	0	0	0	0	0	0	0	NaN	0	0	NaN	NaN	0	0	0	0	0	0									12393	4366	321	321	133298	154418;154419	386630	540112	386630	540112	20210821_E1_LC8_Vcelkova_Seiser_ext_Uni_MPL_red_phosphorylom_fr04_cv55	12902	386630	540112	20210821_E1_LC8_Vcelkova_Seiser_ext_Uni_MPL_red_phosphorylom_fr04_cv55	12902	386630	540112	20210821_E1_LC8_Vcelkova_Seiser_ext_Uni_MPL_red_phosphorylom_fr04_cv55	12902
Q2M2Z5	271	Q2M2Z5	Q2M2Z5	Centrosomal protein kizuna	KIZ	sp|Q2M2Z5|KIZ_HUMAN Centrosomal protein kizuna OS=Homo sapiens OX=9606 GN=KIZ PE=1 SV=2	1	91.6161	0.000394999	91.616	76.343	91.616	1	91.6161	0.000394999	91.616						2	S	SNTRHGKSNLSEGKKSAELNSPLRERLSPEN	X;X;X;X;X;X;X;X;X;X;X;X;X;X;X;Phospho (STY);X;X;X;X;Phospho (STY);X;X;X;X;X;X;Phospho (STY);X;X;X	XXXXXXXXXXXXXXXPPPPPPPPPPPXXXXX	S(1)AELNS(1)PLRER	S(92)AELNS(92)PLRER	1	3	0.56126	0	10867	0	0	12287	0	0	10880	0	0	13601	0	0	10653	0	0	11780	0	0	12774	0	0	14792	0	0	13102	0	0	14840	0	0	10867	0	0	12287	0	0	10880	0	0	13601	0	0	10653	0	0	11780	0	0	12774	0	0	14792	0	0	13102	0	0	14840	0	0	1	0	0	1	0	0	1	0	0	1	0	0	1	0	0	1	0	0	1	0	0	1	0	0	1	0	0	1	0	0	10867	0	0	12287	0	0	10880	0	0	13601	0	0	10653	0	0	11780	0	0	12774	0	0	14792	0	0	13102	0	0	14840	0	0	0	0	0	0	0	0	0	0	0	0	0	0	0	0	0	0	0	0	0	0	0	0	0	0	0	0	0	0	0	0	10867	0	0	12287	0	0	10880	0	0	13601	0	0	10653	0	0	11780	0	0	12774	0	0	14792	0	0	13102	0	0	14840	0	0	0	0	0	0	0	0	0	0	0	0	0	0	0	0	0	0	0	0	0	0	0	0	0	0	0	0	0	0	0	0	1	0	0	1	0	0	1	0	0	1	0	0	1	0	0	1	0	0	1	0	0	1	0	0	1	0	0	1	0	0	0	0	0	0	0	0	0	0	0	0	0	0	0	0	0	0	0	0	0	0	0	0	0	0	0	0	0	0	0	20757000	0	20757000	0	NaN	20757000	0	NaN	NaN	0	20757000	0	0	0	0									12394	4366	271	271	141307	163863	411872	576449	411872	576449	20210821_E1_LC8_Vcelkova_Seiser_ext_Uni_MPL_red_phosphorylom_fr01_cv55	7801	411872	576449	20210821_E1_LC8_Vcelkova_Seiser_ext_Uni_MPL_red_phosphorylom_fr01_cv55	7801	411872	576449	20210821_E1_LC8_Vcelkova_Seiser_ext_Uni_MPL_red_phosphorylom_fr01_cv55	7801
Q2M2Z5	276	Q2M2Z5	Q2M2Z5	Centrosomal protein kizuna	KIZ	sp|Q2M2Z5|KIZ_HUMAN Centrosomal protein kizuna OS=Homo sapiens OX=9606 GN=KIZ PE=1 SV=2	1	91.6161	0.000394999	91.616	76.343	91.616	1	91.6161	0.000394999	91.616						2	S	GKSNLSEGKKSAELNSPLRERLSPENRTTDL	X;X;X;X;X;X;X;X;X;X;Phospho (STY);X;X;X;X;Phospho (STY);X;X;X;X;X;X;Phospho (STY);X;X;X;X;X;X;X;X	XXXXXXXXXXPPPPPPPPPPPXXXXXXXXXX	S(1)AELNS(1)PLRER	S(92)AELNS(92)PLRER	6	3	0.56126	0	10867	0	0	12287	0	0	10880	0	0	13601	0	0	10653	0	0	11780	0	0	12774	0	0	14792	0	0	13102	0	0	14840	0	0	10867	0	0	12287	0	0	10880	0	0	13601	0	0	10653	0	0	11780	0	0	12774	0	0	14792	0	0	13102	0	0	14840	0	0	1	0	0	1	0	0	1	0	0	1	0	0	1	0	0	1	0	0	1	0	0	1	0	0	1	0	0	1	0	0	10867	0	0	12287	0	0	10880	0	0	13601	0	0	10653	0	0	11780	0	0	12774	0	0	14792	0	0	13102	0	0	14840	0	0	0	0	0	0	0	0	0	0	0	0	0	0	0	0	0	0	0	0	0	0	0	0	0	0	0	0	0	0	0	0	10867	0	0	12287	0	0	10880	0	0	13601	0	0	10653	0	0	11780	0	0	12774	0	0	14792	0	0	13102	0	0	14840	0	0	0	0	0	0	0	0	0	0	0	0	0	0	0	0	0	0	0	0	0	0	0	0	0	0	0	0	0	0	0	0	1	0	0	1	0	0	1	0	0	1	0	0	1	0	0	1	0	0	1	0	0	1	0	0	1	0	0	1	0	0	0	0	0	0	0	0	0	0	0	0	0	0	0	0	0	0	0	0	0	0	0	0	0	0	0	0	0	0	0	20757000	0	20757000	0	NaN	20757000	0	NaN	NaN	0	20757000	0	0	0	0									12395	4366	276	276	141307	163863	411872	576449	411872	576449	20210821_E1_LC8_Vcelkova_Seiser_ext_Uni_MPL_red_phosphorylom_fr01_cv55	7801	411872	576449	20210821_E1_LC8_Vcelkova_Seiser_ext_Uni_MPL_red_phosphorylom_fr01_cv55	7801	411872	576449	20210821_E1_LC8_Vcelkova_Seiser_ext_Uni_MPL_red_phosphorylom_fr01_cv55	7801
Q2M389	1157	Q2M389	Q2M389	WASH complex subunit 7	KIAA1033	sp|Q2M389|WASC4_HUMAN WASH complex subunit 4 OS=Homo sapiens OX=9606 GN=WASHC4 PE=1 SV=2	0.905396	9.87542	1.0401E-137	288.7	257.95	258.83	0.880197	8.8893	1.0401E-137	288.7	0.905396	9.87542	2.07179E-120	281.81		1	S	EENQEKKEKEEETKTSNGDLSDSTVSADPVV	X;X;X;X;X;X;X;X;X;X;X;X;X;X;X;Phospho (STY);X;X;X;X;X;X;X;X;X;X;X;X;X;X;X	XXXXXXXPPPPPPPPPPPPPPPPPPPPPPPP	EEET(0.001)KT(0.093)S(0.905)NGDLSDSTVSADPVVK	EEET(-28)KT(-9.9)S(9.9)NGDLS(-53)DS(-78)T(-92)VS(-120)ADPVVK	7	4	0.30679	369110	0	0	379040	0	0	373750	0	0	388660	0	0	372430	0	0	412610	0	0	299480	0	0	310730	0	0	291080	0	0	413320	0	0	369110	0	0	379040	0	0	373750	0	0	388660	0	0	372430	0	0	412610	0	0	299480	0	0	310730	0	0	291080	0	0	413320	0	0	10	0	0	10	0	0	10	0	0	10	0	0	10	0	0	10	0	0	10	0	0	10	0	0	10	0	0	10	0	0	180070	0	0	161900	0	0	179590	0	0	195690	0	0	174590	0	0	186190	0	0	139520	0	0	144750	0	0	135630	0	0	182410	0	0	189040	0	0	217140	0	0	194160	0	0	192970	0	0	197840	0	0	226420	0	0	159960	0	0	165980	0	0	155440	0	0	230910	0	0	180070	0	0	161900	0	0	179590	0	0	195690	0	0	174590	0	0	186190	0	0	139520	0	0	144750	0	0	135630	0	0	182410	0	0	189040	0	0	217140	0	0	194160	0	0	192970	0	0	197840	0	0	226420	0	0	159960	0	0	165980	0	0	155440	0	0	230910	0	0	4	0	0	4	0	0	4	0	0	4	0	0	4	0	0	4	0	0	4	0	0	4	0	0	4	0	0	4	0	0	6	0	0	6	0	0	6	0	0	6	0	0	6	0	0	6	0	0	6	0	0	6	0	0	6	0	0	6	0	0	1899400000	1899400000	0	0	5.5988	74424000	72802000	0.38853	0.49289	74424000	0	0	72802000	0	0									12396	4367	1157	1157	34543;39162;166666	39839;45190;195432	100213;100214;100215;100216;100217;113547;113548;113549	140729;140730;140731;140732;140733;140734;140735;159205;159206;159207	100217	140734	20210823_E1_LC8_Vcelkova_Seiser_ext_Uni_MPL_black_phosphorylom_fr03_cv55	10371	100213	140729	20210821_E1_LC8_Vcelkova_Seiser_ext_Uni_MPL_red_phosphorylom_fr03_cv40	10368	100213	140729	20210821_E1_LC8_Vcelkova_Seiser_ext_Uni_MPL_red_phosphorylom_fr03_cv40	10368
Q2M389	1097	Q2M389	Q2M389	WASH complex subunit 7	KIAA1033	sp|Q2M389|WASC4_HUMAN WASH complex subunit 4 OS=Homo sapiens OX=9606 GN=WASHC4 PE=1 SV=2	0.986911	18.7736	9.29734E-05	102.63	80.432	102.63					0.986911	18.7736	9.29734E-05	102.63		1	S	KEIRAVAKQQNVQSASQDEKLLQTMNLTQKR	X;X;X;X;X;X;X;X;X;X;X;X;X;X;X;Phospho (STY);X;X;X;X;X;X;X;X;X;X;X;X;X;X;X	XXXXXXXXPPPPPPPPPPPPXXXXXXXXXXX	QQNVQS(0.013)AS(0.987)QDEK	QQNVQS(-19)AS(19)QDEK	8	3	-1.4298	7006.5	0	0	12652	0	0	6780.7	0	0	26183	0	0	8308.1	0	0	8485.9	0	0	8221.8	0	0	7855.9	0	0	7101.3	0	0	10949	0	0	7006.5	0	0	12652	0	0	6780.7	0	0	26183	0	0	8308.1	0	0	8485.9	0	0	8221.8	0	0	7855.9	0	0	7101.3	0	0	10949	0	0	1	0	0	1	0	0	1	0	0	1	0	0	1	0	0	1	0	0	1	0	0	1	0	0	1	0	0	1	0	0	0	0	0	0	0	0	0	0	0	0	0	0	0	0	0	0	0	0	0	0	0	0	0	0	0	0	0	0	0	0	7006.5	0	0	12652	0	0	6780.7	0	0	26183	0	0	8308.1	0	0	8485.9	0	0	8221.8	0	0	7855.9	0	0	7101.3	0	0	10949	0	0	0	0	0	0	0	0	0	0	0	0	0	0	0	0	0	0	0	0	0	0	0	0	0	0	0	0	0	0	0	0	7006.5	0	0	12652	0	0	6780.7	0	0	26183	0	0	8308.1	0	0	8485.9	0	0	8221.8	0	0	7855.9	0	0	7101.3	0	0	10949	0	0	0	0	0	0	0	0	0	0	0	0	0	0	0	0	0	0	0	0	0	0	0	0	0	0	0	0	0	0	0	0	1	0	0	1	0	0	1	0	0	1	0	0	1	0	0	1	0	0	1	0	0	1	0	0	1	0	0	1	0	0	22288000	22288000	0	0	0.029213	0	22288000	0	0.075782	0	0	0	22288000	0	0									12397	4367	1097	1097	130230	150946	378324	529314	378324	529314	20210823_E1_LC8_Vcelkova_Seiser_ext_Uni_MPL_black_phosphorylom_fr03_cv70	1754	378324	529314	20210823_E1_LC8_Vcelkova_Seiser_ext_Uni_MPL_black_phosphorylom_fr03_cv70	1754	378324	529314	20210823_E1_LC8_Vcelkova_Seiser_ext_Uni_MPL_black_phosphorylom_fr03_cv70	1754
Q2M3G4	302	Q2M3G4	Q2M3G4	Protein Shroom1	SHROOM1	sp|Q2M3G4|SHRM1_HUMAN Protein Shroom1 OS=Homo sapiens OX=9606 GN=SHROOM1 PE=1 SV=1	1	56.1224	0.0173345	56.122	35.221	56.122					1	56.1224	0.0173345	56.122		1	S	LDSGSLKLGDAFRPASRSRSASGEVLGSWGG	X;X;X;X;X;X;X;X;X;X;X;X;X;X;X;Phospho (STY);X;X;X;X;X;X;X;X;X;X;X;X;X;X;X	XXXXXXXPPPPPPPPPPXXXXXXXXXXXXXX	LGDAFRPAS(1)R	LGDAFRPAS(56)R	9	3	0.1208	7308.9	0	0	4016.1	0	0	5660.5	0	0	4322.2	0	0	5406.4	0	0	4434.9	0	0	3094.4	0	0	2124.5	0	0	2353.6	0	0	4642.5	0	0	7308.9	0	0	4016.1	0	0	5660.5	0	0	4322.2	0	0	5406.4	0	0	4434.9	0	0	3094.4	0	0	2124.5	0	0	2353.6	0	0	4642.5	0	0	1	0	0	1	0	0	1	0	0	1	0	0	1	0	0	1	0	0	1	0	0	1	0	0	1	0	0	1	0	0	0	0	0	0	0	0	0	0	0	0	0	0	0	0	0	0	0	0	0	0	0	0	0	0	0	0	0	0	0	0	7308.9	0	0	4016.1	0	0	5660.5	0	0	4322.2	0	0	5406.4	0	0	4434.9	0	0	3094.4	0	0	2124.5	0	0	2353.6	0	0	4642.5	0	0	0	0	0	0	0	0	0	0	0	0	0	0	0	0	0	0	0	0	0	0	0	0	0	0	0	0	0	0	0	0	7308.9	0	0	4016.1	0	0	5660.5	0	0	4322.2	0	0	5406.4	0	0	4434.9	0	0	3094.4	0	0	2124.5	0	0	2353.6	0	0	4642.5	0	0	0	0	0	0	0	0	0	0	0	0	0	0	0	0	0	0	0	0	0	0	0	0	0	0	0	0	0	0	0	0	1	0	0	1	0	0	1	0	0	1	0	0	1	0	0	1	0	0	1	0	0	1	0	0	1	0	0	1	0	0	9522700	9522700	0	0	NaN	0	9522700	NaN	NaN	0	0	0	9522700	0	0									12398	4368	302	302	94005	108598	275644	388497	275644	388497	20210823_E1_LC8_Vcelkova_Seiser_ext_Uni_MPL_black_phosphorylom_fr04_cv70	4265	275644	388497	20210823_E1_LC8_Vcelkova_Seiser_ext_Uni_MPL_black_phosphorylom_fr04_cv70	4265	275644	388497	20210823_E1_LC8_Vcelkova_Seiser_ext_Uni_MPL_black_phosphorylom_fr04_cv70	4265
Q2M3G4	190	Q2M3G4	Q2M3G4	Protein Shroom1	SHROOM1	sp|Q2M3G4|SHRM1_HUMAN Protein Shroom1 OS=Homo sapiens OX=9606 GN=SHROOM1 PE=1 SV=1	0.518517	1.4387	0.00302073	62.203	46.937	62.203	0.518517	1.4387	0.00302073	62.203						1	S	VPARPPATHPRSASLSHPGGEGEPARSRAPA	X;X;X;X;X;X;X;X;X;X;X;X;X;X;X;Phospho (STY);X;X;X;X;X;X;X;X;X;X;X;X;X;X;X	XXXXXXXXXXXPPPPPPPPPPPPPPPXXXXX	S(0.109)AS(0.372)LS(0.519)HPGGEGEPAR	S(-6.8)AS(-1.4)LS(1.4)HPGGEGEPAR	5	3	1.2473	16395	0	0	10456	0	0	17147	0	0	11679	0	0	16022	0	0	10627	0	0	17086	0	0	19315	0	0	15683	0	0	16382	0	0	16395	0	0	10456	0	0	17147	0	0	11679	0	0	16022	0	0	10627	0	0	17086	0	0	19315	0	0	15683	0	0	16382	0	0	1	0	0	1	0	0	1	0	0	1	0	0	1	0	0	1	0	0	1	0	0	1	0	0	1	0	0	1	0	0	16395	0	0	10456	0	0	17147	0	0	11679	0	0	16022	0	0	10627	0	0	17086	0	0	19315	0	0	15683	0	0	16382	0	0	0	0	0	0	0	0	0	0	0	0	0	0	0	0	0	0	0	0	0	0	0	0	0	0	0	0	0	0	0	0	16395	0	0	10456	0	0	17147	0	0	11679	0	0	16022	0	0	10627	0	0	17086	0	0	19315	0	0	15683	0	0	16382	0	0	0	0	0	0	0	0	0	0	0	0	0	0	0	0	0	0	0	0	0	0	0	0	0	0	0	0	0	0	0	0	1	0	0	1	0	0	1	0	0	1	0	0	1	0	0	1	0	0	1	0	0	1	0	0	1	0	0	1	0	0	0	0	0	0	0	0	0	0	0	0	0	0	0	0	0	0	0	0	0	0	0	0	0	0	0	0	0	0	0	0	40853000	40853000	0	0	NaN	40853000	0	NaN	NaN	40853000	0	0	0	0	0									12399	4368	190	190	141943	164658	413949	579513	413949	579513	20210821_E1_LC8_Vcelkova_Seiser_ext_Uni_MPL_red_phosphorylom_fr02_cv70	1370	413949	579513	20210821_E1_LC8_Vcelkova_Seiser_ext_Uni_MPL_red_phosphorylom_fr02_cv70	1370	413949	579513	20210821_E1_LC8_Vcelkova_Seiser_ext_Uni_MPL_red_phosphorylom_fr02_cv70	1370
Q2NKX8	995	Q2NKX8	Q2NKX8	DNA excision repair protein ERCC-6-like	ERCC6L	sp|Q2NKX8|ERC6L_HUMAN DNA excision repair protein ERCC-6-like OS=Homo sapiens OX=9606 GN=ERCC6L PE=1 SV=1	1	64.6536	0.020325	64.654	36.911	64.654					1	64.6536	0.020325	64.654		1	S	SLCGSAPNSRAGFVHSKTCLSWEFSEKDDEP	Phospho (STY);X;X;X;Phospho (STY);X;X;X;Phospho (STY);X;X;X;X;X;X;Phospho (STY);X;Phospho (STY);X;X;Phospho (STY);X;X;X;Phospho (STY);X;X;X;X;X;X	XXXXXXXXXXPPPPPPPXXXXXXXXXXXXXX	AGFVHS(1)K	AGFVHS(65)K	6	3	0.90366	0	0	0	0	0	0	0	0	0	0	0	0	0	0	0	0	0	0	0	0	0	0	0	0	0	0	0	0	0	0	0	0	0	0	0	0	0	0	0	0	0	0	0	0	0	0	0	0	0	0	0	0	0	0	0	0	0	0	0	0	0	0	0	0	0	0	0	0	0	0	0	0	0	0	0	0	0	0	0	0	0	0	0	0	0	0	0	0	0	0	0	0	0	0	0	0	0	0	0	0	0	0	0	0	0	0	0	0	0	0	0	0	0	0	0	0	0	0	0	0	0	0	0	0	0	0	0	0	0	0	0	0	0	0	0	0	0	0	0	0	0	0	0	0	0	0	0	0	0	0	0	0	0	0	0	0	0	0	0	0	0	0	0	0	0	0	0	0	0	0	0	0	0	0	0	0	0	0	0	0	0	0	0	0	0	0	0	0	0	0	0	0	0	0	0	0	0	0	0	0	0	0	0	0	0	0	0	0	0	0	0	0	0	0	0	0	0	0	0	0	0	0	0	0	0	0	0	0	0	0	0	0	0	0	0	0	0	0	0	0	0	0	0	0	0	0	0	0	0	0	0	0	0	0	0	0	0	0	0	0	0	0	0	0	0	0	0	0	0	0	0	0	0	0	NaN	0	0	NaN	NaN	0	0	0	0	0	0									12400	4371	995	995	5596	6426	16622	23653	16622	23653	20210823_E1_LC8_Vcelkova_Seiser_ext_Uni_MPL_black_phosphorylom_fr04_cv40	4477	16622	23653	20210823_E1_LC8_Vcelkova_Seiser_ext_Uni_MPL_black_phosphorylom_fr04_cv40	4477	16622	23653	20210823_E1_LC8_Vcelkova_Seiser_ext_Uni_MPL_black_phosphorylom_fr04_cv40	4477
Q2NKX8	980	Q2NKX8	Q2NKX8	DNA excision repair protein ERCC-6-like	ERCC6L	sp|Q2NKX8|ERC6L_HUMAN DNA excision repair protein ERCC-6-like OS=Homo sapiens OX=9606 GN=ERCC6L PE=1 SV=1	0.993378	21.7649	7.09507E-13	176.43	154.74	150.81	0.993378	21.7649	1.00563E-06	150.81	0.99061	20.2326	7.09507E-13	176.43		1;2	S	QNFSSQSLEHVEKENSLCGSAPNSRAGFVHS	X;X;X;Phospho (STY);Phospho (STY);X;Phospho (STY);X;X;X;X;X;X;X;X;Phospho (STY);X;X;X;X;X;X;X;Phospho (STY);X;X;X;X;X;X;Phospho (STY)	XXXXXXXXXXXXXPPPPPPPPPPPPXXXXXX	ENS(0.993)LCGS(0.007)APNSR	ENS(22)LCGS(-22)APNS(-53)R	3	2	-0.088798	58874	33474	0	30847	22721	0	62299	35022	0	36625	24811	0	62416	39018	0	34710	24152	0	43392	27583	0	46620	28130	0	41389	28323	0	57079	31160	0	58874	33474	0	30847	22721	0	62299	35022	0	36625	24811	0	62416	39018	0	34710	24152	0	43392	27583	0	46620	28130	0	41389	28323	0	57079	31160	0	2	2	0	2	2	0	2	2	0	2	2	0	2	2	0	2	2	0	2	2	0	2	2	0	2	2	0	2	2	0	29773	0	0	16420	0	0	30971	0	0	19398	0	0	28787	0	0	19863	0	0	22256	0	0	26548	0	0	21999	0	0	34994	0	0	29101	33474	0	14427	22721	0	31328	35022	0	17228	24811	0	33629	39018	0	14847	24152	0	21135	27583	0	20072	28130	0	19390	28323	0	22085	31160	0	29773	0	0	16420	0	0	30971	0	0	19398	0	0	28787	0	0	19863	0	0	22256	0	0	26548	0	0	21999	0	0	34994	0	0	29101	33474	0	14427	22721	0	31328	35022	0	17228	24811	0	33629	39018	0	14847	24152	0	21135	27583	0	20072	28130	0	19390	28323	0	22085	31160	0	1	0	0	1	0	0	1	0	0	1	0	0	1	0	0	1	0	0	1	0	0	1	0	0	1	0	0	1	0	0	1	2	0	1	2	0	1	2	0	1	2	0	1	2	0	1	2	0	1	2	0	1	2	0	1	2	0	1	2	0	212220000	148120000	64105000	0	0.87135	53280000	158940000	0.21876	NaN	53280000	0	0	94839000	64105000	0									12401	4371	980	980	43016	49695;49696	124052;124054;124057	173978;173981;173985;173986	124052	173978	20210821_E1_LC8_Vcelkova_Seiser_ext_Uni_MPL_red_phosphorylom_fr01_cv40	3405	124054	173981	20210823_E1_LC8_Vcelkova_Seiser_ext_Uni_MPL_black_phosphorylom_fr01_cv40	3578	124054	173981	20210823_E1_LC8_Vcelkova_Seiser_ext_Uni_MPL_black_phosphorylom_fr01_cv40	3578
Q2NKX8	984	Q2NKX8	Q2NKX8	DNA excision repair protein ERCC-6-like	ERCC6L	sp|Q2NKX8|ERC6L_HUMAN DNA excision repair protein ERCC-6-like OS=Homo sapiens OX=9606 GN=ERCC6L PE=1 SV=1	0.999999	59.6671	1.1702E-31	211.83	185.82	211.83	0.999999	59.6671	1.1702E-31	211.83	0.999984	47.984	1.38845E-17	189.8		1;2	S	SQSLEHVEKENSLCGSAPNSRAGFVHSKTCL	Phospho (STY);X;Phospho (STY);X;X;X;X;X;X;X;X;X;X;X;X;Phospho (STY);X;X;X;Phospho (STY);X;X;X;X;X;X;Phospho (STY);X;Phospho (STY);X;X	XXXXXXXXXPPPPPPPPPPPPXXXXXXXXXX	ENSLCGS(1)APNSR	ENS(-86)LCGS(60)APNS(-60)R	7	2	-0.64276	65344	50181	0	49244	33592	0	64801	51275	0	52657	38414	0	69641	54936	0	57106	38188	0	66411	38902	0	65882	40021	0	66502	40004	0	70470	47724	0	65344	50181	0	49244	33592	0	64801	51275	0	52657	38414	0	69641	54936	0	57106	38188	0	66411	38902	0	65882	40021	0	66502	40004	0	70470	47724	0	4	3	0	4	3	0	4	3	0	4	3	0	4	3	0	4	3	0	4	3	0	4	3	0	4	3	0	4	3	0	33963	16708	0	22973	10870	0	32237	16252	0	24099	13604	0	32122	15918	0	29760	14036	0	33069	11320	0	35965	11891	0	32848	11681	0	37469	16565	0	31380	33474	0	26272	22721	0	32564	35022	0	28558	24811	0	37519	39018	0	27345	24152	0	33342	27583	0	29917	28130	0	33654	28323	0	33002	31160	0	33963	16708	0	22973	10870	0	32237	16252	0	24099	13604	0	32122	15918	0	29760	14036	0	33069	11320	0	35965	11891	0	32848	11681	0	37469	16565	0	31380	33474	0	26272	22721	0	32564	35022	0	28558	24811	0	37519	39018	0	27345	24152	0	33342	27583	0	29917	28130	0	33654	28323	0	33002	31160	0	2	1	0	2	1	0	2	1	0	2	1	0	2	1	0	2	1	0	2	1	0	2	1	0	2	1	0	2	1	0	2	2	0	2	2	0	2	2	0	2	2	0	2	2	0	2	2	0	2	2	0	2	2	0	2	2	0	2	2	0	265000000	165480000	99525000	0	1.0881	113310000	151690000	0.46524	NaN	77892000	35420000	0	87586000	64105000	0									12402	4371	984	984	43016	49695;49696	124053;124055;124056;124057	173979;173980;173982;173983;173984;173985;173986	124053	173979	20210821_E1_LC8_Vcelkova_Seiser_ext_Uni_MPL_red_phosphorylom_fr03_cv40	3780	124053	173979	20210821_E1_LC8_Vcelkova_Seiser_ext_Uni_MPL_red_phosphorylom_fr03_cv40	3780	124053	173979	20210821_E1_LC8_Vcelkova_Seiser_ext_Uni_MPL_red_phosphorylom_fr03_cv40	3780
Q2NKX8	988	Q2NKX8	Q2NKX8	DNA excision repair protein ERCC-6-like	ERCC6L	sp|Q2NKX8|ERC6L_HUMAN DNA excision repair protein ERCC-6-like OS=Homo sapiens OX=9606 GN=ERCC6L PE=1 SV=1	0.917914	9.9096	0.00909007	64.201	33.312	46.495	0.917914	9.9096	0.0532893	46.495	0.711725	1.11086	0.00909007	64.201		2	S	EHVEKENSLCGSAPNSRAGFVHSKTCLSWEF	X;X;X;X;X;X;X;Phospho (STY);X;X;X;Phospho (STY);X;X;X;Phospho (STY);X;X;X;X;X;X;Phospho (STY);X;Phospho (STY);X;X;Phospho (STY);X;X;X	XXXXXPPPPPPPPPPPPXXXXXXXXXXXXXX	ENS(0.196)LCGS(0.886)APNS(0.918)R	ENS(-8.5)LCGS(8.5)APNS(9.9)R	11	2	-0.28985	0	50181	0	0	33592	0	0	51275	0	0	38414	0	0	54936	0	0	38188	0	0	38902	0	0	40021	0	0	40004	0	0	47724	0	0	50181	0	0	33592	0	0	51275	0	0	38414	0	0	54936	0	0	38188	0	0	38902	0	0	40021	0	0	40004	0	0	47724	0	0	3	0	0	3	0	0	3	0	0	3	0	0	3	0	0	3	0	0	3	0	0	3	0	0	3	0	0	3	0	0	16708	0	0	10870	0	0	16252	0	0	13604	0	0	15918	0	0	14036	0	0	11320	0	0	11891	0	0	11681	0	0	16565	0	0	33474	0	0	22721	0	0	35022	0	0	24811	0	0	39018	0	0	24152	0	0	27583	0	0	28130	0	0	28323	0	0	31160	0	0	16708	0	0	10870	0	0	16252	0	0	13604	0	0	15918	0	0	14036	0	0	11320	0	0	11891	0	0	11681	0	0	16565	0	0	33474	0	0	22721	0	0	35022	0	0	24811	0	0	39018	0	0	24152	0	0	27583	0	0	28130	0	0	28323	0	0	31160	0	0	1	0	0	1	0	0	1	0	0	1	0	0	1	0	0	1	0	0	1	0	0	1	0	0	1	0	0	1	0	0	2	0	0	2	0	0	2	0	0	2	0	0	2	0	0	2	0	0	2	0	0	2	0	0	2	0	0	2	0	99525000	0	99525000	0	0.40863	35420000	64105000	0.14543	NaN	0	35420000	0	0	64105000	0									12403	4371	988	988	43016	49695;49696	124056;124057	173984;173985;173986	124056	173984	20210821_E1_LC8_Vcelkova_Seiser_ext_Uni_MPL_red_phosphorylom_fr07_cv40	5652	124057	173985	20210823_E1_LC8_Vcelkova_Seiser_ext_Uni_MPL_black_phosphorylom_fr06_cv40	5770	124057	173985	20210823_E1_LC8_Vcelkova_Seiser_ext_Uni_MPL_black_phosphorylom_fr06_cv40	5770
Q2NKX8	1076	Q2NKX8	Q2NKX8	DNA excision repair protein ERCC-6-like	ERCC6L	sp|Q2NKX8|ERC6L_HUMAN DNA excision repair protein ERCC-6-like OS=Homo sapiens OX=9606 GN=ERCC6L PE=1 SV=1	0.784678	5.63216	0.00046699	83.823	69.917	83.823	0.784678	5.63216	0.00046699	83.823						2	S	ASTPKNDISPPGRFFSSQIPSSVNKSMNSRR	X;X;Phospho (STY);X;X;X;X;X;Phospho (STY);X;X;X;X;X;X;Phospho (STY);X;X;X;X;Phospho (STY);X;X;X;X;X;X;X;X;X;X	XXXXXXXXXXXXXPPPPPPPPPPPPXXXXXX	FFS(0.785)S(0.215)QIPS(0.566)S(0.434)VNK	FFS(5.6)S(-5.6)QIPS(1.2)S(-1.2)VNK	3	3	-0.32645	0	580.53	0	0	460.53	0	0	627.17	0	0	574.78	0	0	566.98	0	0	738.77	0	0	441.6	0	0	739.82	0	0	521.04	0	0	1311.3	0	0	580.53	0	0	460.53	0	0	627.17	0	0	574.78	0	0	566.98	0	0	738.77	0	0	441.6	0	0	739.82	0	0	521.04	0	0	1311.3	0	0	1	0	0	1	0	0	1	0	0	1	0	0	1	0	0	1	0	0	1	0	0	1	0	0	1	0	0	1	0	0	580.53	0	0	460.53	0	0	627.17	0	0	574.78	0	0	566.98	0	0	738.77	0	0	441.6	0	0	739.82	0	0	521.04	0	0	1311.3	0	0	0	0	0	0	0	0	0	0	0	0	0	0	0	0	0	0	0	0	0	0	0	0	0	0	0	0	0	0	0	0	580.53	0	0	460.53	0	0	627.17	0	0	574.78	0	0	566.98	0	0	738.77	0	0	441.6	0	0	739.82	0	0	521.04	0	0	1311.3	0	0	0	0	0	0	0	0	0	0	0	0	0	0	0	0	0	0	0	0	0	0	0	0	0	0	0	0	0	0	0	0	1	0	0	1	0	0	1	0	0	1	0	0	1	0	0	1	0	0	1	0	0	1	0	0	1	0	0	1	0	0	0	0	0	0	0	0	0	0	0	0	0	0	0	0	0	0	0	0	0	0	0	0	0	0	0	0	0	0	0	1726500	0	1726500	0	0.026761	1726500	0	1.2593	0	0	1726500	0	0	0	0									12404	4371	1076	1076	50862	58711;58712	146302	205034	146302	205034	20210821_E1_LC8_Vcelkova_Seiser_ext_Uni_MPL_red_phosphorylom_fr02_cv70	11248	146302	205034	20210821_E1_LC8_Vcelkova_Seiser_ext_Uni_MPL_red_phosphorylom_fr02_cv70	11248	146302	205034	20210821_E1_LC8_Vcelkova_Seiser_ext_Uni_MPL_red_phosphorylom_fr02_cv70	11248
Q2NKX8	1077	Q2NKX8	Q2NKX8	DNA excision repair protein ERCC-6-like	ERCC6L	sp|Q2NKX8|ERC6L_HUMAN DNA excision repair protein ERCC-6-like OS=Homo sapiens OX=9606 GN=ERCC6L PE=1 SV=1	0.901275	9.69936	0.000139374	96.247	80.11	96.247	0.873883	7.98229	0.00182401	70.451	0.901275	9.69936	0.000139374	96.247		2	S	STPKNDISPPGRFFSSQIPSSVNKSMNSRRS	X;Phospho (STY);X;X;X;X;X;Phospho (STY);X;X;X;X;X;X;X;Phospho (STY);X;X;X;Phospho (STY);Phospho (STY);X;X;X;X;X;X;X;X;X;X	XXXXXXXXXXXXPPPPPPPPPPPPXXXXXXX	FFS(0.099)S(0.901)QIPS(0.689)S(0.311)VNK	FFS(-9.7)S(9.7)QIPS(3.5)S(-3.5)VNK	4	3	0.63703	0	29100	0	0	13081	0	0	24554	0	0	15269	0	0	27730	0	0	11354	0	0	22287	0	0	21004	0	0	16366	0	0	17892	0	0	29100	0	0	13081	0	0	24554	0	0	15269	0	0	27730	0	0	11354	0	0	22287	0	0	21004	0	0	16366	0	0	17892	0	0	5	0	0	5	0	0	5	0	0	5	0	0	5	0	0	5	0	0	5	0	0	5	0	0	5	0	0	5	0	0	2131.1	0	0	1645.2	0	0	2481.9	0	0	1701.6	0	0	2048.2	0	0	2163	0	0	1651.7	0	0	2312.9	0	0	1575.9	0	0	4220.6	0	0	26969	0	0	11436	0	0	22072	0	0	13567	0	0	25682	0	0	9191.1	0	0	20635	0	0	18691	0	0	14790	0	0	13672	0	0	2131.1	0	0	1645.2	0	0	2481.9	0	0	1701.6	0	0	2048.2	0	0	2163	0	0	1651.7	0	0	2312.9	0	0	1575.9	0	0	4220.6	0	0	26969	0	0	11436	0	0	22072	0	0	13567	0	0	25682	0	0	9191.1	0	0	20635	0	0	18691	0	0	14790	0	0	13672	0	0	1	0	0	1	0	0	1	0	0	1	0	0	1	0	0	1	0	0	1	0	0	1	0	0	1	0	0	1	0	0	4	0	0	4	0	0	4	0	0	4	0	0	4	0	0	4	0	0	4	0	0	4	0	0	4	0	0	4	0	44753000	0	44753000	0	0.69368	5191500	39561000	3.7866	0.62652	0	5191500	0	0	39561000	0									12405	4371	1077	1077	50862	58711;58712	146303;146304;146305	205035;205036;205037;205038;205039	146305	205038	20210823_E1_LC8_Vcelkova_Seiser_ext_Uni_MPL_black_phosphorylom_fr03_cv55	21047	146305	205038	20210823_E1_LC8_Vcelkova_Seiser_ext_Uni_MPL_black_phosphorylom_fr03_cv55	21047	146305	205038	20210823_E1_LC8_Vcelkova_Seiser_ext_Uni_MPL_black_phosphorylom_fr03_cv55	21047
Q2NKX8	1081	Q2NKX8	Q2NKX8	DNA excision repair protein ERCC-6-like	ERCC6L	sp|Q2NKX8|ERC6L_HUMAN DNA excision repair protein ERCC-6-like OS=Homo sapiens OX=9606 GN=ERCC6L PE=1 SV=1	0.999845	39.3271	0.000139374	96.247	80.11	70.942	0.633161	2.37276	0.000337461	88.282	0.999845	39.3271	0.000139374	96.247		1;2	S	NDISPPGRFFSSQIPSSVNKSMNSRRSLASR	X;X;X;Phospho (STY);X;X;X;X;X;X;Phospho (STY);Phospho (STY);X;X;X;Phospho (STY);Phospho (STY);X;X;X;X;X;X;X;X;X;X;X;X;X;X	XXXXXXXXPPPPPPPPPPPPXXXXXXXXXXX	FFSSQIPS(1)S(1)VNK	FFS(-45)S(-38)QIPS(39)S(38)VNK	8	3	-0.79579	2408.5	28766	0	1459.9	12862	0	2659.4	23846	0	2053.8	15147	0	2038.5	27490	0	1981.2	10750	0	1845.3	22376	0	1848.1	20425	0	2380.1	16260	0	4543.1	15986	0	2408.5	28766	0	1459.9	12862	0	2659.4	23846	0	2053.8	15147	0	2038.5	27490	0	1981.2	10750	0	1845.3	22376	0	1848.1	20425	0	2380.1	16260	0	4543.1	15986	0	1	7	0	1	7	0	1	7	0	1	7	0	1	7	0	1	7	0	1	7	0	1	7	0	1	7	0	1	7	0	2408.5	580.53	0	1459.9	460.53	0	2659.4	627.17	0	2053.8	574.78	0	2038.5	566.98	0	1981.2	738.77	0	1845.3	441.6	0	1848.1	739.82	0	2380.1	521.04	0	4543.1	1311.3	0	0	28186	0	0	12401	0	0	23219	0	0	14572	0	0	26923	0	0	10011	0	0	21934	0	0	19686	0	0	15739	0	0	14675	0	2408.5	580.53	0	1459.9	460.53	0	2659.4	627.17	0	2053.8	574.78	0	2038.5	566.98	0	1981.2	738.77	0	1845.3	441.6	0	1848.1	739.82	0	2380.1	521.04	0	4543.1	1311.3	0	0	28186	0	0	12401	0	0	23219	0	0	14572	0	0	26923	0	0	10011	0	0	21934	0	0	19686	0	0	15739	0	0	14675	0	1	1	0	1	1	0	1	1	0	1	1	0	1	1	0	1	1	0	1	1	0	1	1	0	1	1	0	1	1	0	0	6	0	0	6	0	0	6	0	0	6	0	0	6	0	0	6	0	0	6	0	0	6	0	0	6	0	0	6	0	54784000	8121500	46663000	0	0.84918	9848000	44936000	7.183	0.71165	8121500	1726500	0	0	44936000	0									12406	4371	1081	1081	50862	58711;58712	146302;146304;146305;146306;146307	205034;205036;205037;205038;205039;205040;205041;205042	146306	205041	20210823_E1_LC8_Vcelkova_Seiser_ext_Uni_MPL_black_phosphorylom_fr05_cv70	11785	146305	205038	20210823_E1_LC8_Vcelkova_Seiser_ext_Uni_MPL_black_phosphorylom_fr03_cv55	21047	146305	205038	20210823_E1_LC8_Vcelkova_Seiser_ext_Uni_MPL_black_phosphorylom_fr03_cv55	21047
Q2NKX8	1082	Q2NKX8	Q2NKX8	DNA excision repair protein ERCC-6-like	ERCC6L	sp|Q2NKX8|ERC6L_HUMAN DNA excision repair protein ERCC-6-like OS=Homo sapiens OX=9606 GN=ERCC6L PE=1 SV=1	0.999782	37.6763	0.000127348	98.582	82.008	70.942	0.521575	0.254106	0.00182401	70.451	0.999782	37.6763	0.000127348	98.582		1;2	S	DISPPGRFFSSQIPSSVNKSMNSRRSLASRR	X;X;Phospho (STY);X;X;X;X;X;X;X;Phospho (STY);X;X;X;Phospho (STY);Phospho (STY);X;X;X;X;X;X;X;X;X;X;X;X;X;X;X	XXXXXXXPPPPPPPPPPPPXXXXXXXXXXXX	FFSSQIPS(1)S(1)VNK	FFS(-45)S(-38)QIPS(39)S(38)VNK	9	3	-0.79579	16270	3348.2	0	5490.4	2610.5	0	16347	3628.9	0	8103	2706.2	0	17104	3289.3	0	5787.1	2982.9	0	12201	2950.6	0	11235	3307.8	0	9708.1	2524.8	0	8519.4	5223.7	0	16270	3348.2	0	5490.4	2610.5	0	16347	3628.9	0	8103	2706.2	0	17104	3289.3	0	5787.1	2982.9	0	12201	2950.6	0	11235	3307.8	0	9708.1	2524.8	0	8519.4	5223.7	0	3	3	0	3	3	0	3	3	0	3	3	0	3	3	0	3	3	0	3	3	0	3	3	0	3	3	0	3	3	0	0	2131.1	0	0	1645.2	0	0	2481.9	0	0	1701.6	0	0	2048.2	0	0	2163	0	0	1651.7	0	0	2312.9	0	0	1575.9	0	0	4220.6	0	16270	1217.2	0	5490.4	965.31	0	16347	1147	0	8103	1004.6	0	17104	1241.1	0	5787.1	819.92	0	12201	1299	0	11235	994.85	0	9708.1	948.91	0	8519.4	1003.1	0	0	2131.1	0	0	1645.2	0	0	2481.9	0	0	1701.6	0	0	2048.2	0	0	2163	0	0	1651.7	0	0	2312.9	0	0	1575.9	0	0	4220.6	0	16270	1217.2	0	5490.4	965.31	0	16347	1147	0	8103	1004.6	0	17104	1241.1	0	5787.1	819.92	0	12201	1299	0	11235	994.85	0	9708.1	948.91	0	8519.4	1003.1	0	0	1	0	0	1	0	0	1	0	0	1	0	0	1	0	0	1	0	0	1	0	0	1	0	0	1	0	0	1	0	3	2	0	3	2	0	3	2	0	3	2	0	3	2	0	3	2	0	3	2	0	3	2	0	3	2	0	3	2	0	36363000	25796000	10567000	0	0.56364	5191500	31171000	3.7866	0.49366	0	5191500	0	25796000	5375300	0									12407	4371	1082	1082	50862	58711;58712	146303;146306;146308	205035;205040;205041;205043;205044;205045	146306	205041	20210823_E1_LC8_Vcelkova_Seiser_ext_Uni_MPL_black_phosphorylom_fr05_cv70	11785	146308	205043	20210823_E1_LC8_Vcelkova_Seiser_ext_Uni_MPL_black_phosphorylom_fr08_cv70	8743	146308	205043	20210823_E1_LC8_Vcelkova_Seiser_ext_Uni_MPL_black_phosphorylom_fr08_cv70	8743
Q2NKX8	820	Q2NKX8	Q2NKX8	DNA excision repair protein ERCC-6-like	ERCC6L	sp|Q2NKX8|ERC6L_HUMAN DNA excision repair protein ERCC-6-like OS=Homo sapiens OX=9606 GN=ERCC6L PE=1 SV=1	1	95.0987	6.7031E-66	243.93	226.34	243.93	1	95.0987	6.7031E-66	243.93	1	82.7996	2.39145E-41	213.93		1;2	S	TGSADSIATLPKGFGSVEELCTNSSLGMEKS	Phospho (STY);X;Phospho (STY);X;X;Phospho (STY);X;X;X;X;X;X;X;X;X;Phospho (STY);X;X;X;X;X;X;X;Phospho (STY);Phospho (STY);X;X;Oxidation (M);X;X;X	XXXXXXXXXXXXPPPPPPPPPPPPPPPPPPX	GFGS(1)VEELCTNSSLGMEK	GFGS(95)VEELCT(-95)NS(-140)S(-170)LGMEK	4	3	0.021807	296410	52745	0	197790	39031	0	317020	54712	0	212190	40442	0	329100	57064	0	207520	39228	0	259760	45332	0	256970	44854	0	241940	41608	0	298440	48205	0	296410	52745	0	197790	39031	0	317020	54712	0	212190	40442	0	329100	57064	0	207520	39228	0	259760	45332	0	256970	44854	0	241940	41608	0	298440	48205	0	22	5	0	22	5	0	22	5	0	22	5	0	22	5	0	22	5	0	22	5	0	22	5	0	22	5	0	22	5	0	162380	7146.7	0	100240	6175	0	173950	8757.2	0	117610	7107.5	0	180860	7780.8	0	114460	7284.2	0	143920	5905.7	0	145770	6756.5	0	135740	5720.3	0	158520	10214	0	134040	45598	0	97550	32856	0	143070	45955	0	94578	33334	0	148230	49283	0	93059	31944	0	115840	39426	0	111200	38097	0	106200	35888	0	139920	37991	0	162380	7146.7	0	100240	6175	0	173950	8757.2	0	117610	7107.5	0	180860	7780.8	0	114460	7284.2	0	143920	5905.7	0	145770	6756.5	0	135740	5720.3	0	158520	10214	0	134040	45598	0	97550	32856	0	143070	45955	0	94578	33334	0	148230	49283	0	93059	31944	0	115840	39426	0	111200	38097	0	106200	35888	0	139920	37991	0	12	1	0	12	1	0	12	1	0	12	1	0	12	1	0	12	1	0	12	1	0	12	1	0	12	1	0	12	1	0	10	4	0	10	4	0	10	4	0	10	4	0	10	4	0	10	4	0	10	4	0	10	4	0	10	4	0	10	4	0	1720300000	1637300000	83051000	0	NaN	420170000	329890000	NaN	NaN	407980000	12190000	0	288200000	41682000	0									12408	4371	820	820	58792	67691;67692;67693;67694	169561;169562;169563;169564;169565;169566;169567;169568;169569;169570;169571;169572;169573;169574;169575;169576	237612;237613;237614;237615;237616;237617;237618;237619;237620;237621;237622;237623;237624;237625;237626;237627;237628;237629;237630;237631;237632;237633;237634;237635;237636;237637;237638	169572	237628	20210821_E1_LC8_Vcelkova_Seiser_ext_Uni_MPL_red_phosphorylom_fr08_cv40	17772	169572	237628	20210821_E1_LC8_Vcelkova_Seiser_ext_Uni_MPL_red_phosphorylom_fr08_cv40	17772	169572	237628	20210821_E1_LC8_Vcelkova_Seiser_ext_Uni_MPL_red_phosphorylom_fr08_cv40	17772
Q2NKX8	828	Q2NKX8	Q2NKX8	DNA excision repair protein ERCC-6-like	ERCC6L	sp|Q2NKX8|ERC6L_HUMAN DNA excision repair protein ERCC-6-like OS=Homo sapiens OX=9606 GN=ERCC6L PE=1 SV=1	0.639739	2.56073	2.13262E-05	88.748	75.274	69.272	0.639739	2.56073	0.000464585	69.272	0.515635	0.317706	2.13262E-05	88.748		2	S	TLPKGFGSVEELCTNSSLGMEKSFATKNEAV	X;X;X;X;X;X;X;Phospho (STY);X;X;X;X;X;X;X;Phospho (STY);X;X;X;Oxidation (M);X;X;X;X;X;X;X;X;X;X;X	XXXXPPPPPPPPPPPPPPPPPPXXXXXXXXX	GFGS(1)VEELCT(0.006)NS(0.64)S(0.355)LGMEK	GFGS(34)VEELCT(-21)NS(2.6)S(-2.6)LGMEK	12	3	0.040232	0	14943	0	0	12064	0	0	16954	0	0	12537	0	0	16560	0	0	12821	0	0	12704	0	0	12844	0	0	13049	0	0	16619	0	0	14943	0	0	12064	0	0	16954	0	0	12537	0	0	16560	0	0	12821	0	0	12704	0	0	12844	0	0	13049	0	0	16619	0	0	2	0	0	2	0	0	2	0	0	2	0	0	2	0	0	2	0	0	2	0	0	2	0	0	2	0	0	2	0	0	7146.7	0	0	6175	0	0	8757.2	0	0	7107.5	0	0	7780.8	0	0	7284.2	0	0	5905.7	0	0	6756.5	0	0	5720.3	0	0	10214	0	0	7796.2	0	0	5889.3	0	0	8196.7	0	0	5430	0	0	8779.5	0	0	5537.3	0	0	6798.3	0	0	6087.3	0	0	7328.7	0	0	6404.7	0	0	7146.7	0	0	6175	0	0	8757.2	0	0	7107.5	0	0	7780.8	0	0	7284.2	0	0	5905.7	0	0	6756.5	0	0	5720.3	0	0	10214	0	0	7796.2	0	0	5889.3	0	0	8196.7	0	0	5430	0	0	8779.5	0	0	5537.3	0	0	6798.3	0	0	6087.3	0	0	7328.7	0	0	6404.7	0	0	1	0	0	1	0	0	1	0	0	1	0	0	1	0	0	1	0	0	1	0	0	1	0	0	1	0	0	1	0	0	1	0	0	1	0	0	1	0	0	1	0	0	1	0	0	1	0	0	1	0	0	1	0	0	1	0	0	1	0	31873000	0	31873000	0	NaN	12190000	19683000	NaN	NaN	0	12190000	0	0	19683000	0									12409	4371	828	828	58792	67691;67692;67693;67694	169561;169563	237612;237615	169561	237612	20210821_E1_LC8_Vcelkova_Seiser_ext_Uni_MPL_red_phosphorylom_fr06_cv40	19468	169563	237615	20210823_E1_LC8_Vcelkova_Seiser_ext_Uni_MPL_black_phosphorylom_fr06_cv40	19507	169563	237615	20210823_E1_LC8_Vcelkova_Seiser_ext_Uni_MPL_black_phosphorylom_fr06_cv40	19507
Q2NKX8	829	Q2NKX8	Q2NKX8	DNA excision repair protein ERCC-6-like	ERCC6L	sp|Q2NKX8|ERC6L_HUMAN DNA excision repair protein ERCC-6-like OS=Homo sapiens OX=9606 GN=ERCC6L PE=1 SV=1	0.632436	2.35834	3.26068E-06	103.43	87.487	103.43					0.632436	2.35834	3.26068E-06	103.43		2	S	LPKGFGSVEELCTNSSLGMEKSFATKNEAVQ	X;X;X;X;X;X;Phospho (STY);X;X;X;X;X;X;X;X;Phospho (STY);X;X;Oxidation (M);X;X;X;X;X;X;X;X;X;X;X;X	XXXPPPPPPPPPPPPPPPPPPXXXXXXXXXX	GFGS(1)VEELCTNS(0.367)S(0.632)LGMEK	GFGS(66)VEELCT(-37)NS(-2.4)S(2.4)LGMEK	13	3	-1.3189	0	37802	0	0	26967	0	0	37759	0	0	27904	0	0	40504	0	0	26406	0	0	32628	0	0	32010	0	0	28559	0	0	31586	0	0	37802	0	0	26967	0	0	37759	0	0	27904	0	0	40504	0	0	26406	0	0	32628	0	0	32010	0	0	28559	0	0	31586	0	0	3	0	0	3	0	0	3	0	0	3	0	0	3	0	0	3	0	0	3	0	0	3	0	0	3	0	0	3	0	0	0	0	0	0	0	0	0	0	0	0	0	0	0	0	0	0	0	0	0	0	0	0	0	0	0	0	0	0	0	0	37802	0	0	26967	0	0	37759	0	0	27904	0	0	40504	0	0	26406	0	0	32628	0	0	32010	0	0	28559	0	0	31586	0	0	0	0	0	0	0	0	0	0	0	0	0	0	0	0	0	0	0	0	0	0	0	0	0	0	0	0	0	0	0	0	37802	0	0	26967	0	0	37759	0	0	27904	0	0	40504	0	0	26406	0	0	32628	0	0	32010	0	0	28559	0	0	31586	0	0	0	0	0	0	0	0	0	0	0	0	0	0	0	0	0	0	0	0	0	0	0	0	0	0	0	0	0	0	0	0	3	0	0	3	0	0	3	0	0	3	0	0	3	0	0	3	0	0	3	0	0	3	0	0	3	0	0	3	0	51178000	0	51178000	0	NaN	0	21999000	NaN	NaN	0	0	0	0	21999000	0									12410	4371	829	829	58792	67691;67692;67693;67694	169562;169576	237613;237614;237638	169576	237638	20210823_E1_LC8_Vcelkova_Seiser_ext_Uni_MPL_black_phosphorylom_fr06_cv40	21422	169576	237638	20210823_E1_LC8_Vcelkova_Seiser_ext_Uni_MPL_black_phosphorylom_fr06_cv40	21422	169576	237638	20210823_E1_LC8_Vcelkova_Seiser_ext_Uni_MPL_black_phosphorylom_fr06_cv40	21422
Q2NKX8	1134	Q2NKX8	Q2NKX8	DNA excision repair protein ERCC-6-like	ERCC6L	sp|Q2NKX8|ERC6L_HUMAN DNA excision repair protein ERCC-6-like OS=Homo sapiens OX=9606 GN=ERCC6L PE=1 SV=1	0.974423	15.8132	1.28397E-25	185.16	159.27	177.32	0.974423	15.8132	2.10588E-20	177.32	0.971427	15.3195	1.28397E-25	185.16		1	S	EAKGPEDYPEEGVEESSGEASKYTEEDPSGE	X;X;X;X;X;X;X;X;X;X;X;X;X;X;X;Phospho (STY);X;X;X;X;X;X;X;X;X;X;X;X;X;X;X	XXXPPPPPPPPPPPPPPPPPPPXXXXXXXXX	GPEDYPEEGVEES(0.974)S(0.026)GEASK	GPEDY(-140)PEEGVEES(16)S(-16)GEAS(-46)K	13	3	1.4791	106260	0	0	72532	0	0	110630	0	0	80270	0	0	117460	0	0	81077	0	0	84929	0	0	96402	0	0	83286	0	0	108160	0	0	106260	0	0	72532	0	0	110630	0	0	80270	0	0	117460	0	0	81077	0	0	84929	0	0	96402	0	0	83286	0	0	108160	0	0	4	0	0	4	0	0	4	0	0	4	0	0	4	0	0	4	0	0	4	0	0	4	0	0	4	0	0	4	0	0	52383	0	0	32521	0	0	55773	0	0	39062	0	0	54724	0	0	40144	0	0	41056	0	0	48759	0	0	41607	0	0	55650	0	0	53875	0	0	40011	0	0	54860	0	0	41208	0	0	62732	0	0	40933	0	0	43873	0	0	47643	0	0	41679	0	0	52508	0	0	52383	0	0	32521	0	0	55773	0	0	39062	0	0	54724	0	0	40144	0	0	41056	0	0	48759	0	0	41607	0	0	55650	0	0	53875	0	0	40011	0	0	54860	0	0	41208	0	0	62732	0	0	40933	0	0	43873	0	0	47643	0	0	41679	0	0	52508	0	0	2	0	0	2	0	0	2	0	0	2	0	0	2	0	0	2	0	0	2	0	0	2	0	0	2	0	0	2	0	0	2	0	0	2	0	0	2	0	0	2	0	0	2	0	0	2	0	0	2	0	0	2	0	0	2	0	0	2	0	0	292090000	292090000	0	0	0.64959	142230000	149860000	0.46819	1.0274	142230000	0	0	149860000	0	0									12411	4371	1134	1134	63414;90901	73077;105054	184730;184731	259652;259653;259654;259655	184730	259652	20210821_E1_LC8_Vcelkova_Seiser_ext_Uni_MPL_red_phosphorylom_fr07_cv55	10190	184731	259654	20210823_E1_LC8_Vcelkova_Seiser_ext_Uni_MPL_black_phosphorylom_fr07_cv55	10313	184731	259654	20210823_E1_LC8_Vcelkova_Seiser_ext_Uni_MPL_black_phosphorylom_fr07_cv55	10313
Q2NKX8	807	Q2NKX8	Q2NKX8	DNA excision repair protein ERCC-6-like	ERCC6L	sp|Q2NKX8|ERC6L_HUMAN DNA excision repair protein ERCC-6-like OS=Homo sapiens OX=9606 GN=ERCC6L PE=1 SV=1	0.975998	17.3863	0.000328557	116.79	86.236	62.469	0.498855	0	0.00963397	77.696	0.975998	17.3863	0.000328557	116.79		1;2	S	IKVNVTTLQDGKGTGSADSIATLPKGFGSVE	X;X;X;X;X;X;X;X;X;X;X;X;X;X;X;Phospho (STY);X;X;Phospho (STY);X;X;X;X;X;X;X;X;X;Phospho (STY);X;X	XXXXXXXXXXXXPPPPPPPPPPPPPXXXXXX	GT(0.023)GS(0.976)ADS(0.937)IAT(0.064)LPK	GT(-17)GS(17)ADS(12)IAT(-12)LPK	4	3	0.80585	31062	13273	0	19486	7583.2	0	32254	11235	0	18854	8620.5	0	30820	16251	0	19202	6731.3	0	31359	9827.7	0	28496	8185.2	0	30674	8255.2	0	27136	8789.9	0	31062	13273	0	19486	7583.2	0	32254	11235	0	18854	8620.5	0	30820	16251	0	19202	6731.3	0	31359	9827.7	0	28496	8185.2	0	30674	8255.2	0	27136	8789.9	0	1	1	0	1	1	0	1	1	0	1	1	0	1	1	0	1	1	0	1	1	0	1	1	0	1	1	0	1	1	0	0	0	0	0	0	0	0	0	0	0	0	0	0	0	0	0	0	0	0	0	0	0	0	0	0	0	0	0	0	0	31062	13273	0	19486	7583.2	0	32254	11235	0	18854	8620.5	0	30820	16251	0	19202	6731.3	0	31359	9827.7	0	28496	8185.2	0	30674	8255.2	0	27136	8789.9	0	0	0	0	0	0	0	0	0	0	0	0	0	0	0	0	0	0	0	0	0	0	0	0	0	0	0	0	0	0	0	31062	13273	0	19486	7583.2	0	32254	11235	0	18854	8620.5	0	30820	16251	0	19202	6731.3	0	31359	9827.7	0	28496	8185.2	0	30674	8255.2	0	27136	8789.9	0	0	0	0	0	0	0	0	0	0	0	0	0	0	0	0	0	0	0	0	0	0	0	0	0	0	0	0	0	0	0	1	1	0	1	1	0	1	1	0	1	1	0	1	1	0	1	1	0	1	1	0	1	1	0	1	1	0	1	1	0	76089000	52785000	23305000	0	0.22695	0	76089000	0	0.41145	0	0	0	52785000	23305000	0									12412	4371	807	807	66268	76554;76555	194042;194043	273912;273913	194043	273913	20210823_E1_LC8_Vcelkova_Seiser_ext_Uni_MPL_black_phosphorylom_fr05_cv40	15533	194042	273912	20210823_E1_LC8_Vcelkova_Seiser_ext_Uni_MPL_black_phosphorylom_fr08_cv40	11982	194042	273912	20210823_E1_LC8_Vcelkova_Seiser_ext_Uni_MPL_black_phosphorylom_fr08_cv40	11982
Q2NKX8	810	Q2NKX8	Q2NKX8	DNA excision repair protein ERCC-6-like	ERCC6L	sp|Q2NKX8|ERC6L_HUMAN DNA excision repair protein ERCC-6-like OS=Homo sapiens OX=9606 GN=ERCC6L PE=1 SV=1	0.936594	12.0924	0.00335256	62.469	47.496	62.469					0.936594	12.0924	0.00335256	62.469		2	S	NVTTLQDGKGTGSADSIATLPKGFGSVEELC	X;X;X;X;X;X;X;X;X;X;X;X;Phospho (STY);X;X;Phospho (STY);X;X;X;X;X;X;X;X;X;Phospho (STY);X;X;X;X;X	XXXXXXXXXPPPPPPPPPPPPPXXXXXXXXX	GT(0.023)GS(0.976)ADS(0.937)IAT(0.064)LPK	GT(-17)GS(17)ADS(12)IAT(-12)LPK	7	3	0.80585	0	13273	0	0	7583.2	0	0	11235	0	0	8620.5	0	0	16251	0	0	6731.3	0	0	9827.7	0	0	8185.2	0	0	8255.2	0	0	8789.9	0	0	13273	0	0	7583.2	0	0	11235	0	0	8620.5	0	0	16251	0	0	6731.3	0	0	9827.7	0	0	8185.2	0	0	8255.2	0	0	8789.9	0	0	1	0	0	1	0	0	1	0	0	1	0	0	1	0	0	1	0	0	1	0	0	1	0	0	1	0	0	1	0	0	0	0	0	0	0	0	0	0	0	0	0	0	0	0	0	0	0	0	0	0	0	0	0	0	0	0	0	0	0	0	13273	0	0	7583.2	0	0	11235	0	0	8620.5	0	0	16251	0	0	6731.3	0	0	9827.7	0	0	8185.2	0	0	8255.2	0	0	8789.9	0	0	0	0	0	0	0	0	0	0	0	0	0	0	0	0	0	0	0	0	0	0	0	0	0	0	0	0	0	0	0	0	13273	0	0	7583.2	0	0	11235	0	0	8620.5	0	0	16251	0	0	6731.3	0	0	9827.7	0	0	8185.2	0	0	8255.2	0	0	8789.9	0	0	0	0	0	0	0	0	0	0	0	0	0	0	0	0	0	0	0	0	0	0	0	0	0	0	0	0	0	0	0	0	1	0	0	1	0	0	1	0	0	1	0	0	1	0	0	1	0	0	1	0	0	1	0	0	1	0	0	1	0	23305000	0	23305000	0	0.069509	0	23305000	0	0.12602	0	0	0	0	23305000	0									12413	4371	810	810	66268	76554;76555	194043	273913	194043	273913	20210823_E1_LC8_Vcelkova_Seiser_ext_Uni_MPL_black_phosphorylom_fr05_cv40	15533	194043	273913	20210823_E1_LC8_Vcelkova_Seiser_ext_Uni_MPL_black_phosphorylom_fr05_cv40	15533	194043	273913	20210823_E1_LC8_Vcelkova_Seiser_ext_Uni_MPL_black_phosphorylom_fr05_cv40	15533
Q2NKX8	1028	Q2NKX8	Q2NKX8	DNA excision repair protein ERCC-6-like	ERCC6L	sp|Q2NKX8|ERC6L_HUMAN DNA excision repair protein ERCC-6-like OS=Homo sapiens OX=9606 GN=ERCC6L PE=1 SV=1	1	110.123	1.20059E-57	237.81	194.51	110.12	1	116.601	1.20059E-57	237.81	1	110.123	4.07899E-46	230.26		1;2	S	VVVKAKIRSKARRIVSDGEDEDDSFKDTSSI	X;X;X;Acetyl (K);X;X;X;X;X;X;X;X;X;X;X;Phospho (STY);X;X;X;X;X;X;X;Phospho (STY);X;X;X;X;X;X;X	XXXXXXXXXXXXPPPPPPPPPPPPPPXXXXX	IVS(1)DGEDEDDS(1)FK	IVS(110)DGEDEDDS(110)FK	3	3	0.32727	364520	4124.1	0	190420	2189.2	0	374680	4494.4	0	211070	2165	0	365280	4916.9	0	205550	1547.9	0	287610	3610.8	0	277550	3659.8	0	282270	2947.4	0	318840	2545.3	0	364520	4124.1	0	190420	2189.2	0	374680	4494.4	0	211070	2165	0	365280	4916.9	0	205550	1547.9	0	287610	3610.8	0	277550	3659.8	0	282270	2947.4	0	318840	2545.3	0	17	1	0	17	1	0	17	1	0	17	1	0	17	1	0	17	1	0	17	1	0	17	1	0	17	1	0	17	1	0	222420	0	0	111030	0	0	233050	0	0	133600	0	0	239310	0	0	132490	0	0	176420	0	0	176590	0	0	177650	0	0	196570	0	0	142100	4124.1	0	79390	2189.2	0	141630	4494.4	0	77463	2165	0	125970	4916.9	0	73063	1547.9	0	111180	3610.8	0	100960	3659.8	0	104620	2947.4	0	122260	2545.3	0	222420	0	0	111030	0	0	233050	0	0	133600	0	0	239310	0	0	132490	0	0	176420	0	0	176590	0	0	177650	0	0	196570	0	0	142100	4124.1	0	79390	2189.2	0	141630	4494.4	0	77463	2165	0	125970	4916.9	0	73063	1547.9	0	111180	3610.8	0	100960	3659.8	0	104620	2947.4	0	122260	2545.3	0	9	0	0	9	0	0	9	0	0	9	0	0	9	0	0	9	0	0	9	0	0	9	0	0	9	0	0	9	0	0	8	1	0	8	1	0	8	1	0	8	1	0	8	1	0	8	1	0	8	1	0	8	1	0	8	1	0	8	1	0	3280700000	3243400000	37295000	0	6.0073	615500000	1391900000	2.264	5.0751	615500000	0	0	1354600000	37295000	0									12414	4371	1028	1028	81694;136093	94090;94091;157679	238303;238304;238305;238306;238307;238308;238309;395249;395250;395251;395252	334651;334652;334653;334654;334655;334656;334657;334658;334659;552020;552021;552022;552023;552024;552025;552026;552027;552028	238309	334659	20210823_E1_LC8_Vcelkova_Seiser_ext_Uni_MPL_black_phosphorylom_fr01_cv70	9700	395249	552021	20210821_E1_LC8_Vcelkova_Seiser_ext_Uni_MPL_red_phosphorylom_fr04_cv55	9344	395249	552021	20210821_E1_LC8_Vcelkova_Seiser_ext_Uni_MPL_red_phosphorylom_fr04_cv55	9344
Q2NKX8	1036	Q2NKX8	Q2NKX8	DNA excision repair protein ERCC-6-like	ERCC6L	sp|Q2NKX8|ERC6L_HUMAN DNA excision repair protein ERCC-6-like OS=Homo sapiens OX=9606 GN=ERCC6L PE=1 SV=1	1	110.123	6.5342E-05	110.12	97.142	110.12					1	110.123	6.5342E-05	110.12		2	S	SKARRIVSDGEDEDDSFKDTSSINPFNTSLF	X;X;X;X;X;X;X;Phospho (STY);X;X;X;X;X;X;X;Phospho (STY);X;X;X;X;X;X;X;X;X;X;X;X;X;X;X	XXXXXPPPPPPPPPPPPPXXXXXXXXXXXXX	IVS(1)DGEDEDDS(1)FK	IVS(110)DGEDEDDS(110)FK	11	3	0.32727	0	4124.1	0	0	2189.2	0	0	4494.4	0	0	2165	0	0	4916.9	0	0	1547.9	0	0	3610.8	0	0	3659.8	0	0	2947.4	0	0	2545.3	0	0	4124.1	0	0	2189.2	0	0	4494.4	0	0	2165	0	0	4916.9	0	0	1547.9	0	0	3610.8	0	0	3659.8	0	0	2947.4	0	0	2545.3	0	0	1	0	0	1	0	0	1	0	0	1	0	0	1	0	0	1	0	0	1	0	0	1	0	0	1	0	0	1	0	0	0	0	0	0	0	0	0	0	0	0	0	0	0	0	0	0	0	0	0	0	0	0	0	0	0	0	0	0	0	0	4124.1	0	0	2189.2	0	0	4494.4	0	0	2165	0	0	4916.9	0	0	1547.9	0	0	3610.8	0	0	3659.8	0	0	2947.4	0	0	2545.3	0	0	0	0	0	0	0	0	0	0	0	0	0	0	0	0	0	0	0	0	0	0	0	0	0	0	0	0	0	0	0	0	4124.1	0	0	2189.2	0	0	4494.4	0	0	2165	0	0	4916.9	0	0	1547.9	0	0	3610.8	0	0	3659.8	0	0	2947.4	0	0	2545.3	0	0	0	0	0	0	0	0	0	0	0	0	0	0	0	0	0	0	0	0	0	0	0	0	0	0	0	0	0	0	0	0	1	0	0	1	0	0	1	0	0	1	0	0	1	0	0	1	0	0	1	0	0	1	0	0	1	0	0	1	0	37295000	0	37295000	0	0.06829	0	37295000	0	0.13598	0	0	0	0	37295000	0									12415	4371	1036	1036	81694;136093	94090;94091;157679	238309	334659	238309	334659	20210823_E1_LC8_Vcelkova_Seiser_ext_Uni_MPL_black_phosphorylom_fr01_cv70	9700	238309	334659	20210823_E1_LC8_Vcelkova_Seiser_ext_Uni_MPL_black_phosphorylom_fr01_cv70	9700	238309	334659	20210823_E1_LC8_Vcelkova_Seiser_ext_Uni_MPL_black_phosphorylom_fr01_cv70	9700
Q2NKX8	1117	Q2NKX8	Q2NKX8	DNA excision repair protein ERCC-6-like	ERCC6L	sp|Q2NKX8|ERC6L_HUMAN DNA excision repair protein ERCC-6-like OS=Homo sapiens OX=9606 GN=ERCC6L PE=1 SV=1	0.864238	8.03856	9.77103E-99	256.89	234.45	158.85	0.864238	8.03856	9.77103E-99	256.89	0.849128	7.50365	2.49658E-10	176.41		1	S	MVLDHVEDMEERLDDSSEAKGPEDYPEEGVE	X;X;X;X;X;X;X;X;X;X;X;X;X;X;X;Phospho (STY);X;X;X;X;X;X;X;X;X;X;X;X;X;X;X	XXXXXXXXXXXXPPPPPPPPPPPPPPPPPPP	LDDS(0.864)S(0.136)EAK	LDDS(8)S(-8)EAK	4	2	1.3247	380720	0	0	186340	0	0	400650	0	0	194660	0	0	412230	0	0	176000	0	0	287150	0	0	397820	0	0	273130	0	0	355200	0	0	380720	0	0	186340	0	0	400650	0	0	194660	0	0	412230	0	0	176000	0	0	287150	0	0	397820	0	0	273130	0	0	355200	0	0	12	0	0	12	0	0	12	0	0	12	0	0	12	0	0	12	0	0	12	0	0	12	0	0	12	0	0	12	0	0	180010	0	0	90332	0	0	194280	0	0	97789	0	0	170400	0	0	93500	0	0	143610	0	0	195840	0	0	141310	0	0	216990	0	0	200710	0	0	96012	0	0	206370	0	0	96867	0	0	241830	0	0	82496	0	0	143540	0	0	201980	0	0	131820	0	0	138220	0	0	180010	0	0	90332	0	0	194280	0	0	97789	0	0	170400	0	0	93500	0	0	143610	0	0	195840	0	0	141310	0	0	216990	0	0	200710	0	0	96012	0	0	206370	0	0	96867	0	0	241830	0	0	82496	0	0	143540	0	0	201980	0	0	131820	0	0	138220	0	0	6	0	0	6	0	0	6	0	0	6	0	0	6	0	0	6	0	0	6	0	0	6	0	0	6	0	0	6	0	0	6	0	0	6	0	0	6	0	0	6	0	0	6	0	0	6	0	0	6	0	0	6	0	0	6	0	0	6	0	0	668560000	668560000	0	0	1.314	172850000	289610000	0.33972	NaN	172850000	0	0	289610000	0	0									12416	4371	1117	1117	90900;90901	105053;105054	267297;267298;267299;267300;267301;267302;267303	376715;376716;376717;376718;376719;376720;376721;376722;376723;376724;376725;376726	267297	376715	20210821_E1_LC8_Vcelkova_Seiser_ext_Uni_MPL_red_phosphorylom_fr03_cv55	6404	267303	376726	20210821_E1_LC8_Vcelkova_Seiser_ext_Uni_MPL_red_phosphorylom_fr01_cv55	12295	267303	376726	20210821_E1_LC8_Vcelkova_Seiser_ext_Uni_MPL_red_phosphorylom_fr01_cv55	12295
Q2NKX8	1118	Q2NKX8	Q2NKX8	DNA excision repair protein ERCC-6-like	ERCC6L	sp|Q2NKX8|ERC6L_HUMAN DNA excision repair protein ERCC-6-like OS=Homo sapiens OX=9606 GN=ERCC6L PE=1 SV=1	0.5	0	9.77103E-99	256.89	234.45	76.221	0.5	0	9.77103E-99	256.89	0.5	0	0.00350479	84.213		1	S	VLDHVEDMEERLDDSSEAKGPEDYPEEGVEE	X;X;X;X;X;X;X;X;X;X;X;X;X;X;X;X;X;X;X;X;X;X;X;X;X;X;X;X;X;X;X	XXXXXXXXXXXXXXXXXXXXXXXXXXXXXXX	LDDS(0.5)S(0.5)EAK	LDDS(0)S(0)EAK	5	3	-0.16238	139680	0	0	84113	0	0	145860	0	0	90229	0	0	152720	0	0	74006	0	0	120740	0	0	147710	0	0	112940	0	0	136050	0	0	139680	0	0	84113	0	0	145860	0	0	90229	0	0	152720	0	0	74006	0	0	120740	0	0	147710	0	0	112940	0	0	136050	0	0	8	0	0	8	0	0	8	0	0	8	0	0	8	0	0	8	0	0	8	0	0	8	0	0	8	0	0	8	0	0	69681	0	0	35844	0	0	73864	0	0	42045	0	0	70039	0	0	38398	0	0	59448	0	0	71611	0	0	57843	0	0	80314	0	0	70003	0	0	48270	0	0	71999	0	0	48184	0	0	82678	0	0	35608	0	0	61288	0	0	76102	0	0	55101	0	0	55734	0	0	69681	0	0	35844	0	0	73864	0	0	42045	0	0	70039	0	0	38398	0	0	59448	0	0	71611	0	0	57843	0	0	80314	0	0	70003	0	0	48270	0	0	71999	0	0	48184	0	0	82678	0	0	35608	0	0	61288	0	0	76102	0	0	55101	0	0	55734	0	0	4	0	0	4	0	0	4	0	0	4	0	0	4	0	0	4	0	0	4	0	0	4	0	0	4	0	0	4	0	0	4	0	0	4	0	0	4	0	0	4	0	0	4	0	0	4	0	0	4	0	0	4	0	0	4	0	0	4	0	0	206100000	206100000	0	0	0.40509	48676000	98917000	0.095671	NaN	48676000	0	0	98917000	0	0									12417	4371	1118	1118	90900;90901	105053;105054	267298;267299;267301;267302;267303	376717;376718;376719;376722;376723;376724;376725;376726	267302	376725	20210823_E1_LC8_Vcelkova_Seiser_ext_Uni_MPL_black_phosphorylom_fr07_cv40	3367	267303	376726	20210821_E1_LC8_Vcelkova_Seiser_ext_Uni_MPL_red_phosphorylom_fr01_cv55	12295	267303	376726	20210821_E1_LC8_Vcelkova_Seiser_ext_Uni_MPL_red_phosphorylom_fr01_cv55	12295
Q2NKX8	946	Q2NKX8	Q2NKX8	DNA excision repair protein ERCC-6-like	ERCC6L	sp|Q2NKX8|ERC6L_HUMAN DNA excision repair protein ERCC-6-like OS=Homo sapiens OX=9606 GN=ERCC6L PE=1 SV=1	0.87494	8.60617	1.41844E-84	233.27	219.86	150.98	0.87494	8.60617	1.49638E-72	224.91	0.858438	7.9499	1.41844E-84	233.27		1	S	AQASEAKLEEEPSASSPQYACDFNLFLEDSA	X;X;X;X;X;X;X;X;X;X;X;X;X;X;X;Phospho (STY);X;X;X;X;X;X;X;X;X;X;X;X;X;X;X	XXXXXXXPPPPPPPPPPPPPPPPPPPPPPPP	LEEEPS(0.003)AS(0.121)S(0.875)PQY(0.002)ACDFNLFLEDSADNR	LEEEPS(-25)AS(-8.6)S(8.6)PQY(-27)ACDFNLFLEDS(-100)ADNR	9	4	0.40016	65612	0	0	45074	0	0	76724	0	0	46635	0	0	76038	0	0	47764	0	0	55767	0	0	58529	0	0	50716	0	0	69881	0	0	65612	0	0	45074	0	0	76724	0	0	46635	0	0	76038	0	0	47764	0	0	55767	0	0	58529	0	0	50716	0	0	69881	0	0	6	0	0	6	0	0	6	0	0	6	0	0	6	0	0	6	0	0	6	0	0	6	0	0	6	0	0	6	0	0	13652	0	0	10498	0	0	14335	0	0	12117	0	0	16112	0	0	10751	0	0	11695	0	0	12695	0	0	10739	0	0	14287	0	0	51960	0	0	34576	0	0	62389	0	0	34518	0	0	59925	0	0	37013	0	0	44072	0	0	45835	0	0	39977	0	0	55594	0	0	13652	0	0	10498	0	0	14335	0	0	12117	0	0	16112	0	0	10751	0	0	11695	0	0	12695	0	0	10739	0	0	14287	0	0	51960	0	0	34576	0	0	62389	0	0	34518	0	0	59925	0	0	37013	0	0	44072	0	0	45835	0	0	39977	0	0	55594	0	0	3	0	0	3	0	0	3	0	0	3	0	0	3	0	0	3	0	0	3	0	0	3	0	0	3	0	0	3	0	0	3	0	0	3	0	0	3	0	0	3	0	0	3	0	0	3	0	0	3	0	0	3	0	0	3	0	0	3	0	0	872680000	872680000	0	0	5.4181	111640000	504040000	1.3964	6.2134	111640000	0	0	504040000	0	0									12418	4371	946	946	91993	106322	270198;270199;270200;270201	380823;380824;380825;380826;380827;380828	270199	380825	20210821_E1_LC8_Vcelkova_Seiser_ext_Uni_MPL_red_phosphorylom_fr05_cv40	21968	270200	380826	20210823_E1_LC8_Vcelkova_Seiser_ext_Uni_MPL_black_phosphorylom_fr05_cv40	22291	270200	380826	20210823_E1_LC8_Vcelkova_Seiser_ext_Uni_MPL_black_phosphorylom_fr05_cv40	22291
Q2NKX8	1069	Q2NKX8	Q2NKX8	DNA excision repair protein ERCC-6-like	ERCC6L	sp|Q2NKX8|ERC6L_HUMAN DNA excision repair protein ERCC-6-like OS=Homo sapiens OX=9606 GN=ERCC6L PE=1 SV=1	1	112.041	0.00534317	112.04	37.869	112.04	1	112.041	0.00534317	112.04	1	112.041	0.00534317	112.04		1;2	S	SSVKQFDASTPKNDISPPGRFFSSQIPSSVN	X;X;X;X;X;X;X;X;X;Phospho (STY);X;X;X;X;X;Phospho (STY);X;X;X;X;X;X;Phospho (STY);Phospho (STY);X;X;X;Phospho (STY);Phospho (STY);X;X	XXXXPPPPPPPPPPPPPPPPXXXXXXXXXXX	NDIS(1)PPGR	NDIS(110)PPGR	4	2	-0.02452	185980	0	0	104890	0	0	187400	0	0	116190	0	0	181770	0	0	108940	0	0	159870	0	0	160100	0	0	161350	0	0	178610	0	0	185980	0	0	104890	0	0	187400	0	0	116190	0	0	181770	0	0	108940	0	0	159870	0	0	160100	0	0	161350	0	0	178610	0	0	8	0	0	8	0	0	8	0	0	8	0	0	8	0	0	8	0	0	8	0	0	8	0	0	8	0	0	8	0	0	89970	0	0	50404	0	0	88388	0	0	56292	0	0	89252	0	0	56557	0	0	74132	0	0	75138	0	0	77146	0	0	93406	0	0	96006	0	0	54482	0	0	99011	0	0	59895	0	0	92515	0	0	52380	0	0	85733	0	0	84958	0	0	84208	0	0	85205	0	0	89970	0	0	50404	0	0	88388	0	0	56292	0	0	89252	0	0	56557	0	0	74132	0	0	75138	0	0	77146	0	0	93406	0	0	96006	0	0	54482	0	0	99011	0	0	59895	0	0	92515	0	0	52380	0	0	85733	0	0	84958	0	0	84208	0	0	85205	0	0	4	0	0	4	0	0	4	0	0	4	0	0	4	0	0	4	0	0	4	0	0	4	0	0	4	0	0	4	0	0	4	0	0	4	0	0	4	0	0	4	0	0	4	0	0	4	0	0	4	0	0	4	0	0	4	0	0	4	0	0	945380000	945380000	0	0	NaN	442540000	502830000	NaN	NaN	442540000	0	0	502830000	0	0									12419	4371	1069	1069	112650;125631	130835;145684	330105;330106;366098	464537;464538;464539;464540;464541;464542;464543;464544;513167	330106	464542	20210823_E1_LC8_Vcelkova_Seiser_ext_Uni_MPL_black_phosphorylom_fr02_cv70	2277	330106	464542	20210823_E1_LC8_Vcelkova_Seiser_ext_Uni_MPL_black_phosphorylom_fr02_cv70	2277	330106	464542	20210823_E1_LC8_Vcelkova_Seiser_ext_Uni_MPL_black_phosphorylom_fr02_cv70	2277
Q2NKX8	1173	Q2NKX8	Q2NKX8	DNA excision repair protein ERCC-6-like	ERCC6L	sp|Q2NKX8|ERC6L_HUMAN DNA excision repair protein ERCC-6-like OS=Homo sapiens OX=9606 GN=ERCC6L PE=1 SV=1	0.890556	9.26072	7.91554E-47	185.97	163.21	185.97	0.517045	0.339946	2.97451E-05	63.282	0.890556	9.26072	7.91554E-47	185.97		2;3	S	SWLMTSKPSALAQETSLGAPEPLSGEQLVGS	X;X;X;X;X;X;X;X;X;X;X;X;X;X;X;Phospho (STY);X;X;X;X;X;X;X;Phospho (STY);X;X;X;X;X;X;Phospho (STY)	XXXXXXXPPPPPPPPPPPPPPPPPPPPPPPP	PSALAQET(0.109)S(0.891)LGAPEPLS(0.038)GEQLVGS(0.962)PQDK	PS(-49)ALAQET(-9.3)S(9.3)LGAPEPLS(-14)GEQLVGS(14)PQDK	9	4	0.61082	0	40491	3568.6	0	17733	2023.6	0	39559	4521.9	0	20138	2341.3	0	37650	4565	0	19402	2495.2	0	31563	3061.9	0	30874	3814.7	0	27260	2332.8	0	27908	3058.1	0	40491	3568.6	0	17733	2023.6	0	39559	4521.9	0	20138	2341.3	0	37650	4565	0	19402	2495.2	0	31563	3061.9	0	30874	3814.7	0	27260	2332.8	0	27908	3058.1	0	3	2	0	3	2	0	3	2	0	3	2	0	3	2	0	3	2	0	3	2	0	3	2	0	3	2	0	3	2	0	0	0	0	0	0	0	0	0	0	0	0	0	0	0	0	0	0	0	0	0	0	0	0	0	0	0	0	0	0	0	40491	3568.6	0	17733	2023.6	0	39559	4521.9	0	20138	2341.3	0	37650	4565	0	19402	2495.2	0	31563	3061.9	0	30874	3814.7	0	27260	2332.8	0	27908	3058.1	0	0	0	0	0	0	0	0	0	0	0	0	0	0	0	0	0	0	0	0	0	0	0	0	0	0	0	0	0	0	0	40491	3568.6	0	17733	2023.6	0	39559	4521.9	0	20138	2341.3	0	37650	4565	0	19402	2495.2	0	31563	3061.9	0	30874	3814.7	0	27260	2332.8	0	27908	3058.1	0	0	0	0	0	0	0	0	0	0	0	0	0	0	0	0	0	0	0	0	0	0	0	0	0	0	0	0	0	0	0	3	2	0	3	2	0	3	2	0	3	2	0	3	2	0	3	2	0	3	2	0	3	2	0	3	2	0	3	2	186020000	0	165440000	20577000	3.3996	0	108760000	0	5.5404	0	0	0	0	108760000	0									12420	4371	1173	1173	122378	142009;142010;142011	357874;357875;357877;357878	502401;502402;502403;502405;502406;502407	357877	502405	20210823_E1_LC8_Vcelkova_Seiser_ext_Uni_MPL_black_phosphorylom_fr06_cv40	21559	357877	502405	20210823_E1_LC8_Vcelkova_Seiser_ext_Uni_MPL_black_phosphorylom_fr06_cv40	21559	357877	502405	20210823_E1_LC8_Vcelkova_Seiser_ext_Uni_MPL_black_phosphorylom_fr06_cv40	21559
Q2NKX8	1181	Q2NKX8	Q2NKX8	DNA excision repair protein ERCC-6-like	ERCC6L	sp|Q2NKX8|ERC6L_HUMAN DNA excision repair protein ERCC-6-like OS=Homo sapiens OX=9606 GN=ERCC6L PE=1 SV=1	0.999949	40.6075	2.97451E-05	68.092	52.316	63.282	0.999949	40.6075	2.97451E-05	63.282	0.999792	35.9281	0.000250367	68.092		2;3	S	SALAQETSLGAPEPLSGEQLVGSPQDKAAEA	X;X;X;X;X;X;X;Phospho (STY);X;X;X;X;X;X;X;Phospho (STY);X;X;X;X;X;X;Phospho (STY);X;X;X;X;X;X;X;X	PPPPPPPPPPPPPPPPPPPPPPPPPPPXXXX	PS(0.005)ALAQET(0.478)S(0.517)LGAPEPLS(1)GEQLVGS(1)PQDK	PS(-20)ALAQET(-0.34)S(0.34)LGAPEPLS(41)GEQLVGS(47)PQDK	17	3	-1.6379	0	3296.1	3568.6	0	3061.5	2023.6	0	4054.6	4521.9	0	3853.6	2341.3	0	3350.3	4565	0	3234.1	2495.2	0	3077.9	3061.9	0	4571.7	3814.7	0	3779.4	2332.8	0	6140.7	3058.1	0	3296.1	3568.6	0	3061.5	2023.6	0	4054.6	4521.9	0	3853.6	2341.3	0	3350.3	4565	0	3234.1	2495.2	0	3077.9	3061.9	0	4571.7	3814.7	0	3779.4	2332.8	0	6140.7	3058.1	0	1	2	0	1	2	0	1	2	0	1	2	0	1	2	0	1	2	0	1	2	0	1	2	0	1	2	0	1	2	0	3296.1	0	0	3061.5	0	0	4054.6	0	0	3853.6	0	0	3350.3	0	0	3234.1	0	0	3077.9	0	0	4571.7	0	0	3779.4	0	0	6140.7	0	0	0	3568.6	0	0	2023.6	0	0	4521.9	0	0	2341.3	0	0	4565	0	0	2495.2	0	0	3061.9	0	0	3814.7	0	0	2332.8	0	0	3058.1	0	3296.1	0	0	3061.5	0	0	4054.6	0	0	3853.6	0	0	3350.3	0	0	3234.1	0	0	3077.9	0	0	4571.7	0	0	3779.4	0	0	6140.7	0	0	0	3568.6	0	0	2023.6	0	0	4521.9	0	0	2341.3	0	0	4565	0	0	2495.2	0	0	3061.9	0	0	3814.7	0	0	2332.8	0	0	3058.1	0	1	0	0	1	0	0	1	0	0	1	0	0	1	0	0	1	0	0	1	0	0	1	0	0	1	0	0	1	0	0	0	2	0	0	2	0	0	2	0	0	2	0	0	2	0	0	2	0	0	2	0	0	2	0	0	2	0	0	2	47496000	0	26919000	20577000	0.86801	26919000	0	0.76719	0	0	26919000	0	0	0	0									12421	4371	1181	1181	122378	142009;142010;142011	357874;357875;357876	502401;502402;502403;502404	357874	502401	20210821_E1_LC8_Vcelkova_Seiser_ext_Uni_MPL_red_phosphorylom_fr04_cv40	24630	357875	502402	20210823_E1_LC8_Vcelkova_Seiser_ext_Uni_MPL_black_phosphorylom_fr04_cv55	23596	357874	502401	20210821_E1_LC8_Vcelkova_Seiser_ext_Uni_MPL_red_phosphorylom_fr04_cv40	24630
Q2NKX8	1188	Q2NKX8	Q2NKX8	DNA excision repair protein ERCC-6-like	ERCC6L	sp|Q2NKX8|ERC6L_HUMAN DNA excision repair protein ERCC-6-like OS=Homo sapiens OX=9606 GN=ERCC6L PE=1 SV=1	0.999987	47.0069	2.09852E-73	228.73	206.61	63.282	0.999987	47.0069	7.26936E-73	220.12	0.999981	47.3023	2.09852E-73	228.73		1;2;3	S	SLGAPEPLSGEQLVGSPQDKAAEATNDYETL	Phospho (STY);X;X;X;X;X;X;X;Phospho (STY);X;X;X;X;X;X;Phospho (STY);X;X;X;X;X;X;X;X;X;X;X;X;X;X;X	PPPPPPPPPPPPPPPPPPPPXXXXXXXXXXX	PS(0.005)ALAQET(0.478)S(0.517)LGAPEPLS(1)GEQLVGS(1)PQDK	PS(-20)ALAQET(-0.34)S(0.34)LGAPEPLS(41)GEQLVGS(47)PQDK	24	3	-1.6379	424680	43787	3568.6	202740	20795	2023.6	461320	43613	4521.9	270470	23991	2341.3	400410	41001	4565	294990	22636	2495.2	345920	34641	3061.9	339900	35446	3814.7	302380	31039	2332.8	386980	34048	3058.1	424680	43787	3568.6	202740	20795	2023.6	461320	43613	4521.9	270470	23991	2341.3	400410	41001	4565	294990	22636	2495.2	345920	34641	3061.9	339900	35446	3814.7	302380	31039	2332.8	386980	34048	3058.1	24	4	2	24	4	2	24	4	2	24	4	2	24	4	2	24	4	2	24	4	2	24	4	2	24	4	2	24	4	2	243820	3296.1	0	108270	3061.5	0	271040	4054.6	0	159110	3853.6	0	240490	3350.3	0	181090	3234.1	0	194210	3077.9	0	201020	4571.7	0	174010	3779.4	0	228780	6140.7	0	180860	40491	3568.6	94468	17733	2023.6	190270	39559	4521.9	111360	20138	2341.3	159920	37650	4565	113900	19402	2495.2	151710	31563	3061.9	138880	30874	3814.7	128370	27260	2332.8	158200	27908	3058.1	243820	3296.1	0	108270	3061.5	0	271040	4054.6	0	159110	3853.6	0	240490	3350.3	0	181090	3234.1	0	194210	3077.9	0	201020	4571.7	0	174010	3779.4	0	228780	6140.7	0	180860	40491	3568.6	94468	17733	2023.6	190270	39559	4521.9	111360	20138	2341.3	159920	37650	4565	113900	19402	2495.2	151710	31563	3061.9	138880	30874	3814.7	128370	27260	2332.8	158200	27908	3058.1	12	1	0	12	1	0	12	1	0	12	1	0	12	1	0	12	1	0	12	1	0	12	1	0	12	1	0	12	1	0	12	3	2	12	3	2	12	3	2	12	3	2	12	3	2	12	3	2	12	3	2	12	3	2	12	3	2	12	3	2	4364900000	4152000000	192360000	20577000	79.771	619960000	716510000	17.669	36.499	593040000	26919000	0	607750000	108760000	0									12422	4371	1188	1188	122378	142009;142010;142011	357874;357875;357876;357877;357878;357879;357880;357881;357882;357883;357884;357885;357886	502401;502402;502403;502404;502405;502406;502407;502408;502409;502410;502411;502412;502413;502414;502415;502416;502417;502418;502419;502420;502421;502422;502423;502424;502425;502426;502427;502428;502429;502430;502431	357874	502401	20210821_E1_LC8_Vcelkova_Seiser_ext_Uni_MPL_red_phosphorylom_fr04_cv40	24630	357883	502421	20210823_E1_LC8_Vcelkova_Seiser_ext_Uni_MPL_black_phosphorylom_fr08_cv40	18752	357883	502421	20210823_E1_LC8_Vcelkova_Seiser_ext_Uni_MPL_black_phosphorylom_fr08_cv40	18752
Q2NKX8	864	Q2NKX8	Q2NKX8	DNA excision repair protein ERCC-6-like	ERCC6L	sp|Q2NKX8|ERC6L_HUMAN DNA excision repair protein ERCC-6-like OS=Homo sapiens OX=9606 GN=ERCC6L PE=1 SV=1	1	76.6669	5.88412E-18	171.05	144.84	171.05					1	76.6669	5.88412E-18	171.05		1	S	QEGPKQEALQEDPLESFNYVLSKSTKADIGP	X;X;X;X;X;X;X;X;X;X;X;X;X;X;X;Phospho (STY);X;X;X;X;X;X;X;X;X;X;X;X;X;X;X	XXXXXPPPPPPPPPPPPPPPPPPXXXXXXXX	QEALQEDPLES(1)FNYVLSK	QEALQEDPLES(77)FNY(-77)VLS(-98)K	11	3	0.60615	22558	0	0	10404	0	0	16376	0	0	13153	0	0	27453	0	0	8793.7	0	0	13802	0	0	14336	0	0	11688	0	0	13559	0	0	22558	0	0	10404	0	0	16376	0	0	13153	0	0	27453	0	0	8793.7	0	0	13802	0	0	14336	0	0	11688	0	0	13559	0	0	1	0	0	1	0	0	1	0	0	1	0	0	1	0	0	1	0	0	1	0	0	1	0	0	1	0	0	1	0	0	0	0	0	0	0	0	0	0	0	0	0	0	0	0	0	0	0	0	0	0	0	0	0	0	0	0	0	0	0	0	22558	0	0	10404	0	0	16376	0	0	13153	0	0	27453	0	0	8793.7	0	0	13802	0	0	14336	0	0	11688	0	0	13559	0	0	0	0	0	0	0	0	0	0	0	0	0	0	0	0	0	0	0	0	0	0	0	0	0	0	0	0	0	0	0	0	22558	0	0	10404	0	0	16376	0	0	13153	0	0	27453	0	0	8793.7	0	0	13802	0	0	14336	0	0	11688	0	0	13559	0	0	0	0	0	0	0	0	0	0	0	0	0	0	0	0	0	0	0	0	0	0	0	0	0	0	0	0	0	0	0	0	1	0	0	1	0	0	1	0	0	1	0	0	1	0	0	1	0	0	1	0	0	1	0	0	1	0	0	1	0	0	32701000	32701000	0	0	0.77623	0	32701000	NaN	0.77623	0	0	0	32701000	0	0									12423	4371	864	864	124789	144723	363863	510280	363863	510280	20210823_E1_LC8_Vcelkova_Seiser_ext_Uni_MPL_black_phosphorylom_fr07_cv55	21884	363863	510280	20210823_E1_LC8_Vcelkova_Seiser_ext_Uni_MPL_black_phosphorylom_fr07_cv55	21884	363863	510280	20210823_E1_LC8_Vcelkova_Seiser_ext_Uni_MPL_black_phosphorylom_fr07_cv55	21884
Q2NKX8	968	Q2NKX8	Q2NKX8	DNA excision repair protein ERCC-6-like	ERCC6L	sp|Q2NKX8|ERC6L_HUMAN DNA excision repair protein ERCC-6-like OS=Homo sapiens OX=9606 GN=ERCC6L PE=1 SV=1	0.707059	3.76295	0.0025182	66.201	48.338	66.201					0.707059	3.76295	0.0025182	66.201		2	S	FNLFLEDSADNRQNFSSQSLEHVEKENSLCG	X;X;X;X;X;X;X;X;X;X;X;X;X;X;X;Phospho (STY);X;X;Phospho (STY);X;X;X;X;X;X;X;X;Phospho (STY);X;X;X	XXXXXXXXXXXXPPPPPPPPPPPPPXXXXXX	QNFS(0.707)S(0.303)QS(0.99)LEHVEK	QNFS(3.8)S(-3.8)QS(18)LEHVEK	4	3	0.080861	0	35247	0	0	26784	0	0	39698	0	0	27141	0	0	40013	0	0	26459	0	0	34392	0	0	43042	0	0	30969	0	0	35720	0	0	35247	0	0	26784	0	0	39698	0	0	27141	0	0	40013	0	0	26459	0	0	34392	0	0	43042	0	0	30969	0	0	35720	0	0	1	0	0	1	0	0	1	0	0	1	0	0	1	0	0	1	0	0	1	0	0	1	0	0	1	0	0	1	0	0	0	0	0	0	0	0	0	0	0	0	0	0	0	0	0	0	0	0	0	0	0	0	0	0	0	0	0	0	0	0	35247	0	0	26784	0	0	39698	0	0	27141	0	0	40013	0	0	26459	0	0	34392	0	0	43042	0	0	30969	0	0	35720	0	0	0	0	0	0	0	0	0	0	0	0	0	0	0	0	0	0	0	0	0	0	0	0	0	0	0	0	0	0	0	0	35247	0	0	26784	0	0	39698	0	0	27141	0	0	40013	0	0	26459	0	0	34392	0	0	43042	0	0	30969	0	0	35720	0	0	0	0	0	0	0	0	0	0	0	0	0	0	0	0	0	0	0	0	0	0	0	0	0	0	0	0	0	0	0	0	1	0	0	1	0	0	1	0	0	1	0	0	1	0	0	1	0	0	1	0	0	1	0	0	1	0	0	1	0	48284000	0	48284000	0	0.071699	0	48284000	0	0.13384	0	0	0	0	48284000	0									12424	4371	968	968	129066	149604;149605	375320	525254	375320	525254	20210823_E1_LC8_Vcelkova_Seiser_ext_Uni_MPL_black_phosphorylom_fr03_cv55	11021	375320	525254	20210823_E1_LC8_Vcelkova_Seiser_ext_Uni_MPL_black_phosphorylom_fr03_cv55	11021	375320	525254	20210823_E1_LC8_Vcelkova_Seiser_ext_Uni_MPL_black_phosphorylom_fr03_cv55	11021
Q2NKX8	969	Q2NKX8	Q2NKX8	DNA excision repair protein ERCC-6-like	ERCC6L	sp|Q2NKX8|ERC6L_HUMAN DNA excision repair protein ERCC-6-like OS=Homo sapiens OX=9606 GN=ERCC6L PE=1 SV=1	0.655177	2.77367	0.000450961	82.449	59.119	82.449					0.655177	2.77367	0.000450961	82.449		2	S	NLFLEDSADNRQNFSSQSLEHVEKENSLCGS	X;X;X;X;X;X;X;X;X;X;X;X;X;X;X;Phospho (STY);X;Phospho (STY);X;X;X;X;X;X;X;X;Phospho (STY);X;X;X;Phospho (STY)	XXXXXXXXXXXPPPPPPPPPPPPPXXXXXXX	QNFS(0.347)S(0.655)QS(0.998)LEHVEK	QNFS(-2.8)S(2.8)QS(25)LEHVEK	5	3	0.58248	0	27718	0	0	12295	0	0	28497	0	0	14654	0	0	30648	0	0	10850	0	0	20152	0	0	19715	0	0	20371	0	0	17573	0	0	27718	0	0	12295	0	0	28497	0	0	14654	0	0	30648	0	0	10850	0	0	20152	0	0	19715	0	0	20371	0	0	17573	0	0	1	0	0	1	0	0	1	0	0	1	0	0	1	0	0	1	0	0	1	0	0	1	0	0	1	0	0	1	0	0	0	0	0	0	0	0	0	0	0	0	0	0	0	0	0	0	0	0	0	0	0	0	0	0	0	0	0	0	0	0	27718	0	0	12295	0	0	28497	0	0	14654	0	0	30648	0	0	10850	0	0	20152	0	0	19715	0	0	20371	0	0	17573	0	0	0	0	0	0	0	0	0	0	0	0	0	0	0	0	0	0	0	0	0	0	0	0	0	0	0	0	0	0	0	0	27718	0	0	12295	0	0	28497	0	0	14654	0	0	30648	0	0	10850	0	0	20152	0	0	19715	0	0	20371	0	0	17573	0	0	0	0	0	0	0	0	0	0	0	0	0	0	0	0	0	0	0	0	0	0	0	0	0	0	0	0	0	0	0	0	1	0	0	1	0	0	1	0	0	1	0	0	1	0	0	1	0	0	1	0	0	1	0	0	1	0	0	1	0	66279000	0	66279000	0	0.09842	0	66279000	0	0.18373	0	0	0	0	66279000	0									12425	4371	969	969	129066	149604;149605	375321	525255	375321	525255	20210823_E1_LC8_Vcelkova_Seiser_ext_Uni_MPL_black_phosphorylom_fr04_cv55	10970	375321	525255	20210823_E1_LC8_Vcelkova_Seiser_ext_Uni_MPL_black_phosphorylom_fr04_cv55	10970	375321	525255	20210823_E1_LC8_Vcelkova_Seiser_ext_Uni_MPL_black_phosphorylom_fr04_cv55	10970
Q2NKX8	971	Q2NKX8	Q2NKX8	DNA excision repair protein ERCC-6-like	ERCC6L	sp|Q2NKX8|ERC6L_HUMAN DNA excision repair protein ERCC-6-like OS=Homo sapiens OX=9606 GN=ERCC6L PE=1 SV=1	0.999977	46.5798	2.3514E-45	220.93	154.92	220.93	0.999977	46.5798	2.3514E-45	220.93	0.999904	40.3248	1.02544E-27	197.79		1;2	S	FLEDSADNRQNFSSQSLEHVEKENSLCGSAP	X;X;X;X;X;X;X;X;X;X;X;X;Phospho (STY);Phospho (STY);X;Phospho (STY);X;X;X;X;X;X;X;X;Phospho (STY);X;X;X;Phospho (STY);X;X	XXXXXXXXXPPPPPPPPPPPPPXXXXXXXXX	QNFSSQS(1)LEHVEK	QNFS(-61)S(-47)QS(47)LEHVEK	7	3	0.034335	128860	62965	0	64544	39080	0	137070	68196	0	69876	41795	0	133610	70662	0	67937	37310	0	92846	54544	0	92724	62757	0	88758	51340	0	109100	53293	0	128860	62965	0	64544	39080	0	137070	68196	0	69876	41795	0	133610	70662	0	67937	37310	0	92846	54544	0	92724	62757	0	88758	51340	0	109100	53293	0	6	2	0	6	2	0	6	2	0	6	2	0	6	2	0	6	2	0	6	2	0	6	2	0	6	2	0	6	2	0	65723	0	0	29634	0	0	74252	0	0	34191	0	0	70090	0	0	35170	0	0	45448	0	0	47622	0	0	42028	0	0	55582	0	0	63137	62965	0	34910	39080	0	62821	68196	0	35684	41795	0	63517	70662	0	32767	37310	0	47398	54544	0	45102	62757	0	46730	51340	0	53521	53293	0	65723	0	0	29634	0	0	74252	0	0	34191	0	0	70090	0	0	35170	0	0	45448	0	0	47622	0	0	42028	0	0	55582	0	0	63137	62965	0	34910	39080	0	62821	68196	0	35684	41795	0	63517	70662	0	32767	37310	0	47398	54544	0	45102	62757	0	46730	51340	0	53521	53293	0	3	0	0	3	0	0	3	0	0	3	0	0	3	0	0	3	0	0	3	0	0	3	0	0	3	0	0	3	0	0	3	2	0	3	2	0	3	2	0	3	2	0	3	2	0	3	2	0	3	2	0	3	2	0	3	2	0	3	2	0	1302900000	1188300000	114560000	0	1.9347	14187000	129200000	0.045373	0.35814	14187000	0	0	14637000	114560000	0									12426	4371	971	971	129066	149604;149605	375314;375315;375316;375317;375318;375319;375320;375321	525248;525249;525250;525251;525252;525253;525254;525255	375316	525250	20210821_E1_LC8_Vcelkova_Seiser_ext_Uni_MPL_red_phosphorylom_fr06_cv70	4527	375316	525250	20210821_E1_LC8_Vcelkova_Seiser_ext_Uni_MPL_red_phosphorylom_fr06_cv70	4527	375316	525250	20210821_E1_LC8_Vcelkova_Seiser_ext_Uni_MPL_red_phosphorylom_fr06_cv70	4527
Q2NKX8	14	Q2NKX8	Q2NKX8	DNA excision repair protein ERCC-6-like	ERCC6L	sp|Q2NKX8|ERC6L_HUMAN DNA excision repair protein ERCC-6-like OS=Homo sapiens OX=9606 GN=ERCC6L PE=1 SV=1	1	146.056	4.51625E-41	208.58	164.78	208.58	1	146.056	4.51625E-41	208.58	1	128.487	8.91117E-32	198.6		1	S	__MEASRRFPEAEALSPEQAAHYLRYVKEAK	X;X;X;X;X;X;X;X;X;X;X;X;X;X;X;Phospho (STY);X;X;X;X;X;X;X;X;X;X;X;X;X;X;X	XXXXXXXPPPPPPPPPPPPPPPPPPXXXXXX	RFPEAEALS(1)PEQAAHYLR	RFPEAEALS(150)PEQAAHY(-150)LR	9	3	1.1076	63361	0	0	60233	0	0	66812	0	0	62107	0	0	65791	0	0	57353	0	0	60969	0	0	59140	0	0	58787	0	0	74537	0	0	63361	0	0	60233	0	0	66812	0	0	62107	0	0	65791	0	0	57353	0	0	60969	0	0	59140	0	0	58787	0	0	74537	0	0	5	0	0	5	0	0	5	0	0	5	0	0	5	0	0	5	0	0	5	0	0	5	0	0	5	0	0	5	0	0	23602	0	0	21437	0	0	24935	0	0	23723	0	0	24290	0	0	22235	0	0	20625	0	0	21393	0	0	21209	0	0	29593	0	0	39758	0	0	38796	0	0	41878	0	0	38384	0	0	41501	0	0	35118	0	0	40344	0	0	37748	0	0	37578	0	0	44945	0	0	23602	0	0	21437	0	0	24935	0	0	23723	0	0	24290	0	0	22235	0	0	20625	0	0	21393	0	0	21209	0	0	29593	0	0	39758	0	0	38796	0	0	41878	0	0	38384	0	0	41501	0	0	35118	0	0	40344	0	0	37748	0	0	37578	0	0	44945	0	0	2	0	0	2	0	0	2	0	0	2	0	0	2	0	0	2	0	0	2	0	0	2	0	0	2	0	0	2	0	0	3	0	0	3	0	0	3	0	0	3	0	0	3	0	0	3	0	0	3	0	0	3	0	0	3	0	0	3	0	0	89215000	89215000	0	0	0.16459	42006000	47208000	0.13634	0.20179	42006000	0	0	47208000	0	0									12427	4371	14	14	134690	156028	390605;390606	545451;545452;545453;545454;545455	390605	545451	20210821_E1_LC8_Vcelkova_Seiser_ext_Uni_MPL_red_phosphorylom_fr08_cv40	12584	390605	545451	20210821_E1_LC8_Vcelkova_Seiser_ext_Uni_MPL_red_phosphorylom_fr08_cv40	12584	390605	545451	20210821_E1_LC8_Vcelkova_Seiser_ext_Uni_MPL_red_phosphorylom_fr08_cv40	12584
Q2NKX8	1000	Q2NKX8	Q2NKX8	DNA excision repair protein ERCC-6-like	ERCC6L	sp|Q2NKX8|ERC6L_HUMAN DNA excision repair protein ERCC-6-like OS=Homo sapiens OX=9606 GN=ERCC6L PE=1 SV=1	0.918093	10.4955	0.00592852	62.042	46.776	62.042	0.499349	0	0.0306734	61.435	0.918093	10.4955	0.00592852	62.042		2	S	APNSRAGFVHSKTCLSWEFSEKDDEPEEVVV	X;X;X;Phospho (STY);X;X;X;X;X;X;Phospho (STY);X;X;X;X;Phospho (STY);X;X;X;Phospho (STY);X;X;X;X;X;X;X;X;X;X;X	XXXXXXXXXXXXPPPPPPPPPPXXXXXXXXX	T(0.082)CLS(0.918)WEFS(1)EK	T(-10)CLS(10)WEFS(43)EK	4	3	-0.57761	0	1896.1	0	0	1647.1	0	0	2276.8	0	0	1560	0	0	3329.5	0	0	1537.7	0	0	1353.5	0	0	1792.5	0	0	1512	0	0	1879.4	0	0	1896.1	0	0	1647.1	0	0	2276.8	0	0	1560	0	0	3329.5	0	0	1537.7	0	0	1353.5	0	0	1792.5	0	0	1512	0	0	1879.4	0	0	1	0	0	1	0	0	1	0	0	1	0	0	1	0	0	1	0	0	1	0	0	1	0	0	1	0	0	1	0	0	0	0	0	0	0	0	0	0	0	0	0	0	0	0	0	0	0	0	0	0	0	0	0	0	0	0	0	0	0	0	1896.1	0	0	1647.1	0	0	2276.8	0	0	1560	0	0	3329.5	0	0	1537.7	0	0	1353.5	0	0	1792.5	0	0	1512	0	0	1879.4	0	0	0	0	0	0	0	0	0	0	0	0	0	0	0	0	0	0	0	0	0	0	0	0	0	0	0	0	0	0	0	0	1896.1	0	0	1647.1	0	0	2276.8	0	0	1560	0	0	3329.5	0	0	1537.7	0	0	1353.5	0	0	1792.5	0	0	1512	0	0	1879.4	0	0	0	0	0	0	0	0	0	0	0	0	0	0	0	0	0	0	0	0	0	0	0	0	0	0	0	0	0	0	0	0	1	0	0	1	0	0	1	0	0	1	0	0	1	0	0	1	0	0	1	0	0	1	0	0	1	0	0	1	0	3232800	0	3232800	0	0.026184	0	3232800	0	0.052558	0	0	0	0	3232800	0									12428	4371	1000	1000	158754	185955;185956	471798	666995	471798	666995	20210823_E1_LC8_Vcelkova_Seiser_ext_Uni_MPL_black_phosphorylom_fr07_cv70	11806	471798	666995	20210823_E1_LC8_Vcelkova_Seiser_ext_Uni_MPL_black_phosphorylom_fr07_cv70	11806	471798	666995	20210823_E1_LC8_Vcelkova_Seiser_ext_Uni_MPL_black_phosphorylom_fr07_cv70	11806
Q2NKX8	1004	Q2NKX8	Q2NKX8	DNA excision repair protein ERCC-6-like	ERCC6L	sp|Q2NKX8|ERC6L_HUMAN DNA excision repair protein ERCC-6-like OS=Homo sapiens OX=9606 GN=ERCC6L PE=1 SV=1	0.999957	43.2964	0.00592852	62.042	46.776	62.042					0.999957	43.2964	0.00592852	62.042		2	S	RAGFVHSKTCLSWEFSEKDDEPEEVVVKAKI	X;X;X;X;X;X;Phospho (STY);X;X;X;X;Phospho (STY);X;X;X;Phospho (STY);X;X;X;X;X;X;X;X;X;X;X;Acetyl (K);X;X;X	XXXXXXXXPPPPPPPPPPXXXXXXXXXXXXX	T(0.082)CLS(0.918)WEFS(1)EK	T(-10)CLS(10)WEFS(43)EK	8	3	-0.57761	0	1896.1	0	0	1647.1	0	0	2276.8	0	0	1560	0	0	3329.5	0	0	1537.7	0	0	1353.5	0	0	1792.5	0	0	1512	0	0	1879.4	0	0	1896.1	0	0	1647.1	0	0	2276.8	0	0	1560	0	0	3329.5	0	0	1537.7	0	0	1353.5	0	0	1792.5	0	0	1512	0	0	1879.4	0	0	1	0	0	1	0	0	1	0	0	1	0	0	1	0	0	1	0	0	1	0	0	1	0	0	1	0	0	1	0	0	0	0	0	0	0	0	0	0	0	0	0	0	0	0	0	0	0	0	0	0	0	0	0	0	0	0	0	0	0	0	1896.1	0	0	1647.1	0	0	2276.8	0	0	1560	0	0	3329.5	0	0	1537.7	0	0	1353.5	0	0	1792.5	0	0	1512	0	0	1879.4	0	0	0	0	0	0	0	0	0	0	0	0	0	0	0	0	0	0	0	0	0	0	0	0	0	0	0	0	0	0	0	0	1896.1	0	0	1647.1	0	0	2276.8	0	0	1560	0	0	3329.5	0	0	1537.7	0	0	1353.5	0	0	1792.5	0	0	1512	0	0	1879.4	0	0	0	0	0	0	0	0	0	0	0	0	0	0	0	0	0	0	0	0	0	0	0	0	0	0	0	0	0	0	0	0	1	0	0	1	0	0	1	0	0	1	0	0	1	0	0	1	0	0	1	0	0	1	0	0	1	0	0	1	0	3232800	0	3232800	0	0.026184	0	3232800	0	0.052558	0	0	0	0	3232800	0									12429	4371	1004	1004	158754	185955;185956	471798	666995	471798	666995	20210823_E1_LC8_Vcelkova_Seiser_ext_Uni_MPL_black_phosphorylom_fr07_cv70	11806	471798	666995	20210823_E1_LC8_Vcelkova_Seiser_ext_Uni_MPL_black_phosphorylom_fr07_cv70	11806	471798	666995	20210823_E1_LC8_Vcelkova_Seiser_ext_Uni_MPL_black_phosphorylom_fr07_cv70	11806
Q2PPJ7	373	Q2PPJ7	Q2PPJ7	Ral GTPase-activating protein subunit alpha-2	RALGAPA2	sp|Q2PPJ7|RGPA2_HUMAN Ral GTPase-activating protein subunit alpha-2 OS=Homo sapiens OX=9606 GN=RALGAPA2 PE=1 SV=2	0.998175	27.3823	2.41226E-88	260.69	234.54	260.69	0.9908	20.3307	1.2911E-28	201.12	0.998175	27.3823	2.41226E-88	260.69		1	S	DKSHSNSSTLSDRRLSNSSLCSIEEEHRMVY	X;X;X;X;X;X;X;X;X;X;X;X;X;X;X;Phospho (STY);X;X;X;X;X;X;X;X;X;X;X;X;X;X;X	XXXXXXXXXXXXXPPPPPPPPPPPPPPPXXX	RLS(0.998)NS(0.002)SLCSIEEEHR	RLS(27)NS(-27)S(-58)LCS(-110)IEEEHR	3	3	-1.5948	13124	0	0	18921	0	0	13890	0	0	19166	0	0	15679	0	0	18172	0	0	20018	0	0	20225	0	0	20730	0	0	19806	0	0	13124	0	0	18921	0	0	13890	0	0	19166	0	0	15679	0	0	18172	0	0	20018	0	0	20225	0	0	20730	0	0	19806	0	0	2	0	0	2	0	0	2	0	0	2	0	0	2	0	0	2	0	0	2	0	0	2	0	0	2	0	0	2	0	0	6946.4	0	0	9201.5	0	0	6457	0	0	9880.4	0	0	6959.7	0	0	8122.6	0	0	9788.6	0	0	10574	0	0	10062	0	0	10106	0	0	6177.9	0	0	9719.8	0	0	7432.7	0	0	9285.3	0	0	8719.3	0	0	10049	0	0	10229	0	0	9650.8	0	0	10667	0	0	9700	0	0	6946.4	0	0	9201.5	0	0	6457	0	0	9880.4	0	0	6959.7	0	0	8122.6	0	0	9788.6	0	0	10574	0	0	10062	0	0	10106	0	0	6177.9	0	0	9719.8	0	0	7432.7	0	0	9285.3	0	0	8719.3	0	0	10049	0	0	10229	0	0	9650.8	0	0	10667	0	0	9700	0	0	1	0	0	1	0	0	1	0	0	1	0	0	1	0	0	1	0	0	1	0	0	1	0	0	1	0	0	1	0	0	1	0	0	1	0	0	1	0	0	1	0	0	1	0	0	1	0	0	1	0	0	1	0	0	1	0	0	1	0	0	51477000	51477000	0	0	NaN	26313000	25163000	NaN	NaN	26313000	0	0	25163000	0	0									12430	4373	373	373	137151	158868	398154;398155	556045;556046	398155	556046	20210823_E1_LC8_Vcelkova_Seiser_ext_Uni_MPL_black_phosphorylom_fr06_cv40	6464	398155	556046	20210823_E1_LC8_Vcelkova_Seiser_ext_Uni_MPL_black_phosphorylom_fr06_cv40	6464	398155	556046	20210823_E1_LC8_Vcelkova_Seiser_ext_Uni_MPL_black_phosphorylom_fr06_cv40	6464
Q2PPJ7	820	Q2PPJ7	Q2PPJ7	Ral GTPase-activating protein subunit alpha-2	RALGAPA2	sp|Q2PPJ7|RGPA2_HUMAN Ral GTPase-activating protein subunit alpha-2 OS=Homo sapiens OX=9606 GN=RALGAPA2 PE=1 SV=2	0.699898	3.25767	6.77797E-06	132.4	73.097	75.445	0.699898	3.25767	3.32417E-05	111.03	0.629382	2.38748	6.77797E-06	132.4		1;2	S	VKREHEGITILVRRSSSPAELDLKDDLQQTQ	X;X;X;X;X;X;X;X;X;X;X;X;X;X;X;Phospho (STY);Phospho (STY);X;X;X;X;X;X;X;X;X;X;X;X;X;X	XXXXXXXXXXXXXPPPPPPPPPPPXXXXXXX	RS(0.365)S(0.7)S(0.935)PAELDLK	RS(-3.3)S(3.3)S(9.9)PAELDLK	3	3	0.52994	21486	21009	0	30350	30601	0	22512	21173	0	28164	29826	0	24638	22275	0	31322	33728	0	33908	31515	0	36212	33941	0	33209	32581	0	32371	34832	0	21486	21009	0	30350	30601	0	22512	21173	0	28164	29826	0	24638	22275	0	31322	33728	0	33908	31515	0	36212	33941	0	33209	32581	0	32371	34832	0	3	3	0	3	3	0	3	3	0	3	3	0	3	3	0	3	3	0	3	3	0	3	3	0	3	3	0	3	3	0	7809.2	11467	0	9894.6	16675	0	7833.7	11990	0	10110	19078	0	7483	11788	0	10199	19083	0	11136	18563	0	12390	19772	0	10614	20264	0	10861	19922	0	13677	9542.4	0	20456	13926	0	14678	9182.5	0	18054	10748	0	17155	10487	0	21124	14645	0	22772	12952	0	23823	14169	0	22595	12317	0	21510	14910	0	7809.2	11467	0	9894.6	16675	0	7833.7	11990	0	10110	19078	0	7483	11788	0	10199	19083	0	11136	18563	0	12390	19772	0	10614	20264	0	10861	19922	0	13677	9542.4	0	20456	13926	0	14678	9182.5	0	18054	10748	0	17155	10487	0	21124	14645	0	22772	12952	0	23823	14169	0	22595	12317	0	21510	14910	0	1	2	0	1	2	0	1	2	0	1	2	0	1	2	0	1	2	0	1	2	0	1	2	0	1	2	0	1	2	0	2	1	0	2	1	0	2	1	0	2	1	0	2	1	0	2	1	0	2	1	0	2	1	0	2	1	0	2	1	0	155850000	80149000	75704000	0	NaN	70655000	85198000	NaN	NaN	35124000	35531000	0	45025000	40173000	0									12431	4373	820	820	139705;154651;154652	161980;161981;180879;180880	406947;406948;406950;406953	569213;569214;569215;569217;569220;569221	406947	569213	20210821_E1_LC8_Vcelkova_Seiser_ext_Uni_MPL_red_phosphorylom_fr04_cv70	5939	406953	569220	20210823_E1_LC8_Vcelkova_Seiser_ext_Uni_MPL_black_phosphorylom_fr07_cv70	4297	406953	569220	20210823_E1_LC8_Vcelkova_Seiser_ext_Uni_MPL_black_phosphorylom_fr07_cv70	4297
Q2PPJ7	821	Q2PPJ7	Q2PPJ7	Ral GTPase-activating protein subunit alpha-2	RALGAPA2	sp|Q2PPJ7|RGPA2_HUMAN Ral GTPase-activating protein subunit alpha-2 OS=Homo sapiens OX=9606 GN=RALGAPA2 PE=1 SV=2	0.997098	26.9199	3.05081E-39	221.44	164.27	221.44	0.997098	26.9199	3.05081E-39	221.44	0.969497	16.0591	4.51299E-26	189.52		1;2	S	KREHEGITILVRRSSSPAELDLKDDLQQTQG	X;X;X;X;X;X;X;X;X;X;X;X;X;X;Phospho (STY);Phospho (STY);X;X;X;X;X;X;X;X;X;X;X;X;X;X;X	XXXXXXXXXXXXPPPPPPPPPPPPPPPPPPP	S(0.001)S(0.002)S(0.997)PAELDLK	S(-31)S(-27)S(27)PAELDLK	3	2	-1.0185	141680	21009	0	159160	30601	0	147290	21173	0	156570	29826	0	146190	22275	0	157850	33728	0	225990	31515	0	233800	33941	0	229940	32581	0	207770	34832	0	141680	21009	0	159160	30601	0	147290	21173	0	156570	29826	0	146190	22275	0	157850	33728	0	225990	31515	0	233800	33941	0	229940	32581	0	207770	34832	0	9	3	0	9	3	0	9	3	0	9	3	0	9	3	0	9	3	0	9	3	0	9	3	0	9	3	0	9	3	0	58115	11467	0	51933	16675	0	62430	11990	0	56978	19078	0	62134	11788	0	57708	19083	0	87862	18563	0	90409	19772	0	92686	20264	0	74443	19922	0	83564	9542.4	0	107220	13926	0	84860	9182.5	0	99593	10748	0	84055	10487	0	100140	14645	0	138120	12952	0	143390	14169	0	137260	12317	0	133320	14910	0	58115	11467	0	51933	16675	0	62430	11990	0	56978	19078	0	62134	11788	0	57708	19083	0	87862	18563	0	90409	19772	0	92686	20264	0	74443	19922	0	83564	9542.4	0	107220	13926	0	84860	9182.5	0	99593	10748	0	84055	10487	0	100140	14645	0	138120	12952	0	143390	14169	0	137260	12317	0	133320	14910	0	4	2	0	4	2	0	4	2	0	4	2	0	4	2	0	4	2	0	4	2	0	4	2	0	4	2	0	4	2	0	5	1	0	5	1	0	5	1	0	5	1	0	5	1	0	5	1	0	5	1	0	5	1	0	5	1	0	5	1	0	338490000	262790000	75704000	0	NaN	72103000	92455000	NaN	NaN	36573000	35531000	0	52282000	40173000	0									12432	4373	821	821	139705;154651;154652	161980;161981;180879;180880	406947;406948;406949;406951;406952;457695;457696;457697;457698;457699;457700;457701	569213;569214;569215;569216;569218;569219;645803;645804;645805;645806;645807;645808;645809	457696	645804	20210821_E1_LC8_Vcelkova_Seiser_ext_Uni_MPL_red_phosphorylom_fr06_cv40	11318	457696	645804	20210821_E1_LC8_Vcelkova_Seiser_ext_Uni_MPL_red_phosphorylom_fr06_cv40	11318	457696	645804	20210821_E1_LC8_Vcelkova_Seiser_ext_Uni_MPL_red_phosphorylom_fr06_cv40	11318
Q2PPJ7	480	Q2PPJ7	Q2PPJ7	Ral GTPase-activating protein subunit alpha-2	RALGAPA2	sp|Q2PPJ7|RGPA2_HUMAN Ral GTPase-activating protein subunit alpha-2 OS=Homo sapiens OX=9606 GN=RALGAPA2 PE=1 SV=2	0.622593	2.73518	0.0111592	75.378	56.633	75.378	0.514546	2.93194	0.0111592	64.711	0.622593	2.73518	0.0112798	75.378		1	S	SKEASSESSGHKRSSSWGRTYSFTSAMSRGC	X;X;X;X;X;X;X;X;X;X;X;X;X;X;X;Phospho (STY);X;X;X;X;X;X;X;X;X;X;X;X;X;X;X	XXXXXXXXXXXXPPPPPPPXXXXXXXXXXXX	RS(0.046)S(0.332)S(0.623)WGR	RS(-11)S(-2.7)S(2.7)WGR	4	3	0.13841	3658.6	0	0	2598.6	0	0	2640.8	0	0	3164.8	0	0	3414	0	0	3543	0	0	3496.8	0	0	3535.7	0	0	4741.8	0	0	3786.8	0	0	3658.6	0	0	2598.6	0	0	2640.8	0	0	3164.8	0	0	3414	0	0	3543	0	0	3496.8	0	0	3535.7	0	0	4741.8	0	0	3786.8	0	0	1	0	0	1	0	0	1	0	0	1	0	0	1	0	0	1	0	0	1	0	0	1	0	0	1	0	0	1	0	0	3658.6	0	0	2598.6	0	0	2640.8	0	0	3164.8	0	0	3414	0	0	3543	0	0	3496.8	0	0	3535.7	0	0	4741.8	0	0	3786.8	0	0	0	0	0	0	0	0	0	0	0	0	0	0	0	0	0	0	0	0	0	0	0	0	0	0	0	0	0	0	0	0	3658.6	0	0	2598.6	0	0	2640.8	0	0	3164.8	0	0	3414	0	0	3543	0	0	3496.8	0	0	3535.7	0	0	4741.8	0	0	3786.8	0	0	0	0	0	0	0	0	0	0	0	0	0	0	0	0	0	0	0	0	0	0	0	0	0	0	0	0	0	0	0	0	1	0	0	1	0	0	1	0	0	1	0	0	1	0	0	1	0	0	1	0	0	1	0	0	1	0	0	1	0	0	0	0	0	0	0	0	0	0	0	0	0	0	0	0	0	0	0	0	0	0	0	0	0	0	0	0	0	0	0	0	10786000	10786000	0	0	NaN	10786000	0	NaN	NaN	10786000	0	0	0	0	0									12433	4373	480	480	139711	161988	406966;406967	569238;569239	406967	569239	20210823_E1_LC8_Vcelkova_Seiser_ext_Uni_MPL_black_phosphorylom_fr07_cv40	1826	406967	569239	20210823_E1_LC8_Vcelkova_Seiser_ext_Uni_MPL_black_phosphorylom_fr07_cv40	1826	406966	569238	20210821_E1_LC8_Vcelkova_Seiser_ext_Uni_MPL_red_phosphorylom_fr07_cv40	1680
Q2PPJ7	766	Q2PPJ7	Q2PPJ7	Ral GTPase-activating protein subunit alpha-2	RALGAPA2	sp|Q2PPJ7|RGPA2_HUMAN Ral GTPase-activating protein subunit alpha-2 OS=Homo sapiens OX=9606 GN=RALGAPA2 PE=1 SV=2	0.648353	7.67255	4.23835E-43	207.37	186.08	207.37	0.551474	6.02118	5.0141E-15	151.57	0.648353	7.67255	4.23835E-43	207.37		1	S	GHLTVGQQQQVLRSSSTSDIPEPLCSDSSQG	X;X;X;X;X;X;X;X;X;X;X;X;X;X;X;Phospho (STY);X;X;X;X;X;X;X;X;X;X;X;X;X;X;X	XXXXXXXXXXXXXPPPPPPPPPPPPPPPPPP	S(0.111)S(0.111)S(0.648)T(0.111)S(0.019)DIPEPLCSDSSQGQK	S(-7.7)S(-7.7)S(7.7)T(-7.7)S(-15)DIPEPLCS(-130)DS(-140)S(-150)QGQK	3	3	0.69479	64005	0	0	74650	0	0	66028	0	0	77553	0	0	65415	0	0	75267	0	0	71833	0	0	73772	0	0	70088	0	0	87757	0	0	64005	0	0	74650	0	0	66028	0	0	77553	0	0	65415	0	0	75267	0	0	71833	0	0	73772	0	0	70088	0	0	87757	0	0	5	0	0	5	0	0	5	0	0	5	0	0	5	0	0	5	0	0	5	0	0	5	0	0	5	0	0	5	0	0	19738	0	0	20822	0	0	20099	0	0	24858	0	0	21529	0	0	23277	0	0	23869	0	0	24445	0	0	21981	0	0	26828	0	0	44267	0	0	53828	0	0	45929	0	0	52695	0	0	43886	0	0	51990	0	0	47964	0	0	49327	0	0	48107	0	0	60929	0	0	19738	0	0	20822	0	0	20099	0	0	24858	0	0	21529	0	0	23277	0	0	23869	0	0	24445	0	0	21981	0	0	26828	0	0	44267	0	0	53828	0	0	45929	0	0	52695	0	0	43886	0	0	51990	0	0	47964	0	0	49327	0	0	48107	0	0	60929	0	0	2	0	0	2	0	0	2	0	0	2	0	0	2	0	0	2	0	0	2	0	0	2	0	0	2	0	0	2	0	0	3	0	0	3	0	0	3	0	0	3	0	0	3	0	0	3	0	0	3	0	0	3	0	0	3	0	0	3	0	0	122430000	122430000	0	0	NaN	67350000	55083000	NaN	NaN	67350000	0	0	55083000	0	0									12434	4373	766	766	154829	181143	458823;458824	647758;647759;647760;647761;647762	458824	647760	20210823_E1_LC8_Vcelkova_Seiser_ext_Uni_MPL_black_phosphorylom_fr04_cv55	11903	458824	647760	20210823_E1_LC8_Vcelkova_Seiser_ext_Uni_MPL_black_phosphorylom_fr04_cv55	11903	458824	647760	20210823_E1_LC8_Vcelkova_Seiser_ext_Uni_MPL_black_phosphorylom_fr04_cv55	11903
Q2Q1W2	187	Q2Q1W2	Q2Q1W2	E3 ubiquitin-protein ligase TRIM71	TRIM71	sp|Q2Q1W2|LIN41_HUMAN E3 ubiquitin-protein ligase TRIM71 OS=Homo sapiens OX=9606 GN=TRIM71 PE=1 SV=1	0.997571	26.135	1.9178E-07	134.04	115.72	134.04					0.997571	26.135	1.9178E-07	134.04		1	S	QPPAPSRSAPGGPAASPSALLLRRPHGCSSC	X;X;X;X;X;X;X;X;X;X;X;X;X;X;X;Phospho (STY);X;X;X;X;X;X;X;X;X;X;X;X;X;X;X	XXXXXXXPPPPPPPPPPPPPPPPXXXXXXXX	SAPGGPAAS(0.998)PS(0.002)ALLLR	S(-81)APGGPAAS(26)PS(-26)ALLLR	9	3	0.44076	11158	0	0	10837	0	0	11256	0	0	12466	0	0	10998	0	0	8383.4	0	0	12885	0	0	11752	0	0	11951	0	0	12415	0	0	11158	0	0	10837	0	0	11256	0	0	12466	0	0	10998	0	0	8383.4	0	0	12885	0	0	11752	0	0	11951	0	0	12415	0	0	2	0	0	2	0	0	2	0	0	2	0	0	2	0	0	2	0	0	2	0	0	2	0	0	2	0	0	2	0	0	0	0	0	0	0	0	0	0	0	0	0	0	0	0	0	0	0	0	0	0	0	0	0	0	0	0	0	0	0	0	11158	0	0	10837	0	0	11256	0	0	12466	0	0	10998	0	0	8383.4	0	0	12885	0	0	11752	0	0	11951	0	0	12415	0	0	0	0	0	0	0	0	0	0	0	0	0	0	0	0	0	0	0	0	0	0	0	0	0	0	0	0	0	0	0	0	11158	0	0	10837	0	0	11256	0	0	12466	0	0	10998	0	0	8383.4	0	0	12885	0	0	11752	0	0	11951	0	0	12415	0	0	0	0	0	0	0	0	0	0	0	0	0	0	0	0	0	0	0	0	0	0	0	0	0	0	0	0	0	0	0	0	2	0	0	2	0	0	2	0	0	2	0	0	2	0	0	2	0	0	2	0	0	2	0	0	2	0	0	2	0	0	25643000	25643000	0	0	NaN	0	25643000	NaN	NaN	0	0	0	25643000	0	0									12435	4375	187	187	141787	164459	413470	578866;578867	413470	578866	20210823_E1_LC8_Vcelkova_Seiser_ext_Uni_MPL_black_phosphorylom_fr02_cv55	14969	413470	578866	20210823_E1_LC8_Vcelkova_Seiser_ext_Uni_MPL_black_phosphorylom_fr02_cv55	14969	413470	578866	20210823_E1_LC8_Vcelkova_Seiser_ext_Uni_MPL_black_phosphorylom_fr02_cv55	14969
Q2Q1W2	189	Q2Q1W2	Q2Q1W2	E3 ubiquitin-protein ligase TRIM71	TRIM71	sp|Q2Q1W2|LIN41_HUMAN E3 ubiquitin-protein ligase TRIM71 OS=Homo sapiens OX=9606 GN=TRIM71 PE=1 SV=1	0.64634	2.62138	1.68229E-05	112.12	81.509	112.12					0.64634	2.62138	1.68229E-05	112.12		1	S	PAPSRSAPGGPAASPSALLLRRPHGCSSCDE	X;X;X;X;X;X;X;X;X;X;X;X;X;X;X;Phospho (STY);X;X;X;X;X;X;X;X;X;X;X;X;X;X;X	XXXXXPPPPPPPPPPPPPPPPXXXXXXXXXX	SAPGGPAAS(0.353)PS(0.646)ALLLR	S(-35)APGGPAAS(-2.6)PS(2.6)ALLLR	11	2	-1.5521	11502	0	0	14028	0	0	12774	0	0	12779	0	0	12849	0	0	11900	0	0	11122	0	0	11486	0	0	10708	0	0	19382	0	0	11502	0	0	14028	0	0	12774	0	0	12779	0	0	12849	0	0	11900	0	0	11122	0	0	11486	0	0	10708	0	0	19382	0	0	1	0	0	1	0	0	1	0	0	1	0	0	1	0	0	1	0	0	1	0	0	1	0	0	1	0	0	1	0	0	0	0	0	0	0	0	0	0	0	0	0	0	0	0	0	0	0	0	0	0	0	0	0	0	0	0	0	0	0	0	11502	0	0	14028	0	0	12774	0	0	12779	0	0	12849	0	0	11900	0	0	11122	0	0	11486	0	0	10708	0	0	19382	0	0	0	0	0	0	0	0	0	0	0	0	0	0	0	0	0	0	0	0	0	0	0	0	0	0	0	0	0	0	0	0	11502	0	0	14028	0	0	12774	0	0	12779	0	0	12849	0	0	11900	0	0	11122	0	0	11486	0	0	10708	0	0	19382	0	0	0	0	0	0	0	0	0	0	0	0	0	0	0	0	0	0	0	0	0	0	0	0	0	0	0	0	0	0	0	0	1	0	0	1	0	0	1	0	0	1	0	0	1	0	0	1	0	0	1	0	0	1	0	0	1	0	0	1	0	0	8087900	8087900	0	0	NaN	0	8087900	NaN	NaN	0	0	0	8087900	0	0									12436	4375	189	189	141787	164459	413469	578865	413469	578865	20210823_E1_LC8_Vcelkova_Seiser_ext_Uni_MPL_black_phosphorylom_fr02_cv40	15217	413469	578865	20210823_E1_LC8_Vcelkova_Seiser_ext_Uni_MPL_black_phosphorylom_fr02_cv40	15217	413469	578865	20210823_E1_LC8_Vcelkova_Seiser_ext_Uni_MPL_black_phosphorylom_fr02_cv40	15217
Q2QGD7	34	Q2QGD7	Q2QGD7	Zinc finger protein ZXDC	ZXDC	sp|Q2QGD7|ZXDC_HUMAN Zinc finger protein ZXDC OS=Homo sapiens OX=9606 GN=ZXDC PE=1 SV=2	1	159.015	1.12269E-09	159.02	136.14	159.02	1	136.394	4.47588E-06	136.39	1	159.015	1.12269E-09	159.02		1	S	GGPGPLRRAPAPLGASPARRRLLLVRGPEDG	X;X;X;X;X;X;X;X;X;X;X;X;X;X;X;Phospho (STY);X;X;X;X;X;X;X;X;X;X;X;X;X;X;X	XXXXXXXPPPPPPPPPPPPXXXXXXXXXXXX	RAPAPLGAS(1)PAR	RAPAPLGAS(160)PAR	9	3	-0.17049	11473	0	0	9295.4	0	0	10737	0	0	11425	0	0	11397	0	0	10481	0	0	9738.9	0	0	10135	0	0	10441	0	0	11933	0	0	11473	0	0	9295.4	0	0	10737	0	0	11425	0	0	11397	0	0	10481	0	0	9738.9	0	0	10135	0	0	10441	0	0	11933	0	0	2	0	0	2	0	0	2	0	0	2	0	0	2	0	0	2	0	0	2	0	0	2	0	0	2	0	0	2	0	0	7286.4	0	0	5468.1	0	0	7594.7	0	0	7424.3	0	0	7931.9	0	0	7426.9	0	0	5734.2	0	0	6691.4	0	0	5835.9	0	0	6922.6	0	0	4186.3	0	0	3827.3	0	0	3142.6	0	0	4000.4	0	0	3464.6	0	0	3054.6	0	0	4004.7	0	0	3443.9	0	0	4605.3	0	0	5010.6	0	0	7286.4	0	0	5468.1	0	0	7594.7	0	0	7424.3	0	0	7931.9	0	0	7426.9	0	0	5734.2	0	0	6691.4	0	0	5835.9	0	0	6922.6	0	0	4186.3	0	0	3827.3	0	0	3142.6	0	0	4000.4	0	0	3464.6	0	0	3054.6	0	0	4004.7	0	0	3443.9	0	0	4605.3	0	0	5010.6	0	0	1	0	0	1	0	0	1	0	0	1	0	0	1	0	0	1	0	0	1	0	0	1	0	0	1	0	0	1	0	0	1	0	0	1	0	0	1	0	0	1	0	0	1	0	0	1	0	0	1	0	0	1	0	0	1	0	0	1	0	0	79008000	79008000	0	0	NaN	30519000	48489000	NaN	NaN	30519000	0	0	48489000	0	0									12437	4376	34	34	133138	154212	386037;386038	539230;539231	386038	539231	20210823_E1_LC8_Vcelkova_Seiser_ext_Uni_MPL_black_phosphorylom_fr02_cv70	1668	386038	539231	20210823_E1_LC8_Vcelkova_Seiser_ext_Uni_MPL_black_phosphorylom_fr02_cv70	1668	386038	539231	20210823_E1_LC8_Vcelkova_Seiser_ext_Uni_MPL_black_phosphorylom_fr02_cv70	1668
Q2T9J0	171	Q2T9J0	Q2T9J0	Peroxisomal leader peptide-processing protease;Peroxisomal leader peptide-processing protease, 15 kDa form;Peroxisomal leader peptide-processing protease, 45 kDa form	TYSND1	sp|Q2T9J0|TYSD1_HUMAN Peroxisomal leader peptide-processing protease OS=Homo sapiens OX=9606 GN=TYSND1 PE=1 SV=3	1	131.238	1.19271E-94	258.87	209.1	131.24	1	123.248	1.19271E-94	258.87	1	131.238	9.6781E-06	131.24		1	S	AEQWRFSSAARDDEVSEDEEADQLRALGWFA	X;X;X;X;X;X;X;X;X;X;X;X;X;X;X;Phospho (STY);X;X;X;X;X;X;X;X;X;X;X;X;X;X;X	XXXXXPPPPPPPPPPPPPPPPPPPPXXXXXX	DDEVS(1)EDEEADQLR	DDEVS(130)EDEEADQLR	5	3	-2.8379	12313	0	0	12218	0	0	12949	0	0	13648	0	0	13343	0	0	12955	0	0	11429	0	0	9666.2	0	0	10430	0	0	14266	0	0	12313	0	0	12218	0	0	12949	0	0	13648	0	0	13343	0	0	12955	0	0	11429	0	0	9666.2	0	0	10430	0	0	14266	0	0	2	0	0	2	0	0	2	0	0	2	0	0	2	0	0	2	0	0	2	0	0	2	0	0	2	0	0	2	0	0	5759.9	0	0	5253.5	0	0	6009.4	0	0	6796.1	0	0	6141.5	0	0	7050.9	0	0	5910.2	0	0	3795	0	0	5025.3	0	0	6120.2	0	0	6553	0	0	6964	0	0	6939.7	0	0	6851.5	0	0	7201.5	0	0	5904.1	0	0	5519	0	0	5871.3	0	0	5404.8	0	0	8145.7	0	0	5759.9	0	0	5253.5	0	0	6009.4	0	0	6796.1	0	0	6141.5	0	0	7050.9	0	0	5910.2	0	0	3795	0	0	5025.3	0	0	6120.2	0	0	6553	0	0	6964	0	0	6939.7	0	0	6851.5	0	0	7201.5	0	0	5904.1	0	0	5519	0	0	5871.3	0	0	5404.8	0	0	8145.7	0	0	1	0	0	1	0	0	1	0	0	1	0	0	1	0	0	1	0	0	1	0	0	1	0	0	1	0	0	1	0	0	1	0	0	1	0	0	1	0	0	1	0	0	1	0	0	1	0	0	1	0	0	1	0	0	1	0	0	1	0	0	35916000	35916000	0	0	0.27198	11981000	0	0.14794	0	11981000	0	0	0	0	0									12438	4378	171	171	20929;54442	24036;62753	60694;156506	85014;219400	60694	85014	20210823_E1_LC8_Vcelkova_Seiser_ext_Uni_MPL_black_phosphorylom_fr01_cv40	9278	156506	219400	20210821_E1_LC8_Vcelkova_Seiser_ext_Uni_MPL_red_phosphorylom_fr03_cv70	5081	156506	219400	20210821_E1_LC8_Vcelkova_Seiser_ext_Uni_MPL_red_phosphorylom_fr03_cv70	5081
Q2T9K0	333	Q2T9K0	Q2T9K0	Transmembrane protein 44	TMEM44	sp|Q2T9K0|TMM44_HUMAN Transmembrane protein 44 OS=Homo sapiens OX=9606 GN=TMEM44 PE=1 SV=3	0.974423	15.8195	4.64324E-13	165.1	138.07	160.25	0.974423	15.8195	4.64324E-13	165.1	0.971343	15.3015	4.10662E-12	159.74		1	S	SKMRQALGFAKEARESPDTQALLTCAEKEEE	X;X;X;X;X;X;X;X;X;X;X;X;X;X;X;Phospho (STY);X;X;X;X;X;X;X;X;X;X;X;X;X;X;X	XXXXXXXXXXXPPPPPPPPPPPPPPPPPXXX	EARES(0.974)PDT(0.026)QALLTCAEK	EARES(16)PDT(-16)QALLT(-42)CAEK	5	3	0.95266	120870	0	0	108150	0	0	125730	0	0	120850	0	0	123670	0	0	128190	0	0	161560	0	0	181280	0	0	167720	0	0	158180	0	0	120870	0	0	108150	0	0	125730	0	0	120850	0	0	123670	0	0	128190	0	0	161560	0	0	181280	0	0	167720	0	0	158180	0	0	8	0	0	8	0	0	8	0	0	8	0	0	8	0	0	8	0	0	8	0	0	8	0	0	8	0	0	8	0	0	92379	0	0	79323	0	0	96307	0	0	95304	0	0	94722	0	0	98834	0	0	121670	0	0	136520	0	0	129470	0	0	120060	0	0	28488	0	0	28824	0	0	29419	0	0	25550	0	0	28952	0	0	29352	0	0	39887	0	0	44760	0	0	38245	0	0	38122	0	0	92379	0	0	79323	0	0	96307	0	0	95304	0	0	94722	0	0	98834	0	0	121670	0	0	136520	0	0	129470	0	0	120060	0	0	28488	0	0	28824	0	0	29419	0	0	25550	0	0	28952	0	0	29352	0	0	39887	0	0	44760	0	0	38245	0	0	38122	0	0	4	0	0	4	0	0	4	0	0	4	0	0	4	0	0	4	0	0	4	0	0	4	0	0	4	0	0	4	0	0	4	0	0	4	0	0	4	0	0	4	0	0	4	0	0	4	0	0	4	0	0	4	0	0	4	0	0	4	0	0	334350000	334350000	0	0	NaN	60789000	65864000	NaN	NaN	60789000	0	0	65864000	0	0									12439	4379	333	333	32408;45979	37375;53151	93900;93901;93902;93903;132291	131440;131441;131442;131443;131444;131445;131446;185496	93900	131440	20210821_E1_LC8_Vcelkova_Seiser_ext_Uni_MPL_red_phosphorylom_fr05_cv55	10825	93901	131443	20210821_E1_LC8_Vcelkova_Seiser_ext_Uni_MPL_red_phosphorylom_fr05_cv70	5804	93901	131443	20210821_E1_LC8_Vcelkova_Seiser_ext_Uni_MPL_red_phosphorylom_fr05_cv70	5804
Q2T9K0	472	Q2T9K0	Q2T9K0	Transmembrane protein 44	TMEM44	sp|Q2T9K0|TMM44_HUMAN Transmembrane protein 44 OS=Homo sapiens OX=9606 GN=TMEM44 PE=1 SV=3	1	93.0396	0.00286909	121.53	116.68	121.53	1	75.3736	0.00535185	111.82	1	93.0396	0.00286909	121.53		1	S	LGSQVHQDSVRTAHLSDDD____________	X;X;X;X;X;X;X;X;X;X;X;X;X;X;X;Phospho (STY);X;X;X;X;X;X;X;X;X;X;X;X;X;X;X	XXXXXXXXXXXPPPPPPPPXXXXXXXXXXXX	TAHLS(1)DDD	T(-93)AHLS(93)DDD	5	2	0.19752	59887	0	0	62098	0	0	57767	0	0	65937	0	0	58144	0	0	65666	0	0	77529	0	0	79064	0	0	75880	0	0	75585	0	0	59887	0	0	62098	0	0	57767	0	0	65937	0	0	58144	0	0	65666	0	0	77529	0	0	79064	0	0	75880	0	0	75585	0	0	4	0	0	4	0	0	4	0	0	4	0	0	4	0	0	4	0	0	4	0	0	4	0	0	4	0	0	4	0	0	27794	0	0	25746	0	0	26297	0	0	33624	0	0	27857	0	0	31332	0	0	34760	0	0	37464	0	0	35807	0	0	33559	0	0	32092	0	0	36352	0	0	31471	0	0	32313	0	0	30287	0	0	34334	0	0	42770	0	0	41600	0	0	40073	0	0	42026	0	0	27794	0	0	25746	0	0	26297	0	0	33624	0	0	27857	0	0	31332	0	0	34760	0	0	37464	0	0	35807	0	0	33559	0	0	32092	0	0	36352	0	0	31471	0	0	32313	0	0	30287	0	0	34334	0	0	42770	0	0	41600	0	0	40073	0	0	42026	0	0	2	0	0	2	0	0	2	0	0	2	0	0	2	0	0	2	0	0	2	0	0	2	0	0	2	0	0	2	0	0	2	0	0	2	0	0	2	0	0	2	0	0	2	0	0	2	0	0	2	0	0	2	0	0	2	0	0	2	0	0	433680000	433680000	0	0	NaN	195520000	238150000	NaN	NaN	195520000	0	0	238150000	0	0									12440	4379	472	472	158118	185182	469590;469591	663501;663502;663503;663504	469591	663503	20210823_E1_LC8_Vcelkova_Seiser_ext_Uni_MPL_black_phosphorylom_fr08_cv70	1901	469591	663503	20210823_E1_LC8_Vcelkova_Seiser_ext_Uni_MPL_black_phosphorylom_fr08_cv70	1901	469591	663503	20210823_E1_LC8_Vcelkova_Seiser_ext_Uni_MPL_black_phosphorylom_fr08_cv70	1901
Q2TAK8	235	Q2TAK8	Q2TAK8	PWWP domain-containing protein MUM1	MUM1	sp|Q2TAK8|PWP3A_HUMAN PWWP domain-containing DNA repair factor 3A OS=Homo sapiens OX=9606 GN=PWWP3A PE=1 SV=3	0.981586	17.3247	1.12092E-25	176.38	148.64	176.38	0.981586	17.3247	1.12092E-25	176.38						1	S	NSAQKASLCLNGSSLSEDDTERDMGSKGGSW	X;X;X;X;X;X;X;X;X;X;X;X;X;X;X;Phospho (STY);X;X;X;X;X;X;X;X;X;X;X;X;X;X;X	XXXXXPPPPPPPPPPPPPPPPPPPPPPXXXX	ASLCLNGSS(0.018)LS(0.982)EDDTERDMGSK	AS(-99)LCLNGS(-37)S(-17)LS(17)EDDT(-44)ERDMGS(-75)K	11	3	3.778	26984	0	0	28084	0	0	27573	0	0	32834	0	0	29354	0	0	33524	0	0	24299	0	0	24498	0	0	25049	0	0	30253	0	0	26984	0	0	28084	0	0	27573	0	0	32834	0	0	29354	0	0	33524	0	0	24299	0	0	24498	0	0	25049	0	0	30253	0	0	2	0	0	2	0	0	2	0	0	2	0	0	2	0	0	2	0	0	2	0	0	2	0	0	2	0	0	2	0	0	26984	0	0	28084	0	0	27573	0	0	32834	0	0	29354	0	0	33524	0	0	24299	0	0	24498	0	0	25049	0	0	30253	0	0	0	0	0	0	0	0	0	0	0	0	0	0	0	0	0	0	0	0	0	0	0	0	0	0	0	0	0	0	0	0	26984	0	0	28084	0	0	27573	0	0	32834	0	0	29354	0	0	33524	0	0	24299	0	0	24498	0	0	25049	0	0	30253	0	0	0	0	0	0	0	0	0	0	0	0	0	0	0	0	0	0	0	0	0	0	0	0	0	0	0	0	0	0	0	0	2	0	0	2	0	0	2	0	0	2	0	0	2	0	0	2	0	0	2	0	0	2	0	0	2	0	0	2	0	0	0	0	0	0	0	0	0	0	0	0	0	0	0	0	0	0	0	0	0	0	0	0	0	0	0	0	0	0	0	0	46757000	46757000	0	0	NaN	13330000	0	NaN	NaN	13330000	0	0	0	0	0									12441	4382	235	235	13169;13170	15214;15215	39140;39141	55286;55287	39141	55287	20210821_E1_LC8_Vcelkova_Seiser_ext_Uni_MPL_red_phosphorylom_fr08_cv55	12556	39141	55287	20210821_E1_LC8_Vcelkova_Seiser_ext_Uni_MPL_red_phosphorylom_fr08_cv55	12556	39141	55287	20210821_E1_LC8_Vcelkova_Seiser_ext_Uni_MPL_red_phosphorylom_fr08_cv55	12556
Q2TAK8	540	Q2TAK8	Q2TAK8	PWWP domain-containing protein MUM1	MUM1	sp|Q2TAK8|PWP3A_HUMAN PWWP domain-containing DNA repair factor 3A OS=Homo sapiens OX=9606 GN=PWWP3A PE=1 SV=3	1	92.3071	7.08748E-09	136.83	88.258	92.307	1	87.1601	7.08748E-09	136.83	1	92.3071	1.01301E-05	136.17		1	S	QQDVLGTKLPQLSKGSPEEPVVGCPLGQRQP	X;X;X;X;X;X;X;X;X;X;X;X;X;X;X;Phospho (STY);X;X;X;X;X;X;X;X;X;X;X;X;X;X;X	XXXXXXXXXXXXXXPPPPPPPPPPPPPPPXX	GS(1)PEEPVVGCPLGQR	GS(92)PEEPVVGCPLGQR	2	3	-0.4884	44274	0	0	48432	0	0	45484	0	0	47460	0	0	48620	0	0	44562	0	0	42723	0	0	44606	0	0	41991	0	0	51829	0	0	44274	0	0	48432	0	0	45484	0	0	47460	0	0	48620	0	0	44562	0	0	42723	0	0	44606	0	0	41991	0	0	51829	0	0	3	0	0	3	0	0	3	0	0	3	0	0	3	0	0	3	0	0	3	0	0	3	0	0	3	0	0	3	0	0	14725	0	0	13711	0	0	13979	0	0	14920	0	0	15827	0	0	14673	0	0	11765	0	0	13649	0	0	11903	0	0	17123	0	0	29550	0	0	34720	0	0	31505	0	0	32540	0	0	32793	0	0	29889	0	0	30958	0	0	30957	0	0	30088	0	0	34706	0	0	14725	0	0	13711	0	0	13979	0	0	14920	0	0	15827	0	0	14673	0	0	11765	0	0	13649	0	0	11903	0	0	17123	0	0	29550	0	0	34720	0	0	31505	0	0	32540	0	0	32793	0	0	29889	0	0	30958	0	0	30957	0	0	30088	0	0	34706	0	0	1	0	0	1	0	0	1	0	0	1	0	0	1	0	0	1	0	0	1	0	0	1	0	0	1	0	0	1	0	0	2	0	0	2	0	0	2	0	0	2	0	0	2	0	0	2	0	0	2	0	0	2	0	0	2	0	0	2	0	0	99888000	99888000	0	0	1.0822	0	18735000	0	0.45334	0	0	0	18735000	0	0									12442	4382	540	540	65553	75647	191489;191490;191491;191492	269924;269925;269926;269927	191492	269927	20210823_E1_LC8_Vcelkova_Seiser_ext_Uni_MPL_black_phosphorylom_fr03_cv55	10818	191489	269924	20210821_E1_LC8_Vcelkova_Seiser_ext_Uni_MPL_red_phosphorylom_fr03_cv40	10790	191489	269924	20210821_E1_LC8_Vcelkova_Seiser_ext_Uni_MPL_red_phosphorylom_fr03_cv40	10790
Q2TAL5	134	Q2TAL5	Q2TAL5	Smoothelin-like protein 2	SMTNL2	sp|Q2TAL5|SMTL2_HUMAN Smoothelin-like protein 2 OS=Homo sapiens OX=9606 GN=SMTNL2 PE=2 SV=1	1	94.0765	2.68576E-75	255.22	229.07	255.22	1	94.0765	2.68576E-75	255.22	1	76.6109	5.03338E-62	238.8		1	S	RFASHATFSLSGRGQSLDHDEASESEMRKTS	X;X;X;X;X;X;X;X;X;X;X;X;X;X;X;Phospho (STY);X;X;X;X;X;X;X;X;X;X;Oxidation (M);X;X;X;X	XXXXXXXXXXXXXPPPPPPPPPPPPPPPXXX	GQS(1)LDHDEASESEMR	GQS(94)LDHDEAS(-94)ES(-140)EMR	3	3	0.41729	31412	0	0	44166	0	0	30081	0	0	45730	0	0	30591	0	0	45646	0	0	44660	0	0	54463	0	0	47884	0	0	49844	0	0	31412	0	0	44166	0	0	30081	0	0	45730	0	0	30591	0	0	45646	0	0	44660	0	0	54463	0	0	47884	0	0	49844	0	0	5	0	0	5	0	0	5	0	0	5	0	0	5	0	0	5	0	0	5	0	0	5	0	0	5	0	0	5	0	0	12254	0	0	16968	0	0	10547	0	0	19553	0	0	9845.3	0	0	17778	0	0	17199	0	0	23046	0	0	21051	0	0	18022	0	0	19158	0	0	27198	0	0	19534	0	0	26177	0	0	20746	0	0	27868	0	0	27461	0	0	31417	0	0	26833	0	0	31822	0	0	12254	0	0	16968	0	0	10547	0	0	19553	0	0	9845.3	0	0	17778	0	0	17199	0	0	23046	0	0	21051	0	0	18022	0	0	19158	0	0	27198	0	0	19534	0	0	26177	0	0	20746	0	0	27868	0	0	27461	0	0	31417	0	0	26833	0	0	31822	0	0	2	0	0	2	0	0	2	0	0	2	0	0	2	0	0	2	0	0	2	0	0	2	0	0	2	0	0	2	0	0	3	0	0	3	0	0	3	0	0	3	0	0	3	0	0	3	0	0	3	0	0	3	0	0	3	0	0	3	0	0	129850000	129850000	0	0	NaN	19413000	23391000	NaN	NaN	19413000	0	0	23391000	0	0									12443	4383	134	134	64501	74357;74358	188076;188077;188078;188079;188080	264857;264858;264859;264860;264861	188078	264859	20210821_E1_LC8_Vcelkova_Seiser_ext_Uni_MPL_red_phosphorylom_fr06_cv70	2263	188078	264859	20210821_E1_LC8_Vcelkova_Seiser_ext_Uni_MPL_red_phosphorylom_fr06_cv70	2263	188078	264859	20210821_E1_LC8_Vcelkova_Seiser_ext_Uni_MPL_red_phosphorylom_fr06_cv70	2263
Q2TAL5	344	Q2TAL5	Q2TAL5	Smoothelin-like protein 2	SMTNL2	sp|Q2TAL5|SMTL2_HUMAN Smoothelin-like protein 2 OS=Homo sapiens OX=9606 GN=SMTNL2 PE=2 SV=1	0.977389	16.3752	3.06514E-05	127.32	104.79	126.25	0.977389	16.3752	3.319E-05	126.25	0.813728	6.4217	3.06514E-05	127.32		1	S	GKGKGEARARLKRSQSFGVASASSIKQILLE	X;X;X;X;X;X;X;X;X;X;X;X;X;X;X;Phospho (STY);X;X;X;X;X;X;X;X;X;X;X;X;X;X;X	XXXXXXXXXXXXXPPPPPPPPPPPPPXXXXX	S(0.023)QS(0.977)FGVASASSIK	S(-16)QS(16)FGVAS(-40)AS(-73)S(-82)IK	3	3	0.52274	16540	0	0	25377	0	0	17337	0	0	21431	0	0	19905	0	0	25135	0	0	23876	0	0	32162	0	0	23311	0	0	29082	0	0	16540	0	0	25377	0	0	17337	0	0	21431	0	0	19905	0	0	25135	0	0	23876	0	0	32162	0	0	23311	0	0	29082	0	0	4	0	0	4	0	0	4	0	0	4	0	0	4	0	0	4	0	0	4	0	0	4	0	0	4	0	0	4	0	0	7863.7	0	0	10486	0	0	7306.4	0	0	10336	0	0	8134.1	0	0	10399	0	0	10305	0	0	14799	0	0	10241	0	0	13297	0	0	8676.2	0	0	14891	0	0	10031	0	0	11095	0	0	11771	0	0	14736	0	0	13571	0	0	17362	0	0	13069	0	0	15785	0	0	7863.7	0	0	10486	0	0	7306.4	0	0	10336	0	0	8134.1	0	0	10399	0	0	10305	0	0	14799	0	0	10241	0	0	13297	0	0	8676.2	0	0	14891	0	0	10031	0	0	11095	0	0	11771	0	0	14736	0	0	13571	0	0	17362	0	0	13069	0	0	15785	0	0	2	0	0	2	0	0	2	0	0	2	0	0	2	0	0	2	0	0	2	0	0	2	0	0	2	0	0	2	0	0	2	0	0	2	0	0	2	0	0	2	0	0	2	0	0	2	0	0	2	0	0	2	0	0	2	0	0	2	0	0	70842000	70842000	0	0	NaN	31752000	39090000	NaN	NaN	31752000	0	0	39090000	0	0									12444	4383	344	344	152558	178100	449776;449777	633612;633613;633614;633615	449776	633612	20210821_E1_LC8_Vcelkova_Seiser_ext_Uni_MPL_red_phosphorylom_fr02_cv70	6592	449777	633614	20210823_E1_LC8_Vcelkova_Seiser_ext_Uni_MPL_black_phosphorylom_fr02_cv70	6660	449777	633614	20210823_E1_LC8_Vcelkova_Seiser_ext_Uni_MPL_black_phosphorylom_fr02_cv70	6660
Q2TAL8	345	Q2TAL8	Q2TAL8	Glutamine-rich protein 1	QRICH1	sp|Q2TAL8|QRIC1_HUMAN Transcriptional regulator QRICH1 OS=Homo sapiens OX=9606 GN=QRICH1 PE=1 SV=1	0.961634	17.001	2.82361E-119	254.34	234.61	254.34	0.879526	9.19945	1.13541E-105	236.57	0.961634	17.001	2.82361E-119	254.34		1	S	IAIPQEAYNAVHVSGSPTALAAVKLEDDKEK	X;X;X;X;X;X;X;X;X;X;X;X;X;X;X;Phospho (STY);X;X;X;X;X;X;X;X;X;X;X;X;X;X;X	PPPPPPPPPPPPPPPPPPPPPPPPXXXXXXX	GDPQQQSITHIAIPQEAYNAVHVS(0.019)GS(0.962)PT(0.019)ALAAVK	GDPQQQS(-170)IT(-150)HIAIPQEAY(-110)NAVHVS(-17)GS(17)PT(-17)ALAAVK	26	5	0.62544	97829	0	0	76648	0	0	105360	0	0	76604	0	0	107270	0	0	62712	0	0	74290	0	0	63766	0	0	76221	0	0	95947	0	0	97829	0	0	76648	0	0	105360	0	0	76604	0	0	107270	0	0	62712	0	0	74290	0	0	63766	0	0	76221	0	0	95947	0	0	7	0	0	7	0	0	7	0	0	7	0	0	7	0	0	7	0	0	7	0	0	7	0	0	7	0	0	7	0	0	37462	0	0	24847	0	0	37070	0	0	30435	0	0	38460	0	0	29090	0	0	25482	0	0	24938	0	0	28782	0	0	35412	0	0	60367	0	0	51801	0	0	68293	0	0	46169	0	0	68807	0	0	33622	0	0	48808	0	0	38828	0	0	47439	0	0	60536	0	0	37462	0	0	24847	0	0	37070	0	0	30435	0	0	38460	0	0	29090	0	0	25482	0	0	24938	0	0	28782	0	0	35412	0	0	60367	0	0	51801	0	0	68293	0	0	46169	0	0	68807	0	0	33622	0	0	48808	0	0	38828	0	0	47439	0	0	60536	0	0	4	0	0	4	0	0	4	0	0	4	0	0	4	0	0	4	0	0	4	0	0	4	0	0	4	0	0	4	0	0	3	0	0	3	0	0	3	0	0	3	0	0	3	0	0	3	0	0	3	0	0	3	0	0	3	0	0	3	0	0	397220000	397220000	0	0	NaN	71166000	148400000	NaN	NaN	71166000	0	0	148400000	0	0									12445	4384	345	345	57417	66113	165131;165133;165134;165135;165136	231146;231148;231149;231150;231151;231152;231153	165135	231151	20210823_E1_LC8_Vcelkova_Seiser_ext_Uni_MPL_black_phosphorylom_fr02_cv40	16370	165135	231151	20210823_E1_LC8_Vcelkova_Seiser_ext_Uni_MPL_black_phosphorylom_fr02_cv40	16370	165135	231151	20210823_E1_LC8_Vcelkova_Seiser_ext_Uni_MPL_black_phosphorylom_fr02_cv40	16370
Q2TAM9	153	Q2TAM9	Q2TAM9	Tumor suppressor candidate gene 1 protein	TUSC1	sp|Q2TAM9|TUSC1_HUMAN Tumor suppressor candidate gene 1 protein OS=Homo sapiens OX=9606 GN=TUSC1 PE=1 SV=3	1	112.139	1.63798E-09	159.18	136.6	159.18	1	87.84	1.06028E-05	134.14	1	112.139	1.63798E-09	159.18		1	S	TNRRARDSGREDEPGSPRALRARLEKLEAMY	X;X;X;X;X;X;X;X;X;X;X;X;X;X;X;Phospho (STY);X;X;X;X;X;X;X;X;X;X;X;X;X;X;X	XXXXXXPPPPPPPPPPPPXXXXXXXXXXXXX	DSGREDEPGS(1)PR	DS(-110)GREDEPGS(110)PR	10	3	-0.088227	11961	0	0	11621	0	0	12238	0	0	11089	0	0	11690	0	0	12656	0	0	10726	0	0	9734	0	0	9668.7	0	0	12487	0	0	11961	0	0	11621	0	0	12238	0	0	11089	0	0	11690	0	0	12656	0	0	10726	0	0	9734	0	0	9668.7	0	0	12487	0	0	3	0	0	3	0	0	3	0	0	3	0	0	3	0	0	3	0	0	3	0	0	3	0	0	3	0	0	3	0	0	4203.2	0	0	4233.4	0	0	3594.9	0	0	4245.9	0	0	3921.7	0	0	3852	0	0	3597.3	0	0	3151.5	0	0	3540.4	0	0	4269.9	0	0	7757.7	0	0	7387.3	0	0	8643.5	0	0	6843.2	0	0	7768.8	0	0	8803.6	0	0	7128.5	0	0	6582.5	0	0	6128.3	0	0	8217.2	0	0	4203.2	0	0	4233.4	0	0	3594.9	0	0	4245.9	0	0	3921.7	0	0	3852	0	0	3597.3	0	0	3151.5	0	0	3540.4	0	0	4269.9	0	0	7757.7	0	0	7387.3	0	0	8643.5	0	0	6843.2	0	0	7768.8	0	0	8803.6	0	0	7128.5	0	0	6582.5	0	0	6128.3	0	0	8217.2	0	0	1	0	0	1	0	0	1	0	0	1	0	0	1	0	0	1	0	0	1	0	0	1	0	0	1	0	0	1	0	0	2	0	0	2	0	0	2	0	0	2	0	0	2	0	0	2	0	0	2	0	0	2	0	0	2	0	0	2	0	0	1565700000	1565700000	0	0	NaN	741910000	639740000	NaN	NaN	741910000	0	0	639740000	0	0									12446	4385	153	153	28536	32903	82592;82593;82594	115550;115551;115552	82594	115552	20210823_E1_LC8_Vcelkova_Seiser_ext_Uni_MPL_black_phosphorylom_fr01_cv70	800	82594	115552	20210823_E1_LC8_Vcelkova_Seiser_ext_Uni_MPL_black_phosphorylom_fr01_cv70	800	82594	115552	20210823_E1_LC8_Vcelkova_Seiser_ext_Uni_MPL_black_phosphorylom_fr01_cv70	800
Q2TAZ0	1653	Q2TAZ0	Q2TAZ0	Autophagy-related protein 2 homolog A	ATG2A	sp|Q2TAZ0|ATG2A_HUMAN Autophagy-related protein 2 homolog A OS=Homo sapiens OX=9606 GN=ATG2A PE=1 SV=3	0.97066	15.3231	1.47575E-91	216.56	192.97	216.56					0.97066	15.3231	1.47575E-91	216.56		1	S	GVETTGSQEAPGGGHSPSPPDQQPIYFREFR	X;X;X;X;X;X;X;X;X;X;X;X;X;X;X;Phospho (STY);X;X;X;X;X;X;X;X;X;X;X;X;X;X;X	PPPPPPPPPPPPPPPPPPPPPPPPPPPPXXX	AQPSSPLEGQAEGVETTGS(0.001)QEAPGGGHS(0.971)PS(0.028)PPDQQPIYFR	AQPS(-180)S(-170)PLEGQAEGVET(-79)T(-59)GS(-31)QEAPGGGHS(15)PS(-15)PPDQQPIY(-140)FR	28	4	-0.10181	3881.4	0	0	3787.4	0	0	4102	0	0	4519.1	0	0	4325	0	0	4606.4	0	0	4281.9	0	0	4135	0	0	4551.9	0	0	4761	0	0	3881.4	0	0	3787.4	0	0	4102	0	0	4519.1	0	0	4325	0	0	4606.4	0	0	4281.9	0	0	4135	0	0	4551.9	0	0	4761	0	0	1	0	0	1	0	0	1	0	0	1	0	0	1	0	0	1	0	0	1	0	0	1	0	0	1	0	0	1	0	0	0	0	0	0	0	0	0	0	0	0	0	0	0	0	0	0	0	0	0	0	0	0	0	0	0	0	0	0	0	0	3881.4	0	0	3787.4	0	0	4102	0	0	4519.1	0	0	4325	0	0	4606.4	0	0	4281.9	0	0	4135	0	0	4551.9	0	0	4761	0	0	0	0	0	0	0	0	0	0	0	0	0	0	0	0	0	0	0	0	0	0	0	0	0	0	0	0	0	0	0	0	3881.4	0	0	3787.4	0	0	4102	0	0	4519.1	0	0	4325	0	0	4606.4	0	0	4281.9	0	0	4135	0	0	4551.9	0	0	4761	0	0	0	0	0	0	0	0	0	0	0	0	0	0	0	0	0	0	0	0	0	0	0	0	0	0	0	0	0	0	0	0	1	0	0	1	0	0	1	0	0	1	0	0	1	0	0	1	0	0	1	0	0	1	0	0	1	0	0	1	0	0	91388000	91388000	0	0	1.5476	0	91388000	0	2.8084	0	0	0	91388000	0	0									12447	4387	1653	1653	12065	13914	35789	50302	35789	50302	20210823_E1_LC8_Vcelkova_Seiser_ext_Uni_MPL_black_phosphorylom_fr05_cv40	13749	35789	50302	20210823_E1_LC8_Vcelkova_Seiser_ext_Uni_MPL_black_phosphorylom_fr05_cv40	13749	35789	50302	20210823_E1_LC8_Vcelkova_Seiser_ext_Uni_MPL_black_phosphorylom_fr05_cv40	13749
Q2TAZ0	1263	Q2TAZ0	Q2TAZ0	Autophagy-related protein 2 homolog A	ATG2A	sp|Q2TAZ0|ATG2A_HUMAN Autophagy-related protein 2 homolog A OS=Homo sapiens OX=9606 GN=ATG2A PE=1 SV=3	0.985456	18.3483	3.19189E-58	219.16	198.91	207.86	0.983107	17.8716	3.19189E-58	219.16	0.985456	18.3483	2.13386E-47	207.86		1	S	RPPSPTEIAGQKLSESPASLPSCPPVETALI	X;X;X;X;X;X;X;X;X;X;X;X;X;X;X;Phospho (STY);X;X;X;X;X;X;X;X;X;X;X;X;X;X;X	XXXXXXXXXXXXPPPPPPPPPPPPPPPPPPP	LS(0.014)ES(0.985)PASLPSCPPVETALINQR	LS(-18)ES(18)PAS(-39)LPS(-100)CPPVET(-160)ALINQR	4	3	0.31082	42658	0	0	43543	0	0	46617	0	0	49451	0	0	48452	0	0	49861	0	0	42333	0	0	41349	0	0	44325	0	0	52520	0	0	42658	0	0	43543	0	0	46617	0	0	49451	0	0	48452	0	0	49861	0	0	42333	0	0	41349	0	0	44325	0	0	52520	0	0	7	0	0	7	0	0	7	0	0	7	0	0	7	0	0	7	0	0	7	0	0	7	0	0	7	0	0	7	0	0	22804	0	0	21567	0	0	25279	0	0	27371	0	0	27706	0	0	27762	0	0	23602	0	0	22776	0	0	26612	0	0	30252	0	0	19854	0	0	21976	0	0	21338	0	0	22079	0	0	20746	0	0	22099	0	0	18732	0	0	18574	0	0	17713	0	0	22268	0	0	22804	0	0	21567	0	0	25279	0	0	27371	0	0	27706	0	0	27762	0	0	23602	0	0	22776	0	0	26612	0	0	30252	0	0	19854	0	0	21976	0	0	21338	0	0	22079	0	0	20746	0	0	22099	0	0	18732	0	0	18574	0	0	17713	0	0	22268	0	0	4	0	0	4	0	0	4	0	0	4	0	0	4	0	0	4	0	0	4	0	0	4	0	0	4	0	0	4	0	0	3	0	0	3	0	0	3	0	0	3	0	0	3	0	0	3	0	0	3	0	0	3	0	0	3	0	0	3	0	0	134490000	134490000	0	0	NaN	64108000	70382000	NaN	NaN	64108000	0	0	70382000	0	0									12448	4387	1263	1263	103127	118933	300244;300245	422363;422364;422365;422366;422367;422368;422369	300245	422368	20210823_E1_LC8_Vcelkova_Seiser_ext_Uni_MPL_black_phosphorylom_fr08_cv55	18277	300244	422364	20210821_E1_LC8_Vcelkova_Seiser_ext_Uni_MPL_red_phosphorylom_fr08_cv55	18214	300244	422364	20210821_E1_LC8_Vcelkova_Seiser_ext_Uni_MPL_red_phosphorylom_fr08_cv55	18214
Q2TAZ0	403	Q2TAZ0	Q2TAZ0	Autophagy-related protein 2 homolog A	ATG2A	sp|Q2TAZ0|ATG2A_HUMAN Autophagy-related protein 2 homolog A OS=Homo sapiens OX=9606 GN=ATG2A PE=1 SV=3	1	87.9322	0.000493746	87.932	51.973	87.932	1	71.08	0.00245068	71.08	1	87.9322	0.000493746	87.932		1	S	DLASSVRSDMASRRLSAQAHPAGKMAPNPLL	X;X;X;X;X;X;X;X;X;X;X;X;X;X;X;Phospho (STY);X;X;X;X;X;X;X;X;X;X;X;X;X;X;X	XXXXXXXXXXXXXPPPPPPPPPPPXXXXXXX	RLS(1)AQAHPAGK	RLS(88)AQAHPAGK	3	3	-0.2512	19507	0	0	24917	0	0	20685	0	0	24706	0	0	22123	0	0	32034	0	0	19140	0	0	18012	0	0	17464	0	0	25682	0	0	19507	0	0	24917	0	0	20685	0	0	24706	0	0	22123	0	0	32034	0	0	19140	0	0	18012	0	0	17464	0	0	25682	0	0	2	0	0	2	0	0	2	0	0	2	0	0	2	0	0	2	0	0	2	0	0	2	0	0	2	0	0	2	0	0	6179.3	0	0	10088	0	0	8446.6	0	0	11493	0	0	7265.7	0	0	14865	0	0	7379.8	0	0	6615.3	0	0	7337.7	0	0	10839	0	0	13328	0	0	14829	0	0	12238	0	0	13213	0	0	14857	0	0	17169	0	0	11760	0	0	11397	0	0	10126	0	0	14843	0	0	6179.3	0	0	10088	0	0	8446.6	0	0	11493	0	0	7265.7	0	0	14865	0	0	7379.8	0	0	6615.3	0	0	7337.7	0	0	10839	0	0	13328	0	0	14829	0	0	12238	0	0	13213	0	0	14857	0	0	17169	0	0	11760	0	0	11397	0	0	10126	0	0	14843	0	0	1	0	0	1	0	0	1	0	0	1	0	0	1	0	0	1	0	0	1	0	0	1	0	0	1	0	0	1	0	0	1	0	0	1	0	0	1	0	0	1	0	0	1	0	0	1	0	0	1	0	0	1	0	0	1	0	0	1	0	0	138780000	138780000	0	0	NaN	52196000	86580000	NaN	NaN	52196000	0	0	86580000	0	0									12449	4387	403	403	137094	158791	397952;397953	555758;555759	397953	555759	20210823_E1_LC8_Vcelkova_Seiser_ext_Uni_MPL_black_phosphorylom_fr02_cv70	1158	397953	555759	20210823_E1_LC8_Vcelkova_Seiser_ext_Uni_MPL_black_phosphorylom_fr02_cv70	1158	397953	555759	20210823_E1_LC8_Vcelkova_Seiser_ext_Uni_MPL_black_phosphorylom_fr02_cv70	1158
Q2TAZ0	1327	Q2TAZ0	Q2TAZ0	Autophagy-related protein 2 homolog A	ATG2A	sp|Q2TAZ0|ATG2A_HUMAN Autophagy-related protein 2 homolog A OS=Homo sapiens OX=9606 GN=ATG2A PE=1 SV=3	0.987951	19.1379	3.77755E-18	135.34	121.33	135.34	0.953292	13.1009	1.65488E-07	90.974	0.987951	19.1379	3.77755E-18	135.34		1	S	SVYLFPGERSGAPPPSPPVGGPAGSLGSCSE	X;X;X;X;X;X;X;X;X;X;X;X;X;X;X;Phospho (STY);X;X;X;X;X;X;X;X;X;X;X;X;X;X;X	XXXXXXXXXPPPPPPPPPPPPPPPPPPPPPP	S(0.012)GAPPPS(0.988)PPVGGPAGSLGSCSEEK	S(-19)GAPPPS(19)PPVGGPAGS(-69)LGS(-96)CS(-110)EEK	7	4	-0.12768	9936.5	0	0	9089.2	0	0	10174	0	0	9022.8	0	0	9870.1	0	0	8701.6	0	0	8758.6	0	0	9968.2	0	0	7117.4	0	0	10891	0	0	9936.5	0	0	9089.2	0	0	10174	0	0	9022.8	0	0	9870.1	0	0	8701.6	0	0	8758.6	0	0	9968.2	0	0	7117.4	0	0	10891	0	0	2	0	0	2	0	0	2	0	0	2	0	0	2	0	0	2	0	0	2	0	0	2	0	0	2	0	0	2	0	0	3584.9	0	0	3064.4	0	0	3872.7	0	0	4196	0	0	3500.6	0	0	3458	0	0	3157.1	0	0	4085.2	0	0	2909.6	0	0	4020.1	0	0	6351.6	0	0	6024.8	0	0	6301.3	0	0	4826.8	0	0	6369.4	0	0	5243.6	0	0	5601.5	0	0	5883.1	0	0	4207.8	0	0	6871.4	0	0	3584.9	0	0	3064.4	0	0	3872.7	0	0	4196	0	0	3500.6	0	0	3458	0	0	3157.1	0	0	4085.2	0	0	2909.6	0	0	4020.1	0	0	6351.6	0	0	6024.8	0	0	6301.3	0	0	4826.8	0	0	6369.4	0	0	5243.6	0	0	5601.5	0	0	5883.1	0	0	4207.8	0	0	6871.4	0	0	1	0	0	1	0	0	1	0	0	1	0	0	1	0	0	1	0	0	1	0	0	1	0	0	1	0	0	1	0	0	1	0	0	1	0	0	1	0	0	1	0	0	1	0	0	1	0	0	1	0	0	1	0	0	1	0	0	1	0	0	22957000	22957000	0	0	NaN	8901700	14055000	NaN	NaN	8901700	0	0	14055000	0	0									12450	4387	1327	1327	145267	168789	424453;424454	594679;594680	424454	594680	20210823_E1_LC8_Vcelkova_Seiser_ext_Uni_MPL_black_phosphorylom_fr06_cv40	11215	424454	594680	20210823_E1_LC8_Vcelkova_Seiser_ext_Uni_MPL_black_phosphorylom_fr06_cv40	11215	424454	594680	20210823_E1_LC8_Vcelkova_Seiser_ext_Uni_MPL_black_phosphorylom_fr06_cv40	11215
Q2TB10	647	Q2TB10	Q2TB10	Zinc finger protein 800	ZNF800	sp|Q2TB10|ZN800_HUMAN Zinc finger protein 800 OS=Homo sapiens OX=9606 GN=ZNF800 PE=1 SV=1	1	70.7303	5.15672E-81	272.06	238.12	272.06	0.999991	50.385	6.87384E-65	252.13	1	70.7303	5.15672E-81	272.06		1	S	YLEHHKKTHKANASNSPEGNKTKGRSTRSKA	X;X;X;X;X;X;X;X;X;X;X;X;X;X;X;Phospho (STY);X;X;X;X;X;X;X;X;X;X;X;X;X;X;X	XXXXXXXXXXPPPPPPPPPPPXXXXXXXXXX	ANASNS(1)PEGNK	ANAS(-71)NS(71)PEGNK	6	2	0.34529	101950	0	0	121930	0	0	98070	0	0	134070	0	0	99992	0	0	119970	0	0	111020	0	0	115570	0	0	117020	0	0	133410	0	0	101950	0	0	121930	0	0	98070	0	0	134070	0	0	99992	0	0	119970	0	0	111020	0	0	115570	0	0	117020	0	0	133410	0	0	8	0	0	8	0	0	8	0	0	8	0	0	8	0	0	8	0	0	8	0	0	8	0	0	8	0	0	8	0	0	47504	0	0	51357	0	0	46322	0	0	60464	0	0	45638	0	0	60377	0	0	55135	0	0	55448	0	0	59228	0	0	65830	0	0	54449	0	0	70577	0	0	51748	0	0	73605	0	0	54354	0	0	59598	0	0	55887	0	0	60126	0	0	57790	0	0	67582	0	0	47504	0	0	51357	0	0	46322	0	0	60464	0	0	45638	0	0	60377	0	0	55135	0	0	55448	0	0	59228	0	0	65830	0	0	54449	0	0	70577	0	0	51748	0	0	73605	0	0	54354	0	0	59598	0	0	55887	0	0	60126	0	0	57790	0	0	67582	0	0	4	0	0	4	0	0	4	0	0	4	0	0	4	0	0	4	0	0	4	0	0	4	0	0	4	0	0	4	0	0	4	0	0	4	0	0	4	0	0	4	0	0	4	0	0	4	0	0	4	0	0	4	0	0	4	0	0	4	0	0	2231500000	2231500000	0	0	45.599	909590000	965930000	35.075	41.988	909590000	0	0	965930000	0	0									12451	4388	647	647	10277	11857	30713;30714;30715;30716	43346;43347;43348;43349;43350;43351;43352;43353	30715	43350	20210823_E1_LC8_Vcelkova_Seiser_ext_Uni_MPL_black_phosphorylom_fr04_cv40	2420	30715	43350	20210823_E1_LC8_Vcelkova_Seiser_ext_Uni_MPL_black_phosphorylom_fr04_cv40	2420	30715	43350	20210823_E1_LC8_Vcelkova_Seiser_ext_Uni_MPL_black_phosphorylom_fr04_cv40	2420
Q2TB10	336	Q2TB10	Q2TB10	Zinc finger protein 800	ZNF800	sp|Q2TB10|ZN800_HUMAN Zinc finger protein 800 OS=Homo sapiens OX=9606 GN=ZNF800 PE=1 SV=1	0.993689	21.9718	1.75029E-90	256.97	232.08	105.39	0.993689	21.9718	0.000113799	105.39	0.972033	15.4103	1.75029E-90	256.97		1	S	DIATKPGQPLFLDSISPKKSFKTRKQKSSSK	X;X;X;X;X;X;X;X;X;X;X;X;X;X;X;Phospho (STY);X;X;X;X;X;X;X;X;X;X;X;X;X;X;X	PPPPPPPPPPPPPPPPPPXXXXXXXXXXXXX	PGQPLFLDS(0.006)IS(0.994)PK	PGQPLFLDS(-22)IS(22)PK	11	3	0.74531	42653	0	0	45923	0	0	42152	0	0	45389	0	0	48021	0	0	48664	0	0	38058	0	0	54158	0	0	36049	0	0	52544	0	0	42653	0	0	45923	0	0	42152	0	0	45389	0	0	48021	0	0	48664	0	0	38058	0	0	54158	0	0	36049	0	0	52544	0	0	4	0	0	4	0	0	4	0	0	4	0	0	4	0	0	4	0	0	4	0	0	4	0	0	4	0	0	4	0	0	4624.7	0	0	3864.9	0	0	4734.8	0	0	4772.6	0	0	4482	0	0	5931.3	0	0	4338.8	0	0	7225.6	0	0	5159.4	0	0	7285	0	0	38028	0	0	42058	0	0	37417	0	0	40616	0	0	43539	0	0	42733	0	0	33719	0	0	46932	0	0	30890	0	0	45259	0	0	4624.7	0	0	3864.9	0	0	4734.8	0	0	4772.6	0	0	4482	0	0	5931.3	0	0	4338.8	0	0	7225.6	0	0	5159.4	0	0	7285	0	0	38028	0	0	42058	0	0	37417	0	0	40616	0	0	43539	0	0	42733	0	0	33719	0	0	46932	0	0	30890	0	0	45259	0	0	1	0	0	1	0	0	1	0	0	1	0	0	1	0	0	1	0	0	1	0	0	1	0	0	1	0	0	1	0	0	3	0	0	3	0	0	3	0	0	3	0	0	3	0	0	3	0	0	3	0	0	3	0	0	3	0	0	3	0	0	88391000	88391000	0	0	3.1442	15717000	33434000	NaN	1.1893	15717000	0	0	33434000	0	0									12452	4388	336	336	28629;121168	33028;140639	82931;354813;354814	116098;498134;498135;498136	354813	498134	20210821_E1_LC8_Vcelkova_Seiser_ext_Uni_MPL_red_phosphorylom_fr04_cv55	18435	82931	116098	20210823_E1_LC8_Vcelkova_Seiser_ext_Uni_MPL_black_phosphorylom_fr04_cv40	18968	82931	116098	20210823_E1_LC8_Vcelkova_Seiser_ext_Uni_MPL_black_phosphorylom_fr04_cv40	18968
Q2TB10	593	Q2TB10	Q2TB10	Zinc finger protein 800	ZNF800	sp|Q2TB10|ZN800_HUMAN Zinc finger protein 800 OS=Homo sapiens OX=9606 GN=ZNF800 PE=1 SV=1	0.946382	14.7034	1.74037E-14	186.5	130.7	185.9	0.946382	14.7034	1.9177E-14	185.9	0.900933	11.4966	1.74037E-14	186.5		1	S	SRDEAKHSDSKHDGTSNSPSKKYEVADVGIE	X;X;X;X;X;X;X;X;X;X;X;X;X;X;X;Phospho (STY);X;X;X;X;X;X;X;X;X;X;X;X;X;X;X	XXXXXXXXXXXPPPPPPPPPPXXXXXXXXXX	HDGT(0.032)S(0.946)NS(0.021)PSK	HDGT(-15)S(15)NS(-16)PS(-40)K	5	2	-0.010144	52241	0	0	71697	0	0	47727	0	0	66557	0	0	50227	0	0	61201	0	0	50170	0	0	55334	0	0	55246	0	0	69276	0	0	52241	0	0	71697	0	0	47727	0	0	66557	0	0	50227	0	0	61201	0	0	50170	0	0	55334	0	0	55246	0	0	69276	0	0	3	0	0	3	0	0	3	0	0	3	0	0	3	0	0	3	0	0	3	0	0	3	0	0	3	0	0	3	0	0	17833	0	0	17972	0	0	16404	0	0	20193	0	0	16977	0	0	20394	0	0	18925	0	0	17524	0	0	21108	0	0	20199	0	0	34408	0	0	53725	0	0	31324	0	0	46364	0	0	33250	0	0	40807	0	0	31246	0	0	37810	0	0	34137	0	0	49077	0	0	17833	0	0	17972	0	0	16404	0	0	20193	0	0	16977	0	0	20394	0	0	18925	0	0	17524	0	0	21108	0	0	20199	0	0	34408	0	0	53725	0	0	31324	0	0	46364	0	0	33250	0	0	40807	0	0	31246	0	0	37810	0	0	34137	0	0	49077	0	0	1	0	0	1	0	0	1	0	0	1	0	0	1	0	0	1	0	0	1	0	0	1	0	0	1	0	0	1	0	0	2	0	0	2	0	0	2	0	0	2	0	0	2	0	0	2	0	0	2	0	0	2	0	0	2	0	0	2	0	0	1510200000	1510200000	0	0	NaN	745290000	764910000	NaN	NaN	745290000	0	0	764910000	0	0									12453	4388	593	593	68493	79085	200597;200601;200603	282548;282552;282554	200597	282548	20210821_E1_LC8_Vcelkova_Seiser_ext_Uni_MPL_red_phosphorylom_fr04_cv40	1113	200603	282554	20210823_E1_LC8_Vcelkova_Seiser_ext_Uni_MPL_black_phosphorylom_fr04_cv40	1155	200603	282554	20210823_E1_LC8_Vcelkova_Seiser_ext_Uni_MPL_black_phosphorylom_fr04_cv40	1155
Q2TB10	595	Q2TB10	Q2TB10	Zinc finger protein 800	ZNF800	sp|Q2TB10|ZN800_HUMAN Zinc finger protein 800 OS=Homo sapiens OX=9606 GN=ZNF800 PE=1 SV=1	0.997564	26.4053	2.59935E-09	167.77	144.99	102.73	0.997564	26.4053	2.59935E-09	167.77	0.988757	19.5938	0.000288474	102.73		1	S	DEAKHSDSKHDGTSNSPSKKYEVADVGIEVK	X;X;X;X;X;X;X;X;X;X;X;X;X;X;X;Phospho (STY);X;X;X;X;X;X;X;X;X;X;X;X;X;X;X	XXXXXXXXXPPPPPPPPPPXXXXXXXXXXXX	HDGTS(0.002)NS(0.998)PSK	HDGT(-40)S(-26)NS(26)PS(-43)K	7	3	-1.1467	43155	0	0	59536	0	0	42711	0	0	65156	0	0	45009	0	0	66958	0	0	47548	0	0	58260	0	0	48270	0	0	68739	0	0	43155	0	0	59536	0	0	42711	0	0	65156	0	0	45009	0	0	66958	0	0	47548	0	0	58260	0	0	48270	0	0	68739	0	0	5	0	0	5	0	0	5	0	0	5	0	0	5	0	0	5	0	0	5	0	0	5	0	0	5	0	0	5	0	0	29057	0	0	44160	0	0	28653	0	0	48873	0	0	31911	0	0	51352	0	0	33574	0	0	44430	0	0	34506	0	0	51240	0	0	14098	0	0	15376	0	0	14058	0	0	16283	0	0	13098	0	0	15607	0	0	13973	0	0	13830	0	0	13764	0	0	17499	0	0	29057	0	0	44160	0	0	28653	0	0	48873	0	0	31911	0	0	51352	0	0	33574	0	0	44430	0	0	34506	0	0	51240	0	0	14098	0	0	15376	0	0	14058	0	0	16283	0	0	13098	0	0	15607	0	0	13973	0	0	13830	0	0	13764	0	0	17499	0	0	3	0	0	3	0	0	3	0	0	3	0	0	3	0	0	3	0	0	3	0	0	3	0	0	3	0	0	3	0	0	2	0	0	2	0	0	2	0	0	2	0	0	2	0	0	2	0	0	2	0	0	2	0	0	2	0	0	2	0	0	457890000	457890000	0	0	NaN	43267000	0	NaN	NaN	43267000	0	0	0	0	0									12454	4388	595	595	68493	79085	200596;200598;200599;200600;200602;200604;200605;200606	282547;282549;282550;282551;282553;282555;282556;282557	200600	282551	20210821_E1_LC8_Vcelkova_Seiser_ext_Uni_MPL_red_phosphorylom_fr08_cv55	968	200596	282547	20210821_E1_LC8_Vcelkova_Seiser_ext_Uni_MPL_red_phosphorylom_fr03_cv40	1146	200596	282547	20210821_E1_LC8_Vcelkova_Seiser_ext_Uni_MPL_red_phosphorylom_fr03_cv40	1146
Q2TB10	457	Q2TB10	Q2TB10	Zinc finger protein 800	ZNF800	sp|Q2TB10|ZN800_HUMAN Zinc finger protein 800 OS=Homo sapiens OX=9606 GN=ZNF800 PE=1 SV=1	0.998922	29.67	0.0019648	95.094	66.695	55.649	0.917266	10.4481	0.00349217	91.093	0.998922	29.67	0.0019648	95.094		1	S	NTPAAQKNKVKQDSESPKSTSPSAAGGQQKT	X;X;X;X;X;X;X;X;X;X;X;X;X;X;X;Phospho (STY);X;X;X;X;Phospho (STY);X;X;X;X;X;X;X;X;X;X	XXXXXXXXXPPPPPPPPPXXXXXXXXXXXXX	QDS(0.001)ES(0.999)PK	QDS(-30)ES(30)PK	5	3	-1.9096	133030	0	0	121040	0	0	114540	0	0	136460	0	0	121760	0	0	117950	0	0	131880	0	0	124690	0	0	132000	0	0	138500	0	0	133030	0	0	121040	0	0	114540	0	0	136460	0	0	121760	0	0	117950	0	0	131880	0	0	124690	0	0	132000	0	0	138500	0	0	6	0	0	6	0	0	6	0	0	6	0	0	6	0	0	6	0	0	6	0	0	6	0	0	6	0	0	6	0	0	25783	0	0	26843	0	0	25393	0	0	33720	0	0	25235	0	0	33066	0	0	32470	0	0	30085	0	0	33437	0	0	37950	0	0	107250	0	0	94201	0	0	89146	0	0	102740	0	0	96526	0	0	84888	0	0	99412	0	0	94606	0	0	98564	0	0	100550	0	0	25783	0	0	26843	0	0	25393	0	0	33720	0	0	25235	0	0	33066	0	0	32470	0	0	30085	0	0	33437	0	0	37950	0	0	107250	0	0	94201	0	0	89146	0	0	102740	0	0	96526	0	0	84888	0	0	99412	0	0	94606	0	0	98564	0	0	100550	0	0	2	0	0	2	0	0	2	0	0	2	0	0	2	0	0	2	0	0	2	0	0	2	0	0	2	0	0	2	0	0	4	0	0	4	0	0	4	0	0	4	0	0	4	0	0	4	0	0	4	0	0	4	0	0	4	0	0	4	0	0	991470000	991470000	0	0	NaN	11952000	15524000	NaN	NaN	11952000	0	0	15524000	0	0									12455	4388	457	457	124638;174751	144543;204839	363490;363491;520799;520800;520801;520802	509782;509783;736600;736601;736602;736603	363490	509782	20210823_E1_LC8_Vcelkova_Seiser_ext_Uni_MPL_black_phosphorylom_fr01_cv40	2269	520801	736602	20210823_E1_LC8_Vcelkova_Seiser_ext_Uni_MPL_black_phosphorylom_fr01_cv40	3170	520802	736603	20210823_E1_LC8_Vcelkova_Seiser_ext_Uni_MPL_black_phosphorylom_fr01_cv70	1899
Q2TB10	462	Q2TB10	Q2TB10	Zinc finger protein 800	ZNF800	sp|Q2TB10|ZN800_HUMAN Zinc finger protein 800 OS=Homo sapiens OX=9606 GN=ZNF800 PE=1 SV=1	0.969522	15.7177	2.59359E-66	252.22	212.64	252.22	0.969522	15.7177	2.59359E-66	252.22	0.968262	15.4146	4.17958E-66	248.19		1	S	QKNKVKQDSESPKSTSPSAAGGQQKTRKPKL	X;X;X;X;X;X;X;X;X;X;Phospho (STY);X;X;X;X;Phospho (STY);X;X;X;X;X;X;X;X;X;X;X;X;X;X;X	XXXXXXXXXXXXXPPPPPPPPPPPPXXXXXX	S(0.026)T(0.004)S(0.97)PSAAGGQQK	S(-16)T(-23)S(16)PS(-53)AAGGQQK	3	2	0.13329	109450	0	0	104260	0	0	103910	0	0	118610	0	0	102740	0	0	100460	0	0	112020	0	0	117300	0	0	112950	0	0	125950	0	0	109450	0	0	104260	0	0	103910	0	0	118610	0	0	102740	0	0	100460	0	0	112020	0	0	117300	0	0	112950	0	0	125950	0	0	8	0	0	8	0	0	8	0	0	8	0	0	8	0	0	8	0	0	8	0	0	8	0	0	8	0	0	8	0	0	48521	0	0	46438	0	0	46511	0	0	52975	0	0	45328	0	0	51804	0	0	52320	0	0	56866	0	0	58314	0	0	64410	0	0	60928	0	0	57824	0	0	57399	0	0	65637	0	0	57411	0	0	48653	0	0	59695	0	0	60436	0	0	54637	0	0	61544	0	0	48521	0	0	46438	0	0	46511	0	0	52975	0	0	45328	0	0	51804	0	0	52320	0	0	56866	0	0	58314	0	0	64410	0	0	60928	0	0	57824	0	0	57399	0	0	65637	0	0	57411	0	0	48653	0	0	59695	0	0	60436	0	0	54637	0	0	61544	0	0	4	0	0	4	0	0	4	0	0	4	0	0	4	0	0	4	0	0	4	0	0	4	0	0	4	0	0	4	0	0	4	0	0	4	0	0	4	0	0	4	0	0	4	0	0	4	0	0	4	0	0	4	0	0	4	0	0	4	0	0	1043200000	1043200000	0	0	37.703	331930000	405460000	11.997	NaN	331930000	0	0	405460000	0	0									12456	4388	462	462	155907	182512	462515;462516;462517;462518;462519	652973;652974;652975;652976;652977;652978;652979;652980;652981	462515	652974	20210821_E1_LC8_Vcelkova_Seiser_ext_Uni_MPL_red_phosphorylom_fr06_cv40	2747	462515	652974	20210821_E1_LC8_Vcelkova_Seiser_ext_Uni_MPL_red_phosphorylom_fr06_cv40	2747	462515	652974	20210821_E1_LC8_Vcelkova_Seiser_ext_Uni_MPL_red_phosphorylom_fr06_cv40	2747
Q2TB10	419	Q2TB10	Q2TB10	Zinc finger protein 800	ZNF800	sp|Q2TB10|ZN800_HUMAN Zinc finger protein 800 OS=Homo sapiens OX=9606 GN=ZNF800 PE=1 SV=1	0.974017	15.8959	3.25316E-37	181.24	163.87	133.46	0.851061	7.55686	2.35258E-12	112.39	0.974017	15.8959	3.25316E-37	181.24		2;3	S	SEIKVKVEPADSVESSPPSITHSPQNELKGT	X;X;X;X;X;X;X;X;X;X;X;X;X;X;X;Phospho (STY);X;X;Phospho (STY);X;Phospho (STY);X;Phospho (STY);X;X;X;X;X;X;X;X	XXXXXXPPPPPPPPPPPPPPPPPPPPPPPXX	VEPADSVES(0.026)S(0.974)PPS(0.013)IT(0.689)HS(0.298)PQNELK	VEPADS(-39)VES(-16)S(16)PPS(-17)IT(3.7)HS(-3.7)PQNELK	10	4	1.6592	0	29306	4416.3	0	34809	4842.8	0	28385	4076.3	0	34938	5166	0	30441	4587.9	0	28770	5294.7	0	31658	3765.6	0	30165	4925.2	0	31440	4965	0	37638	4935.5	0	29306	4416.3	0	34809	4842.8	0	28385	4076.3	0	34938	5166	0	30441	4587.9	0	28770	5294.7	0	31658	3765.6	0	30165	4925.2	0	31440	4965	0	37638	4935.5	0	4	1	0	4	1	0	4	1	0	4	1	0	4	1	0	4	1	0	4	1	0	4	1	0	4	1	0	4	1	0	0	4416.3	0	0	4842.8	0	0	4076.3	0	0	5166	0	0	4587.9	0	0	5294.7	0	0	3765.6	0	0	4925.2	0	0	4965	0	0	4935.5	0	29306	0	0	34809	0	0	28385	0	0	34938	0	0	30441	0	0	28770	0	0	31658	0	0	30165	0	0	31440	0	0	37638	0	0	0	4416.3	0	0	4842.8	0	0	4076.3	0	0	5166	0	0	4587.9	0	0	5294.7	0	0	3765.6	0	0	4925.2	0	0	4965	0	0	4935.5	0	29306	0	0	34809	0	0	28385	0	0	34938	0	0	30441	0	0	28770	0	0	31658	0	0	30165	0	0	31440	0	0	37638	0	0	0	1	0	0	1	0	0	1	0	0	1	0	0	1	0	0	1	0	0	1	0	0	1	0	0	1	0	0	1	0	4	0	0	4	0	0	4	0	0	4	0	0	4	0	0	4	0	0	4	0	0	4	0	0	4	0	0	4	0	107260000	0	95755000	11501000	NaN	11501000	36196000	NaN	NaN	0	0	11501000	0	36196000	0									12457	4388	419	419	171960;174782	201684;201685;201686;204870	512471;512480;512481;512482	725027;725040;725041;725042;725043;725044	512481	725043	20210823_E1_LC8_Vcelkova_Seiser_ext_Uni_MPL_black_phosphorylom_fr03_cv55	13820	512480	725040	20210823_E1_LC8_Vcelkova_Seiser_ext_Uni_MPL_black_phosphorylom_fr03_cv55	13527	512480	725040	20210823_E1_LC8_Vcelkova_Seiser_ext_Uni_MPL_black_phosphorylom_fr03_cv55	13527
Q2TB10	422	Q2TB10	Q2TB10	Zinc finger protein 800	ZNF800	sp|Q2TB10|ZN800_HUMAN Zinc finger protein 800 OS=Homo sapiens OX=9606 GN=ZNF800 PE=1 SV=1	0.972309	18.1165	2.35258E-12	112.39	88.716	112.39	0.972309	18.1165	2.35258E-12	112.39	0.539792	0.128707	3.20949E-05	73.341		2;3	S	KVKVEPADSVESSPPSITHSPQNELKGTNHS	X;X;X;X;X;X;X;X;X;X;X;X;Phospho (STY);X;X;Phospho (STY);X;Phospho (STY);X;Phospho (STY);X;X;X;X;X;X;X;X;X;X;X	XXXPPPPPPPPPPPPPPPPPPPPPPPXXXXX	VEPADS(0.001)VES(0.161)S(0.851)PPS(0.972)IT(0.037)HS(0.978)PQNELK	VEPADS(-31)VES(-7.6)S(7.6)PPS(18)IT(-17)HS(17)PQNELK	13	4	1.1023	0	3057.4	4416.3	0	3551.2	4842.8	0	2435.2	4076.3	0	3014.7	5166	0	3229.1	4587.9	0	2854.9	5294.7	0	3246.9	3765.6	0	2844.8	4925.2	0	3164.5	4965	0	3633.4	4935.5	0	3057.4	4416.3	0	3551.2	4842.8	0	2435.2	4076.3	0	3014.7	5166	0	3229.1	4587.9	0	2854.9	5294.7	0	3246.9	3765.6	0	2844.8	4925.2	0	3164.5	4965	0	3633.4	4935.5	0	1	1	0	1	1	0	1	1	0	1	1	0	1	1	0	1	1	0	1	1	0	1	1	0	1	1	0	1	1	0	0	4416.3	0	0	4842.8	0	0	4076.3	0	0	5166	0	0	4587.9	0	0	5294.7	0	0	3765.6	0	0	4925.2	0	0	4965	0	0	4935.5	0	3057.4	0	0	3551.2	0	0	2435.2	0	0	3014.7	0	0	3229.1	0	0	2854.9	0	0	3246.9	0	0	2844.8	0	0	3164.5	0	0	3633.4	0	0	0	4416.3	0	0	4842.8	0	0	4076.3	0	0	5166	0	0	4587.9	0	0	5294.7	0	0	3765.6	0	0	4925.2	0	0	4965	0	0	4935.5	0	3057.4	0	0	3551.2	0	0	2435.2	0	0	3014.7	0	0	3229.1	0	0	2854.9	0	0	3246.9	0	0	2844.8	0	0	3164.5	0	0	3633.4	0	0	0	1	0	0	1	0	0	1	0	0	1	0	0	1	0	0	1	0	0	1	0	0	1	0	0	1	0	0	1	0	1	0	0	1	0	0	1	0	0	1	0	0	1	0	0	1	0	0	1	0	0	1	0	0	1	0	0	1	0	28532000	0	17031000	11501000	NaN	11501000	17031000	NaN	NaN	0	0	11501000	0	17031000	0									12458	4388	422	422	171960;174782	201684;201685;201686;204870	512471;512479	725027;725039	512471	725027	20210821_E1_LC8_Vcelkova_Seiser_ext_Uni_MPL_red_phosphorylom_fr02_cv55	16922	512471	725027	20210821_E1_LC8_Vcelkova_Seiser_ext_Uni_MPL_red_phosphorylom_fr02_cv55	16922	512471	725027	20210821_E1_LC8_Vcelkova_Seiser_ext_Uni_MPL_red_phosphorylom_fr02_cv55	16922
Q2TB10	426	Q2TB10	Q2TB10	Zinc finger protein 800	ZNF800	sp|Q2TB10|ZN800_HUMAN Zinc finger protein 800 OS=Homo sapiens OX=9606 GN=ZNF800 PE=1 SV=1	0.999857	38.5086	6.94376E-253	357.78	316.29	357.78	0.999857	38.5086	6.94376E-253	357.78	0.99976	36.199	1.78023E-201	326.86		1;2;3	S	EPADSVESSPPSITHSPQNELKGTNHSNEKK	X;X;X;X;X;X;X;X;Phospho (STY);X;X;Phospho (STY);X;X;X;Phospho (STY);X;X;X;X;X;X;X;X;X;X;X;X;X;X;X	PPPPPPPPPPPPPPPPPPPPPPXXXXXXXXX	VEPADSVESSPPSITHS(1)PQNELK	VEPADS(-130)VES(-95)S(-95)PPS(-58)IT(-39)HS(39)PQNELK	17	3	0.58903	171760	21947	4416.3	171890	24554	4842.8	164310	21121	4076.3	188240	26315	5166	171900	23644	4587.9	167540	21549	5294.7	161040	23215	3765.6	167590	22746	4925.2	167920	23978	4965	203000	27307	4935.5	171760	21947	4416.3	171890	24554	4842.8	164310	21121	4076.3	188240	26315	5166	171900	23644	4587.9	167540	21549	5294.7	161040	23215	3765.6	167590	22746	4925.2	167920	23978	4965	203000	27307	4935.5	10	4	1	10	4	1	10	4	1	10	4	1	10	4	1	10	4	1	10	4	1	10	4	1	10	4	1	10	4	1	78938	0	4416.3	69956	0	4842.8	76022	0	4076.3	89213	0	5166	78845	0	4587.9	88924	0	5294.7	74111	0	3765.6	80781	0	4925.2	79758	0	4965	93818	0	4935.5	92817	21947	0	101940	24554	0	88285	21121	0	99026	26315	0	93050	23644	0	78621	21549	0	86926	23215	0	86814	22746	0	88160	23978	0	109180	27307	0	78938	0	4416.3	69956	0	4842.8	76022	0	4076.3	89213	0	5166	78845	0	4587.9	88924	0	5294.7	74111	0	3765.6	80781	0	4925.2	79758	0	4965	93818	0	4935.5	92817	21947	0	101940	24554	0	88285	21121	0	99026	26315	0	93050	23644	0	78621	21549	0	86926	23215	0	86814	22746	0	88160	23978	0	109180	27307	0	5	0	1	5	0	1	5	0	1	5	0	1	5	0	1	5	0	1	5	0	1	5	0	1	5	0	1	5	0	1	5	4	0	5	4	0	5	4	0	5	4	0	5	4	0	5	4	0	5	4	0	5	4	0	5	4	0	5	4	0	911480000	846750000	53227000	11501000	NaN	257580000	300270000	NaN	NaN	246080000	0	11501000	283240000	17031000	0									12459	4388	426	426	171960;174782	201684;201685;201686;204870	512471;512472;512473;512474;512476;512477;512478;512479;512480;520871	725027;725028;725029;725030;725031;725032;725035;725036;725037;725038;725039;725040;725041;725042;736698	512473	725029	20210821_E1_LC8_Vcelkova_Seiser_ext_Uni_MPL_red_phosphorylom_fr04_cv55	10864	512473	725029	20210821_E1_LC8_Vcelkova_Seiser_ext_Uni_MPL_red_phosphorylom_fr04_cv55	10864	512473	725029	20210821_E1_LC8_Vcelkova_Seiser_ext_Uni_MPL_red_phosphorylom_fr04_cv55	10864
Q2TBE0	479	Q2TBE0	Q2TBE0	CWF19-like protein 2	CWF19L2	sp|Q2TBE0|C19L2_HUMAN CWF19-like protein 2 OS=Homo sapiens OX=9606 GN=CWF19L2 PE=1 SV=4	1	103.551	4.71291E-95	264.08	226.68	196.88	1	88.3155	3.19974E-81	257.71	1	103.551	4.71291E-95	264.08		1	S	PKKEHLRDTKSTFAGSPERESIHILSVDEKN	X;X;X;X;X;X;X;X;X;X;X;X;X;X;X;Phospho (STY);X;X;X;X;X;X;X;X;X;X;X;X;X;X;X	XXXXXXXXXXPPPPPPPPPPPPPPPPPPPPX	STFAGS(1)PER	S(-100)T(-100)FAGS(100)PER	6	2	0.15964	320650	0	0	298300	0	0	328090	0	0	320770	0	0	336170	0	0	321290	0	0	265940	0	0	296970	0	0	278980	0	0	359080	0	0	320650	0	0	298300	0	0	328090	0	0	320770	0	0	336170	0	0	321290	0	0	265940	0	0	296970	0	0	278980	0	0	359080	0	0	18	0	0	18	0	0	18	0	0	18	0	0	18	0	0	18	0	0	18	0	0	18	0	0	18	0	0	18	0	0	222910	0	0	190440	0	0	223550	0	0	227360	0	0	227850	0	0	218150	0	0	181070	0	0	198240	0	0	196300	0	0	240860	0	0	97740	0	0	107860	0	0	104540	0	0	93411	0	0	108320	0	0	103140	0	0	84877	0	0	98729	0	0	82680	0	0	118220	0	0	222910	0	0	190440	0	0	223550	0	0	227360	0	0	227850	0	0	218150	0	0	181070	0	0	198240	0	0	196300	0	0	240860	0	0	97740	0	0	107860	0	0	104540	0	0	93411	0	0	108320	0	0	103140	0	0	84877	0	0	98729	0	0	82680	0	0	118220	0	0	12	0	0	12	0	0	12	0	0	12	0	0	12	0	0	12	0	0	12	0	0	12	0	0	12	0	0	12	0	0	6	0	0	6	0	0	6	0	0	6	0	0	6	0	0	6	0	0	6	0	0	6	0	0	6	0	0	6	0	0	1541800000	1541800000	0	0	NaN	418770000	418350000	NaN	NaN	418770000	0	0	418350000	0	0									12460	4391	479	479	155376;155377	181842;181843	460599;460600;460601;460602;460603;460604	650313;650314;650315;650316;650317;650318;650319;650320;650321;650322;650323;650324;650325;650326;650327;650328;650329;650330	460601	650319	20210823_E1_LC8_Vcelkova_Seiser_ext_Uni_MPL_black_phosphorylom_fr05_cv70	2635	460604	650328	20210823_E1_LC8_Vcelkova_Seiser_ext_Uni_MPL_black_phosphorylom_fr08_cv70	6908	460604	650328	20210823_E1_LC8_Vcelkova_Seiser_ext_Uni_MPL_black_phosphorylom_fr08_cv70	6908
Q2V2M9	689	Q2V2M9	Q2V2M9	FH1/FH2 domain-containing protein 3	FHOD3	sp|Q2V2M9|FHOD3_HUMAN FH1/FH2 domain-containing protein 3 OS=Homo sapiens OX=9606 GN=FHOD3 PE=1 SV=2	1	89.698	0.00232128	89.698	49.78	89.698	1	81.5944	0.00292985	85.67	1	89.698	0.00232128	89.698		1	S	NKRFMLDMLYAHNRKSPDDEEKGDGEAGRTQ	X;X;X;X;X;X;X;X;X;X;X;X;X;X;X;Phospho (STY);X;X;X;X;X;X;X;X;X;X;X;X;X;X;X	XXXXXXXXXXXXXXPPPPPPPPXXXXXXXXX	KS(1)PDDEEK	KS(90)PDDEEK	2	3	1.5933	198530	0	0	243460	0	0	194970	0	0	258840	0	0	203800	0	0	260790	0	0	193820	0	0	216720	0	0	215410	0	0	253350	0	0	198530	0	0	243460	0	0	194970	0	0	258840	0	0	203800	0	0	260790	0	0	193820	0	0	216720	0	0	215410	0	0	253350	0	0	9	0	0	9	0	0	9	0	0	9	0	0	9	0	0	9	0	0	9	0	0	9	0	0	9	0	0	9	0	0	119790	0	0	139270	0	0	116320	0	0	160060	0	0	124220	0	0	153060	0	0	115930	0	0	129460	0	0	131880	0	0	147710	0	0	78738	0	0	104190	0	0	78645	0	0	98780	0	0	79577	0	0	107730	0	0	77893	0	0	87257	0	0	83529	0	0	105650	0	0	119790	0	0	139270	0	0	116320	0	0	160060	0	0	124220	0	0	153060	0	0	115930	0	0	129460	0	0	131880	0	0	147710	0	0	78738	0	0	104190	0	0	78645	0	0	98780	0	0	79577	0	0	107730	0	0	77893	0	0	87257	0	0	83529	0	0	105650	0	0	4	0	0	4	0	0	4	0	0	4	0	0	4	0	0	4	0	0	4	0	0	4	0	0	4	0	0	4	0	0	5	0	0	5	0	0	5	0	0	5	0	0	5	0	0	5	0	0	5	0	0	5	0	0	5	0	0	5	0	0	121230000	121230000	0	0	NaN	66500000	54727000	NaN	NaN	66500000	0	0	54727000	0	0									12461	4392	689	689	87598	101213	257456;257457;257458;257459	362774;362775;362776;362777;362778;362779;362780;362781;362782;362783;362784	257459	362781	20210823_E1_LC8_Vcelkova_Seiser_ext_Uni_MPL_black_phosphorylom_fr01_cv70	7385	257459	362781	20210823_E1_LC8_Vcelkova_Seiser_ext_Uni_MPL_black_phosphorylom_fr01_cv70	7385	257459	362781	20210823_E1_LC8_Vcelkova_Seiser_ext_Uni_MPL_black_phosphorylom_fr01_cv70	7385
Q2V2M9	366	Q2V2M9	Q2V2M9	FH1/FH2 domain-containing protein 3	FHOD3	sp|Q2V2M9|FHOD3_HUMAN FH1/FH2 domain-containing protein 3 OS=Homo sapiens OX=9606 GN=FHOD3 PE=1 SV=2	0.999994	51.8768	0.000255376	125.97	92.08	125.97	0.999957	43.6968	0.00037979	123.01	0.999994	51.8768	0.000255376	125.97		1	S	GGEHRGLDRRRSRRHSVQSIKSTLSAPTSPC	X;X;X;X;X;X;X;X;X;X;X;X;X;X;X;Phospho (STY);X;X;X;X;X;X;X;X;X;X;X;X;X;X;X	XXXXXXXXXXXXXPPPPPPPPXXXXXXXXXX	RHS(1)VQSIK	RHS(52)VQS(-52)IK	3	3	0.59586	31007	0	0	40631	0	0	33188	0	0	37150	0	0	32960	0	0	43888	0	0	29549	0	0	32151	0	0	29313	0	0	39834	0	0	31007	0	0	40631	0	0	33188	0	0	37150	0	0	32960	0	0	43888	0	0	29549	0	0	32151	0	0	29313	0	0	39834	0	0	3	0	0	3	0	0	3	0	0	3	0	0	3	0	0	3	0	0	3	0	0	3	0	0	3	0	0	3	0	0	9984.7	0	0	12882	0	0	12540	0	0	14087	0	0	10046	0	0	14164	0	0	10498	0	0	9902	0	0	9706.5	0	0	13977	0	0	21022	0	0	27749	0	0	20648	0	0	23063	0	0	22913	0	0	29724	0	0	19051	0	0	22249	0	0	19607	0	0	25857	0	0	9984.7	0	0	12882	0	0	12540	0	0	14087	0	0	10046	0	0	14164	0	0	10498	0	0	9902	0	0	9706.5	0	0	13977	0	0	21022	0	0	27749	0	0	20648	0	0	23063	0	0	22913	0	0	29724	0	0	19051	0	0	22249	0	0	19607	0	0	25857	0	0	1	0	0	1	0	0	1	0	0	1	0	0	1	0	0	1	0	0	1	0	0	1	0	0	1	0	0	1	0	0	2	0	0	2	0	0	2	0	0	2	0	0	2	0	0	2	0	0	2	0	0	2	0	0	2	0	0	2	0	0	346300000	346300000	0	0	NaN	100410000	228190000	NaN	NaN	100410000	0	0	228190000	0	0									12462	4392	366	366	135693	157233	394077;394078;394079	550343;550344;550345	394079	550345	20210823_E1_LC8_Vcelkova_Seiser_ext_Uni_MPL_black_phosphorylom_fr02_cv70	973	394079	550345	20210823_E1_LC8_Vcelkova_Seiser_ext_Uni_MPL_black_phosphorylom_fr02_cv70	973	394079	550345	20210823_E1_LC8_Vcelkova_Seiser_ext_Uni_MPL_black_phosphorylom_fr02_cv70	973
Q2VPK5	508	Q2VPK5	Q2VPK5	Cytoplasmic tRNA 2-thiolation protein 2	CTU2	sp|Q2VPK5|CTU2_HUMAN Cytoplasmic tRNA 2-thiolation protein 2 OS=Homo sapiens OX=9606 GN=CTU2 PE=1 SV=1	1	82.9788	1.14015E-56	234.24	207.69	234.24	1	81.4775	1.0014E-45	228.93	1	82.9788	1.14015E-56	234.24		1	S	RAWGLQEIRDCLIEDSDDEAGQS________	X;X;X;X;X;X;X;X;X;X;X;X;X;X;X;Phospho (STY);X;X;X;X;X;X;X;X;X;X;X;X;X;X;X	XXXXXXXXXPPPPPPPPPPPPPPXXXXXXXX	DCLIEDS(1)DDEAGQS	DCLIEDS(83)DDEAGQS(-83)	7	2	-1.4057	185300	0	0	128940	0	0	191360	0	0	140790	0	0	201670	0	0	139190	0	0	158410	0	0	160300	0	0	158590	0	0	182520	0	0	185300	0	0	128940	0	0	191360	0	0	140790	0	0	201670	0	0	139190	0	0	158410	0	0	160300	0	0	158590	0	0	182520	0	0	22	0	0	22	0	0	22	0	0	22	0	0	22	0	0	22	0	0	22	0	0	22	0	0	22	0	0	22	0	0	113450	0	0	76481	0	0	117980	0	0	89536	0	0	123880	0	0	87573	0	0	99051	0	0	98235	0	0	105570	0	0	110930	0	0	71851	0	0	52458	0	0	73374	0	0	51255	0	0	77793	0	0	51614	0	0	59363	0	0	62069	0	0	53018	0	0	71593	0	0	113450	0	0	76481	0	0	117980	0	0	89536	0	0	123880	0	0	87573	0	0	99051	0	0	98235	0	0	105570	0	0	110930	0	0	71851	0	0	52458	0	0	73374	0	0	51255	0	0	77793	0	0	51614	0	0	59363	0	0	62069	0	0	53018	0	0	71593	0	0	13	0	0	13	0	0	13	0	0	13	0	0	13	0	0	13	0	0	13	0	0	13	0	0	13	0	0	13	0	0	9	0	0	9	0	0	9	0	0	9	0	0	9	0	0	9	0	0	9	0	0	9	0	0	9	0	0	9	0	0	3359900000	3359900000	0	0	NaN	1337100000	1169800000	NaN	NaN	1337100000	0	0	1169800000	0	0									12463	4394	508	508	20644	23709	59879;59880;59881;59882;59883;59884;59885	83894;83895;83896;83897;83898;83899;83900;83901;83902;83903;83904;83905;83906;83907;83908;83909;83910;83911;83912;83913;83914;83915	59883	83908	20210823_E1_LC8_Vcelkova_Seiser_ext_Uni_MPL_black_phosphorylom_fr06_cv40	14970	59883	83908	20210823_E1_LC8_Vcelkova_Seiser_ext_Uni_MPL_black_phosphorylom_fr06_cv40	14970	59883	83908	20210823_E1_LC8_Vcelkova_Seiser_ext_Uni_MPL_black_phosphorylom_fr06_cv40	14970
Q2Y0W8	246	Q2Y0W8	Q2Y0W8	Electroneutral sodium bicarbonate exchanger 1	SLC4A8	sp|Q2Y0W8|S4A8_HUMAN Electroneutral sodium bicarbonate exchanger 1 OS=Homo sapiens OX=9606 GN=SLC4A8 PE=1 SV=1	1	67.0952	0.00191144	83.087	57.221	67.095	1	73.8867	0.00194204	77.204	1	67.0952	0.00191144	83.087		1	S	LIPIVRSFAEVGKKQSDPHLMDKHGQTVSPQ	X;X;X;X;X;X;X;X;X;X;X;X;X;X;X;Phospho (STY);X;X;X;X;Oxidation (M);X;X;X;X;X;X;X;X;X;X	XXXXXXXXXXXXXPPPPPPPPPPXXXXXXXX	KQS(1)DPHLMDK	KQS(67)DPHLMDK	3	4	0.024799	60300	0	0	94196	0	0	59964	0	0	89172	0	0	57203	0	0	97546	0	0	87291	0	0	94317	0	0	85587	0	0	93795	0	0	60300	0	0	94196	0	0	59964	0	0	89172	0	0	57203	0	0	97546	0	0	87291	0	0	94317	0	0	85587	0	0	93795	0	0	6	0	0	6	0	0	6	0	0	6	0	0	6	0	0	6	0	0	6	0	0	6	0	0	6	0	0	6	0	0	15156	0	0	21796	0	0	13400	0	0	25550	0	0	13474	0	0	22881	0	0	21275	0	0	24959	0	0	22292	0	0	22260	0	0	45144	0	0	72401	0	0	46564	0	0	63623	0	0	43729	0	0	74665	0	0	66016	0	0	69357	0	0	63295	0	0	71535	0	0	15156	0	0	21796	0	0	13400	0	0	25550	0	0	13474	0	0	22881	0	0	21275	0	0	24959	0	0	22292	0	0	22260	0	0	45144	0	0	72401	0	0	46564	0	0	63623	0	0	43729	0	0	74665	0	0	66016	0	0	69357	0	0	63295	0	0	71535	0	0	2	0	0	2	0	0	2	0	0	2	0	0	2	0	0	2	0	0	2	0	0	2	0	0	2	0	0	2	0	0	4	0	0	4	0	0	4	0	0	4	0	0	4	0	0	4	0	0	4	0	0	4	0	0	4	0	0	4	0	0	177860000	177860000	0	0	NaN	15722000	34325000	NaN	NaN	15722000	0	0	34325000	0	0									12464	4395	246	246	87277	100830;100831	256353;256354;256355;256356;256357	361118;361119;361120;361121;361122;361123	256357	361122	20210823_E1_LC8_Vcelkova_Seiser_ext_Uni_MPL_black_phosphorylom_fr01_cv40	5165	256354	361119	20210823_E1_LC8_Vcelkova_Seiser_ext_Uni_MPL_black_phosphorylom_fr01_cv40	3077	256354	361119	20210823_E1_LC8_Vcelkova_Seiser_ext_Uni_MPL_black_phosphorylom_fr01_cv40	3077
Q2YD98	281	Q2YD98	Q2YD98	UV-stimulated scaffold protein A	UVSSA	sp|Q2YD98|UVSSA_HUMAN UV-stimulated scaffold protein A OS=Homo sapiens OX=9606 GN=UVSSA PE=1 SV=2	0.999689	35.1029	3.48218E-56	185.81	167.87	177.91	0.99956	33.5886	3.48218E-56	185.81	0.999689	35.1029	6.95174E-49	177.91		2	S	AGGGAQPSQTATGDPSDEDEDSDLEEFVRSH	X;X;X;X;X;X;X;X;X;X;X;X;X;X;X;Phospho (STY);X;X;X;X;X;Phospho (STY);X;X;X;X;X;X;X;X;X	PPPPPPPPPPPPPPPPPPPPPPPPPPPPPXX	AGGGAQPSQTATGDPS(1)DEDEDS(1)DLEEFVR	AGGGAQPS(-72)QT(-57)AT(-35)GDPS(35)DEDEDS(88)DLEEFVR	16	3	1.0507	0	107490	0	0	119160	0	0	112650	0	0	125280	0	0	117300	0	0	125550	0	0	126950	0	0	131950	0	0	122910	0	0	145250	0	0	107490	0	0	119160	0	0	112650	0	0	125280	0	0	117300	0	0	125550	0	0	126950	0	0	131950	0	0	122910	0	0	145250	0	0	17	0	0	17	0	0	17	0	0	17	0	0	17	0	0	17	0	0	17	0	0	17	0	0	17	0	0	17	0	0	57060	0	0	59526	0	0	57625	0	0	68477	0	0	61497	0	0	69463	0	0	67078	0	0	69566	0	0	67366	0	0	77410	0	0	50429	0	0	59630	0	0	55027	0	0	56807	0	0	55807	0	0	56087	0	0	59875	0	0	62381	0	0	55542	0	0	67837	0	0	57060	0	0	59526	0	0	57625	0	0	68477	0	0	61497	0	0	69463	0	0	67078	0	0	69566	0	0	67366	0	0	77410	0	0	50429	0	0	59630	0	0	55027	0	0	56807	0	0	55807	0	0	56087	0	0	59875	0	0	62381	0	0	55542	0	0	67837	0	0	9	0	0	9	0	0	9	0	0	9	0	0	9	0	0	9	0	0	9	0	0	9	0	0	9	0	0	9	0	0	8	0	0	8	0	0	8	0	0	8	0	0	8	0	0	8	0	0	8	0	0	8	0	0	8	0	0	8	0	691990000	0	691990000	0	NaN	248020000	235130000	NaN	NaN	0	248020000	0	0	235130000	0									12465	4396	281	281	5641	6477;6478	16751;16752;16753;16754;16755	23817;23818;23819;23820;23821;23822;23823;23824;23825;23826;23827;23828;23829;23830;23831;23832;23833	16753	23828	20210823_E1_LC8_Vcelkova_Seiser_ext_Uni_MPL_black_phosphorylom_fr08_cv40	20001	16751	23818	20210821_E1_LC8_Vcelkova_Seiser_ext_Uni_MPL_red_phosphorylom_fr08_cv40	19789	16751	23818	20210821_E1_LC8_Vcelkova_Seiser_ext_Uni_MPL_red_phosphorylom_fr08_cv40	19789
Q2YD98	287	Q2YD98	Q2YD98	UV-stimulated scaffold protein A	UVSSA	sp|Q2YD98|UVSSA_HUMAN UV-stimulated scaffold protein A OS=Homo sapiens OX=9606 GN=UVSSA PE=1 SV=2	1	87.6465	3.48218E-56	185.81	167.87	177.91	1	86.2114	3.48218E-56	185.81	1	87.6465	6.95174E-49	177.91		1;2	S	PSQTATGDPSDEDEDSDLEEFVRSHGLGSHK	X;X;X;X;X;X;X;X;X;Phospho (STY);X;X;X;X;X;Phospho (STY);X;X;X;X;X;X;X;X;X;X;X;X;X;X;X	PPPPPPPPPPPPPPPPPPPPPPPXXXXXXXX	AGGGAQPSQTATGDPS(1)DEDEDS(1)DLEEFVR	AGGGAQPS(-72)QT(-57)AT(-35)GDPS(35)DEDEDS(88)DLEEFVR	22	3	1.0507	44698	107490	0	52946	119160	0	43677	112650	0	53841	125280	0	46533	117300	0	48342	125550	0	50875	126950	0	49732	131950	0	50813	122910	0	55959	145250	0	44698	107490	0	52946	119160	0	43677	112650	0	53841	125280	0	46533	117300	0	48342	125550	0	50875	126950	0	49732	131950	0	50813	122910	0	55959	145250	0	3	17	0	3	17	0	3	17	0	3	17	0	3	17	0	3	17	0	3	17	0	3	17	0	3	17	0	3	17	0	10954	57060	0	11788	59526	0	12374	57625	0	13622	68477	0	12357	61497	0	14107	69463	0	12319	67078	0	13324	69566	0	12973	67366	0	13624	77410	0	33745	50429	0	41157	59630	0	31303	55027	0	40219	56807	0	34176	55807	0	34235	56087	0	38556	59875	0	36407	62381	0	37840	55542	0	42336	67837	0	10954	57060	0	11788	59526	0	12374	57625	0	13622	68477	0	12357	61497	0	14107	69463	0	12319	67078	0	13324	69566	0	12973	67366	0	13624	77410	0	33745	50429	0	41157	59630	0	31303	55027	0	40219	56807	0	34176	55807	0	34235	56087	0	38556	59875	0	36407	62381	0	37840	55542	0	42336	67837	0	1	9	0	1	9	0	1	9	0	1	9	0	1	9	0	1	9	0	1	9	0	1	9	0	1	9	0	1	9	0	2	8	0	2	8	0	2	8	0	2	8	0	2	8	0	2	8	0	2	8	0	2	8	0	2	8	0	2	8	0	746600000	54614000	691990000	0	NaN	277220000	260540000	NaN	NaN	29203000	248020000	0	25411000	235130000	0									12466	4396	287	287	5641	6477;6478	16749;16750;16751;16752;16753;16754;16755	23814;23815;23816;23817;23818;23819;23820;23821;23822;23823;23824;23825;23826;23827;23828;23829;23830;23831;23832;23833	16753	23828	20210823_E1_LC8_Vcelkova_Seiser_ext_Uni_MPL_black_phosphorylom_fr08_cv40	20001	16751	23818	20210821_E1_LC8_Vcelkova_Seiser_ext_Uni_MPL_red_phosphorylom_fr08_cv40	19789	16751	23818	20210821_E1_LC8_Vcelkova_Seiser_ext_Uni_MPL_red_phosphorylom_fr08_cv40	19789
Q30154	164	Q30154	Q30154	HLA class II histocompatibility antigen, DR beta 5 chain	HLA-DRB5	sp|Q30154|DRB5_HUMAN HLA class II histocompatibility antigen, DR beta 5 chain OS=Homo sapiens OX=9606 GN=HLA-DRB5 PE=1 SV=1	1	55.5494	0.0195685	55.549	16.402	55.549	1	55.0637	0.0204259	55.064	1	55.5494	0.0195685	55.549		1	S	NGFYPGSIEVRWFRNSQEEKAGVVSTGLIQN	X;X;X;X;X;X;X;X;X;X;X;X;X;X;X;Phospho (STY);X;X;X;X;X;X;X;X;X;X;X;X;X;X;X	XXXXXXXXXXXPPPPPPPPPXXXXXXXXXXX	WFRNS(1)QEEK	WFRNS(56)QEEK	5	3	3.833	34232	0	0	36985	0	0	35901	0	0	40687	0	0	36122	0	0	39622	0	0	40696	0	0	41090	0	0	37866	0	0	46698	0	0	34232	0	0	36985	0	0	35901	0	0	40687	0	0	36122	0	0	39622	0	0	40696	0	0	41090	0	0	37866	0	0	46698	0	0	3	0	0	3	0	0	3	0	0	3	0	0	3	0	0	3	0	0	3	0	0	3	0	0	3	0	0	3	0	0	17035	0	0	15980	0	0	17942	0	0	20315	0	0	18648	0	0	21641	0	0	20623	0	0	21204	0	0	19258	0	0	22394	0	0	17198	0	0	21005	0	0	17959	0	0	20372	0	0	17474	0	0	17981	0	0	20072	0	0	19887	0	0	18608	0	0	24304	0	0	17035	0	0	15980	0	0	17942	0	0	20315	0	0	18648	0	0	21641	0	0	20623	0	0	21204	0	0	19258	0	0	22394	0	0	17198	0	0	21005	0	0	17959	0	0	20372	0	0	17474	0	0	17981	0	0	20072	0	0	19887	0	0	18608	0	0	24304	0	0	1	0	0	1	0	0	1	0	0	1	0	0	1	0	0	1	0	0	1	0	0	1	0	0	1	0	0	1	0	0	2	0	0	2	0	0	2	0	0	2	0	0	2	0	0	2	0	0	2	0	0	2	0	0	2	0	0	2	0	0	39024000	39024000	0	0	NaN	17426000	21598000	NaN	NaN	17426000	0	0	21598000	0	0									12467	4397	164	164	182277	213405	542316;542317	766726;766727;766728	542317	766728	20210823_E1_LC8_Vcelkova_Seiser_ext_Uni_MPL_black_phosphorylom_fr07_cv70	5509	542317	766728	20210823_E1_LC8_Vcelkova_Seiser_ext_Uni_MPL_black_phosphorylom_fr07_cv70	5509	542317	766728	20210823_E1_LC8_Vcelkova_Seiser_ext_Uni_MPL_black_phosphorylom_fr07_cv70	5509
Q32MH5	538	Q32MH5	Q32MH5	Protein FAM214A	FAM214A	sp|Q32MH5|F214A_HUMAN Protein FAM214A OS=Homo sapiens OX=9606 GN=FAM214A PE=1 SV=2	0.848458	7.13974	0.0166356	50.053	19.459	50.053	0.848458	7.13974	0.0166356	50.053						3	S	SSYEDKNLLKKNKDESSVSISHTKCSLLGDI	X;X;X;X;X;X;X;X;X;X;X;X;X;X;X;Phospho (STY);Phospho (STY);X;Phospho (STY);X;X;X;X;X;X;X;X;X;X;X;X	XXXXXXXXXXXPPPPPPPPPPPPPXXXXXXX	NKDES(0.848)S(0.865)VS(0.502)IS(0.43)HT(0.354)K	NKDES(7.1)S(7.7)VS(1.2)IS(-1.2)HT(-2.3)K	5	3	0.1822	0	0	39381	0	0	22894	0	0	38522	0	0	27334	0	0	37124	0	0	23426	0	0	36977	0	0	31193	0	0	42299	0	0	35037	0	0	39381	0	0	22894	0	0	38522	0	0	27334	0	0	37124	0	0	23426	0	0	36977	0	0	31193	0	0	42299	0	0	35037	0	0	1	0	0	1	0	0	1	0	0	1	0	0	1	0	0	1	0	0	1	0	0	1	0	0	1	0	0	1	0	0	39381	0	0	22894	0	0	38522	0	0	27334	0	0	37124	0	0	23426	0	0	36977	0	0	31193	0	0	42299	0	0	35037	0	0	0	0	0	0	0	0	0	0	0	0	0	0	0	0	0	0	0	0	0	0	0	0	0	0	0	0	0	0	0	0	39381	0	0	22894	0	0	38522	0	0	27334	0	0	37124	0	0	23426	0	0	36977	0	0	31193	0	0	42299	0	0	35037	0	0	0	0	0	0	0	0	0	0	0	0	0	0	0	0	0	0	0	0	0	0	0	0	0	0	0	0	0	0	0	0	1	0	0	1	0	0	1	0	0	1	0	0	1	0	0	1	0	0	1	0	0	1	0	0	1	0	0	1	0	0	0	0	0	0	0	0	0	0	0	0	0	0	0	0	0	0	0	0	0	0	0	0	0	0	0	0	0	0	38219000	0	0	38219000	NaN	38219000	0	NaN	NaN	0	0	38219000	0	0	0									12468	4398	538	538	115039	133555	336928	473579	336928	473579	20210821_E1_LC8_Vcelkova_Seiser_ext_Uni_MPL_red_phosphorylom_fr04_cv55	3434	336928	473579	20210821_E1_LC8_Vcelkova_Seiser_ext_Uni_MPL_red_phosphorylom_fr04_cv55	3434	336928	473579	20210821_E1_LC8_Vcelkova_Seiser_ext_Uni_MPL_red_phosphorylom_fr04_cv55	3434
Q32MH5	539	Q32MH5	Q32MH5	Protein FAM214A	FAM214A	sp|Q32MH5|F214A_HUMAN Protein FAM214A OS=Homo sapiens OX=9606 GN=FAM214A PE=1 SV=2	0.865465	7.67101	0.0166356	50.053	19.459	50.053	0.865465	7.67101	0.0166356	50.053						3	S	SYEDKNLLKKNKDESSVSISHTKCSLLGDIS	X;X;X;X;X;X;X;X;X;X;X;X;X;X;Phospho (STY);Phospho (STY);X;Phospho (STY);X;X;X;X;X;X;X;X;X;X;X;X;X	XXXXXXXXXXPPPPPPPPPPPPPXXXXXXXX	NKDES(0.848)S(0.865)VS(0.502)IS(0.43)HT(0.354)K	NKDES(7.1)S(7.7)VS(1.2)IS(-1.2)HT(-2.3)K	6	3	0.1822	0	0	39381	0	0	22894	0	0	38522	0	0	27334	0	0	37124	0	0	23426	0	0	36977	0	0	31193	0	0	42299	0	0	35037	0	0	39381	0	0	22894	0	0	38522	0	0	27334	0	0	37124	0	0	23426	0	0	36977	0	0	31193	0	0	42299	0	0	35037	0	0	1	0	0	1	0	0	1	0	0	1	0	0	1	0	0	1	0	0	1	0	0	1	0	0	1	0	0	1	0	0	39381	0	0	22894	0	0	38522	0	0	27334	0	0	37124	0	0	23426	0	0	36977	0	0	31193	0	0	42299	0	0	35037	0	0	0	0	0	0	0	0	0	0	0	0	0	0	0	0	0	0	0	0	0	0	0	0	0	0	0	0	0	0	0	0	39381	0	0	22894	0	0	38522	0	0	27334	0	0	37124	0	0	23426	0	0	36977	0	0	31193	0	0	42299	0	0	35037	0	0	0	0	0	0	0	0	0	0	0	0	0	0	0	0	0	0	0	0	0	0	0	0	0	0	0	0	0	0	0	0	1	0	0	1	0	0	1	0	0	1	0	0	1	0	0	1	0	0	1	0	0	1	0	0	1	0	0	1	0	0	0	0	0	0	0	0	0	0	0	0	0	0	0	0	0	0	0	0	0	0	0	0	0	0	0	0	0	0	38219000	0	0	38219000	NaN	38219000	0	NaN	NaN	0	0	38219000	0	0	0									12469	4398	539	539	115039	133555	336928	473579	336928	473579	20210821_E1_LC8_Vcelkova_Seiser_ext_Uni_MPL_red_phosphorylom_fr04_cv55	3434	336928	473579	20210821_E1_LC8_Vcelkova_Seiser_ext_Uni_MPL_red_phosphorylom_fr04_cv55	3434	336928	473579	20210821_E1_LC8_Vcelkova_Seiser_ext_Uni_MPL_red_phosphorylom_fr04_cv55	3434
Q32MH5	541	Q32MH5	Q32MH5	Protein FAM214A	FAM214A	sp|Q32MH5|F214A_HUMAN Protein FAM214A OS=Homo sapiens OX=9606 GN=FAM214A PE=1 SV=2	0.502077	1.16936	0.0166356	50.053	19.459	50.053	0.502077	1.16936	0.0166356	50.053						3	S	EDKNLLKKNKDESSVSISHTKCSLLGDISDG	X;X;X;X;X;X;X;X;X;X;X;X;Phospho (STY);Phospho (STY);X;Phospho (STY);X;X;X;X;X;X;X;X;X;X;X;X;X;X;X	XXXXXXXXPPPPPPPPPPPPPXXXXXXXXXX	NKDES(0.848)S(0.865)VS(0.502)IS(0.43)HT(0.354)K	NKDES(7.1)S(7.7)VS(1.2)IS(-1.2)HT(-2.3)K	8	3	0.1822	0	0	39381	0	0	22894	0	0	38522	0	0	27334	0	0	37124	0	0	23426	0	0	36977	0	0	31193	0	0	42299	0	0	35037	0	0	39381	0	0	22894	0	0	38522	0	0	27334	0	0	37124	0	0	23426	0	0	36977	0	0	31193	0	0	42299	0	0	35037	0	0	1	0	0	1	0	0	1	0	0	1	0	0	1	0	0	1	0	0	1	0	0	1	0	0	1	0	0	1	0	0	39381	0	0	22894	0	0	38522	0	0	27334	0	0	37124	0	0	23426	0	0	36977	0	0	31193	0	0	42299	0	0	35037	0	0	0	0	0	0	0	0	0	0	0	0	0	0	0	0	0	0	0	0	0	0	0	0	0	0	0	0	0	0	0	0	39381	0	0	22894	0	0	38522	0	0	27334	0	0	37124	0	0	23426	0	0	36977	0	0	31193	0	0	42299	0	0	35037	0	0	0	0	0	0	0	0	0	0	0	0	0	0	0	0	0	0	0	0	0	0	0	0	0	0	0	0	0	0	0	0	1	0	0	1	0	0	1	0	0	1	0	0	1	0	0	1	0	0	1	0	0	1	0	0	1	0	0	1	0	0	0	0	0	0	0	0	0	0	0	0	0	0	0	0	0	0	0	0	0	0	0	0	0	0	0	0	0	0	38219000	0	0	38219000	NaN	38219000	0	NaN	NaN	0	0	38219000	0	0	0									12470	4398	541	541	115039	133555	336928	473579	336928	473579	20210821_E1_LC8_Vcelkova_Seiser_ext_Uni_MPL_red_phosphorylom_fr04_cv55	3434	336928	473579	20210821_E1_LC8_Vcelkova_Seiser_ext_Uni_MPL_red_phosphorylom_fr04_cv55	3434	336928	473579	20210821_E1_LC8_Vcelkova_Seiser_ext_Uni_MPL_red_phosphorylom_fr04_cv55	3434
Q32MZ4	768	Q32MZ4	Q32MZ4	Leucine-rich repeat flightless-interacting protein 1	LRRFIP1	sp|Q32MZ4|LRRF1_HUMAN Leucine-rich repeat flightless-interacting protein 1 OS=Homo sapiens OX=9606 GN=LRRFIP1 PE=1 SV=2	0.999972	45.4643	3.68806E-233	342.83	300.38	281.12	0.999972	45.4643	1.2798E-164	301.18	0.999597	33.9505	3.68806E-233	342.83		1	S	SEHPSQTVRKALDSNSLENDDLSAPGREPGH	X;X;X;X;X;X;X;X;X;X;X;X;X;X;X;Phospho (STY);X;X;X;X;X;X;X;X;X;X;X;X;X;X;X	XXXXXXXXXXPPPPPPPPPPPPPPPPPPPPP	ALDSNS(1)LENDDLSAPGREPGHFNPESR	ALDS(-45)NS(45)LENDDLS(-95)APGREPGHFNPES(-190)R	6	4	-0.038768	129580	0	0	108730	0	0	132950	0	0	129410	0	0	133090	0	0	118670	0	0	115930	0	0	110760	0	0	114850	0	0	144090	0	0	129580	0	0	108730	0	0	132950	0	0	129410	0	0	133090	0	0	118670	0	0	115930	0	0	110760	0	0	114850	0	0	144090	0	0	10	0	0	10	0	0	10	0	0	10	0	0	10	0	0	10	0	0	10	0	0	10	0	0	10	0	0	10	0	0	66291	0	0	53172	0	0	71521	0	0	70381	0	0	74291	0	0	66018	0	0	57533	0	0	59181	0	0	58006	0	0	77020	0	0	63286	0	0	55562	0	0	61429	0	0	59026	0	0	58803	0	0	52648	0	0	58394	0	0	51579	0	0	56844	0	0	67072	0	0	66291	0	0	53172	0	0	71521	0	0	70381	0	0	74291	0	0	66018	0	0	57533	0	0	59181	0	0	58006	0	0	77020	0	0	63286	0	0	55562	0	0	61429	0	0	59026	0	0	58803	0	0	52648	0	0	58394	0	0	51579	0	0	56844	0	0	67072	0	0	5	0	0	5	0	0	5	0	0	5	0	0	5	0	0	5	0	0	5	0	0	5	0	0	5	0	0	5	0	0	5	0	0	5	0	0	5	0	0	5	0	0	5	0	0	5	0	0	5	0	0	5	0	0	5	0	0	5	0	0	1946600000	1946600000	0	0	2.0578	80984000	83026000	0.7949	0.098362	80984000	0	0	83026000	0	0									12471	4399	768	768	8219	9450	24704;24705;24706;24707	35119;35120;35121;35122;35123;35124;35125;35126;35127;35128	24705	35121	20210821_E1_LC8_Vcelkova_Seiser_ext_Uni_MPL_red_phosphorylom_fr03_cv55	9983	24706	35124	20210823_E1_LC8_Vcelkova_Seiser_ext_Uni_MPL_black_phosphorylom_fr03_cv40	10215	24706	35124	20210823_E1_LC8_Vcelkova_Seiser_ext_Uni_MPL_black_phosphorylom_fr03_cv40	10215
Q32MZ4	467	Q32MZ4	Q32MZ4	Leucine-rich repeat flightless-interacting protein 1	LRRFIP1	sp|Q32MZ4|LRRF1_HUMAN Leucine-rich repeat flightless-interacting protein 1 OS=Homo sapiens OX=9606 GN=LRRFIP1 PE=1 SV=2	0.815448	7.0736	1.09654E-09	125.58	106.19	93.006					0.815448	7.0736	1.09654E-09	125.58		1	S	HDDKCMVEVPQELETSTGHSLEKEFTNQEAA	X;X;X;X;X;X;X;X;X;X;X;X;X;X;X;Phospho (STY);X;X;X;X;X;X;X;X;X;X;X;X;X;X;X	XXXXPPPPPPPPPPPPPPPPPPPXXXXXXXX	CMVEVPQELET(0.024)S(0.815)T(0.16)GHS(0.001)LEK	CMVEVPQELET(-15)S(7.1)T(-7.1)GHS(-31)LEK	12	3	-0.50991	15794	0	0	12937	0	0	15725	0	0	13986	0	0	17873	0	0	12862	0	0	14861	0	0	12770	0	0	13014	0	0	15368	0	0	15794	0	0	12937	0	0	15725	0	0	13986	0	0	17873	0	0	12862	0	0	14861	0	0	12770	0	0	13014	0	0	15368	0	0	2	0	0	2	0	0	2	0	0	2	0	0	2	0	0	2	0	0	2	0	0	2	0	0	2	0	0	2	0	0	0	0	0	0	0	0	0	0	0	0	0	0	0	0	0	0	0	0	0	0	0	0	0	0	0	0	0	0	0	0	15794	0	0	12937	0	0	15725	0	0	13986	0	0	17873	0	0	12862	0	0	14861	0	0	12770	0	0	13014	0	0	15368	0	0	0	0	0	0	0	0	0	0	0	0	0	0	0	0	0	0	0	0	0	0	0	0	0	0	0	0	0	0	0	0	15794	0	0	12937	0	0	15725	0	0	13986	0	0	17873	0	0	12862	0	0	14861	0	0	12770	0	0	13014	0	0	15368	0	0	0	0	0	0	0	0	0	0	0	0	0	0	0	0	0	0	0	0	0	0	0	0	0	0	0	0	0	0	0	0	2	0	0	2	0	0	2	0	0	2	0	0	2	0	0	2	0	0	2	0	0	2	0	0	2	0	0	2	0	0	54642000	54642000	0	0	0.21275	0	17684000	0	0.16315	0	0	0	17684000	0	0									12472	4399	467	467	18375	21184	54438;54439	77129;77130	54439	77130	20210823_E1_LC8_Vcelkova_Seiser_ext_Uni_MPL_black_phosphorylom_fr07_cv55	13736	54438	77129	20210823_E1_LC8_Vcelkova_Seiser_ext_Uni_MPL_black_phosphorylom_fr07_cv40	13728	54438	77129	20210823_E1_LC8_Vcelkova_Seiser_ext_Uni_MPL_black_phosphorylom_fr07_cv40	13728
Q32MZ4	733	Q32MZ4	Q32MZ4	Leucine-rich repeat flightless-interacting protein 1	LRRFIP1	sp|Q32MZ4|LRRF1_HUMAN Leucine-rich repeat flightless-interacting protein 1 OS=Homo sapiens OX=9606 GN=LRRFIP1 PE=1 SV=2	0.999898	39.9106	0	461.58	429.5	461.58	0.999898	39.9106	0	461.58	0.999862	38.6292	2.75535E-281	370.46		1;2	S	PKSEDADRCTLPEHESPSQDISDACEAESTE	X;X;X;X;X;X;X;X;X;X;X;X;X;X;X;Phospho (STY);X;X;X;X;X;Phospho (STY);X;X;X;X;X;X;X;X;X	XXPPPPPPPPPPPPPPPPPPPPPPPPPPPPP	CTLPEHES(1)PSQDISDACEAESTER	CT(-140)LPEHES(40)PS(-40)QDIS(-140)DACEAES(-270)T(-290)ER	8	3	-0.12237	331660	11978	0	342950	10799	0	333290	11861	0	366710	11174	0	346330	12669	0	351890	10507	0	322270	9029.1	0	328650	10316	0	327820	8832.2	0	394150	10698	0	331660	11978	0	342950	10799	0	333290	11861	0	366710	11174	0	346330	12669	0	351890	10507	0	322270	9029.1	0	328650	10316	0	327820	8832.2	0	394150	10698	0	19	2	0	19	2	0	19	2	0	19	2	0	19	2	0	19	2	0	19	2	0	19	2	0	19	2	0	19	2	0	95982	0	0	97274	0	0	104400	0	0	119330	0	0	96323	0	0	116930	0	0	90082	0	0	97891	0	0	101180	0	0	130280	0	0	235680	11978	0	245670	10799	0	228890	11861	0	247380	11174	0	250010	12669	0	234950	10507	0	232190	9029.1	0	230760	10316	0	226640	8832.2	0	263870	10698	0	95982	0	0	97274	0	0	104400	0	0	119330	0	0	96323	0	0	116930	0	0	90082	0	0	97891	0	0	101180	0	0	130280	0	0	235680	11978	0	245670	10799	0	228890	11861	0	247380	11174	0	250010	12669	0	234950	10507	0	232190	9029.1	0	230760	10316	0	226640	8832.2	0	263870	10698	0	7	0	0	7	0	0	7	0	0	7	0	0	7	0	0	7	0	0	7	0	0	7	0	0	7	0	0	7	0	0	12	2	0	12	2	0	12	2	0	12	2	0	12	2	0	12	2	0	12	2	0	12	2	0	12	2	0	12	2	0	3539900000	3496400000	43509000	0	25.323	1228700000	1400900000	43.59	12.553	1228700000	0	0	1357400000	43509000	0									12473	4399	733	733	19241;143507	22135;22136;166633	56359;56360;56361;56362;56363;56364;56365;419122;419124;419125	79540;79541;79542;79543;79544;79545;79546;79547;79548;79549;79550;79551;79552;79553;79554;79555;79556;79557;79558;587222;587224;587225	56359	79542	20210821_E1_LC8_Vcelkova_Seiser_ext_Uni_MPL_red_phosphorylom_fr01_cv55	9513	56359	79542	20210821_E1_LC8_Vcelkova_Seiser_ext_Uni_MPL_red_phosphorylom_fr01_cv55	9513	56359	79542	20210821_E1_LC8_Vcelkova_Seiser_ext_Uni_MPL_red_phosphorylom_fr01_cv55	9513
Q32MZ4	735	Q32MZ4	Q32MZ4	Leucine-rich repeat flightless-interacting protein 1	LRRFIP1	sp|Q32MZ4|LRRF1_HUMAN Leucine-rich repeat flightless-interacting protein 1 OS=Homo sapiens OX=9606 GN=LRRFIP1 PE=1 SV=2	0.686745	3.40942	3.45629E-94	235.6	216.67	235.6	0.686745	3.40942	3.45629E-94	235.6						1	S	SEDADRCTLPEHESPSQDISDACEAESTERC	X;X;X;X;X;X;X;X;X;X;X;X;X;X;X;Phospho (STY);X;X;X;X;X;X;X;X;X;X;X;X;X;X;X	PPPPPPPPPPPPPPPPPPPPPPPPPPPPPPX	SEDADRCTLPEHES(0.313)PS(0.687)QDISDACEAESTER	S(-78)EDADRCT(-43)LPEHES(-3.4)PS(3.4)QDIS(-88)DACEAES(-160)T(-170)ER	16	4	0.66772	14063	0	0	11676	0	0	15457	0	0	17176	0	0	16392	0	0	17318	0	0	16566	0	0	12139	0	0	15713	0	0	17437	0	0	14063	0	0	11676	0	0	15457	0	0	17176	0	0	16392	0	0	17318	0	0	16566	0	0	12139	0	0	15713	0	0	17437	0	0	1	0	0	1	0	0	1	0	0	1	0	0	1	0	0	1	0	0	1	0	0	1	0	0	1	0	0	1	0	0	14063	0	0	11676	0	0	15457	0	0	17176	0	0	16392	0	0	17318	0	0	16566	0	0	12139	0	0	15713	0	0	17437	0	0	0	0	0	0	0	0	0	0	0	0	0	0	0	0	0	0	0	0	0	0	0	0	0	0	0	0	0	0	0	0	14063	0	0	11676	0	0	15457	0	0	17176	0	0	16392	0	0	17318	0	0	16566	0	0	12139	0	0	15713	0	0	17437	0	0	0	0	0	0	0	0	0	0	0	0	0	0	0	0	0	0	0	0	0	0	0	0	0	0	0	0	0	0	0	0	1	0	0	1	0	0	1	0	0	1	0	0	1	0	0	1	0	0	1	0	0	1	0	0	1	0	0	1	0	0	0	0	0	0	0	0	0	0	0	0	0	0	0	0	0	0	0	0	0	0	0	0	0	0	0	0	0	0	0	0	167070000	167070000	0	0	1.1952	167070000	0	5.9271	0	167070000	0	0	0	0	0									12474	4399	735	735	19241;143507	22135;22136;166633	419123	587223	419123	587223	20210821_E1_LC8_Vcelkova_Seiser_ext_Uni_MPL_red_phosphorylom_fr06_cv55	8303	419123	587223	20210821_E1_LC8_Vcelkova_Seiser_ext_Uni_MPL_red_phosphorylom_fr06_cv55	8303	419123	587223	20210821_E1_LC8_Vcelkova_Seiser_ext_Uni_MPL_red_phosphorylom_fr06_cv55	8303
Q32MZ4	739	Q32MZ4	Q32MZ4	Leucine-rich repeat flightless-interacting protein 1	LRRFIP1	sp|Q32MZ4|LRRF1_HUMAN Leucine-rich repeat flightless-interacting protein 1 OS=Homo sapiens OX=9606 GN=LRRFIP1 PE=1 SV=2	0.999971	46.2978	9.22896E-54	209.46	198.6	209.46	0.998183	28.2872	2.44219E-16	140.55	0.999971	46.2978	9.22896E-54	209.46		2	S	DRCTLPEHESPSQDISDACEAESTERCEMSE	X;X;X;X;X;X;X;X;X;Phospho (STY);X;X;X;X;X;Phospho (STY);X;X;X;X;X;X;X;X;X;X;X;X;X;X;X	XXPPPPPPPPPPPPPPPPPPPPPPPPXXXXX	CTLPEHES(1)PSQDIS(1)DACEAESTER	CT(-59)LPEHES(39)PS(-39)QDIS(46)DACEAES(-46)T(-53)ER	14	3	0.11058	0	11978	0	0	10799	0	0	11861	0	0	11174	0	0	12669	0	0	10507	0	0	9029.1	0	0	10316	0	0	8832.2	0	0	10698	0	0	11978	0	0	10799	0	0	11861	0	0	11174	0	0	12669	0	0	10507	0	0	9029.1	0	0	10316	0	0	8832.2	0	0	10698	0	0	2	0	0	2	0	0	2	0	0	2	0	0	2	0	0	2	0	0	2	0	0	2	0	0	2	0	0	2	0	0	0	0	0	0	0	0	0	0	0	0	0	0	0	0	0	0	0	0	0	0	0	0	0	0	0	0	0	0	0	0	11978	0	0	10799	0	0	11861	0	0	11174	0	0	12669	0	0	10507	0	0	9029.1	0	0	10316	0	0	8832.2	0	0	10698	0	0	0	0	0	0	0	0	0	0	0	0	0	0	0	0	0	0	0	0	0	0	0	0	0	0	0	0	0	0	0	0	11978	0	0	10799	0	0	11861	0	0	11174	0	0	12669	0	0	10507	0	0	9029.1	0	0	10316	0	0	8832.2	0	0	10698	0	0	0	0	0	0	0	0	0	0	0	0	0	0	0	0	0	0	0	0	0	0	0	0	0	0	0	0	0	0	0	0	2	0	0	2	0	0	2	0	0	2	0	0	2	0	0	2	0	0	2	0	0	2	0	0	2	0	0	2	0	43509000	0	43509000	0	0.31125	0	43509000	0	0.38987	0	0	0	0	43509000	0									12475	4399	739	739	19241;143507	22135;22136;166633	56364;56365	79556;79557;79558	56365	79558	20210823_E1_LC8_Vcelkova_Seiser_ext_Uni_MPL_black_phosphorylom_fr08_cv55	10731	56365	79558	20210823_E1_LC8_Vcelkova_Seiser_ext_Uni_MPL_black_phosphorylom_fr08_cv55	10731	56365	79558	20210823_E1_LC8_Vcelkova_Seiser_ext_Uni_MPL_black_phosphorylom_fr08_cv55	10731
Q32MZ4	16	Q32MZ4	Q32MZ4	Leucine-rich repeat flightless-interacting protein 1	LRRFIP1	sp|Q32MZ4|LRRF1_HUMAN Leucine-rich repeat flightless-interacting protein 1 OS=Homo sapiens OX=9606 GN=LRRFIP1 PE=1 SV=2	1	138.02	4.55751E-06	138.02	99.071	138.02					1	138.02	4.55751E-06	138.02		1	S	MTSPAAAQSREIDCLSPEAQKLAEARLAAKR	X;X;X;X;X;X;X;X;X;X;X;X;X;X;X;Phospho (STY);X;X;X;X;Acetyl (K);X;X;X;X;X;X;X;X;X;X	XXXXXXXXXXPPPPPPPPPPPXXXXXXXXXX	EIDCLS(1)PEAQK	EIDCLS(140)PEAQK	6	3	-0.42254	55845	0	0	42980	0	0	58173	0	0	48516	0	0	64555	0	0	48731	0	0	45695	0	0	50253	0	0	42867	0	0	50398	0	0	55845	0	0	42980	0	0	58173	0	0	48516	0	0	64555	0	0	48731	0	0	45695	0	0	50253	0	0	42867	0	0	50398	0	0	4	0	0	4	0	0	4	0	0	4	0	0	4	0	0	4	0	0	4	0	0	4	0	0	4	0	0	4	0	0	0	0	0	0	0	0	0	0	0	0	0	0	0	0	0	0	0	0	0	0	0	0	0	0	0	0	0	0	0	0	55845	0	0	42980	0	0	58173	0	0	48516	0	0	64555	0	0	48731	0	0	45695	0	0	50253	0	0	42867	0	0	50398	0	0	0	0	0	0	0	0	0	0	0	0	0	0	0	0	0	0	0	0	0	0	0	0	0	0	0	0	0	0	0	0	55845	0	0	42980	0	0	58173	0	0	48516	0	0	64555	0	0	48731	0	0	45695	0	0	50253	0	0	42867	0	0	50398	0	0	0	0	0	0	0	0	0	0	0	0	0	0	0	0	0	0	0	0	0	0	0	0	0	0	0	0	0	0	0	0	4	0	0	4	0	0	4	0	0	4	0	0	4	0	0	4	0	0	4	0	0	4	0	0	4	0	0	4	0	0	347480000	347480000	0	0	NaN	0	347480000	NaN	NaN	0	0	0	347480000	0	0									12476	4399	16	16	38137	44037	110611;110612	154993;154994;154995;154996	110612	154995	20210823_E1_LC8_Vcelkova_Seiser_ext_Uni_MPL_black_phosphorylom_fr04_cv55	10947	110612	154995	20210823_E1_LC8_Vcelkova_Seiser_ext_Uni_MPL_black_phosphorylom_fr04_cv55	10947	110612	154995	20210823_E1_LC8_Vcelkova_Seiser_ext_Uni_MPL_black_phosphorylom_fr04_cv55	10947
Q32MZ4	638	Q32MZ4	Q32MZ4	Leucine-rich repeat flightless-interacting protein 1	LRRFIP1	sp|Q32MZ4|LRRF1_HUMAN Leucine-rich repeat flightless-interacting protein 1 OS=Homo sapiens OX=9606 GN=LRRFIP1 PE=1 SV=2	0.883081	8.78114	1.91211E-07	134.06	117.32	134.06					0.883081	8.78114	1.91211E-07	134.06		1	S	QNEVTENPKQKIAAESSENVDCPENPKIKLD	X;X;X;X;X;X;X;X;X;X;X;X;X;X;X;Phospho (STY);X;X;X;X;X;X;X;X;X;X;X;X;X;X;X	XXXXXXXXXXXPPPPPPPPPPPPPPPPXXXX	IAAES(0.883)S(0.117)ENVDCPENPK	IAAES(8.8)S(-8.8)ENVDCPENPK	5	3	0.29547	19960	0	0	22221	0	0	20636	0	0	23899	0	0	21651	0	0	23513	0	0	18106	0	0	18881	0	0	17116	0	0	26325	0	0	19960	0	0	22221	0	0	20636	0	0	23899	0	0	21651	0	0	23513	0	0	18106	0	0	18881	0	0	17116	0	0	26325	0	0	1	0	0	1	0	0	1	0	0	1	0	0	1	0	0	1	0	0	1	0	0	1	0	0	1	0	0	1	0	0	0	0	0	0	0	0	0	0	0	0	0	0	0	0	0	0	0	0	0	0	0	0	0	0	0	0	0	0	0	0	19960	0	0	22221	0	0	20636	0	0	23899	0	0	21651	0	0	23513	0	0	18106	0	0	18881	0	0	17116	0	0	26325	0	0	0	0	0	0	0	0	0	0	0	0	0	0	0	0	0	0	0	0	0	0	0	0	0	0	0	0	0	0	0	0	19960	0	0	22221	0	0	20636	0	0	23899	0	0	21651	0	0	23513	0	0	18106	0	0	18881	0	0	17116	0	0	26325	0	0	0	0	0	0	0	0	0	0	0	0	0	0	0	0	0	0	0	0	0	0	0	0	0	0	0	0	0	0	0	0	1	0	0	1	0	0	1	0	0	1	0	0	1	0	0	1	0	0	1	0	0	1	0	0	1	0	0	1	0	0	87447000	87447000	0	0	0.17599	0	87447000	0	0.22781	0	0	0	87447000	0	0									12477	4399	638	638	72780	83967	212957	299295	212957	299295	20210823_E1_LC8_Vcelkova_Seiser_ext_Uni_MPL_black_phosphorylom_fr03_cv55	9396	212957	299295	20210823_E1_LC8_Vcelkova_Seiser_ext_Uni_MPL_black_phosphorylom_fr03_cv55	9396	212957	299295	20210823_E1_LC8_Vcelkova_Seiser_ext_Uni_MPL_black_phosphorylom_fr03_cv55	9396
Q32MZ4	713	Q32MZ4	Q32MZ4	Leucine-rich repeat flightless-interacting protein 1	LRRFIP1	sp|Q32MZ4|LRRF1_HUMAN Leucine-rich repeat flightless-interacting protein 1 OS=Homo sapiens OX=9606 GN=LRRFIP1 PE=1 SV=2	0.823383	7.77302	3.81119E-69	249.82	195.35	82.663	0.823383	7.77302	2.06904E-56	240.46	0.577356	1.60967	3.81119E-69	249.82		1	S	EGVAKDNAKIDGATQSSPAEPKSEDADRCTL	X;X;X;X;Acetyl (K);X;X;X;X;X;X;X;X;X;X;Phospho (STY);X;X;X;X;X;X;X;X;X;X;X;X;X;X;X	XXXXXXXXXPPPPPPPPPPPPPXXXXXXXXX	IDGAT(0.039)QS(0.823)S(0.137)PAEPK	IDGAT(-13)QS(7.8)S(-7.8)PAEPK	7	4	-0.31764	80330	0	0	95938	0	0	79478	0	0	99077	0	0	76232	0	0	102550	0	0	57980	0	0	80873	0	0	58335	0	0	100660	0	0	80330	0	0	95938	0	0	79478	0	0	99077	0	0	76232	0	0	102550	0	0	57980	0	0	80873	0	0	58335	0	0	100660	0	0	5	0	0	5	0	0	5	0	0	5	0	0	5	0	0	5	0	0	5	0	0	5	0	0	5	0	0	5	0	0	41727	0	0	58814	0	0	41913	0	0	63828	0	0	39099	0	0	67093	0	0	31979	0	0	49670	0	0	31377	0	0	66289	0	0	38603	0	0	37123	0	0	37565	0	0	35249	0	0	37133	0	0	35454	0	0	26001	0	0	31203	0	0	26957	0	0	34367	0	0	41727	0	0	58814	0	0	41913	0	0	63828	0	0	39099	0	0	67093	0	0	31979	0	0	49670	0	0	31377	0	0	66289	0	0	38603	0	0	37123	0	0	37565	0	0	35249	0	0	37133	0	0	35454	0	0	26001	0	0	31203	0	0	26957	0	0	34367	0	0	3	0	0	3	0	0	3	0	0	3	0	0	3	0	0	3	0	0	3	0	0	3	0	0	3	0	0	3	0	0	2	0	0	2	0	0	2	0	0	2	0	0	2	0	0	2	0	0	2	0	0	2	0	0	2	0	0	2	0	0	272860000	272860000	0	0	1.8761	53469000	158640000	0.74452	2.1547	53469000	0	0	158640000	0	0									12478	4399	713	713	73787	85119	216017;216018;216024;216030	303769;303770;303771;303787;303798	216017	303769	20210821_E1_LC8_Vcelkova_Seiser_ext_Uni_MPL_red_phosphorylom_fr05_cv40	7165	216024	303787	20210823_E1_LC8_Vcelkova_Seiser_ext_Uni_MPL_black_phosphorylom_fr05_cv40	7347	216024	303787	20210823_E1_LC8_Vcelkova_Seiser_ext_Uni_MPL_black_phosphorylom_fr05_cv40	7347
Q32MZ4	714	Q32MZ4	Q32MZ4	Leucine-rich repeat flightless-interacting protein 1	LRRFIP1	sp|Q32MZ4|LRRF1_HUMAN Leucine-rich repeat flightless-interacting protein 1 OS=Homo sapiens OX=9606 GN=LRRFIP1 PE=1 SV=2	0.969398	16.256	3.81119E-69	249.82	195.35	75.89	0.896683	9.47089	2.06904E-56	240.46	0.969398	16.256	3.81119E-69	249.82		1	S	GVAKDNAKIDGATQSSPAEPKSEDADRCTLP	X;X;X;Acetyl (K);X;X;X;X;X;X;X;X;X;X;X;Phospho (STY);X;X;X;X;X;X;X;X;X;X;X;X;X;X;X	XXXXXXXXPPPPPPPPPPPPPXXXXXXXXXX	IDGAT(0.008)QS(0.023)S(0.969)PAEPK	IDGAT(-21)QS(-16)S(16)PAEPK	8	4	-0.079365	360950	0	0	335000	0	0	361300	0	0	365330	0	0	345120	0	0	352100	0	0	283830	0	0	289680	0	0	286610	0	0	386540	0	0	360950	0	0	335000	0	0	361300	0	0	365330	0	0	345120	0	0	352100	0	0	283830	0	0	289680	0	0	286610	0	0	386540	0	0	27	0	0	27	0	0	27	0	0	27	0	0	27	0	0	27	0	0	27	0	0	27	0	0	27	0	0	27	0	0	176000	0	0	172660	0	0	175570	0	0	206100	0	0	164550	0	0	198520	0	0	132500	0	0	145480	0	0	137400	0	0	217440	0	0	184950	0	0	162340	0	0	185730	0	0	159230	0	0	180570	0	0	153580	0	0	151330	0	0	144200	0	0	149220	0	0	169100	0	0	176000	0	0	172660	0	0	175570	0	0	206100	0	0	164550	0	0	198520	0	0	132500	0	0	145480	0	0	137400	0	0	217440	0	0	184950	0	0	162340	0	0	185730	0	0	159230	0	0	180570	0	0	153580	0	0	151330	0	0	144200	0	0	149220	0	0	169100	0	0	13	0	0	13	0	0	13	0	0	13	0	0	13	0	0	13	0	0	13	0	0	13	0	0	13	0	0	13	0	0	14	0	0	14	0	0	14	0	0	14	0	0	14	0	0	14	0	0	14	0	0	14	0	0	14	0	0	14	0	0	7345300000	7345300000	0	0	50.503	138620000	203060000	1.9302	2.758	138620000	0	0	203060000	0	0									12479	4399	714	714	73787	85119	216018;216019;216020;216021;216022;216023;216024;216025;216026;216027;216028;216029	303771;303772;303773;303774;303775;303776;303777;303778;303779;303780;303781;303782;303783;303784;303785;303786;303787;303788;303789;303790;303791;303792;303793;303794;303795;303796;303797	216023	303784	20210823_E1_LC8_Vcelkova_Seiser_ext_Uni_MPL_black_phosphorylom_fr05_cv40	7337	216024	303787	20210823_E1_LC8_Vcelkova_Seiser_ext_Uni_MPL_black_phosphorylom_fr05_cv40	7347	216024	303787	20210823_E1_LC8_Vcelkova_Seiser_ext_Uni_MPL_black_phosphorylom_fr05_cv40	7347
Q32MZ4	68	Q32MZ4	Q32MZ4	Leucine-rich repeat flightless-interacting protein 1	LRRFIP1	sp|Q32MZ4|LRRF1_HUMAN Leucine-rich repeat flightless-interacting protein 1 OS=Homo sapiens OX=9606 GN=LRRFIP1 PE=1 SV=2	0.99997	45.2677	9.33125E-21	192.99	167.37	192.99	0.945063	12.4234	1.41471E-06	147.56	0.99997	45.2677	9.33125E-21	192.99		1	S	DSERYSRRSRRNTSASDEDERMSVGSRGSLR	X;X;X;X;X;X;X;X;X;X;X;X;X;X;X;Phospho (STY);X;X;X;X;X;X;X;X;X;X;X;X;X;X;X	XXXXXXXXXXPPPPPPPPPPPXXXXXXXXXX	NTSAS(1)DEDER	NT(-67)S(-45)AS(45)DEDER	5	2	-0.67447	43110	0	0	50450	0	0	41916	0	0	46081	0	0	39164	0	0	47481	0	0	30193	0	0	33738	0	0	32861	0	0	47936	0	0	43110	0	0	50450	0	0	41916	0	0	46081	0	0	39164	0	0	47481	0	0	30193	0	0	33738	0	0	32861	0	0	47936	0	0	2	0	0	2	0	0	2	0	0	2	0	0	2	0	0	2	0	0	2	0	0	2	0	0	2	0	0	2	0	0	7390.6	0	0	6166.2	0	0	7011.2	0	0	8034.6	0	0	6974	0	0	8151.9	0	0	5169.5	0	0	5124.2	0	0	6238.5	0	0	7291.2	0	0	35719	0	0	44284	0	0	34905	0	0	38047	0	0	32190	0	0	39329	0	0	25024	0	0	28613	0	0	26622	0	0	40645	0	0	7390.6	0	0	6166.2	0	0	7011.2	0	0	8034.6	0	0	6974	0	0	8151.9	0	0	5169.5	0	0	5124.2	0	0	6238.5	0	0	7291.2	0	0	35719	0	0	44284	0	0	34905	0	0	38047	0	0	32190	0	0	39329	0	0	25024	0	0	28613	0	0	26622	0	0	40645	0	0	1	0	0	1	0	0	1	0	0	1	0	0	1	0	0	1	0	0	1	0	0	1	0	0	1	0	0	1	0	0	1	0	0	1	0	0	1	0	0	1	0	0	1	0	0	1	0	0	1	0	0	1	0	0	1	0	0	1	0	0	99905000	99905000	0	0	10.699	53239000	0	5.7014	NaN	53239000	0	0	0	0	0									12480	4399	68	68	119045;137718	138212;159581	348627;400127	489266;558996	348627	489266	20210823_E1_LC8_Vcelkova_Seiser_ext_Uni_MPL_black_phosphorylom_fr01_cv55	1123	348627	489266	20210823_E1_LC8_Vcelkova_Seiser_ext_Uni_MPL_black_phosphorylom_fr01_cv55	1123	348627	489266	20210823_E1_LC8_Vcelkova_Seiser_ext_Uni_MPL_black_phosphorylom_fr01_cv55	1123
Q32MZ4	120	Q32MZ4	Q32MZ4	Leucine-rich repeat flightless-interacting protein 1	LRRFIP1	sp|Q32MZ4|LRRF1_HUMAN Leucine-rich repeat flightless-interacting protein 1 OS=Homo sapiens OX=9606 GN=LRRFIP1 PE=1 SV=2	0.999997	55.8826	1.14475E-125	285.38	239.5	254.72	0.999997	55.8826	3.0362E-108	278.52	0.999965	44.6579	1.14475E-125	285.38		1	S	AATLASLGGTSSRRGSGDTSISIDTEASIRE	X;X;X;X;X;X;X;X;X;X;X;X;X;X;X;Phospho (STY);X;X;X;X;X;X;X;X;X;X;X;X;X;X;X	XXXXXXXXXXXXXPPPPPPPPPPPPPPPPPX	RGS(1)GDTSISIDTEASIR	RGS(56)GDT(-56)S(-77)IS(-120)IDT(-170)EAS(-210)IR	3	3	0.22401	379420	0	0	432260	0	0	397740	0	0	446690	0	0	403830	0	0	473760	0	0	385830	0	0	407740	0	0	368580	0	0	492980	0	0	379420	0	0	432260	0	0	397740	0	0	446690	0	0	403830	0	0	473760	0	0	385830	0	0	407740	0	0	368580	0	0	492980	0	0	187	0	0	191	0	0	193	0	0	190	0	0	192	0	0	191	0	0	190	0	0	193	0	0	187	0	0	192	0	0	173000	0	0	190020	0	0	188130	0	0	219610	0	0	189280	0	0	228050	0	0	176490	0	0	203130	0	0	177610	0	0	236210	0	0	206420	0	0	242240	0	0	209600	0	0	227070	0	0	214550	0	0	245720	0	0	209340	0	0	204610	0	0	190970	0	0	256770	0	0	173000	0	0	190020	0	0	188130	0	0	219610	0	0	189280	0	0	228050	0	0	176490	0	0	203130	0	0	177610	0	0	236210	0	0	206420	0	0	242240	0	0	209600	0	0	227070	0	0	214550	0	0	245720	0	0	209340	0	0	204610	0	0	190970	0	0	256770	0	0	95	0	0	97	0	0	98	0	0	98	0	0	100	0	0	99	0	0	98	0	0	100	0	0	98	0	0	98	0	0	92	0	0	94	0	0	95	0	0	92	0	0	92	0	0	92	0	0	92	0	0	93	0	0	89	0	0	94	0	0	1061500000	1061500000	0	0	15.253	357890000	367830000	7.4714	16.957	357890000	0	0	367830000	0	0									12481	4399	120	120	135332	156778	392689;392690;392691;392692;392693;392694;392695;392696;392697;392698;392699;392700;392701;392702;392703;392704;392705;392706;392707;392708;392709;392710;392711;392712;392713;392715;392716;392717;392718;392719;392720;392721;392722;392723;392724;392725;392726;392727;392728;392729;392730;392731;392732;392733;392734;392735;392736;392737;392738;392739;392740;392741;392742;392743;392744;392745;392746;392747;392748;392749;392750;392751;392752;392753;392754;392755;392756;392757;392758;392759;392760;392761;392763;392764	548322;548323;548324;548325;548326;548327;548328;548329;548330;548331;548332;548333;548334;548335;548336;548337;548338;548339;548340;548341;548342;548343;548344;548345;548346;548347;548348;548349;548350;548351;548352;548353;548354;548355;548356;548357;548358;548359;548360;548361;548362;548363;548364;548365;548366;548367;548368;548369;548370;548371;548372;548373;548374;548375;548376;548377;548378;548379;548380;548381;548382;548383;548384;548385;548386;548387;548388;548389;548390;548391;548392;548393;548394;548395;548396;548397;548398;548399;548400;548401;548402;548403;548404;548405;548406;548407;548408;548409;548410;548411;548412;548413;548414;548415;548416;548417;548418;548419;548420;548421;548422;548423;548424;548425;548426;548428;548429;548430;548431;548432;548433;548434;548435;548436;548437;548438;548439;548440;548441;548442;548443;548444;548445;548446;548447;548448;548449;548450;548451;548452;548453;548454;548455;548456;548457;548458;548459;548460;548461;548462;548463;548464;548465;548466;548467;548468;548469;548470;548471;548472;548473;548474;548475;548476;548477;548478;548479;548480;548481;548482;548483;548484;548485;548486;548487;548488;548489;548490;548491;548492;548493;548494;548495;548496;548497;548498;548499;548500;548501;548502;548503;548504;548505;548506;548507;548508;548509;548510;548511;548512;548513;548514;548515;548516;548517;548518;548519;548520;548521;548522;548523;548524;548525;548526;548527;548528;548529;548530;548531;548532;548533;548534;548535;548536;548537;548538;548539;548540;548541;548542;548543;548544;548545;548546;548547;548548;548549;548550;548553;548554	392711	548407	20210821_E1_LC8_Vcelkova_Seiser_ext_Uni_MPL_red_phosphorylom_fr05_cv70	4479	392737	548509	20210823_E1_LC8_Vcelkova_Seiser_ext_Uni_MPL_black_phosphorylom_fr04_cv70	12199	392737	548509	20210823_E1_LC8_Vcelkova_Seiser_ext_Uni_MPL_black_phosphorylom_fr04_cv70	12199
Q32MZ4	618	Q32MZ4	Q32MZ4	Leucine-rich repeat flightless-interacting protein 1	LRRFIP1	sp|Q32MZ4|LRRF1_HUMAN Leucine-rich repeat flightless-interacting protein 1 OS=Homo sapiens OX=9606 GN=LRRFIP1 PE=1 SV=2	1	70.0812	1.62843E-14	176.44	154.24	176.44	0.999998	57.4814	1.29615E-05	128.1	1	70.0812	1.62843E-14	176.44		1	S	SEIKEEEQVKSTDRKSAVEAQNEVTENPKQK	X;X;X;X;X;X;X;X;X;X;X;X;X;X;X;Phospho (STY);X;X;X;X;X;X;X;X;X;X;X;X;X;X;X	XXXXXXXXXXXXXXXPPPPPPPPPPPPPPXX	S(1)AVEAQNEVTENPK	S(70)AVEAQNEVT(-70)ENPK	1	3	-0.56864	96730	0	0	81862	0	0	99423	0	0	102130	0	0	97228	0	0	82106	0	0	80996	0	0	70310	0	0	79943	0	0	199280	0	0	96730	0	0	81862	0	0	99423	0	0	102130	0	0	97228	0	0	82106	0	0	80996	0	0	70310	0	0	79943	0	0	199280	0	0	3	0	0	3	0	0	3	0	0	3	0	0	3	0	0	3	0	0	3	0	0	3	0	0	3	0	0	3	0	0	38896	0	0	28613	0	0	37226	0	0	36647	0	0	41371	0	0	34781	0	0	30549	0	0	27302	0	0	34302	0	0	81808	0	0	57834	0	0	53249	0	0	62197	0	0	65478	0	0	55857	0	0	47325	0	0	50446	0	0	43008	0	0	45641	0	0	117470	0	0	38896	0	0	28613	0	0	37226	0	0	36647	0	0	41371	0	0	34781	0	0	30549	0	0	27302	0	0	34302	0	0	81808	0	0	57834	0	0	53249	0	0	62197	0	0	65478	0	0	55857	0	0	47325	0	0	50446	0	0	43008	0	0	45641	0	0	117470	0	0	1	0	0	1	0	0	1	0	0	1	0	0	1	0	0	1	0	0	1	0	0	1	0	0	1	0	0	1	0	0	2	0	0	2	0	0	2	0	0	2	0	0	2	0	0	2	0	0	2	0	0	2	0	0	2	0	0	2	0	0	155470000	155470000	0	0	0.080895	74558000	80913000	0.053529	0.15295	74558000	0	0	80913000	0	0									12482	4399	618	618	142144	164947	414803;414804	580941;580942;580943	414804	580942	20210823_E1_LC8_Vcelkova_Seiser_ext_Uni_MPL_black_phosphorylom_fr02_cv55	7751	414804	580942	20210823_E1_LC8_Vcelkova_Seiser_ext_Uni_MPL_black_phosphorylom_fr02_cv55	7751	414804	580942	20210823_E1_LC8_Vcelkova_Seiser_ext_Uni_MPL_black_phosphorylom_fr02_cv55	7751
Q32MZ4	555	Q32MZ4	Q32MZ4	Leucine-rich repeat flightless-interacting protein 1	LRRFIP1	sp|Q32MZ4|LRRF1_HUMAN Leucine-rich repeat flightless-interacting protein 1 OS=Homo sapiens OX=9606 GN=LRRFIP1 PE=1 SV=2	1	91.3786	2.56774E-07	149.71	127.66	131.63	1	91.3786	2.04646E-05	131.63	1	78.3318	2.56774E-07	149.71		1	S	TQNEPLDMKEPDEEKSDQQGEALDSSQKKTK	X;X;X;X;X;X;X;Oxidation (M);X;X;X;X;X;X;X;Phospho (STY);X;X;X;X;X;X;X;X;X;X;X;X;X;X;X	XXXXXXXXXXXXXXXPPPPPPPPPPPPPPXX	S(1)DQQGEALDSSQK	S(91)DQQGEALDS(-91)S(-97)QK	1	3	-0.17157	68987	0	0	64617	0	0	71866	0	0	73235	0	0	75737	0	0	71886	0	0	80147	0	0	78838	0	0	68056	0	0	86548	0	0	68987	0	0	64617	0	0	71866	0	0	73235	0	0	75737	0	0	71886	0	0	80147	0	0	78838	0	0	68056	0	0	86548	0	0	2	0	0	2	0	0	2	0	0	2	0	0	2	0	0	2	0	0	2	0	0	2	0	0	2	0	0	2	0	0	41722	0	0	33004	0	0	43952	0	0	43648	0	0	45957	0	0	42669	0	0	48322	0	0	47490	0	0	39836	0	0	51402	0	0	27266	0	0	31613	0	0	27914	0	0	29586	0	0	29781	0	0	29217	0	0	31825	0	0	31348	0	0	28220	0	0	35147	0	0	41722	0	0	33004	0	0	43952	0	0	43648	0	0	45957	0	0	42669	0	0	48322	0	0	47490	0	0	39836	0	0	51402	0	0	27266	0	0	31613	0	0	27914	0	0	29586	0	0	29781	0	0	29217	0	0	31825	0	0	31348	0	0	28220	0	0	35147	0	0	1	0	0	1	0	0	1	0	0	1	0	0	1	0	0	1	0	0	1	0	0	1	0	0	1	0	0	1	0	0	1	0	0	1	0	0	1	0	0	1	0	0	1	0	0	1	0	0	1	0	0	1	0	0	1	0	0	1	0	0	98046000	98046000	0	0	0.099521	65269000	0	0.73692	0	65269000	0	0	0	0	0									12483	4399	555	555	143129;143130	166144;166146;166147	417834;417836;417842;417846	585289;585291;585299;585305	417834	585289	20210821_E1_LC8_Vcelkova_Seiser_ext_Uni_MPL_red_phosphorylom_fr01_cv55	6058	417846	585305	20210823_E1_LC8_Vcelkova_Seiser_ext_Uni_MPL_black_phosphorylom_fr05_cv40	5053	417846	585305	20210823_E1_LC8_Vcelkova_Seiser_ext_Uni_MPL_black_phosphorylom_fr05_cv40	5053
Q32MZ4	564	Q32MZ4	Q32MZ4	Leucine-rich repeat flightless-interacting protein 1	LRRFIP1	sp|Q32MZ4|LRRF1_HUMAN Leucine-rich repeat flightless-interacting protein 1 OS=Homo sapiens OX=9606 GN=LRRFIP1 PE=1 SV=2	0.998193	27.4185	4.21933E-28	197.17	169.53	41.967	0.920139	10.6152	8.53716E-08	151.58	0.998193	27.4185	4.21933E-28	197.17		1;2	S	EPDEEKSDQQGEALDSSQKKTKNKKKKNKKK	X;X;X;X;X;X;X;X;X;X;X;X;X;X;X;Phospho (STY);Phospho (STY);X;X;X;X;X;X;X;X;X;X;X;X;X;X	XXXXXXPPPPPPPPPPPPPPXXXXXXXXXXX	S(0.003)DQQGEALDS(0.998)S(0.999)QKK	S(-27)DQQGEALDS(27)S(30)QKK	10	3	-0.67361	79666	0	0	57739	0	0	79940	0	0	63450	0	0	75209	0	0	59810	0	0	61774	0	0	64935	0	0	60280	0	0	76096	0	0	79666	0	0	57739	0	0	79940	0	0	63450	0	0	75209	0	0	59810	0	0	61774	0	0	64935	0	0	60280	0	0	76096	0	0	3	0	0	3	0	0	3	0	0	3	0	0	3	0	0	3	0	0	3	0	0	3	0	0	3	0	0	3	0	0	28048	0	0	22572	0	0	30603	0	0	23721	0	0	22959	0	0	26563	0	0	18770	0	0	24159	0	0	20670	0	0	42004	0	0	51618	0	0	35167	0	0	49337	0	0	39729	0	0	52250	0	0	33247	0	0	43004	0	0	40776	0	0	39610	0	0	34092	0	0	28048	0	0	22572	0	0	30603	0	0	23721	0	0	22959	0	0	26563	0	0	18770	0	0	24159	0	0	20670	0	0	42004	0	0	51618	0	0	35167	0	0	49337	0	0	39729	0	0	52250	0	0	33247	0	0	43004	0	0	40776	0	0	39610	0	0	34092	0	0	1	0	0	1	0	0	1	0	0	1	0	0	1	0	0	1	0	0	1	0	0	1	0	0	1	0	0	1	0	0	2	0	0	2	0	0	2	0	0	2	0	0	2	0	0	2	0	0	2	0	0	2	0	0	2	0	0	2	0	0	233030000	233030000	0	0	0.23654	72050000	104910000	0.81347	0.117	72050000	0	0	104910000	0	0									12484	4399	564	564	143129;143130	166144;166146;166147	417839;417843;417845;417847	585295;585300;585304;585306	417847	585306	20210823_E1_LC8_Vcelkova_Seiser_ext_Uni_MPL_black_phosphorylom_fr03_cv40	6876	417845	585304	20210823_E1_LC8_Vcelkova_Seiser_ext_Uni_MPL_black_phosphorylom_fr04_cv40	4629	417845	585304	20210823_E1_LC8_Vcelkova_Seiser_ext_Uni_MPL_black_phosphorylom_fr04_cv40	4629
Q32MZ4	565	Q32MZ4	Q32MZ4	Leucine-rich repeat flightless-interacting protein 1	LRRFIP1	sp|Q32MZ4|LRRF1_HUMAN Leucine-rich repeat flightless-interacting protein 1 OS=Homo sapiens OX=9606 GN=LRRFIP1 PE=1 SV=2	0.998965	29.8385	1.12607E-28	203.89	162.02	41.967	0.909399	10.0174	5.11188E-28	197.67	0.998965	29.8385	1.12607E-28	203.89		1;2	S	PDEEKSDQQGEALDSSQKKTKNKKKKNKKKK	X;X;X;X;X;X;X;X;X;X;X;X;X;X;Phospho (STY);Phospho (STY);X;X;X;X;X;X;X;X;X;X;X;X;X;X;X	XXXXXPPPPPPPPPPPPPPXXXXXXXXXXXX	S(0.003)DQQGEALDS(0.998)S(0.999)QKK	S(-27)DQQGEALDS(27)S(30)QKK	11	3	-0.67361	168990	0	0	147500	0	0	169190	0	0	171340	0	0	165750	0	0	152700	0	0	146020	0	0	156490	0	0	143460	0	0	194200	0	0	168990	0	0	147500	0	0	169190	0	0	171340	0	0	165750	0	0	152700	0	0	146020	0	0	156490	0	0	143460	0	0	194200	0	0	8	0	0	8	0	0	8	0	0	8	0	0	8	0	0	8	0	0	8	0	0	8	0	0	8	0	0	8	0	0	64614	0	0	62601	0	0	71149	0	0	76039	0	0	59407	0	0	75098	0	0	55538	0	0	66376	0	0	58225	0	0	103240	0	0	104380	0	0	84901	0	0	98039	0	0	95296	0	0	106340	0	0	77604	0	0	90482	0	0	90113	0	0	85233	0	0	90956	0	0	64614	0	0	62601	0	0	71149	0	0	76039	0	0	59407	0	0	75098	0	0	55538	0	0	66376	0	0	58225	0	0	103240	0	0	104380	0	0	84901	0	0	98039	0	0	95296	0	0	106340	0	0	77604	0	0	90482	0	0	90113	0	0	85233	0	0	90956	0	0	4	0	0	4	0	0	4	0	0	4	0	0	4	0	0	4	0	0	4	0	0	4	0	0	4	0	0	4	0	0	4	0	0	4	0	0	4	0	0	4	0	0	4	0	0	4	0	0	4	0	0	4	0	0	4	0	0	4	0	0	1673900000	1673900000	0	0	1.6991	23879000	61869000	0.26961	0.069003	23879000	0	0	61869000	0	0									12485	4399	565	565	143129;143130	166144;166146;166147	417833;417835;417840;417841;417844;417847	585288;585290;585296;585297;585298;585301;585302;585303;585306	417847	585306	20210823_E1_LC8_Vcelkova_Seiser_ext_Uni_MPL_black_phosphorylom_fr03_cv40	6876	417844	585302	20210823_E1_LC8_Vcelkova_Seiser_ext_Uni_MPL_black_phosphorylom_fr04_cv40	4782	417844	585302	20210823_E1_LC8_Vcelkova_Seiser_ext_Uni_MPL_black_phosphorylom_fr04_cv40	4782
Q32MZ4	521	Q32MZ4	Q32MZ4	Leucine-rich repeat flightless-interacting protein 1	LRRFIP1	sp|Q32MZ4|LRRF1_HUMAN Leucine-rich repeat flightless-interacting protein 1 OS=Homo sapiens OX=9606 GN=LRRFIP1 PE=1 SV=2	0.998238	28.5045	1.15005E-118	249.36	236.86	173.81	0.998238	28.5045	3.04017E-83	209.06	0.998149	27.7587	1.15005E-118	249.36		1	S	TGLRDEKPIKTEVPGSPAGTEGNCQEATGPS	X;X;X;X;X;X;X;X;X;X;X;X;X;X;X;Phospho (STY);X;X;X;X;X;X;X;X;X;X;X;X;X;X;X	XXXXXXXXXXPPPPPPPPPPPPPPPPPPPPP	T(0.001)EVPGS(0.998)PAGTEGNCQEATGPSTVDTQNEPLDMK	T(-29)EVPGS(29)PAGT(-35)EGNCQEAT(-94)GPS(-110)T(-110)VDT(-130)QNEPLDMK	6	4	-0.76849	106580	0	0	100390	0	0	112580	0	0	101090	0	0	127620	0	0	116250	0	0	91919	0	0	117350	0	0	93707	0	0	126700	0	0	106580	0	0	100390	0	0	112580	0	0	101090	0	0	127620	0	0	116250	0	0	91919	0	0	117350	0	0	93707	0	0	126700	0	0	11	0	0	11	0	0	11	0	0	11	0	0	11	0	0	11	0	0	11	0	0	11	0	0	11	0	0	11	0	0	47725	0	0	41296	0	0	49026	0	0	50601	0	0	47553	0	0	50206	0	0	41162	0	0	51138	0	0	44710	0	0	58186	0	0	58857	0	0	59098	0	0	63551	0	0	50488	0	0	80066	0	0	66046	0	0	50758	0	0	66210	0	0	48997	0	0	68512	0	0	47725	0	0	41296	0	0	49026	0	0	50601	0	0	47553	0	0	50206	0	0	41162	0	0	51138	0	0	44710	0	0	58186	0	0	58857	0	0	59098	0	0	63551	0	0	50488	0	0	80066	0	0	66046	0	0	50758	0	0	66210	0	0	48997	0	0	68512	0	0	5	0	0	5	0	0	5	0	0	5	0	0	5	0	0	5	0	0	5	0	0	5	0	0	5	0	0	5	0	0	6	0	0	6	0	0	6	0	0	6	0	0	6	0	0	6	0	0	6	0	0	6	0	0	6	0	0	6	0	0	607010000	607010000	0	0	NaN	141810000	82795000	NaN	NaN	141810000	0	0	82795000	0	0									12486	4399	521	521	160321	187872;187873	476693;476694;476695;476696;476697;476698	673945;673946;673947;673948;673949;673950;673951;673952;673953;673954;673955	476693	673946	20210821_E1_LC8_Vcelkova_Seiser_ext_Uni_MPL_red_phosphorylom_fr03_cv40	12488	476697	673953	20210823_E1_LC8_Vcelkova_Seiser_ext_Uni_MPL_black_phosphorylom_fr03_cv40	14432	476697	673953	20210823_E1_LC8_Vcelkova_Seiser_ext_Uni_MPL_black_phosphorylom_fr03_cv40	14432
Q32NC0	152	Q32NC0	Q32NC0	UPF0711 protein C18orf21	C18orf21	sp|Q32NC0|CR021_HUMAN UPF0711 protein C18orf21 OS=Homo sapiens OX=9606 GN=C18orf21 PE=1 SV=1	0.993706	21.9858	0.000177619	94.569	74.991	94.569					0.993706	21.9858	0.000177619	94.569		1	S	LKTPERRTANPNHDMSGSKGKSPASVFRTPT	X;X;X;X;X;X;X;X;X;X;X;X;X;X;Oxidation (M);Phospho (STY);X;X;X;X;X;X;X;X;X;X;X;X;X;X;X	XXXXXXXPPPPPPPPPPPPXXXXXXXXXXXX	TANPNHDMS(0.994)GS(0.006)K	T(-54)ANPNHDMS(22)GS(-22)K	9	3	0.42024	13716	0	0	8925.7	0	0	12340	0	0	10448	0	0	13560	0	0	7538.7	0	0	8896.7	0	0	7734.3	0	0	9389.2	0	0	9004.7	0	0	13716	0	0	8925.7	0	0	12340	0	0	10448	0	0	13560	0	0	7538.7	0	0	8896.7	0	0	7734.3	0	0	9389.2	0	0	9004.7	0	0	1	0	0	1	0	0	1	0	0	1	0	0	1	0	0	1	0	0	1	0	0	1	0	0	1	0	0	1	0	0	0	0	0	0	0	0	0	0	0	0	0	0	0	0	0	0	0	0	0	0	0	0	0	0	0	0	0	0	0	0	13716	0	0	8925.7	0	0	12340	0	0	10448	0	0	13560	0	0	7538.7	0	0	8896.7	0	0	7734.3	0	0	9389.2	0	0	9004.7	0	0	0	0	0	0	0	0	0	0	0	0	0	0	0	0	0	0	0	0	0	0	0	0	0	0	0	0	0	0	0	0	13716	0	0	8925.7	0	0	12340	0	0	10448	0	0	13560	0	0	7538.7	0	0	8896.7	0	0	7734.3	0	0	9389.2	0	0	9004.7	0	0	0	0	0	0	0	0	0	0	0	0	0	0	0	0	0	0	0	0	0	0	0	0	0	0	0	0	0	0	0	0	1	0	0	1	0	0	1	0	0	1	0	0	1	0	0	1	0	0	1	0	0	1	0	0	1	0	0	1	0	0	25287000	25287000	0	0	0.3323	0	25287000	0	NaN	0	0	0	25287000	0	0									12487	4401	152	152	158285	185382	470137	664286	470137	664286	20210823_E1_LC8_Vcelkova_Seiser_ext_Uni_MPL_black_phosphorylom_fr06_cv70	764	470137	664286	20210823_E1_LC8_Vcelkova_Seiser_ext_Uni_MPL_black_phosphorylom_fr06_cv70	764	470137	664286	20210823_E1_LC8_Vcelkova_Seiser_ext_Uni_MPL_black_phosphorylom_fr06_cv70	764
Q32P44	176	Q32P44	Q32P44	Echinoderm microtubule-associated protein-like 3	EML3	sp|Q32P44|EMAL3_HUMAN Echinoderm microtubule-associated protein-like 3 OS=Homo sapiens OX=9606 GN=EML3 PE=1 SV=1	0.5	0	2.34992E-39	223.92	187.16	223.92	0.5	0	2.5182E-29	211.43	0.5	0	2.34992E-39	223.92		1	S	SPSERPRQKLSRKAISSANLLVRSGSTESRG	Phospho (STY);X;X;X;X;X;X;X;X;X;X;X;X;X;X;Phospho (STY);X;X;X;X;X;X;X;X;X;X;X;X;X;X;X	XXXXXXXXXXXXXPPPPPPPPPPXXXXXXXX	AIS(0.5)S(0.5)ANLLVR	AIS(0)S(0)ANLLVR	3	2	0.50204	122570	0	0	224640	0	0	111860	0	0	216870	0	0	115650	0	0	223290	0	0	140500	0	0	154480	0	0	127570	0	0	182690	0	0	122570	0	0	224640	0	0	111860	0	0	216870	0	0	115650	0	0	223290	0	0	140500	0	0	154480	0	0	127570	0	0	182690	0	0	6	0	0	6	0	0	6	0	0	6	0	0	6	0	0	6	0	0	6	0	0	6	0	0	6	0	0	6	0	0	76617	0	0	115350	0	0	71713	0	0	133390	0	0	66887	0	0	129630	0	0	69752	0	0	87378	0	0	62322	0	0	105010	0	0	45954	0	0	109290	0	0	40149	0	0	83482	0	0	48760	0	0	93658	0	0	70751	0	0	67099	0	0	65252	0	0	77679	0	0	76617	0	0	115350	0	0	71713	0	0	133390	0	0	66887	0	0	129630	0	0	69752	0	0	87378	0	0	62322	0	0	105010	0	0	45954	0	0	109290	0	0	40149	0	0	83482	0	0	48760	0	0	93658	0	0	70751	0	0	67099	0	0	65252	0	0	77679	0	0	3	0	0	3	0	0	3	0	0	3	0	0	3	0	0	3	0	0	3	0	0	3	0	0	3	0	0	3	0	0	3	0	0	3	0	0	3	0	0	3	0	0	3	0	0	3	0	0	3	0	0	3	0	0	3	0	0	3	0	0	507390000	507390000	0	0	NaN	162900000	344490000	NaN	NaN	162900000	0	0	344490000	0	0									12488	4404	176	176	7445	8561	22252;22253	31512;31513;31514;31515;31516;31517	22253	31516	20210823_E1_LC8_Vcelkova_Seiser_ext_Uni_MPL_black_phosphorylom_fr03_cv40	13724	22253	31516	20210823_E1_LC8_Vcelkova_Seiser_ext_Uni_MPL_black_phosphorylom_fr03_cv40	13724	22253	31516	20210823_E1_LC8_Vcelkova_Seiser_ext_Uni_MPL_black_phosphorylom_fr03_cv40	13724
Q32P44	177	Q32P44	Q32P44	Echinoderm microtubule-associated protein-like 3	EML3	sp|Q32P44|EMAL3_HUMAN Echinoderm microtubule-associated protein-like 3 OS=Homo sapiens OX=9606 GN=EML3 PE=1 SV=1	0.5	0	2.34992E-39	223.92	187.16	223.92	0.5	0	2.5182E-29	211.43	0.5	0	2.34992E-39	223.92		1	S	PSERPRQKLSRKAISSANLLVRSGSTESRGG	X;X;X;X;X;X;X;X;X;X;X;X;X;X;X;X;X;X;X;X;X;X;X;X;X;X;X;X;X;X;X	XXXXXXXXXXXXXXXXXXXXXXXXXXXXXXX	AIS(0.5)S(0.5)ANLLVR	AIS(0)S(0)ANLLVR	4	2	0.50204	122570	0	0	224640	0	0	111860	0	0	216870	0	0	115650	0	0	223290	0	0	140500	0	0	154480	0	0	127570	0	0	182690	0	0	122570	0	0	224640	0	0	111860	0	0	216870	0	0	115650	0	0	223290	0	0	140500	0	0	154480	0	0	127570	0	0	182690	0	0	6	0	0	6	0	0	6	0	0	6	0	0	6	0	0	6	0	0	6	0	0	6	0	0	6	0	0	6	0	0	76617	0	0	115350	0	0	71713	0	0	133390	0	0	66887	0	0	129630	0	0	69752	0	0	87378	0	0	62322	0	0	105010	0	0	45954	0	0	109290	0	0	40149	0	0	83482	0	0	48760	0	0	93658	0	0	70751	0	0	67099	0	0	65252	0	0	77679	0	0	76617	0	0	115350	0	0	71713	0	0	133390	0	0	66887	0	0	129630	0	0	69752	0	0	87378	0	0	62322	0	0	105010	0	0	45954	0	0	109290	0	0	40149	0	0	83482	0	0	48760	0	0	93658	0	0	70751	0	0	67099	0	0	65252	0	0	77679	0	0	3	0	0	3	0	0	3	0	0	3	0	0	3	0	0	3	0	0	3	0	0	3	0	0	3	0	0	3	0	0	3	0	0	3	0	0	3	0	0	3	0	0	3	0	0	3	0	0	3	0	0	3	0	0	3	0	0	3	0	0	507390000	507390000	0	0	NaN	162900000	344490000	NaN	NaN	162900000	0	0	344490000	0	0									12489	4404	177	177	7445	8561	22252;22253	31512;31513;31514;31515;31516;31517	22253	31516	20210823_E1_LC8_Vcelkova_Seiser_ext_Uni_MPL_black_phosphorylom_fr03_cv40	13724	22253	31516	20210823_E1_LC8_Vcelkova_Seiser_ext_Uni_MPL_black_phosphorylom_fr03_cv40	13724	22253	31516	20210823_E1_LC8_Vcelkova_Seiser_ext_Uni_MPL_black_phosphorylom_fr03_cv40	13724
Q32P44	198	Q32P44	Q32P44	Echinoderm microtubule-associated protein-like 3	EML3	sp|Q32P44|EMAL3_HUMAN Echinoderm microtubule-associated protein-like 3 OS=Homo sapiens OX=9606 GN=EML3 PE=1 SV=1	0.990737	20.2919	5.27871E-06	143.55	119.8	143.55	0.958479	13.6332	8.80086E-05	128.57	0.990737	20.2919	5.27871E-06	143.55		1	S	RSGSTESRGGKDPLSSPGGPGSRRSNYNLEG	X;X;X;X;X;X;X;X;X;X;X;X;X;X;X;Phospho (STY);X;X;X;X;X;X;X;X;Phospho (STY);X;X;X;X;X;X	XXXXXXXXXXXPPPPPPPPPPPPXXXXXXXX	DPLS(0.009)S(0.991)PGGPGSR	DPLS(-20)S(20)PGGPGS(-76)R	5	2	-1.5446	38128	0	0	47261	0	0	33728	0	0	49474	0	0	37303	0	0	51742	0	0	42848	0	0	45843	0	0	42066	0	0	51455	0	0	38128	0	0	47261	0	0	33728	0	0	49474	0	0	37303	0	0	51742	0	0	42848	0	0	45843	0	0	42066	0	0	51455	0	0	6	0	0	6	0	0	6	0	0	6	0	0	6	0	0	6	0	0	6	0	0	6	0	0	6	0	0	6	0	0	22636	0	0	25813	0	0	19459	0	0	30442	0	0	19665	0	0	30293	0	0	25755	0	0	27019	0	0	25545	0	0	31207	0	0	15492	0	0	21449	0	0	14269	0	0	19032	0	0	17638	0	0	21449	0	0	17093	0	0	18825	0	0	16521	0	0	20248	0	0	22636	0	0	25813	0	0	19459	0	0	30442	0	0	19665	0	0	30293	0	0	25755	0	0	27019	0	0	25545	0	0	31207	0	0	15492	0	0	21449	0	0	14269	0	0	19032	0	0	17638	0	0	21449	0	0	17093	0	0	18825	0	0	16521	0	0	20248	0	0	3	0	0	3	0	0	3	0	0	3	0	0	3	0	0	3	0	0	3	0	0	3	0	0	3	0	0	3	0	0	3	0	0	3	0	0	3	0	0	3	0	0	3	0	0	3	0	0	3	0	0	3	0	0	3	0	0	3	0	0	184500000	184500000	0	0	4.3845	43560000	63290000	1.0352	NaN	43560000	0	0	63290000	0	0									12490	4404	198	198	27079	31205	78452;78453;78454;78455	109785;109786;109787;109788;109789;109790	78454	109788	20210823_E1_LC8_Vcelkova_Seiser_ext_Uni_MPL_black_phosphorylom_fr04_cv40	7006	78454	109788	20210823_E1_LC8_Vcelkova_Seiser_ext_Uni_MPL_black_phosphorylom_fr04_cv40	7006	78454	109788	20210823_E1_LC8_Vcelkova_Seiser_ext_Uni_MPL_black_phosphorylom_fr04_cv40	7006
Q32P44	156	Q32P44	Q32P44	Echinoderm microtubule-associated protein-like 3	EML3	sp|Q32P44|EMAL3_HUMAN Echinoderm microtubule-associated protein-like 3 OS=Homo sapiens OX=9606 GN=EML3 PE=1 SV=1	0.997888	27.4168	1.21158E-13	168.16	141.38	168.16	0.997888	27.4168	1.21158E-13	168.16	0.992105	21.1029	1.3594E-13	166.83		1;2	S	RPLQPPQRADTPRRNSSSSSSPSERPRQKLS	X;X;X;X;X;X;X;X;X;X;X;X;X;X;X;Phospho (STY);X;X;X;X;Phospho (STY);X;X;X;X;X;X;X;X;X;X	XXXXXXXXXXXXXPPPPPPPPPPPPPPXXXX	RNS(0.998)S(0.002)SSSSPSERPR	RNS(27)S(-27)S(-36)S(-45)S(-61)S(-77)PS(-100)ERPR	3	3	-0.60352	5698.2	6902.2	0	10144	11376	0	5669.9	5768	0	9708.2	11867	0	6256.2	6094	0	11839	13305	0	7309.9	9052.5	0	7027.5	10468	0	6932.3	9511.2	0	8936.1	12017	0	5698.2	6902.2	0	10144	11376	0	5669.9	5768	0	9708.2	11867	0	6256.2	6094	0	11839	13305	0	7309.9	9052.5	0	7027.5	10468	0	6932.3	9511.2	0	8936.1	12017	0	4	2	0	4	2	0	4	2	0	4	2	0	4	2	0	4	2	0	4	2	0	4	2	0	4	2	0	4	2	0	2483.3	4697.9	0	4235	6690.6	0	2505	3617.8	0	5378.4	7931.3	0	2929.4	4066.2	0	5967.4	8680.5	0	3578.7	6181	0	3856.3	6711	0	3253.3	6322.3	0	4235.7	7735.5	0	3214.9	2204.3	0	5909.2	4685.1	0	3164.9	2150.2	0	4329.8	3935.3	0	3326.7	2027.8	0	5871.4	4624.1	0	3731.2	2871.6	0	3171.2	3757.4	0	3679.1	3188.9	0	4700.4	4281.4	0	2483.3	4697.9	0	4235	6690.6	0	2505	3617.8	0	5378.4	7931.3	0	2929.4	4066.2	0	5967.4	8680.5	0	3578.7	6181	0	3856.3	6711	0	3253.3	6322.3	0	4235.7	7735.5	0	3214.9	2204.3	0	5909.2	4685.1	0	3164.9	2150.2	0	4329.8	3935.3	0	3326.7	2027.8	0	5871.4	4624.1	0	3731.2	2871.6	0	3171.2	3757.4	0	3679.1	3188.9	0	4700.4	4281.4	0	2	1	0	2	1	0	2	1	0	2	1	0	2	1	0	2	1	0	2	1	0	2	1	0	2	1	0	2	1	0	2	1	0	2	1	0	2	1	0	2	1	0	2	1	0	2	1	0	2	1	0	2	1	0	2	1	0	2	1	0	3237900000	3105900000	132030000	0	877.7	78443000	75777000	NaN	20.541	12421000	66022000	0	9772700	66005000	0									12491	4404	156	156	137681;137682	159526;159528;159529	399957;399958;399960;399961;399962;399963	558777;558778;558780;558781;558782;558783	399960	558780	20210821_E1_LC8_Vcelkova_Seiser_ext_Uni_MPL_red_phosphorylom_fr02_cv55	505	399960	558780	20210821_E1_LC8_Vcelkova_Seiser_ext_Uni_MPL_red_phosphorylom_fr02_cv55	505	399960	558780	20210821_E1_LC8_Vcelkova_Seiser_ext_Uni_MPL_red_phosphorylom_fr02_cv55	505
Q32P44	161	Q32P44	Q32P44	Echinoderm microtubule-associated protein-like 3	EML3	sp|Q32P44|EMAL3_HUMAN Echinoderm microtubule-associated protein-like 3 OS=Homo sapiens OX=9606 GN=EML3 PE=1 SV=1	0.762586	5.29983	0.000298486	95.157	80.257	95.157	0.762586	5.29983	0.000298486	95.157	0.660834	3.35078	0.00514169	69.612		2	S	PQRADTPRRNSSSSSSPSERPRQKLSRKAIS	X;X;X;X;X;X;X;X;X;X;Phospho (STY);X;X;X;X;Phospho (STY);X;X;X;X;X;X;X;X;X;X;X;X;X;X;Phospho (STY)	XXXXXXXXPPPPPPPPPPPPPPXXXXXXXXX	RNS(0.993)S(0.007)S(0.004)S(0.007)S(0.225)S(0.763)PS(0.002)ERPR	RNS(21)S(-21)S(-23)S(-20)S(-5.3)S(5.3)PS(-27)ERPR	8	3	-0.12796	0	6902.2	0	0	11376	0	0	5768	0	0	11867	0	0	6094	0	0	13305	0	0	9052.5	0	0	10468	0	0	9511.2	0	0	12017	0	0	6902.2	0	0	11376	0	0	5768	0	0	11867	0	0	6094	0	0	13305	0	0	9052.5	0	0	10468	0	0	9511.2	0	0	12017	0	0	2	0	0	2	0	0	2	0	0	2	0	0	2	0	0	2	0	0	2	0	0	2	0	0	2	0	0	2	0	0	4697.9	0	0	6690.6	0	0	3617.8	0	0	7931.3	0	0	4066.2	0	0	8680.5	0	0	6181	0	0	6711	0	0	6322.3	0	0	7735.5	0	0	2204.3	0	0	4685.1	0	0	2150.2	0	0	3935.3	0	0	2027.8	0	0	4624.1	0	0	2871.6	0	0	3757.4	0	0	3188.9	0	0	4281.4	0	0	4697.9	0	0	6690.6	0	0	3617.8	0	0	7931.3	0	0	4066.2	0	0	8680.5	0	0	6181	0	0	6711	0	0	6322.3	0	0	7735.5	0	0	2204.3	0	0	4685.1	0	0	2150.2	0	0	3935.3	0	0	2027.8	0	0	4624.1	0	0	2871.6	0	0	3757.4	0	0	3188.9	0	0	4281.4	0	0	1	0	0	1	0	0	1	0	0	1	0	0	1	0	0	1	0	0	1	0	0	1	0	0	1	0	0	1	0	0	1	0	0	1	0	0	1	0	0	1	0	0	1	0	0	1	0	0	1	0	0	1	0	0	1	0	0	1	0	132030000	0	132030000	0	35.789	66022000	66005000	NaN	17.892	0	66022000	0	0	66005000	0									12492	4404	161	161	137681;137682	159526;159528;159529	399962;399963	558782;558783	399962	558782	20210821_E1_LC8_Vcelkova_Seiser_ext_Uni_MPL_red_phosphorylom_fr07_cv55	756	399962	558782	20210821_E1_LC8_Vcelkova_Seiser_ext_Uni_MPL_red_phosphorylom_fr07_cv55	756	399962	558782	20210821_E1_LC8_Vcelkova_Seiser_ext_Uni_MPL_red_phosphorylom_fr07_cv55	756
Q32P44	207	Q32P44	Q32P44	Echinoderm microtubule-associated protein-like 3	EML3	sp|Q32P44|EMAL3_HUMAN Echinoderm microtubule-associated protein-like 3 OS=Homo sapiens OX=9606 GN=EML3 PE=1 SV=1	1	75.1905	6.3158E-11	170.35	142.49	170.35					1	75.1905	6.3158E-11	170.35		1	S	GKDPLSSPGGPGSRRSNYNLEGISVKMFLRG	X;X;X;X;X;X;Phospho (STY);X;X;X;X;X;X;X;X;Phospho (STY);X;X;X;X;X;X;X;X;X;X;X;X;X;X;X	XXXXXXXXXXXXXXXPPPPPPPPPPPXXXXX	S(1)NYNLEGISVK	S(75)NY(-75)NLEGIS(-120)VK	1	3	-0.74036	3679.9	0	0	6651.6	0	0	4162.6	0	0	6410.7	0	0	4115.7	0	0	7901.9	0	0	5385.2	0	0	5545.5	0	0	4737	0	0	5687.5	0	0	3679.9	0	0	6651.6	0	0	4162.6	0	0	6410.7	0	0	4115.7	0	0	7901.9	0	0	5385.2	0	0	5545.5	0	0	4737	0	0	5687.5	0	0	1	0	0	1	0	0	1	0	0	1	0	0	1	0	0	1	0	0	1	0	0	1	0	0	1	0	0	1	0	0	0	0	0	0	0	0	0	0	0	0	0	0	0	0	0	0	0	0	0	0	0	0	0	0	0	0	0	0	0	0	3679.9	0	0	6651.6	0	0	4162.6	0	0	6410.7	0	0	4115.7	0	0	7901.9	0	0	5385.2	0	0	5545.5	0	0	4737	0	0	5687.5	0	0	0	0	0	0	0	0	0	0	0	0	0	0	0	0	0	0	0	0	0	0	0	0	0	0	0	0	0	0	0	0	3679.9	0	0	6651.6	0	0	4162.6	0	0	6410.7	0	0	4115.7	0	0	7901.9	0	0	5385.2	0	0	5545.5	0	0	4737	0	0	5687.5	0	0	0	0	0	0	0	0	0	0	0	0	0	0	0	0	0	0	0	0	0	0	0	0	0	0	0	0	0	0	0	0	1	0	0	1	0	0	1	0	0	1	0	0	1	0	0	1	0	0	1	0	0	1	0	0	1	0	0	1	0	0	10240000	10240000	0	0	0.18224	0	10240000	0	NaN	0	0	0	10240000	0	0									12493	4404	207	207	150566	175377	442078	620998	442078	620998	20210823_E1_LC8_Vcelkova_Seiser_ext_Uni_MPL_black_phosphorylom_fr01_cv70	8192	442078	620998	20210823_E1_LC8_Vcelkova_Seiser_ext_Uni_MPL_black_phosphorylom_fr01_cv70	8192	442078	620998	20210823_E1_LC8_Vcelkova_Seiser_ext_Uni_MPL_black_phosphorylom_fr01_cv70	8192
Q32P44	889	Q32P44	Q32P44	Echinoderm microtubule-associated protein-like 3	EML3	sp|Q32P44|EMAL3_HUMAN Echinoderm microtubule-associated protein-like 3 OS=Homo sapiens OX=9606 GN=EML3 PE=1 SV=1	0.982848	21.3881	0.00114809	84.479	77.454	84.479	0.982848	21.3881	0.00114809	84.479	0.970137	17.8	0.00516154	70.195		2	S	GAGPAPATPSRTPSLSPASSLDV________	X;X;X;X;X;X;X;Phospho (STY);X;X;X;X;X;X;X;Phospho (STY);X;X;X;Phospho (STY);X;X;X;X;X;X;X;X;X;X;X	XXXXXXXXXXXPPPPPPPPPPPPXXXXXXXX	T(0.005)PS(0.007)LS(0.983)PAS(0.158)S(0.847)LDV	T(-23)PS(-21)LS(21)PAS(-7.4)S(7.4)LDV	5	2	-0.84602	0	2650.3	0	0	3408	0	0	3289.4	0	0	3243.1	0	0	3245.2	0	0	2943.2	0	0	3374.5	0	0	4004.7	0	0	3497.5	0	0	4213.2	0	0	2650.3	0	0	3408	0	0	3289.4	0	0	3243.1	0	0	3245.2	0	0	2943.2	0	0	3374.5	0	0	4004.7	0	0	3497.5	0	0	4213.2	0	0	4	0	0	4	0	0	4	0	0	4	0	0	4	0	0	4	0	0	4	0	0	4	0	0	4	0	0	4	0	0	645.54	0	0	744.16	0	0	827.15	0	0	844.12	0	0	1015.1	0	0	765.82	0	0	987.95	0	0	1236.7	0	0	743.47	0	0	1085	0	0	2004.8	0	0	2663.9	0	0	2462.2	0	0	2399	0	0	2230.1	0	0	2177.3	0	0	2386.5	0	0	2768	0	0	2754.1	0	0	3128.2	0	0	645.54	0	0	744.16	0	0	827.15	0	0	844.12	0	0	1015.1	0	0	765.82	0	0	987.95	0	0	1236.7	0	0	743.47	0	0	1085	0	0	2004.8	0	0	2663.9	0	0	2462.2	0	0	2399	0	0	2230.1	0	0	2177.3	0	0	2386.5	0	0	2768	0	0	2754.1	0	0	3128.2	0	0	2	0	0	2	0	0	2	0	0	2	0	0	2	0	0	2	0	0	2	0	0	2	0	0	2	0	0	2	0	0	2	0	0	2	0	0	2	0	0	2	0	0	2	0	0	2	0	0	2	0	0	2	0	0	2	0	0	2	0	6662400	0	6662400	0	0.14228	2773500	3888800	NaN	0.083051	0	2773500	0	0	3888800	0									12494	4404	889	889	165145	193571;193572	491252;491253	694778;694779;694780;694781	491252	694778	20210821_E1_LC8_Vcelkova_Seiser_ext_Uni_MPL_red_phosphorylom_fr04_cv40	24722	491252	694778	20210821_E1_LC8_Vcelkova_Seiser_ext_Uni_MPL_red_phosphorylom_fr04_cv40	24722	491252	694778	20210821_E1_LC8_Vcelkova_Seiser_ext_Uni_MPL_red_phosphorylom_fr04_cv40	24722
Q32P44	893	Q32P44	Q32P44	Echinoderm microtubule-associated protein-like 3	EML3	sp|Q32P44|EMAL3_HUMAN Echinoderm microtubule-associated protein-like 3 OS=Homo sapiens OX=9606 GN=EML3 PE=1 SV=1	0.98933	19.6718	4.28094E-05	134.57	115.09	134.57	0.98933	19.6718	4.28094E-05	134.57	0.960688	13.8911	0.00516154	78.683		1;2	S	APATPSRTPSLSPASSLDV____________	X;X;X;Phospho (STY);X;X;X;X;X;X;X;Phospho (STY);X;X;X;Phospho (STY);X;X;X;X;X;X;X;X;X;X;X;X;X;X;X	XXXXXXXPPPPPPPPPPPPXXXXXXXXXXXX	TPSLSPAS(0.011)S(0.989)LDV	T(-89)PS(-89)LS(-73)PAS(-20)S(20)LDV	9	2	-0.091248	16607	2650.3	0	17175	3408	0	17196	3289.4	0	18320	3243.1	0	18948	3245.2	0	18377	2943.2	0	17556	3374.5	0	18557	4004.7	0	17627	3497.5	0	20603	4213.2	0	16607	2650.3	0	17175	3408	0	17196	3289.4	0	18320	3243.1	0	18948	3245.2	0	18377	2943.2	0	17556	3374.5	0	18557	4004.7	0	17627	3497.5	0	20603	4213.2	0	2	4	0	2	4	0	2	4	0	2	4	0	2	4	0	2	4	0	2	4	0	2	4	0	2	4	0	2	4	0	5790.8	645.54	0	5956.8	744.16	0	6686.4	827.15	0	7509	844.12	0	6837.1	1015.1	0	6915.8	765.82	0	6854.8	987.95	0	8385.2	1236.7	0	7009.1	743.47	0	7907.7	1085	0	10816	2004.8	0	11218	2663.9	0	10510	2462.2	0	10811	2399	0	12111	2230.1	0	11461	2177.3	0	10701	2386.5	0	10171	2768	0	10618	2754.1	0	12695	3128.2	0	5790.8	645.54	0	5956.8	744.16	0	6686.4	827.15	0	7509	844.12	0	6837.1	1015.1	0	6915.8	765.82	0	6854.8	987.95	0	8385.2	1236.7	0	7009.1	743.47	0	7907.7	1085	0	10816	2004.8	0	11218	2663.9	0	10510	2462.2	0	10811	2399	0	12111	2230.1	0	11461	2177.3	0	10701	2386.5	0	10171	2768	0	10618	2754.1	0	12695	3128.2	0	1	2	0	1	2	0	1	2	0	1	2	0	1	2	0	1	2	0	1	2	0	1	2	0	1	2	0	1	2	0	1	2	0	1	2	0	1	2	0	1	2	0	1	2	0	1	2	0	1	2	0	1	2	0	1	2	0	1	2	0	37113000	30451000	6662400	0	0.7926	17022000	20091000	NaN	0.42908	14248000	2773500	0	16202000	3888800	0									12495	4404	893	893	165145	193571;193572	491252;491253;491254;491255	694778;694779;694780;694781;694782;694783	491254	694782	20210821_E1_LC8_Vcelkova_Seiser_ext_Uni_MPL_red_phosphorylom_fr07_cv40	18242	491254	694782	20210821_E1_LC8_Vcelkova_Seiser_ext_Uni_MPL_red_phosphorylom_fr07_cv40	18242	491254	694782	20210821_E1_LC8_Vcelkova_Seiser_ext_Uni_MPL_red_phosphorylom_fr07_cv40	18242
Q33E94	508	Q33E94	Q33E94	Transcription factor RFX4	RFX4	sp|Q33E94|RFX4_HUMAN Transcription factor RFX4 OS=Homo sapiens OX=9606 GN=RFX4 PE=1 SV=2	0.983472	18.232	1.03677E-11	111.64	92.599	111.64	0.877071	8.60381	9.86164E-11	103.21	0.983472	18.232	1.03677E-11	111.64		2	S	VREEIILTEAAAPTPSPVPSFSPAKSATSVE	X;X;X;X;X;X;X;X;X;X;X;X;X;X;X;Phospho (STY);X;X;X;X;X;Phospho (STY);X;X;X;X;X;X;X;X;X	XXPPPPPPPPPPPPPPPPPPPPPPPXXXXXX	EEIILTEAAAPT(0.015)PS(0.983)PVPS(0.03)FS(0.971)PAK	EEIILT(-65)EAAAPT(-18)PS(18)PVPS(-15)FS(15)PAK	14	4	1.1618	0	6919.5	0	0	8694.9	0	0	6794.1	0	0	9009.2	0	0	7597.7	0	0	8515	0	0	7383.1	0	0	8121.5	0	0	6453	0	0	9307.6	0	0	6919.5	0	0	8694.9	0	0	6794.1	0	0	9009.2	0	0	7597.7	0	0	8515	0	0	7383.1	0	0	8121.5	0	0	6453	0	0	9307.6	0	0	2	0	0	2	0	0	2	0	0	2	0	0	2	0	0	2	0	0	2	0	0	2	0	0	2	0	0	2	0	0	2457.5	0	0	3299.1	0	0	2624.5	0	0	3541.3	0	0	2730.2	0	0	4003.1	0	0	3045.1	0	0	3337.5	0	0	2821.2	0	0	3620.2	0	0	4462	0	0	5395.7	0	0	4169.5	0	0	5467.9	0	0	4867.5	0	0	4511.9	0	0	4338	0	0	4784	0	0	3631.8	0	0	5687.4	0	0	2457.5	0	0	3299.1	0	0	2624.5	0	0	3541.3	0	0	2730.2	0	0	4003.1	0	0	3045.1	0	0	3337.5	0	0	2821.2	0	0	3620.2	0	0	4462	0	0	5395.7	0	0	4169.5	0	0	5467.9	0	0	4867.5	0	0	4511.9	0	0	4338	0	0	4784	0	0	3631.8	0	0	5687.4	0	0	1	0	0	1	0	0	1	0	0	1	0	0	1	0	0	1	0	0	1	0	0	1	0	0	1	0	0	1	0	0	1	0	0	1	0	0	1	0	0	1	0	0	1	0	0	1	0	0	1	0	0	1	0	0	1	0	0	1	0	61029000	0	61029000	0	NaN	28537000	32492000	NaN	NaN	0	28537000	0	0	32492000	0									12496	4406	508	508	34800	40136	100932;100933	141730;141731	100933	141731	20210823_E1_LC8_Vcelkova_Seiser_ext_Uni_MPL_black_phosphorylom_fr06_cv55	22708	100933	141731	20210823_E1_LC8_Vcelkova_Seiser_ext_Uni_MPL_black_phosphorylom_fr06_cv55	22708	100933	141731	20210823_E1_LC8_Vcelkova_Seiser_ext_Uni_MPL_black_phosphorylom_fr06_cv55	22708
Q33E94	514	Q33E94	Q33E94	Transcription factor RFX4	RFX4	sp|Q33E94|RFX4_HUMAN Transcription factor RFX4 OS=Homo sapiens OX=9606 GN=RFX4 PE=1 SV=2	0.971419	15.2921	1.03677E-11	111.64	92.599	111.64	0.72453	4.24293	9.86164E-11	103.21	0.971419	15.2921	1.03677E-11	111.64		2	S	LTEAAAPTPSPVPSFSPAKSATSVEVPPPSS	X;X;X;X;X;X;X;X;X;Phospho (STY);X;X;X;X;X;Phospho (STY);X;X;X;X;X;X;X;X;X;X;X;X;X;X;X	PPPPPPPPPPPPPPPPPPPXXXXXXXXXXXX	EEIILTEAAAPT(0.015)PS(0.983)PVPS(0.03)FS(0.971)PAK	EEIILT(-65)EAAAPT(-18)PS(18)PVPS(-15)FS(15)PAK	20	4	1.1618	0	6919.5	0	0	8694.9	0	0	6794.1	0	0	9009.2	0	0	7597.7	0	0	8515	0	0	7383.1	0	0	8121.5	0	0	6453	0	0	9307.6	0	0	6919.5	0	0	8694.9	0	0	6794.1	0	0	9009.2	0	0	7597.7	0	0	8515	0	0	7383.1	0	0	8121.5	0	0	6453	0	0	9307.6	0	0	2	0	0	2	0	0	2	0	0	2	0	0	2	0	0	2	0	0	2	0	0	2	0	0	2	0	0	2	0	0	2457.5	0	0	3299.1	0	0	2624.5	0	0	3541.3	0	0	2730.2	0	0	4003.1	0	0	3045.1	0	0	3337.5	0	0	2821.2	0	0	3620.2	0	0	4462	0	0	5395.7	0	0	4169.5	0	0	5467.9	0	0	4867.5	0	0	4511.9	0	0	4338	0	0	4784	0	0	3631.8	0	0	5687.4	0	0	2457.5	0	0	3299.1	0	0	2624.5	0	0	3541.3	0	0	2730.2	0	0	4003.1	0	0	3045.1	0	0	3337.5	0	0	2821.2	0	0	3620.2	0	0	4462	0	0	5395.7	0	0	4169.5	0	0	5467.9	0	0	4867.5	0	0	4511.9	0	0	4338	0	0	4784	0	0	3631.8	0	0	5687.4	0	0	1	0	0	1	0	0	1	0	0	1	0	0	1	0	0	1	0	0	1	0	0	1	0	0	1	0	0	1	0	0	1	0	0	1	0	0	1	0	0	1	0	0	1	0	0	1	0	0	1	0	0	1	0	0	1	0	0	1	0	61029000	0	61029000	0	NaN	28537000	32492000	NaN	NaN	0	28537000	0	0	32492000	0									12497	4406	514	514	34800	40136	100932;100933	141730;141731	100933	141731	20210823_E1_LC8_Vcelkova_Seiser_ext_Uni_MPL_black_phosphorylom_fr06_cv55	22708	100933	141731	20210823_E1_LC8_Vcelkova_Seiser_ext_Uni_MPL_black_phosphorylom_fr06_cv55	22708	100933	141731	20210823_E1_LC8_Vcelkova_Seiser_ext_Uni_MPL_black_phosphorylom_fr06_cv55	22708
Q33E94	40	Q33E94	Q33E94	Transcription factor RFX4	RFX4	sp|Q33E94|RFX4_HUMAN Transcription factor RFX4 OS=Homo sapiens OX=9606 GN=RFX4 PE=1 SV=2	0.999732	36.5988	5.84134E-20	172.24	134	172.24	0.999732	36.5988	5.84134E-20	172.24	0.999356	33.0502	2.61639E-14	151.42		1	S	SENKRYSSHTSLGNVSNDENEEKENNRASKP	X;X;X;X;X;X;X;X;X;X;X;X;X;X;X;Phospho (STY);X;X;X;X;X;X;X;X;X;X;X;X;X;X;X	XXXXPPPPPPPPPPPPPPPPPPPXXXXXXXX	RYSSHTSLGNVS(1)NDENEEK	RY(-130)S(-50)S(-50)HT(-45)S(-37)LGNVS(37)NDENEEK	12	4	0.52135	31839	0	0	38206	0	0	33600	0	0	41349	0	0	34363	0	0	30728	0	0	32696	0	0	28183	0	0	37444	0	0	44327	0	0	31839	0	0	38206	0	0	33600	0	0	41349	0	0	34363	0	0	30728	0	0	32696	0	0	28183	0	0	37444	0	0	44327	0	0	2	0	0	2	0	0	2	0	0	2	0	0	2	0	0	2	0	0	2	0	0	2	0	0	2	0	0	2	0	0	17632	0	0	17539	0	0	19657	0	0	22793	0	0	21137	0	0	18898	0	0	17986	0	0	16095	0	0	20711	0	0	22221	0	0	14208	0	0	20666	0	0	13943	0	0	18556	0	0	13227	0	0	11830	0	0	14710	0	0	12088	0	0	16734	0	0	22106	0	0	17632	0	0	17539	0	0	19657	0	0	22793	0	0	21137	0	0	18898	0	0	17986	0	0	16095	0	0	20711	0	0	22221	0	0	14208	0	0	20666	0	0	13943	0	0	18556	0	0	13227	0	0	11830	0	0	14710	0	0	12088	0	0	16734	0	0	22106	0	0	1	0	0	1	0	0	1	0	0	1	0	0	1	0	0	1	0	0	1	0	0	1	0	0	1	0	0	1	0	0	1	0	0	1	0	0	1	0	0	1	0	0	1	0	0	1	0	0	1	0	0	1	0	0	1	0	0	1	0	0	77094000	77094000	0	0	NaN	39079000	38015000	NaN	NaN	39079000	0	0	38015000	0	0									12498	4406	40	40	141048	163553	411128;411129	575476;575477	411128	575476	20210821_E1_LC8_Vcelkova_Seiser_ext_Uni_MPL_red_phosphorylom_fr05_cv55	3836	411128	575476	20210821_E1_LC8_Vcelkova_Seiser_ext_Uni_MPL_red_phosphorylom_fr05_cv55	3836	411128	575476	20210821_E1_LC8_Vcelkova_Seiser_ext_Uni_MPL_red_phosphorylom_fr05_cv55	3836
Q3B726	242	Q3B726	Q3B726	DNA-directed RNA polymerase I subunit RPA43	TWISTNB	sp|Q3B726|RPA43_HUMAN DNA-directed RNA polymerase I subunit RPA43 OS=Homo sapiens OX=9606 GN=POLR1F PE=1 SV=1	0.99965	34.5756	1.46569E-20	188.84	161.14	188.84	0.999115	30.5456	6.34116E-14	171.08	0.99965	34.5756	1.46569E-20	188.84		1	S	KKKKKKKDPETYEVDSGTTKLADDADDTPME	X;X;X;X;X;X;X;X;X;X;X;X;X;X;X;Phospho (STY);X;X;X;X;X;X;X;X;X;X;X;X;X;Oxidation (M);X	XXXXXPPPPPPPPPPPPPPPXXXXXXXXXXX	KKDPETYEVDS(1)GTTK	KKDPET(-73)Y(-120)EVDS(35)GT(-35)T(-60)K	11	4	-0.022292	61863	0	0	53181	0	0	65442	0	0	59484	0	0	61912	0	0	56952	0	0	66556	0	0	68625	0	0	71526	0	0	74142	0	0	61863	0	0	53181	0	0	65442	0	0	59484	0	0	61912	0	0	56952	0	0	66556	0	0	68625	0	0	71526	0	0	74142	0	0	3	0	0	3	0	0	3	0	0	3	0	0	3	0	0	3	0	0	3	0	0	3	0	0	3	0	0	3	0	0	43112	0	0	34437	0	0	44784	0	0	40971	0	0	44462	0	0	41070	0	0	45366	0	0	49237	0	0	50432	0	0	51031	0	0	18751	0	0	18745	0	0	20657	0	0	18513	0	0	17450	0	0	15882	0	0	21190	0	0	19388	0	0	21095	0	0	23110	0	0	43112	0	0	34437	0	0	44784	0	0	40971	0	0	44462	0	0	41070	0	0	45366	0	0	49237	0	0	50432	0	0	51031	0	0	18751	0	0	18745	0	0	20657	0	0	18513	0	0	17450	0	0	15882	0	0	21190	0	0	19388	0	0	21095	0	0	23110	0	0	2	0	0	2	0	0	2	0	0	2	0	0	2	0	0	2	0	0	2	0	0	2	0	0	2	0	0	2	0	0	1	0	0	1	0	0	1	0	0	1	0	0	1	0	0	1	0	0	1	0	0	1	0	0	1	0	0	1	0	0	411200000	411200000	0	0	0.49756	198660000	172420000	0.43141	0.47117	198660000	0	0	172420000	0	0									12499	4408	242	242	26972;84743	31083;97704	78161;248288;248289	109410;349360;349361	248289	349361	20210823_E1_LC8_Vcelkova_Seiser_ext_Uni_MPL_black_phosphorylom_fr02_cv55	6116	248289	349361	20210823_E1_LC8_Vcelkova_Seiser_ext_Uni_MPL_black_phosphorylom_fr02_cv55	6116	248289	349361	20210823_E1_LC8_Vcelkova_Seiser_ext_Uni_MPL_black_phosphorylom_fr02_cv55	6116
Q3B726	60	Q3B726	Q3B726	DNA-directed RNA polymerase I subunit RPA43	TWISTNB	sp|Q3B726|RPA43_HUMAN DNA-directed RNA polymerase I subunit RPA43 OS=Homo sapiens OX=9606 GN=POLR1F PE=1 SV=1	1	116.726	0.00766559	116.73	74.127	116.73	1	86.095	0.0218095	86.095	1	116.726	0.00766559	116.73		1	S	YSCLVAGPHQRHIALSPRYLNRKRTGIREQL	X;X;X;X;X;X;X;X;X;X;X;X;X;X;X;Phospho (STY);X;X;X;X;X;X;X;X;X;X;X;X;X;X;X	XXXXXXXXXXXPPPPPPPXXXXXXXXXXXXX	HIALS(1)PR	HIALS(120)PR	5	2	0.23359	79018	0	0	66668	0	0	76477	0	0	78705	0	0	80437	0	0	68784	0	0	74871	0	0	77389	0	0	76888	0	0	89283	0	0	79018	0	0	66668	0	0	76477	0	0	78705	0	0	80437	0	0	68784	0	0	74871	0	0	77389	0	0	76888	0	0	89283	0	0	2	0	0	2	0	0	2	0	0	2	0	0	2	0	0	2	0	0	2	0	0	2	0	0	2	0	0	2	0	0	50558	0	0	42849	0	0	49672	0	0	49406	0	0	50709	0	0	47752	0	0	49017	0	0	52015	0	0	52691	0	0	59400	0	0	28460	0	0	23819	0	0	26805	0	0	29299	0	0	29728	0	0	21032	0	0	25854	0	0	25374	0	0	24197	0	0	29883	0	0	50558	0	0	42849	0	0	49672	0	0	49406	0	0	50709	0	0	47752	0	0	49017	0	0	52015	0	0	52691	0	0	59400	0	0	28460	0	0	23819	0	0	26805	0	0	29299	0	0	29728	0	0	21032	0	0	25854	0	0	25374	0	0	24197	0	0	29883	0	0	1	0	0	1	0	0	1	0	0	1	0	0	1	0	0	1	0	0	1	0	0	1	0	0	1	0	0	1	0	0	1	0	0	1	0	0	1	0	0	1	0	0	1	0	0	1	0	0	1	0	0	1	0	0	1	0	0	1	0	0	83319000	83319000	0	0	NaN	25991000	57328000	NaN	NaN	25991000	0	0	57328000	0	0									12500	4408	60	60	69653	80396	203891;203892	287019;287020	203892	287020	20210823_E1_LC8_Vcelkova_Seiser_ext_Uni_MPL_black_phosphorylom_fr01_cv55	3740	203892	287020	20210823_E1_LC8_Vcelkova_Seiser_ext_Uni_MPL_black_phosphorylom_fr01_cv55	3740	203892	287020	20210823_E1_LC8_Vcelkova_Seiser_ext_Uni_MPL_black_phosphorylom_fr01_cv55	3740
Q3B726	299	Q3B726	Q3B726	DNA-directed RNA polymerase I subunit RPA43	TWISTNB	sp|Q3B726|RPA43_HUMAN DNA-directed RNA polymerase I subunit RPA43 OS=Homo sapiens OX=9606 GN=POLR1F PE=1 SV=1	0.347769	0.206955	1.73451E-37	184	166.09	184	0.347769	0.206955	1.73451E-37	184							S	HQEVQDQDPVFQGSDSSGYQSDHKKKKKKRK	X;X;X;X;X;X;X;X;X;X;X;X;X;X;X;Phospho (STY);X;X;X;X;X;X;X;X;X;X;X;X;X;X;X	PPPPPPPPPPPPPPPPPPPPPPPPXXXXXXX	HQEVQDQDPVFQGS(0.332)DS(0.348)S(0.2)GYQS(0.121)DHK	HQEVQDQDPVFQGS(-0.21)DS(0.21)S(-2.4)GY(-84)QS(-4.6)DHK	16	3	-0.3184	0	0	0	0	0	0	0	0	0	0	0	0	0	0	0	0	0	0	0	0	0	0	0	0	0	0	0	0	0	0	0	0	0	0	0	0	0	0	0	0	0	0	0	0	0	0	0	0	0	0	0	0	0	0	0	0	0	0	0	0	0	0	0	0	0	0	0	0	0	0	0	0	0	0	0	0	0	0	0	0	0	0	0	0	0	0	0	0	0	0	0	0	0	0	0	0	0	0	0	0	0	0	0	0	0	0	0	0	0	0	0	0	0	0	0	0	0	0	0	0	0	0	0	0	0	0	0	0	0	0	0	0	0	0	0	0	0	0	0	0	0	0	0	0	0	0	0	0	0	0	0	0	0	0	0	0	0	0	0	0	0	0	0	0	0	0	0	0	0	0	0	0	0	0	0	0	0	0	0	0	0	0	0	0	0	0	0	0	0	0	0	0	0	0	0	0	0	0	0	0	0	0	0	0	0	0	0	0	0	0	0	0	0	0	0	0	0	0	0	0	0	0	0	0	0	0	0	0	0	0	0	0	0	0	0	0	0	0	0	0	0	0	0	0	0	0	0	0	0	0	0	0	0	0	0	0	0	0	0	0	0	0	0	0	0	0	0	0	0	0	0	0	0	0	0	0	0	0	0	0	0	0	0	0	0									12501	4408	299	299	71232;71233;84385;84386	82163;82164;97271;97272			208127	292633	20210821_E1_LC8_Vcelkova_Seiser_ext_Uni_MPL_red_phosphorylom_fr02_cv40	6545	208127	292633	20210821_E1_LC8_Vcelkova_Seiser_ext_Uni_MPL_red_phosphorylom_fr02_cv40	6545	208127	292633	20210821_E1_LC8_Vcelkova_Seiser_ext_Uni_MPL_red_phosphorylom_fr02_cv40	6545
Q3B726	300	Q3B726	Q3B726	DNA-directed RNA polymerase I subunit RPA43	TWISTNB	sp|Q3B726|RPA43_HUMAN DNA-directed RNA polymerase I subunit RPA43 OS=Homo sapiens OX=9606 GN=POLR1F PE=1 SV=1	0.574851	4.84481	1.12944E-53	206.31	189.65	206.31	0.574851	4.84481	1.12944E-53	206.31						1	S	QEVQDQDPVFQGSDSSGYQSDHKKKKKKRKH	X;X;X;X;X;X;X;X;X;X;X;X;X;X;X;Phospho (STY);X;X;X;X;X;X;X;X;X;X;X;X;X;X;X	PPPPPPPPPPPPPPPPPPPPPPPXXXXXXXX	HQEVQDQDPVFQGS(0.052)DS(0.188)S(0.575)GYQS(0.185)DHK	HQEVQDQDPVFQGS(-10)DS(-4.8)S(4.8)GY(-85)QS(-4.9)DHK	17	4	-0.02753	65812	0	0	50992	0	0	60934	0	0	59233	0	0	67263	0	0	64293	0	0	54049	0	0	84500	0	0	56687	0	0	83788	0	0	65812	0	0	50992	0	0	60934	0	0	59233	0	0	67263	0	0	64293	0	0	54049	0	0	84500	0	0	56687	0	0	83788	0	0	2	0	0	2	0	0	2	0	0	2	0	0	2	0	0	2	0	0	2	0	0	2	0	0	2	0	0	2	0	0	65812	0	0	50992	0	0	60934	0	0	59233	0	0	67263	0	0	64293	0	0	54049	0	0	84500	0	0	56687	0	0	83788	0	0	0	0	0	0	0	0	0	0	0	0	0	0	0	0	0	0	0	0	0	0	0	0	0	0	0	0	0	0	0	0	65812	0	0	50992	0	0	60934	0	0	59233	0	0	67263	0	0	64293	0	0	54049	0	0	84500	0	0	56687	0	0	83788	0	0	0	0	0	0	0	0	0	0	0	0	0	0	0	0	0	0	0	0	0	0	0	0	0	0	0	0	0	0	0	0	2	0	0	2	0	0	2	0	0	2	0	0	2	0	0	2	0	0	2	0	0	2	0	0	2	0	0	2	0	0	0	0	0	0	0	0	0	0	0	0	0	0	0	0	0	0	0	0	0	0	0	0	0	0	0	0	0	0	0	0	305140000	305140000	0	0	0.85176	305140000	0	1.3364	0	305140000	0	0	0	0	0									12502	4408	300	300	71232;71233;84385;84386	82163;82164;97271;97272	208128	292634;292635	208128	292634	20210821_E1_LC8_Vcelkova_Seiser_ext_Uni_MPL_red_phosphorylom_fr02_cv55	6331	208128	292634	20210821_E1_LC8_Vcelkova_Seiser_ext_Uni_MPL_red_phosphorylom_fr02_cv55	6331	208128	292634	20210821_E1_LC8_Vcelkova_Seiser_ext_Uni_MPL_red_phosphorylom_fr02_cv55	6331
Q3B726	304	Q3B726	Q3B726	DNA-directed RNA polymerase I subunit RPA43	TWISTNB	sp|Q3B726|RPA43_HUMAN DNA-directed RNA polymerase I subunit RPA43 OS=Homo sapiens OX=9606 GN=POLR1F PE=1 SV=1	0.999491	34.0353	3.67851E-227	339.61	300.34	153.25	0.999491	34.0353	1.62892E-121	281.72	0.998473	28.7413	3.67851E-227	339.61		1	S	DQDPVFQGSDSSGYQSDHKKKKKKRKHSEEA	X;X;X;X;X;X;X;X;X;X;X;X;X;X;X;Phospho (STY);X;X;X;X;X;X;X;X;X;X;X;Phospho (STY);X;X;X	PPPPPPPPPPPPPPPPPPPPXXXXXXXXXXX	HQEVQDQDPVFQGSDSSGYQS(0.999)DHK	HQEVQDQDPVFQGS(-53)DS(-40)S(-34)GY(-85)QS(34)DHK	21	5	0.35294	614230	0	0	419140	0	0	627620	0	0	451150	0	0	678540	0	0	450380	0	0	523970	0	0	525530	0	0	566390	0	0	600490	0	0	614230	0	0	419140	0	0	627620	0	0	451150	0	0	678540	0	0	450380	0	0	523970	0	0	525530	0	0	566390	0	0	600490	0	0	28	0	0	28	0	0	28	0	0	28	0	0	28	0	0	28	0	0	28	0	0	28	0	0	28	0	0	28	0	0	327210	0	0	161930	0	0	312240	0	0	208400	0	0	321670	0	0	205600	0	0	263480	0	0	284900	0	0	296280	0	0	295270	0	0	287030	0	0	257210	0	0	315390	0	0	242750	0	0	356870	0	0	244790	0	0	260500	0	0	240640	0	0	270110	0	0	305230	0	0	327210	0	0	161930	0	0	312240	0	0	208400	0	0	321670	0	0	205600	0	0	263480	0	0	284900	0	0	296280	0	0	295270	0	0	287030	0	0	257210	0	0	315390	0	0	242750	0	0	356870	0	0	244790	0	0	260500	0	0	240640	0	0	270110	0	0	305230	0	0	14	0	0	14	0	0	14	0	0	14	0	0	14	0	0	14	0	0	14	0	0	14	0	0	14	0	0	14	0	0	14	0	0	14	0	0	14	0	0	14	0	0	14	0	0	14	0	0	14	0	0	14	0	0	14	0	0	14	0	0	4728900000	4728900000	0	0	13.2	165970000	210640000	0.72691	1.6212	165970000	0	0	210640000	0	0									12503	4408	304	304	71232;71233;84385;84386	82163;82164;97271;97272	208129;208130;208131;208132;208133;208134;208135;208136;208137;208138;208139;208140;208141;208142;247321;247322;247323;247324;247325	292636;292637;292638;292639;292640;292641;292642;292643;292644;292645;292646;292647;292648;292649;292650;292651;292652;292653;292654;292655;292656;292657;348050;348051;348052;348053;348054;348055	208130	292638	20210821_E1_LC8_Vcelkova_Seiser_ext_Uni_MPL_red_phosphorylom_fr03_cv40	6501	247323	348052	20210823_E1_LC8_Vcelkova_Seiser_ext_Uni_MPL_black_phosphorylom_fr07_cv55	5540	247323	348052	20210823_E1_LC8_Vcelkova_Seiser_ext_Uni_MPL_black_phosphorylom_fr07_cv55	5540
Q3B726	316	Q3B726	Q3B726	DNA-directed RNA polymerase I subunit RPA43	TWISTNB	sp|Q3B726|RPA43_HUMAN DNA-directed RNA polymerase I subunit RPA43 OS=Homo sapiens OX=9606 GN=POLR1F PE=1 SV=1	1	93.8368	2.42428E-05	114.34	81.341	93.837	1	100.209	2.42428E-05	114.34	1	93.8368	2.42428E-05	114.34		1;2	S	GYQSDHKKKKKKRKHSEEAEFTPPLKCSPKR	X;X;X;Phospho (STY);X;X;X;X;X;X;X;X;X;X;X;Phospho (STY);X;X;X;X;X;Phospho (STY);X;X;X;X;X;X;X;X;X	XXXXXXXXXXXXPPPPPPPPPPPPPPXXXXX	RKHS(1)EEAEFT(1)PPLK	RKHS(94)EEAEFT(94)PPLK	4	4	-0.18678	60923	141490	0	40500	111800	0	61356	141890	0	47205	115390	0	59717	140330	0	44734	106310	0	51787	114690	0	49035	109930	0	50367	117600	0	59153	143450	0	60923	141490	0	40500	111800	0	61356	141890	0	47205	115390	0	59717	140330	0	44734	106310	0	51787	114690	0	49035	109930	0	50367	117600	0	59153	143450	0	4	5	0	4	5	0	4	5	0	4	5	0	4	5	0	4	5	0	4	5	0	4	5	0	4	5	0	4	5	0	32191	52011	0	18700	44022	0	34800	55743	0	23803	49540	0	37530	54944	0	25495	47150	0	28420	47295	0	29083	48306	0	28138	49164	0	33750	68899	0	28731	89484	0	21800	67779	0	26556	86143	0	23401	65854	0	22188	85389	0	19239	59158	0	23367	67391	0	19952	61626	0	22229	68434	0	25403	74555	0	32191	52011	0	18700	44022	0	34800	55743	0	23803	49540	0	37530	54944	0	25495	47150	0	28420	47295	0	29083	48306	0	28138	49164	0	33750	68899	0	28731	89484	0	21800	67779	0	26556	86143	0	23401	65854	0	22188	85389	0	19239	59158	0	23367	67391	0	19952	61626	0	22229	68434	0	25403	74555	0	2	2	0	2	2	0	2	2	0	2	2	0	2	2	0	2	2	0	2	2	0	2	2	0	2	2	0	2	2	0	2	3	0	2	3	0	2	3	0	2	3	0	2	3	0	2	3	0	2	3	0	2	3	0	2	3	0	2	3	0	664120000	455440000	208670000	0	NaN	143910000	210610000	NaN	NaN	63710000	80202000	0	82141000	128470000	0									12504	4408	316	316	136198	157794;157795	395563;395564;395565;395566;395567;395568	552442;552443;552444;552445;552446;552447;552448;552449;552450	395568	552449	20210823_E1_LC8_Vcelkova_Seiser_ext_Uni_MPL_black_phosphorylom_fr08_cv55	6927	395565	552444	20210823_E1_LC8_Vcelkova_Seiser_ext_Uni_MPL_black_phosphorylom_fr02_cv55	5694	395565	552444	20210823_E1_LC8_Vcelkova_Seiser_ext_Uni_MPL_black_phosphorylom_fr02_cv55	5694
Q3B820	650	Q3B820	Q3B820	Protein FAM161A	FAM161A	sp|Q3B820|F161A_HUMAN Protein FAM161A OS=Homo sapiens OX=9606 GN=FAM161A PE=1 SV=2	1	185.986	1.15087E-20	190.24	141.42	185.99	1	190.241	1.15087E-20	190.24	1	185.986	3.46278E-20	185.99		1;2	S	NSQDSYKEKDEANEESEEEKSVEESH_____	X;X;X;X;X;X;X;X;X;X;X;X;X;X;X;Phospho (STY);X;X;X;X;X;X;X;X;Phospho (STY);X;X;X;X;X;X	XXXXXXXPPPPPPPPPPPPPPPPPPPXXXXX	EKDEANEES(1)EEEK	EKDEANEES(190)EEEK	9	3	0.14795	145270	15074	0	173140	17387	0	159280	17076	0	175420	18799	0	162380	15854	0	178240	17044	0	186460	16614	0	197150	17608	0	184430	18134	0	212620	19182	0	145270	15074	0	173140	17387	0	159280	17076	0	175420	18799	0	162380	15854	0	178240	17044	0	186460	16614	0	197150	17608	0	184430	18134	0	212620	19182	0	6	1	0	6	1	0	6	1	0	6	1	0	6	1	0	6	1	0	6	1	0	6	1	0	6	1	0	6	1	0	62974	0	0	69050	0	0	69064	0	0	76845	0	0	69136	0	0	75841	0	0	80891	0	0	84441	0	0	82150	0	0	90750	0	0	82291	15074	0	104090	17387	0	90217	17076	0	98575	18799	0	93242	15854	0	102400	17044	0	105560	16614	0	112710	17608	0	102280	18134	0	121870	19182	0	62974	0	0	69050	0	0	69064	0	0	76845	0	0	69136	0	0	75841	0	0	80891	0	0	84441	0	0	82150	0	0	90750	0	0	82291	15074	0	104090	17387	0	90217	17076	0	98575	18799	0	93242	15854	0	102400	17044	0	105560	16614	0	112710	17608	0	102280	18134	0	121870	19182	0	2	0	0	2	0	0	2	0	0	2	0	0	2	0	0	2	0	0	2	0	0	2	0	0	2	0	0	2	0	0	4	1	0	4	1	0	4	1	0	4	1	0	4	1	0	4	1	0	4	1	0	4	1	0	4	1	0	4	1	0	457560000	396630000	60932000	0	NaN	60208000	107820000	NaN	NaN	60208000	0	0	46889000	60932000	0									12505	4410	650	650	21387;39083;39084	24569;45089;45090	61996;61997;61998;113300;113301;113302	86741;86742;86743;86744;158838;158839;158840	113301	158839	20210823_E1_LC8_Vcelkova_Seiser_ext_Uni_MPL_black_phosphorylom_fr08_cv55	3501	113300	158838	20210821_E1_LC8_Vcelkova_Seiser_ext_Uni_MPL_red_phosphorylom_fr08_cv55	3412	113300	158838	20210821_E1_LC8_Vcelkova_Seiser_ext_Uni_MPL_red_phosphorylom_fr08_cv55	3412
Q3B820	659	Q3B820	Q3B820	Protein FAM161A	FAM161A	sp|Q3B820|F161A_HUMAN Protein FAM161A OS=Homo sapiens OX=9606 GN=FAM161A PE=1 SV=2	0.820572	5.55115	0.0116581	46.307	39.318	46.307					0.820572	5.55115	0.0116581	46.307		2	S	DEANEESEEEKSVEESH______________	X;X;X;X;X;X;Phospho (STY);X;X;X;X;X;X;X;X;Phospho (STY);X;X;X;X;X;X;X;X;X;X;X;X;X;X;X	PPPPPPPPPPPPPPPPPXXXXXXXXXXXXXX	EKDEANEES(0.824)EEEKS(0.356)VEES(0.821)H	EKDEANEES(5.6)EEEKS(-5.6)VEES(5.6)H	18	4	0.41476	0	15074	0	0	17387	0	0	17076	0	0	18799	0	0	15854	0	0	17044	0	0	16614	0	0	17608	0	0	18134	0	0	19182	0	0	15074	0	0	17387	0	0	17076	0	0	18799	0	0	15854	0	0	17044	0	0	16614	0	0	17608	0	0	18134	0	0	19182	0	0	1	0	0	1	0	0	1	0	0	1	0	0	1	0	0	1	0	0	1	0	0	1	0	0	1	0	0	1	0	0	0	0	0	0	0	0	0	0	0	0	0	0	0	0	0	0	0	0	0	0	0	0	0	0	0	0	0	0	0	0	15074	0	0	17387	0	0	17076	0	0	18799	0	0	15854	0	0	17044	0	0	16614	0	0	17608	0	0	18134	0	0	19182	0	0	0	0	0	0	0	0	0	0	0	0	0	0	0	0	0	0	0	0	0	0	0	0	0	0	0	0	0	0	0	0	15074	0	0	17387	0	0	17076	0	0	18799	0	0	15854	0	0	17044	0	0	16614	0	0	17608	0	0	18134	0	0	19182	0	0	0	0	0	0	0	0	0	0	0	0	0	0	0	0	0	0	0	0	0	0	0	0	0	0	0	0	0	0	0	0	1	0	0	1	0	0	1	0	0	1	0	0	1	0	0	1	0	0	1	0	0	1	0	0	1	0	0	1	0	60932000	0	60932000	0	NaN	0	60932000	NaN	NaN	0	0	0	0	60932000	0									12506	4410	659	659	39084	45090	113302	158840	113302	158840	20210823_E1_LC8_Vcelkova_Seiser_ext_Uni_MPL_black_phosphorylom_fr07_cv55	5707	113302	158840	20210823_E1_LC8_Vcelkova_Seiser_ext_Uni_MPL_black_phosphorylom_fr07_cv55	5707	113302	158840	20210823_E1_LC8_Vcelkova_Seiser_ext_Uni_MPL_black_phosphorylom_fr07_cv55	5707
Q3B820	137	Q3B820	Q3B820	Protein FAM161A	FAM161A	sp|Q3B820|F161A_HUMAN Protein FAM161A OS=Homo sapiens OX=9606 GN=FAM161A PE=1 SV=2	0.918709	13.5668	2.43114E-05	102.19	87.721	102.19	0.918709	13.5668	2.43114E-05	102.19	0.493814	1.51322	5.20061E-05	96.708		1	S	HLKEVQPVVIREDSLSDSSRSVSEKNSYHPV	X;X;X;X;X;X;X;X;X;X;X;X;X;X;X;Phospho (STY);X;X;X;X;X;X;X;X;X;X;X;X;X;X;X	XXXPPPPPPPPPPPPPPPPPXXXXXXXXXXX	EVQPVVIREDS(0.04)LS(0.919)DS(0.04)SR	EVQPVVIREDS(-14)LS(14)DS(-14)S(-33)R	13	3	0.1656	9924.2	0	0	9648.8	0	0	9361.9	0	0	11623	0	0	9943.3	0	0	11429	0	0	12036	0	0	10933	0	0	11288	0	0	11392	0	0	9924.2	0	0	9648.8	0	0	9361.9	0	0	11623	0	0	9943.3	0	0	11429	0	0	12036	0	0	10933	0	0	11288	0	0	11392	0	0	1	0	0	1	0	0	1	0	0	1	0	0	1	0	0	1	0	0	1	0	0	1	0	0	1	0	0	1	0	0	9924.2	0	0	9648.8	0	0	9361.9	0	0	11623	0	0	9943.3	0	0	11429	0	0	12036	0	0	10933	0	0	11288	0	0	11392	0	0	0	0	0	0	0	0	0	0	0	0	0	0	0	0	0	0	0	0	0	0	0	0	0	0	0	0	0	0	0	0	9924.2	0	0	9648.8	0	0	9361.9	0	0	11623	0	0	9943.3	0	0	11429	0	0	12036	0	0	10933	0	0	11288	0	0	11392	0	0	0	0	0	0	0	0	0	0	0	0	0	0	0	0	0	0	0	0	0	0	0	0	0	0	0	0	0	0	0	0	1	0	0	1	0	0	1	0	0	1	0	0	1	0	0	1	0	0	1	0	0	1	0	0	1	0	0	1	0	0	0	0	0	0	0	0	0	0	0	0	0	0	0	0	0	0	0	0	0	0	0	0	0	0	0	0	0	0	0	0	15918000	15918000	0	0	NaN	15918000	0	NaN	NaN	15918000	0	0	0	0	0									12507	4410	137	137	48327	55901	139171	195126	139171	195126	20210821_E1_LC8_Vcelkova_Seiser_ext_Uni_MPL_red_phosphorylom_fr05_cv40	9463	139171	195126	20210821_E1_LC8_Vcelkova_Seiser_ext_Uni_MPL_red_phosphorylom_fr05_cv40	9463	139171	195126	20210821_E1_LC8_Vcelkova_Seiser_ext_Uni_MPL_red_phosphorylom_fr05_cv40	9463
Q3C1V9	360	Q3C1V9	Q3C1V9	Putative uncharacterized protein ENSP00000334305		sp|Q3C1V9|YK041_HUMAN Putative uncharacterized protein ENSP00000334305 OS=Homo sapiens OX=9606 PE=5 SV=2	0.988052	19.4919	0.0101739	50.413	14.321	50.413	0.988052	19.4919	0.0101739	50.413						3	S	SEYDEMHPREEMNVPSLRSGSGCQVSGSPLA	X;X;X;X;X;X;X;X;X;X;X;Oxidation (M);X;X;X;Phospho (STY);X;X;X;X;Phospho (STY);X;X;X;X;Phospho (STY);X;X;X;X;X	XXXXXXXXXPPPPPPPPPPPPPPPPPPPPPP	EEMNVPS(0.988)LRS(0.04)GS(0.966)GCQVS(0.96)GS(0.046)PLAK	EEMNVPS(19)LRS(-17)GS(16)GCQVS(16)GS(-16)PLAK	7	4	1.0226	0	0	11922	0	0	16772	0	0	14461	0	0	21043	0	0	12528	0	0	21942	0	0	16085	0	0	20555	0	0	16653	0	0	19684	0	0	11922	0	0	16772	0	0	14461	0	0	21043	0	0	12528	0	0	21942	0	0	16085	0	0	20555	0	0	16653	0	0	19684	0	0	1	0	0	1	0	0	1	0	0	1	0	0	1	0	0	1	0	0	1	0	0	1	0	0	1	0	0	1	0	0	11922	0	0	16772	0	0	14461	0	0	21043	0	0	12528	0	0	21942	0	0	16085	0	0	20555	0	0	16653	0	0	19684	0	0	0	0	0	0	0	0	0	0	0	0	0	0	0	0	0	0	0	0	0	0	0	0	0	0	0	0	0	0	0	0	11922	0	0	16772	0	0	14461	0	0	21043	0	0	12528	0	0	21942	0	0	16085	0	0	20555	0	0	16653	0	0	19684	0	0	0	0	0	0	0	0	0	0	0	0	0	0	0	0	0	0	0	0	0	0	0	0	0	0	0	0	0	0	0	0	1	0	0	1	0	0	1	0	0	1	0	0	1	0	0	1	0	0	1	0	0	1	0	0	1	0	0	1	0	0	0	0	0	0	0	0	0	0	0	0	0	0	0	0	0	0	0	0	0	0	0	0	0	0	0	0	0	0	67510000	0	0	67510000	NaN	67510000	0	NaN	NaN	0	0	67510000	0	0	0									12508	4411	360	360	35180	40574	101905	143024	101905	143024	20210821_E1_LC8_Vcelkova_Seiser_ext_Uni_MPL_red_phosphorylom_fr06_cv55	4484	101905	143024	20210821_E1_LC8_Vcelkova_Seiser_ext_Uni_MPL_red_phosphorylom_fr06_cv55	4484	101905	143024	20210821_E1_LC8_Vcelkova_Seiser_ext_Uni_MPL_red_phosphorylom_fr06_cv55	4484
Q3C1V9	365	Q3C1V9	Q3C1V9	Putative uncharacterized protein ENSP00000334305		sp|Q3C1V9|YK041_HUMAN Putative uncharacterized protein ENSP00000334305 OS=Homo sapiens OX=9606 PE=5 SV=2	0.965815	16.2471	0.0101739	50.413	14.321	50.413	0.965815	16.2471	0.0101739	50.413						3	S	MHPREEMNVPSLRSGSGCQVSGSPLAKGLHP	X;X;X;X;X;X;Oxidation (M);X;X;X;Phospho (STY);X;X;X;X;Phospho (STY);X;X;X;X;Phospho (STY);X;X;X;X;X;X;X;X;X;X	XXXXPPPPPPPPPPPPPPPPPPPPPPPXXXX	EEMNVPS(0.988)LRS(0.04)GS(0.966)GCQVS(0.96)GS(0.046)PLAK	EEMNVPS(19)LRS(-17)GS(16)GCQVS(16)GS(-16)PLAK	12	4	1.0226	0	0	11922	0	0	16772	0	0	14461	0	0	21043	0	0	12528	0	0	21942	0	0	16085	0	0	20555	0	0	16653	0	0	19684	0	0	11922	0	0	16772	0	0	14461	0	0	21043	0	0	12528	0	0	21942	0	0	16085	0	0	20555	0	0	16653	0	0	19684	0	0	1	0	0	1	0	0	1	0	0	1	0	0	1	0	0	1	0	0	1	0	0	1	0	0	1	0	0	1	0	0	11922	0	0	16772	0	0	14461	0	0	21043	0	0	12528	0	0	21942	0	0	16085	0	0	20555	0	0	16653	0	0	19684	0	0	0	0	0	0	0	0	0	0	0	0	0	0	0	0	0	0	0	0	0	0	0	0	0	0	0	0	0	0	0	0	11922	0	0	16772	0	0	14461	0	0	21043	0	0	12528	0	0	21942	0	0	16085	0	0	20555	0	0	16653	0	0	19684	0	0	0	0	0	0	0	0	0	0	0	0	0	0	0	0	0	0	0	0	0	0	0	0	0	0	0	0	0	0	0	0	1	0	0	1	0	0	1	0	0	1	0	0	1	0	0	1	0	0	1	0	0	1	0	0	1	0	0	1	0	0	0	0	0	0	0	0	0	0	0	0	0	0	0	0	0	0	0	0	0	0	0	0	0	0	0	0	0	0	67510000	0	0	67510000	NaN	67510000	0	NaN	NaN	0	0	67510000	0	0	0									12509	4411	365	365	35180	40574	101905	143024	101905	143024	20210821_E1_LC8_Vcelkova_Seiser_ext_Uni_MPL_red_phosphorylom_fr06_cv55	4484	101905	143024	20210821_E1_LC8_Vcelkova_Seiser_ext_Uni_MPL_red_phosphorylom_fr06_cv55	4484	101905	143024	20210821_E1_LC8_Vcelkova_Seiser_ext_Uni_MPL_red_phosphorylom_fr06_cv55	4484
Q3C1V9	370	Q3C1V9	Q3C1V9	Putative uncharacterized protein ENSP00000334305		sp|Q3C1V9|YK041_HUMAN Putative uncharacterized protein ENSP00000334305 OS=Homo sapiens OX=9606 PE=5 SV=2	0.960449	16.2471	0.0101739	50.413	14.321	50.413	0.960449	16.2471	0.0101739	50.413						3	S	EMNVPSLRSGSGCQVSGSPLAKGLHPLQPCH	X;Oxidation (M);X;X;X;Phospho (STY);X;X;X;X;Phospho (STY);X;X;X;X;Phospho (STY);X;X;X;X;X;X;X;X;X;X;X;X;X;X;X	PPPPPPPPPPPPPPPPPPPPPPXXXXXXXXX	EEMNVPS(0.988)LRS(0.04)GS(0.966)GCQVS(0.96)GS(0.046)PLAK	EEMNVPS(19)LRS(-17)GS(16)GCQVS(16)GS(-16)PLAK	17	4	1.0226	0	0	11922	0	0	16772	0	0	14461	0	0	21043	0	0	12528	0	0	21942	0	0	16085	0	0	20555	0	0	16653	0	0	19684	0	0	11922	0	0	16772	0	0	14461	0	0	21043	0	0	12528	0	0	21942	0	0	16085	0	0	20555	0	0	16653	0	0	19684	0	0	1	0	0	1	0	0	1	0	0	1	0	0	1	0	0	1	0	0	1	0	0	1	0	0	1	0	0	1	0	0	11922	0	0	16772	0	0	14461	0	0	21043	0	0	12528	0	0	21942	0	0	16085	0	0	20555	0	0	16653	0	0	19684	0	0	0	0	0	0	0	0	0	0	0	0	0	0	0	0	0	0	0	0	0	0	0	0	0	0	0	0	0	0	0	0	11922	0	0	16772	0	0	14461	0	0	21043	0	0	12528	0	0	21942	0	0	16085	0	0	20555	0	0	16653	0	0	19684	0	0	0	0	0	0	0	0	0	0	0	0	0	0	0	0	0	0	0	0	0	0	0	0	0	0	0	0	0	0	0	0	1	0	0	1	0	0	1	0	0	1	0	0	1	0	0	1	0	0	1	0	0	1	0	0	1	0	0	1	0	0	0	0	0	0	0	0	0	0	0	0	0	0	0	0	0	0	0	0	0	0	0	0	0	0	0	0	0	0	67510000	0	0	67510000	NaN	67510000	0	NaN	NaN	0	0	67510000	0	0	0									12510	4411	370	370	35180	40574	101905	143024	101905	143024	20210821_E1_LC8_Vcelkova_Seiser_ext_Uni_MPL_red_phosphorylom_fr06_cv55	4484	101905	143024	20210821_E1_LC8_Vcelkova_Seiser_ext_Uni_MPL_red_phosphorylom_fr06_cv55	4484	101905	143024	20210821_E1_LC8_Vcelkova_Seiser_ext_Uni_MPL_red_phosphorylom_fr06_cv55	4484
Q3KQU3	452	Q3KQU3	Q3KQU3	MAP7 domain-containing protein 1	MAP7D1	sp|Q3KQU3|MA7D1_HUMAN MAP7 domain-containing protein 1 OS=Homo sapiens OX=9606 GN=MAP7D1 PE=1 SV=1	0.991648	21.5854	6.4157E-07	144.41	114.72	142.58	0.968813	14.9567	7.72231E-06	97.065	0.991648	21.5854	6.4157E-07	144.41		1;2	S	LKKRQSLPASPRARLSASTASELSPKSKARP	X;X;X;X;X;Phospho (STY);X;X;X;Phospho (STY);X;X;X;X;X;Phospho (STY);X;X;X;X;X;X;X;Phospho (STY);X;X;X;X;X;X;X	XXXXXXXXXXXXPPPPPPPPPPPPPPXXXXX	ARLS(0.992)AS(0.007)T(0.001)ASELSPK	ARLS(22)AS(-22)T(-28)AS(-56)ELS(-100)PK	4	4	0.048113	5047.2	64228	0	8729.7	64048	0	4787.2	64519	0	9283.9	81282	0	6330.6	67763	0	9275.2	71770	0	9797.6	59437	0	8625.2	56953	0	7950	57018	0	8157.6	79763	0	5047.2	64228	0	8729.7	64048	0	4787.2	64519	0	9283.9	81282	0	6330.6	67763	0	9275.2	71770	0	9797.6	59437	0	8625.2	56953	0	7950	57018	0	8157.6	79763	0	1	4	0	1	4	0	1	4	0	1	4	0	1	4	0	1	4	0	1	4	0	1	4	0	1	4	0	1	4	0	0	20301	0	0	22023	0	0	20602	0	0	26461	0	0	18294	0	0	25955	0	0	19770	0	0	18967	0	0	18833	0	0	33425	0	5047.2	43927	0	8729.7	42025	0	4787.2	43917	0	9283.9	54821	0	6330.6	49469	0	9275.2	45815	0	9797.6	39667	0	8625.2	37987	0	7950	38184	0	8157.6	46339	0	0	20301	0	0	22023	0	0	20602	0	0	26461	0	0	18294	0	0	25955	0	0	19770	0	0	18967	0	0	18833	0	0	33425	0	5047.2	43927	0	8729.7	42025	0	4787.2	43917	0	9283.9	54821	0	6330.6	49469	0	9275.2	45815	0	9797.6	39667	0	8625.2	37987	0	7950	38184	0	8157.6	46339	0	0	1	0	0	1	0	0	1	0	0	1	0	0	1	0	0	1	0	0	1	0	0	1	0	0	1	0	0	1	0	1	3	0	1	3	0	1	3	0	1	3	0	1	3	0	1	3	0	1	3	0	1	3	0	1	3	0	1	3	0	204290000	26330000	177960000	0	2.9635	49596000	145220000	0.71946	NaN	0	49596000	0	26330000	118890000	0									12511	4414	452	452	12493;102858	14417;14418;118621;118622	37013;37014;37015;299556;299557	52057;52058;52059;52060;421524;421525	37015	52060	20210823_E1_LC8_Vcelkova_Seiser_ext_Uni_MPL_black_phosphorylom_fr02_cv40	8580	299557	421525	20210823_E1_LC8_Vcelkova_Seiser_ext_Uni_MPL_black_phosphorylom_fr05_cv70	8137	299557	421525	20210823_E1_LC8_Vcelkova_Seiser_ext_Uni_MPL_black_phosphorylom_fr05_cv70	8137
Q3KQU3	454	Q3KQU3	Q3KQU3	MAP7 domain-containing protein 1	MAP7D1	sp|Q3KQU3|MA7D1_HUMAN MAP7 domain-containing protein 1 OS=Homo sapiens OX=9606 GN=MAP7D1 PE=1 SV=1	0.787226	6.04302	4.798E-05	108.34	84.732	108.34					0.787226	6.04302	4.798E-05	108.34		2	S	KRQSLPASPRARLSASTASELSPKSKARPSS	X;X;X;Phospho (STY);X;X;X;Phospho (STY);X;X;X;X;X;X;X;Phospho (STY);X;X;X;X;X;Phospho (STY);X;X;X;X;X;X;X;X;X	XXXXXXXXXXXXPPPPPPPPPPPPXXXXXXX	LS(0.017)AS(0.787)T(0.196)ASELS(1)PK	LS(-17)AS(6)T(-6)AS(-35)ELS(50)PK	4	3	-0.53461	0	2308.6	0	0	2484.1	0	0	3143.7	0	0	2958.3	0	0	5938.1	0	0	2700.5	0	0	2170.9	0	0	1547.8	0	0	1950.1	0	0	3266.8	0	0	2308.6	0	0	2484.1	0	0	3143.7	0	0	2958.3	0	0	5938.1	0	0	2700.5	0	0	2170.9	0	0	1547.8	0	0	1950.1	0	0	3266.8	0	0	1	0	0	1	0	0	1	0	0	1	0	0	1	0	0	1	0	0	1	0	0	1	0	0	1	0	0	1	0	0	0	0	0	0	0	0	0	0	0	0	0	0	0	0	0	0	0	0	0	0	0	0	0	0	0	0	0	0	0	0	2308.6	0	0	2484.1	0	0	3143.7	0	0	2958.3	0	0	5938.1	0	0	2700.5	0	0	2170.9	0	0	1547.8	0	0	1950.1	0	0	3266.8	0	0	0	0	0	0	0	0	0	0	0	0	0	0	0	0	0	0	0	0	0	0	0	0	0	0	0	0	0	0	0	0	2308.6	0	0	2484.1	0	0	3143.7	0	0	2958.3	0	0	5938.1	0	0	2700.5	0	0	2170.9	0	0	1547.8	0	0	1950.1	0	0	3266.8	0	0	0	0	0	0	0	0	0	0	0	0	0	0	0	0	0	0	0	0	0	0	0	0	0	0	0	0	0	0	0	0	1	0	0	1	0	0	1	0	0	1	0	0	1	0	0	1	0	0	1	0	0	1	0	0	1	0	0	1	0	7205200	0	7205200	0	0.10452	0	7205200	0	NaN	0	0	0	0	7205200	0									12512	4414	454	454	12493;102858	14417;14418;118621;118622	299558	421526	299558	421526	20210823_E1_LC8_Vcelkova_Seiser_ext_Uni_MPL_black_phosphorylom_fr06_cv70	8264	299558	421526	20210823_E1_LC8_Vcelkova_Seiser_ext_Uni_MPL_black_phosphorylom_fr06_cv70	8264	299558	421526	20210823_E1_LC8_Vcelkova_Seiser_ext_Uni_MPL_black_phosphorylom_fr06_cv70	8264
Q3KQU3	460	Q3KQU3	Q3KQU3	MAP7 domain-containing protein 1	MAP7D1	sp|Q3KQU3|MA7D1_HUMAN MAP7 domain-containing protein 1 OS=Homo sapiens OX=9606 GN=MAP7D1 PE=1 SV=1	0.999993	51.6497	1.26878E-66	255.58	201.31	255.58	0.999956	44.1808	1.29828E-31	211.05	0.999993	51.6497	1.26878E-66	255.58		1;2	S	ASPRARLSASTASELSPKSKARPSSPSTSWH	X;Phospho (STY);X;X;X;X;X;Phospho (STY);X;Phospho (STY);X;X;X;X;X;Phospho (STY);X;X;X;X;X;X;X;X;X;X;X;X;X;X;X	XXXXPPPPPPPPPPPPPPXXXXXXXXXXXXX	LSASTASELS(1)PK	LS(-100)AS(-82)T(-78)AS(-52)ELS(52)PK	10	2	0.19274	193690	66536	0	172850	66532	0	198250	67663	0	207660	84240	0	191660	73701	0	175670	74470	0	154660	61607	0	167140	58501	0	157230	58968	0	209460	83030	0	193690	66536	0	172850	66532	0	198250	67663	0	207660	84240	0	191660	73701	0	175670	74470	0	154660	61607	0	167140	58501	0	157230	58968	0	209460	83030	0	15	5	0	15	5	0	15	5	0	15	5	0	15	5	0	15	5	0	15	5	0	15	5	0	15	5	0	15	5	0	91279	20301	0	72386	22023	0	94502	20602	0	82447	26461	0	90186	18294	0	80965	25955	0	72996	19770	0	83624	18967	0	77128	18833	0	98581	33425	0	102410	46236	0	100470	44509	0	103750	47061	0	125210	57780	0	101470	55407	0	94703	48515	0	81667	41838	0	83513	39534	0	80098	40134	0	110880	49606	0	91279	20301	0	72386	22023	0	94502	20602	0	82447	26461	0	90186	18294	0	80965	25955	0	72996	19770	0	83624	18967	0	77128	18833	0	98581	33425	0	102410	46236	0	100470	44509	0	103750	47061	0	125210	57780	0	101470	55407	0	94703	48515	0	81667	41838	0	83513	39534	0	80098	40134	0	110880	49606	0	7	1	0	7	1	0	7	1	0	7	1	0	7	1	0	7	1	0	7	1	0	7	1	0	7	1	0	7	1	0	8	4	0	8	4	0	8	4	0	8	4	0	8	4	0	8	4	0	8	4	0	8	4	0	8	4	0	8	4	0	5284200000	5099000000	185170000	0	76.655	293460000	448850000	4.257	NaN	243860000	49596000	0	329960000	118890000	0									12513	4414	460	460	12493;102858	14417;14418;118621;118622	37013;37014;299550;299551;299552;299553;299554;299555;299556;299557;299558	52057;52058;52059;421509;421510;421511;421512;421513;421514;421515;421516;421517;421518;421519;421520;421521;421522;421523;421524;421525;421526	299553	421516	20210823_E1_LC8_Vcelkova_Seiser_ext_Uni_MPL_black_phosphorylom_fr01_cv40	10696	299553	421516	20210823_E1_LC8_Vcelkova_Seiser_ext_Uni_MPL_black_phosphorylom_fr01_cv40	10696	299553	421516	20210823_E1_LC8_Vcelkova_Seiser_ext_Uni_MPL_black_phosphorylom_fr01_cv40	10696
Q3KQU3	834	Q3KQU3	Q3KQU3	MAP7 domain-containing protein 1	MAP7D1	sp|Q3KQU3|MA7D1_HUMAN MAP7 domain-containing protein 1 OS=Homo sapiens OX=9606 GN=MAP7D1 PE=1 SV=1	0.999993	51.8524	1.37972E-08	152.96	124.56	152.67	0.999993	51.8524	1.41053E-08	152.67	0.999674	34.8689	1.37972E-08	152.96		1	S	PFAEAEAFLKKAVVQSPQVTEVL________	X;X;X;X;X;X;X;X;X;X;X;X;X;X;X;Phospho (STY);X;X;X;X;X;X;X;X;X;X;X;X;X;X;X	XXXXXXXXXXXPPPPPPPPPPPPXXXXXXXX	AVVQS(1)PQVTEVL	AVVQS(52)PQVT(-52)EVL	5	2	0.39381	21688	0	0	18539	0	0	20172	0	0	20915	0	0	21773	0	0	18340	0	0	17101	0	0	19561	0	0	17849	0	0	23551	0	0	21688	0	0	18539	0	0	20172	0	0	20915	0	0	21773	0	0	18340	0	0	17101	0	0	19561	0	0	17849	0	0	23551	0	0	7	0	0	7	0	0	7	0	0	7	0	0	7	0	0	7	0	0	7	0	0	7	0	0	7	0	0	7	0	0	9611.2	0	0	8095.3	0	0	9161.3	0	0	9481.6	0	0	8943.1	0	0	9106.7	0	0	7114.2	0	0	8952.8	0	0	8147.3	0	0	12665	0	0	12077	0	0	10444	0	0	11011	0	0	11433	0	0	12830	0	0	9233.6	0	0	9986.8	0	0	10609	0	0	9701.5	0	0	10887	0	0	9611.2	0	0	8095.3	0	0	9161.3	0	0	9481.6	0	0	8943.1	0	0	9106.7	0	0	7114.2	0	0	8952.8	0	0	8147.3	0	0	12665	0	0	12077	0	0	10444	0	0	11011	0	0	11433	0	0	12830	0	0	9233.6	0	0	9986.8	0	0	10609	0	0	9701.5	0	0	10887	0	0	3	0	0	3	0	0	3	0	0	3	0	0	3	0	0	3	0	0	3	0	0	3	0	0	3	0	0	3	0	0	4	0	0	4	0	0	4	0	0	4	0	0	4	0	0	4	0	0	4	0	0	4	0	0	4	0	0	4	0	0	224310000	224310000	0	0	1.3153	54068000	165080000	0.31703	NaN	54068000	0	0	165080000	0	0									12514	4414	834	834	16081	18702	48896;48897;48898	69863;69864;69865;69866;69867;69868;69869	48896	69864	20210821_E1_LC8_Vcelkova_Seiser_ext_Uni_MPL_red_phosphorylom_fr06_cv40	19257	48897	69867	20210823_E1_LC8_Vcelkova_Seiser_ext_Uni_MPL_black_phosphorylom_fr06_cv40	19323	48897	69867	20210823_E1_LC8_Vcelkova_Seiser_ext_Uni_MPL_black_phosphorylom_fr06_cv40	19323
Q3KQU3	741	Q3KQU3	Q3KQU3	MAP7 domain-containing protein 1	MAP7D1	sp|Q3KQU3|MA7D1_HUMAN MAP7 domain-containing protein 1 OS=Homo sapiens OX=9606 GN=MAP7D1 PE=1 SV=1	0.805863	6.18153	4.71316E-69	247.7	196.82	247.7	0.805863	6.18153	4.71316E-69	247.7	0.5	0	2.27831E-45	230.38		1	S	ETKQKQDSKEANANGSSPEPVKAVEARSPGL	X;X;X;X;X;X;X;X;X;X;X;X;X;X;X;Phospho (STY);X;X;X;X;X;X;X;X;X;X;X;X;X;X;X	XXXXXXXXXPPPPPPPPPPPPPXXXXXXXXX	EANANGS(0.806)S(0.194)PEPVK	EANANGS(6.2)S(-6.2)PEPVK	7	2	2.3785	161420	0	0	140700	0	0	160290	0	0	144740	0	0	159460	0	0	136490	0	0	128840	0	0	140920	0	0	126120	0	0	168140	0	0	161420	0	0	140700	0	0	160290	0	0	144740	0	0	159460	0	0	136490	0	0	128840	0	0	140920	0	0	126120	0	0	168140	0	0	5	0	0	5	0	0	5	0	0	5	0	0	5	0	0	5	0	0	5	0	0	5	0	0	5	0	0	5	0	0	94575	0	0	81915	0	0	92222	0	0	84377	0	0	87005	0	0	81901	0	0	70659	0	0	80922	0	0	72679	0	0	108460	0	0	66844	0	0	58781	0	0	68063	0	0	60359	0	0	72456	0	0	54589	0	0	58183	0	0	60003	0	0	53438	0	0	59679	0	0	94575	0	0	81915	0	0	92222	0	0	84377	0	0	87005	0	0	81901	0	0	70659	0	0	80922	0	0	72679	0	0	108460	0	0	66844	0	0	58781	0	0	68063	0	0	60359	0	0	72456	0	0	54589	0	0	58183	0	0	60003	0	0	53438	0	0	59679	0	0	2	0	0	2	0	0	2	0	0	2	0	0	2	0	0	2	0	0	2	0	0	2	0	0	2	0	0	2	0	0	3	0	0	3	0	0	3	0	0	3	0	0	3	0	0	3	0	0	3	0	0	3	0	0	3	0	0	3	0	0	521260000	521260000	0	0	3.4041	197610000	323650000	3.5797	3.3051	197610000	0	0	323650000	0	0									12515	4414	741	741	32195	37125	93245;93248	130539;130540;130543;130544;130545	93245	130539	20210821_E1_LC8_Vcelkova_Seiser_ext_Uni_MPL_red_phosphorylom_fr03_cv40	4807	93245	130539	20210821_E1_LC8_Vcelkova_Seiser_ext_Uni_MPL_red_phosphorylom_fr03_cv40	4807	93245	130539	20210821_E1_LC8_Vcelkova_Seiser_ext_Uni_MPL_red_phosphorylom_fr03_cv40	4807
Q3KQU3	742	Q3KQU3	Q3KQU3	MAP7 domain-containing protein 1	MAP7D1	sp|Q3KQU3|MA7D1_HUMAN MAP7 domain-containing protein 1 OS=Homo sapiens OX=9606 GN=MAP7D1 PE=1 SV=1	0.889162	9.04293	2.27831E-45	230.38	190.46	60.509	0.889162	9.04293	0.000254523	89.232	0.533774	0.587616	2.27831E-45	230.38		1	S	TKQKQDSKEANANGSSPEPVKAVEARSPGLQ	X;X;X;X;X;X;X;X;X;X;X;X;X;X;X;Phospho (STY);X;X;X;X;X;X;X;X;X;X;X;X;X;X;X	XXXXXXXXPPPPPPPPPPPPPXXXXXXXXXX	EANANGS(0.111)S(0.889)PEPVK	EANANGS(-9)S(9)PEPVK	8	4	0.53036	92140	0	0	79533	0	0	93841	0	0	83305	0	0	98243	0	0	74797	0	0	79658	0	0	82218	0	0	74100	0	0	86768	0	0	92140	0	0	79533	0	0	93841	0	0	83305	0	0	98243	0	0	74797	0	0	79658	0	0	82218	0	0	74100	0	0	86768	0	0	7	0	0	7	0	0	7	0	0	7	0	0	7	0	0	7	0	0	7	0	0	7	0	0	7	0	0	7	0	0	11910	0	0	10949	0	0	12583	0	0	12424	0	0	11076	0	0	11652	0	0	10459	0	0	11073	0	0	10698	0	0	15236	0	0	80230	0	0	68584	0	0	81258	0	0	70881	0	0	87167	0	0	63145	0	0	69198	0	0	71146	0	0	63403	0	0	71532	0	0	11910	0	0	10949	0	0	12583	0	0	12424	0	0	11076	0	0	11652	0	0	10459	0	0	11073	0	0	10698	0	0	15236	0	0	80230	0	0	68584	0	0	81258	0	0	70881	0	0	87167	0	0	63145	0	0	69198	0	0	71146	0	0	63403	0	0	71532	0	0	2	0	0	2	0	0	2	0	0	2	0	0	2	0	0	2	0	0	2	0	0	2	0	0	2	0	0	2	0	0	5	0	0	5	0	0	5	0	0	5	0	0	5	0	0	5	0	0	5	0	0	5	0	0	5	0	0	5	0	0	3146300000	3146300000	0	0	20.547	42848000	97401000	0.77619	0.99466	42848000	0	0	97401000	0	0									12516	4414	742	742	32195	37125	93246;93247;93248;93249;93250	130541;130542;130543;130544;130545;130546;130547	93246	130541	20210821_E1_LC8_Vcelkova_Seiser_ext_Uni_MPL_red_phosphorylom_fr03_cv40	4851	93248	130543	20210823_E1_LC8_Vcelkova_Seiser_ext_Uni_MPL_black_phosphorylom_fr03_cv40	4799	93248	130543	20210823_E1_LC8_Vcelkova_Seiser_ext_Uni_MPL_black_phosphorylom_fr03_cv40	4799
Q3KQU3	517	Q3KQU3	Q3KQU3	MAP7 domain-containing protein 1	MAP7D1	sp|Q3KQU3|MA7D1_HUMAN MAP7 domain-containing protein 1 OS=Homo sapiens OX=9606 GN=MAP7D1 PE=1 SV=1	0.998019	27.0226	4.89214E-28	194.18	154.52	194.18	0.996263	24.2582	5.45995E-14	167.45	0.998019	27.0226	4.89214E-28	194.18		1	S	ASPKGRVRRKEEAKESPSAAGPEDKSQSKRR	X;Phospho (STY);X;X;X;X;X;X;X;X;X;X;X;X;X;Phospho (STY);X;X;X;X;X;X;X;X;Acetyl (K);X;X;X;X;X;X	XXXXXXXXXXPPPPPPPPPPPPPPPXXXXXX	EEAKES(0.998)PS(0.002)AAGPEDK	EEAKES(27)PS(-27)AAGPEDK	6	3	-0.051982	137160	0	0	87030	0	0	137030	0	0	107240	0	0	114940	0	0	87290	0	0	90516	0	0	78554	0	0	87670	0	0	127290	0	0	137160	0	0	87030	0	0	137030	0	0	107240	0	0	114940	0	0	87290	0	0	90516	0	0	78554	0	0	87670	0	0	127290	0	0	6	0	0	6	0	0	6	0	0	6	0	0	6	0	0	6	0	0	6	0	0	6	0	0	6	0	0	6	0	0	47971	0	0	44598	0	0	59232	0	0	51370	0	0	38172	0	0	52157	0	0	38567	0	0	40191	0	0	40140	0	0	86026	0	0	89184	0	0	42432	0	0	77794	0	0	55870	0	0	76771	0	0	35134	0	0	51949	0	0	38364	0	0	47530	0	0	41265	0	0	47971	0	0	44598	0	0	59232	0	0	51370	0	0	38172	0	0	52157	0	0	38567	0	0	40191	0	0	40140	0	0	86026	0	0	89184	0	0	42432	0	0	77794	0	0	55870	0	0	76771	0	0	35134	0	0	51949	0	0	38364	0	0	47530	0	0	41265	0	0	3	0	0	3	0	0	3	0	0	3	0	0	3	0	0	3	0	0	3	0	0	3	0	0	3	0	0	3	0	0	3	0	0	3	0	0	3	0	0	3	0	0	3	0	0	3	0	0	3	0	0	3	0	0	3	0	0	3	0	0	487810000	487810000	0	0	NaN	132310000	355510000	NaN	NaN	132310000	0	0	355510000	0	0									12517	4414	517	517	34103	39320	98517;98518;98520;98521	137447;137448;137449;137451;137452;137453	98521	137453	20210823_E1_LC8_Vcelkova_Seiser_ext_Uni_MPL_black_phosphorylom_fr02_cv70	2555	98521	137453	20210823_E1_LC8_Vcelkova_Seiser_ext_Uni_MPL_black_phosphorylom_fr02_cv70	2555	98521	137453	20210823_E1_LC8_Vcelkova_Seiser_ext_Uni_MPL_black_phosphorylom_fr02_cv70	2555
Q3KQU3	519	Q3KQU3	Q3KQU3	MAP7 domain-containing protein 1	MAP7D1	sp|Q3KQU3|MA7D1_HUMAN MAP7 domain-containing protein 1 OS=Homo sapiens OX=9606 GN=MAP7D1 PE=1 SV=1	0.6416	2.52897	3.65902E-07	142.88	119.08	142.88					0.6416	2.52897	3.65902E-07	142.88		1	S	PKGRVRRKEEAKESPSAAGPEDKSQSKRRAS	X;X;X;X;X;X;X;X;X;X;X;X;X;X;X;Phospho (STY);X;X;X;X;X;X;Acetyl (K);X;X;X;X;X;X;X;X	XXXXXXXXPPPPPPPPPPPPPPPXXXXXXXX	EEAKES(0.358)PS(0.642)AAGPEDK	EEAKES(-2.5)PS(2.5)AAGPEDK	8	4	0.52866	23992	0	0	15589	0	0	21982	0	0	19958	0	0	22108	0	0	13612	0	0	16388	0	0	15746	0	0	14628	0	0	16591	0	0	23992	0	0	15589	0	0	21982	0	0	19958	0	0	22108	0	0	13612	0	0	16388	0	0	15746	0	0	14628	0	0	16591	0	0	1	0	0	1	0	0	1	0	0	1	0	0	1	0	0	1	0	0	1	0	0	1	0	0	1	0	0	1	0	0	0	0	0	0	0	0	0	0	0	0	0	0	0	0	0	0	0	0	0	0	0	0	0	0	0	0	0	0	0	0	23992	0	0	15589	0	0	21982	0	0	19958	0	0	22108	0	0	13612	0	0	16388	0	0	15746	0	0	14628	0	0	16591	0	0	0	0	0	0	0	0	0	0	0	0	0	0	0	0	0	0	0	0	0	0	0	0	0	0	0	0	0	0	0	0	23992	0	0	15589	0	0	21982	0	0	19958	0	0	22108	0	0	13612	0	0	16388	0	0	15746	0	0	14628	0	0	16591	0	0	0	0	0	0	0	0	0	0	0	0	0	0	0	0	0	0	0	0	0	0	0	0	0	0	0	0	0	0	0	0	1	0	0	1	0	0	1	0	0	1	0	0	1	0	0	1	0	0	1	0	0	1	0	0	1	0	0	1	0	0	141150000	141150000	0	0	NaN	0	141150000	NaN	NaN	0	0	0	141150000	0	0									12518	4414	519	519	34103	39320	98519	137450	98519	137450	20210823_E1_LC8_Vcelkova_Seiser_ext_Uni_MPL_black_phosphorylom_fr01_cv55	4604	98519	137450	20210823_E1_LC8_Vcelkova_Seiser_ext_Uni_MPL_black_phosphorylom_fr01_cv55	4604	98519	137450	20210823_E1_LC8_Vcelkova_Seiser_ext_Uni_MPL_black_phosphorylom_fr01_cv55	4604
Q3KQU3	576	Q3KQU3	Q3KQU3	MAP7 domain-containing protein 1	MAP7D1	sp|Q3KQU3|MA7D1_HUMAN MAP7 domain-containing protein 1 OS=Homo sapiens OX=9606 GN=MAP7D1 PE=1 SV=1	0.917586	10.5993	4.58759E-20	137.32	123.01	119.35					0.917586	10.5993	4.58759E-20	137.32		1	S	EQPPAETPTDAAVLTSPPAPAPPVTPSKPMA	X;X;X;X;X;X;X;X;X;X;X;X;X;X;X;Phospho (STY);X;X;X;X;X;X;X;X;X;X;X;X;X;X;X	PPPPPPPPPPPPPPPPPPPPPPPPPPPPXXX	EQPPAETPTDAAVLT(0.08)S(0.918)PPAPAPPVT(0.002)PSK	EQPPAET(-55)PT(-48)DAAVLT(-11)S(11)PPAPAPPVT(-26)PS(-39)K	16	4	0.25438	20890	0	0	20047	0	0	22187	0	0	21836	0	0	22581	0	0	18531	0	0	19635	0	0	17768	0	0	17279	0	0	19587	0	0	20890	0	0	20047	0	0	22187	0	0	21836	0	0	22581	0	0	18531	0	0	19635	0	0	17768	0	0	17279	0	0	19587	0	0	2	0	0	2	0	0	2	0	0	2	0	0	2	0	0	2	0	0	2	0	0	2	0	0	2	0	0	2	0	0	0	0	0	0	0	0	0	0	0	0	0	0	0	0	0	0	0	0	0	0	0	0	0	0	0	0	0	0	0	0	20890	0	0	20047	0	0	22187	0	0	21836	0	0	22581	0	0	18531	0	0	19635	0	0	17768	0	0	17279	0	0	19587	0	0	0	0	0	0	0	0	0	0	0	0	0	0	0	0	0	0	0	0	0	0	0	0	0	0	0	0	0	0	0	0	20890	0	0	20047	0	0	22187	0	0	21836	0	0	22581	0	0	18531	0	0	19635	0	0	17768	0	0	17279	0	0	19587	0	0	0	0	0	0	0	0	0	0	0	0	0	0	0	0	0	0	0	0	0	0	0	0	0	0	0	0	0	0	0	0	2	0	0	2	0	0	2	0	0	2	0	0	2	0	0	2	0	0	2	0	0	2	0	0	2	0	0	2	0	0	91346000	91346000	0	0	0.46329	0	40076000	0	0.4998	0	0	0	40076000	0	0									12519	4414	576	576	44451	51362;51363	127759;127760	178881;178882	127759	178881	20210823_E1_LC8_Vcelkova_Seiser_ext_Uni_MPL_black_phosphorylom_fr06_cv40	15174	127760	178882	20210823_E1_LC8_Vcelkova_Seiser_ext_Uni_MPL_black_phosphorylom_fr06_cv40	15185	127760	178882	20210823_E1_LC8_Vcelkova_Seiser_ext_Uni_MPL_black_phosphorylom_fr06_cv40	15185
Q3KQU3	544	Q3KQU3	Q3KQU3	MAP7 domain-containing protein 1	MAP7D1	sp|Q3KQU3|MA7D1_HUMAN MAP7 domain-containing protein 1 OS=Homo sapiens OX=9606 GN=MAP7D1 PE=1 SV=1	0.999699	37.1586	1.52626E-31	165.87	155.4	149.91	0.999561	35.0609	9.92888E-28	152.88	0.999699	37.1586	1.52626E-31	165.87		1;2;3	S	SKRRASNEKESAAPASPAPSPAPSPTPAPPQ	X;X;X;X;X;X;X;X;X;X;X;X;X;X;X;Phospho (STY);X;X;X;Phospho (STY);X;X;X;Phospho (STY);X;Phospho (STY);X;X;X;X;X	XXXXXXXXXPPPPPPPPPPPPPPPPPPPPPP	ESAAPAS(1)PAPSPAPS(0.975)PT(0.025)PAPPQK	ES(-37)AAPAS(37)PAPS(-40)PAPS(16)PT(-16)PAPPQK	7	3	0.48091	95166	357560	504190	93425	351540	459600	94874	364030	524760	102270	378060	512060	95982	377030	514330	95928	363290	476200	88074	361380	440630	92041	357090	460830	88242	363750	439830	107490	418900	561090	95166	357560	504190	93425	351540	459600	94874	364030	524760	102270	378060	512060	95982	377030	514330	95928	363290	476200	88074	361380	440630	92041	357090	460830	88242	363750	439830	107490	418900	561090	10	44	59	10	44	59	10	44	59	10	44	59	10	44	59	10	44	59	10	44	59	10	44	59	10	44	59	10	44	59	42953	178410	210330	41451	147810	186960	44757	177730	226120	51200	176980	214420	45527	185000	234890	44524	166200	213790	40448	171600	190390	44134	166730	213630	41550	180830	199730	49526	195130	238940	52213	179150	293860	51974	203720	272640	50117	186300	298640	51069	201080	297640	50455	192040	279440	51404	197090	262410	47626	189780	250250	47907	190360	247200	46692	182920	240110	57963	223770	322150	42953	178410	210330	41451	147810	186960	44757	177730	226120	51200	176980	214420	45527	185000	234890	44524	166200	213790	40448	171600	190390	44134	166730	213630	41550	180830	199730	49526	195130	238940	52213	179150	293860	51974	203720	272640	50117	186300	298640	51069	201080	297640	50455	192040	279440	51404	197090	262410	47626	189780	250250	47907	190360	247200	46692	182920	240110	57963	223770	322150	5	22	29	5	22	29	5	22	29	5	22	29	5	22	29	5	22	29	5	22	29	5	22	29	5	22	29	5	22	29	5	22	30	5	22	30	5	22	30	5	22	30	5	22	30	5	22	30	5	22	30	5	22	30	5	22	30	5	22	30	10347000000	2066600000	2197900000	6082100000	82.183	767150000	899810000	11.29	15.527	134900000	195060000	437180000	249930000	227630000	422250000									12520	4414	544	544	45283	52335;52336;52337	130204;130205;130206;130207;130208;130209;130210;130211;130212;130213;130214;130215;130216;130217;130218;130219;130220;130221;130222;130223;130224;130225;130226;130227;130228;130230;130231;130232;130233;130234;130235;130236;130237;130239;130240;130241;130242	182368;182369;182370;182371;182372;182373;182374;182375;182376;182377;182378;182379;182380;182381;182382;182383;182384;182385;182386;182387;182388;182389;182390;182391;182392;182393;182394;182395;182396;182397;182398;182399;182400;182401;182402;182403;182404;182405;182406;182407;182408;182409;182410;182411;182412;182413;182414;182415;182416;182417;182418;182419;182420;182421;182422;182423;182424;182425;182426;182427;182428;182429;182430;182431;182432;182433;182434;182435;182436;182437;182438;182439;182440;182441;182442;182443;182444;182445;182446;182447;182448;182449;182450;182451;182452;182453;182454;182455;182456;182457;182458;182459;182461;182462;182463;182464;182465;182466;182467;182468;182469;182470;182471;182472;182473;182474;182475;182476;182477;182478;182480;182481;182482;182483;182484	130227	182457	20210823_E1_LC8_Vcelkova_Seiser_ext_Uni_MPL_black_phosphorylom_fr03_cv55	11146	130240	182482	20210823_E1_LC8_Vcelkova_Seiser_ext_Uni_MPL_black_phosphorylom_fr06_cv55	8948	130240	182482	20210823_E1_LC8_Vcelkova_Seiser_ext_Uni_MPL_black_phosphorylom_fr06_cv55	8948
Q3KQU3	548	Q3KQU3	Q3KQU3	MAP7 domain-containing protein 1	MAP7D1	sp|Q3KQU3|MA7D1_HUMAN MAP7 domain-containing protein 1 OS=Homo sapiens OX=9606 GN=MAP7D1 PE=1 SV=1	0.999689	34.8001	1.96992E-14	119.14	99.815	99.971	0.999638	34.3101	2.58985E-11	110.03	0.999689	34.8001	1.96992E-14	119.14		2;3	S	ASNEKESAAPASPAPSPAPSPTPAPPQKEQP	X;X;X;X;X;X;X;X;X;X;X;Phospho (STY);X;X;X;Phospho (STY);X;X;X;Phospho (STY);X;Phospho (STY);X;X;X;X;X;X;X;X;X	XXXXXPPPPPPPPPPPPPPPPPPPPPPPXXX	ES(0.006)AAPAS(0.994)PAPS(1)PAPS(0.915)PT(0.085)PAPPQK	ES(-22)AAPAS(22)PAPS(35)PAPS(10)PT(-10)PAPPQK	11	3	0.1631	0	56542	504190	0	61739	459600	0	54651	524760	0	61402	512060	0	59871	514330	0	57298	476200	0	56523	440630	0	52481	460830	0	54289	439830	0	66725	561090	0	56542	504190	0	61739	459600	0	54651	524760	0	61402	512060	0	59871	514330	0	57298	476200	0	56523	440630	0	52481	460830	0	54289	439830	0	66725	561090	0	6	59	0	6	59	0	6	59	0	6	59	0	6	59	0	6	59	0	6	59	0	6	59	0	6	59	0	6	59	0	0	210330	0	0	186960	0	0	226120	0	0	214420	0	0	234890	0	0	213790	0	0	190390	0	0	213630	0	0	199730	0	0	238940	0	56542	293860	0	61739	272640	0	54651	298640	0	61402	297640	0	59871	279440	0	57298	262410	0	56523	250250	0	52481	247200	0	54289	240110	0	66725	322150	0	0	210330	0	0	186960	0	0	226120	0	0	214420	0	0	234890	0	0	213790	0	0	190390	0	0	213630	0	0	199730	0	0	238940	0	56542	293860	0	61739	272640	0	54651	298640	0	61402	297640	0	59871	279440	0	57298	262410	0	56523	250250	0	52481	247200	0	54289	240110	0	66725	322150	0	0	29	0	0	29	0	0	29	0	0	29	0	0	29	0	0	29	0	0	29	0	0	29	0	0	29	0	0	29	0	6	30	0	6	30	0	6	30	0	6	30	0	6	30	0	6	30	0	6	30	0	6	30	0	6	30	0	6	30	6321700000	0	239560000	6082100000	50.213	437180000	551620000	6.4342	9.5186	0	0	437180000	0	129380000	422250000									12521	4414	548	548	45283	52335;52336;52337	130204;130205;130206;130207;130208;130209;130210;130211;130212;130213;130214;130215;130229;130230;130232	182368;182369;182370;182371;182372;182373;182374;182375;182376;182377;182378;182379;182380;182381;182382;182383;182384;182385;182386;182387;182388;182389;182390;182391;182392;182393;182394;182395;182396;182397;182398;182399;182400;182401;182402;182403;182404;182405;182406;182407;182408;182409;182410;182411;182412;182413;182414;182415;182416;182417;182418;182419;182420;182421;182422;182423;182424;182425;182426;182427;182460;182461;182462;182463;182469;182470;182471	130215	182424	20210823_E1_LC8_Vcelkova_Seiser_ext_Uni_MPL_black_phosphorylom_fr02_cv70	7988	130232	182470	20210823_E1_LC8_Vcelkova_Seiser_ext_Uni_MPL_black_phosphorylom_fr04_cv55	11200	130232	182470	20210823_E1_LC8_Vcelkova_Seiser_ext_Uni_MPL_black_phosphorylom_fr04_cv55	11200
Q3KQU3	552	Q3KQU3	Q3KQU3	MAP7 domain-containing protein 1	MAP7D1	sp|Q3KQU3|MA7D1_HUMAN MAP7 domain-containing protein 1 OS=Homo sapiens OX=9606 GN=MAP7D1 PE=1 SV=1	0.990464	20.166	8.17588E-23	149.97	130.93	149.97	0.990464	20.166	8.17588E-23	149.97	0.978374	16.5636	8.3799E-23	149.91		1;2;3	S	KESAAPASPAPSPAPSPTPAPPQKEQPPAET	X;X;X;X;X;X;X;Phospho (STY);X;X;X;Phospho (STY);X;X;X;Phospho (STY);X;Phospho (STY);X;X;X;X;X;X;X;X;X;X;X;X;X	XPPPPPPPPPPPPPPPPPPPPPPPXXXXXXX	ESAAPAS(0.999)PAPS(0.001)PAPS(0.99)PT(0.01)PAPPQK	ES(-38)AAPAS(32)PAPS(-32)PAPS(20)PT(-20)PAPPQK	15	3	0.27357	865.18	239890	427100	1256.4	221210	393870	1023.4	242530	443900	1307.6	248310	437590	1417.6	252100	441820	1602.5	236730	409570	1066.5	237800	378040	1362.2	236440	401690	881.65	244850	379040	1450.4	275490	480320	865.18	239890	427100	1256.4	221210	393870	1023.4	242530	443900	1307.6	248310	437590	1417.6	252100	441820	1602.5	236730	409570	1066.5	237800	378040	1362.2	236440	401690	881.65	244850	379040	1450.4	275490	480320	1	30	50	1	30	50	1	30	50	1	30	50	1	30	50	1	30	50	1	30	50	1	30	50	1	30	50	1	30	50	0	178410	210330	0	147810	186960	0	177730	226120	0	176980	214420	0	185000	234890	0	166200	213790	0	171600	190390	0	166730	213630	0	180830	199730	0	195130	238940	865.18	61477	216780	1256.4	73394	206910	1023.4	64797	217780	1307.6	71326	223170	1417.6	67100	206930	1602.5	70534	195780	1066.5	66205	187650	1362.2	69714	188060	881.65	64013	179320	1450.4	80357	241380	0	178410	210330	0	147810	186960	0	177730	226120	0	176980	214420	0	185000	234890	0	166200	213790	0	171600	190390	0	166730	213630	0	180830	199730	0	195130	238940	865.18	61477	216780	1256.4	73394	206910	1023.4	64797	217780	1307.6	71326	223170	1417.6	67100	206930	1602.5	70534	195780	1066.5	66205	187650	1362.2	69714	188060	881.65	64013	179320	1450.4	80357	241380	0	22	29	0	22	29	0	22	29	0	22	29	0	22	29	0	22	29	0	22	29	0	22	29	0	22	29	0	22	29	1	8	21	1	8	21	1	8	21	1	8	21	1	8	21	1	8	21	1	8	21	1	8	21	1	8	21	1	8	21	7317600000	15412000	1642300000	5659900000	58.123	2033700000	1593600000	29.932	27.5	0	407400000	1626300000	15412000	279500000	1298700000									12522	4414	552	552	45283	52335;52336;52337	130204;130205;130206;130207;130208;130209;130211;130212;130213;130214;130215;130216;130217;130218;130219;130220;130221;130222;130223;130224;130226;130227;130228;130229;130233;130238	182368;182369;182370;182371;182372;182373;182374;182375;182376;182377;182378;182379;182380;182381;182382;182383;182384;182385;182386;182387;182388;182389;182390;182391;182392;182393;182394;182395;182396;182406;182407;182408;182409;182410;182411;182412;182413;182414;182415;182416;182417;182418;182419;182420;182421;182422;182423;182424;182425;182426;182427;182428;182429;182430;182431;182432;182433;182434;182435;182436;182437;182438;182439;182440;182441;182442;182443;182444;182445;182446;182447;182448;182449;182450;182454;182455;182456;182457;182458;182459;182460;182472;182473;182479	130218	182433	20210821_E1_LC8_Vcelkova_Seiser_ext_Uni_MPL_red_phosphorylom_fr03_cv55	10928	130218	182433	20210821_E1_LC8_Vcelkova_Seiser_ext_Uni_MPL_red_phosphorylom_fr03_cv55	10928	130218	182433	20210821_E1_LC8_Vcelkova_Seiser_ext_Uni_MPL_red_phosphorylom_fr03_cv55	10928
Q3KQU3	503	Q3KQU3	Q3KQU3	MAP7 domain-containing protein 1	MAP7D1	sp|Q3KQU3|MA7D1_HUMAN MAP7 domain-containing protein 1 OS=Homo sapiens OX=9606 GN=MAP7D1 PE=1 SV=1	0.998334	28.064	0.0130545	89.401	13.64	63.216	0.994789	22.8622	0.0153394	89.401	0.998334	28.064	0.0130545	87.308		1	S	HTLPPKPPSPRGTTASPKGRVRRKEEAKESP	X;X;X;X;X;X;X;X;X;X;X;X;X;X;X;Phospho (STY);X;X;X;X;X;X;X;X;X;X;X;X;X;Phospho (STY);X	XXXXXXXXXXXPPPPPPPXXXXXXXXXXXXX	GTT(0.002)AS(0.998)PK	GT(-40)T(-28)AS(28)PK	5	3	0.0046409	101310	0	0	75510	0	0	70068	0	0	88525	0	0	85220	0	0	77868	0	0	71254	0	0	66190	0	0	63697	0	0	90040	0	0	101310	0	0	75510	0	0	70068	0	0	88525	0	0	85220	0	0	77868	0	0	71254	0	0	66190	0	0	63697	0	0	90040	0	0	4	0	0	4	0	0	4	0	0	4	0	0	4	0	0	4	0	0	4	0	0	4	0	0	4	0	0	4	0	0	13425	0	0	12436	0	0	10968	0	0	13312	0	0	11866	0	0	13343	0	0	7696.4	0	0	11187	0	0	8601.4	0	0	16359	0	0	87887	0	0	63074	0	0	59099	0	0	75214	0	0	73354	0	0	64525	0	0	63558	0	0	55003	0	0	55095	0	0	73681	0	0	13425	0	0	12436	0	0	10968	0	0	13312	0	0	11866	0	0	13343	0	0	7696.4	0	0	11187	0	0	8601.4	0	0	16359	0	0	87887	0	0	63074	0	0	59099	0	0	75214	0	0	73354	0	0	64525	0	0	63558	0	0	55003	0	0	55095	0	0	73681	0	0	1	0	0	1	0	0	1	0	0	1	0	0	1	0	0	1	0	0	1	0	0	1	0	0	1	0	0	1	0	0	3	0	0	3	0	0	3	0	0	3	0	0	3	0	0	3	0	0	3	0	0	3	0	0	3	0	0	3	0	0	700150000	700150000	0	0	NaN	31719000	53359000	NaN	NaN	31719000	0	0	53359000	0	0									12523	4414	503	503	66579	76936	195001;195004;195005	275246;275249;275250;275251	195004	275249	20210823_E1_LC8_Vcelkova_Seiser_ext_Uni_MPL_black_phosphorylom_fr06_cv40	2231	195002	275247	20210821_E1_LC8_Vcelkova_Seiser_ext_Uni_MPL_red_phosphorylom_fr06_cv40	2245	195004	275249	20210823_E1_LC8_Vcelkova_Seiser_ext_Uni_MPL_black_phosphorylom_fr06_cv40	2231
Q3KQU3	442	Q3KQU3	Q3KQU3	MAP7 domain-containing protein 1	MAP7D1	sp|Q3KQU3|MA7D1_HUMAN MAP7 domain-containing protein 1 OS=Homo sapiens OX=9606 GN=MAP7D1 PE=1 SV=1	1	50.6591	0.000242127	130.95	92.38	50.659	1	61.5227	0.000548868	109.16	1	50.6591	0.000242127	130.95		1;2	S	EKSALARERSLKKRQSLPASPRARLSASTAS	X;X;X;X;X;X;X;X;X;X;X;X;X;X;X;Phospho (STY);X;X;X;Phospho (STY);X;X;X;X;X;Phospho (STY);X;Phospho (STY);X;X;X	XXXXXXXXXXXXPPPPPPPPPPXXXXXXXXX	RQS(1)LPAS(1)PR	RQS(51)LPAS(51)PR	3	3	1.7528	22364	67487	0	22805	66131	0	20790	66095	0	24920	74899	0	25847	68856	0	27229	73366	0	17620	57272	0	16842	58448	0	15666	55424	0	25478	76996	0	22364	67487	0	22805	66131	0	20790	66095	0	24920	74899	0	25847	68856	0	27229	73366	0	17620	57272	0	16842	58448	0	15666	55424	0	25478	76996	0	3	7	0	3	7	0	3	7	0	3	7	0	3	7	0	3	7	0	3	7	0	3	7	0	3	7	0	3	7	0	4429	21062	0	6367.2	23102	0	4430.9	24093	0	6591.6	27459	0	5204.3	20855	0	6992.3	32233	0	3790.7	21290	0	4688.1	24048	0	4140.6	22620	0	6406.1	35566	0	17935	46424	0	16437	43029	0	16359	42003	0	18328	47440	0	20643	48000	0	20236	41133	0	13830	35982	0	12154	34400	0	11525	32804	0	19072	41429	0	4429	21062	0	6367.2	23102	0	4430.9	24093	0	6591.6	27459	0	5204.3	20855	0	6992.3	32233	0	3790.7	21290	0	4688.1	24048	0	4140.6	22620	0	6406.1	35566	0	17935	46424	0	16437	43029	0	16359	42003	0	18328	47440	0	20643	48000	0	20236	41133	0	13830	35982	0	12154	34400	0	11525	32804	0	19072	41429	0	1	3	0	1	3	0	1	3	0	1	3	0	1	3	0	1	3	0	1	3	0	1	3	0	1	3	0	1	3	0	2	4	0	2	4	0	2	4	0	2	4	0	2	4	0	2	4	0	2	4	0	2	4	0	2	4	0	2	4	0	578230000	117460000	460770000	0	38.491	123160000	203580000	15.716	28.333	22663000	100500000	0	55537000	148050000	0									12524	4414	442	442	87424;131034;138875	101004;151858;160932;160933	256862;256863;256864;403716;403717;403718;403719;403722;403723	361905;361906;361907;564198;564199;564200;564201;564202;564206;564207	403718	564201	20210823_E1_LC8_Vcelkova_Seiser_ext_Uni_MPL_black_phosphorylom_fr02_cv70	1683	403722	564206	20210823_E1_LC8_Vcelkova_Seiser_ext_Uni_MPL_black_phosphorylom_fr06_cv40	2157	403723	564207	20210823_E1_LC8_Vcelkova_Seiser_ext_Uni_MPL_black_phosphorylom_fr06_cv55	2098
Q3KQU3	446	Q3KQU3	Q3KQU3	MAP7 domain-containing protein 1	MAP7D1	sp|Q3KQU3|MA7D1_HUMAN MAP7 domain-containing protein 1 OS=Homo sapiens OX=9606 GN=MAP7D1 PE=1 SV=1	1	50.6591	0.000467744	149.94	102.34	50.659	1	61.5227	0.00233564	127.83	1	50.6591	0.000467744	149.94		1;2	S	LARERSLKKRQSLPASPRARLSASTASELSP	X;X;X;X;X;X;X;X;X;X;X;Phospho (STY);X;X;X;Phospho (STY);X;X;X;X;X;Phospho (STY);X;Phospho (STY);X;X;X;X;X;Phospho (STY);X	XXXXXXXXPPPPPPPPPPXXXXXXXXXXXXX	RQS(1)LPAS(1)PR	RQS(51)LPAS(51)PR	7	3	1.7528	121730	67487	0	128920	66131	0	121740	66095	0	147760	74899	0	127040	68856	0	136250	73366	0	121850	57272	0	135530	58448	0	129070	55424	0	152370	76996	0	121730	67487	0	128920	66131	0	121740	66095	0	147760	74899	0	127040	68856	0	136250	73366	0	121850	57272	0	135530	58448	0	129070	55424	0	152370	76996	0	10	7	0	10	7	0	10	7	0	10	7	0	10	7	0	10	7	0	10	7	0	10	7	0	10	7	0	10	7	0	63917	21062	0	67523	23102	0	64362	24093	0	75054	27459	0	63231	20855	0	79733	32233	0	68529	21290	0	82332	24048	0	76569	22620	0	88962	35566	0	57813	46424	0	61396	43029	0	57379	42003	0	72705	47440	0	63812	48000	0	56521	41133	0	53318	35982	0	53199	34400	0	52498	32804	0	63411	41429	0	63917	21062	0	67523	23102	0	64362	24093	0	75054	27459	0	63231	20855	0	79733	32233	0	68529	21290	0	82332	24048	0	76569	22620	0	88962	35566	0	57813	46424	0	61396	43029	0	57379	42003	0	72705	47440	0	63812	48000	0	56521	41133	0	53318	35982	0	53199	34400	0	52498	32804	0	63411	41429	0	5	3	0	5	3	0	5	3	0	5	3	0	5	3	0	5	3	0	5	3	0	5	3	0	5	3	0	5	3	0	5	4	0	5	4	0	5	4	0	5	4	0	5	4	0	5	4	0	5	4	0	5	4	0	5	4	0	5	4	0	1005200000	544450000	460770000	0	66.915	195020000	310010000	24.885	43.145	94524000	100500000	0	161960000	148050000	0									12525	4414	446	446	87424;131034;138875	101004;151858;160932;160933	256862;256863;256864;380582;380583;403716;403717;403718;403720;403721;403724;403725	361905;361906;361907;532303;532304;532305;532306;564198;564199;564200;564201;564203;564204;564205;564208;564209;564210	403718	564201	20210823_E1_LC8_Vcelkova_Seiser_ext_Uni_MPL_black_phosphorylom_fr02_cv70	1683	403724	564208	20210823_E1_LC8_Vcelkova_Seiser_ext_Uni_MPL_black_phosphorylom_fr07_cv40	2041	403724	564208	20210823_E1_LC8_Vcelkova_Seiser_ext_Uni_MPL_black_phosphorylom_fr07_cv40	2041
Q3KQU3	722	Q3KQU3	Q3KQU3	MAP7 domain-containing protein 1	MAP7D1	sp|Q3KQU3|MA7D1_HUMAN MAP7 domain-containing protein 1 OS=Homo sapiens OX=9606 GN=MAP7D1 PE=1 SV=1	0.999945	43.8336	0.000886299	101.72	26.757	101.72	0.999945	43.8336	0.000886299	101.72	0.981011	17.2278	0.00203815	91.62		1	S	ERRKRLEEIMKRTRKSEVSETKQKQDSKEAN	X;X;X;X;X;X;X;X;X;X;X;X;X;X;X;Phospho (STY);X;X;X;X;X;X;X;X;X;X;X;X;X;X;X	XXXXXXXXXXXXXXPPPPPPPPXXXXXXXXX	KS(1)EVSETK	KS(44)EVS(-44)ET(-49)K	2	3	-1.0644	45152	0	0	57528	0	0	43056	0	0	64871	0	0	41129	0	0	56570	0	0	40096	0	0	44529	0	0	35757	0	0	56202	0	0	45152	0	0	57528	0	0	43056	0	0	64871	0	0	41129	0	0	56570	0	0	40096	0	0	44529	0	0	35757	0	0	56202	0	0	2	0	0	2	0	0	2	0	0	2	0	0	2	0	0	2	0	0	2	0	0	2	0	0	2	0	0	2	0	0	11238	0	0	26808	0	0	15077	0	0	26875	0	0	10379	0	0	29061	0	0	12632	0	0	18383	0	0	12870	0	0	30386	0	0	33914	0	0	30720	0	0	27979	0	0	37996	0	0	30750	0	0	27509	0	0	27463	0	0	26145	0	0	22887	0	0	25816	0	0	11238	0	0	26808	0	0	15077	0	0	26875	0	0	10379	0	0	29061	0	0	12632	0	0	18383	0	0	12870	0	0	30386	0	0	33914	0	0	30720	0	0	27979	0	0	37996	0	0	30750	0	0	27509	0	0	27463	0	0	26145	0	0	22887	0	0	25816	0	0	1	0	0	1	0	0	1	0	0	1	0	0	1	0	0	1	0	0	1	0	0	1	0	0	1	0	0	1	0	0	1	0	0	1	0	0	1	0	0	1	0	0	1	0	0	1	0	0	1	0	0	1	0	0	1	0	0	1	0	0	86153000	86153000	0	0	NaN	21703000	64450000	NaN	NaN	21703000	0	0	64450000	0	0									12526	4414	722	722	87568	101182	257409;257410	362717;362718	257409	362717	20210821_E1_LC8_Vcelkova_Seiser_ext_Uni_MPL_red_phosphorylom_fr07_cv70	2312	257409	362717	20210821_E1_LC8_Vcelkova_Seiser_ext_Uni_MPL_red_phosphorylom_fr07_cv70	2312	257409	362717	20210821_E1_LC8_Vcelkova_Seiser_ext_Uni_MPL_red_phosphorylom_fr07_cv70	2312
Q3KQU3	86	Q3KQU3	Q3KQU3	MAP7 domain-containing protein 1	MAP7D1	sp|Q3KQU3|MA7D1_HUMAN MAP7 domain-containing protein 1 OS=Homo sapiens OX=9606 GN=MAP7D1 PE=1 SV=1	0.999931	41.3709	6.71165E-195	321.81	298.56	122.01	0.999931	41.3709	1.6539E-137	282.06	0.99986	37.4878	6.71165E-195	321.81		1;2;3	S	PSGQVGPRPAPPQEESPSSEAKSRGPTPPAM	X;Phospho (STY);X;X;X;X;X;X;X;X;X;X;X;X;X;Phospho (STY);X;Phospho (STY);Phospho (STY);X;X;X;Phospho (STY);X;X;X;Phospho (STY);X;X;X;Oxidation (M)	PPPPPPPPPPPPPPPPPPPPPPXXXXXXXXX	PAPPQEES(1)PS(0.048)S(0.952)EAK	PAPPQEES(41)PS(-13)S(13)EAK	8	3	-0.079039	536400	224110	69491	366440	171990	55757	552720	224860	64155	433100	222790	75093	487320	215050	58280	437050	218200	56196	430450	174150	51651	404570	182390	43396	409330	174550	45965	530230	259280	64260	536400	224110	69491	366440	171990	55757	552720	224860	64155	433100	222790	75093	487320	215050	58280	437050	218200	56196	430450	174150	51651	404570	182390	43396	409330	174550	45965	530230	259280	64260	25	20	9	25	20	9	25	20	9	25	20	9	25	20	9	25	20	9	25	20	9	25	20	9	25	20	9	25	20	9	225720	163670	19892	136290	114090	16148	231290	167710	20962	181540	155170	20571	211490	163600	18953	209770	160930	20250	177090	122980	15159	173710	133290	14364	169100	125000	14663	241370	194070	21863	310670	60440	49599	230150	57906	39609	321430	57151	43192	251550	67624	54522	275830	51455	39326	227280	57273	35946	253360	51174	36492	230860	49096	29032	240230	49547	31302	288850	65211	42397	225720	163670	19892	136290	114090	16148	231290	167710	20962	181540	155170	20571	211490	163600	18953	209770	160930	20250	177090	122980	15159	173710	133290	14364	169100	125000	14663	241370	194070	21863	310670	60440	49599	230150	57906	39609	321430	57151	43192	251550	67624	54522	275830	51455	39326	227280	57273	35946	253360	51174	36492	230860	49096	29032	240230	49547	31302	288850	65211	42397	12	15	4	12	15	4	12	15	4	12	15	4	12	15	4	12	15	4	12	15	4	12	15	4	12	15	4	12	15	4	13	5	5	13	5	5	13	5	5	13	5	5	13	5	5	13	5	5	13	5	5	13	5	5	13	5	5	13	5	5	5398600000	3959100000	1243100000	196330000	89.011	419840000	473930000	27.349	10.462	72952000	295460000	51427000	107300000	285530000	81098000									12527	4414	86	86	120454;128301	139830;139831;148693;148694;148695	352694;352695;352696;352697;352698;352699;352700;352701;352702;352703;373300;373301;373302;373303;373306;373307;373308;373309;373310;373311;373313;373314;373315;373318;373319;373320	494768;494769;494770;494771;494772;494773;494774;494775;494776;494777;494778;494779;494780;494781;494782;494783;494784;494785;494786;494787;494788;494789;494790;522650;522651;522652;522653;522654;522655;522656;522657;522658;522659;522660;522667;522668;522669;522670;522671;522672;522673;522674;522675;522676;522677;522678;522680;522681;522682;522683;522684;522687;522688;522689;522690;522691;522692	352694	494769	20210821_E1_LC8_Vcelkova_Seiser_ext_Uni_MPL_red_phosphorylom_fr02_cv70	5070	373319	522689	20210823_E1_LC8_Vcelkova_Seiser_ext_Uni_MPL_black_phosphorylom_fr07_cv55	11982	373319	522689	20210823_E1_LC8_Vcelkova_Seiser_ext_Uni_MPL_black_phosphorylom_fr07_cv55	11982
Q3KQU3	88	Q3KQU3	Q3KQU3	MAP7 domain-containing protein 1	MAP7D1	sp|Q3KQU3|MA7D1_HUMAN MAP7 domain-containing protein 1 OS=Homo sapiens OX=9606 GN=MAP7D1 PE=1 SV=1	0.680001	4.74982	6.28E-137	272.92	245.1	272.92	0.614377	2.03948	8.73366E-15	125.7	0.680001	4.74982	6.28E-137	272.92		2;3	S	GQVGPRPAPPQEESPSSEAKSRGPTPPAMGP	X;X;X;X;X;X;X;X;X;X;X;X;X;Phospho (STY);X;Phospho (STY);X;X;X;X;Phospho (STY);X;X;X;Phospho (STY);X;X;X;Oxidation (M);X;X	PPPPPPPPPPPPPPPPPPPPXXXXXXXXXXX	QLPLEPES(1)PSGQVGPRPAPPQEES(0.228)PS(0.68)S(0.092)EAK	QLPLEPES(45)PS(-45)GQVGPRPAPPQEES(-4.7)PS(4.7)S(-8.7)EAK	26	4	0.081969	0	200660	16679	0	133230	13878	0	189350	17269	0	173330	17648	0	165940	16431	0	126850	17091	0	149780	12754	0	127740	11923	0	142560	12586	0	159960	18837	0	200660	16679	0	133230	13878	0	189350	17269	0	173330	17648	0	165940	16431	0	126850	17091	0	149780	12754	0	127740	11923	0	142560	12586	0	159960	18837	0	8	3	0	8	3	0	8	3	0	8	3	0	8	3	0	8	3	0	8	3	0	8	3	0	8	3	0	8	3	0	0	16679	0	0	13878	0	0	17269	0	0	17648	0	0	16431	0	0	17091	0	0	12754	0	0	11923	0	0	12586	0	0	18837	0	200660	0	0	133230	0	0	189350	0	0	173330	0	0	165940	0	0	126850	0	0	149780	0	0	127740	0	0	142560	0	0	159960	0	0	0	16679	0	0	13878	0	0	17269	0	0	17648	0	0	16431	0	0	17091	0	0	12754	0	0	11923	0	0	12586	0	0	18837	0	200660	0	0	133230	0	0	189350	0	0	173330	0	0	165940	0	0	126850	0	0	149780	0	0	127740	0	0	142560	0	0	159960	0	0	0	3	0	0	3	0	0	3	0	0	3	0	0	3	0	0	3	0	0	3	0	0	3	0	0	3	0	0	3	0	8	0	0	8	0	0	8	0	0	8	0	0	8	0	0	8	0	0	8	0	0	8	0	0	8	0	0	8	0	996560000	0	945130000	51427000	16.431	51427000	285530000	3.35	6.3032	0	0	51427000	0	285530000	0									12528	4414	88	88	120454;128301	139830;139831;148693;148694;148695	352697;373305;373306;373308	494773;494774;522663;522664;522665;522666;522667;522668;522670;522671;522672	373305	522664	20210823_E1_LC8_Vcelkova_Seiser_ext_Uni_MPL_black_phosphorylom_fr05_cv55	14538	373305	522664	20210823_E1_LC8_Vcelkova_Seiser_ext_Uni_MPL_black_phosphorylom_fr05_cv55	14538	373305	522664	20210823_E1_LC8_Vcelkova_Seiser_ext_Uni_MPL_black_phosphorylom_fr05_cv55	14538
Q3KQU3	89	Q3KQU3	Q3KQU3	MAP7 domain-containing protein 1	MAP7D1	sp|Q3KQU3|MA7D1_HUMAN MAP7 domain-containing protein 1 OS=Homo sapiens OX=9606 GN=MAP7D1 PE=1 SV=1	0.989319	19.6656	3.92672E-19	127.98	110.82	112.82	0.951941	12.9681	9.96034E-09	122.01	0.989319	19.6656	3.92672E-19	127.98		2;3	S	QVGPRPAPPQEESPSSEAKSRGPTPPAMGPR	X;X;X;X;X;X;X;X;X;X;X;X;Phospho (STY);X;X;Phospho (STY);X;X;X;Phospho (STY);X;X;X;Phospho (STY);X;X;X;Oxidation (M);X;X;X	PPPPPPPPPPPPPPPPPPPXXXXXXXXXXXX	PAPPQEES(1)PS(0.011)S(0.989)EAK	PAPPQEES(34)PS(-20)S(20)EAK	11	3	4.2133	0	80750	52812	0	65805	41879	0	79142	46886	0	87432	57446	0	78202	41849	0	91018	39105	0	71080	38898	0	75659	31473	0	69430	33379	0	95379	45423	0	80750	52812	0	65805	41879	0	79142	46886	0	87432	57446	0	78202	41849	0	91018	39105	0	71080	38898	0	75659	31473	0	69430	33379	0	95379	45423	0	9	6	0	9	6	0	9	6	0	9	6	0	9	6	0	9	6	0	9	6	0	9	6	0	9	6	0	9	6	0	67661	3212.8	0	51379	2269.5	0	67774	3693.7	0	72191	2923.7	0	67165	2522.6	0	79671	3159.1	0	59474	2405.6	0	65732	2440.8	0	57818	2077.2	0	81331	3026.3	0	13090	49599	0	14426	39609	0	11367	43192	0	15242	54522	0	11036	39326	0	11347	35946	0	11606	36492	0	9926.4	29032	0	11612	31302	0	14047	42397	0	67661	3212.8	0	51379	2269.5	0	67774	3693.7	0	72191	2923.7	0	67165	2522.6	0	79671	3159.1	0	59474	2405.6	0	65732	2440.8	0	57818	2077.2	0	81331	3026.3	0	13090	49599	0	14426	39609	0	11367	43192	0	15242	54522	0	11036	39326	0	11347	35946	0	11606	36492	0	9926.4	29032	0	11612	31302	0	14047	42397	0	8	1	0	8	1	0	8	1	0	8	1	0	8	1	0	8	1	0	8	1	0	8	1	0	8	1	0	8	1	0	1	5	0	1	5	0	1	5	0	1	5	0	1	5	0	1	5	0	1	5	0	1	5	0	1	5	0	1	5	703780000	0	558870000	144900000	11.604	316440000	42823000	20.614	0.94533	0	295460000	20983000	0	0	42823000									12529	4414	89	89	120454;128301	139830;139831;148693;148694;148695	352694;352695;352696;352698;352699;373302;373303;373307;373309;373310;373311	494768;494769;494770;494771;494772;494775;494776;522657;522658;522659;522660;522669;522673;522674;522675;522676;522677;522678	352698	494775	20210823_E1_LC8_Vcelkova_Seiser_ext_Uni_MPL_black_phosphorylom_fr02_cv70	5238	373310	522674	20210823_E1_LC8_Vcelkova_Seiser_ext_Uni_MPL_black_phosphorylom_fr05_cv55	17873	373310	522674	20210823_E1_LC8_Vcelkova_Seiser_ext_Uni_MPL_black_phosphorylom_fr05_cv55	17873
Q3KQU3	34	Q3KQU3	Q3KQU3	MAP7 domain-containing protein 1	MAP7D1	sp|Q3KQU3|MA7D1_HUMAN MAP7 domain-containing protein 1 OS=Homo sapiens OX=9606 GN=MAP7D1 PE=1 SV=1	0.970935	16.7098	2.33969E-19	132.6	115.8	57.731	0.890009	9.12316	3.06462E-09	109.84	0.970935	16.7098	2.33969E-19	132.6		1;2;3	S	ARTPPEPRPSPEGDPSPPPPPMSALVPDTPP	X;X;Phospho (STY);X;X;X;X;X;X;X;X;X;X;X;X;Phospho (STY);X;X;X;X;X;Oxidation (M);Phospho (STY);X;X;X;X;X;Phospho (STY);X;X	XXPPPPPPPPPPPPPPPPPPPPPPPPPPPPP	PS(0.028)PEGDPS(0.971)PPPPPMS(0.151)ALVPDT(0.614)PPDT(0.236)PPAMK	PS(-17)PEGDPS(17)PPPPPMS(-6.2)ALVPDT(4.2)PPDT(-4.2)PPAMK	8	6	-4.004	5182.5	45793	13636	5706.9	36557	10270	4866.6	49824	12458	5364.1	40575	10346	5418	44199	13276	7452.5	46095	10061	5281.9	39763	10306	5809.8	43083	9590	5417.8	36025	8598.8	6014.4	46760	12947	5182.5	45793	13636	5706.9	36557	10270	4866.6	49824	12458	5364.1	40575	10346	5418	44199	13276	7452.5	46095	10061	5281.9	39763	10306	5809.8	43083	9590	5417.8	36025	8598.8	6014.4	46760	12947	2	7	6	2	7	6	2	7	6	2	7	6	2	7	6	2	7	6	2	7	6	2	7	6	2	7	6	2	7	6	0	2295.9	0	0	1367.3	0	0	2615	0	0	2794.3	0	0	2402.8	0	0	2653.7	0	0	1929.1	0	0	2470.3	0	0	2285.1	0	0	2717.6	0	5182.5	43497	13636	5706.9	35190	10270	4866.6	47209	12458	5364.1	37781	10346	5418	41796	13276	7452.5	43441	10061	5281.9	37834	10306	5809.8	40613	9590	5417.8	33740	8598.8	6014.4	44042	12947	0	2295.9	0	0	1367.3	0	0	2615	0	0	2794.3	0	0	2402.8	0	0	2653.7	0	0	1929.1	0	0	2470.3	0	0	2285.1	0	0	2717.6	0	5182.5	43497	13636	5706.9	35190	10270	4866.6	47209	12458	5364.1	37781	10346	5418	41796	13276	7452.5	43441	10061	5281.9	37834	10306	5809.8	40613	9590	5417.8	33740	8598.8	6014.4	44042	12947	0	1	0	0	1	0	0	1	0	0	1	0	0	1	0	0	1	0	0	1	0	0	1	0	0	1	0	0	1	0	2	6	6	2	6	6	2	6	6	2	6	6	2	6	6	2	6	6	2	6	6	2	6	6	2	6	6	2	6	6	234740000	30244000	147990000	56503000	NaN	21112000	77358000	NaN	NaN	0	21112000	0	16232000	52678000	8448100									12530	4414	34	34	122553;164997	142198;142199;142200;142201;193373	358278;358279;358280;358281;358282;358283;358284;358285;358286;358287;490675	502952;502953;502954;502955;502956;502957;502958;502959;502960;502961;502962;502963;502964;502965;693737	358281	502958	20210823_E1_LC8_Vcelkova_Seiser_ext_Uni_MPL_black_phosphorylom_fr06_cv40	22173	358286	502964	20210823_E1_LC8_Vcelkova_Seiser_ext_Uni_MPL_black_phosphorylom_fr07_cv40	20069	358286	502964	20210823_E1_LC8_Vcelkova_Seiser_ext_Uni_MPL_black_phosphorylom_fr07_cv40	20069
Q3KQU3	41	Q3KQU3	Q3KQU3	MAP7 domain-containing protein 1	MAP7D1	sp|Q3KQU3|MA7D1_HUMAN MAP7 domain-containing protein 1 OS=Homo sapiens OX=9606 GN=MAP7D1 PE=1 SV=1	0.581917	0	0.00787045	43.831	35.543	43.831					0.581917	0	0.00787045	43.831		3	S	RPSPEGDPSPPPPPMSALVPDTPPDTPPAMK	X;X;X;X;X;X;X;X;Phospho (STY);X;X;X;X;X;X;Phospho (STY);X;X;X;X;X;X;X;X;X;Phospho (STY);X;X;X;X;X	XPPPPPPPPPPPPPPPPPPPPPPPPPPPPPP	PS(0.056)PEGDPS(0.943)PPPPPMS(0.582)ALVPDT(0.582)PPDT(0.837)PPAMK	PS(-13)PEGDPS(13)PPPPPMS(0)ALVPDT(0)PPDT(4.2)PPAMK	15	6	-4.4898	0	0	665.2	0	0	527.85	0	0	456.94	0	0	482.36	0	0	316.29	0	0	507.53	0	0	345.36	0	0	444.24	0	0	415.29	0	0	434.9	0	0	665.2	0	0	527.85	0	0	456.94	0	0	482.36	0	0	316.29	0	0	507.53	0	0	345.36	0	0	444.24	0	0	415.29	0	0	434.9	0	0	1	0	0	1	0	0	1	0	0	1	0	0	1	0	0	1	0	0	1	0	0	1	0	0	1	0	0	1	0	0	0	0	0	0	0	0	0	0	0	0	0	0	0	0	0	0	0	0	0	0	0	0	0	0	0	0	0	0	0	0	665.2	0	0	527.85	0	0	456.94	0	0	482.36	0	0	316.29	0	0	507.53	0	0	345.36	0	0	444.24	0	0	415.29	0	0	434.9	0	0	0	0	0	0	0	0	0	0	0	0	0	0	0	0	0	0	0	0	0	0	0	0	0	0	0	0	0	0	0	0	665.2	0	0	527.85	0	0	456.94	0	0	482.36	0	0	316.29	0	0	507.53	0	0	345.36	0	0	444.24	0	0	415.29	0	0	434.9	0	0	0	0	0	0	0	0	0	0	0	0	0	0	0	0	0	0	0	0	0	0	0	0	0	0	0	0	0	0	0	0	1	0	0	1	0	0	1	0	0	1	0	0	1	0	0	1	0	0	1	0	0	1	0	0	1	0	0	1	1660700	0	0	1660700	NaN	0	1660700	NaN	NaN	0	0	0	0	0	1660700									12531	4414	41	41	122553;164997	142198;142199;142200;142201;193373	358285	502963	358285	502963	20210823_E1_LC8_Vcelkova_Seiser_ext_Uni_MPL_black_phosphorylom_fr05_cv40	24297	358285	502963	20210823_E1_LC8_Vcelkova_Seiser_ext_Uni_MPL_black_phosphorylom_fr05_cv40	24297	358285	502963	20210823_E1_LC8_Vcelkova_Seiser_ext_Uni_MPL_black_phosphorylom_fr05_cv40	24297
Q3KQU3	70	Q3KQU3	Q3KQU3	MAP7 domain-containing protein 1	MAP7D1	sp|Q3KQU3|MA7D1_HUMAN MAP7 domain-containing protein 1 OS=Homo sapiens OX=9606 GN=MAP7D1 PE=1 SV=1	0.999958	45.0795	6.28E-137	272.92	245.1	272.92	0.999541	33.3779	2.95738E-122	270.73	0.999958	45.0795	6.28E-137	272.92		1;2;3	S	MKNATSSKQLPLEPESPSGQVGPRPAPPQEE	Oxidation (M);X;X;X;X;X;X;X;X;X;X;X;X;X;X;Phospho (STY);X;X;X;X;X;X;X;X;X;X;X;X;X;X;X	XXXXXXXXPPPPPPPPPPPPPPPPPPPPPPP	QLPLEPES(1)PSGQVGPRPAPPQEES(0.228)PS(0.68)S(0.092)EAK	QLPLEPES(45)PS(-45)GQVGPRPAPPQEES(-4.7)PS(4.7)S(-8.7)EAK	8	4	0.081969	288610	265260	52812	239410	161410	41879	291160	257860	46886	274300	217100	57446	288290	233800	41849	246120	166040	39105	251130	187390	38898	245470	165300	31473	240110	181930	33379	314920	229060	45423	288610	265260	52812	239410	161410	41879	291160	257860	46886	274300	217100	57446	288290	233800	41849	246120	166040	39105	251130	187390	38898	245470	165300	31473	240110	181930	33379	314920	229060	45423	15	11	6	15	11	6	15	11	6	15	11	6	15	11	6	15	11	6	15	11	6	15	11	6	15	11	6	15	11	6	106630	86516	3212.8	77120	54910	2269.5	112090	89279	3693.7	93040	74438	2923.7	118700	86197	2522.6	92551	72249	3159.1	92072	56709	2405.6	93924	60933	2440.8	91232	59635	2077.2	117900	100180	3026.3	181980	178740	49599	162290	106500	39609	179070	168580	43192	181260	142660	54522	169580	147600	39326	153570	93789	35946	159060	130680	36492	151540	104370	29032	148880	122290	31302	197020	128880	42397	106630	86516	3212.8	77120	54910	2269.5	112090	89279	3693.7	93040	74438	2923.7	118700	86197	2522.6	92551	72249	3159.1	92072	56709	2405.6	93924	60933	2440.8	91232	59635	2077.2	117900	100180	3026.3	181980	178740	49599	162290	106500	39609	179070	168580	43192	181260	142660	54522	169580	147600	39326	153570	93789	35946	159060	130680	36492	151540	104370	29032	148880	122290	31302	197020	128880	42397	6	5	1	6	5	1	6	5	1	6	5	1	6	5	1	6	5	1	6	5	1	6	5	1	6	5	1	6	5	1	9	6	5	9	6	5	9	6	5	9	6	5	9	6	5	9	6	5	9	6	5	9	6	5	9	6	5	9	6	5	2751100000	1786900000	819220000	144900000	10.535	277180000	607710000	2.2201	4.4594	22035000	234160000	20983000	44011000	520880000	42823000									12532	4414	70	70	128300;128301	148691;148693;148694;148695	373294;373295;373296;373297;373298;373301;373304;373305;373309;373310;373311;373312;373316;373317	522637;522638;522639;522640;522641;522642;522643;522644;522645;522646;522647;522648;522652;522653;522654;522655;522656;522661;522662;522663;522664;522665;522666;522673;522674;522675;522676;522677;522678;522679;522685;522686	373305	522664	20210823_E1_LC8_Vcelkova_Seiser_ext_Uni_MPL_black_phosphorylom_fr05_cv55	14538	373305	522664	20210823_E1_LC8_Vcelkova_Seiser_ext_Uni_MPL_black_phosphorylom_fr05_cv55	14538	373305	522664	20210823_E1_LC8_Vcelkova_Seiser_ext_Uni_MPL_black_phosphorylom_fr05_cv55	14538
Q3KQU3	72	Q3KQU3	Q3KQU3	MAP7 domain-containing protein 1	MAP7D1	sp|Q3KQU3|MA7D1_HUMAN MAP7 domain-containing protein 1 OS=Homo sapiens OX=9606 GN=MAP7D1 PE=1 SV=1	0.650068	2.71036	3.71015E-27	147.33	120.56	125.7	0.650068	2.71036	3.71015E-27	147.33						2;3	S	NATSSKQLPLEPESPSGQVGPRPAPPQEESP	X;X;X;X;X;X;X;X;X;X;X;X;X;X;X;Phospho (STY);X;X;X;X;X;X;X;X;X;X;X;X;X;Phospho (STY);X	XXXXXXPPPPPPPPPPPPPPPPPPPPPPPPP	QLPLEPES(0.35)PS(0.65)GQVGPRPAPPQEES(1)PS(0.614)S(0.386)EAK	QLPLEPES(-2.7)PS(2.7)GQVGPRPAPPQEES(34)PS(2)S(-2)EAK	10	4	0.34971	0	9492.3	16679	0	7798.6	13878	0	10657	17269	0	8537.5	17648	0	10238	16431	0	9008	17091	0	6795.2	12754	0	6628.8	11923	0	7550	12586	0	12558	18837	0	9492.3	16679	0	7798.6	13878	0	10657	17269	0	8537.5	17648	0	10238	16431	0	9008	17091	0	6795.2	12754	0	6628.8	11923	0	7550	12586	0	12558	18837	0	2	3	0	2	3	0	2	3	0	2	3	0	2	3	0	2	3	0	2	3	0	2	3	0	2	3	0	2	3	0	9492.3	16679	0	7798.6	13878	0	10657	17269	0	8537.5	17648	0	10238	16431	0	9008	17091	0	6795.2	12754	0	6628.8	11923	0	7550	12586	0	12558	18837	0	0	0	0	0	0	0	0	0	0	0	0	0	0	0	0	0	0	0	0	0	0	0	0	0	0	0	0	0	0	0	9492.3	16679	0	7798.6	13878	0	10657	17269	0	8537.5	17648	0	10238	16431	0	9008	17091	0	6795.2	12754	0	6628.8	11923	0	7550	12586	0	12558	18837	0	0	0	0	0	0	0	0	0	0	0	0	0	0	0	0	0	0	0	0	0	0	0	0	0	0	0	0	0	0	0	2	3	0	2	3	0	2	3	0	2	3	0	2	3	0	2	3	0	2	3	0	2	3	0	2	3	0	2	3	0	0	0	0	0	0	0	0	0	0	0	0	0	0	0	0	0	0	0	0	0	0	0	0	0	0	0	0	0	0	77248000	0	25822000	51427000	0.29582	77248000	0	0.61871	0	0	25822000	51427000	0	0	0									12533	4414	72	72	128300;128301	148691;148693;148694;148695	373300;373308	522650;522651;522670;522671;522672	373308	522671	20210821_E1_LC8_Vcelkova_Seiser_ext_Uni_MPL_red_phosphorylom_fr05_cv55	17776	373300	522650	20210821_E1_LC8_Vcelkova_Seiser_ext_Uni_MPL_red_phosphorylom_fr05_cv40	14088	373300	522650	20210821_E1_LC8_Vcelkova_Seiser_ext_Uni_MPL_red_phosphorylom_fr05_cv40	14088
Q3KQU3	399	Q3KQU3	Q3KQU3	MAP7 domain-containing protein 1	MAP7D1	sp|Q3KQU3|MA7D1_HUMAN MAP7 domain-containing protein 1 OS=Homo sapiens OX=9606 GN=MAP7D1 PE=1 SV=1	1	140.959	3.78515E-06	140.96	115.57	140.96	1	130.468	3.95825E-05	130.47	1	140.959	3.78515E-06	140.96		1	S	PAGERGERRKPNAGGSPAPVRRRPEASPVQK	X;X;X;X;X;X;X;X;X;X;X;X;X;X;X;Phospho (STY);X;X;X;X;X;X;X;X;X;X;Phospho (STY);X;X;X;X	XXXXXXXXPPPPPPPPPPPPPXXXXXXXXXX	RKPNAGGS(1)PAPVR	RKPNAGGS(140)PAPVR	8	4	0.36379	10099	0	0	9823.9	0	0	9711.6	0	0	11294	0	0	10175	0	0	11129	0	0	9390.7	0	0	10712	0	0	10761	0	0	12343	0	0	10099	0	0	9823.9	0	0	9711.6	0	0	11294	0	0	10175	0	0	11129	0	0	9390.7	0	0	10712	0	0	10761	0	0	12343	0	0	2	0	0	2	0	0	2	0	0	2	0	0	2	0	0	2	0	0	2	0	0	2	0	0	2	0	0	2	0	0	4183.4	0	0	4821.5	0	0	4692.4	0	0	5664.8	0	0	4687	0	0	6781.8	0	0	5610.1	0	0	6662.5	0	0	6129.2	0	0	6722.4	0	0	5916	0	0	5002.4	0	0	5019.3	0	0	5629.6	0	0	5488.2	0	0	4347.6	0	0	3780.7	0	0	4049.8	0	0	4632	0	0	5620.7	0	0	4183.4	0	0	4821.5	0	0	4692.4	0	0	5664.8	0	0	4687	0	0	6781.8	0	0	5610.1	0	0	6662.5	0	0	6129.2	0	0	6722.4	0	0	5916	0	0	5002.4	0	0	5019.3	0	0	5629.6	0	0	5488.2	0	0	4347.6	0	0	3780.7	0	0	4049.8	0	0	4632	0	0	5620.7	0	0	1	0	0	1	0	0	1	0	0	1	0	0	1	0	0	1	0	0	1	0	0	1	0	0	1	0	0	1	0	0	1	0	0	1	0	0	1	0	0	1	0	0	1	0	0	1	0	0	1	0	0	1	0	0	1	0	0	1	0	0	173330000	173330000	0	0	0.4252	105030000	68302000	17.571	0.17004	105030000	0	0	68302000	0	0									12534	4414	399	399	136275	157890	395806;395807	552768;552769	395807	552769	20210823_E1_LC8_Vcelkova_Seiser_ext_Uni_MPL_black_phosphorylom_fr05_cv40	1508	395807	552769	20210823_E1_LC8_Vcelkova_Seiser_ext_Uni_MPL_black_phosphorylom_fr05_cv40	1508	395807	552769	20210823_E1_LC8_Vcelkova_Seiser_ext_Uni_MPL_black_phosphorylom_fr05_cv40	1508
Q3KQU3	410	Q3KQU3	Q3KQU3	MAP7 domain-containing protein 1	MAP7D1	sp|Q3KQU3|MA7D1_HUMAN MAP7 domain-containing protein 1 OS=Homo sapiens OX=9606 GN=MAP7D1 PE=1 SV=1	1	52.8915	0.000254559	112.44	80.959	52.891	1	107.529	0.000388083	107.53	1	52.8915	0.000254559	112.44		1	S	NAGGSPAPVRRRPEASPVQKKEKKDKERENE	X;X;X;X;Phospho (STY);X;X;X;X;X;X;X;X;X;X;Phospho (STY);X;X;X;X;X;X;X;X;X;X;X;X;X;X;X	XXXXXXXXXXPPPPPPPPPPXXXXXXXXXXX	RRPEAS(1)PVQK	RRPEAS(53)PVQK	6	3	-0.080992	78013	0	0	87369	0	0	83357	0	0	102930	0	0	82443	0	0	92950	0	0	66950	0	0	73908	0	0	62872	0	0	96345	0	0	78013	0	0	87369	0	0	83357	0	0	102930	0	0	82443	0	0	92950	0	0	66950	0	0	73908	0	0	62872	0	0	96345	0	0	8	0	0	8	0	0	8	0	0	8	0	0	8	0	0	8	0	0	8	0	0	8	0	0	8	0	0	8	0	0	22885	0	0	32644	0	0	30602	0	0	34769	0	0	24708	0	0	37391	0	0	26590	0	0	32756	0	0	25963	0	0	38934	0	0	55128	0	0	54724	0	0	52755	0	0	68164	0	0	57735	0	0	55559	0	0	40360	0	0	41153	0	0	36909	0	0	57411	0	0	22885	0	0	32644	0	0	30602	0	0	34769	0	0	24708	0	0	37391	0	0	26590	0	0	32756	0	0	25963	0	0	38934	0	0	55128	0	0	54724	0	0	52755	0	0	68164	0	0	57735	0	0	55559	0	0	40360	0	0	41153	0	0	36909	0	0	57411	0	0	3	0	0	3	0	0	3	0	0	3	0	0	3	0	0	3	0	0	3	0	0	3	0	0	3	0	0	3	0	0	5	0	0	5	0	0	5	0	0	5	0	0	5	0	0	5	0	0	5	0	0	5	0	0	5	0	0	5	0	0	765630000	765630000	0	0	NaN	24189000	38157000	NaN	NaN	24189000	0	0	38157000	0	0									12535	4414	410	410	137873;139055	159776;161155	400729;400730;400731;400732;400733;404498;404499;404500	559998;559999;560000;560001;560002;565574;565575;565576	404500	565576	20210823_E1_LC8_Vcelkova_Seiser_ext_Uni_MPL_black_phosphorylom_fr08_cv55	1348	404499	565575	20210823_E1_LC8_Vcelkova_Seiser_ext_Uni_MPL_black_phosphorylom_fr07_cv55	1492	404499	565575	20210823_E1_LC8_Vcelkova_Seiser_ext_Uni_MPL_black_phosphorylom_fr07_cv55	1492
Q3KQU3	112	Q3KQU3	Q3KQU3	MAP7 domain-containing protein 1	MAP7D1	sp|Q3KQU3|MA7D1_HUMAN MAP7 domain-containing protein 1 OS=Homo sapiens OX=9606 GN=MAP7D1 PE=1 SV=1	0.660355	2.89303	3.36986E-66	232.81	200.84	217.71	0.660355	2.89303	3.36986E-66	232.81	0.652002	2.78104	1.40576E-42	212.32		1	S	TPPAMGPRDARPPRRSSQPSPTAVPASDSPP	Phospho (STY);X;X;X;Oxidation (M);X;X;X;X;X;X;X;X;X;X;Phospho (STY);X;X;X;X;X;X;X;X;X;X;X;X;X;X;X	XXXXXXXXXXXXXXPPPPPPPPPPPPPPPPP	RS(0.66)S(0.339)QPSPTAVPASDSPPTK	RS(2.9)S(-2.9)QPS(-32)PT(-57)AVPAS(-130)DS(-150)PPT(-170)K	2	3	0.21514	51767	0	0	78384	0	0	55623	0	0	85019	0	0	56140	0	0	87284	0	0	62618	0	0	67802	0	0	62480	0	0	80805	0	0	51767	0	0	78384	0	0	55623	0	0	85019	0	0	56140	0	0	87284	0	0	62618	0	0	67802	0	0	62480	0	0	80805	0	0	5	0	0	5	0	0	5	0	0	5	0	0	5	0	0	5	0	0	5	0	0	5	0	0	5	0	0	5	0	0	27148	0	0	38340	0	0	31136	0	0	44025	0	0	32397	0	0	45798	0	0	33334	0	0	34304	0	0	36751	0	0	38964	0	0	24619	0	0	40044	0	0	24487	0	0	40994	0	0	23744	0	0	41486	0	0	29284	0	0	33498	0	0	25729	0	0	41841	0	0	27148	0	0	38340	0	0	31136	0	0	44025	0	0	32397	0	0	45798	0	0	33334	0	0	34304	0	0	36751	0	0	38964	0	0	24619	0	0	40044	0	0	24487	0	0	40994	0	0	23744	0	0	41486	0	0	29284	0	0	33498	0	0	25729	0	0	41841	0	0	3	0	0	3	0	0	3	0	0	3	0	0	3	0	0	3	0	0	3	0	0	3	0	0	3	0	0	3	0	0	2	0	0	2	0	0	2	0	0	2	0	0	2	0	0	2	0	0	2	0	0	2	0	0	2	0	0	2	0	0	574770000	574770000	0	0	13.471	465940000	108830000	18.107	6.4268	465940000	0	0	108830000	0	0									12536	4414	112	112	139684;154422	161945;161946;161947;180549;180550;180551	406859;406861	569090;569091;569092;569094;569095	406859	569090	20210821_E1_LC8_Vcelkova_Seiser_ext_Uni_MPL_red_phosphorylom_fr07_cv55	5208	406860	569093	20210821_E1_LC8_Vcelkova_Seiser_ext_Uni_MPL_red_phosphorylom_fr07_cv55	5258	406860	569093	20210821_E1_LC8_Vcelkova_Seiser_ext_Uni_MPL_red_phosphorylom_fr07_cv55	5258
Q3KQU3	113	Q3KQU3	Q3KQU3	MAP7 domain-containing protein 1	MAP7D1	sp|Q3KQU3|MA7D1_HUMAN MAP7 domain-containing protein 1 OS=Homo sapiens OX=9606 GN=MAP7D1 PE=1 SV=1	0.874538	8.48979	3.36986E-66	232.81	200.84	191.45	0.817021	6.73636	3.36986E-66	232.81	0.874538	8.48979	1.40576E-42	212.32		2;3	S	PPAMGPRDARPPRRSSQPSPTAVPASDSPPT	X;X;X;Oxidation (M);X;X;X;X;X;X;X;X;X;X;X;Phospho (STY);X;X;Phospho (STY);X;Phospho (STY);X;X;X;X;X;X;Phospho (STY);X;X;X	XXXXXXXXXXXXXPPPPPPPPPPPPPPPPPP	RS(0.125)S(0.875)QPS(0.001)PTAVPAS(0.003)DS(0.994)PPT(0.003)K	RS(-8.5)S(8.5)QPS(-32)PT(-39)AVPAS(-27)DS(25)PPT(-25)K	3	3	-0.045827	0	59293	400790	0	85961	409880	0	64578	410010	0	86365	434540	0	67442	386600	0	96507	403250	0	68018	350400	0	66580	363760	0	71674	360340	0	88203	459660	0	59293	400790	0	85961	409880	0	64578	410010	0	86365	434540	0	67442	386600	0	96507	403250	0	68018	350400	0	66580	363760	0	71674	360340	0	88203	459660	0	10	28	0	10	28	0	10	28	0	10	28	0	10	28	0	10	28	0	10	28	0	10	28	0	10	28	0	10	28	0	34243	155170	0	45878	169150	0	36073	155710	0	53146	185730	0	39399	158730	0	54125	180090	0	38860	135110	0	36802	145430	0	43905	146340	0	49115	209110	0	25050	245620	0	40082	240730	0	28504	254300	0	33220	248820	0	28043	227870	0	42382	223160	0	29158	215290	0	29778	218330	0	27769	214010	0	39087	250560	0	34243	155170	0	45878	169150	0	36073	155710	0	53146	185730	0	39399	158730	0	54125	180090	0	38860	135110	0	36802	145430	0	43905	146340	0	49115	209110	0	25050	245620	0	40082	240730	0	28504	254300	0	33220	248820	0	28043	227870	0	42382	223160	0	29158	215290	0	29778	218330	0	27769	214010	0	39087	250560	0	5	13	0	5	13	0	5	13	0	5	13	0	5	13	0	5	13	0	5	13	0	5	13	0	5	13	0	5	13	0	5	15	0	5	15	0	5	15	0	5	15	0	5	15	0	5	15	0	5	15	0	5	15	0	5	15	0	5	15	3484900000	0	1046600000	2438300000	81.678	638700000	776660000	24.82	45.864	0	36161000	602540000	0	25650000	751010000									12537	4414	113	113	139684;154422	161945;161946;161947;180549;180550;180551	406844;406845;406846;406847;406849;406851;406852;406854;406856;456785;456786;456791	569048;569049;569050;569051;569052;569053;569054;569055;569056;569057;569058;569059;569060;569061;569062;569063;569064;569065;569066;569067;569070;569073;569074;569075;569076;569079;569080;569084;569085;644387;644388;644389;644390;644391;644392;644393;644394;644408	406856	569085	20210823_E1_LC8_Vcelkova_Seiser_ext_Uni_MPL_black_phosphorylom_fr04_cv55	7257	406860	569093	20210821_E1_LC8_Vcelkova_Seiser_ext_Uni_MPL_red_phosphorylom_fr07_cv55	5258	406860	569093	20210821_E1_LC8_Vcelkova_Seiser_ext_Uni_MPL_red_phosphorylom_fr07_cv55	5258
Q3KQU3	116	Q3KQU3	Q3KQU3	MAP7 domain-containing protein 1	MAP7D1	sp|Q3KQU3|MA7D1_HUMAN MAP7 domain-containing protein 1 OS=Homo sapiens OX=9606 GN=MAP7D1 PE=1 SV=1	0.997068	25.9238	5.02518E-20	174.03	152.43	148.97	0.997068	25.9238	9.61114E-14	155.39	0.925335	10.9691	5.02518E-20	174.03		1;2;3	S	MGPRDARPPRRSSQPSPTAVPASDSPPTKQE	Oxidation (M);X;X;X;X;X;X;X;X;X;X;X;Phospho (STY);X;X;Phospho (STY);X;X;X;X;X;X;X;X;Phospho (STY);X;X;X;X;X;X	XXXXXXXXXXPPPPPPPPPPPPPPPPPPPXX	RS(0.219)S(0.781)QPS(0.997)PT(0.003)AVPAS(0.017)DS(0.848)PPT(0.135)K	RS(-5.5)S(5.5)QPS(26)PT(-26)AVPAS(-17)DS(8)PPT(-8)K	6	3	0.14948	78643	209700	257120	61164	151180	271200	78295	218590	267250	70899	169650	277690	85677	214840	250930	62884	152420	267570	70382	160340	233610	79531	165270	232040	76411	161230	236150	85424	208400	297140	78643	209700	257120	61164	151180	271200	78295	218590	267250	70899	169650	277690	85677	214840	250930	62884	152420	267570	70382	160340	233610	79531	165270	232040	76411	161230	236150	85424	208400	297140	7	19	16	7	19	16	7	19	16	7	19	16	7	19	16	7	19	16	7	19	16	7	19	16	7	19	16	7	19	16	51762	114120	67390	34282	70156	74953	49011	120200	64148	42037	77835	79736	57482	113740	69732	40043	79297	79831	45110	78830	61618	50562	84817	59009	49468	84225	63805	49263	113530	89034	26881	95578	189730	26881	81023	196250	29284	98394	203100	28862	91813	197960	28195	101090	181200	22840	73125	187740	25272	81506	171990	28969	80454	173030	26943	77000	172350	36161	94867	208100	51762	114120	67390	34282	70156	74953	49011	120200	64148	42037	77835	79736	57482	113740	69732	40043	79297	79831	45110	78830	61618	50562	84817	59009	49468	84225	63805	49263	113530	89034	26881	95578	189730	26881	81023	196250	29284	98394	203100	28862	91813	197960	28195	101090	181200	22840	73125	187740	25272	81506	171990	28969	80454	173030	26943	77000	172350	36161	94867	208100	5	10	5	5	10	5	5	10	5	5	10	5	5	10	5	5	10	5	5	10	5	5	10	5	5	10	5	5	10	5	2	9	11	2	9	11	2	9	11	2	9	11	2	9	11	2	9	11	2	9	11	2	9	11	2	9	11	2	9	11	3664100000	409100000	1542500000	1712500000	85.877	741760000	780830000	28.826	46.11	191700000	72127000	477940000	197270000	100040000	483520000									12538	4414	116	116	139684;154422	161945;161946;161947;180549;180550;180551	406845;406846;406847;406850;406855;456787;456788;456790;456791;456792;456793;456794;456797;456799	569052;569053;569054;569055;569056;569057;569058;569059;569060;569061;569062;569063;569064;569065;569066;569067;569071;569072;569081;569082;569083;644395;644396;644397;644398;644399;644400;644401;644402;644407;644408;644409;644410;644411;644412;644413;644414;644415;644416;644417;644422;644423;644425	406845	569054	20210821_E1_LC8_Vcelkova_Seiser_ext_Uni_MPL_red_phosphorylom_fr02_cv55	9900	406847	569065	20210823_E1_LC8_Vcelkova_Seiser_ext_Uni_MPL_black_phosphorylom_fr02_cv55	10075	406847	569065	20210823_E1_LC8_Vcelkova_Seiser_ext_Uni_MPL_black_phosphorylom_fr02_cv55	10075
Q3KQU3	125	Q3KQU3	Q3KQU3	MAP7 domain-containing protein 1	MAP7D1	sp|Q3KQU3|MA7D1_HUMAN MAP7 domain-containing protein 1 OS=Homo sapiens OX=9606 GN=MAP7D1 PE=1 SV=1	0.997278	28.4271	1.56234E-26	191.45	169.64	142.21	0.995718	25.4131	1.36115E-15	155.39	0.997278	28.4271	1.56234E-26	191.45		1;2;3	S	RRSSQPSPTAVPASDSPPTKQEVKKAGERHK	X;X;X;Phospho (STY);X;X;Phospho (STY);X;Phospho (STY);X;X;X;X;X;X;Phospho (STY);X;X;X;X;X;X;X;X;X;X;X;X;X;X;X	XPPPPPPPPPPPPPPPPPPPXXXXXXXXXXX	RS(0.436)S(0.56)QPS(0.757)PT(0.247)AVPAS(0.001)DS(0.997)PPT(0.001)K	RS(-1.1)S(1.1)QPS(4.9)PT(-4.9)AVPAS(-29)DS(28)PPT(-28)K	15	4	-0.28873	104320	352770	400790	89946	303440	409880	107890	368180	410010	98773	329790	434540	108830	365830	386600	88798	318790	403250	82989	291520	350400	90777	295230	363760	85064	297380	360340	111500	381040	459660	104320	352770	400790	89946	303440	409880	107890	368180	410010	98773	329790	434540	108830	365830	386600	88798	318790	403250	82989	291520	350400	90777	295230	363760	85064	297380	360340	111500	381040	459660	9	36	28	9	36	28	9	36	28	9	36	28	9	36	28	9	36	28	9	36	28	9	36	28	9	36	28	9	36	28	36081	151190	155170	27522	107840	169150	36187	159010	155710	34308	121550	185730	37020	153900	158730	31848	124490	180090	27263	113990	135110	30860	118360	145430	30091	126280	146340	41671	160620	209110	68240	201580	245620	62424	195610	240730	71700	209180	254300	64465	208240	248820	71806	211930	227870	56950	194300	223160	55726	177520	215290	59917	176870	218330	54973	171100	214010	69829	220420	250560	36081	151190	155170	27522	107840	169150	36187	159010	155710	34308	121550	185730	37020	153900	158730	31848	124490	180090	27263	113990	135110	30860	118360	145430	30091	126280	146340	41671	160620	209110	68240	201580	245620	62424	195610	240730	71700	209180	254300	64465	208240	248820	71806	211930	227870	56950	194300	223160	55726	177520	215290	59917	176870	218330	54973	171100	214010	69829	220420	250560	4	15	13	4	15	13	4	15	13	4	15	13	4	15	13	4	15	13	4	15	13	4	15	13	4	15	13	4	15	13	5	21	15	5	21	15	5	21	15	5	21	15	5	21	15	5	21	15	5	21	15	5	21	15	5	21	15	5	21	15	5162800000	364000000	2360500000	2438300000	121	756700000	934960000	29.406	55.212	118000000	36161000	602540000	156530000	27425000	751010000									12539	4414	125	125	139684;154422	161945;161946;161947;180549;180550;180551	406844;406845;406846;406847;406848;406849;406850;406852;406853;406854;406855;406856;406857;456785;456786;456787;456788;456789;456790;456792;456795;456796;456800;456801	569048;569049;569050;569051;569052;569053;569054;569055;569056;569057;569058;569059;569060;569061;569062;569063;569064;569065;569066;569067;569068;569069;569070;569071;569072;569075;569076;569077;569078;569079;569080;569081;569082;569083;569084;569085;569086;569087;569088;644387;644388;644389;644390;644391;644392;644393;644394;644395;644396;644397;644398;644399;644400;644401;644402;644403;644404;644405;644406;644407;644409;644410;644411;644412;644418;644419;644420;644421;644426;644427;644428;644429;644430	406846	569058	20210823_E1_LC8_Vcelkova_Seiser_ext_Uni_MPL_black_phosphorylom_fr02_cv55	9820	406856	569085	20210823_E1_LC8_Vcelkova_Seiser_ext_Uni_MPL_black_phosphorylom_fr04_cv55	7257	406856	569085	20210823_E1_LC8_Vcelkova_Seiser_ext_Uni_MPL_black_phosphorylom_fr04_cv55	7257
Q3KQU3	366	Q3KQU3	Q3KQU3	MAP7 domain-containing protein 1	MAP7D1	sp|Q3KQU3|MA7D1_HUMAN MAP7 domain-containing protein 1 OS=Homo sapiens OX=9606 GN=MAP7D1 PE=1 SV=1	0.66217	5.50392	0.000650211	78.597	41.171	78.597	0.66217	5.50392	0.000650211	78.597						1	S	RTHPSAAVPVCPRSASASPLTPCSVTRSVHR	X;X;X;X;X;X;X;X;X;X;X;X;X;X;X;Phospho (STY);X;X;X;X;X;X;X;X;X;X;X;X;X;X;X	XXXXXXXXXXXXXPPPPPPPPPPPPPPXXXX	S(0.151)AS(0.662)AS(0.186)PLTPCSVTR	S(-6.4)AS(5.5)AS(-5.5)PLT(-48)PCS(-70)VT(-70)R	3	3	-0.034781	3576.6	0	0	4157.5	0	0	3679.1	0	0	5150.8	0	0	4386.9	0	0	4857.7	0	0	3568.5	0	0	4441.5	0	0	4315.7	0	0	5802.8	0	0	3576.6	0	0	4157.5	0	0	3679.1	0	0	5150.8	0	0	4386.9	0	0	4857.7	0	0	3568.5	0	0	4441.5	0	0	4315.7	0	0	5802.8	0	0	1	0	0	1	0	0	1	0	0	1	0	0	1	0	0	1	0	0	1	0	0	1	0	0	1	0	0	1	0	0	3576.6	0	0	4157.5	0	0	3679.1	0	0	5150.8	0	0	4386.9	0	0	4857.7	0	0	3568.5	0	0	4441.5	0	0	4315.7	0	0	5802.8	0	0	0	0	0	0	0	0	0	0	0	0	0	0	0	0	0	0	0	0	0	0	0	0	0	0	0	0	0	0	0	0	3576.6	0	0	4157.5	0	0	3679.1	0	0	5150.8	0	0	4386.9	0	0	4857.7	0	0	3568.5	0	0	4441.5	0	0	4315.7	0	0	5802.8	0	0	0	0	0	0	0	0	0	0	0	0	0	0	0	0	0	0	0	0	0	0	0	0	0	0	0	0	0	0	0	0	1	0	0	1	0	0	1	0	0	1	0	0	1	0	0	1	0	0	1	0	0	1	0	0	1	0	0	1	0	0	0	0	0	0	0	0	0	0	0	0	0	0	0	0	0	0	0	0	0	0	0	0	0	0	0	0	0	0	0	0	12974000	12974000	0	0	0.051263	12974000	0	0.072277	0	12974000	0	0	0	0	0									12540	4414	366	366	141902	164604;164605	413817	579335	413817	579335	20210821_E1_LC8_Vcelkova_Seiser_ext_Uni_MPL_red_phosphorylom_fr08_cv70	4840	413817	579335	20210821_E1_LC8_Vcelkova_Seiser_ext_Uni_MPL_red_phosphorylom_fr08_cv70	4840	413817	579335	20210821_E1_LC8_Vcelkova_Seiser_ext_Uni_MPL_red_phosphorylom_fr08_cv70	4840
Q3KQU3	93	Q3KQU3	Q3KQU3	MAP7 domain-containing protein 1	MAP7D1	sp|Q3KQU3|MA7D1_HUMAN MAP7 domain-containing protein 1 OS=Homo sapiens OX=9606 GN=MAP7D1 PE=1 SV=1	1	90.4534	0.000554007	90.453	78.228	90.453	1	54.2372	0.013759	59.345	1	90.4534	0.000554007	90.453		2	S	RPAPPQEESPSSEAKSRGPTPPAMGPRDARP	X;X;X;X;X;X;X;X;Phospho (STY);X;Phospho (STY);Phospho (STY);X;X;X;Phospho (STY);X;X;X;Phospho (STY);X;X;X;Oxidation (M);X;X;X;X;X;X;X	XXXXXXXXXXXXXXXPPPPPPPPPPPPXXXX	S(1)RGPT(1)PPAMGPR	S(90)RGPT(90)PPAMGPR	1	3	-0.052305	0	45096	0	0	37595	0	0	44427	0	0	46908	0	0	41136	0	0	40107	0	0	36801	0	0	35139	0	0	33158	0	0	44945	0	0	45096	0	0	37595	0	0	44427	0	0	46908	0	0	41136	0	0	40107	0	0	36801	0	0	35139	0	0	33158	0	0	44945	0	0	6	0	0	6	0	0	6	0	0	6	0	0	6	0	0	6	0	0	6	0	0	6	0	0	6	0	0	6	0	0	17613	0	0	14800	0	0	18850	0	0	20373	0	0	17443	0	0	19705	0	0	14964	0	0	16864	0	0	11880	0	0	19047	0	0	27483	0	0	22795	0	0	25576	0	0	26535	0	0	23693	0	0	20402	0	0	21837	0	0	18275	0	0	21278	0	0	25897	0	0	17613	0	0	14800	0	0	18850	0	0	20373	0	0	17443	0	0	19705	0	0	14964	0	0	16864	0	0	11880	0	0	19047	0	0	27483	0	0	22795	0	0	25576	0	0	26535	0	0	23693	0	0	20402	0	0	21837	0	0	18275	0	0	21278	0	0	25897	0	0	3	0	0	3	0	0	3	0	0	3	0	0	3	0	0	3	0	0	3	0	0	3	0	0	3	0	0	3	0	0	3	0	0	3	0	0	3	0	0	3	0	0	3	0	0	3	0	0	3	0	0	3	0	0	3	0	0	3	0	370400000	0	370400000	0	NaN	48544000	76935000	NaN	NaN	0	48544000	0	0	76935000	0									12541	4414	93	93	152917	178570;178571	451158;451159;451160	635638;635639;635640;635641;635642;635643	451160	635643	20210823_E1_LC8_Vcelkova_Seiser_ext_Uni_MPL_black_phosphorylom_fr03_cv70	3359	451160	635643	20210823_E1_LC8_Vcelkova_Seiser_ext_Uni_MPL_black_phosphorylom_fr03_cv70	3359	451160	635643	20210823_E1_LC8_Vcelkova_Seiser_ext_Uni_MPL_black_phosphorylom_fr03_cv70	3359
Q3KQU3	273	Q3KQU3	Q3KQU3	MAP7 domain-containing protein 1	MAP7D1	sp|Q3KQU3|MA7D1_HUMAN MAP7 domain-containing protein 1 OS=Homo sapiens OX=9606 GN=MAP7D1 PE=1 SV=1	0.979595	17.2859	3.02933E-06	151.16	97.14	151.16	0.979595	17.2859	3.02933E-06	151.16	0.975905	16.1149	3.90201E-05	117.67		1;2	S	LPKHVDSIINKRLSKSSATLWNSPSRNRSLQ	X;X;X;X;X;X;X;X;X;X;X;X;X;X;X;Phospho (STY);X;X;X;X;X;X;Phospho (STY);X;X;X;X;X;X;X;X	XXXXXXXXXXXXXXXPPPPPPPPPPPXXXXX	S(0.98)S(0.018)AT(0.002)LWNSPSR	S(17)S(-17)AT(-27)LWNS(-67)PS(-82)R	1	2	0.14862	14451	13334	0	15614	12694	0	14937	12356	0	18139	13293	0	13595	13235	0	19574	11247	0	11625	11053	0	17363	10633	0	12850	10524	0	20316	12377	0	14451	13334	0	15614	12694	0	14937	12356	0	18139	13293	0	13595	13235	0	19574	11247	0	11625	11053	0	17363	10633	0	12850	10524	0	20316	12377	0	1	1	0	1	1	0	1	1	0	1	1	0	1	1	0	1	1	0	1	1	0	1	1	0	1	1	0	1	1	0	14451	0	0	15614	0	0	14937	0	0	18139	0	0	13595	0	0	19574	0	0	11625	0	0	17363	0	0	12850	0	0	20316	0	0	0	13334	0	0	12694	0	0	12356	0	0	13293	0	0	13235	0	0	11247	0	0	11053	0	0	10633	0	0	10524	0	0	12377	0	14451	0	0	15614	0	0	14937	0	0	18139	0	0	13595	0	0	19574	0	0	11625	0	0	17363	0	0	12850	0	0	20316	0	0	0	13334	0	0	12694	0	0	12356	0	0	13293	0	0	13235	0	0	11247	0	0	11053	0	0	10633	0	0	10524	0	0	12377	0	1	0	0	1	0	0	1	0	0	1	0	0	1	0	0	1	0	0	1	0	0	1	0	0	1	0	0	1	0	0	0	1	0	0	1	0	0	1	0	0	1	0	0	1	0	0	1	0	0	1	0	0	1	0	0	1	0	0	1	0	43142000	30650000	12491000	0	0.17075	30650000	12491000	0.23821	0.10074	30650000	0	0	0	12491000	0									12542	4414	273	273	153354	179197;179198	453272;453273	639452;639453	453272	639452	20210821_E1_LC8_Vcelkova_Seiser_ext_Uni_MPL_red_phosphorylom_fr01_cv40	10582	453272	639452	20210821_E1_LC8_Vcelkova_Seiser_ext_Uni_MPL_red_phosphorylom_fr01_cv40	10582	453272	639452	20210821_E1_LC8_Vcelkova_Seiser_ext_Uni_MPL_red_phosphorylom_fr01_cv40	10582
Q3KQU3	280	Q3KQU3	Q3KQU3	MAP7 domain-containing protein 1	MAP7D1	sp|Q3KQU3|MA7D1_HUMAN MAP7 domain-containing protein 1 OS=Homo sapiens OX=9606 GN=MAP7D1 PE=1 SV=1	0.971541	15.3564	3.90201E-05	117.67	82.649	117.67					0.971541	15.3564	3.90201E-05	117.67		2	S	IINKRLSKSSATLWNSPSRNRSLQLSAWESS	X;X;X;X;X;X;X;X;Phospho (STY);X;X;X;X;X;X;Phospho (STY);X;X;X;X;X;X;X;X;X;X;X;X;X;X;X	XXXXXXXXPPPPPPPPPPPXXXXXXXXXXXX	S(0.976)S(0.024)ATLWNS(0.972)PS(0.028)R	S(16)S(-16)AT(-41)LWNS(15)PS(-15)R	8	2	0.91836	0	13334	0	0	12694	0	0	12356	0	0	13293	0	0	13235	0	0	11247	0	0	11053	0	0	10633	0	0	10524	0	0	12377	0	0	13334	0	0	12694	0	0	12356	0	0	13293	0	0	13235	0	0	11247	0	0	11053	0	0	10633	0	0	10524	0	0	12377	0	0	1	0	0	1	0	0	1	0	0	1	0	0	1	0	0	1	0	0	1	0	0	1	0	0	1	0	0	1	0	0	0	0	0	0	0	0	0	0	0	0	0	0	0	0	0	0	0	0	0	0	0	0	0	0	0	0	0	0	0	0	13334	0	0	12694	0	0	12356	0	0	13293	0	0	13235	0	0	11247	0	0	11053	0	0	10633	0	0	10524	0	0	12377	0	0	0	0	0	0	0	0	0	0	0	0	0	0	0	0	0	0	0	0	0	0	0	0	0	0	0	0	0	0	0	0	13334	0	0	12694	0	0	12356	0	0	13293	0	0	13235	0	0	11247	0	0	11053	0	0	10633	0	0	10524	0	0	12377	0	0	0	0	0	0	0	0	0	0	0	0	0	0	0	0	0	0	0	0	0	0	0	0	0	0	0	0	0	0	0	0	1	0	0	1	0	0	1	0	0	1	0	0	1	0	0	1	0	0	1	0	0	1	0	0	1	0	0	1	0	12491000	0	12491000	0	0.049438	0	12491000	0	0.10074	0	0	0	0	12491000	0									12543	4414	280	280	153354	179197;179198	453273	639453	453273	639453	20210823_E1_LC8_Vcelkova_Seiser_ext_Uni_MPL_black_phosphorylom_fr05_cv40	14458	453273	639453	20210823_E1_LC8_Vcelkova_Seiser_ext_Uni_MPL_black_phosphorylom_fr05_cv40	14458	453273	639453	20210823_E1_LC8_Vcelkova_Seiser_ext_Uni_MPL_black_phosphorylom_fr05_cv40	14458
Q3KQV3	196	Q3KQV3	Q3KQV3	Zinc finger protein 792	ZNF792	sp|Q3KQV3|ZN792_HUMAN Zinc finger protein 792 OS=Homo sapiens OX=9606 GN=ZNF792 PE=1 SV=2	0.999999	62.0239	3.32738E-06	157.22	101.97	100.02	0.999991	50.5829	4.31742E-06	154.67	0.999999	62.0239	3.32738E-06	157.22		1	S	QQNVHNPIRTEEGQASPVKTCRDHTSDQLST	X;X;X;X;X;X;X;X;X;X;X;X;X;X;X;Phospho (STY);X;X;X;X;X;X;X;X;X;X;X;X;X;X;X	XXXXXXXXXPPPPPPPPPPXXXXXXXXXXXX	TEEGQAS(1)PVK	T(-62)EEGQAS(62)PVK	7	3	0.17854	113580	0	0	112530	0	0	109760	0	0	125630	0	0	110760	0	0	123160	0	0	124370	0	0	140570	0	0	133600	0	0	157410	0	0	113580	0	0	112530	0	0	109760	0	0	125630	0	0	110760	0	0	123160	0	0	124370	0	0	140570	0	0	133600	0	0	157410	0	0	7	0	0	7	0	0	7	0	0	7	0	0	7	0	0	7	0	0	7	0	0	7	0	0	7	0	0	7	0	0	90296	0	0	84129	0	0	86296	0	0	97993	0	0	87239	0	0	95029	0	0	99220	0	0	107900	0	0	107380	0	0	122550	0	0	23281	0	0	28398	0	0	23464	0	0	27639	0	0	23517	0	0	28131	0	0	25150	0	0	32665	0	0	26219	0	0	34860	0	0	90296	0	0	84129	0	0	86296	0	0	97993	0	0	87239	0	0	95029	0	0	99220	0	0	107900	0	0	107380	0	0	122550	0	0	23281	0	0	28398	0	0	23464	0	0	27639	0	0	23517	0	0	28131	0	0	25150	0	0	32665	0	0	26219	0	0	34860	0	0	5	0	0	5	0	0	5	0	0	5	0	0	5	0	0	5	0	0	5	0	0	5	0	0	5	0	0	5	0	0	2	0	0	2	0	0	2	0	0	2	0	0	2	0	0	2	0	0	2	0	0	2	0	0	2	0	0	2	0	0	354570000	354570000	0	0	NaN	66230000	58007000	NaN	NaN	66230000	0	0	58007000	0	0									12544	4415	196	196	159673	187077	474742;474743;474744;474745;474746;474747	671277;671278;671279;671280;671281;671282;671283	474747	671283	20210823_E1_LC8_Vcelkova_Seiser_ext_Uni_MPL_black_phosphorylom_fr02_cv55	3893	474746	671282	20210823_E1_LC8_Vcelkova_Seiser_ext_Uni_MPL_black_phosphorylom_fr02_cv40	4193	474746	671282	20210823_E1_LC8_Vcelkova_Seiser_ext_Uni_MPL_black_phosphorylom_fr02_cv40	4193
Q3KR37	30	Q3KR37	Q3KR37	GRAM domain-containing protein 1B	GRAMD1B	sp|Q3KR37|ASTRB_HUMAN Protein Aster-B OS=Homo sapiens OX=9606 GN=GRAMD1B PE=1 SV=1	0.831503	6.93271	1.11914E-29	195.36	172.46	101.38	0.78917	5.73291	4.34993E-07	117.22	0.831503	6.93271	1.11914E-29	195.36		1	S	RSTPACSPILRKRSRSPTPQNQDGDTMVEKG	X;X;X;X;X;X;X;X;X;X;X;X;X;X;X;Phospho (STY);X;X;X;X;X;X;X;X;X;X;Oxidation (M);X;X;X;X	XXXXXXXXXXXXXPPPPPPPPPPPPPPPPPX	S(0.832)PT(0.168)PQNQDGDTMVEK	S(6.9)PT(-6.9)PQNQDGDT(-68)MVEK	1	3	-0.58436	58474	0	0	93475	0	0	63016	0	0	90152	0	0	62607	0	0	97629	0	0	69615	0	0	73891	0	0	66119	0	0	87256	0	0	58474	0	0	93475	0	0	63016	0	0	90152	0	0	62607	0	0	97629	0	0	69615	0	0	73891	0	0	66119	0	0	87256	0	0	6	0	0	6	0	0	6	0	0	6	0	0	6	0	0	6	0	0	6	0	0	6	0	0	6	0	0	6	0	0	19129	0	0	33662	0	0	20955	0	0	40883	0	0	20114	0	0	37781	0	0	26213	0	0	27465	0	0	23507	0	0	32521	0	0	39345	0	0	59813	0	0	42061	0	0	49269	0	0	42493	0	0	59848	0	0	43402	0	0	46427	0	0	42612	0	0	54735	0	0	19129	0	0	33662	0	0	20955	0	0	40883	0	0	20114	0	0	37781	0	0	26213	0	0	27465	0	0	23507	0	0	32521	0	0	39345	0	0	59813	0	0	42061	0	0	49269	0	0	42493	0	0	59848	0	0	43402	0	0	46427	0	0	42612	0	0	54735	0	0	2	0	0	2	0	0	2	0	0	2	0	0	2	0	0	2	0	0	2	0	0	2	0	0	2	0	0	2	0	0	4	0	0	4	0	0	4	0	0	4	0	0	4	0	0	4	0	0	4	0	0	4	0	0	4	0	0	4	0	0	178280000	178280000	0	0	5.4209	34639000	24240000	1.0532	NaN	34639000	0	0	24240000	0	0									12545	4418	30	30	151741;153137	177041;177042;178895;178896	446978;446979;446980;452341;452342;452343	629522;629523;629524;637745;637746;637747	446980	629524	20210823_E1_LC8_Vcelkova_Seiser_ext_Uni_MPL_black_phosphorylom_fr02_cv55	8169	452343	637747	20210823_E1_LC8_Vcelkova_Seiser_ext_Uni_MPL_black_phosphorylom_fr03_cv70	2536	452343	637747	20210823_E1_LC8_Vcelkova_Seiser_ext_Uni_MPL_black_phosphorylom_fr03_cv70	2536
Q3KR37	274	Q3KR37	Q3KR37	GRAM domain-containing protein 1B	GRAMD1B	sp|Q3KR37|ASTRB_HUMAN Protein Aster-B OS=Homo sapiens OX=9606 GN=GRAMD1B PE=1 SV=1	0.999914	42.3695	1.93733E-05	108.49	81.282	108.49	0.999914	42.3695	1.93733E-05	108.49	0.999101	32.1934	9.42575E-05	91.475		1	S	NDSSSKSSIETKPDASPQLPKKSITNSTLTS	X;X;X;X;X;X;X;X;X;X;X;X;X;X;X;Phospho (STY);X;X;X;X;X;X;X;X;X;X;X;X;X;X;X	XXXXXXPPPPPPPPPPPPPPPXXXXXXXXXX	SSIETKPDAS(1)PQLPK	S(-49)S(-49)IET(-42)KPDAS(42)PQLPK	10	4	0.31247	97043	0	0	178430	0	0	94149	0	0	171090	0	0	98141	0	0	185200	0	0	114390	0	0	142050	0	0	119870	0	0	153720	0	0	97043	0	0	178430	0	0	94149	0	0	171090	0	0	98141	0	0	185200	0	0	114390	0	0	142050	0	0	119870	0	0	153720	0	0	6	0	0	6	0	0	6	0	0	6	0	0	6	0	0	6	0	0	6	0	0	6	0	0	6	0	0	6	0	0	30653	0	0	58308	0	0	29789	0	0	64777	0	0	29797	0	0	64936	0	0	40552	0	0	52082	0	0	43253	0	0	53803	0	0	66391	0	0	120120	0	0	64360	0	0	106310	0	0	68344	0	0	120270	0	0	73838	0	0	89972	0	0	76620	0	0	99917	0	0	30653	0	0	58308	0	0	29789	0	0	64777	0	0	29797	0	0	64936	0	0	40552	0	0	52082	0	0	43253	0	0	53803	0	0	66391	0	0	120120	0	0	64360	0	0	106310	0	0	68344	0	0	120270	0	0	73838	0	0	89972	0	0	76620	0	0	99917	0	0	3	0	0	3	0	0	3	0	0	3	0	0	3	0	0	3	0	0	3	0	0	3	0	0	3	0	0	3	0	0	3	0	0	3	0	0	3	0	0	3	0	0	3	0	0	3	0	0	3	0	0	3	0	0	3	0	0	3	0	0	284520000	284520000	0	0	NaN	91760000	105900000	NaN	NaN	91760000	0	0	105900000	0	0									12546	4418	274	274	153905	179870	454920;454921;454922;454923	641624;641625;641626;641627;641628;641629	454920	641624	20210821_E1_LC8_Vcelkova_Seiser_ext_Uni_MPL_red_phosphorylom_fr01_cv55	9507	454920	641624	20210821_E1_LC8_Vcelkova_Seiser_ext_Uni_MPL_red_phosphorylom_fr01_cv55	9507	454920	641624	20210821_E1_LC8_Vcelkova_Seiser_ext_Uni_MPL_red_phosphorylom_fr01_cv55	9507
Q3L8U1	1753	Q3L8U1	Q3L8U1	Chromodomain-helicase-DNA-binding protein 9	CHD9	sp|Q3L8U1|CHD9_HUMAN Chromodomain-helicase-DNA-binding protein 9 OS=Homo sapiens OX=9606 GN=CHD9 PE=1 SV=2	0.5	0	0.00069829	58.861	43.162	47.96	0.5	0	0.0209378	40.129	0.5	0	0.00069829	58.861		1	S	KPAPAIFKDDIEDDVSSPGDLVIADGDGQLM	X;X;X;X;X;X;X;X;X;X;X;X;X;X;X;Phospho (STY);X;X;X;X;X;X;X;X;X;X;X;X;X;X;Oxidation (M)	XXXXXXXXPPPPPPPPPPPPPPPPPPPPPPP	DDIEDDVS(0.5)S(0.5)PGDLVIADGDGQLMEGDK	DDIEDDVS(0)S(0)PGDLVIADGDGQLMEGDK	8	5	-0.7243	5702.5	0	0	4960.4	0	0	6654.1	0	0	5024.8	0	0	6564	0	0	5026.4	0	0	6400.7	0	0	7166.4	0	0	6125.6	0	0	6579.4	0	0	5702.5	0	0	4960.4	0	0	6654.1	0	0	5024.8	0	0	6564	0	0	5026.4	0	0	6400.7	0	0	7166.4	0	0	6125.6	0	0	6579.4	0	0	3	0	0	3	0	0	3	0	0	3	0	0	3	0	0	3	0	0	3	0	0	3	0	0	3	0	0	3	0	0	1834	0	0	1323.3	0	0	1881.3	0	0	1624.2	0	0	1926.9	0	0	1599.8	0	0	1689.2	0	0	2370.7	0	0	1963.1	0	0	1833.9	0	0	3868.5	0	0	3637.1	0	0	4772.8	0	0	3400.6	0	0	4637.2	0	0	3426.6	0	0	4711.5	0	0	4795.8	0	0	4162.6	0	0	4745.5	0	0	1834	0	0	1323.3	0	0	1881.3	0	0	1624.2	0	0	1926.9	0	0	1599.8	0	0	1689.2	0	0	2370.7	0	0	1963.1	0	0	1833.9	0	0	3868.5	0	0	3637.1	0	0	4772.8	0	0	3400.6	0	0	4637.2	0	0	3426.6	0	0	4711.5	0	0	4795.8	0	0	4162.6	0	0	4745.5	0	0	1	0	0	1	0	0	1	0	0	1	0	0	1	0	0	1	0	0	1	0	0	1	0	0	1	0	0	1	0	0	2	0	0	2	0	0	2	0	0	2	0	0	2	0	0	2	0	0	2	0	0	2	0	0	2	0	0	2	0	0	25155000	25155000	0	0	NaN	5642900	9128100	NaN	NaN	5642900	0	0	9128100	0	0									12547	4420	1753	1753	21027	24153;24154	60960;60961;60964	85367;85368;85371	60964	85371	20210823_E1_LC8_Vcelkova_Seiser_ext_Uni_MPL_black_phosphorylom_fr01_cv55	21781	60961	85368	20210823_E1_LC8_Vcelkova_Seiser_ext_Uni_MPL_black_phosphorylom_fr01_cv55	20215	60961	85368	20210823_E1_LC8_Vcelkova_Seiser_ext_Uni_MPL_black_phosphorylom_fr01_cv55	20215
Q3L8U1	1754	Q3L8U1	Q3L8U1	Chromodomain-helicase-DNA-binding protein 9	CHD9	sp|Q3L8U1|CHD9_HUMAN Chromodomain-helicase-DNA-binding protein 9 OS=Homo sapiens OX=9606 GN=CHD9 PE=1 SV=2	0.827486	6.80935	2.71623E-09	107.95	91.932	107.95	0.827486	6.80935	2.71623E-09	107.95	0.821491	6.62943	1.15995E-05	84.152		1	S	PAPAIFKDDIEDDVSSPGDLVIADGDGQLME	X;X;X;X;X;X;X;X;X;X;X;X;X;X;X;Phospho (STY);X;X;X;X;X;X;X;X;X;X;X;X;X;X;X	XXXXXXXPPPPPPPPPPPPPPPPPPPPPPPP	DDIEDDVS(0.173)S(0.827)PGDLVIADGDGQLMEGDK	DDIEDDVS(-6.8)S(6.8)PGDLVIADGDGQLMEGDK	9	4	0.61564	22399	0	0	16107	0	0	23254	0	0	16380	0	0	24822	0	0	17387	0	0	25131	0	0	25994	0	0	23991	0	0	26636	0	0	22399	0	0	16107	0	0	23254	0	0	16380	0	0	24822	0	0	17387	0	0	25131	0	0	25994	0	0	23991	0	0	26636	0	0	5	0	0	5	0	0	5	0	0	5	0	0	5	0	0	5	0	0	5	0	0	5	0	0	5	0	0	5	0	0	8127.7	0	0	5467.4	0	0	8967.7	0	0	6216.2	0	0	9386.3	0	0	6518.8	0	0	9279.5	0	0	10066	0	0	9640.9	0	0	10218	0	0	14272	0	0	10640	0	0	14286	0	0	10164	0	0	15435	0	0	10868	0	0	15851	0	0	15928	0	0	14350	0	0	16418	0	0	8127.7	0	0	5467.4	0	0	8967.7	0	0	6216.2	0	0	9386.3	0	0	6518.8	0	0	9279.5	0	0	10066	0	0	9640.9	0	0	10218	0	0	14272	0	0	10640	0	0	14286	0	0	10164	0	0	15435	0	0	10868	0	0	15851	0	0	15928	0	0	14350	0	0	16418	0	0	2	0	0	2	0	0	2	0	0	2	0	0	2	0	0	2	0	0	2	0	0	2	0	0	2	0	0	2	0	0	3	0	0	3	0	0	3	0	0	3	0	0	3	0	0	3	0	0	3	0	0	3	0	0	3	0	0	3	0	0	87390000	87390000	0	0	NaN	5642900	9128100	NaN	NaN	5642900	0	0	9128100	0	0									12548	4420	1754	1754	21027	24153;24154	60960;60961;60962;60963;60964	85367;85368;85369;85370;85371	60962	85369	20210821_E1_LC8_Vcelkova_Seiser_ext_Uni_MPL_red_phosphorylom_fr01_cv55	21655	60962	85369	20210821_E1_LC8_Vcelkova_Seiser_ext_Uni_MPL_red_phosphorylom_fr01_cv55	21655	60962	85369	20210821_E1_LC8_Vcelkova_Seiser_ext_Uni_MPL_red_phosphorylom_fr01_cv55	21655
Q3L8U1	1468	Q3L8U1	Q3L8U1	Chromodomain-helicase-DNA-binding protein 9	CHD9	sp|Q3L8U1|CHD9_HUMAN Chromodomain-helicase-DNA-binding protein 9 OS=Homo sapiens OX=9606 GN=CHD9 PE=1 SV=2	1	136.564	5.86751E-13	152.38	135.69	136.56	1	118.319	5.86751E-13	152.38	1	136.564	1.17461E-10	136.56		2	S	QTRPFSATKDELAELSEAESEGDEKPKLRRP	X;X;X;X;X;X;X;X;X;X;X;X;X;X;X;Phospho (STY);X;X;X;Phospho (STY);X;X;X;X;X;X;X;X;X;X;X	XXXXXXXXXPPPPPPPPPPPPPPPPPPXXXX	DELAELS(1)EAES(1)EGDEKPK	DELAELS(140)EAES(140)EGDEKPK	7	4	0.14832	0	184640	0	0	104740	0	0	188660	0	0	113100	0	0	184670	0	0	111200	0	0	206400	0	0	221980	0	0	207010	0	0	201660	0	0	184640	0	0	104740	0	0	188660	0	0	113100	0	0	184670	0	0	111200	0	0	206400	0	0	221980	0	0	207010	0	0	201660	0	0	10	0	0	10	0	0	10	0	0	10	0	0	10	0	0	10	0	0	10	0	0	10	0	0	10	0	0	10	0	0	93818	0	0	49854	0	0	95015	0	0	59996	0	0	89272	0	0	59546	0	0	106680	0	0	118160	0	0	106000	0	0	103050	0	0	90825	0	0	54888	0	0	93649	0	0	53107	0	0	95398	0	0	51649	0	0	99716	0	0	103820	0	0	101010	0	0	98604	0	0	93818	0	0	49854	0	0	95015	0	0	59996	0	0	89272	0	0	59546	0	0	106680	0	0	118160	0	0	106000	0	0	103050	0	0	90825	0	0	54888	0	0	93649	0	0	53107	0	0	95398	0	0	51649	0	0	99716	0	0	103820	0	0	101010	0	0	98604	0	0	5	0	0	5	0	0	5	0	0	5	0	0	5	0	0	5	0	0	5	0	0	5	0	0	5	0	0	5	0	0	5	0	0	5	0	0	5	0	0	5	0	0	5	0	0	5	0	0	5	0	0	5	0	0	5	0	0	5	0	404760000	0	404760000	0	NaN	223940000	180820000	NaN	NaN	0	223940000	0	0	180820000	0									12549	4420	1468	1468	21676	24890;24891	62717;62718;62719;62720	87669;87670;87671;87672;87673;87674;87675;87676;87677;87678	62720	87677	20210823_E1_LC8_Vcelkova_Seiser_ext_Uni_MPL_black_phosphorylom_fr08_cv40	15045	62717	87669	20210821_E1_LC8_Vcelkova_Seiser_ext_Uni_MPL_red_phosphorylom_fr01_cv40	14733	62717	87669	20210821_E1_LC8_Vcelkova_Seiser_ext_Uni_MPL_red_phosphorylom_fr01_cv40	14733
Q3L8U1	1472	Q3L8U1	Q3L8U1	Chromodomain-helicase-DNA-binding protein 9	CHD9	sp|Q3L8U1|CHD9_HUMAN Chromodomain-helicase-DNA-binding protein 9 OS=Homo sapiens OX=9606 GN=CHD9 PE=1 SV=2	1	136.564	1.09932E-52	227.95	187.56	136.56	1	118.319	1.09932E-52	227.95	1	136.564	1.86183E-41	214.55		1;2	S	FSATKDELAELSEAESEGDEKPKLRRPCDRS	X;X;X;X;X;X;X;X;X;X;X;Phospho (STY);X;X;X;Phospho (STY);X;X;X;X;X;X;X;X;X;X;X;X;X;X;X	XXXXXPPPPPPPPPPPPPPPPPPXXXXXXXX	DELAELS(1)EAES(1)EGDEKPK	DELAELS(140)EAES(140)EGDEKPK	11	4	0.14832	32209	184640	0	20067	104740	0	36064	188660	0	22696	113100	0	40792	184670	0	26052	111200	0	61596	206400	0	52509	221980	0	66045	207010	0	45684	201660	0	32209	184640	0	20067	104740	0	36064	188660	0	22696	113100	0	40792	184670	0	26052	111200	0	61596	206400	0	52509	221980	0	66045	207010	0	45684	201660	0	2	10	0	2	10	0	2	10	0	2	10	0	2	10	0	2	10	0	2	10	0	2	10	0	2	10	0	2	10	0	20750	93818	0	9438	49854	0	18580	95015	0	11474	59996	0	19696	89272	0	12587	59546	0	41286	106680	0	28503	118160	0	44018	106000	0	22661	103050	0	11459	90825	0	10629	54888	0	17484	93649	0	11223	53107	0	21096	95398	0	13465	51649	0	20309	99716	0	24006	103820	0	22027	101010	0	23023	98604	0	20750	93818	0	9438	49854	0	18580	95015	0	11474	59996	0	19696	89272	0	12587	59546	0	41286	106680	0	28503	118160	0	44018	106000	0	22661	103050	0	11459	90825	0	10629	54888	0	17484	93649	0	11223	53107	0	21096	95398	0	13465	51649	0	20309	99716	0	24006	103820	0	22027	101010	0	23023	98604	0	1	5	0	1	5	0	1	5	0	1	5	0	1	5	0	1	5	0	1	5	0	1	5	0	1	5	0	1	5	0	1	5	0	1	5	0	1	5	0	1	5	0	1	5	0	1	5	0	1	5	0	1	5	0	1	5	0	1	5	0	493940000	89180000	404760000	0	NaN	268030000	225910000	NaN	NaN	44094000	223940000	0	45085000	180820000	0									12550	4420	1472	1472	21676	24890;24891	62717;62718;62719;62720;62721;62722	87669;87670;87671;87672;87673;87674;87675;87676;87677;87678;87679;87680	62720	87677	20210823_E1_LC8_Vcelkova_Seiser_ext_Uni_MPL_black_phosphorylom_fr08_cv40	15045	62721	87679	20210821_E1_LC8_Vcelkova_Seiser_ext_Uni_MPL_red_phosphorylom_fr02_cv40	13312	62721	87679	20210821_E1_LC8_Vcelkova_Seiser_ext_Uni_MPL_red_phosphorylom_fr02_cv40	13312
Q3L8U1	2075	Q3L8U1	Q3L8U1	Chromodomain-helicase-DNA-binding protein 9	CHD9	sp|Q3L8U1|CHD9_HUMAN Chromodomain-helicase-DNA-binding protein 9 OS=Homo sapiens OX=9606 GN=CHD9 PE=1 SV=2	0.696711	3.61166	0.00157687	76.82	56.157	76.82	0.696711	3.61166	0.00157687	76.82	0.544542	0.775039	0.00188221	73.983		2	S	EEESMSSVETRTLIKSEPVSPKNGVLPQATG	X;X;X;X;X;X;X;X;X;X;X;X;X;X;X;Phospho (STY);X;X;X;Phospho (STY);X;X;X;X;X;X;X;X;X;X;X	XXXXXXXXXXXPPPPPPPPPPPXXXXXXXXX	T(0.303)LIKS(0.697)EPVS(1)PK	T(-3.6)LIKS(3.6)EPVS(41)PK	5	3	0.3844	0	137690	0	0	88384	0	0	143610	0	0	101360	0	0	131440	0	0	98345	0	0	195170	0	0	193080	0	0	201370	0	0	176340	0	0	137690	0	0	88384	0	0	143610	0	0	101360	0	0	131440	0	0	98345	0	0	195170	0	0	193080	0	0	201370	0	0	176340	0	0	4	0	0	4	0	0	4	0	0	4	0	0	4	0	0	4	0	0	4	0	0	4	0	0	4	0	0	4	0	0	53480	0	0	36891	0	0	54588	0	0	43266	0	0	56432	0	0	44765	0	0	80104	0	0	85262	0	0	84180	0	0	75708	0	0	84215	0	0	51492	0	0	89017	0	0	58099	0	0	75007	0	0	53580	0	0	115070	0	0	107820	0	0	117190	0	0	100630	0	0	53480	0	0	36891	0	0	54588	0	0	43266	0	0	56432	0	0	44765	0	0	80104	0	0	85262	0	0	84180	0	0	75708	0	0	84215	0	0	51492	0	0	89017	0	0	58099	0	0	75007	0	0	53580	0	0	115070	0	0	107820	0	0	117190	0	0	100630	0	0	2	0	0	2	0	0	2	0	0	2	0	0	2	0	0	2	0	0	2	0	0	2	0	0	2	0	0	2	0	0	2	0	0	2	0	0	2	0	0	2	0	0	2	0	0	2	0	0	2	0	0	2	0	0	2	0	0	2	0	89998000	0	89998000	0	NaN	46223000	43775000	NaN	NaN	0	46223000	0	0	43775000	0									12551	4420	2075	2075	144198;163209	167465;191188	485161;485162	685914;685915;685916;685917	485161	685915	20210821_E1_LC8_Vcelkova_Seiser_ext_Uni_MPL_red_phosphorylom_fr03_cv55	11412	485161	685915	20210821_E1_LC8_Vcelkova_Seiser_ext_Uni_MPL_red_phosphorylom_fr03_cv55	11412	485161	685915	20210821_E1_LC8_Vcelkova_Seiser_ext_Uni_MPL_red_phosphorylom_fr03_cv55	11412
Q3L8U1	2079	Q3L8U1	Q3L8U1	Chromodomain-helicase-DNA-binding protein 9	CHD9	sp|Q3L8U1|CHD9_HUMAN Chromodomain-helicase-DNA-binding protein 9 OS=Homo sapiens OX=9606 GN=CHD9 PE=1 SV=2	0.999997	55.1118	0.00157687	105.52	65.476	85.676	0.999997	55.1118	0.00157687	105.52	0.999916	40.7749	0.00188221	99.688		1;2	S	MSSVETRTLIKSEPVSPKNGVLPQATGDQKS	X;X;X;X;X;X;X;X;X;X;X;Phospho (STY);X;X;X;Phospho (STY);X;X;X;X;X;X;X;X;X;X;X;X;X;X;X	XXXXXXXPPPPPPPPPPPXXXXXXXXXXXXX	SEPVS(1)PK	S(-55)EPVS(55)PK	5	3	1.0229	140530	137690	0	78357	88384	0	141060	143610	0	83181	101360	0	139490	131440	0	82443	98345	0	147160	195170	0	156970	193080	0	147430	201370	0	147190	176340	0	140530	137690	0	78357	88384	0	141060	143610	0	83181	101360	0	139490	131440	0	82443	98345	0	147160	195170	0	156970	193080	0	147430	201370	0	147190	176340	0	6	4	0	6	4	0	6	4	0	6	4	0	6	4	0	6	4	0	6	4	0	6	4	0	6	4	0	6	4	0	68865	53480	0	34394	36891	0	67220	54588	0	39666	43266	0	68986	56432	0	39124	44765	0	72826	80104	0	82459	85262	0	77818	84180	0	72319	75708	0	71667	84215	0	43963	51492	0	73840	89017	0	43516	58099	0	70506	75007	0	43320	53580	0	74336	115070	0	74512	107820	0	69617	117190	0	74875	100630	0	68865	53480	0	34394	36891	0	67220	54588	0	39666	43266	0	68986	56432	0	39124	44765	0	72826	80104	0	82459	85262	0	77818	84180	0	72319	75708	0	71667	84215	0	43963	51492	0	73840	89017	0	43516	58099	0	70506	75007	0	43320	53580	0	74336	115070	0	74512	107820	0	69617	117190	0	74875	100630	0	3	2	0	3	2	0	3	2	0	3	2	0	3	2	0	3	2	0	3	2	0	3	2	0	3	2	0	3	2	0	3	2	0	3	2	0	3	2	0	3	2	0	3	2	0	3	2	0	3	2	0	3	2	0	3	2	0	3	2	0	658670000	568670000	89998000	0	NaN	109230000	105930000	NaN	NaN	63005000	46223000	0	62151000	43775000	0									12552	4420	2079	2079	144198;163209	167465;191188	421206;421207;421208;421209;421210;485161;485162	589989;589990;589991;589992;589993;589994;589995;685914;685915;685916;685917	421206	589989	20210821_E1_LC8_Vcelkova_Seiser_ext_Uni_MPL_red_phosphorylom_fr04_cv40	4221	421208	589992	20210821_E1_LC8_Vcelkova_Seiser_ext_Uni_MPL_red_phosphorylom_fr04_cv55	4278	485161	685915	20210821_E1_LC8_Vcelkova_Seiser_ext_Uni_MPL_red_phosphorylom_fr03_cv55	11412
Q3L8U1	550	Q3L8U1	Q3L8U1	Chromodomain-helicase-DNA-binding protein 9	CHD9	sp|Q3L8U1|CHD9_HUMAN Chromodomain-helicase-DNA-binding protein 9 OS=Homo sapiens OX=9606 GN=CHD9 PE=1 SV=2	0.999503	33.5499	4.58132E-05	99.021	83.079	99.021					0.999503	33.5499	4.58132E-05	99.021		1	S	AKAKERGERNIPRVMSPENFPTASVEGKEEK	X;Acetyl (K);X;X;X;X;X;X;X;X;X;X;X;X;X;Phospho (STY);X;X;X;X;X;X;X;X;X;X;X;X;X;X;X	XXXXXXXXXXXXXPPPPPPPPPPPPPPPXXX	VMS(1)PENFPTASVEGK	VMS(34)PENFPT(-34)AS(-43)VEGK	3	3	3.0379	19589	0	0	10931	0	0	17429	0	0	11602	0	0	19390	0	0	11728	0	0	20432	0	0	20512	0	0	19267	0	0	19356	0	0	19589	0	0	10931	0	0	17429	0	0	11602	0	0	19390	0	0	11728	0	0	20432	0	0	20512	0	0	19267	0	0	19356	0	0	1	0	0	1	0	0	1	0	0	1	0	0	1	0	0	1	0	0	1	0	0	1	0	0	1	0	0	1	0	0	0	0	0	0	0	0	0	0	0	0	0	0	0	0	0	0	0	0	0	0	0	0	0	0	0	0	0	0	0	0	19589	0	0	10931	0	0	17429	0	0	11602	0	0	19390	0	0	11728	0	0	20432	0	0	20512	0	0	19267	0	0	19356	0	0	0	0	0	0	0	0	0	0	0	0	0	0	0	0	0	0	0	0	0	0	0	0	0	0	0	0	0	0	0	0	19589	0	0	10931	0	0	17429	0	0	11602	0	0	19390	0	0	11728	0	0	20432	0	0	20512	0	0	19267	0	0	19356	0	0	0	0	0	0	0	0	0	0	0	0	0	0	0	0	0	0	0	0	0	0	0	0	0	0	0	0	0	0	0	0	1	0	0	1	0	0	1	0	0	1	0	0	1	0	0	1	0	0	1	0	0	1	0	0	1	0	0	1	0	0	47492000	47492000	0	0	NaN	0	47492000	NaN	NaN	0	0	0	47492000	0	0									12553	4420	550	550	176652	207013	525970	743637	525970	743637	20210823_E1_LC8_Vcelkova_Seiser_ext_Uni_MPL_black_phosphorylom_fr01_cv55	16298	525970	743637	20210823_E1_LC8_Vcelkova_Seiser_ext_Uni_MPL_black_phosphorylom_fr01_cv55	16298	525970	743637	20210823_E1_LC8_Vcelkova_Seiser_ext_Uni_MPL_black_phosphorylom_fr01_cv55	16298
Q3L8U1	654	Q3L8U1	Q3L8U1	Chromodomain-helicase-DNA-binding protein 9	CHD9	sp|Q3L8U1|CHD9_HUMAN Chromodomain-helicase-DNA-binding protein 9 OS=Homo sapiens OX=9606 GN=CHD9 PE=1 SV=2	1	164	2.17125E-28	197.84	167.16	197.84	1	164	2.17125E-28	197.84	1	154.068	2.54849E-21	191.59		1	S	QIKRKKYAEDIEGKQSEEEVKGSMKIKKNSA	X;X;X;X;X;X;X;X;X;X;X;X;X;X;X;Phospho (STY);X;X;X;X;X;X;X;X;X;X;X;X;X;X;X	XXXXXXPPPPPPPPPPPPPPPXXXXXXXXXX	YAEDIEGKQS(1)EEEVK	Y(-160)AEDIEGKQS(160)EEEVK	10	4	1.106	122850	0	0	65747	0	0	123480	0	0	67524	0	0	127780	0	0	72287	0	0	126740	0	0	127300	0	0	121930	0	0	123370	0	0	122850	0	0	65747	0	0	123480	0	0	67524	0	0	127780	0	0	72287	0	0	126740	0	0	127300	0	0	121930	0	0	123370	0	0	5	0	0	5	0	0	5	0	0	5	0	0	5	0	0	5	0	0	5	0	0	5	0	0	5	0	0	5	0	0	62471	0	0	31333	0	0	59628	0	0	37148	0	0	66318	0	0	39782	0	0	63640	0	0	62995	0	0	62566	0	0	62963	0	0	60381	0	0	34414	0	0	63855	0	0	30376	0	0	61459	0	0	32504	0	0	63103	0	0	64306	0	0	59362	0	0	60409	0	0	62471	0	0	31333	0	0	59628	0	0	37148	0	0	66318	0	0	39782	0	0	63640	0	0	62995	0	0	62566	0	0	62963	0	0	60381	0	0	34414	0	0	63855	0	0	30376	0	0	61459	0	0	32504	0	0	63103	0	0	64306	0	0	59362	0	0	60409	0	0	3	0	0	3	0	0	3	0	0	3	0	0	3	0	0	3	0	0	3	0	0	3	0	0	3	0	0	3	0	0	2	0	0	2	0	0	2	0	0	2	0	0	2	0	0	2	0	0	2	0	0	2	0	0	2	0	0	2	0	0	455660000	455660000	0	0	NaN	127380000	149470000	NaN	NaN	127380000	0	0	149470000	0	0									12554	4420	654	654	183483	214705	545155;545156;545157;545158	770330;770331;770332;770333;770334	545155	770330	20210821_E1_LC8_Vcelkova_Seiser_ext_Uni_MPL_red_phosphorylom_fr03_cv55	9549	545155	770330	20210821_E1_LC8_Vcelkova_Seiser_ext_Uni_MPL_red_phosphorylom_fr03_cv55	9549	545155	770330	20210821_E1_LC8_Vcelkova_Seiser_ext_Uni_MPL_red_phosphorylom_fr03_cv55	9549
Q3MHD2	85	Q3MHD2	Q3MHD2	Protein LSM12 homolog	LSM12	sp|Q3MHD2|LSM12_HUMAN Protein LSM12 homolog OS=Homo sapiens OX=9606 GN=LSM12 PE=1 SV=2	0.818512	6.54049	0.012186	56.719	36.622	56.719					0.818512	6.54049	0.012186	56.719		2	S	NDRTETPPPLASLNVSKLASKARTEKEEKLS	X;X;X;X;X;Phospho (STY);X;X;X;X;X;X;X;X;X;Phospho (STY);Acetyl (K);X;X;X;X;X;X;X;X;Acetyl (K);X;X;X;X;X	XXXPPPPPPPPPPPPPPXXXXXXXXXXXXXX	T(0.428)ET(0.572)PPPLAS(0.181)LNVS(0.819)K	T(-1.3)ET(1.3)PPPLAS(-6.5)LNVS(6.5)K	13	3	0.84602	0	811.38	0	0	1072.3	0	0	906.26	0	0	621.25	0	0	1020.8	0	0	748.92	0	0	828.12	0	0	1092.3	0	0	741.24	0	0	993.32	0	0	811.38	0	0	1072.3	0	0	906.26	0	0	621.25	0	0	1020.8	0	0	748.92	0	0	828.12	0	0	1092.3	0	0	741.24	0	0	993.32	0	0	1	0	0	1	0	0	1	0	0	1	0	0	1	0	0	1	0	0	1	0	0	1	0	0	1	0	0	1	0	0	0	0	0	0	0	0	0	0	0	0	0	0	0	0	0	0	0	0	0	0	0	0	0	0	0	0	0	0	0	0	811.38	0	0	1072.3	0	0	906.26	0	0	621.25	0	0	1020.8	0	0	748.92	0	0	828.12	0	0	1092.3	0	0	741.24	0	0	993.32	0	0	0	0	0	0	0	0	0	0	0	0	0	0	0	0	0	0	0	0	0	0	0	0	0	0	0	0	0	0	0	0	811.38	0	0	1072.3	0	0	906.26	0	0	621.25	0	0	1020.8	0	0	748.92	0	0	828.12	0	0	1092.3	0	0	741.24	0	0	993.32	0	0	0	0	0	0	0	0	0	0	0	0	0	0	0	0	0	0	0	0	0	0	0	0	0	0	0	0	0	0	0	0	1	0	0	1	0	0	1	0	0	1	0	0	1	0	0	1	0	0	1	0	0	1	0	0	1	0	0	1	0	1509400	0	1509400	0	NaN	0	1509400	NaN	NaN	0	0	0	0	1509400	0									12555	4422	85	85	160256	187794;187795	476521	673725	476521	673725	20210823_E1_LC8_Vcelkova_Seiser_ext_Uni_MPL_black_phosphorylom_fr07_cv70	10494	476521	673725	20210823_E1_LC8_Vcelkova_Seiser_ext_Uni_MPL_black_phosphorylom_fr07_cv70	10494	476521	673725	20210823_E1_LC8_Vcelkova_Seiser_ext_Uni_MPL_black_phosphorylom_fr07_cv70	10494
Q3MII6	506	Q3MII6	Q3MII6	TBC1 domain family member 25	TBC1D25	sp|Q3MII6|TBC25_HUMAN TBC1 domain family member 25 OS=Homo sapiens OX=9606 GN=TBC1D25 PE=1 SV=2	1	154.102	1.12319E-07	154.1	122.58	154.1	1	87.863	0.000542785	87.863	1	154.102	1.12319E-07	154.1		1	S	ASQGPGGGGRLLRQASLDGLQQLRDNMGSRR	X;X;X;X;X;X;X;X;X;X;X;X;X;X;X;Phospho (STY);X;X;X;X;X;X;X;X;X;X;X;X;X;X;X	XXXXXXXXXXXXXPPPPPPPPPPPXXXXXXX	QAS(1)LDGLQQLR	QAS(150)LDGLQQLR	3	3	0.4602	20379	0	0	19481	0	0	21493	0	0	21130	0	0	21669	0	0	20895	0	0	21537	0	0	20310	0	0	20713	0	0	25706	0	0	20379	0	0	19481	0	0	21493	0	0	21130	0	0	21669	0	0	20895	0	0	21537	0	0	20310	0	0	20713	0	0	25706	0	0	3	0	0	3	0	0	3	0	0	3	0	0	3	0	0	3	0	0	3	0	0	3	0	0	3	0	0	3	0	0	4503.3	0	0	3542.8	0	0	4297	0	0	4856.5	0	0	4084.6	0	0	4060.7	0	0	4498.1	0	0	4085.9	0	0	4292.1	0	0	5815.8	0	0	15876	0	0	15938	0	0	17196	0	0	16274	0	0	17584	0	0	16834	0	0	17039	0	0	16224	0	0	16421	0	0	19890	0	0	4503.3	0	0	3542.8	0	0	4297	0	0	4856.5	0	0	4084.6	0	0	4060.7	0	0	4498.1	0	0	4085.9	0	0	4292.1	0	0	5815.8	0	0	15876	0	0	15938	0	0	17196	0	0	16274	0	0	17584	0	0	16834	0	0	17039	0	0	16224	0	0	16421	0	0	19890	0	0	1	0	0	1	0	0	1	0	0	1	0	0	1	0	0	1	0	0	1	0	0	1	0	0	1	0	0	1	0	0	2	0	0	2	0	0	2	0	0	2	0	0	2	0	0	2	0	0	2	0	0	2	0	0	2	0	0	2	0	0	312990000	312990000	0	0	NaN	141330000	171650000	NaN	NaN	141330000	0	0	171650000	0	0									12556	4423	506	506	123971	143771	361740;361741	507462;507463;507464	361741	507463	20210823_E1_LC8_Vcelkova_Seiser_ext_Uni_MPL_black_phosphorylom_fr06_cv55	12762	361741	507463	20210823_E1_LC8_Vcelkova_Seiser_ext_Uni_MPL_black_phosphorylom_fr06_cv55	12762	361741	507463	20210823_E1_LC8_Vcelkova_Seiser_ext_Uni_MPL_black_phosphorylom_fr06_cv55	12762
Q3MIP1	78	Q3MIP1	Q3MIP1	Inositol 1,4,5-trisphosphate receptor-interacting protein-like 2	ITPRIPL2	sp|Q3MIP1|IPIL2_HUMAN Inositol 1,4,5-trisphosphate receptor-interacting protein-like 2 OS=Homo sapiens OX=9606 GN=ITPRIPL2 PE=1 SV=1	1	96.3666	0.0141758	96.367	72.212	96.367					1	96.3666	0.0141758	96.367		1	S	LLRCRHAVRQRFLPGSPRLEGHAAFSSRHFR	X;X;X;X;X;X;X;X;X;X;X;X;X;X;X;Phospho (STY);X;X;X;X;X;X;X;X;X;X;X;X;X;X;X	XXXXXXXXXXXPPPPPPPXXXXXXXXXXXXX	FLPGS(1)PR	FLPGS(96)PR	5	2	0.68047	20188	0	0	11511	0	0	18322	0	0	13298	0	0	18450	0	0	9729	0	0	16751	0	0	15850	0	0	15448	0	0	16263	0	0	20188	0	0	11511	0	0	18322	0	0	13298	0	0	18450	0	0	9729	0	0	16751	0	0	15850	0	0	15448	0	0	16263	0	0	1	0	0	1	0	0	1	0	0	1	0	0	1	0	0	1	0	0	1	0	0	1	0	0	1	0	0	1	0	0	0	0	0	0	0	0	0	0	0	0	0	0	0	0	0	0	0	0	0	0	0	0	0	0	0	0	0	0	0	0	20188	0	0	11511	0	0	18322	0	0	13298	0	0	18450	0	0	9729	0	0	16751	0	0	15850	0	0	15448	0	0	16263	0	0	0	0	0	0	0	0	0	0	0	0	0	0	0	0	0	0	0	0	0	0	0	0	0	0	0	0	0	0	0	0	20188	0	0	11511	0	0	18322	0	0	13298	0	0	18450	0	0	9729	0	0	16751	0	0	15850	0	0	15448	0	0	16263	0	0	0	0	0	0	0	0	0	0	0	0	0	0	0	0	0	0	0	0	0	0	0	0	0	0	0	0	0	0	0	0	1	0	0	1	0	0	1	0	0	1	0	0	1	0	0	1	0	0	1	0	0	1	0	0	1	0	0	1	0	0	14448000	14448000	0	0	NaN	0	14448000	NaN	NaN	0	0	0	14448000	0	0									12557	4424	78	78	52549	60577	150944	211395	150944	211395	20210823_E1_LC8_Vcelkova_Seiser_ext_Uni_MPL_black_phosphorylom_fr04_cv55	11032	150944	211395	20210823_E1_LC8_Vcelkova_Seiser_ext_Uni_MPL_black_phosphorylom_fr04_cv55	11032	150944	211395	20210823_E1_LC8_Vcelkova_Seiser_ext_Uni_MPL_black_phosphorylom_fr04_cv55	11032
Q3MIT2	84	Q3MIT2	Q3MIT2	Putative tRNA pseudouridine synthase Pus10	PUS10	sp|Q3MIT2|PUS10_HUMAN tRNA pseudouridine synthase Pus10 OS=Homo sapiens OX=9606 GN=PUS10 PE=1 SV=1	1	92.0111	2.93069E-33	205.43	182.34	205.43	1	92.0111	2.93069E-33	205.43	1	67.58	2.3125E-11	147		1	S	KKIRLQELEDSIDNLSQNGEGRISVSHVGST	X;X;X;X;X;X;X;X;X;X;X;X;X;X;X;Phospho (STY);X;X;X;X;X;X;X;X;X;X;X;X;X;X;X	XXXXPPPPPPPPPPPPPPPPPPXXXXXXXXX	LQELEDSIDNLS(1)QNGEGR	LQELEDS(-92)IDNLS(92)QNGEGR	12	3	-0.35113	18275	0	0	18205	0	0	17369	0	0	18309	0	0	21136	0	0	18694	0	0	14388	0	0	17134	0	0	15582	0	0	21488	0	0	18275	0	0	18205	0	0	17369	0	0	18309	0	0	21136	0	0	18694	0	0	14388	0	0	17134	0	0	15582	0	0	21488	0	0	3	0	0	3	0	0	3	0	0	3	0	0	3	0	0	3	0	0	3	0	0	3	0	0	3	0	0	3	0	0	11898	0	0	10824	0	0	11171	0	0	11082	0	0	14032	0	0	11840	0	0	8869.9	0	0	11652	0	0	10550	0	0	12202	0	0	6377.5	0	0	7381.7	0	0	6197.5	0	0	7227.3	0	0	7103.9	0	0	6854	0	0	5518.2	0	0	5482.1	0	0	5031.5	0	0	9286.3	0	0	11898	0	0	10824	0	0	11171	0	0	11082	0	0	14032	0	0	11840	0	0	8869.9	0	0	11652	0	0	10550	0	0	12202	0	0	6377.5	0	0	7381.7	0	0	6197.5	0	0	7227.3	0	0	7103.9	0	0	6854	0	0	5518.2	0	0	5482.1	0	0	5031.5	0	0	9286.3	0	0	2	0	0	2	0	0	2	0	0	2	0	0	2	0	0	2	0	0	2	0	0	2	0	0	2	0	0	2	0	0	1	0	0	1	0	0	1	0	0	1	0	0	1	0	0	1	0	0	1	0	0	1	0	0	1	0	0	1	0	0	80141000	80141000	0	0	0.50576	54706000	25435000	0.90959	0.25872	54706000	0	0	25435000	0	0									12558	4425	84	84	101331	116880	295686;295687	416499;416500;416501	295686	416499	20210821_E1_LC8_Vcelkova_Seiser_ext_Uni_MPL_red_phosphorylom_fr04_cv40	18555	295686	416499	20210821_E1_LC8_Vcelkova_Seiser_ext_Uni_MPL_red_phosphorylom_fr04_cv40	18555	295686	416499	20210821_E1_LC8_Vcelkova_Seiser_ext_Uni_MPL_red_phosphorylom_fr04_cv40	18555
Q3SY05	39	Q3SY05	Q3SY05	Putative uncharacterized protein encoded by LINC00303	LINC00303	sp|Q3SY05|CA157_HUMAN Putative uncharacterized protein encoded by LINC00303 OS=Homo sapiens OX=9606 GN=LINC00303 PE=5 SV=2	0.998041	25.9808	0.00139224	59.185	41.268	59.185					0.998041	25.9808	0.00139224	59.185		2	S	KRTQNNTEQASRAINSPLQSPYTDSMKALAI	X;X;X;X;X;X;X;X;X;X;X;X;X;X;X;Phospho (STY);X;X;X;X;X;Phospho (STY);X;X;X;Oxidation (M);X;X;X;X;X	XXXXXXXXXXXXPPPPPPPPPPPPPPPXXXX	AINS(0.998)PLQS(0.051)PY(0.726)T(0.112)DS(0.112)MK	AINS(26)PLQS(-12)PY(8.1)T(-8.1)DS(-8.1)MK	4	2	-1.1993	0	0	0	0	0	0	0	0	0	0	0	0	0	0	0	0	0	0	0	0	0	0	0	0	0	0	0	0	0	0	0	0	0	0	0	0	0	0	0	0	0	0	0	0	0	0	0	0	0	0	0	0	0	0	0	0	0	0	0	0	0	0	0	0	0	0	0	0	0	0	0	0	0	0	0	0	0	0	0	0	0	0	0	0	0	0	0	0	0	0	0	0	0	0	0	0	0	0	0	0	0	0	0	0	0	0	0	0	0	0	0	0	0	0	0	0	0	0	0	0	0	0	0	0	0	0	0	0	0	0	0	0	0	0	0	0	0	0	0	0	0	0	0	0	0	0	0	0	0	0	0	0	0	0	0	0	0	0	0	0	0	0	0	0	0	0	0	0	0	0	0	0	0	0	0	0	0	0	0	0	0	0	0	0	0	0	0	0	0	0	0	0	0	0	0	0	0	0	0	0	0	0	0	0	0	0	0	0	0	0	0	0	0	0	0	0	0	0	0	0	0	0	0	0	0	0	0	0	0	0	0	0	0	0	0	0	0	0	0	0	0	0	0	0	0	0	0	0	0	0	0	0	0	0	0	0	0	0	0	0	0	0	0	0	0	0	0	0	0	0	0	0	0	0	NaN	0	0	NaN	NaN	0	0	0	0	0	0									12559	4429	39	39	7304	8404	21847	30946	21847	30946	20210823_E1_LC8_Vcelkova_Seiser_ext_Uni_MPL_black_phosphorylom_fr06_cv40	11406	21847	30946	20210823_E1_LC8_Vcelkova_Seiser_ext_Uni_MPL_black_phosphorylom_fr06_cv40	11406	21847	30946	20210823_E1_LC8_Vcelkova_Seiser_ext_Uni_MPL_black_phosphorylom_fr06_cv40	11406
Q3T8J9	1384	Q3T8J9	Q3T8J9	GON-4-like protein	GON4L	sp|Q3T8J9|GON4L_HUMAN GON-4-like protein OS=Homo sapiens OX=9606 GN=GON4L PE=1 SV=1	0.999403	32.2396	0.0202197	75.387	44.775	45.829	0.992454	21.1897	0.0202197	75.387	0.999403	32.2396	0.0215825	73.841		1	S	GEVTKQTVLQKEEERSQPTKTPSSSQEPPDE	X;X;X;X;X;X;X;X;X;X;X;X;X;X;X;Phospho (STY);X;X;X;X;X;X;X;X;X;X;X;X;X;X;X	XXXXXXXXXXXPPPPPPPPPXXXXXXXXXXX	EEERS(0.999)QPT(0.001)K	EEERS(32)QPT(-32)K	5	3	1.3627	69465	0	0	49773	0	0	67558	0	0	56504	0	0	68298	0	0	51647	0	0	46622	0	0	46056	0	0	46275	0	0	64604	0	0	69465	0	0	49773	0	0	67558	0	0	56504	0	0	68298	0	0	51647	0	0	46622	0	0	46056	0	0	46275	0	0	64604	0	0	3	0	0	3	0	0	3	0	0	3	0	0	3	0	0	3	0	0	3	0	0	3	0	0	3	0	0	3	0	0	29023	0	0	20258	0	0	28052	0	0	23714	0	0	28508	0	0	23947	0	0	18005	0	0	20376	0	0	18785	0	0	31934	0	0	40442	0	0	29515	0	0	39506	0	0	32790	0	0	39790	0	0	27700	0	0	28617	0	0	25680	0	0	27490	0	0	32670	0	0	29023	0	0	20258	0	0	28052	0	0	23714	0	0	28508	0	0	23947	0	0	18005	0	0	20376	0	0	18785	0	0	31934	0	0	40442	0	0	29515	0	0	39506	0	0	32790	0	0	39790	0	0	27700	0	0	28617	0	0	25680	0	0	27490	0	0	32670	0	0	1	0	0	1	0	0	1	0	0	1	0	0	1	0	0	1	0	0	1	0	0	1	0	0	1	0	0	1	0	0	2	0	0	2	0	0	2	0	0	2	0	0	2	0	0	2	0	0	2	0	0	2	0	0	2	0	0	2	0	0	258160000	258160000	0	0	NaN	66989000	75221000	NaN	NaN	66989000	0	0	75221000	0	0									12560	4433	1384	1384	34522	39816	100165;100166;100167	140676;140677;140678	100167	140678	20210823_E1_LC8_Vcelkova_Seiser_ext_Uni_MPL_black_phosphorylom_fr06_cv55	2560	100165	140676	20210821_E1_LC8_Vcelkova_Seiser_ext_Uni_MPL_red_phosphorylom_fr06_cv40	2590	100165	140676	20210821_E1_LC8_Vcelkova_Seiser_ext_Uni_MPL_red_phosphorylom_fr06_cv40	2590
Q3T8J9	1339	Q3T8J9	Q3T8J9	GON-4-like protein	GON4L	sp|Q3T8J9|GON4L_HUMAN GON-4-like protein OS=Homo sapiens OX=9606 GN=GON4L PE=1 SV=1	0.998095	27.1922	1.20826E-10	154.11	132.87	154.11	0.998095	27.1922	1.20826E-10	154.11	0.991187	20.5102	0.00217293	61.767		1	S	IVKMEPEEAREEISGSPERDICDDIKVEHAV	X;X;X;X;X;X;X;X;X;X;X;X;X;X;X;Phospho (STY);X;X;X;X;X;X;X;X;X;X;X;X;X;X;X	XXXXXXXXXXPPPPPPPPPPPPPPPPXXXXX	EEIS(0.002)GS(0.998)PERDICDDIK	EEIS(-27)GS(27)PERDICDDIK	6	3	0.21482	21561	0	0	22967	0	0	22171	0	0	21912	0	0	25049	0	0	24352	0	0	19687	0	0	25581	0	0	19345	0	0	26578	0	0	21561	0	0	22967	0	0	22171	0	0	21912	0	0	25049	0	0	24352	0	0	19687	0	0	25581	0	0	19345	0	0	26578	0	0	2	0	0	2	0	0	2	0	0	2	0	0	2	0	0	2	0	0	2	0	0	2	0	0	2	0	0	2	0	0	4283.2	0	0	4844.2	0	0	4687.8	0	0	5034.8	0	0	4987	0	0	4545	0	0	3930.2	0	0	5938.5	0	0	4688.8	0	0	5558.5	0	0	17277	0	0	18122	0	0	17483	0	0	16877	0	0	20062	0	0	19807	0	0	15757	0	0	19642	0	0	14656	0	0	21019	0	0	4283.2	0	0	4844.2	0	0	4687.8	0	0	5034.8	0	0	4987	0	0	4545	0	0	3930.2	0	0	5938.5	0	0	4688.8	0	0	5558.5	0	0	17277	0	0	18122	0	0	17483	0	0	16877	0	0	20062	0	0	19807	0	0	15757	0	0	19642	0	0	14656	0	0	21019	0	0	1	0	0	1	0	0	1	0	0	1	0	0	1	0	0	1	0	0	1	0	0	1	0	0	1	0	0	1	0	0	1	0	0	1	0	0	1	0	0	1	0	0	1	0	0	1	0	0	1	0	0	1	0	0	1	0	0	1	0	0	28810000	28810000	0	0	NaN	7683700	0	NaN	NaN	7683700	0	0	0	0	0									12561	4433	1339	1339	34859	40202	101072;101073	141892;141893	101072	141892	20210821_E1_LC8_Vcelkova_Seiser_ext_Uni_MPL_red_phosphorylom_fr01_cv70	7000	101072	141892	20210821_E1_LC8_Vcelkova_Seiser_ext_Uni_MPL_red_phosphorylom_fr01_cv70	7000	101072	141892	20210821_E1_LC8_Vcelkova_Seiser_ext_Uni_MPL_red_phosphorylom_fr01_cv70	7000
Q3T8J9	1895	Q3T8J9	Q3T8J9	GON-4-like protein	GON4L	sp|Q3T8J9|GON4L_HUMAN GON-4-like protein OS=Homo sapiens OX=9606 GN=GON4L PE=1 SV=1	0.5	0	0.000104666	91.317	78.439	49.188					0.5	0	0.000104666	91.317		1;2	S	DSKSYKSKEPHELVGSSPHREASPMPGAKEA	X;X;X;X;X;X;X;X;X;X;X;X;X;X;X;Phospho (STY);X;X;X;X;X;X;X;X;X;X;X;X;X;X;X	XXXXXXPPPPPPPPPPPPPPXXXXXXXXXXX	EPHELVGS(0.5)S(0.5)PHR	EPHELVGS(0)S(0)PHR	8	4	0.86638	9145.1	14318	0	9037.5	9606.8	0	8617	14149	0	8089.6	12286	0	9543	14893	0	8099	12651	0	6826.9	12209	0	8950.9	11108	0	7716.7	12458	0	9800.8	14168	0	9145.1	14318	0	9037.5	9606.8	0	8617	14149	0	8089.6	12286	0	9543	14893	0	8099	12651	0	6826.9	12209	0	8950.9	11108	0	7716.7	12458	0	9800.8	14168	0	2	1	0	2	1	0	2	1	0	2	1	0	2	1	0	2	1	0	2	1	0	2	1	0	2	1	0	2	1	0	0	14318	0	0	9606.8	0	0	14149	0	0	12286	0	0	14893	0	0	12651	0	0	12209	0	0	11108	0	0	12458	0	0	14168	0	9145.1	0	0	9037.5	0	0	8617	0	0	8089.6	0	0	9543	0	0	8099	0	0	6826.9	0	0	8950.9	0	0	7716.7	0	0	9800.8	0	0	0	14318	0	0	9606.8	0	0	14149	0	0	12286	0	0	14893	0	0	12651	0	0	12209	0	0	11108	0	0	12458	0	0	14168	0	9145.1	0	0	9037.5	0	0	8617	0	0	8089.6	0	0	9543	0	0	8099	0	0	6826.9	0	0	8950.9	0	0	7716.7	0	0	9800.8	0	0	0	1	0	0	1	0	0	1	0	0	1	0	0	1	0	0	1	0	0	1	0	0	1	0	0	1	0	0	1	0	2	0	0	2	0	0	2	0	0	2	0	0	2	0	0	2	0	0	2	0	0	2	0	0	2	0	0	2	0	0	85616000	59982000	25634000	0	NaN	25634000	39070000	NaN	NaN	0	25634000	0	39070000	0	0									12562	4433	1895	1895	43442;147545;147546	50203;171590;171591	125210;432133;432135	175531;605845;605847	125210	175531	20210823_E1_LC8_Vcelkova_Seiser_ext_Uni_MPL_black_phosphorylom_fr04_cv55	2012	432133	605845	20210823_E1_LC8_Vcelkova_Seiser_ext_Uni_MPL_black_phosphorylom_fr08_cv40	2186	432133	605845	20210823_E1_LC8_Vcelkova_Seiser_ext_Uni_MPL_black_phosphorylom_fr08_cv40	2186
Q3T8J9	1896	Q3T8J9	Q3T8J9	GON-4-like protein	GON4L	sp|Q3T8J9|GON4L_HUMAN GON-4-like protein OS=Homo sapiens OX=9606 GN=GON4L PE=1 SV=1	0.988525	19.3523	1.20064E-20	188.96	169.28	166.76	0.988525	19.3523	1.20064E-20	188.96	0.953567	13.1252	4.2615E-20	184.5		1;2	S	SKSYKSKEPHELVGSSPHREASPMPGAKEAG	X;X;X;X;X;X;X;X;X;X;X;X;X;X;X;Phospho (STY);X;X;X;X;X;Phospho (STY);X;Oxidation (M);X;X;X;X;X;X;X	XXXXXPPPPPPPPPPPPPPPPPPPPPPPXXX	SKEPHELVGS(0.011)S(0.989)PHR	S(-110)KEPHELVGS(-19)S(19)PHR	11	3	-0.042648	70997	36880	0	62534	28519	0	72387	36024	0	64790	34066	0	75333	38806	0	62123	32684	0	57838	33104	0	69309	30448	0	62873	33877	0	80578	39973	0	70997	36880	0	62534	28519	0	72387	36024	0	64790	34066	0	75333	38806	0	62123	32684	0	57838	33104	0	69309	30448	0	62873	33877	0	80578	39973	0	7	3	0	7	3	0	7	3	0	7	3	0	7	3	0	7	3	0	7	3	0	7	3	0	7	3	0	7	3	0	31499	29066	0	25260	22163	0	31777	30520	0	26849	27615	0	32381	32701	0	27527	27014	0	24382	26270	0	30895	24987	0	27942	27189	0	34317	33010	0	39499	7813.2	0	37274	6355.9	0	40609	5503.3	0	37941	6451.3	0	42952	6104.6	0	34596	5670.3	0	33456	6834.6	0	38414	5461.6	0	34931	6688	0	46261	6962.8	0	31499	29066	0	25260	22163	0	31777	30520	0	26849	27615	0	32381	32701	0	27527	27014	0	24382	26270	0	30895	24987	0	27942	27189	0	34317	33010	0	39499	7813.2	0	37274	6355.9	0	40609	5503.3	0	37941	6451.3	0	42952	6104.6	0	34596	5670.3	0	33456	6834.6	0	38414	5461.6	0	34931	6688	0	46261	6962.8	0	3	2	0	3	2	0	3	2	0	3	2	0	3	2	0	3	2	0	3	2	0	3	2	0	3	2	0	3	2	0	4	1	0	4	1	0	4	1	0	4	1	0	4	1	0	4	1	0	4	1	0	4	1	0	4	1	0	4	1	0	759440000	685280000	74164000	0	NaN	67407000	61079000	NaN	NaN	41773000	25634000	0	39070000	22009000	0									12563	4433	1896	1896	43442;147545;147546	50203;171590;171591	125209;125210;432130;432131;432132;432133;432134;432135;432136;432137	175530;175531;605842;605843;605844;605845;605846;605847;605848;605849	432130	605842	20210821_E1_LC8_Vcelkova_Seiser_ext_Uni_MPL_red_phosphorylom_fr08_cv40	2116	432131	605843	20210821_E1_LC8_Vcelkova_Seiser_ext_Uni_MPL_red_phosphorylom_fr08_cv55	1902	432131	605843	20210821_E1_LC8_Vcelkova_Seiser_ext_Uni_MPL_red_phosphorylom_fr08_cv55	1902
Q3T8J9;Q9H869	1255;711	Q3T8J9;Q9H869	Q3T8J9	GON-4-like protein;YY1-associated protein 1	GON4L;YY1AP1	sp|Q3T8J9|GON4L_HUMAN GON-4-like protein OS=Homo sapiens OX=9606 GN=GON4L PE=1 SV=1;sp|Q9H869|YYAP1_HUMAN YY1-associated protein 1 OS=Homo sapiens OX=9606 GN=YY1AP1 PE=1 SV=2	0.999942	42.3323	1.93546E-08	146.78	124.58	146.78	0.999942	42.3323	1.93546E-08	146.78	0.999587	33.8439	2.50495E-07	131.98		1	S	NAFQGLEPKLEPQELSPLSATVFPKVEHSPG	X;X;X;X;X;X;X;X;X;X;X;X;X;X;X;Phospho (STY);X;X;X;X;X;X;X;X;X;X;X;X;Phospho (STY);X;X	XXXXXXXXXPPPPPPPPPPPPPPPPXXXXXX	LEPQELS(1)PLSATVFPK	LEPQELS(42)PLS(-42)AT(-83)VFPK	7	3	-0.49203	37635	0	0	35072	0	0	35671	0	0	36954	0	0	37056	0	0	35803	0	0	30677	0	0	31708	0	0	28951	0	0	39595	0	0	37635	0	0	35072	0	0	35671	0	0	36954	0	0	37056	0	0	35803	0	0	30677	0	0	31708	0	0	28951	0	0	39595	0	0	3	0	0	3	0	0	3	0	0	3	0	0	3	0	0	3	0	0	3	0	0	3	0	0	3	0	0	3	0	0	19231	0	0	16135	0	0	18023	0	0	19244	0	0	17781	0	0	18452	0	0	14904	0	0	16728	0	0	14212	0	0	21176	0	0	18404	0	0	18936	0	0	17648	0	0	17710	0	0	19275	0	0	17351	0	0	15773	0	0	14980	0	0	14739	0	0	18419	0	0	19231	0	0	16135	0	0	18023	0	0	19244	0	0	17781	0	0	18452	0	0	14904	0	0	16728	0	0	14212	0	0	21176	0	0	18404	0	0	18936	0	0	17648	0	0	17710	0	0	19275	0	0	17351	0	0	15773	0	0	14980	0	0	14739	0	0	18419	0	0	2	0	0	2	0	0	2	0	0	2	0	0	2	0	0	2	0	0	2	0	0	2	0	0	2	0	0	2	0	0	1	0	0	1	0	0	1	0	0	1	0	0	1	0	0	1	0	0	1	0	0	1	0	0	1	0	0	1	0	0	201760000	201760000	0	0	NaN	72149000	129610000	NaN	NaN	72149000	0	0	129610000	0	0									12564	4433;8589	1255;711	1255	92666	107082	271813;271814	382921;382922;382923	271813	382921	20210821_E1_LC8_Vcelkova_Seiser_ext_Uni_MPL_red_phosphorylom_fr03_cv55	21117	271813	382921	20210821_E1_LC8_Vcelkova_Seiser_ext_Uni_MPL_red_phosphorylom_fr03_cv55	21117	271813	382921	20210821_E1_LC8_Vcelkova_Seiser_ext_Uni_MPL_red_phosphorylom_fr03_cv55	21117
Q3T8J9	1902	Q3T8J9	Q3T8J9	GON-4-like protein	GON4L	sp|Q3T8J9|GON4L_HUMAN GON-4-like protein OS=Homo sapiens OX=9606 GN=GON4L PE=1 SV=1	0.999922	40.2473	1.38952E-05	83.557	63.118	83.557	0.999922	40.2473	1.38952E-05	83.557	0.94545	9.94072	0.000477364	63.491		2	S	KEPHELVGSSPHREASPMPGAKEAGQGKDMM	X;X;X;X;X;X;X;X;Phospho (STY);Phospho (STY);X;X;X;X;X;Phospho (STY);X;Oxidation (M);X;X;X;X;X;X;X;X;X;X;X;X;X	PPPPPPPPPPPPPPPPPPPPPPXXXXXXXXX	SKEPHELVGS(0.173)S(0.827)PHREAS(1)PMPGAK	S(-40)KEPHELVGS(-6.8)S(6.8)PHREAS(40)PMPGAK	17	5	-0.69077	0	36880	0	0	28519	0	0	36024	0	0	34066	0	0	38806	0	0	32684	0	0	33104	0	0	30448	0	0	33877	0	0	39973	0	0	36880	0	0	28519	0	0	36024	0	0	34066	0	0	38806	0	0	32684	0	0	33104	0	0	30448	0	0	33877	0	0	39973	0	0	3	0	0	3	0	0	3	0	0	3	0	0	3	0	0	3	0	0	3	0	0	3	0	0	3	0	0	3	0	0	29066	0	0	22163	0	0	30520	0	0	27615	0	0	32701	0	0	27014	0	0	26270	0	0	24987	0	0	27189	0	0	33010	0	0	7813.2	0	0	6355.9	0	0	5503.3	0	0	6451.3	0	0	6104.6	0	0	5670.3	0	0	6834.6	0	0	5461.6	0	0	6688	0	0	6962.8	0	0	29066	0	0	22163	0	0	30520	0	0	27615	0	0	32701	0	0	27014	0	0	26270	0	0	24987	0	0	27189	0	0	33010	0	0	7813.2	0	0	6355.9	0	0	5503.3	0	0	6451.3	0	0	6104.6	0	0	5670.3	0	0	6834.6	0	0	5461.6	0	0	6688	0	0	6962.8	0	0	2	0	0	2	0	0	2	0	0	2	0	0	2	0	0	2	0	0	2	0	0	2	0	0	2	0	0	2	0	0	1	0	0	1	0	0	1	0	0	1	0	0	1	0	0	1	0	0	1	0	0	1	0	0	1	0	0	1	0	74164000	0	74164000	0	NaN	25634000	22009000	NaN	NaN	0	25634000	0	0	22009000	0									12565	4433	1902	1902	147546	171591	432135;432136;432137	605847;605848;605849	432136	605848	20210821_E1_LC8_Vcelkova_Seiser_ext_Uni_MPL_red_phosphorylom_fr08_cv55	3238	432136	605848	20210821_E1_LC8_Vcelkova_Seiser_ext_Uni_MPL_red_phosphorylom_fr08_cv55	3238	432136	605848	20210821_E1_LC8_Vcelkova_Seiser_ext_Uni_MPL_red_phosphorylom_fr08_cv55	3238
Q3T8J9	206	Q3T8J9	Q3T8J9	GON-4-like protein	GON4L	sp|Q3T8J9|GON4L_HUMAN GON-4-like protein OS=Homo sapiens OX=9606 GN=GON4L PE=1 SV=1	1	130.302	3.15861E-20	181.51	165.97	181.51	1	130.302	3.15861E-20	181.51	1	126.579	9.68918E-10	161.26		1	S	PVSQPRKSTQPDVCASPQEKPLRTLFHQPEE	X;X;X;X;X;X;X;X;X;X;X;X;X;X;X;Phospho (STY);X;X;X;X;X;X;X;X;X;X;X;X;X;X;X	XXXXXXXPPPPPPPPPPPPPXXXXXXXXXXX	STQPDVCAS(1)PQEK	S(-130)T(-130)QPDVCAS(130)PQEK	9	4	0.048652	24378	0	0	21020	0	0	26040	0	0	25970	0	0	27143	0	0	24552	0	0	23922	0	0	24478	0	0	26112	0	0	28587	0	0	24378	0	0	21020	0	0	26040	0	0	25970	0	0	27143	0	0	24552	0	0	23922	0	0	24478	0	0	26112	0	0	28587	0	0	4	0	0	4	0	0	4	0	0	4	0	0	4	0	0	4	0	0	4	0	0	4	0	0	4	0	0	4	0	0	9545.6	0	0	8567.3	0	0	10879	0	0	11113	0	0	10487	0	0	10435	0	0	10408	0	0	10169	0	0	11571	0	0	12397	0	0	14832	0	0	12453	0	0	15161	0	0	14857	0	0	16656	0	0	14117	0	0	13514	0	0	14309	0	0	14541	0	0	16190	0	0	9545.6	0	0	8567.3	0	0	10879	0	0	11113	0	0	10487	0	0	10435	0	0	10408	0	0	10169	0	0	11571	0	0	12397	0	0	14832	0	0	12453	0	0	15161	0	0	14857	0	0	16656	0	0	14117	0	0	13514	0	0	14309	0	0	14541	0	0	16190	0	0	2	0	0	2	0	0	2	0	0	2	0	0	2	0	0	2	0	0	2	0	0	2	0	0	2	0	0	2	0	0	2	0	0	2	0	0	2	0	0	2	0	0	2	0	0	2	0	0	2	0	0	2	0	0	2	0	0	2	0	0	118420000	118420000	0	0	NaN	57168000	61253000	NaN	NaN	57168000	0	0	61253000	0	0									12566	4433	206	206	155821	182389	462075;462076	652290;652291;652292;652293	462075	652291	20210821_E1_LC8_Vcelkova_Seiser_ext_Uni_MPL_red_phosphorylom_fr04_cv40	5904	462075	652291	20210821_E1_LC8_Vcelkova_Seiser_ext_Uni_MPL_red_phosphorylom_fr04_cv40	5904	462075	652291	20210821_E1_LC8_Vcelkova_Seiser_ext_Uni_MPL_red_phosphorylom_fr04_cv40	5904
Q3T8J9	2097	Q3T8J9	Q3T8J9	GON-4-like protein	GON4L	sp|Q3T8J9|GON4L_HUMAN GON-4-like protein OS=Homo sapiens OX=9606 GN=GON4L PE=1 SV=1	0.988698	19.3674	3.31508E-25	180.21	166.06	180.21					0.988698	19.3674	3.31508E-25	180.21		2	S	RARVKTRDRTCPVHESPSGIDTSETSPKAPR	X;X;X;X;X;X;X;X;X;X;X;X;X;X;X;Phospho (STY);X;X;X;X;X;X;X;X;Phospho (STY);Phospho (STY);X;X;X;X;X	XXXXXXXXXPPPPPPPPPPPPPPPPPPPXXX	TCPVHES(0.989)PS(0.011)GIDT(0.004)S(0.009)ET(0.904)S(0.083)PK	T(-38)CPVHES(19)PS(-19)GIDT(-24)S(-20)ET(10)S(-10)PK	7	3	-0.047499	0	23015	0	0	16918	0	0	21319	0	0	17650	0	0	23199	0	0	14455	0	0	18334	0	0	17234	0	0	17591	0	0	18985	0	0	23015	0	0	16918	0	0	21319	0	0	17650	0	0	23199	0	0	14455	0	0	18334	0	0	17234	0	0	17591	0	0	18985	0	0	2	0	0	2	0	0	2	0	0	2	0	0	2	0	0	2	0	0	2	0	0	2	0	0	2	0	0	2	0	0	0	0	0	0	0	0	0	0	0	0	0	0	0	0	0	0	0	0	0	0	0	0	0	0	0	0	0	0	0	0	23015	0	0	16918	0	0	21319	0	0	17650	0	0	23199	0	0	14455	0	0	18334	0	0	17234	0	0	17591	0	0	18985	0	0	0	0	0	0	0	0	0	0	0	0	0	0	0	0	0	0	0	0	0	0	0	0	0	0	0	0	0	0	0	0	23015	0	0	16918	0	0	21319	0	0	17650	0	0	23199	0	0	14455	0	0	18334	0	0	17234	0	0	17591	0	0	18985	0	0	0	0	0	0	0	0	0	0	0	0	0	0	0	0	0	0	0	0	0	0	0	0	0	0	0	0	0	0	0	0	2	0	0	2	0	0	2	0	0	2	0	0	2	0	0	2	0	0	2	0	0	2	0	0	2	0	0	2	0	71806000	0	71806000	0	NaN	0	44889000	NaN	NaN	0	0	0	0	44889000	0									12567	4433	2097	2097	158794	186003;186004	471918;471919	667167;667168	471918	667167	20210823_E1_LC8_Vcelkova_Seiser_ext_Uni_MPL_black_phosphorylom_fr02_cv55	8441	471918	667167	20210823_E1_LC8_Vcelkova_Seiser_ext_Uni_MPL_black_phosphorylom_fr02_cv55	8441	471918	667167	20210823_E1_LC8_Vcelkova_Seiser_ext_Uni_MPL_black_phosphorylom_fr02_cv55	8441
Q3T8J9	2107	Q3T8J9	Q3T8J9	GON-4-like protein	GON4L	sp|Q3T8J9|GON4L_HUMAN GON-4-like protein OS=Homo sapiens OX=9606 GN=GON4L PE=1 SV=1	0.738062	4.50604	1.74526E-16	164.18	139.02	164.18					0.738062	4.50604	1.74526E-16	164.18		2	S	CPVHESPSGIDTSETSPKAPRGGLAKDSGTQ	X;X;X;X;X;Phospho (STY);X;X;X;X;X;X;X;X;X;Phospho (STY);X;X;X;X;X;X;X;X;X;X;X;X;X;X;X	PPPPPPPPPPPPPPPPPPXXXXXXXXXXXXX	TCPVHES(0.793)PS(0.207)GIDTSET(0.262)S(0.738)PK	T(-42)CPVHES(5.8)PS(-5.8)GIDT(-35)S(-36)ET(-4.5)S(4.5)PK	17	4	0.34757	0	6116.8	0	0	3965.6	0	0	6346.1	0	0	4681.6	0	0	6245.6	0	0	3837.7	0	0	4962.1	0	0	4071.6	0	0	4335.4	0	0	5008.3	0	0	6116.8	0	0	3965.6	0	0	6346.1	0	0	4681.6	0	0	6245.6	0	0	3837.7	0	0	4962.1	0	0	4071.6	0	0	4335.4	0	0	5008.3	0	0	1	0	0	1	0	0	1	0	0	1	0	0	1	0	0	1	0	0	1	0	0	1	0	0	1	0	0	1	0	0	0	0	0	0	0	0	0	0	0	0	0	0	0	0	0	0	0	0	0	0	0	0	0	0	0	0	0	0	0	0	6116.8	0	0	3965.6	0	0	6346.1	0	0	4681.6	0	0	6245.6	0	0	3837.7	0	0	4962.1	0	0	4071.6	0	0	4335.4	0	0	5008.3	0	0	0	0	0	0	0	0	0	0	0	0	0	0	0	0	0	0	0	0	0	0	0	0	0	0	0	0	0	0	0	0	6116.8	0	0	3965.6	0	0	6346.1	0	0	4681.6	0	0	6245.6	0	0	3837.7	0	0	4962.1	0	0	4071.6	0	0	4335.4	0	0	5008.3	0	0	0	0	0	0	0	0	0	0	0	0	0	0	0	0	0	0	0	0	0	0	0	0	0	0	0	0	0	0	0	0	1	0	0	1	0	0	1	0	0	1	0	0	1	0	0	1	0	0	1	0	0	1	0	0	1	0	0	1	0	26917000	0	26917000	0	NaN	0	26917000	NaN	NaN	0	0	0	0	26917000	0									12568	4433	2107	2107	158794	186003;186004	471919	667168	471919	667168	20210823_E1_LC8_Vcelkova_Seiser_ext_Uni_MPL_black_phosphorylom_fr02_cv70	4596	471919	667168	20210823_E1_LC8_Vcelkova_Seiser_ext_Uni_MPL_black_phosphorylom_fr02_cv70	4596	471919	667168	20210823_E1_LC8_Vcelkova_Seiser_ext_Uni_MPL_black_phosphorylom_fr02_cv70	4596
Q3T8J9	1268	Q3T8J9	Q3T8J9	GON-4-like protein	GON4L	sp|Q3T8J9|GON4L_HUMAN GON-4-like protein OS=Homo sapiens OX=9606 GN=GON4L PE=1 SV=1	1	173.577	3.58641E-97	256.78	243.69	247.96	1	169.852	2.08987E-91	256.78	1	173.577	3.58641E-97	254.09		1	S	ELSPLSATVFPKVEHSPGPPLADAECQEGLS	X;X;Phospho (STY);X;X;X;X;X;X;X;X;X;X;X;X;Phospho (STY);X;X;X;X;X;X;X;X;X;X;X;X;X;X;X	XXXXXXXXXXXXPPPPPPPPPPPPPPPPPPP	VEHS(1)PGPPLADAECQEGLSENSACR	VEHS(170)PGPPLADAECQEGLS(-170)ENS(-190)ACR	4	3	-0.77888	114510	0	0	121230	0	0	121870	0	0	133610	0	0	125920	0	0	134580	0	0	123280	0	0	131760	0	0	128450	0	0	159270	0	0	114510	0	0	121230	0	0	121870	0	0	133610	0	0	125920	0	0	134580	0	0	123280	0	0	131760	0	0	128450	0	0	159270	0	0	13	0	0	13	0	0	13	0	0	13	0	0	13	0	0	13	0	0	13	0	0	13	0	0	13	0	0	13	0	0	74998	0	0	76315	0	0	79962	0	0	89257	0	0	83551	0	0	87246	0	0	76759	0	0	86003	0	0	85016	0	0	101960	0	0	39507	0	0	44910	0	0	41906	0	0	44349	0	0	42374	0	0	47332	0	0	46516	0	0	45757	0	0	43437	0	0	57306	0	0	74998	0	0	76315	0	0	79962	0	0	89257	0	0	83551	0	0	87246	0	0	76759	0	0	86003	0	0	85016	0	0	101960	0	0	39507	0	0	44910	0	0	41906	0	0	44349	0	0	42374	0	0	47332	0	0	46516	0	0	45757	0	0	43437	0	0	57306	0	0	8	0	0	8	0	0	8	0	0	8	0	0	8	0	0	8	0	0	8	0	0	8	0	0	8	0	0	8	0	0	5	0	0	5	0	0	5	0	0	5	0	0	5	0	0	5	0	0	5	0	0	5	0	0	5	0	0	5	0	0	216970000	216970000	0	0	NaN	80669000	91368000	NaN	NaN	80669000	0	0	91368000	0	0									12569	4433	1268	1268	171724	201409	511688;511689;511690;511691;511692;511693;511694	723769;723770;723771;723772;723773;723774;723775;723776;723777;723778;723779;723780;723781;723782;723783	511694	723783	20210823_E1_LC8_Vcelkova_Seiser_ext_Uni_MPL_black_phosphorylom_fr02_cv40	9388	511690	723774	20210821_E1_LC8_Vcelkova_Seiser_ext_Uni_MPL_red_phosphorylom_fr02_cv40	9347	511694	723783	20210823_E1_LC8_Vcelkova_Seiser_ext_Uni_MPL_black_phosphorylom_fr02_cv40	9388
Q3V6T2	233	Q3V6T2	Q3V6T2	Girdin	CCDC88A	sp|Q3V6T2|GRDN_HUMAN Girdin OS=Homo sapiens OX=9606 GN=CCDC88A PE=1 SV=2	0.79313	10.0781	5.61853E-08	95.823	81.557	95.823	0.79313	10.0781	5.61853E-08	95.823						2	S	RDGLHFLPHASSSAQSPCGSPGMKRTESRQH	X;X;X;X;X;X;X;X;X;X;X;X;X;X;X;Phospho (STY);X;X;X;Phospho (STY);X;X;X;X;X;X;X;X;X;X;X	XPPPPPPPPPPPPPPPPPPPPPPPXXXXXXX	DGLHFLPHAS(0.06)S(0.069)S(0.078)AQS(0.793)PCGS(1)PGMK	DGLHFLPHAS(-11)S(-11)S(-10)AQS(10)PCGS(43)PGMK	15	4	-0.47618	0	11415	0	0	13277	0	0	11805	0	0	13234	0	0	14652	0	0	14813	0	0	11302	0	0	12834	0	0	10868	0	0	15066	0	0	11415	0	0	13277	0	0	11805	0	0	13234	0	0	14652	0	0	14813	0	0	11302	0	0	12834	0	0	10868	0	0	15066	0	0	1	0	0	1	0	0	1	0	0	1	0	0	1	0	0	1	0	0	1	0	0	1	0	0	1	0	0	1	0	0	11415	0	0	13277	0	0	11805	0	0	13234	0	0	14652	0	0	14813	0	0	11302	0	0	12834	0	0	10868	0	0	15066	0	0	0	0	0	0	0	0	0	0	0	0	0	0	0	0	0	0	0	0	0	0	0	0	0	0	0	0	0	0	0	0	11415	0	0	13277	0	0	11805	0	0	13234	0	0	14652	0	0	14813	0	0	11302	0	0	12834	0	0	10868	0	0	15066	0	0	0	0	0	0	0	0	0	0	0	0	0	0	0	0	0	0	0	0	0	0	0	0	0	0	0	0	0	0	0	0	1	0	0	1	0	0	1	0	0	1	0	0	1	0	0	1	0	0	1	0	0	1	0	0	1	0	0	1	0	0	0	0	0	0	0	0	0	0	0	0	0	0	0	0	0	0	0	0	0	0	0	0	0	0	0	0	0	0	0	33231000	0	33231000	0	NaN	33231000	0	NaN	NaN	0	33231000	0	0	0	0									12570	4435	233	233	22926	26319	66207	92522	66207	92522	20210821_E1_LC8_Vcelkova_Seiser_ext_Uni_MPL_red_phosphorylom_fr02_cv55	12266	66207	92522	20210821_E1_LC8_Vcelkova_Seiser_ext_Uni_MPL_red_phosphorylom_fr02_cv55	12266	66207	92522	20210821_E1_LC8_Vcelkova_Seiser_ext_Uni_MPL_red_phosphorylom_fr02_cv55	12266
Q3V6T2	237	Q3V6T2	Q3V6T2	Girdin	CCDC88A	sp|Q3V6T2|GRDN_HUMAN Girdin OS=Homo sapiens OX=9606 GN=CCDC88A PE=1 SV=2	0.999861	42.6224	5.61853E-08	95.823	81.557	95.823	0.999861	42.6224	5.61853E-08	95.823						2	S	HFLPHASSSAQSPCGSPGMKRTESRQHLSVE	X;X;X;X;X;X;X;X;X;X;X;Phospho (STY);X;X;X;Phospho (STY);X;X;X;X;X;X;X;X;X;X;X;X;X;X;X	PPPPPPPPPPPPPPPPPPPPXXXXXXXXXXX	DGLHFLPHAS(0.06)S(0.069)S(0.078)AQS(0.793)PCGS(1)PGMK	DGLHFLPHAS(-11)S(-11)S(-10)AQS(10)PCGS(43)PGMK	19	4	-0.47618	0	11415	0	0	13277	0	0	11805	0	0	13234	0	0	14652	0	0	14813	0	0	11302	0	0	12834	0	0	10868	0	0	15066	0	0	11415	0	0	13277	0	0	11805	0	0	13234	0	0	14652	0	0	14813	0	0	11302	0	0	12834	0	0	10868	0	0	15066	0	0	1	0	0	1	0	0	1	0	0	1	0	0	1	0	0	1	0	0	1	0	0	1	0	0	1	0	0	1	0	0	11415	0	0	13277	0	0	11805	0	0	13234	0	0	14652	0	0	14813	0	0	11302	0	0	12834	0	0	10868	0	0	15066	0	0	0	0	0	0	0	0	0	0	0	0	0	0	0	0	0	0	0	0	0	0	0	0	0	0	0	0	0	0	0	0	11415	0	0	13277	0	0	11805	0	0	13234	0	0	14652	0	0	14813	0	0	11302	0	0	12834	0	0	10868	0	0	15066	0	0	0	0	0	0	0	0	0	0	0	0	0	0	0	0	0	0	0	0	0	0	0	0	0	0	0	0	0	0	0	0	1	0	0	1	0	0	1	0	0	1	0	0	1	0	0	1	0	0	1	0	0	1	0	0	1	0	0	1	0	0	0	0	0	0	0	0	0	0	0	0	0	0	0	0	0	0	0	0	0	0	0	0	0	0	0	0	0	0	0	33231000	0	33231000	0	NaN	33231000	0	NaN	NaN	0	33231000	0	0	0	0									12571	4435	237	237	22926	26319	66207	92522	66207	92522	20210821_E1_LC8_Vcelkova_Seiser_ext_Uni_MPL_red_phosphorylom_fr02_cv55	12266	66207	92522	20210821_E1_LC8_Vcelkova_Seiser_ext_Uni_MPL_red_phosphorylom_fr02_cv55	12266	66207	92522	20210821_E1_LC8_Vcelkova_Seiser_ext_Uni_MPL_red_phosphorylom_fr02_cv55	12266
Q3V6T2	1561	Q3V6T2	Q3V6T2	Girdin	CCDC88A	sp|Q3V6T2|GRDN_HUMAN Girdin OS=Homo sapiens OX=9606 GN=CCDC88A PE=1 SV=2	0.876654	8.63589	7.40616E-39	202.97	191.51	202.97	0.863819	8.17558	1.46996E-38	200.33	0.876654	8.63589	7.40616E-39	202.97		1	S	AGFRSKQLVNNKDTTSFEDISPQGVSDDSST	X;X;X;X;X;X;X;X;X;X;X;X;X;X;X;Phospho (STY);X;X;X;X;X;X;X;X;X;X;X;X;X;X;X	XXXXXXXXXXXXPPPPPPPPPPPPPPPPPPP	DT(0.003)T(0.12)S(0.877)FEDISPQGVSDDSSTGSR	DT(-24)T(-8.6)S(8.6)FEDIS(-55)PQGVS(-130)DDS(-150)S(-160)T(-160)GS(-170)R	4	3	0.57202	40963	0	0	50838	0	0	41960	0	0	55101	0	0	44706	0	0	62523	0	0	51301	0	0	52544	0	0	48726	0	0	56076	0	0	40963	0	0	50838	0	0	41960	0	0	55101	0	0	44706	0	0	62523	0	0	51301	0	0	52544	0	0	48726	0	0	56076	0	0	7	0	0	7	0	0	7	0	0	7	0	0	7	0	0	7	0	0	7	0	0	7	0	0	7	0	0	7	0	0	17538	0	0	21806	0	0	20041	0	0	27997	0	0	21802	0	0	29621	0	0	22775	0	0	25272	0	0	24139	0	0	25337	0	0	23425	0	0	29031	0	0	21919	0	0	27104	0	0	22904	0	0	32902	0	0	28526	0	0	27272	0	0	24587	0	0	30739	0	0	17538	0	0	21806	0	0	20041	0	0	27997	0	0	21802	0	0	29621	0	0	22775	0	0	25272	0	0	24139	0	0	25337	0	0	23425	0	0	29031	0	0	21919	0	0	27104	0	0	22904	0	0	32902	0	0	28526	0	0	27272	0	0	24587	0	0	30739	0	0	4	0	0	4	0	0	4	0	0	4	0	0	4	0	0	4	0	0	4	0	0	4	0	0	4	0	0	4	0	0	3	0	0	3	0	0	3	0	0	3	0	0	3	0	0	3	0	0	3	0	0	3	0	0	3	0	0	3	0	0	1396800000	1396800000	0	0	20.117	681970000	714840000	NaN	10.295	681970000	0	0	714840000	0	0									12572	4435	1561	1561	29708	34324	86105;86108	120340;120341;120342;120343;120347;120348;120349	86108	120347	20210823_E1_LC8_Vcelkova_Seiser_ext_Uni_MPL_black_phosphorylom_fr01_cv55	13519	86108	120347	20210823_E1_LC8_Vcelkova_Seiser_ext_Uni_MPL_black_phosphorylom_fr01_cv55	13519	86108	120347	20210823_E1_LC8_Vcelkova_Seiser_ext_Uni_MPL_black_phosphorylom_fr01_cv55	13519
Q3V6T2	1566	Q3V6T2	Q3V6T2	Girdin	CCDC88A	sp|Q3V6T2|GRDN_HUMAN Girdin OS=Homo sapiens OX=9606 GN=CCDC88A PE=1 SV=2	0.999663	35.5766	9.4748E-19	142.45	125.77	142.45	0.997273	26.9672	7.00532E-08	98.491	0.999663	35.5766	9.4748E-19	142.45		1	S	KQLVNNKDTTSFEDISPQGVSDDSSTGSRVH	X;X;X;X;X;X;X;X;X;X;X;X;X;X;X;Phospho (STY);X;X;X;X;X;X;X;X;X;X;X;X;X;X;X	XXXXXXXPPPPPPPPPPPPPPPPPPPPPPXX	DTTSFEDIS(1)PQGVSDDSSTGSR	DT(-49)T(-43)S(-36)FEDIS(36)PQGVS(-71)DDS(-88)S(-93)T(-97)GS(-100)R	9	3	-0.48997	36876	0	0	39773	0	0	37236	0	0	39254	0	0	40763	0	0	39313	0	0	38695	0	0	42989	0	0	39738	0	0	44787	0	0	36876	0	0	39773	0	0	37236	0	0	39254	0	0	40763	0	0	39313	0	0	38695	0	0	42989	0	0	39738	0	0	44787	0	0	2	0	0	2	0	0	2	0	0	2	0	0	2	0	0	2	0	0	2	0	0	2	0	0	2	0	0	2	0	0	22728	0	0	21598	0	0	21661	0	0	22675	0	0	24533	0	0	22516	0	0	24193	0	0	28596	0	0	25804	0	0	27017	0	0	14148	0	0	18175	0	0	15575	0	0	16579	0	0	16230	0	0	16797	0	0	14501	0	0	14394	0	0	13934	0	0	17770	0	0	22728	0	0	21598	0	0	21661	0	0	22675	0	0	24533	0	0	22516	0	0	24193	0	0	28596	0	0	25804	0	0	27017	0	0	14148	0	0	18175	0	0	15575	0	0	16579	0	0	16230	0	0	16797	0	0	14501	0	0	14394	0	0	13934	0	0	17770	0	0	1	0	0	1	0	0	1	0	0	1	0	0	1	0	0	1	0	0	1	0	0	1	0	0	1	0	0	1	0	0	1	0	0	1	0	0	1	0	0	1	0	0	1	0	0	1	0	0	1	0	0	1	0	0	1	0	0	1	0	0	112530000	112530000	0	0	1.6207	49244000	63285000	NaN	0.91145	49244000	0	0	63285000	0	0									12573	4435	1566	1566	29708	34324	86104;86107	120339;120346	86107	120346	20210823_E1_LC8_Vcelkova_Seiser_ext_Uni_MPL_black_phosphorylom_fr01_cv55	12972	86107	120346	20210823_E1_LC8_Vcelkova_Seiser_ext_Uni_MPL_black_phosphorylom_fr01_cv55	12972	86107	120346	20210823_E1_LC8_Vcelkova_Seiser_ext_Uni_MPL_black_phosphorylom_fr01_cv55	12972
Q3V6T2	1571	Q3V6T2	Q3V6T2	Girdin	CCDC88A	sp|Q3V6T2|GRDN_HUMAN Girdin OS=Homo sapiens OX=9606 GN=CCDC88A PE=1 SV=2	0.981225	19.7713	3.29109E-11	122.04	107.08	122.04	0.981225	19.7713	3.29109E-11	122.04	0.965597	16.8389	3.25747E-09	106.67		1	S	NKDTTSFEDISPQGVSDDSSTGSRVHASRPA	X;X;X;X;X;X;X;X;X;X;X;X;X;X;X;Phospho (STY);X;X;X;X;X;X;X;X;X;X;X;Phospho (STY);X;X;X	XXPPPPPPPPPPPPPPPPPPPPPPXXXXXXX	DTTSFEDIS(0.01)PQGVS(0.981)DDS(0.003)S(0.004)T(0.001)GSR	DT(-75)T(-70)S(-65)FEDIS(-20)PQGVS(20)DDS(-25)S(-24)T(-30)GS(-36)R	14	3	0.27013	24799	0	0	26857	0	0	25756	0	0	30533	0	0	34520	0	0	28112	0	0	26010	0	0	29688	0	0	25676	0	0	35245	0	0	24799	0	0	26857	0	0	25756	0	0	30533	0	0	34520	0	0	28112	0	0	26010	0	0	29688	0	0	25676	0	0	35245	0	0	3	0	0	3	0	0	3	0	0	3	0	0	3	0	0	3	0	0	3	0	0	3	0	0	3	0	0	3	0	0	15865	0	0	15797	0	0	15685	0	0	20302	0	0	18260	0	0	17610	0	0	15984	0	0	17735	0	0	16891	0	0	23331	0	0	8934.1	0	0	11060	0	0	10071	0	0	10230	0	0	16260	0	0	10502	0	0	10025	0	0	11953	0	0	8785.9	0	0	11914	0	0	15865	0	0	15797	0	0	15685	0	0	20302	0	0	18260	0	0	17610	0	0	15984	0	0	17735	0	0	16891	0	0	23331	0	0	8934.1	0	0	11060	0	0	10071	0	0	10230	0	0	16260	0	0	10502	0	0	10025	0	0	11953	0	0	8785.9	0	0	11914	0	0	2	0	0	2	0	0	2	0	0	2	0	0	2	0	0	2	0	0	2	0	0	2	0	0	2	0	0	2	0	0	1	0	0	1	0	0	1	0	0	1	0	0	1	0	0	1	0	0	1	0	0	1	0	0	1	0	0	1	0	0	51337000	51337000	0	0	0.73937	32063000	19274000	NaN	0.27759	32063000	0	0	19274000	0	0									12574	4435	1571	1571	29708	34324	86106;86109	120344;120345;120350	86106	120344	20210821_E1_LC8_Vcelkova_Seiser_ext_Uni_MPL_red_phosphorylom_fr02_cv55	13238	86106	120344	20210821_E1_LC8_Vcelkova_Seiser_ext_Uni_MPL_red_phosphorylom_fr02_cv55	13238	86106	120344	20210821_E1_LC8_Vcelkova_Seiser_ext_Uni_MPL_red_phosphorylom_fr02_cv55	13238
Q3V6T2	1387	Q3V6T2	Q3V6T2	Girdin	CCDC88A	sp|Q3V6T2|GRDN_HUMAN Girdin OS=Homo sapiens OX=9606 GN=CCDC88A PE=1 SV=2	1	63.1413	0.00715834	97.965	52.985	97.965	0.999999	62.9169	0.00737278	97.741	1	63.1413	0.00715834	97.965		1	S	KLEEKIMDQYKFYDPSPPRRRGNWITLKMRK	X;X;X;X;X;X;X;X;X;X;X;X;X;X;X;Phospho (STY);X;X;X;X;X;X;X;X;X;X;X;X;X;X;X	XXXXXXXXXXXPPPPPPPPXXXXXXXXXXXX	FYDPS(1)PPR	FY(-63)DPS(63)PPR	5	2	-0.67064	126060	0	0	112320	0	0	129080	0	0	124640	0	0	123350	0	0	117610	0	0	113480	0	0	115540	0	0	108650	0	0	139570	0	0	126060	0	0	112320	0	0	129080	0	0	124640	0	0	123350	0	0	117610	0	0	113480	0	0	115540	0	0	108650	0	0	139570	0	0	4	0	0	4	0	0	4	0	0	4	0	0	4	0	0	4	0	0	4	0	0	4	0	0	4	0	0	4	0	0	58480	0	0	47682	0	0	60614	0	0	58303	0	0	55799	0	0	58963	0	0	49129	0	0	54527	0	0	47932	0	0	72458	0	0	67583	0	0	64635	0	0	68469	0	0	66337	0	0	67552	0	0	58649	0	0	64348	0	0	61009	0	0	60717	0	0	67107	0	0	58480	0	0	47682	0	0	60614	0	0	58303	0	0	55799	0	0	58963	0	0	49129	0	0	54527	0	0	47932	0	0	72458	0	0	67583	0	0	64635	0	0	68469	0	0	66337	0	0	67552	0	0	58649	0	0	64348	0	0	61009	0	0	60717	0	0	67107	0	0	2	0	0	2	0	0	2	0	0	2	0	0	2	0	0	2	0	0	2	0	0	2	0	0	2	0	0	2	0	0	2	0	0	2	0	0	2	0	0	2	0	0	2	0	0	2	0	0	2	0	0	2	0	0	2	0	0	2	0	0	211170000	211170000	0	0	NaN	105420000	105750000	NaN	NaN	105420000	0	0	105750000	0	0									12575	4435	1387	1387	55468	63897	159301;159302	223120;223121;223122;223123	159302	223123	20210823_E1_LC8_Vcelkova_Seiser_ext_Uni_MPL_black_phosphorylom_fr08_cv55	11278	159302	223123	20210823_E1_LC8_Vcelkova_Seiser_ext_Uni_MPL_black_phosphorylom_fr08_cv55	11278	159302	223123	20210823_E1_LC8_Vcelkova_Seiser_ext_Uni_MPL_black_phosphorylom_fr08_cv55	11278
Q3V6T2	1837	Q3V6T2	Q3V6T2	Girdin	CCDC88A	sp|Q3V6T2|GRDN_HUMAN Girdin OS=Homo sapiens OX=9606 GN=CCDC88A PE=1 SV=2	0.9948	22.8184	7.47332E-18	133.61	119	130.57					0.9948	22.8184	7.47332E-18	133.61		1	S	HDFLTKDSRLPISVDSPPAAADSNTTAASNV	X;X;X;X;X;X;X;X;X;X;X;X;X;X;X;Phospho (STY);X;X;X;X;X;X;X;X;X;X;X;X;X;X;X	XXXXXXXXXPPPPPPPPPPPPPPPPPPPPPP	LPIS(0.005)VDS(0.995)PPAAADSNTTAASNVDK	LPIS(-23)VDS(23)PPAAADS(-58)NT(-67)T(-73)AAS(-110)NVDK	7	4	1.0671	12832	0	0	13323	0	0	14932	0	0	14496	0	0	14697	0	0	13655	0	0	14454	0	0	13400	0	0	14424	0	0	15368	0	0	12832	0	0	13323	0	0	14932	0	0	14496	0	0	14697	0	0	13655	0	0	14454	0	0	13400	0	0	14424	0	0	15368	0	0	2	0	0	2	0	0	2	0	0	2	0	0	2	0	0	2	0	0	2	0	0	2	0	0	2	0	0	2	0	0	0	0	0	0	0	0	0	0	0	0	0	0	0	0	0	0	0	0	0	0	0	0	0	0	0	0	0	0	0	0	12832	0	0	13323	0	0	14932	0	0	14496	0	0	14697	0	0	13655	0	0	14454	0	0	13400	0	0	14424	0	0	15368	0	0	0	0	0	0	0	0	0	0	0	0	0	0	0	0	0	0	0	0	0	0	0	0	0	0	0	0	0	0	0	0	12832	0	0	13323	0	0	14932	0	0	14496	0	0	14697	0	0	13655	0	0	14454	0	0	13400	0	0	14424	0	0	15368	0	0	0	0	0	0	0	0	0	0	0	0	0	0	0	0	0	0	0	0	0	0	0	0	0	0	0	0	0	0	0	0	2	0	0	2	0	0	2	0	0	2	0	0	2	0	0	2	0	0	2	0	0	2	0	0	2	0	0	2	0	0	36367000	36367000	0	0	NaN	0	13150000	NaN	NaN	0	0	0	13150000	0	0									12576	4435	1837	1837	100453	115887	293203;293204	412948;412949	293204	412949	20210823_E1_LC8_Vcelkova_Seiser_ext_Uni_MPL_black_phosphorylom_fr02_cv55	16104	293203	412948	20210823_E1_LC8_Vcelkova_Seiser_ext_Uni_MPL_black_phosphorylom_fr02_cv40	16229	293203	412948	20210823_E1_LC8_Vcelkova_Seiser_ext_Uni_MPL_black_phosphorylom_fr02_cv40	16229
Q3V6T2	1019	Q3V6T2	Q3V6T2	Girdin	CCDC88A	sp|Q3V6T2|GRDN_HUMAN Girdin OS=Homo sapiens OX=9606 GN=CCDC88A PE=1 SV=2	0.626007	2.23717	0.000152984	85.988	67.159	85.988					0.626007	2.23717	0.000152984	85.988		1	S	YEALKQRQDEERMVQSSPPISGEDNKWERES	X;X;X;X;X;X;X;X;X;X;X;X;Oxidation (M);X;X;Phospho (STY);X;X;X;X;X;X;X;X;X;X;X;X;X;X;X	XXXXXXXXXXXXPPPPPPPPPPPPPPXXXXX	MVQS(0.626)S(0.374)PPISGEDNK	MVQS(2.2)S(-2.2)PPIS(-58)GEDNK	4	3	-0.29863	7018.1	0	0	7878.6	0	0	7916.7	0	0	7959.2	0	0	6805.7	0	0	9145.9	0	0	5970.7	0	0	7232.2	0	0	6163	0	0	8239.5	0	0	7018.1	0	0	7878.6	0	0	7916.7	0	0	7959.2	0	0	6805.7	0	0	9145.9	0	0	5970.7	0	0	7232.2	0	0	6163	0	0	8239.5	0	0	1	0	0	1	0	0	1	0	0	1	0	0	1	0	0	1	0	0	1	0	0	1	0	0	1	0	0	1	0	0	0	0	0	0	0	0	0	0	0	0	0	0	0	0	0	0	0	0	0	0	0	0	0	0	0	0	0	0	0	0	7018.1	0	0	7878.6	0	0	7916.7	0	0	7959.2	0	0	6805.7	0	0	9145.9	0	0	5970.7	0	0	7232.2	0	0	6163	0	0	8239.5	0	0	0	0	0	0	0	0	0	0	0	0	0	0	0	0	0	0	0	0	0	0	0	0	0	0	0	0	0	0	0	0	7018.1	0	0	7878.6	0	0	7916.7	0	0	7959.2	0	0	6805.7	0	0	9145.9	0	0	5970.7	0	0	7232.2	0	0	6163	0	0	8239.5	0	0	0	0	0	0	0	0	0	0	0	0	0	0	0	0	0	0	0	0	0	0	0	0	0	0	0	0	0	0	0	0	1	0	0	1	0	0	1	0	0	1	0	0	1	0	0	1	0	0	1	0	0	1	0	0	1	0	0	1	0	0	22793000	22793000	0	0	NaN	0	22793000	NaN	NaN	0	0	0	22793000	0	0									12577	4435	1019	1019	111542	129508;129509	326704	459943	326704	459943	20210823_E1_LC8_Vcelkova_Seiser_ext_Uni_MPL_black_phosphorylom_fr07_cv70	4067	326704	459943	20210823_E1_LC8_Vcelkova_Seiser_ext_Uni_MPL_black_phosphorylom_fr07_cv70	4067	326704	459943	20210823_E1_LC8_Vcelkova_Seiser_ext_Uni_MPL_black_phosphorylom_fr07_cv70	4067
Q3V6T2	1020	Q3V6T2	Q3V6T2	Girdin	CCDC88A	sp|Q3V6T2|GRDN_HUMAN Girdin OS=Homo sapiens OX=9606 GN=CCDC88A PE=1 SV=2	0.848488	7.48204	1.6078E-05	122.75	106.99	94.639	0.825442	6.74747	1.6078E-05	122.75	0.848488	7.48204	0.000109294	94.639		1	S	EALKQRQDEERMVQSSPPISGEDNKWERESQ	X;X;X;X;X;X;X;X;X;X;X;Oxidation (M);X;X;X;Phospho (STY);X;X;X;X;X;X;X;X;X;X;X;X;X;X;X	XXXXXXXXXXXPPPPPPPPPPPPPPXXXXXX	MVQS(0.152)S(0.848)PPISGEDNK	MVQS(-7.5)S(7.5)PPIS(-59)GEDNK	5	3	-0.37478	41182	0	0	51175	0	0	42577	0	0	55086	0	0	45046	0	0	56875	0	0	39608	0	0	45740	0	0	40223	0	0	56395	0	0	41182	0	0	51175	0	0	42577	0	0	55086	0	0	45046	0	0	56875	0	0	39608	0	0	45740	0	0	40223	0	0	56395	0	0	6	0	0	6	0	0	6	0	0	6	0	0	6	0	0	6	0	0	6	0	0	6	0	0	6	0	0	6	0	0	23306	0	0	30199	0	0	24457	0	0	36002	0	0	23987	0	0	35789	0	0	22751	0	0	27936	0	0	24076	0	0	36374	0	0	17876	0	0	20977	0	0	18120	0	0	19084	0	0	21059	0	0	21086	0	0	16856	0	0	17803	0	0	16147	0	0	20021	0	0	23306	0	0	30199	0	0	24457	0	0	36002	0	0	23987	0	0	35789	0	0	22751	0	0	27936	0	0	24076	0	0	36374	0	0	17876	0	0	20977	0	0	18120	0	0	19084	0	0	21059	0	0	21086	0	0	16856	0	0	17803	0	0	16147	0	0	20021	0	0	4	0	0	4	0	0	4	0	0	4	0	0	4	0	0	4	0	0	4	0	0	4	0	0	4	0	0	4	0	0	2	0	0	2	0	0	2	0	0	2	0	0	2	0	0	2	0	0	2	0	0	2	0	0	2	0	0	2	0	0	118560000	118560000	0	0	NaN	21995000	50807000	NaN	NaN	21995000	0	0	50807000	0	0									12578	4435	1020	1020	111542	129508;129509	326703;326705;326706	459940;459941;459942;459944;459945;459946	326706	459945	20210823_E1_LC8_Vcelkova_Seiser_ext_Uni_MPL_black_phosphorylom_fr07_cv70	5412	326703	459941	20210821_E1_LC8_Vcelkova_Seiser_ext_Uni_MPL_red_phosphorylom_fr07_cv70	3918	326703	459941	20210821_E1_LC8_Vcelkova_Seiser_ext_Uni_MPL_red_phosphorylom_fr07_cv70	3918
Q3V6T2	1820	Q3V6T2	Q3V6T2	Girdin	CCDC88A	sp|Q3V6T2|GRDN_HUMAN Girdin OS=Homo sapiens OX=9606 GN=CCDC88A PE=1 SV=2	0.942372	12.1366	0.000259415	98.865	72.753	98.865	0.942372	12.1366	0.000259415	98.865	0.499998	0	0.00110968	92.636		1	S	ASSVISTAEGTTRRTSIHDFLTKDSRLPISV	X;X;X;X;X;X;X;X;X;X;X;X;X;X;X;Phospho (STY);X;X;X;X;X;X;X;X;X;X;X;X;X;X;X	XXXXXXXXXXXXXPPPPPPPPPPXXXXXXXX	RT(0.058)S(0.942)IHDFLTK	RT(-12)S(12)IHDFLT(-50)K	3	4	0.50366	19400	0	0	29519	0	0	21938	0	0	29739	0	0	20992	0	0	35559	0	0	27329	0	0	28696	0	0	24254	0	0	31665	0	0	19400	0	0	29519	0	0	21938	0	0	29739	0	0	20992	0	0	35559	0	0	27329	0	0	28696	0	0	24254	0	0	31665	0	0	4	0	0	4	0	0	4	0	0	4	0	0	4	0	0	4	0	0	4	0	0	4	0	0	4	0	0	4	0	0	13542	0	0	20223	0	0	15640	0	0	22359	0	0	14718	0	0	26285	0	0	19734	0	0	20382	0	0	17895	0	0	23231	0	0	5858.3	0	0	9296.6	0	0	6298.6	0	0	7379.8	0	0	6274.1	0	0	9274.7	0	0	7595.5	0	0	8314.1	0	0	6359.3	0	0	8433.5	0	0	13542	0	0	20223	0	0	15640	0	0	22359	0	0	14718	0	0	26285	0	0	19734	0	0	20382	0	0	17895	0	0	23231	0	0	5858.3	0	0	9296.6	0	0	6298.6	0	0	7379.8	0	0	6274.1	0	0	9274.7	0	0	7595.5	0	0	8314.1	0	0	6359.3	0	0	8433.5	0	0	3	0	0	3	0	0	3	0	0	3	0	0	3	0	0	3	0	0	3	0	0	3	0	0	3	0	0	3	0	0	1	0	0	1	0	0	1	0	0	1	0	0	1	0	0	1	0	0	1	0	0	1	0	0	1	0	0	1	0	0	97368000	97368000	0	0	1.9215	29079000	62860000	0.57386	NaN	29079000	0	0	62860000	0	0									12579	4435	1820	1820	140159;166473	162534;195197	408360;408361;495537	571215;571216;571217;701095	408360	571215	20210821_E1_LC8_Vcelkova_Seiser_ext_Uni_MPL_red_phosphorylom_fr04_cv55	8481	408360	571215	20210821_E1_LC8_Vcelkova_Seiser_ext_Uni_MPL_red_phosphorylom_fr04_cv55	8481	408360	571215	20210821_E1_LC8_Vcelkova_Seiser_ext_Uni_MPL_red_phosphorylom_fr04_cv55	8481
Q3V6T2	1427	Q3V6T2	Q3V6T2	Girdin	CCDC88A	sp|Q3V6T2|GRDN_HUMAN Girdin OS=Homo sapiens OX=9606 GN=CCDC88A PE=1 SV=2	0.676973	5.65883	1.29932E-184	298.86	283.27	298.86	0.676973	5.65883	1.29932E-184	298.86						1	S	RERQKSLTLTPTRSDSSEGFLQLPHQDSQDS	X;X;X;X;X;Phospho (STY);X;X;X;X;X;X;X;X;X;Phospho (STY);X;X;X;X;X;X;X;X;X;X;X;X;X;X;X	XXXXXXXXXXXXXPPPPPPPPPPPPPPPPPP	S(0.139)DS(0.677)S(0.184)EGFLQLPHQDSQDSSSVGSNSLEDGQTLGTK	S(-6.9)DS(5.7)S(-5.7)EGFLQLPHQDS(-90)QDS(-150)S(-150)S(-160)VGS(-190)NS(-200)LEDGQT(-260)LGT(-270)K	3	4	-0.18135	8781.8	0	0	14866	0	0	9709.2	0	0	16567	0	0	10116	0	0	15978	0	0	14110	0	0	16708	0	0	13915	0	0	16712	0	0	8781.8	0	0	14866	0	0	9709.2	0	0	16567	0	0	10116	0	0	15978	0	0	14110	0	0	16708	0	0	13915	0	0	16712	0	0	2	0	0	2	0	0	2	0	0	2	0	0	2	0	0	2	0	0	2	0	0	2	0	0	2	0	0	2	0	0	8781.8	0	0	14866	0	0	9709.2	0	0	16567	0	0	10116	0	0	15978	0	0	14110	0	0	16708	0	0	13915	0	0	16712	0	0	0	0	0	0	0	0	0	0	0	0	0	0	0	0	0	0	0	0	0	0	0	0	0	0	0	0	0	0	0	0	8781.8	0	0	14866	0	0	9709.2	0	0	16567	0	0	10116	0	0	15978	0	0	14110	0	0	16708	0	0	13915	0	0	16712	0	0	0	0	0	0	0	0	0	0	0	0	0	0	0	0	0	0	0	0	0	0	0	0	0	0	0	0	0	0	0	0	2	0	0	2	0	0	2	0	0	2	0	0	2	0	0	2	0	0	2	0	0	2	0	0	2	0	0	2	0	0	0	0	0	0	0	0	0	0	0	0	0	0	0	0	0	0	0	0	0	0	0	0	0	0	0	0	0	0	0	0	113400000	113400000	0	0	NaN	113400000	0	NaN	NaN	113400000	0	0	0	0	0									12580	4435	1427	1427	143248	166314	418343	586114;586115	418343	586114	20210821_E1_LC8_Vcelkova_Seiser_ext_Uni_MPL_red_phosphorylom_fr05_cv40	16442	418343	586114	20210821_E1_LC8_Vcelkova_Seiser_ext_Uni_MPL_red_phosphorylom_fr05_cv40	16442	418343	586114	20210821_E1_LC8_Vcelkova_Seiser_ext_Uni_MPL_red_phosphorylom_fr05_cv40	16442
Q3V6T2	1428	Q3V6T2	Q3V6T2	Girdin	CCDC88A	sp|Q3V6T2|GRDN_HUMAN Girdin OS=Homo sapiens OX=9606 GN=CCDC88A PE=1 SV=2	0.512483	0.928268	8.30616E-107	243.59	227.95	243.59					0.512483	0.928268	8.30616E-107	243.59		1	S	ERQKSLTLTPTRSDSSEGFLQLPHQDSQDSS	X;X;X;X;Phospho (STY);X;X;X;X;X;X;X;X;X;X;Phospho (STY);X;X;X;X;X;X;X;X;X;X;X;X;X;X;X	XXXXXXXXXXXXPPPPPPPPPPPPPPPPPPP	S(0.074)DS(0.414)S(0.512)EGFLQLPHQDSQDSSSVGSNSLEDGQTLGTK	S(-8.4)DS(-0.93)S(0.93)EGFLQLPHQDS(-120)QDS(-160)S(-160)S(-170)VGS(-190)NS(-180)LEDGQT(-220)LGT(-230)K	4	5	0.26032	5986.1	0	0	10461	0	0	6798.6	0	0	7595.9	0	0	6007.6	0	0	11606	0	0	10249	0	0	9977.5	0	0	9423.1	0	0	10768	0	0	5986.1	0	0	10461	0	0	6798.6	0	0	7595.9	0	0	6007.6	0	0	11606	0	0	10249	0	0	9977.5	0	0	9423.1	0	0	10768	0	0	1	0	0	1	0	0	1	0	0	1	0	0	1	0	0	1	0	0	1	0	0	1	0	0	1	0	0	1	0	0	0	0	0	0	0	0	0	0	0	0	0	0	0	0	0	0	0	0	0	0	0	0	0	0	0	0	0	0	0	0	5986.1	0	0	10461	0	0	6798.6	0	0	7595.9	0	0	6007.6	0	0	11606	0	0	10249	0	0	9977.5	0	0	9423.1	0	0	10768	0	0	0	0	0	0	0	0	0	0	0	0	0	0	0	0	0	0	0	0	0	0	0	0	0	0	0	0	0	0	0	0	5986.1	0	0	10461	0	0	6798.6	0	0	7595.9	0	0	6007.6	0	0	11606	0	0	10249	0	0	9977.5	0	0	9423.1	0	0	10768	0	0	0	0	0	0	0	0	0	0	0	0	0	0	0	0	0	0	0	0	0	0	0	0	0	0	0	0	0	0	0	0	1	0	0	1	0	0	1	0	0	1	0	0	1	0	0	1	0	0	1	0	0	1	0	0	1	0	0	1	0	0	93546000	93546000	0	0	NaN	0	93546000	NaN	NaN	0	0	0	93546000	0	0									12581	4435	1428	1428	143248	166314	418344	586116	418344	586116	20210823_E1_LC8_Vcelkova_Seiser_ext_Uni_MPL_black_phosphorylom_fr05_cv55	16902	418344	586116	20210823_E1_LC8_Vcelkova_Seiser_ext_Uni_MPL_black_phosphorylom_fr05_cv55	16902	418344	586116	20210823_E1_LC8_Vcelkova_Seiser_ext_Uni_MPL_black_phosphorylom_fr05_cv55	16902
Q3V6T2	1715	Q3V6T2	Q3V6T2	Girdin	CCDC88A	sp|Q3V6T2|GRDN_HUMAN Girdin OS=Homo sapiens OX=9606 GN=CCDC88A PE=1 SV=2	0.874682	8.98345	7.11608E-05	107.09	85.788	107.09					0.874682	8.98345	7.11608E-05	107.09		1	S	SSSQENLLDEVMKSLSVSSDFLGKDKPVSCG	Phospho (STY);X;Phospho (STY);X;X;X;X;X;X;X;X;Oxidation (M);X;X;X;Phospho (STY);X;X;X;X;X;X;X;X;X;X;X;X;X;X;X	XXXXXXXXXXXXXPPPPPPPPPPPXXXXXXX	S(0.111)LS(0.875)VS(0.015)SDFLGK	S(-9)LS(9)VS(-18)S(-36)DFLGK	3	3	0.25944	869.05	0	0	1305.3	0	0	900.45	0	0	982.89	0	0	1020.8	0	0	927.56	0	0	554.49	0	0	643.98	0	0	779.67	0	0	975.74	0	0	869.05	0	0	1305.3	0	0	900.45	0	0	982.89	0	0	1020.8	0	0	927.56	0	0	554.49	0	0	643.98	0	0	779.67	0	0	975.74	0	0	1	0	0	1	0	0	1	0	0	1	0	0	1	0	0	1	0	0	1	0	0	1	0	0	1	0	0	1	0	0	0	0	0	0	0	0	0	0	0	0	0	0	0	0	0	0	0	0	0	0	0	0	0	0	0	0	0	0	0	0	869.05	0	0	1305.3	0	0	900.45	0	0	982.89	0	0	1020.8	0	0	927.56	0	0	554.49	0	0	643.98	0	0	779.67	0	0	975.74	0	0	0	0	0	0	0	0	0	0	0	0	0	0	0	0	0	0	0	0	0	0	0	0	0	0	0	0	0	0	0	0	869.05	0	0	1305.3	0	0	900.45	0	0	982.89	0	0	1020.8	0	0	927.56	0	0	554.49	0	0	643.98	0	0	779.67	0	0	975.74	0	0	0	0	0	0	0	0	0	0	0	0	0	0	0	0	0	0	0	0	0	0	0	0	0	0	0	0	0	0	0	0	1	0	0	1	0	0	1	0	0	1	0	0	1	0	0	1	0	0	1	0	0	1	0	0	1	0	0	1	0	0	1532900	1532900	0	0	0.072151	0	1532900	NaN	0.072151	0	0	0	1532900	0	0									12582	4435	1715	1715	149441	173914	438339	615609	438339	615609	20210823_E1_LC8_Vcelkova_Seiser_ext_Uni_MPL_black_phosphorylom_fr03_cv70	9621	438339	615609	20210823_E1_LC8_Vcelkova_Seiser_ext_Uni_MPL_black_phosphorylom_fr03_cv70	9621	438339	615609	20210823_E1_LC8_Vcelkova_Seiser_ext_Uni_MPL_black_phosphorylom_fr03_cv70	9621
Q3V6T2	1717	Q3V6T2	Q3V6T2	Girdin	CCDC88A	sp|Q3V6T2|GRDN_HUMAN Girdin OS=Homo sapiens OX=9606 GN=CCDC88A PE=1 SV=2	0.865523	8.41767	4.27797E-05	110.31	85.468	110.31	0.860688	8.26525	0.000117031	101.89	0.865523	8.41767	4.27797E-05	110.31		1	S	SQENLLDEVMKSLSVSSDFLGKDKPVSCGLA	Phospho (STY);X;X;X;X;X;X;X;X;Oxidation (M);X;X;X;X;X;Phospho (STY);X;X;X;X;X;X;X;X;X;X;X;X;X;X;X	XXXXXXXXXXXPPPPPPPPPPPXXXXXXXXX	SLS(0.01)VS(0.866)S(0.125)DFLGK	S(-36)LS(-20)VS(8.4)S(-8.4)DFLGK	5	3	-0.090835	6822.5	0	0	7364.9	0	0	6487.5	0	0	8371.9	0	0	8005.6	0	0	9526.6	0	0	9913.1	0	0	9318.2	0	0	8303.7	0	0	9703.1	0	0	6822.5	0	0	7364.9	0	0	6487.5	0	0	8371.9	0	0	8005.6	0	0	9526.6	0	0	9913.1	0	0	9318.2	0	0	8303.7	0	0	9703.1	0	0	4	0	0	4	0	0	4	0	0	4	0	0	4	0	0	4	0	0	4	0	0	4	0	0	4	0	0	4	0	0	2357.5	0	0	2517.2	0	0	2305.1	0	0	3890.1	0	0	2924.7	0	0	4824.1	0	0	3831	0	0	4628.6	0	0	3107.2	0	0	3563.9	0	0	4465	0	0	4847.7	0	0	4182.5	0	0	4481.8	0	0	5080.9	0	0	4702.5	0	0	6082.1	0	0	4689.6	0	0	5196.5	0	0	6139.2	0	0	2357.5	0	0	2517.2	0	0	2305.1	0	0	3890.1	0	0	2924.7	0	0	4824.1	0	0	3831	0	0	4628.6	0	0	3107.2	0	0	3563.9	0	0	4465	0	0	4847.7	0	0	4182.5	0	0	4481.8	0	0	5080.9	0	0	4702.5	0	0	6082.1	0	0	4689.6	0	0	5196.5	0	0	6139.2	0	0	2	0	0	2	0	0	2	0	0	2	0	0	2	0	0	2	0	0	2	0	0	2	0	0	2	0	0	2	0	0	2	0	0	2	0	0	2	0	0	2	0	0	2	0	0	2	0	0	2	0	0	2	0	0	2	0	0	2	0	0	17993000	17993000	0	0	0.84691	5677900	12316000	NaN	0.57966	5677900	0	0	12316000	0	0									12583	4435	1717	1717	149441	173914	438337;438338	615605;615606;615607;615608	438338	615607	20210823_E1_LC8_Vcelkova_Seiser_ext_Uni_MPL_black_phosphorylom_fr03_cv70	9398	438338	615607	20210823_E1_LC8_Vcelkova_Seiser_ext_Uni_MPL_black_phosphorylom_fr03_cv70	9398	438338	615607	20210823_E1_LC8_Vcelkova_Seiser_ext_Uni_MPL_black_phosphorylom_fr03_cv70	9398
Q3V6T2	1417	Q3V6T2	Q3V6T2	Girdin	CCDC88A	sp|Q3V6T2|GRDN_HUMAN Girdin OS=Homo sapiens OX=9606 GN=CCDC88A PE=1 SV=2	0.998538	28.3452	5.55771E-10	173.14	133.22	173.14	0.935089	11.5855	0.000210509	140.16	0.998538	28.3452	5.55771E-10	173.14		1	S	KLIKSKKDINRERQKSLTLTPTRSDSSEGFL	X;X;X;X;X;X;X;X;X;X;X;X;X;X;X;Phospho (STY);X;X;X;X;X;X;X;X;X;Phospho (STY);Phospho (STY);X;X;X;X	XXXXXXXXXXXXXXXPPPPPPPPXXXXXXXX	S(0.999)LT(0.001)LTPTR	S(28)LT(-28)LT(-87)PT(-100)R	1	2	-0.32741	52568	0	0	94101	0	0	55568	0	0	92596	0	0	56050	0	0	106000	0	0	52969	0	0	63197	0	0	49687	0	0	79854	0	0	52568	0	0	94101	0	0	55568	0	0	92596	0	0	56050	0	0	106000	0	0	52969	0	0	63197	0	0	49687	0	0	79854	0	0	4	0	0	4	0	0	4	0	0	4	0	0	4	0	0	4	0	0	4	0	0	4	0	0	4	0	0	4	0	0	32183	0	0	57162	0	0	35991	0	0	62676	0	0	36515	0	0	68139	0	0	30281	0	0	39857	0	0	27695	0	0	48937	0	0	20386	0	0	36939	0	0	19577	0	0	29919	0	0	19535	0	0	37860	0	0	22687	0	0	23340	0	0	21992	0	0	30917	0	0	32183	0	0	57162	0	0	35991	0	0	62676	0	0	36515	0	0	68139	0	0	30281	0	0	39857	0	0	27695	0	0	48937	0	0	20386	0	0	36939	0	0	19577	0	0	29919	0	0	19535	0	0	37860	0	0	22687	0	0	23340	0	0	21992	0	0	30917	0	0	2	0	0	2	0	0	2	0	0	2	0	0	2	0	0	2	0	0	2	0	0	2	0	0	2	0	0	2	0	0	2	0	0	2	0	0	2	0	0	2	0	0	2	0	0	2	0	0	2	0	0	2	0	0	2	0	0	2	0	0	206000000	206000000	0	0	NaN	72691000	133310000	NaN	NaN	72691000	0	0	133310000	0	0									12584	4435	1417	1417	149500	173986	438540;438541	615955;615956;615957;615958	438541	615958	20210823_E1_LC8_Vcelkova_Seiser_ext_Uni_MPL_black_phosphorylom_fr08_cv70	5328	438541	615958	20210823_E1_LC8_Vcelkova_Seiser_ext_Uni_MPL_black_phosphorylom_fr08_cv70	5328	438541	615958	20210823_E1_LC8_Vcelkova_Seiser_ext_Uni_MPL_black_phosphorylom_fr08_cv70	5328
Q3V6T2	1652	Q3V6T2	Q3V6T2	Girdin	CCDC88A	sp|Q3V6T2|GRDN_HUMAN Girdin OS=Homo sapiens OX=9606 GN=CCDC88A PE=1 SV=2	0.993667	21.9566	1.45145E-21	194.94	138.92	194.94	0.993667	21.9566	1.45145E-21	194.94	0.991838	20.8465	8.72219E-10	169.76		1	S	SSGSSPIQYLKRQTRSSPVLQHKISETLESR	X;X;X;X;X;X;X;X;X;X;X;X;X;X;X;Phospho (STY);X;X;X;X;X;X;X;X;X;X;X;X;X;X;X	XXXXXXXXXXXXXXXPPPPPPPPXXXXXXXX	S(0.994)S(0.006)PVLQHK	S(22)S(-22)PVLQHK	1	2	0.069123	141350	0	0	167960	0	0	140050	0	0	183830	0	0	144140	0	0	186600	0	0	169990	0	0	185160	0	0	167300	0	0	193680	0	0	141350	0	0	167960	0	0	140050	0	0	183830	0	0	144140	0	0	186600	0	0	169990	0	0	185160	0	0	167300	0	0	193680	0	0	12	0	0	12	0	0	12	0	0	12	0	0	12	0	0	12	0	0	12	0	0	12	0	0	12	0	0	12	0	0	89883	0	0	107180	0	0	92030	0	0	122990	0	0	95589	0	0	129930	0	0	109050	0	0	126100	0	0	108330	0	0	127880	0	0	51462	0	0	60780	0	0	48019	0	0	60843	0	0	48546	0	0	56669	0	0	60933	0	0	59052	0	0	58971	0	0	65794	0	0	89883	0	0	107180	0	0	92030	0	0	122990	0	0	95589	0	0	129930	0	0	109050	0	0	126100	0	0	108330	0	0	127880	0	0	51462	0	0	60780	0	0	48019	0	0	60843	0	0	48546	0	0	56669	0	0	60933	0	0	59052	0	0	58971	0	0	65794	0	0	8	0	0	8	0	0	8	0	0	8	0	0	8	0	0	8	0	0	8	0	0	8	0	0	8	0	0	8	0	0	4	0	0	4	0	0	4	0	0	4	0	0	4	0	0	4	0	0	4	0	0	4	0	0	4	0	0	4	0	0	1091100000	1091100000	0	0	NaN	92191000	95901000	NaN	NaN	92191000	0	0	95901000	0	0									12585	4435	1652	1652	154345	180440	456439;456440;456441;456442;456443;456444;456445;456446	643912;643913;643914;643915;643916;643917;643918;643919;643920;643921;643922;643923	456439	643912	20210821_E1_LC8_Vcelkova_Seiser_ext_Uni_MPL_red_phosphorylom_fr01_cv40	3235	456439	643912	20210821_E1_LC8_Vcelkova_Seiser_ext_Uni_MPL_red_phosphorylom_fr01_cv40	3235	456439	643912	20210821_E1_LC8_Vcelkova_Seiser_ext_Uni_MPL_red_phosphorylom_fr01_cv40	3235
Q3V6T2	1653	Q3V6T2	Q3V6T2	Girdin	CCDC88A	sp|Q3V6T2|GRDN_HUMAN Girdin OS=Homo sapiens OX=9606 GN=CCDC88A PE=1 SV=2	0.5	0	2.23844E-05	144.79	106.71	142.98	0.5	0	2.23844E-05	144.79	0.5	0	2.75234E-05	142.98		1	S	SGSSPIQYLKRQTRSSPVLQHKISETLESRH	X;X;X;X;X;X;X;X;X;X;X;X;X;X;X;X;X;X;X;X;X;X;X;X;X;X;X;X;X;X;X	XXXXXXXXXXXXXXXXXXXXXXXXXXXXXXX	S(0.5)S(0.5)PVLQHK	S(0)S(0)PVLQHK	2	3	0.44503	55741	0	0	68710	0	0	55893	0	0	72630	0	0	59421	0	0	76537	0	0	69128	0	0	74599	0	0	68007	0	0	79002	0	0	55741	0	0	68710	0	0	55893	0	0	72630	0	0	59421	0	0	76537	0	0	69128	0	0	74599	0	0	68007	0	0	79002	0	0	7	0	0	7	0	0	7	0	0	7	0	0	7	0	0	7	0	0	7	0	0	7	0	0	7	0	0	7	0	0	31400	0	0	42147	0	0	33093	0	0	45683	0	0	36318	0	0	51469	0	0	40955	0	0	49812	0	0	39954	0	0	48447	0	0	24341	0	0	26563	0	0	22800	0	0	26948	0	0	23102	0	0	25068	0	0	28173	0	0	24787	0	0	28053	0	0	30555	0	0	31400	0	0	42147	0	0	33093	0	0	45683	0	0	36318	0	0	51469	0	0	40955	0	0	49812	0	0	39954	0	0	48447	0	0	24341	0	0	26563	0	0	22800	0	0	26948	0	0	23102	0	0	25068	0	0	28173	0	0	24787	0	0	28053	0	0	30555	0	0	4	0	0	4	0	0	4	0	0	4	0	0	4	0	0	4	0	0	4	0	0	4	0	0	4	0	0	4	0	0	3	0	0	3	0	0	3	0	0	3	0	0	3	0	0	3	0	0	3	0	0	3	0	0	3	0	0	3	0	0	885380000	885380000	0	0	NaN	384270000	501110000	NaN	NaN	384270000	0	0	501110000	0	0									12586	4435	1653	1653	154345	180440	456440;456442;456444;456445	643914;643915;643917;643918;643920;643921;643922	456445	643921	20210823_E1_LC8_Vcelkova_Seiser_ext_Uni_MPL_black_phosphorylom_fr08_cv40	3504	456440	643914	20210821_E1_LC8_Vcelkova_Seiser_ext_Uni_MPL_red_phosphorylom_fr01_cv40	3272	456440	643914	20210821_E1_LC8_Vcelkova_Seiser_ext_Uni_MPL_red_phosphorylom_fr01_cv40	3272
Q3V6T2	1700	Q3V6T2	Q3V6T2	Girdin	CCDC88A	sp|Q3V6T2|GRDN_HUMAN Girdin OS=Homo sapiens OX=9606 GN=CCDC88A PE=1 SV=2	0.333333	0	0.00275483	65.905	34.379	65.905	0.333333	0	0.00275483	65.905							S	QFLEESNKLTSVQIKSSSQENLLDEVMKSLS	X;X;X;X;X;X;X;X;X;X;X;X;X;X;X;Phospho (STY);X;X;X;X;X;X;X;X;X;X;Oxidation (M);X;X;X;Phospho (STY)	XXXXXXXXXXXXXXXPPPPPPPPPPPPPXXX	S(0.333)S(0.333)S(0.333)QENLLDEVMK	S(0)S(0)S(0)QENLLDEVMK	1	3	-0.30418	0	0	0	0	0	0	0	0	0	0	0	0	0	0	0	0	0	0	0	0	0	0	0	0	0	0	0	0	0	0	0	0	0	0	0	0	0	0	0	0	0	0	0	0	0	0	0	0	0	0	0	0	0	0	0	0	0	0	0	0	0	0	0	0	0	0	0	0	0	0	0	0	0	0	0	0	0	0	0	0	0	0	0	0	0	0	0	0	0	0	0	0	0	0	0	0	0	0	0	0	0	0	0	0	0	0	0	0	0	0	0	0	0	0	0	0	0	0	0	0	0	0	0	0	0	0	0	0	0	0	0	0	0	0	0	0	0	0	0	0	0	0	0	0	0	0	0	0	0	0	0	0	0	0	0	0	0	0	0	0	0	0	0	0	0	0	0	0	0	0	0	0	0	0	0	0	0	0	0	0	0	0	0	0	0	0	0	0	0	0	0	0	0	0	0	0	0	0	0	0	0	0	0	0	0	0	0	0	0	0	0	0	0	0	0	0	0	0	0	0	0	0	0	0	0	0	0	0	0	0	0	0	0	0	0	0	0	0	0	0	0	0	0	0	0	0	0	0	0	0	0	0	0	0	0	0	0	0	0	0	0	0	0	0	0	0	0	0	0	0	0	0	0	0	NaN	0	0	NaN	NaN	0	0	0	0	0	0									12587	4435	1700	1700	154708	180967;180968			458331	647053	20210821_E1_LC8_Vcelkova_Seiser_ext_Uni_MPL_red_phosphorylom_fr05_cv70	7950	458331	647053	20210821_E1_LC8_Vcelkova_Seiser_ext_Uni_MPL_red_phosphorylom_fr05_cv70	7950	458331	647053	20210821_E1_LC8_Vcelkova_Seiser_ext_Uni_MPL_red_phosphorylom_fr05_cv70	7950
Q3V6T2	1701	Q3V6T2	Q3V6T2	Girdin	CCDC88A	sp|Q3V6T2|GRDN_HUMAN Girdin OS=Homo sapiens OX=9606 GN=CCDC88A PE=1 SV=2	0.333333	0	0.00275483	65.905	34.379	65.905	0.333333	0	0.00275483	65.905							S	FLEESNKLTSVQIKSSSQENLLDEVMKSLSV	X;X;X;X;X;X;X;X;X;X;X;X;X;X;X;X;X;X;X;X;X;X;X;X;X;X;X;X;X;Phospho (STY);X	XXXXXXXXXXXXXXXXXXXXXXXXXXXXXXX	S(0.333)S(0.333)S(0.333)QENLLDEVMK	S(0)S(0)S(0)QENLLDEVMK	2	3	-0.30418	0	0	0	0	0	0	0	0	0	0	0	0	0	0	0	0	0	0	0	0	0	0	0	0	0	0	0	0	0	0	0	0	0	0	0	0	0	0	0	0	0	0	0	0	0	0	0	0	0	0	0	0	0	0	0	0	0	0	0	0	0	0	0	0	0	0	0	0	0	0	0	0	0	0	0	0	0	0	0	0	0	0	0	0	0	0	0	0	0	0	0	0	0	0	0	0	0	0	0	0	0	0	0	0	0	0	0	0	0	0	0	0	0	0	0	0	0	0	0	0	0	0	0	0	0	0	0	0	0	0	0	0	0	0	0	0	0	0	0	0	0	0	0	0	0	0	0	0	0	0	0	0	0	0	0	0	0	0	0	0	0	0	0	0	0	0	0	0	0	0	0	0	0	0	0	0	0	0	0	0	0	0	0	0	0	0	0	0	0	0	0	0	0	0	0	0	0	0	0	0	0	0	0	0	0	0	0	0	0	0	0	0	0	0	0	0	0	0	0	0	0	0	0	0	0	0	0	0	0	0	0	0	0	0	0	0	0	0	0	0	0	0	0	0	0	0	0	0	0	0	0	0	0	0	0	0	0	0	0	0	0	0	0	0	0	0	0	0	0	0	0	0	0	0	NaN	0	0	NaN	NaN	0	0	0	0	0	0									12588	4435	1701	1701	154708	180967;180968			458331	647053	20210821_E1_LC8_Vcelkova_Seiser_ext_Uni_MPL_red_phosphorylom_fr05_cv70	7950	458331	647053	20210821_E1_LC8_Vcelkova_Seiser_ext_Uni_MPL_red_phosphorylom_fr05_cv70	7950	458331	647053	20210821_E1_LC8_Vcelkova_Seiser_ext_Uni_MPL_red_phosphorylom_fr05_cv70	7950
Q3V6T2	1702	Q3V6T2	Q3V6T2	Girdin	CCDC88A	sp|Q3V6T2|GRDN_HUMAN Girdin OS=Homo sapiens OX=9606 GN=CCDC88A PE=1 SV=2	0.999783	36.6539	3.12513E-56	237.89	206.09	232.26	0.999783	36.6539	5.4344E-56	232.26	0.989997	20.1152	3.12513E-56	237.89		1	S	LEESNKLTSVQIKSSSQENLLDEVMKSLSVS	X;X;X;X;X;X;X;X;X;X;X;X;X;X;X;Phospho (STY);X;X;X;X;X;X;X;X;Oxidation (M);X;X;X;Phospho (STY);X;Phospho (STY)	XXXXXXXXXXXXXPPPPPPPPPPPPPXXXXX	SSS(1)QENLLDEVMK	S(-61)S(-37)S(37)QENLLDEVMK	3	2	0.82756	106350	0	0	108110	0	0	107380	0	0	124500	0	0	117370	0	0	125950	0	0	161820	0	0	173140	0	0	168110	0	0	155410	0	0	106350	0	0	108110	0	0	107380	0	0	124500	0	0	117370	0	0	125950	0	0	161820	0	0	173140	0	0	168110	0	0	155410	0	0	15	0	0	15	0	0	15	0	0	15	0	0	15	0	0	15	0	0	15	0	0	15	0	0	15	0	0	15	0	0	54404	0	0	54551	0	0	57232	0	0	66673	0	0	55293	0	0	76698	0	0	87520	0	0	104450	0	0	92990	0	0	82832	0	0	51946	0	0	53560	0	0	50144	0	0	57830	0	0	62076	0	0	49253	0	0	74301	0	0	68698	0	0	75115	0	0	72574	0	0	54404	0	0	54551	0	0	57232	0	0	66673	0	0	55293	0	0	76698	0	0	87520	0	0	104450	0	0	92990	0	0	82832	0	0	51946	0	0	53560	0	0	50144	0	0	57830	0	0	62076	0	0	49253	0	0	74301	0	0	68698	0	0	75115	0	0	72574	0	0	9	0	0	9	0	0	9	0	0	9	0	0	9	0	0	9	0	0	9	0	0	9	0	0	9	0	0	9	0	0	6	0	0	6	0	0	6	0	0	6	0	0	6	0	0	6	0	0	6	0	0	6	0	0	6	0	0	6	0	0	419860000	419860000	0	0	NaN	144510000	66884000	NaN	NaN	144510000	0	0	66884000	0	0									12589	4435	1702	1702	154708	180967;180968	458330;458332;458333;458334;458335;458336;458337;458338;458339	647052;647054;647055;647056;647057;647058;647059;647060;647061;647062;647063;647064;647065;647066;647067;647068	458336	647061	20210821_E1_LC8_Vcelkova_Seiser_ext_Uni_MPL_red_phosphorylom_fr06_cv40	19288	458338	647065	20210823_E1_LC8_Vcelkova_Seiser_ext_Uni_MPL_black_phosphorylom_fr06_cv40	19380	458338	647065	20210823_E1_LC8_Vcelkova_Seiser_ext_Uni_MPL_black_phosphorylom_fr06_cv40	19380
Q3V6T2	1583	Q3V6T2	Q3V6T2	Girdin	CCDC88A	sp|Q3V6T2|GRDN_HUMAN Girdin OS=Homo sapiens OX=9606 GN=CCDC88A PE=1 SV=2	0.999997	55.1377	9.64043E-05	106.4	83.389	106.4	0.999997	55.1377	9.64043E-05	106.4	0.999905	40.0847	0.000882443	77.127		2	S	QGVSDDSSTGSRVHASRPASLDSGRTSTSNS	X;X;X;Phospho (STY);X;X;X;X;X;X;X;X;X;X;X;Phospho (STY);X;X;X;Phospho (STY);X;X;X;X;X;X;X;X;X;X;X	XXXXXXXXXXXXPPPPPPPPPPPPPXXXXXX	VHAS(1)RPAS(0.932)LDS(0.068)GR	VHAS(55)RPAS(11)LDS(-11)GR	4	4	-0.028858	0	38452	0	0	36324	0	0	35480	0	0	39400	0	0	34437	0	0	33750	0	0	43161	0	0	35098	0	0	40212	0	0	41442	0	0	38452	0	0	36324	0	0	35480	0	0	39400	0	0	34437	0	0	33750	0	0	43161	0	0	35098	0	0	40212	0	0	41442	0	0	4	0	0	4	0	0	4	0	0	4	0	0	4	0	0	4	0	0	4	0	0	4	0	0	4	0	0	4	0	0	2745.9	0	0	2100.8	0	0	3047.3	0	0	3190.8	0	0	2747.9	0	0	3208.8	0	0	2922.3	0	0	3672.6	0	0	2400.6	0	0	3533.7	0	0	35706	0	0	34224	0	0	32432	0	0	36210	0	0	31689	0	0	30541	0	0	40239	0	0	31426	0	0	37812	0	0	37908	0	0	2745.9	0	0	2100.8	0	0	3047.3	0	0	3190.8	0	0	2747.9	0	0	3208.8	0	0	2922.3	0	0	3672.6	0	0	2400.6	0	0	3533.7	0	0	35706	0	0	34224	0	0	32432	0	0	36210	0	0	31689	0	0	30541	0	0	40239	0	0	31426	0	0	37812	0	0	37908	0	0	1	0	0	1	0	0	1	0	0	1	0	0	1	0	0	1	0	0	1	0	0	1	0	0	1	0	0	1	0	0	3	0	0	3	0	0	3	0	0	3	0	0	3	0	0	3	0	0	3	0	0	3	0	0	3	0	0	3	0	144780000	0	144780000	0	NaN	29611000	18092000	NaN	NaN	0	29611000	0	0	18092000	0									12590	4435	1583	1583	173545	203486;203487	517236;517237;517238;517239	731702;731703;731704;731705	517236	731702	20210821_E1_LC8_Vcelkova_Seiser_ext_Uni_MPL_red_phosphorylom_fr04_cv40	2930	517236	731702	20210821_E1_LC8_Vcelkova_Seiser_ext_Uni_MPL_red_phosphorylom_fr04_cv40	2930	517236	731702	20210821_E1_LC8_Vcelkova_Seiser_ext_Uni_MPL_red_phosphorylom_fr04_cv40	2930
Q3V6T2	1587	Q3V6T2	Q3V6T2	Girdin	CCDC88A	sp|Q3V6T2|GRDN_HUMAN Girdin OS=Homo sapiens OX=9606 GN=CCDC88A PE=1 SV=2	0.988135	20.3655	8.3768E-05	114.27	92.879	114.27	0.975689	16.8816	9.64043E-05	106.4	0.988135	20.3655	8.3768E-05	114.27		1;2	S	DDSSTGSRVHASRPASLDSGRTSTSNSNNNA	X;X;X;X;X;X;X;X;X;X;X;Phospho (STY);X;X;X;Phospho (STY);X;X;X;X;X;X;X;X;X;X;X;X;X;X;X	XXXXXXXXPPPPPPPPPPPPPXXXXXXXXXX	VHAS(0.009)RPAS(0.988)LDS(0.003)GR	VHAS(-20)RPAS(20)LDS(-26)GR	8	3	2.8455	19953	38452	0	20402	36324	0	21636	35480	0	20938	39400	0	20693	34437	0	20781	33750	0	20437	43161	0	18826	35098	0	20953	40212	0	22681	41442	0	19953	38452	0	20402	36324	0	21636	35480	0	20938	39400	0	20693	34437	0	20781	33750	0	20437	43161	0	18826	35098	0	20953	40212	0	22681	41442	0	3	4	0	3	4	0	3	4	0	3	4	0	3	4	0	3	4	0	3	4	0	3	4	0	3	4	0	3	4	0	8067.1	2745.9	0	6679.7	2100.8	0	8888.4	3047.3	0	9094.6	3190.8	0	8263.7	2747.9	0	8775.6	3208.8	0	7151.5	2922.3	0	7085.8	3672.6	0	8761.1	2400.6	0	9405.4	3533.7	0	11886	35706	0	13722	34224	0	12748	32432	0	11843	36210	0	12429	31689	0	12006	30541	0	13286	40239	0	11740	31426	0	12192	37812	0	13276	37908	0	8067.1	2745.9	0	6679.7	2100.8	0	8888.4	3047.3	0	9094.6	3190.8	0	8263.7	2747.9	0	8775.6	3208.8	0	7151.5	2922.3	0	7085.8	3672.6	0	8761.1	2400.6	0	9405.4	3533.7	0	11886	35706	0	13722	34224	0	12748	32432	0	11843	36210	0	12429	31689	0	12006	30541	0	13286	40239	0	11740	31426	0	12192	37812	0	13276	37908	0	1	1	0	1	1	0	1	1	0	1	1	0	1	1	0	1	1	0	1	1	0	1	1	0	1	1	0	1	1	0	2	3	0	2	3	0	2	3	0	2	3	0	2	3	0	2	3	0	2	3	0	2	3	0	2	3	0	2	3	0	305420000	160640000	144780000	0	NaN	120270000	88073000	NaN	NaN	90660000	29611000	0	69981000	18092000	0									12591	4435	1587	1587	173545	203486;203487	517236;517237;517238;517239;517240;517241;517242	731702;731703;731704;731705;731706;731707;731708	517241	731707	20210823_E1_LC8_Vcelkova_Seiser_ext_Uni_MPL_black_phosphorylom_fr06_cv70	1041	517241	731707	20210823_E1_LC8_Vcelkova_Seiser_ext_Uni_MPL_black_phosphorylom_fr06_cv70	1041	517241	731707	20210823_E1_LC8_Vcelkova_Seiser_ext_Uni_MPL_black_phosphorylom_fr06_cv70	1041
Q3YBM2	42	Q3YBM2	Q3YBM2	Transmembrane protein 176B	TMEM176B	sp|Q3YBM2|T176B_HUMAN Transmembrane protein 176B OS=Homo sapiens OX=9606 GN=TMEM176B PE=1 SV=2	1	52.7897	0.0101404	66.692	33.429	52.79	1	45.598	0.03526	45.598	1	52.7897	0.0101404	66.692		1	S	IHQESALTQLLKAGGSLKKFLFHPGDTVPST	X;X;X;X;X;X;X;X;X;X;X;X;X;X;X;Phospho (STY);X;X;X;X;X;X;X;X;X;X;X;X;X;X;X	XXXXXXXXXXXXPPPPPPPXXXXXXXXXXXX	AGGS(1)LKK	AGGS(53)LKK	4	3	0.34135	105330	0	0	93005	0	0	107630	0	0	93508	0	0	107020	0	0	96260	0	0	140680	0	0	130780	0	0	136130	0	0	120320	0	0	105330	0	0	93005	0	0	107630	0	0	93508	0	0	107020	0	0	96260	0	0	140680	0	0	130780	0	0	136130	0	0	120320	0	0	6	0	0	6	0	0	6	0	0	6	0	0	6	0	0	6	0	0	6	0	0	6	0	0	6	0	0	6	0	0	50939	0	0	44519	0	0	54339	0	0	51785	0	0	54439	0	0	51020	0	0	66451	0	0	69451	0	0	64313	0	0	61668	0	0	54389	0	0	48486	0	0	53292	0	0	41723	0	0	52583	0	0	45240	0	0	74226	0	0	61333	0	0	71815	0	0	58649	0	0	50939	0	0	44519	0	0	54339	0	0	51785	0	0	54439	0	0	51020	0	0	66451	0	0	69451	0	0	64313	0	0	61668	0	0	54389	0	0	48486	0	0	53292	0	0	41723	0	0	52583	0	0	45240	0	0	74226	0	0	61333	0	0	71815	0	0	58649	0	0	3	0	0	3	0	0	3	0	0	3	0	0	3	0	0	3	0	0	3	0	0	3	0	0	3	0	0	3	0	0	3	0	0	3	0	0	3	0	0	3	0	0	3	0	0	3	0	0	3	0	0	3	0	0	3	0	0	3	0	0	685040000	685040000	0	0	NaN	254500000	430540000	NaN	NaN	254500000	0	0	430540000	0	0									12592	4436	42	42	5695	6550	17003;17004;17005;17006	24313;24314;24315;24316;24317;24318	17006	24318	20210823_E1_LC8_Vcelkova_Seiser_ext_Uni_MPL_black_phosphorylom_fr04_cv70	2054	17005	24316	20210823_E1_LC8_Vcelkova_Seiser_ext_Uni_MPL_black_phosphorylom_fr03_cv70	1971	17005	24316	20210823_E1_LC8_Vcelkova_Seiser_ext_Uni_MPL_black_phosphorylom_fr03_cv70	1971
Q3YBR2	10	Q3YBR2	Q3YBR2	Transforming growth factor beta regulator 1	TBRG1	sp|Q3YBR2|TBRG1_HUMAN Transforming growth factor beta regulator 1 OS=Homo sapiens OX=9606 GN=TBRG1 PE=1 SV=1	0.957946	13.6008	3.58474E-14	111.38	85.553	111.38	0.957946	13.6008	3.58474E-14	111.38	0.837921	7.15039	1.02776E-13	99.441		1	S	______MSLLDGLASSPRAPLQSSKARMKKL	X;X;X;X;X;X;X;X;X;X;X;X;X;X;X;Phospho (STY);X;X;X;X;X;X;X;X;X;X;X;X;X;X;X	XXXXXXXPPPPPPPPPPPPPPPPPPXXXXXX	SLLDGLAS(0.042)S(0.958)PRAPLQSSK	S(-36)LLDGLAS(-14)S(14)PRAPLQS(-49)S(-56)K	9	3	0.91406	4817.3	0	0	2990.1	0	0	3891.1	0	0	4674.8	0	0	3318.5	0	0	3446.7	0	0	5183.8	0	0	2514.6	0	0	6877.7	0	0	4626.9	0	0	4817.3	0	0	2990.1	0	0	3891.1	0	0	4674.8	0	0	3318.5	0	0	3446.7	0	0	5183.8	0	0	2514.6	0	0	6877.7	0	0	4626.9	0	0	3	0	0	3	0	0	3	0	0	3	0	0	3	0	0	3	0	0	3	0	0	3	0	0	3	0	0	3	0	0	2943.5	0	0	1473.1	0	0	2432.8	0	0	2779.9	0	0	2633.8	0	0	2702.8	0	0	3355.9	0	0	1662.9	0	0	4055	0	0	2630	0	0	1873.8	0	0	1517.1	0	0	1458.3	0	0	1894.8	0	0	684.64	0	0	743.92	0	0	1827.9	0	0	851.69	0	0	2822.8	0	0	1996.9	0	0	2943.5	0	0	1473.1	0	0	2432.8	0	0	2779.9	0	0	2633.8	0	0	2702.8	0	0	3355.9	0	0	1662.9	0	0	4055	0	0	2630	0	0	1873.8	0	0	1517.1	0	0	1458.3	0	0	1894.8	0	0	684.64	0	0	743.92	0	0	1827.9	0	0	851.69	0	0	2822.8	0	0	1996.9	0	0	2	0	0	2	0	0	2	0	0	2	0	0	2	0	0	2	0	0	2	0	0	2	0	0	2	0	0	2	0	0	1	0	0	1	0	0	1	0	0	1	0	0	1	0	0	1	0	0	1	0	0	1	0	0	1	0	0	1	0	0	12916000	12916000	0	0	NaN	7434600	5481600	NaN	NaN	7434600	0	0	5481600	0	0									12593	4437	10	10	148701	172979	435794;435795	611345;611346;611347	435794	611345	20210821_E1_LC8_Vcelkova_Seiser_ext_Uni_MPL_red_phosphorylom_fr03_cv70	9665	435794	611345	20210821_E1_LC8_Vcelkova_Seiser_ext_Uni_MPL_red_phosphorylom_fr03_cv70	9665	435794	611345	20210821_E1_LC8_Vcelkova_Seiser_ext_Uni_MPL_red_phosphorylom_fr03_cv70	9665
Q3YEC7	425	Q3YEC7	Q3YEC7	Rab-like protein 6	RABL6	sp|Q3YEC7|RABL6_HUMAN Rab-like protein 6 OS=Homo sapiens OX=9606 GN=RABL6 PE=1 SV=2	1	113.577	5.35063E-27	143.07	134.3	113.58	1	122.305	1.19943E-19	135.42	1	113.577	5.35063E-27	143.07		2	S	ARDEKKVGAKAAQQDSDSDGEALGGNPMVAG	X;X;X;X;Acetyl (K);X;X;X;X;X;X;X;X;X;X;Phospho (STY);X;Phospho (STY);X;X;X;X;X;X;X;X;X;Oxidation (M);X;X;X	XXXXXXXXXXPPPPPPPPPPPPPPPPPPPPP	AAQQDS(1)DS(1)DGEALGGNPMVAGFQDDVDLEDQPR	AAQQDS(110)DS(110)DGEALGGNPMVAGFQDDVDLEDQPR	6	4	0.86762	0	87382	0	0	98867	0	0	94027	0	0	101700	0	0	94892	0	0	96882	0	0	91833	0	0	106060	0	0	91477	0	0	111880	0	0	87382	0	0	98867	0	0	94027	0	0	101700	0	0	94892	0	0	96882	0	0	91833	0	0	106060	0	0	91477	0	0	111880	0	0	24	0	0	24	0	0	24	0	0	24	0	0	24	0	0	24	0	0	24	0	0	24	0	0	24	0	0	24	0	0	55913	0	0	60048	0	0	60408	0	0	63870	0	0	62202	0	0	61484	0	0	59184	0	0	69437	0	0	60403	0	0	71720	0	0	31469	0	0	38819	0	0	33619	0	0	37834	0	0	32689	0	0	35399	0	0	32649	0	0	36623	0	0	31074	0	0	40160	0	0	55913	0	0	60048	0	0	60408	0	0	63870	0	0	62202	0	0	61484	0	0	59184	0	0	69437	0	0	60403	0	0	71720	0	0	31469	0	0	38819	0	0	33619	0	0	37834	0	0	32689	0	0	35399	0	0	32649	0	0	36623	0	0	31074	0	0	40160	0	0	16	0	0	16	0	0	16	0	0	16	0	0	16	0	0	16	0	0	16	0	0	16	0	0	16	0	0	16	0	0	8	0	0	8	0	0	8	0	0	8	0	0	8	0	0	8	0	0	8	0	0	8	0	0	8	0	0	8	0	1076900000	0	1076900000	0	NaN	151340000	163590000	NaN	NaN	0	151340000	0	0	163590000	0									12594	4438	425	425	1498	1709;1710;1711;1712	4463;4464;4465;4466;4467;4468;4469;4473;4474;4475	6261;6262;6263;6264;6265;6266;6267;6268;6269;6270;6271;6272;6273;6274;6275;6276;6277;6278;6279;6280;6284;6285;6286;6287	4475	6287	20210823_E1_LC8_Vcelkova_Seiser_ext_Uni_MPL_black_phosphorylom_fr01_cv40	22904	4467	6275	20210823_E1_LC8_Vcelkova_Seiser_ext_Uni_MPL_black_phosphorylom_fr01_cv40	21760	4467	6275	20210823_E1_LC8_Vcelkova_Seiser_ext_Uni_MPL_black_phosphorylom_fr01_cv40	21760
Q3YEC7	427	Q3YEC7	Q3YEC7	Rab-like protein 6	RABL6	sp|Q3YEC7|RABL6_HUMAN Rab-like protein 6 OS=Homo sapiens OX=9606 GN=RABL6 PE=1 SV=2	1	113.577	1.669E-60	181.95	174.86	113.58	1	122.305	1.669E-60	181.95	1	113.577	1.39285E-36	160.62		1;2	S	DEKKVGAKAAQQDSDSDGEALGGNPMVAGFQ	X;X;Acetyl (K);X;X;X;X;X;X;X;X;X;X;Phospho (STY);X;Phospho (STY);X;X;X;X;X;X;X;X;X;Oxidation (M);X;X;X;X;X	XXXXXXXXPPPPPPPPPPPPPPPPPPPPPPP	AAQQDS(1)DS(1)DGEALGGNPMVAGFQDDVDLEDQPR	AAQQDS(110)DS(110)DGEALGGNPMVAGFQDDVDLEDQPR	8	4	0.86762	11819	87382	0	12354	98867	0	12711	94027	0	12120	101700	0	11555	94892	0	12427	96882	0	12730	91833	0	13046	106060	0	13437	91477	0	14948	111880	0	11819	87382	0	12354	98867	0	12711	94027	0	12120	101700	0	11555	94892	0	12427	96882	0	12730	91833	0	13046	106060	0	13437	91477	0	14948	111880	0	4	24	0	4	24	0	4	24	0	4	24	0	4	24	0	4	24	0	4	24	0	4	24	0	4	24	0	4	24	0	6678.6	55913	0	6516	60048	0	6867.4	60408	0	6722.2	63870	0	6025.1	62202	0	6488.4	61484	0	7113.1	59184	0	7140.9	69437	0	7785.8	60403	0	8096.4	71720	0	5140.6	31469	0	5838.3	38819	0	5843.3	33619	0	5397.8	37834	0	5530.1	32689	0	5938.8	35399	0	5617.3	32649	0	5905.3	36623	0	5651.2	31074	0	6851.5	40160	0	6678.6	55913	0	6516	60048	0	6867.4	60408	0	6722.2	63870	0	6025.1	62202	0	6488.4	61484	0	7113.1	59184	0	7140.9	69437	0	7785.8	60403	0	8096.4	71720	0	5140.6	31469	0	5838.3	38819	0	5843.3	33619	0	5397.8	37834	0	5530.1	32689	0	5938.8	35399	0	5617.3	32649	0	5905.3	36623	0	5651.2	31074	0	6851.5	40160	0	2	16	0	2	16	0	2	16	0	2	16	0	2	16	0	2	16	0	2	16	0	2	16	0	2	16	0	2	16	0	2	8	0	2	8	0	2	8	0	2	8	0	2	8	0	2	8	0	2	8	0	2	8	0	2	8	0	2	8	0	1175500000	98590000	1076900000	0	NaN	179620000	176480000	NaN	NaN	28283000	151340000	0	12887000	163590000	0									12595	4438	427	427	1498	1709;1710;1711;1712	4463;4464;4465;4466;4467;4468;4469;4470;4471;4472;4473;4474;4475;4476	6261;6262;6263;6264;6265;6266;6267;6268;6269;6270;6271;6272;6273;6274;6275;6276;6277;6278;6279;6280;6281;6282;6283;6284;6285;6286;6287;6288	4475	6287	20210823_E1_LC8_Vcelkova_Seiser_ext_Uni_MPL_black_phosphorylom_fr01_cv40	22904	4470	6281	20210821_E1_LC8_Vcelkova_Seiser_ext_Uni_MPL_red_phosphorylom_fr02_cv40	17668	4470	6281	20210821_E1_LC8_Vcelkova_Seiser_ext_Uni_MPL_red_phosphorylom_fr02_cv40	17668
Q3YEC7	596	Q3YEC7	Q3YEC7	Rab-like protein 6	RABL6	sp|Q3YEC7|RABL6_HUMAN Rab-like protein 6 OS=Homo sapiens OX=9606 GN=RABL6 PE=1 SV=2	1	84.4085	1.61334E-28	152.18	132.93	84.408	1	152.178	1.61334E-28	152.18	1	84.4085	2.50826E-27	148.98		2	S	DTQRRADDFPVRDDPSDVTDEDEGPAEPPPP	X;X;X;X;X;X;X;X;X;X;X;X;X;X;X;Phospho (STY);X;X;Phospho (STY);X;X;X;X;X;X;X;X;X;X;X;X	XXXXPPPPPPPPPPPPPPPPPPPPPPPPPPP	RADDFPVRDDPS(1)DVT(1)DEDEGPAEPPPPPK	RADDFPVRDDPS(84)DVT(84)DEDEGPAEPPPPPK	12	4	0.78221	0	1136600	0	0	1146600	0	0	1196300	0	0	1193400	0	0	1215300	0	0	1259000	0	0	1171100	0	0	1281300	0	0	1173800	0	0	1398600	0	0	1136600	0	0	1146600	0	0	1196300	0	0	1193400	0	0	1215300	0	0	1259000	0	0	1171100	0	0	1281300	0	0	1173800	0	0	1398600	0	0	106	0	0	106	0	0	106	0	0	106	0	0	106	0	0	106	0	0	106	0	0	106	0	0	106	0	0	106	0	0	625160	0	0	598270	0	0	661650	0	0	709760	0	0	676630	0	0	700660	0	0	658300	0	0	725850	0	0	674770	0	0	770140	0	0	511450	0	0	548350	0	0	534620	0	0	483620	0	0	538700	0	0	558290	0	0	512840	0	0	555470	0	0	499060	0	0	628430	0	0	625160	0	0	598270	0	0	661650	0	0	709760	0	0	676630	0	0	700660	0	0	658300	0	0	725850	0	0	674770	0	0	770140	0	0	511450	0	0	548350	0	0	534620	0	0	483620	0	0	538700	0	0	558290	0	0	512840	0	0	555470	0	0	499060	0	0	628430	0	0	60	0	0	60	0	0	60	0	0	60	0	0	60	0	0	60	0	0	60	0	0	60	0	0	60	0	0	60	0	0	46	0	0	46	0	0	46	0	0	46	0	0	46	0	0	46	0	0	46	0	0	46	0	0	46	0	0	46	0	21914000000	0	21914000000	0	NaN	601400000	744760000	NaN	NaN	0	601400000	0	0	744760000	0									12596	4438	596	596	2454;21173;132900	2804;24320;153938;153939	7260;7261;7262;7263;7264;7265;7266;7267;7268;7269;7270;7271;7272;7273;7274;7275;61332;61333;385381;385382;385383;385384;385385;385386;385387;385388;385389;385390;385391;385392;385393;385394;385395	10319;10320;10321;10322;10323;10324;10325;10326;10327;10328;10329;10330;10331;10332;10333;10334;10335;10336;10337;10338;10339;10340;10341;10342;10343;10344;10345;10346;10347;10348;10349;10350;10351;10352;10353;10354;10355;10356;10357;10358;10359;10360;10361;10362;10363;10364;10365;10366;10367;10368;10369;10370;10371;10372;10373;10374;10375;10376;85827;85828;85829;85830;85831;85832;85833;85834;85835;538386;538387;538388;538389;538390;538391;538392;538393;538394;538395;538396;538397;538398;538399;538400;538401;538402;538403;538404;538405;538406;538407;538408;538409;538410;538411;538412;538413;538414;538415;538416;538417;538418;538419;538420;538421;538422;538423;538424	385395	538424	20210823_E1_LC8_Vcelkova_Seiser_ext_Uni_MPL_black_phosphorylom_fr03_cv40	12292	385389	538406	20210821_E1_LC8_Vcelkova_Seiser_ext_Uni_MPL_red_phosphorylom_fr03_cv55	12230	385389	538406	20210821_E1_LC8_Vcelkova_Seiser_ext_Uni_MPL_red_phosphorylom_fr03_cv55	12230
Q3YEC7	492	Q3YEC7	Q3YEC7	Rab-like protein 6	RABL6	sp|Q3YEC7|RABL6_HUMAN Rab-like protein 6 OS=Homo sapiens OX=9606 GN=RABL6 PE=1 SV=2	0.999846	38.136	6.16133E-10	158.98	143.03	149.86	0.999846	38.136	1.13308E-07	149.86	0.999825	37.5647	6.16133E-10	158.98		1	S	VAAPTKGPAPAPQQCSEPETKWSSIPASKPR	X;X;X;X;X;X;X;X;X;X;X;X;X;X;X;Phospho (STY);X;X;X;X;X;X;X;X;X;X;X;X;Acetyl (K);X;X	XXXXXXPPPPPPPPPPPPPPPXXXXXXXXXX	GPAPAPQQCS(1)EPETK	GPAPAPQQCS(38)EPET(-38)K	10	3	0.30141	98109	0	0	79007	0	0	102490	0	0	86126	0	0	101030	0	0	90909	0	0	98155	0	0	104530	0	0	95339	0	0	113560	0	0	98109	0	0	79007	0	0	102490	0	0	86126	0	0	101030	0	0	90909	0	0	98155	0	0	104530	0	0	95339	0	0	113560	0	0	8	0	0	8	0	0	8	0	0	8	0	0	8	0	0	8	0	0	8	0	0	8	0	0	8	0	0	8	0	0	70148	0	0	56801	0	0	70463	0	0	66688	0	0	71482	0	0	64675	0	0	70298	0	0	77832	0	0	72225	0	0	80326	0	0	27960	0	0	22206	0	0	32027	0	0	19437	0	0	29550	0	0	26234	0	0	27857	0	0	26701	0	0	23114	0	0	33233	0	0	70148	0	0	56801	0	0	70463	0	0	66688	0	0	71482	0	0	64675	0	0	70298	0	0	77832	0	0	72225	0	0	80326	0	0	27960	0	0	22206	0	0	32027	0	0	19437	0	0	29550	0	0	26234	0	0	27857	0	0	26701	0	0	23114	0	0	33233	0	0	5	0	0	5	0	0	5	0	0	5	0	0	5	0	0	5	0	0	5	0	0	5	0	0	5	0	0	5	0	0	3	0	0	3	0	0	3	0	0	3	0	0	3	0	0	3	0	0	3	0	0	3	0	0	3	0	0	3	0	0	2387000000	2387000000	0	0	4.638	192250000	252320000	12.607	0.50523	192250000	0	0	252320000	0	0									12597	4438	492	492	63344	72996	184512;184513;184514;184515;184516	259344;259345;259346;259347;259348;259349;259350;259351;259352	184513	259346	20210821_E1_LC8_Vcelkova_Seiser_ext_Uni_MPL_red_phosphorylom_fr05_cv55	5643	184514	259349	20210823_E1_LC8_Vcelkova_Seiser_ext_Uni_MPL_black_phosphorylom_fr05_cv55	5714	184514	259349	20210823_E1_LC8_Vcelkova_Seiser_ext_Uni_MPL_black_phosphorylom_fr05_cv55	5714
Q3YEC7	454	Q3YEC7	Q3YEC7	Rab-like protein 6	RABL6	sp|Q3YEC7|RABL6_HUMAN Rab-like protein 6 OS=Homo sapiens OX=9606 GN=RABL6 PE=1 SV=2	0.998895	28.5923	2.71782E-08	104.86	93.48	56.773	0.998874	28.8534	0.000785661	66.878	0.998895	28.5923	2.71782E-08	104.86		3	S	AGFQDDVDLEDQPRGSPPLPAGPVPSQDITL	X;X;X;X;X;X;X;X;X;X;X;X;X;X;X;Phospho (STY);X;X;X;X;X;X;X;X;X;Phospho (STY);X;X;X;Phospho (STY);X	XXXXXXXXXXXXXXPPPPPPPPPPPPPPPPP	GS(0.999)PPLPAGPVPS(0.522)QDIT(0.522)LS(0.491)S(0.465)EEEAEVAAPT(0.002)K	GS(29)PPLPAGPVPS(0.72)QDIT(0.72)LS(-0.72)S(-1.1)EEEAEVAAPT(-27)K	2	4	0.74732	0	0	62546	0	0	76045	0	0	67033	0	0	70860	0	0	73559	0	0	81492	0	0	61798	0	0	87110	0	0	63558	0	0	84124	0	0	62546	0	0	76045	0	0	67033	0	0	70860	0	0	73559	0	0	81492	0	0	61798	0	0	87110	0	0	63558	0	0	84124	0	0	31	0	0	31	0	0	31	0	0	31	0	0	31	0	0	31	0	0	31	0	0	31	0	0	31	0	0	31	0	0	24198	0	0	28034	0	0	25527	0	0	32519	0	0	26678	0	0	29974	0	0	24225	0	0	33798	0	0	27215	0	0	31706	0	0	38347	0	0	48011	0	0	41506	0	0	38341	0	0	46881	0	0	51517	0	0	37573	0	0	53312	0	0	36343	0	0	52418	0	0	24198	0	0	28034	0	0	25527	0	0	32519	0	0	26678	0	0	29974	0	0	24225	0	0	33798	0	0	27215	0	0	31706	0	0	38347	0	0	48011	0	0	41506	0	0	38341	0	0	46881	0	0	51517	0	0	37573	0	0	53312	0	0	36343	0	0	52418	0	0	14	0	0	14	0	0	14	0	0	14	0	0	14	0	0	14	0	0	14	0	0	14	0	0	14	0	0	14	0	0	17	0	0	17	0	0	17	0	0	17	0	0	17	0	0	17	0	0	17	0	0	17	0	0	17	0	0	17	266230000	0	0	266230000	NaN	73792000	142930000	NaN	NaN	0	0	73792000	0	0	142930000									12598	4438	454	454	65601	75713;75714	191699;191700;191701;191702;191703;191704;191705;191706	270261;270262;270263;270264;270265;270266;270267;270268;270269;270270;270271;270272;270273;270274;270275;270276;270277;270278;270279;270280;270281;270282;270283;270284;270285;270286;270287;270288;270289;270290;270291	191703	270277	20210823_E1_LC8_Vcelkova_Seiser_ext_Uni_MPL_black_phosphorylom_fr04_cv40	25094	191704	270283	20210823_E1_LC8_Vcelkova_Seiser_ext_Uni_MPL_black_phosphorylom_fr04_cv40	24789	191704	270283	20210823_E1_LC8_Vcelkova_Seiser_ext_Uni_MPL_black_phosphorylom_fr04_cv40	24789
Q3YEC7	464	Q3YEC7	Q3YEC7	Rab-like protein 6	RABL6	sp|Q3YEC7|RABL6_HUMAN Rab-like protein 6 OS=Homo sapiens OX=9606 GN=RABL6 PE=1 SV=2	0.668318	3.04469	0.0010046	60.541	52.066	60.541	0.668318	3.04469	0.0010046	60.541	0.663338	2.74503	0.00204601	56.773		2;3	S	DQPRGSPPLPAGPVPSQDITLSSEEEAEVAA	X;X;X;X;X;Phospho (STY);X;X;X;X;X;X;X;X;X;Phospho (STY);X;X;X;Phospho (STY);X;X;X;X;X;X;X;X;X;X;X	XXXXPPPPPPPPPPPPPPPPPPPPPPPPPPP	GSPPLPAGPVPS(0.668)QDIT(0.444)LS(0.444)S(0.444)EEEAEVAAPTK	GS(-42)PPLPAGPVPS(3)QDIT(0)LS(0)S(0)EEEAEVAAPT(-35)K	12	4	0.34061	0	112940	25842	0	99213	30411	0	117590	26546	0	91555	30771	0	122290	27560	0	105270	32097	0	117920	23526	0	114550	34093	0	112650	25656	0	137110	31745	0	112940	25842	0	99213	30411	0	117590	26546	0	91555	30771	0	122290	27560	0	105270	32097	0	117920	23526	0	114550	34093	0	112650	25656	0	137110	31745	0	6	13	0	6	13	0	6	13	0	6	13	0	6	13	0	6	13	0	6	13	0	6	13	0	6	13	0	6	13	0	28745	17722	0	23986	20469	0	30875	18406	0	27936	23514	0	36133	19032	0	28368	21457	0	34076	17261	0	33208	23632	0	32692	19212	0	34346	22276	0	84195	8120.5	0	75226	9942.5	0	86714	8140.1	0	63619	7257	0	86152	8527.4	0	76904	10639	0	83843	6265.2	0	81339	10460	0	79959	6444.5	0	102770	9468.7	0	28745	17722	0	23986	20469	0	30875	18406	0	27936	23514	0	36133	19032	0	28368	21457	0	34076	17261	0	33208	23632	0	32692	19212	0	34346	22276	0	84195	8120.5	0	75226	9942.5	0	86714	8140.1	0	63619	7257	0	86152	8527.4	0	76904	10639	0	83843	6265.2	0	81339	10460	0	79959	6444.5	0	102770	9468.7	0	3	10	0	3	10	0	3	10	0	3	10	0	3	10	0	3	10	0	3	10	0	3	10	0	3	10	0	3	10	0	3	3	0	3	3	0	3	3	0	3	3	0	3	3	0	3	3	0	3	3	0	3	3	0	3	3	0	3	3	920210000	0	719730000	200480000	NaN	409270000	510940000	NaN	NaN	0	335470000	73792000	0	384260000	126680000									12599	4438	464	464	65601	75713;75714	191699;191701;191702;191703;191709;191710;191712	270261;270262;270263;270264;270269;270270;270271;270272;270273;270274;270275;270276;270277;270296;270297;270298;270302;270303;270304	191709	270296	20210821_E1_LC8_Vcelkova_Seiser_ext_Uni_MPL_red_phosphorylom_fr07_cv40	21442	191709	270296	20210821_E1_LC8_Vcelkova_Seiser_ext_Uni_MPL_red_phosphorylom_fr07_cv40	21442	191709	270296	20210821_E1_LC8_Vcelkova_Seiser_ext_Uni_MPL_red_phosphorylom_fr07_cv40	21442
Q3YEC7	470	Q3YEC7	Q3YEC7	Rab-like protein 6	RABL6	sp|Q3YEC7|RABL6_HUMAN Rab-like protein 6 OS=Homo sapiens OX=9606 GN=RABL6 PE=1 SV=2	0.960377	13.6812	4.86814E-13	114.98	108.03	114.98	0.960377	13.6812	4.86814E-13	114.98	0.959705	13.5874	5.46327E-13	113.65		2;3	S	PPLPAGPVPSQDITLSSEEEAEVAAPTKGPA	X;X;X;X;X;X;X;X;X;X;X;X;X;Phospho (STY);X;Phospho (STY);Phospho (STY);X;X;X;X;X;X;X;X;X;X;X;X;X;X	PPPPPPPPPPPPPPPPPPPPPPPPPPPPXXX	GSPPLPAGPVPSQDIT(0.079)LS(0.96)S(0.96)EEEAEVAAPTK	GS(-87)PPLPAGPVPS(-40)QDIT(-14)LS(14)S(14)EEEAEVAAPT(-64)K	18	3	0.094131	0	81419	35349	0	70476	44178	0	83888	39044	0	65015	38824	0	88247	44287	0	71475	47899	0	87826	37213	0	87647	51507	0	86316	36860	0	97103	50603	0	81419	35349	0	70476	44178	0	83888	39044	0	65015	38824	0	88247	44287	0	71475	47899	0	87826	37213	0	87647	51507	0	86316	36860	0	97103	50603	0	6	17	0	6	17	0	6	17	0	6	17	0	6	17	0	6	17	0	6	17	0	6	17	0	6	17	0	6	17	0	36573	6476.5	0	28263	7565.5	0	35764	7120.3	0	29693	9005.5	0	39173	7645.8	0	31801	8517.3	0	41183	6964.2	0	40994	10166	0	39486	8003.1	0	39125	9429.4	0	44847	28872	0	42213	36612	0	48124	31924	0	35322	29819	0	49074	36641	0	39674	39381	0	46642	30249	0	46654	41342	0	46829	28857	0	57978	41174	0	36573	6476.5	0	28263	7565.5	0	35764	7120.3	0	29693	9005.5	0	39173	7645.8	0	31801	8517.3	0	41183	6964.2	0	40994	10166	0	39486	8003.1	0	39125	9429.4	0	44847	28872	0	42213	36612	0	48124	31924	0	35322	29819	0	49074	36641	0	39674	39381	0	46642	30249	0	46654	41342	0	46829	28857	0	57978	41174	0	3	4	0	3	4	0	3	4	0	3	4	0	3	4	0	3	4	0	3	4	0	3	4	0	3	4	0	3	4	0	3	13	0	3	13	0	3	13	0	3	13	0	3	13	0	3	13	0	3	13	0	3	13	0	3	13	0	3	13	279140000	0	222060000	57083000	NaN	107890000	155000000	NaN	NaN	0	94640000	13253000	0	127420000	27584000									12600	4438	470	470	65601	75713;75714	191700;191704;191705;191707;191711	270265;270266;270267;270268;270278;270279;270280;270281;270282;270283;270284;270285;270286;270287;270288;270289;270290;270292;270293;270294;270299;270300;270301	191707	270294	20210821_E1_LC8_Vcelkova_Seiser_ext_Uni_MPL_red_phosphorylom_fr07_cv40	21445	191707	270294	20210821_E1_LC8_Vcelkova_Seiser_ext_Uni_MPL_red_phosphorylom_fr07_cv40	21445	191707	270294	20210821_E1_LC8_Vcelkova_Seiser_ext_Uni_MPL_red_phosphorylom_fr07_cv40	21445
Q3YEC7	471	Q3YEC7	Q3YEC7	Rab-like protein 6	RABL6	sp|Q3YEC7|RABL6_HUMAN Rab-like protein 6 OS=Homo sapiens OX=9606 GN=RABL6 PE=1 SV=2	0.960377	13.6812	4.86814E-13	114.98	108.03	114.98	0.960377	13.6812	4.86814E-13	114.98	0.94041	11.8654	5.46327E-13	113.65		2;3	S	PLPAGPVPSQDITLSSEEEAEVAAPTKGPAP	X;X;X;X;X;X;X;X;X;X;X;X;X;X;Phospho (STY);Phospho (STY);X;X;X;X;X;X;X;X;X;X;X;X;X;X;X	PPPPPPPPPPPPPPPPPPPPPPPPPPPXXXX	GSPPLPAGPVPSQDIT(0.079)LS(0.96)S(0.96)EEEAEVAAPTK	GS(-87)PPLPAGPVPS(-40)QDIT(-14)LS(14)S(14)EEEAEVAAPT(-64)K	19	3	0.094131	0	81419	17073	0	70476	21182	0	83888	17152	0	65015	20611	0	88247	20343	0	71475	22426	0	87826	17668	0	87647	24080	0	86316	18752	0	97103	24745	0	81419	17073	0	70476	21182	0	83888	17152	0	65015	20611	0	88247	20343	0	71475	22426	0	87826	17668	0	87647	24080	0	86316	18752	0	97103	24745	0	6	10	0	6	10	0	6	10	0	6	10	0	6	10	0	6	10	0	6	10	0	6	10	0	6	10	0	6	10	0	36573	6476.5	0	28263	7565.5	0	35764	7120.3	0	29693	9005.5	0	39173	7645.8	0	31801	8517.3	0	41183	6964.2	0	40994	10166	0	39486	8003.1	0	39125	9429.4	0	44847	10596	0	42213	13617	0	48124	10032	0	35322	11605	0	49074	12697	0	39674	13909	0	46642	10703	0	46654	13914	0	46829	10749	0	57978	15316	0	36573	6476.5	0	28263	7565.5	0	35764	7120.3	0	29693	9005.5	0	39173	7645.8	0	31801	8517.3	0	41183	6964.2	0	40994	10166	0	39486	8003.1	0	39125	9429.4	0	44847	10596	0	42213	13617	0	48124	10032	0	35322	11605	0	49074	12697	0	39674	13909	0	46642	10703	0	46654	13914	0	46829	10749	0	57978	15316	0	3	4	0	3	4	0	3	4	0	3	4	0	3	4	0	3	4	0	3	4	0	3	4	0	3	4	0	3	4	0	3	6	0	3	6	0	3	6	0	3	6	0	3	6	0	3	6	0	3	6	0	3	6	0	3	6	0	3	6	251560000	0	222060000	29499000	NaN	107890000	127420000	NaN	NaN	0	94640000	13253000	0	127420000	0									12601	4438	471	471	65601	75713;75714	191700;191705;191707;191711	270265;270266;270267;270268;270285;270286;270287;270288;270289;270290;270292;270293;270294;270299;270300;270301	191707	270294	20210821_E1_LC8_Vcelkova_Seiser_ext_Uni_MPL_red_phosphorylom_fr07_cv40	21445	191707	270294	20210821_E1_LC8_Vcelkova_Seiser_ext_Uni_MPL_red_phosphorylom_fr07_cv40	21445	191707	270294	20210821_E1_LC8_Vcelkova_Seiser_ext_Uni_MPL_red_phosphorylom_fr07_cv40	21445
Q3YEC7	402	Q3YEC7	Q3YEC7	Rab-like protein 6	RABL6	sp|Q3YEC7|RABL6_HUMAN Rab-like protein 6 OS=Homo sapiens OX=9606 GN=RABL6 PE=1 SV=2	1	77.5613	1.06148E-22	192.11	169.01	151.89	1	77.5613	1.06148E-22	192.11	1	68.9539	3.42441E-15	172.69		1;2	S	VQSVEDFVPDDRLDRSFLEDTTPARDEKKVG	X;X;X;X;X;X;X;X;X;X;X;X;X;X;X;Phospho (STY);X;X;X;X;X;Phospho (STY);X;X;X;X;X;Acetyl (K);X;X;X	XXXXXXXXXXXXPPPPPPPPPPPPPPPPXXX	LDRS(1)FLEDT(0.047)T(0.953)PARDEK	LDRS(78)FLEDT(-13)T(13)PARDEK	4	4	-0.11442	372360	133390	0	430340	106830	0	383170	133630	0	402080	108070	0	468780	154910	0	480580	108530	0	299590	114650	0	388040	138350	0	286720	100830	0	448290	124270	0	372360	133390	0	430340	106830	0	383170	133630	0	402080	108070	0	468780	154910	0	480580	108530	0	299590	114650	0	388040	138350	0	286720	100830	0	448290	124270	0	20	8	0	20	8	0	20	8	0	20	8	0	20	8	0	20	8	0	20	8	0	20	8	0	20	8	0	20	8	0	140100	11062	0	110780	16368	0	149720	14063	0	142940	18245	0	147930	8252	0	168050	17950	0	108990	9507.9	0	161110	13911	0	111000	9739.4	0	178140	31258	0	232260	122330	0	319560	90459	0	233450	119570	0	259140	89824	0	320850	146660	0	312530	90576	0	190600	105140	0	226930	124440	0	175720	91093	0	270150	93015	0	140100	11062	0	110780	16368	0	149720	14063	0	142940	18245	0	147930	8252	0	168050	17950	0	108990	9507.9	0	161110	13911	0	111000	9739.4	0	178140	31258	0	232260	122330	0	319560	90459	0	233450	119570	0	259140	89824	0	320850	146660	0	312530	90576	0	190600	105140	0	226930	124440	0	175720	91093	0	270150	93015	0	7	2	0	7	2	0	7	2	0	7	2	0	7	2	0	7	2	0	7	2	0	7	2	0	7	2	0	7	2	0	13	6	0	13	6	0	13	6	0	13	6	0	13	6	0	13	6	0	13	6	0	13	6	0	13	6	0	13	6	0	1525100000	1171400000	353760000	0	1.802	122230000	340400000	0.37998	0.64876	122230000	0	0	244580000	95824000	0									12602	4438	402	402	91458;91459;144858;144859	105685;105686;105687;105688;168299;168301	268724;268725;268726;268727;268728;268729;268730;268731;268732;268733;268734;423260;423262;423263	378779;378780;378781;378782;378783;378784;378785;378786;378787;378788;378789;378790;378791;378792;378793;378794;378795;378796;378797;378798;378799;378800;378801;592937;592938;592940;592941;592942;592943	268728	378788	20210821_E1_LC8_Vcelkova_Seiser_ext_Uni_MPL_red_phosphorylom_fr04_cv70	6586	268731	378795	20210821_E1_LC8_Vcelkova_Seiser_ext_Uni_MPL_red_phosphorylom_fr07_cv70	5959	268731	378795	20210821_E1_LC8_Vcelkova_Seiser_ext_Uni_MPL_red_phosphorylom_fr07_cv70	5959
Q3YEC7	625	Q3YEC7	Q3YEC7	Rab-like protein 6	RABL6	sp|Q3YEC7|RABL6_HUMAN Rab-like protein 6 OS=Homo sapiens OX=9606 GN=RABL6 PE=1 SV=2	0.997649	24.789	7.97031E-18	135.7	108.64	135.7					0.997649	24.789	7.97031E-18	135.7		2	S	PPPKLPLPAFRLKNDSDLFGLGLEEAGPKES	X;X;X;X;X;X;X;X;X;X;X;X;X;X;X;Phospho (STY);X;X;X;X;X;X;X;X;X;X;X;X;X;X;X	XXXXXXXXXXXXXPPPPPPPPPPPPPPPPPP	NDS(0.998)DLFGLGLEEAGPKES(0.292)S(0.711)EEGK	NDS(25)DLFGLGLEEAGPKES(-3.9)S(3.9)EEGK	3	3	1.2279	0	67700	0	0	74623	0	0	67555	0	0	61690	0	0	64670	0	0	69802	0	0	72958	0	0	75461	0	0	72940	0	0	84952	0	0	67700	0	0	74623	0	0	67555	0	0	61690	0	0	64670	0	0	69802	0	0	72958	0	0	75461	0	0	72940	0	0	84952	0	0	3	0	0	3	0	0	3	0	0	3	0	0	3	0	0	3	0	0	3	0	0	3	0	0	3	0	0	3	0	0	0	0	0	0	0	0	0	0	0	0	0	0	0	0	0	0	0	0	0	0	0	0	0	0	0	0	0	0	0	0	67700	0	0	74623	0	0	67555	0	0	61690	0	0	64670	0	0	69802	0	0	72958	0	0	75461	0	0	72940	0	0	84952	0	0	0	0	0	0	0	0	0	0	0	0	0	0	0	0	0	0	0	0	0	0	0	0	0	0	0	0	0	0	0	0	67700	0	0	74623	0	0	67555	0	0	61690	0	0	64670	0	0	69802	0	0	72958	0	0	75461	0	0	72940	0	0	84952	0	0	0	0	0	0	0	0	0	0	0	0	0	0	0	0	0	0	0	0	0	0	0	0	0	0	0	0	0	0	0	0	3	0	0	3	0	0	3	0	0	3	0	0	3	0	0	3	0	0	3	0	0	3	0	0	3	0	0	3	0	480220000	0	480220000	0	NaN	0	480220000	NaN	NaN	0	0	0	0	480220000	0									12603	4438	625	625	112770	130984;130985	330617	465300;465301;465302	330617	465302	20210823_E1_LC8_Vcelkova_Seiser_ext_Uni_MPL_black_phosphorylom_fr06_cv40	21588	330617	465302	20210823_E1_LC8_Vcelkova_Seiser_ext_Uni_MPL_black_phosphorylom_fr06_cv40	21588	330617	465302	20210823_E1_LC8_Vcelkova_Seiser_ext_Uni_MPL_black_phosphorylom_fr06_cv40	21588
Q3YEC7	640	Q3YEC7	Q3YEC7	Rab-like protein 6	RABL6	sp|Q3YEC7|RABL6_HUMAN Rab-like protein 6 OS=Homo sapiens OX=9606 GN=RABL6 PE=1 SV=2	0.999999	60.8002	7.06635E-179	321.67	298.78	88.79	0.999975	46.0699	7.06635E-179	321.67	0.999999	60.8002	1.18612E-53	212.78		1;2	S	SDLFGLGLEEAGPKESSEEGKEGKTPSKEKK	X;X;X;X;X;X;X;X;X;X;X;X;X;X;X;Phospho (STY);Phospho (STY);X;X;X;X;X;X;X;X;X;X;X;X;X;X	PPPPPPPPPPPPPPPPPPPPPXXXXXXXXXX	NDSDLFGLGLEEAGPKES(1)S(1)EEGK	NDS(-60)DLFGLGLEEAGPKES(61)S(60)EEGK	18	3	-0.21204	300680	396200	0	283700	412360	0	303690	419030	0	326330	407920	0	296970	413780	0	319960	447410	0	345950	443310	0	364280	467690	0	347780	448320	0	361870	516180	0	300680	396200	0	283700	412360	0	303690	419030	0	326330	407920	0	296970	413780	0	319960	447410	0	345950	443310	0	364280	467690	0	347780	448320	0	361870	516180	0	12	37	0	12	37	0	12	37	0	12	38	0	12	38	0	12	37	0	12	37	0	12	37	0	12	38	0	12	38	0	247620	182360	0	234710	172450	0	248280	189440	0	280790	202400	0	244290	195440	0	272990	199780	0	289240	195010	0	316280	211460	0	289930	199130	0	302990	222190	0	53067	213840	0	48984	239910	0	55405	229590	0	45535	205520	0	52679	218340	0	46962	247620	0	56718	248300	0	47997	256230	0	57850	249190	0	58876	293980	0	247620	182360	0	234710	172450	0	248280	189440	0	280790	202400	0	244290	195440	0	272990	199780	0	289240	195010	0	316280	211460	0	289930	199130	0	302990	222190	0	53067	213840	0	48984	239910	0	55405	229590	0	45535	205520	0	52679	218340	0	46962	247620	0	56718	248300	0	47997	256230	0	57850	249190	0	58876	293980	0	8	17	0	8	17	0	8	17	0	8	18	0	8	18	0	8	17	0	8	17	0	8	17	0	8	18	0	8	18	0	4	20	0	4	20	0	4	20	0	4	20	0	4	20	0	4	20	0	4	20	0	4	20	0	4	20	0	4	20	0	11441000000	1897800000	9542700000	0	NaN	109090000	218820000	NaN	NaN	15654000	93433000	0	73110000	145710000	0									12604	4438	640	640	112770	130984;130985	330599;330600;330601;330602;330604;330605;330606;330607;330608;330609;330610;330611;330612;330613;330614;330615;330616;330618;330619;330620;330621;330622;330623;330624;330625;330626;330627	465269;465270;465271;465272;465273;465275;465276;465277;465278;465279;465280;465281;465282;465283;465284;465285;465286;465287;465288;465289;465290;465291;465292;465293;465294;465295;465296;465297;465298;465299;465303;465304;465305;465306;465307;465308;465309;465310;465311;465312;465313;465314;465315;465316;465317;465318;465319;465320;465321;465322	330627	465322	20210823_E1_LC8_Vcelkova_Seiser_ext_Uni_MPL_black_phosphorylom_fr07_cv55	21741	330602	465272	20210821_E1_LC8_Vcelkova_Seiser_ext_Uni_MPL_red_phosphorylom_fr07_cv40	17371	330602	465272	20210821_E1_LC8_Vcelkova_Seiser_ext_Uni_MPL_red_phosphorylom_fr07_cv40	17371
Q3YEC7	641	Q3YEC7	Q3YEC7	Rab-like protein 6	RABL6	sp|Q3YEC7|RABL6_HUMAN Rab-like protein 6 OS=Homo sapiens OX=9606 GN=RABL6 PE=1 SV=2	0.999999	61.2258	1.67776E-28	163.52	137.31	158.66	0.999974	45.8492	1.67776E-28	163.52	0.999999	61.2258	4.93601E-28	158.66		1;2	S	DLFGLGLEEAGPKESSEEGKEGKTPSKEKKK	X;X;X;X;X;X;X;X;X;X;X;X;X;X;Phospho (STY);Phospho (STY);X;X;X;X;X;X;X;X;X;X;X;X;X;X;X	PPPPPPPPPPPPPPPPPPPPXXXXXXXXXXX	NDSDLFGLGLEEAGPKES(1)S(1)EEGK	NDS(-59)DLFGLGLEEAGPKES(59)S(61)EEGK	19	4	-0.22337	6304	463900	0	6938	486980	0	6502.7	486590	0	7734.3	469610	0	7366	478450	0	7397.8	517210	0	7999.4	516270	0	9446.7	543150	0	7522.1	521260	0	9367.8	601130	0	6304	463900	0	6938	486980	0	6502.7	486590	0	7734.3	469610	0	7366	478450	0	7397.8	517210	0	7999.4	516270	0	9446.7	543150	0	7522.1	521260	0	9367.8	601130	0	2	40	0	2	40	0	2	40	0	2	41	0	2	41	0	2	40	0	2	40	0	2	40	0	2	41	0	2	41	0	6304	182360	0	6938	172450	0	6502.7	189440	0	7734.3	202400	0	7366	195440	0	7397.8	199780	0	7999.4	195010	0	9446.7	211460	0	7522.1	199130	0	9367.8	222190	0	0	281540	0	0	314530	0	0	297150	0	0	267210	0	0	283010	0	0	317430	0	0	321260	0	0	331690	0	0	322130	0	0	378940	0	6304	182360	0	6938	172450	0	6502.7	189440	0	7734.3	202400	0	7366	195440	0	7397.8	199780	0	7999.4	195010	0	9446.7	211460	0	7522.1	199130	0	9367.8	222190	0	0	281540	0	0	314530	0	0	297150	0	0	267210	0	0	283010	0	0	317430	0	0	321260	0	0	331690	0	0	322130	0	0	378940	0	2	17	0	2	17	0	2	17	0	2	18	0	2	18	0	2	17	0	2	17	0	2	17	0	2	18	0	2	18	0	0	23	0	0	23	0	0	23	0	0	23	0	0	23	0	0	23	0	0	23	0	0	23	0	0	23	0	0	23	0	10089000000	66259000	10023000000	0	NaN	159690000	145710000	NaN	NaN	66259000	93433000	0	0	145710000	0									12605	4438	641	641	112770	130984;130985	330599;330603;330608;330609;330610;330611;330612;330613;330614;330615;330616;330617;330618;330619;330620;330621;330622;330623;330624;330625;330626;330627	465269;465274;465282;465283;465284;465285;465286;465287;465288;465289;465290;465291;465292;465293;465294;465295;465296;465297;465298;465299;465300;465301;465302;465303;465304;465305;465306;465307;465308;465309;465310;465311;465312;465313;465314;465315;465316;465317;465318;465319;465320;465321;465322	330620	465308	20210823_E1_LC8_Vcelkova_Seiser_ext_Uni_MPL_black_phosphorylom_fr06_cv55	21926	330611	465286	20210821_E1_LC8_Vcelkova_Seiser_ext_Uni_MPL_red_phosphorylom_fr06_cv55	21892	330611	465286	20210821_E1_LC8_Vcelkova_Seiser_ext_Uni_MPL_red_phosphorylom_fr06_cv55	21892
Q3ZCQ3	151	Q3ZCQ3	Q3ZCQ3	Membrane protein FAM174B	FAM174B	sp|Q3ZCQ3|F174B_HUMAN Membrane protein FAM174B OS=Homo sapiens OX=9606 GN=FAM174B PE=2 SV=2	0.891334	9.13947	9.43603E-59	228.36	212.47	228.36	0.851298	7.57766	8.36437E-22	162.27	0.891334	9.13947	9.43603E-59	228.36		1	S	VEMAPLNEEDDEDEDSTVFDIKYR_______	X;X;X;X;X;X;X;X;X;X;X;X;X;X;X;Phospho (STY);X;X;X;X;X;X;X;X;X;X;X;X;X;X;X	PPPPPPPPPPPPPPPPPPPPPPXXXXXXXXX	VEMAPLNEEDDEDEDS(0.891)T(0.109)VFDIK	VEMAPLNEEDDEDEDS(9.1)T(-9.1)VFDIK	16	3	0.24312	42601	0	0	25138	0	0	41525	0	0	32583	0	0	37509	0	0	25872	0	0	30938	0	0	31614	0	0	28922	0	0	35963	0	0	42601	0	0	25138	0	0	41525	0	0	32583	0	0	37509	0	0	25872	0	0	30938	0	0	31614	0	0	28922	0	0	35963	0	0	2	0	0	2	0	0	2	0	0	2	0	0	2	0	0	2	0	0	2	0	0	2	0	0	2	0	0	2	0	0	8742.1	0	0	7239.7	0	0	9186.1	0	0	8593.2	0	0	10504	0	0	8125.3	0	0	7890.8	0	0	8832	0	0	7068.5	0	0	11369	0	0	33859	0	0	17898	0	0	32339	0	0	23990	0	0	27005	0	0	17747	0	0	23047	0	0	22782	0	0	21853	0	0	24593	0	0	8742.1	0	0	7239.7	0	0	9186.1	0	0	8593.2	0	0	10504	0	0	8125.3	0	0	7890.8	0	0	8832	0	0	7068.5	0	0	11369	0	0	33859	0	0	17898	0	0	32339	0	0	23990	0	0	27005	0	0	17747	0	0	23047	0	0	22782	0	0	21853	0	0	24593	0	0	1	0	0	1	0	0	1	0	0	1	0	0	1	0	0	1	0	0	1	0	0	1	0	0	1	0	0	1	0	0	1	0	0	1	0	0	1	0	0	1	0	0	1	0	0	1	0	0	1	0	0	1	0	0	1	0	0	1	0	0	101830000	101830000	0	0	0.71045	28503000	73325000	0.48419	0.86814	28503000	0	0	73325000	0	0									12606	4442	151	151	171873	201573	512135;512136	724406;724407	512136	724407	20210823_E1_LC8_Vcelkova_Seiser_ext_Uni_MPL_black_phosphorylom_fr04_cv55	21508	512136	724407	20210823_E1_LC8_Vcelkova_Seiser_ext_Uni_MPL_black_phosphorylom_fr04_cv55	21508	512136	724407	20210823_E1_LC8_Vcelkova_Seiser_ext_Uni_MPL_black_phosphorylom_fr04_cv55	21508
Q3ZCW2	22	Q3ZCW2	Q3ZCW2	Galectin-related protein	LGALSL	sp|Q3ZCW2|LEGL_HUMAN Galectin-related protein OS=Homo sapiens OX=9606 GN=LGALSL PE=1 SV=2	0.968633	12.2259	7.55114E-71	233.54	209.8	72.082	0.442176	1.65861	1.70683E-31	189.88	0.968633	12.2259	7.55114E-71	233.54		1;2	S	DSDAVVKLDDGHLNNSLSSPVQADVYFPRLI	X;X;X;X;X;X;X;X;X;X;X;X;X;X;X;Phospho (STY);X;Phospho (STY);Phospho (STY);X;X;X;X;X;X;X;X;X;X;X;X	XXXXXXXPPPPPPPPPPPPPPPPPPPPPPXX	LDDGHLNNS(0.969)LS(0.478)S(0.552)PVQADVY(0.001)FPR	LDDGHLNNS(12)LS(-0.66)S(0.66)PVQADVY(-28)FPR	9	4	0.45812	44832	53940	0	31235	57896	0	42321	53713	0	35643	54024	0	48697	67296	0	31610	57543	0	25726	37574	0	23666	49370	0	23482	35125	0	34529	57840	0	44832	53940	0	31235	57896	0	42321	53713	0	35643	54024	0	48697	67296	0	31610	57543	0	25726	37574	0	23666	49370	0	23482	35125	0	34529	57840	0	4	3	0	4	3	0	4	3	0	4	3	0	4	3	0	4	3	0	4	3	0	4	3	0	4	3	0	4	3	0	0	0	0	0	0	0	0	0	0	0	0	0	0	0	0	0	0	0	0	0	0	0	0	0	0	0	0	0	0	0	44832	53940	0	31235	57896	0	42321	53713	0	35643	54024	0	48697	67296	0	31610	57543	0	25726	37574	0	23666	49370	0	23482	35125	0	34529	57840	0	0	0	0	0	0	0	0	0	0	0	0	0	0	0	0	0	0	0	0	0	0	0	0	0	0	0	0	0	0	0	44832	53940	0	31235	57896	0	42321	53713	0	35643	54024	0	48697	67296	0	31610	57543	0	25726	37574	0	23666	49370	0	23482	35125	0	34529	57840	0	0	0	0	0	0	0	0	0	0	0	0	0	0	0	0	0	0	0	0	0	0	0	0	0	0	0	0	0	0	0	4	3	0	4	3	0	4	3	0	4	3	0	4	3	0	4	3	0	4	3	0	4	3	0	4	3	0	4	3	0	1358000000	1155200000	202890000	0	2.4122	0	1307900000	0	13.207	0	0	0	1155200000	152750000	0									12607	4445	22	22	90865	105012;105013	267217;267220;267221	376617;376618;376619;376620;376625;376626;376627	267221	376627	20210823_E1_LC8_Vcelkova_Seiser_ext_Uni_MPL_black_phosphorylom_fr06_cv55	19867	267217	376618	20210823_E1_LC8_Vcelkova_Seiser_ext_Uni_MPL_black_phosphorylom_fr08_cv55	17009	267217	376618	20210823_E1_LC8_Vcelkova_Seiser_ext_Uni_MPL_black_phosphorylom_fr08_cv55	17009
Q3ZCW2	24	Q3ZCW2	Q3ZCW2	Galectin-related protein	LGALSL	sp|Q3ZCW2|LEGL_HUMAN Galectin-related protein OS=Homo sapiens OX=9606 GN=LGALSL PE=1 SV=2	0.840775	7.7033	1.92903E-21	154.71	141.26	128.36	0.497731	0	1.92903E-21	154.71	0.840775	7.7033	1.92834E-19	149.73		1;2	S	DAVVKLDDGHLNNSLSSPVQADVYFPRLIVP	X;X;X;X;X;X;X;X;X;X;X;X;X;Phospho (STY);X;Phospho (STY);X;X;X;X;X;X;X;X;X;X;X;X;X;X;X	XXXXXPPPPPPPPPPPPPPPPPPPPPPXXXX	LDDGHLNNS(0.017)LS(0.841)S(0.143)PVQADVYFPR	LDDGHLNNS(-17)LS(7.7)S(-7.7)PVQADVY(-75)FPR	11	3	-3.896	31740	50047	0	25063	52860	0	32087	49719	0	24647	50034	0	32805	62838	0	24257	53349	0	22755	34327	0	20628	46210	0	19772	31957	0	29904	53180	0	31740	50047	0	25063	52860	0	32087	49719	0	24647	50034	0	32805	62838	0	24257	53349	0	22755	34327	0	20628	46210	0	19772	31957	0	29904	53180	0	4	2	0	4	2	0	4	2	0	4	2	0	4	2	0	4	2	0	4	2	0	4	2	0	4	2	0	4	2	0	0	0	0	0	0	0	0	0	0	0	0	0	0	0	0	0	0	0	0	0	0	0	0	0	0	0	0	0	0	0	31740	50047	0	25063	52860	0	32087	49719	0	24647	50034	0	32805	62838	0	24257	53349	0	22755	34327	0	20628	46210	0	19772	31957	0	29904	53180	0	0	0	0	0	0	0	0	0	0	0	0	0	0	0	0	0	0	0	0	0	0	0	0	0	0	0	0	0	0	0	31740	50047	0	25063	52860	0	32087	49719	0	24647	50034	0	32805	62838	0	24257	53349	0	22755	34327	0	20628	46210	0	19772	31957	0	29904	53180	0	0	0	0	0	0	0	0	0	0	0	0	0	0	0	0	0	0	0	0	0	0	0	0	0	0	0	0	0	0	0	4	2	0	4	2	0	4	2	0	4	2	0	4	2	0	4	2	0	4	2	0	4	2	0	4	2	0	4	2	0	621030000	468290000	152750000	0	1.1031	0	542650000	0	5.4797	0	0	0	389900000	152750000	0									12608	4445	24	24	90865	105012;105013	267218;267219;267220	376621;376622;376623;376624;376625;376626	267219	376624	20210823_E1_LC8_Vcelkova_Seiser_ext_Uni_MPL_black_phosphorylom_fr08_cv55	17491	267213	376609	20210821_E1_LC8_Vcelkova_Seiser_ext_Uni_MPL_red_phosphorylom_fr08_cv55	16727	267213	376609	20210821_E1_LC8_Vcelkova_Seiser_ext_Uni_MPL_red_phosphorylom_fr08_cv55	16727
Q3ZCW2	25	Q3ZCW2	Q3ZCW2	Galectin-related protein	LGALSL	sp|Q3ZCW2|LEGL_HUMAN Galectin-related protein OS=Homo sapiens OX=9606 GN=LGALSL PE=1 SV=2	0.949228	13.7329	1.59161E-21	154.86	149.7	136.24	0.949228	13.7329	1.92903E-21	154.71	0.878163	8.70971	1.59161E-21	154.86		1;2	S	AVVKLDDGHLNNSLSSPVQADVYFPRLIVPF	X;X;X;X;X;X;X;X;X;X;X;X;Phospho (STY);X;X;Phospho (STY);X;X;X;X;X;X;X;X;X;X;X;X;X;X;X	XXXXPPPPPPPPPPPPPPPPPPPPPPXXXXX	LDDGHLNNS(0.011)LS(0.04)S(0.949)PVQADVYFPR	LDDGHLNNS(-20)LS(-14)S(14)PVQADVY(-45)FPR	12	5	-0.14066	3538.5	53940	0	2049.8	57896	0	2583	53713	0	2624.7	54024	0	3198.3	67296	0	2202.5	57543	0	1668.9	37574	0	1759.3	49370	0	1216.7	35125	0	3048.1	57840	0	3538.5	53940	0	2049.8	57896	0	2583	53713	0	2624.7	54024	0	3198.3	67296	0	2202.5	57543	0	1668.9	37574	0	1759.3	49370	0	1216.7	35125	0	3048.1	57840	0	2	3	0	2	3	0	2	3	0	2	3	0	2	3	0	2	3	0	2	3	0	2	3	0	2	3	0	2	3	0	2045.5	0	0	816.52	0	0	1118.6	0	0	1354.5	0	0	1611.2	0	0	1257.5	0	0	806.04	0	0	1067.8	0	0	798.56	0	0	1601.4	0	0	1493	53940	0	1233.3	57896	0	1464.4	53713	0	1270.1	54024	0	1587.1	67296	0	945	57543	0	862.86	37574	0	691.5	49370	0	418.1	35125	0	1446.7	57840	0	2045.5	0	0	816.52	0	0	1118.6	0	0	1354.5	0	0	1611.2	0	0	1257.5	0	0	806.04	0	0	1067.8	0	0	798.56	0	0	1601.4	0	0	1493	53940	0	1233.3	57896	0	1464.4	53713	0	1270.1	54024	0	1587.1	67296	0	945	57543	0	862.86	37574	0	691.5	49370	0	418.1	35125	0	1446.7	57840	0	1	0	0	1	0	0	1	0	0	1	0	0	1	0	0	1	0	0	1	0	0	1	0	0	1	0	0	1	0	0	1	3	0	1	3	0	1	3	0	1	3	0	1	3	0	1	3	0	1	3	0	1	3	0	1	3	0	1	3	0	304880000	101990000	202890000	0	0.54154	42422000	212310000	0.091436	2.144	42422000	0	0	59567000	152750000	0									12609	4445	25	25	90865	105012;105013	267211;267215;267220;267221	376603;376615;376625;376626;376627	267211	376603	20210821_E1_LC8_Vcelkova_Seiser_ext_Uni_MPL_red_phosphorylom_fr08_cv40	16498	267215	376615	20210823_E1_LC8_Vcelkova_Seiser_ext_Uni_MPL_black_phosphorylom_fr08_cv40	16595	267215	376615	20210823_E1_LC8_Vcelkova_Seiser_ext_Uni_MPL_black_phosphorylom_fr08_cv40	16595
Q3ZLR7;P0C7V6	451;451	Q3ZLR7	Q3ZLR7	Transcription factor SPT20 homolog-like 1;Putative transcription factor SPT20 homolog-like 2	SUPT20HL1;SUPT20HL2	sp|Q3ZLR7|SP201_HUMAN Transcription factor SPT20 homolog-like 1 OS=Homo sapiens OX=9606 GN=SUPT20HL1 PE=2 SV=2;sp|P0C7V6|SP202_HUMAN Putative transcription factor SPT20 homolog-like 2 OS=Homo sapiens OX=9606 GN=SUPT20HL2 PE=5 SV=1	0.915271	12.0032	0.000802401	50.665	27.251	50.665	0.915271	12.0032	0.000802401	50.665						2	S	SSWKTPEQPDPVWVQSSVSGKGEKHPPPRTQ	X;X;X;X;X;X;X;X;X;X;X;X;X;X;X;Phospho (STY);Phospho (STY);X;X;X;X;X;X;X;X;X;X;X;X;X;X	PPPPPPPPPPPPPPPPPPPPPXXXXXXXXXX	MS(0.002)HS(0.002)S(0.002)S(0.002)GPAS(0.003)VS(0.007)QLS(0.014)S(0.014)WKT(0.014)PEQPDPVWVQS(0.915)S(0.918)VS(0.106)GK	MS(-35)HS(-35)S(-35)S(-35)GPAS(-32)VS(-27)QLS(-22)S(-22)WKT(-23)PEQPDPVWVQS(12)S(12)VS(-12)GK	30	5	1.768	0	178110	0	0	112160	0	0	172800	0	0	148880	0	0	193590	0	0	154730	0	0	116460	0	0	92891	0	0	122270	0	0	160190	0	0	178110	0	0	112160	0	0	172800	0	0	148880	0	0	193590	0	0	154730	0	0	116460	0	0	92891	0	0	122270	0	0	160190	0	0	1	0	0	1	0	0	1	0	0	1	0	0	1	0	0	1	0	0	1	0	0	1	0	0	1	0	0	1	0	0	178110	0	0	112160	0	0	172800	0	0	148880	0	0	193590	0	0	154730	0	0	116460	0	0	92891	0	0	122270	0	0	160190	0	0	0	0	0	0	0	0	0	0	0	0	0	0	0	0	0	0	0	0	0	0	0	0	0	0	0	0	0	0	0	0	178110	0	0	112160	0	0	172800	0	0	148880	0	0	193590	0	0	154730	0	0	116460	0	0	92891	0	0	122270	0	0	160190	0	0	0	0	0	0	0	0	0	0	0	0	0	0	0	0	0	0	0	0	0	0	0	0	0	0	0	0	0	0	0	0	1	0	0	1	0	0	1	0	0	1	0	0	1	0	0	1	0	0	1	0	0	1	0	0	1	0	0	1	0	0	0	0	0	0	0	0	0	0	0	0	0	0	0	0	0	0	0	0	0	0	0	0	0	0	0	0	0	0	0	1748000000	0	1748000000	0	NaN	1748000000	0	NaN	NaN	0	1748000000	0	0	0	0									12610	4446	451	451	110895	128612	324372	456551	324372	456551	20210821_E1_LC8_Vcelkova_Seiser_ext_Uni_MPL_red_phosphorylom_fr08_cv55	8895	324372	456551	20210821_E1_LC8_Vcelkova_Seiser_ext_Uni_MPL_red_phosphorylom_fr08_cv55	8895	324372	456551	20210821_E1_LC8_Vcelkova_Seiser_ext_Uni_MPL_red_phosphorylom_fr08_cv55	8895
Q3ZLR7;P0C7V6	452;452	Q3ZLR7	Q3ZLR7	Transcription factor SPT20 homolog-like 1;Putative transcription factor SPT20 homolog-like 2	SUPT20HL1;SUPT20HL2	sp|Q3ZLR7|SP201_HUMAN Transcription factor SPT20 homolog-like 1 OS=Homo sapiens OX=9606 GN=SUPT20HL1 PE=2 SV=2;sp|P0C7V6|SP202_HUMAN Putative transcription factor SPT20 homolog-like 2 OS=Homo sapiens OX=9606 GN=SUPT20HL2 PE=5 SV=1	0.917852	12.2297	0.000802401	50.665	27.251	50.665	0.917852	12.2297	0.000802401	50.665						2	S	SWKTPEQPDPVWVQSSVSGKGEKHPPPRTQL	X;X;X;X;X;X;X;X;X;X;X;X;X;X;Phospho (STY);Phospho (STY);X;X;X;X;X;X;X;X;X;X;X;X;X;X;X	PPPPPPPPPPPPPPPPPPPPXXXXXXXXXXX	MS(0.002)HS(0.002)S(0.002)S(0.002)GPAS(0.003)VS(0.007)QLS(0.014)S(0.014)WKT(0.014)PEQPDPVWVQS(0.915)S(0.918)VS(0.106)GK	MS(-35)HS(-35)S(-35)S(-35)GPAS(-32)VS(-27)QLS(-22)S(-22)WKT(-23)PEQPDPVWVQS(12)S(12)VS(-12)GK	31	5	1.768	0	178110	0	0	112160	0	0	172800	0	0	148880	0	0	193590	0	0	154730	0	0	116460	0	0	92891	0	0	122270	0	0	160190	0	0	178110	0	0	112160	0	0	172800	0	0	148880	0	0	193590	0	0	154730	0	0	116460	0	0	92891	0	0	122270	0	0	160190	0	0	1	0	0	1	0	0	1	0	0	1	0	0	1	0	0	1	0	0	1	0	0	1	0	0	1	0	0	1	0	0	178110	0	0	112160	0	0	172800	0	0	148880	0	0	193590	0	0	154730	0	0	116460	0	0	92891	0	0	122270	0	0	160190	0	0	0	0	0	0	0	0	0	0	0	0	0	0	0	0	0	0	0	0	0	0	0	0	0	0	0	0	0	0	0	0	178110	0	0	112160	0	0	172800	0	0	148880	0	0	193590	0	0	154730	0	0	116460	0	0	92891	0	0	122270	0	0	160190	0	0	0	0	0	0	0	0	0	0	0	0	0	0	0	0	0	0	0	0	0	0	0	0	0	0	0	0	0	0	0	0	1	0	0	1	0	0	1	0	0	1	0	0	1	0	0	1	0	0	1	0	0	1	0	0	1	0	0	1	0	0	0	0	0	0	0	0	0	0	0	0	0	0	0	0	0	0	0	0	0	0	0	0	0	0	0	0	0	0	0	1748000000	0	1748000000	0	NaN	1748000000	0	NaN	NaN	0	1748000000	0	0	0	0									12611	4446	452	452	110895	128612	324372	456551	324372	456551	20210821_E1_LC8_Vcelkova_Seiser_ext_Uni_MPL_red_phosphorylom_fr08_cv55	8895	324372	456551	20210821_E1_LC8_Vcelkova_Seiser_ext_Uni_MPL_red_phosphorylom_fr08_cv55	8895	324372	456551	20210821_E1_LC8_Vcelkova_Seiser_ext_Uni_MPL_red_phosphorylom_fr08_cv55	8895
Q460N5	33	Q460N5	Q460N5	Poly [ADP-ribose] polymerase 14	PARP14	sp|Q460N5|PAR14_HUMAN Protein mono-ADP-ribosyltransferase PARP14 OS=Homo sapiens OX=9606 GN=PARP14 PE=1 SV=3	1	65.6656	0.000878812	96.229	70.571	96.229	0.999997	55.5219	0.000988363	92.866	1	65.6656	0.000878812	96.229		1	S	DPPKNLNTKLQMYFQSPKRSGGGECEVRQDP	X;X;X;X;X;X;X;X;X;X;X;Oxidation (M);X;X;X;Phospho (STY);X;X;X;X;X;X;X;X;X;X;X;X;X;X;X	XXXXXXXXXPPPPPPPPPXXXXXXXXXXXXX	LQMYFQS(1)PK	LQMY(-66)FQS(66)PK	7	3	0.53453	17638	0	0	13294	0	0	16209	0	0	14566	0	0	16059	0	0	13030	0	0	15756	0	0	15473	0	0	14828	0	0	17583	0	0	17638	0	0	13294	0	0	16209	0	0	14566	0	0	16059	0	0	13030	0	0	15756	0	0	15473	0	0	14828	0	0	17583	0	0	8	0	0	8	0	0	8	0	0	8	0	0	8	0	0	8	0	0	8	0	0	8	0	0	8	0	0	8	0	0	7933.9	0	0	6027.1	0	0	7281.1	0	0	7059.7	0	0	7021.7	0	0	6755.1	0	0	6895.3	0	0	7841.6	0	0	7081.2	0	0	9252.1	0	0	9704.4	0	0	7266.5	0	0	8927.9	0	0	7506.6	0	0	9037.3	0	0	6274.8	0	0	8861.1	0	0	7631	0	0	7746.9	0	0	8331.2	0	0	7933.9	0	0	6027.1	0	0	7281.1	0	0	7059.7	0	0	7021.7	0	0	6755.1	0	0	6895.3	0	0	7841.6	0	0	7081.2	0	0	9252.1	0	0	9704.4	0	0	7266.5	0	0	8927.9	0	0	7506.6	0	0	9037.3	0	0	6274.8	0	0	8861.1	0	0	7631	0	0	7746.9	0	0	8331.2	0	0	4	0	0	4	0	0	4	0	0	4	0	0	4	0	0	4	0	0	4	0	0	4	0	0	4	0	0	4	0	0	4	0	0	4	0	0	4	0	0	4	0	0	4	0	0	4	0	0	4	0	0	4	0	0	4	0	0	4	0	0	30806000	30806000	0	0	NaN	10370000	5623600	NaN	NaN	10370000	0	0	5623600	0	0									12612	4447	33	33	101861	117478;117479	296978;296979;296980;296981	418070;418071;418072;418073;418074;418075;418076;418077	296981	418077	20210823_E1_LC8_Vcelkova_Seiser_ext_Uni_MPL_black_phosphorylom_fr08_cv70	8937	296981	418077	20210823_E1_LC8_Vcelkova_Seiser_ext_Uni_MPL_black_phosphorylom_fr08_cv70	8937	296981	418077	20210823_E1_LC8_Vcelkova_Seiser_ext_Uni_MPL_black_phosphorylom_fr08_cv70	8937
Q49A26	167	Q49A26	Q49A26	Putative oxidoreductase GLYR1	GLYR1	sp|Q49A26|GLYR1_HUMAN Putative oxidoreductase GLYR1 OS=Homo sapiens OX=9606 GN=GLYR1 PE=1 SV=4	1	95.6181	2.02708E-05	157.99	116.76	95.618	1	98.1563	2.02708E-05	157.99	1	95.6181	0.000426849	129.74		1	S	SERGSKSPLKRAQEQSPRKRGRPPKDEKDLT	Phospho (STY);X;X;X;Phospho (STY);X;Phospho (STY);X;X;X;X;X;X;X;X;Phospho (STY);X;X;X;X;X;X;X;X;X;X;X;X;X;X;X	XXXXXXXXXXPPPPPPPPPXXXXXXXXXXXX	RAQEQS(1)PRK	RAQEQS(96)PRK	6	4	0.55956	236230	0	0	225310	0	0	243020	0	0	235120	0	0	242500	0	0	229640	0	0	268270	0	0	315690	0	0	280720	0	0	294960	0	0	236230	0	0	225310	0	0	243020	0	0	235120	0	0	242500	0	0	229640	0	0	268270	0	0	315690	0	0	280720	0	0	294960	0	0	30	0	0	30	0	0	30	0	0	30	0	0	30	0	0	30	0	0	30	0	0	30	0	0	30	0	0	30	0	0	93347	0	0	82439	0	0	94362	0	0	87526	0	0	92493	0	0	82790	0	0	102100	0	0	121550	0	0	111390	0	0	112490	0	0	142880	0	0	142870	0	0	148660	0	0	147590	0	0	150000	0	0	146850	0	0	166180	0	0	194140	0	0	169330	0	0	182460	0	0	93347	0	0	82439	0	0	94362	0	0	87526	0	0	92493	0	0	82790	0	0	102100	0	0	121550	0	0	111390	0	0	112490	0	0	142880	0	0	142870	0	0	148660	0	0	147590	0	0	150000	0	0	146850	0	0	166180	0	0	194140	0	0	169330	0	0	182460	0	0	12	0	0	12	0	0	12	0	0	12	0	0	12	0	0	12	0	0	12	0	0	12	0	0	12	0	0	12	0	0	18	0	0	18	0	0	18	0	0	18	0	0	18	0	0	18	0	0	18	0	0	18	0	0	18	0	0	18	0	0	30319000000	30319000000	0	0	437.93	17505000	299250000	0.5788	7.6752	17505000	0	0	299250000	0	0									12613	4451	167	167	11657;11658;133207;133208	13457;13458;154291;154292	34739;34740;34741;34742;34743;34744;34745;386243;386244;386245;386246;386247;386248;386249;386250;386251;386252;386253;386254;386255;386256	48978;48979;48980;48981;48982;48983;48984;48985;539514;539515;539516;539517;539518;539519;539520;539521;539522;539523;539524;539525;539526;539527;539528;539529;539530;539531;539532;539533;539534;539535;539536	386256	539535	20210823_E1_LC8_Vcelkova_Seiser_ext_Uni_MPL_black_phosphorylom_fr07_cv40	2789	386250	539521	20210821_E1_LC8_Vcelkova_Seiser_ext_Uni_MPL_red_phosphorylom_fr07_cv40	896	386250	539521	20210821_E1_LC8_Vcelkova_Seiser_ext_Uni_MPL_red_phosphorylom_fr07_cv40	896
Q49A26	104	Q49A26	Q49A26	Putative oxidoreductase GLYR1	GLYR1	sp|Q49A26|GLYR1_HUMAN Putative oxidoreductase GLYR1 OS=Homo sapiens OX=9606 GN=GLYR1 PE=1 SV=4	0.499998	0	2.03065E-13	174.59	150.4	174.59	0.499524	0	9.50866E-07	142.94	0.499998	0	2.03065E-13	174.59		1	S	FLRRAKGKDQTSSHNSSDDKNRRNSSEERSR	X;X;X;X;X;X;X;X;X;X;X;X;X;X;X;Phospho (STY);X;X;X;X;X;X;X;X;X;X;X;X;X;X;X	XXXXXXXXPPPPPPPPPPPPXXXXXXXXXXX	DQTSSHNS(0.5)S(0.5)DDK	DQT(-81)S(-66)S(-51)HNS(0)S(0)DDK	8	3	0.92073	8450	0	0	9730.1	0	0	10627	0	0	8503.6	0	0	16586	0	0	7640.3	0	0	9792.6	0	0	8710.2	0	0	9453.4	0	0	10490	0	0	8450	0	0	9730.1	0	0	10627	0	0	8503.6	0	0	16586	0	0	7640.3	0	0	9792.6	0	0	8710.2	0	0	9453.4	0	0	10490	0	0	1	0	0	1	0	0	1	0	0	1	0	0	1	0	0	1	0	0	1	0	0	1	0	0	1	0	0	1	0	0	0	0	0	0	0	0	0	0	0	0	0	0	0	0	0	0	0	0	0	0	0	0	0	0	0	0	0	0	0	0	8450	0	0	9730.1	0	0	10627	0	0	8503.6	0	0	16586	0	0	7640.3	0	0	9792.6	0	0	8710.2	0	0	9453.4	0	0	10490	0	0	0	0	0	0	0	0	0	0	0	0	0	0	0	0	0	0	0	0	0	0	0	0	0	0	0	0	0	0	0	0	8450	0	0	9730.1	0	0	10627	0	0	8503.6	0	0	16586	0	0	7640.3	0	0	9792.6	0	0	8710.2	0	0	9453.4	0	0	10490	0	0	0	0	0	0	0	0	0	0	0	0	0	0	0	0	0	0	0	0	0	0	0	0	0	0	0	0	0	0	0	0	1	0	0	1	0	0	1	0	0	1	0	0	1	0	0	1	0	0	1	0	0	1	0	0	1	0	0	1	0	0	142530000	142530000	0	0	0.19269	0	142530000	0	0.35095	0	0	0	142530000	0	0									12614	4451	104	104	27757	32000	80398	112501	80398	112501	20210823_E1_LC8_Vcelkova_Seiser_ext_Uni_MPL_black_phosphorylom_fr08_cv70	595	80398	112501	20210823_E1_LC8_Vcelkova_Seiser_ext_Uni_MPL_black_phosphorylom_fr08_cv70	595	80398	112501	20210823_E1_LC8_Vcelkova_Seiser_ext_Uni_MPL_black_phosphorylom_fr08_cv70	595
Q49A26	105	Q49A26	Q49A26	Putative oxidoreductase GLYR1	GLYR1	sp|Q49A26|GLYR1_HUMAN Putative oxidoreductase GLYR1 OS=Homo sapiens OX=9606 GN=GLYR1 PE=1 SV=4	0.499998	0	2.03065E-13	174.59	150.4	174.59	0.499524	0	9.50866E-07	142.94	0.499998	0	2.03065E-13	174.59		1	S	LRRAKGKDQTSSHNSSDDKNRRNSSEERSRP	X;X;X;X;X;X;X;X;X;X;X;X;X;X;X;X;X;X;X;X;X;X;X;X;X;X;X;X;X;X;X	XXXXXXXXXXXXXXXXXXXXXXXXXXXXXXX	DQTSSHNS(0.5)S(0.5)DDK	DQT(-81)S(-66)S(-51)HNS(0)S(0)DDK	9	3	0.92073	8450	0	0	9730.1	0	0	10627	0	0	8503.6	0	0	16586	0	0	7640.3	0	0	9792.6	0	0	8710.2	0	0	9453.4	0	0	10490	0	0	8450	0	0	9730.1	0	0	10627	0	0	8503.6	0	0	16586	0	0	7640.3	0	0	9792.6	0	0	8710.2	0	0	9453.4	0	0	10490	0	0	1	0	0	1	0	0	1	0	0	1	0	0	1	0	0	1	0	0	1	0	0	1	0	0	1	0	0	1	0	0	0	0	0	0	0	0	0	0	0	0	0	0	0	0	0	0	0	0	0	0	0	0	0	0	0	0	0	0	0	0	8450	0	0	9730.1	0	0	10627	0	0	8503.6	0	0	16586	0	0	7640.3	0	0	9792.6	0	0	8710.2	0	0	9453.4	0	0	10490	0	0	0	0	0	0	0	0	0	0	0	0	0	0	0	0	0	0	0	0	0	0	0	0	0	0	0	0	0	0	0	0	8450	0	0	9730.1	0	0	10627	0	0	8503.6	0	0	16586	0	0	7640.3	0	0	9792.6	0	0	8710.2	0	0	9453.4	0	0	10490	0	0	0	0	0	0	0	0	0	0	0	0	0	0	0	0	0	0	0	0	0	0	0	0	0	0	0	0	0	0	0	0	1	0	0	1	0	0	1	0	0	1	0	0	1	0	0	1	0	0	1	0	0	1	0	0	1	0	0	1	0	0	142530000	142530000	0	0	0.19269	0	142530000	0	0.35095	0	0	0	142530000	0	0									12615	4451	105	105	27757	32000	80398	112501	80398	112501	20210823_E1_LC8_Vcelkova_Seiser_ext_Uni_MPL_black_phosphorylom_fr08_cv70	595	80398	112501	20210823_E1_LC8_Vcelkova_Seiser_ext_Uni_MPL_black_phosphorylom_fr08_cv70	595	80398	112501	20210823_E1_LC8_Vcelkova_Seiser_ext_Uni_MPL_black_phosphorylom_fr08_cv70	595
Q49A26	130	Q49A26	Q49A26	Putative oxidoreductase GLYR1	GLYR1	sp|Q49A26|GLYR1_HUMAN Putative oxidoreductase GLYR1 OS=Homo sapiens OX=9606 GN=GLYR1 PE=1 SV=4	1	75.8194	0.00236466	89.403	40.053	75.819					1	75.8194	0.00236466	89.403		1;2	S	EERSRPNSGDEKRKLSLSEGKVKKNMGEGKK	X;X;X;X;X;X;X;Phospho (STY);X;X;X;X;X;X;X;Phospho (STY);X;Phospho (STY);X;X;Acetyl (K);X;X;X;X;X;X;X;X;X;X	XXXXXXXXXXXXPPPPPPPPPXXXXXXXXXX	RKLS(1)LS(1)EGK	RKLS(76)LS(76)EGK	4	4	-0.044135	54757	72360	0	70315	56806	0	59350	71619	0	56786	67424	0	62227	87055	0	81181	55280	0	61528	80293	0	74061	85206	0	59996	75296	0	57080	63390	0	54757	72360	0	70315	56806	0	59350	71619	0	56786	67424	0	62227	87055	0	81181	55280	0	61528	80293	0	74061	85206	0	59996	75296	0	57080	63390	0	4	6	0	4	6	0	4	6	0	4	6	0	4	6	0	4	6	0	4	6	0	4	6	0	4	6	0	4	6	0	0	0	0	0	0	0	0	0	0	0	0	0	0	0	0	0	0	0	0	0	0	0	0	0	0	0	0	0	0	0	54757	72360	0	70315	56806	0	59350	71619	0	56786	67424	0	62227	87055	0	81181	55280	0	61528	80293	0	74061	85206	0	59996	75296	0	57080	63390	0	0	0	0	0	0	0	0	0	0	0	0	0	0	0	0	0	0	0	0	0	0	0	0	0	0	0	0	0	0	0	54757	72360	0	70315	56806	0	59350	71619	0	56786	67424	0	62227	87055	0	81181	55280	0	61528	80293	0	74061	85206	0	59996	75296	0	57080	63390	0	0	0	0	0	0	0	0	0	0	0	0	0	0	0	0	0	0	0	0	0	0	0	0	0	0	0	0	0	0	0	4	6	0	4	6	0	4	6	0	4	6	0	4	6	0	4	6	0	4	6	0	4	6	0	4	6	0	4	6	0	209810000	126840000	82971000	0	NaN	0	129970000	NaN	NaN	0	0	0	101940000	28027000	0									12616	4451	130	130	85841;136247	99092;99093;157852;157853	251583;251584;395709;395710	353922;353923;353924;353925;353926;353927;552642;552643;552644;552645	395709	552643	20210823_E1_LC8_Vcelkova_Seiser_ext_Uni_MPL_black_phosphorylom_fr02_cv55	7080	251584	353925	20210823_E1_LC8_Vcelkova_Seiser_ext_Uni_MPL_black_phosphorylom_fr04_cv70	4482	251584	353925	20210823_E1_LC8_Vcelkova_Seiser_ext_Uni_MPL_black_phosphorylom_fr04_cv70	4482
Q49A26	132	Q49A26	Q49A26	Putative oxidoreductase GLYR1	GLYR1	sp|Q49A26|GLYR1_HUMAN Putative oxidoreductase GLYR1 OS=Homo sapiens OX=9606 GN=GLYR1 PE=1 SV=4	1	75.8194	0.0030401	75.819	54.979	75.819					1	75.8194	0.0030401	75.819		2	S	RSRPNSGDEKRKLSLSEGKVKKNMGEGKKRV	X;X;X;X;X;Phospho (STY);X;X;X;X;X;X;X;Phospho (STY);X;Phospho (STY);X;X;Acetyl (K);X;X;X;X;X;X;X;X;X;X;X;X	XXXXXXXXXXPPPPPPPPPXXXXXXXXXXXX	RKLS(1)LS(1)EGK	RKLS(76)LS(76)EGK	6	4	-0.044135	0	72360	0	0	56806	0	0	71619	0	0	67424	0	0	87055	0	0	55280	0	0	80293	0	0	85206	0	0	75296	0	0	63390	0	0	72360	0	0	56806	0	0	71619	0	0	67424	0	0	87055	0	0	55280	0	0	80293	0	0	85206	0	0	75296	0	0	63390	0	0	6	0	0	6	0	0	6	0	0	6	0	0	6	0	0	6	0	0	6	0	0	6	0	0	6	0	0	6	0	0	0	0	0	0	0	0	0	0	0	0	0	0	0	0	0	0	0	0	0	0	0	0	0	0	0	0	0	0	0	0	72360	0	0	56806	0	0	71619	0	0	67424	0	0	87055	0	0	55280	0	0	80293	0	0	85206	0	0	75296	0	0	63390	0	0	0	0	0	0	0	0	0	0	0	0	0	0	0	0	0	0	0	0	0	0	0	0	0	0	0	0	0	0	0	0	72360	0	0	56806	0	0	71619	0	0	67424	0	0	87055	0	0	55280	0	0	80293	0	0	85206	0	0	75296	0	0	63390	0	0	0	0	0	0	0	0	0	0	0	0	0	0	0	0	0	0	0	0	0	0	0	0	0	0	0	0	0	0	0	0	6	0	0	6	0	0	6	0	0	6	0	0	6	0	0	6	0	0	6	0	0	6	0	0	6	0	0	6	0	82971000	0	82971000	0	NaN	0	28027000	NaN	NaN	0	0	0	0	28027000	0									12617	4451	132	132	85841;136247	99092;99093;157852;157853	251583;395709	353922;353923;353924;552642;552643;552644	395709	552643	20210823_E1_LC8_Vcelkova_Seiser_ext_Uni_MPL_black_phosphorylom_fr02_cv55	7080	395709	552643	20210823_E1_LC8_Vcelkova_Seiser_ext_Uni_MPL_black_phosphorylom_fr02_cv55	7080	395709	552643	20210823_E1_LC8_Vcelkova_Seiser_ext_Uni_MPL_black_phosphorylom_fr02_cv55	7080
Q49A26	148	Q49A26	Q49A26	Putative oxidoreductase GLYR1	GLYR1	sp|Q49A26|GLYR1_HUMAN Putative oxidoreductase GLYR1 OS=Homo sapiens OX=9606 GN=GLYR1 PE=1 SV=4	0.906866	11.4389	0.000362466	97.565	51.437	50.948					0.906866	11.4389	0.000362466	97.565		1;2	S	EGKVKKNMGEGKKRVSSGSSERGSKSPLKRA	X;X;Acetyl (K);X;X;X;X;X;X;X;X;X;X;X;X;Phospho (STY);X;X;Phospho (STY);Phospho (STY);X;X;X;X;X;X;X;X;X;X;X	XXXXXXXXXXXXPPPPPPPPPPXXXXXXXXX	KRVS(0.907)S(0.245)GS(0.673)S(0.175)ER	KRVS(11)S(-4.8)GS(4.8)S(-6.8)ER	4	3	0.050121	0	19272	0	0	18378	0	0	20374	0	0	21783	0	0	17609	0	0	14496	0	0	25382	0	0	22731	0	0	24740	0	0	20453	0	0	19272	0	0	18378	0	0	20374	0	0	21783	0	0	17609	0	0	14496	0	0	25382	0	0	22731	0	0	24740	0	0	20453	0	0	2	0	0	2	0	0	2	0	0	2	0	0	2	0	0	2	0	0	2	0	0	2	0	0	2	0	0	2	0	0	0	0	0	0	0	0	0	0	0	0	0	0	0	0	0	0	0	0	0	0	0	0	0	0	0	0	0	0	0	0	19272	0	0	18378	0	0	20374	0	0	21783	0	0	17609	0	0	14496	0	0	25382	0	0	22731	0	0	24740	0	0	20453	0	0	0	0	0	0	0	0	0	0	0	0	0	0	0	0	0	0	0	0	0	0	0	0	0	0	0	0	0	0	0	0	19272	0	0	18378	0	0	20374	0	0	21783	0	0	17609	0	0	14496	0	0	25382	0	0	22731	0	0	24740	0	0	20453	0	0	0	0	0	0	0	0	0	0	0	0	0	0	0	0	0	0	0	0	0	0	0	0	0	0	0	0	0	0	0	0	2	0	0	2	0	0	2	0	0	2	0	0	2	0	0	2	0	0	2	0	0	2	0	0	2	0	0	2	0	65173000	0	65173000	0	0.050348	0	45608000	0	0.10924	0	0	0	0	45608000	0									12618	4451	148	148	87464;140698;179320;179321	101054;163163;163164;210105;210106;210107	257053;410064;410068	362212;573624;573628	257053	362212	20210823_E1_LC8_Vcelkova_Seiser_ext_Uni_MPL_black_phosphorylom_fr08_cv40	1497	533896	755089	20210823_E1_LC8_Vcelkova_Seiser_ext_Uni_MPL_black_phosphorylom_fr07_cv40	3044	410064	573624	20210823_E1_LC8_Vcelkova_Seiser_ext_Uni_MPL_black_phosphorylom_fr04_cv70	529
Q49A26	149	Q49A26	Q49A26	Putative oxidoreductase GLYR1	GLYR1	sp|Q49A26|GLYR1_HUMAN Putative oxidoreductase GLYR1 OS=Homo sapiens OX=9606 GN=GLYR1 PE=1 SV=4	0.988002	21.2739	0.00055412	118.21	58.19	118.21	0.988002	21.2739	0.00055412	118.21	0.847694	7.49134	0.000657637	98.105		1;2	S	GKVKKNMGEGKKRVSSGSSERGSKSPLKRAQ	X;Acetyl (K);X;X;X;X;X;X;X;X;X;X;X;X;X;Phospho (STY);X;X;Phospho (STY);X;X;X;X;X;X;X;X;X;X;X;X	XXXXXXXXXXXXPPPPPPPPPXXXXXXXXXX	VS(0.005)S(0.988)GS(0.007)SER	VS(-23)S(21)GS(-21)S(-50)ER	3	2	0.49908	25376	39623	0	16138	36256	0	24847	39454	0	18958	38834	0	26273	38975	0	19147	34376	0	34568	43255	0	31545	49908	0	37801	45583	0	30927	50024	0	25376	39623	0	16138	36256	0	24847	39454	0	18958	38834	0	26273	38975	0	19147	34376	0	34568	43255	0	31545	49908	0	37801	45583	0	30927	50024	0	3	3	0	3	3	0	3	3	0	3	3	0	3	3	0	3	3	0	3	3	0	3	3	0	3	3	0	3	3	0	23536	18933	0	14833	18282	0	23346	19650	0	17270	17981	0	24887	18262	0	17857	16459	0	32729	20512	0	29661	27632	0	36165	23454	0	28253	26104	0	1839.8	20690	0	1304.8	17974	0	1500.9	19805	0	1688.1	20853	0	1386.1	20713	0	1290.6	17917	0	1838.7	22743	0	1884.2	22276	0	1636.1	22129	0	2674.8	23920	0	23536	18933	0	14833	18282	0	23346	19650	0	17270	17981	0	24887	18262	0	17857	16459	0	32729	20512	0	29661	27632	0	36165	23454	0	28253	26104	0	1839.8	20690	0	1304.8	17974	0	1500.9	19805	0	1688.1	20853	0	1386.1	20713	0	1290.6	17917	0	1838.7	22743	0	1884.2	22276	0	1636.1	22129	0	2674.8	23920	0	2	2	0	2	2	0	2	2	0	2	2	0	2	2	0	2	2	0	2	2	0	2	2	0	2	2	0	2	2	0	1	1	0	1	1	0	1	1	0	1	1	0	1	1	0	1	1	0	1	1	0	1	1	0	1	1	0	1	1	0	356230000	250870000	105360000	0	0.27519	213430000	28710000	0.24337	0.068768	178660000	34767000	0	28710000	0	0									12619	4451	149	149	87464;140698;179320;179321	101054;163163;163164;210105;210106;210107	410059;410062;410067;533893;533895	573618;573622;573627;755084;755086;755087	533893	755084	20210821_E1_LC8_Vcelkova_Seiser_ext_Uni_MPL_red_phosphorylom_fr02_cv55	1143	533893	755084	20210821_E1_LC8_Vcelkova_Seiser_ext_Uni_MPL_red_phosphorylom_fr02_cv55	1143	410059	573618	20210821_E1_LC8_Vcelkova_Seiser_ext_Uni_MPL_red_phosphorylom_fr04_cv70	471
Q49A26	151	Q49A26	Q49A26	Putative oxidoreductase GLYR1	GLYR1	sp|Q49A26|GLYR1_HUMAN Putative oxidoreductase GLYR1 OS=Homo sapiens OX=9606 GN=GLYR1 PE=1 SV=4	0.989222	19.7861	5.45123E-06	164.39	116.8	148.76	0.989222	19.7861	5.45123E-06	164.39	0.756289	4.92032	0.00077395	130.09		1;2	S	VKKNMGEGKKRVSSGSSERGSKSPLKRAQEQ	X;X;X;X;X;X;X;X;X;X;X;X;Phospho (STY);X;X;Phospho (STY);X;X;X;X;X;X;X;X;X;X;X;X;X;X;X	XXXXXXXXXPPPPPPPPPPXXXXXXXXXXXX	RVSSGS(0.989)S(0.01)ER	RVS(-37)S(-37)GS(20)S(-20)ER	6	2	-0.75576	31703	10936	0	18580	10280	0	29234	13139	0	23475	13985	0	27367	10201	0	19316	7949.5	0	35010	18030	0	30291	15235	0	39039	17754	0	30139	12164	0	31703	10936	0	18580	10280	0	29234	13139	0	23475	13985	0	27367	10201	0	19316	7949.5	0	35010	18030	0	30291	15235	0	39039	17754	0	30139	12164	0	6	1	0	6	1	0	6	1	0	6	1	0	6	1	0	6	1	0	6	1	0	6	1	0	6	1	0	6	1	0	20855	0	0	12590	0	0	20010	0	0	15664	0	0	20019	0	0	13823	0	0	24920	0	0	23749	0	0	25770	0	0	20281	0	0	10848	10936	0	5989.9	10280	0	9224.3	13139	0	7810.6	13985	0	7347.5	10201	0	5493.1	7949.5	0	10089	18030	0	6541.5	15235	0	13269	17754	0	9858	12164	0	20855	0	0	12590	0	0	20010	0	0	15664	0	0	20019	0	0	13823	0	0	24920	0	0	23749	0	0	25770	0	0	20281	0	0	10848	10936	0	5989.9	10280	0	9224.3	13139	0	7810.6	13985	0	7347.5	10201	0	5493.1	7949.5	0	10089	18030	0	6541.5	15235	0	13269	17754	0	9858	12164	0	4	0	0	4	0	0	4	0	0	4	0	0	4	0	0	4	0	0	4	0	0	4	0	0	4	0	0	4	0	0	2	1	0	2	1	0	2	1	0	2	1	0	2	1	0	2	1	0	2	1	0	2	1	0	2	1	0	2	1	0	770950000	725350000	45608000	0	0.59558	408400000	119110000	0.4657	0.28531	408400000	0	0	73505000	45608000	0									12620	4451	151	151	87464;140698;179320;179321	101054;163163;163164;210105;210106;210107	257053;410058;410060;410061;410065;410066	362212;573617;573619;573620;573621;573625;573626	410060	573619	20210821_E1_LC8_Vcelkova_Seiser_ext_Uni_MPL_red_phosphorylom_fr05_cv40	730	410058	573617	20210821_E1_LC8_Vcelkova_Seiser_ext_Uni_MPL_red_phosphorylom_fr04_cv40	793	410058	573617	20210821_E1_LC8_Vcelkova_Seiser_ext_Uni_MPL_red_phosphorylom_fr04_cv40	793
Q49A26	152	Q49A26	Q49A26	Putative oxidoreductase GLYR1	GLYR1	sp|Q49A26|GLYR1_HUMAN Putative oxidoreductase GLYR1 OS=Homo sapiens OX=9606 GN=GLYR1 PE=1 SV=4	0.997207	25.5236	0.00277438	121.5	78.639	97.565	0.985981	18.4785	0.00471259	92.051	0.997207	25.5236	0.00277438	121.5		1;2	S	KKNMGEGKKRVSSGSSERGSKSPLKRAQEQS	X;X;X;X;X;X;X;X;X;X;X;Phospho (STY);Phospho (STY);X;X;Phospho (STY);X;X;X;X;X;X;X;X;X;X;X;X;X;X;Phospho (STY)	XXXXXXXXXPPPPPPPPPXXXXXXXXXXXXX	VS(0.5)S(0.5)GS(0.004)S(0.997)ER	VS(0)S(0)GS(-26)S(26)ER	6	2	0.2707	12470	78552	0	13787	71449	0	14401	76114	0	13784	75176	0	15615	77590	0	15141	67833	0	17491	87008	0	19857	96908	0	18706	89339	0	18665	92962	0	12470	78552	0	13787	71449	0	14401	76114	0	13784	75176	0	15615	77590	0	15141	67833	0	17491	87008	0	19857	96908	0	18706	89339	0	18665	92962	0	1	7	0	1	7	0	1	7	0	1	7	0	1	7	0	1	7	0	1	7	0	1	7	0	1	7	0	1	7	0	0	18933	0	0	18282	0	0	19650	0	0	17981	0	0	18262	0	0	16459	0	0	20512	0	0	27632	0	0	23454	0	0	26104	0	12470	59619	0	13787	53167	0	14401	56464	0	13784	57195	0	15615	59328	0	15141	51373	0	17491	66496	0	19857	69276	0	18706	65885	0	18665	66858	0	0	18933	0	0	18282	0	0	19650	0	0	17981	0	0	18262	0	0	16459	0	0	20512	0	0	27632	0	0	23454	0	0	26104	0	12470	59619	0	13787	53167	0	14401	56464	0	13784	57195	0	15615	59328	0	15141	51373	0	17491	66496	0	19857	69276	0	18706	65885	0	18665	66858	0	0	2	0	0	2	0	0	2	0	0	2	0	0	2	0	0	2	0	0	2	0	0	2	0	0	2	0	0	2	0	1	5	0	1	5	0	1	5	0	1	5	0	1	5	0	1	5	0	1	5	0	1	5	0	1	5	0	1	5	0	1049200000	893720000	155530000	0	0.81057	34767000	924320000	0.039644	2.214	0	34767000	0	893720000	30599000	0									12621	4451	152	152	87464;140698;179320;179321	101054;163163;163164;210105;210106;210107	410067;410068;533894;533895;533896	573627;573628;755085;755086;755087;755088;755089;755090	533896	755089	20210823_E1_LC8_Vcelkova_Seiser_ext_Uni_MPL_black_phosphorylom_fr07_cv40	3044	533894	755085	20210823_E1_LC8_Vcelkova_Seiser_ext_Uni_MPL_black_phosphorylom_fr03_cv55	1249	533896	755089	20210823_E1_LC8_Vcelkova_Seiser_ext_Uni_MPL_black_phosphorylom_fr07_cv40	3044
Q49A26	122	Q49A26	Q49A26	Putative oxidoreductase GLYR1	GLYR1	sp|Q49A26|GLYR1_HUMAN Putative oxidoreductase GLYR1 OS=Homo sapiens OX=9606 GN=GLYR1 PE=1 SV=4	1	81.9352	7.46219E-06	160.62	135.74	160.62	1	81.9352	7.46219E-06	160.62	0.999999	62.0313	1.48857E-05	155.47		1	S	DKNRRNSSEERSRPNSGDEKRKLSLSEGKVK	X;X;X;X;X;X;X;X;X;X;X;X;X;X;X;Phospho (STY);X;X;X;X;X;X;X;Phospho (STY);X;Phospho (STY);X;X;Acetyl (K);X;X	XXXXXXXXXXXPPPPPPPPPXXXXXXXXXXX	SRPNS(1)GDEK	S(-82)RPNS(82)GDEK	5	2	0.16521	56368	0	0	44815	0	0	58978	0	0	50638	0	0	82171	0	0	60982	0	0	63978	0	0	70578	0	0	69040	0	0	72998	0	0	56368	0	0	44815	0	0	58978	0	0	50638	0	0	82171	0	0	60982	0	0	63978	0	0	70578	0	0	69040	0	0	72998	0	0	5	0	0	5	0	0	5	0	0	5	0	0	5	0	0	5	0	0	5	0	0	5	0	0	5	0	0	5	0	0	33272	0	0	22389	0	0	28299	0	0	29274	0	0	33795	0	0	31602	0	0	37733	0	0	42341	0	0	42644	0	0	41250	0	0	23096	0	0	22426	0	0	30678	0	0	21363	0	0	48376	0	0	29380	0	0	26245	0	0	28237	0	0	26396	0	0	31748	0	0	33272	0	0	22389	0	0	28299	0	0	29274	0	0	33795	0	0	31602	0	0	37733	0	0	42341	0	0	42644	0	0	41250	0	0	23096	0	0	22426	0	0	30678	0	0	21363	0	0	48376	0	0	29380	0	0	26245	0	0	28237	0	0	26396	0	0	31748	0	0	3	0	0	3	0	0	3	0	0	3	0	0	3	0	0	3	0	0	3	0	0	3	0	0	3	0	0	3	0	0	2	0	0	2	0	0	2	0	0	2	0	0	2	0	0	2	0	0	2	0	0	2	0	0	2	0	0	2	0	0	2428300000	2428300000	0	0	NaN	200180000	221700000	NaN	NaN	200180000	0	0	221700000	0	0									12622	4451	122	122	152984	178658	451393;451394;451395;451396	635948;635949;635950;635951;635952	451393	635948	20210821_E1_LC8_Vcelkova_Seiser_ext_Uni_MPL_red_phosphorylom_fr04_cv40	1226	451393	635948	20210821_E1_LC8_Vcelkova_Seiser_ext_Uni_MPL_red_phosphorylom_fr04_cv40	1226	451393	635948	20210821_E1_LC8_Vcelkova_Seiser_ext_Uni_MPL_red_phosphorylom_fr04_cv40	1226
Q49A88	374	Q49A88	Q49A88	Coiled-coil domain-containing protein 14	CCDC14	sp|Q49A88|CCD14_HUMAN Coiled-coil domain-containing protein 14 OS=Homo sapiens OX=9606 GN=CCDC14 PE=1 SV=3	0.981149	20.285	4.1634E-53	198.02	176.65	198.02					0.981149	20.285	4.1634E-53	198.02		1	S	RSHGKETHLDSQTHRSPTQSQPAFLATNEEK	X;X;X;X;X;X;X;X;X;X;X;X;X;X;X;Phospho (STY);X;X;X;X;X;X;X;X;X;X;X;X;X;X;X	XXXXXPPPPPPPPPPPPPPPPPPPPPPPPPP	ETHLDS(0.001)QT(0.009)HRS(0.981)PT(0.006)QS(0.002)QPAFLATNEEK	ET(-58)HLDS(-29)QT(-20)HRS(20)PT(-22)QS(-27)QPAFLAT(-110)NEEK	11	6	0.61449	7146.3	0	0	3471.7	0	0	7047.7	0	0	5331.1	0	0	5853.6	0	0	3447.9	0	0	7024.6	0	0	4235.7	0	0	7478.5	0	0	5763.9	0	0	7146.3	0	0	3471.7	0	0	7047.7	0	0	5331.1	0	0	5853.6	0	0	3447.9	0	0	7024.6	0	0	4235.7	0	0	7478.5	0	0	5763.9	0	0	1	0	0	1	0	0	1	0	0	1	0	0	1	0	0	1	0	0	1	0	0	1	0	0	1	0	0	1	0	0	0	0	0	0	0	0	0	0	0	0	0	0	0	0	0	0	0	0	0	0	0	0	0	0	0	0	0	0	0	0	7146.3	0	0	3471.7	0	0	7047.7	0	0	5331.1	0	0	5853.6	0	0	3447.9	0	0	7024.6	0	0	4235.7	0	0	7478.5	0	0	5763.9	0	0	0	0	0	0	0	0	0	0	0	0	0	0	0	0	0	0	0	0	0	0	0	0	0	0	0	0	0	0	0	0	7146.3	0	0	3471.7	0	0	7047.7	0	0	5331.1	0	0	5853.6	0	0	3447.9	0	0	7024.6	0	0	4235.7	0	0	7478.5	0	0	5763.9	0	0	0	0	0	0	0	0	0	0	0	0	0	0	0	0	0	0	0	0	0	0	0	0	0	0	0	0	0	0	0	0	1	0	0	1	0	0	1	0	0	1	0	0	1	0	0	1	0	0	1	0	0	1	0	0	1	0	0	1	0	0	18795000	18795000	0	0	NaN	0	18795000	NaN	NaN	0	0	0	18795000	0	0									12623	4453	374	374	46835	54194	135042	189414	135042	189414	20210823_E1_LC8_Vcelkova_Seiser_ext_Uni_MPL_black_phosphorylom_fr06_cv40	6373	135042	189414	20210823_E1_LC8_Vcelkova_Seiser_ext_Uni_MPL_black_phosphorylom_fr06_cv40	6373	135042	189414	20210823_E1_LC8_Vcelkova_Seiser_ext_Uni_MPL_black_phosphorylom_fr06_cv40	6373
Q49A88	124	Q49A88	Q49A88	Coiled-coil domain-containing protein 14	CCDC14	sp|Q49A88|CCD14_HUMAN Coiled-coil domain-containing protein 14 OS=Homo sapiens OX=9606 GN=CCDC14 PE=1 SV=3	0.967991	14.8061	8.45834E-154	317.14	281.14	317.14	0.967991	14.8061	8.45834E-154	317.14						1	S	DGCASLLRDILRNEDSGSETAYLENRSNSRP	X;X;X;X;X;X;X;X;X;X;X;X;X;X;X;Phospho (STY);X;X;X;X;X;X;X;X;X;X;X;X;X;X;X	XXXXXXXXXXXXPPPPPPPPPPPPPPXXXXX	NEDS(0.968)GS(0.032)ETAYLENR	NEDS(15)GS(-15)ET(-65)AY(-200)LENR	4	2	1.3935	26015	0	0	23182	0	0	27619	0	0	24966	0	0	26142	0	0	24259	0	0	35447	0	0	39715	0	0	37393	0	0	34524	0	0	26015	0	0	23182	0	0	27619	0	0	24966	0	0	26142	0	0	24259	0	0	35447	0	0	39715	0	0	37393	0	0	34524	0	0	2	0	0	2	0	0	2	0	0	2	0	0	2	0	0	2	0	0	2	0	0	2	0	0	2	0	0	2	0	0	26015	0	0	23182	0	0	27619	0	0	24966	0	0	26142	0	0	24259	0	0	35447	0	0	39715	0	0	37393	0	0	34524	0	0	0	0	0	0	0	0	0	0	0	0	0	0	0	0	0	0	0	0	0	0	0	0	0	0	0	0	0	0	0	0	26015	0	0	23182	0	0	27619	0	0	24966	0	0	26142	0	0	24259	0	0	35447	0	0	39715	0	0	37393	0	0	34524	0	0	0	0	0	0	0	0	0	0	0	0	0	0	0	0	0	0	0	0	0	0	0	0	0	0	0	0	0	0	0	0	2	0	0	2	0	0	2	0	0	2	0	0	2	0	0	2	0	0	2	0	0	2	0	0	2	0	0	2	0	0	0	0	0	0	0	0	0	0	0	0	0	0	0	0	0	0	0	0	0	0	0	0	0	0	0	0	0	0	0	0	73149000	73149000	0	0	2.8038	73149000	0	5.2858	0	73149000	0	0	0	0	0									12624	4453	124	124	112934	131176	331033	465796;465797	331033	465796	20210821_E1_LC8_Vcelkova_Seiser_ext_Uni_MPL_red_phosphorylom_fr07_cv40	8312	331033	465796	20210821_E1_LC8_Vcelkova_Seiser_ext_Uni_MPL_red_phosphorylom_fr07_cv40	8312	331033	465796	20210821_E1_LC8_Vcelkova_Seiser_ext_Uni_MPL_red_phosphorylom_fr07_cv40	8312
Q49A88	126	Q49A88	Q49A88	Coiled-coil domain-containing protein 14	CCDC14	sp|Q49A88|CCD14_HUMAN Coiled-coil domain-containing protein 14 OS=Homo sapiens OX=9606 GN=CCDC14 PE=1 SV=3	0.878174	8.68088	7.50099E-10	165.09	145.85	165.09					0.878174	8.68088	7.50099E-10	165.09		1	S	CASLLRDILRNEDSGSETAYLENRSNSRPLE	X;X;X;X;X;X;X;X;X;X;X;X;X;X;X;Phospho (STY);X;X;X;X;X;X;X;X;X;X;X;X;X;X;X	XXXXXXXXXXPPPPPPPPPPPPPPXXXXXXX	NEDS(0.119)GS(0.878)ET(0.003)AYLENR	NEDS(-8.7)GS(8.7)ET(-25)AY(-73)LENR	6	2	1.9068	15831	0	0	14505	0	0	17001	0	0	14955	0	0	17934	0	0	14319	0	0	22640	0	0	22005	0	0	24549	0	0	22389	0	0	15831	0	0	14505	0	0	17001	0	0	14955	0	0	17934	0	0	14319	0	0	22640	0	0	22005	0	0	24549	0	0	22389	0	0	1	0	0	1	0	0	1	0	0	1	0	0	1	0	0	1	0	0	1	0	0	1	0	0	1	0	0	1	0	0	0	0	0	0	0	0	0	0	0	0	0	0	0	0	0	0	0	0	0	0	0	0	0	0	0	0	0	0	0	0	15831	0	0	14505	0	0	17001	0	0	14955	0	0	17934	0	0	14319	0	0	22640	0	0	22005	0	0	24549	0	0	22389	0	0	0	0	0	0	0	0	0	0	0	0	0	0	0	0	0	0	0	0	0	0	0	0	0	0	0	0	0	0	0	0	15831	0	0	14505	0	0	17001	0	0	14955	0	0	17934	0	0	14319	0	0	22640	0	0	22005	0	0	24549	0	0	22389	0	0	0	0	0	0	0	0	0	0	0	0	0	0	0	0	0	0	0	0	0	0	0	0	0	0	0	0	0	0	0	0	1	0	0	1	0	0	1	0	0	1	0	0	1	0	0	1	0	0	1	0	0	1	0	0	1	0	0	1	0	0	52416000	52416000	0	0	2.0091	0	52416000	0	4.2787	0	0	0	52416000	0	0									12625	4453	126	126	112934	131176	331034	465798	331034	465798	20210823_E1_LC8_Vcelkova_Seiser_ext_Uni_MPL_black_phosphorylom_fr07_cv40	8508	331034	465798	20210823_E1_LC8_Vcelkova_Seiser_ext_Uni_MPL_black_phosphorylom_fr07_cv40	8508	331034	465798	20210823_E1_LC8_Vcelkova_Seiser_ext_Uni_MPL_black_phosphorylom_fr07_cv40	8508
Q49A88	798	Q49A88	Q49A88	Coiled-coil domain-containing protein 14	CCDC14	sp|Q49A88|CCD14_HUMAN Coiled-coil domain-containing protein 14 OS=Homo sapiens OX=9606 GN=CCDC14 PE=1 SV=3	1	117.52	6.82101E-05	145.14	85.872	117.52	1	123.957	6.82101E-05	145.14	1	117.52	0.000161292	136.38		1	S	ARSTPEKKSPLSKRLSPQPQIRAATTQLVSN	X;X;X;Phospho (STY);X;X;X;X;Phospho (STY);X;X;X;X;X;X;Phospho (STY);X;X;X;X;X;X;X;X;X;X;X;X;X;X;X	XXXXXXXXXXXXXPPPPPPPPPXXXXXXXXX	RLS(1)PQPQIR	RLS(120)PQPQIR	3	2	0.2219	46844	0	0	42357	0	0	45203	0	0	43526	0	0	47002	0	0	43370	0	0	50451	0	0	57394	0	0	46579	0	0	57056	0	0	46844	0	0	42357	0	0	45203	0	0	43526	0	0	47002	0	0	43370	0	0	50451	0	0	57394	0	0	46579	0	0	57056	0	0	7	0	0	7	0	0	7	0	0	7	0	0	7	0	0	7	0	0	7	0	0	7	0	0	7	0	0	7	0	0	16750	0	0	14775	0	0	17647	0	0	15701	0	0	17896	0	0	16023	0	0	20323	0	0	22888	0	0	17703	0	0	21014	0	0	30094	0	0	27582	0	0	27555	0	0	27825	0	0	29105	0	0	27348	0	0	30128	0	0	34506	0	0	28876	0	0	36042	0	0	16750	0	0	14775	0	0	17647	0	0	15701	0	0	17896	0	0	16023	0	0	20323	0	0	22888	0	0	17703	0	0	21014	0	0	30094	0	0	27582	0	0	27555	0	0	27825	0	0	29105	0	0	27348	0	0	30128	0	0	34506	0	0	28876	0	0	36042	0	0	3	0	0	3	0	0	3	0	0	3	0	0	3	0	0	3	0	0	3	0	0	3	0	0	3	0	0	3	0	0	4	0	0	4	0	0	4	0	0	4	0	0	4	0	0	4	0	0	4	0	0	4	0	0	4	0	0	4	0	0	146220000	146220000	0	0	NaN	44730000	61862000	NaN	NaN	44730000	0	0	61862000	0	0									12626	4453	798	798	137161	158880	398178;398179;398180;398181	556081;556082;556083;556084;556085;556086;556087	398181	556087	20210823_E1_LC8_Vcelkova_Seiser_ext_Uni_MPL_black_phosphorylom_fr01_cv40	3829	398178	556082	20210821_E1_LC8_Vcelkova_Seiser_ext_Uni_MPL_red_phosphorylom_fr01_cv40	3693	398178	556082	20210821_E1_LC8_Vcelkova_Seiser_ext_Uni_MPL_red_phosphorylom_fr01_cv40	3693
Q49A88	791	Q49A88	Q49A88	Coiled-coil domain-containing protein 14	CCDC14	sp|Q49A88|CCD14_HUMAN Coiled-coil domain-containing protein 14 OS=Homo sapiens OX=9606 GN=CCDC14 PE=1 SV=3	0.598062	1.80198	0.0136369	51.265	39.242	51.265	0.568009	1.37762	0.0374824	41.871	0.598062	1.80198	0.0136369	51.265		2	S	NTIYIPFARSTPEKKSPLSKRLSPQPQIRAA	X;X;X;X;X;X;X;X;X;X;Phospho (STY);X;X;X;X;Phospho (STY);X;X;X;X;X;X;Phospho (STY);X;X;X;X;X;X;X;X	XXXXXXXXXPPPPPPPPPPPXXXXXXXXXXX	S(0.371)T(0.632)PEKKS(0.598)PLS(0.399)K	S(-2.4)T(2.4)PEKKS(1.8)PLS(-1.8)K	7	3	2.8487	0	0	0	0	0	0	0	0	0	0	0	0	0	0	0	0	0	0	0	0	0	0	0	0	0	0	0	0	0	0	0	0	0	0	0	0	0	0	0	0	0	0	0	0	0	0	0	0	0	0	0	0	0	0	0	0	0	0	0	0	0	0	0	0	0	0	0	0	0	0	0	0	0	0	0	0	0	0	0	0	0	0	0	0	0	0	0	0	0	0	0	0	0	0	0	0	0	0	0	0	0	0	0	0	0	0	0	0	0	0	0	0	0	0	0	0	0	0	0	0	0	0	0	0	0	0	0	0	0	0	0	0	0	0	0	0	0	0	0	0	0	0	0	0	0	0	0	0	0	0	0	0	0	0	0	0	0	0	0	0	0	0	0	0	0	0	0	0	0	0	0	0	0	0	0	0	0	0	0	0	0	0	0	0	0	0	0	0	0	0	0	0	0	0	0	0	0	0	0	0	0	0	0	0	0	0	0	0	0	0	0	0	0	0	0	0	0	0	0	0	0	0	0	0	0	0	0	0	0	0	0	0	0	0	0	0	0	0	0	0	0	0	0	0	0	0	0	0	0	0	0	0	0	0	0	0	0	0	0	0	0	0	0	0	0	0	0	0	0	0	0	0	0	0	NaN	0	0	NaN	NaN	0	0	0	0	0	0									12627	4453	791	791	155724	182263	461742;461743	651850;651851	461743	651851	20210823_E1_LC8_Vcelkova_Seiser_ext_Uni_MPL_black_phosphorylom_fr01_cv55	6252	461743	651851	20210823_E1_LC8_Vcelkova_Seiser_ext_Uni_MPL_black_phosphorylom_fr01_cv55	6252	461743	651851	20210823_E1_LC8_Vcelkova_Seiser_ext_Uni_MPL_black_phosphorylom_fr01_cv55	6252
Q49AG3	174	Q49AG3	Q49AG3	Zinc finger BED domain-containing protein 5	ZBED5	sp|Q49AG3|ZBED5_HUMAN Zinc finger BED domain-containing protein 5 OS=Homo sapiens OX=9606 GN=ZBED5 PE=2 SV=2	1	105.966	1.90808E-14	172.84	157.25	172.84	1	99.3644	2.78288E-10	162.33	1	105.966	1.90808E-14	172.84		1	S	AYKDKDISFFKQHLDSPENNKPPTPKIVNTD	X;X;X;X;X;X;X;X;X;X;X;X;X;X;X;Phospho (STY);X;X;X;X;X;X;X;X;X;X;X;X;X;X;X	XXXXXXXXXXXPPPPPPPPPPPPPPPXXXXX	QHLDS(1)PENNKPPTPK	QHLDS(110)PENNKPPT(-110)PK	5	4	0.64792	40988	0	0	36525	0	0	40622	0	0	41654	0	0	38478	0	0	36059	0	0	39253	0	0	40520	0	0	38105	0	0	46251	0	0	40988	0	0	36525	0	0	40622	0	0	41654	0	0	38478	0	0	36059	0	0	39253	0	0	40520	0	0	38105	0	0	46251	0	0	2	0	0	2	0	0	2	0	0	2	0	0	2	0	0	2	0	0	2	0	0	2	0	0	2	0	0	2	0	0	19703	0	0	16624	0	0	18636	0	0	20028	0	0	17346	0	0	19274	0	0	17753	0	0	20057	0	0	18401	0	0	24065	0	0	21285	0	0	19901	0	0	21985	0	0	21626	0	0	21132	0	0	16785	0	0	21501	0	0	20462	0	0	19704	0	0	22185	0	0	19703	0	0	16624	0	0	18636	0	0	20028	0	0	17346	0	0	19274	0	0	17753	0	0	20057	0	0	18401	0	0	24065	0	0	21285	0	0	19901	0	0	21985	0	0	21626	0	0	21132	0	0	16785	0	0	21501	0	0	20462	0	0	19704	0	0	22185	0	0	1	0	0	1	0	0	1	0	0	1	0	0	1	0	0	1	0	0	1	0	0	1	0	0	1	0	0	1	0	0	1	0	0	1	0	0	1	0	0	1	0	0	1	0	0	1	0	0	1	0	0	1	0	0	1	0	0	1	0	0	83752000	83752000	0	0	NaN	23623000	60129000	NaN	NaN	23623000	0	0	60129000	0	0									12628	4454	174	174	126572	146761	368645;368646	516532;516533	368646	516533	20210823_E1_LC8_Vcelkova_Seiser_ext_Uni_MPL_black_phosphorylom_fr08_cv55	4549	368646	516533	20210823_E1_LC8_Vcelkova_Seiser_ext_Uni_MPL_black_phosphorylom_fr08_cv55	4549	368646	516533	20210823_E1_LC8_Vcelkova_Seiser_ext_Uni_MPL_black_phosphorylom_fr08_cv55	4549
Q49AM3	278	Q49AM3	Q49AM3	Tetratricopeptide repeat protein 31	TTC31	sp|Q49AM3|TTC31_HUMAN Tetratricopeptide repeat protein 31 OS=Homo sapiens OX=9606 GN=TTC31 PE=1 SV=3	1	90.5914	1.51716E-15	159.66	133.04	159.66	1	90.5914	1.51716E-15	159.66	1	65.9139	3.39624E-11	129.04		1	S	QGRGLALQKMGQEEESPPREERPQQSPKVQA	X;X;X;X;X;X;X;X;X;X;X;X;X;X;X;Phospho (STY);X;X;X;X;X;X;X;X;X;X;X;X;X;X;X	XXXXXXXXXPPPPPPPPPPPPPPPPPPPXXX	MGQEEES(1)PPREERPQQSPK	MGQEEES(91)PPREERPQQS(-91)PK	7	4	-0.15908	99169	0	0	69130	0	0	102670	0	0	70770	0	0	100630	0	0	62832	0	0	71614	0	0	72835	0	0	64650	0	0	88559	0	0	99169	0	0	69130	0	0	102670	0	0	70770	0	0	100630	0	0	62832	0	0	71614	0	0	72835	0	0	64650	0	0	88559	0	0	2	0	0	2	0	0	2	0	0	2	0	0	2	0	0	2	0	0	2	0	0	2	0	0	2	0	0	2	0	0	40634	0	0	30406	0	0	43170	0	0	31075	0	0	42956	0	0	32398	0	0	31153	0	0	35037	0	0	29549	0	0	41367	0	0	58534	0	0	38725	0	0	59502	0	0	39694	0	0	57679	0	0	30434	0	0	40461	0	0	37798	0	0	35101	0	0	47192	0	0	40634	0	0	30406	0	0	43170	0	0	31075	0	0	42956	0	0	32398	0	0	31153	0	0	35037	0	0	29549	0	0	41367	0	0	58534	0	0	38725	0	0	59502	0	0	39694	0	0	57679	0	0	30434	0	0	40461	0	0	37798	0	0	35101	0	0	47192	0	0	1	0	0	1	0	0	1	0	0	1	0	0	1	0	0	1	0	0	1	0	0	1	0	0	1	0	0	1	0	0	1	0	0	1	0	0	1	0	0	1	0	0	1	0	0	1	0	0	1	0	0	1	0	0	1	0	0	1	0	0	125980000	125980000	0	0	NaN	44215000	81764000	NaN	NaN	44215000	0	0	81764000	0	0									12629	4456	278	278	108974	126006	318219;318220	448158;448159	318219	448158	20210821_E1_LC8_Vcelkova_Seiser_ext_Uni_MPL_red_phosphorylom_fr04_cv55	3305	318219	448158	20210821_E1_LC8_Vcelkova_Seiser_ext_Uni_MPL_red_phosphorylom_fr04_cv55	3305	318219	448158	20210821_E1_LC8_Vcelkova_Seiser_ext_Uni_MPL_red_phosphorylom_fr04_cv55	3305
Q49AR2	192	Q49AR2	Q49AR2	UPF0489 protein C5orf22	C5orf22	sp|Q49AR2|CE022_HUMAN UPF0489 protein C5orf22 OS=Homo sapiens OX=9606 GN=C5orf22 PE=1 SV=2	0.380127	0	0.00130901	62.19	51.187	62.19	0.380127	0	0.00130901	62.19							S	AKKPKLALEDSENTASTNCDSSSEGLEKDTA	X;Acetyl (K);X;X;X;X;X;X;X;X;X;X;X;X;X;Phospho (STY);Phospho (STY);X;X;X;X;X;X;X;X;X;X;Acetyl (K);X;X;X	XXXXXPPPPPPPPPPPPPPPPPPPPPPPXXX	LALEDS(0.001)ENT(0.099)AS(0.38)T(0.38)NCDS(0.38)S(0.38)S(0.38)EGLEK	LALEDS(-29)ENT(-6.6)AS(0)T(0)NCDS(0)S(0)S(0)EGLEK	11	4	0.36973	0	0	0	0	0	0	0	0	0	0	0	0	0	0	0	0	0	0	0	0	0	0	0	0	0	0	0	0	0	0	0	0	0	0	0	0	0	0	0	0	0	0	0	0	0	0	0	0	0	0	0	0	0	0	0	0	0	0	0	0	0	0	0	0	0	0	0	0	0	0	0	0	0	0	0	0	0	0	0	0	0	0	0	0	0	0	0	0	0	0	0	0	0	0	0	0	0	0	0	0	0	0	0	0	0	0	0	0	0	0	0	0	0	0	0	0	0	0	0	0	0	0	0	0	0	0	0	0	0	0	0	0	0	0	0	0	0	0	0	0	0	0	0	0	0	0	0	0	0	0	0	0	0	0	0	0	0	0	0	0	0	0	0	0	0	0	0	0	0	0	0	0	0	0	0	0	0	0	0	0	0	0	0	0	0	0	0	0	0	0	0	0	0	0	0	0	0	0	0	0	0	0	0	0	0	0	0	0	0	0	0	0	0	0	0	0	0	0	0	0	0	0	0	0	0	0	0	0	0	0	0	0	0	0	0	0	0	0	0	0	0	0	0	0	0	0	0	0	0	0	0	0	0	0	0	0	0	0	0	0	0	0	0	0	0	0	0	0	0	0	0	0	0	0	0	0	0	0	0	0	0	0	0	0	0									12630	4458	192	192	89578	103600;103601			263569	371563	20210821_E1_LC8_Vcelkova_Seiser_ext_Uni_MPL_red_phosphorylom_fr04_cv55	18361	263569	371563	20210821_E1_LC8_Vcelkova_Seiser_ext_Uni_MPL_red_phosphorylom_fr04_cv55	18361	263569	371563	20210821_E1_LC8_Vcelkova_Seiser_ext_Uni_MPL_red_phosphorylom_fr04_cv55	18361
Q49AR2	197	Q49AR2	Q49AR2	UPF0489 protein C5orf22	C5orf22	sp|Q49AR2|CE022_HUMAN UPF0489 protein C5orf22 OS=Homo sapiens OX=9606 GN=C5orf22 PE=1 SV=2	0.380127	0	0.00130901	62.19	51.187	62.19	0.380127	0	0.00130901	62.19							S	LALEDSENTASTNCDSSSEGLEKDTATQRSD	X;X;X;X;X;X;X;X;X;X;X;X;X;X;X;X;X;X;X;X;X;X;Acetyl (K);X;X;X;X;X;X;X;X	XXXXXXXXXXXXXXXXXXXXXXXXXXXXXXX	LALEDS(0.001)ENT(0.099)AS(0.38)T(0.38)NCDS(0.38)S(0.38)S(0.38)EGLEK	LALEDS(-29)ENT(-6.6)AS(0)T(0)NCDS(0)S(0)S(0)EGLEK	16	4	0.36973	0	0	0	0	0	0	0	0	0	0	0	0	0	0	0	0	0	0	0	0	0	0	0	0	0	0	0	0	0	0	0	0	0	0	0	0	0	0	0	0	0	0	0	0	0	0	0	0	0	0	0	0	0	0	0	0	0	0	0	0	0	0	0	0	0	0	0	0	0	0	0	0	0	0	0	0	0	0	0	0	0	0	0	0	0	0	0	0	0	0	0	0	0	0	0	0	0	0	0	0	0	0	0	0	0	0	0	0	0	0	0	0	0	0	0	0	0	0	0	0	0	0	0	0	0	0	0	0	0	0	0	0	0	0	0	0	0	0	0	0	0	0	0	0	0	0	0	0	0	0	0	0	0	0	0	0	0	0	0	0	0	0	0	0	0	0	0	0	0	0	0	0	0	0	0	0	0	0	0	0	0	0	0	0	0	0	0	0	0	0	0	0	0	0	0	0	0	0	0	0	0	0	0	0	0	0	0	0	0	0	0	0	0	0	0	0	0	0	0	0	0	0	0	0	0	0	0	0	0	0	0	0	0	0	0	0	0	0	0	0	0	0	0	0	0	0	0	0	0	0	0	0	0	0	0	0	0	0	0	0	0	0	0	0	0	0	0	0	0	0	0	0	0	0	0	0	0	0	0	0	0	0	0	0	0									12631	4458	197	197	89578	103600;103601			263569	371563	20210821_E1_LC8_Vcelkova_Seiser_ext_Uni_MPL_red_phosphorylom_fr04_cv55	18361	263569	371563	20210821_E1_LC8_Vcelkova_Seiser_ext_Uni_MPL_red_phosphorylom_fr04_cv55	18361	263569	371563	20210821_E1_LC8_Vcelkova_Seiser_ext_Uni_MPL_red_phosphorylom_fr04_cv55	18361
Q49AR2	198	Q49AR2	Q49AR2	UPF0489 protein C5orf22	C5orf22	sp|Q49AR2|CE022_HUMAN UPF0489 protein C5orf22 OS=Homo sapiens OX=9606 GN=C5orf22 PE=1 SV=2	0.640256	2.55606	2.18047E-54	217.93	201.98	217.93	0.640256	2.55606	2.18047E-54	217.93						1	S	ALEDSENTASTNCDSSSEGLEKDTATQRSDQ	X;X;X;X;X;X;X;X;X;X;X;X;X;X;X;Phospho (STY);X;X;X;X;X;Acetyl (K);X;X;X;X;X;X;X;X;X	PPPPPPPPPPPPPPPPPPPPPPXXXXXXXXX	LALEDSENTASTNCDS(0.004)S(0.64)S(0.355)EGLEK	LALEDS(-160)ENT(-140)AS(-92)T(-75)NCDS(-22)S(2.6)S(-2.6)EGLEK	17	3	0.31823	7614.5	0	0	6796.7	0	0	6779.3	0	0	6767.6	0	0	8910.6	0	0	6725.9	0	0	6263.8	0	0	8205	0	0	7244.1	0	0	6750.2	0	0	7614.5	0	0	6796.7	0	0	6779.3	0	0	6767.6	0	0	8910.6	0	0	6725.9	0	0	6263.8	0	0	8205	0	0	7244.1	0	0	6750.2	0	0	1	0	0	1	0	0	1	0	0	1	0	0	1	0	0	1	0	0	1	0	0	1	0	0	1	0	0	1	0	0	7614.5	0	0	6796.7	0	0	6779.3	0	0	6767.6	0	0	8910.6	0	0	6725.9	0	0	6263.8	0	0	8205	0	0	7244.1	0	0	6750.2	0	0	0	0	0	0	0	0	0	0	0	0	0	0	0	0	0	0	0	0	0	0	0	0	0	0	0	0	0	0	0	0	7614.5	0	0	6796.7	0	0	6779.3	0	0	6767.6	0	0	8910.6	0	0	6725.9	0	0	6263.8	0	0	8205	0	0	7244.1	0	0	6750.2	0	0	0	0	0	0	0	0	0	0	0	0	0	0	0	0	0	0	0	0	0	0	0	0	0	0	0	0	0	0	0	0	1	0	0	1	0	0	1	0	0	1	0	0	1	0	0	1	0	0	1	0	0	1	0	0	1	0	0	1	0	0	0	0	0	0	0	0	0	0	0	0	0	0	0	0	0	0	0	0	0	0	0	0	0	0	0	0	0	0	0	0	29190000	29190000	0	0	0.12718	29190000	0	0.2263	0	29190000	0	0	0	0	0									12632	4458	198	198	89578	103600;103601	263567	371561	263567	371561	20210821_E1_LC8_Vcelkova_Seiser_ext_Uni_MPL_red_phosphorylom_fr05_cv55	14060	263567	371561	20210821_E1_LC8_Vcelkova_Seiser_ext_Uni_MPL_red_phosphorylom_fr05_cv55	14060	263567	371561	20210821_E1_LC8_Vcelkova_Seiser_ext_Uni_MPL_red_phosphorylom_fr05_cv55	14060
Q49AR2	199	Q49AR2	Q49AR2	UPF0489 protein C5orf22	C5orf22	sp|Q49AR2|CE022_HUMAN UPF0489 protein C5orf22 OS=Homo sapiens OX=9606 GN=C5orf22 PE=1 SV=2	0.380127	0	0.00130901	62.19	51.187	62.19	0.380127	0	0.00130901	62.19							S	LEDSENTASTNCDSSSEGLEKDTATQRSDQT	X;X;X;X;X;X;X;X;X;X;X;X;X;X;X;X;X;X;X;X;Acetyl (K);X;X;X;X;X;X;X;X;X;X	XXXXXXXXXXXXXXXXXXXXXXXXXXXXXXX	LALEDS(0.001)ENT(0.099)AS(0.38)T(0.38)NCDS(0.38)S(0.38)S(0.38)EGLEK	LALEDS(-29)ENT(-6.6)AS(0)T(0)NCDS(0)S(0)S(0)EGLEK	18	4	0.36973	0	0	0	0	0	0	0	0	0	0	0	0	0	0	0	0	0	0	0	0	0	0	0	0	0	0	0	0	0	0	0	0	0	0	0	0	0	0	0	0	0	0	0	0	0	0	0	0	0	0	0	0	0	0	0	0	0	0	0	0	0	0	0	0	0	0	0	0	0	0	0	0	0	0	0	0	0	0	0	0	0	0	0	0	0	0	0	0	0	0	0	0	0	0	0	0	0	0	0	0	0	0	0	0	0	0	0	0	0	0	0	0	0	0	0	0	0	0	0	0	0	0	0	0	0	0	0	0	0	0	0	0	0	0	0	0	0	0	0	0	0	0	0	0	0	0	0	0	0	0	0	0	0	0	0	0	0	0	0	0	0	0	0	0	0	0	0	0	0	0	0	0	0	0	0	0	0	0	0	0	0	0	0	0	0	0	0	0	0	0	0	0	0	0	0	0	0	0	0	0	0	0	0	0	0	0	0	0	0	0	0	0	0	0	0	0	0	0	0	0	0	0	0	0	0	0	0	0	0	0	0	0	0	0	0	0	0	0	0	0	0	0	0	0	0	0	0	0	0	0	0	0	0	0	0	0	0	0	0	0	0	0	0	0	0	0	0	0	0	0	0	0	0	0	0	0	0	0	0	0	0	0	0	0	0									12633	4458	199	199	89578	103600;103601			263569	371563	20210821_E1_LC8_Vcelkova_Seiser_ext_Uni_MPL_red_phosphorylom_fr04_cv55	18361	263569	371563	20210821_E1_LC8_Vcelkova_Seiser_ext_Uni_MPL_red_phosphorylom_fr04_cv55	18361	263569	371563	20210821_E1_LC8_Vcelkova_Seiser_ext_Uni_MPL_red_phosphorylom_fr04_cv55	18361
Q49AR2	175	Q49AR2	Q49AR2	UPF0489 protein C5orf22	C5orf22	sp|Q49AR2|CE022_HUMAN UPF0489 protein C5orf22 OS=Homo sapiens OX=9606 GN=C5orf22 PE=1 SV=2	0.671667	3.10839	2.22428E-14	172.6	151.51	172.6					0.671667	3.10839	2.22428E-14	172.6		1	S	KPYKLCNNQEENDAVSSAKKPKLALEDSENT	X;X;X;Acetyl (K);X;X;X;X;X;X;X;X;X;X;X;Phospho (STY);X;X;Acetyl (K);X;X;X;X;X;X;X;X;X;X;X;Phospho (STY)	XXXXPPPPPPPPPPPPPPPXXXXXXXXXXXX	LCNNQEENDAVS(0.672)S(0.328)AK	LCNNQEENDAVS(3.1)S(-3.1)AK	12	3	-0.82128	44635	0	0	30753	0	0	39231	0	0	36407	0	0	41663	0	0	26750	0	0	36689	0	0	28622	0	0	33875	0	0	31900	0	0	44635	0	0	30753	0	0	39231	0	0	36407	0	0	41663	0	0	26750	0	0	36689	0	0	28622	0	0	33875	0	0	31900	0	0	1	0	0	1	0	0	1	0	0	1	0	0	1	0	0	1	0	0	1	0	0	1	0	0	1	0	0	1	0	0	0	0	0	0	0	0	0	0	0	0	0	0	0	0	0	0	0	0	0	0	0	0	0	0	0	0	0	0	0	0	44635	0	0	30753	0	0	39231	0	0	36407	0	0	41663	0	0	26750	0	0	36689	0	0	28622	0	0	33875	0	0	31900	0	0	0	0	0	0	0	0	0	0	0	0	0	0	0	0	0	0	0	0	0	0	0	0	0	0	0	0	0	0	0	0	44635	0	0	30753	0	0	39231	0	0	36407	0	0	41663	0	0	26750	0	0	36689	0	0	28622	0	0	33875	0	0	31900	0	0	0	0	0	0	0	0	0	0	0	0	0	0	0	0	0	0	0	0	0	0	0	0	0	0	0	0	0	0	0	0	1	0	0	1	0	0	1	0	0	1	0	0	1	0	0	1	0	0	1	0	0	1	0	0	1	0	0	1	0	0	68783000	68783000	0	0	0.35042	0	68783000	0	0.79094	0	0	0	68783000	0	0									12634	4458	175	175	90583	104702	266421	375559	266421	375559	20210823_E1_LC8_Vcelkova_Seiser_ext_Uni_MPL_black_phosphorylom_fr05_cv55	7670	266421	375559	20210823_E1_LC8_Vcelkova_Seiser_ext_Uni_MPL_black_phosphorylom_fr05_cv55	7670	266421	375559	20210823_E1_LC8_Vcelkova_Seiser_ext_Uni_MPL_black_phosphorylom_fr05_cv55	7670
Q49MG5	291	Q49MG5	Q49MG5	Microtubule-associated protein 9	MAP9	sp|Q49MG5|MAP9_HUMAN Microtubule-associated protein 9 OS=Homo sapiens OX=9606 GN=MAP9 PE=1 SV=3	0.957809	13.5607	2.96699E-38	214.52	190.53	192.12	0.957809	13.5607	5.92475E-22	192.12	0.692924	3.5344	2.96699E-38	214.52		1	S	NHNSLKSDENKENSFSADHVTTAVEKSKESQ	X;X;X;X;X;X;X;X;X;X;X;X;X;X;X;Phospho (STY);X;X;X;X;X;X;X;X;X;X;X;X;X;X;X	XXXXXXXXXXXPPPPPPPPPPPPPPPXXXXX	ENS(0.042)FS(0.958)ADHVTTAVEK	ENS(-14)FS(14)ADHVT(-58)T(-89)AVEK	5	3	1.4179	55254	0	0	34077	0	0	55036	0	0	39366	0	0	53773	0	0	34495	0	0	60419	0	0	59618	0	0	57484	0	0	58426	0	0	55254	0	0	34077	0	0	55036	0	0	39366	0	0	53773	0	0	34495	0	0	60419	0	0	59618	0	0	57484	0	0	58426	0	0	4	0	0	4	0	0	4	0	0	4	0	0	4	0	0	4	0	0	4	0	0	4	0	0	4	0	0	4	0	0	24417	0	0	14745	0	0	25369	0	0	15388	0	0	22914	0	0	16133	0	0	23216	0	0	27038	0	0	23512	0	0	28924	0	0	30837	0	0	19331	0	0	29667	0	0	23978	0	0	30859	0	0	18362	0	0	37203	0	0	32580	0	0	33972	0	0	29502	0	0	24417	0	0	14745	0	0	25369	0	0	15388	0	0	22914	0	0	16133	0	0	23216	0	0	27038	0	0	23512	0	0	28924	0	0	30837	0	0	19331	0	0	29667	0	0	23978	0	0	30859	0	0	18362	0	0	37203	0	0	32580	0	0	33972	0	0	29502	0	0	2	0	0	2	0	0	2	0	0	2	0	0	2	0	0	2	0	0	2	0	0	2	0	0	2	0	0	2	0	0	2	0	0	2	0	0	2	0	0	2	0	0	2	0	0	2	0	0	2	0	0	2	0	0	2	0	0	2	0	0	179560000	179560000	0	0	3.9313	65891000	113660000	1.4427	NaN	65891000	0	0	113660000	0	0									12635	4460	291	291	42998	49673	124011;124012	173924;173925;173926;173927	124011	173924	20210821_E1_LC8_Vcelkova_Seiser_ext_Uni_MPL_red_phosphorylom_fr05_cv70	4910	124012	173926	20210823_E1_LC8_Vcelkova_Seiser_ext_Uni_MPL_black_phosphorylom_fr05_cv70	5052	124012	173926	20210823_E1_LC8_Vcelkova_Seiser_ext_Uni_MPL_black_phosphorylom_fr05_cv70	5052
Q49MG5	79	Q49MG5	Q49MG5	Microtubule-associated protein 9	MAP9	sp|Q49MG5|MAP9_HUMAN Microtubule-associated protein 9 OS=Homo sapiens OX=9606 GN=MAP9 PE=1 SV=3	1	150.594	4.31649E-10	163.41	138.09	150.59	1	43.0241	4.31649E-10	163.41	1	150.594	1.9113E-07	150.59		1	S	ADENSVNKKMNDFHISDDEEKNPSKLLFLKT	X;X;X;X;X;X;X;X;X;Oxidation (M);X;X;X;X;X;Phospho (STY);X;X;X;X;X;X;X;X;Acetyl (K);X;X;X;X;X;X	XXXXXXXXXPPPPPPPPPPPPXXXXXXXXXX	MNDFHIS(1)DDEEK	MNDFHIS(150)DDEEK	7	3	-0.14594	264220	0	0	148190	0	0	257460	0	0	159390	0	0	258450	0	0	154530	0	0	277890	0	0	302430	0	0	286680	0	0	276600	0	0	264220	0	0	148190	0	0	257460	0	0	159390	0	0	258450	0	0	154530	0	0	277890	0	0	302430	0	0	286680	0	0	276600	0	0	15	0	0	15	0	0	15	0	0	15	0	0	15	0	0	15	0	0	15	0	0	15	0	0	15	0	0	15	0	0	130390	0	0	73177	0	0	133790	0	0	83470	0	0	140710	0	0	84169	0	0	145190	0	0	164530	0	0	155330	0	0	143790	0	0	133830	0	0	75013	0	0	123670	0	0	75920	0	0	117740	0	0	70362	0	0	132700	0	0	137900	0	0	131350	0	0	132810	0	0	130390	0	0	73177	0	0	133790	0	0	83470	0	0	140710	0	0	84169	0	0	145190	0	0	164530	0	0	155330	0	0	143790	0	0	133830	0	0	75013	0	0	123670	0	0	75920	0	0	117740	0	0	70362	0	0	132700	0	0	137900	0	0	131350	0	0	132810	0	0	9	0	0	9	0	0	9	0	0	9	0	0	9	0	0	9	0	0	9	0	0	9	0	0	9	0	0	9	0	0	6	0	0	6	0	0	6	0	0	6	0	0	6	0	0	6	0	0	6	0	0	6	0	0	6	0	0	6	0	0	982690000	982690000	0	0	NaN	292070000	198270000	NaN	NaN	292070000	0	0	198270000	0	0									12636	4460	79	79	110074	127499;127500	321602;321603;321604;321605;321606;321607;321608;321609	452712;452713;452714;452715;452716;452717;452718;452719;452720;452721;452722;452723;452724;452725;452726;452727	321609	452726	20210823_E1_LC8_Vcelkova_Seiser_ext_Uni_MPL_black_phosphorylom_fr05_cv70	6294	321607	452722	20210821_E1_LC8_Vcelkova_Seiser_ext_Uni_MPL_red_phosphorylom_fr05_cv70	6135	321607	452722	20210821_E1_LC8_Vcelkova_Seiser_ext_Uni_MPL_red_phosphorylom_fr05_cv70	6135
Q4AC94	2114	Q4AC94	Q4AC94	C2 domain-containing protein 3	C2CD3	sp|Q4AC94|C2CD3_HUMAN C2 domain-containing protein 3 OS=Homo sapiens OX=9606 GN=C2CD3 PE=1 SV=4	0.998365	27.8574	8.11661E-27	195.16	163.49	195.16	0.997438	25.9028	2.8935E-13	172.92	0.998365	27.8574	8.11661E-27	195.16		1	S	SPQPDEVQREGPSCPSPGPFCREELMVKSSF	X;X;X;X;X;X;X;X;X;X;X;X;X;X;X;Phospho (STY);X;X;X;X;X;X;X;X;X;X;X;X;X;X;X	XXXXXXXXXPPPPPPPPPPPPPXXXXXXXXX	EGPS(0.002)CPS(0.998)PGPFCR	EGPS(-28)CPS(28)PGPFCR	7	2	0.49976	67181	0	0	73838	0	0	69407	0	0	71797	0	0	71030	0	0	74799	0	0	70253	0	0	75463	0	0	71867	0	0	82903	0	0	67181	0	0	73838	0	0	69407	0	0	71797	0	0	71030	0	0	74799	0	0	70253	0	0	75463	0	0	71867	0	0	82903	0	0	4	0	0	4	0	0	4	0	0	4	0	0	4	0	0	4	0	0	4	0	0	4	0	0	4	0	0	4	0	0	30251	0	0	33794	0	0	32599	0	0	34980	0	0	32994	0	0	33594	0	0	33280	0	0	36915	0	0	35788	0	0	39032	0	0	36931	0	0	40044	0	0	36808	0	0	36817	0	0	38037	0	0	41205	0	0	36973	0	0	38548	0	0	36079	0	0	43871	0	0	30251	0	0	33794	0	0	32599	0	0	34980	0	0	32994	0	0	33594	0	0	33280	0	0	36915	0	0	35788	0	0	39032	0	0	36931	0	0	40044	0	0	36808	0	0	36817	0	0	38037	0	0	41205	0	0	36973	0	0	38548	0	0	36079	0	0	43871	0	0	2	0	0	2	0	0	2	0	0	2	0	0	2	0	0	2	0	0	2	0	0	2	0	0	2	0	0	2	0	0	2	0	0	2	0	0	2	0	0	2	0	0	2	0	0	2	0	0	2	0	0	2	0	0	2	0	0	2	0	0	83348000	83348000	0	0	NaN	39978000	43370000	NaN	NaN	39978000	0	0	43370000	0	0									12637	4461	2114	2114	37234	42971	108008;108009	151524;151525;151526;151527	108009	151526	20210823_E1_LC8_Vcelkova_Seiser_ext_Uni_MPL_black_phosphorylom_fr04_cv40	8716	108009	151526	20210823_E1_LC8_Vcelkova_Seiser_ext_Uni_MPL_black_phosphorylom_fr04_cv40	8716	108009	151526	20210823_E1_LC8_Vcelkova_Seiser_ext_Uni_MPL_black_phosphorylom_fr04_cv40	8716
Q4AC94	1829	Q4AC94	Q4AC94	C2 domain-containing protein 3	C2CD3	sp|Q4AC94|C2CD3_HUMAN C2 domain-containing protein 3 OS=Homo sapiens OX=9606 GN=C2CD3 PE=1 SV=4	0.949486	12.7408	0.00363891	99.864	85.459	99.864	0.949486	12.7408	0.00363891	99.864						1	S	LDQLAHASSKELDFSSPGRSDTTRSQASRHE	X;X;X;X;X;X;X;X;X;X;X;X;X;X;X;Phospho (STY);X;X;X;X;X;X;X;X;X;X;X;X;X;X;X	XXXXXXXXXXPPPPPPPPPXXXXXXXXXXXX	ELDFS(0.051)S(0.949)PGR	ELDFS(-13)S(13)PGR	6	2	-3.6199	25790	0	0	23676	0	0	24972	0	0	24795	0	0	24288	0	0	24342	0	0	23534	0	0	27595	0	0	26752	0	0	31231	0	0	25790	0	0	23676	0	0	24972	0	0	24795	0	0	24288	0	0	24342	0	0	23534	0	0	27595	0	0	26752	0	0	31231	0	0	1	0	0	1	0	0	1	0	0	1	0	0	1	0	0	1	0	0	1	0	0	1	0	0	1	0	0	1	0	0	25790	0	0	23676	0	0	24972	0	0	24795	0	0	24288	0	0	24342	0	0	23534	0	0	27595	0	0	26752	0	0	31231	0	0	0	0	0	0	0	0	0	0	0	0	0	0	0	0	0	0	0	0	0	0	0	0	0	0	0	0	0	0	0	0	25790	0	0	23676	0	0	24972	0	0	24795	0	0	24288	0	0	24342	0	0	23534	0	0	27595	0	0	26752	0	0	31231	0	0	0	0	0	0	0	0	0	0	0	0	0	0	0	0	0	0	0	0	0	0	0	0	0	0	0	0	0	0	0	0	1	0	0	1	0	0	1	0	0	1	0	0	1	0	0	1	0	0	1	0	0	1	0	0	1	0	0	1	0	0	0	0	0	0	0	0	0	0	0	0	0	0	0	0	0	0	0	0	0	0	0	0	0	0	0	0	0	0	0	0	32662000	32662000	0	0	NaN	32662000	0	NaN	NaN	32662000	0	0	0	0	0									12638	4461	1829	1829	40109	46275	116197	162940	116197	162940	20210821_E1_LC8_Vcelkova_Seiser_ext_Uni_MPL_red_phosphorylom_fr05_cv55	11203	116197	162940	20210821_E1_LC8_Vcelkova_Seiser_ext_Uni_MPL_red_phosphorylom_fr05_cv55	11203	116197	162940	20210821_E1_LC8_Vcelkova_Seiser_ext_Uni_MPL_red_phosphorylom_fr05_cv55	11203
Q4AC94	2018	Q4AC94	Q4AC94	C2 domain-containing protein 3	C2CD3	sp|Q4AC94|C2CD3_HUMAN C2 domain-containing protein 3 OS=Homo sapiens OX=9606 GN=C2CD3 PE=1 SV=4	0.963004	14.1504	5.76903E-05	84.324	70.217	84.324	0.886128	8.22113	0.000345439	71.558	0.963004	14.1504	5.76903E-05	84.324		2	S	MPDEPLVRAPDKGTDSPSPPPLEETSNGGRM	X;X;X;X;X;X;X;X;X;X;X;X;X;X;X;Phospho (STY);X;Phospho (STY);X;X;X;X;X;X;X;X;X;X;X;X;X	XXXXXXXXXXXXPPPPPPPPPPPPPPPPPPX	GT(0.038)DS(0.963)PS(0.999)PPPLEETSNGGR	GT(-14)DS(14)PS(30)PPPLEET(-58)S(-62)NGGR	4	3	-0.77744	0	27345	0	0	23952	0	0	26610	0	0	27755	0	0	27190	0	0	25719	0	0	28223	0	0	27525	0	0	29789	0	0	33554	0	0	27345	0	0	23952	0	0	26610	0	0	27755	0	0	27190	0	0	25719	0	0	28223	0	0	27525	0	0	29789	0	0	33554	0	0	8	0	0	8	0	0	8	0	0	8	0	0	8	0	0	8	0	0	8	0	0	8	0	0	8	0	0	8	0	0	9414.3	0	0	8106.5	0	0	9703.8	0	0	9639.8	0	0	11030	0	0	9611.6	0	0	9680.2	0	0	10209	0	0	10426	0	0	11830	0	0	17931	0	0	15845	0	0	16906	0	0	18115	0	0	16160	0	0	16107	0	0	18543	0	0	17316	0	0	19363	0	0	21725	0	0	9414.3	0	0	8106.5	0	0	9703.8	0	0	9639.8	0	0	11030	0	0	9611.6	0	0	9680.2	0	0	10209	0	0	10426	0	0	11830	0	0	17931	0	0	15845	0	0	16906	0	0	18115	0	0	16160	0	0	16107	0	0	18543	0	0	17316	0	0	19363	0	0	21725	0	0	3	0	0	3	0	0	3	0	0	3	0	0	3	0	0	3	0	0	3	0	0	3	0	0	3	0	0	3	0	0	5	0	0	5	0	0	5	0	0	5	0	0	5	0	0	5	0	0	5	0	0	5	0	0	5	0	0	5	0	28019000	0	28019000	0	NaN	12263000	15756000	NaN	NaN	0	12263000	0	0	15756000	0									12639	4461	2018	2018	66120	76366	193544;193545	273122;273123;273124;273125;273126;273127;273128;273129	193545	273127	20210823_E1_LC8_Vcelkova_Seiser_ext_Uni_MPL_black_phosphorylom_fr06_cv70	6244	193545	273127	20210823_E1_LC8_Vcelkova_Seiser_ext_Uni_MPL_black_phosphorylom_fr06_cv70	6244	193545	273127	20210823_E1_LC8_Vcelkova_Seiser_ext_Uni_MPL_black_phosphorylom_fr06_cv70	6244
Q4AC94	2020	Q4AC94	Q4AC94	C2 domain-containing protein 3	C2CD3	sp|Q4AC94|C2CD3_HUMAN C2 domain-containing protein 3 OS=Homo sapiens OX=9606 GN=C2CD3 PE=1 SV=4	0.999025	29.9555	5.76903E-05	84.324	70.217	84.324	0.869834	7.64054	0.000345439	71.558	0.999025	29.9555	5.76903E-05	84.324		2	S	DEPLVRAPDKGTDSPSPPPLEETSNGGRMLH	X;X;X;X;X;X;X;X;X;X;X;X;X;Phospho (STY);X;Phospho (STY);X;X;X;X;X;X;X;X;X;X;X;X;X;X;X	XXXXXXXXXXPPPPPPPPPPPPPPPPPPXXX	GT(0.038)DS(0.963)PS(0.999)PPPLEETSNGGR	GT(-14)DS(14)PS(30)PPPLEET(-58)S(-62)NGGR	6	3	-0.77744	0	27345	0	0	23952	0	0	26610	0	0	27755	0	0	27190	0	0	25719	0	0	28223	0	0	27525	0	0	29789	0	0	33554	0	0	27345	0	0	23952	0	0	26610	0	0	27755	0	0	27190	0	0	25719	0	0	28223	0	0	27525	0	0	29789	0	0	33554	0	0	8	0	0	8	0	0	8	0	0	8	0	0	8	0	0	8	0	0	8	0	0	8	0	0	8	0	0	8	0	0	9414.3	0	0	8106.5	0	0	9703.8	0	0	9639.8	0	0	11030	0	0	9611.6	0	0	9680.2	0	0	10209	0	0	10426	0	0	11830	0	0	17931	0	0	15845	0	0	16906	0	0	18115	0	0	16160	0	0	16107	0	0	18543	0	0	17316	0	0	19363	0	0	21725	0	0	9414.3	0	0	8106.5	0	0	9703.8	0	0	9639.8	0	0	11030	0	0	9611.6	0	0	9680.2	0	0	10209	0	0	10426	0	0	11830	0	0	17931	0	0	15845	0	0	16906	0	0	18115	0	0	16160	0	0	16107	0	0	18543	0	0	17316	0	0	19363	0	0	21725	0	0	3	0	0	3	0	0	3	0	0	3	0	0	3	0	0	3	0	0	3	0	0	3	0	0	3	0	0	3	0	0	5	0	0	5	0	0	5	0	0	5	0	0	5	0	0	5	0	0	5	0	0	5	0	0	5	0	0	5	0	28019000	0	28019000	0	NaN	12263000	15756000	NaN	NaN	0	12263000	0	0	15756000	0									12640	4461	2020	2020	66120	76366	193544;193545	273122;273123;273124;273125;273126;273127;273128;273129	193545	273127	20210823_E1_LC8_Vcelkova_Seiser_ext_Uni_MPL_black_phosphorylom_fr06_cv70	6244	193545	273127	20210823_E1_LC8_Vcelkova_Seiser_ext_Uni_MPL_black_phosphorylom_fr06_cv70	6244	193545	273127	20210823_E1_LC8_Vcelkova_Seiser_ext_Uni_MPL_black_phosphorylom_fr06_cv70	6244
Q4AC94	460	Q4AC94	Q4AC94	C2 domain-containing protein 3	C2CD3	sp|Q4AC94|C2CD3_HUMAN C2 domain-containing protein 3 OS=Homo sapiens OX=9606 GN=C2CD3 PE=1 SV=4	0.390208	0	2.17524E-05	90.978	75.212	90.978					0.390208	0	2.17524E-05	90.978			S	SLLENLFYTAPKSDTSISDFLSEEDDIVPSK	X;X;X;X;X;X;X;X;X;X;X;X;X;X;X;X;X;X;X;X;X;X;X;X;X;X;X;X;X;X;X	XXXXXXXXXXXXXXXXXXXXXXXXXXXXXXX	S(0.182)DT(0.39)S(0.39)IS(0.038)DFLS(1)EEDDIVPSK	S(-3.3)DT(0)S(0)IS(-10)DFLS(40)EEDDIVPS(-40)K	4	3	0.36361	0	0	0	0	0	0	0	0	0	0	0	0	0	0	0	0	0	0	0	0	0	0	0	0	0	0	0	0	0	0	0	0	0	0	0	0	0	0	0	0	0	0	0	0	0	0	0	0	0	0	0	0	0	0	0	0	0	0	0	0	0	0	0	0	0	0	0	0	0	0	0	0	0	0	0	0	0	0	0	0	0	0	0	0	0	0	0	0	0	0	0	0	0	0	0	0	0	0	0	0	0	0	0	0	0	0	0	0	0	0	0	0	0	0	0	0	0	0	0	0	0	0	0	0	0	0	0	0	0	0	0	0	0	0	0	0	0	0	0	0	0	0	0	0	0	0	0	0	0	0	0	0	0	0	0	0	0	0	0	0	0	0	0	0	0	0	0	0	0	0	0	0	0	0	0	0	0	0	0	0	0	0	0	0	0	0	0	0	0	0	0	0	0	0	0	0	0	0	0	0	0	0	0	0	0	0	0	0	0	0	0	0	0	0	0	0	0	0	0	0	0	0	0	0	0	0	0	0	0	0	0	0	0	0	0	0	0	0	0	0	0	0	0	0	0	0	0	0	0	0	0	0	0	0	0	0	0	0	0	0	0	0	0	0	0	0	0	0	0	0	0	0	0	0	NaN	0	0	NaN	NaN	0	0	0	0	0	0									12641	4461	460	460	143325	166412;166413			418542	586369	20210823_E1_LC8_Vcelkova_Seiser_ext_Uni_MPL_black_phosphorylom_fr03_cv55	22705	418542	586369	20210823_E1_LC8_Vcelkova_Seiser_ext_Uni_MPL_black_phosphorylom_fr03_cv55	22705	418542	586369	20210823_E1_LC8_Vcelkova_Seiser_ext_Uni_MPL_black_phosphorylom_fr03_cv55	22705
Q4AC94	466	Q4AC94	Q4AC94	C2 domain-containing protein 3	C2CD3	sp|Q4AC94|C2CD3_HUMAN C2 domain-containing protein 3 OS=Homo sapiens OX=9606 GN=C2CD3 PE=1 SV=4	0.999847	39.5793	5.51605E-06	95.957	78.879	90.978					0.999847	39.5793	5.51605E-06	95.957		1;2	S	FYTAPKSDTSISDFLSEEDDIVPSKKISQST	X;X;X;X;X;X;X;X;Phospho (STY);X;X;X;X;X;X;Phospho (STY);X;X;X;X;X;X;X;X;X;X;X;X;X;X;X	XXXXXXPPPPPPPPPPPPPPPPPPPXXXXXX	S(0.182)DT(0.39)S(0.39)IS(0.038)DFLS(1)EEDDIVPSK	S(-3.3)DT(0)S(0)IS(-10)DFLS(40)EEDDIVPS(-40)K	10	3	0.36361	2980.9	4691.6	0	3512.7	4579	0	3218.7	4528.8	0	3732.3	4953.2	0	2891.4	4878.7	0	3670.8	3807.5	0	3298	5022.3	0	3484.7	4511.1	0	2989.7	4809.1	0	3533.1	4702.5	0	2980.9	4691.6	0	3512.7	4579	0	3218.7	4528.8	0	3732.3	4953.2	0	2891.4	4878.7	0	3670.8	3807.5	0	3298	5022.3	0	3484.7	4511.1	0	2989.7	4809.1	0	3533.1	4702.5	0	1	1	0	1	1	0	1	1	0	1	1	0	1	1	0	1	1	0	1	1	0	1	1	0	1	1	0	1	1	0	0	0	0	0	0	0	0	0	0	0	0	0	0	0	0	0	0	0	0	0	0	0	0	0	0	0	0	0	0	0	2980.9	4691.6	0	3512.7	4579	0	3218.7	4528.8	0	3732.3	4953.2	0	2891.4	4878.7	0	3670.8	3807.5	0	3298	5022.3	0	3484.7	4511.1	0	2989.7	4809.1	0	3533.1	4702.5	0	0	0	0	0	0	0	0	0	0	0	0	0	0	0	0	0	0	0	0	0	0	0	0	0	0	0	0	0	0	0	2980.9	4691.6	0	3512.7	4579	0	3218.7	4528.8	0	3732.3	4953.2	0	2891.4	4878.7	0	3670.8	3807.5	0	3298	5022.3	0	3484.7	4511.1	0	2989.7	4809.1	0	3533.1	4702.5	0	0	0	0	0	0	0	0	0	0	0	0	0	0	0	0	0	0	0	0	0	0	0	0	0	0	0	0	0	0	0	1	1	0	1	1	0	1	1	0	1	1	0	1	1	0	1	1	0	1	1	0	1	1	0	1	1	0	1	1	0	21700000	12983000	8717000	0	NaN	0	21700000	NaN	NaN	0	0	0	12983000	8717000	0									12642	4461	466	466	143325	166412;166413	418542;418543	586369;586370	418542	586369	20210823_E1_LC8_Vcelkova_Seiser_ext_Uni_MPL_black_phosphorylom_fr03_cv55	22705	418543	586370	20210823_E1_LC8_Vcelkova_Seiser_ext_Uni_MPL_black_phosphorylom_fr05_cv40	21661	418543	586370	20210823_E1_LC8_Vcelkova_Seiser_ext_Uni_MPL_black_phosphorylom_fr05_cv40	21661
Q4AC94	2132	Q4AC94	Q4AC94	C2 domain-containing protein 3	C2CD3	sp|Q4AC94|C2CD3_HUMAN C2 domain-containing protein 3 OS=Homo sapiens OX=9606 GN=C2CD3 PE=1 SV=4	0.998602	28.5397	1.00472E-13	179.09	143.74	167.93	0.998565	28.4267	1.00472E-13	179.09	0.998602	28.5397	7.60479E-09	167.93		1	S	PFCREELMVKSSFLSSPERAVNPHLPRQGSP	X;X;X;X;X;X;X;X;X;X;X;X;X;X;X;Phospho (STY);X;X;X;X;X;X;X;X;X;X;X;X;X;X;X	XXXXXXXXXXPPPPPPPPPXXXXXXXXXXXX	SSFLS(0.001)S(0.999)PER	S(-110)S(-110)FLS(-29)S(29)PER	6	2	1.7498	44645	0	0	53525	0	0	47204	0	0	54611	0	0	43670	0	0	55134	0	0	49355	0	0	56601	0	0	51588	0	0	59888	0	0	44645	0	0	53525	0	0	47204	0	0	54611	0	0	43670	0	0	55134	0	0	49355	0	0	56601	0	0	51588	0	0	59888	0	0	3	0	0	3	0	0	3	0	0	3	0	0	3	0	0	3	0	0	3	0	0	3	0	0	3	0	0	3	0	0	23005	0	0	25880	0	0	23683	0	0	28690	0	0	22944	0	0	29302	0	0	25713	0	0	29742	0	0	27013	0	0	31527	0	0	21640	0	0	27645	0	0	23521	0	0	25920	0	0	20726	0	0	25832	0	0	23642	0	0	26859	0	0	24575	0	0	28360	0	0	23005	0	0	25880	0	0	23683	0	0	28690	0	0	22944	0	0	29302	0	0	25713	0	0	29742	0	0	27013	0	0	31527	0	0	21640	0	0	27645	0	0	23521	0	0	25920	0	0	20726	0	0	25832	0	0	23642	0	0	26859	0	0	24575	0	0	28360	0	0	2	0	0	2	0	0	2	0	0	2	0	0	2	0	0	2	0	0	2	0	0	2	0	0	2	0	0	2	0	0	1	0	0	1	0	0	1	0	0	1	0	0	1	0	0	1	0	0	1	0	0	1	0	0	1	0	0	1	0	0	281150000	281150000	0	0	NaN	131810000	138320000	NaN	NaN	131810000	0	0	138320000	0	0									12643	4461	2132	2132	153661	179562	454028;454029;454030	640425;640426;640427	454030	640427	20210823_E1_LC8_Vcelkova_Seiser_ext_Uni_MPL_black_phosphorylom_fr08_cv55	9277	454028	640425	20210821_E1_LC8_Vcelkova_Seiser_ext_Uni_MPL_red_phosphorylom_fr08_cv55	9208	454028	640425	20210821_E1_LC8_Vcelkova_Seiser_ext_Uni_MPL_red_phosphorylom_fr08_cv55	9208
Q4ADV7	1017	Q4ADV7	Q4ADV7	RAB6A-GEF complex partner protein 1	RIC1	sp|Q4ADV7|RIC1_HUMAN Guanine nucleotide exchange factor subunit RIC1 OS=Homo sapiens OX=9606 GN=RIC1 PE=1 SV=2	0.891495	9.97625	7.46557E-38	207.82	168.13	207.82	0.891495	9.97625	7.46557E-38	207.82	0.742309	4.8149	1.86285E-06	133.94		1;2	S	PSSSGGFEFFRNRSISLSQSAENVPASKFSL	X;X;X;X;X;X;X;X;X;X;X;X;X;X;X;Phospho (STY);X;X;X;Phospho (STY);X;X;X;X;X;X;X;X;X;X;X	XXXXXXXXXXXXXPPPPPPPPPPPPPPPXXX	S(0.09)IS(0.891)LS(0.019)QSAENVPASK	S(-10)IS(10)LS(-17)QS(-65)AENVPAS(-170)K	3	3	0.21643	49981	2571.6	0	50127	2058.4	0	51906	2717.5	0	49312	2298.8	0	54631	2220.6	0	50706	1981.8	0	32588	2687.9	0	39406	2039.4	0	28692	1855	0	53956	2856.8	0	49981	2571.6	0	50127	2058.4	0	51906	2717.5	0	49312	2298.8	0	54631	2220.6	0	50706	1981.8	0	32588	2687.9	0	39406	2039.4	0	28692	1855	0	53956	2856.8	0	5	1	0	5	1	0	5	1	0	5	1	0	5	1	0	5	1	0	5	1	0	5	1	0	5	1	0	5	1	0	36922	0	0	37111	0	0	39336	0	0	38274	0	0	42633	0	0	37902	0	0	22938	0	0	28439	0	0	19498	0	0	42210	0	0	13059	2571.6	0	13016	2058.4	0	12570	2717.5	0	11039	2298.8	0	11998	2220.6	0	12804	1981.8	0	9650.1	2687.9	0	10967	2039.4	0	9194.5	1855	0	11746	2856.8	0	36922	0	0	37111	0	0	39336	0	0	38274	0	0	42633	0	0	37902	0	0	22938	0	0	28439	0	0	19498	0	0	42210	0	0	13059	2571.6	0	13016	2058.4	0	12570	2717.5	0	11039	2298.8	0	11998	2220.6	0	12804	1981.8	0	9650.1	2687.9	0	10967	2039.4	0	9194.5	1855	0	11746	2856.8	0	4	0	0	4	0	0	4	0	0	4	0	0	4	0	0	4	0	0	4	0	0	4	0	0	4	0	0	4	0	0	1	1	0	1	1	0	1	1	0	1	1	0	1	1	0	1	1	0	1	1	0	1	1	0	1	1	0	1	1	0	151390000	145410000	5981800	0	NaN	22585000	35723000	NaN	NaN	22585000	0	0	29742000	5981800	0									12644	4462	1017	1017	147330	171347;171348	431527;431528;431529;431530	604995;604996;604997;604998;604999;605000	431529	604997	20210821_E1_LC8_Vcelkova_Seiser_ext_Uni_MPL_red_phosphorylom_fr08_cv70	6367	431529	604997	20210821_E1_LC8_Vcelkova_Seiser_ext_Uni_MPL_red_phosphorylom_fr08_cv70	6367	431529	604997	20210821_E1_LC8_Vcelkova_Seiser_ext_Uni_MPL_red_phosphorylom_fr08_cv70	6367
Q4ADV7	1019	Q4ADV7	Q4ADV7	RAB6A-GEF complex partner protein 1	RIC1	sp|Q4ADV7|RIC1_HUMAN Guanine nucleotide exchange factor subunit RIC1 OS=Homo sapiens OX=9606 GN=RIC1 PE=1 SV=2	0.604056	1.91079	1.19479E-20	187.47	147.78	106.75	0.604056	1.91079	2.05899E-05	106.75	0.525834	0.90928	1.19479E-20	187.47		1;2	S	SSGGFEFFRNRSISLSQSAENVPASKFSLQK	X;X;X;X;X;X;X;X;X;X;X;X;X;X;X;Phospho (STY);X;Phospho (STY);X;X;X;X;X;X;X;X;X;X;X;X;X	XXXXXXXXXXXPPPPPPPPPPPPPPPXXXXX	S(0.007)IS(0.389)LS(0.604)QS(0.999)AENVPAS(0.001)K	S(-19)IS(-1.9)LS(1.9)QS(33)AENVPAS(-33)K	5	3	-0.85839	20728	2326.1	0	22807	1866.9	0	21735	2187.4	0	18873	2071.7	0	19418	2394.6	0	21988	1870.4	0	16647	1664.9	0	18361	1964.4	0	15949	1465.7	0	23137	2637.5	0	20728	2326.1	0	22807	1866.9	0	21735	2187.4	0	18873	2071.7	0	19418	2394.6	0	21988	1870.4	0	16647	1664.9	0	18361	1964.4	0	15949	1465.7	0	23137	2637.5	0	2	1	0	2	1	0	2	1	0	2	1	0	2	1	0	2	1	0	2	1	0	2	1	0	2	1	0	2	1	0	0	2326.1	0	0	1866.9	0	0	2187.4	0	0	2071.7	0	0	2394.6	0	0	1870.4	0	0	1664.9	0	0	1964.4	0	0	1465.7	0	0	2637.5	0	20728	0	0	22807	0	0	21735	0	0	18873	0	0	19418	0	0	21988	0	0	16647	0	0	18361	0	0	15949	0	0	23137	0	0	0	2326.1	0	0	1866.9	0	0	2187.4	0	0	2071.7	0	0	2394.6	0	0	1870.4	0	0	1664.9	0	0	1964.4	0	0	1465.7	0	0	2637.5	0	20728	0	0	22807	0	0	21735	0	0	18873	0	0	19418	0	0	21988	0	0	16647	0	0	18361	0	0	15949	0	0	23137	0	0	0	1	0	0	1	0	0	1	0	0	1	0	0	1	0	0	1	0	0	1	0	0	1	0	0	1	0	0	1	0	2	0	0	2	0	0	2	0	0	2	0	0	2	0	0	2	0	0	2	0	0	2	0	0	2	0	0	2	0	0	89912000	85197000	4714500	0	NaN	4714500	85197000	NaN	NaN	0	4714500	0	85197000	0	0									12645	4462	1019	1019	147330	171347;171348	431526;431531	604994;605001;605002	431526	604994	20210821_E1_LC8_Vcelkova_Seiser_ext_Uni_MPL_red_phosphorylom_fr06_cv70	7993	431531	605001	20210823_E1_LC8_Vcelkova_Seiser_ext_Uni_MPL_black_phosphorylom_fr08_cv70	6405	431531	605001	20210823_E1_LC8_Vcelkova_Seiser_ext_Uni_MPL_black_phosphorylom_fr08_cv70	6405
Q4ADV7	1021	Q4ADV7	Q4ADV7	RAB6A-GEF complex partner protein 1	RIC1	sp|Q4ADV7|RIC1_HUMAN Guanine nucleotide exchange factor subunit RIC1 OS=Homo sapiens OX=9606 GN=RIC1 PE=1 SV=2	0.999359	32.8304	2.05899E-05	106.75	81.895	106.75	0.999359	32.8304	2.05899E-05	106.75	0.998386	26.7493	2.41673E-05	104.84		2	S	GGFEFFRNRSISLSQSAENVPASKFSLQKTL	X;X;X;X;X;X;X;X;X;X;X;Phospho (STY);X;Phospho (STY);X;Phospho (STY);X;X;X;X;X;X;X;X;X;X;X;X;X;X;X	XXXXXXXXXPPPPPPPPPPPPPPPXXXXXXX	S(0.007)IS(0.389)LS(0.604)QS(0.999)AENVPAS(0.001)K	S(-19)IS(-1.9)LS(1.9)QS(33)AENVPAS(-33)K	7	3	-0.85839	0	4897.7	0	0	3925.4	0	0	4904.9	0	0	4370.5	0	0	4615.2	0	0	3852.2	0	0	4352.8	0	0	4003.8	0	0	3320.8	0	0	5494.3	0	0	4897.7	0	0	3925.4	0	0	4904.9	0	0	4370.5	0	0	4615.2	0	0	3852.2	0	0	4352.8	0	0	4003.8	0	0	3320.8	0	0	5494.3	0	0	2	0	0	2	0	0	2	0	0	2	0	0	2	0	0	2	0	0	2	0	0	2	0	0	2	0	0	2	0	0	2326.1	0	0	1866.9	0	0	2187.4	0	0	2071.7	0	0	2394.6	0	0	1870.4	0	0	1664.9	0	0	1964.4	0	0	1465.7	0	0	2637.5	0	0	2571.6	0	0	2058.4	0	0	2717.5	0	0	2298.8	0	0	2220.6	0	0	1981.8	0	0	2687.9	0	0	2039.4	0	0	1855	0	0	2856.8	0	0	2326.1	0	0	1866.9	0	0	2187.4	0	0	2071.7	0	0	2394.6	0	0	1870.4	0	0	1664.9	0	0	1964.4	0	0	1465.7	0	0	2637.5	0	0	2571.6	0	0	2058.4	0	0	2717.5	0	0	2298.8	0	0	2220.6	0	0	1981.8	0	0	2687.9	0	0	2039.4	0	0	1855	0	0	2856.8	0	0	1	0	0	1	0	0	1	0	0	1	0	0	1	0	0	1	0	0	1	0	0	1	0	0	1	0	0	1	0	0	1	0	0	1	0	0	1	0	0	1	0	0	1	0	0	1	0	0	1	0	0	1	0	0	1	0	0	1	0	10696000	0	10696000	0	NaN	4714500	5981800	NaN	NaN	0	4714500	0	0	5981800	0									12646	4462	1021	1021	147330	171347;171348	431526;431527	604994;604995	431526	604994	20210821_E1_LC8_Vcelkova_Seiser_ext_Uni_MPL_red_phosphorylom_fr06_cv70	7993	431526	604994	20210821_E1_LC8_Vcelkova_Seiser_ext_Uni_MPL_red_phosphorylom_fr06_cv70	7993	431526	604994	20210821_E1_LC8_Vcelkova_Seiser_ext_Uni_MPL_red_phosphorylom_fr06_cv70	7993
Q4ADV7	1037	Q4ADV7	Q4ADV7	RAB6A-GEF complex partner protein 1	RIC1	sp|Q4ADV7|RIC1_HUMAN Guanine nucleotide exchange factor subunit RIC1 OS=Homo sapiens OX=9606 GN=RIC1 PE=1 SV=2	0.991735	21.2431	3.72322E-06	140.01	104.06	140.01	0.925149	13.4596	3.73386E-05	110.92	0.991735	21.2431	3.72322E-06	140.01		1	S	AENVPASKFSLQKTLSMPSGPSGKRWSKDSD	X;X;X;X;X;X;X;X;X;X;X;X;X;X;X;Phospho (STY);Oxidation (M);X;X;X;X;X;X;X;X;X;X;X;X;X;X	XXXXXXXXXXXXXPPPPPPPPPPPXXXXXXX	T(0.007)LS(0.992)MPS(0.001)GPSGK	T(-21)LS(21)MPS(-31)GPS(-78)GK	3	3	-0.11084	23272	0	0	26767	0	0	24354	0	0	23069	0	0	21932	0	0	26210	0	0	18314	0	0	19312	0	0	16302	0	0	26455	0	0	23272	0	0	26767	0	0	24354	0	0	23069	0	0	21932	0	0	26210	0	0	18314	0	0	19312	0	0	16302	0	0	26455	0	0	3	0	0	3	0	0	3	0	0	3	0	0	3	0	0	3	0	0	3	0	0	3	0	0	3	0	0	3	0	0	7134.7	0	0	7178.5	0	0	6242.6	0	0	8374.2	0	0	7864.1	0	0	7137.4	0	0	5122.5	0	0	5498	0	0	4580.1	0	0	7786.9	0	0	16137	0	0	19588	0	0	18111	0	0	14695	0	0	14068	0	0	19072	0	0	13192	0	0	13814	0	0	11722	0	0	18668	0	0	7134.7	0	0	7178.5	0	0	6242.6	0	0	8374.2	0	0	7864.1	0	0	7137.4	0	0	5122.5	0	0	5498	0	0	4580.1	0	0	7786.9	0	0	16137	0	0	19588	0	0	18111	0	0	14695	0	0	14068	0	0	19072	0	0	13192	0	0	13814	0	0	11722	0	0	18668	0	0	1	0	0	1	0	0	1	0	0	1	0	0	1	0	0	1	0	0	1	0	0	1	0	0	1	0	0	1	0	0	2	0	0	2	0	0	2	0	0	2	0	0	2	0	0	2	0	0	2	0	0	2	0	0	2	0	0	2	0	0	77499000	77499000	0	0	NaN	15333000	34559000	NaN	NaN	15333000	0	0	34559000	0	0									12647	4462	1037	1037	163718	191782;191783	486599;486600;486601	687815;687816;687817	486600	687816	20210823_E1_LC8_Vcelkova_Seiser_ext_Uni_MPL_black_phosphorylom_fr02_cv70	5995	486600	687816	20210823_E1_LC8_Vcelkova_Seiser_ext_Uni_MPL_black_phosphorylom_fr02_cv70	5995	486600	687816	20210823_E1_LC8_Vcelkova_Seiser_ext_Uni_MPL_black_phosphorylom_fr02_cv70	5995
Q4FZB7	532	Q4FZB7	Q4FZB7	Histone-lysine N-methyltransferase SUV420H1	SUV420H1	sp|Q4FZB7|KMT5B_HUMAN Histone-lysine N-methyltransferase KMT5B OS=Homo sapiens OX=9606 GN=KMT5B PE=1 SV=5	0.633046	2.36847	2.97939E-15	169.6	151.64	153.06	0.633046	2.36847	9.64131E-11	153.06	0.565562	1.14563	2.97939E-15	169.6		1	S	HRQNPVRGAHSQGESSPCTYITRRSVRTRTN	X;X;X;X;X;X;X;X;X;X;X;X;X;X;X;Phospho (STY);X;X;X;X;X;X;X;X;X;X;X;X;X;X;X	XXXXXXXPPPPPPPPPPPPPPPPXXXXXXXX	GAHSQGES(0.367)S(0.633)PCTYITR	GAHS(-71)QGES(-2.4)S(2.4)PCT(-45)Y(-92)IT(-63)R	9	3	-1.8472	14881	0	0	16144	0	0	15396	0	0	18809	0	0	15353	0	0	17047	0	0	16377	0	0	18952	0	0	16795	0	0	19214	0	0	14881	0	0	16144	0	0	15396	0	0	18809	0	0	15353	0	0	17047	0	0	16377	0	0	18952	0	0	16795	0	0	19214	0	0	3	0	0	3	0	0	3	0	0	3	0	0	3	0	0	3	0	0	3	0	0	3	0	0	3	0	0	3	0	0	5049.5	0	0	5323.2	0	0	5492.9	0	0	6294.5	0	0	5617	0	0	6572.2	0	0	5826.6	0	0	7738.3	0	0	7021.9	0	0	8228.4	0	0	9831.3	0	0	10820	0	0	9903.6	0	0	12514	0	0	9736.2	0	0	10475	0	0	10551	0	0	11213	0	0	9773.5	0	0	10986	0	0	5049.5	0	0	5323.2	0	0	5492.9	0	0	6294.5	0	0	5617	0	0	6572.2	0	0	5826.6	0	0	7738.3	0	0	7021.9	0	0	8228.4	0	0	9831.3	0	0	10820	0	0	9903.6	0	0	12514	0	0	9736.2	0	0	10475	0	0	10551	0	0	11213	0	0	9773.5	0	0	10986	0	0	1	0	0	1	0	0	1	0	0	1	0	0	1	0	0	1	0	0	1	0	0	1	0	0	1	0	0	1	0	0	2	0	0	2	0	0	2	0	0	2	0	0	2	0	0	2	0	0	2	0	0	2	0	0	2	0	0	2	0	0	91515000	91515000	0	0	2.6081	35968000	55547000	1.466	5.2631	35968000	0	0	55547000	0	0									12648	4463	532	532	56173	64703	161522;161523	226311;226312;226313	161522	226311	20210821_E1_LC8_Vcelkova_Seiser_ext_Uni_MPL_red_phosphorylom_fr04_cv70	2259	161523	226313	20210823_E1_LC8_Vcelkova_Seiser_ext_Uni_MPL_black_phosphorylom_fr04_cv70	2393	161523	226313	20210823_E1_LC8_Vcelkova_Seiser_ext_Uni_MPL_black_phosphorylom_fr04_cv70	2393
Q4FZB7	635	Q4FZB7	Q4FZB7	Histone-lysine N-methyltransferase SUV420H1	SUV420H1	sp|Q4FZB7|KMT5B_HUMAN Histone-lysine N-methyltransferase KMT5B OS=Homo sapiens OX=9606 GN=KMT5B PE=1 SV=5	0.989744	20.3323	1.01036E-05	136.01	120.63	136.01					0.989744	20.3323	1.01036E-05	136.01		1	S	VKQFAKIEESTPVHDSPGKDDAVPDLMGPHS	X;X;X;X;X;X;X;X;X;X;X;X;X;X;X;Phospho (STY);X;X;X;X;X;X;X;X;X;X;X;X;X;X;X	XXXXXXPPPPPPPPPPPPPXXXXXXXXXXXX	IEES(0.001)T(0.009)PVHDS(0.99)PGK	IEES(-30)T(-20)PVHDS(20)PGK	10	3	0.53374	11678	0	0	12568	0	0	10352	0	0	13686	0	0	13718	0	0	10953	0	0	11782	0	0	13721	0	0	11125	0	0	13857	0	0	11678	0	0	12568	0	0	10352	0	0	13686	0	0	13718	0	0	10953	0	0	11782	0	0	13721	0	0	11125	0	0	13857	0	0	1	0	0	1	0	0	1	0	0	1	0	0	1	0	0	1	0	0	1	0	0	1	0	0	1	0	0	1	0	0	0	0	0	0	0	0	0	0	0	0	0	0	0	0	0	0	0	0	0	0	0	0	0	0	0	0	0	0	0	0	11678	0	0	12568	0	0	10352	0	0	13686	0	0	13718	0	0	10953	0	0	11782	0	0	13721	0	0	11125	0	0	13857	0	0	0	0	0	0	0	0	0	0	0	0	0	0	0	0	0	0	0	0	0	0	0	0	0	0	0	0	0	0	0	0	11678	0	0	12568	0	0	10352	0	0	13686	0	0	13718	0	0	10953	0	0	11782	0	0	13721	0	0	11125	0	0	13857	0	0	0	0	0	0	0	0	0	0	0	0	0	0	0	0	0	0	0	0	0	0	0	0	0	0	0	0	0	0	0	0	1	0	0	1	0	0	1	0	0	1	0	0	1	0	0	1	0	0	1	0	0	1	0	0	1	0	0	1	0	0	17918000	17918000	0	0	NaN	0	17918000	NaN	NaN	0	0	0	17918000	0	0									12649	4463	635	635	74334	85733	217847	306563	217847	306563	20210823_E1_LC8_Vcelkova_Seiser_ext_Uni_MPL_black_phosphorylom_fr04_cv70	3133	217847	306563	20210823_E1_LC8_Vcelkova_Seiser_ext_Uni_MPL_black_phosphorylom_fr04_cv70	3133	217847	306563	20210823_E1_LC8_Vcelkova_Seiser_ext_Uni_MPL_black_phosphorylom_fr04_cv70	3133
Q4FZB7	375	Q4FZB7	Q4FZB7	Histone-lysine N-methyltransferase SUV420H1	SUV420H1	sp|Q4FZB7|KMT5B_HUMAN Histone-lysine N-methyltransferase KMT5B OS=Homo sapiens OX=9606 GN=KMT5B PE=1 SV=5	0.953864	14.6883	2.05967E-06	101.2	90.092	101.2	0.953864	14.6883	2.05967E-06	101.2						2	S	RLKKLGDSSKNSDSQSVSSNTDADTTQEKNN	X;X;X;X;X;X;X;X;X;X;X;X;X;X;X;Phospho (STY);X;X;Phospho (STY);X;X;X;X;X;X;X;X;X;X;X;X	XXXXXXXXXXPPPPPPPPPPPPPPPPPPPXX	NS(0.005)DS(0.033)QS(0.954)VS(0.097)S(0.854)NT(0.057)DADTTQEK	NS(-23)DS(-15)QS(15)VS(-9.8)S(9.8)NT(-12)DADT(-37)T(-44)QEK	6	3	0.05926	0	10590	0	0	11931	0	0	9595.5	0	0	13249	0	0	9244.8	0	0	12338	0	0	13839	0	0	17618	0	0	15469	0	0	14775	0	0	10590	0	0	11931	0	0	9595.5	0	0	13249	0	0	9244.8	0	0	12338	0	0	13839	0	0	17618	0	0	15469	0	0	14775	0	0	1	0	0	1	0	0	1	0	0	1	0	0	1	0	0	1	0	0	1	0	0	1	0	0	1	0	0	1	0	0	10590	0	0	11931	0	0	9595.5	0	0	13249	0	0	9244.8	0	0	12338	0	0	13839	0	0	17618	0	0	15469	0	0	14775	0	0	0	0	0	0	0	0	0	0	0	0	0	0	0	0	0	0	0	0	0	0	0	0	0	0	0	0	0	0	0	0	10590	0	0	11931	0	0	9595.5	0	0	13249	0	0	9244.8	0	0	12338	0	0	13839	0	0	17618	0	0	15469	0	0	14775	0	0	0	0	0	0	0	0	0	0	0	0	0	0	0	0	0	0	0	0	0	0	0	0	0	0	0	0	0	0	0	0	1	0	0	1	0	0	1	0	0	1	0	0	1	0	0	1	0	0	1	0	0	1	0	0	1	0	0	1	0	0	0	0	0	0	0	0	0	0	0	0	0	0	0	0	0	0	0	0	0	0	0	0	0	0	0	0	0	0	0	34061000	0	34061000	0	NaN	34061000	0	NaN	NaN	0	34061000	0	0	0	0									12650	4463	375	375	118052	137002;137003	345392	484742	345392	484742	20210821_E1_LC8_Vcelkova_Seiser_ext_Uni_MPL_red_phosphorylom_fr06_cv55	6873	345392	484742	20210821_E1_LC8_Vcelkova_Seiser_ext_Uni_MPL_red_phosphorylom_fr06_cv55	6873	345392	484742	20210821_E1_LC8_Vcelkova_Seiser_ext_Uni_MPL_red_phosphorylom_fr06_cv55	6873
Q4FZB7	378	Q4FZB7	Q4FZB7	Histone-lysine N-methyltransferase SUV420H1	SUV420H1	sp|Q4FZB7|KMT5B_HUMAN Histone-lysine N-methyltransferase KMT5B OS=Homo sapiens OX=9606 GN=KMT5B PE=1 SV=5	0.88258	8.76994	3.27272E-13	142.45	119.58	142.45	0.854315	9.81901	1.33726E-08	122.87	0.88258	8.76994	3.27272E-13	142.45		1;2	S	KLGDSSKNSDSQSVSSNTDADTTQEKNNATS	X;X;X;X;X;X;X;X;X;X;X;X;Phospho (STY);X;X;Phospho (STY);X;X;X;X;X;X;X;X;X;X;X;X;X;X;X	XXXXXXXPPPPPPPPPPPPPPPPPPPXXXXX	NSDSQSVS(0.117)S(0.883)NTDADTTQEK	NS(-60)DS(-56)QS(-40)VS(-8.8)S(8.8)NT(-37)DADT(-73)T(-80)QEK	9	3	0.61448	16042	10590	0	15858	11931	0	14938	9595.5	0	20072	13249	0	16493	9244.8	0	16827	12338	0	17987	13839	0	17374	17618	0	19391	15469	0	21546	14775	0	16042	10590	0	15858	11931	0	14938	9595.5	0	20072	13249	0	16493	9244.8	0	16827	12338	0	17987	13839	0	17374	17618	0	19391	15469	0	21546	14775	0	2	1	0	2	1	0	2	1	0	2	1	0	2	1	0	2	1	0	2	1	0	2	1	0	2	1	0	2	1	0	8319.1	10590	0	7649.3	11931	0	7995.9	9595.5	0	10633	13249	0	9132.5	9244.8	0	8271.6	12338	0	9632.8	13839	0	9474.7	17618	0	11484	15469	0	10421	14775	0	7723	0	0	8208.5	0	0	6942.3	0	0	9438.3	0	0	7360.1	0	0	8555.3	0	0	8354	0	0	7899	0	0	7907.2	0	0	11126	0	0	8319.1	10590	0	7649.3	11931	0	7995.9	9595.5	0	10633	13249	0	9132.5	9244.8	0	8271.6	12338	0	9632.8	13839	0	9474.7	17618	0	11484	15469	0	10421	14775	0	7723	0	0	8208.5	0	0	6942.3	0	0	9438.3	0	0	7360.1	0	0	8555.3	0	0	8354	0	0	7899	0	0	7907.2	0	0	11126	0	0	1	1	0	1	1	0	1	1	0	1	1	0	1	1	0	1	1	0	1	1	0	1	1	0	1	1	0	1	1	0	1	0	0	1	0	0	1	0	0	1	0	0	1	0	0	1	0	0	1	0	0	1	0	0	1	0	0	1	0	0	150870000	116810000	34061000	0	NaN	112360000	38503000	NaN	NaN	78303000	34061000	0	38503000	0	0									12651	4463	378	378	118052	137002;137003	345392;345393;345394	484742;484743;484744	345394	484744	20210823_E1_LC8_Vcelkova_Seiser_ext_Uni_MPL_black_phosphorylom_fr08_cv55	4474	345394	484744	20210823_E1_LC8_Vcelkova_Seiser_ext_Uni_MPL_black_phosphorylom_fr08_cv55	4474	345394	484744	20210823_E1_LC8_Vcelkova_Seiser_ext_Uni_MPL_black_phosphorylom_fr08_cv55	4474
Q4FZB7	726	Q4FZB7	Q4FZB7	Histone-lysine N-methyltransferase SUV420H1	SUV420H1	sp|Q4FZB7|KMT5B_HUMAN Histone-lysine N-methyltransferase KMT5B OS=Homo sapiens OX=9606 GN=KMT5B PE=1 SV=5	0.992721	22.2848	0.000209428	134.57	104.79	96.171	0.611774	4.13667	0.0366297	52.837	0.992721	22.2848	0.000209428	134.57		1	S	NNSGIPKLTLRRRHDSSSKTNDQENDGMNSS	X;X;X;X;X;X;X;X;X;X;X;X;X;X;X;Phospho (STY);X;X;X;X;X;X;X;X;X;X;X;X;X;X;X	XXXXXXXXXXXPPPPPPPPXXXXXXXXXXXX	RRHDS(0.993)S(0.006)S(0.001)K	RRHDS(22)S(-22)S(-28)K	5	3	0.0085879	39565	0	0	29466	0	0	31641	0	0	41546	0	0	29899	0	0	32385	0	0	48172	0	0	26937	0	0	53033	0	0	46209	0	0	39565	0	0	29466	0	0	31641	0	0	41546	0	0	29899	0	0	32385	0	0	48172	0	0	26937	0	0	53033	0	0	46209	0	0	3	0	0	3	0	0	3	0	0	3	0	0	3	0	0	3	0	0	3	0	0	3	0	0	3	0	0	3	0	0	17927	0	0	13588	0	0	17589	0	0	17986	0	0	16003	0	0	21434	0	0	19572	0	0	15977	0	0	22138	0	0	22213	0	0	21638	0	0	15878	0	0	14052	0	0	23559	0	0	13896	0	0	10951	0	0	28600	0	0	10959	0	0	30895	0	0	23996	0	0	17927	0	0	13588	0	0	17589	0	0	17986	0	0	16003	0	0	21434	0	0	19572	0	0	15977	0	0	22138	0	0	22213	0	0	21638	0	0	15878	0	0	14052	0	0	23559	0	0	13896	0	0	10951	0	0	28600	0	0	10959	0	0	30895	0	0	23996	0	0	1	0	0	1	0	0	1	0	0	1	0	0	1	0	0	1	0	0	1	0	0	1	0	0	1	0	0	1	0	0	2	0	0	2	0	0	2	0	0	2	0	0	2	0	0	2	0	0	2	0	0	2	0	0	2	0	0	2	0	0	121430000	121430000	0	0	NaN	55817000	33017000	NaN	NaN	55817000	0	0	33017000	0	0									12652	4463	726	726	139033	161129	404391;404392;404393;404394	565447;565448;565449;565450	404394	565450	20210823_E1_LC8_Vcelkova_Seiser_ext_Uni_MPL_black_phosphorylom_fr07_cv55	615	404393	565449	20210823_E1_LC8_Vcelkova_Seiser_ext_Uni_MPL_black_phosphorylom_fr07_cv55	614	404393	565449	20210823_E1_LC8_Vcelkova_Seiser_ext_Uni_MPL_black_phosphorylom_fr07_cv55	614
Q4G0A6	352	Q4G0A6	Q4G0A6	Protein FAM188B	FAM188B	sp|Q4G0A6|MINY4_HUMAN Probable ubiquitin carboxyl-terminal hydrolase MINDY-4 OS=Homo sapiens OX=9606 GN=MINDY4 PE=1 SV=2	1	93.3481	0.000606145	93.348	40.866	93.348	1	89.2306	0.000809244	89.231	1	93.3481	0.000606145	93.348		1	S	RMTQERLERAFKRQGSQPAPVRKNQLLPSDK	X;X;X;X;X;X;X;X;X;X;X;X;X;X;X;Phospho (STY);X;X;X;X;X;X;X;X;X;X;X;X;X;X;X	XXXXXXXXXXXXPPPPPPPPPPXXXXXXXXX	RQGS(1)QPAPVR	RQGS(93)QPAPVR	4	3	0.14131	9874.9	0	0	10919	0	0	10783	0	0	10577	0	0	10754	0	0	14072	0	0	8757.1	0	0	9601.5	0	0	9507.6	0	0	12018	0	0	9874.9	0	0	10919	0	0	10783	0	0	10577	0	0	10754	0	0	14072	0	0	8757.1	0	0	9601.5	0	0	9507.6	0	0	12018	0	0	2	0	0	2	0	0	2	0	0	2	0	0	2	0	0	2	0	0	2	0	0	2	0	0	2	0	0	2	0	0	5896.6	0	0	5301	0	0	6394.6	0	0	6125.8	0	0	6743.9	0	0	7602.4	0	0	5194.5	0	0	5744.5	0	0	6189.1	0	0	7271.9	0	0	3978.3	0	0	5618	0	0	4388.4	0	0	4450.8	0	0	4009.7	0	0	6470	0	0	3562.6	0	0	3857	0	0	3318.4	0	0	4746.4	0	0	5896.6	0	0	5301	0	0	6394.6	0	0	6125.8	0	0	6743.9	0	0	7602.4	0	0	5194.5	0	0	5744.5	0	0	6189.1	0	0	7271.9	0	0	3978.3	0	0	5618	0	0	4388.4	0	0	4450.8	0	0	4009.7	0	0	6470	0	0	3562.6	0	0	3857	0	0	3318.4	0	0	4746.4	0	0	1	0	0	1	0	0	1	0	0	1	0	0	1	0	0	1	0	0	1	0	0	1	0	0	1	0	0	1	0	0	1	0	0	1	0	0	1	0	0	1	0	0	1	0	0	1	0	0	1	0	0	1	0	0	1	0	0	1	0	0	24177000	24177000	0	0	NaN	11430000	12747000	NaN	NaN	11430000	0	0	12747000	0	0									12653	4464	352	352	138648	160682	403175;403176	563529;563530	403176	563530	20210823_E1_LC8_Vcelkova_Seiser_ext_Uni_MPL_black_phosphorylom_fr04_cv40	1140	403176	563530	20210823_E1_LC8_Vcelkova_Seiser_ext_Uni_MPL_black_phosphorylom_fr04_cv40	1140	403176	563530	20210823_E1_LC8_Vcelkova_Seiser_ext_Uni_MPL_black_phosphorylom_fr04_cv40	1140
Q4G0A6	232	Q4G0A6	Q4G0A6	Protein FAM188B	FAM188B	sp|Q4G0A6|MINY4_HUMAN Probable ubiquitin carboxyl-terminal hydrolase MINDY-4 OS=Homo sapiens OX=9606 GN=MINDY4 PE=1 SV=2	0.499671	0	2.79843E-07	130.02	105.42	130.02					0.499671	0	2.79843E-07	130.02			S	ASSPQDSFHRHYLRRSSPSSSSTQPQEESRK	X;X;X;X;X;X;X;X;X;X;X;X;X;X;X;Phospho (STY);X;X;X;X;X;X;X;X;X;X;X;X;X;X;X	XXXXXXXXXXXXXXPPPPPPPPPPPPPPPPX	RS(0.5)S(0.5)PS(0.001)SSSTQPQEESR	RS(0)S(0)PS(-30)S(-37)S(-57)S(-68)T(-78)QPQEES(-120)R	2	3	0.4996	0	0	0	0	0	0	0	0	0	0	0	0	0	0	0	0	0	0	0	0	0	0	0	0	0	0	0	0	0	0	0	0	0	0	0	0	0	0	0	0	0	0	0	0	0	0	0	0	0	0	0	0	0	0	0	0	0	0	0	0	0	0	0	0	0	0	0	0	0	0	0	0	0	0	0	0	0	0	0	0	0	0	0	0	0	0	0	0	0	0	0	0	0	0	0	0	0	0	0	0	0	0	0	0	0	0	0	0	0	0	0	0	0	0	0	0	0	0	0	0	0	0	0	0	0	0	0	0	0	0	0	0	0	0	0	0	0	0	0	0	0	0	0	0	0	0	0	0	0	0	0	0	0	0	0	0	0	0	0	0	0	0	0	0	0	0	0	0	0	0	0	0	0	0	0	0	0	0	0	0	0	0	0	0	0	0	0	0	0	0	0	0	0	0	0	0	0	0	0	0	0	0	0	0	0	0	0	0	0	0	0	0	0	0	0	0	0	0	0	0	0	0	0	0	0	0	0	0	0	0	0	0	0	0	0	0	0	0	0	0	0	0	0	0	0	0	0	0	0	0	0	0	0	0	0	0	0	0	0	0	0	0	0	0	0	0	0	0	0	0	0	0	0	0	0	0	0	0	NaN	0	0	0	0	0	0									12654	4464	232	232	139677	161936			406828	569027	20210823_E1_LC8_Vcelkova_Seiser_ext_Uni_MPL_black_phosphorylom_fr08_cv70	517	406828	569027	20210823_E1_LC8_Vcelkova_Seiser_ext_Uni_MPL_black_phosphorylom_fr08_cv70	517	406828	569027	20210823_E1_LC8_Vcelkova_Seiser_ext_Uni_MPL_black_phosphorylom_fr08_cv70	517
Q4G0A6	233	Q4G0A6	Q4G0A6	Protein FAM188B	FAM188B	sp|Q4G0A6|MINY4_HUMAN Probable ubiquitin carboxyl-terminal hydrolase MINDY-4 OS=Homo sapiens OX=9606 GN=MINDY4 PE=1 SV=2	0.499671	0	2.79843E-07	130.02	105.42	130.02					0.499671	0	2.79843E-07	130.02			S	SSPQDSFHRHYLRRSSPSSSSTQPQEESRKV	X;X;X;X;X;X;X;X;X;X;X;X;X;X;X;X;X;X;X;X;X;X;X;X;X;X;X;X;X;X;X	XXXXXXXXXXXXXXXXXXXXXXXXXXXXXXX	RS(0.5)S(0.5)PS(0.001)SSSTQPQEESR	RS(0)S(0)PS(-30)S(-37)S(-57)S(-68)T(-78)QPQEES(-120)R	3	3	0.4996	0	0	0	0	0	0	0	0	0	0	0	0	0	0	0	0	0	0	0	0	0	0	0	0	0	0	0	0	0	0	0	0	0	0	0	0	0	0	0	0	0	0	0	0	0	0	0	0	0	0	0	0	0	0	0	0	0	0	0	0	0	0	0	0	0	0	0	0	0	0	0	0	0	0	0	0	0	0	0	0	0	0	0	0	0	0	0	0	0	0	0	0	0	0	0	0	0	0	0	0	0	0	0	0	0	0	0	0	0	0	0	0	0	0	0	0	0	0	0	0	0	0	0	0	0	0	0	0	0	0	0	0	0	0	0	0	0	0	0	0	0	0	0	0	0	0	0	0	0	0	0	0	0	0	0	0	0	0	0	0	0	0	0	0	0	0	0	0	0	0	0	0	0	0	0	0	0	0	0	0	0	0	0	0	0	0	0	0	0	0	0	0	0	0	0	0	0	0	0	0	0	0	0	0	0	0	0	0	0	0	0	0	0	0	0	0	0	0	0	0	0	0	0	0	0	0	0	0	0	0	0	0	0	0	0	0	0	0	0	0	0	0	0	0	0	0	0	0	0	0	0	0	0	0	0	0	0	0	0	0	0	0	0	0	0	0	0	0	0	0	0	0	0	0	0	0	0	0	NaN	0	0	0	0	0	0									12655	4464	233	233	139677	161936			406828	569027	20210823_E1_LC8_Vcelkova_Seiser_ext_Uni_MPL_black_phosphorylom_fr08_cv70	517	406828	569027	20210823_E1_LC8_Vcelkova_Seiser_ext_Uni_MPL_black_phosphorylom_fr08_cv70	517	406828	569027	20210823_E1_LC8_Vcelkova_Seiser_ext_Uni_MPL_black_phosphorylom_fr08_cv70	517
Q4G0F5	319	Q4G0F5	Q4G0F5	Vacuolar protein sorting-associated protein 26B	VPS26B	sp|Q4G0F5|VP26B_HUMAN Vacuolar protein sorting-associated protein 26B OS=Homo sapiens OX=9606 GN=VPS26B PE=1 SV=2	0.97609	16.7171	4.8206E-10	167.84	120.28	167.84	0.97609	16.7171	4.8206E-10	167.84						1	S	SHQAAIASQRFEGTTSLGEVRTPSQLSDNNC	Phospho (STY);X;X;X;X;X;X;X;X;X;X;X;X;X;X;Phospho (STY);X;X;X;X;X;X;X;X;X;X;Phospho (STY);X;X;X;X	XXXXXXXXXXPPPPPPPPPPPXXXXXXXXXX	FEGT(0.003)T(0.021)S(0.976)LGEVR	FEGT(-25)T(-17)S(17)LGEVR	6	2	0.79142	16783	0	0	18722	0	0	16756	0	0	18037	0	0	16213	0	0	18517	0	0	12603	0	0	16506	0	0	12635	0	0	20828	0	0	16783	0	0	18722	0	0	16756	0	0	18037	0	0	16213	0	0	18517	0	0	12603	0	0	16506	0	0	12635	0	0	20828	0	0	1	0	0	1	0	0	1	0	0	1	0	0	1	0	0	1	0	0	1	0	0	1	0	0	1	0	0	1	0	0	16783	0	0	18722	0	0	16756	0	0	18037	0	0	16213	0	0	18517	0	0	12603	0	0	16506	0	0	12635	0	0	20828	0	0	0	0	0	0	0	0	0	0	0	0	0	0	0	0	0	0	0	0	0	0	0	0	0	0	0	0	0	0	0	0	16783	0	0	18722	0	0	16756	0	0	18037	0	0	16213	0	0	18517	0	0	12603	0	0	16506	0	0	12635	0	0	20828	0	0	0	0	0	0	0	0	0	0	0	0	0	0	0	0	0	0	0	0	0	0	0	0	0	0	0	0	0	0	0	0	1	0	0	1	0	0	1	0	0	1	0	0	1	0	0	1	0	0	1	0	0	1	0	0	1	0	0	1	0	0	0	0	0	0	0	0	0	0	0	0	0	0	0	0	0	0	0	0	0	0	0	0	0	0	0	0	0	0	0	0	22968000	22968000	0	0	0.021528	22968000	0	0.044228	0	22968000	0	0	0	0	0									12656	4465	319	319	50421	58228	145232	203628	145232	203628	20210821_E1_LC8_Vcelkova_Seiser_ext_Uni_MPL_red_phosphorylom_fr06_cv40	11999	145232	203628	20210821_E1_LC8_Vcelkova_Seiser_ext_Uni_MPL_red_phosphorylom_fr06_cv40	11999	145232	203628	20210821_E1_LC8_Vcelkova_Seiser_ext_Uni_MPL_red_phosphorylom_fr06_cv40	11999
Q4G0F5	304	Q4G0F5	Q4G0F5	Vacuolar protein sorting-associated protein 26B	VPS26B	sp|Q4G0F5|VP26B_HUMAN Vacuolar protein sorting-associated protein 26B OS=Homo sapiens OX=9606 GN=VPS26B PE=1 SV=2	0.998053	27.0989	2.92604E-32	217.16	174.56	217.16	0.993539	21.8688	5.55144E-32	215.56	0.998053	27.0989	2.92604E-32	217.16		1	S	EVVLWRKGDIVRKSMSHQAAIASQRFEGTTS	X;X;X;X;X;X;X;X;X;X;X;X;X;X;X;Phospho (STY);X;X;X;X;X;X;X;X;X;X;X;X;X;X;Phospho (STY)	XXXXXXXXXXXXXPPPPPPPPPPPPXXXXXX	S(0.002)MS(0.998)HQAAIASQR	S(-27)MS(27)HQAAIAS(-84)QR	3	2	-0.083233	40704	0	0	32735	0	0	35627	0	0	27000	0	0	33641	0	0	25097	0	0	28352	0	0	31541	0	0	25599	0	0	40541	0	0	40704	0	0	32735	0	0	35627	0	0	27000	0	0	33641	0	0	25097	0	0	28352	0	0	31541	0	0	25599	0	0	40541	0	0	4	0	0	4	0	0	4	0	0	4	0	0	4	0	0	4	0	0	4	0	0	4	0	0	4	0	0	4	0	0	19293	0	0	18281	0	0	16003	0	0	14509	0	0	17283	0	0	12682	0	0	12387	0	0	13824	0	0	12082	0	0	24367	0	0	21411	0	0	14454	0	0	19624	0	0	12491	0	0	16358	0	0	12416	0	0	15965	0	0	17718	0	0	13517	0	0	16174	0	0	19293	0	0	18281	0	0	16003	0	0	14509	0	0	17283	0	0	12682	0	0	12387	0	0	13824	0	0	12082	0	0	24367	0	0	21411	0	0	14454	0	0	19624	0	0	12491	0	0	16358	0	0	12416	0	0	15965	0	0	17718	0	0	13517	0	0	16174	0	0	2	0	0	2	0	0	2	0	0	2	0	0	2	0	0	2	0	0	2	0	0	2	0	0	2	0	0	2	0	0	2	0	0	2	0	0	2	0	0	2	0	0	2	0	0	2	0	0	2	0	0	2	0	0	2	0	0	2	0	0	629280000	629280000	0	0	3.2224	44256000	110450000	NaN	0.56559	44256000	0	0	110450000	0	0									12657	4465	304	304	149925	174541	439890;439891;439892;439893	617865;617866;617867;617868	439892	617867	20210823_E1_LC8_Vcelkova_Seiser_ext_Uni_MPL_black_phosphorylom_fr06_cv40	2577	439892	617867	20210823_E1_LC8_Vcelkova_Seiser_ext_Uni_MPL_black_phosphorylom_fr06_cv40	2577	439892	617867	20210823_E1_LC8_Vcelkova_Seiser_ext_Uni_MPL_black_phosphorylom_fr06_cv40	2577
Q4G0F5	330	Q4G0F5	Q4G0F5	Vacuolar protein sorting-associated protein 26B	VPS26B	sp|Q4G0F5|VP26B_HUMAN Vacuolar protein sorting-associated protein 26B OS=Homo sapiens OX=9606 GN=VPS26B PE=1 SV=2	0.998248	27.9684	0.000233587	129.29	104.91	129.29					0.998248	27.9684	0.000233587	129.29		1	S	EGTTSLGEVRTPSQLSDNNCRQ_________	X;X;X;X;Phospho (STY);X;X;X;X;X;X;X;X;X;X;Phospho (STY);X;X;X;X;X;X;X;X;X;X;X;X;X;X;X	XXXXXXXXXXPPPPPPPPPPPPXXXXXXXXX	TPS(0.002)QLS(0.998)DNNCRQ	T(-38)PS(-28)QLS(28)DNNCRQ	6	2	0.32685	9106	0	0	8380.2	0	0	8863.6	0	0	8338.2	0	0	9872.8	0	0	8473.7	0	0	6985.8	0	0	7286.6	0	0	6534.5	0	0	10695	0	0	9106	0	0	8380.2	0	0	8863.6	0	0	8338.2	0	0	9872.8	0	0	8473.7	0	0	6985.8	0	0	7286.6	0	0	6534.5	0	0	10695	0	0	1	0	0	1	0	0	1	0	0	1	0	0	1	0	0	1	0	0	1	0	0	1	0	0	1	0	0	1	0	0	0	0	0	0	0	0	0	0	0	0	0	0	0	0	0	0	0	0	0	0	0	0	0	0	0	0	0	0	0	0	9106	0	0	8380.2	0	0	8863.6	0	0	8338.2	0	0	9872.8	0	0	8473.7	0	0	6985.8	0	0	7286.6	0	0	6534.5	0	0	10695	0	0	0	0	0	0	0	0	0	0	0	0	0	0	0	0	0	0	0	0	0	0	0	0	0	0	0	0	0	0	0	0	9106	0	0	8380.2	0	0	8863.6	0	0	8338.2	0	0	9872.8	0	0	8473.7	0	0	6985.8	0	0	7286.6	0	0	6534.5	0	0	10695	0	0	0	0	0	0	0	0	0	0	0	0	0	0	0	0	0	0	0	0	0	0	0	0	0	0	0	0	0	0	0	0	1	0	0	1	0	0	1	0	0	1	0	0	1	0	0	1	0	0	1	0	0	1	0	0	1	0	0	1	0	0	8534400	8534400	0	0	0.015537	0	8534400	0	0.0361	0	0	0	8534400	0	0									12658	4465	330	330	165179	193621	491466	695195	491466	695195	20210823_E1_LC8_Vcelkova_Seiser_ext_Uni_MPL_black_phosphorylom_fr04_cv40	3565	491466	695195	20210823_E1_LC8_Vcelkova_Seiser_ext_Uni_MPL_black_phosphorylom_fr04_cv40	3565	491466	695195	20210823_E1_LC8_Vcelkova_Seiser_ext_Uni_MPL_black_phosphorylom_fr04_cv40	3565
Q4G0J3	337	Q4G0J3	Q4G0J3	La-related protein 7	LARP7	sp|Q4G0J3|LARP7_HUMAN La-related protein 7 OS=Homo sapiens OX=9606 GN=LARP7 PE=1 SV=1	1	70.0282	2.14109E-39	224.66	180.01	70.028	1	80.2447	3.48359E-39	219.92	1	70.0282	2.14109E-39	224.66		1;2	S	KEASEASKENRDIEISTEEEKDTGDLKDSSL	X;X;X;X;X;X;X;X;X;X;X;X;X;X;X;Phospho (STY);Phospho (STY);X;X;X;X;X;X;X;X;X;X;X;X;X;X	XXXXXXXXPPPPPPPPPPPPPXXXXXXXXXX	DIEIS(1)T(1)EEEK	DIEIS(70)T(70)EEEK	5	3	0.061471	255380	565400	0	227580	524670	0	248600	545230	0	233660	549700	0	249970	574490	0	216890	534000	0	255000	481400	0	266210	633660	0	248340	453560	0	278500	686730	0	255380	565400	0	227580	524670	0	248600	545230	0	233660	549700	0	249970	574490	0	216890	534000	0	255000	481400	0	266210	633660	0	248340	453560	0	278500	686730	0	11	30	0	11	30	0	11	30	0	11	30	0	11	30	0	11	30	0	11	30	0	11	30	0	11	30	0	11	30	0	114400	223660	0	88422	229570	0	108630	211620	0	102440	268380	0	109180	234820	0	98680	283680	0	115760	195250	0	115820	324590	0	110520	179700	0	123000	327600	0	140980	341740	0	139150	295100	0	139970	333600	0	131220	281330	0	140790	339660	0	118210	250330	0	139230	286160	0	150390	309070	0	137820	273860	0	155500	359130	0	114400	223660	0	88422	229570	0	108630	211620	0	102440	268380	0	109180	234820	0	98680	283680	0	115760	195250	0	115820	324590	0	110520	179700	0	123000	327600	0	140980	341740	0	139150	295100	0	139970	333600	0	131220	281330	0	140790	339660	0	118210	250330	0	139230	286160	0	150390	309070	0	137820	273860	0	155500	359130	0	5	14	0	5	14	0	5	14	0	5	14	0	5	14	0	5	14	0	5	14	0	5	14	0	5	14	0	5	14	0	6	16	0	6	16	0	6	16	0	6	16	0	6	16	0	6	16	0	6	16	0	6	16	0	6	16	0	6	16	0	3715900000	1162100000	2553800000	0	17.124	392160000	1001000000	1.8072	NaN	269200000	122970000	0	263040000	737930000	0									12659	4467	337	337	23753;42966	27313;27314;49636	68809;68810;68811;68812;68813;68814;68815;68816;68817;68818;68819;68820;68821;68822;123929	96230;96231;96232;96233;96234;96235;96236;96237;96238;96239;96240;96241;96242;96243;96244;96245;96246;96247;96248;96249;96250;96251;96252;96253;96254;96255;96256;96257;96258;96259;96260;96261;96262;96263;96264;96265;96266;96267;96268;96269;96270;96271;96272;96273;96274;173808	68822	96271	20210823_E1_LC8_Vcelkova_Seiser_ext_Uni_MPL_black_phosphorylom_fr08_cv55	14930	68811	96236	20210823_E1_LC8_Vcelkova_Seiser_ext_Uni_MPL_black_phosphorylom_fr01_cv40	11438	68811	96236	20210823_E1_LC8_Vcelkova_Seiser_ext_Uni_MPL_black_phosphorylom_fr01_cv40	11438
Q4G0J3	244	Q4G0J3	Q4G0J3	La-related protein 7	LARP7	sp|Q4G0J3|LARP7_HUMAN La-related protein 7 OS=Homo sapiens OX=9606 GN=LARP7 PE=1 SV=1	0.901504	10.3557	0.000489484	85.619	70.929	75.463	0.890771	9.85167	0.000665456	84.14	0.901504	10.3557	0.000489484	85.619		2	S	KKEDNIQAKEENMDTSNTSISKMKRSRPTSE	X;X;X;X;X;X;X;X;X;X;X;X;Oxidation (M);X;X;Phospho (STY);X;Phospho (STY);X;X;X;X;X;X;X;Phospho (STY);X;X;Phospho (STY);Phospho (STY);X	XXXXXXXXXPPPPPPPPPPPPPXXXXXXXXX	EENMDT(0.087)S(0.902)NT(0.612)S(0.393)IS(0.006)K	EENMDT(-10)S(10)NT(2)S(-2)IS(-21)K	7	3	0.26469	0	69000	0	0	54418	0	0	66532	0	0	55703	0	0	66190	0	0	52062	0	0	56713	0	0	55595	0	0	56198	0	0	69316	0	0	69000	0	0	54418	0	0	66532	0	0	55703	0	0	66190	0	0	52062	0	0	56713	0	0	55595	0	0	56198	0	0	69316	0	0	9	0	0	9	0	0	9	0	0	9	0	0	9	0	0	9	0	0	9	0	0	9	0	0	9	0	0	9	0	0	17819	0	0	16700	0	0	19603	0	0	16558	0	0	16481	0	0	19198	0	0	15393	0	0	17643	0	0	15663	0	0	27581	0	0	51182	0	0	37719	0	0	46929	0	0	39146	0	0	49709	0	0	32864	0	0	41320	0	0	37952	0	0	40535	0	0	41736	0	0	17819	0	0	16700	0	0	19603	0	0	16558	0	0	16481	0	0	19198	0	0	15393	0	0	17643	0	0	15663	0	0	27581	0	0	51182	0	0	37719	0	0	46929	0	0	39146	0	0	49709	0	0	32864	0	0	41320	0	0	37952	0	0	40535	0	0	41736	0	0	3	0	0	3	0	0	3	0	0	3	0	0	3	0	0	3	0	0	3	0	0	3	0	0	3	0	0	3	0	0	6	0	0	6	0	0	6	0	0	6	0	0	6	0	0	6	0	0	6	0	0	6	0	0	6	0	0	6	0	138650000	0	138650000	0	0.11747	26174000	42989000	0.045858	0.070533	0	26174000	0	0	42989000	0									12660	4467	244	244	35246	40647;40648;40649;40650	102054;102055;102056;102057;102058	143194;143195;143196;143197;143198;143199;143200;143201;143202	102056	143197	20210823_E1_LC8_Vcelkova_Seiser_ext_Uni_MPL_black_phosphorylom_fr08_cv70	4523	102058	143201	20210823_E1_LC8_Vcelkova_Seiser_ext_Uni_MPL_black_phosphorylom_fr08_cv70	6007	102058	143201	20210823_E1_LC8_Vcelkova_Seiser_ext_Uni_MPL_black_phosphorylom_fr08_cv70	6007
Q4G0J3	247	Q4G0J3	Q4G0J3	La-related protein 7	LARP7	sp|Q4G0J3|LARP7_HUMAN La-related protein 7 OS=Homo sapiens OX=9606 GN=LARP7 PE=1 SV=1	0.780719	5.51761	2.42834E-05	130.02	96.33	130.02	0.780719	5.51761	2.42834E-05	130.02						1	S	DNIQAKEENMDTSNTSISKMKRSRPTSEGSD	X;X;X;X;X;X;X;X;X;X;X;X;X;X;X;Phospho (STY);X;X;X;X;X;X;Phospho (STY);X;X;Phospho (STY);Phospho (STY);X;X;Phospho (STY);X	XXXXXXPPPPPPPPPPPPPXXXXXXXXXXXX	EENMDTSNT(0.219)S(0.781)ISK	EENMDT(-56)S(-48)NT(-5.5)S(5.5)IS(-38)K	10	3	0.37982	8938.4	0	0	9120.1	0	0	10012	0	0	10925	0	0	9503.1	0	0	11589	0	0	9746.2	0	0	11611	0	0	8826.6	0	0	17367	0	0	8938.4	0	0	9120.1	0	0	10012	0	0	10925	0	0	9503.1	0	0	11589	0	0	9746.2	0	0	11611	0	0	8826.6	0	0	17367	0	0	1	0	0	1	0	0	1	0	0	1	0	0	1	0	0	1	0	0	1	0	0	1	0	0	1	0	0	1	0	0	8938.4	0	0	9120.1	0	0	10012	0	0	10925	0	0	9503.1	0	0	11589	0	0	9746.2	0	0	11611	0	0	8826.6	0	0	17367	0	0	0	0	0	0	0	0	0	0	0	0	0	0	0	0	0	0	0	0	0	0	0	0	0	0	0	0	0	0	0	0	8938.4	0	0	9120.1	0	0	10012	0	0	10925	0	0	9503.1	0	0	11589	0	0	9746.2	0	0	11611	0	0	8826.6	0	0	17367	0	0	0	0	0	0	0	0	0	0	0	0	0	0	0	0	0	0	0	0	0	0	0	0	0	0	0	0	0	0	0	0	1	0	0	1	0	0	1	0	0	1	0	0	1	0	0	1	0	0	1	0	0	1	0	0	1	0	0	1	0	0	0	0	0	0	0	0	0	0	0	0	0	0	0	0	0	0	0	0	0	0	0	0	0	0	0	0	0	0	0	0	32248000	32248000	0	0	0.027323	32248000	0	0.056499	0	32248000	0	0	0	0	0									12661	4467	247	247	35246	40647;40648;40649;40650	102051	143190	102051	143190	20210821_E1_LC8_Vcelkova_Seiser_ext_Uni_MPL_red_phosphorylom_fr02_cv70	4188	102051	143190	20210821_E1_LC8_Vcelkova_Seiser_ext_Uni_MPL_red_phosphorylom_fr02_cv70	4188	102051	143190	20210821_E1_LC8_Vcelkova_Seiser_ext_Uni_MPL_red_phosphorylom_fr02_cv70	4188
Q4G0J3	298	Q4G0J3	Q4G0J3	La-related protein 7	LARP7	sp|Q4G0J3|LARP7_HUMAN La-related protein 7 OS=Homo sapiens OX=9606 GN=LARP7 PE=1 SV=1	0.991714	21.4097	1.16349E-95	283.73	262.89	189.25	0.991714	21.4097	2.42701E-53	240.37	0.988559	20.0324	1.16349E-95	283.73		1	S	EASSLPEVRTGKRKRSSSEDAESLAPRSKVK	X;X;X;X;X;X;X;X;X;X;X;X;X;X;X;Phospho (STY);X;X;X;X;X;X;X;X;X;X;X;X;X;X;X	XXXXXXXXXXXXXPPPPPPPPPPPPPPXXXX	KRS(0.992)S(0.007)S(0.001)EDAESLAPR	KRS(21)S(-21)S(-29)EDAES(-54)LAPR	3	3	0.53968	141150	0	0	105810	0	0	142870	0	0	118830	0	0	133690	0	0	110840	0	0	101730	0	0	99396	0	0	101180	0	0	131830	0	0	141150	0	0	105810	0	0	142870	0	0	118830	0	0	133690	0	0	110840	0	0	101730	0	0	99396	0	0	101180	0	0	131830	0	0	9	0	0	9	0	0	9	0	0	9	0	0	9	0	0	9	0	0	9	0	0	9	0	0	9	0	0	9	0	0	65566	0	0	40769	0	0	73122	0	0	57074	0	0	70440	0	0	54945	0	0	48854	0	0	48975	0	0	48283	0	0	64757	0	0	75580	0	0	65044	0	0	69749	0	0	61751	0	0	63250	0	0	55894	0	0	52872	0	0	50421	0	0	52897	0	0	67070	0	0	65566	0	0	40769	0	0	73122	0	0	57074	0	0	70440	0	0	54945	0	0	48854	0	0	48975	0	0	48283	0	0	64757	0	0	75580	0	0	65044	0	0	69749	0	0	61751	0	0	63250	0	0	55894	0	0	52872	0	0	50421	0	0	52897	0	0	67070	0	0	3	0	0	3	0	0	3	0	0	3	0	0	3	0	0	3	0	0	3	0	0	3	0	0	3	0	0	3	0	0	6	0	0	6	0	0	6	0	0	6	0	0	6	0	0	6	0	0	6	0	0	6	0	0	6	0	0	6	0	0	1478900000	1478900000	0	0	3.3865	32619000	41225000	0.11253	0.28077	32619000	0	0	41225000	0	0									12662	4467	298	298	87447;139693;154521	101034;161961;180693	256987;256988;406907;457224;457226;457227;457228	362104;362105;569155;569156;645121;645124;645125;645126;645127	256987	362104	20210821_E1_LC8_Vcelkova_Seiser_ext_Uni_MPL_red_phosphorylom_fr07_cv70	1651	457228	645127	20210823_E1_LC8_Vcelkova_Seiser_ext_Uni_MPL_black_phosphorylom_fr07_cv55	6999	457228	645127	20210823_E1_LC8_Vcelkova_Seiser_ext_Uni_MPL_black_phosphorylom_fr07_cv55	6999
Q4G0J3	299	Q4G0J3	Q4G0J3	La-related protein 7	LARP7	sp|Q4G0J3|LARP7_HUMAN La-related protein 7 OS=Homo sapiens OX=9606 GN=LARP7 PE=1 SV=1	0.664587	2.99019	9.38286E-34	218.6	197.64	218.6	0.664587	2.99019	9.38286E-34	218.6	0.333333	0	2.94538E-13	172.57		1	S	ASSLPEVRTGKRKRSSSEDAESLAPRSKVKK	X;X;X;X;X;X;X;X;X;X;X;X;X;X;X;Phospho (STY);X;X;X;X;X;X;X;X;X;X;X;X;X;X;X	XXXXXXXXXXXXXXPPPPPPPPPPPPXXXXX	S(0.334)S(0.665)S(0.002)EDAESLAPR	S(-3)S(3)S(-26)EDAES(-150)LAPR	2	3	-0.20406	14377	0	0	13128	0	0	15401	0	0	15182	0	0	14522	0	0	14987	0	0	12609	0	0	16723	0	0	14626	0	0	18753	0	0	14377	0	0	13128	0	0	15401	0	0	15182	0	0	14522	0	0	14987	0	0	12609	0	0	16723	0	0	14626	0	0	18753	0	0	2	0	0	2	0	0	2	0	0	2	0	0	2	0	0	2	0	0	2	0	0	2	0	0	2	0	0	2	0	0	14377	0	0	13128	0	0	15401	0	0	15182	0	0	14522	0	0	14987	0	0	12609	0	0	16723	0	0	14626	0	0	18753	0	0	0	0	0	0	0	0	0	0	0	0	0	0	0	0	0	0	0	0	0	0	0	0	0	0	0	0	0	0	0	0	14377	0	0	13128	0	0	15401	0	0	15182	0	0	14522	0	0	14987	0	0	12609	0	0	16723	0	0	14626	0	0	18753	0	0	0	0	0	0	0	0	0	0	0	0	0	0	0	0	0	0	0	0	0	0	0	0	0	0	0	0	0	0	0	0	2	0	0	2	0	0	2	0	0	2	0	0	2	0	0	2	0	0	2	0	0	2	0	0	2	0	0	2	0	0	0	0	0	0	0	0	0	0	0	0	0	0	0	0	0	0	0	0	0	0	0	0	0	0	0	0	0	0	0	0	153960000	153960000	0	0	0.35256	153960000	0	0.53113	0	153960000	0	0	0	0	0									12663	4467	299	299	87447;139693;154521	101034;161961;180693	457223	645119;645120	457223	645120	20210821_E1_LC8_Vcelkova_Seiser_ext_Uni_MPL_red_phosphorylom_fr07_cv55	6982	457223	645120	20210821_E1_LC8_Vcelkova_Seiser_ext_Uni_MPL_red_phosphorylom_fr07_cv55	6982	457223	645120	20210821_E1_LC8_Vcelkova_Seiser_ext_Uni_MPL_red_phosphorylom_fr07_cv55	6982
Q4G0J3	300	Q4G0J3	Q4G0J3	La-related protein 7	LARP7	sp|Q4G0J3|LARP7_HUMAN La-related protein 7 OS=Homo sapiens OX=9606 GN=LARP7 PE=1 SV=1	0.979563	16.8183	1.47649E-55	232.78	187.7	232.78	0.979563	16.8183	1.47649E-55	232.78	0.964465	14.376	2.11643E-34	207.06		1	S	SSLPEVRTGKRKRSSSEDAESLAPRSKVKKI	X;X;X;X;X;X;X;X;X;X;X;X;X;X;X;Phospho (STY);X;X;X;X;X;X;X;X;X;X;X;X;X;X;X	XXXXXXXXXXXXPPPPPPPPPPPPPXXXXXX	RSS(0.02)S(0.98)EDAESLAPR	RS(-44)S(-17)S(17)EDAES(-48)LAPR	4	2	-2.6456	54287	0	0	40358	0	0	48285	0	0	48446	0	0	48722	0	0	44365	0	0	42917	0	0	41284	0	0	43418	0	0	52229	0	0	54287	0	0	40358	0	0	48285	0	0	48446	0	0	48722	0	0	44365	0	0	42917	0	0	41284	0	0	43418	0	0	52229	0	0	6	0	0	6	0	0	6	0	0	6	0	0	6	0	0	6	0	0	6	0	0	6	0	0	6	0	0	6	0	0	38597	0	0	28305	0	0	36309	0	0	36661	0	0	39114	0	0	35036	0	0	32892	0	0	33458	0	0	33728	0	0	39000	0	0	15690	0	0	12053	0	0	11976	0	0	11785	0	0	9607.5	0	0	9328.2	0	0	10025	0	0	7826.2	0	0	9690.2	0	0	13229	0	0	38597	0	0	28305	0	0	36309	0	0	36661	0	0	39114	0	0	35036	0	0	32892	0	0	33458	0	0	33728	0	0	39000	0	0	15690	0	0	12053	0	0	11976	0	0	11785	0	0	9607.5	0	0	9328.2	0	0	10025	0	0	7826.2	0	0	9690.2	0	0	13229	0	0	5	0	0	5	0	0	5	0	0	5	0	0	5	0	0	5	0	0	5	0	0	5	0	0	5	0	0	5	0	0	1	0	0	1	0	0	1	0	0	1	0	0	1	0	0	1	0	0	1	0	0	1	0	0	1	0	0	1	0	0	588890000	588890000	0	0	1.3485	120230000	99504000	0.41476	0.67769	120230000	0	0	99504000	0	0									12664	4467	300	300	87447;139693;154521	101034;161961;180693	406904;406905;406906;457225	569151;569152;569153;569154;645122;645123	406904	569151	20210821_E1_LC8_Vcelkova_Seiser_ext_Uni_MPL_red_phosphorylom_fr01_cv40	3338	406904	569151	20210821_E1_LC8_Vcelkova_Seiser_ext_Uni_MPL_red_phosphorylom_fr01_cv40	3338	406904	569151	20210821_E1_LC8_Vcelkova_Seiser_ext_Uni_MPL_red_phosphorylom_fr01_cv40	3338
Q4G0J3	258	Q4G0J3	Q4G0J3	La-related protein 7	LARP7	sp|Q4G0J3|LARP7_HUMAN La-related protein 7 OS=Homo sapiens OX=9606 GN=LARP7 PE=1 SV=1	0.949676	14.4513	9.64506E-30	196.78	171.22	121.65	0.917101	10.0338	9.64506E-30	196.78	0.949676	14.4513	7.59544E-17	177.8		1;2	S	TSNTSISKMKRSRPTSEGSDIESTEPQKQCS	X;Phospho (STY);X;Phospho (STY);Phospho (STY);X;X;X;X;X;X;X;X;X;X;Phospho (STY);X;X;Phospho (STY);X;X;X;Phospho (STY);X;X;X;X;X;X;X;X	XXXXXXXXXXPPPPPPPPPPPPPPPPPPXXX	S(0.006)RPT(0.04)S(0.95)EGS(0.936)DIES(0.059)T(0.01)EPQK	S(-23)RPT(-14)S(14)EGS(13)DIES(-13)T(-21)EPQK	5	3	-0.22767	21896	232100	0	15933	170200	0	23010	245400	0	17496	189720	0	24717	245140	0	19208	182500	0	23878	197090	0	23151	219900	0	23042	195630	0	26398	284130	0	21896	232100	0	15933	170200	0	23010	245400	0	17496	189720	0	24717	245140	0	19208	182500	0	23878	197090	0	23151	219900	0	23042	195630	0	26398	284130	0	2	16	0	2	16	0	2	16	0	2	16	0	2	16	0	2	16	0	2	16	0	2	16	0	2	16	0	2	16	0	13378	89369	0	7353.8	54830	0	11724	95235	0	9635.7	71983	0	12520	95746	0	9529.8	71876	0	14614	79051	0	11436	86757	0	13132	80992	0	12559	98508	0	8518	142730	0	8579.5	115370	0	11286	150170	0	7860.8	117730	0	12197	149400	0	9678.2	110630	0	9264	118040	0	11715	133150	0	9910.5	114630	0	13838	185620	0	13378	89369	0	7353.8	54830	0	11724	95235	0	9635.7	71983	0	12520	95746	0	9529.8	71876	0	14614	79051	0	11436	86757	0	13132	80992	0	12559	98508	0	8518	142730	0	8579.5	115370	0	11286	150170	0	7860.8	117730	0	12197	149400	0	9678.2	110630	0	9264	118040	0	11715	133150	0	9910.5	114630	0	13838	185620	0	1	9	0	1	9	0	1	9	0	1	9	0	1	9	0	1	9	0	1	9	0	1	9	0	1	9	0	1	9	0	1	7	0	1	7	0	1	7	0	1	7	0	1	7	0	1	7	0	1	7	0	1	7	0	1	7	0	1	7	0	9514300000	213120000	9301100000	0	182.97	3085800000	2367200000	111.97	96.855	116630000	2969100000	0	96493000	2270700000	0									12665	4467	258	258	122787;139572;152998	142472;161801;161802;178678;178679	358843;406437;451431;451432;451433;451434;451435;451436;451437;451439;451449	503732;568503;635989;635990;635991;635992;635993;635994;635995;635996;635997;635998;635999;636000;636001;636002;636004;636017	451437	636001	20210823_E1_LC8_Vcelkova_Seiser_ext_Uni_MPL_black_phosphorylom_fr01_cv70	4077	451439	636004	20210821_E1_LC8_Vcelkova_Seiser_ext_Uni_MPL_red_phosphorylom_fr02_cv70	2653	451439	636004	20210821_E1_LC8_Vcelkova_Seiser_ext_Uni_MPL_red_phosphorylom_fr02_cv70	2653
Q4G0J3	261	Q4G0J3	Q4G0J3	La-related protein 7	LARP7	sp|Q4G0J3|LARP7_HUMAN La-related protein 7 OS=Homo sapiens OX=9606 GN=LARP7 PE=1 SV=1	0.999939	45.0523	8.35803E-64	242.71	207.78	137.86	0.999753	38.6761	2.72791E-50	219.35	0.999939	45.0523	8.35803E-64	242.71		1;2	S	TSISKMKRSRPTSEGSDIESTEPQKQCSKKK	Phospho (STY);Phospho (STY);X;X;X;X;X;X;Phospho (STY);X;X;X;Phospho (STY);X;X;Phospho (STY);X;X;X;Phospho (STY);X;X;X;X;X;X;X;X;X;X;X	XXXXXXXPPPPPPPPPPPPPPPPPPXXXXXX	SRPTSEGS(1)DIESTEPQK	S(-51)RPT(-50)S(-45)EGS(45)DIES(-50)T(-62)EPQK	8	5	0.40361	261550	298710	0	230730	196120	0	232290	280280	0	239200	215680	0	232300	273190	0	225830	190310	0	228650	231820	0	242090	224380	0	216090	223160	0	284570	319030	0	261550	298710	0	230730	196120	0	232290	280280	0	239200	215680	0	232300	273190	0	225830	190310	0	228650	231820	0	242090	224380	0	216090	223160	0	284570	319030	0	21	16	0	21	16	0	21	16	0	21	16	0	21	16	0	21	16	0	21	16	0	21	16	0	21	16	0	21	16	0	82904	73063	0	78140	50795	0	83846	79666	0	89375	64511	0	82557	79733	0	88537	63836	0	82778	67227	0	95735	82602	0	79721	68562	0	98988	88611	0	178640	225650	0	152590	145320	0	148440	200610	0	149830	151170	0	149740	193450	0	137300	126480	0	145880	164600	0	146350	141780	0	136370	154590	0	185580	230420	0	82904	73063	0	78140	50795	0	83846	79666	0	89375	64511	0	82557	79733	0	88537	63836	0	82778	67227	0	95735	82602	0	79721	68562	0	98988	88611	0	178640	225650	0	152590	145320	0	148440	200610	0	149830	151170	0	149740	193450	0	137300	126480	0	145880	164600	0	146350	141780	0	136370	154590	0	185580	230420	0	9	8	0	9	8	0	9	8	0	9	8	0	9	8	0	9	8	0	9	8	0	9	8	0	9	8	0	9	8	0	12	8	0	12	8	0	12	8	0	12	8	0	12	8	0	12	8	0	12	8	0	12	8	0	12	8	0	12	8	0	32815000000	23603000000	9212000000	0	631.09	7881200000	6906100000	285.99	282.57	4912100000	2969100000	0	4635500000	2270700000	0									12666	4467	261	261	122787;139572;152998	142472;161801;161802;178678;178679	358843;406439;406440;406441;451431;451432;451433;451434;451435;451436;451437;451438;451440;451441;451442;451443;451444;451445;451446;451447;451448;451450;451451;451452;451453	503732;568506;568507;568508;635989;635990;635991;635992;635993;635994;635995;635996;635997;635998;635999;636000;636001;636002;636003;636005;636006;636007;636008;636009;636010;636011;636012;636013;636014;636015;636016;636018;636019;636020;636021;636022;636023	451450	636018	20210823_E1_LC8_Vcelkova_Seiser_ext_Uni_MPL_black_phosphorylom_fr03_cv40	4722	451448	636015	20210823_E1_LC8_Vcelkova_Seiser_ext_Uni_MPL_black_phosphorylom_fr02_cv70	2490	451448	636015	20210823_E1_LC8_Vcelkova_Seiser_ext_Uni_MPL_black_phosphorylom_fr02_cv70	2490
Q4G0J3	265	Q4G0J3	Q4G0J3	La-related protein 7	LARP7	sp|Q4G0J3|LARP7_HUMAN La-related protein 7 OS=Homo sapiens OX=9606 GN=LARP7 PE=1 SV=1	0.859287	10.0587	3.46816E-08	124.45	97.361	119.97	0.768727	5.58664	3.46816E-08	124.45	0.859287	10.0587	1.43703E-07	119.97		2	S	KMKRSRPTSEGSDIESTEPQKQCSKKKKKRD	X;X;X;X;X;X;X;Phospho (STY);Phospho (STY);X;X;Phospho (STY);X;X;X;Phospho (STY);X;X;X;X;X;X;X;X;X;X;X;X;X;X;X	XXXPPPPPPPPPPPPPPPPPPXXXXXXXXXX	RS(0.011)RPT(0.107)S(0.069)EGS(0.844)DIES(0.859)T(0.109)EPQK	RS(-19)RPT(-10)S(-13)EGS(10)DIES(10)T(-10)EPQK	13	3	0.83859	0	278000	0	0	81285	0	0	226400	0	0	117920	0	0	227770	0	0	109510	0	0	185930	0	0	52778	0	0	169650	0	0	149000	0	0	278000	0	0	81285	0	0	226400	0	0	117920	0	0	227770	0	0	109510	0	0	185930	0	0	52778	0	0	169650	0	0	149000	0	0	5	0	0	5	0	0	5	0	0	5	0	0	5	0	0	5	0	0	5	0	0	5	0	0	5	0	0	5	0	0	160690	0	0	30412	0	0	149370	0	0	62456	0	0	158990	0	0	77624	0	0	113540	0	0	28226	0	0	105730	0	0	76235	0	0	117320	0	0	50874	0	0	77035	0	0	55460	0	0	68773	0	0	31888	0	0	72390	0	0	24552	0	0	63917	0	0	72766	0	0	160690	0	0	30412	0	0	149370	0	0	62456	0	0	158990	0	0	77624	0	0	113540	0	0	28226	0	0	105730	0	0	76235	0	0	117320	0	0	50874	0	0	77035	0	0	55460	0	0	68773	0	0	31888	0	0	72390	0	0	24552	0	0	63917	0	0	72766	0	0	2	0	0	2	0	0	2	0	0	2	0	0	2	0	0	2	0	0	2	0	0	2	0	0	2	0	0	2	0	0	3	0	0	3	0	0	3	0	0	3	0	0	3	0	0	3	0	0	3	0	0	3	0	0	3	0	0	3	0	727960000	0	727960000	0	14	187620000	132840000	6.8082	5.4353	0	187620000	0	0	132840000	0									12667	4467	265	265	122787;139572;152998	142472;161801;161802;178678;178679	406435;406437;406438;406439	568501;568503;568504;568505;568506	406439	568506	20210823_E1_LC8_Vcelkova_Seiser_ext_Uni_MPL_black_phosphorylom_fr02_cv55	4161	406435	568501	20210821_E1_LC8_Vcelkova_Seiser_ext_Uni_MPL_red_phosphorylom_fr02_cv55	4078	406435	568501	20210821_E1_LC8_Vcelkova_Seiser_ext_Uni_MPL_red_phosphorylom_fr02_cv55	4078
Q4G0J3	254	Q4G0J3	Q4G0J3	La-related protein 7	LARP7	sp|Q4G0J3|LARP7_HUMAN La-related protein 7 OS=Homo sapiens OX=9606 GN=LARP7 PE=1 SV=1	0.327766	1.13672	2.66448E-05	88.239	63.952	88.239	0.327766	1.13672	2.66448E-05	88.239							S	ENMDTSNTSISKMKRSRPTSEGSDIESTEPQ	X;X;Oxidation (M);X;X;Phospho (STY);X;Phospho (STY);Phospho (STY);X;X;X;X;X;X;Phospho (STY);X;X;X;Phospho (STY);X;X;Phospho (STY);X;X;X;X;X;X;X;X	XXXXXXXXXXXXXXPPPPPPPPPPPPPPPPP	RS(0.328)RPT(0.313)S(0.358)EGS(0.48)DIES(0.453)T(0.068)EPQK	RS(1.1)RPT(-1.7)S(-1.1)EGS(1.1)DIES(-1.1)T(-9.5)EPQK	2	5	-0.079132	0	0	0	0	0	0	0	0	0	0	0	0	0	0	0	0	0	0	0	0	0	0	0	0	0	0	0	0	0	0	0	0	0	0	0	0	0	0	0	0	0	0	0	0	0	0	0	0	0	0	0	0	0	0	0	0	0	0	0	0	0	0	0	0	0	0	0	0	0	0	0	0	0	0	0	0	0	0	0	0	0	0	0	0	0	0	0	0	0	0	0	0	0	0	0	0	0	0	0	0	0	0	0	0	0	0	0	0	0	0	0	0	0	0	0	0	0	0	0	0	0	0	0	0	0	0	0	0	0	0	0	0	0	0	0	0	0	0	0	0	0	0	0	0	0	0	0	0	0	0	0	0	0	0	0	0	0	0	0	0	0	0	0	0	0	0	0	0	0	0	0	0	0	0	0	0	0	0	0	0	0	0	0	0	0	0	0	0	0	0	0	0	0	0	0	0	0	0	0	0	0	0	0	0	0	0	0	0	0	0	0	0	0	0	0	0	0	0	0	0	0	0	0	0	0	0	0	0	0	0	0	0	0	0	0	0	0	0	0	0	0	0	0	0	0	0	0	0	0	0	0	0	0	0	0	0	0	0	0	0	0	0	0	0	0	0	0	0	0	0	0	0	0	0	0	0	0	0	0	0	0	0	0	0	0									12668	4467	254	254	139572;152998	161801;161802;178678;178679			406436	568502	20210821_E1_LC8_Vcelkova_Seiser_ext_Uni_MPL_red_phosphorylom_fr02_cv55	4088	406436	568502	20210821_E1_LC8_Vcelkova_Seiser_ext_Uni_MPL_red_phosphorylom_fr02_cv55	4088	406436	568502	20210821_E1_LC8_Vcelkova_Seiser_ext_Uni_MPL_red_phosphorylom_fr02_cv55	4088
Q4G0J3	411	Q4G0J3	Q4G0J3	La-related protein 7	LARP7	sp|Q4G0J3|LARP7_HUMAN La-related protein 7 OS=Homo sapiens OX=9606 GN=LARP7 PE=1 SV=1	0.74711	8.57837	2.86399E-11	111.15	79.371	111.15					0.74711	8.57837	2.86399E-11	111.15		1	S	KASMASLKKTISQIKSESEMETDSGVPQNTG	X;X;X;X;X;X;X;X;X;X;X;X;X;X;X;Phospho (STY);X;X;X;Oxidation (M);X;X;X;X;X;X;X;X;X;X;X	XXXXXXXXXPPPPPPPPPPPPPPPPPPPPPP	T(0.104)IS(0.09)QIKS(0.747)ES(0.06)EMETDSGVPQNTGMK	T(-8.6)IS(-9.2)QIKS(8.6)ES(-11)EMET(-42)DS(-41)GVPQNT(-70)GMK	7	4	1.3414	14679	0	0	10238	0	0	15350	0	0	11745	0	0	13573	0	0	10233	0	0	12220	0	0	12145	0	0	11328	0	0	14805	0	0	14679	0	0	10238	0	0	15350	0	0	11745	0	0	13573	0	0	10233	0	0	12220	0	0	12145	0	0	11328	0	0	14805	0	0	1	0	0	1	0	0	1	0	0	1	0	0	1	0	0	1	0	0	1	0	0	1	0	0	1	0	0	1	0	0	0	0	0	0	0	0	0	0	0	0	0	0	0	0	0	0	0	0	0	0	0	0	0	0	0	0	0	0	0	0	14679	0	0	10238	0	0	15350	0	0	11745	0	0	13573	0	0	10233	0	0	12220	0	0	12145	0	0	11328	0	0	14805	0	0	0	0	0	0	0	0	0	0	0	0	0	0	0	0	0	0	0	0	0	0	0	0	0	0	0	0	0	0	0	0	14679	0	0	10238	0	0	15350	0	0	11745	0	0	13573	0	0	10233	0	0	12220	0	0	12145	0	0	11328	0	0	14805	0	0	0	0	0	0	0	0	0	0	0	0	0	0	0	0	0	0	0	0	0	0	0	0	0	0	0	0	0	0	0	0	1	0	0	1	0	0	1	0	0	1	0	0	1	0	0	1	0	0	1	0	0	1	0	0	1	0	0	1	0	0	29697000	29697000	0	0	0.12737	0	29697000	0	0.41651	0	0	0	29697000	0	0									12669	4467	411	411	144285;162366	167583;190240	482790	682709	482790	682709	20210823_E1_LC8_Vcelkova_Seiser_ext_Uni_MPL_black_phosphorylom_fr01_cv55	13754	482790	682709	20210823_E1_LC8_Vcelkova_Seiser_ext_Uni_MPL_black_phosphorylom_fr01_cv55	13754	482790	682709	20210823_E1_LC8_Vcelkova_Seiser_ext_Uni_MPL_black_phosphorylom_fr01_cv55	13754
Q4G0J3	413	Q4G0J3	Q4G0J3	La-related protein 7	LARP7	sp|Q4G0J3|LARP7_HUMAN La-related protein 7 OS=Homo sapiens OX=9606 GN=LARP7 PE=1 SV=1	0.82651	6.7834	5.57452E-08	119.37	104.91	119.37					0.82651	6.7834	5.57452E-08	119.37		1	S	SMASLKKTISQIKSESEMETDSGVPQNTGMK	X;X;X;X;X;X;X;X;X;X;X;X;X;X;X;Phospho (STY);X;Oxidation (M);X;X;X;X;X;X;X;X;X;X;X;Oxidation (M);Acetyl (K)	XXXXXXXXXXXXXPPPPPPPPPPPPPPPPPP	S(0.173)ES(0.827)EMETDSGVPQNTGMK	S(-6.8)ES(6.8)EMET(-38)DS(-57)GVPQNT(-100)GMK	3	3	-0.4599	6653.4	0	0	6607.8	0	0	8402.9	0	0	8368.6	0	0	8068.9	0	0	6802.9	0	0	6482.8	0	0	7517.8	0	0	7073.1	0	0	8725.9	0	0	6653.4	0	0	6607.8	0	0	8402.9	0	0	8368.6	0	0	8068.9	0	0	6802.9	0	0	6482.8	0	0	7517.8	0	0	7073.1	0	0	8725.9	0	0	1	0	0	1	0	0	1	0	0	1	0	0	1	0	0	1	0	0	1	0	0	1	0	0	1	0	0	1	0	0	0	0	0	0	0	0	0	0	0	0	0	0	0	0	0	0	0	0	0	0	0	0	0	0	0	0	0	0	0	0	6653.4	0	0	6607.8	0	0	8402.9	0	0	8368.6	0	0	8068.9	0	0	6802.9	0	0	6482.8	0	0	7517.8	0	0	7073.1	0	0	8725.9	0	0	0	0	0	0	0	0	0	0	0	0	0	0	0	0	0	0	0	0	0	0	0	0	0	0	0	0	0	0	0	0	6653.4	0	0	6607.8	0	0	8402.9	0	0	8368.6	0	0	8068.9	0	0	6802.9	0	0	6482.8	0	0	7517.8	0	0	7073.1	0	0	8725.9	0	0	0	0	0	0	0	0	0	0	0	0	0	0	0	0	0	0	0	0	0	0	0	0	0	0	0	0	0	0	0	0	1	0	0	1	0	0	1	0	0	1	0	0	1	0	0	1	0	0	1	0	0	1	0	0	1	0	0	1	0	0	13496000	13496000	0	0	0.057882	0	13496000	0	0.18928	0	0	0	13496000	0	0									12670	4467	413	413	144285;162366	167583;190240	421491	590383	421491	590383	20210823_E1_LC8_Vcelkova_Seiser_ext_Uni_MPL_black_phosphorylom_fr03_cv40	11126	421491	590383	20210823_E1_LC8_Vcelkova_Seiser_ext_Uni_MPL_black_phosphorylom_fr03_cv40	11126	421491	590383	20210823_E1_LC8_Vcelkova_Seiser_ext_Uni_MPL_black_phosphorylom_fr03_cv40	11126
Q4KMP7	678	Q4KMP7	Q4KMP7	TBC1 domain family member 10B	TBC1D10B	sp|Q4KMP7|TB10B_HUMAN TBC1 domain family member 10B OS=Homo sapiens OX=9606 GN=TBC1D10B PE=1 SV=3	1	85.7338	1.8524E-27	203.25	160.1	85.734	1	86.3775	1.8524E-27	203.25	1	85.7338	9.6683E-27	193.15		1	S	PGLKSRGSRAAGGAPSPPPPVRRASAGPAPG	X;X;X;X;X;X;X;X;X;X;X;X;X;X;X;Phospho (STY);X;X;X;X;X;X;X;X;Phospho (STY);X;X;X;X;X;X	XXXXXXXXXPPPPPPPPPPPPPPXXXXXXXX	AAGGAPS(1)PPPPVRR	AAGGAPS(86)PPPPVRR	7	3	-0.20248	192510	0	0	204950	0	0	195230	0	0	210950	0	0	201060	0	0	215030	0	0	190920	0	0	204610	0	0	194010	0	0	236690	0	0	192510	0	0	204950	0	0	195230	0	0	210950	0	0	201060	0	0	215030	0	0	190920	0	0	204610	0	0	194010	0	0	236690	0	0	15	0	0	15	0	0	15	0	0	15	0	0	15	0	0	15	0	0	15	0	0	15	0	0	15	0	0	15	0	0	95924	0	0	100060	0	0	98658	0	0	111430	0	0	99208	0	0	111570	0	0	93589	0	0	107830	0	0	100240	0	0	119810	0	0	96583	0	0	104900	0	0	96568	0	0	99527	0	0	101850	0	0	103460	0	0	97332	0	0	96784	0	0	93767	0	0	116890	0	0	95924	0	0	100060	0	0	98658	0	0	111430	0	0	99208	0	0	111570	0	0	93589	0	0	107830	0	0	100240	0	0	119810	0	0	96583	0	0	104900	0	0	96568	0	0	99527	0	0	101850	0	0	103460	0	0	97332	0	0	96784	0	0	93767	0	0	116890	0	0	7	0	0	7	0	0	7	0	0	7	0	0	7	0	0	7	0	0	7	0	0	7	0	0	7	0	0	7	0	0	8	0	0	8	0	0	8	0	0	8	0	0	8	0	0	8	0	0	8	0	0	8	0	0	8	0	0	8	0	0	463240000	463240000	0	0	NaN	104120000	130430000	NaN	NaN	104120000	0	0	130430000	0	0									12671	4476	678	678	767;768	886;887	2351;2352;2353;2354;2355;2356;2357;2358	3336;3337;3338;3339;3340;3341;3342;3343;3344;3345;3346;3347;3348;3349;3350;3351	2358	3351	20210823_E1_LC8_Vcelkova_Seiser_ext_Uni_MPL_black_phosphorylom_fr07_cv55	3072	2351	3337	20210821_E1_LC8_Vcelkova_Seiser_ext_Uni_MPL_red_phosphorylom_fr05_cv40	5328	2351	3337	20210821_E1_LC8_Vcelkova_Seiser_ext_Uni_MPL_red_phosphorylom_fr05_cv40	5328
Q4KMP7	132	Q4KMP7	Q4KMP7	TBC1 domain family member 10B	TBC1D10B	sp|Q4KMP7|TB10B_HUMAN TBC1 domain family member 10B OS=Homo sapiens OX=9606 GN=TBC1D10B PE=1 SV=3	1	109.721	2.45186E-154	285.55	243.66	109.72	1	103.433	2.45186E-154	285.55	1	109.721	3.1561E-82	222.91		1;2;3	S	VAGVETSRALAAGADSPKTEEARPSPAPGPG	X;X;X;X;X;X;X;X;X;X;X;X;X;X;X;Phospho (STY);X;X;X;X;X;X;X;X;X;X;X;X;X;X;X	XXXXXXXXPPPPPPPPPPPPPPPPPPPPPPP	ALAAGADS(1)PK	ALAAGADS(110)PK	8	3	-0.061913	467740	120480	7672.5	468470	141150	8190.1	468570	113240	7161.3	510900	164800	8829.3	481690	112660	7713	504420	158360	8755.3	467150	177060	8961.1	544760	154020	7875.8	466670	181140	9110.1	565980	175140	9588	467740	120480	7672.5	468470	141150	8190.1	468570	113240	7161.3	510900	164800	8829.3	481690	112660	7713	504420	158360	8755.3	467150	177060	8961.1	544760	154020	7875.8	466670	181140	9110.1	565980	175140	9588	21	4	1	21	4	1	21	4	1	21	4	1	21	4	1	21	4	1	21	4	1	21	4	1	21	4	1	21	4	1	310450	59007	0	307660	63510	0	305090	56695	0	361520	77859	0	309590	61946	0	345330	87810	0	317870	88347	0	356540	81932	0	323950	94470	0	395970	87158	0	157290	61474	7672.5	160820	77639	8190.1	163480	56545	7161.3	149390	86944	8829.3	172100	50716	7713	159090	70549	8755.3	149270	88710	8961.1	188220	72084	7875.8	142720	86674	9110.1	170020	87978	9588	310450	59007	0	307660	63510	0	305090	56695	0	361520	77859	0	309590	61946	0	345330	87810	0	317870	88347	0	356540	81932	0	323950	94470	0	395970	87158	0	157290	61474	7672.5	160820	77639	8190.1	163480	56545	7161.3	149390	86944	8829.3	172100	50716	7713	159090	70549	8755.3	149270	88710	8961.1	188220	72084	7875.8	142720	86674	9110.1	170020	87978	9588	13	2	0	13	2	0	13	2	0	13	2	0	13	2	0	13	2	0	13	2	0	13	2	0	13	2	0	13	2	0	8	2	1	8	2	1	8	2	1	8	2	1	8	2	1	8	2	1	8	2	1	8	2	1	8	2	1	8	2	1	2038100000	1473000000	547830000	17319000	11.767	361980000	448700000	3.8053	5.7468	261060000	100920000	0	310320000	121070000	17319000									12672	4476	132	132	7881;7882;7883	9073;9074;9075;9076;9077	23731;23732;23733;23734;23735;23736;23737;23738;23739;23740;23741;23742;23743;23744;23746;23747	33798;33799;33800;33801;33802;33803;33804;33805;33806;33807;33808;33809;33810;33811;33812;33813;33814;33815;33816;33817;33818;33819;33820;33821;33823;33824;33825	23738	33814	20210823_E1_LC8_Vcelkova_Seiser_ext_Uni_MPL_black_phosphorylom_fr08_cv70	3600	23746	33823	20210821_E1_LC8_Vcelkova_Seiser_ext_Uni_MPL_red_phosphorylom_fr08_cv55	6386	23746	33823	20210821_E1_LC8_Vcelkova_Seiser_ext_Uni_MPL_red_phosphorylom_fr08_cv55	6386
Q4KMP7	687	Q4KMP7	Q4KMP7	TBC1 domain family member 10B	TBC1D10B	sp|Q4KMP7|TB10B_HUMAN TBC1 domain family member 10B OS=Homo sapiens OX=9606 GN=TBC1D10B PE=1 SV=3	0.999999	60.2449	2.21107E-134	271.59	252.26	271.59	0.999998	56.0466	3.83E-107	244.75	0.999999	60.2449	2.21107E-134	271.59		1;2	S	AAGGAPSPPPPVRRASAGPAPGPVVTAEGLH	X;X;X;X;X;X;Phospho (STY);X;X;X;X;X;X;X;X;Phospho (STY);X;X;X;X;X;X;X;X;X;X;X;X;X;X;X	XXXXXXXXXXXXXPPPPPPPPPPPPPPPPPP	RAS(1)AGPAPGPVVTAEGLHPSLPSPTGNSTPLGSSK	RAS(60)AGPAPGPVVT(-60)AEGLHPS(-110)LPS(-150)PT(-170)GNS(-190)T(-200)PLGS(-230)S(-230)K	3	4	0.20758	73702	73386	0	83333	48122	0	70460	77606	0	87084	54026	0	72992	84497	0	82172	46964	0	76517	52344	0	74615	50308	0	76971	48372	0	94936	67341	0	73702	73386	0	83333	48122	0	70460	77606	0	87084	54026	0	72992	84497	0	82172	46964	0	76517	52344	0	74615	50308	0	76971	48372	0	94936	67341	0	7	5	0	7	5	0	7	5	0	7	5	0	7	5	0	7	5	0	7	5	0	7	5	0	7	5	0	7	5	0	31167	25910	0	32166	16135	0	30421	27297	0	39721	19003	0	30805	31449	0	38062	17928	0	29719	15982	0	31225	17539	0	31851	15552	0	37835	25797	0	42535	47477	0	51167	31987	0	40038	50309	0	47363	35022	0	42187	53049	0	44110	29036	0	46798	36363	0	43391	32769	0	45120	32820	0	57102	41544	0	31167	25910	0	32166	16135	0	30421	27297	0	39721	19003	0	30805	31449	0	38062	17928	0	29719	15982	0	31225	17539	0	31851	15552	0	37835	25797	0	42535	47477	0	51167	31987	0	40038	50309	0	47363	35022	0	42187	53049	0	44110	29036	0	46798	36363	0	43391	32769	0	45120	32820	0	57102	41544	0	3	2	0	3	2	0	3	2	0	3	2	0	3	2	0	3	2	0	3	2	0	3	2	0	3	2	0	3	2	0	4	3	0	4	3	0	4	3	0	4	3	0	4	3	0	4	3	0	4	3	0	4	3	0	4	3	0	4	3	0	745710000	397910000	347800000	0	NaN	133470000	174510000	NaN	NaN	75021000	58446000	0	110930000	63583000	0									12673	4476	687	687	12645;133242	14590;154334;154335	386338;386339;386340;386341;386342;386343;386344;386345;386346;386347	539625;539626;539627;539628;539629;539630;539631;539632;539633;539634;539635;539636	386347	539636	20210823_E1_LC8_Vcelkova_Seiser_ext_Uni_MPL_black_phosphorylom_fr03_cv55	12846	386347	539636	20210823_E1_LC8_Vcelkova_Seiser_ext_Uni_MPL_black_phosphorylom_fr03_cv55	12846	386347	539636	20210823_E1_LC8_Vcelkova_Seiser_ext_Uni_MPL_black_phosphorylom_fr03_cv55	12846
Q4KMP7	707	Q4KMP7	Q4KMP7	TBC1 domain family member 10B	TBC1D10B	sp|Q4KMP7|TB10B_HUMAN TBC1 domain family member 10B OS=Homo sapiens OX=9606 GN=TBC1D10B PE=1 SV=3	0.964183	14.336	4.55875E-75	203.22	168.32	171.55	0.964183	14.336	3.02006E-48	171.55	0.903609	9.86013	4.55875E-75	203.22		1;2	S	PGPVVTAEGLHPSLPSPTGNSTPLGSSKETR	X;X;X;X;X;X;X;X;X;X;X;X;X;X;X;Phospho (STY);X;X;X;X;X;X;X;X;X;X;X;X;X;X;X	PPPPPPPPPPPPPPPPPPPPPPPPPPPPXXX	RAS(1)AGPAPGPVVTAEGLHPSLPS(0.964)PT(0.036)GNSTPLGSSK	RAS(52)AGPAPGPVVT(-52)AEGLHPS(-38)LPS(14)PT(-14)GNS(-42)T(-42)PLGS(-66)S(-73)K	23	5	-0.4383	25027	73386	0	15300	48122	0	25535	77606	0	15537	54026	0	30957	84497	0	13710	46964	0	16284	52344	0	17063	50308	0	17950	48372	0	23631	67341	0	25027	73386	0	15300	48122	0	25535	77606	0	15537	54026	0	30957	84497	0	13710	46964	0	16284	52344	0	17063	50308	0	17950	48372	0	23631	67341	0	2	5	0	2	5	0	2	5	0	2	5	0	2	5	0	2	5	0	2	5	0	2	5	0	2	5	0	2	5	0	8720.6	25910	0	5560	16135	0	9307.6	27297	0	5680.7	19003	0	11211	31449	0	5963.4	17928	0	6529.3	15982	0	6927.3	17539	0	6536.4	15552	0	8613.3	25797	0	16306	47477	0	9740.3	31987	0	16227	50309	0	9856.8	35022	0	19746	53049	0	7747.1	29036	0	9754.8	36363	0	10136	32769	0	11413	32820	0	15018	41544	0	8720.6	25910	0	5560	16135	0	9307.6	27297	0	5680.7	19003	0	11211	31449	0	5963.4	17928	0	6529.3	15982	0	6927.3	17539	0	6536.4	15552	0	8613.3	25797	0	16306	47477	0	9740.3	31987	0	16227	50309	0	9856.8	35022	0	19746	53049	0	7747.1	29036	0	9754.8	36363	0	10136	32769	0	11413	32820	0	15018	41544	0	1	2	0	1	2	0	1	2	0	1	2	0	1	2	0	1	2	0	1	2	0	1	2	0	1	2	0	1	2	0	1	3	0	1	3	0	1	3	0	1	3	0	1	3	0	1	3	0	1	3	0	1	3	0	1	3	0	1	3	0	416610000	68809000	347800000	0	NaN	85752000	105090000	NaN	NaN	27306000	58446000	0	41503000	63583000	0									12674	4476	707	707	12645;133242	14590;154334;154335	37469;37470;386338;386339;386340;386341;386342	52767;52768;539625;539626;539627;539628;539629	386339	539626	20210821_E1_LC8_Vcelkova_Seiser_ext_Uni_MPL_red_phosphorylom_fr01_cv55	14777	386342	539629	20210823_E1_LC8_Vcelkova_Seiser_ext_Uni_MPL_black_phosphorylom_fr01_cv55	14821	386342	539629	20210823_E1_LC8_Vcelkova_Seiser_ext_Uni_MPL_black_phosphorylom_fr01_cv55	14821
Q4KMP7	22	Q4KMP7	Q4KMP7	TBC1 domain family member 10B	TBC1D10B	sp|Q4KMP7|TB10B_HUMAN TBC1 domain family member 10B OS=Homo sapiens OX=9606 GN=TBC1D10B PE=1 SV=3	1	66.6737	0.00342535	66.674	51.044	66.674					1	66.6737	0.00342535	66.674		1	S	PLVAPPRRHGAPAAPSPPPRGSRAGPVVVVA	X;X;X;X;X;X;X;X;X;X;X;X;X;X;X;Phospho (STY);X;X;X;X;X;X;X;X;X;X;X;X;X;X;X	XXXXXXXXPPPPPPPPPPPPXXXXXXXXXXX	HGAPAAPS(1)PPPR	HGAPAAPS(67)PPPR	8	3	-2.8673	12955	0	0	14600	0	0	13002	0	0	14073	0	0	14028	0	0	14866	0	0	13043	0	0	15321	0	0	13623	0	0	15509	0	0	12955	0	0	14600	0	0	13002	0	0	14073	0	0	14028	0	0	14866	0	0	13043	0	0	15321	0	0	13623	0	0	15509	0	0	1	0	0	1	0	0	1	0	0	1	0	0	1	0	0	1	0	0	1	0	0	1	0	0	1	0	0	1	0	0	0	0	0	0	0	0	0	0	0	0	0	0	0	0	0	0	0	0	0	0	0	0	0	0	0	0	0	0	0	0	12955	0	0	14600	0	0	13002	0	0	14073	0	0	14028	0	0	14866	0	0	13043	0	0	15321	0	0	13623	0	0	15509	0	0	0	0	0	0	0	0	0	0	0	0	0	0	0	0	0	0	0	0	0	0	0	0	0	0	0	0	0	0	0	0	12955	0	0	14600	0	0	13002	0	0	14073	0	0	14028	0	0	14866	0	0	13043	0	0	15321	0	0	13623	0	0	15509	0	0	0	0	0	0	0	0	0	0	0	0	0	0	0	0	0	0	0	0	0	0	0	0	0	0	0	0	0	0	0	0	1	0	0	1	0	0	1	0	0	1	0	0	1	0	0	1	0	0	1	0	0	1	0	0	1	0	0	1	0	0	74469000	74469000	0	0	NaN	0	74469000	NaN	NaN	0	0	0	74469000	0	0									12675	4476	22	22	69151	79821	202375	284924	202375	284924	20210823_E1_LC8_Vcelkova_Seiser_ext_Uni_MPL_black_phosphorylom_fr05_cv55	1885	202375	284924	20210823_E1_LC8_Vcelkova_Seiser_ext_Uni_MPL_black_phosphorylom_fr05_cv55	1885	202375	284924	20210823_E1_LC8_Vcelkova_Seiser_ext_Uni_MPL_black_phosphorylom_fr05_cv55	1885
Q4KMP7	657	Q4KMP7	Q4KMP7	TBC1 domain family member 10B	TBC1D10B	sp|Q4KMP7|TB10B_HUMAN TBC1 domain family member 10B OS=Homo sapiens OX=9606 GN=TBC1D10B PE=1 SV=3	0.533507	0.748674	0.000179691	76.049	63.567	76.049	0.501114	0.626613	0.00102284	62.589	0.533507	0.748674	0.000179691	76.049		1;2	S	IHEERRRQQPPLGPSSSLLSLPGLKSRGSRA	X;X;X;X;X;X;X;X;X;X;X;X;X;X;X;Phospho (STY);X;X;X;Phospho (STY);X;X;X;X;X;X;X;X;X;X;X	XXXXXXXPPPPPPPPPPPPPPPPPPXXXXXX	QQPPLGPS(0.048)S(0.534)S(0.453)LLS(0.965)LPGLK	QQPPLGPS(-11)S(0.75)S(-0.75)LLS(13)LPGLK	9	4	-1.1303	4548.2	12048	0	4829.7	10931	0	5666.5	9478.6	0	5849.9	10803	0	5143.9	12860	0	5656.9	8103.7	0	6154.1	6340.5	0	6076.2	6393.3	0	5448.6	5856.9	0	6387	10570	0	4548.2	12048	0	4829.7	10931	0	5666.5	9478.6	0	5849.9	10803	0	5143.9	12860	0	5656.9	8103.7	0	6154.1	6340.5	0	6076.2	6393.3	0	5448.6	5856.9	0	6387	10570	0	1	3	0	1	3	0	1	3	0	1	3	0	1	3	0	1	3	0	1	3	0	1	3	0	1	3	0	1	3	0	0	1489.5	0	0	2207.4	0	0	2036.6	0	0	2639.3	0	0	2415.3	0	0	1964.8	0	0	789.3	0	0	1622.9	0	0	454.14	0	0	2842	0	4548.2	10559	0	4829.7	8723.7	0	5666.5	7442	0	5849.9	8163.5	0	5143.9	10445	0	5656.9	6138.9	0	6154.1	5551.2	0	6076.2	4770.3	0	5448.6	5402.7	0	6387	7727.7	0	0	1489.5	0	0	2207.4	0	0	2036.6	0	0	2639.3	0	0	2415.3	0	0	1964.8	0	0	789.3	0	0	1622.9	0	0	454.14	0	0	2842	0	4548.2	10559	0	4829.7	8723.7	0	5666.5	7442	0	5849.9	8163.5	0	5143.9	10445	0	5656.9	6138.9	0	6154.1	5551.2	0	6076.2	4770.3	0	5448.6	5402.7	0	6387	7727.7	0	0	1	0	0	1	0	0	1	0	0	1	0	0	1	0	0	1	0	0	1	0	0	1	0	0	1	0	0	1	0	1	2	0	1	2	0	1	2	0	1	2	0	1	2	0	1	2	0	1	2	0	1	2	0	1	2	0	1	2	0	53786000	7448300	46338000	0	0.74908	8831100	44955000	0.12299	NaN	0	8831100	0	7448300	37506000	0									12676	4476	657	657	130261	150980;150981	378403;378404;378407	529415;529416;529417;529421	378404	529416	20210823_E1_LC8_Vcelkova_Seiser_ext_Uni_MPL_black_phosphorylom_fr03_cv40	22473	378404	529416	20210823_E1_LC8_Vcelkova_Seiser_ext_Uni_MPL_black_phosphorylom_fr03_cv40	22473	378404	529416	20210823_E1_LC8_Vcelkova_Seiser_ext_Uni_MPL_black_phosphorylom_fr03_cv40	22473
Q4KMP7	658	Q4KMP7	Q4KMP7	TBC1 domain family member 10B	TBC1D10B	sp|Q4KMP7|TB10B_HUMAN TBC1 domain family member 10B OS=Homo sapiens OX=9606 GN=TBC1D10B PE=1 SV=3	0.883101	9.30294	2.88621E-06	104.52	89.636	100.19	0.883101	9.30294	4.37784E-06	100.19	0.818276	7.23506	2.88621E-06	104.52		1;2	S	HEERRRQQPPLGPSSSLLSLPGLKSRGSRAA	X;X;X;X;X;X;X;X;X;X;X;X;X;X;X;Phospho (STY);X;X;Phospho (STY);X;X;X;X;X;X;X;X;X;X;X;X	XXXXXXPPPPPPPPPPPPPPPPPPXXXXXXX	QQPPLGPS(0.013)S(0.104)S(0.883)LLS(1)LPGLK	QQPPLGPS(-18)S(-9.3)S(9.3)LLS(34)LPGLK	10	3	-0.2017	7452	66723	0	9215.9	67385	0	9422.9	58986	0	8686.1	66950	0	7428.5	69903	0	10907	50835	0	8828.9	30622	0	10156	40062	0	10504	26282	0	11168	64880	0	7452	66723	0	9215.9	67385	0	9422.9	58986	0	8686.1	66950	0	7428.5	69903	0	10907	50835	0	8828.9	30622	0	10156	40062	0	10504	26282	0	11168	64880	0	1	4	0	1	4	0	1	4	0	1	4	0	1	4	0	1	4	0	1	4	0	1	4	0	1	4	0	1	4	0	0	26022	0	0	36624	0	0	33283	0	0	33992	0	0	33447	0	0	31487	0	0	9799.1	0	0	26281	0	0	10802	0	0	39563	0	7452	40702	0	9215.9	30761	0	9422.9	25704	0	8686.1	32959	0	7428.5	36456	0	10907	19348	0	8828.9	20823	0	10156	13781	0	10504	15480	0	11168	25316	0	0	26022	0	0	36624	0	0	33283	0	0	33992	0	0	33447	0	0	31487	0	0	9799.1	0	0	26281	0	0	10802	0	0	39563	0	7452	40702	0	9215.9	30761	0	9422.9	25704	0	8686.1	32959	0	7428.5	36456	0	10907	19348	0	8828.9	20823	0	10156	13781	0	10504	15480	0	11168	25316	0	0	2	0	0	2	0	0	2	0	0	2	0	0	2	0	0	2	0	0	2	0	0	2	0	0	2	0	0	2	0	1	2	0	1	2	0	1	2	0	1	2	0	1	2	0	1	2	0	1	2	0	1	2	0	1	2	0	1	2	0	352630000	45635000	307000000	0	4.9111	64677000	287950000	0.90076	NaN	0	64677000	0	45635000	242320000	0									12677	4476	658	658	130261	150980;150981	378402;378405;378408	529413;529414;529418;529419;529422	378402	529413	20210821_E1_LC8_Vcelkova_Seiser_ext_Uni_MPL_red_phosphorylom_fr03_cv55	22369	378405	529419	20210823_E1_LC8_Vcelkova_Seiser_ext_Uni_MPL_black_phosphorylom_fr03_cv55	22675	378405	529419	20210823_E1_LC8_Vcelkova_Seiser_ext_Uni_MPL_black_phosphorylom_fr03_cv55	22675
Q4KMP7	661	Q4KMP7	Q4KMP7	TBC1 domain family member 10B	TBC1D10B	sp|Q4KMP7|TB10B_HUMAN TBC1 domain family member 10B OS=Homo sapiens OX=9606 GN=TBC1D10B PE=1 SV=3	0.999882	38.5726	2.88621E-06	104.52	89.636	104.52	0.999648	34.2441	4.37784E-06	100.19	0.999882	38.5726	2.88621E-06	104.52		2	S	RRRQQPPLGPSSSLLSLPGLKSRGSRAAGGA	X;X;X;X;X;X;X;X;X;X;X;Phospho (STY);Phospho (STY);X;X;Phospho (STY);X;X;X;X;X;X;X;X;X;X;X;X;X;X;X	XXXPPPPPPPPPPPPPPPPPPXXXXXXXXXX	QQPPLGPS(0.022)S(0.178)S(0.801)LLS(1)LPGLK	QQPPLGPS(-16)S(-6.5)S(6.5)LLS(39)LPGLK	13	3	0.0061751	0	78772	0	0	78316	0	0	68465	0	0	77753	0	0	82764	0	0	58938	0	0	36963	0	0	46455	0	0	32139	0	0	75449	0	0	78772	0	0	78316	0	0	68465	0	0	77753	0	0	82764	0	0	58938	0	0	36963	0	0	46455	0	0	32139	0	0	75449	0	0	7	0	0	7	0	0	7	0	0	7	0	0	7	0	0	7	0	0	7	0	0	7	0	0	7	0	0	7	0	0	27511	0	0	38831	0	0	35319	0	0	36631	0	0	35862	0	0	33452	0	0	10588	0	0	27904	0	0	11257	0	0	42405	0	0	51261	0	0	39485	0	0	33146	0	0	41122	0	0	46901	0	0	25486	0	0	26374	0	0	18551	0	0	20882	0	0	33044	0	0	27511	0	0	38831	0	0	35319	0	0	36631	0	0	35862	0	0	33452	0	0	10588	0	0	27904	0	0	11257	0	0	42405	0	0	51261	0	0	39485	0	0	33146	0	0	41122	0	0	46901	0	0	25486	0	0	26374	0	0	18551	0	0	20882	0	0	33044	0	0	3	0	0	3	0	0	3	0	0	3	0	0	3	0	0	3	0	0	3	0	0	3	0	0	3	0	0	3	0	0	4	0	0	4	0	0	4	0	0	4	0	0	4	0	0	4	0	0	4	0	0	4	0	0	4	0	0	4	0	353330000	0	353330000	0	4.9209	64677000	242320000	0.90076	NaN	0	64677000	0	0	242320000	0									12678	4476	661	661	130261	150980;150981	378402;378403;378404;378405	529413;529414;529415;529416;529417;529418;529419	378405	529419	20210823_E1_LC8_Vcelkova_Seiser_ext_Uni_MPL_black_phosphorylom_fr03_cv55	22675	378405	529419	20210823_E1_LC8_Vcelkova_Seiser_ext_Uni_MPL_black_phosphorylom_fr03_cv55	22675	378405	529419	20210823_E1_LC8_Vcelkova_Seiser_ext_Uni_MPL_black_phosphorylom_fr03_cv55	22675
Q4KMQ1	362	Q4KMQ1	Q4KMQ1	Taperin	TPRN	sp|Q4KMQ1|TPRN_HUMAN Taperin OS=Homo sapiens OX=9606 GN=TPRN PE=1 SV=2	0.947569	12.5702	1.28021E-53	196.84	184.57	135.2	0.919288	10.5651	1.28021E-53	196.84	0.947569	12.5702	6.68042E-47	186.86		1	S	GRQSVELPKGDLGPASPSQELGSQPVPGGDG	X;X;X;X;X;X;X;X;X;X;X;X;X;X;X;Phospho (STY);X;X;X;X;X;X;X;X;X;X;X;X;X;X;X	XXXXXXXXXPPPPPPPPPPPPPPPPPPPPPP	GDLGPAS(0.948)PS(0.052)QELGSQPVPGGDGAPALGK	GDLGPAS(13)PS(-13)QELGS(-66)QPVPGGDGAPALGK	7	4	-0.49996	112050	0	0	77244	0	0	117500	0	0	89927	0	0	117340	0	0	81197	0	0	83143	0	0	83758	0	0	82390	0	0	107050	0	0	112050	0	0	77244	0	0	117500	0	0	89927	0	0	117340	0	0	81197	0	0	83143	0	0	83758	0	0	82390	0	0	107050	0	0	10	0	0	10	0	0	10	0	0	10	0	0	10	0	0	10	0	0	10	0	0	10	0	0	10	0	0	10	0	0	48053	0	0	30153	0	0	52198	0	0	35217	0	0	50491	0	0	36002	0	0	34774	0	0	35739	0	0	35508	0	0	50686	0	0	63996	0	0	47090	0	0	65302	0	0	54710	0	0	66851	0	0	45196	0	0	48369	0	0	48018	0	0	46882	0	0	56361	0	0	48053	0	0	30153	0	0	52198	0	0	35217	0	0	50491	0	0	36002	0	0	34774	0	0	35739	0	0	35508	0	0	50686	0	0	63996	0	0	47090	0	0	65302	0	0	54710	0	0	66851	0	0	45196	0	0	48369	0	0	48018	0	0	46882	0	0	56361	0	0	5	0	0	5	0	0	5	0	0	5	0	0	5	0	0	5	0	0	5	0	0	5	0	0	5	0	0	5	0	0	5	0	0	5	0	0	5	0	0	5	0	0	5	0	0	5	0	0	5	0	0	5	0	0	5	0	0	5	0	0	472210000	472210000	0	0	8.0165	22121000	26089000	0.37554	NaN	22121000	0	0	26089000	0	0									12679	4477	362	362	57304	65985	164800;164801;164802;164803;164804;164805;164807;164808;164810	230650;230651;230652;230653;230654;230655;230656;230660;230661;230665;230666;230667	164807	230660	20210823_E1_LC8_Vcelkova_Seiser_ext_Uni_MPL_black_phosphorylom_fr06_cv55	16812	164802	230652	20210821_E1_LC8_Vcelkova_Seiser_ext_Uni_MPL_red_phosphorylom_fr07_cv55	16591	164802	230652	20210821_E1_LC8_Vcelkova_Seiser_ext_Uni_MPL_red_phosphorylom_fr07_cv55	16591
Q4KMQ1	364	Q4KMQ1	Q4KMQ1	Taperin	TPRN	sp|Q4KMQ1|TPRN_HUMAN Taperin OS=Homo sapiens OX=9606 GN=TPRN PE=1 SV=2	0.606811	1.88496	1.69768E-53	193.97	180.94	193.97					0.606811	1.88496	1.69768E-53	193.97		1	S	QSVELPKGDLGPASPSQELGSQPVPGGDGAP	X;X;X;X;X;X;X;X;X;X;X;X;X;X;X;Phospho (STY);X;X;X;X;X;X;X;X;X;X;X;X;X;X;X	XXXXXXXPPPPPPPPPPPPPPPPPPPPPPPP	GDLGPAS(0.393)PS(0.607)QELGSQPVPGGDGAPALGK	GDLGPAS(-1.9)PS(1.9)QELGS(-42)QPVPGGDGAPALGK	9	3	0.29398	46583	0	0	34944	0	0	45299	0	0	39478	0	0	47373	0	0	33429	0	0	36817	0	0	39066	0	0	34825	0	0	45755	0	0	46583	0	0	34944	0	0	45299	0	0	39478	0	0	47373	0	0	33429	0	0	36817	0	0	39066	0	0	34825	0	0	45755	0	0	6	0	0	6	0	0	6	0	0	6	0	0	6	0	0	6	0	0	6	0	0	6	0	0	6	0	0	6	0	0	0	0	0	0	0	0	0	0	0	0	0	0	0	0	0	0	0	0	0	0	0	0	0	0	0	0	0	0	0	0	46583	0	0	34944	0	0	45299	0	0	39478	0	0	47373	0	0	33429	0	0	36817	0	0	39066	0	0	34825	0	0	45755	0	0	0	0	0	0	0	0	0	0	0	0	0	0	0	0	0	0	0	0	0	0	0	0	0	0	0	0	0	0	0	0	46583	0	0	34944	0	0	45299	0	0	39478	0	0	47373	0	0	33429	0	0	36817	0	0	39066	0	0	34825	0	0	45755	0	0	0	0	0	0	0	0	0	0	0	0	0	0	0	0	0	0	0	0	0	0	0	0	0	0	0	0	0	0	0	0	6	0	0	6	0	0	6	0	0	6	0	0	6	0	0	6	0	0	6	0	0	6	0	0	6	0	0	6	0	0	164190000	164190000	0	0	2.7874	0	164190000	0	NaN	0	0	0	164190000	0	0									12680	4477	364	364	57304	65985	164806;164809	230657;230658;230659;230662;230663;230664	164809	230663	20210823_E1_LC8_Vcelkova_Seiser_ext_Uni_MPL_black_phosphorylom_fr07_cv55	16774	164809	230663	20210823_E1_LC8_Vcelkova_Seiser_ext_Uni_MPL_black_phosphorylom_fr07_cv55	16774	164809	230663	20210823_E1_LC8_Vcelkova_Seiser_ext_Uni_MPL_black_phosphorylom_fr07_cv55	16774
Q4KMQ1	241	Q4KMQ1	Q4KMQ1	Taperin	TPRN	sp|Q4KMQ1|TPRN_HUMAN Taperin OS=Homo sapiens OX=9606 GN=TPRN PE=1 SV=2	0.999652	34.5863	5.21533E-08	151.99	128.57	151.99	0.999652	34.5863	5.21533E-08	151.99	0.999615	34.1399	2.23793E-07	150.26		1	S	SAPEPRAGPANRLAGSPPGSGQWKPKVESGD	X;X;X;X;X;X;X;X;X;X;X;X;X;X;X;Phospho (STY);X;X;X;X;X;X;X;X;X;X;X;X;X;X;X	XXXXXXXXXXXXPPPPPPPPPPPPXXXXXXX	LAGS(1)PPGSGQWK	LAGS(35)PPGS(-35)GQWK	4	3	-0.18817	23831	0	0	24332	0	0	24219	0	0	23821	0	0	24787	0	0	18965	0	0	17396	0	0	17404	0	0	16972	0	0	23553	0	0	23831	0	0	24332	0	0	24219	0	0	23821	0	0	24787	0	0	18965	0	0	17396	0	0	17404	0	0	16972	0	0	23553	0	0	4	0	0	4	0	0	4	0	0	4	0	0	4	0	0	4	0	0	4	0	0	4	0	0	4	0	0	4	0	0	8718	0	0	8362.2	0	0	9390.2	0	0	8746.1	0	0	9689.9	0	0	9091.5	0	0	7362.9	0	0	7724.4	0	0	7060.2	0	0	9515.4	0	0	15114	0	0	15970	0	0	14829	0	0	15075	0	0	15097	0	0	9873.1	0	0	10033	0	0	9679.5	0	0	9911.5	0	0	14038	0	0	8718	0	0	8362.2	0	0	9390.2	0	0	8746.1	0	0	9689.9	0	0	9091.5	0	0	7362.9	0	0	7724.4	0	0	7060.2	0	0	9515.4	0	0	15114	0	0	15970	0	0	14829	0	0	15075	0	0	15097	0	0	9873.1	0	0	10033	0	0	9679.5	0	0	9911.5	0	0	14038	0	0	2	0	0	2	0	0	2	0	0	2	0	0	2	0	0	2	0	0	2	0	0	2	0	0	2	0	0	2	0	0	2	0	0	2	0	0	2	0	0	2	0	0	2	0	0	2	0	0	2	0	0	2	0	0	2	0	0	2	0	0	58345000	58345000	0	0	4.3759	21671000	36673000	NaN	2.7505	21671000	0	0	36673000	0	0									12681	4477	241	241	89449	103457	263150;263151	370961;370962;370963;370964	263150	370961	20210821_E1_LC8_Vcelkova_Seiser_ext_Uni_MPL_red_phosphorylom_fr04_cv70	6860	263150	370961	20210821_E1_LC8_Vcelkova_Seiser_ext_Uni_MPL_red_phosphorylom_fr04_cv70	6860	263150	370961	20210821_E1_LC8_Vcelkova_Seiser_ext_Uni_MPL_red_phosphorylom_fr04_cv70	6860
Q4KMQ1	417	Q4KMQ1	Q4KMQ1	Taperin	TPRN	sp|Q4KMQ1|TPRN_HUMAN Taperin OS=Homo sapiens OX=9606 GN=TPRN PE=1 SV=2	0.5	0	4.94743E-11	120.08	98.23	120.08	0.499999	0	2.56878E-08	79.911	0.5	0	4.94743E-11	120.08		1	S	TATALADRAIRWQRPSSPPPFLPAASEEAEP	X;X;X;X;X;X;X;X;X;X;X;X;X;X;X;Phospho (STY);X;X;X;X;X;X;X;X;X;X;X;X;X;X;X	XXXXXXXXXXXPPPPPPPPPPPPPPPPPPPP	PS(0.5)S(0.5)PPPFLPAASEEAEPAEGLR	PS(0)S(0)PPPFLPAAS(-94)EEAEPAEGLR	2	3	-0.69742	8990.2	0	0	9567.5	0	0	8068.3	0	0	9289.4	0	0	10807	0	0	9558.7	0	0	8842.1	0	0	8116.3	0	0	8687	0	0	11092	0	0	8990.2	0	0	9567.5	0	0	8068.3	0	0	9289.4	0	0	10807	0	0	9558.7	0	0	8842.1	0	0	8116.3	0	0	8687	0	0	11092	0	0	2	0	0	2	0	0	2	0	0	2	0	0	2	0	0	2	0	0	2	0	0	2	0	0	2	0	0	2	0	0	0	0	0	0	0	0	0	0	0	0	0	0	0	0	0	0	0	0	0	0	0	0	0	0	0	0	0	0	0	0	8990.2	0	0	9567.5	0	0	8068.3	0	0	9289.4	0	0	10807	0	0	9558.7	0	0	8842.1	0	0	8116.3	0	0	8687	0	0	11092	0	0	0	0	0	0	0	0	0	0	0	0	0	0	0	0	0	0	0	0	0	0	0	0	0	0	0	0	0	0	0	0	8990.2	0	0	9567.5	0	0	8068.3	0	0	9289.4	0	0	10807	0	0	9558.7	0	0	8842.1	0	0	8116.3	0	0	8687	0	0	11092	0	0	0	0	0	0	0	0	0	0	0	0	0	0	0	0	0	0	0	0	0	0	0	0	0	0	0	0	0	0	0	0	2	0	0	2	0	0	2	0	0	2	0	0	2	0	0	2	0	0	2	0	0	2	0	0	2	0	0	2	0	0	26287000	26287000	0	0	NaN	0	0	NaN	NaN	0	0	0	0	0	0									12682	4477	417	417	122634;182962	142298;214156	358474;543984	503227;503228;768901	358474	503228	20210823_E1_LC8_Vcelkova_Seiser_ext_Uni_MPL_black_phosphorylom_fr06_cv40	18037	358474	503228	20210823_E1_LC8_Vcelkova_Seiser_ext_Uni_MPL_black_phosphorylom_fr06_cv40	18037	358474	503228	20210823_E1_LC8_Vcelkova_Seiser_ext_Uni_MPL_black_phosphorylom_fr06_cv40	18037
Q4KMQ1	418	Q4KMQ1	Q4KMQ1	Taperin	TPRN	sp|Q4KMQ1|TPRN_HUMAN Taperin OS=Homo sapiens OX=9606 GN=TPRN PE=1 SV=2	0.789333	5.73664	1.33691E-28	152.57	133.85	152.57	0.789333	5.73664	1.33691E-28	152.57	0.5	0	4.94743E-11	120.08		1	S	ATALADRAIRWQRPSSPPPFLPAASEEAEPA	X;X;X;X;X;X;X;X;X;X;X;X;X;X;X;Phospho (STY);X;X;X;X;X;X;X;X;X;X;X;X;X;X;X	XXXXXXXXXXPPPPPPPPPPPPPPPPPPPPP	WQRPS(0.211)S(0.789)PPPFLPAASEEAEPAEGLR	WQRPS(-5.7)S(5.7)PPPFLPAAS(-96)EEAEPAEGLR	6	4	1.1247	13047	0	0	13319	0	0	11863	0	0	13359	0	0	14987	0	0	13841	0	0	12774	0	0	11862	0	0	12624	0	0	14834	0	0	13047	0	0	13319	0	0	11863	0	0	13359	0	0	14987	0	0	13841	0	0	12774	0	0	11862	0	0	12624	0	0	14834	0	0	3	0	0	3	0	0	3	0	0	3	0	0	3	0	0	3	0	0	3	0	0	3	0	0	3	0	0	3	0	0	4056.8	0	0	3751.5	0	0	3794.8	0	0	4069.7	0	0	4180.6	0	0	4282	0	0	3932.3	0	0	3746.1	0	0	3936.9	0	0	3742.2	0	0	8990.2	0	0	9567.5	0	0	8068.3	0	0	9289.4	0	0	10807	0	0	9558.7	0	0	8842.1	0	0	8116.3	0	0	8687	0	0	11092	0	0	4056.8	0	0	3751.5	0	0	3794.8	0	0	4069.7	0	0	4180.6	0	0	4282	0	0	3932.3	0	0	3746.1	0	0	3936.9	0	0	3742.2	0	0	8990.2	0	0	9567.5	0	0	8068.3	0	0	9289.4	0	0	10807	0	0	9558.7	0	0	8842.1	0	0	8116.3	0	0	8687	0	0	11092	0	0	1	0	0	1	0	0	1	0	0	1	0	0	1	0	0	1	0	0	1	0	0	1	0	0	1	0	0	1	0	0	2	0	0	2	0	0	2	0	0	2	0	0	2	0	0	2	0	0	2	0	0	2	0	0	2	0	0	2	0	0	51547000	51547000	0	0	NaN	25260000	0	NaN	NaN	25260000	0	0	0	0	0									12683	4477	418	418	122634;182962	142298;214156	358474;543983;543984	503227;503228;768900;768901	543983	768900	20210821_E1_LC8_Vcelkova_Seiser_ext_Uni_MPL_red_phosphorylom_fr02_cv40	16167	543983	768900	20210821_E1_LC8_Vcelkova_Seiser_ext_Uni_MPL_red_phosphorylom_fr02_cv40	16167	543983	768900	20210821_E1_LC8_Vcelkova_Seiser_ext_Uni_MPL_red_phosphorylom_fr02_cv40	16167
Q4KMQ1	264	Q4KMQ1	Q4KMQ1	Taperin	TPRN	sp|Q4KMQ1|TPRN_HUMAN Taperin OS=Homo sapiens OX=9606 GN=TPRN PE=1 SV=2	0.674465	5.60702	7.88568E-06	82.684	67.158	82.684					0.674465	5.60702	7.88568E-06	82.684		2	S	KPKVESGDPSLHPPPSPGTPSATPASPPASA	X;X;X;X;X;X;X;X;X;X;X;X;X;X;X;Phospho (STY);X;X;X;X;X;X;X;X;X;Phospho (STY);X;X;X;X;X	XXXPPPPPPPPPPPPPPPPPPPPPPPPPPPP	VES(0.013)GDPS(0.069)LHPPPS(0.674)PGT(0.189)PS(0.064)AT(0.08)PAS(0.909)PPAS(0.001)ATPSQR	VES(-17)GDPS(-9.4)LHPPPS(5.6)PGT(-5.6)PS(-12)AT(-11)PAS(11)PPAS(-29)AT(-40)PS(-52)QR	13	4	0.34949	0	3955	0	0	4584.9	0	0	4049	0	0	3944.6	0	0	4104.8	0	0	3640	0	0	4862.7	0	0	3882.3	0	0	3536	0	0	4929.8	0	0	3955	0	0	4584.9	0	0	4049	0	0	3944.6	0	0	4104.8	0	0	3640	0	0	4862.7	0	0	3882.3	0	0	3536	0	0	4929.8	0	0	1	0	0	1	0	0	1	0	0	1	0	0	1	0	0	1	0	0	1	0	0	1	0	0	1	0	0	1	0	0	0	0	0	0	0	0	0	0	0	0	0	0	0	0	0	0	0	0	0	0	0	0	0	0	0	0	0	0	0	0	3955	0	0	4584.9	0	0	4049	0	0	3944.6	0	0	4104.8	0	0	3640	0	0	4862.7	0	0	3882.3	0	0	3536	0	0	4929.8	0	0	0	0	0	0	0	0	0	0	0	0	0	0	0	0	0	0	0	0	0	0	0	0	0	0	0	0	0	0	0	0	3955	0	0	4584.9	0	0	4049	0	0	3944.6	0	0	4104.8	0	0	3640	0	0	4862.7	0	0	3882.3	0	0	3536	0	0	4929.8	0	0	0	0	0	0	0	0	0	0	0	0	0	0	0	0	0	0	0	0	0	0	0	0	0	0	0	0	0	0	0	0	1	0	0	1	0	0	1	0	0	1	0	0	1	0	0	1	0	0	1	0	0	1	0	0	1	0	0	1	0	12396000	0	12396000	0	0.2344	0	12396000	0	NaN	0	0	0	0	12396000	0									12684	4477	264	264	172089	201846;201847	512888	725619	512888	725619	20210823_E1_LC8_Vcelkova_Seiser_ext_Uni_MPL_black_phosphorylom_fr03_cv40	10999	512888	725619	20210823_E1_LC8_Vcelkova_Seiser_ext_Uni_MPL_black_phosphorylom_fr03_cv40	10999	512888	725619	20210823_E1_LC8_Vcelkova_Seiser_ext_Uni_MPL_black_phosphorylom_fr03_cv40	10999
Q4KMQ1	274	Q4KMQ1	Q4KMQ1	Taperin	TPRN	sp|Q4KMQ1|TPRN_HUMAN Taperin OS=Homo sapiens OX=9606 GN=TPRN PE=1 SV=2	0.953915	13.1828	1.05278E-48	178.19	164.62	165.49	0.953915	13.1828	5.68192E-38	165.49	0.909171	10.8055	1.05278E-48	178.19		1;2	S	LHPPPSPGTPSATPASPPASATPSQRQCVSA	X;X;X;X;X;Phospho (STY);X;X;X;X;X;X;X;X;X;Phospho (STY);X;X;X;X;X;X;X;X;X;X;X;X;X;X;X	PPPPPPPPPPPPPPPPPPPPPPPPPPXXXXX	VESGDPSLHPPPSPGTPSAT(0.046)PAS(0.954)PPASATPSQR	VES(-78)GDPS(-71)LHPPPS(-62)PGT(-48)PS(-37)AT(-13)PAS(13)PPAS(-47)AT(-53)PS(-65)QR	23	4	-0.054371	39784	3955	0	33027	4584.9	0	39680	4049	0	37502	3944.6	0	40641	4104.8	0	34539	3640	0	33202	4862.7	0	31124	3882.3	0	32768	3536	0	42155	4929.8	0	39784	3955	0	33027	4584.9	0	39680	4049	0	37502	3944.6	0	40641	4104.8	0	34539	3640	0	33202	4862.7	0	31124	3882.3	0	32768	3536	0	42155	4929.8	0	6	1	0	6	1	0	6	1	0	6	1	0	6	1	0	6	1	0	6	1	0	6	1	0	6	1	0	6	1	0	17634	0	0	14751	0	0	18269	0	0	16952	0	0	19577	0	0	16904	0	0	14832	0	0	15018	0	0	14525	0	0	18335	0	0	22150	3955	0	18276	4584.9	0	21411	4049	0	20549	3944.6	0	21065	4104.8	0	17635	3640	0	18370	4862.7	0	16106	3882.3	0	18243	3536	0	23820	4929.8	0	17634	0	0	14751	0	0	18269	0	0	16952	0	0	19577	0	0	16904	0	0	14832	0	0	15018	0	0	14525	0	0	18335	0	0	22150	3955	0	18276	4584.9	0	21411	4049	0	20549	3944.6	0	21065	4104.8	0	17635	3640	0	18370	4862.7	0	16106	3882.3	0	18243	3536	0	23820	4929.8	0	3	0	0	3	0	0	3	0	0	3	0	0	3	0	0	3	0	0	3	0	0	3	0	0	3	0	0	3	0	0	3	1	0	3	1	0	3	1	0	3	1	0	3	1	0	3	1	0	3	1	0	3	1	0	3	1	0	3	1	0	208670000	196270000	12396000	0	3.9457	81290000	127380000	1.5371	NaN	81290000	0	0	114980000	12396000	0									12685	4477	274	274	172089	201846;201847	512884;512886;512888	725611;725612;725613;725615;725616;725617;725619	512884	725612	20210821_E1_LC8_Vcelkova_Seiser_ext_Uni_MPL_red_phosphorylom_fr05_cv40	9123	512886	725616	20210823_E1_LC8_Vcelkova_Seiser_ext_Uni_MPL_black_phosphorylom_fr05_cv40	9319	512886	725616	20210823_E1_LC8_Vcelkova_Seiser_ext_Uni_MPL_black_phosphorylom_fr05_cv40	9319
Q4KMZ1	438	Q4KMZ1	Q4KMZ1	IQ domain-containing protein C	IQCC	sp|Q4KMZ1|IQCC_HUMAN IQ domain-containing protein C OS=Homo sapiens OX=9606 GN=IQCC PE=1 SV=2	0.979447	17.9252	0.00164113	80.738	66.048	80.738	0.509347	1.9997	0.0226801	52.149	0.979447	17.9252	0.00164113	80.738		1	S	HEGQKKQRTIPWRSKSPEILSSTKAGCTGEE	X;X;X;X;X;X;X;X;X;X;X;X;X;X;X;Phospho (STY);X;X;X;X;X;X;X;X;X;X;X;X;X;X;X	XXXXXXXXXXXXXPPPPPPPPPPPXXXXXXX	S(0.016)KS(0.979)PEILS(0.004)S(0.001)TK	S(-18)KS(18)PEILS(-24)S(-33)T(-41)K	3	3	-0.057223	89436	0	0	72743	0	0	67377	0	0	101530	0	0	62149	0	0	70583	0	0	44887	0	0	57396	0	0	54176	0	0	73378	0	0	89436	0	0	72743	0	0	67377	0	0	101530	0	0	62149	0	0	70583	0	0	44887	0	0	57396	0	0	54176	0	0	73378	0	0	2	0	0	2	0	0	2	0	0	2	0	0	2	0	0	2	0	0	2	0	0	2	0	0	2	0	0	2	0	0	24010	0	0	21697	0	0	20203	0	0	35347	0	0	20653	0	0	21381	0	0	13318	0	0	19020	0	0	18817	0	0	22878	0	0	65426	0	0	51046	0	0	47174	0	0	66183	0	0	41496	0	0	49202	0	0	31570	0	0	38376	0	0	35359	0	0	50500	0	0	24010	0	0	21697	0	0	20203	0	0	35347	0	0	20653	0	0	21381	0	0	13318	0	0	19020	0	0	18817	0	0	22878	0	0	65426	0	0	51046	0	0	47174	0	0	66183	0	0	41496	0	0	49202	0	0	31570	0	0	38376	0	0	35359	0	0	50500	0	0	1	0	0	1	0	0	1	0	0	1	0	0	1	0	0	1	0	0	1	0	0	1	0	0	1	0	0	1	0	0	1	0	0	1	0	0	1	0	0	1	0	0	1	0	0	1	0	0	1	0	0	1	0	0	1	0	0	1	0	0	46718000	46718000	0	0	NaN	14481000	32237000	NaN	NaN	14481000	0	0	32237000	0	0									12686	4479	438	438	147756	171853	432920;432921	607104;607105	432921	607105	20210823_E1_LC8_Vcelkova_Seiser_ext_Uni_MPL_black_phosphorylom_fr03_cv70	4125	432921	607105	20210823_E1_LC8_Vcelkova_Seiser_ext_Uni_MPL_black_phosphorylom_fr03_cv70	4125	432921	607105	20210823_E1_LC8_Vcelkova_Seiser_ext_Uni_MPL_black_phosphorylom_fr03_cv70	4125
Q4KWH8	1059	Q4KWH8	Q4KWH8	1-phosphatidylinositol 4,5-bisphosphate phosphodiesterase eta-1	PLCH1	sp|Q4KWH8|PLCH1_HUMAN 1-phosphatidylinositol 4,5-bisphosphate phosphodiesterase eta-1 OS=Homo sapiens OX=9606 GN=PLCH1 PE=1 SV=1	0.565986	1.15556	4.9994E-05	74.516	57.85	74.516					0.565986	1.15556	4.9994E-05	74.516		1	S	VSTAHMSVTGEQLGMSSPRGGRTTSNATSNC	X;X;X;X;X;X;X;X;X;X;X;X;X;X;X;Phospho (STY);X;X;X;X;X;X;X;X;Phospho (STY);X;X;X;X;X;X	PPPPPPPPPPPPPPPPPPPXXXXXXXXXXXX	DTSQGDTIVSTAHMSVTGEQLGMS(0.566)S(0.434)PR	DT(-68)S(-68)QGDT(-66)IVS(-55)T(-56)AHMS(-48)VT(-34)GEQLGMS(1.2)S(-1.2)PR	24	4	0.38455	6357.5	0	0	6030.5	0	0	5683.4	0	0	6428.2	0	0	5746.6	0	0	5970.8	0	0	5735.5	0	0	6314.2	0	0	5066.4	0	0	6910.5	0	0	6357.5	0	0	6030.5	0	0	5683.4	0	0	6428.2	0	0	5746.6	0	0	5970.8	0	0	5735.5	0	0	6314.2	0	0	5066.4	0	0	6910.5	0	0	1	0	0	1	0	0	1	0	0	1	0	0	1	0	0	1	0	0	1	0	0	1	0	0	1	0	0	1	0	0	0	0	0	0	0	0	0	0	0	0	0	0	0	0	0	0	0	0	0	0	0	0	0	0	0	0	0	0	0	0	6357.5	0	0	6030.5	0	0	5683.4	0	0	6428.2	0	0	5746.6	0	0	5970.8	0	0	5735.5	0	0	6314.2	0	0	5066.4	0	0	6910.5	0	0	0	0	0	0	0	0	0	0	0	0	0	0	0	0	0	0	0	0	0	0	0	0	0	0	0	0	0	0	0	0	6357.5	0	0	6030.5	0	0	5683.4	0	0	6428.2	0	0	5746.6	0	0	5970.8	0	0	5735.5	0	0	6314.2	0	0	5066.4	0	0	6910.5	0	0	0	0	0	0	0	0	0	0	0	0	0	0	0	0	0	0	0	0	0	0	0	0	0	0	0	0	0	0	0	0	1	0	0	1	0	0	1	0	0	1	0	0	1	0	0	1	0	0	1	0	0	1	0	0	1	0	0	1	0	0	19887000	19887000	0	0	NaN	0	19887000	NaN	NaN	0	0	0	19887000	0	0									12687	4480	1059	1059	29654	34261	85969	120187	85969	120187	20210823_E1_LC8_Vcelkova_Seiser_ext_Uni_MPL_black_phosphorylom_fr07_cv40	13415	85969	120187	20210823_E1_LC8_Vcelkova_Seiser_ext_Uni_MPL_black_phosphorylom_fr07_cv40	13415	85969	120187	20210823_E1_LC8_Vcelkova_Seiser_ext_Uni_MPL_black_phosphorylom_fr07_cv40	13415
Q4KWH8	1386	Q4KWH8	Q4KWH8	1-phosphatidylinositol 4,5-bisphosphate phosphodiesterase eta-1	PLCH1	sp|Q4KWH8|PLCH1_HUMAN 1-phosphatidylinositol 4,5-bisphosphate phosphodiesterase eta-1 OS=Homo sapiens OX=9606 GN=PLCH1 PE=1 SV=1	0.999986	49.5669	0.00129838	79.875	46.466	79.875	0.999986	49.5669	0.00129838	79.875	0.999786	37.1865	0.00153346	77.776		1	S	LTTCEYRREGTSQLASPLKLKYNQGVVEHFQ	X;X;X;X;X;X;X;X;X;X;X;X;X;X;X;Phospho (STY);X;X;X;X;X;X;X;X;X;X;X;X;X;X;X	XXXXXXXXPPPPPPPPPPPXXXXXXXXXXXX	EGTSQLAS(1)PLK	EGT(-55)S(-50)QLAS(50)PLK	8	3	-0.06843	16128	0	0	12491	0	0	16211	0	0	15134	0	0	16895	0	0	13517	0	0	18921	0	0	18250	0	0	18137	0	0	17918	0	0	16128	0	0	12491	0	0	16211	0	0	15134	0	0	16895	0	0	13517	0	0	18921	0	0	18250	0	0	18137	0	0	17918	0	0	3	0	0	3	0	0	3	0	0	3	0	0	3	0	0	3	0	0	3	0	0	3	0	0	3	0	0	3	0	0	7259.5	0	0	5679.3	0	0	7745.5	0	0	7414.5	0	0	7996	0	0	8328.8	0	0	10244	0	0	10171	0	0	9796.5	0	0	10223	0	0	8868.5	0	0	6811.3	0	0	8465.7	0	0	7719.9	0	0	8899.3	0	0	5188.5	0	0	8677	0	0	8078.3	0	0	8340.5	0	0	7694.7	0	0	7259.5	0	0	5679.3	0	0	7745.5	0	0	7414.5	0	0	7996	0	0	8328.8	0	0	10244	0	0	10171	0	0	9796.5	0	0	10223	0	0	8868.5	0	0	6811.3	0	0	8465.7	0	0	7719.9	0	0	8899.3	0	0	5188.5	0	0	8677	0	0	8078.3	0	0	8340.5	0	0	7694.7	0	0	1	0	0	1	0	0	1	0	0	1	0	0	1	0	0	1	0	0	1	0	0	1	0	0	1	0	0	1	0	0	2	0	0	2	0	0	2	0	0	2	0	0	2	0	0	2	0	0	2	0	0	2	0	0	2	0	0	2	0	0	38210000	38210000	0	0	2.0496	10719000	27490000	0.57498	NaN	10719000	0	0	27490000	0	0									12688	4480	1386	1386	37475	43272	108759;108760	152588;152589;152590	108759	152588	20210821_E1_LC8_Vcelkova_Seiser_ext_Uni_MPL_red_phosphorylom_fr07_cv70	5290	108759	152588	20210821_E1_LC8_Vcelkova_Seiser_ext_Uni_MPL_red_phosphorylom_fr07_cv70	5290	108759	152588	20210821_E1_LC8_Vcelkova_Seiser_ext_Uni_MPL_red_phosphorylom_fr07_cv70	5290
Q4KWH8	460	Q4KWH8	Q4KWH8	1-phosphatidylinositol 4,5-bisphosphate phosphodiesterase eta-1	PLCH1	sp|Q4KWH8|PLCH1_HUMAN 1-phosphatidylinositol 4,5-bisphosphate phosphodiesterase eta-1 OS=Homo sapiens OX=9606 GN=PLCH1 PE=1 SV=1	1	176.739	9.20404E-108	255	229.46	236.49	1	187.443	9.20404E-108	255	1	176.739	3.90472E-94	236.49		2	S	KLPYHLGDDAEEGEVSDEDSADEIEDECKFK	X;X;X;X;X;X;X;X;X;X;X;X;X;X;X;Phospho (STY);X;X;X;Phospho (STY);X;X;X;X;X;X;X;X;X;X;X	PPPPPPPPPPPPPPPPPPPPPPPPPPPPPXX	KLPYHLGDDAEEGEVS(1)DEDS(1)ADEIEDECK	KLPY(-180)HLGDDAEEGEVS(180)DEDS(190)ADEIEDECK	16	4	0.21104	0	112910	0	0	66429	0	0	127920	0	0	73616	0	0	125430	0	0	68577	0	0	113190	0	0	114240	0	0	112360	0	0	114100	0	0	112910	0	0	66429	0	0	127920	0	0	73616	0	0	125430	0	0	68577	0	0	113190	0	0	114240	0	0	112360	0	0	114100	0	0	8	0	0	8	0	0	8	0	0	8	0	0	8	0	0	8	0	0	8	0	0	8	0	0	8	0	0	8	0	0	34402	0	0	18614	0	0	38901	0	0	22743	0	0	38783	0	0	21361	0	0	37770	0	0	40400	0	0	36635	0	0	36710	0	0	78509	0	0	47815	0	0	89020	0	0	50873	0	0	86651	0	0	47216	0	0	75420	0	0	73840	0	0	75727	0	0	77394	0	0	34402	0	0	18614	0	0	38901	0	0	22743	0	0	38783	0	0	21361	0	0	37770	0	0	40400	0	0	36635	0	0	36710	0	0	78509	0	0	47815	0	0	89020	0	0	50873	0	0	86651	0	0	47216	0	0	75420	0	0	73840	0	0	75727	0	0	77394	0	0	2	0	0	2	0	0	2	0	0	2	0	0	2	0	0	2	0	0	2	0	0	2	0	0	2	0	0	2	0	0	6	0	0	6	0	0	6	0	0	6	0	0	6	0	0	6	0	0	6	0	0	6	0	0	6	0	0	6	0	678440000	0	678440000	0	NaN	267490000	330960000	NaN	NaN	0	267490000	0	0	330960000	0									12689	4480	460	460	85687;100893	98891;116394	251132;251133;251134;251135;294542	353340;353341;353342;353343;353344;353345;353346;415033	251134	353343	20210823_E1_LC8_Vcelkova_Seiser_ext_Uni_MPL_black_phosphorylom_fr08_cv55	15208	251132	353340	20210821_E1_LC8_Vcelkova_Seiser_ext_Uni_MPL_red_phosphorylom_fr08_cv55	15133	251132	353340	20210821_E1_LC8_Vcelkova_Seiser_ext_Uni_MPL_red_phosphorylom_fr08_cv55	15133
Q4KWH8	464	Q4KWH8	Q4KWH8	1-phosphatidylinositol 4,5-bisphosphate phosphodiesterase eta-1	PLCH1	sp|Q4KWH8|PLCH1_HUMAN 1-phosphatidylinositol 4,5-bisphosphate phosphodiesterase eta-1 OS=Homo sapiens OX=9606 GN=PLCH1 PE=1 SV=1	1	189.291	9.20404E-108	255	229.46	236.49	1	194.708	9.20404E-108	255	1	189.291	3.90472E-94	236.49		2	S	HLGDDAEEGEVSDEDSADEIEDECKFKLHYS	X;X;X;X;X;X;X;X;X;X;X;Phospho (STY);X;X;X;Phospho (STY);X;X;X;X;X;X;X;X;X;X;X;X;X;X;X	PPPPPPPPPPPPPPPPPPPPPPPPPXXXXXX	KLPYHLGDDAEEGEVS(1)DEDS(1)ADEIEDECK	KLPY(-180)HLGDDAEEGEVS(180)DEDS(190)ADEIEDECK	20	4	0.21104	0	112910	0	0	66429	0	0	127920	0	0	73616	0	0	125430	0	0	68577	0	0	113190	0	0	114240	0	0	112360	0	0	114100	0	0	112910	0	0	66429	0	0	127920	0	0	73616	0	0	125430	0	0	68577	0	0	113190	0	0	114240	0	0	112360	0	0	114100	0	0	8	0	0	8	0	0	8	0	0	8	0	0	8	0	0	8	0	0	8	0	0	8	0	0	8	0	0	8	0	0	34402	0	0	18614	0	0	38901	0	0	22743	0	0	38783	0	0	21361	0	0	37770	0	0	40400	0	0	36635	0	0	36710	0	0	78509	0	0	47815	0	0	89020	0	0	50873	0	0	86651	0	0	47216	0	0	75420	0	0	73840	0	0	75727	0	0	77394	0	0	34402	0	0	18614	0	0	38901	0	0	22743	0	0	38783	0	0	21361	0	0	37770	0	0	40400	0	0	36635	0	0	36710	0	0	78509	0	0	47815	0	0	89020	0	0	50873	0	0	86651	0	0	47216	0	0	75420	0	0	73840	0	0	75727	0	0	77394	0	0	2	0	0	2	0	0	2	0	0	2	0	0	2	0	0	2	0	0	2	0	0	2	0	0	2	0	0	2	0	0	6	0	0	6	0	0	6	0	0	6	0	0	6	0	0	6	0	0	6	0	0	6	0	0	6	0	0	6	0	678440000	0	678440000	0	NaN	267490000	330960000	NaN	NaN	0	267490000	0	0	330960000	0									12690	4480	464	464	85687;100893	98891;116394	251132;251133;251134;251135;294542	353340;353341;353342;353343;353344;353345;353346;415033	251134	353343	20210823_E1_LC8_Vcelkova_Seiser_ext_Uni_MPL_black_phosphorylom_fr08_cv55	15208	251132	353340	20210821_E1_LC8_Vcelkova_Seiser_ext_Uni_MPL_red_phosphorylom_fr08_cv55	15133	251132	353340	20210821_E1_LC8_Vcelkova_Seiser_ext_Uni_MPL_red_phosphorylom_fr08_cv55	15133
Q4KWH8	970	Q4KWH8	Q4KWH8	1-phosphatidylinositol 4,5-bisphosphate phosphodiesterase eta-1	PLCH1	sp|Q4KWH8|PLCH1_HUMAN 1-phosphatidylinositol 4,5-bisphosphate phosphodiesterase eta-1 OS=Homo sapiens OX=9606 GN=PLCH1 PE=1 SV=1	1	126.485	0.000256674	126.49	108.15	126.49	1	103.255	0.000291476	103.26	1	126.485	0.000256674	126.49		1	S	GVLRRTTRSLQARPVSMPVDRNLLGALSLPV	X;X;X;X;X;X;X;X;X;X;X;X;X;X;X;Phospho (STY);Oxidation (M);X;X;X;X;X;X;X;X;X;X;X;X;X;X	XXXXXXXXPPPPPPPPPPPPPXXXXXXXXXX	PVS(1)MPVDR	PVS(130)MPVDR	3	2	0.51241	138920	0	0	61491	0	0	145970	0	0	71616	0	0	133150	0	0	78384	0	0	106150	0	0	130590	0	0	91550	0	0	126020	0	0	138920	0	0	61491	0	0	145970	0	0	71616	0	0	133150	0	0	78384	0	0	106150	0	0	130590	0	0	91550	0	0	126020	0	0	7	0	0	7	0	0	7	0	0	7	0	0	7	0	0	7	0	0	7	0	0	7	0	0	7	0	0	7	0	0	58686	0	0	25919	0	0	66452	0	0	31294	0	0	56689	0	0	35364	0	0	42718	0	0	58389	0	0	38050	0	0	54277	0	0	80234	0	0	35572	0	0	79520	0	0	40322	0	0	76457	0	0	43021	0	0	63433	0	0	72206	0	0	53500	0	0	71740	0	0	58686	0	0	25919	0	0	66452	0	0	31294	0	0	56689	0	0	35364	0	0	42718	0	0	58389	0	0	38050	0	0	54277	0	0	80234	0	0	35572	0	0	79520	0	0	40322	0	0	76457	0	0	43021	0	0	63433	0	0	72206	0	0	53500	0	0	71740	0	0	3	0	0	3	0	0	3	0	0	3	0	0	3	0	0	3	0	0	3	0	0	3	0	0	3	0	0	3	0	0	4	0	0	4	0	0	4	0	0	4	0	0	4	0	0	4	0	0	4	0	0	4	0	0	4	0	0	4	0	0	248250000	248250000	0	0	NaN	27783000	32583000	NaN	NaN	27783000	0	0	32583000	0	0									12691	4480	970	970	123057;149093	142774;142775;173447;173448	359511;359512;359513;436974;436975;436976;436977	504682;504683;504684;504685;613158;613159;613160;613161	359513	504684	20210823_E1_LC8_Vcelkova_Seiser_ext_Uni_MPL_black_phosphorylom_fr06_cv40	9199	359513	504684	20210823_E1_LC8_Vcelkova_Seiser_ext_Uni_MPL_black_phosphorylom_fr06_cv40	9199	436975	613159	20210823_E1_LC8_Vcelkova_Seiser_ext_Uni_MPL_black_phosphorylom_fr01_cv70	4379
Q4KWH8	1535	Q4KWH8	Q4KWH8	1-phosphatidylinositol 4,5-bisphosphate phosphodiesterase eta-1	PLCH1	sp|Q4KWH8|PLCH1_HUMAN 1-phosphatidylinositol 4,5-bisphosphate phosphodiesterase eta-1 OS=Homo sapiens OX=9606 GN=PLCH1 PE=1 SV=1	1	66.241	0.00048093	80.545	56.163	80.545					1	66.241	0.00048093	80.545		1	S	TTGIRDKKGVTVKTKSLEPIDALTEQLRKLV	X;X;X;X;X;X;X;X;X;X;X;X;X;X;X;Phospho (STY);X;X;X;X;X;X;X;X;X;X;X;X;X;X;X	XXXXXXXXXXXXXXXPPPPPPPPPPPPPPXX	S(1)LEPIDALTEQLRK	S(66)LEPIDALT(-66)EQLRK	1	3	0.39525	5696.2	0	0	5299.4	0	0	6094.4	0	0	5042.7	0	0	5516.4	0	0	4688	0	0	6004.7	0	0	5899.1	0	0	5822.4	0	0	7554.1	0	0	5696.2	0	0	5299.4	0	0	6094.4	0	0	5042.7	0	0	5516.4	0	0	4688	0	0	6004.7	0	0	5899.1	0	0	5822.4	0	0	7554.1	0	0	1	0	0	1	0	0	1	0	0	1	0	0	1	0	0	1	0	0	1	0	0	1	0	0	1	0	0	1	0	0	0	0	0	0	0	0	0	0	0	0	0	0	0	0	0	0	0	0	0	0	0	0	0	0	0	0	0	0	0	0	5696.2	0	0	5299.4	0	0	6094.4	0	0	5042.7	0	0	5516.4	0	0	4688	0	0	6004.7	0	0	5899.1	0	0	5822.4	0	0	7554.1	0	0	0	0	0	0	0	0	0	0	0	0	0	0	0	0	0	0	0	0	0	0	0	0	0	0	0	0	0	0	0	0	5696.2	0	0	5299.4	0	0	6094.4	0	0	5042.7	0	0	5516.4	0	0	4688	0	0	6004.7	0	0	5899.1	0	0	5822.4	0	0	7554.1	0	0	0	0	0	0	0	0	0	0	0	0	0	0	0	0	0	0	0	0	0	0	0	0	0	0	0	0	0	0	0	0	1	0	0	1	0	0	1	0	0	1	0	0	1	0	0	1	0	0	1	0	0	1	0	0	1	0	0	1	0	0	5842700	5842700	0	0	NaN	0	5842700	NaN	NaN	0	0	0	5842700	0	0									12692	4480	1535	1535	148276	172474	434534	609567	434534	609567	20210823_E1_LC8_Vcelkova_Seiser_ext_Uni_MPL_black_phosphorylom_fr02_cv55	18821	434534	609567	20210823_E1_LC8_Vcelkova_Seiser_ext_Uni_MPL_black_phosphorylom_fr02_cv55	18821	434534	609567	20210823_E1_LC8_Vcelkova_Seiser_ext_Uni_MPL_black_phosphorylom_fr02_cv55	18821
Q4KWH8	1494	Q4KWH8	Q4KWH8	1-phosphatidylinositol 4,5-bisphosphate phosphodiesterase eta-1	PLCH1	sp|Q4KWH8|PLCH1_HUMAN 1-phosphatidylinositol 4,5-bisphosphate phosphodiesterase eta-1 OS=Homo sapiens OX=9606 GN=PLCH1 PE=1 SV=1	0.987237	18.8871	7.39403E-40	216.16	191.37	216.16	0.854024	7.68337	2.75142E-39	208.62	0.987237	18.8871	7.39403E-40	216.16		1	S	LPLPALKLPSPCKSKSLGDLTSEDIACNFES	X;X;X;X;X;X;X;X;X;X;X;X;X;X;X;Phospho (STY);X;X;X;X;X;X;X;X;X;X;X;X;X;X;X	XXXXXXXXXXXXXXXPPPPPPPPPPPPPPPP	S(0.987)LGDLT(0.013)SEDIACNFESK	S(19)LGDLT(-19)S(-51)EDIACNFES(-190)K	1	3	1.6904	125920	0	0	66882	0	0	123780	0	0	79519	0	0	123760	0	0	65540	0	0	77029	0	0	80399	0	0	77847	0	0	105710	0	0	125920	0	0	66882	0	0	123780	0	0	79519	0	0	123760	0	0	65540	0	0	77029	0	0	80399	0	0	77847	0	0	105710	0	0	11	0	0	11	0	0	11	0	0	11	0	0	11	0	0	11	0	0	11	0	0	11	0	0	11	0	0	11	0	0	52856	0	0	24935	0	0	52303	0	0	31255	0	0	53281	0	0	28136	0	0	30222	0	0	34037	0	0	31071	0	0	40085	0	0	73066	0	0	41947	0	0	71472	0	0	48264	0	0	70478	0	0	37404	0	0	46807	0	0	46361	0	0	46776	0	0	65627	0	0	52856	0	0	24935	0	0	52303	0	0	31255	0	0	53281	0	0	28136	0	0	30222	0	0	34037	0	0	31071	0	0	40085	0	0	73066	0	0	41947	0	0	71472	0	0	48264	0	0	70478	0	0	37404	0	0	46807	0	0	46361	0	0	46776	0	0	65627	0	0	5	0	0	5	0	0	5	0	0	5	0	0	5	0	0	5	0	0	5	0	0	5	0	0	5	0	0	5	0	0	6	0	0	6	0	0	6	0	0	6	0	0	6	0	0	6	0	0	6	0	0	6	0	0	6	0	0	6	0	0	194780000	194780000	0	0	4.4307	93435000	92599000	NaN	2.1063	93435000	0	0	92599000	0	0									12693	4480	1494	1494	148414	172633	434883;434884;434885;434886	610011;610012;610013;610014;610015;610016;610017;610018;610019;610020;610021	434884	610017	20210823_E1_LC8_Vcelkova_Seiser_ext_Uni_MPL_black_phosphorylom_fr06_cv55	21001	434884	610017	20210823_E1_LC8_Vcelkova_Seiser_ext_Uni_MPL_black_phosphorylom_fr06_cv55	21001	434884	610017	20210823_E1_LC8_Vcelkova_Seiser_ext_Uni_MPL_black_phosphorylom_fr06_cv55	21001
Q4KWH8	1255	Q4KWH8	Q4KWH8	1-phosphatidylinositol 4,5-bisphosphate phosphodiesterase eta-1	PLCH1	sp|Q4KWH8|PLCH1_HUMAN 1-phosphatidylinositol 4,5-bisphosphate phosphodiesterase eta-1 OS=Homo sapiens OX=9606 GN=PLCH1 PE=1 SV=1	0.856991	7.86051	3.41682E-13	138.35	120.86	138.35					0.856991	7.86051	3.41682E-13	138.35		1	S	HGFCKGKSKSSFLCSSPELIALSSSETTKHA	X;X;X;X;X;X;X;X;X;X;X;X;X;X;X;Phospho (STY);X;X;X;X;X;X;X;X;X;X;X;X;X;X;X	XXXXXXXXXPPPPPPPPPPPPPPPPPPPPXX	S(0.001)S(0.001)FLCS(0.14)S(0.857)PELIALSSSETTK	S(-28)S(-28)FLCS(-7.9)S(7.9)PELIALS(-74)S(-80)S(-87)ET(-100)T(-110)K	7	3	0.48632	13651	0	0	10488	0	0	14058	0	0	11562	0	0	16211	0	0	9375.6	0	0	14664	0	0	11902	0	0	13557	0	0	14796	0	0	13651	0	0	10488	0	0	14058	0	0	11562	0	0	16211	0	0	9375.6	0	0	14664	0	0	11902	0	0	13557	0	0	14796	0	0	3	0	0	3	0	0	3	0	0	3	0	0	3	0	0	3	0	0	3	0	0	3	0	0	3	0	0	3	0	0	0	0	0	0	0	0	0	0	0	0	0	0	0	0	0	0	0	0	0	0	0	0	0	0	0	0	0	0	0	0	13651	0	0	10488	0	0	14058	0	0	11562	0	0	16211	0	0	9375.6	0	0	14664	0	0	11902	0	0	13557	0	0	14796	0	0	0	0	0	0	0	0	0	0	0	0	0	0	0	0	0	0	0	0	0	0	0	0	0	0	0	0	0	0	0	0	13651	0	0	10488	0	0	14058	0	0	11562	0	0	16211	0	0	9375.6	0	0	14664	0	0	11902	0	0	13557	0	0	14796	0	0	0	0	0	0	0	0	0	0	0	0	0	0	0	0	0	0	0	0	0	0	0	0	0	0	0	0	0	0	0	0	3	0	0	3	0	0	3	0	0	3	0	0	3	0	0	3	0	0	3	0	0	3	0	0	3	0	0	3	0	0	15689000	15689000	0	0	NaN	0	15689000	NaN	NaN	0	0	0	15689000	0	0									12694	4480	1255	1255	153654	179555	454017	640411;640412;640413	454017	640412	20210823_E1_LC8_Vcelkova_Seiser_ext_Uni_MPL_black_phosphorylom_fr03_cv40	20589	454017	640412	20210823_E1_LC8_Vcelkova_Seiser_ext_Uni_MPL_black_phosphorylom_fr03_cv40	20589	454017	640412	20210823_E1_LC8_Vcelkova_Seiser_ext_Uni_MPL_black_phosphorylom_fr03_cv40	20589
Q4KWH8	565	Q4KWH8	Q4KWH8	1-phosphatidylinositol 4,5-bisphosphate phosphodiesterase eta-1	PLCH1	sp|Q4KWH8|PLCH1_HUMAN 1-phosphatidylinositol 4,5-bisphosphate phosphodiesterase eta-1 OS=Homo sapiens OX=9606 GN=PLCH1 PE=1 SV=1	0.918887	11.8482	2.10576E-07	135.95	120.98	116.87	0.918887	11.8482	8.59971E-07	116.87	0.776684	8.4523	2.10576E-07	135.95		2	S	TNFGKHKKTTKSRSKSYSTDDEEDTQQSTGK	X;X;X;X;X;X;X;X;X;X;X;X;X;X;X;Phospho (STY);X;Phospho (STY);Phospho (STY);X;X;X;X;X;X;X;X;X;X;X;X	XXXXXXXXXXXXXXXPPPPPPPPPPPPPPPP	S(0.919)Y(0.112)S(0.616)T(0.353)DDEEDTQQSTGK	S(12)Y(-12)S(2.7)T(-2.7)DDEEDT(-80)QQS(-88)T(-92)GK	1	3	0.51945	0	77842	0	0	57965	0	0	74772	0	0	62540	0	0	72990	0	0	57974	0	0	65025	0	0	67854	0	0	66787	0	0	76343	0	0	77842	0	0	57965	0	0	74772	0	0	62540	0	0	72990	0	0	57974	0	0	65025	0	0	67854	0	0	66787	0	0	76343	0	0	2	0	0	2	0	0	2	0	0	2	0	0	2	0	0	2	0	0	2	0	0	2	0	0	2	0	0	2	0	0	37170	0	0	23917	0	0	35147	0	0	28898	0	0	34798	0	0	27046	0	0	28412	0	0	31886	0	0	29266	0	0	34418	0	0	40672	0	0	34049	0	0	39625	0	0	33642	0	0	38192	0	0	30928	0	0	36613	0	0	35968	0	0	37521	0	0	41924	0	0	37170	0	0	23917	0	0	35147	0	0	28898	0	0	34798	0	0	27046	0	0	28412	0	0	31886	0	0	29266	0	0	34418	0	0	40672	0	0	34049	0	0	39625	0	0	33642	0	0	38192	0	0	30928	0	0	36613	0	0	35968	0	0	37521	0	0	41924	0	0	1	0	0	1	0	0	1	0	0	1	0	0	1	0	0	1	0	0	1	0	0	1	0	0	1	0	0	1	0	0	1	0	0	1	0	0	1	0	0	1	0	0	1	0	0	1	0	0	1	0	0	1	0	0	1	0	0	1	0	82719000	0	82719000	0	1.4993	38098000	44622000	0.69051	NaN	0	38098000	0	0	44622000	0									12695	4480	565	565	157712	184724;184725	468397;468398	661788;661789	468397	661788	20210821_E1_LC8_Vcelkova_Seiser_ext_Uni_MPL_red_phosphorylom_fr06_cv55	9176	468398	661789	20210823_E1_LC8_Vcelkova_Seiser_ext_Uni_MPL_black_phosphorylom_fr06_cv55	9271	468398	661789	20210823_E1_LC8_Vcelkova_Seiser_ext_Uni_MPL_black_phosphorylom_fr06_cv55	9271
Q4KWH8	567	Q4KWH8	Q4KWH8	1-phosphatidylinositol 4,5-bisphosphate phosphodiesterase eta-1	PLCH1	sp|Q4KWH8|PLCH1_HUMAN 1-phosphatidylinositol 4,5-bisphosphate phosphodiesterase eta-1 OS=Homo sapiens OX=9606 GN=PLCH1 PE=1 SV=1	0.615548	2.66259	8.59971E-07	116.87	102.64	116.87	0.615548	2.66259	8.59971E-07	116.87						2	S	FGKHKKTTKSRSKSYSTDDEEDTQQSTGKEG	X;X;X;X;X;X;X;X;X;X;X;X;X;Phospho (STY);X;Phospho (STY);X;X;X;X;X;X;X;X;X;X;X;X;X;X;X	XXXXXXXXXXXXXPPPPPPPPPPPPPPPPXX	S(0.919)Y(0.112)S(0.616)T(0.353)DDEEDTQQSTGK	S(12)Y(-12)S(2.7)T(-2.7)DDEEDT(-80)QQS(-88)T(-92)GK	3	3	0.51945	0	37170	0	0	23917	0	0	35147	0	0	28898	0	0	34798	0	0	27046	0	0	28412	0	0	31886	0	0	29266	0	0	34418	0	0	37170	0	0	23917	0	0	35147	0	0	28898	0	0	34798	0	0	27046	0	0	28412	0	0	31886	0	0	29266	0	0	34418	0	0	1	0	0	1	0	0	1	0	0	1	0	0	1	0	0	1	0	0	1	0	0	1	0	0	1	0	0	1	0	0	37170	0	0	23917	0	0	35147	0	0	28898	0	0	34798	0	0	27046	0	0	28412	0	0	31886	0	0	29266	0	0	34418	0	0	0	0	0	0	0	0	0	0	0	0	0	0	0	0	0	0	0	0	0	0	0	0	0	0	0	0	0	0	0	0	37170	0	0	23917	0	0	35147	0	0	28898	0	0	34798	0	0	27046	0	0	28412	0	0	31886	0	0	29266	0	0	34418	0	0	0	0	0	0	0	0	0	0	0	0	0	0	0	0	0	0	0	0	0	0	0	0	0	0	0	0	0	0	0	0	1	0	0	1	0	0	1	0	0	1	0	0	1	0	0	1	0	0	1	0	0	1	0	0	1	0	0	1	0	0	0	0	0	0	0	0	0	0	0	0	0	0	0	0	0	0	0	0	0	0	0	0	0	0	0	0	0	0	0	38098000	0	38098000	0	0.69051	38098000	0	0.69051	NaN	0	38098000	0	0	0	0									12696	4480	567	567	157712	184724;184725	468397	661788	468397	661788	20210821_E1_LC8_Vcelkova_Seiser_ext_Uni_MPL_red_phosphorylom_fr06_cv55	9176	468397	661788	20210821_E1_LC8_Vcelkova_Seiser_ext_Uni_MPL_red_phosphorylom_fr06_cv55	9176	468397	661788	20210821_E1_LC8_Vcelkova_Seiser_ext_Uni_MPL_red_phosphorylom_fr06_cv55	9176
Q4KWH8	1307	Q4KWH8	Q4KWH8	1-phosphatidylinositol 4,5-bisphosphate phosphodiesterase eta-1	PLCH1	sp|Q4KWH8|PLCH1_HUMAN 1-phosphatidylinositol 4,5-bisphosphate phosphodiesterase eta-1 OS=Homo sapiens OX=9606 GN=PLCH1 PE=1 SV=1	0.999545	34.2516	3.80619E-08	141.23	126.07	141.23	0.996452	25.9188	2.60318E-07	131.63	0.999545	34.2516	3.80619E-08	141.23		1	S	SSKAKTAALESNLPGSPNTSRGWLPKSPTKG	X;X;X;X;X;X;X;X;X;X;X;X;X;X;X;Phospho (STY);X;X;X;X;X;X;X;X;X;X;X;X;X;X;X	XXXXXPPPPPPPPPPPPPPPPXXXXXXXXXX	TAALESNLPGS(1)PNTSR	T(-100)AALES(-64)NLPGS(34)PNT(-34)S(-41)R	11	3	0.11903	9355.3	0	0	5488	0	0	8544.3	0	0	5730.1	0	0	7629.4	0	0	5078.7	0	0	9698.6	0	0	9464.9	0	0	9714.2	0	0	9479.2	0	0	9355.3	0	0	5488	0	0	8544.3	0	0	5730.1	0	0	7629.4	0	0	5078.7	0	0	9698.6	0	0	9464.9	0	0	9714.2	0	0	9479.2	0	0	4	0	0	4	0	0	4	0	0	4	0	0	4	0	0	4	0	0	4	0	0	4	0	0	4	0	0	4	0	0	5040.1	0	0	2772.8	0	0	4630.3	0	0	3114.6	0	0	4108.4	0	0	3214.9	0	0	5242.5	0	0	5677.2	0	0	5255.4	0	0	5551.6	0	0	4315.2	0	0	2715.2	0	0	3914.1	0	0	2615.5	0	0	3521.1	0	0	1863.8	0	0	4456.2	0	0	3787.7	0	0	4458.8	0	0	3927.5	0	0	5040.1	0	0	2772.8	0	0	4630.3	0	0	3114.6	0	0	4108.4	0	0	3214.9	0	0	5242.5	0	0	5677.2	0	0	5255.4	0	0	5551.6	0	0	4315.2	0	0	2715.2	0	0	3914.1	0	0	2615.5	0	0	3521.1	0	0	1863.8	0	0	4456.2	0	0	3787.7	0	0	4458.8	0	0	3927.5	0	0	2	0	0	2	0	0	2	0	0	2	0	0	2	0	0	2	0	0	2	0	0	2	0	0	2	0	0	2	0	0	2	0	0	2	0	0	2	0	0	2	0	0	2	0	0	2	0	0	2	0	0	2	0	0	2	0	0	2	0	0	803340000	803340000	0	0	NaN	390930000	412400000	NaN	NaN	390930000	0	0	412400000	0	0									12697	4480	1307	1307	157840	184874	468815;468816	662425;662426;662427;662428	468816	662427	20210823_E1_LC8_Vcelkova_Seiser_ext_Uni_MPL_black_phosphorylom_fr07_cv40	9806	468816	662427	20210823_E1_LC8_Vcelkova_Seiser_ext_Uni_MPL_black_phosphorylom_fr07_cv40	9806	468816	662427	20210823_E1_LC8_Vcelkova_Seiser_ext_Uni_MPL_black_phosphorylom_fr07_cv40	9806
Q4KWH8	923	Q4KWH8	Q4KWH8	1-phosphatidylinositol 4,5-bisphosphate phosphodiesterase eta-1	PLCH1	sp|Q4KWH8|PLCH1_HUMAN 1-phosphatidylinositol 4,5-bisphosphate phosphodiesterase eta-1 OS=Homo sapiens OX=9606 GN=PLCH1 PE=1 SV=1	0.982914	17.5987	0.0109863	103.8	38.648	103.8	0.928861	11.1584	0.0137529	96.936	0.982914	17.5987	0.0109863	103.8		1	S	VRKRSIGDRILRRTASAPAKGRKKSKMGFQE	X;X;X;X;X;X;X;X;X;X;X;X;X;X;X;Phospho (STY);X;X;X;X;X;X;X;X;X;X;X;X;X;X;X	XXXXXXXXXXXXXPPPPPPPXXXXXXXXXXX	T(0.017)AS(0.983)APAK	T(-18)AS(18)APAK	3	2	0.31895	106190	0	0	47319	0	0	102750	0	0	51523	0	0	102780	0	0	50215	0	0	75373	0	0	84783	0	0	69686	0	0	87757	0	0	106190	0	0	47319	0	0	102750	0	0	51523	0	0	102780	0	0	50215	0	0	75373	0	0	84783	0	0	69686	0	0	87757	0	0	3	0	0	3	0	0	3	0	0	3	0	0	3	0	0	3	0	0	3	0	0	3	0	0	3	0	0	3	0	0	65276	0	0	26978	0	0	67739	0	0	31404	0	0	65359	0	0	33091	0	0	45618	0	0	54813	0	0	44845	0	0	56554	0	0	40917	0	0	20341	0	0	35014	0	0	20119	0	0	37424	0	0	17125	0	0	29755	0	0	29970	0	0	24841	0	0	31204	0	0	65276	0	0	26978	0	0	67739	0	0	31404	0	0	65359	0	0	33091	0	0	45618	0	0	54813	0	0	44845	0	0	56554	0	0	40917	0	0	20341	0	0	35014	0	0	20119	0	0	37424	0	0	17125	0	0	29755	0	0	29970	0	0	24841	0	0	31204	0	0	2	0	0	2	0	0	2	0	0	2	0	0	2	0	0	2	0	0	2	0	0	2	0	0	2	0	0	2	0	0	1	0	0	1	0	0	1	0	0	1	0	0	1	0	0	1	0	0	1	0	0	1	0	0	1	0	0	1	0	0	622220000	622220000	0	0	NaN	269750000	352470000	NaN	NaN	269750000	0	0	352470000	0	0									12698	4480	923	923	158376	185501	470437;470438;470439	664729;664730;664731	470439	664731	20210823_E1_LC8_Vcelkova_Seiser_ext_Uni_MPL_black_phosphorylom_fr06_cv70	1802	470439	664731	20210823_E1_LC8_Vcelkova_Seiser_ext_Uni_MPL_black_phosphorylom_fr06_cv70	1802	470439	664731	20210823_E1_LC8_Vcelkova_Seiser_ext_Uni_MPL_black_phosphorylom_fr06_cv70	1802
Q4KWH8	1068	Q4KWH8	Q4KWH8	1-phosphatidylinositol 4,5-bisphosphate phosphodiesterase eta-1	PLCH1	sp|Q4KWH8|PLCH1_HUMAN 1-phosphatidylinositol 4,5-bisphosphate phosphodiesterase eta-1 OS=Homo sapiens OX=9606 GN=PLCH1 PE=1 SV=1	0.783283	8.6058	5.31464E-30	198.98	178.82	198.98	0.694254	6.59276	1.07395E-16	176.61	0.783283	8.6058	5.31464E-30	198.98		1	S	GEQLGMSSPRGGRTTSNATSNCQENPCPSKS	X;X;X;X;X;X;Phospho (STY);X;X;X;X;X;X;X;X;Phospho (STY);X;X;X;X;X;X;X;X;X;X;X;X;X;Acetyl (K);X	XXXXXXXXXXXXXPPPPPPPPPPPPPPPPPX	T(0.108)T(0.108)S(0.783)NAT(0.001)SNCQENPCPSK	T(-8.6)T(-8.6)S(8.6)NAT(-30)S(-52)NCQENPCPS(-160)K	3	3	-0.0055576	15225	0	0	7874.8	0	0	16770	0	0	8357.8	0	0	16056	0	0	7746.1	0	0	12886	0	0	11869	0	0	11575	0	0	13493	0	0	15225	0	0	7874.8	0	0	16770	0	0	8357.8	0	0	16056	0	0	7746.1	0	0	12886	0	0	11869	0	0	11575	0	0	13493	0	0	2	0	0	2	0	0	2	0	0	2	0	0	2	0	0	2	0	0	2	0	0	2	0	0	2	0	0	2	0	0	10011	0	0	5571.8	0	0	9883.8	0	0	5660.2	0	0	10425	0	0	5160.4	0	0	9197.1	0	0	8766.6	0	0	7964.1	0	0	9999	0	0	5213.2	0	0	2303	0	0	6886.7	0	0	2697.6	0	0	5631	0	0	2585.7	0	0	3688.8	0	0	3102.2	0	0	3610.7	0	0	3493.7	0	0	10011	0	0	5571.8	0	0	9883.8	0	0	5660.2	0	0	10425	0	0	5160.4	0	0	9197.1	0	0	8766.6	0	0	7964.1	0	0	9999	0	0	5213.2	0	0	2303	0	0	6886.7	0	0	2697.6	0	0	5631	0	0	2585.7	0	0	3688.8	0	0	3102.2	0	0	3610.7	0	0	3493.7	0	0	1	0	0	1	0	0	1	0	0	1	0	0	1	0	0	1	0	0	1	0	0	1	0	0	1	0	0	1	0	0	1	0	0	1	0	0	1	0	0	1	0	0	1	0	0	1	0	0	1	0	0	1	0	0	1	0	0	1	0	0	49983000	49983000	0	0	0.87503	23265000	26718000	0.60949	1.4099	23265000	0	0	26718000	0	0									12699	4480	1068	1068	167679	196710	499352;499353	706608;706609	499353	706609	20210823_E1_LC8_Vcelkova_Seiser_ext_Uni_MPL_black_phosphorylom_fr05_cv70	2642	499353	706609	20210823_E1_LC8_Vcelkova_Seiser_ext_Uni_MPL_black_phosphorylom_fr05_cv70	2642	499353	706609	20210823_E1_LC8_Vcelkova_Seiser_ext_Uni_MPL_black_phosphorylom_fr05_cv70	2642
Q4LDG9	157	Q4LDG9	Q4LDG9	Dynein light chain 1, axonemal	DNAL1	sp|Q4LDG9|DNAL1_HUMAN Dynein axonemal light chain 1 OS=Homo sapiens OX=9606 GN=DNAL1 PE=1 SV=1	0.999972	45.5158	0.0152589	52.555	9.1725	52.555	0.999877	39.1003	0.0270831	43.991	0.999972	45.5158	0.0152589	52.555		1	S	LEDLVFVGNPLEEKHSAENNWIEEATKRVPK	X;X;X;X;X;X;X;X;X;X;X;X;X;X;X;Phospho (STY);X;X;X;X;X;X;X;X;X;X;X;X;X;X;X	XXXXXXXXXXXXXXPPPPPPPPPPPPPXXXX	HS(1)AENNWIEEATK	HS(46)AENNWIEEAT(-46)K	2	3	-2.3731	17335	0	0	14435	0	0	17232	0	0	15124	0	0	18332	0	0	14497	0	0	21725	0	0	16065	0	0	17905	0	0	20239	0	0	17335	0	0	14435	0	0	17232	0	0	15124	0	0	18332	0	0	14497	0	0	21725	0	0	16065	0	0	17905	0	0	20239	0	0	1	0	0	1	0	0	1	0	0	1	0	0	1	0	0	1	0	0	1	0	0	1	0	0	1	0	0	1	0	0	0	0	0	0	0	0	0	0	0	0	0	0	0	0	0	0	0	0	0	0	0	0	0	0	0	0	0	0	0	0	17335	0	0	14435	0	0	17232	0	0	15124	0	0	18332	0	0	14497	0	0	21725	0	0	16065	0	0	17905	0	0	20239	0	0	0	0	0	0	0	0	0	0	0	0	0	0	0	0	0	0	0	0	0	0	0	0	0	0	0	0	0	0	0	0	17335	0	0	14435	0	0	17232	0	0	15124	0	0	18332	0	0	14497	0	0	21725	0	0	16065	0	0	17905	0	0	20239	0	0	0	0	0	0	0	0	0	0	0	0	0	0	0	0	0	0	0	0	0	0	0	0	0	0	0	0	0	0	0	0	1	0	0	1	0	0	1	0	0	1	0	0	1	0	0	1	0	0	1	0	0	1	0	0	1	0	0	1	0	0	81185000	81185000	0	0	1.3613	0	81185000	0	NaN	0	0	0	81185000	0	0									12700	4481	157	157	71544	82524	209147;209148	294087;294088	209148	294088	20210823_E1_LC8_Vcelkova_Seiser_ext_Uni_MPL_black_phosphorylom_fr08_cv70	1206	209148	294088	20210823_E1_LC8_Vcelkova_Seiser_ext_Uni_MPL_black_phosphorylom_fr08_cv70	1206	209148	294088	20210823_E1_LC8_Vcelkova_Seiser_ext_Uni_MPL_black_phosphorylom_fr08_cv70	1206
Q4LDG9	56	Q4LDG9	Q4LDG9	Dynein light chain 1, axonemal	DNAL1	sp|Q4LDG9|DNAL1_HUMAN Dynein axonemal light chain 1 OS=Homo sapiens OX=9606 GN=DNAL1 PE=1 SV=1	0.889783	9.39348	0.000681571	93.011	50.97	93.011	0.889783	9.39348	0.000681571	93.011	0.833232	7.32367	0.00104451	86.288		1	S	DASLSMLANCEKLSLSTNCIEKIANLNGLKN	X;X;X;X;X;X;X;X;X;X;X;X;X;X;X;Phospho (STY);X;X;X;X;X;X;X;X;X;X;X;X;X;X;X	XXXXXXXXXXXXPPPPPPPPPPXXXXXXXXX	LS(0.008)LS(0.89)T(0.102)NCIEK	LS(-21)LS(9.4)T(-9.4)NCIEK	4	3	0.83	13364	0	0	17229	0	0	13678	0	0	15007	0	0	13524	0	0	16091	0	0	13365	0	0	12225	0	0	12281	0	0	14654	0	0	13364	0	0	17229	0	0	13678	0	0	15007	0	0	13524	0	0	16091	0	0	13365	0	0	12225	0	0	12281	0	0	14654	0	0	3	0	0	3	0	0	3	0	0	3	0	0	3	0	0	3	0	0	3	0	0	3	0	0	3	0	0	3	0	0	2444.7	0	0	3797.7	0	0	3532.1	0	0	3841.3	0	0	2918.1	0	0	3335.8	0	0	2491.4	0	0	2907.4	0	0	2534.3	0	0	3563.1	0	0	10920	0	0	13431	0	0	10146	0	0	11166	0	0	10606	0	0	12755	0	0	10874	0	0	9317.9	0	0	9746.5	0	0	11091	0	0	2444.7	0	0	3797.7	0	0	3532.1	0	0	3841.3	0	0	2918.1	0	0	3335.8	0	0	2491.4	0	0	2907.4	0	0	2534.3	0	0	3563.1	0	0	10920	0	0	13431	0	0	10146	0	0	11166	0	0	10606	0	0	12755	0	0	10874	0	0	9317.9	0	0	9746.5	0	0	11091	0	0	1	0	0	1	0	0	1	0	0	1	0	0	1	0	0	1	0	0	1	0	0	1	0	0	1	0	0	1	0	0	2	0	0	2	0	0	2	0	0	2	0	0	2	0	0	2	0	0	2	0	0	2	0	0	2	0	0	2	0	0	27449000	27449000	0	0	0.341	9889800	17559000	0.12286	NaN	9889800	0	0	17559000	0	0									12701	4481	56	56	103516	119390	301291;301292	423750;423751;423752	301291	423750	20210821_E1_LC8_Vcelkova_Seiser_ext_Uni_MPL_red_phosphorylom_fr03_cv70	7372	301291	423750	20210821_E1_LC8_Vcelkova_Seiser_ext_Uni_MPL_red_phosphorylom_fr03_cv70	7372	301291	423750	20210821_E1_LC8_Vcelkova_Seiser_ext_Uni_MPL_red_phosphorylom_fr03_cv70	7372
Q4LE39	1029	Q4LE39	Q4LE39	AT-rich interactive domain-containing protein 4B	ARID4B	sp|Q4LE39|ARI4B_HUMAN AT-rich interactive domain-containing protein 4B OS=Homo sapiens OX=9606 GN=ARID4B PE=1 SV=2	0.961996	16.5989	6.87442E-61	189.91	177.48	163.63	0.961996	16.5989	1.55582E-60	184.78	0.959134	16.2907	6.87442E-61	189.91		1;2;3	S	SGSNSVLNTPPTTPESPSSVTVTEGSRQQSS	X;X;X;X;X;X;X;X;Phospho (STY);X;X;Phospho (STY);X;X;X;Phospho (STY);X;X;X;X;X;X;X;X;X;X;X;X;X;X;X	PPPPPPPPPPPPPPPPPPPPPPPPPPPXXXX	AEFPSSGSNS(0.004)VLNT(0.996)PPT(0.001)T(0.012)PES(0.962)PS(0.021)S(0.003)VT(0.001)VTEGSR	AEFPS(-55)S(-48)GS(-39)NS(-24)VLNT(24)PPT(-30)T(-19)PES(17)PS(-17)S(-25)VT(-32)VT(-46)EGS(-59)R	21	4	2.1617	17031	58597	23295	16196	64518	26553	17079	66018	23335	18623	70094	26014	17449	66316	25990	15836	66616	25036	16549	63057	25367	18081	65364	26392	17488	59701	25874	21454	76962	31097	17031	58597	23295	16196	64518	26553	17079	66018	23335	18623	70094	26014	17449	66316	25990	15836	66616	25036	16549	63057	25367	18081	65364	26392	17488	59701	25874	21454	76962	31097	4	13	9	4	13	9	4	13	9	4	13	9	4	13	9	4	13	9	4	13	9	4	13	9	4	13	9	4	13	9	11165	15783	7536.7	10157	16495	9368.9	11372	17710	8109.5	11317	19995	9591.8	12132	17880	9276.1	10800	17706	9552.6	10579	17265	9341.5	12281	19097	10217	11718	17564	9180.2	14375	21484	12041	5865.6	42814	15758	6039.2	48023	17184	5706.6	48308	15226	7305.1	50099	16422	5317.1	48436	16714	5035.6	48910	15484	5969.1	45792	16026	5799.7	46268	16175	5770.5	42137	16694	7078.8	55478	19056	11165	15783	7536.7	10157	16495	9368.9	11372	17710	8109.5	11317	19995	9591.8	12132	17880	9276.1	10800	17706	9552.6	10579	17265	9341.5	12281	19097	10217	11718	17564	9180.2	14375	21484	12041	5865.6	42814	15758	6039.2	48023	17184	5706.6	48308	15226	7305.1	50099	16422	5317.1	48436	16714	5035.6	48910	15484	5969.1	45792	16026	5799.7	46268	16175	5770.5	42137	16694	7078.8	55478	19056	3	5	3	3	5	3	3	5	3	3	5	3	3	5	3	3	5	3	3	5	3	3	5	3	3	5	3	3	5	3	1	8	6	1	8	6	1	8	6	1	8	6	1	8	6	1	8	6	1	8	6	1	8	6	1	8	6	1	8	6	522640000	156790000	220120000	145730000	NaN	125580000	183030000	NaN	NaN	62394000	39912000	23273000	94394000	44494000	44143000									12702	4482	1029	1029	3610;82413	4169;4170;4171;94882;94883;94884	11053;11054;11055;11056;11057;11058;11059;11060;11062;11064;240366;240372;240373	15926;15927;15928;15929;15930;15931;15932;15933;15934;15935;15936;15937;15938;15939;15940;15941;15942;15943;15946;15947;15948;15951;337615;337622;337623;337624	11058	15936	20210821_E1_LC8_Vcelkova_Seiser_ext_Uni_MPL_red_phosphorylom_fr05_cv40	17956	11063	15949	20210823_E1_LC8_Vcelkova_Seiser_ext_Uni_MPL_black_phosphorylom_fr07_cv40	15528	11063	15949	20210823_E1_LC8_Vcelkova_Seiser_ext_Uni_MPL_black_phosphorylom_fr07_cv40	15528
Q4LE39	790	Q4LE39	Q4LE39	AT-rich interactive domain-containing protein 4B	ARID4B	sp|Q4LE39|ARI4B_HUMAN AT-rich interactive domain-containing protein 4B OS=Homo sapiens OX=9606 GN=ARID4B PE=1 SV=2	1	95.3054	1.94538E-25	180.13	164.37	180.13	1	95.3054	1.94538E-25	180.13	1	85.9299	1.1561E-15	156.87		1;2	S	VSKSPERLRKDIEVLSEDTDYEEDEVTKKRK	X;X;X;Phospho (STY);X;X;X;X;X;X;X;X;X;X;X;Phospho (STY);X;X;Phospho (STY);X;Phospho (STY);X;X;X;X;X;X;X;X;X;X	XXXXXXXXXXPPPPPPPPPPPPPPPPPPPXX	DIEVLS(1)EDT(1)DYEEDEVTKK	DIEVLS(95)EDT(63)DY(-78)EEDEVT(-63)KK	6	4	0.81319	13932	276580	0	13623	302210	0	13665	286920	0	17991	339440	0	13999	292540	0	16585	327600	0	20977	286740	0	16680	316050	0	22004	303400	0	17716	352370	0	13932	276580	0	13623	302210	0	13665	286920	0	17991	339440	0	13999	292540	0	16585	327600	0	20977	286740	0	16680	316050	0	22004	303400	0	17716	352370	0	2	28	0	2	28	0	2	28	0	2	28	0	2	28	0	2	28	0	2	28	0	2	28	0	2	28	0	2	28	0	13932	175320	0	13623	179510	0	13665	183500	0	17991	214120	0	13999	189830	0	16585	210400	0	20977	180490	0	16680	205750	0	22004	194940	0	17716	216500	0	0	101260	0	0	122710	0	0	103430	0	0	125320	0	0	102700	0	0	117200	0	0	106250	0	0	110300	0	0	108460	0	0	135870	0	13932	175320	0	13623	179510	0	13665	183500	0	17991	214120	0	13999	189830	0	16585	210400	0	20977	180490	0	16680	205750	0	22004	194940	0	17716	216500	0	0	101260	0	0	122710	0	0	103430	0	0	125320	0	0	102700	0	0	117200	0	0	106250	0	0	110300	0	0	108460	0	0	135870	0	2	19	0	2	19	0	2	19	0	2	19	0	2	19	0	2	19	0	2	19	0	2	19	0	2	19	0	2	19	0	0	9	0	0	9	0	0	9	0	0	9	0	0	9	0	0	9	0	0	9	0	0	9	0	0	9	0	0	9	0	1373000000	111760000	1261200000	0	NaN	161110000	111410000	NaN	NaN	88061000	73048000	0	0	111410000	0									12703	4482	790	790	23780;23781	27342;27343;27344	68914;68915;68916;68917;68918;68919;68920;68921;68922;68923;68924;68925;68926;68927;68928;68929;68930	96400;96401;96402;96403;96404;96405;96406;96407;96408;96409;96410;96411;96412;96413;96414;96415;96416;96417;96418;96419;96420;96421;96422;96423;96424;96425;96426;96427;96428;96429;96430;96431;96432	68928	96427	20210821_E1_LC8_Vcelkova_Seiser_ext_Uni_MPL_red_phosphorylom_fr02_cv55	16919	68928	96427	20210821_E1_LC8_Vcelkova_Seiser_ext_Uni_MPL_red_phosphorylom_fr02_cv55	16919	68928	96427	20210821_E1_LC8_Vcelkova_Seiser_ext_Uni_MPL_red_phosphorylom_fr02_cv55	16919
Q4LE39	656	Q4LE39	Q4LE39	AT-rich interactive domain-containing protein 4B	ARID4B	sp|Q4LE39|ARI4B_HUMAN AT-rich interactive domain-containing protein 4B OS=Homo sapiens OX=9606 GN=ARID4B PE=1 SV=2	0.999899	39.9721	0.00264723	89.231	63.641	80.469	0.999479	32.8262	0.00264723	89.231	0.999899	39.9721	0.004557	80.469		1	S	IKNKLDKEKDKDEKYSPKNCKLRRLSKPPFQ	X;X;X;X;X;X;X;X;X;X;X;X;X;X;X;Phospho (STY);X;X;X;X;X;X;X;X;X;X;X;X;X;X;X	XXXXXXXXXPPPPPPPPPXXXXXXXXXXXXX	DKDEKYS(1)PK	DKDEKY(-40)S(40)PK	7	3	-0.064526	130380	0	0	143000	0	0	134370	0	0	170920	0	0	120710	0	0	134440	0	0	159040	0	0	142160	0	0	169620	0	0	162630	0	0	130380	0	0	143000	0	0	134370	0	0	170920	0	0	120710	0	0	134440	0	0	159040	0	0	142160	0	0	169620	0	0	162630	0	0	3	0	0	3	0	0	3	0	0	3	0	0	3	0	0	3	0	0	3	0	0	3	0	0	3	0	0	3	0	0	37832	0	0	37308	0	0	39419	0	0	45436	0	0	39832	0	0	41895	0	0	49094	0	0	46645	0	0	54663	0	0	50394	0	0	92547	0	0	105690	0	0	94952	0	0	125490	0	0	80874	0	0	92547	0	0	109950	0	0	95517	0	0	114960	0	0	112240	0	0	37832	0	0	37308	0	0	39419	0	0	45436	0	0	39832	0	0	41895	0	0	49094	0	0	46645	0	0	54663	0	0	50394	0	0	92547	0	0	105690	0	0	94952	0	0	125490	0	0	80874	0	0	92547	0	0	109950	0	0	95517	0	0	114960	0	0	112240	0	0	1	0	0	1	0	0	1	0	0	1	0	0	1	0	0	1	0	0	1	0	0	1	0	0	1	0	0	1	0	0	2	0	0	2	0	0	2	0	0	2	0	0	2	0	0	2	0	0	2	0	0	2	0	0	2	0	0	2	0	0	148450000	148450000	0	0	NaN	77050000	71404000	NaN	NaN	77050000	0	0	71404000	0	0									12704	4482	656	656	24367	27999	70402;70403	98402;98403;98404	70403	98403	20210823_E1_LC8_Vcelkova_Seiser_ext_Uni_MPL_black_phosphorylom_fr08_cv55	3716	70402	98402	20210821_E1_LC8_Vcelkova_Seiser_ext_Uni_MPL_red_phosphorylom_fr08_cv55	3673	70402	98402	20210821_E1_LC8_Vcelkova_Seiser_ext_Uni_MPL_red_phosphorylom_fr08_cv55	3673
Q4LE39	295	Q4LE39	Q4LE39	AT-rich interactive domain-containing protein 4B	ARID4B	sp|Q4LE39|ARI4B_HUMAN AT-rich interactive domain-containing protein 4B OS=Homo sapiens OX=9606 GN=ARID4B PE=1 SV=2	1	178.807	4.81045E-22	178.81	162.27	178.81	1	162.148	3.37913E-18	174.47	1	178.807	4.81045E-22	178.81		1;2	S	EEEEEEDDEKEKEDNSSEEEEEIEPFPEERE	X;X;X;X;X;X;X;X;X;X;X;X;X;X;X;Phospho (STY);Phospho (STY);X;X;X;X;X;X;X;X;X;X;X;X;X;X	XXXXXXXXXXPPPPPPPPPPPPPPPPPPPPX	EKEDNS(1)S(1)EEEEEIEPFPEER	EKEDNS(180)S(180)EEEEEIEPFPEER	6	3	0.042826	20283	212030	0	20329	304380	0	21836	217180	0	23755	305630	0	20808	219930	0	24028	320620	0	22658	211960	0	25465	229600	0	25500	222430	0	26607	293300	0	20283	212030	0	20329	304380	0	21836	217180	0	23755	305630	0	20808	219930	0	24028	320620	0	22658	211960	0	25465	229600	0	25500	222430	0	26607	293300	0	3	11	0	3	11	0	3	11	0	3	11	0	3	11	0	3	11	0	3	11	0	3	11	0	3	11	0	3	11	0	20283	85377	0	20329	117160	0	21836	82661	0	23755	136280	0	20808	84501	0	24028	136950	0	22658	89183	0	25465	101180	0	25500	96584	0	26607	119260	0	0	126650	0	0	187220	0	0	134520	0	0	169340	0	0	135430	0	0	183680	0	0	122780	0	0	128420	0	0	125840	0	0	174040	0	20283	85377	0	20329	117160	0	21836	82661	0	23755	136280	0	20808	84501	0	24028	136950	0	22658	89183	0	25465	101180	0	25500	96584	0	26607	119260	0	0	126650	0	0	187220	0	0	134520	0	0	169340	0	0	135430	0	0	183680	0	0	122780	0	0	128420	0	0	125840	0	0	174040	0	3	5	0	3	5	0	3	5	0	3	5	0	3	5	0	3	5	0	3	5	0	3	5	0	3	5	0	3	5	0	0	6	0	0	6	0	0	6	0	0	6	0	0	6	0	0	6	0	0	6	0	0	6	0	0	6	0	0	6	0	606260000	175860000	430400000	0	11.751	183080000	35853000	5.0422	2.3464	148300000	34788000	0	0	35853000	0									12705	4482	295	295	33667;39153	38814;45176;45177	97313;113512;113516;113517;113518;113519	135892;135893;159159;159167;159168;159169;159170;159171;159172;159173;159174;159175;159176;159177	113519	159175	20210823_E1_LC8_Vcelkova_Seiser_ext_Uni_MPL_black_phosphorylom_fr07_cv55	15252	113519	159175	20210823_E1_LC8_Vcelkova_Seiser_ext_Uni_MPL_black_phosphorylom_fr07_cv55	15252	113519	159175	20210823_E1_LC8_Vcelkova_Seiser_ext_Uni_MPL_black_phosphorylom_fr07_cv55	15252
Q4LE39	296	Q4LE39	Q4LE39	AT-rich interactive domain-containing protein 4B	ARID4B	sp|Q4LE39|ARI4B_HUMAN AT-rich interactive domain-containing protein 4B OS=Homo sapiens OX=9606 GN=ARID4B PE=1 SV=2	1	178.807	9.58418E-130	296.07	270.92	178.81	1	162.148	3.43144E-129	289.38	1	178.807	9.58418E-130	296.07		1;2	S	EEEEEDDEKEKEDNSSEEEEEIEPFPEEREN	X;X;X;X;X;X;X;X;X;X;X;X;X;X;Phospho (STY);Phospho (STY);X;X;X;X;X;X;X;X;X;X;X;X;X;X;X	XXXXXXXXXPPPPPPPPPPPPPPPPPPPPXX	EKEDNS(1)S(1)EEEEEIEPFPEER	EKEDNS(180)S(180)EEEEEIEPFPEER	7	3	0.042826	374340	212030	0	404870	304380	0	394730	217180	0	422190	305630	0	389710	219930	0	415050	320620	0	422640	211960	0	465630	229600	0	445450	222430	0	494100	293300	0	374340	212030	0	404870	304380	0	394730	217180	0	422190	305630	0	389710	219930	0	415050	320620	0	422640	211960	0	465630	229600	0	445450	222430	0	494100	293300	0	19	11	0	19	11	0	19	11	0	19	11	0	19	11	0	19	11	0	19	11	0	19	11	0	19	11	0	19	11	0	167250	85377	0	168650	117160	0	171560	82661	0	189760	136280	0	170280	84501	0	185430	136950	0	187960	89183	0	209100	101180	0	209700	96584	0	212980	119260	0	207090	126650	0	236220	187220	0	223170	134520	0	232430	169340	0	219440	135430	0	229630	183680	0	234670	122780	0	256530	128420	0	235750	125840	0	281120	174040	0	167250	85377	0	168650	117160	0	171560	82661	0	189760	136280	0	170280	84501	0	185430	136950	0	187960	89183	0	209100	101180	0	209700	96584	0	212980	119260	0	207090	126650	0	236220	187220	0	223170	134520	0	232430	169340	0	219440	135430	0	229630	183680	0	234670	122780	0	256530	128420	0	235750	125840	0	281120	174040	0	9	5	0	9	5	0	9	5	0	9	5	0	9	5	0	9	5	0	9	5	0	9	5	0	9	5	0	9	5	0	10	6	0	10	6	0	10	6	0	10	6	0	10	6	0	10	6	0	10	6	0	10	6	0	10	6	0	10	6	0	3874900000	3444600000	430400000	0	75.109	183080000	161230000	5.0422	10.551	148300000	34788000	0	125380000	35853000	0									12706	4482	296	296	33667;39153	38814;45176;45177	97313;97314;113510;113511;113513;113514;113515;113516;113517;113518;113519	135892;135893;135894;135895;135896;159152;159153;159154;159155;159156;159157;159158;159160;159161;159162;159163;159164;159165;159166;159167;159168;159169;159170;159171;159172;159173;159174;159175;159176;159177	113519	159175	20210823_E1_LC8_Vcelkova_Seiser_ext_Uni_MPL_black_phosphorylom_fr07_cv55	15252	113514	159162	20210823_E1_LC8_Vcelkova_Seiser_ext_Uni_MPL_black_phosphorylom_fr07_cv55	11781	113514	159162	20210823_E1_LC8_Vcelkova_Seiser_ext_Uni_MPL_black_phosphorylom_fr07_cv55	11781
Q4LE39	1152	Q4LE39	Q4LE39	AT-rich interactive domain-containing protein 4B	ARID4B	sp|Q4LE39|ARI4B_HUMAN AT-rich interactive domain-containing protein 4B OS=Homo sapiens OX=9606 GN=ARID4B PE=1 SV=2	0.914955	10.2915	3.3984E-06	102.16	79.193	58.802	0.914955	10.2915	2.10693E-05	89.631	0.473949	0	3.3984E-06	102.16		3	S	KATVVNNKKKGKGTNSSDSEELSAGESITKS	Acetyl (K);X;X;X;X;X;X;X;X;X;X;X;X;Phospho (STY);X;Phospho (STY);Phospho (STY);X;Phospho (STY);X;X;X;X;X;X;X;X;X;X;X;X	XXXXXXXXXXXXPPPPPPPPPPPPPPPPPPX	GT(0.132)NS(0.915)S(0.96)DS(0.985)EELS(0.008)AGESITK	GT(-10)NS(10)S(14)DS(19)EELS(-28)AGES(-43)IT(-49)K	4	3	0.11587	0	0	20646	0	0	22743	0	0	22353	0	0	26431	0	0	23362	0	0	23865	0	0	23219	0	0	27764	0	0	24363	0	0	28574	0	0	20646	0	0	22743	0	0	22353	0	0	26431	0	0	23362	0	0	23865	0	0	23219	0	0	27764	0	0	24363	0	0	28574	0	0	4	0	0	4	0	0	4	0	0	4	0	0	4	0	0	4	0	0	4	0	0	4	0	0	4	0	0	4	0	0	20646	0	0	22743	0	0	22353	0	0	26431	0	0	23362	0	0	23865	0	0	23219	0	0	27764	0	0	24363	0	0	28574	0	0	0	0	0	0	0	0	0	0	0	0	0	0	0	0	0	0	0	0	0	0	0	0	0	0	0	0	0	0	0	0	20646	0	0	22743	0	0	22353	0	0	26431	0	0	23362	0	0	23865	0	0	23219	0	0	27764	0	0	24363	0	0	28574	0	0	0	0	0	0	0	0	0	0	0	0	0	0	0	0	0	0	0	0	0	0	0	0	0	0	0	0	0	0	0	0	4	0	0	4	0	0	4	0	0	4	0	0	4	0	0	4	0	0	4	0	0	4	0	0	4	0	0	4	0	0	0	0	0	0	0	0	0	0	0	0	0	0	0	0	0	0	0	0	0	0	0	0	0	0	0	0	0	0	17405000	0	0	17405000	NaN	17405000	0	NaN	NaN	0	0	17405000	0	0	0									12707	4482	1152	1152	66423	76736;76737	194499;194500	274549;274550;274551;274552	194499	274550	20210821_E1_LC8_Vcelkova_Seiser_ext_Uni_MPL_red_phosphorylom_fr01_cv40	22155	194504	274560	20210823_E1_LC8_Vcelkova_Seiser_ext_Uni_MPL_black_phosphorylom_fr03_cv55	11084	194504	274560	20210823_E1_LC8_Vcelkova_Seiser_ext_Uni_MPL_black_phosphorylom_fr03_cv55	11084
Q4LE39	1153	Q4LE39	Q4LE39	AT-rich interactive domain-containing protein 4B	ARID4B	sp|Q4LE39|ARI4B_HUMAN AT-rich interactive domain-containing protein 4B OS=Homo sapiens OX=9606 GN=ARID4B PE=1 SV=2	0.960323	13.8685	4.04885E-65	235.99	175.07	58.802	0.960323	13.8685	2.45599E-43	218.88	0.884789	9.238	4.04885E-65	235.99		1;3	S	ATVVNNKKKGKGTNSSDSEELSAGESITKSQ	X;X;X;X;X;X;X;X;X;X;X;X;Phospho (STY);X;Phospho (STY);Phospho (STY);X;Phospho (STY);X;X;X;X;X;X;X;X;X;X;X;X;X	XXXXXXXXXXXPPPPPPPPPPPPPPPPPPXX	GT(0.132)NS(0.915)S(0.96)DS(0.985)EELS(0.008)AGESITK	GT(-10)NS(10)S(14)DS(19)EELS(-28)AGES(-43)IT(-49)K	5	3	0.11587	75530	0	20646	93299	0	22743	75266	0	22353	98203	0	26431	72748	0	23362	96229	0	23865	83251	0	23219	87888	0	27764	85510	0	24363	97130	0	28574	75530	0	20646	93299	0	22743	75266	0	22353	98203	0	26431	72748	0	23362	96229	0	23865	83251	0	23219	87888	0	27764	85510	0	24363	97130	0	28574	6	0	4	6	0	4	6	0	4	6	0	4	6	0	4	6	0	4	6	0	4	6	0	4	6	0	4	6	0	4	35963	0	20646	40312	0	22743	35306	0	22353	46844	0	26431	34350	0	23362	45592	0	23865	38007	0	23219	41482	0	27764	42612	0	24363	43984	0	28574	39567	0	0	52987	0	0	39960	0	0	51360	0	0	38398	0	0	50637	0	0	45244	0	0	46406	0	0	42898	0	0	53146	0	0	35963	0	20646	40312	0	22743	35306	0	22353	46844	0	26431	34350	0	23362	45592	0	23865	38007	0	23219	41482	0	27764	42612	0	24363	43984	0	28574	39567	0	0	52987	0	0	39960	0	0	51360	0	0	38398	0	0	50637	0	0	45244	0	0	46406	0	0	42898	0	0	53146	0	0	3	0	4	3	0	4	3	0	4	3	0	4	3	0	4	3	0	4	3	0	4	3	0	4	3	0	4	3	0	4	3	0	0	3	0	0	3	0	0	3	0	0	3	0	0	3	0	0	3	0	0	3	0	0	3	0	0	3	0	0	861550000	844150000	0	17405000	NaN	440560000	421000000	NaN	NaN	423150000	0	17405000	421000000	0	0									12708	4482	1153	1153	66423	76736;76737	194499;194500;194501;194503	274549;274550;274551;274552;274553;274554;274555;274557;274558;274559	194499	274550	20210821_E1_LC8_Vcelkova_Seiser_ext_Uni_MPL_red_phosphorylom_fr01_cv40	22155	194503	274557	20210823_E1_LC8_Vcelkova_Seiser_ext_Uni_MPL_black_phosphorylom_fr03_cv40	11100	194503	274557	20210823_E1_LC8_Vcelkova_Seiser_ext_Uni_MPL_black_phosphorylom_fr03_cv40	11100
Q4LE39	1155	Q4LE39	Q4LE39	AT-rich interactive domain-containing protein 4B	ARID4B	sp|Q4LE39|ARI4B_HUMAN AT-rich interactive domain-containing protein 4B OS=Homo sapiens OX=9606 GN=ARID4B PE=1 SV=2	0.985017	18.919	0.00162635	58.802	48.317	58.802	0.985017	18.919	0.00162635	58.802						3	S	VVNNKKKGKGTNSSDSEELSAGESITKSQPV	X;X;X;X;X;X;X;X;X;X;X;X;Phospho (STY);Phospho (STY);X;Phospho (STY);X;X;X;X;X;X;X;X;X;X;X;X;X;X;X	XXXXXXXXXPPPPPPPPPPPPPPPPPPXXXX	GT(0.132)NS(0.915)S(0.96)DS(0.985)EELS(0.008)AGESITK	GT(-10)NS(10)S(14)DS(19)EELS(-28)AGES(-43)IT(-49)K	7	3	0.11587	0	0	20646	0	0	22743	0	0	22353	0	0	26431	0	0	23362	0	0	23865	0	0	23219	0	0	27764	0	0	24363	0	0	28574	0	0	20646	0	0	22743	0	0	22353	0	0	26431	0	0	23362	0	0	23865	0	0	23219	0	0	27764	0	0	24363	0	0	28574	0	0	4	0	0	4	0	0	4	0	0	4	0	0	4	0	0	4	0	0	4	0	0	4	0	0	4	0	0	4	0	0	20646	0	0	22743	0	0	22353	0	0	26431	0	0	23362	0	0	23865	0	0	23219	0	0	27764	0	0	24363	0	0	28574	0	0	0	0	0	0	0	0	0	0	0	0	0	0	0	0	0	0	0	0	0	0	0	0	0	0	0	0	0	0	0	0	20646	0	0	22743	0	0	22353	0	0	26431	0	0	23362	0	0	23865	0	0	23219	0	0	27764	0	0	24363	0	0	28574	0	0	0	0	0	0	0	0	0	0	0	0	0	0	0	0	0	0	0	0	0	0	0	0	0	0	0	0	0	0	0	0	4	0	0	4	0	0	4	0	0	4	0	0	4	0	0	4	0	0	4	0	0	4	0	0	4	0	0	4	0	0	0	0	0	0	0	0	0	0	0	0	0	0	0	0	0	0	0	0	0	0	0	0	0	0	0	0	0	0	17405000	0	0	17405000	NaN	17405000	0	NaN	NaN	0	0	17405000	0	0	0									12709	4482	1155	1155	66423	76736;76737	194499;194500	274549;274550;274551;274552	194499	274550	20210821_E1_LC8_Vcelkova_Seiser_ext_Uni_MPL_red_phosphorylom_fr01_cv40	22155	194499	274550	20210821_E1_LC8_Vcelkova_Seiser_ext_Uni_MPL_red_phosphorylom_fr01_cv40	22155	194499	274550	20210821_E1_LC8_Vcelkova_Seiser_ext_Uni_MPL_red_phosphorylom_fr01_cv40	22155
Q4LE39	912	Q4LE39	Q4LE39	AT-rich interactive domain-containing protein 4B	ARID4B	sp|Q4LE39|ARI4B_HUMAN AT-rich interactive domain-containing protein 4B OS=Homo sapiens OX=9606 GN=ARID4B PE=1 SV=2	1	164.851	2.23972E-07	164.85	114.74	164.85	1	163.857	4.61492E-07	163.86	1	164.851	2.23972E-07	164.85		1	S	GFSEVAEKRIKLLNNSDERLQNSRAKDRKDV	X;X;X;X;X;X;X;Acetyl (K);X;X;X;X;X;X;X;Phospho (STY);X;X;X;X;X;X;X;X;X;X;X;X;X;X;X	XXXXXXXXXXXPPPPPPPPXXXXXXXXXXXX	LLNNS(1)DER	LLNNS(160)DER	5	2	0.31965	101780	0	0	82388	0	0	105850	0	0	92226	0	0	97197	0	0	82601	0	0	92190	0	0	91328	0	0	93161	0	0	125910	0	0	101780	0	0	82388	0	0	105850	0	0	92226	0	0	97197	0	0	82601	0	0	92190	0	0	91328	0	0	93161	0	0	125910	0	0	5	0	0	5	0	0	5	0	0	5	0	0	5	0	0	5	0	0	5	0	0	5	0	0	5	0	0	5	0	0	36811	0	0	35400	0	0	40780	0	0	39192	0	0	26977	0	0	42222	0	0	32850	0	0	36922	0	0	37461	0	0	75928	0	0	64968	0	0	46988	0	0	65068	0	0	53035	0	0	70221	0	0	40380	0	0	59339	0	0	54406	0	0	55700	0	0	49981	0	0	36811	0	0	35400	0	0	40780	0	0	39192	0	0	26977	0	0	42222	0	0	32850	0	0	36922	0	0	37461	0	0	75928	0	0	64968	0	0	46988	0	0	65068	0	0	53035	0	0	70221	0	0	40380	0	0	59339	0	0	54406	0	0	55700	0	0	49981	0	0	2	0	0	2	0	0	2	0	0	2	0	0	2	0	0	2	0	0	2	0	0	2	0	0	2	0	0	2	0	0	3	0	0	3	0	0	3	0	0	3	0	0	3	0	0	3	0	0	3	0	0	3	0	0	3	0	0	3	0	0	201370000	201370000	0	0	3.5208	57339000	144030000	1.5392	7.2227	57339000	0	0	144030000	0	0									12710	4482	912	912	98206	113269	286991;286992	404495;404496;404497;404498;404499	286992	404497	20210823_E1_LC8_Vcelkova_Seiser_ext_Uni_MPL_black_phosphorylom_fr07_cv40	7234	286992	404497	20210823_E1_LC8_Vcelkova_Seiser_ext_Uni_MPL_black_phosphorylom_fr07_cv40	7234	286992	404497	20210823_E1_LC8_Vcelkova_Seiser_ext_Uni_MPL_black_phosphorylom_fr07_cv40	7234
Q4LE39	675	Q4LE39	Q4LE39	AT-rich interactive domain-containing protein 4B	ARID4B	sp|Q4LE39|ARI4B_HUMAN AT-rich interactive domain-containing protein 4B OS=Homo sapiens OX=9606 GN=ARID4B PE=1 SV=2	0.999639	32.8048	1.00919E-08	136.56	110.15	88.222	0.990416	20.1456	2.99399E-08	127.01	0.999639	32.8048	1.00919E-08	136.56		1;2	S	CKLRRLSKPPFQTNPSPEMVSKLDLTDAKNS	X;X;X;X;X;X;X;X;X;X;X;X;Phospho (STY);X;X;Phospho (STY);X;X;Oxidation (M);X;X;X;X;X;X;X;X;X;X;X;X	XXXXPPPPPPPPPPPPPPPPPPXXXXXXXXX	RLS(0.458)KPPFQT(0.542)NPS(1)PEMVSK	RLS(-0.73)KPPFQT(0.73)NPS(33)PEMVS(-40)K	12	4	2.4301	63331	33441	0	62405	36035	0	67386	30956	0	66522	36826	0	64486	31230	0	63290	36725	0	68756	29921	0	70250	30639	0	68411	27433	0	77504	32302	0	63331	33441	0	62405	36035	0	67386	30956	0	66522	36826	0	64486	31230	0	63290	36725	0	68756	29921	0	70250	30639	0	68411	27433	0	77504	32302	0	3	1	0	3	1	0	3	1	0	3	1	0	3	1	0	3	1	0	3	1	0	3	1	0	3	1	0	3	1	0	14682	0	0	14590	0	0	16711	0	0	17636	0	0	17177	0	0	16570	0	0	18400	0	0	17396	0	0	18969	0	0	19589	0	0	48649	33441	0	47815	36035	0	50675	30956	0	48886	36826	0	47309	31230	0	46720	36725	0	50356	29921	0	52854	30639	0	49441	27433	0	57915	32302	0	14682	0	0	14590	0	0	16711	0	0	17636	0	0	17177	0	0	16570	0	0	18400	0	0	17396	0	0	18969	0	0	19589	0	0	48649	33441	0	47815	36035	0	50675	30956	0	48886	36826	0	47309	31230	0	46720	36725	0	50356	29921	0	52854	30639	0	49441	27433	0	57915	32302	0	1	0	0	1	0	0	1	0	0	1	0	0	1	0	0	1	0	0	1	0	0	1	0	0	1	0	0	1	0	0	2	1	0	2	1	0	2	1	0	2	1	0	2	1	0	2	1	0	2	1	0	2	1	0	2	1	0	2	1	0	106220000	69318000	36902000	0	NaN	25636000	80583000	NaN	NaN	25636000	0	0	43682000	36902000	0									12711	4482	675	675	103386;137136	119239;119240;158848	300927;300928;300929;398103	423270;423271;423272;423273;555976	398103	555976	20210823_E1_LC8_Vcelkova_Seiser_ext_Uni_MPL_black_phosphorylom_fr04_cv55	12135	300928	423272	20210823_E1_LC8_Vcelkova_Seiser_ext_Uni_MPL_black_phosphorylom_fr08_cv55	13190	300928	423272	20210823_E1_LC8_Vcelkova_Seiser_ext_Uni_MPL_black_phosphorylom_fr08_cv55	13190
Q4LE39	483	Q4LE39	Q4LE39	AT-rich interactive domain-containing protein 4B	ARID4B	sp|Q4LE39|ARI4B_HUMAN AT-rich interactive domain-containing protein 4B OS=Homo sapiens OX=9606 GN=ARID4B PE=1 SV=2	0.885936	8.90517	2.51815E-05	117.37	88.792	117.37	0.653596	2.7596	5.88998E-05	103.73	0.885936	8.90517	2.51815E-05	117.37		1	S	SLGSKKNLLESIPTHSDQEKEVNIKKPEDNE	X;X;X;X;X;X;X;X;X;X;X;X;X;X;X;Phospho (STY);X;X;X;X;X;X;X;X;X;X;X;X;X;X;X	XXXXXXPPPPPPPPPPPPPPXXXXXXXXXXX	NLLESIPT(0.114)HS(0.886)DQEK	NLLES(-41)IPT(-8.9)HS(8.9)DQEK	10	3	-1.794	44584	0	0	38820	0	0	47882	0	0	37917	0	0	55041	0	0	39878	0	0	46122	0	0	45475	0	0	42796	0	0	48708	0	0	44584	0	0	38820	0	0	47882	0	0	37917	0	0	55041	0	0	39878	0	0	46122	0	0	45475	0	0	42796	0	0	48708	0	0	2	0	0	2	0	0	2	0	0	2	0	0	2	0	0	2	0	0	2	0	0	2	0	0	2	0	0	2	0	0	19537	0	0	15417	0	0	21404	0	0	16416	0	0	22509	0	0	15957	0	0	18856	0	0	20073	0	0	18853	0	0	20966	0	0	25047	0	0	23404	0	0	26478	0	0	21501	0	0	32532	0	0	23920	0	0	27266	0	0	25402	0	0	23942	0	0	27742	0	0	19537	0	0	15417	0	0	21404	0	0	16416	0	0	22509	0	0	15957	0	0	18856	0	0	20073	0	0	18853	0	0	20966	0	0	25047	0	0	23404	0	0	26478	0	0	21501	0	0	32532	0	0	23920	0	0	27266	0	0	25402	0	0	23942	0	0	27742	0	0	1	0	0	1	0	0	1	0	0	1	0	0	1	0	0	1	0	0	1	0	0	1	0	0	1	0	0	1	0	0	1	0	0	1	0	0	1	0	0	1	0	0	1	0	0	1	0	0	1	0	0	1	0	0	1	0	0	1	0	0	141080000	141080000	0	0	0.54368	64930000	76154000	0.48223	0.60995	64930000	0	0	76154000	0	0									12712	4482	483	483	115736	134326	338882;338883	476155;476156	338883	476156	20210823_E1_LC8_Vcelkova_Seiser_ext_Uni_MPL_black_phosphorylom_fr02_cv55	11488	338883	476156	20210823_E1_LC8_Vcelkova_Seiser_ext_Uni_MPL_black_phosphorylom_fr02_cv55	11488	338883	476156	20210823_E1_LC8_Vcelkova_Seiser_ext_Uni_MPL_black_phosphorylom_fr02_cv55	11488
Q4LE39	778	Q4LE39	Q4LE39	AT-rich interactive domain-containing protein 4B	ARID4B	sp|Q4LE39|ARI4B_HUMAN AT-rich interactive domain-containing protein 4B OS=Homo sapiens OX=9606 GN=ARID4B PE=1 SV=2	0.998105	27.2153	0.00546129	81.799	62.027	81.799	0.995544	23.491	0.0105574	68.436	0.998105	27.2153	0.00546129	81.799		1	S	NKVHADLVISKPVSKSPERLRKDIEVLSEDT	X;X;X;X;X;X;X;X;X;X;Acetyl (K);X;X;X;X;Phospho (STY);X;X;X;X;X;X;X;X;X;X;X;Phospho (STY);X;X;Phospho (STY)	XXXXXXXXXXXPPPPPPPPXXXXXXXXXXXX	PVS(0.002)KS(0.998)PER	PVS(-27)KS(27)PER	5	3	-0.62972	85619	0	0	54220	0	0	91255	0	0	79994	0	0	59454	0	0	95111	0	0	109890	0	0	86087	0	0	97142	0	0	102860	0	0	85619	0	0	54220	0	0	91255	0	0	79994	0	0	59454	0	0	95111	0	0	109890	0	0	86087	0	0	97142	0	0	102860	0	0	4	0	0	4	0	0	4	0	0	4	0	0	4	0	0	4	0	0	4	0	0	4	0	0	4	0	0	4	0	0	30273	0	0	14958	0	0	30125	0	0	24941	0	0	25263	0	0	34529	0	0	35801	0	0	30011	0	0	33053	0	0	29554	0	0	55346	0	0	39262	0	0	61130	0	0	55053	0	0	34191	0	0	60582	0	0	74092	0	0	56076	0	0	64090	0	0	73310	0	0	30273	0	0	14958	0	0	30125	0	0	24941	0	0	25263	0	0	34529	0	0	35801	0	0	30011	0	0	33053	0	0	29554	0	0	55346	0	0	39262	0	0	61130	0	0	55053	0	0	34191	0	0	60582	0	0	74092	0	0	56076	0	0	64090	0	0	73310	0	0	2	0	0	2	0	0	2	0	0	2	0	0	2	0	0	2	0	0	2	0	0	2	0	0	2	0	0	2	0	0	2	0	0	2	0	0	2	0	0	2	0	0	2	0	0	2	0	0	2	0	0	2	0	0	2	0	0	2	0	0	1138700000	1138700000	0	0	NaN	464800000	673870000	NaN	NaN	464800000	0	0	673870000	0	0									12713	4482	778	778	123054	142771	359506;359507	504675;504676;504677;504678	359507	504678	20210823_E1_LC8_Vcelkova_Seiser_ext_Uni_MPL_black_phosphorylom_fr02_cv70	1448	359507	504678	20210823_E1_LC8_Vcelkova_Seiser_ext_Uni_MPL_black_phosphorylom_fr02_cv70	1448	359507	504678	20210823_E1_LC8_Vcelkova_Seiser_ext_Uni_MPL_black_phosphorylom_fr02_cv70	1448
Q4LE39	274	Q4LE39	Q4LE39	AT-rich interactive domain-containing protein 4B	ARID4B	sp|Q4LE39|ARI4B_HUMAN AT-rich interactive domain-containing protein 4B OS=Homo sapiens OX=9606 GN=ARID4B PE=1 SV=2	0.69647	3.59856	1.18586E-37	187.89	161.45	187.89	0.69647	3.59856	1.18586E-37	187.89						3	S	RTIPANWKTELKEDSSSSEAEEEEEEEDDEK	X;X;X;X;X;X;X;X;X;X;X;X;X;X;X;Phospho (STY);Phospho (STY);Phospho (STY);X;X;X;X;X;X;X;X;X;X;X;X;X	XXXXXXXXPPPPPPPPPPPPPPPPPPPPPPP	TELKEDS(0.305)S(0.696)S(0.999)S(1)EAEEEEEEEDDEK	T(-42)ELKEDS(-3.6)S(3.6)S(27)S(41)EAEEEEEEEDDEK	8	4	0.028665	0	0	77543	0	0	76964	0	0	81569	0	0	92427	0	0	86012	0	0	89476	0	0	84747	0	0	88297	0	0	91030	0	0	95998	0	0	77543	0	0	76964	0	0	81569	0	0	92427	0	0	86012	0	0	89476	0	0	84747	0	0	88297	0	0	91030	0	0	95998	0	0	4	0	0	4	0	0	4	0	0	4	0	0	4	0	0	4	0	0	4	0	0	4	0	0	4	0	0	4	0	0	77543	0	0	76964	0	0	81569	0	0	92427	0	0	86012	0	0	89476	0	0	84747	0	0	88297	0	0	91030	0	0	95998	0	0	0	0	0	0	0	0	0	0	0	0	0	0	0	0	0	0	0	0	0	0	0	0	0	0	0	0	0	0	0	0	77543	0	0	76964	0	0	81569	0	0	92427	0	0	86012	0	0	89476	0	0	84747	0	0	88297	0	0	91030	0	0	95998	0	0	0	0	0	0	0	0	0	0	0	0	0	0	0	0	0	0	0	0	0	0	0	0	0	0	0	0	0	0	0	0	4	0	0	4	0	0	4	0	0	4	0	0	4	0	0	4	0	0	4	0	0	4	0	0	4	0	0	4	0	0	0	0	0	0	0	0	0	0	0	0	0	0	0	0	0	0	0	0	0	0	0	0	0	0	0	0	0	0	72760000	0	0	72760000	NaN	72760000	0	NaN	NaN	0	0	72760000	0	0	0									12714	4482	274	274	159944	187390	475536	672382;672383;672384;672385	475536	672383	20210821_E1_LC8_Vcelkova_Seiser_ext_Uni_MPL_red_phosphorylom_fr01_cv40	14828	475536	672383	20210821_E1_LC8_Vcelkova_Seiser_ext_Uni_MPL_red_phosphorylom_fr01_cv40	14828	475536	672383	20210821_E1_LC8_Vcelkova_Seiser_ext_Uni_MPL_red_phosphorylom_fr01_cv40	14828
Q4LE39	275	Q4LE39	Q4LE39	AT-rich interactive domain-containing protein 4B	ARID4B	sp|Q4LE39|ARI4B_HUMAN AT-rich interactive domain-containing protein 4B OS=Homo sapiens OX=9606 GN=ARID4B PE=1 SV=2	0.998601	26.9632	1.18586E-37	187.89	161.45	187.89	0.998601	26.9632	1.18586E-37	187.89						3	S	TIPANWKTELKEDSSSSEAEEEEEEEDDEKE	X;X;X;X;X;X;X;X;X;X;X;X;X;X;Phospho (STY);Phospho (STY);Phospho (STY);X;X;X;X;X;X;X;X;X;X;X;X;X;X	XXXXXXXPPPPPPPPPPPPPPPPPPPPPPPX	TELKEDS(0.305)S(0.696)S(0.999)S(1)EAEEEEEEEDDEK	T(-42)ELKEDS(-3.6)S(3.6)S(27)S(41)EAEEEEEEEDDEK	9	4	0.028665	0	0	77543	0	0	76964	0	0	81569	0	0	92427	0	0	86012	0	0	89476	0	0	84747	0	0	88297	0	0	91030	0	0	95998	0	0	77543	0	0	76964	0	0	81569	0	0	92427	0	0	86012	0	0	89476	0	0	84747	0	0	88297	0	0	91030	0	0	95998	0	0	4	0	0	4	0	0	4	0	0	4	0	0	4	0	0	4	0	0	4	0	0	4	0	0	4	0	0	4	0	0	77543	0	0	76964	0	0	81569	0	0	92427	0	0	86012	0	0	89476	0	0	84747	0	0	88297	0	0	91030	0	0	95998	0	0	0	0	0	0	0	0	0	0	0	0	0	0	0	0	0	0	0	0	0	0	0	0	0	0	0	0	0	0	0	0	77543	0	0	76964	0	0	81569	0	0	92427	0	0	86012	0	0	89476	0	0	84747	0	0	88297	0	0	91030	0	0	95998	0	0	0	0	0	0	0	0	0	0	0	0	0	0	0	0	0	0	0	0	0	0	0	0	0	0	0	0	0	0	0	0	4	0	0	4	0	0	4	0	0	4	0	0	4	0	0	4	0	0	4	0	0	4	0	0	4	0	0	4	0	0	0	0	0	0	0	0	0	0	0	0	0	0	0	0	0	0	0	0	0	0	0	0	0	0	0	0	0	0	72760000	0	0	72760000	NaN	72760000	0	NaN	NaN	0	0	72760000	0	0	0									12715	4482	275	275	159944	187390	475536	672382;672383;672384;672385	475536	672383	20210821_E1_LC8_Vcelkova_Seiser_ext_Uni_MPL_red_phosphorylom_fr01_cv40	14828	475536	672383	20210821_E1_LC8_Vcelkova_Seiser_ext_Uni_MPL_red_phosphorylom_fr01_cv40	14828	475536	672383	20210821_E1_LC8_Vcelkova_Seiser_ext_Uni_MPL_red_phosphorylom_fr01_cv40	14828
Q4LE39	276	Q4LE39	Q4LE39	AT-rich interactive domain-containing protein 4B	ARID4B	sp|Q4LE39|ARI4B_HUMAN AT-rich interactive domain-containing protein 4B OS=Homo sapiens OX=9606 GN=ARID4B PE=1 SV=2	0.999943	40.8621	1.18586E-37	187.89	161.45	187.89	0.999943	40.8621	1.18586E-37	187.89						3	S	IPANWKTELKEDSSSSEAEEEEEEEDDEKEK	X;X;X;X;X;X;X;X;X;X;X;X;X;Phospho (STY);Phospho (STY);Phospho (STY);X;X;X;X;X;X;X;X;X;X;X;X;X;X;X	XXXXXXPPPPPPPPPPPPPPPPPPPPPPPXX	TELKEDS(0.305)S(0.696)S(0.999)S(1)EAEEEEEEEDDEK	T(-42)ELKEDS(-3.6)S(3.6)S(27)S(41)EAEEEEEEEDDEK	10	4	0.028665	0	0	77543	0	0	76964	0	0	81569	0	0	92427	0	0	86012	0	0	89476	0	0	84747	0	0	88297	0	0	91030	0	0	95998	0	0	77543	0	0	76964	0	0	81569	0	0	92427	0	0	86012	0	0	89476	0	0	84747	0	0	88297	0	0	91030	0	0	95998	0	0	4	0	0	4	0	0	4	0	0	4	0	0	4	0	0	4	0	0	4	0	0	4	0	0	4	0	0	4	0	0	77543	0	0	76964	0	0	81569	0	0	92427	0	0	86012	0	0	89476	0	0	84747	0	0	88297	0	0	91030	0	0	95998	0	0	0	0	0	0	0	0	0	0	0	0	0	0	0	0	0	0	0	0	0	0	0	0	0	0	0	0	0	0	0	0	77543	0	0	76964	0	0	81569	0	0	92427	0	0	86012	0	0	89476	0	0	84747	0	0	88297	0	0	91030	0	0	95998	0	0	0	0	0	0	0	0	0	0	0	0	0	0	0	0	0	0	0	0	0	0	0	0	0	0	0	0	0	0	0	0	4	0	0	4	0	0	4	0	0	4	0	0	4	0	0	4	0	0	4	0	0	4	0	0	4	0	0	4	0	0	0	0	0	0	0	0	0	0	0	0	0	0	0	0	0	0	0	0	0	0	0	0	0	0	0	0	0	0	72760000	0	0	72760000	NaN	72760000	0	NaN	NaN	0	0	72760000	0	0	0									12716	4482	276	276	159944	187390	475536	672382;672383;672384;672385	475536	672383	20210821_E1_LC8_Vcelkova_Seiser_ext_Uni_MPL_red_phosphorylom_fr01_cv40	14828	475536	672383	20210821_E1_LC8_Vcelkova_Seiser_ext_Uni_MPL_red_phosphorylom_fr01_cv40	14828	475536	672383	20210821_E1_LC8_Vcelkova_Seiser_ext_Uni_MPL_red_phosphorylom_fr01_cv40	14828
Q4LE39	838	Q4LE39	Q4LE39	AT-rich interactive domain-containing protein 4B	ARID4B	sp|Q4LE39|ARI4B_HUMAN AT-rich interactive domain-containing protein 4B OS=Homo sapiens OX=9606 GN=ARID4B PE=1 SV=2	0.92826	11.1191	0.000254952	112.42	86.722	112.42	0.92826	11.1191	0.000254952	112.42	0.597304	1.71217	0.0184743	58.071		1	S	GKRRYCNTEECLKTGSPGKKEEKAKNKESLC	X;X;X;X;X;X;X;X;X;X;X;X;X;X;X;Phospho (STY);X;X;X;X;X;X;X;X;X;X;X;X;X;X;X	XXXXXXXXXXXXXPPPPPPPPPPXXXXXXXX	T(0.072)GS(0.928)PGKKEEK	T(-11)GS(11)PGKKEEK	3	3	0.29583	100120	0	0	98615	0	0	96705	0	0	133650	0	0	91805	0	0	105350	0	0	127470	0	0	84983	0	0	139370	0	0	121870	0	0	100120	0	0	98615	0	0	96705	0	0	133650	0	0	91805	0	0	105350	0	0	127470	0	0	84983	0	0	139370	0	0	121870	0	0	2	0	0	2	0	0	2	0	0	2	0	0	2	0	0	2	0	0	2	0	0	2	0	0	2	0	0	2	0	0	67398	0	0	58138	0	0	58314	0	0	78733	0	0	68966	0	0	69039	0	0	71783	0	0	50731	0	0	79546	0	0	69069	0	0	32725	0	0	40477	0	0	38391	0	0	54921	0	0	22840	0	0	36313	0	0	55685	0	0	34253	0	0	59823	0	0	52799	0	0	67398	0	0	58138	0	0	58314	0	0	78733	0	0	68966	0	0	69039	0	0	71783	0	0	50731	0	0	79546	0	0	69069	0	0	32725	0	0	40477	0	0	38391	0	0	54921	0	0	22840	0	0	36313	0	0	55685	0	0	34253	0	0	59823	0	0	52799	0	0	1	0	0	1	0	0	1	0	0	1	0	0	1	0	0	1	0	0	1	0	0	1	0	0	1	0	0	1	0	0	1	0	0	1	0	0	1	0	0	1	0	0	1	0	0	1	0	0	1	0	0	1	0	0	1	0	0	1	0	0	135920000	135920000	0	0	NaN	69146000	66777000	NaN	NaN	69146000	0	0	66777000	0	0									12717	4482	838	838	161396	189096	479770;479771	678494;678495	479770	678494	20210821_E1_LC8_Vcelkova_Seiser_ext_Uni_MPL_red_phosphorylom_fr01_cv55	2254	479770	678494	20210821_E1_LC8_Vcelkova_Seiser_ext_Uni_MPL_red_phosphorylom_fr01_cv55	2254	479770	678494	20210821_E1_LC8_Vcelkova_Seiser_ext_Uni_MPL_red_phosphorylom_fr01_cv55	2254
Q4V328	655	Q4V328	Q4V328	GRIP1-associated protein 1	GRIPAP1	sp|Q4V328|GRAP1_HUMAN GRIP1-associated protein 1 OS=Homo sapiens OX=9606 GN=GRIPAP1 PE=1 SV=2	0.996139	24.1168	1.23664E-50	229.62	180.13	229.02	0.98376	17.8245	5.13836E-05	97.037	0.996139	24.1168	1.23664E-50	229.62		1	S	KSRSGLEELVLSEMNSPSRTQTGDSSSISSF	X;X;X;X;X;X;X;X;X;X;X;X;X;Oxidation (M);X;Phospho (STY);X;X;X;X;X;X;X;X;X;Phospho (STY);Phospho (STY);X;Phospho (STY);X;X	XXXPPPPPPPPPPPPPPPPXXXXXXXXXXXX	SGLEELVLSEMNS(0.996)PS(0.004)R	S(-110)GLEELVLS(-69)EMNS(24)PS(-24)R	13	2	0.13948	67494	0	0	65974	0	0	71050	0	0	71750	0	0	72303	0	0	68820	0	0	74472	0	0	74589	0	0	71681	0	0	81090	0	0	67494	0	0	65974	0	0	71050	0	0	71750	0	0	72303	0	0	68820	0	0	74472	0	0	74589	0	0	71681	0	0	81090	0	0	11	0	0	11	0	0	11	0	0	11	0	0	11	0	0	11	0	0	11	0	0	11	0	0	11	0	0	11	0	0	11992	0	0	12533	0	0	13558	0	0	14101	0	0	13049	0	0	14494	0	0	12296	0	0	14432	0	0	13280	0	0	17066	0	0	55502	0	0	53442	0	0	57492	0	0	57649	0	0	59253	0	0	54326	0	0	62176	0	0	60157	0	0	58401	0	0	64024	0	0	11992	0	0	12533	0	0	13558	0	0	14101	0	0	13049	0	0	14494	0	0	12296	0	0	14432	0	0	13280	0	0	17066	0	0	55502	0	0	53442	0	0	57492	0	0	57649	0	0	59253	0	0	54326	0	0	62176	0	0	60157	0	0	58401	0	0	64024	0	0	3	0	0	3	0	0	3	0	0	3	0	0	3	0	0	3	0	0	3	0	0	3	0	0	3	0	0	3	0	0	8	0	0	8	0	0	8	0	0	8	0	0	8	0	0	8	0	0	8	0	0	8	0	0	8	0	0	8	0	0	369250000	369250000	0	0	1.1033	29794000	67516000	0.19096	0.37787	29794000	0	0	67516000	0	0									12718	4484	655	655	145750	169392;169393	426218;426219;426220;426221;426222;426223;426224	597427;597428;597429;597430;597431;597432;597433;597434;597435;597436;597437	426224	597437	20210823_E1_LC8_Vcelkova_Seiser_ext_Uni_MPL_black_phosphorylom_fr08_cv40	21481	426223	597435	20210823_E1_LC8_Vcelkova_Seiser_ext_Uni_MPL_black_phosphorylom_fr08_cv40	21471	426223	597435	20210823_E1_LC8_Vcelkova_Seiser_ext_Uni_MPL_black_phosphorylom_fr08_cv40	21471
Q4V328	688	Q4V328	Q4V328	GRIP1-associated protein 1	GRIPAP1	sp|Q4V328|GRAP1_HUMAN GRIP1-associated protein 1 OS=Homo sapiens OX=9606 GN=GRIPAP1 PE=1 SV=2	0.998451	28.1294	2.37227E-72	220.16	186.37	220.16	0.781848	5.46156	1.71545E-19	128.87	0.998451	28.1294	2.37227E-72	220.16		2	S	REILREKESSAVPARSLSSSPQAQPPRPAEL	X;X;X;X;X;X;X;X;X;X;X;X;X;X;X;Phospho (STY);X;Phospho (STY);Phospho (STY);X;X;X;X;X;X;X;X;X;X;X;X	XXXXXXXXXXXXXXXPPPPPPPPPPPPPPPP	S(0.998)LS(0.002)S(0.573)S(0.427)PQAQPPRPAELSDEEVAELFQR	S(28)LS(-28)S(1.3)S(-1.3)PQAQPPRPAELS(-92)DEEVAELFQR	1	3	-2.4713	0	23885	0	0	21434	0	0	21738	0	0	20847	0	0	22620	0	0	16631	0	0	13923	0	0	13777	0	0	13858	0	0	21783	0	0	23885	0	0	21434	0	0	21738	0	0	20847	0	0	22620	0	0	16631	0	0	13923	0	0	13777	0	0	13858	0	0	21783	0	0	3	0	0	3	0	0	3	0	0	3	0	0	3	0	0	3	0	0	3	0	0	3	0	0	3	0	0	3	0	0	3907.9	0	0	3406.4	0	0	3755	0	0	3838.8	0	0	3862.9	0	0	2804.6	0	0	2238.4	0	0	3856.9	0	0	3212.3	0	0	4285.3	0	0	19978	0	0	18027	0	0	17983	0	0	17009	0	0	18757	0	0	13827	0	0	11684	0	0	9919.9	0	0	10646	0	0	17498	0	0	3907.9	0	0	3406.4	0	0	3755	0	0	3838.8	0	0	3862.9	0	0	2804.6	0	0	2238.4	0	0	3856.9	0	0	3212.3	0	0	4285.3	0	0	19978	0	0	18027	0	0	17983	0	0	17009	0	0	18757	0	0	13827	0	0	11684	0	0	9919.9	0	0	10646	0	0	17498	0	0	1	0	0	1	0	0	1	0	0	1	0	0	1	0	0	1	0	0	1	0	0	1	0	0	1	0	0	1	0	0	2	0	0	2	0	0	2	0	0	2	0	0	2	0	0	2	0	0	2	0	0	2	0	0	2	0	0	2	0	102220000	0	102220000	0	0.53463	27080000	31676000	0.29091	0.32289	0	27080000	0	0	31676000	0									12719	4484	688	688	149407	173868;173869	438204;438205;438206	615378;615379;615380	438205	615379	20210823_E1_LC8_Vcelkova_Seiser_ext_Uni_MPL_black_phosphorylom_fr04_cv40	21691	438205	615379	20210823_E1_LC8_Vcelkova_Seiser_ext_Uni_MPL_black_phosphorylom_fr04_cv40	21691	438205	615379	20210823_E1_LC8_Vcelkova_Seiser_ext_Uni_MPL_black_phosphorylom_fr04_cv40	21691
Q4V328	690	Q4V328	Q4V328	GRIP1-associated protein 1	GRIPAP1	sp|Q4V328|GRAP1_HUMAN GRIP1-associated protein 1 OS=Homo sapiens OX=9606 GN=GRIPAP1 PE=1 SV=2	0.513628	1.58682	1.71545E-19	128.87	106.5	128.87	0.513628	1.58682	1.71545E-19	128.87						2	S	ILREKESSAVPARSLSSSPQAQPPRPAELSD	X;X;X;X;X;X;X;X;X;X;X;X;X;Phospho (STY);X;Phospho (STY);X;X;X;X;X;X;X;X;X;X;X;X;X;X;X	XXXXXXXXXXXXXPPPPPPPPPPPPPPPPPP	S(0.782)LS(0.514)S(0.352)S(0.352)PQAQPPRPAELSDEEVAELFQR	S(5.5)LS(1.6)S(-1.6)S(-1.6)PQAQPPRPAELS(-94)DEEVAELFQR	3	4	-1.722	0	3907.9	0	0	3406.4	0	0	3755	0	0	3838.8	0	0	3862.9	0	0	2804.6	0	0	2238.4	0	0	3856.9	0	0	3212.3	0	0	4285.3	0	0	3907.9	0	0	3406.4	0	0	3755	0	0	3838.8	0	0	3862.9	0	0	2804.6	0	0	2238.4	0	0	3856.9	0	0	3212.3	0	0	4285.3	0	0	1	0	0	1	0	0	1	0	0	1	0	0	1	0	0	1	0	0	1	0	0	1	0	0	1	0	0	1	0	0	3907.9	0	0	3406.4	0	0	3755	0	0	3838.8	0	0	3862.9	0	0	2804.6	0	0	2238.4	0	0	3856.9	0	0	3212.3	0	0	4285.3	0	0	0	0	0	0	0	0	0	0	0	0	0	0	0	0	0	0	0	0	0	0	0	0	0	0	0	0	0	0	0	0	3907.9	0	0	3406.4	0	0	3755	0	0	3838.8	0	0	3862.9	0	0	2804.6	0	0	2238.4	0	0	3856.9	0	0	3212.3	0	0	4285.3	0	0	0	0	0	0	0	0	0	0	0	0	0	0	0	0	0	0	0	0	0	0	0	0	0	0	0	0	0	0	0	0	1	0	0	1	0	0	1	0	0	1	0	0	1	0	0	1	0	0	1	0	0	1	0	0	1	0	0	1	0	0	0	0	0	0	0	0	0	0	0	0	0	0	0	0	0	0	0	0	0	0	0	0	0	0	0	0	0	0	0	27080000	0	27080000	0	0.14164	27080000	0	0.29091	0	0	27080000	0	0	0	0									12720	4484	690	690	149407	173868;173869	438204	615378	438204	615378	20210821_E1_LC8_Vcelkova_Seiser_ext_Uni_MPL_red_phosphorylom_fr04_cv40	21533	438204	615378	20210821_E1_LC8_Vcelkova_Seiser_ext_Uni_MPL_red_phosphorylom_fr04_cv40	21533	438204	615378	20210821_E1_LC8_Vcelkova_Seiser_ext_Uni_MPL_red_phosphorylom_fr04_cv40	21533
Q4V328	691	Q4V328	Q4V328	GRIP1-associated protein 1	GRIPAP1	sp|Q4V328|GRAP1_HUMAN GRIP1-associated protein 1 OS=Homo sapiens OX=9606 GN=GRIPAP1 PE=1 SV=2	0.572902	1.27584	2.37227E-72	220.16	186.37	220.16	0.503007	0.649938	9.81653E-35	162.2	0.572902	1.27584	2.37227E-72	220.16		1;2	S	LREKESSAVPARSLSSSPQAQPPRPAELSDE	X;X;X;X;X;X;X;X;X;X;X;X;Phospho (STY);X;X;Phospho (STY);X;X;X;X;X;X;X;X;X;X;X;X;X;X;X	XXXXXXXXXXXXPPPPPPPPPPPPPPPPPPP	S(0.998)LS(0.002)S(0.573)S(0.427)PQAQPPRPAELSDEEVAELFQR	S(28)LS(-28)S(1.3)S(-1.3)PQAQPPRPAELS(-92)DEEVAELFQR	4	3	-2.4713	1878.9	14464	0	1997.1	12580	0	1892.6	13000	0	2116.9	12781	0	1478.1	13843	0	2408.7	8785.3	0	1702.7	7609.7	0	1984.1	6316.7	0	2427.6	6594.5	0	2208.9	11776	0	1878.9	14464	0	1997.1	12580	0	1892.6	13000	0	2116.9	12781	0	1478.1	13843	0	2408.7	8785.3	0	1702.7	7609.7	0	1984.1	6316.7	0	2427.6	6594.5	0	2208.9	11776	0	1	1	0	1	1	0	1	1	0	1	1	0	1	1	0	1	1	0	1	1	0	1	1	0	1	1	0	1	1	0	1878.9	0	0	1997.1	0	0	1892.6	0	0	2116.9	0	0	1478.1	0	0	2408.7	0	0	1702.7	0	0	1984.1	0	0	2427.6	0	0	2208.9	0	0	0	14464	0	0	12580	0	0	13000	0	0	12781	0	0	13843	0	0	8785.3	0	0	7609.7	0	0	6316.7	0	0	6594.5	0	0	11776	0	1878.9	0	0	1997.1	0	0	1892.6	0	0	2116.9	0	0	1478.1	0	0	2408.7	0	0	1702.7	0	0	1984.1	0	0	2427.6	0	0	2208.9	0	0	0	14464	0	0	12580	0	0	13000	0	0	12781	0	0	13843	0	0	8785.3	0	0	7609.7	0	0	6316.7	0	0	6594.5	0	0	11776	0	1	0	0	1	0	0	1	0	0	1	0	0	1	0	0	1	0	0	1	0	0	1	0	0	1	0	0	1	0	0	0	1	0	0	1	0	0	1	0	0	1	0	0	1	0	0	1	0	0	1	0	0	1	0	0	1	0	0	1	0	78692000	35232000	43460000	0	0.41159	35232000	43460000	0.37848	0.44302	35232000	0	0	0	43460000	0									12721	4484	691	691	149407	173868;173869	438205;438212	615379;615394	438205	615379	20210823_E1_LC8_Vcelkova_Seiser_ext_Uni_MPL_black_phosphorylom_fr04_cv40	21691	438205	615379	20210823_E1_LC8_Vcelkova_Seiser_ext_Uni_MPL_black_phosphorylom_fr04_cv40	21691	438205	615379	20210823_E1_LC8_Vcelkova_Seiser_ext_Uni_MPL_black_phosphorylom_fr04_cv40	21691
Q4V328	692	Q4V328	Q4V328	GRIP1-associated protein 1	GRIPAP1	sp|Q4V328|GRAP1_HUMAN GRIP1-associated protein 1 OS=Homo sapiens OX=9606 GN=GRIPAP1 PE=1 SV=2	0.965812	15.0356	0	381.74	342.62	334.7	0.965812	15.0356	0	381.74	0.89161	9.67071	1.79796E-165	309.63		1	S	REKESSAVPARSLSSSPQAQPPRPAELSDEE	X;X;X;X;X;X;X;X;X;X;X;X;X;X;X;Phospho (STY);X;X;X;X;X;X;X;X;X;X;X;X;X;X;X	XXXXXXXXXXXPPPPPPPPPPPPPPPPPPPP	SLS(0.004)S(0.03)S(0.966)PQAQPPRPAELSDEEVAELFQR	S(-49)LS(-24)S(-15)S(15)PQAQPPRPAELS(-120)DEEVAELFQR	5	3	-0.0040665	169120	0	0	206840	0	0	176030	0	0	223240	0	0	184270	0	0	226020	0	0	205590	0	0	225410	0	0	215130	0	0	242110	0	0	169120	0	0	206840	0	0	176030	0	0	223240	0	0	184270	0	0	226020	0	0	205590	0	0	225410	0	0	215130	0	0	242110	0	0	23	0	0	23	0	0	23	0	0	23	0	0	23	0	0	23	0	0	23	0	0	23	0	0	23	0	0	23	0	0	109170	0	0	126700	0	0	114220	0	0	153550	0	0	117870	0	0	150410	0	0	135620	0	0	153490	0	0	144440	0	0	161820	0	0	59949	0	0	80141	0	0	61813	0	0	69685	0	0	66393	0	0	75611	0	0	69966	0	0	71917	0	0	70688	0	0	80290	0	0	109170	0	0	126700	0	0	114220	0	0	153550	0	0	117870	0	0	150410	0	0	135620	0	0	153490	0	0	144440	0	0	161820	0	0	59949	0	0	80141	0	0	61813	0	0	69685	0	0	66393	0	0	75611	0	0	69966	0	0	71917	0	0	70688	0	0	80290	0	0	13	0	0	13	0	0	13	0	0	13	0	0	13	0	0	13	0	0	13	0	0	13	0	0	13	0	0	13	0	0	10	0	0	10	0	0	10	0	0	10	0	0	10	0	0	10	0	0	10	0	0	10	0	0	10	0	0	10	0	0	3857200000	3857200000	0	0	20.175	841990000	1395500000	9.045	14.225	841990000	0	0	1395500000	0	0									12722	4484	692	692	149407	173868;173869	438207;438208;438209;438210;438211;438213;438214;438215;438216;438217	615381;615382;615383;615384;615385;615386;615387;615388;615389;615390;615391;615392;615393;615395;615396;615397;615398;615399;615400;615401;615402;615403;615404	438208	615384	20210821_E1_LC8_Vcelkova_Seiser_ext_Uni_MPL_red_phosphorylom_fr06_cv40	18169	438211	615391	20210821_E1_LC8_Vcelkova_Seiser_ext_Uni_MPL_red_phosphorylom_fr07_cv40	18044	438211	615391	20210821_E1_LC8_Vcelkova_Seiser_ext_Uni_MPL_red_phosphorylom_fr07_cv40	18044
Q4V328	665	Q4V328	Q4V328	GRIP1-associated protein 1	GRIPAP1	sp|Q4V328|GRAP1_HUMAN GRIP1-associated protein 1 OS=Homo sapiens OX=9606 GN=GRIPAP1 PE=1 SV=2	0.525627	1.64848	0.000211238	69.256	54.333	69.256	0.525627	1.64848	0.000211238	69.256						2	S	LSEMNSPSRTQTGDSSSISSFSYREILREKE	X;X;X;Oxidation (M);X;Phospho (STY);X;X;X;X;X;X;X;X;X;Phospho (STY);X;X;Phospho (STY);X;X;X;X;X;X;X;X;X;X;X;X	XXXXXXXXXPPPPPPPPPPPPPPPXXXXXXX	T(0.001)QT(0.002)GDS(0.086)S(0.526)S(0.387)IS(0.503)S(0.441)FS(0.053)Y(0.001)R	T(-30)QT(-25)GDS(-7.4)S(1.6)S(-1.6)IS(1.1)S(-1.1)FS(-11)Y(-26)R	7	3	2.6707	0	0	0	0	0	0	0	0	0	0	0	0	0	0	0	0	0	0	0	0	0	0	0	0	0	0	0	0	0	0	0	0	0	0	0	0	0	0	0	0	0	0	0	0	0	0	0	0	0	0	0	0	0	0	0	0	0	0	0	0	0	0	0	0	0	0	0	0	0	0	0	0	0	0	0	0	0	0	0	0	0	0	0	0	0	0	0	0	0	0	0	0	0	0	0	0	0	0	0	0	0	0	0	0	0	0	0	0	0	0	0	0	0	0	0	0	0	0	0	0	0	0	0	0	0	0	0	0	0	0	0	0	0	0	0	0	0	0	0	0	0	0	0	0	0	0	0	0	0	0	0	0	0	0	0	0	0	0	0	0	0	0	0	0	0	0	0	0	0	0	0	0	0	0	0	0	0	0	0	0	0	0	0	0	0	0	0	0	0	0	0	0	0	0	0	0	0	0	0	0	0	0	0	0	0	0	0	0	0	0	0	0	0	0	0	0	0	0	0	0	0	0	0	0	0	0	0	0	0	0	0	0	0	0	0	0	0	0	0	0	0	0	0	0	0	0	0	0	0	0	0	0	0	0	0	0	0	0	0	0	0	0	0	0	0	0	0	0	0	0	0	0	0	0	0	0	0	0	0	0	0	0	0	0	0									12723	4484	665	665	165856	194445;194446	493523	698202	493523	698202	20210821_E1_LC8_Vcelkova_Seiser_ext_Uni_MPL_red_phosphorylom_fr03_cv40	13446	493523	698202	20210821_E1_LC8_Vcelkova_Seiser_ext_Uni_MPL_red_phosphorylom_fr03_cv40	13446	493523	698202	20210821_E1_LC8_Vcelkova_Seiser_ext_Uni_MPL_red_phosphorylom_fr03_cv40	13446
Q4V328	666	Q4V328	Q4V328	GRIP1-associated protein 1	GRIPAP1	sp|Q4V328|GRAP1_HUMAN GRIP1-associated protein 1 OS=Homo sapiens OX=9606 GN=GRIPAP1 PE=1 SV=2	0.832421	9.0709	7.73574E-88	266.45	219.39	52.614	0.726317	5.35546	9.13505E-88	265.43	0.832421	9.0709	7.73574E-88	266.45		1	S	SEMNSPSRTQTGDSSSISSFSYREILREKES	X;X;Oxidation (M);X;Phospho (STY);X;X;X;X;X;X;X;X;X;X;Phospho (STY);X;X;X;X;X;X;X;X;X;X;X;X;X;X;X	XXXXXXXXPPPPPPPPPPPPPPPXXXXXXXX	T(0.001)QT(0.003)GDS(0.011)S(0.103)S(0.832)IS(0.034)S(0.014)FS(0.001)YR	T(-28)QT(-25)GDS(-19)S(-9.1)S(9.1)IS(-14)S(-18)FS(-30)Y(-38)R	8	3	-3.7508	66255	0	0	100250	0	0	68180	0	0	98848	0	0	72797	0	0	107700	0	0	74127	0	0	89737	0	0	76278	0	0	101400	0	0	66255	0	0	100250	0	0	68180	0	0	98848	0	0	72797	0	0	107700	0	0	74127	0	0	89737	0	0	76278	0	0	101400	0	0	5	0	0	5	0	0	5	0	0	5	0	0	5	0	0	5	0	0	5	0	0	5	0	0	5	0	0	5	0	0	19004	0	0	40629	0	0	23292	0	0	47081	0	0	23187	0	0	47631	0	0	28928	0	0	40877	0	0	28975	0	0	39793	0	0	47251	0	0	59625	0	0	44888	0	0	51768	0	0	49610	0	0	60066	0	0	45199	0	0	48860	0	0	47303	0	0	61606	0	0	19004	0	0	40629	0	0	23292	0	0	47081	0	0	23187	0	0	47631	0	0	28928	0	0	40877	0	0	28975	0	0	39793	0	0	47251	0	0	59625	0	0	44888	0	0	51768	0	0	49610	0	0	60066	0	0	45199	0	0	48860	0	0	47303	0	0	61606	0	0	2	0	0	2	0	0	2	0	0	2	0	0	2	0	0	2	0	0	2	0	0	2	0	0	2	0	0	2	0	0	3	0	0	3	0	0	3	0	0	3	0	0	3	0	0	3	0	0	3	0	0	3	0	0	3	0	0	3	0	0	165240000	165240000	0	0	0.58133	81169000	71570000	0.56262	0.51128	81169000	0	0	71570000	0	0									12724	4484	666	666	165856	194445;194446	493524;493525;493526	698203;698204;698205;698206;698207	493526	698207	20210823_E1_LC8_Vcelkova_Seiser_ext_Uni_MPL_black_phosphorylom_fr06_cv55	10528	493525	698205	20210823_E1_LC8_Vcelkova_Seiser_ext_Uni_MPL_black_phosphorylom_fr06_cv40	10409	493525	698205	20210823_E1_LC8_Vcelkova_Seiser_ext_Uni_MPL_black_phosphorylom_fr06_cv40	10409
Q4V328	668	Q4V328	Q4V328	GRIP1-associated protein 1	GRIPAP1	sp|Q4V328|GRAP1_HUMAN GRIP1-associated protein 1 OS=Homo sapiens OX=9606 GN=GRIPAP1 PE=1 SV=2	0.50347	1.12157	0.000211238	69.256	54.333	69.256	0.50347	1.12157	0.000211238	69.256						2	S	MNSPSRTQTGDSSSISSFSYREILREKESSA	Oxidation (M);X;Phospho (STY);X;X;X;X;X;X;X;X;X;Phospho (STY);X;X;Phospho (STY);X;X;X;X;X;X;X;X;X;X;X;X;X;X;X	XXXXXXPPPPPPPPPPPPPPPXXXXXXXXXX	T(0.001)QT(0.002)GDS(0.086)S(0.526)S(0.387)IS(0.503)S(0.441)FS(0.053)Y(0.001)R	T(-30)QT(-25)GDS(-7.4)S(1.6)S(-1.6)IS(1.1)S(-1.1)FS(-11)Y(-26)R	10	3	2.6707	0	0	0	0	0	0	0	0	0	0	0	0	0	0	0	0	0	0	0	0	0	0	0	0	0	0	0	0	0	0	0	0	0	0	0	0	0	0	0	0	0	0	0	0	0	0	0	0	0	0	0	0	0	0	0	0	0	0	0	0	0	0	0	0	0	0	0	0	0	0	0	0	0	0	0	0	0	0	0	0	0	0	0	0	0	0	0	0	0	0	0	0	0	0	0	0	0	0	0	0	0	0	0	0	0	0	0	0	0	0	0	0	0	0	0	0	0	0	0	0	0	0	0	0	0	0	0	0	0	0	0	0	0	0	0	0	0	0	0	0	0	0	0	0	0	0	0	0	0	0	0	0	0	0	0	0	0	0	0	0	0	0	0	0	0	0	0	0	0	0	0	0	0	0	0	0	0	0	0	0	0	0	0	0	0	0	0	0	0	0	0	0	0	0	0	0	0	0	0	0	0	0	0	0	0	0	0	0	0	0	0	0	0	0	0	0	0	0	0	0	0	0	0	0	0	0	0	0	0	0	0	0	0	0	0	0	0	0	0	0	0	0	0	0	0	0	0	0	0	0	0	0	0	0	0	0	0	0	0	0	0	0	0	0	0	0	0	0	0	0	0	0	0	0	0	0	0	0	0	0	0	0	0	0	0									12725	4484	668	668	165856	194445;194446	493523	698202	493523	698202	20210821_E1_LC8_Vcelkova_Seiser_ext_Uni_MPL_red_phosphorylom_fr03_cv40	13446	493523	698202	20210821_E1_LC8_Vcelkova_Seiser_ext_Uni_MPL_red_phosphorylom_fr03_cv40	13446	493523	698202	20210821_E1_LC8_Vcelkova_Seiser_ext_Uni_MPL_red_phosphorylom_fr03_cv40	13446
Q5RIA9;Q5JTY5;Q4V339	7;7;7	Q5RIA9	Q5RIA9	COBW domain-containing protein 5;COBW domain-containing protein 3;COBW domain-containing protein 6	CBWD5;CBWD3;CBWD6	sp|Q5RIA9|CBWD5_HUMAN COBW domain-containing protein 5 OS=Homo sapiens OX=9606 GN=CBWD5 PE=2 SV=1;sp|Q5JTY5|CBWD3_HUMAN COBW domain-containing protein 3 OS=Homo sapiens OX=9606 GN=CBWD3 PE=1 SV=1;sp|Q4V339|CBWD6_HUMAN COBW domain-containing protein 6 OS=Ho	1	75.4949	1.07771E-13	114.06	104.71	114.06	1	71.0173	4.74199E-10	109.59	1	75.4949	1.07771E-13	114.06		1	S	_________MLPAVGSVDEEEDPAEEDCPEL	X;X;X;X;X;X;X;X;X;Oxidation (M);X;X;X;X;X;Phospho (STY);X;X;X;X;X;X;X;X;X;X;X;X;X;X;X	XXXXXXXXXPPPPPPPPPPPPPPPPPPPPPP	MLPAVGS(1)VDEEEDPAEEDCPELVPIETTQSEEEEK	MLPAVGS(75)VDEEEDPAEEDCPELVPIET(-75)T(-81)QS(-92)EEEEK	7	4	0.79528	10969	0	0	12072	0	0	10329	0	0	13109	0	0	11284	0	0	13461	0	0	15762	0	0	15897	0	0	14942	0	0	15132	0	0	10969	0	0	12072	0	0	10329	0	0	13109	0	0	11284	0	0	13461	0	0	15762	0	0	15897	0	0	14942	0	0	15132	0	0	4	0	0	4	0	0	4	0	0	4	0	0	4	0	0	4	0	0	4	0	0	4	0	0	4	0	0	4	0	0	7980.7	0	0	8431.1	0	0	7371	0	0	9241.2	0	0	8401	0	0	10017	0	0	11699	0	0	11030	0	0	10855	0	0	10617	0	0	2988	0	0	3640.8	0	0	2958.2	0	0	3867.6	0	0	2883	0	0	3444	0	0	4062.6	0	0	4867	0	0	4087.3	0	0	4515	0	0	7980.7	0	0	8431.1	0	0	7371	0	0	9241.2	0	0	8401	0	0	10017	0	0	11699	0	0	11030	0	0	10855	0	0	10617	0	0	2988	0	0	3640.8	0	0	2958.2	0	0	3867.6	0	0	2883	0	0	3444	0	0	4062.6	0	0	4867	0	0	4087.3	0	0	4515	0	0	2	0	0	2	0	0	2	0	0	2	0	0	2	0	0	2	0	0	2	0	0	2	0	0	2	0	0	2	0	0	2	0	0	2	0	0	2	0	0	2	0	0	2	0	0	2	0	0	2	0	0	2	0	0	2	0	0	2	0	0	83592000	83592000	0	0	NaN	59555000	24037000	NaN	NaN	59555000	0	0	24037000	0	0									12726	4485	7	7	109736	127038	320443;320444;320445	451041;451042;451043;451044	320445	451043	20210823_E1_LC8_Vcelkova_Seiser_ext_Uni_MPL_black_phosphorylom_fr03_cv40	20420	320445	451043	20210823_E1_LC8_Vcelkova_Seiser_ext_Uni_MPL_black_phosphorylom_fr03_cv40	20420	320445	451043	20210823_E1_LC8_Vcelkova_Seiser_ext_Uni_MPL_black_phosphorylom_fr03_cv40	20420
Q4VC05	103	Q4VC05	Q4VC05	B-cell CLL/lymphoma 7 protein family member A	BCL7A	sp|Q4VC05|BCL7A_HUMAN B-cell CLL/lymphoma 7 protein family member A OS=Homo sapiens OX=9606 GN=BCL7A PE=1 SV=1	0.985429	23.2838	2.53529E-08	91.214	81.833	86.8	0.965316	19.4493	2.53529E-08	91.214	0.985429	23.2838	4.54166E-08	86.8		1	S	DMHDDNSNQSSIADASPIKQENSSNSSPAPE	X;Oxidation (M);X;X;X;X;X;X;X;X;X;X;X;X;X;Phospho (STY);X;X;X;X;X;X;Phospho (STY);X;X;Phospho (STY);Phospho (STY);X;X;X;X	PPPPPPPPPPPPPPPPPPPXXXXXXXXXXXX	CGSEVTTPENSSS(0.002)PGMMDMHDDNS(0.005)NQS(0.004)S(0.004)IADAS(0.985)PIK	CGS(-68)EVT(-62)T(-62)PENS(-40)S(-32)S(-23)PGMMDMHDDNS(-23)NQS(-24)S(-24)IADAS(23)PIK	33	4	-0.18437	35084	0	0	34382	0	0	36655	0	0	36827	0	0	35237	0	0	36520	0	0	36760	0	0	38305	0	0	39946	0	0	44527	0	0	35084	0	0	34382	0	0	36655	0	0	36827	0	0	35237	0	0	36520	0	0	36760	0	0	38305	0	0	39946	0	0	44527	0	0	8	0	0	8	0	0	8	0	0	8	0	0	8	0	0	8	0	0	8	0	0	8	0	0	8	0	0	8	0	0	19615	0	0	16053	0	0	21062	0	0	19473	0	0	19789	0	0	20376	0	0	19184	0	0	21587	0	0	22224	0	0	23616	0	0	15469	0	0	18329	0	0	15593	0	0	17355	0	0	15448	0	0	16144	0	0	17575	0	0	16717	0	0	17722	0	0	20910	0	0	19615	0	0	16053	0	0	21062	0	0	19473	0	0	19789	0	0	20376	0	0	19184	0	0	21587	0	0	22224	0	0	23616	0	0	15469	0	0	18329	0	0	15593	0	0	17355	0	0	15448	0	0	16144	0	0	17575	0	0	16717	0	0	17722	0	0	20910	0	0	4	0	0	4	0	0	4	0	0	4	0	0	4	0	0	4	0	0	4	0	0	4	0	0	4	0	0	4	0	0	4	0	0	4	0	0	4	0	0	4	0	0	4	0	0	4	0	0	4	0	0	4	0	0	4	0	0	4	0	0	152740000	152740000	0	0	NaN	30177000	36632000	NaN	NaN	30177000	0	0	36632000	0	0									12727	4486	103	103	17644	20393;20394;20395	52580;52581;52582;52583;52584	74522;74523;74524;74525;74526;74527;74528;74529	52583	74525	20210823_E1_LC8_Vcelkova_Seiser_ext_Uni_MPL_black_phosphorylom_fr04_cv40	11175	52580	74522	20210821_E1_LC8_Vcelkova_Seiser_ext_Uni_MPL_red_phosphorylom_fr04_cv40	8922	52580	74522	20210821_E1_LC8_Vcelkova_Seiser_ext_Uni_MPL_red_phosphorylom_fr04_cv40	8922
Q4VC05	149	Q4VC05	Q4VC05	B-cell CLL/lymphoma 7 protein family member A	BCL7A	sp|Q4VC05|BCL7A_HUMAN B-cell CLL/lymphoma 7 protein family member A OS=Homo sapiens OX=9606 GN=BCL7A PE=1 SV=1	1	74.0555	6.46424E-165	301.8	251.83	301.8					1	74.0555	6.46424E-165	301.8		1	S	EAQADGKEHPGAEDASDEQNSQSSMEHSMNS	X;X;X;X;X;X;X;X;X;X;X;X;X;X;X;Phospho (STY);X;X;X;X;X;X;X;X;X;X;X;X;X;X;X	XXXXXXXPPPPPPPPPPPPPPPPPPPPPPPP	EHPGAEDAS(1)DEQNSQSSMEHSMNSSEK	EHPGAEDAS(74)DEQNS(-84)QS(-97)S(-74)MEHS(-130)MNS(-160)S(-160)EK	9	4	-1.044	8562.2	0	0	15040	0	0	7858	0	0	14291	0	0	9087.4	0	0	13577	0	0	10331	0	0	10950	0	0	10560	0	0	15265	0	0	8562.2	0	0	15040	0	0	7858	0	0	14291	0	0	9087.4	0	0	13577	0	0	10331	0	0	10950	0	0	10560	0	0	15265	0	0	1	0	0	1	0	0	1	0	0	1	0	0	1	0	0	1	0	0	1	0	0	1	0	0	1	0	0	1	0	0	0	0	0	0	0	0	0	0	0	0	0	0	0	0	0	0	0	0	0	0	0	0	0	0	0	0	0	0	0	0	8562.2	0	0	15040	0	0	7858	0	0	14291	0	0	9087.4	0	0	13577	0	0	10331	0	0	10950	0	0	10560	0	0	15265	0	0	0	0	0	0	0	0	0	0	0	0	0	0	0	0	0	0	0	0	0	0	0	0	0	0	0	0	0	0	0	0	8562.2	0	0	15040	0	0	7858	0	0	14291	0	0	9087.4	0	0	13577	0	0	10331	0	0	10950	0	0	10560	0	0	15265	0	0	0	0	0	0	0	0	0	0	0	0	0	0	0	0	0	0	0	0	0	0	0	0	0	0	0	0	0	0	0	0	1	0	0	1	0	0	1	0	0	1	0	0	1	0	0	1	0	0	1	0	0	1	0	0	1	0	0	1	0	0	53498000	53498000	0	0	0.73321	0	53498000	0	4.996	0	0	0	53498000	0	0									12728	4486	149	149	37896	43751;43752;43753;43754;43755;43756	109894	154004	109894	154004	20210823_E1_LC8_Vcelkova_Seiser_ext_Uni_MPL_black_phosphorylom_fr08_cv55	4622	109894	154004	20210823_E1_LC8_Vcelkova_Seiser_ext_Uni_MPL_black_phosphorylom_fr08_cv55	4622	109894	154004	20210823_E1_LC8_Vcelkova_Seiser_ext_Uni_MPL_black_phosphorylom_fr08_cv55	4622
Q4VC05	154	Q4VC05	Q4VC05	B-cell CLL/lymphoma 7 protein family member A	BCL7A	sp|Q4VC05|BCL7A_HUMAN B-cell CLL/lymphoma 7 protein family member A OS=Homo sapiens OX=9606 GN=BCL7A PE=1 SV=1	0.999731	38.7161	1.14267E-288	377.48	345.25	327.88	0.999731	38.7161	1.14267E-288	377.48	0.980909	15.6264	1.21729E-34	161.05		1;2	S	GKEHPGAEDASDEQNSQSSMEHSMNSSEKVD	X;X;X;X;X;X;X;X;X;X;X;X;X;X;X;Phospho (STY);X;Phospho (STY);Phospho (STY);Oxidation (M);X;X;X;Oxidation (M);X;Phospho (STY);X;X;X;X;X	XXPPPPPPPPPPPPPPPPPPPPPPPPPPPXX	EHPGAEDASDEQNS(1)QSSMEHSMNSSEK	EHPGAEDAS(-70)DEQNS(39)QS(-39)S(-39)MEHS(-90)MNS(-120)S(-130)EK	14	4	-0.47554	139450	77576	0	115450	61838	0	121640	71144	0	130840	63906	0	157840	99220	0	130410	65099	0	112900	50545	0	119550	57723	0	132170	56568	0	109670	59467	0	139450	77576	0	115450	61838	0	121640	71144	0	130840	63906	0	157840	99220	0	130410	65099	0	112900	50545	0	119550	57723	0	132170	56568	0	109670	59467	0	10	8	0	10	8	0	10	8	0	10	8	0	10	8	0	10	8	0	10	8	0	10	8	0	10	8	0	10	8	0	137100	75507	0	111000	58952	0	119450	69230	0	126890	61188	0	155060	95943	0	127080	61983	0	110130	48348	0	116330	55142	0	128990	54675	0	102110	51200	0	2358.1	2068.7	0	4447.4	2886.4	0	2186.6	1913.7	0	3946.2	2718.5	0	2776.3	3277.5	0	3324.1	3115.6	0	2775.3	2196.8	0	3222.6	2580.4	0	3178.7	1893.1	0	7564.8	8267.1	0	137100	75507	0	111000	58952	0	119450	69230	0	126890	61188	0	155060	95943	0	127080	61983	0	110130	48348	0	116330	55142	0	128990	54675	0	102110	51200	0	2358.1	2068.7	0	4447.4	2886.4	0	2186.6	1913.7	0	3946.2	2718.5	0	2776.3	3277.5	0	3324.1	3115.6	0	2775.3	2196.8	0	3222.6	2580.4	0	3178.7	1893.1	0	7564.8	8267.1	0	9	7	0	9	7	0	9	7	0	9	7	0	9	7	0	9	7	0	9	7	0	9	7	0	9	7	0	9	7	0	1	1	0	1	1	0	1	1	0	1	1	0	1	1	0	1	1	0	1	1	0	1	1	0	1	1	0	1	1	0	987300000	605070000	382220000	0	13.531	259310000	44755000	4.1652	4.1796	165550000	93760000	0	25838000	18917000	0									12729	4486	154	154	37896	43751;43752;43753;43754;43755;43756	109870;109872;109873;109875;109876;109879;109880;109881;109883;109884;109885;109886;109887;109890	153974;153976;153977;153979;153980;153981;153985;153986;153987;153988;153989;153990;153992;153993;153994;153995;153996;153999	109890	153999	20210821_E1_LC8_Vcelkova_Seiser_ext_Uni_MPL_red_phosphorylom_fr08_cv55	3972	109887	153996	20210821_E1_LC8_Vcelkova_Seiser_ext_Uni_MPL_red_phosphorylom_fr08_cv40	4240	109887	153996	20210821_E1_LC8_Vcelkova_Seiser_ext_Uni_MPL_red_phosphorylom_fr08_cv40	4240
Q4VC05	156	Q4VC05	Q4VC05	B-cell CLL/lymphoma 7 protein family member A	BCL7A	sp|Q4VC05|BCL7A_HUMAN B-cell CLL/lymphoma 7 protein family member A OS=Homo sapiens OX=9606 GN=BCL7A PE=1 SV=1	0.639818	2.31751	8.11004E-165	299.21	276.83	134.91	0.639818	2.31751	5.58937E-20	134.91	0.499862	0	8.11004E-165	299.21		2	S	EHPGAEDASDEQNSQSSMEHSMNSSEKVDRQ	X;X;X;X;X;X;X;X;X;X;X;X;X;Phospho (STY);X;Phospho (STY);X;Oxidation (M);X;X;X;Oxidation (M);X;X;X;X;X;X;X;X;X	PPPPPPPPPPPPPPPPPPPPPPPPPPPXXXX	EHPGAEDAS(0.003)DEQNS(0.967)QS(0.64)S(0.387)MEHS(0.003)MNSSEK	EHPGAEDAS(-25)DEQNS(13)QS(2.3)S(-2.3)MEHS(-27)MNS(-46)S(-54)EK	16	4	-0.20182	0	23604	0	0	18562	0	0	21806	0	0	19013	0	0	30975	0	0	18910	0	0	14421	0	0	17977	0	0	15894	0	0	15083	0	0	23604	0	0	18562	0	0	21806	0	0	19013	0	0	30975	0	0	18910	0	0	14421	0	0	17977	0	0	15894	0	0	15083	0	0	2	0	0	2	0	0	2	0	0	2	0	0	2	0	0	2	0	0	2	0	0	2	0	0	2	0	0	2	0	0	23604	0	0	18562	0	0	21806	0	0	19013	0	0	30975	0	0	18910	0	0	14421	0	0	17977	0	0	15894	0	0	15083	0	0	0	0	0	0	0	0	0	0	0	0	0	0	0	0	0	0	0	0	0	0	0	0	0	0	0	0	0	0	0	0	23604	0	0	18562	0	0	21806	0	0	19013	0	0	30975	0	0	18910	0	0	14421	0	0	17977	0	0	15894	0	0	15083	0	0	0	0	0	0	0	0	0	0	0	0	0	0	0	0	0	0	0	0	0	0	0	0	0	0	0	0	0	0	0	0	2	0	0	2	0	0	2	0	0	2	0	0	2	0	0	2	0	0	2	0	0	2	0	0	2	0	0	2	0	0	0	0	0	0	0	0	0	0	0	0	0	0	0	0	0	0	0	0	0	0	0	0	0	0	0	0	0	0	0	134710000	0	134710000	0	1.8462	93760000	0	1.506	0	0	93760000	0	0	0	0									12730	4486	156	156	37896	43751;43752;43753;43754;43755;43756	109883;109884	153992;153993	109884	153993	20210821_E1_LC8_Vcelkova_Seiser_ext_Uni_MPL_red_phosphorylom_fr07_cv70	1852	109893	154003	20210823_E1_LC8_Vcelkova_Seiser_ext_Uni_MPL_black_phosphorylom_fr08_cv55	4227	109893	154003	20210823_E1_LC8_Vcelkova_Seiser_ext_Uni_MPL_black_phosphorylom_fr08_cv55	4227
Q4VC05	157	Q4VC05	Q4VC05	B-cell CLL/lymphoma 7 protein family member A	BCL7A	sp|Q4VC05|BCL7A_HUMAN B-cell CLL/lymphoma 7 protein family member A OS=Homo sapiens OX=9606 GN=BCL7A PE=1 SV=1	0.963384	14.2159	1.32161E-208	327.14	295.38	179.95	0.963384	14.2159	1.32161E-208	327.14	0.904859	11.1057	8.11004E-165	299.21		1;2	S	HPGAEDASDEQNSQSSMEHSMNSSEKVDRQP	X;X;X;X;X;X;X;X;X;X;X;X;Phospho (STY);X;X;Phospho (STY);Oxidation (M);X;X;X;Oxidation (M);X;X;X;X;X;X;X;X;X;X	PPPPPPPPPPPPPPPPPPPPPPPPPPXXXXX	EHPGAEDASDEQNSQS(0.036)S(0.963)MEHSMNSSEK	EHPGAEDAS(-70)DEQNS(-58)QS(-14)S(14)MEHS(-39)MNS(-65)S(-72)EK	17	5	0.036982	68790	63815	0	67284	52268	0	60116	59170	0	72196	53044	0	75037	82129	0	73393	54491	0	62147	42275	0	70815	47568	0	75918	47282	0	58054	51360	0	68790	63815	0	67284	52268	0	60116	59170	0	72196	53044	0	75037	82129	0	73393	54491	0	62147	42275	0	70815	47568	0	75918	47282	0	58054	51360	0	8	7	0	8	7	0	8	7	0	8	7	0	8	7	0	8	7	0	8	7	0	8	7	0	8	7	0	8	7	0	65564	61747	0	61297	49382	0	56791	57256	0	67373	50325	0	70444	78851	0	67992	51375	0	58287	40079	0	67422	44987	0	72754	45389	0	50103	43093	0	3226.7	2068.7	0	5987.3	2886.4	0	3324.7	1913.7	0	4823.7	2718.5	0	4593	3277.5	0	5400.8	3115.6	0	3860.3	2196.8	0	3393.3	2580.4	0	3164.7	1893.1	0	7951.6	8267.1	0	65564	61747	0	61297	49382	0	56791	57256	0	67373	50325	0	70444	78851	0	67992	51375	0	58287	40079	0	67422	44987	0	72754	45389	0	50103	43093	0	3226.7	2068.7	0	5987.3	2886.4	0	3324.7	1913.7	0	4823.7	2718.5	0	4593	3277.5	0	5400.8	3115.6	0	3860.3	2196.8	0	3393.3	2580.4	0	3164.7	1893.1	0	7951.6	8267.1	0	7	6	0	7	6	0	7	6	0	7	6	0	7	6	0	7	6	0	7	6	0	7	6	0	7	6	0	7	6	0	1	1	0	1	1	0	1	1	0	1	1	0	1	1	0	1	1	0	1	1	0	1	1	0	1	1	0	1	1	0	714770000	426300000	288460000	0	9.7961	97854000	41897000	1.5718	3.9127	56904000	40949000	0	22980000	18917000	0									12731	4486	157	157	37896	43751;43752;43753;43754;43755;43756	109873;109875;109876;109877;109878;109883;109885;109886;109888;109889;109891;109892	153977;153979;153980;153981;153982;153983;153984;153992;153994;153995;153997;153998;154000;154001;154002	109889	153998	20210821_E1_LC8_Vcelkova_Seiser_ext_Uni_MPL_red_phosphorylom_fr08_cv40	4422	109888	153997	20210821_E1_LC8_Vcelkova_Seiser_ext_Uni_MPL_red_phosphorylom_fr08_cv40	4403	109888	153997	20210821_E1_LC8_Vcelkova_Seiser_ext_Uni_MPL_red_phosphorylom_fr08_cv40	4403
Q4VC05	161	Q4VC05	Q4VC05	B-cell CLL/lymphoma 7 protein family member A	BCL7A	sp|Q4VC05|BCL7A_HUMAN B-cell CLL/lymphoma 7 protein family member A OS=Homo sapiens OX=9606 GN=BCL7A PE=1 SV=1	0.369274	0	2.32096E-06	89.946	79.43	89.946	0.369274	0	2.32096E-06	89.946							S	EDASDEQNSQSSMEHSMNSSEKVDRQPSGDS	X;X;X;X;X;X;X;X;X;X;X;X;X;X;X;X;X;X;X;X;X;X;X;X;X;X;X;Phospho (STY);X;X;X	XXXXXXXXXXXXXXXXXXXXXXXXXXXXXXX	EHPGAEDASDEQNS(0.336)QS(0.336)S(0.336)MEHS(0.369)MNS(0.524)S(0.099)EK	EHPGAEDAS(-52)DEQNS(0)QS(0)S(0)MEHS(0)MNS(2.3)S(-8)EK	21	6	0.67683	0	0	0	0	0	0	0	0	0	0	0	0	0	0	0	0	0	0	0	0	0	0	0	0	0	0	0	0	0	0	0	0	0	0	0	0	0	0	0	0	0	0	0	0	0	0	0	0	0	0	0	0	0	0	0	0	0	0	0	0	0	0	0	0	0	0	0	0	0	0	0	0	0	0	0	0	0	0	0	0	0	0	0	0	0	0	0	0	0	0	0	0	0	0	0	0	0	0	0	0	0	0	0	0	0	0	0	0	0	0	0	0	0	0	0	0	0	0	0	0	0	0	0	0	0	0	0	0	0	0	0	0	0	0	0	0	0	0	0	0	0	0	0	0	0	0	0	0	0	0	0	0	0	0	0	0	0	0	0	0	0	0	0	0	0	0	0	0	0	0	0	0	0	0	0	0	0	0	0	0	0	0	0	0	0	0	0	0	0	0	0	0	0	0	0	0	0	0	0	0	0	0	0	0	0	0	0	0	0	0	0	0	0	0	0	0	0	0	0	0	0	0	0	0	0	0	0	0	0	0	0	0	0	0	0	0	0	0	0	0	0	0	0	0	0	0	0	0	0	0	0	0	0	0	0	0	0	0	0	0	0	0	0	0	0	0	0	0	0	0	0	0	0	0	0	0	0	0	0	0	0	0	0	0	0									12732	4486	161	161	37896	43751;43752;43753;43754;43755;43756			109874	153978	20210821_E1_LC8_Vcelkova_Seiser_ext_Uni_MPL_red_phosphorylom_fr07_cv40	2082	109874	153978	20210821_E1_LC8_Vcelkova_Seiser_ext_Uni_MPL_red_phosphorylom_fr07_cv40	2082	109874	153978	20210821_E1_LC8_Vcelkova_Seiser_ext_Uni_MPL_red_phosphorylom_fr07_cv40	2082
Q4VC05	164	Q4VC05	Q4VC05	B-cell CLL/lymphoma 7 protein family member A	BCL7A	sp|Q4VC05|BCL7A_HUMAN B-cell CLL/lymphoma 7 protein family member A OS=Homo sapiens OX=9606 GN=BCL7A PE=1 SV=1	0.524117	2.28732	2.32096E-06	89.946	79.43	89.946	0.524117	2.28732	2.32096E-06	89.946						2	S	SDEQNSQSSMEHSMNSSEKVDRQPSGDSGLA	X;X;X;X;X;Phospho (STY);X;X;X;Oxidation (M);X;X;X;Oxidation (M);X;Phospho (STY);X;X;X;X;X;X;X;X;Phospho (STY);X;X;X;X;X;X	PPPPPPPPPPPPPPPPPPPXXXXXXXXXXXX	EHPGAEDASDEQNS(0.336)QS(0.336)S(0.336)MEHS(0.369)MNS(0.524)S(0.099)EK	EHPGAEDAS(-52)DEQNS(0)QS(0)S(0)MEHS(0)MNS(2.3)S(-8)EK	24	6	0.67683	0	4575.7	0	0	4365.9	0	0	5084.5	0	0	4558.1	0	0	6673.9	0	0	4786.5	0	0	3769.5	0	0	4403	0	0	3600.8	0	0	4384.1	0	0	4575.7	0	0	4365.9	0	0	5084.5	0	0	4558.1	0	0	6673.9	0	0	4786.5	0	0	3769.5	0	0	4403	0	0	3600.8	0	0	4384.1	0	0	1	0	0	1	0	0	1	0	0	1	0	0	1	0	0	1	0	0	1	0	0	1	0	0	1	0	0	1	0	0	4575.7	0	0	4365.9	0	0	5084.5	0	0	4558.1	0	0	6673.9	0	0	4786.5	0	0	3769.5	0	0	4403	0	0	3600.8	0	0	4384.1	0	0	0	0	0	0	0	0	0	0	0	0	0	0	0	0	0	0	0	0	0	0	0	0	0	0	0	0	0	0	0	0	4575.7	0	0	4365.9	0	0	5084.5	0	0	4558.1	0	0	6673.9	0	0	4786.5	0	0	3769.5	0	0	4403	0	0	3600.8	0	0	4384.1	0	0	0	0	0	0	0	0	0	0	0	0	0	0	0	0	0	0	0	0	0	0	0	0	0	0	0	0	0	0	0	0	1	0	0	1	0	0	1	0	0	1	0	0	1	0	0	1	0	0	1	0	0	1	0	0	1	0	0	1	0	0	0	0	0	0	0	0	0	0	0	0	0	0	0	0	0	0	0	0	0	0	0	0	0	0	0	0	0	0	0	14781000	0	14781000	0	0.20258	14781000	0	0.23742	0	0	14781000	0	0	0	0									12733	4486	164	164	37896	43751;43752;43753;43754;43755;43756	109874	153978	109874	153978	20210821_E1_LC8_Vcelkova_Seiser_ext_Uni_MPL_red_phosphorylom_fr07_cv40	2082	109874	153978	20210821_E1_LC8_Vcelkova_Seiser_ext_Uni_MPL_red_phosphorylom_fr07_cv40	2082	109874	153978	20210821_E1_LC8_Vcelkova_Seiser_ext_Uni_MPL_red_phosphorylom_fr07_cv40	2082
Q4VC05	207	Q4VC05	Q4VC05	B-cell CLL/lymphoma 7 protein family member A	BCL7A	sp|Q4VC05|BCL7A_HUMAN B-cell CLL/lymphoma 7 protein family member A OS=Homo sapiens OX=9606 GN=BCL7A PE=1 SV=1	1	89.0783	4.61132E-30	209.85	193.98	209.85	1	89.0783	4.61132E-30	209.85						1	S	VPPSKKMKLEASQQNSEEM____________	X;X;X;X;Acetyl (K);X;Oxidation (M);Acetyl (K);X;X;X;X;X;X;X;Phospho (STY);X;X;Oxidation (M);X;X;X;X;X;X;X;X;X;X;X;X	XXXXXXXXPPPPPPPPPPPXXXXXXXXXXXX	LEASQQNS(1)EEM	LEAS(-89)QQNS(89)EEM	8	2	-0.12318	35045	0	0	35717	0	0	34446	0	0	38731	0	0	42850	0	0	40236	0	0	33782	0	0	41330	0	0	37055	0	0	40848	0	0	35045	0	0	35717	0	0	34446	0	0	38731	0	0	42850	0	0	40236	0	0	33782	0	0	41330	0	0	37055	0	0	40848	0	0	3	0	0	3	0	0	3	0	0	3	0	0	3	0	0	3	0	0	3	0	0	3	0	0	3	0	0	3	0	0	35045	0	0	35717	0	0	34446	0	0	38731	0	0	42850	0	0	40236	0	0	33782	0	0	41330	0	0	37055	0	0	40848	0	0	0	0	0	0	0	0	0	0	0	0	0	0	0	0	0	0	0	0	0	0	0	0	0	0	0	0	0	0	0	0	35045	0	0	35717	0	0	34446	0	0	38731	0	0	42850	0	0	40236	0	0	33782	0	0	41330	0	0	37055	0	0	40848	0	0	0	0	0	0	0	0	0	0	0	0	0	0	0	0	0	0	0	0	0	0	0	0	0	0	0	0	0	0	0	0	3	0	0	3	0	0	3	0	0	3	0	0	3	0	0	3	0	0	3	0	0	3	0	0	3	0	0	3	0	0	0	0	0	0	0	0	0	0	0	0	0	0	0	0	0	0	0	0	0	0	0	0	0	0	0	0	0	0	0	0	74445000	74445000	0	0	0.27658	63822000	0	0.51819	0	63822000	0	0	0	0	0									12734	4486	207	207	91788	106082;106083	269620;269621;269622;269623	380045;380046;380047;380048;380049	269620	380046	20210821_E1_LC8_Vcelkova_Seiser_ext_Uni_MPL_red_phosphorylom_fr02_cv40	8380	269620	380046	20210821_E1_LC8_Vcelkova_Seiser_ext_Uni_MPL_red_phosphorylom_fr02_cv40	8380	269620	380046	20210821_E1_LC8_Vcelkova_Seiser_ext_Uni_MPL_red_phosphorylom_fr02_cv40	8380
Q4VC05	110	Q4VC05	Q4VC05	B-cell CLL/lymphoma 7 protein family member A	BCL7A	sp|Q4VC05|BCL7A_HUMAN B-cell CLL/lymphoma 7 protein family member A OS=Homo sapiens OX=9606 GN=BCL7A PE=1 SV=1	0.720477	4.49356	1.74951E-07	92.788	78.627	92.788					0.720477	4.49356	1.74951E-07	92.788		2	S	NQSSIADASPIKQENSSNSSPAPEPNSAVPS	X;X;X;X;X;X;X;X;Phospho (STY);X;X;X;X;X;X;Phospho (STY);X;X;X;Phospho (STY);X;X;X;X;X;X;X;X;X;X;X	XXXXXXXXXXXXPPPPPPPPPPPPPPPPPPP	QENS(0.72)S(0.257)NS(0.079)S(0.944)PAPEPNSAVPSDGTEAK	QENS(4.5)S(-4.5)NS(-12)S(12)PAPEPNS(-42)AVPS(-54)DGT(-63)EAK	4	5	0.084861	0	4862.6	0	0	7703.8	0	0	4998.7	0	0	5715.1	0	0	4799.3	0	0	7942	0	0	6450.6	0	0	8535.9	0	0	5589.4	0	0	8011.9	0	0	4862.6	0	0	7703.8	0	0	4998.7	0	0	5715.1	0	0	4799.3	0	0	7942	0	0	6450.6	0	0	8535.9	0	0	5589.4	0	0	8011.9	0	0	1	0	0	1	0	0	1	0	0	1	0	0	1	0	0	1	0	0	1	0	0	1	0	0	1	0	0	1	0	0	0	0	0	0	0	0	0	0	0	0	0	0	0	0	0	0	0	0	0	0	0	0	0	0	0	0	0	0	0	0	4862.6	0	0	7703.8	0	0	4998.7	0	0	5715.1	0	0	4799.3	0	0	7942	0	0	6450.6	0	0	8535.9	0	0	5589.4	0	0	8011.9	0	0	0	0	0	0	0	0	0	0	0	0	0	0	0	0	0	0	0	0	0	0	0	0	0	0	0	0	0	0	0	0	4862.6	0	0	7703.8	0	0	4998.7	0	0	5715.1	0	0	4799.3	0	0	7942	0	0	6450.6	0	0	8535.9	0	0	5589.4	0	0	8011.9	0	0	0	0	0	0	0	0	0	0	0	0	0	0	0	0	0	0	0	0	0	0	0	0	0	0	0	0	0	0	0	0	1	0	0	1	0	0	1	0	0	1	0	0	1	0	0	1	0	0	1	0	0	1	0	0	1	0	0	1	0	64712000	0	64712000	0	0.1199	0	64712000	0	0.2276	0	0	0	0	64712000	0									12735	4486	110	110	125253	145246;145247	364955	511585	364955	511585	20210823_E1_LC8_Vcelkova_Seiser_ext_Uni_MPL_black_phosphorylom_fr08_cv40	10542	364955	511585	20210823_E1_LC8_Vcelkova_Seiser_ext_Uni_MPL_black_phosphorylom_fr08_cv40	10542	364955	511585	20210823_E1_LC8_Vcelkova_Seiser_ext_Uni_MPL_black_phosphorylom_fr08_cv40	10542
Q4VC05	113	Q4VC05	Q4VC05	B-cell CLL/lymphoma 7 protein family member A	BCL7A	sp|Q4VC05|BCL7A_HUMAN B-cell CLL/lymphoma 7 protein family member A OS=Homo sapiens OX=9606 GN=BCL7A PE=1 SV=1	0.593285	1.75806	1.37484E-18	132.78	114.53	111.5	0.527044	1.37276	1.37484E-18	132.78	0.593285	1.75806	7.63296E-15	115.06		1	S	SIADASPIKQENSSNSSPAPEPNSAVPSDGT	X;X;X;X;X;Phospho (STY);X;X;X;X;X;X;X;X;X;Phospho (STY);X;X;X;X;X;X;X;X;X;X;X;X;X;X;X	XXXXXXXXXPPPPPPPPPPPPPPPPPPPPPP	QENS(0.002)S(0.009)NS(0.593)S(0.396)PAPEPNSAVPSDGTEAK	QENS(-25)S(-18)NS(1.8)S(-1.8)PAPEPNS(-43)AVPS(-66)DGT(-81)EAK	7	5	-3.7566	27295	0	0	36395	0	0	29146	0	0	38876	0	0	28330	0	0	40171	0	0	30766	0	0	35744	0	0	36596	0	0	38983	0	0	27295	0	0	36395	0	0	29146	0	0	38876	0	0	28330	0	0	40171	0	0	30766	0	0	35744	0	0	36596	0	0	38983	0	0	4	0	0	4	0	0	4	0	0	4	0	0	4	0	0	4	0	0	4	0	0	4	0	0	4	0	0	4	0	0	5909.4	0	0	6752	0	0	6508.1	0	0	8569.8	0	0	5388.1	0	0	8761.6	0	0	6890.8	0	0	9419.3	0	0	8169.6	0	0	8450.9	0	0	21385	0	0	29643	0	0	22638	0	0	30306	0	0	22942	0	0	31409	0	0	23875	0	0	26325	0	0	28426	0	0	30532	0	0	5909.4	0	0	6752	0	0	6508.1	0	0	8569.8	0	0	5388.1	0	0	8761.6	0	0	6890.8	0	0	9419.3	0	0	8169.6	0	0	8450.9	0	0	21385	0	0	29643	0	0	22638	0	0	30306	0	0	22942	0	0	31409	0	0	23875	0	0	26325	0	0	28426	0	0	30532	0	0	1	0	0	1	0	0	1	0	0	1	0	0	1	0	0	1	0	0	1	0	0	1	0	0	1	0	0	1	0	0	3	0	0	3	0	0	3	0	0	3	0	0	3	0	0	3	0	0	3	0	0	3	0	0	3	0	0	3	0	0	217740000	217740000	0	0	0.40344	33641000	33579000	0.13173	0.1181	33641000	0	0	33579000	0	0									12736	4486	113	113	125253	145246;145247	364945;364949;364951	511569;511575;511577;511578	364951	511577	20210823_E1_LC8_Vcelkova_Seiser_ext_Uni_MPL_black_phosphorylom_fr01_cv40	7853	364944	511567	20210821_E1_LC8_Vcelkova_Seiser_ext_Uni_MPL_red_phosphorylom_fr01_cv40	7385	364944	511567	20210821_E1_LC8_Vcelkova_Seiser_ext_Uni_MPL_red_phosphorylom_fr01_cv40	7385
Q4VC05	114	Q4VC05	Q4VC05	B-cell CLL/lymphoma 7 protein family member A	BCL7A	sp|Q4VC05|BCL7A_HUMAN B-cell CLL/lymphoma 7 protein family member A OS=Homo sapiens OX=9606 GN=BCL7A PE=1 SV=1	0.944011	12.2341	1.90162E-45	199.66	161.51	92.788	0.869434	8.35257	8.32844E-33	174.19	0.944011	12.2341	1.90162E-45	199.66		1;2	S	IADASPIKQENSSNSSPAPEPNSAVPSDGTE	X;X;X;X;Phospho (STY);X;X;X;X;X;X;Phospho (STY);X;X;X;Phospho (STY);X;X;X;X;X;X;X;X;X;X;X;X;X;X;X	XXXXXXXXPPPPPPPPPPPPPPPPPPPPPPP	QENS(0.72)S(0.257)NS(0.079)S(0.944)PAPEPNSAVPSDGTEAK	QENS(4.5)S(-4.5)NS(-12)S(12)PAPEPNS(-42)AVPS(-54)DGT(-63)EAK	8	5	0.084861	233600	4862.6	0	302790	7703.8	0	231380	4998.7	0	335370	5715.1	0	235030	4799.3	0	308500	7942	0	267120	6450.6	0	290860	8535.9	0	293420	5589.4	0	315050	8011.9	0	233600	4862.6	0	302790	7703.8	0	231380	4998.7	0	335370	5715.1	0	235030	4799.3	0	308500	7942	0	267120	6450.6	0	290860	8535.9	0	293420	5589.4	0	315050	8011.9	0	9	1	0	9	1	0	9	1	0	9	1	0	9	1	0	9	1	0	9	1	0	9	1	0	9	1	0	9	1	0	135920	0	0	163940	0	0	138530	0	0	207710	0	0	142950	0	0	179430	0	0	151700	0	0	171480	0	0	179480	0	0	185280	0	0	97687	4862.6	0	138850	7703.8	0	92847	4998.7	0	127660	5715.1	0	92085	4799.3	0	129070	7942	0	115410	6450.6	0	119370	8535.9	0	113940	5589.4	0	129770	8011.9	0	135920	0	0	163940	0	0	138530	0	0	207710	0	0	142950	0	0	179430	0	0	151700	0	0	171480	0	0	179480	0	0	185280	0	0	97687	4862.6	0	138850	7703.8	0	92847	4998.7	0	127660	5715.1	0	92085	4799.3	0	129070	7942	0	115410	6450.6	0	119370	8535.9	0	113940	5589.4	0	129770	8011.9	0	5	0	0	5	0	0	5	0	0	5	0	0	5	0	0	5	0	0	5	0	0	5	0	0	5	0	0	5	0	0	4	1	0	4	1	0	4	1	0	4	1	0	4	1	0	4	1	0	4	1	0	4	1	0	4	1	0	4	1	0	5481500000	5416800000	64712000	0	10.156	1872000000	1670500000	7.3302	5.8753	1872000000	0	0	1605800000	64712000	0									12737	4486	114	114	125253	145246;145247	364943;364947;364948;364952;364953;364955	511564;511565;511566;511572;511573;511574;511579;511580;511581;511585	364955	511585	20210823_E1_LC8_Vcelkova_Seiser_ext_Uni_MPL_black_phosphorylom_fr08_cv40	10542	364953	511580	20210823_E1_LC8_Vcelkova_Seiser_ext_Uni_MPL_black_phosphorylom_fr01_cv55	7322	364953	511580	20210823_E1_LC8_Vcelkova_Seiser_ext_Uni_MPL_black_phosphorylom_fr01_cv55	7322
Q4VC05	173	Q4VC05	Q4VC05	B-cell CLL/lymphoma 7 protein family member A	BCL7A	sp|Q4VC05|BCL7A_HUMAN B-cell CLL/lymphoma 7 protein family member A OS=Homo sapiens OX=9606 GN=BCL7A PE=1 SV=1	0.996222	24.2132	5.56834E-48	169.55	152.32	151.24	0.996222	24.2132	5.56834E-48	169.55						1	S	MEHSMNSSEKVDRQPSGDSGLAAETSAISQD	Oxidation (M);X;X;X;Oxidation (M);X;Phospho (STY);X;X;X;X;X;X;X;X;Phospho (STY);X;X;X;X;X;X;X;X;X;X;X;X;X;X;X	XXXXXXXXXXPPPPPPPPPPPPPPPPPPPPP	VDRQPS(0.996)GDS(0.004)GLAAETSAISQDLEGVPPSK	VDRQPS(24)GDS(-24)GLAAET(-56)S(-71)AIS(-110)QDLEGVPPS(-150)K	6	4	-0.4457	5914.4	0	0	7659.5	0	0	5801.9	0	0	8256	0	0	6986.3	0	0	6910	0	0	7251.4	0	0	7100.5	0	0	7506.9	0	0	9330.3	0	0	5914.4	0	0	7659.5	0	0	5801.9	0	0	8256	0	0	6986.3	0	0	6910	0	0	7251.4	0	0	7100.5	0	0	7506.9	0	0	9330.3	0	0	3	0	0	3	0	0	3	0	0	3	0	0	3	0	0	3	0	0	3	0	0	3	0	0	3	0	0	3	0	0	5914.4	0	0	7659.5	0	0	5801.9	0	0	8256	0	0	6986.3	0	0	6910	0	0	7251.4	0	0	7100.5	0	0	7506.9	0	0	9330.3	0	0	0	0	0	0	0	0	0	0	0	0	0	0	0	0	0	0	0	0	0	0	0	0	0	0	0	0	0	0	0	0	5914.4	0	0	7659.5	0	0	5801.9	0	0	8256	0	0	6986.3	0	0	6910	0	0	7251.4	0	0	7100.5	0	0	7506.9	0	0	9330.3	0	0	0	0	0	0	0	0	0	0	0	0	0	0	0	0	0	0	0	0	0	0	0	0	0	0	0	0	0	0	0	0	3	0	0	3	0	0	3	0	0	3	0	0	3	0	0	3	0	0	3	0	0	3	0	0	3	0	0	3	0	0	0	0	0	0	0	0	0	0	0	0	0	0	0	0	0	0	0	0	0	0	0	0	0	0	0	0	0	0	0	0	28140000	28140000	0	0	NaN	12309000	0	NaN	NaN	12309000	0	0	0	0	0									12738	4486	173	173	171142	200728	509912;509913	721202;721203;721204	509913	721204	20210821_E1_LC8_Vcelkova_Seiser_ext_Uni_MPL_red_phosphorylom_fr05_cv40	17591	509912	721202	20210821_E1_LC8_Vcelkova_Seiser_ext_Uni_MPL_red_phosphorylom_fr05_cv40	17407	509912	721202	20210821_E1_LC8_Vcelkova_Seiser_ext_Uni_MPL_red_phosphorylom_fr05_cv40	17407
Q4VC44	21	Q4VC44	Q4VC44	FLYWCH-type zinc finger-containing protein 1	FLYWCH1	sp|Q4VC44|FWCH1_HUMAN FLYWCH-type zinc finger-containing protein 1 OS=Homo sapiens OX=9606 GN=FLYWCH1 PE=1 SV=2	1	83.9477	4.66087E-07	110.53	88.516	83.948					1	83.9477	4.66087E-07	110.53		1	S	PSEQEGESVKAGQEPSPKPGTDVIPAAPRKP	X;X;X;X;X;X;X;X;X;X;X;X;X;X;X;Phospho (STY);X;X;X;X;X;X;X;X;X;X;X;X;X;X;X	XXXXXXXXXXPPPPPPPPPPPPPPPPPPPXX	AGQEPS(1)PK	AGQEPS(84)PK	6	2	-0.46074	38048	0	0	45493	0	0	40424	0	0	44542	0	0	39986	0	0	42548	0	0	35835	0	0	35234	0	0	32738	0	0	42032	0	0	38048	0	0	45493	0	0	40424	0	0	44542	0	0	39986	0	0	42548	0	0	35835	0	0	35234	0	0	32738	0	0	42032	0	0	2	0	0	2	0	0	2	0	0	2	0	0	2	0	0	2	0	0	2	0	0	2	0	0	2	0	0	2	0	0	0	0	0	0	0	0	0	0	0	0	0	0	0	0	0	0	0	0	0	0	0	0	0	0	0	0	0	0	0	0	38048	0	0	45493	0	0	40424	0	0	44542	0	0	39986	0	0	42548	0	0	35835	0	0	35234	0	0	32738	0	0	42032	0	0	0	0	0	0	0	0	0	0	0	0	0	0	0	0	0	0	0	0	0	0	0	0	0	0	0	0	0	0	0	0	38048	0	0	45493	0	0	40424	0	0	44542	0	0	39986	0	0	42548	0	0	35835	0	0	35234	0	0	32738	0	0	42032	0	0	0	0	0	0	0	0	0	0	0	0	0	0	0	0	0	0	0	0	0	0	0	0	0	0	0	0	0	0	0	0	2	0	0	2	0	0	2	0	0	2	0	0	2	0	0	2	0	0	2	0	0	2	0	0	2	0	0	2	0	0	66613000	66613000	0	0	NaN	0	11941000	NaN	NaN	0	0	0	11941000	0	0									12739	4488	21	21	6085;6086	7012;7013	18376;18377	26466;26467	18376	26466	20210823_E1_LC8_Vcelkova_Seiser_ext_Uni_MPL_black_phosphorylom_fr05_cv40	2785	18377	26467	20210823_E1_LC8_Vcelkova_Seiser_ext_Uni_MPL_black_phosphorylom_fr07_cv55	8981	18377	26467	20210823_E1_LC8_Vcelkova_Seiser_ext_Uni_MPL_black_phosphorylom_fr07_cv55	8981
Q4VC44	503	Q4VC44	Q4VC44	FLYWCH-type zinc finger-containing protein 1	FLYWCH1	sp|Q4VC44|FWCH1_HUMAN FLYWCH-type zinc finger-containing protein 1 OS=Homo sapiens OX=9606 GN=FLYWCH1 PE=1 SV=2	1	86.7722	0.000357679	99.011	78.109	86.772	1	99.0107	0.000357679	99.011	1	86.7722	0.000357679	99.011		1	S	ALRQREKRPNTAQRGSPGGPEFLKTPLGGSF	X;X;X;X;X;X;X;X;X;X;X;X;X;X;X;Phospho (STY);X;X;X;X;X;X;X;X;X;X;X;X;X;X;X	XXXXXXXXXXXXXXPPPPPPPPPPXXXXXXX	GS(1)PGGPEFLK	GS(87)PGGPEFLK	2	2	0.53283	21632	0	0	19463	0	0	21853	0	0	22115	0	0	20646	0	0	19028	0	0	36912	0	0	36646	0	0	36729	0	0	30749	0	0	21632	0	0	19463	0	0	21853	0	0	22115	0	0	20646	0	0	19028	0	0	36912	0	0	36646	0	0	36729	0	0	30749	0	0	2	0	0	2	0	0	2	0	0	2	0	0	2	0	0	2	0	0	2	0	0	2	0	0	2	0	0	2	0	0	7755	0	0	7461.9	0	0	8561.9	0	0	7863.6	0	0	7940.8	0	0	9345.7	0	0	14711	0	0	16352	0	0	16365	0	0	15263	0	0	13877	0	0	12001	0	0	13291	0	0	14251	0	0	12705	0	0	9682.4	0	0	22201	0	0	20294	0	0	20363	0	0	15486	0	0	7755	0	0	7461.9	0	0	8561.9	0	0	7863.6	0	0	7940.8	0	0	9345.7	0	0	14711	0	0	16352	0	0	16365	0	0	15263	0	0	13877	0	0	12001	0	0	13291	0	0	14251	0	0	12705	0	0	9682.4	0	0	22201	0	0	20294	0	0	20363	0	0	15486	0	0	1	0	0	1	0	0	1	0	0	1	0	0	1	0	0	1	0	0	1	0	0	1	0	0	1	0	0	1	0	0	1	0	0	1	0	0	1	0	0	1	0	0	1	0	0	1	0	0	1	0	0	1	0	0	1	0	0	1	0	0	40224000	40224000	0	0	NaN	14846000	25378000	NaN	NaN	14846000	0	0	25378000	0	0									12740	4488	503	503	65561	75660	191523;191524;191525	269966;269967;269968	191525	269968	20210823_E1_LC8_Vcelkova_Seiser_ext_Uni_MPL_black_phosphorylom_fr08_cv55	12845	191524	269967	20210823_E1_LC8_Vcelkova_Seiser_ext_Uni_MPL_black_phosphorylom_fr08_cv55	12852	191524	269967	20210823_E1_LC8_Vcelkova_Seiser_ext_Uni_MPL_black_phosphorylom_fr08_cv55	12852
Q4VC44	696	Q4VC44	Q4VC44	FLYWCH-type zinc finger-containing protein 1	FLYWCH1	sp|Q4VC44|FWCH1_HUMAN FLYWCH-type zinc finger-containing protein 1 OS=Homo sapiens OX=9606 GN=FLYWCH1 PE=1 SV=2	0.717282	6.02325	6.93402E-06	133.86	112.9	133.86	0.717282	6.02325	6.93402E-06	133.86	0.521096	1.21374	6.93402E-06	133.86		1	S	EDPEKIQVQLCFKTCSPESQQIYGDIKDVRL	X;X;X;X;X;X;X;X;X;X;X;X;X;X;X;Phospho (STY);X;X;X;X;X;X;X;X;X;X;X;X;X;X;X	XXXXXXXXXXXXXPPPPPPPPPPPPPPXXXX	T(0.104)CS(0.717)PES(0.179)QQIYGDIK	T(-8.4)CS(6)PES(-6)QQIY(-86)GDIK	3	3	0.81764	21620	0	0	18696	0	0	22981	0	0	23664	0	0	23304	0	0	21040	0	0	31254	0	0	32735	0	0	31018	0	0	30950	0	0	21620	0	0	18696	0	0	22981	0	0	23664	0	0	23304	0	0	21040	0	0	31254	0	0	32735	0	0	31018	0	0	30950	0	0	2	0	0	2	0	0	2	0	0	2	0	0	2	0	0	2	0	0	2	0	0	2	0	0	2	0	0	2	0	0	7512.4	0	0	6120.3	0	0	7134.3	0	0	7615.6	0	0	7385.8	0	0	7605.1	0	0	10313	0	0	11551	0	0	10478	0	0	11633	0	0	14107	0	0	12576	0	0	15846	0	0	16048	0	0	15918	0	0	13435	0	0	20941	0	0	21185	0	0	20541	0	0	19317	0	0	7512.4	0	0	6120.3	0	0	7134.3	0	0	7615.6	0	0	7385.8	0	0	7605.1	0	0	10313	0	0	11551	0	0	10478	0	0	11633	0	0	14107	0	0	12576	0	0	15846	0	0	16048	0	0	15918	0	0	13435	0	0	20941	0	0	21185	0	0	20541	0	0	19317	0	0	1	0	0	1	0	0	1	0	0	1	0	0	1	0	0	1	0	0	1	0	0	1	0	0	1	0	0	1	0	0	1	0	0	1	0	0	1	0	0	1	0	0	1	0	0	1	0	0	1	0	0	1	0	0	1	0	0	1	0	0	200090000	200090000	0	0	NaN	83424000	116670000	NaN	NaN	83424000	0	0	116670000	0	0									12741	4488	696	696	158842	186059	472026;472027	667298;667299	472026	667298	20210821_E1_LC8_Vcelkova_Seiser_ext_Uni_MPL_red_phosphorylom_fr06_cv55	12796	472027	667299	20210823_E1_LC8_Vcelkova_Seiser_ext_Uni_MPL_black_phosphorylom_fr06_cv55	12882	472027	667299	20210823_E1_LC8_Vcelkova_Seiser_ext_Uni_MPL_black_phosphorylom_fr06_cv55	12882
Q4VCS5	229	Q4VCS5	Q4VCS5	Angiomotin	AMOT	sp|Q4VCS5|AMOT_HUMAN Angiomotin OS=Homo sapiens OX=9606 GN=AMOT PE=1 SV=1	1	142.57	9.87652E-07	142.57	102.02	142.57	1	103.604	1.77689E-06	107.82	1	142.57	9.87652E-07	142.57		1	S	SSEFYKAQGPLPNQHSLKGMEHRGPPPEYPF	X;X;X;X;X;X;X;X;X;X;X;X;X;X;X;Phospho (STY);X;X;X;X;X;X;X;X;X;X;X;X;X;X;X	XXXXXXPPPPPPPPPPPPXXXXXXXXXXXXX	AQGPLPNQHS(1)LK	AQGPLPNQHS(140)LK	10	3	0.34677	12804	0	0	26801	0	0	11900	0	0	28824	0	0	13622	0	0	31749	0	0	23208	0	0	28033	0	0	21439	0	0	26561	0	0	12804	0	0	26801	0	0	11900	0	0	28824	0	0	13622	0	0	31749	0	0	23208	0	0	28033	0	0	21439	0	0	26561	0	0	2	0	0	2	0	0	2	0	0	2	0	0	2	0	0	2	0	0	2	0	0	2	0	0	2	0	0	2	0	0	6779.1	0	0	11133	0	0	5690.2	0	0	13814	0	0	5177.1	0	0	13952	0	0	8463	0	0	14029	0	0	8816.6	0	0	11456	0	0	6024.5	0	0	15668	0	0	6209.9	0	0	15010	0	0	8444.4	0	0	17796	0	0	14745	0	0	14003	0	0	12622	0	0	15106	0	0	6779.1	0	0	11133	0	0	5690.2	0	0	13814	0	0	5177.1	0	0	13952	0	0	8463	0	0	14029	0	0	8816.6	0	0	11456	0	0	6024.5	0	0	15668	0	0	6209.9	0	0	15010	0	0	8444.4	0	0	17796	0	0	14745	0	0	14003	0	0	12622	0	0	15106	0	0	1	0	0	1	0	0	1	0	0	1	0	0	1	0	0	1	0	0	1	0	0	1	0	0	1	0	0	1	0	0	1	0	0	1	0	0	1	0	0	1	0	0	1	0	0	1	0	0	1	0	0	1	0	0	1	0	0	1	0	0	52384000	52384000	0	0	0.39494	20974000	31410000	0.15813	NaN	20974000	0	0	31410000	0	0									12742	4489	229	229	11746	13559	34972;34973;34974	49261;49262;49263	34974	49263	20210823_E1_LC8_Vcelkova_Seiser_ext_Uni_MPL_black_phosphorylom_fr01_cv70	3493	34974	49263	20210823_E1_LC8_Vcelkova_Seiser_ext_Uni_MPL_black_phosphorylom_fr01_cv70	3493	34974	49263	20210823_E1_LC8_Vcelkova_Seiser_ext_Uni_MPL_black_phosphorylom_fr01_cv70	3493
Q4VCS5	712	Q4VCS5	Q4VCS5	Angiomotin	AMOT	sp|Q4VCS5|AMOT_HUMAN Angiomotin OS=Homo sapiens OX=9606 GN=AMOT PE=1 SV=1	0.5223	1.26461	4.93939E-14	140.4	116.31	140.4	0.5223	1.26461	4.93939E-14	140.4						2	S	DAAATVAAQRDTTVISHSPNTSYDTALEARI	X;X;X;X;X;X;X;X;X;X;X;X;X;X;X;Phospho (STY);X;X;X;X;X;Phospho (STY);X;X;X;X;X;X;X;X;X	XXXXXXXXXXPPPPPPPPPPPPPPPPPPPPX	DTT(0.002)VIS(0.522)HS(0.475)PNT(0.143)S(0.79)YDT(0.067)ALEAR	DT(-36)T(-24)VIS(1.3)HS(-1.3)PNT(-6.1)S(6.1)Y(-43)DT(-11)ALEAR	6	3	-0.60968	0	3743.6	0	0	5925.8	0	0	4001.4	0	0	7022.2	0	0	3120.2	0	0	7750.4	0	0	4032	0	0	5012	0	0	5564.7	0	0	8339.8	0	0	3743.6	0	0	5925.8	0	0	4001.4	0	0	7022.2	0	0	3120.2	0	0	7750.4	0	0	4032	0	0	5012	0	0	5564.7	0	0	8339.8	0	0	2	0	0	2	0	0	2	0	0	2	0	0	2	0	0	2	0	0	2	0	0	2	0	0	2	0	0	2	0	0	3743.6	0	0	5925.8	0	0	4001.4	0	0	7022.2	0	0	3120.2	0	0	7750.4	0	0	4032	0	0	5012	0	0	5564.7	0	0	8339.8	0	0	0	0	0	0	0	0	0	0	0	0	0	0	0	0	0	0	0	0	0	0	0	0	0	0	0	0	0	0	0	0	3743.6	0	0	5925.8	0	0	4001.4	0	0	7022.2	0	0	3120.2	0	0	7750.4	0	0	4032	0	0	5012	0	0	5564.7	0	0	8339.8	0	0	0	0	0	0	0	0	0	0	0	0	0	0	0	0	0	0	0	0	0	0	0	0	0	0	0	0	0	0	0	0	2	0	0	2	0	0	2	0	0	2	0	0	2	0	0	2	0	0	2	0	0	2	0	0	2	0	0	2	0	0	0	0	0	0	0	0	0	0	0	0	0	0	0	0	0	0	0	0	0	0	0	0	0	0	0	0	0	0	0	20910000	0	20910000	0	0.038869	20910000	0	0.072683	0	0	20910000	0	0	0	0									12743	4489	712	712	29715	34333;34334	86126	120368;120369	86126	120368	20210821_E1_LC8_Vcelkova_Seiser_ext_Uni_MPL_red_phosphorylom_fr02_cv70	6423	86126	120368	20210821_E1_LC8_Vcelkova_Seiser_ext_Uni_MPL_red_phosphorylom_fr02_cv70	6423	86126	120368	20210821_E1_LC8_Vcelkova_Seiser_ext_Uni_MPL_red_phosphorylom_fr02_cv70	6423
Q4VCS5	714	Q4VCS5	Q4VCS5	Angiomotin	AMOT	sp|Q4VCS5|AMOT_HUMAN Angiomotin OS=Homo sapiens OX=9606 GN=AMOT PE=1 SV=1	1	65.3998	3.98011E-218	351.35	289.02	351.35	1	65.3998	3.98011E-218	351.35	0.999989	51.174	2.52877E-194	337.2		1;2	S	AATVAAQRDTTVISHSPNTSYDTALEARIQK	X;X;X;X;X;X;X;X;X;X;X;X;X;X;X;Phospho (STY);X;X;X;Phospho (STY);X;X;X;X;X;X;X;X;X;X;X	XXXXXXXXPPPPPPPPPPPPPPPPPPPPXXX	DTTVISHS(1)PNTSYDTALEAR	DT(-120)T(-110)VIS(-72)HS(65)PNT(-65)S(-89)Y(-230)DT(-130)ALEAR	8	3	-0.11912	51886	8952.8	0	80307	9363.6	0	53802	9552.5	0	77550	9867.6	0	58447	9327.2	0	85525	10003	0	56039	8738.4	0	60964	10552	0	58199	10202	0	73795	10855	0	51886	8952.8	0	80307	9363.6	0	53802	9552.5	0	77550	9867.6	0	58447	9327.2	0	85525	10003	0	56039	8738.4	0	60964	10552	0	58199	10202	0	73795	10855	0	9	1	0	9	1	0	9	1	0	9	1	0	9	1	0	9	1	0	9	1	0	9	1	0	9	1	0	9	1	0	23876	0	0	41499	0	0	24416	0	0	44120	0	0	26453	0	0	40404	0	0	26128	0	0	27626	0	0	28983	0	0	36883	0	0	28011	8952.8	0	38809	9363.6	0	29386	9552.5	0	33430	9867.6	0	31994	9327.2	0	45121	10003	0	29911	8738.4	0	33338	10552	0	29215	10202	0	36912	10855	0	23876	0	0	41499	0	0	24416	0	0	44120	0	0	26453	0	0	40404	0	0	26128	0	0	27626	0	0	28983	0	0	36883	0	0	28011	8952.8	0	38809	9363.6	0	29386	9552.5	0	33430	9867.6	0	31994	9327.2	0	45121	10003	0	29911	8738.4	0	33338	10552	0	29215	10202	0	36912	10855	0	4	0	0	4	0	0	4	0	0	4	0	0	4	0	0	4	0	0	4	0	0	4	0	0	4	0	0	4	0	0	5	1	0	5	1	0	5	1	0	5	1	0	5	1	0	5	1	0	5	1	0	5	1	0	5	1	0	5	1	0	1326300000	1235300000	90987000	0	2.4654	59712000	154870000	0.20756	0.61882	59712000	0	0	63885000	90987000	0									12744	4489	714	714	29715	34333;34334	86127;86128;86129;86130;86131	120370;120371;120372;120373;120374;120375;120376;120377;120378;120379	86129	120373	20210821_E1_LC8_Vcelkova_Seiser_ext_Uni_MPL_red_phosphorylom_fr04_cv70	5263	86129	120373	20210821_E1_LC8_Vcelkova_Seiser_ext_Uni_MPL_red_phosphorylom_fr04_cv70	5263	86129	120373	20210821_E1_LC8_Vcelkova_Seiser_ext_Uni_MPL_red_phosphorylom_fr04_cv70	5263
Q4VCS5	718	Q4VCS5	Q4VCS5	Angiomotin	AMOT	sp|Q4VCS5|AMOT_HUMAN Angiomotin OS=Homo sapiens OX=9606 GN=AMOT PE=1 SV=1	0.789986	6.11908	4.93939E-14	140.4	116.31	140.4	0.789986	6.11908	4.93939E-14	140.4	0.316806	0.388628	5.84628E-07	98.766		2	S	AAQRDTTVISHSPNTSYDTALEARIQKEEEE	X;X;X;X;X;X;X;X;X;Phospho (STY);X;Phospho (STY);X;X;X;Phospho (STY);X;X;X;X;X;X;X;X;X;X;X;X;X;X;X	XXXXPPPPPPPPPPPPPPPPPPPPXXXXXXX	DTT(0.002)VIS(0.522)HS(0.475)PNT(0.143)S(0.79)YDT(0.067)ALEAR	DT(-36)T(-24)VIS(1.3)HS(-1.3)PNT(-6.1)S(6.1)Y(-43)DT(-11)ALEAR	12	3	-0.60968	0	3743.6	0	0	5925.8	0	0	4001.4	0	0	7022.2	0	0	3120.2	0	0	7750.4	0	0	4032	0	0	5012	0	0	5564.7	0	0	8339.8	0	0	3743.6	0	0	5925.8	0	0	4001.4	0	0	7022.2	0	0	3120.2	0	0	7750.4	0	0	4032	0	0	5012	0	0	5564.7	0	0	8339.8	0	0	2	0	0	2	0	0	2	0	0	2	0	0	2	0	0	2	0	0	2	0	0	2	0	0	2	0	0	2	0	0	3743.6	0	0	5925.8	0	0	4001.4	0	0	7022.2	0	0	3120.2	0	0	7750.4	0	0	4032	0	0	5012	0	0	5564.7	0	0	8339.8	0	0	0	0	0	0	0	0	0	0	0	0	0	0	0	0	0	0	0	0	0	0	0	0	0	0	0	0	0	0	0	0	3743.6	0	0	5925.8	0	0	4001.4	0	0	7022.2	0	0	3120.2	0	0	7750.4	0	0	4032	0	0	5012	0	0	5564.7	0	0	8339.8	0	0	0	0	0	0	0	0	0	0	0	0	0	0	0	0	0	0	0	0	0	0	0	0	0	0	0	0	0	0	0	0	2	0	0	2	0	0	2	0	0	2	0	0	2	0	0	2	0	0	2	0	0	2	0	0	2	0	0	2	0	0	0	0	0	0	0	0	0	0	0	0	0	0	0	0	0	0	0	0	0	0	0	0	0	0	0	0	0	0	0	20910000	0	20910000	0	0.038869	20910000	0	0.072683	0	0	20910000	0	0	0	0									12745	4489	718	718	29715	34333;34334	86126	120368;120369	86126	120368	20210821_E1_LC8_Vcelkova_Seiser_ext_Uni_MPL_red_phosphorylom_fr02_cv70	6423	86126	120368	20210821_E1_LC8_Vcelkova_Seiser_ext_Uni_MPL_red_phosphorylom_fr02_cv70	6423	86126	120368	20210821_E1_LC8_Vcelkova_Seiser_ext_Uni_MPL_red_phosphorylom_fr02_cv70	6423
Q4VCS5	309	Q4VCS5	Q4VCS5	Angiomotin	AMOT	sp|Q4VCS5|AMOT_HUMAN Angiomotin OS=Homo sapiens OX=9606 GN=AMOT PE=1 SV=1	0.824381	9.48862	3.0847E-20	137.53	122.92	137.53	0.824381	9.48862	3.0847E-20	137.53						1	S	QDISLPLSARNSQPHSPTSSLTSGGSLPLLQ	X;X;X;X;X;X;X;X;X;X;X;X;X;X;X;Phospho (STY);X;X;X;X;X;X;X;X;X;X;X;X;X;X;X	XXXXXXXXXXPPPPPPPPPPPPPPPPPPPPP	NS(0.029)QPHS(0.824)PT(0.093)S(0.038)S(0.016)LTSGGSLPLLQSPPSTR	NS(-15)QPHS(9.5)PT(-9.5)S(-13)S(-17)LT(-43)S(-49)GGS(-76)LPLLQS(-120)PPS(-120)T(-120)R	6	3	-0.65247	4414.8	0	0	6021.2	0	0	4944.3	0	0	6389.2	0	0	5237.8	0	0	5873.1	0	0	4957.8	0	0	5547.2	0	0	4801.3	0	0	6188.9	0	0	4414.8	0	0	6021.2	0	0	4944.3	0	0	6389.2	0	0	5237.8	0	0	5873.1	0	0	4957.8	0	0	5547.2	0	0	4801.3	0	0	6188.9	0	0	1	0	0	1	0	0	1	0	0	1	0	0	1	0	0	1	0	0	1	0	0	1	0	0	1	0	0	1	0	0	4414.8	0	0	6021.2	0	0	4944.3	0	0	6389.2	0	0	5237.8	0	0	5873.1	0	0	4957.8	0	0	5547.2	0	0	4801.3	0	0	6188.9	0	0	0	0	0	0	0	0	0	0	0	0	0	0	0	0	0	0	0	0	0	0	0	0	0	0	0	0	0	0	0	0	4414.8	0	0	6021.2	0	0	4944.3	0	0	6389.2	0	0	5237.8	0	0	5873.1	0	0	4957.8	0	0	5547.2	0	0	4801.3	0	0	6188.9	0	0	0	0	0	0	0	0	0	0	0	0	0	0	0	0	0	0	0	0	0	0	0	0	0	0	0	0	0	0	0	0	1	0	0	1	0	0	1	0	0	1	0	0	1	0	0	1	0	0	1	0	0	1	0	0	1	0	0	1	0	0	0	0	0	0	0	0	0	0	0	0	0	0	0	0	0	0	0	0	0	0	0	0	0	0	0	0	0	0	0	0	16810000	16810000	0	0	NaN	16810000	0	NaN	NaN	16810000	0	0	0	0	0									12746	4489	309	309	118461	137509	346807	486860	346807	486860	20210821_E1_LC8_Vcelkova_Seiser_ext_Uni_MPL_red_phosphorylom_fr03_cv40	13097	346807	486860	20210821_E1_LC8_Vcelkova_Seiser_ext_Uni_MPL_red_phosphorylom_fr03_cv40	13097	346807	486860	20210821_E1_LC8_Vcelkova_Seiser_ext_Uni_MPL_red_phosphorylom_fr03_cv40	13097
Q4VCS5	859	Q4VCS5	Q4VCS5	Angiomotin	AMOT	sp|Q4VCS5|AMOT_HUMAN Angiomotin OS=Homo sapiens OX=9606 GN=AMOT PE=1 SV=1	0.999697	37.069	2.68658E-17	187.63	153.77	187.63	0.994012	23.7001	6.20688E-17	181.44	0.999697	37.069	2.68658E-17	187.63		1	S	VPPSTPLLSAHSKTGSRDCSTQTERGTESNK	X;X;X;X;X;X;X;X;X;X;X;X;X;X;X;Phospho (STY);X;X;X;X;X;X;X;X;X;X;X;X;X;X;X	XXXXXXXXXXXXXPPPPPPPPPPPPXXXXXX	TGS(1)RDCSTQTER	T(-37)GS(37)RDCS(-40)T(-51)QT(-99)ER	3	2	-0.19153	7183.4	0	0	19000	0	0	7785	0	0	21377	0	0	7887.7	0	0	21793	0	0	14676	0	0	15773	0	0	16926	0	0	17854	0	0	7183.4	0	0	19000	0	0	7785	0	0	21377	0	0	7887.7	0	0	21793	0	0	14676	0	0	15773	0	0	16926	0	0	17854	0	0	2	0	0	2	0	0	2	0	0	2	0	0	2	0	0	2	0	0	2	0	0	2	0	0	2	0	0	2	0	0	4299.9	0	0	11864	0	0	4674.2	0	0	15886	0	0	4424.7	0	0	14384	0	0	9529.6	0	0	10703	0	0	11722	0	0	11640	0	0	2883.5	0	0	7135.7	0	0	3110.8	0	0	5491.2	0	0	3463	0	0	7408.8	0	0	5146.6	0	0	5070.1	0	0	5204.4	0	0	6213.9	0	0	4299.9	0	0	11864	0	0	4674.2	0	0	15886	0	0	4424.7	0	0	14384	0	0	9529.6	0	0	10703	0	0	11722	0	0	11640	0	0	2883.5	0	0	7135.7	0	0	3110.8	0	0	5491.2	0	0	3463	0	0	7408.8	0	0	5146.6	0	0	5070.1	0	0	5204.4	0	0	6213.9	0	0	1	0	0	1	0	0	1	0	0	1	0	0	1	0	0	1	0	0	1	0	0	1	0	0	1	0	0	1	0	0	1	0	0	1	0	0	1	0	0	1	0	0	1	0	0	1	0	0	1	0	0	1	0	0	1	0	0	1	0	0	214110000	214110000	0	0	NaN	67739000	146370000	NaN	NaN	67739000	0	0	146370000	0	0									12747	4489	859	859	161406	189113	479829;479830	678581;678582	479830	678582	20210823_E1_LC8_Vcelkova_Seiser_ext_Uni_MPL_black_phosphorylom_fr08_cv40	935	479830	678582	20210823_E1_LC8_Vcelkova_Seiser_ext_Uni_MPL_black_phosphorylom_fr08_cv40	935	479830	678582	20210823_E1_LC8_Vcelkova_Seiser_ext_Uni_MPL_black_phosphorylom_fr08_cv40	935
Q504Q3	1189	Q504Q3	Q504Q3	PAB-dependent poly(A)-specific ribonuclease subunit PAN2	PAN2	sp|Q504Q3|PAN2_HUMAN PAN2-PAN3 deadenylation complex catalytic subunit PAN2 OS=Homo sapiens OX=9606 GN=PAN2 PE=1 SV=3	0.97743	16.3656	6.2269E-07	154.86	122.33	86.738	0.964398	14.3278	6.2269E-07	154.86	0.97743	16.3656	1.28481E-05	145.41		1	S	GRKMDWKVPEPEGQTSPKNAAVFSSVLAL__	X;X;X;X;X;X;X;X;X;X;X;X;X;X;X;Phospho (STY);X;X;X;X;X;X;X;X;X;X;X;X;X;X;X	XXXXXXXPPPPPPPPPPPXXXXXXXXXXXXX	VPEPEGQT(0.023)S(0.977)PK	VPEPEGQT(-16)S(16)PK	9	3	0.25253	207490	0	0	216390	0	0	214240	0	0	220810	0	0	201870	0	0	224080	0	0	237390	0	0	238960	0	0	225370	0	0	261030	0	0	207490	0	0	216390	0	0	214240	0	0	220810	0	0	201870	0	0	224080	0	0	237390	0	0	238960	0	0	225370	0	0	261030	0	0	15	0	0	15	0	0	15	0	0	15	0	0	15	0	0	15	0	0	15	0	0	15	0	0	15	0	0	15	0	0	93200	0	0	97104	0	0	94889	0	0	112640	0	0	90972	0	0	110490	0	0	99775	0	0	106990	0	0	100680	0	0	134070	0	0	114290	0	0	119280	0	0	119350	0	0	108170	0	0	110900	0	0	113590	0	0	137610	0	0	131970	0	0	124690	0	0	126960	0	0	93200	0	0	97104	0	0	94889	0	0	112640	0	0	90972	0	0	110490	0	0	99775	0	0	106990	0	0	100680	0	0	134070	0	0	114290	0	0	119280	0	0	119350	0	0	108170	0	0	110900	0	0	113590	0	0	137610	0	0	131970	0	0	124690	0	0	126960	0	0	7	0	0	7	0	0	7	0	0	7	0	0	7	0	0	7	0	0	7	0	0	7	0	0	7	0	0	7	0	0	8	0	0	8	0	0	8	0	0	8	0	0	8	0	0	8	0	0	8	0	0	8	0	0	8	0	0	8	0	0	752690000	752690000	0	0	13.774	203890000	256420000	3.731	NaN	203890000	0	0	256420000	0	0									12748	4494	1189	1189	177317	207792	528156;528157;528158;528160;528161;528162;528163	746613;746614;746615;746616;746617;746618;746619;746622;746623;746624;746625;746626;746627;746628;746629	528161	746625	20210823_E1_LC8_Vcelkova_Seiser_ext_Uni_MPL_black_phosphorylom_fr05_cv70	4010	528158	746618	20210821_E1_LC8_Vcelkova_Seiser_ext_Uni_MPL_red_phosphorylom_fr06_cv40	7355	528158	746618	20210821_E1_LC8_Vcelkova_Seiser_ext_Uni_MPL_red_phosphorylom_fr06_cv40	7355
Q52LA3	48	Q52LA3	Q52LA3	Protein lin-52 homolog	LIN52	sp|Q52LA3|LIN52_HUMAN Protein lin-52 homolog OS=Homo sapiens OX=9606 GN=LIN52 PE=1 SV=1	0.999758	38.1299	0.00215903	81.642	46.418	81.642	0.999758	38.1299	0.0028142	81.642	0.830156	6.38246	0.00215903	79.23		2	S	PEQLPGVAEFAASFKSPITSSPPKWMAEIER	X;X;X;X;X;X;X;X;X;X;X;X;X;X;X;Phospho (STY);X;X;X;Phospho (STY);Phospho (STY);X;X;X;X;X;X;X;X;X;X	XXXXXXXXXXXXXXXPPPPPPPPPXXXXXXX	S(1)PIT(0.382)S(0.598)S(0.02)PPK	S(38)PIT(-1.9)S(1.9)S(-15)PPK	1	2	-4.2184	0	74767	0	0	48313	0	0	76388	0	0	55709	0	0	81026	0	0	57436	0	0	57021	0	0	74766	0	0	60577	0	0	86585	0	0	74767	0	0	48313	0	0	76388	0	0	55709	0	0	81026	0	0	57436	0	0	57021	0	0	74766	0	0	60577	0	0	86585	0	0	8	0	0	8	0	0	8	0	0	8	0	0	8	0	0	8	0	0	8	0	0	8	0	0	8	0	0	8	0	0	54739	0	0	36855	0	0	57523	0	0	44987	0	0	57621	0	0	45885	0	0	41683	0	0	57496	0	0	46845	0	0	71580	0	0	20028	0	0	11458	0	0	18865	0	0	10722	0	0	23404	0	0	11551	0	0	15337	0	0	17270	0	0	13732	0	0	15005	0	0	54739	0	0	36855	0	0	57523	0	0	44987	0	0	57621	0	0	45885	0	0	41683	0	0	57496	0	0	46845	0	0	71580	0	0	20028	0	0	11458	0	0	18865	0	0	10722	0	0	23404	0	0	11551	0	0	15337	0	0	17270	0	0	13732	0	0	15005	0	0	5	0	0	5	0	0	5	0	0	5	0	0	5	0	0	5	0	0	5	0	0	5	0	0	5	0	0	5	0	0	3	0	0	3	0	0	3	0	0	3	0	0	3	0	0	3	0	0	3	0	0	3	0	0	3	0	0	3	0	164140000	0	164140000	0	NaN	28674000	57075000	NaN	NaN	0	28674000	0	0	57075000	0									12749	4496	48	48	151125	176127;176128	444106;444107;444108	624254;624255;624256;624257;624258;624259;624260;624261	444107	624258	20210821_E1_LC8_Vcelkova_Seiser_ext_Uni_MPL_red_phosphorylom_fr04_cv40	9942	444107	624258	20210821_E1_LC8_Vcelkova_Seiser_ext_Uni_MPL_red_phosphorylom_fr04_cv40	9942	444108	624261	20210823_E1_LC8_Vcelkova_Seiser_ext_Uni_MPL_black_phosphorylom_fr04_cv40	10091
Q52LA3	52	Q52LA3	Q52LA3	Protein lin-52 homolog	LIN52	sp|Q52LA3|LIN52_HUMAN Protein lin-52 homolog OS=Homo sapiens OX=9606 GN=LIN52 PE=1 SV=1	0.847823	6.9397	0.00215903	123.67	84.917	79.23	0.598096	1.94523	0.00394529	123.67	0.847823	6.9397	0.00215903	79.23		2	S	PGVAEFAASFKSPITSSPPKWMAEIERDDID	X;X;X;X;X;X;X;X;X;X;X;Phospho (STY);X;X;X;Phospho (STY);X;X;X;X;X;X;X;X;X;X;X;X;X;X;X	XXXXXXXXXXXPPPPPPPPPXXXXXXXXXXX	S(0.83)PIT(0.171)S(0.848)S(0.151)PPK	S(6.4)PIT(-6.4)S(6.9)S(-6.9)PPK	5	3	0.53536	0	54234	0	0	36339	0	0	55437	0	0	42879	0	0	61268	0	0	43489	0	0	41035	0	0	54804	0	0	44161	0	0	62699	0	0	54234	0	0	36339	0	0	55437	0	0	42879	0	0	61268	0	0	43489	0	0	41035	0	0	54804	0	0	44161	0	0	62699	0	0	5	0	0	5	0	0	5	0	0	5	0	0	5	0	0	5	0	0	5	0	0	5	0	0	5	0	0	5	0	0	34206	0	0	24881	0	0	36572	0	0	32157	0	0	37863	0	0	31938	0	0	25698	0	0	37534	0	0	30429	0	0	47694	0	0	20028	0	0	11458	0	0	18865	0	0	10722	0	0	23404	0	0	11551	0	0	15337	0	0	17270	0	0	13732	0	0	15005	0	0	34206	0	0	24881	0	0	36572	0	0	32157	0	0	37863	0	0	31938	0	0	25698	0	0	37534	0	0	30429	0	0	47694	0	0	20028	0	0	11458	0	0	18865	0	0	10722	0	0	23404	0	0	11551	0	0	15337	0	0	17270	0	0	13732	0	0	15005	0	0	2	0	0	2	0	0	2	0	0	2	0	0	2	0	0	2	0	0	2	0	0	2	0	0	2	0	0	2	0	0	3	0	0	3	0	0	3	0	0	3	0	0	3	0	0	3	0	0	3	0	0	3	0	0	3	0	0	3	0	135460000	0	135460000	0	NaN	78390000	0	NaN	NaN	0	78390000	0	0	0	0									12750	4496	52	52	151125	176127;176128	444107;444108	624257;624258;624259;624260;624261	444108	624261	20210823_E1_LC8_Vcelkova_Seiser_ext_Uni_MPL_black_phosphorylom_fr04_cv40	10091	444100	624232	20210821_E1_LC8_Vcelkova_Seiser_ext_Uni_MPL_red_phosphorylom_fr01_cv40	7397	444108	624261	20210823_E1_LC8_Vcelkova_Seiser_ext_Uni_MPL_black_phosphorylom_fr04_cv40	10091
Q52LA3	53	Q52LA3	Q52LA3	Protein lin-52 homolog	LIN52	sp|Q52LA3|LIN52_HUMAN Protein lin-52 homolog OS=Homo sapiens OX=9606 GN=LIN52 PE=1 SV=1	0.896686	11.1228	8.18186E-09	167.09	112.37	147.62	0.852383	7.65107	0.000200621	149.33	0.896686	11.1228	8.18186E-09	167.09		1;2	S	GVAEFAASFKSPITSSPPKWMAEIERDDIDM	X;X;X;X;X;X;X;X;X;X;Phospho (STY);X;X;X;X;Phospho (STY);X;X;X;X;X;X;X;X;X;X;X;X;X;X;X	XXXXXXXXXXPPPPPPPPPXXXXXXXXXXXX	SPIT(0.034)S(0.069)S(0.897)PPK	S(-50)PIT(-14)S(-11)S(11)PPK	6	2	0.26644	338570	20533	0	299570	11974	0	338710	20951	0	311480	12830	0	345330	19758	0	297070	13947	0	328570	15986	0	360180	19962	0	342700	16416	0	390990	23886	0	338570	20533	0	299570	11974	0	338710	20951	0	311480	12830	0	345330	19758	0	297070	13947	0	328570	15986	0	360180	19962	0	342700	16416	0	390990	23886	0	22	3	0	22	3	0	22	3	0	22	3	0	22	3	0	22	3	0	22	3	0	22	3	0	22	3	0	22	3	0	159210	20533	0	123420	11974	0	160520	20951	0	144460	12830	0	166000	19758	0	138360	13947	0	151000	15986	0	176300	19962	0	161230	16416	0	177290	23886	0	179370	0	0	176150	0	0	178190	0	0	167030	0	0	179330	0	0	158710	0	0	177570	0	0	183880	0	0	181470	0	0	213700	0	0	159210	20533	0	123420	11974	0	160520	20951	0	144460	12830	0	166000	19758	0	138360	13947	0	151000	15986	0	176300	19962	0	161230	16416	0	177290	23886	0	179370	0	0	176150	0	0	178190	0	0	167030	0	0	179330	0	0	158710	0	0	177570	0	0	183880	0	0	181470	0	0	213700	0	0	11	3	0	11	3	0	11	3	0	11	3	0	11	3	0	11	3	0	11	3	0	11	3	0	11	3	0	11	3	0	11	0	0	11	0	0	11	0	0	11	0	0	11	0	0	11	0	0	11	0	0	11	0	0	11	0	0	11	0	0	1085500000	1056900000	28674000	0	NaN	290880000	225560000	NaN	NaN	262210000	28674000	0	225560000	0	0									12751	4496	53	53	151125	176127;176128	444099;444101;444102;444103;444104;444105;444106	624230;624231;624234;624235;624236;624237;624238;624239;624240;624241;624242;624243;624244;624245;624246;624247;624248;624249;624250;624251;624252;624253;624254;624255;624256	444103	624245	20210823_E1_LC8_Vcelkova_Seiser_ext_Uni_MPL_black_phosphorylom_fr01_cv40	7693	444105	624253	20210823_E1_LC8_Vcelkova_Seiser_ext_Uni_MPL_black_phosphorylom_fr02_cv40	7675	444105	624253	20210823_E1_LC8_Vcelkova_Seiser_ext_Uni_MPL_black_phosphorylom_fr02_cv40	7675
Q52LJ0	261	Q52LJ0	Q52LJ0	Protein FAM98B	FAM98B	sp|Q52LJ0|FA98B_HUMAN Protein FAM98B OS=Homo sapiens OX=9606 GN=FAM98B PE=1 SV=2	1	79.3439	0.00181392	100.25	50.827	100.25	1	79.3439	0.00181392	100.25	0.999999	61.0488	0.00449383	81.95		1	S	TDDIARIYQPKRYALSPKTTITMAHLLAARE	X;X;X;X;X;X;X;X;X;X;X;X;X;X;X;Phospho (STY);X;X;X;X;X;X;Oxidation (M);X;X;X;X;X;X;X;X	XXXXXXXXXXXPPPPPPPXXXXXXXXXXXXX	RYALS(1)PK	RY(-79)ALS(79)PK	5	3	-0.1718	41878	0	0	34357	0	0	41537	0	0	37189	0	0	40156	0	0	38558	0	0	31702	0	0	28870	0	0	29847	0	0	41212	0	0	41878	0	0	34357	0	0	41537	0	0	37189	0	0	40156	0	0	38558	0	0	31702	0	0	28870	0	0	29847	0	0	41212	0	0	2	0	0	2	0	0	2	0	0	2	0	0	2	0	0	2	0	0	2	0	0	2	0	0	2	0	0	2	0	0	23835	0	0	19830	0	0	23856	0	0	22969	0	0	24685	0	0	24057	0	0	18413	0	0	18232	0	0	18073	0	0	25490	0	0	18043	0	0	14527	0	0	17681	0	0	14219	0	0	15471	0	0	14501	0	0	13289	0	0	10638	0	0	11774	0	0	15722	0	0	23835	0	0	19830	0	0	23856	0	0	22969	0	0	24685	0	0	24057	0	0	18413	0	0	18232	0	0	18073	0	0	25490	0	0	18043	0	0	14527	0	0	17681	0	0	14219	0	0	15471	0	0	14501	0	0	13289	0	0	10638	0	0	11774	0	0	15722	0	0	1	0	0	1	0	0	1	0	0	1	0	0	1	0	0	1	0	0	1	0	0	1	0	0	1	0	0	1	0	0	1	0	0	1	0	0	1	0	0	1	0	0	1	0	0	1	0	0	1	0	0	1	0	0	1	0	0	1	0	0	65697000	65697000	0	0	3.5423	33693000	32004000	NaN	1.7256	33693000	0	0	32004000	0	0									12752	4497	261	261	140867	163354	410527;410528	574462;574463	410527	574462	20210821_E1_LC8_Vcelkova_Seiser_ext_Uni_MPL_red_phosphorylom_fr04_cv40	5121	410527	574462	20210821_E1_LC8_Vcelkova_Seiser_ext_Uni_MPL_red_phosphorylom_fr04_cv40	5121	410527	574462	20210821_E1_LC8_Vcelkova_Seiser_ext_Uni_MPL_red_phosphorylom_fr04_cv40	5121
Q52LR7	538	Q52LR7	Q52LR7	Enhancer of polycomb homolog 2	EPC2	sp|Q52LR7|EPC2_HUMAN Enhancer of polycomb homolog 2 OS=Homo sapiens OX=9606 GN=EPC2 PE=1 SV=2	0.999615	34.1414	3.31151E-119	292.91	269.56	292.91	0.999615	34.1414	3.31151E-119	292.91	0.999243	31.2031	5.83512E-103	282.59		1	S	CRLQCFQPRLLNLQDSDSEECTSRKPGQTVN	X;X;X;X;X;X;X;X;X;X;X;X;X;X;X;Phospho (STY);X;X;X;X;X;X;X;X;X;X;X;X;X;X;X	XXXXXXXXXPPPPPPPPPPPPPPPXXXXXXX	LLNLQDS(1)DSEECTSR	LLNLQDS(34)DS(-34)EECT(-79)S(-94)R	7	2	-0.65032	138270	0	0	124960	0	0	145840	0	0	141650	0	0	152000	0	0	133030	0	0	139330	0	0	157950	0	0	150510	0	0	172830	0	0	138270	0	0	124960	0	0	145840	0	0	141650	0	0	152000	0	0	133030	0	0	139330	0	0	157950	0	0	150510	0	0	172830	0	0	12	0	0	12	0	0	12	0	0	12	0	0	12	0	0	12	0	0	12	0	0	12	0	0	12	0	0	12	0	0	90255	0	0	75905	0	0	94734	0	0	87381	0	0	97073	0	0	86105	0	0	91873	0	0	103980	0	0	101180	0	0	111140	0	0	48017	0	0	49055	0	0	51107	0	0	54265	0	0	54929	0	0	46929	0	0	47462	0	0	53971	0	0	49330	0	0	61688	0	0	90255	0	0	75905	0	0	94734	0	0	87381	0	0	97073	0	0	86105	0	0	91873	0	0	103980	0	0	101180	0	0	111140	0	0	48017	0	0	49055	0	0	51107	0	0	54265	0	0	54929	0	0	46929	0	0	47462	0	0	53971	0	0	49330	0	0	61688	0	0	6	0	0	6	0	0	6	0	0	6	0	0	6	0	0	6	0	0	6	0	0	6	0	0	6	0	0	6	0	0	6	0	0	6	0	0	6	0	0	6	0	0	6	0	0	6	0	0	6	0	0	6	0	0	6	0	0	6	0	0	1165600000	1165600000	0	0	NaN	123570000	37368000	NaN	NaN	123570000	0	0	37368000	0	0									12753	4498	538	538	98200	113262	286974;286975;286977;286978;286979	404468;404469;404470;404471;404472;404473;404476;404477;404478;404479;404480;404481	286974	404468	20210821_E1_LC8_Vcelkova_Seiser_ext_Uni_MPL_red_phosphorylom_fr01_cv40	14002	286974	404468	20210821_E1_LC8_Vcelkova_Seiser_ext_Uni_MPL_red_phosphorylom_fr01_cv40	14002	286974	404468	20210821_E1_LC8_Vcelkova_Seiser_ext_Uni_MPL_red_phosphorylom_fr01_cv40	14002
Q52LR7	540	Q52LR7	Q52LR7	Enhancer of polycomb homolog 2	EPC2	sp|Q52LR7|EPC2_HUMAN Enhancer of polycomb homolog 2 OS=Homo sapiens OX=9606 GN=EPC2 PE=1 SV=2	0.500336	0.0058342	4.19521E-74	249.36	228.66	249.36					0.500336	0.0058342	4.19521E-74	249.36		1	S	LQCFQPRLLNLQDSDSEECTSRKPGQTVNNK	X;X;X;X;X;X;X;X;X;X;X;X;X;X;X;Phospho (STY);X;X;X;X;X;X;X;X;X;X;X;X;X;X;Acetyl (K)	XXXXXXXPPPPPPPPPPPPPPPXXXXXXXXX	LLNLQDS(0.5)DS(0.5)EECTSR	LLNLQDS(-0.0058)DS(0.0058)EECT(-72)S(-91)R	9	2	-0.44375	36327	0	0	32644	0	0	39316	0	0	34701	0	0	38625	0	0	31928	0	0	37820	0	0	35512	0	0	39037	0	0	41953	0	0	36327	0	0	32644	0	0	39316	0	0	34701	0	0	38625	0	0	31928	0	0	37820	0	0	35512	0	0	39037	0	0	41953	0	0	2	0	0	2	0	0	2	0	0	2	0	0	2	0	0	2	0	0	2	0	0	2	0	0	2	0	0	2	0	0	0	0	0	0	0	0	0	0	0	0	0	0	0	0	0	0	0	0	0	0	0	0	0	0	0	0	0	0	0	0	36327	0	0	32644	0	0	39316	0	0	34701	0	0	38625	0	0	31928	0	0	37820	0	0	35512	0	0	39037	0	0	41953	0	0	0	0	0	0	0	0	0	0	0	0	0	0	0	0	0	0	0	0	0	0	0	0	0	0	0	0	0	0	0	0	36327	0	0	32644	0	0	39316	0	0	34701	0	0	38625	0	0	31928	0	0	37820	0	0	35512	0	0	39037	0	0	41953	0	0	0	0	0	0	0	0	0	0	0	0	0	0	0	0	0	0	0	0	0	0	0	0	0	0	0	0	0	0	0	0	2	0	0	2	0	0	2	0	0	2	0	0	2	0	0	2	0	0	2	0	0	2	0	0	2	0	0	2	0	0	83403000	83403000	0	0	NaN	0	83403000	NaN	NaN	0	0	0	83403000	0	0									12754	4498	540	540	98200	113262	286976	404474;404475	286976	404474	20210823_E1_LC8_Vcelkova_Seiser_ext_Uni_MPL_black_phosphorylom_fr01_cv40	14226	286976	404474	20210823_E1_LC8_Vcelkova_Seiser_ext_Uni_MPL_black_phosphorylom_fr01_cv40	14226	286976	404474	20210823_E1_LC8_Vcelkova_Seiser_ext_Uni_MPL_black_phosphorylom_fr01_cv40	14226
Q52LR7	119	Q52LR7	Q52LR7	Enhancer of polycomb homolog 2	EPC2	sp|Q52LR7|EPC2_HUMAN Enhancer of polycomb homolog 2 OS=Homo sapiens OX=9606 GN=EPC2 PE=1 SV=2	0.98242	19.8281	1.81068E-19	132.82	124.94	132.82					0.98242	19.8281	1.81068E-19	132.82		1	S	QPFNLDNEQPDYDMDSEDETLLNRLNRKMEI	X;X;X;X;X;X;X;X;X;X;X;X;X;Oxidation (M);X;Phospho (STY);X;X;X;X;X;X;X;X;X;X;X;X;X;X;X	PPPPPPPPPPPPPPPPPPPPPPPPXXXXXXX	QFIHIQPFNLDNEQPDY(0.01)DMDS(0.982)EDET(0.007)LLNR	QFIHIQPFNLDNEQPDY(-20)DMDS(20)EDET(-21)LLNR	21	4	0.15788	2184.1	0	0	2262.2	0	0	1889.3	0	0	2412.7	0	0	2486.5	0	0	2205.4	0	0	2436.8	0	0	2440.9	0	0	2112.5	0	0	2790.8	0	0	2184.1	0	0	2262.2	0	0	1889.3	0	0	2412.7	0	0	2486.5	0	0	2205.4	0	0	2436.8	0	0	2440.9	0	0	2112.5	0	0	2790.8	0	0	1	0	0	1	0	0	1	0	0	1	0	0	1	0	0	1	0	0	1	0	0	1	0	0	1	0	0	1	0	0	0	0	0	0	0	0	0	0	0	0	0	0	0	0	0	0	0	0	0	0	0	0	0	0	0	0	0	0	0	0	2184.1	0	0	2262.2	0	0	1889.3	0	0	2412.7	0	0	2486.5	0	0	2205.4	0	0	2436.8	0	0	2440.9	0	0	2112.5	0	0	2790.8	0	0	0	0	0	0	0	0	0	0	0	0	0	0	0	0	0	0	0	0	0	0	0	0	0	0	0	0	0	0	0	0	2184.1	0	0	2262.2	0	0	1889.3	0	0	2412.7	0	0	2486.5	0	0	2205.4	0	0	2436.8	0	0	2440.9	0	0	2112.5	0	0	2790.8	0	0	0	0	0	0	0	0	0	0	0	0	0	0	0	0	0	0	0	0	0	0	0	0	0	0	0	0	0	0	0	0	1	0	0	1	0	0	1	0	0	1	0	0	1	0	0	1	0	0	1	0	0	1	0	0	1	0	0	1	0	0	16341000	16341000	0	0	NaN	0	16341000	NaN	NaN	0	0	0	16341000	0	0									12755	4498	119	119	125724	145788	366292	513401	366292	513401	20210823_E1_LC8_Vcelkova_Seiser_ext_Uni_MPL_black_phosphorylom_fr03_cv40	20613	366292	513401	20210823_E1_LC8_Vcelkova_Seiser_ext_Uni_MPL_black_phosphorylom_fr03_cv40	20613	366292	513401	20210823_E1_LC8_Vcelkova_Seiser_ext_Uni_MPL_black_phosphorylom_fr03_cv40	20613
Q52LW3	949	Q52LW3	Q52LW3	Rho GTPase-activating protein 29	ARHGAP29	sp|Q52LW3|RHG29_HUMAN Rho GTPase-activating protein 29 OS=Homo sapiens OX=9606 GN=ARHGAP29 PE=1 SV=2	0.871766	8.55596	0.00901932	58.398	39.187	58.398	0.71884	4.08182	0.0180142	50.46	0.871766	8.55596	0.00901932	58.398		1	S	IHTSESESKIFERATSFEESERKQNALGKCD	X;X;X;X;X;X;X;X;X;X;X;X;X;X;X;Phospho (STY);X;X;X;X;X;X;X;X;X;X;X;X;X;X;X	XXXXXXXXXXXXXPPPPPPPPPPXXXXXXXX	AT(0.122)S(0.872)FEES(0.007)ERK	AT(-8.6)S(8.6)FEES(-21)ERK	3	3	-0.25262	48764	0	0	65694	0	0	51543	0	0	71539	0	0	49403	0	0	73882	0	0	65586	0	0	66655	0	0	66286	0	0	70193	0	0	48764	0	0	65694	0	0	51543	0	0	71539	0	0	49403	0	0	73882	0	0	65586	0	0	66655	0	0	66286	0	0	70193	0	0	2	0	0	2	0	0	2	0	0	2	0	0	2	0	0	2	0	0	2	0	0	2	0	0	2	0	0	2	0	0	34510	0	0	43623	0	0	37188	0	0	51309	0	0	36611	0	0	52473	0	0	46394	0	0	48244	0	0	46713	0	0	48857	0	0	14254	0	0	22072	0	0	14355	0	0	20230	0	0	12792	0	0	21409	0	0	19191	0	0	18412	0	0	19573	0	0	21336	0	0	34510	0	0	43623	0	0	37188	0	0	51309	0	0	36611	0	0	52473	0	0	46394	0	0	48244	0	0	46713	0	0	48857	0	0	14254	0	0	22072	0	0	14355	0	0	20230	0	0	12792	0	0	21409	0	0	19191	0	0	18412	0	0	19573	0	0	21336	0	0	1	0	0	1	0	0	1	0	0	1	0	0	1	0	0	1	0	0	1	0	0	1	0	0	1	0	0	1	0	0	1	0	0	1	0	0	1	0	0	1	0	0	1	0	0	1	0	0	1	0	0	1	0	0	1	0	0	1	0	0	76821000	76821000	0	0	NaN	30691000	46130000	NaN	NaN	30691000	0	0	46130000	0	0									12756	4499	949	949	14599	16997	44126;44127	62665;62666	44127	62666	20210823_E1_LC8_Vcelkova_Seiser_ext_Uni_MPL_black_phosphorylom_fr03_cv55	4667	44127	62666	20210823_E1_LC8_Vcelkova_Seiser_ext_Uni_MPL_black_phosphorylom_fr03_cv55	4667	44127	62666	20210823_E1_LC8_Vcelkova_Seiser_ext_Uni_MPL_black_phosphorylom_fr03_cv55	4667
Q52LW3	519	Q52LW3	Q52LW3	Rho GTPase-activating protein 29	ARHGAP29	sp|Q52LW3|RHG29_HUMAN Rho GTPase-activating protein 29 OS=Homo sapiens OX=9606 GN=ARHGAP29 PE=1 SV=2	0.998908	29.6118	3.08579E-110	273.37	248.2	273.37	0.998908	29.6118	3.08579E-110	273.37	0.997731	26.4311	7.18441E-43	216.67		1	S	VRLPDSSNKIEEDRCSNSADITGPSFIRSWT	X;X;X;X;X;X;X;X;X;X;X;X;X;X;X;Phospho (STY);X;X;X;X;X;X;X;X;X;X;X;X;X;X;X	XXXXXXXXXPPPPPPPPPPPPPPPPPPPXXX	IEEDRCS(0.999)NS(0.001)ADITGPSFIR	IEEDRCS(30)NS(-30)ADIT(-92)GPS(-120)FIR	7	3	-0.884	7388	0	0	11472	0	0	6839.1	0	0	9848.9	0	0	8211.4	0	0	12673	0	0	7698.3	0	0	10526	0	0	7431	0	0	10785	0	0	7388	0	0	11472	0	0	6839.1	0	0	9848.9	0	0	8211.4	0	0	12673	0	0	7698.3	0	0	10526	0	0	7431	0	0	10785	0	0	2	0	0	2	0	0	2	0	0	2	0	0	2	0	0	2	0	0	2	0	0	2	0	0	2	0	0	2	0	0	3690.2	0	0	4663.8	0	0	3008.8	0	0	5225.9	0	0	3069.5	0	0	5295.1	0	0	3379.1	0	0	4629.4	0	0	3416.3	0	0	5082.4	0	0	3697.9	0	0	6807.9	0	0	3830.4	0	0	4623	0	0	5141.9	0	0	7377.6	0	0	4319.2	0	0	5896.7	0	0	4014.6	0	0	5702.4	0	0	3690.2	0	0	4663.8	0	0	3008.8	0	0	5225.9	0	0	3069.5	0	0	5295.1	0	0	3379.1	0	0	4629.4	0	0	3416.3	0	0	5082.4	0	0	3697.9	0	0	6807.9	0	0	3830.4	0	0	4623	0	0	5141.9	0	0	7377.6	0	0	4319.2	0	0	5896.7	0	0	4014.6	0	0	5702.4	0	0	1	0	0	1	0	0	1	0	0	1	0	0	1	0	0	1	0	0	1	0	0	1	0	0	1	0	0	1	0	0	1	0	0	1	0	0	1	0	0	1	0	0	1	0	0	1	0	0	1	0	0	1	0	0	1	0	0	1	0	0	33379000	33379000	0	0	NaN	13056000	20323000	NaN	NaN	13056000	0	0	20323000	0	0									12757	4499	519	519	74248	85633	217632;217633	306266;306267	217632	306266	20210821_E1_LC8_Vcelkova_Seiser_ext_Uni_MPL_red_phosphorylom_fr05_cv70	6587	217632	306266	20210821_E1_LC8_Vcelkova_Seiser_ext_Uni_MPL_red_phosphorylom_fr05_cv70	6587	217632	306266	20210821_E1_LC8_Vcelkova_Seiser_ext_Uni_MPL_red_phosphorylom_fr05_cv70	6587
Q53EL6	71	Q53EL6	Q53EL6	Programmed cell death protein 4	PDCD4	sp|Q53EL6|PDCD4_HUMAN Programmed cell death protein 4 OS=Homo sapiens OX=9606 GN=PDCD4 PE=1 SV=2	0.976272	18.5346	3.79272E-30	180.79	156.49	180.79	0.976272	18.5346	3.79272E-30	180.79						1	S	NAKAKRRLRKNSSRDSGRGDSVSDSGSDALR	X;X;X;X;X;X;X;X;X;X;X;X;X;X;X;Phospho (STY);X;X;X;X;Phospho (STY);X;X;X;X;X;X;X;X;X;X	XXXXXXXXXXPPPPPPPPPPPPPPPPPPPPP	NS(0.014)S(0.01)RDS(0.976)GRGDSVSDSGSDALR	NS(-19)S(-20)RDS(19)GRGDS(-48)VS(-68)DS(-86)GS(-94)DALR	6	3	-0.25881	4017.5	0	0	5796.8	0	0	3838.7	0	0	6594.9	0	0	3914.5	0	0	7130.2	0	0	6082.4	0	0	5471.6	0	0	7088.7	0	0	8013.4	0	0	4017.5	0	0	5796.8	0	0	3838.7	0	0	6594.9	0	0	3914.5	0	0	7130.2	0	0	6082.4	0	0	5471.6	0	0	7088.7	0	0	8013.4	0	0	1	0	0	1	0	0	1	0	0	1	0	0	1	0	0	1	0	0	1	0	0	1	0	0	1	0	0	1	0	0	4017.5	0	0	5796.8	0	0	3838.7	0	0	6594.9	0	0	3914.5	0	0	7130.2	0	0	6082.4	0	0	5471.6	0	0	7088.7	0	0	8013.4	0	0	0	0	0	0	0	0	0	0	0	0	0	0	0	0	0	0	0	0	0	0	0	0	0	0	0	0	0	0	0	0	4017.5	0	0	5796.8	0	0	3838.7	0	0	6594.9	0	0	3914.5	0	0	7130.2	0	0	6082.4	0	0	5471.6	0	0	7088.7	0	0	8013.4	0	0	0	0	0	0	0	0	0	0	0	0	0	0	0	0	0	0	0	0	0	0	0	0	0	0	0	0	0	0	0	0	1	0	0	1	0	0	1	0	0	1	0	0	1	0	0	1	0	0	1	0	0	1	0	0	1	0	0	1	0	0	0	0	0	0	0	0	0	0	0	0	0	0	0	0	0	0	0	0	0	0	0	0	0	0	0	0	0	0	0	0	29631000	29631000	0	0	0.11463	29631000	0	0.11463	NaN	29631000	0	0	0	0	0									12758	4500	71	71	28539;118556	32907;137625;137626	347092	487276	347092	487276	20210821_E1_LC8_Vcelkova_Seiser_ext_Uni_MPL_red_phosphorylom_fr01_cv70	1222	347092	487276	20210821_E1_LC8_Vcelkova_Seiser_ext_Uni_MPL_red_phosphorylom_fr01_cv70	1222	347092	487276	20210821_E1_LC8_Vcelkova_Seiser_ext_Uni_MPL_red_phosphorylom_fr01_cv70	1222
Q53EL6	76	Q53EL6	Q53EL6	Programmed cell death protein 4	PDCD4	sp|Q53EL6|PDCD4_HUMAN Programmed cell death protein 4 OS=Homo sapiens OX=9606 GN=PDCD4 PE=1 SV=2	0.988445	19.3513	7.95769E-92	268.25	241.1	252.91	0.986656	18.6916	7.95769E-92	268.25	0.988445	19.3513	5.74823E-77	252.91		1;2	S	RRLRKNSSRDSGRGDSVSDSGSDALRSGLTV	X;X;X;X;X;X;Phospho (STY);X;X;X;X;X;X;X;X;Phospho (STY);X;X;X;X;X;X;X;X;X;X;X;X;X;X;X	XXXXXPPPPPPPPPPPPPPPPPPPPPXXXXX	DSGRGDS(0.988)VS(0.011)DSGSDALR	DS(-68)GRGDS(19)VS(-19)DS(-41)GS(-71)DALR	7	3	-0.33605	63566	4982.9	0	97531	5780.8	0	66966	4681.4	0	95156	6653.7	0	65198	4838.9	0	92228	6895.6	0	73682	6246	0	76650	5838.5	0	71768	5968.8	0	90309	5953.5	0	63566	4982.9	0	97531	5780.8	0	66966	4681.4	0	95156	6653.7	0	65198	4838.9	0	92228	6895.6	0	73682	6246	0	76650	5838.5	0	71768	5968.8	0	90309	5953.5	0	6	1	0	6	1	0	6	1	0	6	1	0	6	1	0	6	1	0	6	1	0	6	1	0	6	1	0	6	1	0	24062	4982.9	0	31514	5780.8	0	25792	4681.4	0	39930	6653.7	0	23154	4838.9	0	38536	6895.6	0	20542	6246	0	27196	5838.5	0	23626	5968.8	0	31591	5953.5	0	39504	0	0	66017	0	0	41174	0	0	55226	0	0	42044	0	0	53692	0	0	53140	0	0	49454	0	0	48142	0	0	58719	0	0	24062	4982.9	0	31514	5780.8	0	25792	4681.4	0	39930	6653.7	0	23154	4838.9	0	38536	6895.6	0	20542	6246	0	27196	5838.5	0	23626	5968.8	0	31591	5953.5	0	39504	0	0	66017	0	0	41174	0	0	55226	0	0	42044	0	0	53692	0	0	53140	0	0	49454	0	0	48142	0	0	58719	0	0	3	1	0	3	1	0	3	1	0	3	1	0	3	1	0	3	1	0	3	1	0	3	1	0	3	1	0	3	1	0	3	0	0	3	0	0	3	0	0	3	0	0	3	0	0	3	0	0	3	0	0	3	0	0	3	0	0	3	0	0	2677800000	2641900000	35838000	0	6.0024	1218900000	1458800000	3.292	19.233	1183100000	35838000	0	1458800000	0	0									12759	4500	76	76	28539;57535;118556	32907;66255;137625;137626	82601;82602;82603;347095	115562;115563;115564;115565;115566;115567;487279	82603	115566	20210823_E1_LC8_Vcelkova_Seiser_ext_Uni_MPL_black_phosphorylom_fr07_cv70	1770	82601	115562	20210821_E1_LC8_Vcelkova_Seiser_ext_Uni_MPL_red_phosphorylom_fr07_cv70	1623	82601	115562	20210821_E1_LC8_Vcelkova_Seiser_ext_Uni_MPL_red_phosphorylom_fr07_cv70	1623
Q53EL6	78	Q53EL6	Q53EL6	Programmed cell death protein 4	PDCD4	sp|Q53EL6|PDCD4_HUMAN Programmed cell death protein 4 OS=Homo sapiens OX=9606 GN=PDCD4 PE=1 SV=2	0.476282	0	5.32652E-56	232.52	189.04	232.52	0.476282	0	5.32652E-56	232.52							S	LRKNSSRDSGRGDSVSDSGSDALRSGLTVPT	X;X;X;X;X;X;X;X;X;X;X;X;X;X;X;X;X;X;X;X;X;X;X;X;X;X;X;X;X;X;X	XXXXXXXXXXXXXXXXXXXXXXXXXXXXXXX	GDS(0.476)VS(0.476)DS(0.007)GS(0.04)DALR	GDS(0)VS(0)DS(-18)GS(-11)DALR	5	2	-0.40617	0	0	0	0	0	0	0	0	0	0	0	0	0	0	0	0	0	0	0	0	0	0	0	0	0	0	0	0	0	0	0	0	0	0	0	0	0	0	0	0	0	0	0	0	0	0	0	0	0	0	0	0	0	0	0	0	0	0	0	0	0	0	0	0	0	0	0	0	0	0	0	0	0	0	0	0	0	0	0	0	0	0	0	0	0	0	0	0	0	0	0	0	0	0	0	0	0	0	0	0	0	0	0	0	0	0	0	0	0	0	0	0	0	0	0	0	0	0	0	0	0	0	0	0	0	0	0	0	0	0	0	0	0	0	0	0	0	0	0	0	0	0	0	0	0	0	0	0	0	0	0	0	0	0	0	0	0	0	0	0	0	0	0	0	0	0	0	0	0	0	0	0	0	0	0	0	0	0	0	0	0	0	0	0	0	0	0	0	0	0	0	0	0	0	0	0	0	0	0	0	0	0	0	0	0	0	0	0	0	0	0	0	0	0	0	0	0	0	0	0	0	0	0	0	0	0	0	0	0	0	0	0	0	0	0	0	0	0	0	0	0	0	0	0	0	0	0	0	0	0	0	0	0	0	0	0	0	0	0	0	0	0	0	0	0	0	0	0	0	0	0	0	0	0	0	0	0	0	0	0	0	0	0	0	0									12760	4500	78	78	28539;57535;118556	32907;66255;137625;137626			165585	231905	20210821_E1_LC8_Vcelkova_Seiser_ext_Uni_MPL_red_phosphorylom_fr07_cv40	5474	165585	231905	20210821_E1_LC8_Vcelkova_Seiser_ext_Uni_MPL_red_phosphorylom_fr07_cv40	5474	165585	231905	20210821_E1_LC8_Vcelkova_Seiser_ext_Uni_MPL_red_phosphorylom_fr07_cv40	5474
Q53EL6	457	Q53EL6	Q53EL6	Programmed cell death protein 4	PDCD4	sp|Q53EL6|PDCD4_HUMAN Programmed cell death protein 4 OS=Homo sapiens OX=9606 GN=PDCD4 PE=1 SV=2	1	159.649	1.16214E-21	205.09	166.77	159.65	1	185.574	1.16214E-21	205.09	1	159.649	2.44157E-20	193.94		1	S	QLRDLCPSRGRKRFVSEGDGGRLKPESY___	X;X;X;X;X;X;X;X;X;X;X;X;X;X;X;Phospho (STY);X;X;X;X;X;X;X;X;X;X;X;X;X;X;X	XXXXXXXXXXXXPPPPPPPPPPXXXXXXXXX	RFVS(1)EGDGGR	RFVS(160)EGDGGR	4	3	-0.26168	143210	0	0	225230	0	0	145120	0	0	207270	0	0	149370	0	0	248500	0	0	179040	0	0	203790	0	0	177090	0	0	217700	0	0	143210	0	0	225230	0	0	145120	0	0	207270	0	0	149370	0	0	248500	0	0	179040	0	0	203790	0	0	177090	0	0	217700	0	0	15	0	0	15	0	0	15	0	0	15	0	0	15	0	0	15	0	0	15	0	0	15	0	0	15	0	0	15	0	0	72547	0	0	107330	0	0	70098	0	0	116770	0	0	68479	0	0	114200	0	0	79412	0	0	98638	0	0	85695	0	0	108300	0	0	70666	0	0	117890	0	0	75024	0	0	90492	0	0	80893	0	0	134310	0	0	99627	0	0	105150	0	0	91397	0	0	109400	0	0	72547	0	0	107330	0	0	70098	0	0	116770	0	0	68479	0	0	114200	0	0	79412	0	0	98638	0	0	85695	0	0	108300	0	0	70666	0	0	117890	0	0	75024	0	0	90492	0	0	80893	0	0	134310	0	0	99627	0	0	105150	0	0	91397	0	0	109400	0	0	7	0	0	7	0	0	7	0	0	7	0	0	7	0	0	7	0	0	7	0	0	7	0	0	7	0	0	7	0	0	8	0	0	8	0	0	8	0	0	8	0	0	8	0	0	8	0	0	8	0	0	8	0	0	8	0	0	8	0	0	5069500000	5069500000	0	0	29.23	32899000	29119000	NaN	0.16789	32899000	0	0	29119000	0	0									12761	4500	457	457	55273;134827	63691;156191	158705;158706;158707;391056;391057;391058;391059;391060;391061;391062	222281;222282;222283;222284;222285;546101;546102;546103;546104;546105;546106;546107;546108;546109;546110;546111;546112	391062	546111	20210823_E1_LC8_Vcelkova_Seiser_ext_Uni_MPL_black_phosphorylom_fr07_cv55	2955	391056	546101	20210821_E1_LC8_Vcelkova_Seiser_ext_Uni_MPL_red_phosphorylom_fr07_cv40	2780	391056	546101	20210821_E1_LC8_Vcelkova_Seiser_ext_Uni_MPL_red_phosphorylom_fr07_cv40	2780
Q53EL6	67	Q53EL6	Q53EL6	Programmed cell death protein 4	PDCD4	sp|Q53EL6|PDCD4_HUMAN Programmed cell death protein 4 OS=Homo sapiens OX=9606 GN=PDCD4 PE=1 SV=2	0.690037	4.02236	3.61688E-06	91.67	75.774	91.67	0.690037	4.02236	3.61688E-06	91.67						2	S	EARINAKAKRRLRKNSSRDSGRGDSVSDSGS	X;X;X;X;X;X;X;X;X;X;X;X;X;X;X;Phospho (STY);X;X;X;X;X;X;X;X;Phospho (STY);X;X;X;X;X;X	XXXXXXXXXXXXXXPPPPPPPPPPPPPPPPP	NS(0.69)S(0.274)RDS(0.064)GRGDS(0.884)VS(0.071)DS(0.013)GS(0.004)DALR	NS(4)S(-4)RDS(-13)GRGDS(11)VS(-11)DS(-18)GS(-24)DALR	2	3	1.2101	0	4982.9	0	0	5780.8	0	0	4681.4	0	0	6653.7	0	0	4838.9	0	0	6895.6	0	0	6246	0	0	5838.5	0	0	5968.8	0	0	5953.5	0	0	4982.9	0	0	5780.8	0	0	4681.4	0	0	6653.7	0	0	4838.9	0	0	6895.6	0	0	6246	0	0	5838.5	0	0	5968.8	0	0	5953.5	0	0	1	0	0	1	0	0	1	0	0	1	0	0	1	0	0	1	0	0	1	0	0	1	0	0	1	0	0	1	0	0	4982.9	0	0	5780.8	0	0	4681.4	0	0	6653.7	0	0	4838.9	0	0	6895.6	0	0	6246	0	0	5838.5	0	0	5968.8	0	0	5953.5	0	0	0	0	0	0	0	0	0	0	0	0	0	0	0	0	0	0	0	0	0	0	0	0	0	0	0	0	0	0	0	0	4982.9	0	0	5780.8	0	0	4681.4	0	0	6653.7	0	0	4838.9	0	0	6895.6	0	0	6246	0	0	5838.5	0	0	5968.8	0	0	5953.5	0	0	0	0	0	0	0	0	0	0	0	0	0	0	0	0	0	0	0	0	0	0	0	0	0	0	0	0	0	0	0	0	1	0	0	1	0	0	1	0	0	1	0	0	1	0	0	1	0	0	1	0	0	1	0	0	1	0	0	1	0	0	0	0	0	0	0	0	0	0	0	0	0	0	0	0	0	0	0	0	0	0	0	0	0	0	0	0	0	0	0	35838000	0	35838000	0	NaN	35838000	0	NaN	NaN	0	35838000	0	0	0	0									12762	4500	67	67	118556	137625;137626	347095	487279	347095	487279	20210821_E1_LC8_Vcelkova_Seiser_ext_Uni_MPL_red_phosphorylom_fr06_cv55	2757	347095	487279	20210821_E1_LC8_Vcelkova_Seiser_ext_Uni_MPL_red_phosphorylom_fr06_cv55	2757	347095	487279	20210821_E1_LC8_Vcelkova_Seiser_ext_Uni_MPL_red_phosphorylom_fr06_cv55	2757
Q53EL6	68	Q53EL6	Q53EL6	Programmed cell death protein 4	PDCD4	sp|Q53EL6|PDCD4_HUMAN Programmed cell death protein 4 OS=Homo sapiens OX=9606 GN=PDCD4 PE=1 SV=2	0.994163	23.0561	7.3131E-84	252.54	214.99	238.98	0.994163	23.0561	1.95846E-70	238.98	0.976703	16.5513	7.3131E-84	252.54		1	S	ARINAKAKRRLRKNSSRDSGRGDSVSDSGSD	X;X;X;X;X;X;X;X;X;X;X;X;X;X;X;Phospho (STY);X;X;X;X;X;X;X;Phospho (STY);X;X;X;X;X;X;X	XXXXXXXXXXXXXPPPPPPPPPPPPPPPPPP	NS(0.005)S(0.994)RDS(0.001)GRGDSVSDSGSDALR	NS(-23)S(23)RDS(-30)GRGDS(-59)VS(-73)DS(-89)GS(-120)DALR	3	3	-0.12987	19690	0	0	34052	0	0	18088	0	0	25670	0	0	16775	0	0	31483	0	0	41295	0	0	29963	0	0	37950	0	0	36777	0	0	19690	0	0	34052	0	0	18088	0	0	25670	0	0	16775	0	0	31483	0	0	41295	0	0	29963	0	0	37950	0	0	36777	0	0	2	0	0	2	0	0	2	0	0	2	0	0	2	0	0	2	0	0	2	0	0	2	0	0	2	0	0	2	0	0	7383.6	0	0	10733	0	0	5703.3	0	0	11435	0	0	6039.6	0	0	9573.8	0	0	14727	0	0	9671.6	0	0	12012	0	0	11542	0	0	12307	0	0	23319	0	0	12385	0	0	14235	0	0	10736	0	0	21909	0	0	26568	0	0	20291	0	0	25938	0	0	25235	0	0	7383.6	0	0	10733	0	0	5703.3	0	0	11435	0	0	6039.6	0	0	9573.8	0	0	14727	0	0	9671.6	0	0	12012	0	0	11542	0	0	12307	0	0	23319	0	0	12385	0	0	14235	0	0	10736	0	0	21909	0	0	26568	0	0	20291	0	0	25938	0	0	25235	0	0	1	0	0	1	0	0	1	0	0	1	0	0	1	0	0	1	0	0	1	0	0	1	0	0	1	0	0	1	0	0	1	0	0	1	0	0	1	0	0	1	0	0	1	0	0	1	0	0	1	0	0	1	0	0	1	0	0	1	0	0	129980000	129980000	0	0	NaN	74744000	55236000	NaN	NaN	74744000	0	0	55236000	0	0									12763	4500	68	68	118556	137625;137626	347093;347094	487277;487278	347093	487277	20210821_E1_LC8_Vcelkova_Seiser_ext_Uni_MPL_red_phosphorylom_fr08_cv55	1607	347094	487278	20210823_E1_LC8_Vcelkova_Seiser_ext_Uni_MPL_black_phosphorylom_fr08_cv55	1667	347094	487278	20210823_E1_LC8_Vcelkova_Seiser_ext_Uni_MPL_black_phosphorylom_fr08_cv55	1667
Q53EL6	94	Q53EL6	Q53EL6	Programmed cell death protein 4	PDCD4	sp|Q53EL6|PDCD4_HUMAN Programmed cell death protein 4 OS=Homo sapiens OX=9606 GN=PDCD4 PE=1 SV=2	0.984829	18.126	4.92555E-06	153.11	112.67	131.54	0.984829	18.126	0.000265577	131.54	0.916418	10.4007	4.92555E-06	153.11		1	S	DSGSDALRSGLTVPTSPKGRLLDRRSRSGKG	X;X;X;X;X;X;X;X;X;X;X;X;X;X;X;Phospho (STY);X;X;X;X;X;X;X;X;X;X;X;X;X;X;X	XXXXXXXXPPPPPPPPPPXXXXXXXXXXXXX	SGLTVPT(0.015)S(0.985)PK	S(-68)GLT(-51)VPT(-18)S(18)PK	8	2	1.0327	123560	0	0	204560	0	0	122310	0	0	184570	0	0	121720	0	0	219860	0	0	151900	0	0	158220	0	0	149790	0	0	182830	0	0	123560	0	0	204560	0	0	122310	0	0	184570	0	0	121720	0	0	219860	0	0	151900	0	0	158220	0	0	149790	0	0	182830	0	0	12	0	0	12	0	0	12	0	0	12	0	0	12	0	0	12	0	0	12	0	0	12	0	0	12	0	0	12	0	0	70934	0	0	108170	0	0	66647	0	0	121910	0	0	67677	0	0	115620	0	0	82948	0	0	87559	0	0	83568	0	0	98735	0	0	52624	0	0	96388	0	0	55658	0	0	62657	0	0	54041	0	0	104240	0	0	68956	0	0	70661	0	0	66227	0	0	84095	0	0	70934	0	0	108170	0	0	66647	0	0	121910	0	0	67677	0	0	115620	0	0	82948	0	0	87559	0	0	83568	0	0	98735	0	0	52624	0	0	96388	0	0	55658	0	0	62657	0	0	54041	0	0	104240	0	0	68956	0	0	70661	0	0	66227	0	0	84095	0	0	6	0	0	6	0	0	6	0	0	6	0	0	6	0	0	6	0	0	6	0	0	6	0	0	6	0	0	6	0	0	6	0	0	6	0	0	6	0	0	6	0	0	6	0	0	6	0	0	6	0	0	6	0	0	6	0	0	6	0	0	3288100000	3288100000	0	0	NaN	648800000	986020000	NaN	NaN	648800000	0	0	986020000	0	0									12764	4500	94	94	145811	169458	426351;426352;426353;426354	597597;597598;597599;597600;597601;597602;597603;597604;597605;597606;597607;597608	426351	597598	20210821_E1_LC8_Vcelkova_Seiser_ext_Uni_MPL_red_phosphorylom_fr03_cv40	9880	426353	597603	20210823_E1_LC8_Vcelkova_Seiser_ext_Uni_MPL_black_phosphorylom_fr03_cv40	9849	426353	597603	20210823_E1_LC8_Vcelkova_Seiser_ext_Uni_MPL_black_phosphorylom_fr03_cv40	9849
Q53EP0	208	Q53EP0	Q53EP0	Fibronectin type III domain-containing protein 3B	FNDC3B	sp|Q53EP0|FND3B_HUMAN Fibronectin type III domain-containing protein 3B OS=Homo sapiens OX=9606 GN=FNDC3B PE=1 SV=2	0.99915	31.4131	0.000467054	126.21	68.919	114.87	0.999006	30.5561	0.000467054	126.21	0.99915	31.4131	0.000763186	114.87		1	S	KKLKDRQIDRQNRLNSPPSSIYKSSCTTVYN	Acetyl (K);X;X;X;X;X;X;X;X;X;X;X;X;X;X;Phospho (STY);X;X;X;X;X;X;X;X;X;X;X;X;X;X;X	XXXXXXXXXXXXXPPPPPPPPPPXXXXXXXX	LNS(0.999)PPS(0.001)SIYK	LNS(31)PPS(-31)S(-39)IY(-67)K	3	2	-1.0816	93776	0	0	91810	0	0	91357	0	0	97869	0	0	91732	0	0	86700	0	0	83615	0	0	88316	0	0	81504	0	0	102380	0	0	93776	0	0	91810	0	0	91357	0	0	97869	0	0	91732	0	0	86700	0	0	83615	0	0	88316	0	0	81504	0	0	102380	0	0	5	0	0	5	0	0	5	0	0	5	0	0	5	0	0	5	0	0	5	0	0	5	0	0	5	0	0	5	0	0	13963	0	0	12764	0	0	14093	0	0	15589	0	0	14074	0	0	14770	0	0	11893	0	0	16030	0	0	13053	0	0	16875	0	0	79813	0	0	79046	0	0	77264	0	0	82280	0	0	77658	0	0	71931	0	0	71722	0	0	72286	0	0	68451	0	0	85506	0	0	13963	0	0	12764	0	0	14093	0	0	15589	0	0	14074	0	0	14770	0	0	11893	0	0	16030	0	0	13053	0	0	16875	0	0	79813	0	0	79046	0	0	77264	0	0	82280	0	0	77658	0	0	71931	0	0	71722	0	0	72286	0	0	68451	0	0	85506	0	0	1	0	0	1	0	0	1	0	0	1	0	0	1	0	0	1	0	0	1	0	0	1	0	0	1	0	0	1	0	0	4	0	0	4	0	0	4	0	0	4	0	0	4	0	0	4	0	0	4	0	0	4	0	0	4	0	0	4	0	0	94508000	94508000	0	0	NaN	23645000	48675000	NaN	NaN	23645000	0	0	48675000	0	0									12765	4501	208	208	99970	115350	291955;291956;291957	411236;411237;411238;411239;411240	291956	411237	20210823_E1_LC8_Vcelkova_Seiser_ext_Uni_MPL_black_phosphorylom_fr03_cv40	12294	291955	411236	20210821_E1_LC8_Vcelkova_Seiser_ext_Uni_MPL_red_phosphorylom_fr03_cv40	12274	291955	411236	20210821_E1_LC8_Vcelkova_Seiser_ext_Uni_MPL_red_phosphorylom_fr03_cv40	12274
Q53ET0	613	Q53ET0	Q53ET0	CREB-regulated transcription coactivator 2	CRTC2	sp|Q53ET0|CRTC2_HUMAN CREB-regulated transcription coactivator 2 OS=Homo sapiens OX=9606 GN=CRTC2 PE=1 SV=2	0.999998	57.49	8.75994E-16	159.76	141.74	159.76	0.999998	57.49	8.75994E-16	159.76	0.999882	41.4422	1.4481E-13	148.09		1	S	HTFNHQNLTHCSRHGSGPNIILTGDSSPGFS	X;X;X;X;X;X;X;X;X;X;X;X;X;X;X;Phospho (STY);X;X;X;X;X;X;X;X;X;X;X;X;X;X;X	XXXXXXXXXXXXXPPPPPPPPPPPPPPPPPP	HGS(1)GPNIILTGDSSPGFSK	HGS(57)GPNIILT(-57)GDS(-85)S(-99)PGFS(-120)K	3	3	0.02207	30013	0	0	42625	0	0	28299	0	0	44514	0	0	33158	0	0	41251	0	0	28566	0	0	30404	0	0	26091	0	0	40669	0	0	30013	0	0	42625	0	0	28299	0	0	44514	0	0	33158	0	0	41251	0	0	28566	0	0	30404	0	0	26091	0	0	40669	0	0	6	0	0	6	0	0	6	0	0	6	0	0	6	0	0	6	0	0	6	0	0	6	0	0	6	0	0	6	0	0	8601.7	0	0	13511	0	0	7836.6	0	0	14067	0	0	7438.1	0	0	13641	0	0	7440.4	0	0	8243.3	0	0	7163.3	0	0	11724	0	0	21412	0	0	29114	0	0	20463	0	0	30447	0	0	25720	0	0	27609	0	0	21125	0	0	22161	0	0	18928	0	0	28945	0	0	8601.7	0	0	13511	0	0	7836.6	0	0	14067	0	0	7438.1	0	0	13641	0	0	7440.4	0	0	8243.3	0	0	7163.3	0	0	11724	0	0	21412	0	0	29114	0	0	20463	0	0	30447	0	0	25720	0	0	27609	0	0	21125	0	0	22161	0	0	18928	0	0	28945	0	0	2	0	0	2	0	0	2	0	0	2	0	0	2	0	0	2	0	0	2	0	0	2	0	0	2	0	0	2	0	0	4	0	0	4	0	0	4	0	0	4	0	0	4	0	0	4	0	0	4	0	0	4	0	0	4	0	0	4	0	0	212530000	212530000	0	0	5.9164	70844000	127110000	4.3058	6.5293	70844000	0	0	127110000	0	0									12766	4502	613	613	69416	80128	203185;203187;203189;203190	286081;286082;286085;286088;286089;286090	203185	286081	20210821_E1_LC8_Vcelkova_Seiser_ext_Uni_MPL_red_phosphorylom_fr02_cv70	6682	203185	286081	20210821_E1_LC8_Vcelkova_Seiser_ext_Uni_MPL_red_phosphorylom_fr02_cv70	6682	203185	286081	20210821_E1_LC8_Vcelkova_Seiser_ext_Uni_MPL_red_phosphorylom_fr02_cv70	6682
Q53ET0	623	Q53ET0	Q53ET0	CREB-regulated transcription coactivator 2	CRTC2	sp|Q53ET0|CRTC2_HUMAN CREB-regulated transcription coactivator 2 OS=Homo sapiens OX=9606 GN=CRTC2 PE=1 SV=2	0.867422	8.18472	1.13E-13	149.07	121.39	130.98	0.499902	0	1.13E-13	149.07	0.867422	8.18472	1.62019E-11	130.98		1	S	CSRHGSGPNIILTGDSSPGFSKEIAAALAGV	X;X;X;X;X;X;X;X;X;X;X;X;X;X;X;Phospho (STY);X;X;X;X;X;X;X;X;X;X;X;X;X;X;X	XXXPPPPPPPPPPPPPPPPPPPXXXXXXXXX	HGSGPNIILT(0.001)GDS(0.867)S(0.132)PGFSK	HGS(-88)GPNIILT(-30)GDS(8.2)S(-8.2)PGFS(-45)K	13	3	0.73559	15486	0	0	11577	0	0	14549	0	0	13132	0	0	16607	0	0	10157	0	0	9624.3	0	0	7955.1	0	0	9313.3	0	0	13218	0	0	15486	0	0	11577	0	0	14549	0	0	13132	0	0	16607	0	0	10157	0	0	9624.3	0	0	7955.1	0	0	9313.3	0	0	13218	0	0	3	0	0	3	0	0	3	0	0	3	0	0	3	0	0	3	0	0	3	0	0	3	0	0	3	0	0	3	0	0	10191	0	0	7095.7	0	0	9421	0	0	9579	0	0	10594	0	0	8081.4	0	0	5894.4	0	0	5323	0	0	5399.5	0	0	9837.5	0	0	5295.6	0	0	4481.5	0	0	5128.4	0	0	3552.8	0	0	6013.2	0	0	2075.8	0	0	3729.9	0	0	2632.1	0	0	3913.8	0	0	3380.5	0	0	10191	0	0	7095.7	0	0	9421	0	0	9579	0	0	10594	0	0	8081.4	0	0	5894.4	0	0	5323	0	0	5399.5	0	0	9837.5	0	0	5295.6	0	0	4481.5	0	0	5128.4	0	0	3552.8	0	0	6013.2	0	0	2075.8	0	0	3729.9	0	0	2632.1	0	0	3913.8	0	0	3380.5	0	0	2	0	0	2	0	0	2	0	0	2	0	0	2	0	0	2	0	0	2	0	0	2	0	0	2	0	0	2	0	0	1	0	0	1	0	0	1	0	0	1	0	0	1	0	0	1	0	0	1	0	0	1	0	0	1	0	0	1	0	0	68341000	68341000	0	0	1.9025	43965000	24376000	2.6721	1.2521	43965000	0	0	24376000	0	0									12767	4502	623	623	69416	80128	203186;203191	286083;286084;286091	203191	286091	20210823_E1_LC8_Vcelkova_Seiser_ext_Uni_MPL_black_phosphorylom_fr03_cv70	6452	203186	286083	20210821_E1_LC8_Vcelkova_Seiser_ext_Uni_MPL_red_phosphorylom_fr03_cv70	6305	203186	286083	20210821_E1_LC8_Vcelkova_Seiser_ext_Uni_MPL_red_phosphorylom_fr03_cv70	6305
Q53ET0	624	Q53ET0	Q53ET0	CREB-regulated transcription coactivator 2	CRTC2	sp|Q53ET0|CRTC2_HUMAN CREB-regulated transcription coactivator 2 OS=Homo sapiens OX=9606 GN=CRTC2 PE=1 SV=2	0.757926	4.95864	5.19367E-20	174.76	154.17	174.76	0.499902	0	1.13E-13	149.07	0.757926	4.95864	5.19367E-20	174.76		1	S	SRHGSGPNIILTGDSSPGFSKEIAAALAGVP	X;X;X;X;X;X;X;X;X;X;X;X;X;X;X;Phospho (STY);X;X;X;X;X;X;X;X;X;X;X;X;X;X;X	XXPPPPPPPPPPPPPPPPPPPXXXXXXXXXX	HGSGPNIILTGDS(0.242)S(0.758)PGFSK	HGS(-130)GPNIILT(-47)GDS(-5)S(5)PGFS(-39)K	14	3	0.22503	17648	0	0	15155	0	0	17132	0	0	16170	0	0	19616	0	0	12465	0	0	11392	0	0	9979.7	0	0	10590	0	0	17516	0	0	17648	0	0	15155	0	0	17132	0	0	16170	0	0	19616	0	0	12465	0	0	11392	0	0	9979.7	0	0	10590	0	0	17516	0	0	4	0	0	4	0	0	4	0	0	4	0	0	4	0	0	4	0	0	4	0	0	4	0	0	4	0	0	4	0	0	10191	0	0	7095.7	0	0	9421	0	0	9579	0	0	10594	0	0	8081.4	0	0	5894.4	0	0	5323	0	0	5399.5	0	0	9837.5	0	0	7456.9	0	0	8058.9	0	0	7710.9	0	0	6591.2	0	0	9021.8	0	0	4383.2	0	0	5497.2	0	0	4656.7	0	0	5191	0	0	7679	0	0	10191	0	0	7095.7	0	0	9421	0	0	9579	0	0	10594	0	0	8081.4	0	0	5894.4	0	0	5323	0	0	5399.5	0	0	9837.5	0	0	7456.9	0	0	8058.9	0	0	7710.9	0	0	6591.2	0	0	9021.8	0	0	4383.2	0	0	5497.2	0	0	4656.7	0	0	5191	0	0	7679	0	0	2	0	0	2	0	0	2	0	0	2	0	0	2	0	0	2	0	0	2	0	0	2	0	0	2	0	0	2	0	0	2	0	0	2	0	0	2	0	0	2	0	0	2	0	0	2	0	0	2	0	0	2	0	0	2	0	0	2	0	0	88975000	88975000	0	0	2.4769	43965000	45010000	2.6721	2.3119	43965000	0	0	45010000	0	0									12768	4502	624	624	69416	80128	203186;203188	286083;286084;286086;286087	203188	286086	20210823_E1_LC8_Vcelkova_Seiser_ext_Uni_MPL_black_phosphorylom_fr02_cv70	6463	203188	286086	20210823_E1_LC8_Vcelkova_Seiser_ext_Uni_MPL_black_phosphorylom_fr02_cv70	6463	203188	286086	20210823_E1_LC8_Vcelkova_Seiser_ext_Uni_MPL_black_phosphorylom_fr02_cv70	6463
Q53ET0	456	Q53ET0	Q53ET0	CREB-regulated transcription coactivator 2	CRTC2	sp|Q53ET0|CRTC2_HUMAN CREB-regulated transcription coactivator 2 OS=Homo sapiens OX=9606 GN=CRTC2 PE=1 SV=2	0.747507	4.79682	2.17149E-18	138.12	120.77	86.701	0.747507	4.79682	2.17149E-18	138.12	0.715955	4.44001	2.09706E-07	87.772		1	S	PADARRSQQQLPKQFSPTMSPTLSSITQGVP	X;X;X;X;X;X;X;X;X;X;X;X;X;X;X;Phospho (STY);X;X;Oxidation (M);X;X;X;X;X;X;X;X;X;X;X;X	XXXXXXXXXXXXXPPPPPPPPPPPPPPPPPP	QFS(0.748)PT(0.248)MS(0.005)PTLSSITQGVPLDTSK	QFS(4.8)PT(-4.8)MS(-22)PT(-43)LS(-65)S(-65)IT(-65)QGVPLDT(-82)S(-84)K	3	4	0.87462	17357	0	0	15470	0	0	19055	0	0	18535	0	0	17617	0	0	17307	0	0	15540	0	0	14924	0	0	16075	0	0	18601	0	0	17357	0	0	15470	0	0	19055	0	0	18535	0	0	17617	0	0	17307	0	0	15540	0	0	14924	0	0	16075	0	0	18601	0	0	3	0	0	3	0	0	3	0	0	3	0	0	3	0	0	3	0	0	3	0	0	3	0	0	3	0	0	3	0	0	10037	0	0	8168.5	0	0	9887.9	0	0	10794	0	0	10136	0	0	10059	0	0	7216.8	0	0	8446.7	0	0	9245.9	0	0	10601	0	0	7320.5	0	0	7301.6	0	0	9166.7	0	0	7741.2	0	0	7480.7	0	0	7248.5	0	0	8323.4	0	0	6477.2	0	0	6828.6	0	0	8000.3	0	0	10037	0	0	8168.5	0	0	9887.9	0	0	10794	0	0	10136	0	0	10059	0	0	7216.8	0	0	8446.7	0	0	9245.9	0	0	10601	0	0	7320.5	0	0	7301.6	0	0	9166.7	0	0	7741.2	0	0	7480.7	0	0	7248.5	0	0	8323.4	0	0	6477.2	0	0	6828.6	0	0	8000.3	0	0	2	0	0	2	0	0	2	0	0	2	0	0	2	0	0	2	0	0	2	0	0	2	0	0	2	0	0	2	0	0	1	0	0	1	0	0	1	0	0	1	0	0	1	0	0	1	0	0	1	0	0	1	0	0	1	0	0	1	0	0	21202000	21202000	0	0	NaN	6357800	7955200	NaN	NaN	6357800	0	0	7955200	0	0									12769	4502	456	456	125865	145950	366653;366654;366655	513875;513876;513877	366654	513876	20210821_E1_LC8_Vcelkova_Seiser_ext_Uni_MPL_red_phosphorylom_fr05_cv40	19673	366653	513875	20210821_E1_LC8_Vcelkova_Seiser_ext_Uni_MPL_red_phosphorylom_fr05_cv40	19642	366653	513875	20210821_E1_LC8_Vcelkova_Seiser_ext_Uni_MPL_red_phosphorylom_fr05_cv40	19642
Q53ET0	70	Q53ET0	Q53ET0	CREB-regulated transcription coactivator 2	CRTC2	sp|Q53ET0|CRTC2_HUMAN CREB-regulated transcription coactivator 2 OS=Homo sapiens OX=9606 GN=CRTC2 PE=1 SV=2	0.99344	24.8125	1.01534E-105	240.54	224.18	240.54	0.985575	21.3727	5.21378E-74	195.07	0.99344	24.8125	1.01534E-105	240.54		1	S	QKLRLAYTRSSHYGGSLPNVNQIGSGLAEFQ	X;X;X;X;X;X;X;X;X;X;X;X;X;X;X;Phospho (STY);X;X;X;X;X;X;X;X;X;X;X;X;X;X;X	XXXXXXXXXPPPPPPPPPPPPPPPPPPPPPP	S(0.003)S(0.003)HYGGS(0.993)LPNVNQIGSGLAEFQSPLHSPLDSSR	S(-25)S(-25)HY(-77)GGS(25)LPNVNQIGS(-130)GLAEFQS(-180)PLHS(-180)PLDS(-200)S(-200)R	7	4	-0.29427	17459	0	0	17012	0	0	17417	0	0	17974	0	0	19207	0	0	17383	0	0	15500	0	0	14879	0	0	15201	0	0	20556	0	0	17459	0	0	17012	0	0	17417	0	0	17974	0	0	19207	0	0	17383	0	0	15500	0	0	14879	0	0	15201	0	0	20556	0	0	3	0	0	3	0	0	3	0	0	3	0	0	3	0	0	3	0	0	3	0	0	3	0	0	3	0	0	3	0	0	6306.5	0	0	4898.4	0	0	6687.4	0	0	6819.3	0	0	6918.6	0	0	6552.8	0	0	5911.1	0	0	5110.3	0	0	6137.3	0	0	7593.2	0	0	11153	0	0	12113	0	0	10730	0	0	11155	0	0	12289	0	0	10830	0	0	9588.9	0	0	9769	0	0	9064.2	0	0	12963	0	0	6306.5	0	0	4898.4	0	0	6687.4	0	0	6819.3	0	0	6918.6	0	0	6552.8	0	0	5911.1	0	0	5110.3	0	0	6137.3	0	0	7593.2	0	0	11153	0	0	12113	0	0	10730	0	0	11155	0	0	12289	0	0	10830	0	0	9588.9	0	0	9769	0	0	9064.2	0	0	12963	0	0	1	0	0	1	0	0	1	0	0	1	0	0	1	0	0	1	0	0	1	0	0	1	0	0	1	0	0	1	0	0	2	0	0	2	0	0	2	0	0	2	0	0	2	0	0	2	0	0	2	0	0	2	0	0	2	0	0	2	0	0	185230000	185230000	0	0	NaN	47636000	137590000	NaN	NaN	47636000	0	0	137590000	0	0									12770	4502	70	70	153888	179849	454870;454871	641553;641554;641555	454871	641554	20210823_E1_LC8_Vcelkova_Seiser_ext_Uni_MPL_black_phosphorylom_fr03_cv40	17809	454871	641554	20210823_E1_LC8_Vcelkova_Seiser_ext_Uni_MPL_black_phosphorylom_fr03_cv40	17809	454871	641554	20210823_E1_LC8_Vcelkova_Seiser_ext_Uni_MPL_black_phosphorylom_fr03_cv40	17809
Q53ET0	170	Q53ET0	Q53ET0	CREB-regulated transcription coactivator 2	CRTC2	sp|Q53ET0|CRTC2_HUMAN CREB-regulated transcription coactivator 2 OS=Homo sapiens OX=9606 GN=CRTC2 PE=1 SV=2	0.35972	0	4.81038E-118	251.03	235.03	251.03	0.35972	0	4.81038E-118	251.03	0.332177	0	6.32816E-93	227.78			S	EKGQLFRLPSALNRTSSDSALHTSVMNPSPQ	X;X;X;X;X;X;X;X;X;X;X;X;X;X;X;X;X;X;X;X;X;X;X;X;X;X;X;X;X;X;X	XXXXXXXXXXXXXXXXXXXXXXXXXXXXXXX	T(0.36)S(0.36)S(0.279)DS(0.002)ALHTSVMNPSPQDTYPGPTPPSILPSR	T(0)S(0)S(-1.1)DS(-24)ALHT(-51)S(-51)VMNPS(-130)PQDT(-180)Y(-190)PGPT(-200)PPS(-220)ILPS(-230)R	2	3	0.643	0	0	0	0	0	0	0	0	0	0	0	0	0	0	0	0	0	0	0	0	0	0	0	0	0	0	0	0	0	0	0	0	0	0	0	0	0	0	0	0	0	0	0	0	0	0	0	0	0	0	0	0	0	0	0	0	0	0	0	0	0	0	0	0	0	0	0	0	0	0	0	0	0	0	0	0	0	0	0	0	0	0	0	0	0	0	0	0	0	0	0	0	0	0	0	0	0	0	0	0	0	0	0	0	0	0	0	0	0	0	0	0	0	0	0	0	0	0	0	0	0	0	0	0	0	0	0	0	0	0	0	0	0	0	0	0	0	0	0	0	0	0	0	0	0	0	0	0	0	0	0	0	0	0	0	0	0	0	0	0	0	0	0	0	0	0	0	0	0	0	0	0	0	0	0	0	0	0	0	0	0	0	0	0	0	0	0	0	0	0	0	0	0	0	0	0	0	0	0	0	0	0	0	0	0	0	0	0	0	0	0	0	0	0	0	0	0	0	0	0	0	0	0	0	0	0	0	0	0	0	0	0	0	0	0	0	0	0	0	0	0	0	0	0	0	0	0	0	0	0	0	0	0	0	0	0	0	0	0	0	0	0	0	0	0	0	0	0	0	0	0	0	0	0	NaN	0	0	NaN	NaN	0	0	0	0	0	0									12771	4502	170	170	166882	195723;195724			496856	702944	20210821_E1_LC8_Vcelkova_Seiser_ext_Uni_MPL_red_phosphorylom_fr01_cv40	15601	496856	702944	20210821_E1_LC8_Vcelkova_Seiser_ext_Uni_MPL_red_phosphorylom_fr01_cv40	15601	496856	702944	20210821_E1_LC8_Vcelkova_Seiser_ext_Uni_MPL_red_phosphorylom_fr01_cv40	15601
Q53ET0	171	Q53ET0	Q53ET0	CREB-regulated transcription coactivator 2	CRTC2	sp|Q53ET0|CRTC2_HUMAN CREB-regulated transcription coactivator 2 OS=Homo sapiens OX=9606 GN=CRTC2 PE=1 SV=2	0.453694	2.37941	4.7376E-93	227.78	218.72	218.99	0.328062	0	1.57517E-82	212.17	0.453694	2.37941	4.7376E-93	227.78			S	KGQLFRLPSALNRTSSDSALHTSVMNPSPQD	X;X;X;X;X;X;X;X;X;X;X;X;X;X;X;Phospho (STY);X;X;X;X;X;X;X;X;X;X;X;X;X;X;X	XXXXXXXXXXXXXPPPPPPPPPPPPPPPPPP	T(0.262)S(0.262)S(0.454)DS(0.022)ALHTSVMNPSPQDTYPGPTPPSILPSR	T(-2.4)S(-2.4)S(2.4)DS(-13)ALHT(-47)S(-54)VMNPS(-140)PQDT(-170)Y(-180)PGPT(-190)PPS(-200)ILPS(-210)R	3	3	1.2641	0	0	0	0	0	0	0	0	0	0	0	0	0	0	0	0	0	0	0	0	0	0	0	0	0	0	0	0	0	0	0	0	0	0	0	0	0	0	0	0	0	0	0	0	0	0	0	0	0	0	0	0	0	0	0	0	0	0	0	0	0	0	0	0	0	0	0	0	0	0	0	0	0	0	0	0	0	0	0	0	0	0	0	0	0	0	0	0	0	0	0	0	0	0	0	0	0	0	0	0	0	0	0	0	0	0	0	0	0	0	0	0	0	0	0	0	0	0	0	0	0	0	0	0	0	0	0	0	0	0	0	0	0	0	0	0	0	0	0	0	0	0	0	0	0	0	0	0	0	0	0	0	0	0	0	0	0	0	0	0	0	0	0	0	0	0	0	0	0	0	0	0	0	0	0	0	0	0	0	0	0	0	0	0	0	0	0	0	0	0	0	0	0	0	0	0	0	0	0	0	0	0	0	0	0	0	0	0	0	0	0	0	0	0	0	0	0	0	0	0	0	0	0	0	0	0	0	0	0	0	0	0	0	0	0	0	0	0	0	0	0	0	0	0	0	0	0	0	0	0	0	0	0	0	0	0	0	0	0	0	0	0	0	0	0	0	0	0	0	0	0	0	0	0	NaN	0	0	NaN	NaN	0	0	0	0	0	0									12772	4502	171	171	166882	195723;195724			496859	702947	20210823_E1_LC8_Vcelkova_Seiser_ext_Uni_MPL_black_phosphorylom_fr01_cv40	15810	496860	702948	20210823_E1_LC8_Vcelkova_Seiser_ext_Uni_MPL_black_phosphorylom_fr01_cv55	15916	496859	702947	20210823_E1_LC8_Vcelkova_Seiser_ext_Uni_MPL_black_phosphorylom_fr01_cv40	15810
Q53EU6	68	Q53EU6	Q53EU6	Glycerol-3-phosphate acyltransferase 3	AGPAT9	sp|Q53EU6|GPAT3_HUMAN Glycerol-3-phosphate acyltransferase 3 OS=Homo sapiens OX=9606 GN=GPAT3 PE=1 SV=2	0.998744	29.0042	0.00145059	93.649	49.037	83.204	0.992405	21.1617	0.00145059	83.204	0.998744	29.0042	0.00145059	93.649		1	S	IEKGTPKESILKNSASVGIIQRDESPMEKGL	X;X;X;X;X;X;X;X;X;X;X;X;X;X;X;Phospho (STY);X;X;X;X;X;X;X;X;X;X;X;X;X;X;X	XXXXXXXXXXXXPPPPPPPPPPXXXXXXXXX	NS(0.001)AS(0.999)VGIIQR	NS(-29)AS(29)VGIIQR	4	3	1.5432	57130	0	0	31141	0	0	58903	0	0	33804	0	0	73337	0	0	30194	0	0	31639	0	0	29251	0	0	28196	0	0	42502	0	0	57130	0	0	31141	0	0	58903	0	0	33804	0	0	73337	0	0	30194	0	0	31639	0	0	29251	0	0	28196	0	0	42502	0	0	3	0	0	3	0	0	3	0	0	3	0	0	3	0	0	3	0	0	3	0	0	3	0	0	3	0	0	3	0	0	4371.8	0	0	3029.5	0	0	4890.5	0	0	4217.5	0	0	3573.6	0	0	3674.9	0	0	2185.6	0	0	2400	0	0	2535.3	0	0	4766.4	0	0	52759	0	0	28111	0	0	54013	0	0	29586	0	0	69764	0	0	26519	0	0	29453	0	0	26851	0	0	25660	0	0	37736	0	0	4371.8	0	0	3029.5	0	0	4890.5	0	0	4217.5	0	0	3573.6	0	0	3674.9	0	0	2185.6	0	0	2400	0	0	2535.3	0	0	4766.4	0	0	52759	0	0	28111	0	0	54013	0	0	29586	0	0	69764	0	0	26519	0	0	29453	0	0	26851	0	0	25660	0	0	37736	0	0	1	0	0	1	0	0	1	0	0	1	0	0	1	0	0	1	0	0	1	0	0	1	0	0	1	0	0	1	0	0	2	0	0	2	0	0	2	0	0	2	0	0	2	0	0	2	0	0	2	0	0	2	0	0	2	0	0	2	0	0	100820000	100820000	0	0	NaN	0	50170000	NaN	NaN	0	0	0	50170000	0	0									12773	4503	68	68	117980	136918	345187;345188;345189;345190	484469;484470;484471;484472	345189	484471	20210823_E1_LC8_Vcelkova_Seiser_ext_Uni_MPL_black_phosphorylom_fr06_cv55	7493	345190	484472	20210823_E1_LC8_Vcelkova_Seiser_ext_Uni_MPL_black_phosphorylom_fr07_cv55	7547	345189	484471	20210823_E1_LC8_Vcelkova_Seiser_ext_Uni_MPL_black_phosphorylom_fr06_cv55	7493
Q53EZ4	428	Q53EZ4	Q53EZ4	Centrosomal protein of 55 kDa	CEP55	sp|Q53EZ4|CEP55_HUMAN Centrosomal protein of 55 kDa OS=Homo sapiens OX=9606 GN=CEP55 PE=1 SV=3	0.992094	20.9566	1.93741E-31	191.18	170.38	70.051	0.951449	12.9219	5.1504E-21	177.41	0.992094	20.9566	1.93741E-31	191.18		1;2;3	S	QGETENREKVAASPKSPTAALNESLVECPKC	X;X;X;X;X;X;X;X;X;X;X;X;Phospho (STY);X;X;Phospho (STY);X;X;X;X;X;X;X;Phospho (STY);X;X;X;X;X;X;X	XXXXXXXXXPPPPPPPPPPPPPPPPPPPPPX	VAAS(0.995)PKS(0.992)PT(0.015)AALNES(0.999)LVECPK	VAAS(23)PKS(21)PT(-21)AALNES(28)LVECPK	7	3	-1.366	62589	170320	15095	52070	141620	11590	69490	180420	13935	55888	161740	13503	67881	180110	13154	57518	144020	10429	52733	135130	12165	58069	143110	10347	54038	132590	11235	66753	183800	13192	62589	170320	15095	52070	141620	11590	69490	180420	13935	55888	161740	13503	67881	180110	13154	57518	144020	10429	52733	135130	12165	58069	143110	10347	54038	132590	11235	66753	183800	13192	7	18	3	7	18	3	7	18	3	7	18	3	7	18	3	7	18	3	7	18	3	7	18	3	7	18	3	7	18	3	47891	53270	0	38604	51427	0	53444	63462	0	43618	63723	0	52481	56760	0	46170	58502	0	40259	37744	0	44511	48946	0	42112	41191	0	52669	87774	0	14698	117050	15095	13465	90196	11590	16046	116950	13935	12270	98019	13503	15400	123350	13154	11347	85522	10429	12474	97390	12165	13558	94168	10347	11926	91395	11235	14084	96026	13192	47891	53270	0	38604	51427	0	53444	63462	0	43618	63723	0	52481	56760	0	46170	58502	0	40259	37744	0	44511	48946	0	42112	41191	0	52669	87774	0	14698	117050	15095	13465	90196	11590	16046	116950	13935	12270	98019	13503	15400	123350	13154	11347	85522	10429	12474	97390	12165	13558	94168	10347	11926	91395	11235	14084	96026	13192	5	8	0	5	8	0	5	8	0	5	8	0	5	8	0	5	8	0	5	8	0	5	8	0	5	8	0	5	8	0	2	10	3	2	10	3	2	10	3	2	10	3	2	10	3	2	10	3	2	10	3	2	10	3	2	10	3	2	10	3	749720000	291610000	434720000	23388000	3.2826	114350000	265590000	1.1957	2.0005	23712000	90641000	0	28536000	220400000	16657000									12774	4504	428	428	151692;169367	176976;176977;198679;198680	446819;446820;446821;446822;446825;446827;446829;504520;504521;504522;504524;504525	629256;629257;629258;629259;629260;629261;629262;629263;629264;629265;629266;629269;629270;629272;629273;629274;629276;629277;713733;713734;713735;713736;713737;713738;713739;713743;713744;713745	504524	713743	20210823_E1_LC8_Vcelkova_Seiser_ext_Uni_MPL_black_phosphorylom_fr06_cv40	19081	504522	713736	20210823_E1_LC8_Vcelkova_Seiser_ext_Uni_MPL_black_phosphorylom_fr08_cv55	17161	504522	713736	20210823_E1_LC8_Vcelkova_Seiser_ext_Uni_MPL_black_phosphorylom_fr08_cv55	17161
Q53EZ4	436	Q53EZ4	Q53EZ4	Centrosomal protein of 55 kDa	CEP55	sp|Q53EZ4|CEP55_HUMAN Centrosomal protein of 55 kDa OS=Homo sapiens OX=9606 GN=CEP55 PE=1 SV=3	1	80.351	3.50168E-14	166.29	140.7	166.29	1	76.8043	3.62932E-07	141.83	1	80.351	3.50168E-14	166.29		1;2;3	S	KVAASPKSPTAALNESLVECPKCNIQYPATE	X;X;X;X;Phospho (STY);X;X;Phospho (STY);X;Phospho (STY);X;X;X;X;X;Phospho (STY);X;X;X;X;X;X;X;X;X;X;X;X;X;X;X	XPPPPPPPPPPPPPPPPPPPPPXXXXXXXXX	S(0.8)PT(0.2)AALNES(1)LVECPK	S(6)PT(-6)AALNES(80)LVECPK	9	3	0.24643	73582	121060	15095	58764	97871	11590	77415	125020	13935	74022	112150	13503	79501	133460	13154	58019	95816	10429	59139	85061	12165	58995	92192	10347	50746	81337	11235	75472	129470	13192	73582	121060	15095	58764	97871	11590	77415	125020	13935	74022	112150	13503	79501	133460	13154	58019	95816	10429	59139	85061	12165	58995	92192	10347	50746	81337	11235	75472	129470	13192	5	12	3	5	12	3	5	12	3	5	12	3	5	12	3	5	12	3	5	12	3	5	12	3	5	12	3	5	12	3	28019	40470	0	24588	39174	0	31827	50681	0	28003	48403	0	29247	44764	0	26573	44836	0	19518	25509	0	27567	36996	0	19070	28180	0	38889	69771	0	45563	80591	15095	34176	58696	11590	45588	74335	13935	46019	63748	13503	50254	88701	13154	31447	50979	10429	39621	59552	12165	31428	55196	10347	31676	53157	11235	36583	59694	13192	28019	40470	0	24588	39174	0	31827	50681	0	28003	48403	0	29247	44764	0	26573	44836	0	19518	25509	0	27567	36996	0	19070	28180	0	38889	69771	0	45563	80591	15095	34176	58696	11590	45588	74335	13935	46019	63748	13503	50254	88701	13154	31447	50979	10429	39621	59552	12165	31428	55196	10347	31676	53157	11235	36583	59694	13192	2	5	0	2	5	0	2	5	0	2	5	0	2	5	0	2	5	0	2	5	0	2	5	0	2	5	0	2	5	0	3	7	3	3	7	3	3	7	3	3	7	3	3	7	3	3	7	3	3	7	3	3	7	3	3	7	3	3	7	3	775130000	368900000	382840000	23388000	3.3938	173920000	427420000	1.8186	3.2195	83283000	90641000	0	190370000	220400000	16657000									12775	4504	436	436	151692;169367	176976;176977;198679;198680	446819;446820;446821;446822;446823;446824;446826;446828;446830;504524;504525	629256;629257;629258;629259;629260;629261;629262;629263;629264;629265;629266;629267;629268;629271;629275;629278;629279;713743;713744;713745	446821	629262	20210823_E1_LC8_Vcelkova_Seiser_ext_Uni_MPL_black_phosphorylom_fr04_cv55	17411	446821	629262	20210823_E1_LC8_Vcelkova_Seiser_ext_Uni_MPL_black_phosphorylom_fr04_cv55	17411	446821	629262	20210823_E1_LC8_Vcelkova_Seiser_ext_Uni_MPL_black_phosphorylom_fr04_cv55	17411
Q53EZ4	425	Q53EZ4	Q53EZ4	Centrosomal protein of 55 kDa	CEP55	sp|Q53EZ4|CEP55_HUMAN Centrosomal protein of 55 kDa OS=Homo sapiens OX=9606 GN=CEP55 PE=1 SV=3	0.997251	23.4638	1.93741E-31	191.18	170.38	191.18	0.995081	22.5107	5.1504E-21	156.7	0.997251	23.4638	1.93741E-31	191.18		2;3	S	VTFQGETENREKVAASPKSPTAALNESLVEC	X;X;X;X;X;X;X;X;X;X;X;X;X;X;X;Phospho (STY);X;X;Phospho (STY);X;Phospho (STY);X;X;X;X;X;Phospho (STY);X;X;X;X	XXXXXXXXXXXXPPPPPPPPPPPPPPPPPPP	VAAS(0.997)PKS(0.613)PT(0.39)AALNESLVECPK	VAAS(23)PKS(2)PT(-2)AALNES(-61)LVECPK	4	4	0.77548	0	61678	15095	0	56336	11590	0	68789	13935	0	61578	13503	0	59824	13154	0	59725	10429	0	62649	12165	0	63136	10347	0	62587	11235	0	67461	13192	0	61678	15095	0	56336	11590	0	68789	13935	0	61578	13503	0	59824	13154	0	59725	10429	0	62649	12165	0	63136	10347	0	62587	11235	0	67461	13192	0	10	3	0	10	3	0	10	3	0	10	3	0	10	3	0	10	3	0	10	3	0	10	3	0	10	3	0	10	3	0	12800	0	0	12252	0	0	12781	0	0	15320	0	0	11996	0	0	13666	0	0	12235	0	0	11950	0	0	13011	0	0	18002	0	0	48878	15095	0	44084	11590	0	56008	13935	0	46258	13503	0	47828	13154	0	46060	10429	0	50413	12165	0	51186	10347	0	49576	11235	0	49458	13192	0	12800	0	0	12252	0	0	12781	0	0	15320	0	0	11996	0	0	13666	0	0	12235	0	0	11950	0	0	13011	0	0	18002	0	0	48878	15095	0	44084	11590	0	56008	13935	0	46258	13503	0	47828	13154	0	46060	10429	0	50413	12165	0	51186	10347	0	49576	11235	0	49458	13192	0	3	0	0	3	0	0	3	0	0	3	0	0	3	0	0	3	0	0	3	0	0	3	0	0	3	0	0	3	0	0	7	3	0	7	3	0	7	3	0	7	3	0	7	3	0	7	3	0	7	3	0	7	3	0	7	3	0	7	3	101780000	0	78388000	23388000	NaN	30799000	64246000	NaN	NaN	0	30799000	0	0	47589000	16657000									12776	4504	425	425	169367	198679;198680	504520;504521;504522;504523;504524;504525	713733;713734;713735;713736;713737;713738;713739;713740;713741;713742;713743;713744;713745	504522	713736	20210823_E1_LC8_Vcelkova_Seiser_ext_Uni_MPL_black_phosphorylom_fr08_cv55	17161	504522	713736	20210823_E1_LC8_Vcelkova_Seiser_ext_Uni_MPL_black_phosphorylom_fr08_cv55	17161	504522	713736	20210823_E1_LC8_Vcelkova_Seiser_ext_Uni_MPL_black_phosphorylom_fr08_cv55	17161
Q53F19	444	Q53F19	Q53F19	Uncharacterized protein C17orf85	C17orf85	sp|Q53F19|NCBP3_HUMAN Nuclear cap-binding protein subunit 3 OS=Homo sapiens OX=9606 GN=NCBP3 PE=1 SV=2	0.962771	14.1271	6.49161E-05	107.97	82.493	107.97	0.962771	14.1271	6.49161E-05	107.97						1	S	VESQLKNIRNSMRADSVSSSNIKNRIGNKLP	X;X;X;X;X;X;X;X;X;X;X;X;X;X;X;Phospho (STY);X;X;X;X;X;X;X;X;X;X;X;X;X;X;X	XXXXXXXXXXXXXPPPPPPPPPPXXXXXXXX	ADS(0.963)VS(0.037)SSNIK	ADS(14)VS(-14)S(-52)S(-72)NIK	3	3	0.55715	0	0	0	0	0	0	0	0	0	0	0	0	0	0	0	0	0	0	0	0	0	0	0	0	0	0	0	0	0	0	0	0	0	0	0	0	0	0	0	0	0	0	0	0	0	0	0	0	0	0	0	0	0	0	0	0	0	0	0	0	0	0	0	0	0	0	0	0	0	0	0	0	0	0	0	0	0	0	0	0	0	0	0	0	0	0	0	0	0	0	0	0	0	0	0	0	0	0	0	0	0	0	0	0	0	0	0	0	0	0	0	0	0	0	0	0	0	0	0	0	0	0	0	0	0	0	0	0	0	0	0	0	0	0	0	0	0	0	0	0	0	0	0	0	0	0	0	0	0	0	0	0	0	0	0	0	0	0	0	0	0	0	0	0	0	0	0	0	0	0	0	0	0	0	0	0	0	0	0	0	0	0	0	0	0	0	0	0	0	0	0	0	0	0	0	0	0	0	0	0	0	0	0	0	0	0	0	0	0	0	0	0	0	0	0	0	0	0	0	0	0	0	0	0	0	0	0	0	0	0	0	0	0	0	0	0	0	0	0	0	0	0	0	0	0	0	0	0	0	0	0	0	0	0	0	0	0	0	0	0	0	0	0	0	0	0	0	0	0	0	0	0	0	0	0	0	0	0	0	0	0	0	0	0	0									12777	4505	444	444	3011	3472	9106	13114	9106	13114	20210821_E1_LC8_Vcelkova_Seiser_ext_Uni_MPL_red_phosphorylom_fr06_cv55	6357	9106	13114	20210821_E1_LC8_Vcelkova_Seiser_ext_Uni_MPL_red_phosphorylom_fr06_cv55	6357	9106	13114	20210821_E1_LC8_Vcelkova_Seiser_ext_Uni_MPL_red_phosphorylom_fr06_cv55	6357
Q53F19	25	Q53F19	Q53F19	Uncharacterized protein C17orf85	C17orf85	sp|Q53F19|NCBP3_HUMAN Nuclear cap-binding protein subunit 3 OS=Homo sapiens OX=9606 GN=NCBP3 PE=1 SV=2	0.999957	43.6223	1.59687E-144	251.22	240.23	198.41	0.999957	43.6223	8.43299E-77	198.41	0.999951	43.106	1.59687E-144	251.22		1	S	SVKAEAPAGPALGLPSPEAESGVDRGEPEPM	X;X;X;X;X;X;X;X;X;X;X;X;X;X;X;Phospho (STY);X;X;X;X;X;X;X;X;X;X;X;X;X;X;Oxidation (M)	XXXPPPPPPPPPPPPPPPPPPPPPPPPPPPP	AEAPAGPALGLPS(1)PEAESGVDRGEPEPMEVEEGELEIVPVR	AEAPAGPALGLPS(44)PEAES(-44)GVDRGEPEPMEVEEGELEIVPVR	13	4	-0.095069	110920	0	0	111820	0	0	110410	0	0	129250	0	0	115850	0	0	119420	0	0	99456	0	0	124740	0	0	105910	0	0	135650	0	0	110920	0	0	111820	0	0	110410	0	0	129250	0	0	115850	0	0	119420	0	0	99456	0	0	124740	0	0	105910	0	0	135650	0	0	35	0	0	35	0	0	35	0	0	35	0	0	35	0	0	35	0	0	35	0	0	35	0	0	35	0	0	35	0	0	58208	0	0	53450	0	0	58820	0	0	66671	0	0	59224	0	0	61605	0	0	49783	0	0	65788	0	0	57494	0	0	71088	0	0	52707	0	0	58373	0	0	51592	0	0	62581	0	0	56625	0	0	57815	0	0	49673	0	0	58957	0	0	48419	0	0	64566	0	0	58208	0	0	53450	0	0	58820	0	0	66671	0	0	59224	0	0	61605	0	0	49783	0	0	65788	0	0	57494	0	0	71088	0	0	52707	0	0	58373	0	0	51592	0	0	62581	0	0	56625	0	0	57815	0	0	49673	0	0	58957	0	0	48419	0	0	64566	0	0	18	0	0	18	0	0	18	0	0	18	0	0	18	0	0	18	0	0	18	0	0	18	0	0	18	0	0	18	0	0	17	0	0	17	0	0	17	0	0	17	0	0	17	0	0	17	0	0	17	0	0	17	0	0	17	0	0	17	0	0	2091500000	2091500000	0	0	104.14	509960000	717700000	NaN	35.735	509960000	0	0	717700000	0	0									12778	4505	25	25	3257;3258	3755;3756;3757	9839;9840;9841;9842;9843;9844;9845;9846;9847;9848;9849;9850;9851;9852	14120;14121;14122;14123;14124;14125;14126;14127;14128;14129;14130;14131;14132;14133;14134;14135;14136;14137;14138;14139;14140;14141;14142;14143;14144;14145;14146;14147;14148;14149;14150;14151;14152;14153;14154	9850	14149	20210821_E1_LC8_Vcelkova_Seiser_ext_Uni_MPL_red_phosphorylom_fr04_cv40	21028	9852	14153	20210823_E1_LC8_Vcelkova_Seiser_ext_Uni_MPL_black_phosphorylom_fr04_cv40	21174	9852	14153	20210823_E1_LC8_Vcelkova_Seiser_ext_Uni_MPL_black_phosphorylom_fr04_cv40	21174
Q53F19	30	Q53F19	Q53F19	Uncharacterized protein C17orf85	C17orf85	sp|Q53F19|NCBP3_HUMAN Nuclear cap-binding protein subunit 3 OS=Homo sapiens OX=9606 GN=NCBP3 PE=1 SV=2	0.5	0	5.11225E-11	87.857	77.145	87.857	0.5	0	1.4827E-05	67.684	0.5	0	5.11225E-11	87.857		1	S	APAGPALGLPSPEAESGVDRGEPEPMEVEEG	X;X;X;X;X;X;X;X;X;X;X;X;X;X;X;X;X;X;X;X;X;X;X;X;X;X;X;X;X;X;X	XXXXXXXXXXXXXXXXXXXXXXXXXXXXXXX	AEAPAGPALGLPS(0.5)PEAES(0.5)GVDRGEPEPMEVEEGELEIVPVR	AEAPAGPALGLPS(0)PEAES(0)GVDRGEPEPMEVEEGELEIVPVR	18	6	0.81381	2359.7	0	0	2630.8	0	0	2131.1	0	0	2647.7	0	0	2479.7	0	0	3157.5	0	0	2408.2	0	0	2195.5	0	0	2447.1	0	0	2657	0	0	2359.7	0	0	2630.8	0	0	2131.1	0	0	2647.7	0	0	2479.7	0	0	3157.5	0	0	2408.2	0	0	2195.5	0	0	2447.1	0	0	2657	0	0	2	0	0	2	0	0	2	0	0	2	0	0	2	0	0	2	0	0	2	0	0	2	0	0	2	0	0	2	0	0	1213.6	0	0	1062.5	0	0	1263.8	0	0	1313.3	0	0	1265.4	0	0	1685.4	0	0	985.01	0	0	976.01	0	0	1308.4	0	0	1020.6	0	0	1146.1	0	0	1568.3	0	0	867.23	0	0	1334.4	0	0	1214.3	0	0	1472.1	0	0	1423.2	0	0	1219.5	0	0	1138.7	0	0	1636.4	0	0	1213.6	0	0	1062.5	0	0	1263.8	0	0	1313.3	0	0	1265.4	0	0	1685.4	0	0	985.01	0	0	976.01	0	0	1308.4	0	0	1020.6	0	0	1146.1	0	0	1568.3	0	0	867.23	0	0	1334.4	0	0	1214.3	0	0	1472.1	0	0	1423.2	0	0	1219.5	0	0	1138.7	0	0	1636.4	0	0	1	0	0	1	0	0	1	0	0	1	0	0	1	0	0	1	0	0	1	0	0	1	0	0	1	0	0	1	0	0	1	0	0	1	0	0	1	0	0	1	0	0	1	0	0	1	0	0	1	0	0	1	0	0	1	0	0	1	0	0	61946000	61946000	0	0	3.0844	34320000	27626000	NaN	1.3755	34320000	0	0	27626000	0	0									12779	4505	30	30	3257;3258	3755;3756;3757	9845;9848	14140;14146	9848	14146	20210823_E1_LC8_Vcelkova_Seiser_ext_Uni_MPL_black_phosphorylom_fr04_cv40	19553	9848	14146	20210823_E1_LC8_Vcelkova_Seiser_ext_Uni_MPL_black_phosphorylom_fr04_cv40	19553	9848	14146	20210823_E1_LC8_Vcelkova_Seiser_ext_Uni_MPL_black_phosphorylom_fr04_cv40	19553
Q53F19	73	Q53F19	Q53F19	Uncharacterized protein C17orf85	C17orf85	sp|Q53F19|NCBP3_HUMAN Nuclear cap-binding protein subunit 3 OS=Homo sapiens OX=9606 GN=NCBP3 PE=1 SV=2	0.994633	22.6795	3.19542E-05	126.77	100.04	126.77					0.994633	22.6795	3.19542E-05	126.77		1	S	ELIPDTSRRYENKAGSFITGIDVTSKEAIEK	X;X;X;X;X;X;X;X;X;X;X;X;X;X;X;Phospho (STY);X;X;X;X;X;X;X;X;X;X;X;X;X;X;X	XXXXXXXXXXXXXPPPPPPPPPPPPPXXXXX	AGS(0.995)FIT(0.005)GIDVTSK	AGS(23)FIT(-23)GIDVT(-90)S(-98)K	3	3	-0.2456	1554.9	0	0	2402.8	0	0	1830	0	0	2317.2	0	0	2529.9	0	0	2723.7	0	0	1694.7	0	0	1679.1	0	0	1730.9	0	0	2365.7	0	0	1554.9	0	0	2402.8	0	0	1830	0	0	2317.2	0	0	2529.9	0	0	2723.7	0	0	1694.7	0	0	1679.1	0	0	1730.9	0	0	2365.7	0	0	1	0	0	1	0	0	1	0	0	1	0	0	1	0	0	1	0	0	1	0	0	1	0	0	1	0	0	1	0	0	0	0	0	0	0	0	0	0	0	0	0	0	0	0	0	0	0	0	0	0	0	0	0	0	0	0	0	0	0	0	1554.9	0	0	2402.8	0	0	1830	0	0	2317.2	0	0	2529.9	0	0	2723.7	0	0	1694.7	0	0	1679.1	0	0	1730.9	0	0	2365.7	0	0	0	0	0	0	0	0	0	0	0	0	0	0	0	0	0	0	0	0	0	0	0	0	0	0	0	0	0	0	0	0	1554.9	0	0	2402.8	0	0	1830	0	0	2317.2	0	0	2529.9	0	0	2723.7	0	0	1694.7	0	0	1679.1	0	0	1730.9	0	0	2365.7	0	0	0	0	0	0	0	0	0	0	0	0	0	0	0	0	0	0	0	0	0	0	0	0	0	0	0	0	0	0	0	0	1	0	0	1	0	0	1	0	0	1	0	0	1	0	0	1	0	0	1	0	0	1	0	0	1	0	0	1	0	0	6014400	6014400	0	0	0.02392	0	6014400	0	0.032503	0	0	0	6014400	0	0									12780	4505	73	73	6159	7096	18566	26687	18566	26687	20210823_E1_LC8_Vcelkova_Seiser_ext_Uni_MPL_black_phosphorylom_fr03_cv70	9503	18566	26687	20210823_E1_LC8_Vcelkova_Seiser_ext_Uni_MPL_black_phosphorylom_fr03_cv70	9503	18566	26687	20210823_E1_LC8_Vcelkova_Seiser_ext_Uni_MPL_black_phosphorylom_fr03_cv70	9503
Q53F19	412	Q53F19	Q53F19	Uncharacterized protein C17orf85	C17orf85	sp|Q53F19|NCBP3_HUMAN Nuclear cap-binding protein subunit 3 OS=Homo sapiens OX=9606 GN=NCBP3 PE=1 SV=2	0.811006	5.19179	0.00989425	66.299	37.9	48.796	0.703085	3.56342	0.028271	66.299	0.811006	5.19179	0.00989425	58.676		2	S	SDSDEMDYDLELKMISTPSPKKSMKMTMYAD	Phospho (STY);X;X;X;X;Oxidation (M);X;X;X;X;X;X;X;Oxidation (M);X;Phospho (STY);Phospho (STY);X;Phospho (STY);X;X;X;X;X;X;Oxidation (M);X;X;X;X;X	XXXXXXXXXXXXXPPPPPPPPPXXXXXXXXX	MIS(0.811)T(0.814)PS(0.375)PKK	MIS(5.2)T(5.3)PS(-5.2)PKK	3	3	0.64268	0	19537	0	0	16833	0	0	19135	0	0	22974	0	0	19353	0	0	20218	0	0	19261	0	0	20184	0	0	21974	0	0	23822	0	0	19537	0	0	16833	0	0	19135	0	0	22974	0	0	19353	0	0	20218	0	0	19261	0	0	20184	0	0	21974	0	0	23822	0	0	3	0	0	3	0	0	3	0	0	3	0	0	3	0	0	3	0	0	3	0	0	3	0	0	3	0	0	3	0	0	17539	0	0	14171	0	0	16828	0	0	20115	0	0	17359	0	0	17973	0	0	16809	0	0	17775	0	0	19446	0	0	20981	0	0	1998.2	0	0	2662.1	0	0	2307.1	0	0	2859.1	0	0	1993.7	0	0	2245.3	0	0	2452.3	0	0	2408.8	0	0	2528.9	0	0	2841.6	0	0	17539	0	0	14171	0	0	16828	0	0	20115	0	0	17359	0	0	17973	0	0	16809	0	0	17775	0	0	19446	0	0	20981	0	0	1998.2	0	0	2662.1	0	0	2307.1	0	0	2859.1	0	0	1993.7	0	0	2245.3	0	0	2452.3	0	0	2408.8	0	0	2528.9	0	0	2841.6	0	0	1	0	0	1	0	0	1	0	0	1	0	0	1	0	0	1	0	0	1	0	0	1	0	0	1	0	0	1	0	0	2	0	0	2	0	0	2	0	0	2	0	0	2	0	0	2	0	0	2	0	0	2	0	0	2	0	0	2	0	16448000	0	16448000	0	NaN	14909000	1539400	NaN	NaN	0	14909000	0	0	1539400	0									12781	4505	412	412	109315;109316	126477;126478;126479;126480	319260;319265;319266	449500;449507;449508;449509	319266	449509	20210823_E1_LC8_Vcelkova_Seiser_ext_Uni_MPL_black_phosphorylom_fr02_cv55	11612	319257	449496	20210821_E1_LC8_Vcelkova_Seiser_ext_Uni_MPL_red_phosphorylom_fr04_cv55	6830	319265	449507	20210823_E1_LC8_Vcelkova_Seiser_ext_Uni_MPL_black_phosphorylom_fr02_cv55	23494
Q53F19	415	Q53F19	Q53F19	Uncharacterized protein C17orf85	C17orf85	sp|Q53F19|NCBP3_HUMAN Nuclear cap-binding protein subunit 3 OS=Homo sapiens OX=9606 GN=NCBP3 PE=1 SV=2	0.990066	17.785	0.00989425	68.069	48.282	68.069	0.989727	18.2723	0.0238751	58.274	0.990066	17.785	0.00989425	68.069		1;2	S	DEMDYDLELKMISTPSPKKSMKMTMYADEVE	X;X;Oxidation (M);X;X;X;X;X;X;X;Oxidation (M);X;Phospho (STY);Phospho (STY);X;Phospho (STY);X;X;X;X;X;X;Oxidation (M);X;X;X;X;X;X;X;X	XXXXXXXXXXPPPPPPPPPXXXXXXXXXXXX	MIS(0.403)T(0.606)PS(0.99)PKK	MIS(-1.8)T(1.8)PS(18)PKK	6	3	0.44391	131270	106310	0	147530	107480	0	124080	100280	0	160020	130470	0	128650	99847	0	147210	105930	0	119050	100000	0	128190	106090	0	122480	103570	0	154490	124050	0	131270	106310	0	147530	107480	0	124080	100280	0	160020	130470	0	128650	99847	0	147210	105930	0	119050	100000	0	128190	106090	0	122480	103570	0	154490	124050	0	5	8	0	5	8	0	5	8	0	5	8	0	5	8	0	5	8	0	5	8	0	5	8	0	5	8	0	5	8	0	56889	32895	0	56169	27140	0	53388	32119	0	69045	36235	0	56377	33729	0	65411	32613	0	50476	32557	0	54044	33048	0	53490	37009	0	62700	39488	0	74383	73410	0	91363	80344	0	70695	68161	0	90972	94239	0	72277	66118	0	81801	73316	0	68572	67444	0	74145	73044	0	68994	66566	0	91787	84565	0	56889	32895	0	56169	27140	0	53388	32119	0	69045	36235	0	56377	33729	0	65411	32613	0	50476	32557	0	54044	33048	0	53490	37009	0	62700	39488	0	74383	73410	0	91363	80344	0	70695	68161	0	90972	94239	0	72277	66118	0	81801	73316	0	68572	67444	0	74145	73044	0	68994	66566	0	91787	84565	0	2	2	0	2	2	0	2	2	0	2	2	0	2	2	0	2	2	0	2	2	0	2	2	0	2	2	0	2	2	0	3	6	0	3	6	0	3	6	0	3	6	0	3	6	0	3	6	0	3	6	0	3	6	0	3	6	0	3	6	0	309510000	210210000	99308000	0	NaN	123170000	114980000	NaN	NaN	108260000	14909000	0	69259000	45721000	0									12782	4505	415	415	109315;109316	126477;126478;126479;126480	319258;319260;319261;319262;319263;319264;319265;319267;319268;319269;319270	449497;449500;449501;449502;449503;449504;449505;449506;449507;449508;449510;449511;449512;449513	319264	449505	20210823_E1_LC8_Vcelkova_Seiser_ext_Uni_MPL_black_phosphorylom_fr02_cv55	12565	319264	449505	20210823_E1_LC8_Vcelkova_Seiser_ext_Uni_MPL_black_phosphorylom_fr02_cv55	12565	319265	449507	20210823_E1_LC8_Vcelkova_Seiser_ext_Uni_MPL_black_phosphorylom_fr02_cv55	23494
