## Supplementary material for "GSE1 links the HDAC1/CoREST co-repressor complex to DNA damage": Scripts used for MS shotgun data analysis: Phospho (STY)Sites.txt (part 25 of 67)

Q53F19	516	Q53F19	Q53F19	Uncharacterized protein C17orf85	C17orf85	sp|Q53F19|NCBP3_HUMAN Nuclear cap-binding protein subunit 3 OS=Homo sapiens OX=9606 GN=NCBP3 PE=1 SV=2	0.542055	0.783813	0.000152371	110.77	74.491	110.77					0.542055	0.783813	0.000152371	110.77		1	S	PEKAFSSNPVVRREPSSDVHSRLGVPRQDSK	X;X;X;X;X;X;X;X;X;X;X;X;X;X;X;Phospho (STY);X;X;X;X;X;X;X;X;X;X;X;X;X;X;X	XXXXXXXXXXXXPPPPPPPPPPXXXXXXXXX	REPS(0.542)S(0.453)DVHS(0.005)R	REPS(0.78)S(-0.78)DVHS(-20)R	4	3	-0.015588	6885.2	0	0	7573.2	0	0	7308.6	0	0	7434.5	0	0	6237.5	0	0	7774.1	0	0	6621.1	0	0	6308.7	0	0	6797.3	0	0	9550.8	0	0	6885.2	0	0	7573.2	0	0	7308.6	0	0	7434.5	0	0	6237.5	0	0	7774.1	0	0	6621.1	0	0	6308.7	0	0	6797.3	0	0	9550.8	0	0	1	0	0	1	0	0	1	0	0	1	0	0	1	0	0	1	0	0	1	0	0	1	0	0	1	0	0	1	0	0	0	0	0	0	0	0	0	0	0	0	0	0	0	0	0	0	0	0	0	0	0	0	0	0	0	0	0	0	0	0	6885.2	0	0	7573.2	0	0	7308.6	0	0	7434.5	0	0	6237.5	0	0	7774.1	0	0	6621.1	0	0	6308.7	0	0	6797.3	0	0	9550.8	0	0	0	0	0	0	0	0	0	0	0	0	0	0	0	0	0	0	0	0	0	0	0	0	0	0	0	0	0	0	0	0	6885.2	0	0	7573.2	0	0	7308.6	0	0	7434.5	0	0	6237.5	0	0	7774.1	0	0	6621.1	0	0	6308.7	0	0	6797.3	0	0	9550.8	0	0	0	0	0	0	0	0	0	0	0	0	0	0	0	0	0	0	0	0	0	0	0	0	0	0	0	0	0	0	0	0	1	0	0	1	0	0	1	0	0	1	0	0	1	0	0	1	0	0	1	0	0	1	0	0	1	0	0	1	0	0	39297000	39297000	0	0	0.24375	0	39297000	0	1.8303	0	0	0	39297000	0	0									12783	4505	516	516	134304	155582	389361	543665	389361	543665	20210823_E1_LC8_Vcelkova_Seiser_ext_Uni_MPL_black_phosphorylom_fr08_cv55	704	389361	543665	20210823_E1_LC8_Vcelkova_Seiser_ext_Uni_MPL_black_phosphorylom_fr08_cv55	704	389361	543665	20210823_E1_LC8_Vcelkova_Seiser_ext_Uni_MPL_black_phosphorylom_fr08_cv55	704
Q53F19	500	Q53F19	Q53F19	Uncharacterized protein C17orf85	C17orf85	sp|Q53F19|NCBP3_HUMAN Nuclear cap-binding protein subunit 3 OS=Homo sapiens OX=9606 GN=NCBP3 PE=1 SV=2	1	95.5231	0.00157882	107.21	67.901	95.523	1	107.205	0.00157882	107.21	1	95.5231	0.00228207	95.523		1	S	STKSDIRQRLGKRPHSPEKAFSSNPVVRREP	X;X;X;X;X;X;X;X;X;X;X;X;X;X;X;Phospho (STY);X;X;X;X;X;X;X;X;X;X;X;X;X;X;X	XXXXXXXXXXXXPPPPPPPXXXXXXXXXXXX	RPHS(1)PEK	RPHS(96)PEK	4	3	-0.023307	53447	0	0	60552	0	0	52423	0	0	64149	0	0	50269	0	0	61361	0	0	55204	0	0	57059	0	0	57804	0	0	66468	0	0	53447	0	0	60552	0	0	52423	0	0	64149	0	0	50269	0	0	61361	0	0	55204	0	0	57059	0	0	57804	0	0	66468	0	0	4	0	0	4	0	0	4	0	0	4	0	0	4	0	0	4	0	0	4	0	0	4	0	0	4	0	0	4	0	0	24914	0	0	28098	0	0	25065	0	0	29817	0	0	24581	0	0	28601	0	0	25926	0	0	28016	0	0	28433	0	0	30559	0	0	28534	0	0	32453	0	0	27357	0	0	34332	0	0	25688	0	0	32760	0	0	29278	0	0	29043	0	0	29371	0	0	35909	0	0	24914	0	0	28098	0	0	25065	0	0	29817	0	0	24581	0	0	28601	0	0	25926	0	0	28016	0	0	28433	0	0	30559	0	0	28534	0	0	32453	0	0	27357	0	0	34332	0	0	25688	0	0	32760	0	0	29278	0	0	29043	0	0	29371	0	0	35909	0	0	2	0	0	2	0	0	2	0	0	2	0	0	2	0	0	2	0	0	2	0	0	2	0	0	2	0	0	2	0	0	2	0	0	2	0	0	2	0	0	2	0	0	2	0	0	2	0	0	2	0	0	2	0	0	2	0	0	2	0	0	2157600000	2157600000	0	0	NaN	837710000	717330000	NaN	NaN	837710000	0	0	717330000	0	0									12784	4505	500	500	138018	159938	401093;401094;401095;401096	560479;560480;560481;560482	401096	560482	20210823_E1_LC8_Vcelkova_Seiser_ext_Uni_MPL_black_phosphorylom_fr06_cv40	995	401094	560480	20210821_E1_LC8_Vcelkova_Seiser_ext_Uni_MPL_red_phosphorylom_fr06_cv40	1013	401094	560480	20210821_E1_LC8_Vcelkova_Seiser_ext_Uni_MPL_red_phosphorylom_fr06_cv40	1013
Q53F19	396	Q53F19	Q53F19	Uncharacterized protein C17orf85	C17orf85	sp|Q53F19|NCBP3_HUMAN Nuclear cap-binding protein subunit 3 OS=Homo sapiens OX=9606 GN=NCBP3 PE=1 SV=2	0.599662	2.32744	0.00765136	48.896	37.841	48.896	0.599662	2.32744	0.00765136	48.896						2	S	KQPRERSASRRSSASSSDSDEMDYDLELKMI	X;X;X;X;X;X;X;X;X;X;X;X;X;X;X;Phospho (STY);Phospho (STY);X;X;X;X;Oxidation (M);X;X;X;X;X;X;X;Oxidation (M);X	XXXXXXXXXXXPPPPPPPPPPPPPPPPPPXX	S(0.091)S(0.099)AS(0.417)S(0.6)S(0.558)DS(0.199)DEMDY(0.037)DLELK	S(-9.2)S(-8.8)AS(-1.1)S(2.3)S(1.1)DS(-5.1)DEMDY(-16)DLELK	5	3	0.92174	0	3283.3	0	0	3347.6	0	0	3814.1	0	0	4292.3	0	0	3695	0	0	3986.5	0	0	4001.8	0	0	4479.3	0	0	4534.4	0	0	5186.6	0	0	3283.3	0	0	3347.6	0	0	3814.1	0	0	4292.3	0	0	3695	0	0	3986.5	0	0	4001.8	0	0	4479.3	0	0	4534.4	0	0	5186.6	0	0	1	0	0	1	0	0	1	0	0	1	0	0	1	0	0	1	0	0	1	0	0	1	0	0	1	0	0	1	0	0	3283.3	0	0	3347.6	0	0	3814.1	0	0	4292.3	0	0	3695	0	0	3986.5	0	0	4001.8	0	0	4479.3	0	0	4534.4	0	0	5186.6	0	0	0	0	0	0	0	0	0	0	0	0	0	0	0	0	0	0	0	0	0	0	0	0	0	0	0	0	0	0	0	0	3283.3	0	0	3347.6	0	0	3814.1	0	0	4292.3	0	0	3695	0	0	3986.5	0	0	4001.8	0	0	4479.3	0	0	4534.4	0	0	5186.6	0	0	0	0	0	0	0	0	0	0	0	0	0	0	0	0	0	0	0	0	0	0	0	0	0	0	0	0	0	0	0	0	1	0	0	1	0	0	1	0	0	1	0	0	1	0	0	1	0	0	1	0	0	1	0	0	1	0	0	1	0	0	0	0	0	0	0	0	0	0	0	0	0	0	0	0	0	0	0	0	0	0	0	0	0	0	0	0	0	0	0	9487900	0	9487900	0	NaN	9487900	0	NaN	NaN	0	9487900	0	0	0	0									12785	4505	396	396	153347	179189	453254	639432	453254	639432	20210821_E1_LC8_Vcelkova_Seiser_ext_Uni_MPL_red_phosphorylom_fr02_cv55	19141	453254	639432	20210821_E1_LC8_Vcelkova_Seiser_ext_Uni_MPL_red_phosphorylom_fr02_cv55	19141	453254	639432	20210821_E1_LC8_Vcelkova_Seiser_ext_Uni_MPL_red_phosphorylom_fr02_cv55	19141
Q53F19	397	Q53F19	Q53F19	Uncharacterized protein C17orf85	C17orf85	sp|Q53F19|NCBP3_HUMAN Nuclear cap-binding protein subunit 3 OS=Homo sapiens OX=9606 GN=NCBP3 PE=1 SV=2	0.558467	1.14628	0.00765136	48.896	37.841	48.896	0.558467	1.14628	0.00765136	48.896						2	S	QPRERSASRRSSASSSDSDEMDYDLELKMIS	X;X;X;X;X;X;X;X;X;X;X;X;X;X;Phospho (STY);Phospho (STY);X;X;X;X;Oxidation (M);X;X;X;X;X;X;X;Oxidation (M);X;Phospho (STY)	XXXXXXXXXXPPPPPPPPPPPPPPPPPPXXX	S(0.091)S(0.099)AS(0.417)S(0.6)S(0.558)DS(0.199)DEMDY(0.037)DLELK	S(-9.2)S(-8.8)AS(-1.1)S(2.3)S(1.1)DS(-5.1)DEMDY(-16)DLELK	6	3	0.92174	0	3283.3	0	0	3347.6	0	0	3814.1	0	0	4292.3	0	0	3695	0	0	3986.5	0	0	4001.8	0	0	4479.3	0	0	4534.4	0	0	5186.6	0	0	3283.3	0	0	3347.6	0	0	3814.1	0	0	4292.3	0	0	3695	0	0	3986.5	0	0	4001.8	0	0	4479.3	0	0	4534.4	0	0	5186.6	0	0	1	0	0	1	0	0	1	0	0	1	0	0	1	0	0	1	0	0	1	0	0	1	0	0	1	0	0	1	0	0	3283.3	0	0	3347.6	0	0	3814.1	0	0	4292.3	0	0	3695	0	0	3986.5	0	0	4001.8	0	0	4479.3	0	0	4534.4	0	0	5186.6	0	0	0	0	0	0	0	0	0	0	0	0	0	0	0	0	0	0	0	0	0	0	0	0	0	0	0	0	0	0	0	0	3283.3	0	0	3347.6	0	0	3814.1	0	0	4292.3	0	0	3695	0	0	3986.5	0	0	4001.8	0	0	4479.3	0	0	4534.4	0	0	5186.6	0	0	0	0	0	0	0	0	0	0	0	0	0	0	0	0	0	0	0	0	0	0	0	0	0	0	0	0	0	0	0	0	1	0	0	1	0	0	1	0	0	1	0	0	1	0	0	1	0	0	1	0	0	1	0	0	1	0	0	1	0	0	0	0	0	0	0	0	0	0	0	0	0	0	0	0	0	0	0	0	0	0	0	0	0	0	0	0	0	0	0	9487900	0	9487900	0	NaN	9487900	0	NaN	NaN	0	9487900	0	0	0	0									12786	4505	397	397	153347	179189	453254	639432	453254	639432	20210821_E1_LC8_Vcelkova_Seiser_ext_Uni_MPL_red_phosphorylom_fr02_cv55	19141	453254	639432	20210821_E1_LC8_Vcelkova_Seiser_ext_Uni_MPL_red_phosphorylom_fr02_cv55	19141	453254	639432	20210821_E1_LC8_Vcelkova_Seiser_ext_Uni_MPL_red_phosphorylom_fr02_cv55	19141
Q53GA4	144	Q53GA4	Q53GA4	Pleckstrin homology-like domain family A member 2	PHLDA2	sp|Q53GA4|PHLA2_HUMAN Pleckstrin homology-like domain family A member 2 OS=Homo sapiens OX=9606 GN=PHLDA2 PE=1 SV=2	0.817206	9.55947	1.07446E-47	172.58	162.53	94.569	0.70792	3.93091	1.07446E-47	172.58	0.817206	9.55947	1.27356E-06	94.569		1	S	AAAAAPSEPSEPSRPSPQPKPRTP_______	X;X;X;X;X;X;X;X;X;X;X;X;X;X;X;Phospho (STY);X;X;X;X;X;X;X;X;X;X;X;X;X;X;X	PPPPPPPPPPPPPPPPPPPPXXXXXXXXXXX	TAPAAPAEDAVAAAAAAPS(0.002)EPS(0.09)EPS(0.09)RPS(0.817)PQPK	T(-68)APAAPAEDAVAAAAAAPS(-26)EPS(-9.6)EPS(-9.6)RPS(9.6)PQPK	28	5	0.52989	22372	0	0	24553	0	0	23154	0	0	24797	0	0	19967	0	0	23123	0	0	14336	0	0	15349	0	0	12768	0	0	23155	0	0	22372	0	0	24553	0	0	23154	0	0	24797	0	0	19967	0	0	23123	0	0	14336	0	0	15349	0	0	12768	0	0	23155	0	0	2	0	0	2	0	0	2	0	0	2	0	0	2	0	0	2	0	0	2	0	0	2	0	0	2	0	0	2	0	0	4195.1	0	0	3474.5	0	0	3750.6	0	0	4668.7	0	0	3478.1	0	0	4725.6	0	0	2574	0	0	2335.4	0	0	2370.6	0	0	3905.8	0	0	18176	0	0	21078	0	0	19404	0	0	20128	0	0	16488	0	0	18397	0	0	11762	0	0	13013	0	0	10398	0	0	19249	0	0	4195.1	0	0	3474.5	0	0	3750.6	0	0	4668.7	0	0	3478.1	0	0	4725.6	0	0	2574	0	0	2335.4	0	0	2370.6	0	0	3905.8	0	0	18176	0	0	21078	0	0	19404	0	0	20128	0	0	16488	0	0	18397	0	0	11762	0	0	13013	0	0	10398	0	0	19249	0	0	1	0	0	1	0	0	1	0	0	1	0	0	1	0	0	1	0	0	1	0	0	1	0	0	1	0	0	1	0	0	1	0	0	1	0	0	1	0	0	1	0	0	1	0	0	1	0	0	1	0	0	1	0	0	1	0	0	1	0	0	91199000	91199000	0	0	NaN	36864000	54335000	NaN	NaN	36864000	0	0	54335000	0	0									12787	4512	144	144	158293	185393	470155;470156	664307;664308	470156	664308	20210823_E1_LC8_Vcelkova_Seiser_ext_Uni_MPL_black_phosphorylom_fr05_cv40	11466	470155	664307	20210821_E1_LC8_Vcelkova_Seiser_ext_Uni_MPL_red_phosphorylom_fr05_cv40	11167	470155	664307	20210821_E1_LC8_Vcelkova_Seiser_ext_Uni_MPL_red_phosphorylom_fr05_cv40	11167
Q53GI3	258	Q53GI3	Q53GI3	Zinc finger protein 394	ZNF394	sp|Q53GI3|ZN394_HUMAN Zinc finger protein 394 OS=Homo sapiens OX=9606 GN=ZNF394 PE=1 SV=2	1	69.7736	1.54719E-13	153.61	131.45	137.9	1	65.0574	1.54719E-13	153.61	1	69.7736	9.25451E-11	137.9		1	S	VEKQSGDPLPLKLENSPEAEGLNSISDVNKN	X;X;X;X;X;X;X;X;X;X;X;X;X;X;X;Phospho (STY);X;X;X;X;X;X;X;X;X;X;X;X;X;X;X	XXXXXXXXXXXXPPPPPPPPPPPPPPPPPPX	LENS(1)PEAEGLNSISDVNK	LENS(70)PEAEGLNS(-70)IS(-83)DVNK	4	3	0.12301	16603	0	0	18812	0	0	17515	0	0	21336	0	0	18548	0	0	17377	0	0	17226	0	0	18344	0	0	19766	0	0	21174	0	0	16603	0	0	18812	0	0	17515	0	0	21336	0	0	18548	0	0	17377	0	0	17226	0	0	18344	0	0	19766	0	0	21174	0	0	2	0	0	2	0	0	2	0	0	2	0	0	2	0	0	2	0	0	2	0	0	2	0	0	2	0	0	2	0	0	6442.3	0	0	6816.3	0	0	7008.6	0	0	8526.4	0	0	7748.2	0	0	7043.4	0	0	6597.8	0	0	7321	0	0	8131	0	0	9269.4	0	0	10161	0	0	11996	0	0	10507	0	0	12810	0	0	10800	0	0	10333	0	0	10628	0	0	11023	0	0	11635	0	0	11904	0	0	6442.3	0	0	6816.3	0	0	7008.6	0	0	8526.4	0	0	7748.2	0	0	7043.4	0	0	6597.8	0	0	7321	0	0	8131	0	0	9269.4	0	0	10161	0	0	11996	0	0	10507	0	0	12810	0	0	10800	0	0	10333	0	0	10628	0	0	11023	0	0	11635	0	0	11904	0	0	1	0	0	1	0	0	1	0	0	1	0	0	1	0	0	1	0	0	1	0	0	1	0	0	1	0	0	1	0	0	1	0	0	1	0	0	1	0	0	1	0	0	1	0	0	1	0	0	1	0	0	1	0	0	1	0	0	1	0	0	34397000	34397000	0	0	NaN	12799000	21598000	NaN	NaN	12799000	0	0	21598000	0	0									12788	4513	258	258	92608	107014	271666;271667	382720;382721	271667	382721	20210823_E1_LC8_Vcelkova_Seiser_ext_Uni_MPL_black_phosphorylom_fr05_cv40	15833	271666	382720	20210821_E1_LC8_Vcelkova_Seiser_ext_Uni_MPL_red_phosphorylom_fr05_cv40	15536	271666	382720	20210821_E1_LC8_Vcelkova_Seiser_ext_Uni_MPL_red_phosphorylom_fr05_cv40	15536
Q53GI3	477	Q53GI3	Q53GI3	Zinc finger protein 394	ZNF394	sp|Q53GI3|ZN394_HUMAN Zinc finger protein 394 OS=Homo sapiens OX=9606 GN=ZNF394 PE=1 SV=2	0.999928	41.4149	0.0205159	46.592	14.317	46.592	0.999928	41.4149	0.0205159	46.592	0.999928	41.4149	0.0205159	46.592		1	S	LHKGERPYKCEECEKSFKQRSDLFKHHRIHT	X;X;X;X;X;X;X;X;X;X;X;X;X;X;X;Phospho (STY);X;X;X;X;X;X;X;X;X;X;X;X;X;X;X	XXXXXXPPPPPPPPPPPPXXXXXXXXXXXXX	PYKCEECEKS(1)FK	PY(-41)KCEECEKS(41)FK	10	5	-0.30779	67670	0	0	84921	0	0	75902	0	0	94603	0	0	78158	0	0	92356	0	0	62583	0	0	73001	0	0	61828	0	0	87277	0	0	67670	0	0	84921	0	0	75902	0	0	94603	0	0	78158	0	0	92356	0	0	62583	0	0	73001	0	0	61828	0	0	87277	0	0	7	0	0	7	0	0	7	0	0	7	0	0	7	0	0	7	0	0	7	0	0	7	0	0	7	0	0	7	0	0	26875	0	0	30176	0	0	30348	0	0	36622	0	0	30544	0	0	34772	0	0	23617	0	0	29092	0	0	25602	0	0	34618	0	0	40795	0	0	54745	0	0	45553	0	0	57981	0	0	47614	0	0	57584	0	0	38966	0	0	43909	0	0	36226	0	0	52658	0	0	26875	0	0	30176	0	0	30348	0	0	36622	0	0	30544	0	0	34772	0	0	23617	0	0	29092	0	0	25602	0	0	34618	0	0	40795	0	0	54745	0	0	45553	0	0	57981	0	0	47614	0	0	57584	0	0	38966	0	0	43909	0	0	36226	0	0	52658	0	0	3	0	0	3	0	0	3	0	0	3	0	0	3	0	0	3	0	0	3	0	0	3	0	0	3	0	0	3	0	0	4	0	0	4	0	0	4	0	0	4	0	0	4	0	0	4	0	0	4	0	0	4	0	0	4	0	0	4	0	0	2279400000	2279400000	0	0	NaN	953220000	871520000	NaN	NaN	953220000	0	0	871520000	0	0									12789	4513	477	477	123234	142964	359952;359953;359954;359955;359956	505271;505272;505273;505274;505275;505276;505277	359955	505276	20210823_E1_LC8_Vcelkova_Seiser_ext_Uni_MPL_black_phosphorylom_fr05_cv55	16661	359955	505276	20210823_E1_LC8_Vcelkova_Seiser_ext_Uni_MPL_black_phosphorylom_fr05_cv55	16661	359955	505276	20210823_E1_LC8_Vcelkova_Seiser_ext_Uni_MPL_black_phosphorylom_fr05_cv55	16661
Q53GL0	271	Q53GL0	Q53GL0	Pleckstrin homology domain-containing family O member 1	PLEKHO1	sp|Q53GL0|PKHO1_HUMAN Pleckstrin homology domain-containing family O member 1 OS=Homo sapiens OX=9606 GN=PLEKHO1 PE=1 SV=2	0.999999	60.6156	1.84477E-05	117.03	92.647	117.03	0.999999	60.6156	1.84477E-05	117.03						1	S	QAPKKLTPTEKGRCASLEEILSQRDAASART	X;X;X;X;X;X;X;X;X;X;X;X;X;X;X;Phospho (STY);X;X;X;X;X;X;X;X;X;X;X;X;X;X;X	XXXXXXXXXXXXXPPPPPPPPPPPXXXXXXX	CAS(1)LEEILSQR	CAS(61)LEEILS(-61)QR	3	3	0.35001	1221.3	0	0	1192.2	0	0	897.75	0	0	1783.6	0	0	1400.5	0	0	1612.5	0	0	1526.3	0	0	1786.4	0	0	1909.5	0	0	1830.2	0	0	1221.3	0	0	1192.2	0	0	897.75	0	0	1783.6	0	0	1400.5	0	0	1612.5	0	0	1526.3	0	0	1786.4	0	0	1909.5	0	0	1830.2	0	0	1	0	0	1	0	0	1	0	0	1	0	0	1	0	0	1	0	0	1	0	0	1	0	0	1	0	0	1	0	0	1221.3	0	0	1192.2	0	0	897.75	0	0	1783.6	0	0	1400.5	0	0	1612.5	0	0	1526.3	0	0	1786.4	0	0	1909.5	0	0	1830.2	0	0	0	0	0	0	0	0	0	0	0	0	0	0	0	0	0	0	0	0	0	0	0	0	0	0	0	0	0	0	0	0	1221.3	0	0	1192.2	0	0	897.75	0	0	1783.6	0	0	1400.5	0	0	1612.5	0	0	1526.3	0	0	1786.4	0	0	1909.5	0	0	1830.2	0	0	0	0	0	0	0	0	0	0	0	0	0	0	0	0	0	0	0	0	0	0	0	0	0	0	0	0	0	0	0	0	1	0	0	1	0	0	1	0	0	1	0	0	1	0	0	1	0	0	1	0	0	1	0	0	1	0	0	1	0	0	0	0	0	0	0	0	0	0	0	0	0	0	0	0	0	0	0	0	0	0	0	0	0	0	0	0	0	0	0	0	6296500	6296500	0	0	NaN	6296500	0	NaN	NaN	6296500	0	0	0	0	0									12790	4514	271	271	16827	19517	50739	72214	50739	72214	20210821_E1_LC8_Vcelkova_Seiser_ext_Uni_MPL_red_phosphorylom_fr07_cv55	17056	50739	72214	20210821_E1_LC8_Vcelkova_Seiser_ext_Uni_MPL_red_phosphorylom_fr07_cv55	17056	50739	72214	20210821_E1_LC8_Vcelkova_Seiser_ext_Uni_MPL_red_phosphorylom_fr07_cv55	17056
Q53GL0	227	Q53GL0	Q53GL0	Pleckstrin homology domain-containing family O member 1	PLEKHO1	sp|Q53GL0|PKHO1_HUMAN Pleckstrin homology domain-containing family O member 1 OS=Homo sapiens OX=9606 GN=PLEKHO1 PE=1 SV=2	0.999999	61.8844	0.000282949	98.175	73.257	98.175	0.997756	26.4805	0.0506788	45.342	0.999999	61.8844	0.000282949	98.175		1	S	DKSVAQLAGSRRRADSDRIQPSADRASSLSR	X;X;X;X;X;X;X;X;X;X;X;X;X;X;X;Phospho (STY);X;X;X;X;X;X;X;X;X;X;X;X;X;X;X	XXXXXXXXXXXXPPPPPPPPPPPPPXXXXXX	RADS(1)DRIQPSADR	RADS(62)DRIQPS(-62)ADR	4	4	-1.1141	19233	0	0	20100	0	0	20961	0	0	21816	0	0	20355	0	0	19907	0	0	22018	0	0	20245	0	0	20327	0	0	27615	0	0	19233	0	0	20100	0	0	20961	0	0	21816	0	0	20355	0	0	19907	0	0	22018	0	0	20245	0	0	20327	0	0	27615	0	0	2	0	0	2	0	0	2	0	0	2	0	0	2	0	0	2	0	0	2	0	0	2	0	0	2	0	0	2	0	0	10295	0	0	10617	0	0	11135	0	0	12893	0	0	11337	0	0	11372	0	0	12972	0	0	12798	0	0	12481	0	0	17515	0	0	8937.3	0	0	9483.2	0	0	9825.9	0	0	8922.8	0	0	9017.7	0	0	8534.7	0	0	9046.4	0	0	7447.1	0	0	7845.8	0	0	10100	0	0	10295	0	0	10617	0	0	11135	0	0	12893	0	0	11337	0	0	11372	0	0	12972	0	0	12798	0	0	12481	0	0	17515	0	0	8937.3	0	0	9483.2	0	0	9825.9	0	0	8922.8	0	0	9017.7	0	0	8534.7	0	0	9046.4	0	0	7447.1	0	0	7845.8	0	0	10100	0	0	1	0	0	1	0	0	1	0	0	1	0	0	1	0	0	1	0	0	1	0	0	1	0	0	1	0	0	1	0	0	1	0	0	1	0	0	1	0	0	1	0	0	1	0	0	1	0	0	1	0	0	1	0	0	1	0	0	1	0	0	71693000	71693000	0	0	NaN	34453000	0	NaN	NaN	34453000	0	0	0	0	0									12791	4514	227	227	132914	153955	385442;385443	538481;538482	385443	538482	20210823_E1_LC8_Vcelkova_Seiser_ext_Uni_MPL_black_phosphorylom_fr01_cv40	1143	385443	538482	20210823_E1_LC8_Vcelkova_Seiser_ext_Uni_MPL_black_phosphorylom_fr01_cv40	1143	385443	538482	20210823_E1_LC8_Vcelkova_Seiser_ext_Uni_MPL_black_phosphorylom_fr01_cv40	1143
Q53GS7	88	Q53GS7	Q53GS7	Nucleoporin GLE1	GLE1	sp|Q53GS7|GLE1_HUMAN Nucleoporin GLE1 OS=Homo sapiens OX=9606 GN=GLE1 PE=1 SV=2	0.983548	18.1128	4.59698E-16	152.66	137.73	91.767	0.975624	18.503	4.59698E-16	152.66	0.983548	18.1128	4.08513E-09	122.2		2;3	S	STSASALDQPSFVPKSPDASSAFSPASPATP	X;X;X;X;X;X;X;X;X;X;X;X;X;X;X;Phospho (STY);X;X;X;X;Phospho (STY);X;X;Phospho (STY);X;X;Phospho (STY);X;X;Phospho (STY);X	XXXXXXXXXXXXXXXPPPPPPPPPPPPPPPP	S(0.984)PDAS(0.108)S(0.084)AFS(0.821)PAS(0.01)PAT(0.993)PNGTK	S(18)PDAS(-9.3)S(-10)AFS(9.3)PAS(-21)PAT(21)PNGT(-38)K	1	4	0.64984	0	41800	15429	0	42394	14412	0	39029	16482	0	43780	17083	0	45472	17179	0	37935	14976	0	41324	14320	0	42978	16848	0	38842	15568	0	47671	17970	0	41800	15429	0	42394	14412	0	39029	16482	0	43780	17083	0	45472	17179	0	37935	14976	0	41324	14320	0	42978	16848	0	38842	15568	0	47671	17970	0	4	11	0	4	11	0	4	11	0	4	11	0	4	11	0	4	11	0	4	11	0	4	11	0	4	11	0	4	11	0	19931	12878	0	18486	11548	0	20837	14301	0	21448	14134	0	22642	14466	0	20485	12612	0	19471	12048	0	20673	14291	0	19231	12920	0	24632	14785	0	21869	2551.2	0	23908	2863.2	0	18192	2181.7	0	22332	2948.8	0	22830	2713.1	0	17451	2364	0	21853	2271.8	0	22305	2557.1	0	19611	2648.1	0	23039	3184.5	0	19931	12878	0	18486	11548	0	20837	14301	0	21448	14134	0	22642	14466	0	20485	12612	0	19471	12048	0	20673	14291	0	19231	12920	0	24632	14785	0	21869	2551.2	0	23908	2863.2	0	18192	2181.7	0	22332	2948.8	0	22830	2713.1	0	17451	2364	0	21853	2271.8	0	22305	2557.1	0	19611	2648.1	0	23039	3184.5	0	3	7	0	3	7	0	3	7	0	3	7	0	3	7	0	3	7	0	3	7	0	3	7	0	3	7	0	3	7	0	1	4	0	1	4	0	1	4	0	1	4	0	1	4	0	1	4	0	1	4	0	1	4	0	1	4	0	1	4	148100000	0	120280000	27818000	6.2175	70188000	57503000	2.9466	NaN	0	66498000	3689900	0	53782000	3721100									12792	4516	88	88	150722	175585;175586;175587	442574;442575;442576;442577;442578;442579;442580;442582	621750;621751;621752;621753;621754;621755;621756;621757;621758;621759;621760;621761;621762;621763;621764;621767	442578	621759	20210823_E1_LC8_Vcelkova_Seiser_ext_Uni_MPL_black_phosphorylom_fr02_cv70	10372	442579	621762	20210821_E1_LC8_Vcelkova_Seiser_ext_Uni_MPL_red_phosphorylom_fr04_cv55	14414	442579	621762	20210821_E1_LC8_Vcelkova_Seiser_ext_Uni_MPL_red_phosphorylom_fr04_cv55	14414
Q53GS7	92	Q53GS7	Q53GS7	Nucleoporin GLE1	GLE1	sp|Q53GS7|GLE1_HUMAN Nucleoporin GLE1 OS=Homo sapiens OX=9606 GN=GLE1 PE=1 SV=2	0.502786	1.3663	2.96738E-23	179.06	164.13	179.06	0.502786	1.3663	2.96738E-23	179.06						1	S	SALDQPSFVPKSPDASSAFSPASPATPNGTK	X;X;X;X;X;X;X;X;X;X;X;X;X;X;X;Phospho (STY);X;X;X;X;X;X;X;X;X;X;X;X;X;X;X	XXXXXXXXXXXPPPPPPPPPPPPPPPPPPPP	S(0.367)PDAS(0.503)S(0.13)AFSPASPATPNGTK	S(-1.4)PDAS(1.4)S(-5.9)AFS(-47)PAS(-100)PAT(-140)PNGT(-160)K	5	3	1.4257	18651	0	0	17467	0	0	18589	0	0	22199	0	0	19870	0	0	18370	0	0	16787	0	0	18900	0	0	17645	0	0	20205	0	0	18651	0	0	17467	0	0	18589	0	0	22199	0	0	19870	0	0	18370	0	0	16787	0	0	18900	0	0	17645	0	0	20205	0	0	1	0	0	1	0	0	1	0	0	1	0	0	1	0	0	1	0	0	1	0	0	1	0	0	1	0	0	1	0	0	18651	0	0	17467	0	0	18589	0	0	22199	0	0	19870	0	0	18370	0	0	16787	0	0	18900	0	0	17645	0	0	20205	0	0	0	0	0	0	0	0	0	0	0	0	0	0	0	0	0	0	0	0	0	0	0	0	0	0	0	0	0	0	0	0	18651	0	0	17467	0	0	18589	0	0	22199	0	0	19870	0	0	18370	0	0	16787	0	0	18900	0	0	17645	0	0	20205	0	0	0	0	0	0	0	0	0	0	0	0	0	0	0	0	0	0	0	0	0	0	0	0	0	0	0	0	0	0	0	0	1	0	0	1	0	0	1	0	0	1	0	0	1	0	0	1	0	0	1	0	0	1	0	0	1	0	0	1	0	0	0	0	0	0	0	0	0	0	0	0	0	0	0	0	0	0	0	0	0	0	0	0	0	0	0	0	0	0	0	0	87215000	87215000	0	0	3.6615	87215000	0	3.6615	NaN	87215000	0	0	0	0	0									12793	4516	92	92	150722	175585;175586;175587	442583	621768	442583	621768	20210821_E1_LC8_Vcelkova_Seiser_ext_Uni_MPL_red_phosphorylom_fr07_cv55	11274	442583	621768	20210821_E1_LC8_Vcelkova_Seiser_ext_Uni_MPL_red_phosphorylom_fr07_cv55	11274	442583	621768	20210821_E1_LC8_Vcelkova_Seiser_ext_Uni_MPL_red_phosphorylom_fr07_cv55	11274
Q53GS7	93	Q53GS7	Q53GS7	Nucleoporin GLE1	GLE1	sp|Q53GS7|GLE1_HUMAN Nucleoporin GLE1 OS=Homo sapiens OX=9606 GN=GLE1 PE=1 SV=2	0.524778	0.686474	4.79099E-07	103.63	94.102	103.63	0.524778	0.686474	4.79099E-07	103.63						3	S	ALDQPSFVPKSPDASSAFSPASPATPNGTKG	X;X;X;X;X;X;X;X;X;X;Phospho (STY);X;X;X;X;Phospho (STY);X;X;X;X;X;X;X;X;Phospho (STY);X;X;X;X;X;X	XXXXXXXXXXPPPPPPPPPPPPPPPPPPPPX	S(0.96)PDAS(0.453)S(0.525)AFS(0.062)PASPAT(1)PNGTK	S(12)PDAS(-0.69)S(0.69)AFS(-9.6)PAS(-37)PAT(37)PNGT(-38)K	6	4	0.52439	0	0	2388.6	0	0	2164.5	0	0	2340	0	0	2645.2	0	0	2458.4	0	0	2586	0	0	2393.9	0	0	2749.8	0	0	2249.7	0	0	2455.4	0	0	2388.6	0	0	2164.5	0	0	2340	0	0	2645.2	0	0	2458.4	0	0	2586	0	0	2393.9	0	0	2749.8	0	0	2249.7	0	0	2455.4	0	0	4	0	0	4	0	0	4	0	0	4	0	0	4	0	0	4	0	0	4	0	0	4	0	0	4	0	0	4	0	0	2388.6	0	0	2164.5	0	0	2340	0	0	2645.2	0	0	2458.4	0	0	2586	0	0	2393.9	0	0	2749.8	0	0	2249.7	0	0	2455.4	0	0	0	0	0	0	0	0	0	0	0	0	0	0	0	0	0	0	0	0	0	0	0	0	0	0	0	0	0	0	0	0	2388.6	0	0	2164.5	0	0	2340	0	0	2645.2	0	0	2458.4	0	0	2586	0	0	2393.9	0	0	2749.8	0	0	2249.7	0	0	2455.4	0	0	0	0	0	0	0	0	0	0	0	0	0	0	0	0	0	0	0	0	0	0	0	0	0	0	0	0	0	0	0	0	4	0	0	4	0	0	4	0	0	4	0	0	4	0	0	4	0	0	4	0	0	4	0	0	4	0	0	4	0	0	0	0	0	0	0	0	0	0	0	0	0	0	0	0	0	0	0	0	0	0	0	0	0	0	0	0	0	0	3689900	0	0	3689900	0.15491	3689900	0	0.15491	NaN	0	0	3689900	0	0	0									12794	4516	93	93	150722	175585;175586;175587	442576	621752;621753;621754;621755	442576	621753	20210821_E1_LC8_Vcelkova_Seiser_ext_Uni_MPL_red_phosphorylom_fr02_cv70	10314	442576	621753	20210821_E1_LC8_Vcelkova_Seiser_ext_Uni_MPL_red_phosphorylom_fr02_cv70	10314	442576	621753	20210821_E1_LC8_Vcelkova_Seiser_ext_Uni_MPL_red_phosphorylom_fr02_cv70	10314
Q53GS7	96	Q53GS7	Q53GS7	Nucleoporin GLE1	GLE1	sp|Q53GS7|GLE1_HUMAN Nucleoporin GLE1 OS=Homo sapiens OX=9606 GN=GLE1 PE=1 SV=2	0.985242	22.3637	7.66766E-07	118.85	102.54	91.655	0.985242	22.3637	7.66766E-07	118.85	0.821246	9.28852	5.12819E-06	91.767		2;3	S	QPSFVPKSPDASSAFSPASPATPNGTKGKDE	X;X;X;X;X;X;X;Phospho (STY);X;X;X;X;X;X;X;Phospho (STY);X;X;X;X;X;Phospho (STY);X;X;X;X;X;X;X;X;X	XXXXXXXPPPPPPPPPPPPPPPPPPPPXXXX	S(0.801)PDAS(0.118)S(0.09)AFS(0.985)PAS(0.008)PAT(0.997)PNGTK	S(8.5)PDAS(-8.5)S(-9.7)AFS(22)PAS(-23)PAT(26)PNGT(-34)K	9	3	-0.018422	0	7787.6	6619.1	0	7312	6432.3	0	7717.5	6384	0	9092.6	6884.7	0	8503	6905.9	0	7288.7	6246.9	0	8707	5886.9	0	8178.4	6878.6	0	8527.4	6961.6	0	9899.6	8188.1	0	7787.6	6619.1	0	7312	6432.3	0	7717.5	6384	0	9092.6	6884.7	0	8503	6905.9	0	7288.7	6246.9	0	8707	5886.9	0	8178.4	6878.6	0	8527.4	6961.6	0	9899.6	8188.1	0	3	5	0	3	5	0	3	5	0	3	5	0	3	5	0	3	5	0	3	5	0	3	5	0	3	5	0	3	5	0	7787.6	4067.9	0	7312	3569.1	0	7717.5	4202.3	0	9092.6	3935.9	0	8503	4192.8	0	7288.7	3882.9	0	8707	3615	0	8178.4	4321.6	0	8527.4	4313.4	0	9899.6	5003.5	0	0	2551.2	0	0	2863.2	0	0	2181.7	0	0	2948.8	0	0	2713.1	0	0	2364	0	0	2271.8	0	0	2557.1	0	0	2648.1	0	0	3184.5	0	7787.6	4067.9	0	7312	3569.1	0	7717.5	4202.3	0	9092.6	3935.9	0	8503	4192.8	0	7288.7	3882.9	0	8707	3615	0	8178.4	4321.6	0	8527.4	4313.4	0	9899.6	5003.5	0	0	2551.2	0	0	2863.2	0	0	2181.7	0	0	2948.8	0	0	2713.1	0	0	2364	0	0	2271.8	0	0	2557.1	0	0	2648.1	0	0	3184.5	0	3	1	0	3	1	0	3	1	0	3	1	0	3	1	0	3	1	0	3	1	0	3	1	0	3	1	0	3	1	0	0	4	0	0	4	0	0	4	0	0	4	0	0	4	0	0	4	0	0	4	0	0	4	0	0	4	0	0	4	36916000	0	20016000	16900000	1.5498	19685000	0	0.82641	NaN	0	6506000	13179000	0	0	0									12795	4516	96	96	150722	175585;175586;175587	442574;442575;442578;442580;442581	621750;621751;621758;621759;621760;621761;621764;621765;621766	442574	621750	20210821_E1_LC8_Vcelkova_Seiser_ext_Uni_MPL_red_phosphorylom_fr02_cv55	19093	442575	621751	20210821_E1_LC8_Vcelkova_Seiser_ext_Uni_MPL_red_phosphorylom_fr02_cv55	19306	442575	621751	20210821_E1_LC8_Vcelkova_Seiser_ext_Uni_MPL_red_phosphorylom_fr02_cv55	19306
Q53GS7	99	Q53GS7	Q53GS7	Nucleoporin GLE1	GLE1	sp|Q53GS7|GLE1_HUMAN Nucleoporin GLE1 OS=Homo sapiens OX=9606 GN=GLE1 PE=1 SV=2	1	68.9993	1.78116E-26	186.01	152.56	186.01	1	68.9993	1.78116E-26	186.01	0.999997	57.1517	7.28624E-21	175.23		1;3	S	FVPKSPDASSAFSPASPATPNGTKGKDESQH	X;X;X;X;Phospho (STY);X;X;X;X;X;X;X;X;X;X;Phospho (STY);X;X;Phospho (STY);X;X;X;X;X;X;X;X;X;X;X;X	XXXXPPPPPPPPPPPPPPPPPPPPXXXXXXX	SPDASSAFSPAS(1)PATPNGTK	S(-110)PDAS(-95)S(-90)AFS(-71)PAS(69)PAT(-69)PNGT(-110)K	12	3	-0.99385	40394	0	6421.3	40487	0	5814.9	40614	0	7758.4	45959	0	7553	40883	0	7815	42792	0	6143.4	42804	0	6039.2	45932	0	7219.5	43781	0	6356.6	49174	0	7326.2	40394	0	6421.3	40487	0	5814.9	40614	0	7758.4	45959	0	7553	40883	0	7815	42792	0	6143.4	42804	0	6039.2	45932	0	7219.5	43781	0	6356.6	49174	0	7326.2	4	0	2	4	0	2	4	0	2	4	0	2	4	0	2	4	0	2	4	0	2	4	0	2	4	0	2	4	0	2	23736	0	6421.3	21130	0	5814.9	23671	0	7758.4	26829	0	7553	24076	0	7815	25464	0	6143.4	23966	0	6039.2	26825	0	7219.5	26054	0	6356.6	29161	0	7326.2	16658	0	0	19357	0	0	16943	0	0	19130	0	0	16806	0	0	17328	0	0	18838	0	0	19108	0	0	17727	0	0	20013	0	0	23736	0	6421.3	21130	0	5814.9	23671	0	7758.4	26829	0	7553	24076	0	7815	25464	0	6143.4	23966	0	6039.2	26825	0	7219.5	26054	0	6356.6	29161	0	7326.2	16658	0	0	19357	0	0	16943	0	0	19130	0	0	16806	0	0	17328	0	0	18838	0	0	19108	0	0	17727	0	0	20013	0	0	2	0	2	2	0	2	2	0	2	2	0	2	2	0	2	2	0	2	2	0	2	2	0	2	2	0	2	2	0	2	2	0	0	2	0	0	2	0	0	2	0	0	2	0	0	2	0	0	2	0	0	2	0	0	2	0	0	2	0	0	103560000	96329000	0	7227800	4.3476	58222000	45335000	2.4443	NaN	50994000	0	7227800	45335000	0	0									12796	4516	99	99	150722	175585;175586;175587	442577;442584;442587	621756;621757;621769;621770;621775;621776	442584	621769	20210821_E1_LC8_Vcelkova_Seiser_ext_Uni_MPL_red_phosphorylom_fr08_cv40	10586	442584	621769	20210821_E1_LC8_Vcelkova_Seiser_ext_Uni_MPL_red_phosphorylom_fr08_cv40	10586	442584	621769	20210821_E1_LC8_Vcelkova_Seiser_ext_Uni_MPL_red_phosphorylom_fr08_cv40	10586
Q53GS9	82	Q53GS9	Q53GS9	U4/U6.U5 tri-snRNP-associated protein 2	USP39	sp|Q53GS9|SNUT2_HUMAN U4/U6.U5 tri-snRNP-associated protein 2 OS=Homo sapiens OX=9606 GN=USP39 PE=1 SV=2	1	214.472	6.0445E-95	277.21	252.87	214.47	1	128.951	8.08572E-78	261.35	1	214.472	6.0445E-95	277.21		1	S	VPFVRVKREREVDEDSEPEREVRAKNGRVDS	X;X;X;X;X;X;X;X;X;X;X;X;X;X;X;Phospho (STY);X;X;X;X;X;X;X;X;X;X;X;X;X;X;Phospho (STY)	XXXXXXXXPPPPPPPPPPPPPPPXXXXXXXX	EVDEDS(1)EPEREVR	EVDEDS(210)EPEREVR	6	2	-2.0374	493440	0	0	605420	0	0	495650	0	0	610440	0	0	520750	0	0	608810	0	0	496930	0	0	561630	0	0	515180	0	0	642630	0	0	493440	0	0	605420	0	0	495650	0	0	610440	0	0	520750	0	0	608810	0	0	496930	0	0	561630	0	0	515180	0	0	642630	0	0	41	0	0	41	0	0	41	0	0	41	0	0	41	0	0	41	0	0	41	0	0	41	0	0	41	0	0	41	0	0	225400	0	0	258230	0	0	227490	0	0	286500	0	0	233720	0	0	277430	0	0	222510	0	0	256600	0	0	241940	0	0	285250	0	0	268040	0	0	347190	0	0	268160	0	0	323940	0	0	287030	0	0	331380	0	0	274420	0	0	305020	0	0	273230	0	0	357370	0	0	225400	0	0	258230	0	0	227490	0	0	286500	0	0	233720	0	0	277430	0	0	222510	0	0	256600	0	0	241940	0	0	285250	0	0	268040	0	0	347190	0	0	268160	0	0	323940	0	0	287030	0	0	331380	0	0	274420	0	0	305020	0	0	273230	0	0	357370	0	0	20	0	0	20	0	0	20	0	0	20	0	0	20	0	0	20	0	0	20	0	0	20	0	0	20	0	0	20	0	0	21	0	0	21	0	0	21	0	0	21	0	0	21	0	0	21	0	0	21	0	0	21	0	0	21	0	0	21	0	0	8110100000	8110100000	0	0	24.02	106490000	86001000	0.73687	0.44533	106490000	0	0	86001000	0	0									12797	4517	82	82	44968;44969;47605;47606	51964;51965;55071;55073	129195;129196;129197;129198;129199;129200;129201;129202;137083;137084;137085;137086;137089;137090;137091;137092;137093;137094;137095	180769;180770;180771;180772;180773;180774;180775;180776;180777;180778;192120;192121;192122;192123;192124;192125;192126;192127;192128;192129;192130;192131;192132;192133;192134;192135;192138;192139;192140;192141;192142;192143;192144;192145;192146;192147;192148;192149;192150;192151;192152;192153;192154	137095	192154	20210823_E1_LC8_Vcelkova_Seiser_ext_Uni_MPL_black_phosphorylom_fr02_cv40	3987	129197	180771	20210823_E1_LC8_Vcelkova_Seiser_ext_Uni_MPL_black_phosphorylom_fr01_cv40	1653	129197	180771	20210823_E1_LC8_Vcelkova_Seiser_ext_Uni_MPL_black_phosphorylom_fr01_cv40	1653
Q53GS9	19	Q53GS9	Q53GS9	U4/U6.U5 tri-snRNP-associated protein 2	USP39	sp|Q53GS9|SNUT2_HUMAN U4/U6.U5 tri-snRNP-associated protein 2 OS=Homo sapiens OX=9606 GN=USP39 PE=1 SV=2	0.999926	41.3268	0.00504274	88.056	51.632	88.056	0.999926	41.3268	0.00504274	88.056	0.974903	15.8933	0.0517207	78.759		1	S	RSKRESRGSTRGKRESESRGSSGRVKRERDR	X;X;X;X;X;X;X;X;X;X;X;X;X;X;X;Phospho (STY);X;X;X;X;X;X;X;X;X;X;X;X;X;X;X	XXXXXXXXXXXPPPPPPPPXXXXXXXXXXXX	GKRES(1)ESR	GKRES(41)ES(-41)R	5	3	1.8179	21194	0	0	27216	0	0	21258	0	0	31492	0	0	21738	0	0	31401	0	0	24509	0	0	25515	0	0	23777	0	0	31040	0	0	21194	0	0	27216	0	0	21258	0	0	31492	0	0	21738	0	0	31401	0	0	24509	0	0	25515	0	0	23777	0	0	31040	0	0	3	0	0	3	0	0	3	0	0	3	0	0	3	0	0	3	0	0	3	0	0	3	0	0	3	0	0	3	0	0	7056.1	0	0	9558.9	0	0	7808.6	0	0	11800	0	0	6836.9	0	0	12102	0	0	7875.8	0	0	10076	0	0	7656.2	0	0	11655	0	0	14138	0	0	17657	0	0	13449	0	0	19692	0	0	14902	0	0	19298	0	0	16633	0	0	15440	0	0	16120	0	0	19384	0	0	7056.1	0	0	9558.9	0	0	7808.6	0	0	11800	0	0	6836.9	0	0	12102	0	0	7875.8	0	0	10076	0	0	7656.2	0	0	11655	0	0	14138	0	0	17657	0	0	13449	0	0	19692	0	0	14902	0	0	19298	0	0	16633	0	0	15440	0	0	16120	0	0	19384	0	0	1	0	0	1	0	0	1	0	0	1	0	0	1	0	0	1	0	0	1	0	0	1	0	0	1	0	0	1	0	0	2	0	0	2	0	0	2	0	0	2	0	0	2	0	0	2	0	0	2	0	0	2	0	0	2	0	0	2	0	0	722840000	722840000	0	0	NaN	236530000	407270000	NaN	NaN	236530000	0	0	407270000	0	0									12798	4517	19	19	45577;61333	52681;70631	178170;178171;178172	250243;250244;250245	178170	250243	20210821_E1_LC8_Vcelkova_Seiser_ext_Uni_MPL_red_phosphorylom_fr07_cv55	782	178170	250243	20210821_E1_LC8_Vcelkova_Seiser_ext_Uni_MPL_red_phosphorylom_fr07_cv55	782	178170	250243	20210821_E1_LC8_Vcelkova_Seiser_ext_Uni_MPL_red_phosphorylom_fr07_cv55	782
Q53GS9	24	Q53GS9	Q53GS9	U4/U6.U5 tri-snRNP-associated protein 2	USP39	sp|Q53GS9|SNUT2_HUMAN U4/U6.U5 tri-snRNP-associated protein 2 OS=Homo sapiens OX=9606 GN=USP39 PE=1 SV=2	0.499932	0	0.000817191	114.23	87.066	114.23					0.499932	0	0.000817191	114.23		1	S	SRGSTRGKRESESRGSSGRVKRERDREREPE	X;X;X;X;X;X;X;X;X;X;Phospho (STY);X;X;X;X;Phospho (STY);X;X;X;X;X;X;X;X;X;X;X;X;X;X;X	XXXXXXXXXPPPPPPPPPPXXXXXXXXXXXX	ESESRGS(0.5)S(0.5)GR	ES(-64)ES(-36)RGS(0)S(0)GR	7	2	1.1259	8036.4	0	0	7546	0	0	8249.5	0	0	9071.8	0	0	9384	0	0	7262.4	0	0	7760.3	0	0	7036	0	0	7143.3	0	0	7484.4	0	0	8036.4	0	0	7546	0	0	8249.5	0	0	9071.8	0	0	9384	0	0	7262.4	0	0	7760.3	0	0	7036	0	0	7143.3	0	0	7484.4	0	0	1	0	0	1	0	0	1	0	0	1	0	0	1	0	0	1	0	0	1	0	0	1	0	0	1	0	0	1	0	0	0	0	0	0	0	0	0	0	0	0	0	0	0	0	0	0	0	0	0	0	0	0	0	0	0	0	0	0	0	0	8036.4	0	0	7546	0	0	8249.5	0	0	9071.8	0	0	9384	0	0	7262.4	0	0	7760.3	0	0	7036	0	0	7143.3	0	0	7484.4	0	0	0	0	0	0	0	0	0	0	0	0	0	0	0	0	0	0	0	0	0	0	0	0	0	0	0	0	0	0	0	0	8036.4	0	0	7546	0	0	8249.5	0	0	9071.8	0	0	9384	0	0	7262.4	0	0	7760.3	0	0	7036	0	0	7143.3	0	0	7484.4	0	0	0	0	0	0	0	0	0	0	0	0	0	0	0	0	0	0	0	0	0	0	0	0	0	0	0	0	0	0	0	0	1	0	0	1	0	0	1	0	0	1	0	0	1	0	0	1	0	0	1	0	0	1	0	0	1	0	0	1	0	0	52744000	52744000	0	0	NaN	0	52744000	NaN	NaN	0	0	0	52744000	0	0									12799	4517	24	24	45577	52681	131236	184062	131236	184062	20210823_E1_LC8_Vcelkova_Seiser_ext_Uni_MPL_black_phosphorylom_fr01_cv55	569	131236	184062	20210823_E1_LC8_Vcelkova_Seiser_ext_Uni_MPL_black_phosphorylom_fr01_cv55	569	131236	184062	20210823_E1_LC8_Vcelkova_Seiser_ext_Uni_MPL_black_phosphorylom_fr01_cv55	569
Q53GS9	25	Q53GS9	Q53GS9	U4/U6.U5 tri-snRNP-associated protein 2	USP39	sp|Q53GS9|SNUT2_HUMAN U4/U6.U5 tri-snRNP-associated protein 2 OS=Homo sapiens OX=9606 GN=USP39 PE=1 SV=2	0.499932	0	0.000817191	114.23	87.066	114.23					0.499932	0	0.000817191	114.23		1	S	RGSTRGKRESESRGSSGRVKRERDREREPEA	X;X;X;X;X;X;X;X;X;Phospho (STY);X;X;X;X;X;X;X;X;X;X;X;X;X;X;X;X;X;X;X;X;X	XXXXXXXXXXXXXXXXXXXXXXXXXXXXXXX	ESESRGS(0.5)S(0.5)GR	ES(-64)ES(-36)RGS(0)S(0)GR	8	2	1.1259	8036.4	0	0	7546	0	0	8249.5	0	0	9071.8	0	0	9384	0	0	7262.4	0	0	7760.3	0	0	7036	0	0	7143.3	0	0	7484.4	0	0	8036.4	0	0	7546	0	0	8249.5	0	0	9071.8	0	0	9384	0	0	7262.4	0	0	7760.3	0	0	7036	0	0	7143.3	0	0	7484.4	0	0	1	0	0	1	0	0	1	0	0	1	0	0	1	0	0	1	0	0	1	0	0	1	0	0	1	0	0	1	0	0	0	0	0	0	0	0	0	0	0	0	0	0	0	0	0	0	0	0	0	0	0	0	0	0	0	0	0	0	0	0	8036.4	0	0	7546	0	0	8249.5	0	0	9071.8	0	0	9384	0	0	7262.4	0	0	7760.3	0	0	7036	0	0	7143.3	0	0	7484.4	0	0	0	0	0	0	0	0	0	0	0	0	0	0	0	0	0	0	0	0	0	0	0	0	0	0	0	0	0	0	0	0	8036.4	0	0	7546	0	0	8249.5	0	0	9071.8	0	0	9384	0	0	7262.4	0	0	7760.3	0	0	7036	0	0	7143.3	0	0	7484.4	0	0	0	0	0	0	0	0	0	0	0	0	0	0	0	0	0	0	0	0	0	0	0	0	0	0	0	0	0	0	0	0	1	0	0	1	0	0	1	0	0	1	0	0	1	0	0	1	0	0	1	0	0	1	0	0	1	0	0	1	0	0	52744000	52744000	0	0	NaN	0	52744000	NaN	NaN	0	0	0	52744000	0	0									12800	4517	25	25	45577	52681	131236	184062	131236	184062	20210823_E1_LC8_Vcelkova_Seiser_ext_Uni_MPL_black_phosphorylom_fr01_cv55	569	131236	184062	20210823_E1_LC8_Vcelkova_Seiser_ext_Uni_MPL_black_phosphorylom_fr01_cv55	569	131236	184062	20210823_E1_LC8_Vcelkova_Seiser_ext_Uni_MPL_black_phosphorylom_fr01_cv55	569
Q53H47	508	Q53H47	Q53H47	Histone-lysine N-methyltransferase SETMAR;Histone-lysine N-methyltransferase;Transposon Hsmar1 transposase	SETMAR	sp|Q53H47|SETMR_HUMAN Histone-lysine N-methyltransferase SETMAR OS=Homo sapiens OX=9606 GN=SETMAR PE=1 SV=2	1	76.5863	0.00124583	76.586	59.098	76.586	1	76.5863	0.00124583	76.586						1	S	VTCDEKWILYDNRRRSAQWLDQEEAPKHFPK	X;X;X;X;X;X;X;X;X;X;X;X;X;X;X;Phospho (STY);X;X;X;X;X;X;X;X;X;X;X;X;X;X;X	XXXXXXXXXXXXXXXPPPPPPPPPPPPXXXX	S(1)AQWLDQEEAPK	S(77)AQWLDQEEAPK	1	3	0.2926	12846	0	0	9940.5	0	0	14833	0	0	13129	0	0	14136	0	0	12636	0	0	10626	0	0	11541	0	0	11728	0	0	15261	0	0	12846	0	0	9940.5	0	0	14833	0	0	13129	0	0	14136	0	0	12636	0	0	10626	0	0	11541	0	0	11728	0	0	15261	0	0	1	0	0	1	0	0	1	0	0	1	0	0	1	0	0	1	0	0	1	0	0	1	0	0	1	0	0	1	0	0	12846	0	0	9940.5	0	0	14833	0	0	13129	0	0	14136	0	0	12636	0	0	10626	0	0	11541	0	0	11728	0	0	15261	0	0	0	0	0	0	0	0	0	0	0	0	0	0	0	0	0	0	0	0	0	0	0	0	0	0	0	0	0	0	0	0	12846	0	0	9940.5	0	0	14833	0	0	13129	0	0	14136	0	0	12636	0	0	10626	0	0	11541	0	0	11728	0	0	15261	0	0	0	0	0	0	0	0	0	0	0	0	0	0	0	0	0	0	0	0	0	0	0	0	0	0	0	0	0	0	0	0	1	0	0	1	0	0	1	0	0	1	0	0	1	0	0	1	0	0	1	0	0	1	0	0	1	0	0	1	0	0	0	0	0	0	0	0	0	0	0	0	0	0	0	0	0	0	0	0	0	0	0	0	0	0	0	0	0	0	0	0	30917000	30917000	0	0	0.25348	30917000	0	0.2768	0	30917000	0	0	0	0	0									12801	4520	508	508	141884	164577	413713	579175	413713	579175	20210821_E1_LC8_Vcelkova_Seiser_ext_Uni_MPL_red_phosphorylom_fr04_cv55	13492	413713	579175	20210821_E1_LC8_Vcelkova_Seiser_ext_Uni_MPL_red_phosphorylom_fr04_cv55	13492	413713	579175	20210821_E1_LC8_Vcelkova_Seiser_ext_Uni_MPL_red_phosphorylom_fr04_cv55	13492
Q53H80	18	Q53H80	Q53H80	Akirin-2	AKIRIN2	sp|Q53H80|AKIR2_HUMAN Akirin-2 OS=Homo sapiens OX=9606 GN=AKIRIN2 PE=1 SV=2	0.999997	55.9289	1.06645E-05	114.55	99.581	75.239	0.999997	55.9289	0.000124614	88.565	0.999991	50.2937	1.06645E-05	114.55		1;2	S	CGATLKRTLDFDPLLSPASPKRRRCAPLSAP	X;X;X;X;X;X;X;X;X;X;X;X;X;X;X;Phospho (STY);X;X;Phospho (STY);X;X;X;X;X;X;X;X;X;X;X;X	XXXXXXPPPPPPPPPPPPPPPXXXXXXXXXX	TLDFDPLLS(1)PAS(1)PK	T(-56)LDFDPLLS(56)PAS(69)PK	9	3	0.69652	422.38	67060	0	543.86	56507	0	404.25	64197	0	574.04	68103	0	657.16	70408	0	356.56	51374	0	277.16	54463	0	403.13	53884	0	237.28	50220	0	494.9	59506	0	422.38	67060	0	543.86	56507	0	404.25	64197	0	574.04	68103	0	657.16	70408	0	356.56	51374	0	277.16	54463	0	403.13	53884	0	237.28	50220	0	494.9	59506	0	1	10	0	1	10	0	1	10	0	1	10	0	1	10	0	1	10	0	1	10	0	1	10	0	1	10	0	1	10	0	422.38	2952.5	0	543.86	2792.9	0	404.25	2693.4	0	574.04	2951.2	0	657.16	2268.2	0	356.56	2667.3	0	277.16	1801.4	0	403.13	3010.2	0	237.28	2583.2	0	494.9	5383.2	0	0	64108	0	0	53714	0	0	61504	0	0	65152	0	0	68140	0	0	48707	0	0	52662	0	0	50874	0	0	47637	0	0	54123	0	422.38	2952.5	0	543.86	2792.9	0	404.25	2693.4	0	574.04	2951.2	0	657.16	2268.2	0	356.56	2667.3	0	277.16	1801.4	0	403.13	3010.2	0	237.28	2583.2	0	494.9	5383.2	0	0	64108	0	0	53714	0	0	61504	0	0	65152	0	0	68140	0	0	48707	0	0	52662	0	0	50874	0	0	47637	0	0	54123	0	1	2	0	1	2	0	1	2	0	1	2	0	1	2	0	1	2	0	1	2	0	1	2	0	1	2	0	1	2	0	0	8	0	0	8	0	0	8	0	0	8	0	0	8	0	0	8	0	0	8	0	0	8	0	0	8	0	0	8	0	151840000	576820	151260000	0	16.195	28503000	77626000	NaN	8.2798	576820	27926000	0	0	77626000	0									12802	4522	18	18	140022;162833	162375;162376;190762;190763	407988;484069;484070;484071;484074	570681;570682;570683;570684;570685;684393;684394;684395;684396;684397;684400	484069	684393	20210821_E1_LC8_Vcelkova_Seiser_ext_Uni_MPL_red_phosphorylom_fr01_cv55	22941	407988	570681	20210823_E1_LC8_Vcelkova_Seiser_ext_Uni_MPL_black_phosphorylom_fr01_cv55	20375	407988	570681	20210823_E1_LC8_Vcelkova_Seiser_ext_Uni_MPL_black_phosphorylom_fr01_cv55	20375
Q53H80	21	Q53H80	Q53H80	Akirin-2	AKIRIN2	sp|Q53H80|AKIR2_HUMAN Akirin-2 OS=Homo sapiens OX=9606 GN=AKIRIN2 PE=1 SV=2	1	79.5314	2.07063E-09	154.51	130.32	106.31	1	69.5083	2.55191E-07	149.97	1	79.5314	2.07063E-09	154.51		1;2	S	TLKRTLDFDPLLSPASPKRRRCAPLSAPTSA	X;X;X;X;X;X;X;X;X;X;X;X;Phospho (STY);X;X;Phospho (STY);X;X;X;X;X;X;X;X;X;X;X;X;X;X;X	XXXPPPPPPPPPPPPPPPXXXXXXXXXXXXX	TLDFDPLLS(1)PAS(1)PK	T(-50)LDFDPLLS(50)PAS(80)PK	12	3	0.32022	57897	67060	0	61352	56507	0	62281	64197	0	67770	68103	0	59720	70408	0	65417	51374	0	56054	54463	0	76662	53884	0	58178	50220	0	75928	59506	0	57897	67060	0	61352	56507	0	62281	64197	0	67770	68103	0	59720	70408	0	65417	51374	0	56054	54463	0	76662	53884	0	58178	50220	0	75928	59506	0	11	10	0	11	10	0	11	10	0	11	10	0	11	10	0	11	10	0	11	10	0	11	10	0	11	10	0	11	10	0	27648	2952.5	0	29199	2792.9	0	29427	2693.4	0	30045	2951.2	0	25920	2268.2	0	29932	2667.3	0	27535	1801.4	0	35792	3010.2	0	30162	2583.2	0	35638	5383.2	0	30249	64108	0	32153	53714	0	32854	61504	0	37725	65152	0	33801	68140	0	35485	48707	0	28519	52662	0	40870	50874	0	28016	47637	0	40290	54123	0	27648	2952.5	0	29199	2792.9	0	29427	2693.4	0	30045	2951.2	0	25920	2268.2	0	29932	2667.3	0	27535	1801.4	0	35792	3010.2	0	30162	2583.2	0	35638	5383.2	0	30249	64108	0	32153	53714	0	32854	61504	0	37725	65152	0	33801	68140	0	35485	48707	0	28519	52662	0	40870	50874	0	28016	47637	0	40290	54123	0	6	2	0	6	2	0	6	2	0	6	2	0	6	2	0	6	2	0	6	2	0	6	2	0	6	2	0	6	2	0	5	8	0	5	8	0	5	8	0	5	8	0	5	8	0	5	8	0	5	8	0	5	8	0	5	8	0	5	8	0	834750000	683490000	151260000	0	89.037	87648000	153580000	NaN	16.381	59721000	27926000	0	75951000	77626000	0									12803	4522	21	21	140022;162833	162375;162376;190762;190763	407985;407986;407987;407988;484069;484070;484071;484072;484073;484075;484076;484077	570676;570677;570678;570679;570680;570681;570682;570683;570684;570685;684393;684394;684395;684396;684397;684398;684399;684401;684402;684403;684404	484071	684395	20210823_E1_LC8_Vcelkova_Seiser_ext_Uni_MPL_black_phosphorylom_fr01_cv55	22965	484077	684403	20210823_E1_LC8_Vcelkova_Seiser_ext_Uni_MPL_black_phosphorylom_fr03_cv55	21334	484077	684403	20210823_E1_LC8_Vcelkova_Seiser_ext_Uni_MPL_black_phosphorylom_fr03_cv55	21334
Q53HC0	325	Q53HC0	Q53HC0	Coiled-coil domain-containing protein 92	CCDC92	sp|Q53HC0|CCD92_HUMAN Coiled-coil domain-containing protein 92 OS=Homo sapiens OX=9606 GN=CCDC92 PE=1 SV=2	0.94212	12.1158	0.0127805	61.56	47.114	61.56					0.94212	12.1158	0.0127805	61.56		1	S	LAVDQVNGGKVVRKHSGTDRTV_________	X;X;X;X;X;X;X;X;X;X;X;X;X;X;X;Phospho (STY);X;X;X;X;X;X;X;X;X;X;X;X;X;X;X	XXXXXXXXXXXXXPPPPPPPXXXXXXXXXXX	KHS(0.942)GT(0.058)DR	KHS(12)GT(-12)DR	3	3	-0.05967	11628	0	0	9513.7	0	0	7722.3	0	0	7880.1	0	0	9911.8	0	0	18423	0	0	16796	0	0	14115	0	0	13834	0	0	14644	0	0	11628	0	0	9513.7	0	0	7722.3	0	0	7880.1	0	0	9911.8	0	0	18423	0	0	16796	0	0	14115	0	0	13834	0	0	14644	0	0	1	0	0	1	0	0	1	0	0	1	0	0	1	0	0	1	0	0	1	0	0	1	0	0	1	0	0	1	0	0	0	0	0	0	0	0	0	0	0	0	0	0	0	0	0	0	0	0	0	0	0	0	0	0	0	0	0	0	0	0	11628	0	0	9513.7	0	0	7722.3	0	0	7880.1	0	0	9911.8	0	0	18423	0	0	16796	0	0	14115	0	0	13834	0	0	14644	0	0	0	0	0	0	0	0	0	0	0	0	0	0	0	0	0	0	0	0	0	0	0	0	0	0	0	0	0	0	0	0	11628	0	0	9513.7	0	0	7722.3	0	0	7880.1	0	0	9911.8	0	0	18423	0	0	16796	0	0	14115	0	0	13834	0	0	14644	0	0	0	0	0	0	0	0	0	0	0	0	0	0	0	0	0	0	0	0	0	0	0	0	0	0	0	0	0	0	0	0	1	0	0	1	0	0	1	0	0	1	0	0	1	0	0	1	0	0	1	0	0	1	0	0	1	0	0	1	0	0	36246000	36246000	0	0	NaN	0	36246000	NaN	NaN	0	0	0	36246000	0	0									12804	4525	325	325	84399	97287	247351	348086	247351	348086	20210823_E1_LC8_Vcelkova_Seiser_ext_Uni_MPL_black_phosphorylom_fr08_cv70	402	247351	348086	20210823_E1_LC8_Vcelkova_Seiser_ext_Uni_MPL_black_phosphorylom_fr08_cv70	402	247351	348086	20210823_E1_LC8_Vcelkova_Seiser_ext_Uni_MPL_black_phosphorylom_fr08_cv70	402
Q53HC0	179	Q53HC0	Q53HC0	Coiled-coil domain-containing protein 92	CCDC92	sp|Q53HC0|CCD92_HUMAN Coiled-coil domain-containing protein 92 OS=Homo sapiens OX=9606 GN=CCDC92 PE=1 SV=2	0.988872	21.0147	3.00639E-10	112.13	89.029	112.13					0.988872	21.0147	3.00639E-10	112.13		2	S	AAKKKLMSSSGTSDASPSGSPVLASYKPAPP	X;X;X;X;X;X;X;X;X;X;X;X;X;X;X;Phospho (STY);X;X;X;Phospho (STY);X;X;X;X;X;X;X;X;X;X;X	XXXXXPPPPPPPPPPPPPPPPPPPPPPXXXX	LMSSSGTS(0.003)DAS(0.989)PS(0.017)GS(0.991)PVLASYK	LMS(-61)S(-55)S(-48)GT(-33)S(-25)DAS(21)PS(-20)GS(20)PVLAS(-38)Y(-59)K	11	3	-0.58922	0	957.4	0	0	569.94	0	0	605.33	0	0	727.22	0	0	794.75	0	0	721.52	0	0	1039.7	0	0	1381.8	0	0	858.8	0	0	1098.3	0	0	957.4	0	0	569.94	0	0	605.33	0	0	727.22	0	0	794.75	0	0	721.52	0	0	1039.7	0	0	1381.8	0	0	858.8	0	0	1098.3	0	0	2	0	0	2	0	0	2	0	0	2	0	0	2	0	0	2	0	0	2	0	0	2	0	0	2	0	0	2	0	0	0	0	0	0	0	0	0	0	0	0	0	0	0	0	0	0	0	0	0	0	0	0	0	0	0	0	0	0	0	0	957.4	0	0	569.94	0	0	605.33	0	0	727.22	0	0	794.75	0	0	721.52	0	0	1039.7	0	0	1381.8	0	0	858.8	0	0	1098.3	0	0	0	0	0	0	0	0	0	0	0	0	0	0	0	0	0	0	0	0	0	0	0	0	0	0	0	0	0	0	0	0	957.4	0	0	569.94	0	0	605.33	0	0	727.22	0	0	794.75	0	0	721.52	0	0	1039.7	0	0	1381.8	0	0	858.8	0	0	1098.3	0	0	0	0	0	0	0	0	0	0	0	0	0	0	0	0	0	0	0	0	0	0	0	0	0	0	0	0	0	0	0	0	2	0	0	2	0	0	2	0	0	2	0	0	2	0	0	2	0	0	2	0	0	2	0	0	2	0	0	2	0	1708400	0	1708400	0	NaN	0	1708400	NaN	NaN	0	0	0	0	1708400	0									12805	4525	179	179	99349	114621	290180	408882;408883	290180	408882	20210823_E1_LC8_Vcelkova_Seiser_ext_Uni_MPL_black_phosphorylom_fr02_cv70	10481	290180	408882	20210823_E1_LC8_Vcelkova_Seiser_ext_Uni_MPL_black_phosphorylom_fr02_cv70	10481	290180	408882	20210823_E1_LC8_Vcelkova_Seiser_ext_Uni_MPL_black_phosphorylom_fr02_cv70	10481
Q53HC0	183	Q53HC0	Q53HC0	Coiled-coil domain-containing protein 92	CCDC92	sp|Q53HC0|CCD92_HUMAN Coiled-coil domain-containing protein 92 OS=Homo sapiens OX=9606 GN=CCDC92 PE=1 SV=2	0.990796	20.3621	3.00639E-10	112.13	89.029	112.13					0.990796	20.3621	3.00639E-10	112.13		2	S	KLMSSSGTSDASPSGSPVLASYKPAPPKDKL	X;X;X;X;X;X;X;X;X;X;X;Phospho (STY);X;X;X;Phospho (STY);X;X;X;X;X;X;X;X;X;X;X;X;X;X;X	XPPPPPPPPPPPPPPPPPPPPPPXXXXXXXX	LMSSSGTS(0.003)DAS(0.989)PS(0.017)GS(0.991)PVLASYK	LMS(-61)S(-55)S(-48)GT(-33)S(-25)DAS(21)PS(-20)GS(20)PVLAS(-38)Y(-59)K	15	3	-0.58922	0	957.4	0	0	569.94	0	0	605.33	0	0	727.22	0	0	794.75	0	0	721.52	0	0	1039.7	0	0	1381.8	0	0	858.8	0	0	1098.3	0	0	957.4	0	0	569.94	0	0	605.33	0	0	727.22	0	0	794.75	0	0	721.52	0	0	1039.7	0	0	1381.8	0	0	858.8	0	0	1098.3	0	0	2	0	0	2	0	0	2	0	0	2	0	0	2	0	0	2	0	0	2	0	0	2	0	0	2	0	0	2	0	0	0	0	0	0	0	0	0	0	0	0	0	0	0	0	0	0	0	0	0	0	0	0	0	0	0	0	0	0	0	0	957.4	0	0	569.94	0	0	605.33	0	0	727.22	0	0	794.75	0	0	721.52	0	0	1039.7	0	0	1381.8	0	0	858.8	0	0	1098.3	0	0	0	0	0	0	0	0	0	0	0	0	0	0	0	0	0	0	0	0	0	0	0	0	0	0	0	0	0	0	0	0	957.4	0	0	569.94	0	0	605.33	0	0	727.22	0	0	794.75	0	0	721.52	0	0	1039.7	0	0	1381.8	0	0	858.8	0	0	1098.3	0	0	0	0	0	0	0	0	0	0	0	0	0	0	0	0	0	0	0	0	0	0	0	0	0	0	0	0	0	0	0	0	2	0	0	2	0	0	2	0	0	2	0	0	2	0	0	2	0	0	2	0	0	2	0	0	2	0	0	2	0	1708400	0	1708400	0	NaN	0	1708400	NaN	NaN	0	0	0	0	1708400	0									12806	4525	183	183	99349	114621	290180	408882;408883	290180	408882	20210823_E1_LC8_Vcelkova_Seiser_ext_Uni_MPL_black_phosphorylom_fr02_cv70	10481	290180	408882	20210823_E1_LC8_Vcelkova_Seiser_ext_Uni_MPL_black_phosphorylom_fr02_cv70	10481	290180	408882	20210823_E1_LC8_Vcelkova_Seiser_ext_Uni_MPL_black_phosphorylom_fr02_cv70	10481
Q53HC0	211	Q53HC0	Q53HC0	Coiled-coil domain-containing protein 92	CCDC92	sp|Q53HC0|CCD92_HUMAN Coiled-coil domain-containing protein 92 OS=Homo sapiens OX=9606 GN=CCDC92 PE=1 SV=2	0.9686	14.8922	2.00626E-20	184.15	168.61	184.15	0.884498	8.84108	1.96012E-14	173.37	0.9686	14.8922	2.00626E-20	184.15		1	S	DKLPETPRRRMKKSLSAPLHPEFEEVYRFGA	X;X;X;X;X;X;X;X;X;X;X;X;X;X;X;Phospho (STY);X;X;X;X;X;X;X;X;X;X;X;X;X;X;X	XXXXXXXXXXXXXPPPPPPPPPPPPPPPXXX	S(0.031)LS(0.969)APLHPEFEEVYR	S(-15)LS(15)APLHPEFEEVY(-140)R	3	3	0.093747	18521	0	0	26831	0	0	18764	0	0	24904	0	0	19512	0	0	26957	0	0	37814	0	0	39701	0	0	35907	0	0	34775	0	0	18521	0	0	26831	0	0	18764	0	0	24904	0	0	19512	0	0	26957	0	0	37814	0	0	39701	0	0	35907	0	0	34775	0	0	6	0	0	6	0	0	6	0	0	6	0	0	6	0	0	6	0	0	6	0	0	6	0	0	6	0	0	6	0	0	9494.3	0	0	11082	0	0	9166.7	0	0	12975	0	0	9467.3	0	0	11766	0	0	16957	0	0	19150	0	0	16783	0	0	16411	0	0	9026.4	0	0	15750	0	0	9597.7	0	0	11928	0	0	10044	0	0	15190	0	0	20857	0	0	20550	0	0	19124	0	0	18363	0	0	9494.3	0	0	11082	0	0	9166.7	0	0	12975	0	0	9467.3	0	0	11766	0	0	16957	0	0	19150	0	0	16783	0	0	16411	0	0	9026.4	0	0	15750	0	0	9597.7	0	0	11928	0	0	10044	0	0	15190	0	0	20857	0	0	20550	0	0	19124	0	0	18363	0	0	3	0	0	3	0	0	3	0	0	3	0	0	3	0	0	3	0	0	3	0	0	3	0	0	3	0	0	3	0	0	3	0	0	3	0	0	3	0	0	3	0	0	3	0	0	3	0	0	3	0	0	3	0	0	3	0	0	3	0	0	250470000	250470000	0	0	7.7369	118530000	131950000	NaN	4.0757	118530000	0	0	131950000	0	0									12807	4525	211	211	149217	173587	437280;437281	613593;613594;613595;613596;613597;613598	437281	613597	20210823_E1_LC8_Vcelkova_Seiser_ext_Uni_MPL_black_phosphorylom_fr07_cv70	8159	437281	613597	20210823_E1_LC8_Vcelkova_Seiser_ext_Uni_MPL_black_phosphorylom_fr07_cv70	8159	437281	613597	20210823_E1_LC8_Vcelkova_Seiser_ext_Uni_MPL_black_phosphorylom_fr07_cv70	8159
Q53HC5	28	Q53HC5	Q53HC5	Kelch-like protein 26	KLHL26	sp|Q53HC5|KLH26_HUMAN Kelch-like protein 26 OS=Homo sapiens OX=9606 GN=KLHL26 PE=1 SV=2	0.821817	6.63908	1.45282E-56	140.41	123.72	140.41	0.821817	6.63908	1.45282E-56	140.41						1	S	GGGAFGAGPGPERPNSTADKNGALKCTFSAP	X;X;X;X;X;X;X;X;X;X;X;X;X;X;X;Phospho (STY);X;X;X;X;X;X;X;X;X;X;X;X;X;X;X	PPPPPPPPPPPPPPPPPPPPXXXXXXXXXXX	AESGGSSGGAGGGGAFGAGPGPERPNS(0.822)T(0.178)ADK	AES(-73)GGS(-73)S(-79)GGAGGGGAFGAGPGPERPNS(6.6)T(-6.6)ADK	27	3	2.6046	3592.6	0	0	4099.5	0	0	3860.4	0	0	4451.5	0	0	4651.8	0	0	4338.5	0	0	4155.2	0	0	4724	0	0	3880.7	0	0	4417.7	0	0	3592.6	0	0	4099.5	0	0	3860.4	0	0	4451.5	0	0	4651.8	0	0	4338.5	0	0	4155.2	0	0	4724	0	0	3880.7	0	0	4417.7	0	0	1	0	0	1	0	0	1	0	0	1	0	0	1	0	0	1	0	0	1	0	0	1	0	0	1	0	0	1	0	0	3592.6	0	0	4099.5	0	0	3860.4	0	0	4451.5	0	0	4651.8	0	0	4338.5	0	0	4155.2	0	0	4724	0	0	3880.7	0	0	4417.7	0	0	0	0	0	0	0	0	0	0	0	0	0	0	0	0	0	0	0	0	0	0	0	0	0	0	0	0	0	0	0	0	3592.6	0	0	4099.5	0	0	3860.4	0	0	4451.5	0	0	4651.8	0	0	4338.5	0	0	4155.2	0	0	4724	0	0	3880.7	0	0	4417.7	0	0	0	0	0	0	0	0	0	0	0	0	0	0	0	0	0	0	0	0	0	0	0	0	0	0	0	0	0	0	0	0	1	0	0	1	0	0	1	0	0	1	0	0	1	0	0	1	0	0	1	0	0	1	0	0	1	0	0	1	0	0	0	0	0	0	0	0	0	0	0	0	0	0	0	0	0	0	0	0	0	0	0	0	0	0	0	0	0	0	0	0	8637000	8637000	0	0	0.35978	8637000	0	NaN	0	8637000	0	0	0	0	0									12808	4526	28	28	4272	4944	12867	18341	12867	18341	20210821_E1_LC8_Vcelkova_Seiser_ext_Uni_MPL_red_phosphorylom_fr02_cv40	8958	12867	18341	20210821_E1_LC8_Vcelkova_Seiser_ext_Uni_MPL_red_phosphorylom_fr02_cv40	8958	12867	18341	20210821_E1_LC8_Vcelkova_Seiser_ext_Uni_MPL_red_phosphorylom_fr02_cv40	8958
Q53HI1	4	Q53HI1	Q53HI1	Protein unc-50 homolog	UNC50	sp|Q53HI1|UNC50_HUMAN Protein unc-50 homolog OS=Homo sapiens OX=9606 GN=UNC50 PE=1 SV=2	0.33254	0	5.16586E-05	61.276	47.848	61.276					0.33254	0	5.16586E-05	61.276			S	____________MLPSTSVNSLVQGNGVLNS	X;X;X;X;X;X;X;X;X;X;X;X;X;X;X;Phospho (STY);X;X;X;X;X;X;X;X;X;X;X;X;X;X;X	XXXXXXXXXXXXPPPPPPPPPPPPPPPPPPP	MLPS(0.333)T(0.333)S(0.333)VNS(0.002)LVQGNGVLNSR	MLPS(0)T(0)S(0)VNS(-21)LVQGNGVLNS(-60)R	4	3	1.2795	0	0	0	0	0	0	0	0	0	0	0	0	0	0	0	0	0	0	0	0	0	0	0	0	0	0	0	0	0	0	0	0	0	0	0	0	0	0	0	0	0	0	0	0	0	0	0	0	0	0	0	0	0	0	0	0	0	0	0	0	0	0	0	0	0	0	0	0	0	0	0	0	0	0	0	0	0	0	0	0	0	0	0	0	0	0	0	0	0	0	0	0	0	0	0	0	0	0	0	0	0	0	0	0	0	0	0	0	0	0	0	0	0	0	0	0	0	0	0	0	0	0	0	0	0	0	0	0	0	0	0	0	0	0	0	0	0	0	0	0	0	0	0	0	0	0	0	0	0	0	0	0	0	0	0	0	0	0	0	0	0	0	0	0	0	0	0	0	0	0	0	0	0	0	0	0	0	0	0	0	0	0	0	0	0	0	0	0	0	0	0	0	0	0	0	0	0	0	0	0	0	0	0	0	0	0	0	0	0	0	0	0	0	0	0	0	0	0	0	0	0	0	0	0	0	0	0	0	0	0	0	0	0	0	0	0	0	0	0	0	0	0	0	0	0	0	0	0	0	0	0	0	0	0	0	0	0	0	0	0	0	0	0	0	0	0	0	0	0	0	0	0	0	0	NaN	0	0	NaN	NaN	0	0	0	0	0	0									12809	4528	4	4	109759	127076			320717	451622	20210823_E1_LC8_Vcelkova_Seiser_ext_Uni_MPL_black_phosphorylom_fr02_cv40	22842	320717	451622	20210823_E1_LC8_Vcelkova_Seiser_ext_Uni_MPL_black_phosphorylom_fr02_cv40	22842	320717	451622	20210823_E1_LC8_Vcelkova_Seiser_ext_Uni_MPL_black_phosphorylom_fr02_cv40	22842
Q53HI1	6	Q53HI1	Q53HI1	Protein unc-50 homolog	UNC50	sp|Q53HI1|UNC50_HUMAN Protein unc-50 homolog OS=Homo sapiens OX=9606 GN=UNC50 PE=1 SV=2	0.33254	0	5.16586E-05	61.276	47.848	61.276					0.33254	0	5.16586E-05	61.276			S	__________MLPSTSVNSLVQGNGVLNSRD	X;X;X;X;X;X;X;X;X;X;X;X;X;X;X;X;X;X;X;X;X;X;X;X;X;X;X;X;X;X;X	XXXXXXXXXXXXXXXXXXXXXXXXXXXXXXX	MLPS(0.333)T(0.333)S(0.333)VNS(0.002)LVQGNGVLNSR	MLPS(0)T(0)S(0)VNS(-21)LVQGNGVLNS(-60)R	6	3	1.2795	0	0	0	0	0	0	0	0	0	0	0	0	0	0	0	0	0	0	0	0	0	0	0	0	0	0	0	0	0	0	0	0	0	0	0	0	0	0	0	0	0	0	0	0	0	0	0	0	0	0	0	0	0	0	0	0	0	0	0	0	0	0	0	0	0	0	0	0	0	0	0	0	0	0	0	0	0	0	0	0	0	0	0	0	0	0	0	0	0	0	0	0	0	0	0	0	0	0	0	0	0	0	0	0	0	0	0	0	0	0	0	0	0	0	0	0	0	0	0	0	0	0	0	0	0	0	0	0	0	0	0	0	0	0	0	0	0	0	0	0	0	0	0	0	0	0	0	0	0	0	0	0	0	0	0	0	0	0	0	0	0	0	0	0	0	0	0	0	0	0	0	0	0	0	0	0	0	0	0	0	0	0	0	0	0	0	0	0	0	0	0	0	0	0	0	0	0	0	0	0	0	0	0	0	0	0	0	0	0	0	0	0	0	0	0	0	0	0	0	0	0	0	0	0	0	0	0	0	0	0	0	0	0	0	0	0	0	0	0	0	0	0	0	0	0	0	0	0	0	0	0	0	0	0	0	0	0	0	0	0	0	0	0	0	0	0	0	0	0	0	0	0	0	0	NaN	0	0	NaN	NaN	0	0	0	0	0	0									12810	4528	6	6	109759	127076			320717	451622	20210823_E1_LC8_Vcelkova_Seiser_ext_Uni_MPL_black_phosphorylom_fr02_cv40	22842	320717	451622	20210823_E1_LC8_Vcelkova_Seiser_ext_Uni_MPL_black_phosphorylom_fr02_cv40	22842	320717	451622	20210823_E1_LC8_Vcelkova_Seiser_ext_Uni_MPL_black_phosphorylom_fr02_cv40	22842
Q53HL2	250	Q53HL2	Q53HL2	Borealin	CDCA8	sp|Q53HL2|BOREA_HUMAN Borealin OS=Homo sapiens OX=9606 GN=CDCA8 PE=1 SV=2	1	88.5651	9.4429E-05	88.565	72.446	88.565					1	88.5651	9.4429E-05	88.565		1	S	GGESLRLLASDLQRHSIAQLDPEALGNIKKL	X;X;X;X;X;X;X;X;X;X;X;X;X;X;X;Phospho (STY);X;X;X;X;X;X;X;X;X;X;X;X;X;X;X	XXXXXXXXXXXXXXPPPPPPPPPPPPPPPXX	HS(1)IAQLDPEALGNIK	HS(89)IAQLDPEALGNIK	2	4	0.15331	1979.1	0	0	4434.8	0	0	1535.1	0	0	2913.9	0	0	1751.4	0	0	5017.1	0	0	1665.6	0	0	2001.3	0	0	1952.3	0	0	2398.3	0	0	1979.1	0	0	4434.8	0	0	1535.1	0	0	2913.9	0	0	1751.4	0	0	5017.1	0	0	1665.6	0	0	2001.3	0	0	1952.3	0	0	2398.3	0	0	1	0	0	1	0	0	1	0	0	1	0	0	1	0	0	1	0	0	1	0	0	1	0	0	1	0	0	1	0	0	0	0	0	0	0	0	0	0	0	0	0	0	0	0	0	0	0	0	0	0	0	0	0	0	0	0	0	0	0	0	1979.1	0	0	4434.8	0	0	1535.1	0	0	2913.9	0	0	1751.4	0	0	5017.1	0	0	1665.6	0	0	2001.3	0	0	1952.3	0	0	2398.3	0	0	0	0	0	0	0	0	0	0	0	0	0	0	0	0	0	0	0	0	0	0	0	0	0	0	0	0	0	0	0	0	1979.1	0	0	4434.8	0	0	1535.1	0	0	2913.9	0	0	1751.4	0	0	5017.1	0	0	1665.6	0	0	2001.3	0	0	1952.3	0	0	2398.3	0	0	0	0	0	0	0	0	0	0	0	0	0	0	0	0	0	0	0	0	0	0	0	0	0	0	0	0	0	0	0	0	1	0	0	1	0	0	1	0	0	1	0	0	1	0	0	1	0	0	1	0	0	1	0	0	1	0	0	1	0	0	9863200	9863200	0	0	0.027854	0	9863200	NaN	0.027854	0	0	0	9863200	0	0									12811	4529	250	250	71709	82726	209618	294615	209618	294615	20210823_E1_LC8_Vcelkova_Seiser_ext_Uni_MPL_black_phosphorylom_fr01_cv40	14460	209618	294615	20210823_E1_LC8_Vcelkova_Seiser_ext_Uni_MPL_black_phosphorylom_fr01_cv40	14460	209618	294615	20210823_E1_LC8_Vcelkova_Seiser_ext_Uni_MPL_black_phosphorylom_fr01_cv40	14460
Q53HL2	219	Q53HL2	Q53HL2	Borealin	CDCA8	sp|Q53HL2|BOREA_HUMAN Borealin OS=Homo sapiens OX=9606 GN=CDCA8 PE=1 SV=2	1	70.7689	4.83152E-10	160.45	117.7	155.08	1	70.7689	4.83152E-10	160.45	0.999998	57.2236	1.23277E-07	149.63		1	S	TPAAGERIYNISGNGSPLADSKEIFLTVPVG	X;X;X;X;X;X;X;X;X;X;X;X;X;X;X;Phospho (STY);X;X;X;X;X;X;X;X;X;X;X;X;X;X;X	XXXXXXXPPPPPPPPPPPPPPPXXXXXXXXX	IYNISGNGS(1)PLADSK	IY(-120)NIS(-75)GNGS(71)PLADS(-71)K	9	3	-0.42789	267910	0	0	303580	0	0	264850	0	0	337250	0	0	269450	0	0	316540	0	0	223250	0	0	242910	0	0	240540	0	0	319000	0	0	267910	0	0	303580	0	0	264850	0	0	337250	0	0	269450	0	0	316540	0	0	223250	0	0	242910	0	0	240540	0	0	319000	0	0	30	0	0	30	0	0	30	0	0	30	0	0	30	0	0	30	0	0	30	0	0	30	0	0	30	0	0	30	0	0	153170	0	0	166510	0	0	154480	0	0	194790	0	0	151440	0	0	194730	0	0	125860	0	0	135580	0	0	143640	0	0	192170	0	0	114730	0	0	137080	0	0	110370	0	0	142460	0	0	118010	0	0	121810	0	0	97397	0	0	107330	0	0	96901	0	0	126830	0	0	153170	0	0	166510	0	0	154480	0	0	194790	0	0	151440	0	0	194730	0	0	125860	0	0	135580	0	0	143640	0	0	192170	0	0	114730	0	0	137080	0	0	110370	0	0	142460	0	0	118010	0	0	121810	0	0	97397	0	0	107330	0	0	96901	0	0	126830	0	0	17	0	0	17	0	0	17	0	0	17	0	0	17	0	0	17	0	0	17	0	0	17	0	0	17	0	0	17	0	0	13	0	0	13	0	0	13	0	0	13	0	0	13	0	0	13	0	0	13	0	0	13	0	0	13	0	0	13	0	0	14544000000	14544000000	0	0	116.24	182470000	241100000	2.4871	4.6585	182470000	0	0	241100000	0	0									12812	4529	219	219	82160	94596	239605;239606;239607;239608;239609;239610;239611;239612;239613;239614;239615;239616;239617;239618;239619;239620;239621	336514;336515;336516;336517;336518;336519;336520;336521;336522;336523;336524;336525;336526;336527;336528;336529;336530;336531;336532;336533;336534;336535;336536;336537;336538;336539;336540;336541;336542;336543;336544;336545;336546;336547;336548	239607	336519	20210821_E1_LC8_Vcelkova_Seiser_ext_Uni_MPL_red_phosphorylom_fr03_cv70	7763	239606	336516	20210821_E1_LC8_Vcelkova_Seiser_ext_Uni_MPL_red_phosphorylom_fr03_cv55	14467	239606	336516	20210821_E1_LC8_Vcelkova_Seiser_ext_Uni_MPL_red_phosphorylom_fr03_cv55	14467
Q53HL2	154	Q53HL2	Q53HL2	Borealin	CDCA8	sp|Q53HL2|BOREA_HUMAN Borealin OS=Homo sapiens OX=9606 GN=CDCA8 PE=1 SV=2	1	55.8995	0.00887567	113.15	58.716	55.899	0.989982	19.9483	0.00927656	111.61	1	55.8995	0.00887567	113.15		1;2	S	TARVKRCPPSKKRTQSIQGKGKGKRSSRANT	X;X;X;X;X;X;X;X;X;X;X;X;X;Phospho (STY);X;Phospho (STY);X;X;X;X;X;X;X;X;X;X;X;X;X;X;X	XXXXXXXXXXXPPPPPPPPPXXXXXXXXXXX	KRT(1)QS(1)IQGK	KRT(56)QS(56)IQGK	5	3	-0.3035	85315	44731	0	89814	47678	0	77869	36041	0	101980	56973	0	81967	35589	0	98763	43825	0	64329	47203	0	62977	37527	0	56872	39835	0	92974	37270	0	85315	44731	0	89814	47678	0	77869	36041	0	101980	56973	0	81967	35589	0	98763	43825	0	64329	47203	0	62977	37527	0	56872	39835	0	92974	37270	0	3	2	0	3	2	0	3	2	0	3	2	0	3	2	0	3	2	0	3	2	0	3	2	0	3	2	0	3	2	0	17081	0	0	29282	0	0	19487	0	0	36383	0	0	16617	0	0	37562	0	0	13996	0	0	17291	0	0	14815	0	0	41223	0	0	68234	44731	0	60532	47678	0	58382	36041	0	65593	56973	0	65349	35589	0	61201	43825	0	50333	47203	0	45686	37527	0	42056	39835	0	51751	37270	0	17081	0	0	29282	0	0	19487	0	0	36383	0	0	16617	0	0	37562	0	0	13996	0	0	17291	0	0	14815	0	0	41223	0	0	68234	44731	0	60532	47678	0	58382	36041	0	65593	56973	0	65349	35589	0	61201	43825	0	50333	47203	0	45686	37527	0	42056	39835	0	51751	37270	0	1	0	0	1	0	0	1	0	0	1	0	0	1	0	0	1	0	0	1	0	0	1	0	0	1	0	0	1	0	0	2	2	0	2	2	0	2	2	0	2	2	0	2	2	0	2	2	0	2	2	0	2	2	0	2	2	0	2	2	0	409500000	315910000	93584000	0	NaN	95147000	264580000	NaN	NaN	95147000	0	0	220770000	43816000	0									12813	4529	154	154	87459;165807	101049;194376	257044;257045;493349;493350	362203;362204;697983;697984;697985	257045	362204	20210823_E1_LC8_Vcelkova_Seiser_ext_Uni_MPL_black_phosphorylom_fr01_cv70	1659	493350	697984	20210823_E1_LC8_Vcelkova_Seiser_ext_Uni_MPL_black_phosphorylom_fr07_cv40	4405	493350	697984	20210823_E1_LC8_Vcelkova_Seiser_ext_Uni_MPL_black_phosphorylom_fr07_cv40	4405
Q53QV2	63	Q53QV2	Q53QV2	Protein LBH	LBH	sp|Q53QV2|LBH_HUMAN Protein LBH OS=Homo sapiens OX=9606 GN=LBH PE=1 SV=1	0.99994	42.2195	4.80272E-84	253.39	222.28	242.74	0.999705	35.3073	4.80272E-84	253.39	0.99994	42.2195	6.30961E-71	242.74		1	S	PSDFDRCCKLKDRLPSIVVEPTEGEVESGEL	X;X;X;X;X;X;X;X;X;X;X;X;X;X;X;Phospho (STY);X;X;X;X;X;X;X;X;X;X;X;X;X;X;X	XXXXXXXXXXXPPPPPPPPPPPPPPPPPPPP	DRLPS(1)IVVEPTEGEVESGELR	DRLPS(42)IVVEPT(-42)EGEVES(-140)GELR	5	3	0.60383	19850	0	0	25211	0	0	22840	0	0	27982	0	0	20479	0	0	28117	0	0	33772	0	0	38531	0	0	33533	0	0	37135	0	0	19850	0	0	25211	0	0	22840	0	0	27982	0	0	20479	0	0	28117	0	0	33772	0	0	38531	0	0	33533	0	0	37135	0	0	4	0	0	4	0	0	4	0	0	4	0	0	4	0	0	4	0	0	4	0	0	4	0	0	4	0	0	4	0	0	13102	0	0	15968	0	0	15235	0	0	17886	0	0	12619	0	0	19332	0	0	20114	0	0	26023	0	0	19574	0	0	22799	0	0	6748.5	0	0	9242.9	0	0	7605.3	0	0	10096	0	0	7860	0	0	8785.5	0	0	13658	0	0	12508	0	0	13958	0	0	14337	0	0	13102	0	0	15968	0	0	15235	0	0	17886	0	0	12619	0	0	19332	0	0	20114	0	0	26023	0	0	19574	0	0	22799	0	0	6748.5	0	0	9242.9	0	0	7605.3	0	0	10096	0	0	7860	0	0	8785.5	0	0	13658	0	0	12508	0	0	13958	0	0	14337	0	0	2	0	0	2	0	0	2	0	0	2	0	0	2	0	0	2	0	0	2	0	0	2	0	0	2	0	0	2	0	0	2	0	0	2	0	0	2	0	0	2	0	0	2	0	0	2	0	0	2	0	0	2	0	0	2	0	0	2	0	0	913440000	913440000	0	0	0.68965	26250000	28340000	0.046965	0.037018	26250000	0	0	28340000	0	0									12814	4531	63	63	28033	32303	81135;81136;81137;81138	113458;113459;113460;113461	81138	113461	20210823_E1_LC8_Vcelkova_Seiser_ext_Uni_MPL_black_phosphorylom_fr04_cv55	15334	81136	113459	20210821_E1_LC8_Vcelkova_Seiser_ext_Uni_MPL_red_phosphorylom_fr04_cv55	15163	81136	113459	20210821_E1_LC8_Vcelkova_Seiser_ext_Uni_MPL_red_phosphorylom_fr04_cv55	15163
Q53SF7	344	Q53SF7	Q53SF7	Cordon-bleu protein-like 1	COBLL1	sp|Q53SF7|COBL1_HUMAN Cordon-bleu protein-like 1 OS=Homo sapiens OX=9606 GN=COBLL1 PE=1 SV=3	0.999975	45.9953	4.97272E-18	172.02	145.22	172.02	0.999172	30.9373	0.000121351	81.682	0.999975	45.9953	4.97272E-18	172.02		2	S	ETDKSPCEAGRVRAGSLQLSSMSAGNSSLRR	X;X;X;X;Phospho (STY);X;X;X;X;X;X;X;X;X;X;Phospho (STY);X;X;X;X;X;X;X;X;X;X;Phospho (STY);Phospho (STY);X;X;X	XXXXXXXXXXXXXPPPPPPPPPPPPPPPPPP	AGS(1)LQLSSMSAGNS(0.096)S(0.904)LRR	AGS(46)LQLS(-46)S(-78)MS(-64)AGNS(-9.8)S(9.8)LRR	3	3	0.12248	0	33660	0	0	49736	0	0	36897	0	0	51022	0	0	36991	0	0	53507	0	0	36579	0	0	41410	0	0	36510	0	0	44738	0	0	33660	0	0	49736	0	0	36897	0	0	51022	0	0	36991	0	0	53507	0	0	36579	0	0	41410	0	0	36510	0	0	44738	0	0	3	0	0	3	0	0	3	0	0	3	0	0	3	0	0	3	0	0	3	0	0	3	0	0	3	0	0	3	0	0	21665	0	0	29418	0	0	23473	0	0	31046	0	0	23416	0	0	32819	0	0	21330	0	0	26068	0	0	23585	0	0	26500	0	0	11995	0	0	20317	0	0	13424	0	0	19976	0	0	13575	0	0	20688	0	0	15249	0	0	15342	0	0	12924	0	0	18239	0	0	21665	0	0	29418	0	0	23473	0	0	31046	0	0	23416	0	0	32819	0	0	21330	0	0	26068	0	0	23585	0	0	26500	0	0	11995	0	0	20317	0	0	13424	0	0	19976	0	0	13575	0	0	20688	0	0	15249	0	0	15342	0	0	12924	0	0	18239	0	0	2	0	0	2	0	0	2	0	0	2	0	0	2	0	0	2	0	0	2	0	0	2	0	0	2	0	0	2	0	0	1	0	0	1	0	0	1	0	0	1	0	0	1	0	0	1	0	0	1	0	0	1	0	0	1	0	0	1	0	200870000	0	200870000	0	NaN	89921000	110950000	NaN	NaN	0	89921000	0	0	110950000	0									12815	4537	344	344	6177	7124;7125	18622;18623	26764;26765;26766	18623	26766	20210823_E1_LC8_Vcelkova_Seiser_ext_Uni_MPL_black_phosphorylom_fr08_cv40	11655	18623	26766	20210823_E1_LC8_Vcelkova_Seiser_ext_Uni_MPL_black_phosphorylom_fr08_cv40	11655	18623	26766	20210823_E1_LC8_Vcelkova_Seiser_ext_Uni_MPL_black_phosphorylom_fr08_cv40	11655
Q53SF7	355	Q53SF7	Q53SF7	Cordon-bleu protein-like 1	COBLL1	sp|Q53SF7|COBL1_HUMAN Cordon-bleu protein-like 1 OS=Homo sapiens OX=9606 GN=COBLL1 PE=1 SV=3	0.548308	0.849388	0.000121351	81.682	65.916	81.682	0.548308	0.849388	0.000121351	81.682						2	S	VRAGSLQLSSMSAGNSSLRRTKRKAPSPPSK	X;X;X;X;Phospho (STY);X;X;X;X;X;Oxidation (M);X;X;X;X;Phospho (STY);X;X;X;X;X;X;X;X;X;X;X;X;X;X;X	XXPPPPPPPPPPPPPPPPPPXXXXXXXXXXX	AGS(0.999)LQLS(0.001)SMS(0.001)AGNS(0.548)S(0.451)LRR	AGS(31)LQLS(-31)S(-35)MS(-30)AGNS(0.85)S(-0.85)LRR	14	3	-0.65607	0	21665	0	0	29418	0	0	23473	0	0	31046	0	0	23416	0	0	32819	0	0	21330	0	0	26068	0	0	23585	0	0	26500	0	0	21665	0	0	29418	0	0	23473	0	0	31046	0	0	23416	0	0	32819	0	0	21330	0	0	26068	0	0	23585	0	0	26500	0	0	2	0	0	2	0	0	2	0	0	2	0	0	2	0	0	2	0	0	2	0	0	2	0	0	2	0	0	2	0	0	21665	0	0	29418	0	0	23473	0	0	31046	0	0	23416	0	0	32819	0	0	21330	0	0	26068	0	0	23585	0	0	26500	0	0	0	0	0	0	0	0	0	0	0	0	0	0	0	0	0	0	0	0	0	0	0	0	0	0	0	0	0	0	0	0	21665	0	0	29418	0	0	23473	0	0	31046	0	0	23416	0	0	32819	0	0	21330	0	0	26068	0	0	23585	0	0	26500	0	0	0	0	0	0	0	0	0	0	0	0	0	0	0	0	0	0	0	0	0	0	0	0	0	0	0	0	0	0	0	0	2	0	0	2	0	0	2	0	0	2	0	0	2	0	0	2	0	0	2	0	0	2	0	0	2	0	0	2	0	0	0	0	0	0	0	0	0	0	0	0	0	0	0	0	0	0	0	0	0	0	0	0	0	0	0	0	0	0	0	89921000	0	89921000	0	NaN	89921000	0	NaN	NaN	0	89921000	0	0	0	0									12816	4537	355	355	6177	7124;7125	18622	26764;26765	18622	26764	20210821_E1_LC8_Vcelkova_Seiser_ext_Uni_MPL_red_phosphorylom_fr08_cv40	11598	18622	26764	20210821_E1_LC8_Vcelkova_Seiser_ext_Uni_MPL_red_phosphorylom_fr08_cv40	11598	18622	26764	20210821_E1_LC8_Vcelkova_Seiser_ext_Uni_MPL_red_phosphorylom_fr08_cv40	11598
Q53SF7	356	Q53SF7	Q53SF7	Cordon-bleu protein-like 1	COBLL1	sp|Q53SF7|COBL1_HUMAN Cordon-bleu protein-like 1 OS=Homo sapiens OX=9606 GN=COBLL1 PE=1 SV=3	0.904476	9.76287	4.97272E-18	172.02	145.22	172.02	0.490912	0	0.0325149	42.289	0.904476	9.76287	4.97272E-18	172.02		2	S	RAGSLQLSSMSAGNSSLRRTKRKAPSPPSKI	X;X;X;Phospho (STY);X;X;X;X;X;X;X;X;X;X;X;Phospho (STY);X;X;X;X;X;X;X;X;X;X;X;X;X;X;X	XPPPPPPPPPPPPPPPPPPXXXXXXXXXXXX	AGS(1)LQLSSMSAGNS(0.096)S(0.904)LRR	AGS(46)LQLS(-46)S(-78)MS(-64)AGNS(-9.8)S(9.8)LRR	15	3	0.12248	0	11995	0	0	20317	0	0	13424	0	0	19976	0	0	13575	0	0	20688	0	0	15249	0	0	15342	0	0	12924	0	0	18239	0	0	11995	0	0	20317	0	0	13424	0	0	19976	0	0	13575	0	0	20688	0	0	15249	0	0	15342	0	0	12924	0	0	18239	0	0	1	0	0	1	0	0	1	0	0	1	0	0	1	0	0	1	0	0	1	0	0	1	0	0	1	0	0	1	0	0	0	0	0	0	0	0	0	0	0	0	0	0	0	0	0	0	0	0	0	0	0	0	0	0	0	0	0	0	0	0	11995	0	0	20317	0	0	13424	0	0	19976	0	0	13575	0	0	20688	0	0	15249	0	0	15342	0	0	12924	0	0	18239	0	0	0	0	0	0	0	0	0	0	0	0	0	0	0	0	0	0	0	0	0	0	0	0	0	0	0	0	0	0	0	0	11995	0	0	20317	0	0	13424	0	0	19976	0	0	13575	0	0	20688	0	0	15249	0	0	15342	0	0	12924	0	0	18239	0	0	0	0	0	0	0	0	0	0	0	0	0	0	0	0	0	0	0	0	0	0	0	0	0	0	0	0	0	0	0	0	1	0	0	1	0	0	1	0	0	1	0	0	1	0	0	1	0	0	1	0	0	1	0	0	1	0	0	1	0	110950000	0	110950000	0	NaN	0	110950000	NaN	NaN	0	0	0	0	110950000	0									12817	4537	356	356	6177	7124;7125	18623	26766	18623	26766	20210823_E1_LC8_Vcelkova_Seiser_ext_Uni_MPL_black_phosphorylom_fr08_cv40	11655	18623	26766	20210823_E1_LC8_Vcelkova_Seiser_ext_Uni_MPL_black_phosphorylom_fr08_cv40	11655	18623	26766	20210823_E1_LC8_Vcelkova_Seiser_ext_Uni_MPL_black_phosphorylom_fr08_cv40	11655
Q53SF7	305	Q53SF7	Q53SF7	Cordon-bleu protein-like 1	COBLL1	sp|Q53SF7|COBL1_HUMAN Cordon-bleu protein-like 1 OS=Homo sapiens OX=9606 GN=COBLL1 PE=1 SV=3	0.991219	20.5263	5.81681E-19	146.34	129.27	146.34					0.991219	20.5263	5.81681E-19	146.34		1	S	PKKRRAPLPPMPASQSVPQDLAHIQERPASC	X;X;X;X;X;X;X;X;X;X;X;X;X;X;X;Phospho (STY);X;X;X;X;X;X;X;X;X;X;X;X;X;X;X	XXXXXPPPPPPPPPPPPPPPPPPPPPPXXXX	APLPPMPAS(0.009)QS(0.991)VPQDLAHIQER	APLPPMPAS(-21)QS(21)VPQDLAHIQER	11	3	-0.64152	5738.2	0	0	5159.1	0	0	5048.8	0	0	6134.3	0	0	5051.6	0	0	6318.5	0	0	5166.9	0	0	5575.9	0	0	4249.7	0	0	5840.8	0	0	5738.2	0	0	5159.1	0	0	5048.8	0	0	6134.3	0	0	5051.6	0	0	6318.5	0	0	5166.9	0	0	5575.9	0	0	4249.7	0	0	5840.8	0	0	1	0	0	1	0	0	1	0	0	1	0	0	1	0	0	1	0	0	1	0	0	1	0	0	1	0	0	1	0	0	0	0	0	0	0	0	0	0	0	0	0	0	0	0	0	0	0	0	0	0	0	0	0	0	0	0	0	0	0	0	5738.2	0	0	5159.1	0	0	5048.8	0	0	6134.3	0	0	5051.6	0	0	6318.5	0	0	5166.9	0	0	5575.9	0	0	4249.7	0	0	5840.8	0	0	0	0	0	0	0	0	0	0	0	0	0	0	0	0	0	0	0	0	0	0	0	0	0	0	0	0	0	0	0	0	5738.2	0	0	5159.1	0	0	5048.8	0	0	6134.3	0	0	5051.6	0	0	6318.5	0	0	5166.9	0	0	5575.9	0	0	4249.7	0	0	5840.8	0	0	0	0	0	0	0	0	0	0	0	0	0	0	0	0	0	0	0	0	0	0	0	0	0	0	0	0	0	0	0	0	1	0	0	1	0	0	1	0	0	1	0	0	1	0	0	1	0	0	1	0	0	1	0	0	1	0	0	1	0	0	21483000	21483000	0	0	NaN	0	21483000	NaN	NaN	0	0	0	21483000	0	0									12818	4537	305	305	11057	12748	32895	46255	32895	46255	20210823_E1_LC8_Vcelkova_Seiser_ext_Uni_MPL_black_phosphorylom_fr02_cv40	15961	32895	46255	20210823_E1_LC8_Vcelkova_Seiser_ext_Uni_MPL_black_phosphorylom_fr02_cv40	15961	32895	46255	20210823_E1_LC8_Vcelkova_Seiser_ext_Uni_MPL_black_phosphorylom_fr02_cv40	15961
Q53SF7	609	Q53SF7	Q53SF7	Cordon-bleu protein-like 1	COBLL1	sp|Q53SF7|COBL1_HUMAN Cordon-bleu protein-like 1 OS=Homo sapiens OX=9606 GN=COBLL1 PE=1 SV=3	0.954221	14.5688	0.000175822	76.301	55.637	76.301	0.954221	14.5688	0.000450422	76.301	0.605313	2.60859	0.000175822	68.944		1	S	PSAEKTKDAAIQTTPSCNSFDGKHQDHNLSD	X;X;X;X;Acetyl (K);X;X;X;X;X;X;X;X;X;X;Phospho (STY);X;X;X;X;X;X;X;X;X;X;X;X;X;Phospho (STY);X	XXXXXXXPPPPPPPPPPPPPPPPXXXXXXXX	DAAIQT(0.001)T(0.011)PS(0.954)CNS(0.033)FDGK	DAAIQT(-28)T(-19)PS(15)CNS(-15)FDGK	9	3	-0.67523	7294.5	0	0	7523.2	0	0	7126.7	0	0	8234.2	0	0	7859.5	0	0	8331.8	0	0	7077.6	0	0	8122.7	0	0	7140.8	0	0	9301.7	0	0	7294.5	0	0	7523.2	0	0	7126.7	0	0	8234.2	0	0	7859.5	0	0	8331.8	0	0	7077.6	0	0	8122.7	0	0	7140.8	0	0	9301.7	0	0	1	0	0	1	0	0	1	0	0	1	0	0	1	0	0	1	0	0	1	0	0	1	0	0	1	0	0	1	0	0	7294.5	0	0	7523.2	0	0	7126.7	0	0	8234.2	0	0	7859.5	0	0	8331.8	0	0	7077.6	0	0	8122.7	0	0	7140.8	0	0	9301.7	0	0	0	0	0	0	0	0	0	0	0	0	0	0	0	0	0	0	0	0	0	0	0	0	0	0	0	0	0	0	0	0	7294.5	0	0	7523.2	0	0	7126.7	0	0	8234.2	0	0	7859.5	0	0	8331.8	0	0	7077.6	0	0	8122.7	0	0	7140.8	0	0	9301.7	0	0	0	0	0	0	0	0	0	0	0	0	0	0	0	0	0	0	0	0	0	0	0	0	0	0	0	0	0	0	0	0	1	0	0	1	0	0	1	0	0	1	0	0	1	0	0	1	0	0	1	0	0	1	0	0	1	0	0	1	0	0	0	0	0	0	0	0	0	0	0	0	0	0	0	0	0	0	0	0	0	0	0	0	0	0	0	0	0	0	0	0	16015000	16015000	0	0	0.31116	16015000	0	0.31116	NaN	16015000	0	0	0	0	0									12819	4537	609	609	19731	22670	57383;57386	80750;80753	57383	80750	20210821_E1_LC8_Vcelkova_Seiser_ext_Uni_MPL_red_phosphorylom_fr05_cv55	11649	57383	80750	20210821_E1_LC8_Vcelkova_Seiser_ext_Uni_MPL_red_phosphorylom_fr05_cv55	11649	57386	80753	20210823_E1_LC8_Vcelkova_Seiser_ext_Uni_MPL_black_phosphorylom_fr05_cv55	11811
Q53SF7	612	Q53SF7	Q53SF7	Cordon-bleu protein-like 1	COBLL1	sp|Q53SF7|COBL1_HUMAN Cordon-bleu protein-like 1 OS=Homo sapiens OX=9606 GN=COBLL1 PE=1 SV=3	0.913919	10.4317	0.00167971	62.617	49.204	62.617					0.913919	10.4317	0.00167971	62.617		1	S	EKTKDAAIQTTPSCNSFDGKHQDHNLSDSKV	X;Acetyl (K);X;X;X;X;X;X;X;X;X;X;X;X;X;Phospho (STY);X;X;X;X;X;X;X;X;X;X;Phospho (STY);X;X;X;X	XXXXPPPPPPPPPPPPPPPPXXXXXXXXXXX	DAAIQT(0.001)T(0.003)PS(0.083)CNS(0.914)FDGK	DAAIQT(-31)T(-25)PS(-10)CNS(10)FDGK	12	4	-0.18798	7559.6	0	0	8583.5	0	0	8229.8	0	0	7372.5	0	0	9105.9	0	0	8515.7	0	0	8215.1	0	0	7855.8	0	0	7379.4	0	0	9438	0	0	7559.6	0	0	8583.5	0	0	8229.8	0	0	7372.5	0	0	9105.9	0	0	8515.7	0	0	8215.1	0	0	7855.8	0	0	7379.4	0	0	9438	0	0	1	0	0	1	0	0	1	0	0	1	0	0	1	0	0	1	0	0	1	0	0	1	0	0	1	0	0	1	0	0	0	0	0	0	0	0	0	0	0	0	0	0	0	0	0	0	0	0	0	0	0	0	0	0	0	0	0	0	0	0	7559.6	0	0	8583.5	0	0	8229.8	0	0	7372.5	0	0	9105.9	0	0	8515.7	0	0	8215.1	0	0	7855.8	0	0	7379.4	0	0	9438	0	0	0	0	0	0	0	0	0	0	0	0	0	0	0	0	0	0	0	0	0	0	0	0	0	0	0	0	0	0	0	0	7559.6	0	0	8583.5	0	0	8229.8	0	0	7372.5	0	0	9105.9	0	0	8515.7	0	0	8215.1	0	0	7855.8	0	0	7379.4	0	0	9438	0	0	0	0	0	0	0	0	0	0	0	0	0	0	0	0	0	0	0	0	0	0	0	0	0	0	0	0	0	0	0	0	1	0	0	1	0	0	1	0	0	1	0	0	1	0	0	1	0	0	1	0	0	1	0	0	1	0	0	1	0	0	17296000	17296000	0	0	0.33605	0	17296000	0	NaN	0	0	0	17296000	0	0									12820	4537	612	612	19731	22670	57384	80751	57384	80751	20210823_E1_LC8_Vcelkova_Seiser_ext_Uni_MPL_black_phosphorylom_fr05_cv55	11182	57384	80751	20210823_E1_LC8_Vcelkova_Seiser_ext_Uni_MPL_black_phosphorylom_fr05_cv55	11182	57384	80751	20210823_E1_LC8_Vcelkova_Seiser_ext_Uni_MPL_black_phosphorylom_fr05_cv55	11182
Q53SF7	911	Q53SF7	Q53SF7	Cordon-bleu protein-like 1	COBLL1	sp|Q53SF7|COBL1_HUMAN Cordon-bleu protein-like 1 OS=Homo sapiens OX=9606 GN=COBLL1 PE=1 SV=3	0.999991	50.4675	1.18857E-07	149.73	116.43	111.57	0.99998	46.956	9.98695E-06	116.82	0.999991	50.4675	1.18857E-07	149.73		1;2	S	PKELTNKEAERDMLPSPEQTLSPLSKMPHSV	X;X;X;X;X;X;X;X;X;X;X;X;Oxidation (M);X;X;Phospho (STY);X;X;X;X;X;Phospho (STY);X;X;X;X;X;X;X;X;X	XXXXXXXXXXXPPPPPPPPPPPPPPPXXXXX	DMLPS(1)PEQT(0.046)LS(0.951)PLS(0.004)K	DMLPS(50)PEQT(-13)LS(13)PLS(-24)K	5	3	0.29978	26656	17921	0	19816	14629	0	28841	19661	0	20239	14356	0	32331	27291	0	20771	12835	0	14708	11069	0	17817	11545	0	13165	9421.3	0	24128	18396	0	26656	17921	0	19816	14629	0	28841	19661	0	20239	14356	0	32331	27291	0	20771	12835	0	14708	11069	0	17817	11545	0	13165	9421.3	0	24128	18396	0	13	17	0	13	17	0	13	17	0	13	17	0	13	17	0	13	17	0	13	17	0	13	17	0	13	17	0	13	17	0	4518.3	5126	0	2708	3932.9	0	4503.8	5690.8	0	3136.8	3873.4	0	4693.6	5514.7	0	3268.9	3999.8	0	2676.7	2628.9	0	2903.3	3396.1	0	2399.6	3115.3	0	4072.9	7204.2	0	22138	12795	0	17108	10696	0	24337	13970	0	17103	10483	0	27637	21776	0	17502	8835.4	0	12031	8439.8	0	14913	8149.1	0	10765	6306	0	20055	11192	0	4518.3	5126	0	2708	3932.9	0	4503.8	5690.8	0	3136.8	3873.4	0	4693.6	5514.7	0	3268.9	3999.8	0	2676.7	2628.9	0	2903.3	3396.1	0	2399.6	3115.3	0	4072.9	7204.2	0	22138	12795	0	17108	10696	0	24337	13970	0	17103	10483	0	27637	21776	0	17502	8835.4	0	12031	8439.8	0	14913	8149.1	0	10765	6306	0	20055	11192	0	4	6	0	4	6	0	4	6	0	4	6	0	4	6	0	4	6	0	4	6	0	4	6	0	4	6	0	4	6	0	9	11	0	9	11	0	9	11	0	9	11	0	9	11	0	9	11	0	9	11	0	9	11	0	9	11	0	9	11	0	79244000	41416000	37828000	0	NaN	13357000	27025000	NaN	NaN	5274000	8083500	0	16141000	10884000	0									12821	4537	911	911	26339	30312;30313;30314;30315	76088;76090;76091;76092;76093;76094;76095;76096;76097;76098;76099;76101	106426;106427;106428;106429;106431;106432;106433;106434;106435;106436;106437;106438;106439;106440;106441;106442;106443;106444;106445;106446;106447;106448;106449;106450;106451;106452;106453;106455;106456;106457;106458	76099	106452	20210823_E1_LC8_Vcelkova_Seiser_ext_Uni_MPL_black_phosphorylom_fr07_cv70	11890	76091	106432	20210823_E1_LC8_Vcelkova_Seiser_ext_Uni_MPL_black_phosphorylom_fr02_cv70	10312	76091	106432	20210823_E1_LC8_Vcelkova_Seiser_ext_Uni_MPL_black_phosphorylom_fr02_cv70	10312
Q53SF7	917	Q53SF7	Q53SF7	Cordon-bleu protein-like 1	COBLL1	sp|Q53SF7|COBL1_HUMAN Cordon-bleu protein-like 1 OS=Homo sapiens OX=9606 GN=COBLL1 PE=1 SV=3	0.999225	32.1227	6.2106E-10	158.92	134.38	158.92	0.978982	17.3606	7.17595E-05	91.725	0.999225	32.1227	6.2106E-10	158.92		1;2	S	KEAERDMLPSPEQTLSPLSKMPHSVPQPLVE	X;X;X;X;X;X;Oxidation (M);X;X;Phospho (STY);X;X;X;X;X;Phospho (STY);X;X;X;X;X;X;X;X;X;X;X;X;X;X;X	XXXXXPPPPPPPPPPPPPPPXXXXXXXXXXX	DMLPSPEQT(0.001)LS(0.999)PLSK	DMLPS(-83)PEQT(-32)LS(32)PLS(-38)K	11	3	-0.6553	29857	17921	0	28707	14629	0	32282	19661	0	32492	14356	0	33492	27291	0	25993	12835	0	25773	11069	0	27417	11545	0	24611	9421.3	0	30795	18396	0	29857	17921	0	28707	14629	0	32282	19661	0	32492	14356	0	33492	27291	0	25993	12835	0	25773	11069	0	27417	11545	0	24611	9421.3	0	30795	18396	0	2	17	0	2	17	0	2	17	0	2	17	0	2	17	0	2	17	0	2	17	0	2	17	0	2	17	0	2	17	0	0	5126	0	0	3932.9	0	0	5690.8	0	0	3873.4	0	0	5514.7	0	0	3999.8	0	0	2628.9	0	0	3396.1	0	0	3115.3	0	0	7204.2	0	29857	12795	0	28707	10696	0	32282	13970	0	32492	10483	0	33492	21776	0	25993	8835.4	0	25773	8439.8	0	27417	8149.1	0	24611	6306	0	30795	11192	0	0	5126	0	0	3932.9	0	0	5690.8	0	0	3873.4	0	0	5514.7	0	0	3999.8	0	0	2628.9	0	0	3396.1	0	0	3115.3	0	0	7204.2	0	29857	12795	0	28707	10696	0	32282	13970	0	32492	10483	0	33492	21776	0	25993	8835.4	0	25773	8439.8	0	27417	8149.1	0	24611	6306	0	30795	11192	0	0	6	0	0	6	0	0	6	0	0	6	0	0	6	0	0	6	0	0	6	0	0	6	0	0	6	0	0	6	0	2	11	0	2	11	0	2	11	0	2	11	0	2	11	0	2	11	0	2	11	0	2	11	0	2	11	0	2	11	0	101580000	63755000	37828000	0	NaN	8083500	46219000	NaN	NaN	0	8083500	0	35335000	10884000	0									12822	4537	917	917	26339	30312;30313;30314;30315	76089;76092;76093;76094;76095;76096;76097;76098;76099;76100	106430;106436;106437;106438;106439;106440;106441;106442;106443;106444;106445;106446;106447;106448;106449;106450;106451;106452;106453;106454	76089	106430	20210823_E1_LC8_Vcelkova_Seiser_ext_Uni_MPL_black_phosphorylom_fr01_cv55	18414	76089	106430	20210823_E1_LC8_Vcelkova_Seiser_ext_Uni_MPL_black_phosphorylom_fr01_cv55	18414	76089	106430	20210823_E1_LC8_Vcelkova_Seiser_ext_Uni_MPL_black_phosphorylom_fr01_cv55	18414
Q53SF7	256	Q53SF7	Q53SF7	Cordon-bleu protein-like 1	COBLL1	sp|Q53SF7|COBL1_HUMAN Cordon-bleu protein-like 1 OS=Homo sapiens OX=9606 GN=COBLL1 PE=1 SV=3	0.977732	16.4358	1.16427E-05	129.36	104.15	123.59	0.933659	12.1997	0.000492491	81.077	0.977732	16.4358	1.16427E-05	129.36		1;2	S	FSFFQRSKKKRDQTASAPATPLVNKHRPTFT	X;X;X;X;X;X;X;X;X;X;X;X;X;X;X;Phospho (STY);X;X;X;Phospho (STY);X;X;X;X;X;X;X;X;X;X;X	XXXXXXXXXXPPPPPPPPPPPPPPPXXXXXX	DQT(0.022)AS(0.978)APATPLVNK	DQT(-16)AS(16)APAT(-43)PLVNK	5	4	0.48099	87464	47995	0	120350	50831	0	93219	42755	0	117900	52157	0	97871	49445	0	124240	41127	0	79045	35175	0	90079	33813	0	76208	32251	0	121020	45052	0	87464	47995	0	120350	50831	0	93219	42755	0	117900	52157	0	97871	49445	0	124240	41127	0	79045	35175	0	90079	33813	0	76208	32251	0	121020	45052	0	6	3	0	6	3	0	6	3	0	6	3	0	6	3	0	6	3	0	6	3	0	6	3	0	6	3	0	6	3	0	25545	0	0	35176	0	0	28164	0	0	38761	0	0	28457	0	0	41964	0	0	18466	0	0	25551	0	0	18569	0	0	39898	0	0	61919	47995	0	85171	50831	0	65055	42755	0	79138	52157	0	69414	49445	0	82275	41127	0	60579	35175	0	64528	33813	0	57639	32251	0	81119	45052	0	25545	0	0	35176	0	0	28164	0	0	38761	0	0	28457	0	0	41964	0	0	18466	0	0	25551	0	0	18569	0	0	39898	0	0	61919	47995	0	85171	50831	0	65055	42755	0	79138	52157	0	69414	49445	0	82275	41127	0	60579	35175	0	64528	33813	0	57639	32251	0	81119	45052	0	2	0	0	2	0	0	2	0	0	2	0	0	2	0	0	2	0	0	2	0	0	2	0	0	2	0	0	2	0	0	4	3	0	4	3	0	4	3	0	4	3	0	4	3	0	4	3	0	4	3	0	4	3	0	4	3	0	4	3	0	361830000	243920000	117920000	0	1.6668	38762000	195950000	0.19738	9.4649	38762000	0	0	181780000	14170000	0									12823	4537	256	256	27736;133807	31974;31975;155000;155001	80330;80331;80332;80333;80334;80335;388001;388002	112421;112422;112423;112424;112425;112426;112427;112428;541881;541882	80331	112423	20210823_E1_LC8_Vcelkova_Seiser_ext_Uni_MPL_black_phosphorylom_fr07_cv40	10422	80332	112424	20210823_E1_LC8_Vcelkova_Seiser_ext_Uni_MPL_black_phosphorylom_fr07_cv55	10435	80332	112424	20210823_E1_LC8_Vcelkova_Seiser_ext_Uni_MPL_black_phosphorylom_fr07_cv55	10435
Q53SF7	226	Q53SF7	Q53SF7	Cordon-bleu protein-like 1	COBLL1	sp|Q53SF7|COBL1_HUMAN Cordon-bleu protein-like 1 OS=Homo sapiens OX=9606 GN=COBLL1 PE=1 SV=3	0.994731	22.7595	0.0011617	74.786	51.648	74.786	0.994731	22.7595	0.0011617	74.786						1	S	RELYAMDVNRESCQISQNLDIMKEKENKGFF	X;X;X;X;X;X;X;X;X;X;X;X;X;X;X;Phospho (STY);X;X;X;X;X;X;X;X;X;X;X;X;X;X;X	XXXXXXXXXXPPPPPPPPPPPPPXXXXXXXX	ES(0.005)CQIS(0.995)QNLDIMK	ES(-23)CQIS(23)QNLDIMK	6	3	-3.9291	1687.8	0	0	1855.8	0	0	1423.2	0	0	2063.5	0	0	1459.8	0	0	2229.2	0	0	1461	0	0	2037.7	0	0	1971	0	0	2272.5	0	0	1687.8	0	0	1855.8	0	0	1423.2	0	0	2063.5	0	0	1459.8	0	0	2229.2	0	0	1461	0	0	2037.7	0	0	1971	0	0	2272.5	0	0	1	0	0	1	0	0	1	0	0	1	0	0	1	0	0	1	0	0	1	0	0	1	0	0	1	0	0	1	0	0	1687.8	0	0	1855.8	0	0	1423.2	0	0	2063.5	0	0	1459.8	0	0	2229.2	0	0	1461	0	0	2037.7	0	0	1971	0	0	2272.5	0	0	0	0	0	0	0	0	0	0	0	0	0	0	0	0	0	0	0	0	0	0	0	0	0	0	0	0	0	0	0	0	1687.8	0	0	1855.8	0	0	1423.2	0	0	2063.5	0	0	1459.8	0	0	2229.2	0	0	1461	0	0	2037.7	0	0	1971	0	0	2272.5	0	0	0	0	0	0	0	0	0	0	0	0	0	0	0	0	0	0	0	0	0	0	0	0	0	0	0	0	0	0	0	0	1	0	0	1	0	0	1	0	0	1	0	0	1	0	0	1	0	0	1	0	0	1	0	0	1	0	0	1	0	0	0	0	0	0	0	0	0	0	0	0	0	0	0	0	0	0	0	0	0	0	0	0	0	0	0	0	0	0	0	0	3319200	3319200	0	0	0.020173	3319200	0	0.023411	0	3319200	0	0	0	0	0									12824	4537	226	226	45381	52444	130446	182705	130446	182705	20210821_E1_LC8_Vcelkova_Seiser_ext_Uni_MPL_red_phosphorylom_fr06_cv70	8258	130446	182705	20210821_E1_LC8_Vcelkova_Seiser_ext_Uni_MPL_red_phosphorylom_fr06_cv70	8258	130446	182705	20210821_E1_LC8_Vcelkova_Seiser_ext_Uni_MPL_red_phosphorylom_fr06_cv70	8258
Q53SF7	788	Q53SF7	Q53SF7	Cordon-bleu protein-like 1	COBLL1	sp|Q53SF7|COBL1_HUMAN Cordon-bleu protein-like 1 OS=Homo sapiens OX=9606 GN=COBLL1 PE=1 SV=3	0.999612	34.1083	6.61532E-90	249.39	225.82	249.39	0.999612	34.1083	6.61532E-90	249.39						1	S	VKETAIQTEDSAISESPEEPLPNLKPKPNLR	X;X;X;X;X;X;X;X;X;X;X;X;X;X;X;Phospho (STY);X;X;X;X;X;X;X;X;X;X;X;X;X;X;X	XXPPPPPPPPPPPPPPPPPPPPPPPXXXXXX	ETAIQTEDSAISES(1)PEEPLPNLK	ET(-120)AIQT(-94)EDS(-67)AIS(-34)ES(34)PEEPLPNLK	14	3	0.31488	14005	0	0	10044	0	0	13730	0	0	12369	0	0	15796	0	0	12161	0	0	7350.2	0	0	9046.3	0	0	9002.3	0	0	13657	0	0	14005	0	0	10044	0	0	13730	0	0	12369	0	0	15796	0	0	12161	0	0	7350.2	0	0	9046.3	0	0	9002.3	0	0	13657	0	0	2	0	0	2	0	0	2	0	0	2	0	0	2	0	0	2	0	0	2	0	0	2	0	0	2	0	0	2	0	0	14005	0	0	10044	0	0	13730	0	0	12369	0	0	15796	0	0	12161	0	0	7350.2	0	0	9046.3	0	0	9002.3	0	0	13657	0	0	0	0	0	0	0	0	0	0	0	0	0	0	0	0	0	0	0	0	0	0	0	0	0	0	0	0	0	0	0	0	14005	0	0	10044	0	0	13730	0	0	12369	0	0	15796	0	0	12161	0	0	7350.2	0	0	9046.3	0	0	9002.3	0	0	13657	0	0	0	0	0	0	0	0	0	0	0	0	0	0	0	0	0	0	0	0	0	0	0	0	0	0	0	0	0	0	0	0	2	0	0	2	0	0	2	0	0	2	0	0	2	0	0	2	0	0	2	0	0	2	0	0	2	0	0	2	0	0	0	0	0	0	0	0	0	0	0	0	0	0	0	0	0	0	0	0	0	0	0	0	0	0	0	0	0	0	0	0	29606000	29606000	0	0	1.0592	29606000	0	NaN	0	29606000	0	0	0	0	0									12825	4537	788	788	46514	53815	134171	188237;188238	134171	188237	20210821_E1_LC8_Vcelkova_Seiser_ext_Uni_MPL_red_phosphorylom_fr04_cv55	17008	134171	188237	20210821_E1_LC8_Vcelkova_Seiser_ext_Uni_MPL_red_phosphorylom_fr04_cv55	17008	134171	188237	20210821_E1_LC8_Vcelkova_Seiser_ext_Uni_MPL_red_phosphorylom_fr04_cv55	17008
Q53SF7	623	Q53SF7	Q53SF7	Cordon-bleu protein-like 1	COBLL1	sp|Q53SF7|COBL1_HUMAN Cordon-bleu protein-like 1 OS=Homo sapiens OX=9606 GN=COBLL1 PE=1 SV=3	0.998636	28.6473	0.000104771	120.29	88.012	120.29					0.998636	28.6473	0.000104771	120.29		1	S	PSCNSFDGKHQDHNLSDSKVEECVQTSNNNI	X;Phospho (STY);X;X;Phospho (STY);X;X;X;X;X;X;X;X;X;X;Phospho (STY);X;X;X;X;X;X;X;X;X;X;X;X;X;X;X	XXXXXXXXXPPPPPPPPPPXXXXXXXXXXXX	HQDHNLS(0.999)DS(0.001)K	HQDHNLS(29)DS(-29)K	7	3	-1.4087	12852	0	0	8824.4	0	0	12510	0	0	10076	0	0	18447	0	0	10705	0	0	8757.3	0	0	10027	0	0	7745.1	0	0	10918	0	0	12852	0	0	8824.4	0	0	12510	0	0	10076	0	0	18447	0	0	10705	0	0	8757.3	0	0	10027	0	0	7745.1	0	0	10918	0	0	1	0	0	1	0	0	1	0	0	1	0	0	1	0	0	1	0	0	1	0	0	1	0	0	1	0	0	1	0	0	0	0	0	0	0	0	0	0	0	0	0	0	0	0	0	0	0	0	0	0	0	0	0	0	0	0	0	0	0	0	12852	0	0	8824.4	0	0	12510	0	0	10076	0	0	18447	0	0	10705	0	0	8757.3	0	0	10027	0	0	7745.1	0	0	10918	0	0	0	0	0	0	0	0	0	0	0	0	0	0	0	0	0	0	0	0	0	0	0	0	0	0	0	0	0	0	0	0	12852	0	0	8824.4	0	0	12510	0	0	10076	0	0	18447	0	0	10705	0	0	8757.3	0	0	10027	0	0	7745.1	0	0	10918	0	0	0	0	0	0	0	0	0	0	0	0	0	0	0	0	0	0	0	0	0	0	0	0	0	0	0	0	0	0	0	0	1	0	0	1	0	0	1	0	0	1	0	0	1	0	0	1	0	0	1	0	0	1	0	0	1	0	0	1	0	0	31692000	31692000	0	0	0.45841	0	31692000	NaN	0.45841	0	0	0	31692000	0	0									12826	4537	623	623	71203	82130	208054	292550	208054	292550	20210823_E1_LC8_Vcelkova_Seiser_ext_Uni_MPL_black_phosphorylom_fr03_cv70	798	208054	292550	20210823_E1_LC8_Vcelkova_Seiser_ext_Uni_MPL_black_phosphorylom_fr03_cv70	798	208054	292550	20210823_E1_LC8_Vcelkova_Seiser_ext_Uni_MPL_black_phosphorylom_fr03_cv70	798
Q53SF7	1117	Q53SF7	Q53SF7	Cordon-bleu protein-like 1	COBLL1	sp|Q53SF7|COBL1_HUMAN Cordon-bleu protein-like 1 OS=Homo sapiens OX=9606 GN=COBLL1 PE=1 SV=3	0.994108	23.8028	8.36369E-38	209.82	202.93	200.88	0.943172	12.5782	8.36369E-38	209.82	0.994108	23.8028	2.03266E-28	200.88		1	S	TIPSNTISVNGRSRLSHSMSPDAQDGH____	X;X;X;X;X;X;X;X;X;X;X;X;X;X;X;Phospho (STY);X;X;X;X;X;X;X;X;X;X;X;X;X;X;X	XXXXXXXXXXXXPPPPPPPPPPPPPPPXXXX	S(0.002)RLS(0.994)HS(0.004)MSPDAQDGH	S(-28)RLS(24)HS(-24)MS(-52)PDAQDGH	4	3	-0.37137	29117	0	0	31238	0	0	29274	0	0	35255	0	0	30955	0	0	33020	0	0	23733	0	0	25977	0	0	24215	0	0	36074	0	0	29117	0	0	31238	0	0	29274	0	0	35255	0	0	30955	0	0	33020	0	0	23733	0	0	25977	0	0	24215	0	0	36074	0	0	2	0	0	2	0	0	2	0	0	2	0	0	2	0	0	2	0	0	2	0	0	2	0	0	2	0	0	2	0	0	12131	0	0	13169	0	0	13141	0	0	16959	0	0	13628	0	0	15071	0	0	10889	0	0	12000	0	0	11374	0	0	17317	0	0	16986	0	0	18069	0	0	16133	0	0	18297	0	0	17328	0	0	17949	0	0	12844	0	0	13977	0	0	12841	0	0	18757	0	0	12131	0	0	13169	0	0	13141	0	0	16959	0	0	13628	0	0	15071	0	0	10889	0	0	12000	0	0	11374	0	0	17317	0	0	16986	0	0	18069	0	0	16133	0	0	18297	0	0	17328	0	0	17949	0	0	12844	0	0	13977	0	0	12841	0	0	18757	0	0	1	0	0	1	0	0	1	0	0	1	0	0	1	0	0	1	0	0	1	0	0	1	0	0	1	0	0	1	0	0	1	0	0	1	0	0	1	0	0	1	0	0	1	0	0	1	0	0	1	0	0	1	0	0	1	0	0	1	0	0	82904000	82904000	0	0	NaN	21017000	61887000	NaN	NaN	21017000	0	0	61887000	0	0									12827	4537	1117	1117	103320;152950	119166;119167;178615	451273;451274	635807;635808	451274	635808	20210823_E1_LC8_Vcelkova_Seiser_ext_Uni_MPL_black_phosphorylom_fr04_cv55	1984	451273	635807	20210821_E1_LC8_Vcelkova_Seiser_ext_Uni_MPL_red_phosphorylom_fr04_cv55	1978	451273	635807	20210821_E1_LC8_Vcelkova_Seiser_ext_Uni_MPL_red_phosphorylom_fr04_cv55	1978
Q53SF7	1121	Q53SF7	Q53SF7	Cordon-bleu protein-like 1	COBLL1	sp|Q53SF7|COBL1_HUMAN Cordon-bleu protein-like 1 OS=Homo sapiens OX=9606 GN=COBLL1 PE=1 SV=3	0.99974	35.8686	1.40932E-15	149.57	137.42	131.06	0.99974	35.8686	1.85125E-05	131.06	0.997641	26.3576	1.40932E-15	149.57		1	S	NTISVNGRSRLSHSMSPDAQDGH________	X;X;X;X;X;X;X;X;X;X;X;X;X;X;Oxidation (M);Phospho (STY);X;X;X;X;X;X;X;X;X;X;X;X;X;X;X	XXXXXXXXXXPPPPPPPPPPPPPXXXXXXXX	LSHSMS(1)PDAQDGH	LS(-59)HS(-36)MS(36)PDAQDGH	6	3	0.59642	16333	0	0	14658	0	0	15075	0	0	15818	0	0	20070	0	0	21880	0	0	15461	0	0	21683	0	0	25166	0	0	22677	0	0	16333	0	0	14658	0	0	15075	0	0	15818	0	0	20070	0	0	21880	0	0	15461	0	0	21683	0	0	25166	0	0	22677	0	0	2	0	0	2	0	0	2	0	0	2	0	0	2	0	0	2	0	0	2	0	0	2	0	0	2	0	0	2	0	0	8249.1	0	0	7558.9	0	0	7560.6	0	0	8995.5	0	0	9253.2	0	0	10962	0	0	7843.1	0	0	10229	0	0	12614	0	0	10938	0	0	8084.1	0	0	7099.2	0	0	7514.1	0	0	6822.7	0	0	10817	0	0	10918	0	0	7617.7	0	0	11454	0	0	12552	0	0	11739	0	0	8249.1	0	0	7558.9	0	0	7560.6	0	0	8995.5	0	0	9253.2	0	0	10962	0	0	7843.1	0	0	10229	0	0	12614	0	0	10938	0	0	8084.1	0	0	7099.2	0	0	7514.1	0	0	6822.7	0	0	10817	0	0	10918	0	0	7617.7	0	0	11454	0	0	12552	0	0	11739	0	0	1	0	0	1	0	0	1	0	0	1	0	0	1	0	0	1	0	0	1	0	0	1	0	0	1	0	0	1	0	0	1	0	0	1	0	0	1	0	0	1	0	0	1	0	0	1	0	0	1	0	0	1	0	0	1	0	0	1	0	0	31446000	31446000	0	0	NaN	16640000	14806000	NaN	NaN	16640000	0	0	14806000	0	0									12828	4537	1121	1121	103320;152950	119166;119167;178615	300761;300762;300763	423058;423059;423060	300761	423058	20210821_E1_LC8_Vcelkova_Seiser_ext_Uni_MPL_red_phosphorylom_fr05_cv70	1059	300763	423060	20210823_E1_LC8_Vcelkova_Seiser_ext_Uni_MPL_black_phosphorylom_fr05_cv40	3935	300763	423060	20210823_E1_LC8_Vcelkova_Seiser_ext_Uni_MPL_black_phosphorylom_fr05_cv40	3935
Q53SF7	1070	Q53SF7	Q53SF7	Cordon-bleu protein-like 1	COBLL1	sp|Q53SF7|COBL1_HUMAN Cordon-bleu protein-like 1 OS=Homo sapiens OX=9606 GN=COBLL1 PE=1 SV=3	0.866719	8.25579	7.52515E-11	143.69	132.37	143.69	0.866719	8.25579	7.52515E-11	143.69	0.799562	6.20181	0.000118531	87.232		1	S	PTPTDGPSFTVMRQSSLTFQSSDPEQMRQSL	X;Phospho (STY);X;X;X;X;X;X;X;X;X;X;X;X;X;Phospho (STY);X;X;X;X;X;X;X;X;X;X;Oxidation (M);X;X;X;X	XXXXXXXXXXXXXPPPPPPPPPPPPPPPXXX	QS(0.13)S(0.867)LT(0.004)FQSSDPEQMR	QS(-8.3)S(8.3)LT(-24)FQS(-74)S(-88)DPEQMR	3	3	0.24494	81334	0	0	76407	0	0	80220	0	0	76782	0	0	87728	0	0	76855	0	0	70626	0	0	82108	0	0	71385	0	0	102380	0	0	81334	0	0	76407	0	0	80220	0	0	76782	0	0	87728	0	0	76855	0	0	70626	0	0	82108	0	0	71385	0	0	102380	0	0	6	0	0	6	0	0	6	0	0	6	0	0	6	0	0	6	0	0	6	0	0	6	0	0	6	0	0	6	0	0	29721	0	0	26369	0	0	28529	0	0	29762	0	0	31297	0	0	28652	0	0	25354	0	0	29259	0	0	26906	0	0	35625	0	0	51613	0	0	50038	0	0	51691	0	0	47020	0	0	56431	0	0	48204	0	0	45272	0	0	52849	0	0	44479	0	0	66755	0	0	29721	0	0	26369	0	0	28529	0	0	29762	0	0	31297	0	0	28652	0	0	25354	0	0	29259	0	0	26906	0	0	35625	0	0	51613	0	0	50038	0	0	51691	0	0	47020	0	0	56431	0	0	48204	0	0	45272	0	0	52849	0	0	44479	0	0	66755	0	0	3	0	0	3	0	0	3	0	0	3	0	0	3	0	0	3	0	0	3	0	0	3	0	0	3	0	0	3	0	0	3	0	0	3	0	0	3	0	0	3	0	0	3	0	0	3	0	0	3	0	0	3	0	0	3	0	0	3	0	0	537930000	537930000	0	0	NaN	362510000	175410000	NaN	NaN	362510000	0	0	175410000	0	0									12829	4537	1070	1070	131232	152105;152106	381213;381214;381215;381216;381217	533246;533247;533248;533249;533250;533251;533252	381217	533252	20210821_E1_LC8_Vcelkova_Seiser_ext_Uni_MPL_red_phosphorylom_fr04_cv55	11055	381217	533252	20210821_E1_LC8_Vcelkova_Seiser_ext_Uni_MPL_red_phosphorylom_fr04_cv55	11055	381217	533252	20210821_E1_LC8_Vcelkova_Seiser_ext_Uni_MPL_red_phosphorylom_fr04_cv55	11055
Q53SF7	998	Q53SF7	Q53SF7	Cordon-bleu protein-like 1	COBLL1	sp|Q53SF7|COBL1_HUMAN Cordon-bleu protein-like 1 OS=Homo sapiens OX=9606 GN=COBLL1 PE=1 SV=3	0.984773	19.7308	0.000999152	134.23	77.417	134.23	0.976425	16.199	0.000999152	120.22	0.984773	19.7308	0.00121364	134.23		1	S	SGPSPFALAVVKRSQSFSKERTESPSASALV	X;X;X;X;X;X;X;X;X;X;X;X;X;X;X;Phospho (STY);X;X;X;X;X;X;X;X;X;X;X;X;X;X;X	XXXXXXXXXXXXPPPPPPPXXXXXXXXXXXX	RS(0.005)QS(0.985)FS(0.01)K	RS(-23)QS(20)FS(-20)K	4	2	0.72196	128110	0	0	113460	0	0	126220	0	0	124390	0	0	118390	0	0	116650	0	0	81935	0	0	78512	0	0	78130	0	0	118980	0	0	128110	0	0	113460	0	0	126220	0	0	124390	0	0	118390	0	0	116650	0	0	81935	0	0	78512	0	0	78130	0	0	118980	0	0	6	0	0	6	0	0	6	0	0	6	0	0	6	0	0	6	0	0	6	0	0	6	0	0	6	0	0	6	0	0	68134	0	0	56461	0	0	69570	0	0	67779	0	0	69720	0	0	66492	0	0	43847	0	0	45119	0	0	40585	0	0	64997	0	0	59972	0	0	56999	0	0	56654	0	0	56612	0	0	48669	0	0	50161	0	0	38088	0	0	33393	0	0	37545	0	0	53988	0	0	68134	0	0	56461	0	0	69570	0	0	67779	0	0	69720	0	0	66492	0	0	43847	0	0	45119	0	0	40585	0	0	64997	0	0	59972	0	0	56999	0	0	56654	0	0	56612	0	0	48669	0	0	50161	0	0	38088	0	0	33393	0	0	37545	0	0	53988	0	0	3	0	0	3	0	0	3	0	0	3	0	0	3	0	0	3	0	0	3	0	0	3	0	0	3	0	0	3	0	0	3	0	0	3	0	0	3	0	0	3	0	0	3	0	0	3	0	0	3	0	0	3	0	0	3	0	0	3	0	0	6138800000	6138800000	0	0	NaN	2357800000	3048400000	NaN	NaN	2357800000	0	0	3048400000	0	0									12830	4537	998	998	139558	161782	406382;406383;406384;406385	568422;568423;568424;568425;568426;568427	406385	568427	20210823_E1_LC8_Vcelkova_Seiser_ext_Uni_MPL_black_phosphorylom_fr01_cv40	2627	406385	568427	20210823_E1_LC8_Vcelkova_Seiser_ext_Uni_MPL_black_phosphorylom_fr01_cv40	2627	406382	568422	20210821_E1_LC8_Vcelkova_Seiser_ext_Uni_MPL_red_phosphorylom_fr01_cv40	2454
Q53SF7	324	Q53SF7	Q53SF7	Cordon-bleu protein-like 1	COBLL1	sp|Q53SF7|COBL1_HUMAN Cordon-bleu protein-like 1 OS=Homo sapiens OX=9606 GN=COBLL1 PE=1 SV=3	0.69901	3.66999	1.33047E-20	196.88	136.95	196.88	0.645567	2.60416	1.48814E-06	120.15	0.69901	3.66999	1.33047E-20	196.88		1	S	DLAHIQERPASCIVKSMSVDETDKSPCEAGR	X;X;X;X;X;X;X;X;X;X;X;X;X;X;X;Phospho (STY);Oxidation (M);X;X;X;X;X;X;X;X;X;X;X;X;X;X	XXXXXXXXXXXXXXXPPPPPPPPPPPPPPPP	S(0.699)MS(0.3)VDET(0.001)DK	S(3.7)MS(-3.7)VDET(-30)DK	1	2	0.58519	105110	0	0	134120	0	0	96604	0	0	148050	0	0	117230	0	0	170320	0	0	108270	0	0	119570	0	0	105400	0	0	142320	0	0	105110	0	0	134120	0	0	96604	0	0	148050	0	0	117230	0	0	170320	0	0	108270	0	0	119570	0	0	105400	0	0	142320	0	0	3	0	0	3	0	0	3	0	0	3	0	0	3	0	0	3	0	0	3	0	0	3	0	0	3	0	0	3	0	0	79842	0	0	66985	0	0	69788	0	0	96242	0	0	84878	0	0	98709	0	0	81481	0	0	74603	0	0	81770	0	0	87284	0	0	25266	0	0	67134	0	0	26817	0	0	51809	0	0	32347	0	0	71609	0	0	26791	0	0	44968	0	0	23635	0	0	55040	0	0	79842	0	0	66985	0	0	69788	0	0	96242	0	0	84878	0	0	98709	0	0	81481	0	0	74603	0	0	81770	0	0	87284	0	0	25266	0	0	67134	0	0	26817	0	0	51809	0	0	32347	0	0	71609	0	0	26791	0	0	44968	0	0	23635	0	0	55040	0	0	1	0	0	1	0	0	1	0	0	1	0	0	1	0	0	1	0	0	1	0	0	1	0	0	1	0	0	1	0	0	2	0	0	2	0	0	2	0	0	2	0	0	2	0	0	2	0	0	2	0	0	2	0	0	2	0	0	2	0	0	209900000	209900000	0	0	4.5188	99288000	0	NaN	0	99288000	0	0	0	0	0									12831	4537	324	324	149942;149943	174574;174575;174576;174577	440006;440010	618039;618040;618046	440006	618039	20210823_E1_LC8_Vcelkova_Seiser_ext_Uni_MPL_black_phosphorylom_fr02_cv40	7813	440006	618039	20210823_E1_LC8_Vcelkova_Seiser_ext_Uni_MPL_black_phosphorylom_fr02_cv40	7813	440006	618039	20210823_E1_LC8_Vcelkova_Seiser_ext_Uni_MPL_black_phosphorylom_fr02_cv40	7813
Q53SF7	326	Q53SF7	Q53SF7	Cordon-bleu protein-like 1	COBLL1	sp|Q53SF7|COBL1_HUMAN Cordon-bleu protein-like 1 OS=Homo sapiens OX=9606 GN=COBLL1 PE=1 SV=3	0.991689	20.9457	1.72886E-39	228.54	155.94	228.54	0.991689	20.9457	1.72886E-39	228.54	0.981028	18.8061	2.25177E-39	227.43		1	S	AHIQERPASCIVKSMSVDETDKSPCEAGRVR	X;X;X;X;X;X;X;X;X;X;X;X;X;X;Oxidation (M);Phospho (STY);X;X;X;X;X;X;X;X;X;X;X;X;X;X;X	XXXXXXXXXXXXXPPPPPPPPPPPPPPPPXX	S(0.008)MS(0.992)VDETDK	S(-21)MS(21)VDET(-35)DK	3	2	-0.2739	626330	0	0	711020	0	0	590510	0	0	751090	0	0	636430	0	0	793850	0	0	633620	0	0	669830	0	0	621000	0	0	761360	0	0	626330	0	0	711020	0	0	590510	0	0	751090	0	0	636430	0	0	793850	0	0	633620	0	0	669830	0	0	621000	0	0	761360	0	0	27	0	0	27	0	0	27	0	0	27	0	0	27	0	0	27	0	0	27	0	0	27	0	0	27	0	0	27	0	0	369350	0	0	298750	0	0	305530	0	0	392550	0	0	330440	0	0	419000	0	0	332590	0	0	375100	0	0	328940	0	0	396490	0	0	256980	0	0	412270	0	0	284970	0	0	358540	0	0	305990	0	0	374850	0	0	301030	0	0	294740	0	0	292060	0	0	364880	0	0	369350	0	0	298750	0	0	305530	0	0	392550	0	0	330440	0	0	419000	0	0	332590	0	0	375100	0	0	328940	0	0	396490	0	0	256980	0	0	412270	0	0	284970	0	0	358540	0	0	305990	0	0	374850	0	0	301030	0	0	294740	0	0	292060	0	0	364880	0	0	13	0	0	13	0	0	13	0	0	13	0	0	13	0	0	13	0	0	13	0	0	13	0	0	13	0	0	13	0	0	14	0	0	14	0	0	14	0	0	14	0	0	14	0	0	14	0	0	14	0	0	14	0	0	14	0	0	14	0	0	1742000000	1742000000	0	0	37.502	268470000	72231000	NaN	1.555	268470000	0	0	72231000	0	0									12832	4537	326	326	149942;149943	174574;174575;174576;174577	439993;439994;439995;439996;439997;439998;439999;440000;440001;440002;440003;440004;440005;440007;440008;440009;440011;440012;440013	618020;618021;618022;618023;618024;618025;618026;618027;618028;618029;618030;618031;618032;618033;618034;618035;618036;618037;618038;618041;618042;618043;618044;618045;618047;618048;618049	440004	618036	20210821_E1_LC8_Vcelkova_Seiser_ext_Uni_MPL_red_phosphorylom_fr03_cv40	7701	440004	618036	20210821_E1_LC8_Vcelkova_Seiser_ext_Uni_MPL_red_phosphorylom_fr03_cv40	7701	440004	618036	20210821_E1_LC8_Vcelkova_Seiser_ext_Uni_MPL_red_phosphorylom_fr03_cv40	7701
Q53SF7	333	Q53SF7	Q53SF7	Cordon-bleu protein-like 1	COBLL1	sp|Q53SF7|COBL1_HUMAN Cordon-bleu protein-like 1 OS=Homo sapiens OX=9606 GN=COBLL1 PE=1 SV=3	0.998025	27.1545	5.3645E-15	166.59	156.63	166.59					0.998025	27.1545	5.3645E-15	166.59		1	S	ASCIVKSMSVDETDKSPCEAGRVRAGSLQLS	X;X;X;X;X;X;Phospho (STY);Oxidation (M);Phospho (STY);X;X;X;X;X;X;Phospho (STY);X;X;X;X;X;X;X;X;X;X;Phospho (STY);X;X;X;X	XXXXXXPPPPPPPPPPPPPPPPXXXXXXXXX	SMSVDET(0.002)DKS(0.998)PCEAGR	S(-45)MS(-46)VDET(-27)DKS(27)PCEAGR	10	3	-0.33533	146410	0	0	73156	0	0	149840	0	0	96144	0	0	135570	0	0	81309	0	0	68962	0	0	66846	0	0	62449	0	0	97325	0	0	146410	0	0	73156	0	0	149840	0	0	96144	0	0	135570	0	0	81309	0	0	68962	0	0	66846	0	0	62449	0	0	97325	0	0	2	0	0	2	0	0	2	0	0	2	0	0	2	0	0	2	0	0	2	0	0	2	0	0	2	0	0	2	0	0	0	0	0	0	0	0	0	0	0	0	0	0	0	0	0	0	0	0	0	0	0	0	0	0	0	0	0	0	0	0	146410	0	0	73156	0	0	149840	0	0	96144	0	0	135570	0	0	81309	0	0	68962	0	0	66846	0	0	62449	0	0	97325	0	0	0	0	0	0	0	0	0	0	0	0	0	0	0	0	0	0	0	0	0	0	0	0	0	0	0	0	0	0	0	0	146410	0	0	73156	0	0	149840	0	0	96144	0	0	135570	0	0	81309	0	0	68962	0	0	66846	0	0	62449	0	0	97325	0	0	0	0	0	0	0	0	0	0	0	0	0	0	0	0	0	0	0	0	0	0	0	0	0	0	0	0	0	0	0	0	2	0	0	2	0	0	2	0	0	2	0	0	2	0	0	2	0	0	2	0	0	2	0	0	2	0	0	2	0	0	65252000	65252000	0	0	NaN	0	65252000	NaN	NaN	0	0	0	65252000	0	0									12833	4537	333	333	149943	174576;174577	440014	618050;618051	440014	618050	20210823_E1_LC8_Vcelkova_Seiser_ext_Uni_MPL_black_phosphorylom_fr04_cv55	5914	440014	618050	20210823_E1_LC8_Vcelkova_Seiser_ext_Uni_MPL_black_phosphorylom_fr04_cv55	5914	440014	618050	20210823_E1_LC8_Vcelkova_Seiser_ext_Uni_MPL_black_phosphorylom_fr04_cv55	5914
Q53SF7	441	Q53SF7	Q53SF7	Cordon-bleu protein-like 1	COBLL1	sp|Q53SF7|COBL1_HUMAN Cordon-bleu protein-like 1 OS=Homo sapiens OX=9606 GN=COBLL1 PE=1 SV=3	0.999689	37.7599	1.40375E-16	125.79	98.732	125.79	0.996161	25.0981	0.000178945	81.897	0.999689	37.7599	1.40375E-16	125.79		1;2	S	LSEVPKVEAENISPKSQDIPFVSTDIINTLK	X;X;X;X;X;X;X;X;X;X;X;X;Phospho (STY);X;X;Phospho (STY);X;X;X;X;X;X;X;X;X;X;X;X;X;X;X	XXXXXXPPPPPPPPPPPPPPPPPPPPPPPPP	VEAENIS(1)PKS(1)QDIPFVSTDIINTLK	VEAENIS(51)PKS(38)QDIPFVS(-38)T(-38)DIINT(-78)LK	10	4	-0.060799	0	10261	0	0	9499.8	0	0	9485.1	0	0	8964.2	0	0	9639.4	0	0	8203.5	0	0	7095.2	0	0	7347.9	0	0	7314.1	0	0	9927.2	0	0	10261	0	0	9499.8	0	0	9485.1	0	0	8964.2	0	0	9639.4	0	0	8203.5	0	0	7095.2	0	0	7347.9	0	0	7314.1	0	0	9927.2	0	0	1	0	0	1	0	0	1	0	0	1	0	0	1	0	0	1	0	0	1	0	0	1	0	0	1	0	0	1	0	0	0	0	0	0	0	0	0	0	0	0	0	0	0	0	0	0	0	0	0	0	0	0	0	0	0	0	0	0	0	0	10261	0	0	9499.8	0	0	9485.1	0	0	8964.2	0	0	9639.4	0	0	8203.5	0	0	7095.2	0	0	7347.9	0	0	7314.1	0	0	9927.2	0	0	0	0	0	0	0	0	0	0	0	0	0	0	0	0	0	0	0	0	0	0	0	0	0	0	0	0	0	0	0	0	10261	0	0	9499.8	0	0	9485.1	0	0	8964.2	0	0	9639.4	0	0	8203.5	0	0	7095.2	0	0	7347.9	0	0	7314.1	0	0	9927.2	0	0	0	0	0	0	0	0	0	0	0	0	0	0	0	0	0	0	0	0	0	0	0	0	0	0	0	0	0	0	0	0	1	0	0	1	0	0	1	0	0	1	0	0	1	0	0	1	0	0	1	0	0	1	0	0	1	0	0	1	0	37363000	0	37363000	0	0.1334	0	37363000	NaN	0.1334	0	0	0	0	37363000	0									12834	4537	441	441	151980;171331	177361;200952	447878;510512	630972;722103	510512	722103	20210823_E1_LC8_Vcelkova_Seiser_ext_Uni_MPL_black_phosphorylom_fr02_cv40	22503	510512	722103	20210823_E1_LC8_Vcelkova_Seiser_ext_Uni_MPL_black_phosphorylom_fr02_cv40	22503	510512	722103	20210823_E1_LC8_Vcelkova_Seiser_ext_Uni_MPL_black_phosphorylom_fr02_cv40	22503
Q53SF7	483	Q53SF7	Q53SF7	Cordon-bleu protein-like 1	COBLL1	sp|Q53SF7|COBL1_HUMAN Cordon-bleu protein-like 1 OS=Homo sapiens OX=9606 GN=COBLL1 PE=1 SV=3	0.854121	7.67544	4.04885E-65	235.99	205.25	235.99	0.854121	7.67544	4.04885E-65	235.99	0.596623	1.6999	8.81387E-42	217.09		1	S	GEFSQNSMEEKQETKSTDGQEPHSVVYDTSN	X;X;X;X;X;X;X;X;X;X;X;X;X;X;X;Phospho (STY);X;X;X;X;X;X;X;X;X;X;X;X;X;X;X	XXXXXXXXXXXXXXXPPPPPPPPPPPPPPPP	S(0.854)T(0.146)DGQEPHSVVYDTSNGK	S(7.7)T(-7.7)DGQEPHS(-52)VVY(-130)DT(-150)S(-160)NGK	1	3	-0.010252	41977	0	0	50152	0	0	42443	0	0	47979	0	0	48098	0	0	55642	0	0	30110	0	0	33005	0	0	27496	0	0	45421	0	0	41977	0	0	50152	0	0	42443	0	0	47979	0	0	48098	0	0	55642	0	0	30110	0	0	33005	0	0	27496	0	0	45421	0	0	4	0	0	4	0	0	4	0	0	4	0	0	4	0	0	4	0	0	4	0	0	4	0	0	4	0	0	4	0	0	18135	0	0	20135	0	0	18183	0	0	24677	0	0	17665	0	0	25042	0	0	12692	0	0	13702	0	0	11859	0	0	19096	0	0	23843	0	0	30017	0	0	24260	0	0	23303	0	0	30433	0	0	30600	0	0	17418	0	0	19303	0	0	15636	0	0	26325	0	0	18135	0	0	20135	0	0	18183	0	0	24677	0	0	17665	0	0	25042	0	0	12692	0	0	13702	0	0	11859	0	0	19096	0	0	23843	0	0	30017	0	0	24260	0	0	23303	0	0	30433	0	0	30600	0	0	17418	0	0	19303	0	0	15636	0	0	26325	0	0	2	0	0	2	0	0	2	0	0	2	0	0	2	0	0	2	0	0	2	0	0	2	0	0	2	0	0	2	0	0	2	0	0	2	0	0	2	0	0	2	0	0	2	0	0	2	0	0	2	0	0	2	0	0	2	0	0	2	0	0	146580000	146580000	0	0	2.1082	78890000	67688000	2.1274	2.0864	78890000	0	0	67688000	0	0									12835	4537	483	483	155268	181714	460270;460271	649786;649787;649788;649789	460270	649786	20210821_E1_LC8_Vcelkova_Seiser_ext_Uni_MPL_red_phosphorylom_fr03_cv70	3305	460270	649786	20210821_E1_LC8_Vcelkova_Seiser_ext_Uni_MPL_red_phosphorylom_fr03_cv70	3305	460270	649786	20210821_E1_LC8_Vcelkova_Seiser_ext_Uni_MPL_red_phosphorylom_fr03_cv70	3305
Q53SF7	947	Q53SF7	Q53SF7	Cordon-bleu protein-like 1	COBLL1	sp|Q53SF7|COBL1_HUMAN Cordon-bleu protein-like 1 OS=Homo sapiens OX=9606 GN=COBLL1 PE=1 SV=3	1	107.774	5.15803E-50	178.89	168.47	128.97	1	96.3118	1.01028E-10	119.76	1	107.774	5.15803E-50	178.89		1	S	EKTDDDVIGQAPAEASPPPIAPKPVTIPASQ	X;X;X;X;X;X;X;X;X;X;X;X;X;X;X;Phospho (STY);X;X;X;X;X;X;X;X;X;X;X;X;X;X;X	XXPPPPPPPPPPPPPPPPPPPPPPPPPPPPP	TDDDVIGQAPAEAS(1)PPPIAPK	T(-110)DDDVIGQAPAEAS(110)PPPIAPK	14	4	0.61356	116710	0	0	103030	0	0	119000	0	0	113520	0	0	119470	0	0	109080	0	0	80736	0	0	88441	0	0	78689	0	0	116850	0	0	116710	0	0	103030	0	0	119000	0	0	113520	0	0	119470	0	0	109080	0	0	80736	0	0	88441	0	0	78689	0	0	116850	0	0	13	0	0	13	0	0	13	0	0	13	0	0	13	0	0	13	0	0	13	0	0	13	0	0	13	0	0	13	0	0	41607	0	0	38217	0	0	45636	0	0	46412	0	0	41822	0	0	47401	0	0	29306	0	0	35341	0	0	31102	0	0	52325	0	0	75108	0	0	64816	0	0	73368	0	0	67109	0	0	77644	0	0	61683	0	0	51430	0	0	53100	0	0	47587	0	0	64525	0	0	41607	0	0	38217	0	0	45636	0	0	46412	0	0	41822	0	0	47401	0	0	29306	0	0	35341	0	0	31102	0	0	52325	0	0	75108	0	0	64816	0	0	73368	0	0	67109	0	0	77644	0	0	61683	0	0	51430	0	0	53100	0	0	47587	0	0	64525	0	0	5	0	0	5	0	0	5	0	0	5	0	0	5	0	0	5	0	0	5	0	0	5	0	0	5	0	0	5	0	0	8	0	0	8	0	0	8	0	0	8	0	0	8	0	0	8	0	0	8	0	0	8	0	0	8	0	0	8	0	0	733990000	733990000	0	0	5.5656	236980000	325690000	2.8718	6.5982	236980000	0	0	325690000	0	0									12836	4537	947	947	158954;158955	186188;186189	472348;472349;472350;472351;472352	667735;667736;667737;667738;667739;667740;667741;667742;667743;667744;667745;667746;667747	472350	667741	20210823_E1_LC8_Vcelkova_Seiser_ext_Uni_MPL_black_phosphorylom_fr04_cv40	14555	472352	667747	20210823_E1_LC8_Vcelkova_Seiser_ext_Uni_MPL_black_phosphorylom_fr02_cv40	16979	472352	667747	20210823_E1_LC8_Vcelkova_Seiser_ext_Uni_MPL_black_phosphorylom_fr02_cv40	16979
Q53SF7	438	Q53SF7	Q53SF7	Cordon-bleu protein-like 1	COBLL1	sp|Q53SF7|COBL1_HUMAN Cordon-bleu protein-like 1 OS=Homo sapiens OX=9606 GN=COBLL1 PE=1 SV=3	1	121.609	1.40375E-16	158.94	131.64	121.61	1	100.066	1.41247E-05	155.53	1	121.609	1.40375E-16	158.94		1;2	S	KEELSEVPKVEAENISPKSQDIPFVSTDIIN	X;X;X;X;X;X;X;X;X;X;X;X;X;X;X;Phospho (STY);X;X;Phospho (STY);X;X;X;X;X;X;X;X;X;X;X;X	XXXXXXXXXPPPPPPPPPPPPPPPPPPPPPP	VEAENIS(1)PK	VEAENIS(120)PK	7	3	0.046766	212990	10261	0	169750	9499.8	0	217790	9485.1	0	178170	8964.2	0	230870	9639.4	0	164880	8203.5	0	133900	7095.2	0	166050	7347.9	0	127510	7314.1	0	203870	9927.2	0	212990	10261	0	169750	9499.8	0	217790	9485.1	0	178170	8964.2	0	230870	9639.4	0	164880	8203.5	0	133900	7095.2	0	166050	7347.9	0	127510	7314.1	0	203870	9927.2	0	9	1	0	9	1	0	9	1	0	9	1	0	9	1	0	9	1	0	9	1	0	9	1	0	9	1	0	9	1	0	89963	0	0	70801	0	0	99863	0	0	76954	0	0	93258	0	0	72745	0	0	60288	0	0	73638	0	0	59076	0	0	97158	0	0	123030	10261	0	98946	9499.8	0	117930	9485.1	0	101220	8964.2	0	137620	9639.4	0	92132	8203.5	0	73611	7095.2	0	92411	7347.9	0	68431	7314.1	0	106710	9927.2	0	89963	0	0	70801	0	0	99863	0	0	76954	0	0	93258	0	0	72745	0	0	60288	0	0	73638	0	0	59076	0	0	97158	0	0	123030	10261	0	98946	9499.8	0	117930	9485.1	0	101220	8964.2	0	137620	9639.4	0	92132	8203.5	0	73611	7095.2	0	92411	7347.9	0	68431	7314.1	0	106710	9927.2	0	4	0	0	4	0	0	4	0	0	4	0	0	4	0	0	4	0	0	4	0	0	4	0	0	4	0	0	4	0	0	5	1	0	5	1	0	5	1	0	5	1	0	5	1	0	5	1	0	5	1	0	5	1	0	5	1	0	5	1	0	341910000	304540000	37363000	0	8.8178	67833000	151620000	NaN	3.9102	67833000	0	0	114250000	37363000	0									12837	4537	438	438	171330;171331	200951;200952	510508;510509;510510;510511;510512	722094;722095;722096;722097;722098;722099;722100;722101;722102;722103	510511	722101	20210823_E1_LC8_Vcelkova_Seiser_ext_Uni_MPL_black_phosphorylom_fr05_cv55	8257	510510	722098	20210823_E1_LC8_Vcelkova_Seiser_ext_Uni_MPL_black_phosphorylom_fr05_cv40	8174	510512	722103	20210823_E1_LC8_Vcelkova_Seiser_ext_Uni_MPL_black_phosphorylom_fr02_cv40	22503
Q53SF7	650	Q53SF7	Q53SF7	Cordon-bleu protein-like 1	COBLL1	sp|Q53SF7|COBL1_HUMAN Cordon-bleu protein-like 1 OS=Homo sapiens OX=9606 GN=COBLL1 PE=1 SV=3	0.990015	21.9256	0	386.47	364.94	337.8	0.821261	7.83315	2.36898E-154	290.08	0.990015	21.9256	0	386.47		1	S	NNNISTQHSCLSSQDSVNTSREFRSQGTLII	X;X;X;X;X;X;X;X;X;X;X;X;X;X;X;Phospho (STY);X;X;X;X;X;X;X;X;X;X;X;X;X;X;X	PPPPPPPPPPPPPPPPPPPPPXXXXXXXXXX	VEECVQTSNNNISTQHSCLSS(0.006)QDS(0.99)VNT(0.003)SR	VEECVQT(-260)S(-250)NNNIS(-120)T(-110)QHS(-58)CLS(-41)S(-22)QDS(22)VNT(-25)S(-34)R	24	4	-0.79503	24239	0	0	27680	0	0	24930	0	0	27548	0	0	37443	0	0	29838	0	0	17526	0	0	19161	0	0	15412	0	0	28549	0	0	24239	0	0	27680	0	0	24930	0	0	27548	0	0	37443	0	0	29838	0	0	17526	0	0	19161	0	0	15412	0	0	28549	0	0	4	0	0	4	0	0	4	0	0	4	0	0	4	0	0	4	0	0	4	0	0	4	0	0	4	0	0	4	0	0	8097.8	0	0	8216.1	0	0	8006.2	0	0	10833	0	0	10203	0	0	11693	0	0	6772.8	0	0	9134.7	0	0	7217.5	0	0	9280.8	0	0	16141	0	0	19463	0	0	16923	0	0	16715	0	0	27239	0	0	18145	0	0	10753	0	0	10026	0	0	8194.7	0	0	19268	0	0	8097.8	0	0	8216.1	0	0	8006.2	0	0	10833	0	0	10203	0	0	11693	0	0	6772.8	0	0	9134.7	0	0	7217.5	0	0	9280.8	0	0	16141	0	0	19463	0	0	16923	0	0	16715	0	0	27239	0	0	18145	0	0	10753	0	0	10026	0	0	8194.7	0	0	19268	0	0	2	0	0	2	0	0	2	0	0	2	0	0	2	0	0	2	0	0	2	0	0	2	0	0	2	0	0	2	0	0	2	0	0	2	0	0	2	0	0	2	0	0	2	0	0	2	0	0	2	0	0	2	0	0	2	0	0	2	0	0	234530000	234530000	0	0	0.60147	73652000	113040000	0.41608	0.53093	73652000	0	0	113040000	0	0									12838	4537	650	650	171454	201099	510960;510961;510962;510963	722756;722757;722758;722759	510962	722758	20210823_E1_LC8_Vcelkova_Seiser_ext_Uni_MPL_black_phosphorylom_fr04_cv40	7317	510963	722759	20210823_E1_LC8_Vcelkova_Seiser_ext_Uni_MPL_black_phosphorylom_fr04_cv40	7339	510963	722759	20210823_E1_LC8_Vcelkova_Seiser_ext_Uni_MPL_black_phosphorylom_fr04_cv40	7339
Q53T59	194	Q53T59	Q53T59	HCLS1-binding protein 3	HS1BP3	sp|Q53T59|H1BP3_HUMAN HCLS1-binding protein 3 OS=Homo sapiens OX=9606 GN=HS1BP3 PE=1 SV=1	1	56.6809	3.9689E-32	192.1	168.77	56.681	1	192.102	3.9689E-32	192.1	1	56.6809	1.14869E-30	186.06		1	S	EGPPVQSLKGEDAEESLEEEEALDPLGIMRS	X;X;X;X;X;X;X;X;X;X;X;X;X;X;X;Phospho (STY);X;X;X;X;X;X;X;X;X;X;X;X;Oxidation (M);X;X	XXXXXXXXXPPPPPPPPPPPPPPPPPPPPPX	GEDAEES(1)LEEEEALDPLGIMR	GEDAEES(57)LEEEEALDPLGIMR	7	4	3.991	75148	0	0	72580	0	0	78690	0	0	78596	0	0	82050	0	0	76069	0	0	78232	0	0	80551	0	0	71360	0	0	90562	0	0	75148	0	0	72580	0	0	78690	0	0	78596	0	0	82050	0	0	76069	0	0	78232	0	0	80551	0	0	71360	0	0	90562	0	0	12	0	0	12	0	0	12	0	0	12	0	0	12	0	0	12	0	0	12	0	0	12	0	0	12	0	0	12	0	0	15131	0	0	13559	0	0	17310	0	0	17601	0	0	16189	0	0	16169	0	0	15319	0	0	17192	0	0	16626	0	0	20995	0	0	60018	0	0	59020	0	0	61380	0	0	60995	0	0	65861	0	0	59899	0	0	62912	0	0	63358	0	0	54734	0	0	69568	0	0	15131	0	0	13559	0	0	17310	0	0	17601	0	0	16189	0	0	16169	0	0	15319	0	0	17192	0	0	16626	0	0	20995	0	0	60018	0	0	59020	0	0	61380	0	0	60995	0	0	65861	0	0	59899	0	0	62912	0	0	63358	0	0	54734	0	0	69568	0	0	5	0	0	5	0	0	5	0	0	5	0	0	5	0	0	5	0	0	5	0	0	5	0	0	5	0	0	5	0	0	7	0	0	7	0	0	7	0	0	7	0	0	7	0	0	7	0	0	7	0	0	7	0	0	7	0	0	7	0	0	346390000	346390000	0	0	4.279	106330000	112040000	1.3135	NaN	106330000	0	0	112040000	0	0									12839	4538	194	194	57772	66529;66530	166270;166271;166272;166273;166274;166275;166276;166277	232825;232826;232827;232828;232829;232830;232831;232832;232833;232834;232835;232836	166277	232836	20210823_E1_LC8_Vcelkova_Seiser_ext_Uni_MPL_black_phosphorylom_fr03_cv55	22311	166272	232828	20210821_E1_LC8_Vcelkova_Seiser_ext_Uni_MPL_red_phosphorylom_fr04_cv40	20692	166272	232828	20210821_E1_LC8_Vcelkova_Seiser_ext_Uni_MPL_red_phosphorylom_fr04_cv40	20692
Q53T59	249	Q53T59	Q53T59	HCLS1-binding protein 3	HS1BP3	sp|Q53T59|H1BP3_HUMAN HCLS1-binding protein 3 OS=Homo sapiens OX=9606 GN=HS1BP3 PE=1 SV=1	0.999299	31.5427	2.92728E-32	203.33	167.94	178.53	0.999299	31.5427	8.97904E-32	198.55	0.997384	25.8117	2.92728E-32	203.33		1	S	EVDPDEGLFGPGRKLSPQDPSEDVSSVDPLK	X;X;X;X;X;X;X;X;X;X;X;X;X;X;X;Phospho (STY);X;X;X;X;X;X;X;X;X;X;X;X;X;X;X	XXXXXXXXXXXXXPPPPPPPPPPPPPPPPPP	KLS(0.999)PQDPS(0.001)EDVSSVDPLK	KLS(32)PQDPS(-32)EDVS(-93)S(-110)VDPLK	3	5	-0.0026396	411870	0	0	336770	0	0	398580	0	0	351520	0	0	355710	0	0	342360	0	0	396320	0	0	341870	0	0	372860	0	0	412270	0	0	411870	0	0	336770	0	0	398580	0	0	351520	0	0	355710	0	0	342360	0	0	396320	0	0	341870	0	0	372860	0	0	412270	0	0	14	0	0	14	0	0	14	0	0	14	0	0	14	0	0	14	0	0	14	0	0	14	0	0	14	0	0	14	0	0	124750	0	0	96612	0	0	124650	0	0	120430	0	0	134420	0	0	120440	0	0	127730	0	0	127410	0	0	121110	0	0	135910	0	0	287120	0	0	240160	0	0	273930	0	0	231090	0	0	221280	0	0	221920	0	0	268590	0	0	214470	0	0	251740	0	0	276360	0	0	124750	0	0	96612	0	0	124650	0	0	120430	0	0	134420	0	0	120440	0	0	127730	0	0	127410	0	0	121110	0	0	135910	0	0	287120	0	0	240160	0	0	273930	0	0	231090	0	0	221280	0	0	221920	0	0	268590	0	0	214470	0	0	251740	0	0	276360	0	0	7	0	0	7	0	0	7	0	0	7	0	0	7	0	0	7	0	0	7	0	0	7	0	0	7	0	0	7	0	0	7	0	0	7	0	0	7	0	0	7	0	0	7	0	0	7	0	0	7	0	0	7	0	0	7	0	0	7	0	0	4746000000	4746000000	0	0	1280	177250000	202330000	NaN	54.567	177250000	0	0	202330000	0	0									12840	4538	249	249	85854	99109	251617;251618;251619;251620;251621;251622	353965;353966;353967;353968;353969;353970;353971;353972;353973;353974;353975;353976;353977;353978	251617	353965	20210821_E1_LC8_Vcelkova_Seiser_ext_Uni_MPL_red_phosphorylom_fr08_cv40	13864	251621	353975	20210823_E1_LC8_Vcelkova_Seiser_ext_Uni_MPL_black_phosphorylom_fr08_cv55	14243	251621	353975	20210823_E1_LC8_Vcelkova_Seiser_ext_Uni_MPL_black_phosphorylom_fr08_cv55	14243
Q53T59	139	Q53T59	Q53T59	HCLS1-binding protein 3	HS1BP3	sp|Q53T59|H1BP3_HUMAN HCLS1-binding protein 3 OS=Homo sapiens OX=9606 GN=HS1BP3 PE=1 SV=1	0.999996	56.0132	0.00575793	87.641	58.167	77.813	0.999988	49.8692	0.00575793	87.641	0.999996	56.0132	0.0130073	77.813		1	S	ELAGSPELLEFLGTRSPGAAGLTSRDSSVLD	X;X;X;X;X;X;X;X;X;X;X;X;X;X;X;Phospho (STY);X;X;X;X;X;X;X;X;X;X;X;X;X;X;X	XXXXXXXXXXXXXXXPPPPPPPPPPXXXXXX	S(1)PGAAGLTSR	S(56)PGAAGLT(-56)S(-59)R	1	2	0.67737	69921	0	0	66869	0	0	67671	0	0	73540	0	0	64711	0	0	72346	0	0	55795	0	0	57774	0	0	54506	0	0	79679	0	0	69921	0	0	66869	0	0	67671	0	0	73540	0	0	64711	0	0	72346	0	0	55795	0	0	57774	0	0	54506	0	0	79679	0	0	2	0	0	2	0	0	2	0	0	2	0	0	2	0	0	2	0	0	2	0	0	2	0	0	2	0	0	2	0	0	34708	0	0	42522	0	0	34566	0	0	46539	0	0	34042	0	0	46133	0	0	30207	0	0	33618	0	0	30793	0	0	49474	0	0	35214	0	0	24348	0	0	33105	0	0	27001	0	0	30669	0	0	26213	0	0	25588	0	0	24156	0	0	23713	0	0	30204	0	0	34708	0	0	42522	0	0	34566	0	0	46539	0	0	34042	0	0	46133	0	0	30207	0	0	33618	0	0	30793	0	0	49474	0	0	35214	0	0	24348	0	0	33105	0	0	27001	0	0	30669	0	0	26213	0	0	25588	0	0	24156	0	0	23713	0	0	30204	0	0	1	0	0	1	0	0	1	0	0	1	0	0	1	0	0	1	0	0	1	0	0	1	0	0	1	0	0	1	0	0	1	0	0	1	0	0	1	0	0	1	0	0	1	0	0	1	0	0	1	0	0	1	0	0	1	0	0	1	0	0	116740000	116740000	0	0	0.64217	42648000	74092000	0.2346	NaN	42648000	0	0	74092000	0	0									12841	4538	139	139	150948	175892	443397;443398	623044;623045	443398	623045	20210823_E1_LC8_Vcelkova_Seiser_ext_Uni_MPL_black_phosphorylom_fr05_cv55	4680	443397	623044	20210821_E1_LC8_Vcelkova_Seiser_ext_Uni_MPL_red_phosphorylom_fr05_cv55	4547	443397	623044	20210821_E1_LC8_Vcelkova_Seiser_ext_Uni_MPL_red_phosphorylom_fr05_cv55	4547
Q53TN4	260	Q53TN4	Q53TN4	Cytochrome b reductase 1	CYBRD1	sp|Q53TN4|CYBR1_HUMAN Plasma membrane ascorbate-dependent reductase CYBRD1 OS=Homo sapiens OX=9606 GN=CYBRD1 PE=1 SV=1	0.987206	18.8745	7.13721E-91	251.07	229.78	251.07	0.964528	15.6428	2.39898E-10	107.95	0.987206	18.8745	7.13721E-91	251.07		1	S	ARGSMPAYSGNNMDKSDSELNSEVAARKRNL	X;X;X;X;Oxidation (M);X;X;X;X;X;X;X;Oxidation (M);X;X;Phospho (STY);X;X;X;X;X;X;X;X;X;X;X;X;X;X;X	XXPPPPPPPPPPPPPPPPPPPPPPPPPXXXX	GSMPAYSGNNMDKS(0.987)DS(0.013)ELNSEVAAR	GS(-150)MPAY(-130)S(-98)GNNMDKS(19)DS(-19)ELNS(-58)EVAAR	14	4	-0.68982	19175	0	0	37071	0	0	19242	0	0	36645	0	0	18940	0	0	38751	0	0	30961	0	0	35304	0	0	34418	0	0	36260	0	0	19175	0	0	37071	0	0	19242	0	0	36645	0	0	18940	0	0	38751	0	0	30961	0	0	35304	0	0	34418	0	0	36260	0	0	3	0	0	3	0	0	3	0	0	3	0	0	3	0	0	3	0	0	3	0	0	3	0	0	3	0	0	3	0	0	12479	0	0	21866	0	0	12640	0	0	24892	0	0	12079	0	0	23796	0	0	18554	0	0	23381	0	0	22357	0	0	23375	0	0	6696.1	0	0	15205	0	0	6601.6	0	0	11753	0	0	6860.8	0	0	14955	0	0	12407	0	0	11922	0	0	12061	0	0	12885	0	0	12479	0	0	21866	0	0	12640	0	0	24892	0	0	12079	0	0	23796	0	0	18554	0	0	23381	0	0	22357	0	0	23375	0	0	6696.1	0	0	15205	0	0	6601.6	0	0	11753	0	0	6860.8	0	0	14955	0	0	12407	0	0	11922	0	0	12061	0	0	12885	0	0	2	0	0	2	0	0	2	0	0	2	0	0	2	0	0	2	0	0	2	0	0	2	0	0	2	0	0	2	0	0	1	0	0	1	0	0	1	0	0	1	0	0	1	0	0	1	0	0	1	0	0	1	0	0	1	0	0	1	0	0	109490000	109490000	0	0	NaN	22086000	0	NaN	NaN	22086000	0	0	0	0	0									12842	4540	260	260	65493	75570;75571	191304;191305;191306	269645;269646;269647	191306	269647	20210823_E1_LC8_Vcelkova_Seiser_ext_Uni_MPL_black_phosphorylom_fr06_cv40	10841	191306	269647	20210823_E1_LC8_Vcelkova_Seiser_ext_Uni_MPL_black_phosphorylom_fr06_cv40	10841	191306	269647	20210823_E1_LC8_Vcelkova_Seiser_ext_Uni_MPL_black_phosphorylom_fr06_cv40	10841
Q53TN4	262	Q53TN4	Q53TN4	Cytochrome b reductase 1	CYBRD1	sp|Q53TN4|CYBR1_HUMAN Plasma membrane ascorbate-dependent reductase CYBRD1 OS=Homo sapiens OX=9606 GN=CYBRD1 PE=1 SV=1	0.806639	6.20622	5.03683E-105	266.11	253.62	266.11					0.806639	6.20622	5.03683E-105	266.11		1	S	GSMPAYSGNNMDKSDSELNSEVAARKRNLAL	X;X;X;X;X;X;X;X;X;X;X;X;X;X;X;Phospho (STY);X;X;X;X;X;X;X;X;X;X;X;X;X;X;X	PPPPPPPPPPPPPPPPPPPPPPPPPXXXXXX	GSMPAYSGNNMDKS(0.193)DS(0.807)ELNSEVAAR	GS(-150)MPAY(-180)S(-100)GNNMDKS(-6.2)DS(6.2)ELNS(-38)EVAAR	16	3	-0.16316	16039	0	0	42946	0	0	16783	0	0	34077	0	0	14468	0	0	40397	0	0	32676	0	0	36827	0	0	35341	0	0	37695	0	0	16039	0	0	42946	0	0	16783	0	0	34077	0	0	14468	0	0	40397	0	0	32676	0	0	36827	0	0	35341	0	0	37695	0	0	1	0	0	1	0	0	1	0	0	1	0	0	1	0	0	1	0	0	1	0	0	1	0	0	1	0	0	1	0	0	0	0	0	0	0	0	0	0	0	0	0	0	0	0	0	0	0	0	0	0	0	0	0	0	0	0	0	0	0	0	16039	0	0	42946	0	0	16783	0	0	34077	0	0	14468	0	0	40397	0	0	32676	0	0	36827	0	0	35341	0	0	37695	0	0	0	0	0	0	0	0	0	0	0	0	0	0	0	0	0	0	0	0	0	0	0	0	0	0	0	0	0	0	0	0	16039	0	0	42946	0	0	16783	0	0	34077	0	0	14468	0	0	40397	0	0	32676	0	0	36827	0	0	35341	0	0	37695	0	0	0	0	0	0	0	0	0	0	0	0	0	0	0	0	0	0	0	0	0	0	0	0	0	0	0	0	0	0	0	0	1	0	0	1	0	0	1	0	0	1	0	0	1	0	0	1	0	0	1	0	0	1	0	0	1	0	0	1	0	0	46819000	46819000	0	0	NaN	0	46819000	NaN	NaN	0	0	0	46819000	0	0									12843	4540	262	262	65493	75570;75571	191307	269648	191307	269648	20210823_E1_LC8_Vcelkova_Seiser_ext_Uni_MPL_black_phosphorylom_fr06_cv40	10856	191307	269648	20210823_E1_LC8_Vcelkova_Seiser_ext_Uni_MPL_black_phosphorylom_fr06_cv40	10856	191307	269648	20210823_E1_LC8_Vcelkova_Seiser_ext_Uni_MPL_black_phosphorylom_fr06_cv40	10856
Q53TQ3	359	Q53TQ3	Q53TQ3	INO80 complex subunit D	INO80D	sp|Q53TQ3|IN80D_HUMAN INO80 complex subunit D OS=Homo sapiens OX=9606 GN=INO80D PE=1 SV=3	1	106.707	3.57246E-06	140.53	113.99	140.53					1	106.707	3.57246E-06	140.53		1	S	VAWSIRETLRYQRHASDDDDAESRSSRVTQL	X;X;X;X;X;X;X;X;X;X;X;X;X;X;X;Phospho (STY);X;X;X;X;X;X;X;X;X;X;X;X;X;X;X	XXXXXXXXXXXXXPPPPPPPPPPPXXXXXXX	HAS(1)DDDDAESR	HAS(110)DDDDAES(-110)R	3	3	0.01446	6278	0	0	7304.2	0	0	5576.3	0	0	7200.8	0	0	5990.7	0	0	7342.4	0	0	7495.1	0	0	8644.1	0	0	6423.9	0	0	8575	0	0	6278	0	0	7304.2	0	0	5576.3	0	0	7200.8	0	0	5990.7	0	0	7342.4	0	0	7495.1	0	0	8644.1	0	0	6423.9	0	0	8575	0	0	1	0	0	1	0	0	1	0	0	1	0	0	1	0	0	1	0	0	1	0	0	1	0	0	1	0	0	1	0	0	0	0	0	0	0	0	0	0	0	0	0	0	0	0	0	0	0	0	0	0	0	0	0	0	0	0	0	0	0	0	6278	0	0	7304.2	0	0	5576.3	0	0	7200.8	0	0	5990.7	0	0	7342.4	0	0	7495.1	0	0	8644.1	0	0	6423.9	0	0	8575	0	0	0	0	0	0	0	0	0	0	0	0	0	0	0	0	0	0	0	0	0	0	0	0	0	0	0	0	0	0	0	0	6278	0	0	7304.2	0	0	5576.3	0	0	7200.8	0	0	5990.7	0	0	7342.4	0	0	7495.1	0	0	8644.1	0	0	6423.9	0	0	8575	0	0	0	0	0	0	0	0	0	0	0	0	0	0	0	0	0	0	0	0	0	0	0	0	0	0	0	0	0	0	0	0	1	0	0	1	0	0	1	0	0	1	0	0	1	0	0	1	0	0	1	0	0	1	0	0	1	0	0	1	0	0	59214000	59214000	0	0	NaN	0	59214000	NaN	NaN	0	0	0	59214000	0	0									12844	4541	359	359	68238	78797	199837	281584	199837	281584	20210823_E1_LC8_Vcelkova_Seiser_ext_Uni_MPL_black_phosphorylom_fr02_cv70	493	199837	281584	20210823_E1_LC8_Vcelkova_Seiser_ext_Uni_MPL_black_phosphorylom_fr02_cv70	493	199837	281584	20210823_E1_LC8_Vcelkova_Seiser_ext_Uni_MPL_black_phosphorylom_fr02_cv70	493
Q53TQ3	232	Q53TQ3	Q53TQ3	INO80 complex subunit D	INO80D	sp|Q53TQ3|IN80D_HUMAN INO80 complex subunit D OS=Homo sapiens OX=9606 GN=INO80D PE=1 SV=3	0.987405	20.3061	3.22617E-10	99.515	85.813	99.515	0.987405	20.3061	3.22617E-10	99.515						1	S	TSLKPPAPPQGSVCKSPQPQNTSLPMQGVAP	X;X;X;X;X;X;X;X;X;X;X;X;X;X;X;Phospho (STY);X;X;X;X;X;X;X;X;X;Oxidation (M);X;X;X;X;X	XXXXXXXXXXXXXXXPPPPPPPPPPPPPPPP	S(0.987)PQPQNT(0.009)S(0.003)LPMQGVAPTTHTIAQAR	S(20)PQPQNT(-20)S(-25)LPMQGVAPT(-80)T(-84)HT(-90)IAQAR	1	3	-2.5326	4990.8	0	0	4080.5	0	0	5274.3	0	0	5724.7	0	0	4991.3	0	0	5034.1	0	0	4046.5	0	0	4857.9	0	0	4065.4	0	0	5870.6	0	0	4990.8	0	0	4080.5	0	0	5274.3	0	0	5724.7	0	0	4991.3	0	0	5034.1	0	0	4046.5	0	0	4857.9	0	0	4065.4	0	0	5870.6	0	0	1	0	0	1	0	0	1	0	0	1	0	0	1	0	0	1	0	0	1	0	0	1	0	0	1	0	0	1	0	0	4990.8	0	0	4080.5	0	0	5274.3	0	0	5724.7	0	0	4991.3	0	0	5034.1	0	0	4046.5	0	0	4857.9	0	0	4065.4	0	0	5870.6	0	0	0	0	0	0	0	0	0	0	0	0	0	0	0	0	0	0	0	0	0	0	0	0	0	0	0	0	0	0	0	0	4990.8	0	0	4080.5	0	0	5274.3	0	0	5724.7	0	0	4991.3	0	0	5034.1	0	0	4046.5	0	0	4857.9	0	0	4065.4	0	0	5870.6	0	0	0	0	0	0	0	0	0	0	0	0	0	0	0	0	0	0	0	0	0	0	0	0	0	0	0	0	0	0	0	0	1	0	0	1	0	0	1	0	0	1	0	0	1	0	0	1	0	0	1	0	0	1	0	0	1	0	0	1	0	0	0	0	0	0	0	0	0	0	0	0	0	0	0	0	0	0	0	0	0	0	0	0	0	0	0	0	0	0	0	0	16391000	16391000	0	0	NaN	16391000	0	NaN	NaN	16391000	0	0	0	0	0									12845	4541	232	232	151433	176575	445362	626363	445362	626363	20210821_E1_LC8_Vcelkova_Seiser_ext_Uni_MPL_red_phosphorylom_fr08_cv40	7691	445362	626363	20210821_E1_LC8_Vcelkova_Seiser_ext_Uni_MPL_red_phosphorylom_fr08_cv40	7691	445362	626363	20210821_E1_LC8_Vcelkova_Seiser_ext_Uni_MPL_red_phosphorylom_fr08_cv40	7691
Q562F6	774	Q562F6	Q562F6	Shugoshin-like 2	SGOL2	sp|Q562F6|SGO2_HUMAN Shugoshin 2 OS=Homo sapiens OX=9606 GN=SGO2 PE=1 SV=2	0.999349	33.756	5.83362E-05	93.269	84.173	93.269	0.999349	33.756	5.83362E-05	93.269						1	S	EDPSEFETPALSTKDSGNLYDSEIQNVLGVK	X;X;X;X;X;X;X;X;X;X;X;X;X;X;X;Phospho (STY);X;X;X;X;X;X;X;X;X;X;X;X;X;X;X	XXXXXXXXXXXXXXPPPPPPPPPPPPPPPPP	DS(0.999)GNLYDSEIQNVLGVK	DS(34)GNLY(-34)DS(-36)EIQNVLGVK	2	3	0.11686	317.12	0	0	285.48	0	0	324.07	0	0	272.95	0	0	470.43	0	0	339.74	0	0	240.35	0	0	489.88	0	0	343.36	0	0	333.83	0	0	317.12	0	0	285.48	0	0	324.07	0	0	272.95	0	0	470.43	0	0	339.74	0	0	240.35	0	0	489.88	0	0	343.36	0	0	333.83	0	0	1	0	0	1	0	0	1	0	0	1	0	0	1	0	0	1	0	0	1	0	0	1	0	0	1	0	0	1	0	0	317.12	0	0	285.48	0	0	324.07	0	0	272.95	0	0	470.43	0	0	339.74	0	0	240.35	0	0	489.88	0	0	343.36	0	0	333.83	0	0	0	0	0	0	0	0	0	0	0	0	0	0	0	0	0	0	0	0	0	0	0	0	0	0	0	0	0	0	0	0	317.12	0	0	285.48	0	0	324.07	0	0	272.95	0	0	470.43	0	0	339.74	0	0	240.35	0	0	489.88	0	0	343.36	0	0	333.83	0	0	0	0	0	0	0	0	0	0	0	0	0	0	0	0	0	0	0	0	0	0	0	0	0	0	0	0	0	0	0	0	1	0	0	1	0	0	1	0	0	1	0	0	1	0	0	1	0	0	1	0	0	1	0	0	1	0	0	1	0	0	0	0	0	0	0	0	0	0	0	0	0	0	0	0	0	0	0	0	0	0	0	0	0	0	0	0	0	0	0	0	1361800	1361800	0	0	NaN	1361800	0	NaN	NaN	1361800	0	0	0	0	0									12846	4543	774	774	28519	32880	82496	115383	82496	115383	20210821_E1_LC8_Vcelkova_Seiser_ext_Uni_MPL_red_phosphorylom_fr08_cv70	11632	82496	115383	20210821_E1_LC8_Vcelkova_Seiser_ext_Uni_MPL_red_phosphorylom_fr08_cv70	11632	82496	115383	20210821_E1_LC8_Vcelkova_Seiser_ext_Uni_MPL_red_phosphorylom_fr08_cv70	11632
Q562F6	1165	Q562F6	Q562F6	Shugoshin-like 2	SGOL2	sp|Q562F6|SGO2_HUMAN Shugoshin 2 OS=Homo sapiens OX=9606 GN=SGO2 PE=1 SV=2	0.887874	9.0266	9.36904E-05	102.5	79.588	102.5	0.887874	9.0266	9.36904E-05	102.5	0.833032	7.09007	0.000143359	97.797		1;2	S	SSFDSVREGLVPLSVSSGKNVIIKENFALEC	Phospho (STY);Phospho (STY);X;X;X;X;X;X;X;X;X;X;X;Phospho (STY);X;Phospho (STY);X;X;X;X;X;X;X;X;X;X;X;X;X;X;X	XXXXXXXPPPPPPPPPPPPXXXXXXXXXXXX	EGLVPLS(0.001)VS(0.888)S(0.111)GK	EGLVPLS(-29)VS(9)S(-9)GK	9	3	0.30979	6839.8	682.55	0	8453.6	504.05	0	6165.1	306.62	0	8786.9	699.06	0	6427.3	275.81	0	7488.4	483.77	0	7846.9	556.81	0	7351.5	516.05	0	7061.4	491.49	0	7569.8	407.71	0	6839.8	682.55	0	8453.6	504.05	0	6165.1	306.62	0	8786.9	699.06	0	6427.3	275.81	0	7488.4	483.77	0	7846.9	556.81	0	7351.5	516.05	0	7061.4	491.49	0	7569.8	407.71	0	4	1	0	4	1	0	4	1	0	4	1	0	4	1	0	4	1	0	4	1	0	4	1	0	4	1	0	4	1	0	1021.6	0	0	1339.4	0	0	842.88	0	0	1771.2	0	0	877.72	0	0	1387	0	0	1040.6	0	0	1059.1	0	0	952.59	0	0	1940.7	0	0	5818.1	682.55	0	7114.2	504.05	0	5322.2	306.62	0	7015.7	699.06	0	5549.6	275.81	0	6101.4	483.77	0	6806.3	556.81	0	6292.4	516.05	0	6108.8	491.49	0	5629.1	407.71	0	1021.6	0	0	1339.4	0	0	842.88	0	0	1771.2	0	0	877.72	0	0	1387	0	0	1040.6	0	0	1059.1	0	0	952.59	0	0	1940.7	0	0	5818.1	682.55	0	7114.2	504.05	0	5322.2	306.62	0	7015.7	699.06	0	5549.6	275.81	0	6101.4	483.77	0	6806.3	556.81	0	6292.4	516.05	0	6108.8	491.49	0	5629.1	407.71	0	1	0	0	1	0	0	1	0	0	1	0	0	1	0	0	1	0	0	1	0	0	1	0	0	1	0	0	1	0	0	3	1	0	3	1	0	3	1	0	3	1	0	3	1	0	3	1	0	3	1	0	3	1	0	3	1	0	3	1	0	19380000	17772000	1608000	0	NaN	2552800	16827000	NaN	NaN	2552800	0	0	15219000	1608000	0									12847	4543	1165	1165	37126	42838;42839	107617;107618;107619;107620	150990;150991;150992;150993;150994	107617	150990	20210821_E1_LC8_Vcelkova_Seiser_ext_Uni_MPL_red_phosphorylom_fr03_cv70	7982	107617	150990	20210821_E1_LC8_Vcelkova_Seiser_ext_Uni_MPL_red_phosphorylom_fr03_cv70	7982	107617	150990	20210821_E1_LC8_Vcelkova_Seiser_ext_Uni_MPL_red_phosphorylom_fr03_cv70	7982
Q562F6	1181	Q562F6	Q562F6	Shugoshin-like 2	SGOL2	sp|Q562F6|SGO2_HUMAN Shugoshin 2 OS=Homo sapiens OX=9606 GN=SGO2 PE=1 SV=2	1	107.232	1.15994E-09	124.31	109.05	107.23	0.99999	50.0848	6.60057E-09	116.72	1	107.232	1.15994E-09	124.31		1;2	S	SGKNVIIKENFALECSPAFQVSDDEHEKMNK	X;X;X;X;X;X;X;X;X;X;X;X;X;X;X;Phospho (STY);X;X;X;X;X;Phospho (STY);X;X;X;X;X;X;X;X;X	XXXXXXXXPPPPPPPPPPPPPPPPPPPPXXX	ENFALECS(1)PAFQVS(1)DDEHEK	ENFALECS(110)PAFQVS(110)DDEHEK	8	4	-0.1295	26404	25769	0	28067	22369	0	25339	25067	0	33839	22641	0	27829	27630	0	26251	21044	0	35591	23394	0	40329	23123	0	35415	21034	0	36192	27040	0	26404	25769	0	28067	22369	0	25339	25067	0	33839	22641	0	27829	27630	0	26251	21044	0	35591	23394	0	40329	23123	0	35415	21034	0	36192	27040	0	3	2	0	3	2	0	3	2	0	3	2	0	3	2	0	3	2	0	3	2	0	3	2	0	3	2	0	3	2	0	4946.3	0	0	6557.1	0	0	4960	0	0	7807.7	0	0	4470.2	0	0	6595.6	0	0	5494.8	0	0	7358.2	0	0	7061	0	0	9712.7	0	0	21457	25769	0	21510	22369	0	20379	25067	0	26031	22641	0	23359	27630	0	19655	21044	0	30096	23394	0	32971	23123	0	28354	21034	0	26479	27040	0	4946.3	0	0	6557.1	0	0	4960	0	0	7807.7	0	0	4470.2	0	0	6595.6	0	0	5494.8	0	0	7358.2	0	0	7061	0	0	9712.7	0	0	21457	25769	0	21510	22369	0	20379	25067	0	26031	22641	0	23359	27630	0	19655	21044	0	30096	23394	0	32971	23123	0	28354	21034	0	26479	27040	0	1	0	0	1	0	0	1	0	0	1	0	0	1	0	0	1	0	0	1	0	0	1	0	0	1	0	0	1	0	0	2	2	0	2	2	0	2	2	0	2	2	0	2	2	0	2	2	0	2	2	0	2	2	0	2	2	0	2	2	0	99625000	74163000	25462000	0	1.1663	15402000	84224000	0.33768	2.1156	15402000	0	0	58761000	25462000	0									12848	4543	1181	1181	42511	49103;49104	122793;122797;122801	172320;172326;172327;172332;172333	122801	172332	20210823_E1_LC8_Vcelkova_Seiser_ext_Uni_MPL_black_phosphorylom_fr03_cv40	16617	122797	172327	20210823_E1_LC8_Vcelkova_Seiser_ext_Uni_MPL_black_phosphorylom_fr05_cv55	14298	122797	172327	20210823_E1_LC8_Vcelkova_Seiser_ext_Uni_MPL_black_phosphorylom_fr05_cv55	14298
Q562F6	1187	Q562F6	Q562F6	Shugoshin-like 2	SGOL2	sp|Q562F6|SGO2_HUMAN Shugoshin 2 OS=Homo sapiens OX=9606 GN=SGO2 PE=1 SV=2	1	107.232	1.29327E-80	252.8	223.91	107.23	1	102.813	1.29327E-80	252.8	1	107.232	1.98809E-26	185.28		1;2	S	IKENFALECSPAFQVSDDEHEKMNKMKFKVN	X;X;X;X;X;X;X;X;X;Phospho (STY);X;X;X;X;X;Phospho (STY);X;X;X;X;X;X;X;X;X;X;X;X;X;X;X	XXPPPPPPPPPPPPPPPPPPPPXXXXXXXXX	ENFALECS(1)PAFQVS(1)DDEHEK	ENFALECS(110)PAFQVS(110)DDEHEK	14	4	-0.1295	133250	25769	0	97638	22369	0	136700	25067	0	112700	22641	0	140120	27630	0	104450	21044	0	131180	23394	0	135170	23123	0	137880	21034	0	151090	27040	0	133250	25769	0	97638	22369	0	136700	25067	0	112700	22641	0	140120	27630	0	104450	21044	0	131180	23394	0	135170	23123	0	137880	21034	0	151090	27040	0	9	2	0	9	2	0	9	2	0	9	2	0	9	2	0	9	2	0	9	2	0	9	2	0	9	2	0	9	2	0	84075	0	0	53750	0	0	88372	0	0	66689	0	0	88295	0	0	62464	0	0	84659	0	0	87354	0	0	93371	0	0	83375	0	0	49174	25769	0	43888	22369	0	48333	25067	0	46016	22641	0	51830	27630	0	41987	21044	0	46517	23394	0	47819	23123	0	44508	21034	0	67716	27040	0	84075	0	0	53750	0	0	88372	0	0	66689	0	0	88295	0	0	62464	0	0	84659	0	0	87354	0	0	93371	0	0	83375	0	0	49174	25769	0	43888	22369	0	48333	25067	0	46016	22641	0	51830	27630	0	41987	21044	0	46517	23394	0	47819	23123	0	44508	21034	0	67716	27040	0	5	0	0	5	0	0	5	0	0	5	0	0	5	0	0	5	0	0	5	0	0	5	0	0	5	0	0	5	0	0	4	2	0	4	2	0	4	2	0	4	2	0	4	2	0	4	2	0	4	2	0	4	2	0	4	2	0	4	2	0	939080000	913620000	25462000	0	10.993	391310000	280990000	8.5792	7.058	391310000	0	0	255530000	25462000	0									12849	4543	1187	1187	42511	49103;49104	122794;122795;122796;122798;122799;122800;122801	172321;172322;172323;172324;172325;172328;172329;172330;172331;172332;172333	122801	172332	20210823_E1_LC8_Vcelkova_Seiser_ext_Uni_MPL_black_phosphorylom_fr03_cv40	16617	122795	172323	20210821_E1_LC8_Vcelkova_Seiser_ext_Uni_MPL_red_phosphorylom_fr06_cv40	14581	122795	172323	20210821_E1_LC8_Vcelkova_Seiser_ext_Uni_MPL_red_phosphorylom_fr06_cv40	14581
Q562F6	1032	Q562F6	Q562F6	Shugoshin-like 2	SGOL2	sp|Q562F6|SGO2_HUMAN Shugoshin 2 OS=Homo sapiens OX=9606 GN=SGO2 PE=1 SV=2	0.999835	38.3311	8.64069E-32	199.41	176.08	199.41	0.999835	38.3311	8.64069E-32	199.41	0.999482	33.4574	8.14283E-18	167.97		1	S	ISLESDLKHITSEADSDPGNPVELCKTQKQS	X;X;X;X;X;X;X;X;X;X;X;X;X;X;X;Phospho (STY);X;X;X;X;X;X;X;X;X;X;X;X;X;X;X	XXXXXXXXPPPPPPPPPPPPPPPPPPXXXXX	HITSEADS(1)DPGNPVELCK	HIT(-47)S(-38)EADS(38)DPGNPVELCK	8	3	1.0964	88184	0	0	89931	0	0	89094	0	0	99836	0	0	97651	0	0	94466	0	0	100610	0	0	106290	0	0	105900	0	0	117390	0	0	88184	0	0	89931	0	0	89094	0	0	99836	0	0	97651	0	0	94466	0	0	100610	0	0	106290	0	0	105900	0	0	117390	0	0	6	0	0	6	0	0	6	0	0	6	0	0	6	0	0	6	0	0	6	0	0	6	0	0	6	0	0	6	0	0	50584	0	0	40792	0	0	51405	0	0	50657	0	0	55052	0	0	47726	0	0	58052	0	0	58565	0	0	60014	0	0	56067	0	0	37600	0	0	49139	0	0	37689	0	0	49179	0	0	42599	0	0	46741	0	0	42559	0	0	47724	0	0	45890	0	0	61326	0	0	50584	0	0	40792	0	0	51405	0	0	50657	0	0	55052	0	0	47726	0	0	58052	0	0	58565	0	0	60014	0	0	56067	0	0	37600	0	0	49139	0	0	37689	0	0	49179	0	0	42599	0	0	46741	0	0	42559	0	0	47724	0	0	45890	0	0	61326	0	0	3	0	0	3	0	0	3	0	0	3	0	0	3	0	0	3	0	0	3	0	0	3	0	0	3	0	0	3	0	0	3	0	0	3	0	0	3	0	0	3	0	0	3	0	0	3	0	0	3	0	0	3	0	0	3	0	0	3	0	0	396850000	396850000	0	0	1.0516	27616000	24717000	0.13708	0.14049	27616000	0	0	24717000	0	0									12850	4543	1032	1032	69868	80632	204449;204450;204451;204452	287764;287765;287766;287767;287768;287769	204450	287765	20210821_E1_LC8_Vcelkova_Seiser_ext_Uni_MPL_red_phosphorylom_fr06_cv55	9772	204450	287765	20210821_E1_LC8_Vcelkova_Seiser_ext_Uni_MPL_red_phosphorylom_fr06_cv55	9772	204450	287765	20210821_E1_LC8_Vcelkova_Seiser_ext_Uni_MPL_red_phosphorylom_fr06_cv55	9772
Q562F6	507	Q562F6	Q562F6	Shugoshin-like 2	SGOL2	sp|Q562F6|SGO2_HUMAN Shugoshin 2 OS=Homo sapiens OX=9606 GN=SGO2 PE=1 SV=2	0.772676	8.71742	0.000667293	60.991	36.8	60.991					0.772676	8.71742	0.000667293	60.991		1	S	KEKRITNEQEETYSLSQSSGKFHQESKFDKG	X;X;X;X;X;X;X;X;X;X;X;X;X;X;X;Phospho (STY);X;X;X;X;Acetyl (K);X;X;X;X;X;X;X;X;X;X	XXXPPPPPPPPPPPPPPPPPPXXXXXXXXXX	RITNEQEET(0.001)Y(0.001)S(0.082)LS(0.773)QS(0.104)S(0.04)GK	RIT(-39)NEQEET(-30)Y(-30)S(-9.8)LS(8.7)QS(-8.7)S(-13)GK	13	3	-1.1776	0	0	0	0	0	0	0	0	0	0	0	0	0	0	0	0	0	0	0	0	0	0	0	0	0	0	0	0	0	0	0	0	0	0	0	0	0	0	0	0	0	0	0	0	0	0	0	0	0	0	0	0	0	0	0	0	0	0	0	0	0	0	0	0	0	0	0	0	0	0	0	0	0	0	0	0	0	0	0	0	0	0	0	0	0	0	0	0	0	0	0	0	0	0	0	0	0	0	0	0	0	0	0	0	0	0	0	0	0	0	0	0	0	0	0	0	0	0	0	0	0	0	0	0	0	0	0	0	0	0	0	0	0	0	0	0	0	0	0	0	0	0	0	0	0	0	0	0	0	0	0	0	0	0	0	0	0	0	0	0	0	0	0	0	0	0	0	0	0	0	0	0	0	0	0	0	0	0	0	0	0	0	0	0	0	0	0	0	0	0	0	0	0	0	0	0	0	0	0	0	0	0	0	0	0	0	0	0	0	0	0	0	0	0	0	0	0	0	0	0	0	0	0	0	0	0	0	0	0	0	0	0	0	0	0	0	0	0	0	0	0	0	0	0	0	0	0	0	0	0	0	0	0	0	0	0	0	0	0	0	0	0	0	0	0	0	0	0	0	0	0	0	0	0	NaN	0	0	NaN	NaN	0	0	0	0	0	0									12851	4543	507	507	136061	157644	395181	551945	395181	551945	20210823_E1_LC8_Vcelkova_Seiser_ext_Uni_MPL_black_phosphorylom_fr06_cv55	7866	395181	551945	20210823_E1_LC8_Vcelkova_Seiser_ext_Uni_MPL_black_phosphorylom_fr06_cv55	7866	395181	551945	20210823_E1_LC8_Vcelkova_Seiser_ext_Uni_MPL_black_phosphorylom_fr06_cv55	7866
Q562F6	1144	Q562F6	Q562F6	Shugoshin-like 2	SGOL2	sp|Q562F6|SGO2_HUMAN Shugoshin 2 OS=Homo sapiens OX=9606 GN=SGO2 PE=1 SV=2	0.992981	22.2633	7.08723E-16	159.66	144.03	159.66					0.992981	22.2633	7.08723E-16	159.66		2	S	PDFYTKAFRSLSEIHSPNIQDSSFDSVREGL	X;X;X;X;X;X;X;X;X;X;X;X;X;X;X;Phospho (STY);X;X;X;X;X;X;Phospho (STY);X;X;X;X;X;X;X;X	XXXXXXXXXPPPPPPPPPPPPPPPPPPPXXX	SLS(0.007)EIHS(0.993)PNIQDS(0.209)S(0.789)FDS(0.003)VR	S(-37)LS(-22)EIHS(22)PNIQDS(-5.8)S(5.8)FDS(-25)VR	7	3	0.39772	0	14580	0	0	17387	0	0	15353	0	0	15732	0	0	16706	0	0	16687	0	0	17380	0	0	18028	0	0	18348	0	0	16634	0	0	14580	0	0	17387	0	0	15353	0	0	15732	0	0	16706	0	0	16687	0	0	17380	0	0	18028	0	0	18348	0	0	16634	0	0	2	0	0	2	0	0	2	0	0	2	0	0	2	0	0	2	0	0	2	0	0	2	0	0	2	0	0	2	0	0	0	0	0	0	0	0	0	0	0	0	0	0	0	0	0	0	0	0	0	0	0	0	0	0	0	0	0	0	0	0	14580	0	0	17387	0	0	15353	0	0	15732	0	0	16706	0	0	16687	0	0	17380	0	0	18028	0	0	18348	0	0	16634	0	0	0	0	0	0	0	0	0	0	0	0	0	0	0	0	0	0	0	0	0	0	0	0	0	0	0	0	0	0	0	0	14580	0	0	17387	0	0	15353	0	0	15732	0	0	16706	0	0	16687	0	0	17380	0	0	18028	0	0	18348	0	0	16634	0	0	0	0	0	0	0	0	0	0	0	0	0	0	0	0	0	0	0	0	0	0	0	0	0	0	0	0	0	0	0	0	2	0	0	2	0	0	2	0	0	2	0	0	2	0	0	2	0	0	2	0	0	2	0	0	2	0	0	2	0	56329000	0	56329000	0	0.68786	0	56329000	0	NaN	0	0	0	0	56329000	0									12852	4543	1144	1144	149250	173633;173634	437511	614099;614100	437511	614099	20210823_E1_LC8_Vcelkova_Seiser_ext_Uni_MPL_black_phosphorylom_fr04_cv55	14401	437511	614099	20210823_E1_LC8_Vcelkova_Seiser_ext_Uni_MPL_black_phosphorylom_fr04_cv55	14401	437511	614099	20210823_E1_LC8_Vcelkova_Seiser_ext_Uni_MPL_black_phosphorylom_fr04_cv55	14401
Q562F6	1150	Q562F6	Q562F6	Shugoshin-like 2	SGOL2	sp|Q562F6|SGO2_HUMAN Shugoshin 2 OS=Homo sapiens OX=9606 GN=SGO2 PE=1 SV=2	0.497268	0	1.76965E-15	153.61	131.49	153.61					0.497268	0	1.76965E-15	153.61			S	AFRSLSEIHSPNIQDSSFDSVREGLVPLSVS	X;X;X;X;X;X;X;X;X;X;X;X;X;X;X;Phospho (STY);X;X;X;X;X;X;X;X;X;X;X;X;Phospho (STY);X;Phospho (STY)	XXXPPPPPPPPPPPPPPPPPPPXXXXXXXXX	SLSEIHSPNIQDS(0.497)S(0.497)FDS(0.005)VR	S(-95)LS(-85)EIHS(-55)PNIQDS(0)S(0)FDS(-20)VR	13	3	-0.069245	0	0	0	0	0	0	0	0	0	0	0	0	0	0	0	0	0	0	0	0	0	0	0	0	0	0	0	0	0	0	0	0	0	0	0	0	0	0	0	0	0	0	0	0	0	0	0	0	0	0	0	0	0	0	0	0	0	0	0	0	0	0	0	0	0	0	0	0	0	0	0	0	0	0	0	0	0	0	0	0	0	0	0	0	0	0	0	0	0	0	0	0	0	0	0	0	0	0	0	0	0	0	0	0	0	0	0	0	0	0	0	0	0	0	0	0	0	0	0	0	0	0	0	0	0	0	0	0	0	0	0	0	0	0	0	0	0	0	0	0	0	0	0	0	0	0	0	0	0	0	0	0	0	0	0	0	0	0	0	0	0	0	0	0	0	0	0	0	0	0	0	0	0	0	0	0	0	0	0	0	0	0	0	0	0	0	0	0	0	0	0	0	0	0	0	0	0	0	0	0	0	0	0	0	0	0	0	0	0	0	0	0	0	0	0	0	0	0	0	0	0	0	0	0	0	0	0	0	0	0	0	0	0	0	0	0	0	0	0	0	0	0	0	0	0	0	0	0	0	0	0	0	0	0	0	0	0	0	0	0	0	0	0	0	0	0	0	0	0	0	0	0	0	0	0	0	0	0	NaN	0	0	0	0	0	0									12853	4543	1150	1150	149250	173633;173634			437512	614101	20210823_E1_LC8_Vcelkova_Seiser_ext_Uni_MPL_black_phosphorylom_fr07_cv55	12492	437512	614101	20210823_E1_LC8_Vcelkova_Seiser_ext_Uni_MPL_black_phosphorylom_fr07_cv55	12492	437512	614101	20210823_E1_LC8_Vcelkova_Seiser_ext_Uni_MPL_black_phosphorylom_fr07_cv55	12492
Q562F6	1151	Q562F6	Q562F6	Shugoshin-like 2	SGOL2	sp|Q562F6|SGO2_HUMAN Shugoshin 2 OS=Homo sapiens OX=9606 GN=SGO2 PE=1 SV=2	0.788729	5.79479	7.08723E-16	159.66	144.03	159.66					0.788729	5.79479	7.08723E-16	159.66		2	S	FRSLSEIHSPNIQDSSFDSVREGLVPLSVSS	X;X;X;X;X;X;X;X;Phospho (STY);X;X;X;X;X;X;Phospho (STY);X;X;X;X;X;X;X;X;X;X;X;Phospho (STY);X;Phospho (STY);X	XXPPPPPPPPPPPPPPPPPPPXXXXXXXXXX	SLS(0.007)EIHS(0.993)PNIQDS(0.209)S(0.789)FDS(0.003)VR	S(-37)LS(-22)EIHS(22)PNIQDS(-5.8)S(5.8)FDS(-25)VR	14	3	0.39772	0	14580	0	0	17387	0	0	15353	0	0	15732	0	0	16706	0	0	16687	0	0	17380	0	0	18028	0	0	18348	0	0	16634	0	0	14580	0	0	17387	0	0	15353	0	0	15732	0	0	16706	0	0	16687	0	0	17380	0	0	18028	0	0	18348	0	0	16634	0	0	2	0	0	2	0	0	2	0	0	2	0	0	2	0	0	2	0	0	2	0	0	2	0	0	2	0	0	2	0	0	0	0	0	0	0	0	0	0	0	0	0	0	0	0	0	0	0	0	0	0	0	0	0	0	0	0	0	0	0	0	14580	0	0	17387	0	0	15353	0	0	15732	0	0	16706	0	0	16687	0	0	17380	0	0	18028	0	0	18348	0	0	16634	0	0	0	0	0	0	0	0	0	0	0	0	0	0	0	0	0	0	0	0	0	0	0	0	0	0	0	0	0	0	0	0	14580	0	0	17387	0	0	15353	0	0	15732	0	0	16706	0	0	16687	0	0	17380	0	0	18028	0	0	18348	0	0	16634	0	0	0	0	0	0	0	0	0	0	0	0	0	0	0	0	0	0	0	0	0	0	0	0	0	0	0	0	0	0	0	0	2	0	0	2	0	0	2	0	0	2	0	0	2	0	0	2	0	0	2	0	0	2	0	0	2	0	0	2	0	56329000	0	56329000	0	0.68786	0	56329000	0	NaN	0	0	0	0	56329000	0									12854	4543	1151	1151	149250	173633;173634	437511	614099;614100	437511	614099	20210823_E1_LC8_Vcelkova_Seiser_ext_Uni_MPL_black_phosphorylom_fr04_cv55	14401	437511	614099	20210823_E1_LC8_Vcelkova_Seiser_ext_Uni_MPL_black_phosphorylom_fr04_cv55	14401	437511	614099	20210823_E1_LC8_Vcelkova_Seiser_ext_Uni_MPL_black_phosphorylom_fr04_cv55	14401
Q567U6	305	Q567U6	Q567U6	Coiled-coil domain-containing protein 93	CCDC93	sp|Q567U6|CCD93_HUMAN Coiled-coil domain-containing protein 93 OS=Homo sapiens OX=9606 GN=CCDC93 PE=1 SV=2	1	79.2891	4.77357E-95	278.62	176.9	138.01	1	79.2891	2.71569E-66	251.91	1	75.949	4.77357E-95	278.62		1	S	VSEYAEKQSELSAEESPEKLGTSQLHRRKVI	X;X;X;X;X;X;X;X;X;X;X;X;X;X;X;Phospho (STY);X;X;X;X;X;X;X;X;X;X;X;X;X;X;X	XXXXXXXPPPPPPPPPPPPXXXXXXXXXXXX	QSELSAEES(1)PEK	QS(-110)ELS(-79)AEES(79)PEK	9	3	-0.069759	180980	0	0	152040	0	0	182790	0	0	173270	0	0	182980	0	0	153790	0	0	154570	0	0	164770	0	0	157050	0	0	207770	0	0	180980	0	0	152040	0	0	182790	0	0	173270	0	0	182980	0	0	153790	0	0	154570	0	0	164770	0	0	157050	0	0	207770	0	0	9	0	0	9	0	0	9	0	0	9	0	0	9	0	0	9	0	0	9	0	0	9	0	0	9	0	0	9	0	0	115480	0	0	98237	0	0	117220	0	0	113790	0	0	111580	0	0	106600	0	0	95509	0	0	106890	0	0	101870	0	0	146590	0	0	65494	0	0	53803	0	0	65568	0	0	59481	0	0	71405	0	0	47190	0	0	59057	0	0	57874	0	0	55180	0	0	61180	0	0	115480	0	0	98237	0	0	117220	0	0	113790	0	0	111580	0	0	106600	0	0	95509	0	0	106890	0	0	101870	0	0	146590	0	0	65494	0	0	53803	0	0	65568	0	0	59481	0	0	71405	0	0	47190	0	0	59057	0	0	57874	0	0	55180	0	0	61180	0	0	5	0	0	5	0	0	5	0	0	5	0	0	5	0	0	5	0	0	5	0	0	5	0	0	5	0	0	5	0	0	4	0	0	4	0	0	4	0	0	4	0	0	4	0	0	4	0	0	4	0	0	4	0	0	4	0	0	4	0	0	787660000	787660000	0	0	4.406	56714000	94142000	0.35584	4.8556	56714000	0	0	94142000	0	0									12855	4545	305	305	130868	151669	380086;380087;380088;380089	531574;531575;531576;531577;531578;531579;531580;531581;531582	380087	531576	20210821_E1_LC8_Vcelkova_Seiser_ext_Uni_MPL_red_phosphorylom_fr01_cv55	7198	380088	531580	20210823_E1_LC8_Vcelkova_Seiser_ext_Uni_MPL_black_phosphorylom_fr01_cv40	7371	380088	531580	20210823_E1_LC8_Vcelkova_Seiser_ext_Uni_MPL_black_phosphorylom_fr01_cv40	7371
Q567U6	151	Q567U6	Q567U6	Coiled-coil domain-containing protein 93	CCDC93	sp|Q567U6|CCD93_HUMAN Coiled-coil domain-containing protein 93 OS=Homo sapiens OX=9606 GN=CCDC93 PE=1 SV=2	0.93951	11.9122	5.75151E-13	166.38	151.41	166.38	0.885154	8.86931	0.00043735	85.457	0.93951	11.9122	5.75151E-13	166.38		1	S	DYIRSYSVSQFQKTYSLPEDDDFIKRKEKAI	X;X;X;X;X;X;X;X;X;X;X;X;X;X;X;Phospho (STY);X;X;X;X;X;X;X;X;X;X;X;X;X;X;X	XXXXXXXXXXXXXPPPPPPPPPPPPXXXXXX	T(0.06)YS(0.94)LPEDDDFIK	T(-12)Y(-78)S(12)LPEDDDFIK	3	3	0.56557	2270.8	0	0	3690.6	0	0	2249.5	0	0	4208.7	0	0	2793.6	0	0	4454.5	0	0	3275.5	0	0	3531.1	0	0	2912	0	0	3651.3	0	0	2270.8	0	0	3690.6	0	0	2249.5	0	0	4208.7	0	0	2793.6	0	0	4454.5	0	0	3275.5	0	0	3531.1	0	0	2912	0	0	3651.3	0	0	2	0	0	2	0	0	2	0	0	2	0	0	2	0	0	2	0	0	2	0	0	2	0	0	2	0	0	2	0	0	1026.2	0	0	1267.7	0	0	1259.8	0	0	1970.4	0	0	1374.9	0	0	2180.1	0	0	1515.8	0	0	1508.6	0	0	1253.8	0	0	1624.5	0	0	1244.6	0	0	2422.9	0	0	989.61	0	0	2238.4	0	0	1418.8	0	0	2274.4	0	0	1759.6	0	0	2022.5	0	0	1658.2	0	0	2026.8	0	0	1026.2	0	0	1267.7	0	0	1259.8	0	0	1970.4	0	0	1374.9	0	0	2180.1	0	0	1515.8	0	0	1508.6	0	0	1253.8	0	0	1624.5	0	0	1244.6	0	0	2422.9	0	0	989.61	0	0	2238.4	0	0	1418.8	0	0	2274.4	0	0	1759.6	0	0	2022.5	0	0	1658.2	0	0	2026.8	0	0	1	0	0	1	0	0	1	0	0	1	0	0	1	0	0	1	0	0	1	0	0	1	0	0	1	0	0	1	0	0	1	0	0	1	0	0	1	0	0	1	0	0	1	0	0	1	0	0	1	0	0	1	0	0	1	0	0	1	0	0	7948000	7948000	0	0	0.084757	3325000	4623000	0.085085	0.084523	3325000	0	0	4623000	0	0									12856	4545	151	151	169196	198482	504033;504034	713086;713087	504034	713087	20210823_E1_LC8_Vcelkova_Seiser_ext_Uni_MPL_black_phosphorylom_fr05_cv70	9815	504034	713087	20210823_E1_LC8_Vcelkova_Seiser_ext_Uni_MPL_black_phosphorylom_fr05_cv70	9815	504034	713087	20210823_E1_LC8_Vcelkova_Seiser_ext_Uni_MPL_black_phosphorylom_fr05_cv70	9815
Q569K4	261	Q569K4	Q569K4	Zinc finger protein 385B	ZNF385B	sp|Q569K4|Z385B_HUMAN Zinc finger protein 385B OS=Homo sapiens OX=9606 GN=ZNF385B PE=1 SV=1	0.717285	5.2205	2.68407E-06	117.92	94.867	57.41	0.493584	0	2.68407E-06	117.92	0.717285	5.2205	0.000516567	89.557		1	S	LLKSGTTPLPPGAATSPSKSTNGAPGTVVES	X;X;X;X;X;X;X;X;X;X;X;X;X;X;X;Phospho (STY);X;X;X;X;X;X;X;X;X;X;X;X;X;X;X	XXXPPPPPPPPPPPPPPPPXXXXXXXXXXXX	SGTTPLPPGAAT(0.216)S(0.717)PS(0.067)K	S(-38)GT(-38)T(-34)PLPPGAAT(-5.2)S(5.2)PS(-10)K	13	3	0.097592	43242	0	0	40141	0	0	46013	0	0	39631	0	0	44845	0	0	35945	0	0	44856	0	0	39902	0	0	44615	0	0	44699	0	0	43242	0	0	40141	0	0	46013	0	0	39631	0	0	44845	0	0	35945	0	0	44856	0	0	39902	0	0	44615	0	0	44699	0	0	1	0	0	1	0	0	1	0	0	1	0	0	1	0	0	1	0	0	1	0	0	1	0	0	1	0	0	1	0	0	0	0	0	0	0	0	0	0	0	0	0	0	0	0	0	0	0	0	0	0	0	0	0	0	0	0	0	0	0	0	43242	0	0	40141	0	0	46013	0	0	39631	0	0	44845	0	0	35945	0	0	44856	0	0	39902	0	0	44615	0	0	44699	0	0	0	0	0	0	0	0	0	0	0	0	0	0	0	0	0	0	0	0	0	0	0	0	0	0	0	0	0	0	0	0	43242	0	0	40141	0	0	46013	0	0	39631	0	0	44845	0	0	35945	0	0	44856	0	0	39902	0	0	44615	0	0	44699	0	0	0	0	0	0	0	0	0	0	0	0	0	0	0	0	0	0	0	0	0	0	0	0	0	0	0	0	0	0	0	0	1	0	0	1	0	0	1	0	0	1	0	0	1	0	0	1	0	0	1	0	0	1	0	0	1	0	0	1	0	0	33018000	33018000	0	0	0.2681	0	33018000	NaN	0.2681	0	0	0	33018000	0	0									12857	4547	261	261	146185	169976	428009	600175	428009	600175	20210823_E1_LC8_Vcelkova_Seiser_ext_Uni_MPL_black_phosphorylom_fr02_cv55	8628	428005	600169	20210821_E1_LC8_Vcelkova_Seiser_ext_Uni_MPL_red_phosphorylom_fr01_cv55	8735	428005	600169	20210821_E1_LC8_Vcelkova_Seiser_ext_Uni_MPL_red_phosphorylom_fr01_cv55	8735
Q56NI9	223	Q56NI9	Q56NI9	N-acetyltransferase ESCO2	ESCO2	sp|Q56NI9|ESCO2_HUMAN N-acetyltransferase ESCO2 OS=Homo sapiens OX=9606 GN=ESCO2 PE=1 SV=1	0.983698	17.8399	9.93453E-07	141.57	119.13	141.57	0.743156	5.20537	0.000162705	96.096	0.983698	17.8399	9.93453E-07	141.57		1	S	GAAFFVRKKSSLRKSSLENEPSLGRTQKSKS	X;X;X;X;X;X;X;X;X;X;X;X;X;X;X;Phospho (STY);X;X;X;X;X;X;X;X;X;X;X;X;X;X;X	XXXXXXXXXXXXXPPPPPPPPPPPPXXXXXX	KS(0.016)S(0.984)LENEPSLGR	KS(-18)S(18)LENEPS(-39)LGR	3	3	0.11756	18626	0	0	22386	0	0	21070	0	0	24226	0	0	19653	0	0	32961	0	0	19399	0	0	20962	0	0	17768	0	0	26775	0	0	18626	0	0	22386	0	0	21070	0	0	24226	0	0	19653	0	0	32961	0	0	19399	0	0	20962	0	0	17768	0	0	26775	0	0	2	0	0	2	0	0	2	0	0	2	0	0	2	0	0	2	0	0	2	0	0	2	0	0	2	0	0	2	0	0	9087.5	0	0	9032.3	0	0	9496.3	0	0	10905	0	0	9241.8	0	0	13636	0	0	9266.3	0	0	8948.3	0	0	7931.1	0	0	12865	0	0	9538.7	0	0	13354	0	0	11574	0	0	13321	0	0	10411	0	0	19325	0	0	10132	0	0	12014	0	0	9837.4	0	0	13910	0	0	9087.5	0	0	9032.3	0	0	9496.3	0	0	10905	0	0	9241.8	0	0	13636	0	0	9266.3	0	0	8948.3	0	0	7931.1	0	0	12865	0	0	9538.7	0	0	13354	0	0	11574	0	0	13321	0	0	10411	0	0	19325	0	0	10132	0	0	12014	0	0	9837.4	0	0	13910	0	0	1	0	0	1	0	0	1	0	0	1	0	0	1	0	0	1	0	0	1	0	0	1	0	0	1	0	0	1	0	0	1	0	0	1	0	0	1	0	0	1	0	0	1	0	0	1	0	0	1	0	0	1	0	0	1	0	0	1	0	0	56815000	56815000	0	0	NaN	25627000	31188000	NaN	NaN	25627000	0	0	31188000	0	0									12858	4549	223	223	87676	101307	257668;257669	363114;363115	257669	363115	20210823_E1_LC8_Vcelkova_Seiser_ext_Uni_MPL_black_phosphorylom_fr07_cv70	3674	257669	363115	20210823_E1_LC8_Vcelkova_Seiser_ext_Uni_MPL_black_phosphorylom_fr07_cv70	3674	257669	363115	20210823_E1_LC8_Vcelkova_Seiser_ext_Uni_MPL_black_phosphorylom_fr07_cv70	3674
Q56NI9	75	Q56NI9	Q56NI9	N-acetyltransferase ESCO2	ESCO2	sp|Q56NI9|ESCO2_HUMAN N-acetyltransferase ESCO2 OS=Homo sapiens OX=9606 GN=ESCO2 PE=1 SV=1	1	70.1258	1.14383E-29	195.13	169.81	124.35	0.999999	59.2898	1.14383E-29	195.13	1	70.1258	4.17024E-10	151.33		1	S	LKTTEINRLPSANQGSPFKSALSTVSFYNQN	X;X;X;X;X;X;X;X;X;X;X;X;X;X;X;Phospho (STY);X;X;X;X;X;X;X;X;X;X;X;X;X;X;X	XXPPPPPPPPPPPPPPPPPXXXXXXXXXXXX	TTEINRLPSANQGS(1)PFK	T(-100)T(-100)EINRLPS(-70)ANQGS(70)PFK	14	4	0.043986	185100	0	0	172870	0	0	176010	0	0	227150	0	0	166050	0	0	174860	0	0	207370	0	0	181320	0	0	206510	0	0	220600	0	0	185100	0	0	172870	0	0	176010	0	0	227150	0	0	166050	0	0	174860	0	0	207370	0	0	181320	0	0	206510	0	0	220600	0	0	16	0	0	16	0	0	16	0	0	16	0	0	16	0	0	16	0	0	16	0	0	16	0	0	16	0	0	16	0	0	90061	0	0	87623	0	0	88979	0	0	107470	0	0	87781	0	0	98548	0	0	96797	0	0	92819	0	0	103140	0	0	110440	0	0	95038	0	0	85246	0	0	87032	0	0	119680	0	0	78273	0	0	76312	0	0	110580	0	0	88503	0	0	103370	0	0	110160	0	0	90061	0	0	87623	0	0	88979	0	0	107470	0	0	87781	0	0	98548	0	0	96797	0	0	92819	0	0	103140	0	0	110440	0	0	95038	0	0	85246	0	0	87032	0	0	119680	0	0	78273	0	0	76312	0	0	110580	0	0	88503	0	0	103370	0	0	110160	0	0	8	0	0	8	0	0	8	0	0	8	0	0	8	0	0	8	0	0	8	0	0	8	0	0	8	0	0	8	0	0	8	0	0	8	0	0	8	0	0	8	0	0	8	0	0	8	0	0	8	0	0	8	0	0	8	0	0	8	0	0	694650000	694650000	0	0	84.081	206480000	233160000	NaN	28.222	206480000	0	0	233160000	0	0									12859	4549	75	75	100695;167288	116164;196237	293974;293975;293976;293977;293978;293979;498143;498144;498145;498146	414199;414200;414201;414202;414203;414204;414205;414206;414207;414208;414209;414210;704831;704832;704833;704834	498145	704833	20210823_E1_LC8_Vcelkova_Seiser_ext_Uni_MPL_black_phosphorylom_fr02_cv55	10187	498144	704832	20210821_E1_LC8_Vcelkova_Seiser_ext_Uni_MPL_red_phosphorylom_fr02_cv70	5451	498144	704832	20210821_E1_LC8_Vcelkova_Seiser_ext_Uni_MPL_red_phosphorylom_fr02_cv70	5451
Q56NI9	312	Q56NI9	Q56NI9	N-acetyltransferase ESCO2	ESCO2	sp|Q56NI9|ESCO2_HUMAN N-acetyltransferase ESCO2 OS=Homo sapiens OX=9606 GN=ESCO2 PE=1 SV=1	0.999777	37.6846	5.8814E-05	103.75	92.965	103.75					0.999777	37.6846	5.8814E-05	103.75		1	S	KEHKVDKNEAFSSEDSLGENKTISPKSTVYP	Acetyl (K);X;X;X;X;X;Acetyl (K);X;X;X;X;X;X;X;X;Phospho (STY);X;X;X;X;X;X;X;X;X;X;X;X;X;X;X	XXXXXXXPPPPPPPPPPPPPPXXXXXXXXXX	NEAFSSEDS(1)LGENK	NEAFS(-43)S(-38)EDS(38)LGENK	9	3	-1.1218	16519	0	0	19637	0	0	15284	0	0	20772	0	0	17081	0	0	19608	0	0	20989	0	0	20364	0	0	19040	0	0	21697	0	0	16519	0	0	19637	0	0	15284	0	0	20772	0	0	17081	0	0	19608	0	0	20989	0	0	20364	0	0	19040	0	0	21697	0	0	1	0	0	1	0	0	1	0	0	1	0	0	1	0	0	1	0	0	1	0	0	1	0	0	1	0	0	1	0	0	0	0	0	0	0	0	0	0	0	0	0	0	0	0	0	0	0	0	0	0	0	0	0	0	0	0	0	0	0	0	16519	0	0	19637	0	0	15284	0	0	20772	0	0	17081	0	0	19608	0	0	20989	0	0	20364	0	0	19040	0	0	21697	0	0	0	0	0	0	0	0	0	0	0	0	0	0	0	0	0	0	0	0	0	0	0	0	0	0	0	0	0	0	0	0	16519	0	0	19637	0	0	15284	0	0	20772	0	0	17081	0	0	19608	0	0	20989	0	0	20364	0	0	19040	0	0	21697	0	0	0	0	0	0	0	0	0	0	0	0	0	0	0	0	0	0	0	0	0	0	0	0	0	0	0	0	0	0	0	0	1	0	0	1	0	0	1	0	0	1	0	0	1	0	0	1	0	0	1	0	0	1	0	0	1	0	0	1	0	0	37891000	37891000	0	0	0.2985	0	37891000	0	3.5435	0	0	0	37891000	0	0									12860	4549	312	312	112856	131088	330850	465589	330850	465589	20210823_E1_LC8_Vcelkova_Seiser_ext_Uni_MPL_black_phosphorylom_fr02_cv55	10815	330850	465589	20210823_E1_LC8_Vcelkova_Seiser_ext_Uni_MPL_black_phosphorylom_fr02_cv55	10815	330850	465589	20210823_E1_LC8_Vcelkova_Seiser_ext_Uni_MPL_black_phosphorylom_fr02_cv55	10815
Q56NI9	244	Q56NI9	Q56NI9	N-acetyltransferase ESCO2	ESCO2	sp|Q56NI9|ESCO2_HUMAN N-acetyltransferase ESCO2 OS=Homo sapiens OX=9606 GN=ESCO2 PE=1 SV=1	0.999938	45.0429	1.77659E-09	147.39	119.67	140.81	0.999938	45.0429	1.77659E-09	147.39	0.999815	39.6791	2.80653E-09	144.4		1	S	SLGRTQKSKSEVIEDSDVETVSEKKTFATRQ	X;X;X;X;X;X;X;X;X;X;X;X;X;X;X;Phospho (STY);X;X;X;X;X;X;X;X;X;X;X;X;X;X;X	XXXXXXXPPPPPPPPPPPPPPPPPPXXXXXX	SEVIEDS(1)DVETVSEK	S(-45)EVIEDS(45)DVET(-45)VS(-64)EK	7	3	0.27497	124960	0	0	107730	0	0	124120	0	0	122360	0	0	122960	0	0	101730	0	0	109790	0	0	111310	0	0	115090	0	0	136160	0	0	124960	0	0	107730	0	0	124120	0	0	122360	0	0	122960	0	0	101730	0	0	109790	0	0	111310	0	0	115090	0	0	136160	0	0	5	0	0	5	0	0	5	0	0	5	0	0	5	0	0	5	0	0	5	0	0	5	0	0	5	0	0	5	0	0	51257	0	0	42044	0	0	51378	0	0	48438	0	0	55218	0	0	43206	0	0	43580	0	0	50245	0	0	46037	0	0	57833	0	0	73700	0	0	65688	0	0	72745	0	0	73927	0	0	67744	0	0	58524	0	0	66206	0	0	61067	0	0	69051	0	0	78331	0	0	51257	0	0	42044	0	0	51378	0	0	48438	0	0	55218	0	0	43206	0	0	43580	0	0	50245	0	0	46037	0	0	57833	0	0	73700	0	0	65688	0	0	72745	0	0	73927	0	0	67744	0	0	58524	0	0	66206	0	0	61067	0	0	69051	0	0	78331	0	0	2	0	0	2	0	0	2	0	0	2	0	0	2	0	0	2	0	0	2	0	0	2	0	0	2	0	0	2	0	0	3	0	0	3	0	0	3	0	0	3	0	0	3	0	0	3	0	0	3	0	0	3	0	0	3	0	0	3	0	0	712370000	712370000	0	0	NaN	274800000	355200000	NaN	NaN	274800000	0	0	355200000	0	0									12861	4549	244	244	144490;144491;147746	167877;167878;171841	422323;422324;422325;422326;422327;432874;432875	591716;591717;591718;591719;591720;607011;607012	422323	591716	20210821_E1_LC8_Vcelkova_Seiser_ext_Uni_MPL_red_phosphorylom_fr01_cv55	12939	432874	607011	20210821_E1_LC8_Vcelkova_Seiser_ext_Uni_MPL_red_phosphorylom_fr05_cv55	10291	432874	607011	20210821_E1_LC8_Vcelkova_Seiser_ext_Uni_MPL_red_phosphorylom_fr05_cv55	10291
Q56NI9	512	Q56NI9	Q56NI9	N-acetyltransferase ESCO2	ESCO2	sp|Q56NI9|ESCO2_HUMAN N-acetyltransferase ESCO2 OS=Homo sapiens OX=9606 GN=ESCO2 PE=1 SV=1	0.998986	33.5693	3.46829E-41	211.67	194.73	211.67	0.928882	14.8517	3.70519E-24	187.37	0.998986	33.5693	3.46829E-41	211.67		1	S	IKQAFRVLSEPIGPESPSSTECPRAWQCSDV	X;X;X;X;X;X;X;X;X;X;X;X;X;X;X;Phospho (STY);X;X;X;X;X;X;X;X;X;X;X;X;X;X;X	XXXXXXPPPPPPPPPPPPPPPPPPXXXXXXX	VLSEPIGPES(0.999)PSSTECPR	VLS(-120)EPIGPES(34)PS(-34)S(-34)T(-39)ECPR	10	3	-0.45299	41198	0	0	41391	0	0	38800	0	0	45059	0	0	42931	0	0	38219	0	0	38743	0	0	39464	0	0	36639	0	0	46433	0	0	41198	0	0	41391	0	0	38800	0	0	45059	0	0	42931	0	0	38219	0	0	38743	0	0	39464	0	0	36639	0	0	46433	0	0	3	0	0	3	0	0	3	0	0	3	0	0	3	0	0	3	0	0	3	0	0	3	0	0	3	0	0	3	0	0	7782.9	0	0	6822.7	0	0	7623.4	0	0	7053.2	0	0	8729.1	0	0	7261.2	0	0	6392.3	0	0	6805.7	0	0	6090.1	0	0	8163.6	0	0	33415	0	0	34568	0	0	31176	0	0	38006	0	0	34202	0	0	30958	0	0	32351	0	0	32658	0	0	30549	0	0	38269	0	0	7782.9	0	0	6822.7	0	0	7623.4	0	0	7053.2	0	0	8729.1	0	0	7261.2	0	0	6392.3	0	0	6805.7	0	0	6090.1	0	0	8163.6	0	0	33415	0	0	34568	0	0	31176	0	0	38006	0	0	34202	0	0	30958	0	0	32351	0	0	32658	0	0	30549	0	0	38269	0	0	1	0	0	1	0	0	1	0	0	1	0	0	1	0	0	1	0	0	1	0	0	1	0	0	1	0	0	1	0	0	2	0	0	2	0	0	2	0	0	2	0	0	2	0	0	2	0	0	2	0	0	2	0	0	2	0	0	2	0	0	474300000	474300000	0	0	5.9696	194130000	280170000	2.4433	NaN	194130000	0	0	280170000	0	0									12862	4549	512	512	176075	206307	524302;524303	741354;741355;741356	524303	741355	20210823_E1_LC8_Vcelkova_Seiser_ext_Uni_MPL_black_phosphorylom_fr06_cv55	13049	524303	741355	20210823_E1_LC8_Vcelkova_Seiser_ext_Uni_MPL_black_phosphorylom_fr06_cv55	13049	524303	741355	20210823_E1_LC8_Vcelkova_Seiser_ext_Uni_MPL_black_phosphorylom_fr06_cv55	13049
Q56P03	55	Q56P03	Q56P03	E2F-associated phosphoprotein	EAPP	sp|Q56P03|EAPP_HUMAN E2F-associated phosphoprotein OS=Homo sapiens OX=9606 GN=EAPP PE=1 SV=4	0.823679	6.295	2.71647E-05	97.384	71.518	74.776	0.823679	6.295	0.00014344	74.776	0.646217	2.52749	2.71647E-05	97.384		2	S	QKRKLIRECLTGESESSSEDEFEKEMEAELN	X;X;X;X;X;X;X;X;X;X;X;X;X;X;X;Phospho (STY);X;Phospho (STY);X;X;X;X;X;X;X;X;X;X;X;X;X	XXXXXXXPPPPPPPPPPPPPPPPPXXXXXXX	ECLTGES(0.022)ES(0.824)S(0.321)S(0.833)EDEFEK	ECLT(-36)GES(-16)ES(6.3)S(-6.1)S(6.1)EDEFEK	9	3	0.21449	0	12927	0	0	16899	0	0	12813	0	0	16517	0	0	16396	0	0	16187	0	0	13723	0	0	13755	0	0	13813	0	0	16546	0	0	12927	0	0	16899	0	0	12813	0	0	16517	0	0	16396	0	0	16187	0	0	13723	0	0	13755	0	0	13813	0	0	16546	0	0	1	0	0	1	0	0	1	0	0	1	0	0	1	0	0	1	0	0	1	0	0	1	0	0	1	0	0	1	0	0	0	0	0	0	0	0	0	0	0	0	0	0	0	0	0	0	0	0	0	0	0	0	0	0	0	0	0	0	0	0	12927	0	0	16899	0	0	12813	0	0	16517	0	0	16396	0	0	16187	0	0	13723	0	0	13755	0	0	13813	0	0	16546	0	0	0	0	0	0	0	0	0	0	0	0	0	0	0	0	0	0	0	0	0	0	0	0	0	0	0	0	0	0	0	0	12927	0	0	16899	0	0	12813	0	0	16517	0	0	16396	0	0	16187	0	0	13723	0	0	13755	0	0	13813	0	0	16546	0	0	0	0	0	0	0	0	0	0	0	0	0	0	0	0	0	0	0	0	0	0	0	0	0	0	0	0	0	0	0	0	1	0	0	1	0	0	1	0	0	1	0	0	1	0	0	1	0	0	1	0	0	1	0	0	1	0	0	1	0	27647000	0	27647000	0	NaN	0	27647000	NaN	NaN	0	0	0	0	27647000	0									12863	4550	55	55	32923	37948	95192;95193	133092;133093	95192	133092	20210821_E1_LC8_Vcelkova_Seiser_ext_Uni_MPL_red_phosphorylom_fr08_cv55	17007	95193	133093	20210823_E1_LC8_Vcelkova_Seiser_ext_Uni_MPL_black_phosphorylom_fr08_cv55	17066	95193	133093	20210823_E1_LC8_Vcelkova_Seiser_ext_Uni_MPL_black_phosphorylom_fr08_cv55	17066
Q56P03	57	Q56P03	Q56P03	E2F-associated phosphoprotein	EAPP	sp|Q56P03|EAPP_HUMAN E2F-associated phosphoprotein OS=Homo sapiens OX=9606 GN=EAPP PE=1 SV=4	0.96563	12.5413	2.71647E-05	97.384	71.518	97.384	0.833363	6.13626	0.00014344	74.776	0.96563	12.5413	2.71647E-05	97.384		2	S	RKLIRECLTGESESSSEDEFEKEMEAELNST	X;X;X;X;X;X;X;X;X;X;X;X;X;Phospho (STY);X;Phospho (STY);X;X;X;X;X;X;X;X;X;X;X;X;X;X;X	XXXXXPPPPPPPPPPPPPPPPPXXXXXXXXX	ECLTGES(0.012)ES(0.646)S(0.376)S(0.966)EDEFEK	ECLT(-40)GES(-17)ES(2.5)S(-2.5)S(13)EDEFEK	11	3	-1.1205	0	12927	0	0	16899	0	0	12813	0	0	16517	0	0	16396	0	0	16187	0	0	13723	0	0	13755	0	0	13813	0	0	16546	0	0	12927	0	0	16899	0	0	12813	0	0	16517	0	0	16396	0	0	16187	0	0	13723	0	0	13755	0	0	13813	0	0	16546	0	0	1	0	0	1	0	0	1	0	0	1	0	0	1	0	0	1	0	0	1	0	0	1	0	0	1	0	0	1	0	0	0	0	0	0	0	0	0	0	0	0	0	0	0	0	0	0	0	0	0	0	0	0	0	0	0	0	0	0	0	0	12927	0	0	16899	0	0	12813	0	0	16517	0	0	16396	0	0	16187	0	0	13723	0	0	13755	0	0	13813	0	0	16546	0	0	0	0	0	0	0	0	0	0	0	0	0	0	0	0	0	0	0	0	0	0	0	0	0	0	0	0	0	0	0	0	12927	0	0	16899	0	0	12813	0	0	16517	0	0	16396	0	0	16187	0	0	13723	0	0	13755	0	0	13813	0	0	16546	0	0	0	0	0	0	0	0	0	0	0	0	0	0	0	0	0	0	0	0	0	0	0	0	0	0	0	0	0	0	0	0	1	0	0	1	0	0	1	0	0	1	0	0	1	0	0	1	0	0	1	0	0	1	0	0	1	0	0	1	0	27647000	0	27647000	0	NaN	0	27647000	NaN	NaN	0	0	0	0	27647000	0									12864	4550	57	57	32923	37948	95192;95193	133092;133093	95193	133093	20210823_E1_LC8_Vcelkova_Seiser_ext_Uni_MPL_black_phosphorylom_fr08_cv55	17066	95193	133093	20210823_E1_LC8_Vcelkova_Seiser_ext_Uni_MPL_black_phosphorylom_fr08_cv55	17066	95193	133093	20210823_E1_LC8_Vcelkova_Seiser_ext_Uni_MPL_black_phosphorylom_fr08_cv55	17066
Q56P03	89	Q56P03	Q56P03	E2F-associated phosphoprotein	EAPP	sp|Q56P03|EAPP_HUMAN E2F-associated phosphoprotein OS=Homo sapiens OX=9606 GN=EAPP PE=1 SV=4	0.976244	17.1649	2.95019E-05	113.65	87.542	113.65					0.976244	17.1649	2.95019E-05	113.65		1	S	KTMEDKLSSLGTGSSSGNGKVATAPTRYYDD	X;X;Oxidation (M);X;X;Acetyl (K);X;X;X;X;X;X;X;X;X;Phospho (STY);X;X;X;Acetyl (K);X;X;X;X;X;X;X;X;X;X;X	XXXXXXPPPPPPPPPPPPPPXXXXXXXXXXX	LSSLGTGS(0.005)S(0.019)S(0.976)GNGK	LS(-70)S(-66)LGT(-45)GS(-23)S(-17)S(17)GNGK	10	3	-0.79354	10247	0	0	6188.6	0	0	9644.6	0	0	7266	0	0	11904	0	0	6365.5	0	0	7357.6	0	0	7407.9	0	0	5622.4	0	0	7239.6	0	0	10247	0	0	6188.6	0	0	9644.6	0	0	7266	0	0	11904	0	0	6365.5	0	0	7357.6	0	0	7407.9	0	0	5622.4	0	0	7239.6	0	0	1	0	0	1	0	0	1	0	0	1	0	0	1	0	0	1	0	0	1	0	0	1	0	0	1	0	0	1	0	0	0	0	0	0	0	0	0	0	0	0	0	0	0	0	0	0	0	0	0	0	0	0	0	0	0	0	0	0	0	0	10247	0	0	6188.6	0	0	9644.6	0	0	7266	0	0	11904	0	0	6365.5	0	0	7357.6	0	0	7407.9	0	0	5622.4	0	0	7239.6	0	0	0	0	0	0	0	0	0	0	0	0	0	0	0	0	0	0	0	0	0	0	0	0	0	0	0	0	0	0	0	0	10247	0	0	6188.6	0	0	9644.6	0	0	7266	0	0	11904	0	0	6365.5	0	0	7357.6	0	0	7407.9	0	0	5622.4	0	0	7239.6	0	0	0	0	0	0	0	0	0	0	0	0	0	0	0	0	0	0	0	0	0	0	0	0	0	0	0	0	0	0	0	0	1	0	0	1	0	0	1	0	0	1	0	0	1	0	0	1	0	0	1	0	0	1	0	0	1	0	0	1	0	0	19974000	19974000	0	0	0.46551	0	19974000	0	NaN	0	0	0	19974000	0	0									12865	4550	89	89	103898	119846	302424	425397	302424	425397	20210823_E1_LC8_Vcelkova_Seiser_ext_Uni_MPL_black_phosphorylom_fr05_cv70	5359	302424	425397	20210823_E1_LC8_Vcelkova_Seiser_ext_Uni_MPL_black_phosphorylom_fr05_cv70	5359	302424	425397	20210823_E1_LC8_Vcelkova_Seiser_ext_Uni_MPL_black_phosphorylom_fr05_cv70	5359
Q56P03	109	Q56P03	Q56P03	E2F-associated phosphoprotein	EAPP	sp|Q56P03|EAPP_HUMAN E2F-associated phosphoprotein OS=Homo sapiens OX=9606 GN=EAPP PE=1 SV=4	0.999808	37.2359	1.15598E-25	175.12	156.13	175.12	0.998439	28.2616	1.51734E-25	173.89	0.999808	37.2359	1.15598E-25	175.12		2	S	VATAPTRYYDDIYFDSDSEDEDRAVQVTKKK	X;X;X;X;X;X;X;X;X;X;X;X;X;X;X;Phospho (STY);X;Phospho (STY);X;X;X;X;X;X;X;X;X;X;X;X;X	XXXXXXXPPPPPPPPPPPPPPPPPPPPPPXX	YYDDIYFDS(1)DS(1)EDEDRAVQVTK	Y(-58)Y(-58)DDIY(-37)FDS(37)DS(56)EDEDRAVQVT(-88)K	9	3	0.0029214	0	133780	0	0	123650	0	0	138920	0	0	138450	0	0	133970	0	0	124980	0	0	127800	0	0	116490	0	0	124040	0	0	149930	0	0	133780	0	0	123650	0	0	138920	0	0	138450	0	0	133970	0	0	124980	0	0	127800	0	0	116490	0	0	124040	0	0	149930	0	0	19	0	0	19	0	0	19	0	0	19	0	0	19	0	0	19	0	0	19	0	0	19	0	0	19	0	0	19	0	0	51416	0	0	43321	0	0	54326	0	0	51196	0	0	56429	0	0	50776	0	0	45770	0	0	46481	0	0	48114	0	0	55654	0	0	82362	0	0	80331	0	0	84594	0	0	87255	0	0	77546	0	0	74201	0	0	82035	0	0	70004	0	0	75927	0	0	94271	0	0	51416	0	0	43321	0	0	54326	0	0	51196	0	0	56429	0	0	50776	0	0	45770	0	0	46481	0	0	48114	0	0	55654	0	0	82362	0	0	80331	0	0	84594	0	0	87255	0	0	77546	0	0	74201	0	0	82035	0	0	70004	0	0	75927	0	0	94271	0	0	8	0	0	8	0	0	8	0	0	8	0	0	8	0	0	8	0	0	8	0	0	8	0	0	8	0	0	8	0	0	11	0	0	11	0	0	11	0	0	11	0	0	11	0	0	11	0	0	11	0	0	11	0	0	11	0	0	11	0	209090000	0	209090000	0	NaN	35439000	28354000	NaN	NaN	0	35439000	0	0	28354000	0									12866	4550	109	109	188621;188622	220494;220495	559812;559813;559814;559815;559816;559817	790749;790750;790751;790752;790753;790754;790755;790756;790757;790758;790759;790760;790761;790762;790763;790764;790765;790766;790767	559817	790766	20210823_E1_LC8_Vcelkova_Seiser_ext_Uni_MPL_black_phosphorylom_fr04_cv55	19880	559817	790766	20210823_E1_LC8_Vcelkova_Seiser_ext_Uni_MPL_black_phosphorylom_fr04_cv55	19880	559817	790766	20210823_E1_LC8_Vcelkova_Seiser_ext_Uni_MPL_black_phosphorylom_fr04_cv55	19880
Q56P03	111	Q56P03	Q56P03	E2F-associated phosphoprotein	EAPP	sp|Q56P03|EAPP_HUMAN E2F-associated phosphoprotein OS=Homo sapiens OX=9606 GN=EAPP PE=1 SV=4	0.999997	55.794	1.15598E-25	175.12	156.13	175.12	0.999725	35.8095	1.51734E-25	173.89	0.999997	55.794	1.15598E-25	175.12		2	S	TAPTRYYDDIYFDSDSEDEDRAVQVTKKKKK	X;X;X;X;X;X;X;X;X;X;X;X;X;Phospho (STY);X;Phospho (STY);X;X;X;X;X;X;X;X;X;X;X;X;X;X;X	XXXXXPPPPPPPPPPPPPPPPPPPPPPXXXX	YYDDIYFDS(1)DS(1)EDEDRAVQVTK	Y(-58)Y(-58)DDIY(-37)FDS(37)DS(56)EDEDRAVQVT(-88)K	11	3	0.0029214	0	133780	0	0	123650	0	0	138920	0	0	138450	0	0	133970	0	0	124980	0	0	127800	0	0	116490	0	0	124040	0	0	149930	0	0	133780	0	0	123650	0	0	138920	0	0	138450	0	0	133970	0	0	124980	0	0	127800	0	0	116490	0	0	124040	0	0	149930	0	0	19	0	0	19	0	0	19	0	0	19	0	0	19	0	0	19	0	0	19	0	0	19	0	0	19	0	0	19	0	0	51416	0	0	43321	0	0	54326	0	0	51196	0	0	56429	0	0	50776	0	0	45770	0	0	46481	0	0	48114	0	0	55654	0	0	82362	0	0	80331	0	0	84594	0	0	87255	0	0	77546	0	0	74201	0	0	82035	0	0	70004	0	0	75927	0	0	94271	0	0	51416	0	0	43321	0	0	54326	0	0	51196	0	0	56429	0	0	50776	0	0	45770	0	0	46481	0	0	48114	0	0	55654	0	0	82362	0	0	80331	0	0	84594	0	0	87255	0	0	77546	0	0	74201	0	0	82035	0	0	70004	0	0	75927	0	0	94271	0	0	8	0	0	8	0	0	8	0	0	8	0	0	8	0	0	8	0	0	8	0	0	8	0	0	8	0	0	8	0	0	11	0	0	11	0	0	11	0	0	11	0	0	11	0	0	11	0	0	11	0	0	11	0	0	11	0	0	11	0	209090000	0	209090000	0	NaN	35439000	28354000	NaN	NaN	0	35439000	0	0	28354000	0									12867	4550	111	111	188621;188622	220494;220495	559812;559813;559814;559815;559816;559817	790749;790750;790751;790752;790753;790754;790755;790756;790757;790758;790759;790760;790761;790762;790763;790764;790765;790766;790767	559817	790766	20210823_E1_LC8_Vcelkova_Seiser_ext_Uni_MPL_black_phosphorylom_fr04_cv55	19880	559817	790766	20210823_E1_LC8_Vcelkova_Seiser_ext_Uni_MPL_black_phosphorylom_fr04_cv55	19880	559817	790766	20210823_E1_LC8_Vcelkova_Seiser_ext_Uni_MPL_black_phosphorylom_fr04_cv55	19880
Q58A45	354	Q58A45	Q58A45	PAB-dependent poly(A)-specific ribonuclease subunit PAN3	PAN3	sp|Q58A45|PAN3_HUMAN PAN2-PAN3 deadenylation complex subunit PAN3 OS=Homo sapiens OX=9606 GN=PAN3 PE=1 SV=3	0.499981	0	0.000100297	137.95	123.05	137.95					0.499981	0	0.000100297	137.95		1	S	AGSSPLHSPKITPHTSPAPRRRSHTPNPASY	X;X;X;X;X;X;X;X;X;X;X;X;X;X;X;X;X;X;X;X;X;X;X;X;X;X;X;X;X;X;X	XXXXXXXXXXXXXXXXXXXXXXXXXXXXXXX	ITPHT(0.5)S(0.5)PAPR	IT(-41)PHT(0)S(0)PAPR	6	3	-0.33204	12453	0	0	12971	0	0	10761	0	0	14808	0	0	10521	0	0	14388	0	0	12556	0	0	11688	0	0	11203	0	0	13651	0	0	12453	0	0	12971	0	0	10761	0	0	14808	0	0	10521	0	0	14388	0	0	12556	0	0	11688	0	0	11203	0	0	13651	0	0	2	0	0	2	0	0	2	0	0	2	0	0	2	0	0	2	0	0	2	0	0	2	0	0	2	0	0	2	0	0	0	0	0	0	0	0	0	0	0	0	0	0	0	0	0	0	0	0	0	0	0	0	0	0	0	0	0	0	0	0	12453	0	0	12971	0	0	10761	0	0	14808	0	0	10521	0	0	14388	0	0	12556	0	0	11688	0	0	11203	0	0	13651	0	0	0	0	0	0	0	0	0	0	0	0	0	0	0	0	0	0	0	0	0	0	0	0	0	0	0	0	0	0	0	0	12453	0	0	12971	0	0	10761	0	0	14808	0	0	10521	0	0	14388	0	0	12556	0	0	11688	0	0	11203	0	0	13651	0	0	0	0	0	0	0	0	0	0	0	0	0	0	0	0	0	0	0	0	0	0	0	0	0	0	0	0	0	0	0	0	2	0	0	2	0	0	2	0	0	2	0	0	2	0	0	2	0	0	2	0	0	2	0	0	2	0	0	2	0	0	279380000	279380000	0	0	NaN	0	279380000	NaN	NaN	0	0	0	279380000	0	0									12868	4554	354	354	81035	93354;93355	236500	332212;332213	236500	332213	20210823_E1_LC8_Vcelkova_Seiser_ext_Uni_MPL_black_phosphorylom_fr01_cv40	2453	236500	332213	20210823_E1_LC8_Vcelkova_Seiser_ext_Uni_MPL_black_phosphorylom_fr01_cv40	2453	236500	332213	20210823_E1_LC8_Vcelkova_Seiser_ext_Uni_MPL_black_phosphorylom_fr01_cv40	2453
Q58A45	191	Q58A45	Q58A45	PAB-dependent poly(A)-specific ribonuclease subunit PAN3	PAN3	sp|Q58A45|PAN3_HUMAN PAN2-PAN3 deadenylation complex subunit PAN3 OS=Homo sapiens OX=9606 GN=PAN3 PE=1 SV=3	0.65058	4.85408	4.46305E-07	125.59	101.61	125.59					0.65058	4.85408	4.46305E-07	125.59		1	S	VETKYPLMQRMTNSSSSPSLLNDSAKPYSAH	X;X;X;X;X;X;X;X;X;X;X;X;X;X;X;Phospho (STY);X;X;X;X;X;X;X;X;X;X;X;X;X;X;X	XXXXXXXXXXPPPPPPPPPPPPPPPPXXXXX	MT(0.002)NS(0.021)S(0.114)S(0.651)S(0.213)PSLLNDSAK	MT(-26)NS(-15)S(-7.6)S(4.9)S(-4.9)PS(-34)LLNDS(-100)AK	6	3	-0.16485	22280	0	0	26291	0	0	21883	0	0	26307	0	0	25293	0	0	28152	0	0	21142	0	0	22074	0	0	18815	0	0	26523	0	0	22280	0	0	26291	0	0	21883	0	0	26307	0	0	25293	0	0	28152	0	0	21142	0	0	22074	0	0	18815	0	0	26523	0	0	1	0	0	1	0	0	1	0	0	1	0	0	1	0	0	1	0	0	1	0	0	1	0	0	1	0	0	1	0	0	0	0	0	0	0	0	0	0	0	0	0	0	0	0	0	0	0	0	0	0	0	0	0	0	0	0	0	0	0	0	22280	0	0	26291	0	0	21883	0	0	26307	0	0	25293	0	0	28152	0	0	21142	0	0	22074	0	0	18815	0	0	26523	0	0	0	0	0	0	0	0	0	0	0	0	0	0	0	0	0	0	0	0	0	0	0	0	0	0	0	0	0	0	0	0	22280	0	0	26291	0	0	21883	0	0	26307	0	0	25293	0	0	28152	0	0	21142	0	0	22074	0	0	18815	0	0	26523	0	0	0	0	0	0	0	0	0	0	0	0	0	0	0	0	0	0	0	0	0	0	0	0	0	0	0	0	0	0	0	0	1	0	0	1	0	0	1	0	0	1	0	0	1	0	0	1	0	0	1	0	0	1	0	0	1	0	0	1	0	0	28802000	28802000	0	0	0.20083	0	28802000	0	0.39594	0	0	0	28802000	0	0									12869	4554	191	191	111224	129081;129082	325600	458358	325600	458358	20210823_E1_LC8_Vcelkova_Seiser_ext_Uni_MPL_black_phosphorylom_fr01_cv55	12511	325600	458358	20210823_E1_LC8_Vcelkova_Seiser_ext_Uni_MPL_black_phosphorylom_fr01_cv55	12511	325600	458358	20210823_E1_LC8_Vcelkova_Seiser_ext_Uni_MPL_black_phosphorylom_fr01_cv55	12511
Q58A45	192	Q58A45	Q58A45	PAB-dependent poly(A)-specific ribonuclease subunit PAN3	PAN3	sp|Q58A45|PAN3_HUMAN PAN2-PAN3 deadenylation complex subunit PAN3 OS=Homo sapiens OX=9606 GN=PAN3 PE=1 SV=3	0.763281	7.71188	4.75864E-06	111.45	87.459	111.45					0.763281	7.71188	4.75864E-06	111.45		1	S	ETKYPLMQRMTNSSSSPSLLNDSAKPYSAHD	X;X;X;X;X;X;X;X;X;X;X;X;X;X;X;Phospho (STY);X;X;X;X;X;X;X;X;X;X;X;X;X;X;X	XXXXXXXXXPPPPPPPPPPPPPPPPXXXXXX	MTNS(0.001)S(0.007)S(0.129)S(0.763)PS(0.099)LLNDSAK	MT(-39)NS(-28)S(-21)S(-7.7)S(7.7)PS(-8.9)LLNDS(-67)AK	7	3	1.0476	11656	0	0	8053.5	0	0	9102.2	0	0	8277.7	0	0	10104	0	0	5722.5	0	0	7787.8	0	0	6194.1	0	0	6149.4	0	0	7116.5	0	0	11656	0	0	8053.5	0	0	9102.2	0	0	8277.7	0	0	10104	0	0	5722.5	0	0	7787.8	0	0	6194.1	0	0	6149.4	0	0	7116.5	0	0	1	0	0	1	0	0	1	0	0	1	0	0	1	0	0	1	0	0	1	0	0	1	0	0	1	0	0	1	0	0	0	0	0	0	0	0	0	0	0	0	0	0	0	0	0	0	0	0	0	0	0	0	0	0	0	0	0	0	0	0	11656	0	0	8053.5	0	0	9102.2	0	0	8277.7	0	0	10104	0	0	5722.5	0	0	7787.8	0	0	6194.1	0	0	6149.4	0	0	7116.5	0	0	0	0	0	0	0	0	0	0	0	0	0	0	0	0	0	0	0	0	0	0	0	0	0	0	0	0	0	0	0	0	11656	0	0	8053.5	0	0	9102.2	0	0	8277.7	0	0	10104	0	0	5722.5	0	0	7787.8	0	0	6194.1	0	0	6149.4	0	0	7116.5	0	0	0	0	0	0	0	0	0	0	0	0	0	0	0	0	0	0	0	0	0	0	0	0	0	0	0	0	0	0	0	0	1	0	0	1	0	0	1	0	0	1	0	0	1	0	0	1	0	0	1	0	0	1	0	0	1	0	0	1	0	0	27244000	27244000	0	0	0.18996	0	27244000	0	0.37453	0	0	0	27244000	0	0									12870	4554	192	192	111224	129081;129082	325601	458359	325601	458359	20210823_E1_LC8_Vcelkova_Seiser_ext_Uni_MPL_black_phosphorylom_fr08_cv70	6374	325601	458359	20210823_E1_LC8_Vcelkova_Seiser_ext_Uni_MPL_black_phosphorylom_fr08_cv70	6374	325601	458359	20210823_E1_LC8_Vcelkova_Seiser_ext_Uni_MPL_black_phosphorylom_fr08_cv70	6374
Q58A45	194	Q58A45	Q58A45	PAB-dependent poly(A)-specific ribonuclease subunit PAN3	PAN3	sp|Q58A45|PAN3_HUMAN PAN2-PAN3 deadenylation complex subunit PAN3 OS=Homo sapiens OX=9606 GN=PAN3 PE=1 SV=3	0.497203	1.60662	0.000676764	71.354	52.521	71.354					0.497203	1.60662	0.000676764	71.354			S	KYPLMQRMTNSSSSPSLLNDSAKPYSAHDPL	X;X;X;X;X;X;X;Oxidation (M);X;X;X;X;X;X;X;Phospho (STY);X;X;X;X;X;X;X;X;X;X;X;X;X;X;X	XXXXXXXPPPPPPPPPPPPPPPPXXXXXXXX	MT(0.001)NS(0.02)S(0.016)S(0.122)S(0.343)PS(0.497)LLNDSAK	MT(-29)NS(-14)S(-15)S(-6.1)S(-1.6)PS(1.6)LLNDS(-43)AK	9	3	0.73443	0	0	0	0	0	0	0	0	0	0	0	0	0	0	0	0	0	0	0	0	0	0	0	0	0	0	0	0	0	0	0	0	0	0	0	0	0	0	0	0	0	0	0	0	0	0	0	0	0	0	0	0	0	0	0	0	0	0	0	0	0	0	0	0	0	0	0	0	0	0	0	0	0	0	0	0	0	0	0	0	0	0	0	0	0	0	0	0	0	0	0	0	0	0	0	0	0	0	0	0	0	0	0	0	0	0	0	0	0	0	0	0	0	0	0	0	0	0	0	0	0	0	0	0	0	0	0	0	0	0	0	0	0	0	0	0	0	0	0	0	0	0	0	0	0	0	0	0	0	0	0	0	0	0	0	0	0	0	0	0	0	0	0	0	0	0	0	0	0	0	0	0	0	0	0	0	0	0	0	0	0	0	0	0	0	0	0	0	0	0	0	0	0	0	0	0	0	0	0	0	0	0	0	0	0	0	0	0	0	0	0	0	0	0	0	0	0	0	0	0	0	0	0	0	0	0	0	0	0	0	0	0	0	0	0	0	0	0	0	0	0	0	0	0	0	0	0	0	0	0	0	0	0	0	0	0	0	0	0	0	0	0	0	0	0	0	0	0	0	0	0	0	0	0	0	0	0	0	0	0	0	0	0	0	0									12871	4554	194	194	111224	129081;129082			325602	458360	20210823_E1_LC8_Vcelkova_Seiser_ext_Uni_MPL_black_phosphorylom_fr08_cv70	5200	325602	458360	20210823_E1_LC8_Vcelkova_Seiser_ext_Uni_MPL_black_phosphorylom_fr08_cv70	5200	325602	458360	20210823_E1_LC8_Vcelkova_Seiser_ext_Uni_MPL_black_phosphorylom_fr08_cv70	5200
Q58EX7	64	Q58EX7	Q58EX7	Puratrophin-1	PLEKHG4	sp|Q58EX7|PKHG4_HUMAN Puratrophin-1 OS=Homo sapiens OX=9606 GN=PLEKHG4 PE=1 SV=1	0.999688	35.0596	5.37739E-90	248.88	227.87	248.88	0.999688	35.0596	5.37739E-90	248.88	0.998157	27.336	5.86732E-32	168.98		1	S	PRPPAGATQDEELQGSPLSRKFQLPPAADES	X;X;X;X;X;X;X;X;X;X;X;X;X;X;X;Phospho (STY);X;X;X;X;Acetyl (K);X;X;X;X;X;X;X;X;X;X	PPPPPPPPPPPPPPPPPPPPXXXXXXXXXXX	DPGPPRPPAGATQDEELQGS(1)PLSR	DPGPPRPPAGAT(-120)QDEELQGS(35)PLS(-35)R	20	3	-0.24678	36509	0	0	26278	0	0	34435	0	0	29641	0	0	35141	0	0	26580	0	0	44825	0	0	48654	0	0	44445	0	0	42182	0	0	36509	0	0	26278	0	0	34435	0	0	29641	0	0	35141	0	0	26580	0	0	44825	0	0	48654	0	0	44445	0	0	42182	0	0	6	0	0	6	0	0	6	0	0	6	0	0	6	0	0	6	0	0	6	0	0	6	0	0	6	0	0	6	0	0	19607	0	0	13378	0	0	18760	0	0	16694	0	0	17928	0	0	14725	0	0	24942	0	0	27228	0	0	25562	0	0	24300	0	0	16902	0	0	12899	0	0	15675	0	0	12947	0	0	17213	0	0	11855	0	0	19883	0	0	21426	0	0	18883	0	0	17881	0	0	19607	0	0	13378	0	0	18760	0	0	16694	0	0	17928	0	0	14725	0	0	24942	0	0	27228	0	0	25562	0	0	24300	0	0	16902	0	0	12899	0	0	15675	0	0	12947	0	0	17213	0	0	11855	0	0	19883	0	0	21426	0	0	18883	0	0	17881	0	0	3	0	0	3	0	0	3	0	0	3	0	0	3	0	0	3	0	0	3	0	0	3	0	0	3	0	0	3	0	0	3	0	0	3	0	0	3	0	0	3	0	0	3	0	0	3	0	0	3	0	0	3	0	0	3	0	0	3	0	0	159460000	159460000	0	0	7.0143	50969000	41675000	2.242	NaN	50969000	0	0	41675000	0	0									12872	4555	64	64	27010	31127	78276;78277;78278;78279	109537;109538;109539;109540;109541;109542	78277	109539	20210821_E1_LC8_Vcelkova_Seiser_ext_Uni_MPL_red_phosphorylom_fr03_cv40	8952	78277	109539	20210821_E1_LC8_Vcelkova_Seiser_ext_Uni_MPL_red_phosphorylom_fr03_cv40	8952	78277	109539	20210821_E1_LC8_Vcelkova_Seiser_ext_Uni_MPL_red_phosphorylom_fr03_cv40	8952
Q58FF6	10	Q58FF6	Q58FF6	Putative heat shock protein HSP 90-beta 4	HSP90AB4P	sp|Q58FF6|H90B4_HUMAN Putative heat shock protein HSP 90-beta 4 OS=Homo sapiens OX=9606 GN=HSP90AB4P PE=5 SV=1	0.792256	5.92977	0.00640212	60.401	44.176	60.401					0.792256	5.92977	0.00640212	60.401		1	S	______MSLIINTFYSNKEIFLQELISNASD	X;X;X;X;X;X;Oxidation (M);X;X;X;X;X;X;X;X;Phospho (STY);X;X;X;X;X;X;X;X;X;X;X;X;X;X;X	XXXXXXXPPPPPPPPPPPXXXXXXXXXXXXX	SLIINT(0.005)FY(0.202)S(0.792)NK	S(-47)LIINT(-22)FY(-5.9)S(5.9)NK	9	3	1	615.6	0	0	2705.1	0	0	768.56	0	0	923.3	0	0	871.45	0	0	902.93	0	0	662.66	0	0	677.44	0	0	491.25	0	0	798.17	0	0	615.6	0	0	2705.1	0	0	768.56	0	0	923.3	0	0	871.45	0	0	902.93	0	0	662.66	0	0	677.44	0	0	491.25	0	0	798.17	0	0	1	0	0	1	0	0	1	0	0	1	0	0	1	0	0	1	0	0	1	0	0	1	0	0	1	0	0	1	0	0	0	0	0	0	0	0	0	0	0	0	0	0	0	0	0	0	0	0	0	0	0	0	0	0	0	0	0	0	0	0	615.6	0	0	2705.1	0	0	768.56	0	0	923.3	0	0	871.45	0	0	902.93	0	0	662.66	0	0	677.44	0	0	491.25	0	0	798.17	0	0	0	0	0	0	0	0	0	0	0	0	0	0	0	0	0	0	0	0	0	0	0	0	0	0	0	0	0	0	0	0	615.6	0	0	2705.1	0	0	768.56	0	0	923.3	0	0	871.45	0	0	902.93	0	0	662.66	0	0	677.44	0	0	491.25	0	0	798.17	0	0	0	0	0	0	0	0	0	0	0	0	0	0	0	0	0	0	0	0	0	0	0	0	0	0	0	0	0	0	0	0	1	0	0	1	0	0	1	0	0	1	0	0	1	0	0	1	0	0	1	0	0	1	0	0	1	0	0	1	0	0	2223300	2223300	0	0	3.9798E-05	0	2223300	0	7.4778E-05	0	0	0	2223300	0	0									12873	4556	10	10	148604	172873	435558	611014	435558	611014	20210823_E1_LC8_Vcelkova_Seiser_ext_Uni_MPL_black_phosphorylom_fr01_cv70	10321	435558	611014	20210823_E1_LC8_Vcelkova_Seiser_ext_Uni_MPL_black_phosphorylom_fr01_cv70	10321	435558	611014	20210823_E1_LC8_Vcelkova_Seiser_ext_Uni_MPL_black_phosphorylom_fr01_cv70	10321
Q58FF7	205	Q58FF7	Q58FF7	Putative heat shock protein HSP 90-beta-3	HSP90AB3P	sp|Q58FF7|H90B3_HUMAN Putative heat shock protein HSP 90-beta-3 OS=Homo sapiens OX=9606 GN=HSP90AB3P PE=5 SV=1	1	76.2368	2.14693E-164	311.31	259.44	76.237	1	187.207	2.14693E-164	311.31	1	76.2368	1.9955E-110	285.5		1	S	YPITLYLEKEQDKEISDDEAEEEKGEKEEED	X;X;X;X;X;X;X;X;X;X;X;X;X;X;X;Phospho (STY);X;X;X;X;X;X;X;Acetyl (K);X;X;Acetyl (K);X;X;X;X	XXXXXXXXXXXXXPPPPPPPPPPPPPPPPPP	EIS(1)DDEAEEEKGEKEEEDK	EIS(76)DDEAEEEKGEKEEEDK	3	4	-0.27657	12976000	0	0	13048000	0	0	13482000	0	0	12739000	0	0	14944000	0	0	14009000	0	0	11306000	0	0	11691000	0	0	9783600	0	0	15005000	0	0	12976000	0	0	13048000	0	0	13482000	0	0	12739000	0	0	14944000	0	0	14009000	0	0	11306000	0	0	11691000	0	0	9783600	0	0	15005000	0	0	531	0	0	533	0	0	530	0	0	531	0	0	534	0	0	532	0	0	532	0	0	532	0	0	529	0	0	533	0	0	5227000	0	0	4828700	0	0	5414500	0	0	5466600	0	0	5496400	0	0	5691100	0	0	5040100	0	0	4755400	0	0	4096900	0	0	5998600	0	0	7749100	0	0	8219600	0	0	8067800	0	0	7272700	0	0	9447200	0	0	8318200	0	0	6266300	0	0	6935900	0	0	5686700	0	0	9006500	0	0	5227000	0	0	4828700	0	0	5414500	0	0	5466600	0	0	5496400	0	0	5691100	0	0	5040100	0	0	4755400	0	0	4096900	0	0	5998600	0	0	7749100	0	0	8219600	0	0	8067800	0	0	7272700	0	0	9447200	0	0	8318200	0	0	6266300	0	0	6935900	0	0	5686700	0	0	9006500	0	0	248	0	0	247	0	0	248	0	0	248	0	0	248	0	0	248	0	0	249	0	0	248	0	0	247	0	0	248	0	0	283	0	0	286	0	0	282	0	0	283	0	0	286	0	0	284	0	0	283	0	0	284	0	0	282	0	0	285	0	0	772940000000	772940000000	0	0	328.61	181680000000	213700000000	165.34	170.5	181680000000	0	0	213700000000	0	0									12874	4557	205	205	38799;38800;38801	44773;44775;44777	112166;112167;112168;112169;112170;112171;112172;112173;112174;112175;112176;112177;112178;112179;112180;112181;112182;112183;112184;112185;112186;112187;112188;112189;112190;112191;112192;112193;112194;112195;112196;112197;112198;112199;112200;112201;112202;112203;112204;112205;112206;112207;112208;112209;112210;112211;112212;112213;112214;112215;112216;112217;112218;112219;112220;112221;112222;112223;112224;112225;112226;112227;112228;112229;112230;112231;112232;112233;112234;112235;112236;112237;112238;112239;112240;112241;112242;112243;112244;112245;112246;112247;112248;112249;112250;112251;112252;112253;112254;112255;112256;112257;112258;112259;112260;112261;112262;112263;112264;112265;112266;112267;112268;112269;112270;112271;112272;112273;112274;112275;112276;112277;112278;112279;112280;112281;112282;112283;112284;112285;112286;112287;112288;112289;112290;112291;112292;112293;112294;112295;112296;112297;112298;112299;112300;112301;112302;112303;112304;112305;112306;112307;112308;112309;112310;112311;112312;112313;112314;112315;112316;112317;112318;112319;112320;112321;112322;112323;112324;112325;112326;112327;112328;112329;112330;112331;112332;112333;112334;112335;112336;112337;112338;112339;112340;112341;112342;112343;112344;112345;112346;112347;112348;112349;112350;112351;112352;112353;112354;112355;112356;112357;112358;112359;112360;112361;112362;112363;112364;112365;112366;112367;112368;112369;112370;112371;112372;112373;112374;112375;112376;112377;112378;112379;112380;112381;112382;112383;112384;112385;112386;112387;112388;112389;112390;112391;112392;112393;112394;112395;112396;112397;112398;112399;112400;112401;112402;112403;112404;112405;112406;112407;112408;112409;112410;112411;112412;112413;112414;112415;112416;112417;112418;112419;112420;112421;112422;112423;112424;112425;112426;112427;112428;112429;112430;112431;112432;112433;112434;112435;112436;112437;112438;112439;112440;112441;112442;112443;112444;112445;112446;112447;112448;112449;112450;112451;112452;112453;112454;112455;112456;112457;112458;112459;112460;112461;112462;112463;112464;112465;112466;112467;112468;112469;112470;112471;112472;112473;112474;112475;112476;112477;112478;112479;112480;112481;112482;112483;112486;112487;112488;112489;112490;112491;112492;112493;112494;112495;112496;112497;112498;112499;112500;112502;112503;112504;112505;112506;112507;112508	156993;156994;156995;156996;156997;156998;156999;157000;157001;157002;157003;157004;157005;157006;157007;157008;157009;157010;157011;157012;157013;157014;157015;157016;157017;157018;157019;157020;157021;157022;157023;157024;157025;157026;157027;157028;157029;157030;157031;157032;157033;157034;157035;157036;157037;157038;157039;157040;157041;157042;157043;157044;157045;157046;157047;157048;157049;157050;157051;157052;157053;157054;157055;157056;157057;157058;157059;157060;157061;157062;157063;157064;157065;157066;157067;157068;157069;157070;157071;157072;157073;157074;157075;157076;157077;157078;157079;157080;157081;157082;157083;157084;157085;157086;157087;157088;157089;157090;157091;157092;157093;157094;157095;157096;157097;157098;157099;157100;157101;157102;157103;157104;157105;157106;157107;157108;157109;157110;157111;157112;157113;157114;157115;157116;157117;157118;157119;157120;157121;157122;157123;157124;157125;157126;157127;157128;157129;157130;157131;157132;157133;157134;157135;157136;157137;157138;157139;157140;157141;157142;157143;157144;157145;157146;157147;157148;157149;157150;157151;157152;157153;157154;157155;157156;157157;157158;157159;157160;157161;157162;157163;157164;157165;157166;157167;157168;157169;157170;157171;157172;157173;157174;157175;157176;157177;157178;157179;157180;157181;157182;157183;157184;157185;157186;157187;157188;157189;157190;157191;157192;157193;157194;157195;157196;157197;157198;157199;157200;157201;157202;157203;157204;157205;157206;157207;157208;157209;157210;157211;157212;157213;157214;157215;157216;157217;157218;157219;157220;157221;157222;157223;157224;157225;157226;157227;157228;157229;157230;157231;157232;157233;157234;157235;157236;157237;157238;157239;157240;157241;157242;157243;157244;157245;157246;157247;157248;157249;157250;157251;157252;157253;157254;157255;157256;157257;157258;157259;157260;157261;157262;157263;157264;157265;157266;157267;157268;157269;157270;157271;157272;157273;157274;157275;157276;157277;157278;157279;157280;157281;157282;157283;157284;157285;157286;157287;157288;157289;157290;157291;157292;157293;157294;157295;157296;157297;157298;157299;157300;157301;157302;157303;157304;157305;157306;157307;157308;157309;157310;157311;157312;157313;157314;157315;157316;157317;157318;157319;157320;157321;157322;157323;157324;157325;157326;157327;157328;157329;157330;157331;157332;157333;157334;157335;157336;157337;157338;157339;157340;157341;157342;157343;157344;157345;157346;157347;157348;157349;157350;157351;157352;157353;157354;157355;157356;157357;157358;157359;157360;157361;157362;157363;157364;157365;157366;157367;157368;157369;157370;157371;157372;157373;157374;157375;157376;157377;157378;157379;157380;157381;157382;157383;157384;157385;157386;157387;157388;157389;157390;157391;157392;157393;157394;157395;157396;157397;157398;157399;157400;157401;157402;157403;157404;157405;157406;157407;157408;157409;157410;157411;157412;157413;157414;157415;157416;157417;157418;157419;157420;157421;157422;157423;157424;157425;157426;157427;157428;157429;157430;157431;157432;157433;157434;157435;157436;157437;157438;157439;157440;157441;157442;157443;157444;157445;157446;157447;157448;157449;157450;157451;157452;157453;157454;157455;157456;157457;157458;157459;157460;157461;157462;157463;157464;157465;157466;157467;157468;157469;157470;157471;157472;157473;157474;157475;157476;157477;157478;157479;157480;157481;157482;157483;157484;157485;157486;157487;157488;157489;157490;157491;157492;157493;157494;157495;157496;157497;157498;157499;157500;157501;157502;157503;157504;157505;157506;157507;157508;157509;157510;157511;157512;157513;157514;157515;157516;157517;157518;157519;157520;157521;157522;157523;157524;157525;157526;157527;157528;157529;157530;157531;157532;157533;157534;157535;157536;157537;157538;157539;157540;157541;157542;157543;157544;157545;157546;157547;157548;157549;157550;157551;157552;157553;157554;157555;157556;157557;157558;157559;157560;157561;157562;157563;157564;157565;157566;157567;157568;157569;157570;157571;157572;157573;157574;157575;157576;157577;157578;157579;157580;157581;157582;157583;157584;157585;157586;157587;157588;157589;157590;157591;157592;157593;157594;157595;157596;157597;157598;157599;157600;157601;157602;157603;157604;157605;157606;157607;157608;157609;157610;157611;157612;157613;157614;157615;157616;157617;157618;157619;157620;157621;157622;157623;157624;157625;157626;157627;157628;157629;157630;157631;157632;157633;157634;157635;157636;157637;157638;157639;157640;157641;157642;157645;157646;157647;157648;157649;157650;157651;157652;157653;157654;157655;157656;157657;157658;157659;157660;157661;157662;157663;157664;157665;157666;157667;157668;157669;157670;157671;157672;157673;157674;157675;157676;157677;157678;157679;157680;157681;157683;157684;157685;157686;157687;157688;157689;157690;157691;157692;157693;157694;157695;157696	112508	157695	20210823_E1_LC8_Vcelkova_Seiser_ext_Uni_MPL_black_phosphorylom_fr07_cv55	8244	112220	157120	20210821_E1_LC8_Vcelkova_Seiser_ext_Uni_MPL_red_phosphorylom_fr04_cv40	8859	112220	157120	20210821_E1_LC8_Vcelkova_Seiser_ext_Uni_MPL_red_phosphorylom_fr04_cv40	8859
Q58FG0	89	Q58FG0	Q58FG0	Putative heat shock protein HSP 90-alpha A5	HSP90AA5P	sp|Q58FG0|HS905_HUMAN Putative heat shock protein HSP 90-alpha A5 OS=Homo sapiens OX=9606 GN=HSP90AA5P PE=2 SV=1	1	122.306	3.67269E-21	190.24	170.95	122.31	1	186.677	9.85248E-21	186.68	1	122.306	3.67269E-21	190.24		1	S	KKKESNDKPEIEDVGSDEEEEKKDADKKKKK	X;X;X;X;X;X;X;X;X;X;X;X;X;X;X;Phospho (STY);X;X;X;X;X;X;X;X;X;X;X;X;X;X;X	XXXXXXXXPPPPPPPPPPPPPPPXXXXXXXX	PEIEDVGS(1)DEEEEKK	PEIEDVGS(120)DEEEEKK	8	5	0.077059	695390	0	0	467730	0	0	587450	0	0	672360	0	0	588980	0	0	432520	0	0	503820	0	0	529080	0	0	384930	0	0	664460	0	0	695390	0	0	467730	0	0	587450	0	0	672360	0	0	588980	0	0	432520	0	0	503820	0	0	529080	0	0	384930	0	0	664460	0	0	23	0	0	23	0	0	23	0	0	23	0	0	23	0	0	23	0	0	23	0	0	23	0	0	23	0	0	23	0	0	360240	0	0	173170	0	0	362290	0	0	304140	0	0	314600	0	0	244410	0	0	173440	0	0	277760	0	0	166460	0	0	386780	0	0	335150	0	0	294560	0	0	225160	0	0	368220	0	0	274370	0	0	188120	0	0	330380	0	0	251320	0	0	218470	0	0	277680	0	0	360240	0	0	173170	0	0	362290	0	0	304140	0	0	314600	0	0	244410	0	0	173440	0	0	277760	0	0	166460	0	0	386780	0	0	335150	0	0	294560	0	0	225160	0	0	368220	0	0	274370	0	0	188120	0	0	330380	0	0	251320	0	0	218470	0	0	277680	0	0	11	0	0	11	0	0	11	0	0	11	0	0	11	0	0	11	0	0	11	0	0	11	0	0	11	0	0	11	0	0	12	0	0	12	0	0	12	0	0	12	0	0	12	0	0	12	0	0	12	0	0	12	0	0	12	0	0	12	0	0	6609200000	6609200000	0	0	NaN	1141800000	1594100000	NaN	NaN	1141800000	0	0	1594100000	0	0									12875	4559	89	89	120725;120726	140139;140140	353401;353402;353403;353404;353405;353406;353407;353408;353409	495787;495788;495789;495790;495791;495792;495793;495794;495795;495796;495797;495798;495799;495800;495801;495802;495803;495804;495805;495806;495807;495808;495809	353409	495809	20210823_E1_LC8_Vcelkova_Seiser_ext_Uni_MPL_black_phosphorylom_fr01_cv55	9767	353408	495807	20210823_E1_LC8_Vcelkova_Seiser_ext_Uni_MPL_black_phosphorylom_fr01_cv55	9904	353408	495807	20210823_E1_LC8_Vcelkova_Seiser_ext_Uni_MPL_black_phosphorylom_fr01_cv55	9904
Q58WW2	847	Q58WW2	Q58WW2	DDB1- and CUL4-associated factor 6	DCAF6	sp|Q58WW2|DCAF6_HUMAN DDB1- and CUL4-associated factor 6 OS=Homo sapiens OX=9606 GN=DCAF6 PE=1 SV=1	1	146.36	1.92948E-13	146.36	142.5	146.36	1	141.693	3.38289E-13	141.69	1	146.36	1.92948E-13	146.36		2	S	ASLNHIRADRLEGDRSEGSGQENENEDEE__	X;X;X;X;X;X;X;X;X;X;X;X;X;X;X;Phospho (STY);X;X;Phospho (STY);X;X;X;X;X;X;X;X;X;X;X;X	XXXXXXXPPPPPPPPPPPPPPPPPPPPPPXX	LEGDRS(1)EGS(1)GQENENEDEE	LEGDRS(150)EGS(150)GQENENEDEE	6	3	0.40459	0	168600	0	0	144150	0	0	170370	0	0	157690	0	0	171030	0	0	152300	0	0	156020	0	0	152040	0	0	154790	0	0	180710	0	0	168600	0	0	144150	0	0	170370	0	0	157690	0	0	171030	0	0	152300	0	0	156020	0	0	152040	0	0	154790	0	0	180710	0	0	13	0	0	13	0	0	13	0	0	13	0	0	13	0	0	13	0	0	13	0	0	13	0	0	13	0	0	13	0	0	99751	0	0	76925	0	0	101480	0	0	93012	0	0	107200	0	0	91310	0	0	92132	0	0	91109	0	0	96745	0	0	103980	0	0	68851	0	0	67229	0	0	68884	0	0	64682	0	0	63824	0	0	60987	0	0	63889	0	0	60936	0	0	58044	0	0	76730	0	0	99751	0	0	76925	0	0	101480	0	0	93012	0	0	107200	0	0	91310	0	0	92132	0	0	91109	0	0	96745	0	0	103980	0	0	68851	0	0	67229	0	0	68884	0	0	64682	0	0	63824	0	0	60987	0	0	63889	0	0	60936	0	0	58044	0	0	76730	0	0	8	0	0	8	0	0	8	0	0	8	0	0	8	0	0	8	0	0	8	0	0	8	0	0	8	0	0	8	0	0	5	0	0	5	0	0	5	0	0	5	0	0	5	0	0	5	0	0	5	0	0	5	0	0	5	0	0	5	0	626100000	0	626100000	0	NaN	266320000	217040000	NaN	NaN	0	266320000	0	0	217040000	0									12876	4561	847	847	2933;92206	3371;3372;106565;106566	8869;8870;8871;270698;270699	12754;12755;12756;12757;12758;12759;12760;381465;381466;381467;381468;381469;381470	270699	381468	20210823_E1_LC8_Vcelkova_Seiser_ext_Uni_MPL_black_phosphorylom_fr01_cv70	5307	270699	381468	20210823_E1_LC8_Vcelkova_Seiser_ext_Uni_MPL_black_phosphorylom_fr01_cv70	5307	270699	381468	20210823_E1_LC8_Vcelkova_Seiser_ext_Uni_MPL_black_phosphorylom_fr01_cv70	5307
Q58WW2	850	Q58WW2	Q58WW2	DDB1- and CUL4-associated factor 6	DCAF6	sp|Q58WW2|DCAF6_HUMAN DDB1- and CUL4-associated factor 6 OS=Homo sapiens OX=9606 GN=DCAF6 PE=1 SV=1	1	146.36	3.80961E-38	198.84	191.96	146.36	1	141.693	3.80961E-38	197.99	1	146.36	4.39299E-33	198.84		1;2	S	NHIRADRLEGDRSEGSGQENENEDEE_____	X;X;X;X;X;X;X;X;X;X;X;X;Phospho (STY);X;X;Phospho (STY);X;X;X;X;X;X;X;X;X;X;X;X;X;X;X	XXXXPPPPPPPPPPPPPPPPPPPPPPXXXXX	LEGDRS(1)EGS(1)GQENENEDEE	LEGDRS(150)EGS(150)GQENENEDEE	9	3	0.40459	28977	168600	0	23169	144150	0	28553	170370	0	26634	157690	0	25759	171030	0	24368	152300	0	30509	156020	0	20624	152040	0	27932	154790	0	29902	180710	0	28977	168600	0	23169	144150	0	28553	170370	0	26634	157690	0	25759	171030	0	24368	152300	0	30509	156020	0	20624	152040	0	27932	154790	0	29902	180710	0	5	13	0	5	13	0	5	13	0	5	13	0	5	13	0	5	13	0	5	13	0	5	13	0	5	13	0	5	13	0	15287	99751	0	10120	76925	0	14357	101480	0	12818	93012	0	14717	107200	0	13571	91310	0	15073	92132	0	10507	91109	0	14256	96745	0	14717	103980	0	13690	68851	0	13049	67229	0	14196	68884	0	13815	64682	0	11042	63824	0	10797	60987	0	15436	63889	0	10117	60936	0	13677	58044	0	15185	76730	0	15287	99751	0	10120	76925	0	14357	101480	0	12818	93012	0	14717	107200	0	13571	91310	0	15073	92132	0	10507	91109	0	14256	96745	0	14717	103980	0	13690	68851	0	13049	67229	0	14196	68884	0	13815	64682	0	11042	63824	0	10797	60987	0	15436	63889	0	10117	60936	0	13677	58044	0	15185	76730	0	2	8	0	2	8	0	2	8	0	2	8	0	2	8	0	2	8	0	2	8	0	2	8	0	2	8	0	2	8	0	3	5	0	3	5	0	3	5	0	3	5	0	3	5	0	3	5	0	3	5	0	3	5	0	3	5	0	3	5	0	775140000	149040000	626100000	0	NaN	315580000	255230000	NaN	NaN	49260000	266320000	0	38189000	217040000	0									12877	4561	850	850	2933;92206	3371;3372;106565;106566	8869;8870;8871;8872;8873;270698;270699;270700;270701	12754;12755;12756;12757;12758;12759;12760;12761;12762;381465;381466;381467;381468;381469;381470;381471;381472;381473	270699	381468	20210823_E1_LC8_Vcelkova_Seiser_ext_Uni_MPL_black_phosphorylom_fr01_cv70	5307	270701	381472	20210823_E1_LC8_Vcelkova_Seiser_ext_Uni_MPL_black_phosphorylom_fr06_cv70	2980	8872	12761	20210821_E1_LC8_Vcelkova_Seiser_ext_Uni_MPL_red_phosphorylom_fr07_cv55	3573
Q58WW2	336	Q58WW2	Q58WW2	DDB1- and CUL4-associated factor 6	DCAF6	sp|Q58WW2|DCAF6_HUMAN DDB1- and CUL4-associated factor 6 OS=Homo sapiens OX=9606 GN=DCAF6 PE=1 SV=1	1	79.363	7.5624E-38	210.69	178	122.75	1	79.363	7.76627E-10	159.5	1	64.3691	7.5624E-38	210.69		1	S	PRARPESERERDGEQSPNVSLMQRMSDMLSR	X;X;X;X;X;X;X;X;X;X;X;X;X;X;X;Phospho (STY);X;X;X;X;X;Oxidation (M);X;X;X;X;X;X;X;X;X	XXXXXXXXXPPPPPPPPPPPPPPPXXXXXXX	DGEQS(1)PNVSLMQR	DGEQS(79)PNVS(-79)LMQR	5	3	0.095922	63201	0	0	60989	0	0	65405	0	0	64327	0	0	67489	0	0	62001	0	0	57290	0	0	58926	0	0	53680	0	0	72578	0	0	63201	0	0	60989	0	0	65405	0	0	64327	0	0	67489	0	0	62001	0	0	57290	0	0	58926	0	0	53680	0	0	72578	0	0	8	0	0	8	0	0	8	0	0	8	0	0	8	0	0	8	0	0	8	0	0	8	0	0	8	0	0	8	0	0	26917	0	0	25549	0	0	26613	0	0	28592	0	0	28433	0	0	28299	0	0	22942	0	0	27176	0	0	23527	0	0	34447	0	0	36284	0	0	35440	0	0	38792	0	0	35735	0	0	39056	0	0	33701	0	0	34349	0	0	31750	0	0	30153	0	0	38131	0	0	26917	0	0	25549	0	0	26613	0	0	28592	0	0	28433	0	0	28299	0	0	22942	0	0	27176	0	0	23527	0	0	34447	0	0	36284	0	0	35440	0	0	38792	0	0	35735	0	0	39056	0	0	33701	0	0	34349	0	0	31750	0	0	30153	0	0	38131	0	0	4	0	0	4	0	0	4	0	0	4	0	0	4	0	0	4	0	0	4	0	0	4	0	0	4	0	0	4	0	0	4	0	0	4	0	0	4	0	0	4	0	0	4	0	0	4	0	0	4	0	0	4	0	0	4	0	0	4	0	0	172350000	172350000	0	0	NaN	40992000	25097000	NaN	NaN	40992000	0	0	25097000	0	0									12878	4561	336	336	22714;44814	26076;26077;51783	65615;65616;65617;65618;128723;128724	91741;91742;91743;91744;91745;91746;180154;180155	65617	91745	20210821_E1_LC8_Vcelkova_Seiser_ext_Uni_MPL_red_phosphorylom_fr03_cv70	4944	128724	180155	20210823_E1_LC8_Vcelkova_Seiser_ext_Uni_MPL_black_phosphorylom_fr03_cv70	3176	128724	180155	20210823_E1_LC8_Vcelkova_Seiser_ext_Uni_MPL_black_phosphorylom_fr03_cv70	3176
Q58WW2	657	Q58WW2	Q58WW2	DDB1- and CUL4-associated factor 6	DCAF6	sp|Q58WW2|DCAF6_HUMAN DDB1- and CUL4-associated factor 6 OS=Homo sapiens OX=9606 GN=DCAF6 PE=1 SV=1	1	106.786	6.85348E-38	196.28	180.8	163.25	1	106.786	6.85348E-38	196.28	1	86.2991	1.10922E-30	186.28		1;2	S	EETSTRDSALQDTDDSDDDPVLIPGARYRAG	X;X;X;X;X;X;X;X;X;X;X;X;Phospho (STY);X;X;Phospho (STY);X;X;X;X;X;X;X;X;X;X;X;X;X;X;X	XXXXXXPPPPPPPPPPPPPPPPPPPPPXXXX	DSALQDT(1)DDS(1)DDDPVLIPGAR	DS(-45)ALQDT(45)DDS(110)DDDPVLIPGAR	10	3	0.36084	34169	42969	0	37779	44835	0	34186	43933	0	38510	50327	0	36198	46003	0	37495	51079	0	35149	41124	0	38548	44811	0	35979	44180	0	41751	54778	0	34169	42969	0	37779	44835	0	34186	43933	0	38510	50327	0	36198	46003	0	37495	51079	0	35149	41124	0	38548	44811	0	35979	44180	0	41751	54778	0	6	8	0	6	8	0	6	8	0	6	8	0	6	8	0	6	8	0	6	8	0	6	8	0	6	8	0	6	8	0	15727	24583	0	15929	23841	0	16111	24799	0	17051	30427	0	17061	26612	0	17627	30074	0	15651	24404	0	17193	27160	0	16714	25523	0	17895	31548	0	18442	18385	0	21851	20994	0	18075	19134	0	21458	19901	0	19137	19390	0	19868	21004	0	19497	16720	0	21355	17651	0	19265	18657	0	23856	23230	0	15727	24583	0	15929	23841	0	16111	24799	0	17051	30427	0	17061	26612	0	17627	30074	0	15651	24404	0	17193	27160	0	16714	25523	0	17895	31548	0	18442	18385	0	21851	20994	0	18075	19134	0	21458	19901	0	19137	19390	0	19868	21004	0	19497	16720	0	21355	17651	0	19265	18657	0	23856	23230	0	3	5	0	3	5	0	3	5	0	3	5	0	3	5	0	3	5	0	3	5	0	3	5	0	3	5	0	3	5	0	3	3	0	3	3	0	3	3	0	3	3	0	3	3	0	3	3	0	3	3	0	3	3	0	3	3	0	3	3	0	1435900000	63994000	1371900000	0	NaN	636560000	799370000	NaN	NaN	28682000	607880000	0	35312000	764060000	0									12879	4561	657	657	28216	32512;32513	81658;81659;81660;81661;81662;81663	114265;114266;114267;114268;114269;114270;114271;114272;114273;114274;114275;114276;114277;114278	81658	114265	20210821_E1_LC8_Vcelkova_Seiser_ext_Uni_MPL_red_phosphorylom_fr01_cv40	21641	81662	114274	20210821_E1_LC8_Vcelkova_Seiser_ext_Uni_MPL_red_phosphorylom_fr02_cv40	17090	81662	114274	20210821_E1_LC8_Vcelkova_Seiser_ext_Uni_MPL_red_phosphorylom_fr02_cv40	17090
Q5BJD5	35	Q5BJD5	Q5BJD5	Transmembrane protein 41B	TMEM41B	sp|Q5BJD5|TM41B_HUMAN Transmembrane protein 41B OS=Homo sapiens OX=9606 GN=TMEM41B PE=1 SV=1	1	121.182	3.33449E-05	121.18	94.213	121.18					1	121.182	3.33449E-05	121.18		1	S	VGDGAAGTRGLAAPGSRDHQKEKSWVEAGSA	X;X;X;X;X;X;X;X;X;X;X;X;X;X;X;Phospho (STY);X;X;X;X;X;X;X;X;X;X;X;X;X;X;X	XXXXXXXXXPPPPPPPPPPPPXXXXXXXXXX	GLAAPGS(1)RDHQK	GLAAPGS(120)RDHQK	7	3	2.526	19047	0	0	26748	0	0	19401	0	0	28681	0	0	24281	0	0	23320	0	0	21514	0	0	17988	0	0	18437	0	0	21880	0	0	19047	0	0	26748	0	0	19401	0	0	28681	0	0	24281	0	0	23320	0	0	21514	0	0	17988	0	0	18437	0	0	21880	0	0	1	0	0	1	0	0	1	0	0	1	0	0	1	0	0	1	0	0	1	0	0	1	0	0	1	0	0	1	0	0	0	0	0	0	0	0	0	0	0	0	0	0	0	0	0	0	0	0	0	0	0	0	0	0	0	0	0	0	0	0	19047	0	0	26748	0	0	19401	0	0	28681	0	0	24281	0	0	23320	0	0	21514	0	0	17988	0	0	18437	0	0	21880	0	0	0	0	0	0	0	0	0	0	0	0	0	0	0	0	0	0	0	0	0	0	0	0	0	0	0	0	0	0	0	0	19047	0	0	26748	0	0	19401	0	0	28681	0	0	24281	0	0	23320	0	0	21514	0	0	17988	0	0	18437	0	0	21880	0	0	0	0	0	0	0	0	0	0	0	0	0	0	0	0	0	0	0	0	0	0	0	0	0	0	0	0	0	0	0	0	1	0	0	1	0	0	1	0	0	1	0	0	1	0	0	1	0	0	1	0	0	1	0	0	1	0	0	1	0	0	95763000	95763000	0	0	NaN	0	95763000	NaN	NaN	0	0	0	95763000	0	0									12880	4562	35	35	61410	70719	178415	250631	178415	250631	20210823_E1_LC8_Vcelkova_Seiser_ext_Uni_MPL_black_phosphorylom_fr01_cv55	1995	178415	250631	20210823_E1_LC8_Vcelkova_Seiser_ext_Uni_MPL_black_phosphorylom_fr01_cv55	1995	178415	250631	20210823_E1_LC8_Vcelkova_Seiser_ext_Uni_MPL_black_phosphorylom_fr01_cv55	1995
Q5BJF6	106	Q5BJF6	Q5BJF6	Outer dense fiber protein 2	ODF2	sp|Q5BJF6|ODFP2_HUMAN Outer dense fiber protein 2 OS=Homo sapiens OX=9606 GN=ODF2 PE=1 SV=1	0.948775	14.4005	0.00208655	63.095	51.888	63.095					0.948775	14.4005	0.00208655	63.095		2	S	ITPPSSEKLVSVMRLSDLSTEDDDSGHCKMN	X;X;X;X;X;X;X;X;X;X;X;X;X;X;X;Phospho (STY);X;X;X;Phospho (STY);X;X;X;X;X;X;X;X;X;X;X	XXXXXXXXPPPPPPPPPPPPPPPPPPPPPXX	LVS(0.028)VMRLS(0.949)DLS(0.06)T(0.505)EDDDS(0.457)GHCK	LVS(-14)VMRLS(14)DLS(-11)T(0.52)EDDDS(-0.52)GHCK	8	4	0.10438	0	9078.6	0	0	9797	0	0	9155.9	0	0	11732	0	0	8509.1	0	0	8875.6	0	0	10947	0	0	8604.2	0	0	10529	0	0	13555	0	0	9078.6	0	0	9797	0	0	9155.9	0	0	11732	0	0	8509.1	0	0	8875.6	0	0	10947	0	0	8604.2	0	0	10529	0	0	13555	0	0	1	0	0	1	0	0	1	0	0	1	0	0	1	0	0	1	0	0	1	0	0	1	0	0	1	0	0	1	0	0	0	0	0	0	0	0	0	0	0	0	0	0	0	0	0	0	0	0	0	0	0	0	0	0	0	0	0	0	0	0	9078.6	0	0	9797	0	0	9155.9	0	0	11732	0	0	8509.1	0	0	8875.6	0	0	10947	0	0	8604.2	0	0	10529	0	0	13555	0	0	0	0	0	0	0	0	0	0	0	0	0	0	0	0	0	0	0	0	0	0	0	0	0	0	0	0	0	0	0	0	9078.6	0	0	9797	0	0	9155.9	0	0	11732	0	0	8509.1	0	0	8875.6	0	0	10947	0	0	8604.2	0	0	10529	0	0	13555	0	0	0	0	0	0	0	0	0	0	0	0	0	0	0	0	0	0	0	0	0	0	0	0	0	0	0	0	0	0	0	0	1	0	0	1	0	0	1	0	0	1	0	0	1	0	0	1	0	0	1	0	0	1	0	0	1	0	0	1	0	16420000	0	16420000	0	NaN	0	16420000	NaN	NaN	0	0	0	0	16420000	0									12881	4564	106	106	106194	122480	309034	434909	309034	434909	20210823_E1_LC8_Vcelkova_Seiser_ext_Uni_MPL_black_phosphorylom_fr02_cv55	15899	309034	434909	20210823_E1_LC8_Vcelkova_Seiser_ext_Uni_MPL_black_phosphorylom_fr02_cv55	15899	309034	434909	20210823_E1_LC8_Vcelkova_Seiser_ext_Uni_MPL_black_phosphorylom_fr02_cv55	15899
Q5BKX5	316	Q5BKX5	Q5BKX5	UPF0692 protein C19orf54	C19orf54	sp|Q5BKX5|CS054_HUMAN UPF0692 protein C19orf54 OS=Homo sapiens OX=9606 GN=C19orf54 PE=1 SV=2	0.994295	23.1327	8.42138E-133	301.35	259.29	122.5	0.994295	23.1327	9.7027E-83	264.28	0.987422	18.9489	8.42138E-133	301.35		1	S	DYDQVRESNLQLTDFSPSRATDGRVYVVPVG	X;X;X;X;X;X;X;X;X;X;X;X;X;X;X;Phospho (STY);X;X;X;X;X;X;X;X;X;X;X;X;X;X;X	XXXXXXPPPPPPPPPPPPPXXXXXXXXXXXX	ESNLQLT(0.001)DFS(0.994)PS(0.005)R	ES(-72)NLQLT(-31)DFS(23)PS(-23)R	10	3	-0.25828	137200	0	0	157420	0	0	139170	0	0	171140	0	0	133160	0	0	163720	0	0	118910	0	0	129190	0	0	121180	0	0	174680	0	0	137200	0	0	157420	0	0	139170	0	0	171140	0	0	133160	0	0	163720	0	0	118910	0	0	129190	0	0	121180	0	0	174680	0	0	9	0	0	9	0	0	9	0	0	9	0	0	9	0	0	9	0	0	9	0	0	9	0	0	9	0	0	9	0	0	84447	0	0	96210	0	0	86249	0	0	110740	0	0	78835	0	0	108410	0	0	71984	0	0	81343	0	0	76166	0	0	119070	0	0	52750	0	0	61207	0	0	52924	0	0	60403	0	0	54330	0	0	55311	0	0	46926	0	0	47843	0	0	45018	0	0	55607	0	0	84447	0	0	96210	0	0	86249	0	0	110740	0	0	78835	0	0	108410	0	0	71984	0	0	81343	0	0	76166	0	0	119070	0	0	52750	0	0	61207	0	0	52924	0	0	60403	0	0	54330	0	0	55311	0	0	46926	0	0	47843	0	0	45018	0	0	55607	0	0	5	0	0	5	0	0	5	0	0	5	0	0	5	0	0	5	0	0	5	0	0	5	0	0	5	0	0	5	0	0	4	0	0	4	0	0	4	0	0	4	0	0	4	0	0	4	0	0	4	0	0	4	0	0	4	0	0	4	0	0	576330000	576330000	0	0	NaN	108990000	190510000	NaN	NaN	108990000	0	0	190510000	0	0									12882	4569	316	316	45956	53122	132234;132235;132236;132237	185425;185426;185427;185428;185429;185430;185431;185432;185433	132235	185429	20210821_E1_LC8_Vcelkova_Seiser_ext_Uni_MPL_red_phosphorylom_fr06_cv55	13918	132236	185430	20210823_E1_LC8_Vcelkova_Seiser_ext_Uni_MPL_black_phosphorylom_fr06_cv40	13703	132236	185430	20210823_E1_LC8_Vcelkova_Seiser_ext_Uni_MPL_black_phosphorylom_fr06_cv40	13703
Q5BKX5	6	Q5BKX5	Q5BKX5	UPF0692 protein C19orf54	C19orf54	sp|Q5BKX5|CS054_HUMAN UPF0692 protein C19orf54 OS=Homo sapiens OX=9606 GN=C19orf54 PE=1 SV=2	0.785455	8.47765	0.00546758	62.274	42.435	58.904	0.405639	1.1384	0.00546758	62.274	0.785455	8.47765	0.0121061	58.904		2	S	__________MTSPCSPPLKPPISPPKTPVP	X;X;X;X;X;X;X;X;X;X;X;X;X;X;X;Phospho (STY);X;X;X;X;X;X;X;Phospho (STY);X;X;X;X;X;X;X	XXXXXXXXXXXPPPPPPPPPPPPPPPPXXXX	T(0.106)S(0.116)PCS(0.785)PPLKPPIS(0.992)PPK	T(-8.9)S(-8.5)PCS(8.5)PPLKPPIS(25)PPK	5	3	-0.86938	0	8600.8	0	0	11919	0	0	8535	0	0	10741	0	0	9618	0	0	10228	0	0	7882.8	0	0	9604.2	0	0	7892.7	0	0	10079	0	0	8600.8	0	0	11919	0	0	8535	0	0	10741	0	0	9618	0	0	10228	0	0	7882.8	0	0	9604.2	0	0	7892.7	0	0	10079	0	0	1	0	0	1	0	0	1	0	0	1	0	0	1	0	0	1	0	0	1	0	0	1	0	0	1	0	0	1	0	0	0	0	0	0	0	0	0	0	0	0	0	0	0	0	0	0	0	0	0	0	0	0	0	0	0	0	0	0	0	0	8600.8	0	0	11919	0	0	8535	0	0	10741	0	0	9618	0	0	10228	0	0	7882.8	0	0	9604.2	0	0	7892.7	0	0	10079	0	0	0	0	0	0	0	0	0	0	0	0	0	0	0	0	0	0	0	0	0	0	0	0	0	0	0	0	0	0	0	0	8600.8	0	0	11919	0	0	8535	0	0	10741	0	0	9618	0	0	10228	0	0	7882.8	0	0	9604.2	0	0	7892.7	0	0	10079	0	0	0	0	0	0	0	0	0	0	0	0	0	0	0	0	0	0	0	0	0	0	0	0	0	0	0	0	0	0	0	0	1	0	0	1	0	0	1	0	0	1	0	0	1	0	0	1	0	0	1	0	0	1	0	0	1	0	0	1	0	18870000	0	18870000	0	NaN	0	18870000	NaN	NaN	0	0	0	0	18870000	0									12883	4569	6	6	166704	195476	496170	701919	496170	701919	20210823_E1_LC8_Vcelkova_Seiser_ext_Uni_MPL_black_phosphorylom_fr07_cv55	18200	496169	701917	20210821_E1_LC8_Vcelkova_Seiser_ext_Uni_MPL_red_phosphorylom_fr08_cv55	18047	496169	701917	20210821_E1_LC8_Vcelkova_Seiser_ext_Uni_MPL_red_phosphorylom_fr08_cv55	18047
Q5BKX5	14	Q5BKX5	Q5BKX5	UPF0692 protein C19orf54	C19orf54	sp|Q5BKX5|CS054_HUMAN UPF0692 protein C19orf54 OS=Homo sapiens OX=9606 GN=C19orf54 PE=1 SV=2	0.993369	22.5894	0.00546758	62.274	42.435	62.274	0.993369	22.5894	0.00546758	62.274	0.991888	24.6012	0.0121061	58.904		2	S	__MTSPCSPPLKPPISPPKTPVPQASSIPSP	X;X;X;X;X;X;X;Phospho (STY);X;X;X;X;X;X;X;Phospho (STY);X;X;X;X;X;X;X;X;X;X;X;X;X;X;X	XXXPPPPPPPPPPPPPPPPXXXXXXXXXXXX	T(0.288)S(0.313)PCS(0.406)PPLKPPIS(0.993)PPK	T(-1.5)S(-1.1)PCS(1.1)PPLKPPIS(23)PPK	13	3	-0.049631	0	25452	0	0	31610	0	0	27185	0	0	32905	0	0	28387	0	0	32892	0	0	24382	0	0	26713	0	0	23960	0	0	33446	0	0	25452	0	0	31610	0	0	27185	0	0	32905	0	0	28387	0	0	32892	0	0	24382	0	0	26713	0	0	23960	0	0	33446	0	0	4	0	0	4	0	0	4	0	0	4	0	0	4	0	0	4	0	0	4	0	0	4	0	0	4	0	0	4	0	0	16851	0	0	19691	0	0	18650	0	0	22164	0	0	18769	0	0	22664	0	0	16499	0	0	17108	0	0	16067	0	0	23366	0	0	8600.8	0	0	11919	0	0	8535	0	0	10741	0	0	9618	0	0	10228	0	0	7882.8	0	0	9604.2	0	0	7892.7	0	0	10079	0	0	16851	0	0	19691	0	0	18650	0	0	22164	0	0	18769	0	0	22664	0	0	16499	0	0	17108	0	0	16067	0	0	23366	0	0	8600.8	0	0	11919	0	0	8535	0	0	10741	0	0	9618	0	0	10228	0	0	7882.8	0	0	9604.2	0	0	7892.7	0	0	10079	0	0	3	0	0	3	0	0	3	0	0	3	0	0	3	0	0	3	0	0	3	0	0	3	0	0	3	0	0	3	0	0	1	0	0	1	0	0	1	0	0	1	0	0	1	0	0	1	0	0	1	0	0	1	0	0	1	0	0	1	0	41880000	0	41880000	0	NaN	23010000	18870000	NaN	NaN	0	23010000	0	0	18870000	0									12884	4569	14	14	166704	195476	496169;496170	701916;701917;701918;701919	496169	701917	20210821_E1_LC8_Vcelkova_Seiser_ext_Uni_MPL_red_phosphorylom_fr08_cv55	18047	496169	701917	20210821_E1_LC8_Vcelkova_Seiser_ext_Uni_MPL_red_phosphorylom_fr08_cv55	18047	496169	701917	20210821_E1_LC8_Vcelkova_Seiser_ext_Uni_MPL_red_phosphorylom_fr08_cv55	18047
Q5BKX6	454	Q5BKX6	Q5BKX6	Solute carrier family 45 member 4	SLC45A4	sp|Q5BKX6|S45A4_HUMAN Solute carrier family 45 member 4 OS=Homo sapiens OX=9606 GN=SLC45A4 PE=1 SV=2	1	44.7647	0.0200369	44.765	22.567	44.765	1	44.7647	0.0200369	44.765						3	S	RYRRANAVVLIKPSRSMSDLYDMQKRQRQHR	X;X;X;X;X;X;X;X;X;X;X;X;X;X;X;Phospho (STY);Oxidation (M);Phospho (STY);X;X;Phospho (STY);X;X;X;X;X;X;X;X;X;X	XXXXXXXXXXXXXXXPPPPPPPPPPXXXXXX	S(1)MS(1)DLY(1)DMQK	S(45)MS(45)DLY(45)DMQK	1	2	-3.702	0	0	10596	0	0	16522	0	0	12357	0	0	18833	0	0	12284	0	0	16996	0	0	10208	0	0	14937	0	0	9146.1	0	0	14900	0	0	10596	0	0	16522	0	0	12357	0	0	18833	0	0	12284	0	0	16996	0	0	10208	0	0	14937	0	0	9146.1	0	0	14900	0	0	1	0	0	1	0	0	1	0	0	1	0	0	1	0	0	1	0	0	1	0	0	1	0	0	1	0	0	1	0	0	10596	0	0	16522	0	0	12357	0	0	18833	0	0	12284	0	0	16996	0	0	10208	0	0	14937	0	0	9146.1	0	0	14900	0	0	0	0	0	0	0	0	0	0	0	0	0	0	0	0	0	0	0	0	0	0	0	0	0	0	0	0	0	0	0	0	10596	0	0	16522	0	0	12357	0	0	18833	0	0	12284	0	0	16996	0	0	10208	0	0	14937	0	0	9146.1	0	0	14900	0	0	0	0	0	0	0	0	0	0	0	0	0	0	0	0	0	0	0	0	0	0	0	0	0	0	0	0	0	0	0	0	1	0	0	1	0	0	1	0	0	1	0	0	1	0	0	1	0	0	1	0	0	1	0	0	1	0	0	1	0	0	0	0	0	0	0	0	0	0	0	0	0	0	0	0	0	0	0	0	0	0	0	0	0	0	0	0	0	0	16566000	0	0	16566000	NaN	16566000	0	NaN	NaN	0	0	16566000	0	0	0									12885	4570	454	454	149913	174516	439837	617792	439837	617792	20210821_E1_LC8_Vcelkova_Seiser_ext_Uni_MPL_red_phosphorylom_fr01_cv40	7034	439837	617792	20210821_E1_LC8_Vcelkova_Seiser_ext_Uni_MPL_red_phosphorylom_fr01_cv40	7034	439837	617792	20210821_E1_LC8_Vcelkova_Seiser_ext_Uni_MPL_red_phosphorylom_fr01_cv40	7034
Q5BKX6	456	Q5BKX6	Q5BKX6	Solute carrier family 45 member 4	SLC45A4	sp|Q5BKX6|S45A4_HUMAN Solute carrier family 45 member 4 OS=Homo sapiens OX=9606 GN=SLC45A4 PE=1 SV=2	1	44.7647	0.0200369	44.765	22.567	44.765	1	44.7647	0.0200369	44.765						3	S	RRANAVVLIKPSRSMSDLYDMQKRQRQHRHR	X;X;X;X;X;X;X;X;X;X;X;X;X;Phospho (STY);Oxidation (M);Phospho (STY);X;X;Phospho (STY);X;X;X;X;X;X;X;X;X;X;X;X	XXXXXXXXXXXXXPPPPPPPPPPXXXXXXXX	S(1)MS(1)DLY(1)DMQK	S(45)MS(45)DLY(45)DMQK	3	2	-3.702	0	0	10596	0	0	16522	0	0	12357	0	0	18833	0	0	12284	0	0	16996	0	0	10208	0	0	14937	0	0	9146.1	0	0	14900	0	0	10596	0	0	16522	0	0	12357	0	0	18833	0	0	12284	0	0	16996	0	0	10208	0	0	14937	0	0	9146.1	0	0	14900	0	0	1	0	0	1	0	0	1	0	0	1	0	0	1	0	0	1	0	0	1	0	0	1	0	0	1	0	0	1	0	0	10596	0	0	16522	0	0	12357	0	0	18833	0	0	12284	0	0	16996	0	0	10208	0	0	14937	0	0	9146.1	0	0	14900	0	0	0	0	0	0	0	0	0	0	0	0	0	0	0	0	0	0	0	0	0	0	0	0	0	0	0	0	0	0	0	0	10596	0	0	16522	0	0	12357	0	0	18833	0	0	12284	0	0	16996	0	0	10208	0	0	14937	0	0	9146.1	0	0	14900	0	0	0	0	0	0	0	0	0	0	0	0	0	0	0	0	0	0	0	0	0	0	0	0	0	0	0	0	0	0	0	0	1	0	0	1	0	0	1	0	0	1	0	0	1	0	0	1	0	0	1	0	0	1	0	0	1	0	0	1	0	0	0	0	0	0	0	0	0	0	0	0	0	0	0	0	0	0	0	0	0	0	0	0	0	0	0	0	0	0	16566000	0	0	16566000	NaN	16566000	0	NaN	NaN	0	0	16566000	0	0	0									12886	4570	456	456	149913	174516	439837	617792	439837	617792	20210821_E1_LC8_Vcelkova_Seiser_ext_Uni_MPL_red_phosphorylom_fr01_cv40	7034	439837	617792	20210821_E1_LC8_Vcelkova_Seiser_ext_Uni_MPL_red_phosphorylom_fr01_cv40	7034	439837	617792	20210821_E1_LC8_Vcelkova_Seiser_ext_Uni_MPL_red_phosphorylom_fr01_cv40	7034
Q5BKX6	348	Q5BKX6	Q5BKX6	Solute carrier family 45 member 4	SLC45A4	sp|Q5BKX6|S45A4_HUMAN Solute carrier family 45 member 4 OS=Homo sapiens OX=9606 GN=SLC45A4 PE=1 SV=2	0.792209	6.45768	9.93862E-10	168.46	120.61	168.46	0.792209	6.45768	9.93862E-10	168.46	0.625598	3.01433	0.00106365	131.46		1	S	SIFHDASYPATPRSTSQELAKTKLPRLATFL	X;X;X;X;X;X;X;X;X;X;X;X;X;X;X;Phospho (STY);X;X;X;X;X;X;X;X;X;X;X;X;X;X;X	XXXXXXXXXXXXXPPPPPPPPXXXXXXXXXX	S(0.179)T(0.029)S(0.792)QELAK	S(-6.5)T(-14)S(6.5)QELAK	3	2	0.0013192	66306	0	0	74020	0	0	63335	0	0	84307	0	0	63519	0	0	72914	0	0	68270	0	0	74667	0	0	71358	0	0	83587	0	0	66306	0	0	74020	0	0	63335	0	0	84307	0	0	63519	0	0	72914	0	0	68270	0	0	74667	0	0	71358	0	0	83587	0	0	3	0	0	3	0	0	3	0	0	3	0	0	3	0	0	3	0	0	3	0	0	3	0	0	3	0	0	3	0	0	40779	0	0	38998	0	0	38420	0	0	42459	0	0	38852	0	0	40450	0	0	40724	0	0	44684	0	0	42756	0	0	48910	0	0	25527	0	0	35022	0	0	24915	0	0	41848	0	0	24667	0	0	32465	0	0	27546	0	0	29983	0	0	28602	0	0	34677	0	0	40779	0	0	38998	0	0	38420	0	0	42459	0	0	38852	0	0	40450	0	0	40724	0	0	44684	0	0	42756	0	0	48910	0	0	25527	0	0	35022	0	0	24915	0	0	41848	0	0	24667	0	0	32465	0	0	27546	0	0	29983	0	0	28602	0	0	34677	0	0	2	0	0	2	0	0	2	0	0	2	0	0	2	0	0	2	0	0	2	0	0	2	0	0	2	0	0	2	0	0	1	0	0	1	0	0	1	0	0	1	0	0	1	0	0	1	0	0	1	0	0	1	0	0	1	0	0	1	0	0	200060000	200060000	0	0	NaN	92280000	107780000	NaN	NaN	92280000	0	0	107780000	0	0									12887	4570	348	348	155915	182521	462566;462567	653067;653068;653069	462566	653067	20210821_E1_LC8_Vcelkova_Seiser_ext_Uni_MPL_red_phosphorylom_fr05_cv40	5798	462566	653067	20210821_E1_LC8_Vcelkova_Seiser_ext_Uni_MPL_red_phosphorylom_fr05_cv40	5798	462566	653067	20210821_E1_LC8_Vcelkova_Seiser_ext_Uni_MPL_red_phosphorylom_fr05_cv40	5798
Q5BKX6	389	Q5BKX6	Q5BKX6	Solute carrier family 45 member 4	SLC45A4	sp|Q5BKX6|S45A4_HUMAN Solute carrier family 45 member 4 OS=Homo sapiens OX=9606 GN=SLC45A4 PE=1 SV=2	0.976755	19.1317	0.0215033	71.03	36.409	64.439	0.958694	15.6777	0.0215033	71.03	0.976755	19.1317	0.0380854	64.439		1	S	LDNHLNEAKVPNGSGSPTKDALGGYTRVDTK	X;X;X;X;X;X;X;X;X;X;X;X;X;X;X;Phospho (STY);X;X;X;X;X;X;X;X;X;X;X;X;X;X;X	XXXXXXXXXPPPPPPPPPPXXXXXXXXXXXX	VPNGS(0.012)GS(0.977)PT(0.011)K	VPNGS(-19)GS(19)PT(-19)K	7	2	-0.37723	95451	0	0	66727	0	0	89971	0	0	77617	0	0	94359	0	0	73514	0	0	85881	0	0	84020	0	0	79699	0	0	98157	0	0	95451	0	0	66727	0	0	89971	0	0	77617	0	0	94359	0	0	73514	0	0	85881	0	0	84020	0	0	79699	0	0	98157	0	0	4	0	0	4	0	0	4	0	0	4	0	0	4	0	0	4	0	0	4	0	0	4	0	0	4	0	0	4	0	0	72865	0	0	48631	0	0	68833	0	0	59610	0	0	73979	0	0	57499	0	0	66408	0	0	64970	0	0	62581	0	0	77196	0	0	22586	0	0	18096	0	0	21138	0	0	18006	0	0	20380	0	0	16016	0	0	19473	0	0	19049	0	0	17117	0	0	20961	0	0	72865	0	0	48631	0	0	68833	0	0	59610	0	0	73979	0	0	57499	0	0	66408	0	0	64970	0	0	62581	0	0	77196	0	0	22586	0	0	18096	0	0	21138	0	0	18006	0	0	20380	0	0	16016	0	0	19473	0	0	19049	0	0	17117	0	0	20961	0	0	3	0	0	3	0	0	3	0	0	3	0	0	3	0	0	3	0	0	3	0	0	3	0	0	3	0	0	3	0	0	1	0	0	1	0	0	1	0	0	1	0	0	1	0	0	1	0	0	1	0	0	1	0	0	1	0	0	1	0	0	75540000	75540000	0	0	NaN	33464000	42076000	NaN	NaN	33464000	0	0	42076000	0	0									12888	4570	389	389	177504	208006	528639;528640	747275;747276;747277;747278	528640	747278	20210823_E1_LC8_Vcelkova_Seiser_ext_Uni_MPL_black_phosphorylom_fr08_cv40	5615	528639	747275	20210821_E1_LC8_Vcelkova_Seiser_ext_Uni_MPL_red_phosphorylom_fr08_cv40	5557	528639	747275	20210821_E1_LC8_Vcelkova_Seiser_ext_Uni_MPL_red_phosphorylom_fr08_cv40	5557
Q5BKY9	242	Q5BKY9	Q5BKY9	Protein FAM133B	FAM133B	sp|Q5BKY9|F133B_HUMAN Protein FAM133B OS=Homo sapiens OX=9606 GN=FAM133B PE=1 SV=1	0.790881	6.57113	7.65062E-09	154.85	154.85	119.75	0.77474	5.90549	7.65062E-09	154.85	0.790881	6.57113	0.00100023	119.75		2	S	KHKKHSKKKKKKAASSSPDSP__________	X;X;X;X;X;X;X;X;X;X;X;X;X;X;X;Phospho (STY);X;X;X;Phospho (STY);X;X;X;X;X;X;X;X;X;X;X	XXXXXXXXXXXXPPPPPPPPPXXXXXXXXXX	AAS(0.035)S(0.791)S(0.174)PDS(1)P	AAS(-14)S(6.6)S(-6.6)PDS(83)P	4	2	-0.57162	0	27053	0	0	28705	0	0	27447	0	0	27695	0	0	30240	0	0	30231	0	0	23559	0	0	25240	0	0	23372	0	0	31072	0	0	27053	0	0	28705	0	0	27447	0	0	27695	0	0	30240	0	0	30231	0	0	23559	0	0	25240	0	0	23372	0	0	31072	0	0	4	0	0	4	0	0	4	0	0	4	0	0	4	0	0	4	0	0	4	0	0	4	0	0	4	0	0	4	0	0	8165.5	0	0	7628.4	0	0	8155.8	0	0	8128.3	0	0	8686.6	0	0	8953.7	0	0	6495.9	0	0	8003.1	0	0	7430.3	0	0	9909.4	0	0	18887	0	0	21076	0	0	19291	0	0	19566	0	0	21554	0	0	21277	0	0	17063	0	0	17237	0	0	15942	0	0	21163	0	0	8165.5	0	0	7628.4	0	0	8155.8	0	0	8128.3	0	0	8686.6	0	0	8953.7	0	0	6495.9	0	0	8003.1	0	0	7430.3	0	0	9909.4	0	0	18887	0	0	21076	0	0	19291	0	0	19566	0	0	21554	0	0	21277	0	0	17063	0	0	17237	0	0	15942	0	0	21163	0	0	2	0	0	2	0	0	2	0	0	2	0	0	2	0	0	2	0	0	2	0	0	2	0	0	2	0	0	2	0	0	2	0	0	2	0	0	2	0	0	2	0	0	2	0	0	2	0	0	2	0	0	2	0	0	2	0	0	2	0	39553000	0	39553000	0	NaN	24470000	15083000	NaN	NaN	0	24470000	0	0	15083000	0									12889	4571	242	242	1710	1983;1984	5303;5305;5307	7698;7699;7701;7703;7704	5307	7703	20210823_E1_LC8_Vcelkova_Seiser_ext_Uni_MPL_black_phosphorylom_fr01_cv70	5397	5305	7701	20210821_E1_LC8_Vcelkova_Seiser_ext_Uni_MPL_red_phosphorylom_fr01_cv70	5509	5305	7701	20210821_E1_LC8_Vcelkova_Seiser_ext_Uni_MPL_red_phosphorylom_fr01_cv70	5509
Q5BKY9	243	Q5BKY9	Q5BKY9	Protein FAM133B	FAM133B	sp|Q5BKY9|F133B_HUMAN Protein FAM133B OS=Homo sapiens OX=9606 GN=FAM133B PE=1 SV=1	0.599154	1.94316	0.000188931	125.48	125.48	111.61	0.527084	0.674035	0.000188931	125.48	0.599154	1.94316	0.00130225	111.61		2	S	HKKHSKKKKKKAASSSPDSP___________	X;X;X;X;X;X;X;X;X;X;X;X;X;X;X;Phospho (STY);X;X;Phospho (STY);X;X;X;X;X;X;X;X;X;X;X;X	XXXXXXXXXXXPPPPPPPPPXXXXXXXXXXX	AAS(0.018)S(0.383)S(0.599)PDS(1)P	AAS(-15)S(-1.9)S(1.9)PDS(75)P	5	2	-0.4862	0	2000.8	0	0	2335.4	0	0	1902.2	0	0	1929.1	0	0	1909.1	0	0	1889.9	0	0	1832.7	0	0	1650.9	0	0	1628.1	0	0	2000.6	0	0	2000.8	0	0	2335.4	0	0	1902.2	0	0	1929.1	0	0	1909.1	0	0	1889.9	0	0	1832.7	0	0	1650.9	0	0	1628.1	0	0	2000.6	0	0	1	0	0	1	0	0	1	0	0	1	0	0	1	0	0	1	0	0	1	0	0	1	0	0	1	0	0	1	0	0	0	0	0	0	0	0	0	0	0	0	0	0	0	0	0	0	0	0	0	0	0	0	0	0	0	0	0	0	0	0	2000.8	0	0	2335.4	0	0	1902.2	0	0	1929.1	0	0	1909.1	0	0	1889.9	0	0	1832.7	0	0	1650.9	0	0	1628.1	0	0	2000.6	0	0	0	0	0	0	0	0	0	0	0	0	0	0	0	0	0	0	0	0	0	0	0	0	0	0	0	0	0	0	0	0	2000.8	0	0	2335.4	0	0	1902.2	0	0	1929.1	0	0	1909.1	0	0	1889.9	0	0	1832.7	0	0	1650.9	0	0	1628.1	0	0	2000.6	0	0	0	0	0	0	0	0	0	0	0	0	0	0	0	0	0	0	0	0	0	0	0	0	0	0	0	0	0	0	0	0	1	0	0	1	0	0	1	0	0	1	0	0	1	0	0	1	0	0	1	0	0	1	0	0	1	0	0	1	0	8697200	0	8697200	0	NaN	0	8697200	NaN	NaN	0	0	0	0	8697200	0									12890	4571	243	243	1710	1983;1984	5304;5306	7700;7702	5306	7702	20210823_E1_LC8_Vcelkova_Seiser_ext_Uni_MPL_black_phosphorylom_fr01_cv70	5060	5304	7700	20210821_E1_LC8_Vcelkova_Seiser_ext_Uni_MPL_red_phosphorylom_fr01_cv70	5435	5304	7700	20210821_E1_LC8_Vcelkova_Seiser_ext_Uni_MPL_red_phosphorylom_fr01_cv70	5435
Q5BKY9	246	Q5BKY9	Q5BKY9	Protein FAM133B	FAM133B	sp|Q5BKY9|F133B_HUMAN Protein FAM133B OS=Homo sapiens OX=9606 GN=FAM133B PE=1 SV=1	1	105.081	1.91903E-14	189.82	189.82	189.82	1	105.081	1.91903E-14	189.82	1	94.8748	5.1306E-14	185.58		1;2	S	HSKKKKKKAASSSPDSP______________	X;X;X;X;X;X;X;X;X;X;X;Phospho (STY);Phospho (STY);X;X;Phospho (STY);X;X;X;X;X;X;X;X;X;X;X;X;X;X;X	XXXXXXXXPPPPPPPPPXXXXXXXXXXXXXX	AASSSPDS(1)P	AAS(-130)S(-120)S(-110)PDS(110)P	8	2	0.096133	152200	29054	0	154390	31040	0	145500	29349	0	160970	29624	0	147510	32150	0	150420	32121	0	140310	25392	0	148690	26891	0	141370	25000	0	178680	33073	0	152200	29054	0	154390	31040	0	145500	29349	0	160970	29624	0	147510	32150	0	150420	32121	0	140310	25392	0	148690	26891	0	141370	25000	0	178680	33073	0	21	5	0	21	5	0	21	5	0	21	5	0	21	5	0	21	5	0	21	5	0	21	5	0	21	5	0	21	5	0	76604	8165.5	0	75431	7628.4	0	77067	8155.8	0	85748	8128.3	0	76043	8686.6	0	83808	8953.7	0	69114	6495.9	0	81547	8003.1	0	73855	7430.3	0	95268	9909.4	0	75597	20888	0	78962	23412	0	68430	21193	0	75222	21496	0	71465	23463	0	66609	23167	0	71192	18896	0	67142	18888	0	67517	17570	0	83409	23164	0	76604	8165.5	0	75431	7628.4	0	77067	8155.8	0	85748	8128.3	0	76043	8686.6	0	83808	8953.7	0	69114	6495.9	0	81547	8003.1	0	73855	7430.3	0	95268	9909.4	0	75597	20888	0	78962	23412	0	68430	21193	0	75222	21496	0	71465	23463	0	66609	23167	0	71192	18896	0	67142	18888	0	67517	17570	0	83409	23164	0	12	2	0	12	2	0	12	2	0	12	2	0	12	2	0	12	2	0	12	2	0	12	2	0	12	2	0	12	2	0	9	3	0	9	3	0	9	3	0	9	3	0	9	3	0	9	3	0	9	3	0	9	3	0	9	3	0	9	3	0	1419900000	1371700000	48250000	0	NaN	715880000	695330000	NaN	NaN	691410000	24470000	0	680250000	15083000	0									12891	4571	246	246	1710	1983;1984	5299;5300;5301;5302;5303;5304;5305;5306;5307	7677;7678;7679;7680;7681;7682;7683;7684;7685;7686;7687;7688;7689;7690;7691;7692;7693;7694;7695;7696;7697;7698;7699;7700;7701;7702;7703;7704	5300	7684	20210821_E1_LC8_Vcelkova_Seiser_ext_Uni_MPL_red_phosphorylom_fr08_cv70	2127	5300	7684	20210821_E1_LC8_Vcelkova_Seiser_ext_Uni_MPL_red_phosphorylom_fr08_cv70	2127	5300	7684	20210821_E1_LC8_Vcelkova_Seiser_ext_Uni_MPL_red_phosphorylom_fr08_cv70	2127
Q5BKY9	82	Q5BKY9	Q5BKY9	Protein FAM133B	FAM133B	sp|Q5BKY9|F133B_HUMAN Protein FAM133B OS=Homo sapiens OX=9606 GN=FAM133B PE=1 SV=1	0.96006	15.1035	6.51225E-05	130.1	101.89	129.34	0.814543	6.42688	6.51225E-05	130.1	0.96006	15.1035	0.000111503	129.34		1	S	ENWKKELEKHREKLLSGSESSSKKRQRKKKE	X;X;X;X;X;X;X;X;X;X;X;X;X;X;X;Phospho (STY);X;X;X;X;X;X;X;X;X;X;X;X;X;X;X	XXXXXXXXXXXXXPPPPPPPPPPXXXXXXXX	LLS(0.96)GS(0.03)ES(0.003)S(0.008)SK	LLS(15)GS(-15)ES(-26)S(-21)S(-40)K	3	2	0.44745	123410	0	0	86796	0	0	129910	0	0	84442	0	0	146070	0	0	102800	0	0	74821	0	0	79624	0	0	72569	0	0	111720	0	0	123410	0	0	86796	0	0	129910	0	0	84442	0	0	146070	0	0	102800	0	0	74821	0	0	79624	0	0	72569	0	0	111720	0	0	5	0	0	5	0	0	5	0	0	5	0	0	5	0	0	5	0	0	5	0	0	5	0	0	5	0	0	5	0	0	60718	0	0	27535	0	0	53426	0	0	36604	0	0	56842	0	0	43005	0	0	31970	0	0	39882	0	0	34778	0	0	47522	0	0	62691	0	0	59261	0	0	76481	0	0	47838	0	0	89225	0	0	59792	0	0	42850	0	0	39741	0	0	37791	0	0	64199	0	0	60718	0	0	27535	0	0	53426	0	0	36604	0	0	56842	0	0	43005	0	0	31970	0	0	39882	0	0	34778	0	0	47522	0	0	62691	0	0	59261	0	0	76481	0	0	47838	0	0	89225	0	0	59792	0	0	42850	0	0	39741	0	0	37791	0	0	64199	0	0	2	0	0	2	0	0	2	0	0	2	0	0	2	0	0	2	0	0	2	0	0	2	0	0	2	0	0	2	0	0	3	0	0	3	0	0	3	0	0	3	0	0	3	0	0	3	0	0	3	0	0	3	0	0	3	0	0	3	0	0	520610000	520610000	0	0	3.1228	198590000	218000000	2.5001	2.4977	198590000	0	0	218000000	0	0									12892	4571	82	82	98637	113741	288022;288023;288026;288027	405982;405983;405986;405987;405988	288027	405988	20210823_E1_LC8_Vcelkova_Seiser_ext_Uni_MPL_black_phosphorylom_fr01_cv40	9508	288023	405983	20210821_E1_LC8_Vcelkova_Seiser_ext_Uni_MPL_red_phosphorylom_fr01_cv40	9352	288023	405983	20210821_E1_LC8_Vcelkova_Seiser_ext_Uni_MPL_red_phosphorylom_fr01_cv40	9352
Q5BKY9	86	Q5BKY9	Q5BKY9	Protein FAM133B	FAM133B	sp|Q5BKY9|F133B_HUMAN Protein FAM133B OS=Homo sapiens OX=9606 GN=FAM133B PE=1 SV=1	0.991528	21.2805	1.31147E-09	173.37	124.94	110.64	0.973583	16.2454	0.000277419	103.46	0.991528	21.2805	1.31147E-09	173.37		1	S	KELEKHREKLLSGSESSSKKRQRKKKEKKKS	X;X;X;X;X;X;X;X;X;X;X;X;X;X;X;Phospho (STY);X;X;X;X;X;X;X;X;X;X;X;X;X;X;X	XXXXXXXXXPPPPPPPPPPXXXXXXXXXXXX	LLSGSES(0.992)S(0.007)S(0.001)K	LLS(-68)GS(-44)ES(21)S(-21)S(-30)K	7	3	-1.785	49610	0	0	37108	0	0	50591	0	0	45314	0	0	52986	0	0	37733	0	0	44020	0	0	37583	0	0	40419	0	0	43756	0	0	49610	0	0	37108	0	0	50591	0	0	45314	0	0	52986	0	0	37733	0	0	44020	0	0	37583	0	0	40419	0	0	43756	0	0	3	0	0	3	0	0	3	0	0	3	0	0	3	0	0	3	0	0	3	0	0	3	0	0	3	0	0	3	0	0	7597.1	0	0	6655.2	0	0	8149.3	0	0	10571	0	0	8863.5	0	0	9304.4	0	0	6585.1	0	0	8275	0	0	7431.2	0	0	12086	0	0	42012	0	0	30453	0	0	42442	0	0	34743	0	0	44122	0	0	28428	0	0	37435	0	0	29308	0	0	32987	0	0	31671	0	0	7597.1	0	0	6655.2	0	0	8149.3	0	0	10571	0	0	8863.5	0	0	9304.4	0	0	6585.1	0	0	8275	0	0	7431.2	0	0	12086	0	0	42012	0	0	30453	0	0	42442	0	0	34743	0	0	44122	0	0	28428	0	0	37435	0	0	29308	0	0	32987	0	0	31671	0	0	1	0	0	1	0	0	1	0	0	1	0	0	1	0	0	1	0	0	1	0	0	1	0	0	1	0	0	1	0	0	2	0	0	2	0	0	2	0	0	2	0	0	2	0	0	2	0	0	2	0	0	2	0	0	2	0	0	2	0	0	49222000	49222000	0	0	0.29525	12322000	15943000	0.15512	0.18267	12322000	0	0	15943000	0	0									12893	4571	86	86	98637	113741	288025;288029;288030	405985;405990;405991	288030	405991	20210823_E1_LC8_Vcelkova_Seiser_ext_Uni_MPL_black_phosphorylom_fr03_cv55	9435	288029	405990	20210823_E1_LC8_Vcelkova_Seiser_ext_Uni_MPL_black_phosphorylom_fr03_cv40	9549	288029	405990	20210823_E1_LC8_Vcelkova_Seiser_ext_Uni_MPL_black_phosphorylom_fr03_cv40	9549
Q5BKY9	87	Q5BKY9	Q5BKY9	Protein FAM133B	FAM133B	sp|Q5BKY9|F133B_HUMAN Protein FAM133B OS=Homo sapiens OX=9606 GN=FAM133B PE=1 SV=1	0.946513	13.0204	2.90878E-06	158.3	116.11	125.72	0.699997	4.56093	2.90878E-06	158.3	0.946513	13.0204	0.000478306	125.72		1	S	ELEKHREKLLSGSESSSKKRQRKKKEKKKSG	X;X;X;X;X;X;X;X;X;X;X;X;X;X;X;Phospho (STY);X;X;X;X;X;X;X;X;X;X;X;X;X;X;X	XXXXXXXXPPPPPPPPPPXXXXXXXXXXXXX	LLSGSES(0.006)S(0.947)S(0.047)K	LLS(-61)GS(-42)ES(-22)S(13)S(-13)K	8	2	1.1455	32157	0	0	27504	0	0	32873	0	0	33687	0	0	33278	0	0	29516	0	0	27292	0	0	30656	0	0	26780	0	0	40028	0	0	32157	0	0	27504	0	0	32873	0	0	33687	0	0	33278	0	0	29516	0	0	27292	0	0	30656	0	0	26780	0	0	40028	0	0	2	0	0	2	0	0	2	0	0	2	0	0	2	0	0	2	0	0	2	0	0	2	0	0	2	0	0	2	0	0	17881	0	0	14967	0	0	19250	0	0	17865	0	0	16711	0	0	16978	0	0	14180	0	0	16714	0	0	14657	0	0	26174	0	0	14276	0	0	12537	0	0	13623	0	0	15822	0	0	16567	0	0	12538	0	0	13111	0	0	13942	0	0	12123	0	0	13855	0	0	17881	0	0	14967	0	0	19250	0	0	17865	0	0	16711	0	0	16978	0	0	14180	0	0	16714	0	0	14657	0	0	26174	0	0	14276	0	0	12537	0	0	13623	0	0	15822	0	0	16567	0	0	12538	0	0	13111	0	0	13942	0	0	12123	0	0	13855	0	0	1	0	0	1	0	0	1	0	0	1	0	0	1	0	0	1	0	0	1	0	0	1	0	0	1	0	0	1	0	0	1	0	0	1	0	0	1	0	0	1	0	0	1	0	0	1	0	0	1	0	0	1	0	0	1	0	0	1	0	0	27000000	27000000	0	0	0.16195	12925000	14075000	0.16272	0.16126	12925000	0	0	14075000	0	0									12894	4571	87	87	98637	113741	288024;288028	405984;405989	288028	405989	20210823_E1_LC8_Vcelkova_Seiser_ext_Uni_MPL_black_phosphorylom_fr03_cv40	9450	288024	405984	20210821_E1_LC8_Vcelkova_Seiser_ext_Uni_MPL_red_phosphorylom_fr03_cv40	9466	288024	405984	20210821_E1_LC8_Vcelkova_Seiser_ext_Uni_MPL_red_phosphorylom_fr03_cv40	9466
Q5BKY9	148	Q5BKY9	Q5BKY9	Protein FAM133B	FAM133B	sp|Q5BKY9|F133B_HUMAN Protein FAM133B OS=Homo sapiens OX=9606 GN=FAM133B PE=1 SV=1	0.992007	22.9191	3.14E-27	198.1	179.04	147.7	0.992007	22.9191	4.82147E-07	147.7	0.975995	16.199	3.14E-27	198.1		1	S	KKKKNRSHKSSESSMSETESDSKDSLKKKKK	X;X;X;X;X;X;X;X;X;X;X;X;X;X;X;Phospho (STY);X;X;X;X;X;X;X;X;X;X;X;X;X;X;X	XXXXXXXXXPPPPPPPPPPPPPPXXXXXXXX	SSES(0.001)S(0.005)MS(0.992)ET(0.002)ESDSK	S(-47)S(-47)ES(-32)S(-23)MS(23)ET(-26)ES(-72)DS(-84)K	7	3	0.082418	20314	0	0	45389	0	0	20560	0	0	44467	0	0	22005	0	0	44488	0	0	31692	0	0	32132	0	0	33151	0	0	38015	0	0	20314	0	0	45389	0	0	20560	0	0	44467	0	0	22005	0	0	44488	0	0	31692	0	0	32132	0	0	33151	0	0	38015	0	0	3	0	0	3	0	0	3	0	0	3	0	0	3	0	0	3	0	0	3	0	0	3	0	0	3	0	0	3	0	0	5596.4	0	0	10923	0	0	5610.2	0	0	13955	0	0	6224.2	0	0	13492	0	0	9167.9	0	0	10708	0	0	9997.7	0	0	10622	0	0	14718	0	0	34467	0	0	14950	0	0	30512	0	0	15781	0	0	30996	0	0	22524	0	0	21424	0	0	23153	0	0	27394	0	0	5596.4	0	0	10923	0	0	5610.2	0	0	13955	0	0	6224.2	0	0	13492	0	0	9167.9	0	0	10708	0	0	9997.7	0	0	10622	0	0	14718	0	0	34467	0	0	14950	0	0	30512	0	0	15781	0	0	30996	0	0	22524	0	0	21424	0	0	23153	0	0	27394	0	0	1	0	0	1	0	0	1	0	0	1	0	0	1	0	0	1	0	0	1	0	0	1	0	0	1	0	0	1	0	0	2	0	0	2	0	0	2	0	0	2	0	0	2	0	0	2	0	0	2	0	0	2	0	0	2	0	0	2	0	0	114520000	114520000	0	0	NaN	52626000	47047000	NaN	NaN	52626000	0	0	47047000	0	0									12895	4571	148	148	153615	179508	453927;453928;453929	640306;640307;640308	453927	640306	20210821_E1_LC8_Vcelkova_Seiser_ext_Uni_MPL_red_phosphorylom_fr08_cv70	2694	453928	640307	20210823_E1_LC8_Vcelkova_Seiser_ext_Uni_MPL_black_phosphorylom_fr08_cv40	5202	453928	640307	20210823_E1_LC8_Vcelkova_Seiser_ext_Uni_MPL_black_phosphorylom_fr08_cv40	5202
Q5BKZ1	161	Q5BKZ1	Q5BKZ1	DBIRD complex subunit ZNF326	ZNF326	sp|Q5BKZ1|ZN326_HUMAN DBIRD complex subunit ZNF326 OS=Homo sapiens OX=9606 GN=ZNF326 PE=1 SV=2	0.674264	3.23285	1.16417E-20	185.85	166.53	84.249	0.588505	1.73581	0.000493334	74.793	0.674264	3.23285	1.16417E-20	185.85		1	S	MEDRGRENYSSYSSFSSPHMKPAPVGSRGRG	Oxidation (M);X;X;X;X;X;X;X;X;X;X;X;X;X;X;Phospho (STY);X;X;X;Oxidation (M);X;X;X;X;X;X;X;X;X;X;X	XXXXPPPPPPPPPPPPPPPPPXXXXXXXXXX	ENYSSYS(0.001)S(0.004)FS(0.674)S(0.32)PHMK	ENY(-63)S(-58)S(-47)Y(-35)S(-29)S(-22)FS(3.2)S(-3.2)PHMK	10	4	-0.00019382	39377	0	0	34849	0	0	40546	0	0	34995	0	0	44402	0	0	29540	0	0	38618	0	0	38129	0	0	39177	0	0	45347	0	0	39377	0	0	34849	0	0	40546	0	0	34995	0	0	44402	0	0	29540	0	0	38618	0	0	38129	0	0	39177	0	0	45347	0	0	5	0	0	5	0	0	5	0	0	5	0	0	5	0	0	5	0	0	5	0	0	5	0	0	5	0	0	5	0	0	5671.4	0	0	5707.4	0	0	5950	0	0	6483.3	0	0	4869.4	0	0	5652.1	0	0	5466.1	0	0	6718.8	0	0	6676.3	0	0	8405.9	0	0	33706	0	0	29142	0	0	34596	0	0	28512	0	0	39533	0	0	23888	0	0	33152	0	0	31411	0	0	32501	0	0	36941	0	0	5671.4	0	0	5707.4	0	0	5950	0	0	6483.3	0	0	4869.4	0	0	5652.1	0	0	5466.1	0	0	6718.8	0	0	6676.3	0	0	8405.9	0	0	33706	0	0	29142	0	0	34596	0	0	28512	0	0	39533	0	0	23888	0	0	33152	0	0	31411	0	0	32501	0	0	36941	0	0	1	0	0	1	0	0	1	0	0	1	0	0	1	0	0	1	0	0	1	0	0	1	0	0	1	0	0	1	0	0	4	0	0	4	0	0	4	0	0	4	0	0	4	0	0	4	0	0	4	0	0	4	0	0	4	0	0	4	0	0	123200000	123200000	0	0	0.23294	22925000	30423000	0.09222	0.10854	22925000	0	0	30423000	0	0									12896	4572	161	161	43230;64712	49961;49962;74607	124638;124640;124641;188774	174737;174738;174740;174741;265856	124641	174741	20210823_E1_LC8_Vcelkova_Seiser_ext_Uni_MPL_black_phosphorylom_fr08_cv40	8230	124638	174738	20210823_E1_LC8_Vcelkova_Seiser_ext_Uni_MPL_black_phosphorylom_fr08_cv40	10314	124638	174738	20210823_E1_LC8_Vcelkova_Seiser_ext_Uni_MPL_black_phosphorylom_fr08_cv40	10314
Q5BKZ1	162	Q5BKZ1	Q5BKZ1	DBIRD complex subunit ZNF326	ZNF326	sp|Q5BKZ1|ZN326_HUMAN DBIRD complex subunit ZNF326 OS=Homo sapiens OX=9606 GN=ZNF326 PE=1 SV=2	0.945641	12.5291	1.16417E-20	185.85	166.53	131.25	0.945641	12.5291	1.66945E-07	147.17	0.817823	6.67792	1.16417E-20	185.85		1	S	EDRGRENYSSYSSFSSPHMKPAPVGSRGRGT	X;X;X;X;X;X;X;X;X;X;X;X;X;X;X;Phospho (STY);X;X;Oxidation (M);X;X;X;X;X;X;X;X;X;X;X;X	XXXPPPPPPPPPPPPPPPPPXXXXXXXXXXX	ENYSSYSS(0.001)FS(0.053)S(0.946)PHMK	ENY(-99)S(-90)S(-76)Y(-63)S(-38)S(-28)FS(-13)S(13)PHMK	11	4	0.042979	44552	0	0	36921	0	0	47863	0	0	40766	0	0	50272	0	0	34344	0	0	44571	0	0	43372	0	0	46555	0	0	56051	0	0	44552	0	0	36921	0	0	47863	0	0	40766	0	0	50272	0	0	34344	0	0	44571	0	0	43372	0	0	46555	0	0	56051	0	0	6	0	0	6	0	0	6	0	0	6	0	0	6	0	0	6	0	0	6	0	0	6	0	0	6	0	0	6	0	0	19952	0	0	15822	0	0	21613	0	0	18240	0	0	18933	0	0	17410	0	0	19501	0	0	19755	0	0	21744	0	0	26856	0	0	24600	0	0	21099	0	0	26250	0	0	22527	0	0	31338	0	0	16934	0	0	25069	0	0	23617	0	0	24811	0	0	29196	0	0	19952	0	0	15822	0	0	21613	0	0	18240	0	0	18933	0	0	17410	0	0	19501	0	0	19755	0	0	21744	0	0	26856	0	0	24600	0	0	21099	0	0	26250	0	0	22527	0	0	31338	0	0	16934	0	0	25069	0	0	23617	0	0	24811	0	0	29196	0	0	3	0	0	3	0	0	3	0	0	3	0	0	3	0	0	3	0	0	3	0	0	3	0	0	3	0	0	3	0	0	3	0	0	3	0	0	3	0	0	3	0	0	3	0	0	3	0	0	3	0	0	3	0	0	3	0	0	3	0	0	151300000	151300000	0	0	0.28608	29251000	49124000	0.11767	0.17526	29251000	0	0	49124000	0	0									12897	4572	162	162	43230;64712	49961;49962;74607	124636;124637;124638;124639;188772;188773	174735;174736;174737;174738;174739;265854;265855	124636	174735	20210821_E1_LC8_Vcelkova_Seiser_ext_Uni_MPL_red_phosphorylom_fr01_cv40	10191	124638	174738	20210823_E1_LC8_Vcelkova_Seiser_ext_Uni_MPL_black_phosphorylom_fr08_cv40	10314	124638	174738	20210823_E1_LC8_Vcelkova_Seiser_ext_Uni_MPL_black_phosphorylom_fr08_cv40	10314
Q5BKZ1	478	Q5BKZ1	Q5BKZ1	DBIRD complex subunit ZNF326	ZNF326	sp|Q5BKZ1|ZN326_HUMAN DBIRD complex subunit ZNF326 OS=Homo sapiens OX=9606 GN=ZNF326 PE=1 SV=2	1	214.74	0	379.49	340.37	214.74	1	171.194	3.87147E-254	362.34	1	214.74	0	379.49		1	S	ERFVKGENPFEIQDHSQDQQIEGDEEDEEKI	X;X;X;X;X;X;X;X;X;X;X;X;X;X;X;Phospho (STY);X;X;X;X;X;X;X;X;X;X;X;X;X;X;X	XXXXXPPPPPPPPPPPPPPPPPPPPPPPPPX	GENPFEIQDHS(1)QDQQIEGDEEDEEK	GENPFEIQDHS(210)QDQQIEGDEEDEEK	11	5	0.36293	155190	0	0	134310	0	0	149210	0	0	142180	0	0	187110	0	0	135010	0	0	162630	0	0	182890	0	0	149270	0	0	192360	0	0	155190	0	0	134310	0	0	149210	0	0	142180	0	0	187110	0	0	135010	0	0	162630	0	0	182890	0	0	149270	0	0	192360	0	0	7	0	0	7	0	0	7	0	0	7	0	0	7	0	0	7	0	0	7	0	0	7	0	0	7	0	0	7	0	0	87102	0	0	52730	0	0	83246	0	0	62355	0	0	110200	0	0	61847	0	0	88178	0	0	83718	0	0	77122	0	0	75247	0	0	68091	0	0	81577	0	0	65963	0	0	79829	0	0	76906	0	0	73159	0	0	74450	0	0	99168	0	0	72146	0	0	117110	0	0	87102	0	0	52730	0	0	83246	0	0	62355	0	0	110200	0	0	61847	0	0	88178	0	0	83718	0	0	77122	0	0	75247	0	0	68091	0	0	81577	0	0	65963	0	0	79829	0	0	76906	0	0	73159	0	0	74450	0	0	99168	0	0	72146	0	0	117110	0	0	4	0	0	4	0	0	4	0	0	4	0	0	4	0	0	4	0	0	4	0	0	4	0	0	4	0	0	4	0	0	3	0	0	3	0	0	3	0	0	3	0	0	3	0	0	3	0	0	3	0	0	3	0	0	3	0	0	3	0	0	523660000	523660000	0	0	0.61878	217420000	150130000	0.4139	0.46773	217420000	0	0	150130000	0	0									12898	4572	478	478	58248	67074	167600;167601;167602;167603	234677;234678;234679;234680;234681;234682;234683	167603	234683	20210823_E1_LC8_Vcelkova_Seiser_ext_Uni_MPL_black_phosphorylom_fr02_cv55	13172	167602	234681	20210823_E1_LC8_Vcelkova_Seiser_ext_Uni_MPL_black_phosphorylom_fr02_cv40	13400	167602	234681	20210823_E1_LC8_Vcelkova_Seiser_ext_Uni_MPL_black_phosphorylom_fr02_cv40	13400
Q5BKZ1	56	Q5BKZ1	Q5BKZ1	DBIRD complex subunit ZNF326	ZNF326	sp|Q5BKZ1|ZN326_HUMAN DBIRD complex subunit ZNF326 OS=Homo sapiens OX=9606 GN=ZNF326 PE=1 SV=2	1	74.0341	1.883E-53	210.23	202.87	210.23	0.999484	32.8954	1.29217E-17	132.77	1	74.0341	1.883E-53	210.23		1	S	GSYGGQRSMDSYLNQSYGMDNHSGGGGGSRF	X;X;X;X;X;X;X;X;X;X;X;X;X;X;X;Phospho (STY);X;X;Oxidation (M);X;X;X;X;X;X;X;X;X;X;X;X	XXXXXXXPPPPPPPPPPPPPPPPPPPPPPPX	SMDSYLNQS(1)YGMDNHSGGGGGSR	S(-93)MDS(-74)Y(-110)LNQS(74)Y(-85)GMDNHS(-130)GGGGGS(-150)R	9	3	0.078454	7453.3	0	0	8914.7	0	0	6323.4	0	0	10159	0	0	7510.3	0	0	9767.8	0	0	9333.3	0	0	9876.9	0	0	7645.6	0	0	9967.9	0	0	7453.3	0	0	8914.7	0	0	6323.4	0	0	10159	0	0	7510.3	0	0	9767.8	0	0	9333.3	0	0	9876.9	0	0	7645.6	0	0	9967.9	0	0	3	0	0	3	0	0	3	0	0	3	0	0	3	0	0	3	0	0	3	0	0	3	0	0	3	0	0	3	0	0	2866.7	0	0	3478.1	0	0	2634.3	0	0	4588.9	0	0	2544.1	0	0	6007.1	0	0	2816.4	0	0	4445.8	0	0	2608.1	0	0	4601.6	0	0	4586.6	0	0	5436.6	0	0	3689.2	0	0	5570.6	0	0	4966.1	0	0	3760.8	0	0	6516.8	0	0	5431.1	0	0	5037.4	0	0	5366.4	0	0	2866.7	0	0	3478.1	0	0	2634.3	0	0	4588.9	0	0	2544.1	0	0	6007.1	0	0	2816.4	0	0	4445.8	0	0	2608.1	0	0	4601.6	0	0	4586.6	0	0	5436.6	0	0	3689.2	0	0	5570.6	0	0	4966.1	0	0	3760.8	0	0	6516.8	0	0	5431.1	0	0	5037.4	0	0	5366.4	0	0	1	0	0	1	0	0	1	0	0	1	0	0	1	0	0	1	0	0	1	0	0	1	0	0	1	0	0	1	0	0	2	0	0	2	0	0	2	0	0	2	0	0	2	0	0	2	0	0	2	0	0	2	0	0	2	0	0	2	0	0	59061000	59061000	0	0	0.031371	26028000	18990000	0.026812	0.020824	26028000	0	0	18990000	0	0									12899	4572	56	56	149753	174289;174290	439331;439332;439333	617146;617147;617148	439333	617148	20210823_E1_LC8_Vcelkova_Seiser_ext_Uni_MPL_black_phosphorylom_fr08_cv70	5905	439333	617148	20210823_E1_LC8_Vcelkova_Seiser_ext_Uni_MPL_black_phosphorylom_fr08_cv70	5905	439333	617148	20210823_E1_LC8_Vcelkova_Seiser_ext_Uni_MPL_black_phosphorylom_fr08_cv70	5905
Q5BKZ1	270	Q5BKZ1	Q5BKZ1	DBIRD complex subunit ZNF326	ZNF326	sp|Q5BKZ1|ZN326_HUMAN DBIRD complex subunit ZNF326 OS=Homo sapiens OX=9606 GN=ZNF326 PE=1 SV=2	0.99925	30.194	8.14804E-06	135.09	106.89	135.09	0.99925	30.194	8.14804E-06	135.09	0.989934	20.0306	0.00669694	77.379		1;2	S	KPKLAKPMEKISLSKSPTKTDPKNEEEEKRR	X;X;X;X;X;X;X;X;X;X;X;X;X;X;X;Phospho (STY);X;Phospho (STY);X;Phospho (STY);X;X;X;X;X;X;X;X;X;X;X	XXXXXXXXXXXXXXXPPPPPPPPPPPPPPXX	S(0.999)PT(0.785)KT(0.216)DPKNEEEEK	S(30)PT(5.6)KT(-5.6)DPKNEEEEK	1	4	0.26208	93414	89803	0	87098	89282	0	92121	91193	0	128530	98688	0	88316	93153	0	93355	102700	0	158540	110980	0	90353	119710	0	176210	117240	0	126130	113320	0	93414	89803	0	87098	89282	0	92121	91193	0	128530	98688	0	88316	93153	0	93355	102700	0	158540	110980	0	90353	119710	0	176210	117240	0	126130	113320	0	4	5	0	4	5	0	4	5	0	4	5	0	4	5	0	4	5	0	4	5	0	4	5	0	4	5	0	4	5	0	52553	78258	0	40029	77036	0	42088	79370	0	57871	86557	0	58615	81941	0	51189	90748	0	67242	97253	0	37869	105750	0	79962	102390	0	56488	97894	0	40861	11545	0	47069	12246	0	50033	11824	0	70664	12131	0	29701	11212	0	42166	11954	0	91302	13731	0	52483	13960	0	96245	14855	0	69642	15430	0	52553	78258	0	40029	77036	0	42088	79370	0	57871	86557	0	58615	81941	0	51189	90748	0	67242	97253	0	37869	105750	0	79962	102390	0	56488	97894	0	40861	11545	0	47069	12246	0	50033	11824	0	70664	12131	0	29701	11212	0	42166	11954	0	91302	13731	0	52483	13960	0	96245	14855	0	69642	15430	0	2	4	0	2	4	0	2	4	0	2	4	0	2	4	0	2	4	0	2	4	0	2	4	0	2	4	0	2	4	0	2	1	0	2	1	0	2	1	0	2	1	0	2	1	0	2	1	0	2	1	0	2	1	0	2	1	0	2	1	0	686620000	530660000	155960000	0	NaN	320850000	248430000	NaN	NaN	281350000	39501000	0	213310000	35121000	0									12900	4572	270	270	151722;151723	177012;177013;177014	446915;446916;446917;446918;446919;446920	629390;629391;629392;629393;629394;629395;629396;629397;629398	446918	629394	20210821_E1_LC8_Vcelkova_Seiser_ext_Uni_MPL_red_phosphorylom_fr02_cv70	2922	446918	629394	20210821_E1_LC8_Vcelkova_Seiser_ext_Uni_MPL_red_phosphorylom_fr02_cv70	2922	446918	629394	20210821_E1_LC8_Vcelkova_Seiser_ext_Uni_MPL_red_phosphorylom_fr02_cv70	2922
Q5C9Z4	280	Q5C9Z4	Q5C9Z4	Nucleolar MIF4G domain-containing protein 1	NOM1	sp|Q5C9Z4|NOM1_HUMAN Nucleolar MIF4G domain-containing protein 1 OS=Homo sapiens OX=9606 GN=NOM1 PE=1 SV=1	1	161.678	1.44384E-226	342.09	314.98	161.68	1	292.368	6.48506E-203	337.7	1	161.678	1.44384E-226	342.09		1;2	S	GDVEKEKKAQEAEAQSEDDDEDTEEEQGEEK	X;X;X;X;X;X;X;X;X;X;X;X;X;X;X;Phospho (STY);X;X;X;X;X;X;Phospho (STY);X;X;X;X;X;X;X;X	XXXXXXXPPPPPPPPPPPPPPPPPPPPPPPP	KAQEAEAQS(1)EDDDEDT(1)EEEQGEEK	KAQEAEAQS(160)EDDDEDT(160)EEEQGEEK	9	5	0.49545	245500	416560	0	295520	357270	0	234050	428870	0	335590	403490	0	234800	426430	0	310220	382160	0	313860	395930	0	310740	357960	0	328480	404420	0	330050	443270	0	245500	416560	0	295520	357270	0	234050	428870	0	335590	403490	0	234800	426430	0	310220	382160	0	313860	395930	0	310740	357960	0	328480	404420	0	330050	443270	0	10	23	0	10	23	0	10	23	0	10	23	0	10	23	0	10	23	0	10	23	0	10	23	0	10	23	0	10	23	0	155140	219550	0	172130	182010	0	148630	228440	0	222830	223610	0	148730	236810	0	205470	214310	0	206700	214990	0	204420	197430	0	209030	215640	0	207680	233240	0	90358	197010	0	123390	175270	0	85420	200430	0	112760	179880	0	86066	189610	0	104750	167850	0	107160	180940	0	106320	160530	0	119440	188780	0	122370	210020	0	155140	219550	0	172130	182010	0	148630	228440	0	222830	223610	0	148730	236810	0	205470	214310	0	206700	214990	0	204420	197430	0	209030	215640	0	207680	233240	0	90358	197010	0	123390	175270	0	85420	200430	0	112760	179880	0	86066	189610	0	104750	167850	0	107160	180940	0	106320	160530	0	119440	188780	0	122370	210020	0	6	10	0	6	10	0	6	10	0	6	10	0	6	10	0	6	10	0	6	10	0	6	10	0	6	10	0	6	10	0	4	13	0	4	13	0	4	13	0	4	13	0	4	13	0	4	13	0	4	13	0	4	13	0	4	13	0	4	13	0	3975300000	1345400000	2629900000	0	NaN	250660000	189920000	NaN	NaN	193470000	57193000	0	139420000	50501000	0									12901	4573	280	280	11587;82580	13380;13381;95089;95090	34576;34577;34578;34579;34580;34581;34582;241022;241023;241024;241025;241026;241027;241028;241029;241030;241031;241032;241033	48781;48782;48783;48784;48785;48786;48787;48788;48789;48790;48791;48792;338525;338526;338527;338528;338529;338530;338531;338532;338533;338534;338535;338536;338537;338538;338539;338540;338541;338542;338543;338544;338545	241033	338545	20210823_E1_LC8_Vcelkova_Seiser_ext_Uni_MPL_black_phosphorylom_fr03_cv55	6839	241024	338527	20210823_E1_LC8_Vcelkova_Seiser_ext_Uni_MPL_black_phosphorylom_fr03_cv40	5428	241024	338527	20210823_E1_LC8_Vcelkova_Seiser_ext_Uni_MPL_black_phosphorylom_fr03_cv40	5428
Q5C9Z4	135	Q5C9Z4	Q5C9Z4	Nucleolar MIF4G domain-containing protein 1	NOM1	sp|Q5C9Z4|NOM1_HUMAN Nucleolar MIF4G domain-containing protein 1 OS=Homo sapiens OX=9606 GN=NOM1 PE=1 SV=1	1	60.5281	0.00452369	60.528	46.865	60.528	1	60.5281	0.00452369	60.528						2	S	SGHRQDTEERARPAPSRDPSPPRKPRPSRVK	X;X;X;X;X;X;X;X;X;X;X;X;X;X;X;Phospho (STY);X;X;X;Phospho (STY);X;X;X;X;X;X;X;X;X;X;X	XXXXXXXXXXPPPPPPPPPPPPPXXXXXXXX	ARPAPS(1)RDPS(1)PPR	ARPAPS(61)RDPS(61)PPR	6	4	0.23916	0	4198	0	0	3603.5	0	0	4784.2	0	0	3631.1	0	0	4617.5	0	0	3381.9	0	0	3500.6	0	0	3967	0	0	2516.2	0	0	5273.4	0	0	4198	0	0	3603.5	0	0	4784.2	0	0	3631.1	0	0	4617.5	0	0	3381.9	0	0	3500.6	0	0	3967	0	0	2516.2	0	0	5273.4	0	0	1	0	0	1	0	0	1	0	0	1	0	0	1	0	0	1	0	0	1	0	0	1	0	0	1	0	0	1	0	0	4198	0	0	3603.5	0	0	4784.2	0	0	3631.1	0	0	4617.5	0	0	3381.9	0	0	3500.6	0	0	3967	0	0	2516.2	0	0	5273.4	0	0	0	0	0	0	0	0	0	0	0	0	0	0	0	0	0	0	0	0	0	0	0	0	0	0	0	0	0	0	0	0	4198	0	0	3603.5	0	0	4784.2	0	0	3631.1	0	0	4617.5	0	0	3381.9	0	0	3500.6	0	0	3967	0	0	2516.2	0	0	5273.4	0	0	0	0	0	0	0	0	0	0	0	0	0	0	0	0	0	0	0	0	0	0	0	0	0	0	0	0	0	0	0	0	1	0	0	1	0	0	1	0	0	1	0	0	1	0	0	1	0	0	1	0	0	1	0	0	1	0	0	1	0	0	0	0	0	0	0	0	0	0	0	0	0	0	0	0	0	0	0	0	0	0	0	0	0	0	0	0	0	0	0	18023000	0	18023000	0	NaN	18023000	0	NaN	NaN	0	18023000	0	0	0	0									12902	4573	135	135	12508	14435;14436	37050	52104	37050	52104	20210821_E1_LC8_Vcelkova_Seiser_ext_Uni_MPL_red_phosphorylom_fr03_cv40	1784	37050	52104	20210821_E1_LC8_Vcelkova_Seiser_ext_Uni_MPL_red_phosphorylom_fr03_cv40	1784	37050	52104	20210821_E1_LC8_Vcelkova_Seiser_ext_Uni_MPL_red_phosphorylom_fr03_cv40	1784
Q5C9Z4	139	Q5C9Z4	Q5C9Z4	Nucleolar MIF4G domain-containing protein 1	NOM1	sp|Q5C9Z4|NOM1_HUMAN Nucleolar MIF4G domain-containing protein 1 OS=Homo sapiens OX=9606 GN=NOM1 PE=1 SV=1	1	60.5281	0.000207576	104.21	76.041	60.528	1	60.5281	0.000394123	91.592	0.999939	42.1511	0.000207576	104.21		1;2	S	QDTEERARPAPSRDPSPPRKPRPSRVKAKAT	X;X;X;X;X;X;X;X;X;X;X;Phospho (STY);X;X;X;Phospho (STY);X;X;X;X;X;X;X;X;X;X;X;X;X;X;X	XXXXXXPPPPPPPPPPPPPXXXXXXXXXXXX	ARPAPS(1)RDPS(1)PPR	ARPAPS(61)RDPS(61)PPR	10	4	0.23916	24747	4198	0	22071	3603.5	0	25611	4784.2	0	24297	3631.1	0	26707	4617.5	0	26398	3381.9	0	23151	3500.6	0	23671	3967	0	25037	2516.2	0	30860	5273.4	0	24747	4198	0	22071	3603.5	0	25611	4784.2	0	24297	3631.1	0	26707	4617.5	0	26398	3381.9	0	23151	3500.6	0	23671	3967	0	25037	2516.2	0	30860	5273.4	0	5	1	0	5	1	0	5	1	0	5	1	0	5	1	0	5	1	0	5	1	0	5	1	0	5	1	0	5	1	0	10065	4198	0	8548.5	3603.5	0	9809.6	4784.2	0	9884.5	3631.1	0	10276	4617.5	0	11471	3381.9	0	9455.5	3500.6	0	10441	3967	0	10565	2516.2	0	14001	5273.4	0	14682	0	0	13523	0	0	15802	0	0	14412	0	0	16431	0	0	14927	0	0	13696	0	0	13230	0	0	14472	0	0	16859	0	0	10065	4198	0	8548.5	3603.5	0	9809.6	4784.2	0	9884.5	3631.1	0	10276	4617.5	0	11471	3381.9	0	9455.5	3500.6	0	10441	3967	0	10565	2516.2	0	14001	5273.4	0	14682	0	0	13523	0	0	15802	0	0	14412	0	0	16431	0	0	14927	0	0	13696	0	0	13230	0	0	14472	0	0	16859	0	0	2	1	0	2	1	0	2	1	0	2	1	0	2	1	0	2	1	0	2	1	0	2	1	0	2	1	0	2	1	0	3	0	0	3	0	0	3	0	0	3	0	0	3	0	0	3	0	0	3	0	0	3	0	0	3	0	0	3	0	0	1595000000	1577000000	18023000	0	NaN	731920000	863130000	NaN	NaN	713900000	18023000	0	863130000	0	0									12903	4573	139	139	12508	14435;14436	37050;37051;37052	52104;52105;52106;52107;52108;52109	37050	52104	20210821_E1_LC8_Vcelkova_Seiser_ext_Uni_MPL_red_phosphorylom_fr03_cv40	1784	37052	52107	20210823_E1_LC8_Vcelkova_Seiser_ext_Uni_MPL_black_phosphorylom_fr06_cv40	1002	37052	52107	20210823_E1_LC8_Vcelkova_Seiser_ext_Uni_MPL_black_phosphorylom_fr06_cv40	1002
Q5C9Z4	317	Q5C9Z4	Q5C9Z4	Nucleolar MIF4G domain-containing protein 1	NOM1	sp|Q5C9Z4|NOM1_HUMAN Nucleolar MIF4G domain-containing protein 1 OS=Homo sapiens OX=9606 GN=NOM1 PE=1 SV=1	1	72.0973	2.34927E-12	129.23	112.76	110.94	1	72.0973	3.10202E-12	128.33	0.999999	58.2836	2.34927E-12	129.23		3	S	KRRGKRVRFAEDEEKSENSSEDGDITDKSLC	X;X;X;X;X;X;X;X;X;X;X;X;X;X;X;Phospho (STY);X;X;Phospho (STY);Phospho (STY);X;X;X;X;X;X;X;X;Phospho (STY);X;X	XXXXXXXXPPPPPPPPPPPPPPPPPPPPXXX	FAEDEEKS(1)ENS(1)S(1)EDGDITDK	FAEDEEKS(72)ENS(45)S(45)EDGDIT(-45)DK	8	4	-0.18158	0	0	976240	0	0	943810	0	0	968950	0	0	994350	0	0	985280	0	0	980980	0	0	892710	0	0	946830	0	0	919770	0	0	1100800	0	0	976240	0	0	943810	0	0	968950	0	0	994350	0	0	985280	0	0	980980	0	0	892710	0	0	946830	0	0	919770	0	0	1100800	0	0	47	0	0	47	0	0	47	0	0	47	0	0	47	0	0	47	0	0	47	0	0	47	0	0	47	0	0	47	0	0	559170	0	0	514360	0	0	551410	0	0	578960	0	0	575290	0	0	572310	0	0	514560	0	0	549940	0	0	539060	0	0	613340	0	0	417070	0	0	429450	0	0	417540	0	0	415390	0	0	409990	0	0	408670	0	0	378140	0	0	396890	0	0	380700	0	0	487500	0	0	559170	0	0	514360	0	0	551410	0	0	578960	0	0	575290	0	0	572310	0	0	514560	0	0	549940	0	0	539060	0	0	613340	0	0	417070	0	0	429450	0	0	417540	0	0	415390	0	0	409990	0	0	408670	0	0	378140	0	0	396890	0	0	380700	0	0	487500	0	0	26	0	0	26	0	0	26	0	0	26	0	0	26	0	0	26	0	0	26	0	0	26	0	0	26	0	0	26	0	0	21	0	0	21	0	0	21	0	0	21	0	0	21	0	0	21	0	0	21	0	0	21	0	0	21	0	0	21	1384300000	0	0	1384300000	127.99	367090000	324200000	33.94	NaN	0	0	367090000	0	0	324200000									12904	4573	317	317	49403;144128	57093;167376;167377	142285;142286;142287;142288;142289;142290;142291;142292;142293;142294;142295;420965;420966;420967	199536;199537;199538;199539;199540;199541;199542;199543;199544;199545;199546;199547;199548;199549;199550;199551;199552;199553;199554;199555;199556;199557;199558;199559;199560;199561;199562;199563;199564;199565;199566;199567;199568;199569;199570;589608;589609;589610;589611;589612;589613;589614;589615;589616;589617;589618;589619;589620;589621;589622	142285	199537	20210821_E1_LC8_Vcelkova_Seiser_ext_Uni_MPL_red_phosphorylom_fr01_cv55	17287	142293	199567	20210823_E1_LC8_Vcelkova_Seiser_ext_Uni_MPL_black_phosphorylom_fr01_cv55	17585	142293	199567	20210823_E1_LC8_Vcelkova_Seiser_ext_Uni_MPL_black_phosphorylom_fr01_cv55	17585
Q5C9Z4	320	Q5C9Z4	Q5C9Z4	Nucleolar MIF4G domain-containing protein 1	NOM1	sp|Q5C9Z4|NOM1_HUMAN Nucleolar MIF4G domain-containing protein 1 OS=Homo sapiens OX=9606 GN=NOM1 PE=1 SV=1	0.999989	49.7278	2.34927E-12	129.23	112.76	125.99	0.999985	48.3618	3.10202E-12	128.33	0.999989	49.7278	2.34927E-12	129.23		2;3	S	GKRVRFAEDEEKSENSSEDGDITDKSLCGSG	X;X;X;X;X;X;X;X;X;X;X;X;Phospho (STY);X;X;Phospho (STY);Phospho (STY);X;X;X;X;X;X;X;X;Phospho (STY);X;X;X;Phospho (STY);X	XXXXXPPPPPPPPPPPPPPPPPPPPXXXXXX	FAEDEEKS(1)ENS(1)S(1)EDGDITDK	FAEDEEKS(56)ENS(50)S(41)EDGDIT(-41)DK	11	3	0.17811	0	26669	976240	0	38682	943810	0	27825	968950	0	42085	994350	0	30615	985280	0	40044	980980	0	32018	892710	0	37848	946830	0	35790	919770	0	40645	1100800	0	26669	976240	0	38682	943810	0	27825	968950	0	42085	994350	0	30615	985280	0	40044	980980	0	32018	892710	0	37848	946830	0	35790	919770	0	40645	1100800	0	4	47	0	4	47	0	4	47	0	4	47	0	4	47	0	4	47	0	4	47	0	4	47	0	4	47	0	4	47	0	21507	559170	0	28410	514360	0	22453	551410	0	30900	578960	0	23115	575290	0	30362	572310	0	25234	514560	0	29436	549940	0	27821	539060	0	31571	613340	0	5162.4	417070	0	10272	429450	0	5371.9	417540	0	11185	415390	0	7499.9	409990	0	9682	408670	0	6784.3	378140	0	8411.8	396890	0	7969	380700	0	9074.6	487500	0	21507	559170	0	28410	514360	0	22453	551410	0	30900	578960	0	23115	575290	0	30362	572310	0	25234	514560	0	29436	549940	0	27821	539060	0	31571	613340	0	5162.4	417070	0	10272	429450	0	5371.9	417540	0	11185	415390	0	7499.9	409990	0	9682	408670	0	6784.3	378140	0	8411.8	396890	0	7969	380700	0	9074.6	487500	0	3	26	0	3	26	0	3	26	0	3	26	0	3	26	0	3	26	0	3	26	0	3	26	0	3	26	0	3	26	0	1	21	0	1	21	0	1	21	0	1	21	0	1	21	0	1	21	0	1	21	0	1	21	0	1	21	0	1	21	1437500000	0	53264000	1384300000	132.91	398550000	346010000	36.849	NaN	0	31461000	367090000	0	21803000	324200000									12905	4573	320	320	49403;144128	57093;167376;167377	142285;142286;142287;142288;142289;142290;142291;142292;142293;142294;142295;420965;420966;420967;420968;420969	199536;199537;199538;199539;199540;199541;199542;199543;199544;199545;199546;199547;199548;199549;199550;199551;199552;199553;199554;199555;199556;199557;199558;199559;199560;199561;199562;199563;199564;199565;199566;199567;199568;199569;199570;589608;589609;589610;589611;589612;589613;589614;589615;589616;589617;589618;589619;589620;589621;589622;589623;589624;589625;589626	142291	199561	20210823_E1_LC8_Vcelkova_Seiser_ext_Uni_MPL_black_phosphorylom_fr01_cv55	17925	142293	199567	20210823_E1_LC8_Vcelkova_Seiser_ext_Uni_MPL_black_phosphorylom_fr01_cv55	17585	142293	199567	20210823_E1_LC8_Vcelkova_Seiser_ext_Uni_MPL_black_phosphorylom_fr01_cv55	17585
Q5C9Z4	321	Q5C9Z4	Q5C9Z4	Nucleolar MIF4G domain-containing protein 1	NOM1	sp|Q5C9Z4|NOM1_HUMAN Nucleolar MIF4G domain-containing protein 1 OS=Homo sapiens OX=9606 GN=NOM1 PE=1 SV=1	0.999987	48.867	2.34927E-12	129.23	112.76	129.23	0.999979	46.8453	3.10202E-12	128.33	0.999987	48.867	2.34927E-12	129.23		2;3	S	KRVRFAEDEEKSENSSEDGDITDKSLCGSGE	X;X;X;X;X;X;X;X;X;X;X;Phospho (STY);X;X;Phospho (STY);Phospho (STY);X;X;X;X;X;X;X;X;Phospho (STY);X;X;X;Phospho (STY);X;X	XXXXPPPPPPPPPPPPPPPPPPPPXXXXXXX	FAEDEEKS(1)ENS(1)S(1)EDGDITDK	FAEDEEKS(58)ENS(49)S(49)EDGDIT(-49)DK	12	4	-0.089513	0	26669	976240	0	38682	943810	0	27825	968950	0	42085	994350	0	30615	985280	0	40044	980980	0	32018	892710	0	37848	946830	0	35790	919770	0	40645	1100800	0	26669	976240	0	38682	943810	0	27825	968950	0	42085	994350	0	30615	985280	0	40044	980980	0	32018	892710	0	37848	946830	0	35790	919770	0	40645	1100800	0	4	47	0	4	47	0	4	47	0	4	47	0	4	47	0	4	47	0	4	47	0	4	47	0	4	47	0	4	47	0	21507	559170	0	28410	514360	0	22453	551410	0	30900	578960	0	23115	575290	0	30362	572310	0	25234	514560	0	29436	549940	0	27821	539060	0	31571	613340	0	5162.4	417070	0	10272	429450	0	5371.9	417540	0	11185	415390	0	7499.9	409990	0	9682	408670	0	6784.3	378140	0	8411.8	396890	0	7969	380700	0	9074.6	487500	0	21507	559170	0	28410	514360	0	22453	551410	0	30900	578960	0	23115	575290	0	30362	572310	0	25234	514560	0	29436	549940	0	27821	539060	0	31571	613340	0	5162.4	417070	0	10272	429450	0	5371.9	417540	0	11185	415390	0	7499.9	409990	0	9682	408670	0	6784.3	378140	0	8411.8	396890	0	7969	380700	0	9074.6	487500	0	3	26	0	3	26	0	3	26	0	3	26	0	3	26	0	3	26	0	3	26	0	3	26	0	3	26	0	3	26	0	1	21	0	1	21	0	1	21	0	1	21	0	1	21	0	1	21	0	1	21	0	1	21	0	1	21	0	1	21	1437500000	0	53264000	1384300000	132.91	398550000	346010000	36.849	NaN	0	31461000	367090000	0	21803000	324200000									12906	4573	321	321	49403;144128	57093;167376;167377	142285;142286;142287;142288;142289;142290;142291;142292;142293;142294;142295;420965;420966;420967;420968;420969	199536;199537;199538;199539;199540;199541;199542;199543;199544;199545;199546;199547;199548;199549;199550;199551;199552;199553;199554;199555;199556;199557;199558;199559;199560;199561;199562;199563;199564;199565;199566;199567;199568;199569;199570;589608;589609;589610;589611;589612;589613;589614;589615;589616;589617;589618;589619;589620;589621;589622;589623;589624;589625;589626	142293	199567	20210823_E1_LC8_Vcelkova_Seiser_ext_Uni_MPL_black_phosphorylom_fr01_cv55	17585	142293	199567	20210823_E1_LC8_Vcelkova_Seiser_ext_Uni_MPL_black_phosphorylom_fr01_cv55	17585	142293	199567	20210823_E1_LC8_Vcelkova_Seiser_ext_Uni_MPL_black_phosphorylom_fr01_cv55	17585
Q5C9Z4	57	Q5C9Z4	Q5C9Z4	Nucleolar MIF4G domain-containing protein 1	NOM1	sp|Q5C9Z4|NOM1_HUMAN Nucleolar MIF4G domain-containing protein 1 OS=Homo sapiens OX=9606 GN=NOM1 PE=1 SV=1	0.881945	8.73359	9.81851E-26	175.85	157.25	146.25	0.881945	8.73359	9.81851E-26	175.85	0.865719	8.09362	3.0378E-25	169.1		1	S	LKRLKLAVEEFVHATSEGEAPGGCEGRGAPV	X;X;X;X;X;X;X;X;X;X;X;X;X;X;X;Phospho (STY);X;X;X;X;X;X;X;X;X;X;X;X;X;X;X	XXXXXPPPPPPPPPPPPPPPPPPPPPPXXXX	LAVEEFVHAT(0.118)S(0.882)EGEAPGGCEGR	LAVEEFVHAT(-8.7)S(8.7)EGEAPGGCEGR	11	4	-0.15957	96811	0	0	57516	0	0	97937	0	0	60530	0	0	103780	0	0	62714	0	0	52352	0	0	55576	0	0	53315	0	0	83328	0	0	96811	0	0	57516	0	0	97937	0	0	60530	0	0	103780	0	0	62714	0	0	52352	0	0	55576	0	0	53315	0	0	83328	0	0	7	0	0	7	0	0	7	0	0	7	0	0	7	0	0	7	0	0	7	0	0	7	0	0	7	0	0	7	0	0	47951	0	0	25618	0	0	46968	0	0	31282	0	0	49910	0	0	31750	0	0	26453	0	0	29151	0	0	28235	0	0	40197	0	0	48860	0	0	31898	0	0	50969	0	0	29248	0	0	53866	0	0	30963	0	0	25900	0	0	26425	0	0	25080	0	0	43131	0	0	47951	0	0	25618	0	0	46968	0	0	31282	0	0	49910	0	0	31750	0	0	26453	0	0	29151	0	0	28235	0	0	40197	0	0	48860	0	0	31898	0	0	50969	0	0	29248	0	0	53866	0	0	30963	0	0	25900	0	0	26425	0	0	25080	0	0	43131	0	0	4	0	0	4	0	0	4	0	0	4	0	0	4	0	0	4	0	0	4	0	0	4	0	0	4	0	0	4	0	0	3	0	0	3	0	0	3	0	0	3	0	0	3	0	0	3	0	0	3	0	0	3	0	0	3	0	0	3	0	0	482010000	482010000	0	0	NaN	174180000	171000000	NaN	NaN	174180000	0	0	171000000	0	0									12907	4573	57	57	90207	104307	265502;265503;265504;265505	374261;374262;374263;374264;374265;374266;374267	265503	374264	20210821_E1_LC8_Vcelkova_Seiser_ext_Uni_MPL_red_phosphorylom_fr07_cv55	15121	265502	374261	20210821_E1_LC8_Vcelkova_Seiser_ext_Uni_MPL_red_phosphorylom_fr07_cv40	14873	265502	374261	20210821_E1_LC8_Vcelkova_Seiser_ext_Uni_MPL_red_phosphorylom_fr07_cv40	14873
Q5C9Z4	114	Q5C9Z4	Q5C9Z4	Nucleolar MIF4G domain-containing protein 1	NOM1	sp|Q5C9Z4|NOM1_HUMAN Nucleolar MIF4G domain-containing protein 1 OS=Homo sapiens OX=9606 GN=NOM1 PE=1 SV=1	0.999982	47.5341	0.000613448	120.57	97.886	86.288	0.999982	47.5341	0.00104451	86.288	0.999974	45.8581	0.000613448	120.57		1	S	QRTAGPEQGPGLGGRSGAEEASGHRQDTEER	X;X;X;X;X;X;X;X;X;X;X;X;X;X;X;Phospho (STY);X;X;X;X;X;X;X;X;X;X;X;X;X;X;X	XXXXXXXXXXXXXXXPPPPPPPPPPXXXXXX	S(1)GAEEASGHR	S(48)GAEEAS(-48)GHR	1	3	0.4161	9070.2	0	0	11217	0	0	11729	0	0	10424	0	0	19025	0	0	13151	0	0	8571.4	0	0	10350	0	0	9207.3	0	0	14685	0	0	9070.2	0	0	11217	0	0	11729	0	0	10424	0	0	19025	0	0	13151	0	0	8571.4	0	0	10350	0	0	9207.3	0	0	14685	0	0	3	0	0	3	0	0	3	0	0	3	0	0	3	0	0	3	0	0	3	0	0	3	0	0	3	0	0	3	0	0	3402.3	0	0	3536.1	0	0	3252.8	0	0	4463.3	0	0	3775.2	0	0	3984.1	0	0	3239.3	0	0	4814.5	0	0	4262.1	0	0	5604.8	0	0	5668	0	0	7681.3	0	0	8476.7	0	0	5961	0	0	15250	0	0	9167.4	0	0	5332.1	0	0	5535.2	0	0	4945.2	0	0	9080.6	0	0	3402.3	0	0	3536.1	0	0	3252.8	0	0	4463.3	0	0	3775.2	0	0	3984.1	0	0	3239.3	0	0	4814.5	0	0	4262.1	0	0	5604.8	0	0	5668	0	0	7681.3	0	0	8476.7	0	0	5961	0	0	15250	0	0	9167.4	0	0	5332.1	0	0	5535.2	0	0	4945.2	0	0	9080.6	0	0	1	0	0	1	0	0	1	0	0	1	0	0	1	0	0	1	0	0	1	0	0	1	0	0	1	0	0	1	0	0	2	0	0	2	0	0	2	0	0	2	0	0	2	0	0	2	0	0	2	0	0	2	0	0	2	0	0	2	0	0	57441000	57441000	0	0	NaN	14100000	27969000	NaN	NaN	14100000	0	0	27969000	0	0									12908	4573	114	114	145224	168735	424283;424284;424285	594394;594395;594396	424283	594394	20210821_E1_LC8_Vcelkova_Seiser_ext_Uni_MPL_red_phosphorylom_fr05_cv40	792	424284	594395	20210823_E1_LC8_Vcelkova_Seiser_ext_Uni_MPL_black_phosphorylom_fr05_cv40	835	424284	594395	20210823_E1_LC8_Vcelkova_Seiser_ext_Uni_MPL_black_phosphorylom_fr05_cv40	835
Q5C9Z4	334	Q5C9Z4	Q5C9Z4	Nucleolar MIF4G domain-containing protein 1	NOM1	sp|Q5C9Z4|NOM1_HUMAN Nucleolar MIF4G domain-containing protein 1 OS=Homo sapiens OX=9606 GN=NOM1 PE=1 SV=1	0.995368	23.3223	0.00553329	107.21	68.929	107.21					0.995368	23.3223	0.00553329	107.21		1	S	NSSEDGDITDKSLCGSGEKYIPPHVRQAEET	X;Phospho (STY);Phospho (STY);X;X;X;X;X;X;X;X;X;X;X;X;Phospho (STY);X;X;Acetyl (K);X;X;X;X;X;X;X;X;X;X;X;X	XXXXXXXXXXXPPPPPPPPXXXXXXXXXXXX	S(0.005)LCGS(0.995)GEK	S(-23)LCGS(23)GEK	5	2	1.4057	25304	0	0	20270	0	0	26842	0	0	20643	0	0	35463	0	0	22610	0	0	24289	0	0	28477	0	0	23899	0	0	22943	0	0	25304	0	0	20270	0	0	26842	0	0	20643	0	0	35463	0	0	22610	0	0	24289	0	0	28477	0	0	23899	0	0	22943	0	0	1	0	0	1	0	0	1	0	0	1	0	0	1	0	0	1	0	0	1	0	0	1	0	0	1	0	0	1	0	0	0	0	0	0	0	0	0	0	0	0	0	0	0	0	0	0	0	0	0	0	0	0	0	0	0	0	0	0	0	0	25304	0	0	20270	0	0	26842	0	0	20643	0	0	35463	0	0	22610	0	0	24289	0	0	28477	0	0	23899	0	0	22943	0	0	0	0	0	0	0	0	0	0	0	0	0	0	0	0	0	0	0	0	0	0	0	0	0	0	0	0	0	0	0	0	25304	0	0	20270	0	0	26842	0	0	20643	0	0	35463	0	0	22610	0	0	24289	0	0	28477	0	0	23899	0	0	22943	0	0	0	0	0	0	0	0	0	0	0	0	0	0	0	0	0	0	0	0	0	0	0	0	0	0	0	0	0	0	0	0	1	0	0	1	0	0	1	0	0	1	0	0	1	0	0	1	0	0	1	0	0	1	0	0	1	0	0	1	0	0	20020000	20020000	0	0	NaN	0	20020000	NaN	NaN	0	0	0	20020000	0	0									12909	4573	334	334	147993	172135	433706	608431	433706	608431	20210823_E1_LC8_Vcelkova_Seiser_ext_Uni_MPL_black_phosphorylom_fr07_cv40	5534	433706	608431	20210823_E1_LC8_Vcelkova_Seiser_ext_Uni_MPL_black_phosphorylom_fr07_cv40	5534	433706	608431	20210823_E1_LC8_Vcelkova_Seiser_ext_Uni_MPL_black_phosphorylom_fr07_cv40	5534
Q5D1E8	99	Q5D1E8	Q5D1E8	Ribonuclease ZC3H12A	ZC3H12A	sp|Q5D1E8|ZC12A_HUMAN Endoribonuclease ZC3H12A OS=Homo sapiens OX=9606 GN=ZC3H12A PE=1 SV=1	0.9439	12.2596	1.1895E-07	123.43	112.58	103.66	0.77483	5.36697	2.37831E-05	110.6	0.9439	12.2596	1.1895E-07	123.43		1	S	ELVKHGTATERERQTSPDPCPQLPLVPRGGG	X;X;X;X;X;X;X;X;X;X;X;X;X;X;X;Phospho (STY);X;X;X;X;X;X;X;X;X;X;X;X;X;X;X	XXXXXXXXXXXPPPPPPPPPPPPPPPPPXXX	QT(0.056)S(0.944)PDPCPQLPLVPR	QT(-12)S(12)PDPCPQLPLVPR	3	3	0.35461	19622	0	0	20451	0	0	21860	0	0	22403	0	0	21043	0	0	21278	0	0	18258	0	0	18255	0	0	16019	0	0	23572	0	0	19622	0	0	20451	0	0	21860	0	0	22403	0	0	21043	0	0	21278	0	0	18258	0	0	18255	0	0	16019	0	0	23572	0	0	5	0	0	5	0	0	5	0	0	5	0	0	5	0	0	5	0	0	5	0	0	5	0	0	5	0	0	5	0	0	10696	0	0	10822	0	0	11579	0	0	12354	0	0	11106	0	0	11713	0	0	10153	0	0	10653	0	0	9844.5	0	0	13005	0	0	8925.7	0	0	9629.3	0	0	10281	0	0	10049	0	0	9936.9	0	0	9565.4	0	0	8105.3	0	0	7602.2	0	0	6174.1	0	0	10567	0	0	10696	0	0	10822	0	0	11579	0	0	12354	0	0	11106	0	0	11713	0	0	10153	0	0	10653	0	0	9844.5	0	0	13005	0	0	8925.7	0	0	9629.3	0	0	10281	0	0	10049	0	0	9936.9	0	0	9565.4	0	0	8105.3	0	0	7602.2	0	0	6174.1	0	0	10567	0	0	3	0	0	3	0	0	3	0	0	3	0	0	3	0	0	3	0	0	3	0	0	3	0	0	3	0	0	3	0	0	2	0	0	2	0	0	2	0	0	2	0	0	2	0	0	2	0	0	2	0	0	2	0	0	2	0	0	2	0	0	51938000	51938000	0	0	NaN	5036100	8858300	NaN	NaN	5036100	0	0	8858300	0	0									12910	4576	99	99	45174;131745	52198;152683	129762;129763;382534;382535	181548;181549;534952;534953;534954	382535	534954	20210823_E1_LC8_Vcelkova_Seiser_ext_Uni_MPL_black_phosphorylom_fr08_cv70	8172	129763	181549	20210823_E1_LC8_Vcelkova_Seiser_ext_Uni_MPL_black_phosphorylom_fr07_cv70	6193	129763	181549	20210823_E1_LC8_Vcelkova_Seiser_ext_Uni_MPL_black_phosphorylom_fr07_cv70	6193
Q5DX21	381	Q5DX21	Q5DX21	Immunoglobulin superfamily member 11	IGSF11	sp|Q5DX21|IGS11_HUMAN Immunoglobulin superfamily member 11 OS=Homo sapiens OX=9606 GN=IGSF11 PE=1 SV=3	0.964847	14.9209	0.0182459	68.132	53.671	68.132	0.964847	14.9209	0.0182459	68.132	0.827627	8.38525	0.0471285	55.467		1	S	PGQHKTLVVTANRGSSPQVMSRSNGSVSRKP	X;X;X;X;X;X;X;X;X;X;X;X;X;X;X;Phospho (STY);X;X;X;Oxidation (M);X;X;X;X;X;X;X;X;X;X;X	XXXXXXXXXXXXXPPPPPPPPPXXXXXXXXX	GS(0.031)S(0.965)PQVMS(0.004)R	GS(-15)S(15)PQVMS(-24)R	3	2	0.03096	23334	0	0	25547	0	0	23804	0	0	27961	0	0	21981	0	0	25076	0	0	22837	0	0	26917	0	0	24732	0	0	27502	0	0	23334	0	0	25547	0	0	23804	0	0	27961	0	0	21981	0	0	25076	0	0	22837	0	0	26917	0	0	24732	0	0	27502	0	0	2	0	0	2	0	0	2	0	0	2	0	0	2	0	0	2	0	0	2	0	0	2	0	0	2	0	0	2	0	0	11816	0	0	12259	0	0	11879	0	0	15268	0	0	11978	0	0	12856	0	0	11991	0	0	14813	0	0	14115	0	0	14402	0	0	11518	0	0	13288	0	0	11925	0	0	12694	0	0	10003	0	0	12220	0	0	10846	0	0	12104	0	0	10617	0	0	13100	0	0	11816	0	0	12259	0	0	11879	0	0	15268	0	0	11978	0	0	12856	0	0	11991	0	0	14813	0	0	14115	0	0	14402	0	0	11518	0	0	13288	0	0	11925	0	0	12694	0	0	10003	0	0	12220	0	0	10846	0	0	12104	0	0	10617	0	0	13100	0	0	1	0	0	1	0	0	1	0	0	1	0	0	1	0	0	1	0	0	1	0	0	1	0	0	1	0	0	1	0	0	1	0	0	1	0	0	1	0	0	1	0	0	1	0	0	1	0	0	1	0	0	1	0	0	1	0	0	1	0	0	18850000	18850000	0	0	NaN	13058000	5791500	NaN	NaN	13058000	0	0	5791500	0	0									12911	4577	381	381	65820	75999	192557;192558	271666;271667	192557	271666	20210821_E1_LC8_Vcelkova_Seiser_ext_Uni_MPL_red_phosphorylom_fr04_cv55	1327	192557	271666	20210821_E1_LC8_Vcelkova_Seiser_ext_Uni_MPL_red_phosphorylom_fr04_cv55	1327	192557	271666	20210821_E1_LC8_Vcelkova_Seiser_ext_Uni_MPL_red_phosphorylom_fr04_cv55	1327
Q5EBL4	145	Q5EBL4	Q5EBL4	RILP-like protein 1	RILPL1	sp|Q5EBL4|RIPL1_HUMAN RILP-like protein 1 OS=Homo sapiens OX=9606 GN=RILPL1 PE=1 SV=1	1	128.951	2.23337E-07	152.16	123.99	128.95	1	152.163	2.23337E-07	152.16	1	128.951	9.17558E-06	128.95		1	S	NKQLMTNLSHKDVNFSEEEFQKHEGMSERER	X;X;X;X;X;X;X;X;X;X;X;X;X;X;X;Phospho (STY);X;X;X;X;X;X;X;X;X;X;X;X;X;X;X	XXXXXXXXXXXPPPPPPPPPPPXXXXXXXXX	DVNFS(1)EEEFQK	DVNFS(130)EEEFQK	5	3	0.19253	29001	0	0	24884	0	0	25880	0	0	24606	0	0	28382	0	0	27107	0	0	24582	0	0	23799	0	0	22031	0	0	29580	0	0	29001	0	0	24884	0	0	25880	0	0	24606	0	0	28382	0	0	27107	0	0	24582	0	0	23799	0	0	22031	0	0	29580	0	0	2	0	0	2	0	0	2	0	0	2	0	0	2	0	0	2	0	0	2	0	0	2	0	0	2	0	0	2	0	0	12927	0	0	9615.1	0	0	11905	0	0	11456	0	0	14069	0	0	12646	0	0	11072	0	0	11042	0	0	9950.7	0	0	13737	0	0	16074	0	0	15269	0	0	13975	0	0	13150	0	0	14313	0	0	14461	0	0	13510	0	0	12756	0	0	12080	0	0	15844	0	0	12927	0	0	9615.1	0	0	11905	0	0	11456	0	0	14069	0	0	12646	0	0	11072	0	0	11042	0	0	9950.7	0	0	13737	0	0	16074	0	0	15269	0	0	13975	0	0	13150	0	0	14313	0	0	14461	0	0	13510	0	0	12756	0	0	12080	0	0	15844	0	0	1	0	0	1	0	0	1	0	0	1	0	0	1	0	0	1	0	0	1	0	0	1	0	0	1	0	0	1	0	0	1	0	0	1	0	0	1	0	0	1	0	0	1	0	0	1	0	0	1	0	0	1	0	0	1	0	0	1	0	0	42798000	42798000	0	0	0.41587	22862000	19936000	0.22215	NaN	22862000	0	0	19936000	0	0									12912	4580	145	145	30288	34977	87684;87685	122630;122631	87685	122631	20210823_E1_LC8_Vcelkova_Seiser_ext_Uni_MPL_black_phosphorylom_fr04_cv55	15106	87684	122630	20210821_E1_LC8_Vcelkova_Seiser_ext_Uni_MPL_red_phosphorylom_fr04_cv55	14983	87684	122630	20210821_E1_LC8_Vcelkova_Seiser_ext_Uni_MPL_red_phosphorylom_fr04_cv55	14983
Q5EBL4	259	Q5EBL4	Q5EBL4	RILP-like protein 1	RILPL1	sp|Q5EBL4|RIPL1_HUMAN RILP-like protein 1 OS=Homo sapiens OX=9606 GN=RILPL1 PE=1 SV=1	1	71.8243	1.17399E-62	213.6	195.81	213.6	1	71.8243	1.17399E-62	213.6	0.999999	64.4093	1.69043E-19	131.24		1	S	RAELGKLRERLQGEHSQNGEEEPETEPVGEE	X;X;X;X;X;X;X;X;X;X;X;X;X;X;X;Phospho (STY);X;X;X;X;X;X;X;X;X;X;X;X;X;X;X	XXXXXXXXXXPPPPPPPPPPPPPPPPPPPPP	LQGEHS(1)QNGEEEPETEPVGEESISDAEK	LQGEHS(72)QNGEEEPET(-72)EPVGEES(-130)IS(-140)DAEK	6	3	-0.108	95988	0	0	89443	0	0	99507	0	0	107320	0	0	101490	0	0	106190	0	0	95627	0	0	95483	0	0	98767	0	0	120840	0	0	95988	0	0	89443	0	0	99507	0	0	107320	0	0	101490	0	0	106190	0	0	95627	0	0	95483	0	0	98767	0	0	120840	0	0	4	0	0	4	0	0	4	0	0	4	0	0	4	0	0	4	0	0	4	0	0	4	0	0	4	0	0	4	0	0	70458	0	0	62200	0	0	71091	0	0	80009	0	0	76897	0	0	79510	0	0	69842	0	0	70296	0	0	73321	0	0	91376	0	0	25530	0	0	27244	0	0	28416	0	0	27312	0	0	24596	0	0	26681	0	0	25785	0	0	25187	0	0	25446	0	0	29462	0	0	70458	0	0	62200	0	0	71091	0	0	80009	0	0	76897	0	0	79510	0	0	69842	0	0	70296	0	0	73321	0	0	91376	0	0	25530	0	0	27244	0	0	28416	0	0	27312	0	0	24596	0	0	26681	0	0	25785	0	0	25187	0	0	25446	0	0	29462	0	0	3	0	0	3	0	0	3	0	0	3	0	0	3	0	0	3	0	0	3	0	0	3	0	0	3	0	0	3	0	0	1	0	0	1	0	0	1	0	0	1	0	0	1	0	0	1	0	0	1	0	0	1	0	0	1	0	0	1	0	0	178040000	178040000	0	0	0.90108	73083000	56267000	0.7247	0.58165	73083000	0	0	56267000	0	0									12913	4580	259	259	101487	117046	296038;296039;296040	416915;416916;416917;416918	296039	416917	20210821_E1_LC8_Vcelkova_Seiser_ext_Uni_MPL_red_phosphorylom_fr08_cv40	10477	296039	416917	20210821_E1_LC8_Vcelkova_Seiser_ext_Uni_MPL_red_phosphorylom_fr08_cv40	10477	296039	416917	20210821_E1_LC8_Vcelkova_Seiser_ext_Uni_MPL_red_phosphorylom_fr08_cv40	10477
Q5EBL4	346	Q5EBL4	Q5EBL4	RILP-like protein 1	RILPL1	sp|Q5EBL4|RIPL1_HUMAN RILP-like protein 1 OS=Homo sapiens OX=9606 GN=RILPL1 PE=1 SV=1	0.499997	0	0.000296931	118.88	79.86	116.06	0.499996	0	0.000296931	118.88	0.499997	0	0.000330339	116.06		1	S	ENRIPQPPPIAHPRTSPQPESGIKRLFSFFS	X;X;X;X;X;X;X;X;X;X;X;X;X;X;X;X;X;X;X;X;X;X;X;X;X;X;X;X;X;X;X	XXXXXXXXXXXXXXXXXXXXXXXXXXXXXXX	T(0.5)S(0.5)PQPESGIK	T(0)S(0)PQPES(-50)GIK	2	3	-0.017874	19657	0	0	20441	0	0	19315	0	0	21594	0	0	18066	0	0	22286	0	0	21523	0	0	21259	0	0	20242	0	0	24783	0	0	19657	0	0	20441	0	0	19315	0	0	21594	0	0	18066	0	0	22286	0	0	21523	0	0	21259	0	0	20242	0	0	24783	0	0	2	0	0	2	0	0	2	0	0	2	0	0	2	0	0	2	0	0	2	0	0	2	0	0	2	0	0	2	0	0	11464	0	0	11501	0	0	10581	0	0	13892	0	0	10236	0	0	14027	0	0	11834	0	0	12033	0	0	11486	0	0	14598	0	0	8192.9	0	0	8940.2	0	0	8734	0	0	7701.6	0	0	7829.9	0	0	8258.4	0	0	9688.9	0	0	9226.5	0	0	8756	0	0	10186	0	0	11464	0	0	11501	0	0	10581	0	0	13892	0	0	10236	0	0	14027	0	0	11834	0	0	12033	0	0	11486	0	0	14598	0	0	8192.9	0	0	8940.2	0	0	8734	0	0	7701.6	0	0	7829.9	0	0	8258.4	0	0	9688.9	0	0	9226.5	0	0	8756	0	0	10186	0	0	1	0	0	1	0	0	1	0	0	1	0	0	1	0	0	1	0	0	1	0	0	1	0	0	1	0	0	1	0	0	1	0	0	1	0	0	1	0	0	1	0	0	1	0	0	1	0	0	1	0	0	1	0	0	1	0	0	1	0	0	681980000	681980000	0	0	4.895	318700000	363280000	4.448	5.3683	318700000	0	0	363280000	0	0									12914	4580	346	346	166755	195546	496372;496374	702266;702269	496374	702269	20210823_E1_LC8_Vcelkova_Seiser_ext_Uni_MPL_black_phosphorylom_fr05_cv55	6151	496372	702266	20210821_E1_LC8_Vcelkova_Seiser_ext_Uni_MPL_red_phosphorylom_fr05_cv55	6074	496372	702266	20210821_E1_LC8_Vcelkova_Seiser_ext_Uni_MPL_red_phosphorylom_fr05_cv55	6074
Q5F1R6	511	Q5F1R6	Q5F1R6	DnaJ homolog subfamily C member 21	DNAJC21	sp|Q5F1R6|DJC21_HUMAN DnaJ homolog subfamily C member 21 OS=Homo sapiens OX=9606 GN=DNAJC21 PE=1 SV=2	0.765305	6.10038	5.69111E-11	158.27	141.25	158.27					0.765305	6.10038	5.69111E-11	158.27		1	S	KLFDHLKATGHARAPSSSSLNSATSSQSKKE	X;X;X;X;X;X;X;X;X;X;X;X;X;X;X;Phospho (STY);X;X;X;X;X;X;X;X;X;X;X;X;X;X;X	XXXXXXXXXXXXXPPPPPPPPPPPPPPPPXX	APS(0.765)S(0.188)S(0.047)SLNSATSSQSK	APS(6.1)S(-6.1)S(-12)S(-39)LNS(-85)AT(-120)S(-130)S(-130)QS(-140)K	3	3	-0.082745	11148	0	0	13393	0	0	9267.3	0	0	11366	0	0	9985.8	0	0	12591	0	0	10432	0	0	11454	0	0	10522	0	0	13100	0	0	11148	0	0	13393	0	0	9267.3	0	0	11366	0	0	9985.8	0	0	12591	0	0	10432	0	0	11454	0	0	10522	0	0	13100	0	0	1	0	0	1	0	0	1	0	0	1	0	0	1	0	0	1	0	0	1	0	0	1	0	0	1	0	0	1	0	0	0	0	0	0	0	0	0	0	0	0	0	0	0	0	0	0	0	0	0	0	0	0	0	0	0	0	0	0	0	0	11148	0	0	13393	0	0	9267.3	0	0	11366	0	0	9985.8	0	0	12591	0	0	10432	0	0	11454	0	0	10522	0	0	13100	0	0	0	0	0	0	0	0	0	0	0	0	0	0	0	0	0	0	0	0	0	0	0	0	0	0	0	0	0	0	0	0	11148	0	0	13393	0	0	9267.3	0	0	11366	0	0	9985.8	0	0	12591	0	0	10432	0	0	11454	0	0	10522	0	0	13100	0	0	0	0	0	0	0	0	0	0	0	0	0	0	0	0	0	0	0	0	0	0	0	0	0	0	0	0	0	0	0	0	1	0	0	1	0	0	1	0	0	1	0	0	1	0	0	1	0	0	1	0	0	1	0	0	1	0	0	1	0	0	23586000	23586000	0	0	0.054184	0	23586000	0	0.12538	0	0	0	23586000	0	0									12915	4583	511	511	11293	13038	33710	47556	33710	47556	20210823_E1_LC8_Vcelkova_Seiser_ext_Uni_MPL_black_phosphorylom_fr08_cv40	6902	33710	47556	20210823_E1_LC8_Vcelkova_Seiser_ext_Uni_MPL_black_phosphorylom_fr08_cv40	6902	33710	47556	20210823_E1_LC8_Vcelkova_Seiser_ext_Uni_MPL_black_phosphorylom_fr08_cv40	6902
Q5F1R6	513	Q5F1R6	Q5F1R6	DnaJ homolog subfamily C member 21	DNAJC21	sp|Q5F1R6|DJC21_HUMAN DnaJ homolog subfamily C member 21 OS=Homo sapiens OX=9606 GN=DNAJC21 PE=1 SV=2	0.779521	9.03295	4.04401E-11	160.45	142.96	160.45					0.779521	9.03295	4.04401E-11	160.45		1	S	FDHLKATGHARAPSSSSLNSATSSQSKKEKR	X;X;X;X;X;X;X;X;X;X;X;X;X;X;X;Phospho (STY);X;X;X;X;X;X;X;X;X;X;X;X;X;X;X	XXXXXXXXXXXPPPPPPPPPPPPPPPPXXXX	APS(0.013)S(0.097)S(0.78)S(0.097)LNS(0.013)ATSSQSK	APS(-18)S(-9)S(9)S(-9)LNS(-18)AT(-36)S(-51)S(-58)QS(-73)K	5	3	0.38639	13884	0	0	16482	0	0	14142	0	0	15548	0	0	15785	0	0	16635	0	0	12494	0	0	13328	0	0	12733	0	0	16980	0	0	13884	0	0	16482	0	0	14142	0	0	15548	0	0	15785	0	0	16635	0	0	12494	0	0	13328	0	0	12733	0	0	16980	0	0	1	0	0	1	0	0	1	0	0	1	0	0	1	0	0	1	0	0	1	0	0	1	0	0	1	0	0	1	0	0	0	0	0	0	0	0	0	0	0	0	0	0	0	0	0	0	0	0	0	0	0	0	0	0	0	0	0	0	0	0	13884	0	0	16482	0	0	14142	0	0	15548	0	0	15785	0	0	16635	0	0	12494	0	0	13328	0	0	12733	0	0	16980	0	0	0	0	0	0	0	0	0	0	0	0	0	0	0	0	0	0	0	0	0	0	0	0	0	0	0	0	0	0	0	0	13884	0	0	16482	0	0	14142	0	0	15548	0	0	15785	0	0	16635	0	0	12494	0	0	13328	0	0	12733	0	0	16980	0	0	0	0	0	0	0	0	0	0	0	0	0	0	0	0	0	0	0	0	0	0	0	0	0	0	0	0	0	0	0	0	1	0	0	1	0	0	1	0	0	1	0	0	1	0	0	1	0	0	1	0	0	1	0	0	1	0	0	1	0	0	28076000	28076000	0	0	0.064498	0	28076000	0	0.14925	0	0	0	28076000	0	0									12916	4583	513	513	11293	13038	33709	47555	33709	47555	20210823_E1_LC8_Vcelkova_Seiser_ext_Uni_MPL_black_phosphorylom_fr08_cv40	6167	33709	47555	20210823_E1_LC8_Vcelkova_Seiser_ext_Uni_MPL_black_phosphorylom_fr08_cv40	6167	33709	47555	20210823_E1_LC8_Vcelkova_Seiser_ext_Uni_MPL_black_phosphorylom_fr08_cv40	6167
Q5F1R6	517	Q5F1R6	Q5F1R6	DnaJ homolog subfamily C member 21	DNAJC21	sp|Q5F1R6|DJC21_HUMAN DnaJ homolog subfamily C member 21 OS=Homo sapiens OX=9606 GN=DNAJC21 PE=1 SV=2	0.650296	5.66457	2.37528E-08	145.48	124.18	145.48	0.650296	5.66457	2.37528E-08	145.48						1	S	KATGHARAPSSSSLNSATSSQSKKEKRKNR_	X;X;X;X;X;X;X;X;X;X;X;X;X;X;X;Phospho (STY);X;X;X;X;X;X;X;X;X;X;X;X;X;X;X	XXXXXXXPPPPPPPPPPPPPPPPXXXXXXXX	APS(0.003)S(0.019)S(0.124)S(0.176)LNS(0.65)AT(0.004)S(0.001)S(0.002)QS(0.02)K	APS(-23)S(-15)S(-7.2)S(-5.7)LNS(5.7)AT(-22)S(-30)S(-26)QS(-15)K	9	3	0.31598	13145	0	0	12548	0	0	14926	0	0	16432	0	0	12724	0	0	16356	0	0	11468	0	0	15270	0	0	12214	0	0	17333	0	0	13145	0	0	12548	0	0	14926	0	0	16432	0	0	12724	0	0	16356	0	0	11468	0	0	15270	0	0	12214	0	0	17333	0	0	1	0	0	1	0	0	1	0	0	1	0	0	1	0	0	1	0	0	1	0	0	1	0	0	1	0	0	1	0	0	13145	0	0	12548	0	0	14926	0	0	16432	0	0	12724	0	0	16356	0	0	11468	0	0	15270	0	0	12214	0	0	17333	0	0	0	0	0	0	0	0	0	0	0	0	0	0	0	0	0	0	0	0	0	0	0	0	0	0	0	0	0	0	0	0	13145	0	0	12548	0	0	14926	0	0	16432	0	0	12724	0	0	16356	0	0	11468	0	0	15270	0	0	12214	0	0	17333	0	0	0	0	0	0	0	0	0	0	0	0	0	0	0	0	0	0	0	0	0	0	0	0	0	0	0	0	0	0	0	0	1	0	0	1	0	0	1	0	0	1	0	0	1	0	0	1	0	0	1	0	0	1	0	0	1	0	0	1	0	0	0	0	0	0	0	0	0	0	0	0	0	0	0	0	0	0	0	0	0	0	0	0	0	0	0	0	0	0	0	0	20838000	20838000	0	0	0.04787	20838000	0	0.084301	0	20838000	0	0	0	0	0									12917	4583	517	517	11293	13038	33707	47553	33707	47553	20210821_E1_LC8_Vcelkova_Seiser_ext_Uni_MPL_red_phosphorylom_fr08_cv40	6136	33707	47553	20210821_E1_LC8_Vcelkova_Seiser_ext_Uni_MPL_red_phosphorylom_fr08_cv40	6136	33707	47553	20210821_E1_LC8_Vcelkova_Seiser_ext_Uni_MPL_red_phosphorylom_fr08_cv40	6136
Q5F1R6	520	Q5F1R6	Q5F1R6	DnaJ homolog subfamily C member 21	DNAJC21	sp|Q5F1R6|DJC21_HUMAN DnaJ homolog subfamily C member 21 OS=Homo sapiens OX=9606 GN=DNAJC21 PE=1 SV=2	0.496668	0	2.50495E-07	131.98	111.6	131.98					0.496668	0	2.50495E-07	131.98			S	GHARAPSSSSLNSATSSQSKKEKRKNR____	X;X;X;X;X;X;X;X;X;X;X;X;X;X;X;Phospho (STY);X;X;X;X;X;X;X;X;X;X;X;X;X;X;X	XXXXPPPPPPPPPPPPPPPPXXXXXXXXXXX	APSSSSLNSAT(0.006)S(0.497)S(0.497)QS(0.001)K	APS(-100)S(-95)S(-89)S(-87)LNS(-66)AT(-19)S(0)S(0)QS(-27)K	12	3	-0.37447	0	0	0	0	0	0	0	0	0	0	0	0	0	0	0	0	0	0	0	0	0	0	0	0	0	0	0	0	0	0	0	0	0	0	0	0	0	0	0	0	0	0	0	0	0	0	0	0	0	0	0	0	0	0	0	0	0	0	0	0	0	0	0	0	0	0	0	0	0	0	0	0	0	0	0	0	0	0	0	0	0	0	0	0	0	0	0	0	0	0	0	0	0	0	0	0	0	0	0	0	0	0	0	0	0	0	0	0	0	0	0	0	0	0	0	0	0	0	0	0	0	0	0	0	0	0	0	0	0	0	0	0	0	0	0	0	0	0	0	0	0	0	0	0	0	0	0	0	0	0	0	0	0	0	0	0	0	0	0	0	0	0	0	0	0	0	0	0	0	0	0	0	0	0	0	0	0	0	0	0	0	0	0	0	0	0	0	0	0	0	0	0	0	0	0	0	0	0	0	0	0	0	0	0	0	0	0	0	0	0	0	0	0	0	0	0	0	0	0	0	0	0	0	0	0	0	0	0	0	0	0	0	0	0	0	0	0	0	0	0	0	0	0	0	0	0	0	0	0	0	0	0	0	0	0	0	0	0	0	0	0	0	0	0	0	0	0	0	0	0	0	0	0	0	0	0	0	0	0	0	0	0	0	0	0									12918	4583	520	520	11293	13038			33708	47554	20210823_E1_LC8_Vcelkova_Seiser_ext_Uni_MPL_black_phosphorylom_fr08_cv40	6033	33708	47554	20210823_E1_LC8_Vcelkova_Seiser_ext_Uni_MPL_black_phosphorylom_fr08_cv40	6033	33708	47554	20210823_E1_LC8_Vcelkova_Seiser_ext_Uni_MPL_black_phosphorylom_fr08_cv40	6033
Q5F1R6	521	Q5F1R6	Q5F1R6	DnaJ homolog subfamily C member 21	DNAJC21	sp|Q5F1R6|DJC21_HUMAN DnaJ homolog subfamily C member 21 OS=Homo sapiens OX=9606 GN=DNAJC21 PE=1 SV=2	0.496668	0	2.50495E-07	131.98	111.6	131.98					0.496668	0	2.50495E-07	131.98			S	HARAPSSSSLNSATSSQSKKEKRKNR_____	X;X;X;X;X;X;X;X;X;X;X;X;X;X;X;X;X;X;X;X;X;X;X;X;X;X;X;X;X;X;X	XXXXXXXXXXXXXXXXXXXXXXXXXXXXXXX	APSSSSLNSAT(0.006)S(0.497)S(0.497)QS(0.001)K	APS(-100)S(-95)S(-89)S(-87)LNS(-66)AT(-19)S(0)S(0)QS(-27)K	13	3	-0.37447	0	0	0	0	0	0	0	0	0	0	0	0	0	0	0	0	0	0	0	0	0	0	0	0	0	0	0	0	0	0	0	0	0	0	0	0	0	0	0	0	0	0	0	0	0	0	0	0	0	0	0	0	0	0	0	0	0	0	0	0	0	0	0	0	0	0	0	0	0	0	0	0	0	0	0	0	0	0	0	0	0	0	0	0	0	0	0	0	0	0	0	0	0	0	0	0	0	0	0	0	0	0	0	0	0	0	0	0	0	0	0	0	0	0	0	0	0	0	0	0	0	0	0	0	0	0	0	0	0	0	0	0	0	0	0	0	0	0	0	0	0	0	0	0	0	0	0	0	0	0	0	0	0	0	0	0	0	0	0	0	0	0	0	0	0	0	0	0	0	0	0	0	0	0	0	0	0	0	0	0	0	0	0	0	0	0	0	0	0	0	0	0	0	0	0	0	0	0	0	0	0	0	0	0	0	0	0	0	0	0	0	0	0	0	0	0	0	0	0	0	0	0	0	0	0	0	0	0	0	0	0	0	0	0	0	0	0	0	0	0	0	0	0	0	0	0	0	0	0	0	0	0	0	0	0	0	0	0	0	0	0	0	0	0	0	0	0	0	0	0	0	0	0	0	0	0	0	0	0	0	0	0	0	0	0									12919	4583	521	521	11293	13038			33708	47554	20210823_E1_LC8_Vcelkova_Seiser_ext_Uni_MPL_black_phosphorylom_fr08_cv40	6033	33708	47554	20210823_E1_LC8_Vcelkova_Seiser_ext_Uni_MPL_black_phosphorylom_fr08_cv40	6033	33708	47554	20210823_E1_LC8_Vcelkova_Seiser_ext_Uni_MPL_black_phosphorylom_fr08_cv40	6033
Q5F1R6	283	Q5F1R6	Q5F1R6	DnaJ homolog subfamily C member 21	DNAJC21	sp|Q5F1R6|DJC21_HUMAN DnaJ homolog subfamily C member 21 OS=Homo sapiens OX=9606 GN=DNAJC21 PE=1 SV=2	1	230.236	1.08692E-125	287.14	253.83	230.24	1	287.137	1.08692E-125	287.14	1	230.236	3.08274E-51	230.24		1	S	LQEMEARYEKEFGDGSDENEMEEHELKDEED	X;X;X;X;X;X;X;X;X;X;X;X;X;X;X;Phospho (STY);X;X;X;X;X;X;X;X;X;X;X;X;X;X;X	XXXXXXXXXXPPPPPPPPPPPPPPPPPXXXX	EFGDGS(1)DENEMEEHELK	EFGDGS(230)DENEMEEHELK	6	3	-0.098589	85309	0	0	89071	0	0	88594	0	0	91985	0	0	89826	0	0	97354	0	0	141610	0	0	97973	0	0	85865	0	0	111180	0	0	85309	0	0	89071	0	0	88594	0	0	91985	0	0	89826	0	0	97354	0	0	141610	0	0	97973	0	0	85865	0	0	111180	0	0	5	0	0	5	0	0	5	0	0	5	0	0	5	0	0	5	0	0	5	0	0	5	0	0	5	0	0	5	0	0	53161	0	0	48638	0	0	53377	0	0	56921	0	0	55170	0	0	60356	0	0	108120	0	0	57672	0	0	54262	0	0	65404	0	0	32148	0	0	40433	0	0	35217	0	0	35064	0	0	34655	0	0	36998	0	0	33489	0	0	40301	0	0	31604	0	0	45774	0	0	53161	0	0	48638	0	0	53377	0	0	56921	0	0	55170	0	0	60356	0	0	108120	0	0	57672	0	0	54262	0	0	65404	0	0	32148	0	0	40433	0	0	35217	0	0	35064	0	0	34655	0	0	36998	0	0	33489	0	0	40301	0	0	31604	0	0	45774	0	0	3	0	0	3	0	0	3	0	0	3	0	0	3	0	0	3	0	0	3	0	0	3	0	0	3	0	0	3	0	0	2	0	0	2	0	0	2	0	0	2	0	0	2	0	0	2	0	0	2	0	0	2	0	0	2	0	0	2	0	0	234990000	234990000	0	0	NaN	136380000	98607000	NaN	NaN	136380000	0	0	98607000	0	0									12920	4583	283	283	36027	41572	104422;104423	146642;146643;146644;146645;146646	104423	146645	20210823_E1_LC8_Vcelkova_Seiser_ext_Uni_MPL_black_phosphorylom_fr08_cv55	11594	104422	146642	20210821_E1_LC8_Vcelkova_Seiser_ext_Uni_MPL_red_phosphorylom_fr08_cv55	11541	104422	146642	20210821_E1_LC8_Vcelkova_Seiser_ext_Uni_MPL_red_phosphorylom_fr08_cv55	11541
Q5F1R6	430	Q5F1R6	Q5F1R6	DnaJ homolog subfamily C member 21	DNAJC21	sp|Q5F1R6|DJC21_HUMAN DnaJ homolog subfamily C member 21 OS=Homo sapiens OX=9606 GN=DNAJC21 PE=1 SV=2	0.974274	15.8683	0.000336555	66.083	45.644	66.083	0.974274	15.8683	0.000336555	66.083						1	S	EDTNLNQDSAKELEDSPQENVSVTEIIKPCD	X;X;X;X;X;X;X;X;Phospho (STY);X;X;X;X;X;X;Phospho (STY);X;X;X;X;X;X;X;X;X;X;X;X;X;X;X	XXXXXXXXXXXPPPPPPPPPPPPPPPPPPPP	ELEDS(0.974)PQENVS(0.025)VT(0.001)EIIKPCDDPK	ELEDS(16)PQENVS(-16)VT(-33)EIIKPCDDPK	5	5	0.90704	5163	0	0	5908.2	0	0	5486.9	0	0	6772.5	0	0	5427.3	0	0	6634.8	0	0	5476.3	0	0	6842.3	0	0	5500.8	0	0	5531.1	0	0	5163	0	0	5908.2	0	0	5486.9	0	0	6772.5	0	0	5427.3	0	0	6634.8	0	0	5476.3	0	0	6842.3	0	0	5500.8	0	0	5531.1	0	0	1	0	0	1	0	0	1	0	0	1	0	0	1	0	0	1	0	0	1	0	0	1	0	0	1	0	0	1	0	0	5163	0	0	5908.2	0	0	5486.9	0	0	6772.5	0	0	5427.3	0	0	6634.8	0	0	5476.3	0	0	6842.3	0	0	5500.8	0	0	5531.1	0	0	0	0	0	0	0	0	0	0	0	0	0	0	0	0	0	0	0	0	0	0	0	0	0	0	0	0	0	0	0	0	5163	0	0	5908.2	0	0	5486.9	0	0	6772.5	0	0	5427.3	0	0	6634.8	0	0	5476.3	0	0	6842.3	0	0	5500.8	0	0	5531.1	0	0	0	0	0	0	0	0	0	0	0	0	0	0	0	0	0	0	0	0	0	0	0	0	0	0	0	0	0	0	0	0	1	0	0	1	0	0	1	0	0	1	0	0	1	0	0	1	0	0	1	0	0	1	0	0	1	0	0	1	0	0	0	0	0	0	0	0	0	0	0	0	0	0	0	0	0	0	0	0	0	0	0	0	0	0	0	0	0	0	0	0	16297000	16297000	0	0	0.1036	16297000	0	0.21715	0	16297000	0	0	0	0	0									12921	4583	430	430	40250	46444	116589	163531	116589	163531	20210821_E1_LC8_Vcelkova_Seiser_ext_Uni_MPL_red_phosphorylom_fr05_cv40	15671	116589	163531	20210821_E1_LC8_Vcelkova_Seiser_ext_Uni_MPL_red_phosphorylom_fr05_cv40	15671	116589	163531	20210821_E1_LC8_Vcelkova_Seiser_ext_Uni_MPL_red_phosphorylom_fr05_cv40	15671
Q5F1R6	370	Q5F1R6	Q5F1R6	DnaJ homolog subfamily C member 21	DNAJC21	sp|Q5F1R6|DJC21_HUMAN DnaJ homolog subfamily C member 21 OS=Homo sapiens OX=9606 GN=DNAJC21 PE=1 SV=2	1	163.003	4.90598E-205	319.8	277.14	270.98	1	163.003	4.90598E-205	319.8	1	138.158	6.43891E-205	318.11		1	S	NFSRPQIDENPLDDNSEEEMEDAPKQKLSKK	X;X;X;X;X;X;X;X;X;X;X;X;X;X;X;Phospho (STY);X;X;X;Oxidation (M);X;X;X;X;X;X;X;X;X;X;X	PPPPPPPPPPPPPPPPPPPPPPPPPXXXXXX	QQLEEEEENFSRPQIDENPLDDNS(1)EEEMEDAPK	QQLEEEEENFS(-160)RPQIDENPLDDNS(160)EEEMEDAPK	24	5	-0.65923	621320	0	0	597300	0	0	625190	0	0	628900	0	0	618310	0	0	622240	0	0	589010	0	0	630870	0	0	603440	0	0	720760	0	0	621320	0	0	597300	0	0	625190	0	0	628900	0	0	618310	0	0	622240	0	0	589010	0	0	630870	0	0	603440	0	0	720760	0	0	37	0	0	37	0	0	37	0	0	37	0	0	37	0	0	37	0	0	37	0	0	37	0	0	37	0	0	37	0	0	320470	0	0	285150	0	0	329870	0	0	339100	0	0	339370	0	0	342710	0	0	309510	0	0	341590	0	0	324510	0	0	374780	0	0	300850	0	0	312150	0	0	295320	0	0	289800	0	0	278940	0	0	279530	0	0	279500	0	0	289280	0	0	278930	0	0	345980	0	0	320470	0	0	285150	0	0	329870	0	0	339100	0	0	339370	0	0	342710	0	0	309510	0	0	341590	0	0	324510	0	0	374780	0	0	300850	0	0	312150	0	0	295320	0	0	289800	0	0	278940	0	0	279530	0	0	279500	0	0	289280	0	0	278930	0	0	345980	0	0	21	0	0	21	0	0	21	0	0	21	0	0	21	0	0	21	0	0	21	0	0	21	0	0	21	0	0	21	0	0	16	0	0	16	0	0	16	0	0	16	0	0	16	0	0	16	0	0	16	0	0	16	0	0	16	0	0	16	0	0	7007200000	7007200000	0	0	NaN	1082100000	870510000	NaN	NaN	1082100000	0	0	870510000	0	0									12922	4583	370	370	130074	150773;150774	377987;377988;377989;377990;377991;377992;377993;377994;377995;377996;377997;377998;377999;378000;378001	528904;528905;528906;528907;528908;528909;528910;528911;528912;528913;528914;528915;528916;528917;528918;528919;528920;528921;528922;528923;528924;528925;528926;528927;528928;528929;528930;528931;528932;528933;528934;528935;528936;528937;528938;528939;528940	377989	528911	20210821_E1_LC8_Vcelkova_Seiser_ext_Uni_MPL_red_phosphorylom_fr08_cv40	16004	377996	528926	20210821_E1_LC8_Vcelkova_Seiser_ext_Uni_MPL_red_phosphorylom_fr08_cv40	16822	377996	528926	20210821_E1_LC8_Vcelkova_Seiser_ext_Uni_MPL_red_phosphorylom_fr08_cv40	16822
Q5F1R6	423	Q5F1R6	Q5F1R6	DnaJ homolog subfamily C member 21	DNAJC21	sp|Q5F1R6|DJC21_HUMAN DnaJ homolog subfamily C member 21 OS=Homo sapiens OX=9606 GN=DNAJC21 PE=1 SV=2	1	82.8809	1.06532E-06	141.86	124.37	141.86	1	68.9982	2.01271E-05	118.31	1	82.8809	1.06532E-06	141.86		1	S	EGVKVDPEDTNLNQDSAKELEDSPQENVSVT	X;X;X;X;X;X;X;X;X;X;X;X;X;X;X;Phospho (STY);X;X;X;X;X;X;Phospho (STY);X;X;X;X;X;X;X;X	XXXXPPPPPPPPPPPPPPXXXXXXXXXXXXX	VDPEDTNLNQDS(1)AK	VDPEDT(-83)NLNQDS(83)AK	12	3	0.17154	187310	0	0	187300	0	0	188080	0	0	212750	0	0	192630	0	0	204670	0	0	188670	0	0	195870	0	0	182930	0	0	229230	0	0	187310	0	0	187300	0	0	188080	0	0	212750	0	0	192630	0	0	204670	0	0	188670	0	0	195870	0	0	182930	0	0	229230	0	0	10	0	0	10	0	0	10	0	0	10	0	0	10	0	0	10	0	0	10	0	0	10	0	0	10	0	0	10	0	0	121330	0	0	116870	0	0	122550	0	0	145160	0	0	126770	0	0	136090	0	0	122890	0	0	126950	0	0	122910	0	0	150070	0	0	65977	0	0	70425	0	0	65531	0	0	67593	0	0	65859	0	0	68582	0	0	65782	0	0	68915	0	0	60027	0	0	79160	0	0	121330	0	0	116870	0	0	122550	0	0	145160	0	0	126770	0	0	136090	0	0	122890	0	0	126950	0	0	122910	0	0	150070	0	0	65977	0	0	70425	0	0	65531	0	0	67593	0	0	65859	0	0	68582	0	0	65782	0	0	68915	0	0	60027	0	0	79160	0	0	6	0	0	6	0	0	6	0	0	6	0	0	6	0	0	6	0	0	6	0	0	6	0	0	6	0	0	6	0	0	4	0	0	4	0	0	4	0	0	4	0	0	4	0	0	4	0	0	4	0	0	4	0	0	4	0	0	4	0	0	1205700000	1205700000	0	0	1.486	715320000	356720000	1.4956	1.0709	715320000	0	0	356720000	0	0									12923	4583	423	423	171085	200662	509759;509760;509761;509762;509763;509764	721015;721016;721017;721018;721019;721020;721021;721022;721023;721024	509762	721021	20210823_E1_LC8_Vcelkova_Seiser_ext_Uni_MPL_black_phosphorylom_fr02_cv55	9797	509762	721021	20210823_E1_LC8_Vcelkova_Seiser_ext_Uni_MPL_black_phosphorylom_fr02_cv55	9797	509762	721021	20210823_E1_LC8_Vcelkova_Seiser_ext_Uni_MPL_black_phosphorylom_fr02_cv55	9797
Q5FBB7	256	Q5FBB7	Q5FBB7	Shugoshin-like 1	SGOL1	sp|Q5FBB7|SGO1_HUMAN Shugoshin 1 OS=Homo sapiens OX=9606 GN=SGO1 PE=1 SV=1	1	92.4094	2.89761E-06	153.66	107.33	92.409	1	82.1708	2.89761E-06	153.66	1	92.4094	3.06597E-05	150.86		1	S	VQHNACQWSKDQVNLSPKLIQPGTFTKTKED	X;X;X;X;X;X;X;X;X;X;X;X;X;X;X;Phospho (STY);X;X;X;X;X;X;X;X;X;X;X;X;X;X;X	XXXXXXXXXXPPPPPPPPXXXXXXXXXXXXX	DQVNLS(1)PK	DQVNLS(92)PK	6	3	0.05432	259430	0	0	200410	0	0	254110	0	0	225920	0	0	251820	0	0	202600	0	0	336660	0	0	325920	0	0	353620	0	0	300820	0	0	259430	0	0	200410	0	0	254110	0	0	225920	0	0	251820	0	0	202600	0	0	336660	0	0	325920	0	0	353620	0	0	300820	0	0	14	0	0	14	0	0	14	0	0	14	0	0	14	0	0	14	0	0	14	0	0	14	0	0	14	0	0	14	0	0	171520	0	0	112500	0	0	169080	0	0	131500	0	0	168340	0	0	129500	0	0	216680	0	0	207340	0	0	236000	0	0	180460	0	0	87918	0	0	87913	0	0	85035	0	0	94423	0	0	83475	0	0	73096	0	0	119980	0	0	118580	0	0	117630	0	0	120360	0	0	171520	0	0	112500	0	0	169080	0	0	131500	0	0	168340	0	0	129500	0	0	216680	0	0	207340	0	0	236000	0	0	180460	0	0	87918	0	0	87913	0	0	85035	0	0	94423	0	0	83475	0	0	73096	0	0	119980	0	0	118580	0	0	117630	0	0	120360	0	0	9	0	0	9	0	0	9	0	0	9	0	0	9	0	0	9	0	0	9	0	0	9	0	0	9	0	0	9	0	0	5	0	0	5	0	0	5	0	0	5	0	0	5	0	0	5	0	0	5	0	0	5	0	0	5	0	0	5	0	0	2747800000	2747800000	0	0	NaN	546760000	401330000	NaN	NaN	546760000	0	0	401330000	0	0									12924	4584	256	256	27795	32039	80502;80503;80504;80505;80506;80507	112638;112639;112640;112641;112642;112643;112644;112645;112646;112647;112648;112649;112650;112651	80507	112649	20210823_E1_LC8_Vcelkova_Seiser_ext_Uni_MPL_black_phosphorylom_fr06_cv55	8411	80502	112638	20210821_E1_LC8_Vcelkova_Seiser_ext_Uni_MPL_red_phosphorylom_fr06_cv40	8409	80502	112638	20210821_E1_LC8_Vcelkova_Seiser_ext_Uni_MPL_red_phosphorylom_fr06_cv40	8409
Q5FBB7	126	Q5FBB7	Q5FBB7	Shugoshin-like 1	SGOL1	sp|Q5FBB7|SGO1_HUMAN Shugoshin 1 OS=Homo sapiens OX=9606 GN=SGO1 PE=1 SV=1	0.833662	9.77442	2.49509E-19	131.66	122.45	131.66	0.833662	9.77442	2.49509E-19	131.66	0.554402	3.44301	0.00127347	48.318		1;2	S	PAQNQEICSSGMDPNSDDSSRNLFVKDLPQI	X;X;X;X;X;X;X;X;X;X;X;Oxidation (M);X;X;X;Phospho (STY);X;X;Phospho (STY);X;X;X;X;X;X;X;X;X;X;X;X	PPPPPPPPPPPPPPPPPPPPPPPPPPXXXXX	LTSQQTVEPAQNQEICS(0.041)S(0.088)GMDPNS(0.834)DDS(0.03)S(0.007)R	LT(-120)S(-110)QQT(-100)VEPAQNQEICS(-13)S(-9.8)GMDPNS(9.8)DDS(-14)S(-21)R	24	3	-4.1896	9495	3861.1	0	8402.1	5695.3	0	10121	4272	0	9736.9	5244.8	0	9485.9	4899.1	0	9214.5	5637.1	0	11139	5212.8	0	11465	4972.9	0	13043	5004.8	0	11518	5388	0	9495	3861.1	0	8402.1	5695.3	0	10121	4272	0	9736.9	5244.8	0	9485.9	4899.1	0	9214.5	5637.1	0	11139	5212.8	0	11465	4972.9	0	13043	5004.8	0	11518	5388	0	2	1	0	2	1	0	2	1	0	2	1	0	2	1	0	2	1	0	2	1	0	2	1	0	2	1	0	2	1	0	9495	0	0	8402.1	0	0	10121	0	0	9736.9	0	0	9485.9	0	0	9214.5	0	0	11139	0	0	11465	0	0	13043	0	0	11518	0	0	0	3861.1	0	0	5695.3	0	0	4272	0	0	5244.8	0	0	4899.1	0	0	5637.1	0	0	5212.8	0	0	4972.9	0	0	5004.8	0	0	5388	0	9495	0	0	8402.1	0	0	10121	0	0	9736.9	0	0	9485.9	0	0	9214.5	0	0	11139	0	0	11465	0	0	13043	0	0	11518	0	0	0	3861.1	0	0	5695.3	0	0	4272	0	0	5244.8	0	0	4899.1	0	0	5637.1	0	0	5212.8	0	0	4972.9	0	0	5004.8	0	0	5388	0	2	0	0	2	0	0	2	0	0	2	0	0	2	0	0	2	0	0	2	0	0	2	0	0	2	0	0	2	0	0	0	1	0	0	1	0	0	1	0	0	1	0	0	1	0	0	1	0	0	1	0	0	1	0	0	1	0	0	1	0	43938000	25154000	18784000	0	0.18621	25154000	18784000	0.22068	0.154	25154000	0	0	0	18784000	0									12925	4584	126	126	105027;105028	121184;121186	305749;305752	430212;430213;430216	305749	430213	20210821_E1_LC8_Vcelkova_Seiser_ext_Uni_MPL_red_phosphorylom_fr05_cv40	9807	305749	430213	20210821_E1_LC8_Vcelkova_Seiser_ext_Uni_MPL_red_phosphorylom_fr05_cv40	9807	305749	430213	20210821_E1_LC8_Vcelkova_Seiser_ext_Uni_MPL_red_phosphorylom_fr05_cv40	9807
Q5FBB7	129	Q5FBB7	Q5FBB7	Shugoshin-like 1	SGOL1	sp|Q5FBB7|SGO1_HUMAN Shugoshin 1 OS=Homo sapiens OX=9606 GN=SGO1 PE=1 SV=1	0.578677	2.85423	0.00127347	48.318	32.177	48.318					0.578677	2.85423	0.00127347	48.318		2	S	NQEICSSGMDPNSDDSSRNLFVKDLPQIPLE	X;X;X;X;X;X;X;X;Oxidation (M);X;X;X;Phospho (STY);X;X;Phospho (STY);X;X;X;X;X;X;X;X;X;X;X;X;X;X;X	PPPPPPPPPPPPPPPPPPPPPPPXXXXXXXX	LT(0.001)S(0.001)QQT(0.003)VEPAQNQEICS(0.108)S(0.328)GMDPNS(0.554)DDS(0.579)S(0.426)RNLFVK	LT(-32)S(-32)QQT(-24)VEPAQNQEICS(-8.4)S(-3.4)GMDPNS(3.4)DDS(2.9)S(-2.9)RNLFVK	27	5	-0.2415	0	3861.1	0	0	5695.3	0	0	4272	0	0	5244.8	0	0	4899.1	0	0	5637.1	0	0	5212.8	0	0	4972.9	0	0	5004.8	0	0	5388	0	0	3861.1	0	0	5695.3	0	0	4272	0	0	5244.8	0	0	4899.1	0	0	5637.1	0	0	5212.8	0	0	4972.9	0	0	5004.8	0	0	5388	0	0	1	0	0	1	0	0	1	0	0	1	0	0	1	0	0	1	0	0	1	0	0	1	0	0	1	0	0	1	0	0	0	0	0	0	0	0	0	0	0	0	0	0	0	0	0	0	0	0	0	0	0	0	0	0	0	0	0	0	0	0	3861.1	0	0	5695.3	0	0	4272	0	0	5244.8	0	0	4899.1	0	0	5637.1	0	0	5212.8	0	0	4972.9	0	0	5004.8	0	0	5388	0	0	0	0	0	0	0	0	0	0	0	0	0	0	0	0	0	0	0	0	0	0	0	0	0	0	0	0	0	0	0	0	3861.1	0	0	5695.3	0	0	4272	0	0	5244.8	0	0	4899.1	0	0	5637.1	0	0	5212.8	0	0	4972.9	0	0	5004.8	0	0	5388	0	0	0	0	0	0	0	0	0	0	0	0	0	0	0	0	0	0	0	0	0	0	0	0	0	0	0	0	0	0	0	0	1	0	0	1	0	0	1	0	0	1	0	0	1	0	0	1	0	0	1	0	0	1	0	0	1	0	0	1	0	18784000	0	18784000	0	0.079606	0	18784000	0	0.154	0	0	0	0	18784000	0									12926	4584	129	129	105027;105028	121184;121186	305752	430216	305752	430216	20210823_E1_LC8_Vcelkova_Seiser_ext_Uni_MPL_black_phosphorylom_fr08_cv40	16494	305752	430216	20210823_E1_LC8_Vcelkova_Seiser_ext_Uni_MPL_black_phosphorylom_fr08_cv40	16494	305752	430216	20210823_E1_LC8_Vcelkova_Seiser_ext_Uni_MPL_black_phosphorylom_fr08_cv40	16494
Q5FBB7	436	Q5FBB7	Q5FBB7	Shugoshin-like 1	SGOL1	sp|Q5FBB7|SGO1_HUMAN Shugoshin 1 OS=Homo sapiens OX=9606 GN=SGO1 PE=1 SV=1	1	73.8557	1.87077E-52	225.74	191.24	225.74	0.999998	59.0925	2.93069E-33	205.43	1	73.8557	1.87077E-52	225.74		1	S	KPTKTPTTTPPETQQSPHLSLKDITNVSLYP	X;X;X;X;X;X;X;X;X;X;X;X;X;X;X;Phospho (STY);X;X;X;X;X;X;X;X;X;X;X;X;X;X;X	XXXXPPPPPPPPPPPPPPPPPPXXXXXXXXX	TPTTTPPETQQS(1)PHLSLK	T(-140)PT(-140)T(-130)T(-110)PPET(-74)QQS(74)PHLS(-75)LK	12	3	-0.68435	55067	0	0	47659	0	0	54650	0	0	50094	0	0	54818	0	0	37683	0	0	57358	0	0	54255	0	0	66060	0	0	60682	0	0	55067	0	0	47659	0	0	54650	0	0	50094	0	0	54818	0	0	37683	0	0	57358	0	0	54255	0	0	66060	0	0	60682	0	0	4	0	0	4	0	0	4	0	0	4	0	0	4	0	0	4	0	0	4	0	0	4	0	0	4	0	0	4	0	0	11513	0	0	5435	0	0	12518	0	0	8970.4	0	0	10720	0	0	7797.6	0	0	10203	0	0	10309	0	0	13320	0	0	10342	0	0	43554	0	0	42224	0	0	42132	0	0	41124	0	0	44097	0	0	29886	0	0	47156	0	0	43946	0	0	52740	0	0	50340	0	0	11513	0	0	5435	0	0	12518	0	0	8970.4	0	0	10720	0	0	7797.6	0	0	10203	0	0	10309	0	0	13320	0	0	10342	0	0	43554	0	0	42224	0	0	42132	0	0	41124	0	0	44097	0	0	29886	0	0	47156	0	0	43946	0	0	52740	0	0	50340	0	0	1	0	0	1	0	0	1	0	0	1	0	0	1	0	0	1	0	0	1	0	0	1	0	0	1	0	0	1	0	0	3	0	0	3	0	0	3	0	0	3	0	0	3	0	0	3	0	0	3	0	0	3	0	0	3	0	0	3	0	0	199030000	199030000	0	0	5.4702	43983000	68895000	1.2089	NaN	43983000	0	0	68895000	0	0									12927	4584	436	436	165279	193767	491933;491934;491935;491936	696073;696074;696075;696076	491935	696075	20210823_E1_LC8_Vcelkova_Seiser_ext_Uni_MPL_black_phosphorylom_fr01_cv70	5371	491935	696075	20210823_E1_LC8_Vcelkova_Seiser_ext_Uni_MPL_black_phosphorylom_fr01_cv70	5371	491935	696075	20210823_E1_LC8_Vcelkova_Seiser_ext_Uni_MPL_black_phosphorylom_fr01_cv70	5371
Q5FWE3	924	Q5FWE3	Q5FWE3	Proline-rich transmembrane protein 3	PRRT3	sp|Q5FWE3|PRRT3_HUMAN Proline-rich transmembrane protein 3 OS=Homo sapiens OX=9606 GN=PRRT3 PE=1 SV=3	0.520504	0.394942	1.50616E-06	86.146	67.427	86.146					0.520504	0.394942	1.50616E-06	86.146		1	S	RGSLKISWNPWRHGLSSVDSLPLDELPSTVQ	X;X;X;X;X;X;X;X;X;X;X;X;X;X;X;Phospho (STY);X;X;X;X;X;X;X;X;X;X;X;X;X;X;X	XXXXXXXXXXXXPPPPPPPPPPPPPPPPPPP	HGLS(0.521)S(0.475)VDS(0.004)LPLDELPSTVQLLPAPTPAPDSTAAR	HGLS(0.39)S(-0.39)VDS(-21)LPLDELPS(-65)T(-65)VQLLPAPT(-81)PAPDS(-86)T(-86)AAR	4	4	1.093	1783.1	0	0	1654.8	0	0	1892.4	0	0	1793.5	0	0	1480.6	0	0	1535.6	0	0	1638.9	0	0	1646	0	0	1645.5	0	0	2049.5	0	0	1783.1	0	0	1654.8	0	0	1892.4	0	0	1793.5	0	0	1480.6	0	0	1535.6	0	0	1638.9	0	0	1646	0	0	1645.5	0	0	2049.5	0	0	1	0	0	1	0	0	1	0	0	1	0	0	1	0	0	1	0	0	1	0	0	1	0	0	1	0	0	1	0	0	0	0	0	0	0	0	0	0	0	0	0	0	0	0	0	0	0	0	0	0	0	0	0	0	0	0	0	0	0	0	1783.1	0	0	1654.8	0	0	1892.4	0	0	1793.5	0	0	1480.6	0	0	1535.6	0	0	1638.9	0	0	1646	0	0	1645.5	0	0	2049.5	0	0	0	0	0	0	0	0	0	0	0	0	0	0	0	0	0	0	0	0	0	0	0	0	0	0	0	0	0	0	0	0	1783.1	0	0	1654.8	0	0	1892.4	0	0	1793.5	0	0	1480.6	0	0	1535.6	0	0	1638.9	0	0	1646	0	0	1645.5	0	0	2049.5	0	0	0	0	0	0	0	0	0	0	0	0	0	0	0	0	0	0	0	0	0	0	0	0	0	0	0	0	0	0	0	0	1	0	0	1	0	0	1	0	0	1	0	0	1	0	0	1	0	0	1	0	0	1	0	0	1	0	0	1	0	0	15463000	15463000	0	0	NaN	0	15463000	NaN	NaN	0	0	0	15463000	0	0									12928	4586	924	924	69350	80052	203004	285849	203004	285849	20210823_E1_LC8_Vcelkova_Seiser_ext_Uni_MPL_black_phosphorylom_fr02_cv55	21491	203004	285849	20210823_E1_LC8_Vcelkova_Seiser_ext_Uni_MPL_black_phosphorylom_fr02_cv55	21491	203004	285849	20210823_E1_LC8_Vcelkova_Seiser_ext_Uni_MPL_black_phosphorylom_fr02_cv55	21491
Q5FWF4	569	Q5FWF4	Q5FWF4	DNA annealing helicase and endonuclease ZRANB3;DNA annealing helicase ZRANB3;Endonuclease ZRANB3	ZRANB3	sp|Q5FWF4|ZRAB3_HUMAN DNA annealing helicase and endonuclease ZRANB3 OS=Homo sapiens OX=9606 GN=ZRANB3 PE=1 SV=2	0.999999	62.9418	1.92921E-07	150.59	120.61	150.59	0.999999	62.9418	1.92921E-07	150.59	0.999988	49.7948	6.97E-07	145.55		1	S	SDPTKTAARDIIDYESDVEPETKRLKLAASE	X;X;X;X;X;X;X;X;X;X;X;X;X;X;X;Phospho (STY);X;X;X;X;X;X;X;X;X;X;X;X;X;X;X	XXXXXXXXXPPPPPPPPPPPPPPXXXXXXXX	DIIDYES(1)DVEPETK	DIIDY(-64)ES(63)DVEPET(-63)K	7	3	0.39202	42241	0	0	27378	0	0	42417	0	0	29742	0	0	49569	0	0	30402	0	0	57285	0	0	61381	0	0	56109	0	0	53927	0	0	42241	0	0	27378	0	0	42417	0	0	29742	0	0	49569	0	0	30402	0	0	57285	0	0	61381	0	0	56109	0	0	53927	0	0	7	0	0	7	0	0	7	0	0	7	0	0	7	0	0	7	0	0	7	0	0	7	0	0	7	0	0	7	0	0	20308	0	0	13050	0	0	19632	0	0	14661	0	0	20339	0	0	15755	0	0	25235	0	0	29855	0	0	26806	0	0	24628	0	0	21933	0	0	14328	0	0	22785	0	0	15081	0	0	29229	0	0	14648	0	0	32050	0	0	31526	0	0	29303	0	0	29299	0	0	20308	0	0	13050	0	0	19632	0	0	14661	0	0	20339	0	0	15755	0	0	25235	0	0	29855	0	0	26806	0	0	24628	0	0	21933	0	0	14328	0	0	22785	0	0	15081	0	0	29229	0	0	14648	0	0	32050	0	0	31526	0	0	29303	0	0	29299	0	0	4	0	0	4	0	0	4	0	0	4	0	0	4	0	0	4	0	0	4	0	0	4	0	0	4	0	0	4	0	0	3	0	0	3	0	0	3	0	0	3	0	0	3	0	0	3	0	0	3	0	0	3	0	0	3	0	0	3	0	0	400810000	400810000	0	0	8.9572	192620000	208190000	6.7258	12.924	192620000	0	0	208190000	0	0									12929	4587	569	569	23868	27437	69117;69118	96674;96675;96676;96677;96678;96679;96680	69117	96675	20210821_E1_LC8_Vcelkova_Seiser_ext_Uni_MPL_red_phosphorylom_fr02_cv70	8639	69117	96675	20210821_E1_LC8_Vcelkova_Seiser_ext_Uni_MPL_red_phosphorylom_fr02_cv70	8639	69117	96675	20210821_E1_LC8_Vcelkova_Seiser_ext_Uni_MPL_red_phosphorylom_fr02_cv70	8639
Q5FWF4	301	Q5FWF4	Q5FWF4	DNA annealing helicase and endonuclease ZRANB3;DNA annealing helicase ZRANB3;Endonuclease ZRANB3	ZRANB3	sp|Q5FWF4|ZRAB3_HUMAN DNA annealing helicase and endonuclease ZRANB3 OS=Homo sapiens OX=9606 GN=ZRANB3 PE=1 SV=2	0.984155	18.2614	0.00689216	47.397	22.752	47.397	0.984155	18.2614	0.00689216	47.397						3	S	NTSFEEWEKIMRTPNSGAMETVMGLITRMFK	X;X;X;X;X;X;X;X;X;X;X;X;X;X;X;Phospho (STY);X;X;X;X;Phospho (STY);X;Oxidation (M);X;X;X;Phospho (STY);X;Oxidation (M);X;X	XXXXXXXXXPPPPPPPPPPPPPPPPPPPPPP	IMRT(0.018)PNS(0.984)GAMET(0.999)VMGLIT(0.999)RMFK	IMRT(-18)PNS(18)GAMET(34)VMGLIT(40)RMFK	7	3	-1.2262	0	0	86129	0	0	82245	0	0	82374	0	0	89732	0	0	86305	0	0	88380	0	0	108310	0	0	111950	0	0	108840	0	0	104130	0	0	86129	0	0	82245	0	0	82374	0	0	89732	0	0	86305	0	0	88380	0	0	108310	0	0	111950	0	0	108840	0	0	104130	0	0	1	0	0	1	0	0	1	0	0	1	0	0	1	0	0	1	0	0	1	0	0	1	0	0	1	0	0	1	0	0	86129	0	0	82245	0	0	82374	0	0	89732	0	0	86305	0	0	88380	0	0	108310	0	0	111950	0	0	108840	0	0	104130	0	0	0	0	0	0	0	0	0	0	0	0	0	0	0	0	0	0	0	0	0	0	0	0	0	0	0	0	0	0	0	0	86129	0	0	82245	0	0	82374	0	0	89732	0	0	86305	0	0	88380	0	0	108310	0	0	111950	0	0	108840	0	0	104130	0	0	0	0	0	0	0	0	0	0	0	0	0	0	0	0	0	0	0	0	0	0	0	0	0	0	0	0	0	0	0	0	1	0	0	1	0	0	1	0	0	1	0	0	1	0	0	1	0	0	1	0	0	1	0	0	1	0	0	1	0	0	0	0	0	0	0	0	0	0	0	0	0	0	0	0	0	0	0	0	0	0	0	0	0	0	0	0	0	0	176730000	0	0	176730000	NaN	176730000	0	NaN	NaN	0	0	176730000	0	0	0									12930	4587	301	301	78257	90182	228909	321921	228909	321921	20210821_E1_LC8_Vcelkova_Seiser_ext_Uni_MPL_red_phosphorylom_fr06_cv55	12038	228909	321921	20210821_E1_LC8_Vcelkova_Seiser_ext_Uni_MPL_red_phosphorylom_fr06_cv55	12038	228909	321921	20210821_E1_LC8_Vcelkova_Seiser_ext_Uni_MPL_red_phosphorylom_fr06_cv55	12038
Q5FWF4	588	Q5FWF4	Q5FWF4	DNA annealing helicase and endonuclease ZRANB3;DNA annealing helicase ZRANB3;Endonuclease ZRANB3	ZRANB3	sp|Q5FWF4|ZRAB3_HUMAN DNA annealing helicase and endonuclease ZRANB3 OS=Homo sapiens OX=9606 GN=ZRANB3 PE=1 SV=2	0.998729	29.0375	4.93518E-54	229.68	209.58	219.61	0.997191	25.5108	4.93518E-54	229.68	0.998729	29.0375	2.45202E-53	219.61		1	S	PETKRLKLAASEDHCSPSEETPSQSKQIRTP	X;X;X;X;X;X;X;X;X;X;X;X;X;X;X;Phospho (STY);X;X;X;X;X;X;X;X;X;X;X;X;X;X;X	XXXXXXXPPPPPPPPPPPPPPPPPPPXXXXX	LAASEDHCS(0.999)PS(0.001)EETPSQSK	LAAS(-46)EDHCS(29)PS(-29)EET(-71)PS(-110)QS(-120)K	9	3	0.12559	32966	0	0	24241	0	0	33151	0	0	23559	0	0	39467	0	0	26985	0	0	40797	0	0	44190	0	0	45356	0	0	39886	0	0	32966	0	0	24241	0	0	33151	0	0	23559	0	0	39467	0	0	26985	0	0	40797	0	0	44190	0	0	45356	0	0	39886	0	0	3	0	0	3	0	0	3	0	0	3	0	0	3	0	0	3	0	0	3	0	0	3	0	0	3	0	0	3	0	0	20773	0	0	14411	0	0	20851	0	0	14030	0	0	23353	0	0	16323	0	0	25774	0	0	25841	0	0	29091	0	0	21959	0	0	12193	0	0	9829.7	0	0	12299	0	0	9528.9	0	0	16114	0	0	10661	0	0	15023	0	0	18348	0	0	16265	0	0	17926	0	0	20773	0	0	14411	0	0	20851	0	0	14030	0	0	23353	0	0	16323	0	0	25774	0	0	25841	0	0	29091	0	0	21959	0	0	12193	0	0	9829.7	0	0	12299	0	0	9528.9	0	0	16114	0	0	10661	0	0	15023	0	0	18348	0	0	16265	0	0	17926	0	0	2	0	0	2	0	0	2	0	0	2	0	0	2	0	0	2	0	0	2	0	0	2	0	0	2	0	0	2	0	0	1	0	0	1	0	0	1	0	0	1	0	0	1	0	0	1	0	0	1	0	0	1	0	0	1	0	0	1	0	0	182960000	182960000	0	0	3.3878	96695000	86267000	4.8548	2.5307	96695000	0	0	86267000	0	0									12931	4587	588	588	89003	102965	262028;262029	369539;369540;369541	262029	369541	20210823_E1_LC8_Vcelkova_Seiser_ext_Uni_MPL_black_phosphorylom_fr05_cv70	2982	262028	369539	20210821_E1_LC8_Vcelkova_Seiser_ext_Uni_MPL_red_phosphorylom_fr05_cv70	2867	262028	369539	20210821_E1_LC8_Vcelkova_Seiser_ext_Uni_MPL_red_phosphorylom_fr05_cv70	2867
Q5FWF4	1063	Q5FWF4	Q5FWF4	DNA annealing helicase and endonuclease ZRANB3;DNA annealing helicase ZRANB3;Endonuclease ZRANB3	ZRANB3	sp|Q5FWF4|ZRAB3_HUMAN DNA annealing helicase and endonuclease ZRANB3 OS=Homo sapiens OX=9606 GN=ZRANB3 PE=1 SV=2	0.999034	30.1444	0.00644372	74.849	41.76	74.849					0.999034	30.1444	0.00644372	74.849		1	S	RTARQAKERSQVRRQSLASKHGSDITRFLVK	X;X;X;X;X;X;X;X;X;X;X;X;X;X;X;Phospho (STY);X;X;X;X;X;X;X;X;X;X;X;X;X;X;X	XXXXXXXXXXXXXPPPPPPPXXXXXXXXXXX	RQS(0.999)LAS(0.001)K	RQS(30)LAS(-30)K	3	3	-0.42169	12766	0	0	27436	0	0	15090	0	0	17137	0	0	15322	0	0	38367	0	0	18093	0	0	16675	0	0	15422	0	0	22162	0	0	12766	0	0	27436	0	0	15090	0	0	17137	0	0	15322	0	0	38367	0	0	18093	0	0	16675	0	0	15422	0	0	22162	0	0	1	0	0	1	0	0	1	0	0	1	0	0	1	0	0	1	0	0	1	0	0	1	0	0	1	0	0	1	0	0	0	0	0	0	0	0	0	0	0	0	0	0	0	0	0	0	0	0	0	0	0	0	0	0	0	0	0	0	0	0	12766	0	0	27436	0	0	15090	0	0	17137	0	0	15322	0	0	38367	0	0	18093	0	0	16675	0	0	15422	0	0	22162	0	0	0	0	0	0	0	0	0	0	0	0	0	0	0	0	0	0	0	0	0	0	0	0	0	0	0	0	0	0	0	0	12766	0	0	27436	0	0	15090	0	0	17137	0	0	15322	0	0	38367	0	0	18093	0	0	16675	0	0	15422	0	0	22162	0	0	0	0	0	0	0	0	0	0	0	0	0	0	0	0	0	0	0	0	0	0	0	0	0	0	0	0	0	0	0	0	1	0	0	1	0	0	1	0	0	1	0	0	1	0	0	1	0	0	1	0	0	1	0	0	1	0	0	1	0	0	19427000	19427000	0	0	NaN	0	19427000	NaN	NaN	0	0	0	19427000	0	0									12932	4587	1063	1063	138872	160927	403705	564183	403705	564183	20210823_E1_LC8_Vcelkova_Seiser_ext_Uni_MPL_black_phosphorylom_fr01_cv55	2088	403705	564183	20210823_E1_LC8_Vcelkova_Seiser_ext_Uni_MPL_black_phosphorylom_fr01_cv55	2088	403705	564183	20210823_E1_LC8_Vcelkova_Seiser_ext_Uni_MPL_black_phosphorylom_fr01_cv55	2088
Q5FWF5	200	Q5FWF5	Q5FWF5	N-acetyltransferase ESCO1	ESCO1	sp|Q5FWF5|ESCO1_HUMAN N-acetyltransferase ESCO1 OS=Homo sapiens OX=9606 GN=ESCO1 PE=1 SV=3	1	71.8718	3.4928E-13	161.96	136.78	71.872	1	143.23	3.4928E-13	143.23	1	71.8718	5.95249E-12	161.96		1	S	DSKEDENLVINEVINSPKGKKRKVEHQTACA	X;X;X;X;X;X;X;X;X;X;X;X;X;X;X;Phospho (STY);X;X;X;X;X;X;X;X;X;X;X;X;X;X;X	PPPPPPPPPPPPPPPPPPXXXXXXXXXXXXX	EDENLVINEVINS(1)PK	EDENLVINEVINS(72)PK	13	4	-0.14296	75733	0	0	83264	0	0	76379	0	0	90022	0	0	81485	0	0	79034	0	0	75697	0	0	77061	0	0	72019	0	0	91296	0	0	75733	0	0	83264	0	0	76379	0	0	90022	0	0	81485	0	0	79034	0	0	75697	0	0	77061	0	0	72019	0	0	91296	0	0	8	0	0	8	0	0	8	0	0	8	0	0	8	0	0	8	0	0	8	0	0	8	0	0	8	0	0	8	0	0	26370	0	0	26696	0	0	25508	0	0	31076	0	0	29273	0	0	27380	0	0	25904	0	0	26464	0	0	26764	0	0	33112	0	0	49363	0	0	56568	0	0	50871	0	0	58946	0	0	52212	0	0	51654	0	0	49792	0	0	50597	0	0	45255	0	0	58184	0	0	26370	0	0	26696	0	0	25508	0	0	31076	0	0	29273	0	0	27380	0	0	25904	0	0	26464	0	0	26764	0	0	33112	0	0	49363	0	0	56568	0	0	50871	0	0	58946	0	0	52212	0	0	51654	0	0	49792	0	0	50597	0	0	45255	0	0	58184	0	0	3	0	0	3	0	0	3	0	0	3	0	0	3	0	0	3	0	0	3	0	0	3	0	0	3	0	0	3	0	0	5	0	0	5	0	0	5	0	0	5	0	0	5	0	0	5	0	0	5	0	0	5	0	0	5	0	0	5	0	0	295250000	295250000	0	0	NaN	46441000	66667000	NaN	NaN	46441000	0	0	66667000	0	0									12933	4588	200	200	33241;143213	38323;166259	96133;96134;96135;418153;418154;418155	134331;134332;134333;585722;585723;585724;585725;585726	96135	134333	20210823_E1_LC8_Vcelkova_Seiser_ext_Uni_MPL_black_phosphorylom_fr04_cv40	17479	96134	134332	20210823_E1_LC8_Vcelkova_Seiser_ext_Uni_MPL_black_phosphorylom_fr04_cv40	17393	418153	585723	20210821_E1_LC8_Vcelkova_Seiser_ext_Uni_MPL_red_phosphorylom_fr05_cv55	15083
Q5FWF5	412	Q5FWF5	Q5FWF5	N-acetyltransferase ESCO1	ESCO1	sp|Q5FWF5|ESCO1_HUMAN N-acetyltransferase ESCO1 OS=Homo sapiens OX=9606 GN=ESCO1 PE=1 SV=3	0.999453	32.6203	0.00567164	103.69	17.865	103.69					0.999453	32.6203	0.00567164	103.69		1	S	SKFNSVQHNKLDSQVSPKLGLLRTSFSPPAL	X;X;X;X;X;X;X;X;X;X;X;X;X;X;X;Phospho (STY);X;X;X;X;X;X;X;X;X;X;X;X;X;X;X	XXXXXXXXXXPPPPPPPPXXXXXXXXXXXXX	LDS(0.001)QVS(0.999)PK	LDS(-33)QVS(33)PK	6	2	-3.1453	52681	0	0	60961	0	0	51385	0	0	59932	0	0	53516	0	0	54134	0	0	45426	0	0	49680	0	0	46641	0	0	54340	0	0	52681	0	0	60961	0	0	51385	0	0	59932	0	0	53516	0	0	54134	0	0	45426	0	0	49680	0	0	46641	0	0	54340	0	0	2	0	0	2	0	0	2	0	0	2	0	0	2	0	0	2	0	0	2	0	0	2	0	0	2	0	0	2	0	0	0	0	0	0	0	0	0	0	0	0	0	0	0	0	0	0	0	0	0	0	0	0	0	0	0	0	0	0	0	0	52681	0	0	60961	0	0	51385	0	0	59932	0	0	53516	0	0	54134	0	0	45426	0	0	49680	0	0	46641	0	0	54340	0	0	0	0	0	0	0	0	0	0	0	0	0	0	0	0	0	0	0	0	0	0	0	0	0	0	0	0	0	0	0	0	52681	0	0	60961	0	0	51385	0	0	59932	0	0	53516	0	0	54134	0	0	45426	0	0	49680	0	0	46641	0	0	54340	0	0	0	0	0	0	0	0	0	0	0	0	0	0	0	0	0	0	0	0	0	0	0	0	0	0	0	0	0	0	0	0	2	0	0	2	0	0	2	0	0	2	0	0	2	0	0	2	0	0	2	0	0	2	0	0	2	0	0	2	0	0	22354000	22354000	0	0	NaN	0	22354000	NaN	NaN	0	0	0	22354000	0	0									12934	4588	412	412	91524	105768	268907	379075;379076	268907	379075	20210823_E1_LC8_Vcelkova_Seiser_ext_Uni_MPL_black_phosphorylom_fr08_cv40	7862	268907	379075	20210823_E1_LC8_Vcelkova_Seiser_ext_Uni_MPL_black_phosphorylom_fr08_cv40	7862	268907	379075	20210823_E1_LC8_Vcelkova_Seiser_ext_Uni_MPL_black_phosphorylom_fr08_cv40	7862
Q5FWF5	523	Q5FWF5	Q5FWF5	N-acetyltransferase ESCO1	ESCO1	sp|Q5FWF5|ESCO1_HUMAN N-acetyltransferase ESCO1 OS=Homo sapiens OX=9606 GN=ESCO1 PE=1 SV=3	0.999999	62.2767	2.26886E-14	148.11	131.03	119.76	0.999992	53.189	3.77789E-13	138.23	0.999999	62.2767	2.26886E-14	148.11		1	S	SNKNFSQCLESKLENSPVENVTAASTLLSQA	X;X;X;X;X;X;X;X;X;X;X;X;X;X;X;Phospho (STY);X;X;X;X;X;X;X;X;X;X;X;X;X;X;X	XXXXXXXXXXXXPPPPPPPPPPPPPPPPPPP	LENS(1)PVENVTAASTLLSQAK	LENS(62)PVENVT(-62)AAS(-76)T(-83)LLS(-95)QAK	4	4	0.59301	32317	0	0	36051	0	0	30968	0	0	36035	0	0	34286	0	0	32245	0	0	30515	0	0	30869	0	0	31332	0	0	38201	0	0	32317	0	0	36051	0	0	30968	0	0	36035	0	0	34286	0	0	32245	0	0	30515	0	0	30869	0	0	31332	0	0	38201	0	0	12	0	0	12	0	0	12	0	0	12	0	0	12	0	0	12	0	0	12	0	0	12	0	0	12	0	0	12	0	0	9311.3	0	0	8442.7	0	0	9342.4	0	0	9602.8	0	0	10754	0	0	9805.8	0	0	8483.3	0	0	9253.7	0	0	9410.6	0	0	11285	0	0	23006	0	0	27608	0	0	21626	0	0	26432	0	0	23532	0	0	22440	0	0	22032	0	0	21615	0	0	21921	0	0	26916	0	0	9311.3	0	0	8442.7	0	0	9342.4	0	0	9602.8	0	0	10754	0	0	9805.8	0	0	8483.3	0	0	9253.7	0	0	9410.6	0	0	11285	0	0	23006	0	0	27608	0	0	21626	0	0	26432	0	0	23532	0	0	22440	0	0	22032	0	0	21615	0	0	21921	0	0	26916	0	0	5	0	0	5	0	0	5	0	0	5	0	0	5	0	0	5	0	0	5	0	0	5	0	0	5	0	0	5	0	0	7	0	0	7	0	0	7	0	0	7	0	0	7	0	0	7	0	0	7	0	0	7	0	0	7	0	0	7	0	0	53293000	53293000	0	0	NaN	9764400	24447000	NaN	NaN	9764400	0	0	24447000	0	0									12935	4588	523	523	92611	107017	271674;271675;271676;271677;271678	382729;382730;382731;382732;382733;382734;382735;382736;382737;382738;382739;382740	271678	382739	20210823_E1_LC8_Vcelkova_Seiser_ext_Uni_MPL_black_phosphorylom_fr03_cv70	11112	271676	382735	20210823_E1_LC8_Vcelkova_Seiser_ext_Uni_MPL_black_phosphorylom_fr03_cv40	20611	271676	382735	20210823_E1_LC8_Vcelkova_Seiser_ext_Uni_MPL_black_phosphorylom_fr03_cv40	20611
Q5FWF5	279	Q5FWF5	Q5FWF5	N-acetyltransferase ESCO1	ESCO1	sp|Q5FWF5|ESCO1_HUMAN N-acetyltransferase ESCO1 OS=Homo sapiens OX=9606 GN=ESCO1 PE=1 SV=3	0.948093	12.6163	5.95966E-16	161.68	130.72	161.68	0.948093	12.6163	5.95966E-16	161.68	0.825506	6.74941	1.12764E-13	149.07		1	S	KSVHTQVNTNTTLPKSPQPSVPEQSDNELEQ	X;X;X;X;X;X;X;X;X;X;X;X;X;X;X;Phospho (STY);X;X;X;X;X;X;X;X;X;X;X;X;X;X;X	XXXXXXXXXXXXXXXPPPPPPPPPPPPPPPP	S(0.948)PQPS(0.052)VPEQSDNELEQAGK	S(13)PQPS(-13)VPEQS(-60)DNELEQAGK	1	3	4.0065	141910	0	0	142510	0	0	128110	0	0	154990	0	0	135390	0	0	140020	0	0	136840	0	0	143690	0	0	143470	0	0	165060	0	0	141910	0	0	142510	0	0	128110	0	0	154990	0	0	135390	0	0	140020	0	0	136840	0	0	143690	0	0	143470	0	0	165060	0	0	6	0	0	6	0	0	6	0	0	6	0	0	6	0	0	6	0	0	6	0	0	6	0	0	6	0	0	6	0	0	51417	0	0	48718	0	0	48556	0	0	59659	0	0	52184	0	0	57575	0	0	48901	0	0	55747	0	0	57288	0	0	66871	0	0	90489	0	0	93790	0	0	79551	0	0	95327	0	0	83201	0	0	82440	0	0	87934	0	0	87944	0	0	86182	0	0	98190	0	0	51417	0	0	48718	0	0	48556	0	0	59659	0	0	52184	0	0	57575	0	0	48901	0	0	55747	0	0	57288	0	0	66871	0	0	90489	0	0	93790	0	0	79551	0	0	95327	0	0	83201	0	0	82440	0	0	87934	0	0	87944	0	0	86182	0	0	98190	0	0	2	0	0	2	0	0	2	0	0	2	0	0	2	0	0	2	0	0	2	0	0	2	0	0	2	0	0	2	0	0	4	0	0	4	0	0	4	0	0	4	0	0	4	0	0	4	0	0	4	0	0	4	0	0	4	0	0	4	0	0	104810000	104810000	0	0	NaN	55574000	49231000	NaN	NaN	55574000	0	0	49231000	0	0									12936	4588	279	279	151434	176576	445363;445365	626364;626365;626367;626368;626369;626370	445363	626364	20210821_E1_LC8_Vcelkova_Seiser_ext_Uni_MPL_red_phosphorylom_fr02_cv55	10864	445363	626364	20210821_E1_LC8_Vcelkova_Seiser_ext_Uni_MPL_red_phosphorylom_fr02_cv55	10864	445363	626364	20210821_E1_LC8_Vcelkova_Seiser_ext_Uni_MPL_red_phosphorylom_fr02_cv55	10864
Q5FWF5	288	Q5FWF5	Q5FWF5	N-acetyltransferase ESCO1	ESCO1	sp|Q5FWF5|ESCO1_HUMAN N-acetyltransferase ESCO1 OS=Homo sapiens OX=9606 GN=ESCO1 PE=1 SV=3	0.99992	41.8204	2.44035E-06	101.85	73.643	101.85	0.99992	41.8204	2.44035E-06	101.85						1	S	NTTLPKSPQPSVPEQSDNELEQAGKSKRGSI	X;X;X;X;X;X;X;X;X;X;X;X;X;X;X;Phospho (STY);X;X;X;X;X;X;X;X;X;X;X;X;X;X;X	XXXXXXPPPPPPPPPPPPPPPPPPPXXXXXX	SPQPSVPEQS(1)DNELEQAGK	S(-49)PQPS(-42)VPEQS(42)DNELEQAGK	10	3	4.3804	56102	0	0	49875	0	0	56758	0	0	56952	0	0	58419	0	0	54293	0	0	46464	0	0	50212	0	0	48478	0	0	60727	0	0	56102	0	0	49875	0	0	56758	0	0	56952	0	0	58419	0	0	54293	0	0	46464	0	0	50212	0	0	48478	0	0	60727	0	0	1	0	0	1	0	0	1	0	0	1	0	0	1	0	0	1	0	0	1	0	0	1	0	0	1	0	0	1	0	0	56102	0	0	49875	0	0	56758	0	0	56952	0	0	58419	0	0	54293	0	0	46464	0	0	50212	0	0	48478	0	0	60727	0	0	0	0	0	0	0	0	0	0	0	0	0	0	0	0	0	0	0	0	0	0	0	0	0	0	0	0	0	0	0	0	56102	0	0	49875	0	0	56758	0	0	56952	0	0	58419	0	0	54293	0	0	46464	0	0	50212	0	0	48478	0	0	60727	0	0	0	0	0	0	0	0	0	0	0	0	0	0	0	0	0	0	0	0	0	0	0	0	0	0	0	0	0	0	0	0	1	0	0	1	0	0	1	0	0	1	0	0	1	0	0	1	0	0	1	0	0	1	0	0	1	0	0	1	0	0	0	0	0	0	0	0	0	0	0	0	0	0	0	0	0	0	0	0	0	0	0	0	0	0	0	0	0	0	0	0	58673000	58673000	0	0	NaN	58673000	0	NaN	NaN	58673000	0	0	0	0	0									12937	4588	288	288	151434	176576	445364	626366	445364	626366	20210821_E1_LC8_Vcelkova_Seiser_ext_Uni_MPL_red_phosphorylom_fr04_cv55	10695	445364	626366	20210821_E1_LC8_Vcelkova_Seiser_ext_Uni_MPL_red_phosphorylom_fr04_cv55	10695	445364	626366	20210821_E1_LC8_Vcelkova_Seiser_ext_Uni_MPL_red_phosphorylom_fr04_cv55	10695
Q5H8A4	639	Q5H8A4	Q5H8A4	GPI ethanolamine phosphate transferase 2	PIGG	sp|Q5H8A4|PIGG_HUMAN GPI ethanolamine phosphate transferase 2 OS=Homo sapiens OX=9606 GN=PIGG PE=1 SV=1	0.996278	24.2954	9.96371E-18	169.58	131.56	157.33	0.971568	15.3465	9.96371E-18	169.58	0.996278	24.2954	1.5336E-09	157.33		1	S	DGPGCDVLERDKGHGSPSTSEVLRGREKWMV	X;X;X;X;X;X;X;X;X;X;X;X;X;X;X;Phospho (STY);X;X;X;X;X;X;X;X;X;X;X;X;X;X;X	XXXXXXXXXXXXPPPPPPPPPPPPXXXXXXX	GHGS(0.996)PS(0.004)TSEVLR	GHGS(24)PS(-24)T(-48)S(-72)EVLR	4	3	-0.64414	3277.4	0	0	5300.5	0	0	3227.1	0	0	4242.8	0	0	3773.6	0	0	3845.4	0	0	3036.6	0	0	4120.8	0	0	3011.7	0	0	4272.9	0	0	3277.4	0	0	5300.5	0	0	3227.1	0	0	4242.8	0	0	3773.6	0	0	3845.4	0	0	3036.6	0	0	4120.8	0	0	3011.7	0	0	4272.9	0	0	1	0	0	1	0	0	1	0	0	1	0	0	1	0	0	1	0	0	1	0	0	1	0	0	1	0	0	1	0	0	0	0	0	0	0	0	0	0	0	0	0	0	0	0	0	0	0	0	0	0	0	0	0	0	0	0	0	0	0	0	3277.4	0	0	5300.5	0	0	3227.1	0	0	4242.8	0	0	3773.6	0	0	3845.4	0	0	3036.6	0	0	4120.8	0	0	3011.7	0	0	4272.9	0	0	0	0	0	0	0	0	0	0	0	0	0	0	0	0	0	0	0	0	0	0	0	0	0	0	0	0	0	0	0	0	3277.4	0	0	5300.5	0	0	3227.1	0	0	4242.8	0	0	3773.6	0	0	3845.4	0	0	3036.6	0	0	4120.8	0	0	3011.7	0	0	4272.9	0	0	0	0	0	0	0	0	0	0	0	0	0	0	0	0	0	0	0	0	0	0	0	0	0	0	0	0	0	0	0	0	1	0	0	1	0	0	1	0	0	1	0	0	1	0	0	1	0	0	1	0	0	1	0	0	1	0	0	1	0	0	54408000	54408000	0	0	NaN	0	54408000	NaN	NaN	0	0	0	54408000	0	0									12938	4592	639	639	60180	69321	174361;174362	244440;244441	174362	244441	20210823_E1_LC8_Vcelkova_Seiser_ext_Uni_MPL_black_phosphorylom_fr03_cv70	1501	174361	244440	20210821_E1_LC8_Vcelkova_Seiser_ext_Uni_MPL_red_phosphorylom_fr03_cv70	1457	174361	244440	20210821_E1_LC8_Vcelkova_Seiser_ext_Uni_MPL_red_phosphorylom_fr03_cv70	1457
Q5H9F3	1199	Q5H9F3	Q5H9F3	BCL-6 corepressor-like protein 1	BCORL1	sp|Q5H9F3|BCORL_HUMAN BCL-6 corepressor-like protein 1 OS=Homo sapiens OX=9606 GN=BCORL1 PE=1 SV=1	0.99998	46.9142	3.25504E-18	188.47	147.53	188.47	0.999442	32.5275	1.3956E-09	157.37	0.99998	46.9142	3.25504E-18	188.47		1	S	KPTKPESQSPGKRADSHEEGSLEKKAKSSFR	X;X;X;X;X;X;X;X;Phospho (STY);X;X;X;X;X;X;Phospho (STY);X;X;X;X;X;X;X;X;X;X;X;X;X;X;X	XXXXXXXXXXXXPPPPPPPPPPPPXXXXXXX	RADS(1)HEEGSLEK	RADS(47)HEEGS(-47)LEK	4	3	-0.65715	52702	0	0	31826	0	0	50850	0	0	39863	0	0	49717	0	0	35944	0	0	54075	0	0	59967	0	0	55921	0	0	59300	0	0	52702	0	0	31826	0	0	50850	0	0	39863	0	0	49717	0	0	35944	0	0	54075	0	0	59967	0	0	55921	0	0	59300	0	0	5	0	0	5	0	0	5	0	0	5	0	0	5	0	0	5	0	0	5	0	0	5	0	0	5	0	0	5	0	0	37501	0	0	22337	0	0	35737	0	0	30110	0	0	34849	0	0	25452	0	0	36925	0	0	42810	0	0	39061	0	0	40676	0	0	15201	0	0	9489.5	0	0	15112	0	0	9753.4	0	0	14868	0	0	10492	0	0	17150	0	0	17157	0	0	16860	0	0	18624	0	0	37501	0	0	22337	0	0	35737	0	0	30110	0	0	34849	0	0	25452	0	0	36925	0	0	42810	0	0	39061	0	0	40676	0	0	15201	0	0	9489.5	0	0	15112	0	0	9753.4	0	0	14868	0	0	10492	0	0	17150	0	0	17157	0	0	16860	0	0	18624	0	0	3	0	0	3	0	0	3	0	0	3	0	0	3	0	0	3	0	0	3	0	0	3	0	0	3	0	0	3	0	0	2	0	0	2	0	0	2	0	0	2	0	0	2	0	0	2	0	0	2	0	0	2	0	0	2	0	0	2	0	0	575330000	575330000	0	0	NaN	92222000	129420000	NaN	NaN	92222000	0	0	129420000	0	0									12939	4594	1199	1199	2967;132916	3418;153958	8989;385453;385454;385455;385456	12942;538496;538497;538498;538499	385456	538499	20210823_E1_LC8_Vcelkova_Seiser_ext_Uni_MPL_black_phosphorylom_fr02_cv70	1246	385456	538499	20210823_E1_LC8_Vcelkova_Seiser_ext_Uni_MPL_black_phosphorylom_fr02_cv70	1246	385456	538499	20210823_E1_LC8_Vcelkova_Seiser_ext_Uni_MPL_black_phosphorylom_fr02_cv70	1246
Q5H9F3	1204	Q5H9F3	Q5H9F3	BCL-6 corepressor-like protein 1	BCORL1	sp|Q5H9F3|BCORL_HUMAN BCL-6 corepressor-like protein 1 OS=Homo sapiens OX=9606 GN=BCORL1 PE=1 SV=1	0.999833	37.7773	0.00269827	65.421	39.297	65.421	0.999833	37.7773	0.00269827	65.421						1	S	ESQSPGKRADSHEEGSLEKKAKSSFRDFIPV	X;X;X;Phospho (STY);X;X;X;X;X;X;X;X;X;X;X;Phospho (STY);X;X;X;X;X;X;X;X;X;X;X;X;X;X;X	XXXXXXXPPPPPPPPPPPPXXXXXXXXXXXX	RADSHEEGS(1)LEK	RADS(-38)HEEGS(38)LEK	9	4	0.19998	5598.5	0	0	3675.4	0	0	4740.1	0	0	6460.2	0	0	5753.5	0	0	6315.8	0	0	6747.4	0	0	6592.1	0	0	8324.3	0	0	9467.6	0	0	5598.5	0	0	3675.4	0	0	4740.1	0	0	6460.2	0	0	5753.5	0	0	6315.8	0	0	6747.4	0	0	6592.1	0	0	8324.3	0	0	9467.6	0	0	1	0	0	1	0	0	1	0	0	1	0	0	1	0	0	1	0	0	1	0	0	1	0	0	1	0	0	1	0	0	5598.5	0	0	3675.4	0	0	4740.1	0	0	6460.2	0	0	5753.5	0	0	6315.8	0	0	6747.4	0	0	6592.1	0	0	8324.3	0	0	9467.6	0	0	0	0	0	0	0	0	0	0	0	0	0	0	0	0	0	0	0	0	0	0	0	0	0	0	0	0	0	0	0	0	5598.5	0	0	3675.4	0	0	4740.1	0	0	6460.2	0	0	5753.5	0	0	6315.8	0	0	6747.4	0	0	6592.1	0	0	8324.3	0	0	9467.6	0	0	0	0	0	0	0	0	0	0	0	0	0	0	0	0	0	0	0	0	0	0	0	0	0	0	0	0	0	0	0	0	1	0	0	1	0	0	1	0	0	1	0	0	1	0	0	1	0	0	1	0	0	1	0	0	1	0	0	1	0	0	0	0	0	0	0	0	0	0	0	0	0	0	0	0	0	0	0	0	0	0	0	0	0	0	0	0	0	0	0	0	14156000	14156000	0	0	NaN	14156000	0	NaN	NaN	14156000	0	0	0	0	0									12940	4594	1204	1204	2967;132916	3418;153958	385452	538495	385452	538495	20210821_E1_LC8_Vcelkova_Seiser_ext_Uni_MPL_red_phosphorylom_fr02_cv40	2107	385452	538495	20210821_E1_LC8_Vcelkova_Seiser_ext_Uni_MPL_red_phosphorylom_fr02_cv40	2107	385452	538495	20210821_E1_LC8_Vcelkova_Seiser_ext_Uni_MPL_red_phosphorylom_fr02_cv40	2107
Q5H9F3	496	Q5H9F3	Q5H9F3	BCL-6 corepressor-like protein 1	BCORL1	sp|Q5H9F3|BCORL_HUMAN BCL-6 corepressor-like protein 1 OS=Homo sapiens OX=9606 GN=BCORL1 PE=1 SV=1	1	103.32	4.33391E-06	145.15	121.68	103.32	1	105.137	7.85922E-05	105.14	1	103.32	4.33391E-06	145.15		1	S	LPSYLQDRCLPGVLASPELRSYPYAFSVARP	X;X;X;X;X;X;X;X;X;X;X;X;X;X;X;Phospho (STY);X;X;X;X;X;X;X;X;X;X;X;X;X;X;X	XXXXXXXXPPPPPPPPPPPPXXXXXXXXXXX	CLPGVLAS(1)PELR	CLPGVLAS(100)PELR	8	3	-0.042633	21233	0	0	14182	0	0	23288	0	0	13913	0	0	21987	0	0	13957	0	0	12212	0	0	13595	0	0	11938	0	0	17997	0	0	21233	0	0	14182	0	0	23288	0	0	13913	0	0	21987	0	0	13957	0	0	12212	0	0	13595	0	0	11938	0	0	17997	0	0	3	0	0	3	0	0	3	0	0	3	0	0	3	0	0	3	0	0	3	0	0	3	0	0	3	0	0	3	0	0	2264.5	0	0	1616.1	0	0	2361.1	0	0	1876.2	0	0	2728.1	0	0	2130.4	0	0	1261.3	0	0	1207.7	0	0	1426.6	0	0	1875.5	0	0	18969	0	0	12566	0	0	20927	0	0	12037	0	0	19259	0	0	11827	0	0	10950	0	0	12387	0	0	10512	0	0	16122	0	0	2264.5	0	0	1616.1	0	0	2361.1	0	0	1876.2	0	0	2728.1	0	0	2130.4	0	0	1261.3	0	0	1207.7	0	0	1426.6	0	0	1875.5	0	0	18969	0	0	12566	0	0	20927	0	0	12037	0	0	19259	0	0	11827	0	0	10950	0	0	12387	0	0	10512	0	0	16122	0	0	1	0	0	1	0	0	1	0	0	1	0	0	1	0	0	1	0	0	1	0	0	1	0	0	1	0	0	1	0	0	2	0	0	2	0	0	2	0	0	2	0	0	2	0	0	2	0	0	2	0	0	2	0	0	2	0	0	2	0	0	46954000	46954000	0	0	NaN	12283000	18782000	NaN	NaN	12283000	0	0	18782000	0	0									12941	4594	496	496	18221	21012	54041;54042;54043	76631;76632;76633	54043	76633	20210823_E1_LC8_Vcelkova_Seiser_ext_Uni_MPL_black_phosphorylom_fr03_cv55	16078	54042	76632	20210823_E1_LC8_Vcelkova_Seiser_ext_Uni_MPL_black_phosphorylom_fr03_cv40	15963	54042	76632	20210823_E1_LC8_Vcelkova_Seiser_ext_Uni_MPL_black_phosphorylom_fr03_cv40	15963
Q5H9F3	613	Q5H9F3	Q5H9F3	BCL-6 corepressor-like protein 1	BCORL1	sp|Q5H9F3|BCORL_HUMAN BCL-6 corepressor-like protein 1 OS=Homo sapiens OX=9606 GN=BCORL1 PE=1 SV=1	0.999958	43.7897	4.30818E-14	162.39	148.77	142.23	0.999958	43.7897	4.30135E-11	142.23	0.999932	41.6825	4.30818E-14	162.39		1	S	FSPLKSPPQLEREMASPPECSEMPLDLSSKS	X;Phospho (STY);X;X;X;Phospho (STY);X;X;X;X;X;X;X;Oxidation (M);X;Phospho (STY);X;X;X;X;X;X;Oxidation (M);X;X;X;X;X;X;X;X	XXXXXXXXXXXXPPPPPPPPPPPPPPPPPPX	EMAS(1)PPECSEMPLDLSSK	EMAS(44)PPECS(-44)EMPLDLS(-110)S(-120)K	4	3	1.5996	77627	0	0	64581	0	0	79810	0	0	71576	0	0	79546	0	0	70970	0	0	85759	0	0	90955	0	0	91782	0	0	93145	0	0	77627	0	0	64581	0	0	79810	0	0	71576	0	0	79546	0	0	70970	0	0	85759	0	0	90955	0	0	91782	0	0	93145	0	0	7	0	0	7	0	0	7	0	0	7	0	0	7	0	0	7	0	0	7	0	0	7	0	0	7	0	0	7	0	0	53543	0	0	44605	0	0	55644	0	0	52513	0	0	55651	0	0	52018	0	0	61384	0	0	64490	0	0	65937	0	0	65574	0	0	24085	0	0	19976	0	0	24166	0	0	19063	0	0	23896	0	0	18952	0	0	24375	0	0	26465	0	0	25844	0	0	27571	0	0	53543	0	0	44605	0	0	55644	0	0	52513	0	0	55651	0	0	52018	0	0	61384	0	0	64490	0	0	65937	0	0	65574	0	0	24085	0	0	19976	0	0	24166	0	0	19063	0	0	23896	0	0	18952	0	0	24375	0	0	26465	0	0	25844	0	0	27571	0	0	5	0	0	5	0	0	5	0	0	5	0	0	5	0	0	5	0	0	5	0	0	5	0	0	5	0	0	5	0	0	2	0	0	2	0	0	2	0	0	2	0	0	2	0	0	2	0	0	2	0	0	2	0	0	2	0	0	2	0	0	241320000	241320000	0	0	2.9144	40389000	83586000	0.48778	NaN	40389000	0	0	83586000	0	0									12942	4594	613	613	41946	48368;48369;48370	121044;121045;121046;121047;121048	169908;169909;169910;169911;169912;169913;169914	121047	169912	20210821_E1_LC8_Vcelkova_Seiser_ext_Uni_MPL_red_phosphorylom_fr06_cv55	17818	121048	169914	20210823_E1_LC8_Vcelkova_Seiser_ext_Uni_MPL_black_phosphorylom_fr06_cv55	18011	121048	169914	20210823_E1_LC8_Vcelkova_Seiser_ext_Uni_MPL_black_phosphorylom_fr06_cv55	18011
Q5H9F3	1192	Q5H9F3	Q5H9F3	BCL-6 corepressor-like protein 1	BCORL1	sp|Q5H9F3|BCORL_HUMAN BCL-6 corepressor-like protein 1 OS=Homo sapiens OX=9606 GN=BCORL1 PE=1 SV=1	0.996326	24.3422	2.34833E-05	119.99	100.67	118.47	0.971078	15.2615	4.42873E-05	119.99	0.996326	24.3422	2.34833E-05	118.47		1	S	RGKHKHRKPTKPESQSPGKRADSHEEGSLEK	X;X;X;X;X;X;X;X;X;X;X;X;X;X;X;Phospho (STY);X;X;X;X;X;X;Phospho (STY);X;X;X;X;Phospho (STY);X;X;X	XXXXXXXPPPPPPPPPPPPXXXXXXXXXXXX	PTKPES(0.004)QS(0.996)PGK	PT(-51)KPES(-24)QS(24)PGK	8	3	0.80771	190610	0	0	160840	0	0	199940	0	0	165000	0	0	215020	0	0	190260	0	0	202110	0	0	269070	0	0	197470	0	0	220660	0	0	190610	0	0	160840	0	0	199940	0	0	165000	0	0	215020	0	0	190260	0	0	202110	0	0	269070	0	0	197470	0	0	220660	0	0	6	0	0	6	0	0	6	0	0	6	0	0	6	0	0	6	0	0	6	0	0	6	0	0	6	0	0	6	0	0	39424	0	0	37110	0	0	38753	0	0	39231	0	0	38468	0	0	38846	0	0	41892	0	0	65168	0	0	47464	0	0	51047	0	0	151190	0	0	123730	0	0	161190	0	0	125770	0	0	176550	0	0	151420	0	0	160220	0	0	203900	0	0	150010	0	0	169620	0	0	39424	0	0	37110	0	0	38753	0	0	39231	0	0	38468	0	0	38846	0	0	41892	0	0	65168	0	0	47464	0	0	51047	0	0	151190	0	0	123730	0	0	161190	0	0	125770	0	0	176550	0	0	151420	0	0	160220	0	0	203900	0	0	150010	0	0	169620	0	0	2	0	0	2	0	0	2	0	0	2	0	0	2	0	0	2	0	0	2	0	0	2	0	0	2	0	0	2	0	0	4	0	0	4	0	0	4	0	0	4	0	0	4	0	0	4	0	0	4	0	0	4	0	0	4	0	0	4	0	0	654680000	654680000	0	0	NaN	199640000	311540000	NaN	NaN	199640000	0	0	311540000	0	0									12943	4594	1192	1192	86923;122759	100438;142440	255269;255270;255271;255272;358783	359556;359557;359558;359559;359560;503664	358783	503664	20210823_E1_LC8_Vcelkova_Seiser_ext_Uni_MPL_black_phosphorylom_fr02_cv70	1944	255269	359556	20210821_E1_LC8_Vcelkova_Seiser_ext_Uni_MPL_red_phosphorylom_fr07_cv55	3157	358783	503664	20210823_E1_LC8_Vcelkova_Seiser_ext_Uni_MPL_black_phosphorylom_fr02_cv70	1944
Q5H9F3	530	Q5H9F3	Q5H9F3	BCL-6 corepressor-like protein 1	BCORL1	sp|Q5H9F3|BCORL_HUMAN BCL-6 corepressor-like protein 1 OS=Homo sapiens OX=9606 GN=BCORL1 PE=1 SV=1	0.677044	4.61372	9.3047E-06	76.759	63.352	76.759					0.677044	4.61372	9.3047E-06	76.759		1	S	DSKLVSLEVNRLPCTSPSGSTTTQPAPDGVP	X;X;X;X;X;X;X;X;X;X;X;X;X;X;X;Phospho (STY);X;X;X;X;X;X;X;X;X;X;X;X;X;X;X	XXXXXXXXXXXPPPPPPPPPPPPPPPPPPPP	LPCT(0.234)S(0.677)PS(0.083)GS(0.004)T(0.001)T(0.001)T(0.001)QPAPDGVPGPLADTSLVTASAK	LPCT(-4.6)S(4.6)PS(-9.1)GS(-22)T(-30)T(-30)T(-30)QPAPDGVPGPLADT(-60)S(-64)LVT(-68)AS(-75)AK	5	5	0.86956	8627.3	0	0	6467.9	0	0	9634.7	0	0	6586.3	0	0	10071	0	0	8930	0	0	8249.9	0	0	10782	0	0	8482.9	0	0	11106	0	0	8627.3	0	0	6467.9	0	0	9634.7	0	0	6586.3	0	0	10071	0	0	8930	0	0	8249.9	0	0	10782	0	0	8482.9	0	0	11106	0	0	1	0	0	1	0	0	1	0	0	1	0	0	1	0	0	1	0	0	1	0	0	1	0	0	1	0	0	1	0	0	0	0	0	0	0	0	0	0	0	0	0	0	0	0	0	0	0	0	0	0	0	0	0	0	0	0	0	0	0	0	8627.3	0	0	6467.9	0	0	9634.7	0	0	6586.3	0	0	10071	0	0	8930	0	0	8249.9	0	0	10782	0	0	8482.9	0	0	11106	0	0	0	0	0	0	0	0	0	0	0	0	0	0	0	0	0	0	0	0	0	0	0	0	0	0	0	0	0	0	0	0	8627.3	0	0	6467.9	0	0	9634.7	0	0	6586.3	0	0	10071	0	0	8930	0	0	8249.9	0	0	10782	0	0	8482.9	0	0	11106	0	0	0	0	0	0	0	0	0	0	0	0	0	0	0	0	0	0	0	0	0	0	0	0	0	0	0	0	0	0	0	0	1	0	0	1	0	0	1	0	0	1	0	0	1	0	0	1	0	0	1	0	0	1	0	0	1	0	0	1	0	0	72860000	72860000	0	0	NaN	0	72860000	NaN	NaN	0	0	0	72860000	0	0									12944	4594	530	530	100193	115600	292523	411945	292523	411945	20210823_E1_LC8_Vcelkova_Seiser_ext_Uni_MPL_black_phosphorylom_fr03_cv40	19778	292523	411945	20210823_E1_LC8_Vcelkova_Seiser_ext_Uni_MPL_black_phosphorylom_fr03_cv40	19778	292523	411945	20210823_E1_LC8_Vcelkova_Seiser_ext_Uni_MPL_black_phosphorylom_fr03_cv40	19778
Q5H9F3	595	Q5H9F3	Q5H9F3	BCL-6 corepressor-like protein 1	BCORL1	sp|Q5H9F3|BCORL_HUMAN BCL-6 corepressor-like protein 1 OS=Homo sapiens OX=9606 GN=BCORL1 PE=1 SV=1	0.666841	3.18291	3.45389E-06	90.694	79.254	90.694					0.666841	3.18291	3.45389E-06	90.694		1	S	PAKMPSGTEQQTEGTSVTFSPLKSPPQLERE	X;X;X;Oxidation (M);X;X;X;X;X;X;X;X;X;X;X;Phospho (STY);X;X;X;X;X;X;X;X;X;X;X;X;X;X;X	XXXPPPPPPPPPPPPPPPPPPPPXXXXXXXX	MPSGTEQQT(0.001)EGT(0.32)S(0.667)VT(0.004)FS(0.008)PLK	MPS(-62)GT(-62)EQQT(-27)EGT(-3.2)S(3.2)VT(-23)FS(-19)PLK	13	3	0.34255	18673	0	0	20859	0	0	19647	0	0	22086	0	0	18848	0	0	20259	0	0	22998	0	0	23646	0	0	20350	0	0	25070	0	0	18673	0	0	20859	0	0	19647	0	0	22086	0	0	18848	0	0	20259	0	0	22998	0	0	23646	0	0	20350	0	0	25070	0	0	1	0	0	1	0	0	1	0	0	1	0	0	1	0	0	1	0	0	1	0	0	1	0	0	1	0	0	1	0	0	0	0	0	0	0	0	0	0	0	0	0	0	0	0	0	0	0	0	0	0	0	0	0	0	0	0	0	0	0	0	18673	0	0	20859	0	0	19647	0	0	22086	0	0	18848	0	0	20259	0	0	22998	0	0	23646	0	0	20350	0	0	25070	0	0	0	0	0	0	0	0	0	0	0	0	0	0	0	0	0	0	0	0	0	0	0	0	0	0	0	0	0	0	0	0	18673	0	0	20859	0	0	19647	0	0	22086	0	0	18848	0	0	20259	0	0	22998	0	0	23646	0	0	20350	0	0	25070	0	0	0	0	0	0	0	0	0	0	0	0	0	0	0	0	0	0	0	0	0	0	0	0	0	0	0	0	0	0	0	0	1	0	0	1	0	0	1	0	0	1	0	0	1	0	0	1	0	0	1	0	0	1	0	0	1	0	0	1	0	0	40684000	40684000	0	0	NaN	0	40684000	NaN	NaN	0	0	0	40684000	0	0									12945	4594	595	595	110418;110419	127953;127954;127955;127956	322733	454288	322733	454288	20210823_E1_LC8_Vcelkova_Seiser_ext_Uni_MPL_black_phosphorylom_fr01_cv40	14077	322733	454288	20210823_E1_LC8_Vcelkova_Seiser_ext_Uni_MPL_black_phosphorylom_fr01_cv40	14077	322733	454288	20210823_E1_LC8_Vcelkova_Seiser_ext_Uni_MPL_black_phosphorylom_fr01_cv40	14077
Q5H9F3	599	Q5H9F3	Q5H9F3	BCL-6 corepressor-like protein 1	BCORL1	sp|Q5H9F3|BCORL_HUMAN BCL-6 corepressor-like protein 1 OS=Homo sapiens OX=9606 GN=BCORL1 PE=1 SV=1	0.94029	12.4551	7.89703E-34	195.03	174.94	93.767	0.914173	14.7444	7.89703E-34	195.03	0.94029	12.4551	3.07955E-14	144.27		1;2	S	PSGTEQQTEGTSVTFSPLKSPPQLEREMASP	X;X;X;X;X;X;X;X;X;X;X;X;X;X;X;Phospho (STY);X;X;X;Phospho (STY);X;X;X;X;X;X;X;Oxidation (M);X;Phospho (STY);X	PPPPPPPPPPPPPPPPPPPPPPPPPPXXXXX	MPSGTEQQTEGT(0.003)S(0.003)VT(0.053)FS(0.94)PLK	MPS(-78)GT(-69)EQQT(-44)EGT(-25)S(-25)VT(-12)FS(12)PLK	17	4	0.33298	255630	7611	0	250380	7738.7	0	250860	7450.5	0	272670	8211.5	0	247300	8116.5	0	267170	8124.6	0	259480	7738.8	0	284980	7042.7	0	276930	7810.9	0	310830	8098.1	0	255630	7611	0	250380	7738.7	0	250860	7450.5	0	272670	8211.5	0	247300	8116.5	0	267170	8124.6	0	259480	7738.8	0	284980	7042.7	0	276930	7810.9	0	310830	8098.1	0	19	2	0	19	2	0	19	2	0	19	2	0	19	2	0	19	2	0	19	2	0	19	2	0	19	2	0	19	2	0	146100	2054.3	0	127910	1878.6	0	141220	2402.3	0	151610	2500.4	0	143280	2754.9	0	154070	2582.5	0	142370	2379	0	163840	1933.8	0	160770	2583.8	0	171350	2290.1	0	109530	5556.7	0	122470	5860.1	0	109640	5048.3	0	121060	5711.1	0	104030	5361.6	0	113100	5542.1	0	117110	5359.8	0	121140	5108.9	0	116160	5227.1	0	139480	5808	0	146100	2054.3	0	127910	1878.6	0	141220	2402.3	0	151610	2500.4	0	143280	2754.9	0	154070	2582.5	0	142370	2379	0	163840	1933.8	0	160770	2583.8	0	171350	2290.1	0	109530	5556.7	0	122470	5860.1	0	109640	5048.3	0	121060	5711.1	0	104030	5361.6	0	113100	5542.1	0	117110	5359.8	0	121140	5108.9	0	116160	5227.1	0	139480	5808	0	10	1	0	10	1	0	10	1	0	10	1	0	10	1	0	10	1	0	10	1	0	10	1	0	10	1	0	10	1	0	9	1	0	9	1	0	9	1	0	9	1	0	9	1	0	9	1	0	9	1	0	9	1	0	9	1	0	9	1	0	1468500000	1426600000	41886000	0	NaN	389100000	310390000	NaN	NaN	374660000	14449000	0	282950000	27437000	0									12946	4594	599	599	110418;110419	127953;127954;127955;127956	322727;322728;322729;322730;322731;322732;322734;322735;322736;322737;322738;322740;322741;322742	454278;454279;454280;454281;454282;454283;454284;454285;454286;454287;454289;454290;454291;454292;454293;454294;454295;454296;454299;454300;454301;454302	322737	454295	20210823_E1_LC8_Vcelkova_Seiser_ext_Uni_MPL_black_phosphorylom_fr08_cv40	13958	322738	454296	20210821_E1_LC8_Vcelkova_Seiser_ext_Uni_MPL_red_phosphorylom_fr02_cv40	15952	322738	454296	20210821_E1_LC8_Vcelkova_Seiser_ext_Uni_MPL_red_phosphorylom_fr02_cv40	15952
Q5H9F3	603	Q5H9F3	Q5H9F3	BCL-6 corepressor-like protein 1	BCORL1	sp|Q5H9F3|BCORL_HUMAN BCL-6 corepressor-like protein 1 OS=Homo sapiens OX=9606 GN=BCORL1 PE=1 SV=1	0.942863	16.3685	0.000102057	71.735	53.487	71.735	0.932563	19.0629	0.00236231	55.779	0.942863	16.3685	0.000102057	71.735		2	S	EQQTEGTSVTFSPLKSPPQLEREMASPPECS	X;X;X;X;X;X;X;Phospho (STY);X;Phospho (STY);X;Phospho (STY);X;X;X;Phospho (STY);X;X;X;X;X;X;X;Oxidation (M);X;Phospho (STY);X;X;X;X;X	PPPPPPPPPPPPPPPPPPPPPPXXXXXXXXX	MPSGT(0.001)EQQT(0.06)EGT(0.042)S(0.107)VT(0.127)FS(0.72)PLKS(0.943)PPQLER	MPS(-33)GT(-28)EQQT(-11)EGT(-14)S(-8.8)VT(-8.1)FS(8.1)PLKS(16)PPQLER	21	5	-0.24868	0	7611	0	0	7738.7	0	0	7450.5	0	0	8211.5	0	0	8116.5	0	0	8124.6	0	0	7738.8	0	0	7042.7	0	0	7810.9	0	0	8098.1	0	0	7611	0	0	7738.7	0	0	7450.5	0	0	8211.5	0	0	8116.5	0	0	8124.6	0	0	7738.8	0	0	7042.7	0	0	7810.9	0	0	8098.1	0	0	2	0	0	2	0	0	2	0	0	2	0	0	2	0	0	2	0	0	2	0	0	2	0	0	2	0	0	2	0	0	2054.3	0	0	1878.6	0	0	2402.3	0	0	2500.4	0	0	2754.9	0	0	2582.5	0	0	2379	0	0	1933.8	0	0	2583.8	0	0	2290.1	0	0	5556.7	0	0	5860.1	0	0	5048.3	0	0	5711.1	0	0	5361.6	0	0	5542.1	0	0	5359.8	0	0	5108.9	0	0	5227.1	0	0	5808	0	0	2054.3	0	0	1878.6	0	0	2402.3	0	0	2500.4	0	0	2754.9	0	0	2582.5	0	0	2379	0	0	1933.8	0	0	2583.8	0	0	2290.1	0	0	5556.7	0	0	5860.1	0	0	5048.3	0	0	5711.1	0	0	5361.6	0	0	5542.1	0	0	5359.8	0	0	5108.9	0	0	5227.1	0	0	5808	0	0	1	0	0	1	0	0	1	0	0	1	0	0	1	0	0	1	0	0	1	0	0	1	0	0	1	0	0	1	0	0	1	0	0	1	0	0	1	0	0	1	0	0	1	0	0	1	0	0	1	0	0	1	0	0	1	0	0	1	0	41886000	0	41886000	0	NaN	14449000	27437000	NaN	NaN	0	14449000	0	0	27437000	0									12947	4594	603	603	110419	127955;127956	322741;322742	454301;454302	322742	454302	20210823_E1_LC8_Vcelkova_Seiser_ext_Uni_MPL_black_phosphorylom_fr08_cv55	17866	322742	454302	20210823_E1_LC8_Vcelkova_Seiser_ext_Uni_MPL_black_phosphorylom_fr08_cv55	17866	322742	454302	20210823_E1_LC8_Vcelkova_Seiser_ext_Uni_MPL_black_phosphorylom_fr08_cv55	17866
Q5H9F3	1679	Q5H9F3	Q5H9F3	BCL-6 corepressor-like protein 1	BCORL1	sp|Q5H9F3|BCORL_HUMAN BCL-6 corepressor-like protein 1 OS=Homo sapiens OX=9606 GN=BCORL1 PE=1 SV=1	0.999553	35.9669	2.01533E-165	296.38	277.26	226.59	0.999428	32.8024	1.8597E-106	245.12	0.999553	35.9669	2.01533E-165	296.38		1	S	QLLTPAERPGGLDDRSPPGSSETVELVRYEP	X;X;X;X;X;X;X;X;X;X;X;X;X;X;X;Phospho (STY);X;X;X;X;X;X;X;X;X;X;X;X;X;X;X	PPPPPPPPPPPPPPPPPPPPPPPPPPPPXXX	QVASSQLLTPAERPGGLDDRS(1)PPGSSETVELVR	QVAS(-110)S(-100)QLLT(-43)PAERPGGLDDRS(36)PPGS(-36)S(-39)ET(-45)VELVR	21	5	-0.45046	77735	0	0	60835	0	0	79519	0	0	68013	0	0	85239	0	0	59460	0	0	74359	0	0	78019	0	0	74799	0	0	83482	0	0	77735	0	0	60835	0	0	79519	0	0	68013	0	0	85239	0	0	59460	0	0	74359	0	0	78019	0	0	74799	0	0	83482	0	0	4	0	0	4	0	0	4	0	0	4	0	0	4	0	0	4	0	0	4	0	0	4	0	0	4	0	0	4	0	0	35162	0	0	25912	0	0	35407	0	0	31752	0	0	37118	0	0	30259	0	0	31864	0	0	33834	0	0	32676	0	0	39154	0	0	42573	0	0	34923	0	0	44112	0	0	36261	0	0	48120	0	0	29201	0	0	42494	0	0	44186	0	0	42123	0	0	44328	0	0	35162	0	0	25912	0	0	35407	0	0	31752	0	0	37118	0	0	30259	0	0	31864	0	0	33834	0	0	32676	0	0	39154	0	0	42573	0	0	34923	0	0	44112	0	0	36261	0	0	48120	0	0	29201	0	0	42494	0	0	44186	0	0	42123	0	0	44328	0	0	2	0	0	2	0	0	2	0	0	2	0	0	2	0	0	2	0	0	2	0	0	2	0	0	2	0	0	2	0	0	2	0	0	2	0	0	2	0	0	2	0	0	2	0	0	2	0	0	2	0	0	2	0	0	2	0	0	2	0	0	434070000	434070000	0	0	NaN	119690000	191350000	NaN	NaN	119690000	0	0	191350000	0	0									12948	4594	1679	1679	131878	152831	382940;382941;382942;382943	535481;535482;535483;535484	382943	535484	20210823_E1_LC8_Vcelkova_Seiser_ext_Uni_MPL_black_phosphorylom_fr08_cv55	12957	382942	535483	20210823_E1_LC8_Vcelkova_Seiser_ext_Uni_MPL_black_phosphorylom_fr08_cv40	12774	382942	535483	20210823_E1_LC8_Vcelkova_Seiser_ext_Uni_MPL_black_phosphorylom_fr08_cv40	12774
Q5H9F3	155	Q5H9F3	Q5H9F3	BCL-6 corepressor-like protein 1	BCORL1	sp|Q5H9F3|BCORL_HUMAN BCL-6 corepressor-like protein 1 OS=Homo sapiens OX=9606 GN=BCORL1 PE=1 SV=1	1	80.1157	0.0111234	80.116	57.583	80.116					1	80.1157	0.0111234	80.116		1	S	SWTPLNTQMSKQVDCSPAGVKALDSRQGVGE	X;X;X;X;X;X;X;X;X;X;X;X;X;X;X;Phospho (STY);X;X;X;X;Acetyl (K);X;X;X;X;X;X;X;X;X;X	XXXXXXXXXXXPPPPPPPPPPXXXXXXXXXX	QVDCS(1)PAGVK	QVDCS(80)PAGVK	5	2	1.4129	29186	0	0	21426	0	0	30416	0	0	21230	0	0	34585	0	0	20385	0	0	26477	0	0	27798	0	0	26596	0	0	26492	0	0	29186	0	0	21426	0	0	30416	0	0	21230	0	0	34585	0	0	20385	0	0	26477	0	0	27798	0	0	26596	0	0	26492	0	0	1	0	0	1	0	0	1	0	0	1	0	0	1	0	0	1	0	0	1	0	0	1	0	0	1	0	0	1	0	0	0	0	0	0	0	0	0	0	0	0	0	0	0	0	0	0	0	0	0	0	0	0	0	0	0	0	0	0	0	0	29186	0	0	21426	0	0	30416	0	0	21230	0	0	34585	0	0	20385	0	0	26477	0	0	27798	0	0	26596	0	0	26492	0	0	0	0	0	0	0	0	0	0	0	0	0	0	0	0	0	0	0	0	0	0	0	0	0	0	0	0	0	0	0	0	29186	0	0	21426	0	0	30416	0	0	21230	0	0	34585	0	0	20385	0	0	26477	0	0	27798	0	0	26596	0	0	26492	0	0	0	0	0	0	0	0	0	0	0	0	0	0	0	0	0	0	0	0	0	0	0	0	0	0	0	0	0	0	0	0	1	0	0	1	0	0	1	0	0	1	0	0	1	0	0	1	0	0	1	0	0	1	0	0	1	0	0	1	0	0	26999000	26999000	0	0	0.2217	0	26999000	0	0.50956	0	0	0	26999000	0	0									12949	4594	155	155	131900	152856	382991	535534	382991	535534	20210823_E1_LC8_Vcelkova_Seiser_ext_Uni_MPL_black_phosphorylom_fr06_cv40	6529	382991	535534	20210823_E1_LC8_Vcelkova_Seiser_ext_Uni_MPL_black_phosphorylom_fr06_cv40	6529	382991	535534	20210823_E1_LC8_Vcelkova_Seiser_ext_Uni_MPL_black_phosphorylom_fr06_cv40	6529
Q5H9F3	34	Q5H9F3	Q5H9F3	BCL-6 corepressor-like protein 1	BCORL1	sp|Q5H9F3|BCORL_HUMAN BCL-6 corepressor-like protein 1 OS=Homo sapiens OX=9606 GN=BCORL1 PE=1 SV=1	0.925001	11.8068	2.49986E-58	192.27	165.94	192.27	0.925001	11.8068	2.49986E-58	192.27						1	S	RIRMCGINEERRAPLSDEESTTGDCQHFGSQ	X;X;X;X;X;X;X;X;X;X;X;X;X;X;X;Phospho (STY);X;X;X;X;X;X;X;X;X;X;X;X;X;X;X	XXXXXXXXXXXPPPPPPPPPPPPPPPPPPPP	RAPLS(0.925)DEES(0.061)T(0.014)TGDCQHFGSQEFCVSSSFSK	RAPLS(12)DEES(-12)T(-18)T(-46)GDCQHFGS(-100)QEFCVS(-160)S(-160)S(-170)FS(-170)K	5	5	0.59917	2021.6	0	0	1292.8	0	0	2107.7	0	0	1673.1	0	0	1768.1	0	0	1732	0	0	2535.3	0	0	2848.2	0	0	2940.3	0	0	2630.5	0	0	2021.6	0	0	1292.8	0	0	2107.7	0	0	1673.1	0	0	1768.1	0	0	1732	0	0	2535.3	0	0	2848.2	0	0	2940.3	0	0	2630.5	0	0	1	0	0	1	0	0	1	0	0	1	0	0	1	0	0	1	0	0	1	0	0	1	0	0	1	0	0	1	0	0	2021.6	0	0	1292.8	0	0	2107.7	0	0	1673.1	0	0	1768.1	0	0	1732	0	0	2535.3	0	0	2848.2	0	0	2940.3	0	0	2630.5	0	0	0	0	0	0	0	0	0	0	0	0	0	0	0	0	0	0	0	0	0	0	0	0	0	0	0	0	0	0	0	0	2021.6	0	0	1292.8	0	0	2107.7	0	0	1673.1	0	0	1768.1	0	0	1732	0	0	2535.3	0	0	2848.2	0	0	2940.3	0	0	2630.5	0	0	0	0	0	0	0	0	0	0	0	0	0	0	0	0	0	0	0	0	0	0	0	0	0	0	0	0	0	0	0	0	1	0	0	1	0	0	1	0	0	1	0	0	1	0	0	1	0	0	1	0	0	1	0	0	1	0	0	1	0	0	0	0	0	0	0	0	0	0	0	0	0	0	0	0	0	0	0	0	0	0	0	0	0	0	0	0	0	0	0	0	13759000	13759000	0	0	NaN	13759000	0	NaN	NaN	13759000	0	0	0	0	0									12950	4594	34	34	133158	154233	386106	539334	386106	539334	20210821_E1_LC8_Vcelkova_Seiser_ext_Uni_MPL_red_phosphorylom_fr08_cv70	6931	386106	539334	20210821_E1_LC8_Vcelkova_Seiser_ext_Uni_MPL_red_phosphorylom_fr08_cv70	6931	386106	539334	20210821_E1_LC8_Vcelkova_Seiser_ext_Uni_MPL_red_phosphorylom_fr08_cv70	6931
Q5H9F3	1033	Q5H9F3	Q5H9F3	BCL-6 corepressor-like protein 1	BCORL1	sp|Q5H9F3|BCORL_HUMAN BCL-6 corepressor-like protein 1 OS=Homo sapiens OX=9606 GN=BCORL1 PE=1 SV=1	0.978505	17.1864	7.07958E-93	259.29	218.21	249.57	0.978505	17.1864	2.22978E-78	249.57	0.964003	14.4387	7.07958E-93	259.29		1;2	S	PKELILDVVPSSRRGSSTERPQLGSQVDLGR	X;X;X;X;X;X;X;X;X;X;X;X;X;X;X;Phospho (STY);X;Phospho (STY);X;X;X;X;X;X;X;X;X;X;X;X;X	XXXXXXXXXXXXXPPPPPPPPPPPPPPPPPP	RGS(0.979)S(0.019)T(0.003)ERPQLGSQVDLGR	RGS(17)S(-17)T(-25)ERPQLGS(-120)QVDLGR	3	4	-0.054466	88614	10825	0	104600	11943	0	89734	11059	0	106950	12203	0	83396	10027	0	131490	10828	0	103770	12238	0	98660	11186	0	103280	11314	0	120010	12779	0	88614	10825	0	104600	11943	0	89734	11059	0	106950	12203	0	83396	10027	0	131490	10828	0	103770	12238	0	98660	11186	0	103280	11314	0	120010	12779	0	6	1	0	6	1	0	6	1	0	6	1	0	6	1	0	6	1	0	6	1	0	6	1	0	6	1	0	6	1	0	30092	0	0	32503	0	0	29778	0	0	41098	0	0	31242	0	0	54518	0	0	33292	0	0	35054	0	0	33549	0	0	45893	0	0	58522	10825	0	72097	11943	0	59957	11059	0	65854	12203	0	52154	10027	0	76969	10828	0	70478	12238	0	63606	11186	0	69729	11314	0	74116	12779	0	30092	0	0	32503	0	0	29778	0	0	41098	0	0	31242	0	0	54518	0	0	33292	0	0	35054	0	0	33549	0	0	45893	0	0	58522	10825	0	72097	11943	0	59957	11059	0	65854	12203	0	52154	10027	0	76969	10828	0	70478	12238	0	63606	11186	0	69729	11314	0	74116	12779	0	2	0	0	2	0	0	2	0	0	2	0	0	2	0	0	2	0	0	2	0	0	2	0	0	2	0	0	2	0	0	4	1	0	4	1	0	4	1	0	4	1	0	4	1	0	4	1	0	4	1	0	4	1	0	4	1	0	4	1	0	725490000	708750000	16742000	0	NaN	56366000	289020000	NaN	NaN	56366000	0	0	272280000	16742000	0									12951	4594	1033	1033	135398	156881;156882	393117;393119;393120;393121;393122	549095;549097;549098;549099;549100;549101;549102	393119	549097	20210821_E1_LC8_Vcelkova_Seiser_ext_Uni_MPL_red_phosphorylom_fr06_cv70	2519	393121	549101	20210823_E1_LC8_Vcelkova_Seiser_ext_Uni_MPL_black_phosphorylom_fr06_cv70	2541	393121	549101	20210823_E1_LC8_Vcelkova_Seiser_ext_Uni_MPL_black_phosphorylom_fr06_cv70	2541
Q5H9F3	1395	Q5H9F3	Q5H9F3	BCL-6 corepressor-like protein 1	BCORL1	sp|Q5H9F3|BCORL_HUMAN BCL-6 corepressor-like protein 1 OS=Homo sapiens OX=9606 GN=BCORL1 PE=1 SV=1	0.948304	12.6349	8.4352E-20	132.96	116.94	132.96					0.948304	12.6349	8.4352E-20	132.96		1	S	NRNLLLPNKVQGISDSPNGFLPNNLEEPACL	X;X;X;X;X;X;X;X;X;X;X;X;X;X;X;Phospho (STY);X;X;X;X;X;X;X;X;X;X;X;X;X;X;X	XXXXXXXXXPPPPPPPPPPPPPPPPPPPPPP	VQGIS(0.052)DS(0.948)PNGFLPNNLEEPACLENSEK	VQGIS(-13)DS(13)PNGFLPNNLEEPACLENS(-120)EK	7	4	0.43651	5614.6	0	0	4100.9	0	0	5965.7	0	0	5592.2	0	0	6729.9	0	0	4276.8	0	0	5556.4	0	0	6271.8	0	0	5670.9	0	0	6094.4	0	0	5614.6	0	0	4100.9	0	0	5965.7	0	0	5592.2	0	0	6729.9	0	0	4276.8	0	0	5556.4	0	0	6271.8	0	0	5670.9	0	0	6094.4	0	0	1	0	0	1	0	0	1	0	0	1	0	0	1	0	0	1	0	0	1	0	0	1	0	0	1	0	0	1	0	0	0	0	0	0	0	0	0	0	0	0	0	0	0	0	0	0	0	0	0	0	0	0	0	0	0	0	0	0	0	0	5614.6	0	0	4100.9	0	0	5965.7	0	0	5592.2	0	0	6729.9	0	0	4276.8	0	0	5556.4	0	0	6271.8	0	0	5670.9	0	0	6094.4	0	0	0	0	0	0	0	0	0	0	0	0	0	0	0	0	0	0	0	0	0	0	0	0	0	0	0	0	0	0	0	0	5614.6	0	0	4100.9	0	0	5965.7	0	0	5592.2	0	0	6729.9	0	0	4276.8	0	0	5556.4	0	0	6271.8	0	0	5670.9	0	0	6094.4	0	0	0	0	0	0	0	0	0	0	0	0	0	0	0	0	0	0	0	0	0	0	0	0	0	0	0	0	0	0	0	0	1	0	0	1	0	0	1	0	0	1	0	0	1	0	0	1	0	0	1	0	0	1	0	0	1	0	0	1	0	0	21126000	21126000	0	0	NaN	0	21126000	NaN	NaN	0	0	0	21126000	0	0									12952	4594	1395	1395	178014	208576	530236	749685	530236	749685	20210823_E1_LC8_Vcelkova_Seiser_ext_Uni_MPL_black_phosphorylom_fr07_cv40	20388	530236	749685	20210823_E1_LC8_Vcelkova_Seiser_ext_Uni_MPL_black_phosphorylom_fr07_cv40	20388	530236	749685	20210823_E1_LC8_Vcelkova_Seiser_ext_Uni_MPL_black_phosphorylom_fr07_cv40	20388
Q5H9R7	851	Q5H9R7	Q5H9R7	Serine/threonine-protein phosphatase 6 regulatory subunit 3	PPP6R3	sp|Q5H9R7|PP6R3_HUMAN Serine/threonine-protein phosphatase 6 regulatory subunit 3 OS=Homo sapiens OX=9606 GN=PPP6R3 PE=1 SV=2	0.971796	13.136	2.15698E-05	125.45	104.62	40.493					0.971796	13.136	2.15698E-05	125.45		1;2	S	CPETAEAKCAAPRPPSSSPEQRTGQPSAPGD	X;X;X;X;X;X;X;Acetyl (K);X;X;X;X;X;X;X;Phospho (STY);Phospho (STY);X;X;X;X;X;X;X;X;X;Phospho (STY);X;X;X;X	XXXXXXXXPPPPPPPPPPPPPPXXXXXXXXX	CAAPRPPS(0.972)S(0.609)S(0.419)PEQR	CAAPRPPS(13)S(1.7)S(-1.7)PEQR	8	3	0.26167	13816	6781.4	0	13337	5964.2	0	23387	6015.5	0	14177	6665.3	0	25403	8010.1	0	16681	5242	0	15701	6169.5	0	14214	6386.2	0	11598	5266.6	0	17451	6773.2	0	13816	6781.4	0	13337	5964.2	0	23387	6015.5	0	14177	6665.3	0	25403	8010.1	0	16681	5242	0	15701	6169.5	0	14214	6386.2	0	11598	5266.6	0	17451	6773.2	0	1	1	0	1	1	0	1	1	0	1	1	0	1	1	0	1	1	0	1	1	0	1	1	0	1	1	0	1	1	0	0	0	0	0	0	0	0	0	0	0	0	0	0	0	0	0	0	0	0	0	0	0	0	0	0	0	0	0	0	0	13816	6781.4	0	13337	5964.2	0	23387	6015.5	0	14177	6665.3	0	25403	8010.1	0	16681	5242	0	15701	6169.5	0	14214	6386.2	0	11598	5266.6	0	17451	6773.2	0	0	0	0	0	0	0	0	0	0	0	0	0	0	0	0	0	0	0	0	0	0	0	0	0	0	0	0	0	0	0	13816	6781.4	0	13337	5964.2	0	23387	6015.5	0	14177	6665.3	0	25403	8010.1	0	16681	5242	0	15701	6169.5	0	14214	6386.2	0	11598	5266.6	0	17451	6773.2	0	0	0	0	0	0	0	0	0	0	0	0	0	0	0	0	0	0	0	0	0	0	0	0	0	0	0	0	0	0	0	1	1	0	1	1	0	1	1	0	1	1	0	1	1	0	1	1	0	1	1	0	1	1	0	1	1	0	1	1	0	49713000	39984000	9729100	0	0.16672	0	49713000	NaN	0.16672	0	0	0	39984000	9729100	0									12953	4596	851	851	16706	19387;19388	50476;50479	71890;71893	50479	71893	20210823_E1_LC8_Vcelkova_Seiser_ext_Uni_MPL_black_phosphorylom_fr03_cv70	1790	50476	71890	20210823_E1_LC8_Vcelkova_Seiser_ext_Uni_MPL_black_phosphorylom_fr05_cv70	1384	50476	71890	20210823_E1_LC8_Vcelkova_Seiser_ext_Uni_MPL_black_phosphorylom_fr05_cv70	1384
Q5H9R7	852	Q5H9R7	Q5H9R7	Serine/threonine-protein phosphatase 6 regulatory subunit 3	PPP6R3	sp|Q5H9R7|PP6R3_HUMAN Serine/threonine-protein phosphatase 6 regulatory subunit 3 OS=Homo sapiens OX=9606 GN=PPP6R3 PE=1 SV=2	0.937802	11.8496	1.03882E-69	249.33	220	249.33	0.498714	0	5.01827E-27	194.13	0.937802	11.8496	1.03882E-69	249.33		1;2	S	PETAEAKCAAPRPPSSSPEQRTGQPSAPGDT	X;X;X;X;X;X;Acetyl (K);X;X;X;X;X;X;X;Phospho (STY);Phospho (STY);X;X;X;X;X;X;X;X;X;Phospho (STY);X;X;X;X;X	XXXXXXXPPPPPPPPPPPPPPXXXXXXXXXX	CAAPRPPS(0.001)S(0.938)S(0.061)PEQR	CAAPRPPS(-30)S(12)S(-12)PEQR	9	2	-1.4907	6980.2	6781.4	0	5578.5	5964.2	0	7357.5	6015.5	0	5614.5	6665.3	0	7701.9	8010.1	0	4708.2	5242	0	6269	6169.5	0	5876.4	6386.2	0	5756.6	5266.6	0	5598.7	6773.2	0	6980.2	6781.4	0	5578.5	5964.2	0	7357.5	6015.5	0	5614.5	6665.3	0	7701.9	8010.1	0	4708.2	5242	0	6269	6169.5	0	5876.4	6386.2	0	5756.6	5266.6	0	5598.7	6773.2	0	1	1	0	1	1	0	1	1	0	1	1	0	1	1	0	1	1	0	1	1	0	1	1	0	1	1	0	1	1	0	0	0	0	0	0	0	0	0	0	0	0	0	0	0	0	0	0	0	0	0	0	0	0	0	0	0	0	0	0	0	6980.2	6781.4	0	5578.5	5964.2	0	7357.5	6015.5	0	5614.5	6665.3	0	7701.9	8010.1	0	4708.2	5242	0	6269	6169.5	0	5876.4	6386.2	0	5756.6	5266.6	0	5598.7	6773.2	0	0	0	0	0	0	0	0	0	0	0	0	0	0	0	0	0	0	0	0	0	0	0	0	0	0	0	0	0	0	0	6980.2	6781.4	0	5578.5	5964.2	0	7357.5	6015.5	0	5614.5	6665.3	0	7701.9	8010.1	0	4708.2	5242	0	6269	6169.5	0	5876.4	6386.2	0	5756.6	5266.6	0	5598.7	6773.2	0	0	0	0	0	0	0	0	0	0	0	0	0	0	0	0	0	0	0	0	0	0	0	0	0	0	0	0	0	0	0	1	1	0	1	1	0	1	1	0	1	1	0	1	1	0	1	1	0	1	1	0	1	1	0	1	1	0	1	1	0	90693000	80963000	9729100	0	0.30414	0	90693000	NaN	0.30414	0	0	0	80963000	9729100	0									12954	4596	852	852	16706	19387;19388	50477;50479	71891;71893	50477	71891	20210823_E1_LC8_Vcelkova_Seiser_ext_Uni_MPL_black_phosphorylom_fr06_cv40	1985	50477	71891	20210823_E1_LC8_Vcelkova_Seiser_ext_Uni_MPL_black_phosphorylom_fr06_cv40	1985	50477	71891	20210823_E1_LC8_Vcelkova_Seiser_ext_Uni_MPL_black_phosphorylom_fr06_cv40	1985
Q5H9R7	853	Q5H9R7	Q5H9R7	Serine/threonine-protein phosphatase 6 regulatory subunit 3	PPP6R3	sp|Q5H9R7|PP6R3_HUMAN Serine/threonine-protein phosphatase 6 regulatory subunit 3 OS=Homo sapiens OX=9606 GN=PPP6R3 PE=1 SV=2	0.968078	15.5563	5.01827E-27	194.13	160.94	126.31	0.567804	1.29947	5.01827E-27	194.13	0.968078	15.5563	2.02652E-05	126.31		1	S	ETAEAKCAAPRPPSSSPEQRTGQPSAPGDTS	X;X;X;X;X;Acetyl (K);X;X;X;X;X;X;X;X;X;Phospho (STY);X;X;X;X;X;X;X;X;Phospho (STY);X;X;X;X;X;Phospho (STY)	XXXXXXPPPPPPPPPPPPPPXXXXXXXXXXX	CAAPRPPS(0.005)S(0.027)S(0.968)PEQR	CAAPRPPS(-23)S(-16)S(16)PEQR	10	3	-0.91994	24799	0	0	18371	0	0	24144	0	0	22564	0	0	25112	0	0	20913	0	0	23700	0	0	21519	0	0	23138	0	0	26828	0	0	24799	0	0	18371	0	0	24144	0	0	22564	0	0	25112	0	0	20913	0	0	23700	0	0	21519	0	0	23138	0	0	26828	0	0	3	0	0	3	0	0	3	0	0	3	0	0	3	0	0	3	0	0	3	0	0	3	0	0	3	0	0	3	0	0	17633	0	0	12049	0	0	16829	0	0	16295	0	0	16086	0	0	16246	0	0	16409	0	0	14973	0	0	17372	0	0	20508	0	0	7165.4	0	0	6321.3	0	0	7315.1	0	0	6269.6	0	0	9025.8	0	0	4667.3	0	0	7290.7	0	0	6546.3	0	0	5766	0	0	6320.3	0	0	17633	0	0	12049	0	0	16829	0	0	16295	0	0	16086	0	0	16246	0	0	16409	0	0	14973	0	0	17372	0	0	20508	0	0	7165.4	0	0	6321.3	0	0	7315.1	0	0	6269.6	0	0	9025.8	0	0	4667.3	0	0	7290.7	0	0	6546.3	0	0	5766	0	0	6320.3	0	0	2	0	0	2	0	0	2	0	0	2	0	0	2	0	0	2	0	0	2	0	0	2	0	0	2	0	0	2	0	0	1	0	0	1	0	0	1	0	0	1	0	0	1	0	0	1	0	0	1	0	0	1	0	0	1	0	0	1	0	0	1371400000	1371400000	0	0	4.5992	528520000	842910000	NaN	2.8267	528520000	0	0	842910000	0	0									12955	4596	853	853	16706	19387;19388	50475;50478	71888;71889;71892	50478	71892	20210823_E1_LC8_Vcelkova_Seiser_ext_Uni_MPL_black_phosphorylom_fr06_cv55	1911	50474	71887	20210821_E1_LC8_Vcelkova_Seiser_ext_Uni_MPL_red_phosphorylom_fr06_cv40	2009	50474	71887	20210821_E1_LC8_Vcelkova_Seiser_ext_Uni_MPL_red_phosphorylom_fr06_cv40	2009
Q5H9R7	579	Q5H9R7	Q5H9R7	Serine/threonine-protein phosphatase 6 regulatory subunit 3	PPP6R3	sp|Q5H9R7|PP6R3_HUMAN Serine/threonine-protein phosphatase 6 regulatory subunit 3 OS=Homo sapiens OX=9606 GN=PPP6R3 PE=1 SV=2	1	185.71	2.14652E-83	265.09	243.01	185.71	1	176.939	2.14652E-83	265.09	1	185.71	3.24601E-83	261.5		1	S	FNDEKFADQDDIGNVSFDRVSDINFTLNTNE	X;X;X;X;X;X;X;X;X;X;X;X;X;X;X;Phospho (STY);X;X;X;X;X;X;X;X;X;X;X;X;X;X;X	XXXXXPPPPPPPPPPPPPPXXXXXXXXXXXX	FADQDDIGNVS(1)FDR	FADQDDIGNVS(190)FDR	11	3	-0.15779	67942	0	0	79800	0	0	66461	0	0	79396	0	0	71670	0	0	83107	0	0	64635	0	0	72779	0	0	56598	0	0	83540	0	0	67942	0	0	79800	0	0	66461	0	0	79396	0	0	71670	0	0	83107	0	0	64635	0	0	72779	0	0	56598	0	0	83540	0	0	9	0	0	9	0	0	9	0	0	9	0	0	9	0	0	9	0	0	9	0	0	9	0	0	9	0	0	9	0	0	34169	0	0	35270	0	0	35113	0	0	41881	0	0	33464	0	0	41091	0	0	31045	0	0	36104	0	0	25234	0	0	45302	0	0	33773	0	0	44530	0	0	31348	0	0	37514	0	0	38206	0	0	42015	0	0	33590	0	0	36675	0	0	31364	0	0	38238	0	0	34169	0	0	35270	0	0	35113	0	0	41881	0	0	33464	0	0	41091	0	0	31045	0	0	36104	0	0	25234	0	0	45302	0	0	33773	0	0	44530	0	0	31348	0	0	37514	0	0	38206	0	0	42015	0	0	33590	0	0	36675	0	0	31364	0	0	38238	0	0	4	0	0	4	0	0	4	0	0	4	0	0	4	0	0	4	0	0	4	0	0	4	0	0	4	0	0	4	0	0	5	0	0	5	0	0	5	0	0	5	0	0	5	0	0	5	0	0	5	0	0	5	0	0	5	0	0	5	0	0	1236900000	1236900000	0	0	0.85285	131770000	188260000	0.33422	0.17827	131770000	0	0	188260000	0	0									12956	4596	579	579	49382	57071	142236;142237;142238;142239	199459;199460;199461;199462;199463;199464;199465;199466;199467	142239	199465	20210823_E1_LC8_Vcelkova_Seiser_ext_Uni_MPL_black_phosphorylom_fr04_cv55	16066	142236	199459	20210821_E1_LC8_Vcelkova_Seiser_ext_Uni_MPL_red_phosphorylom_fr04_cv40	15789	142236	199459	20210821_E1_LC8_Vcelkova_Seiser_ext_Uni_MPL_red_phosphorylom_fr04_cv40	15789
Q5H9R7	617	Q5H9R7	Q5H9R7	Serine/threonine-protein phosphatase 6 regulatory subunit 3	PPP6R3	sp|Q5H9R7|PP6R3_HUMAN Serine/threonine-protein phosphatase 6 regulatory subunit 3 OS=Homo sapiens OX=9606 GN=PPP6R3 PE=1 SV=2	1	174.705	9.06165E-93	267.38	237.64	174.71	1	168.779	5.58443E-41	207.24	1	174.705	9.06165E-93	267.38		1	S	EACCKERIQQFDDGGSDEEDIWEEKHIAFTP	X;X;X;X;X;X;X;X;X;X;X;X;X;X;X;Phospho (STY);X;X;X;X;X;X;X;X;X;X;X;X;X;Phospho (STY);X	XXXXXXXPPPPPPPPPPPPPPPPPPXXXXXX	IQQFDDGGS(1)DEEDIWEEK	IQQFDDGGS(170)DEEDIWEEK	9	3	0.21096	267840	0	0	236370	0	0	283320	0	0	244700	0	0	283490	0	0	259270	0	0	260000	0	0	273300	0	0	239630	0	0	310080	0	0	267840	0	0	236370	0	0	283320	0	0	244700	0	0	283490	0	0	259270	0	0	260000	0	0	273300	0	0	239630	0	0	310080	0	0	20	0	0	20	0	0	20	0	0	20	0	0	20	0	0	20	0	0	20	0	0	20	0	0	20	0	0	20	0	0	139060	0	0	116640	0	0	142270	0	0	136160	0	0	144940	0	0	133370	0	0	132780	0	0	142850	0	0	125380	0	0	154630	0	0	128780	0	0	119730	0	0	141050	0	0	108550	0	0	138550	0	0	125900	0	0	127220	0	0	130450	0	0	114250	0	0	155450	0	0	139060	0	0	116640	0	0	142270	0	0	136160	0	0	144940	0	0	133370	0	0	132780	0	0	142850	0	0	125380	0	0	154630	0	0	128780	0	0	119730	0	0	141050	0	0	108550	0	0	138550	0	0	125900	0	0	127220	0	0	130450	0	0	114250	0	0	155450	0	0	10	0	0	10	0	0	10	0	0	10	0	0	10	0	0	10	0	0	10	0	0	10	0	0	10	0	0	10	0	0	10	0	0	10	0	0	10	0	0	10	0	0	10	0	0	10	0	0	10	0	0	10	0	0	10	0	0	10	0	0	5719500000	5719500000	0	0	80.28	12317000	12276000	0.27296	0.46996	12317000	0	0	12276000	0	0									12957	4596	617	617	79537	91646	232372;232373;232374;232375;232376;232377;232378;232379;232380;232381;232382;232383;232384	326582;326583;326584;326585;326586;326587;326588;326589;326590;326591;326592;326593;326594;326595;326596;326597;326598;326599;326600;326601	232384	326601	20210823_E1_LC8_Vcelkova_Seiser_ext_Uni_MPL_black_phosphorylom_fr05_cv55	20467	232379	326594	20210823_E1_LC8_Vcelkova_Seiser_ext_Uni_MPL_black_phosphorylom_fr04_cv40	20253	232379	326594	20210823_E1_LC8_Vcelkova_Seiser_ext_Uni_MPL_black_phosphorylom_fr04_cv40	20253
Q5H9R7	825	Q5H9R7	Q5H9R7	Serine/threonine-protein phosphatase 6 regulatory subunit 3	PPP6R3	sp|Q5H9R7|PP6R3_HUMAN Serine/threonine-protein phosphatase 6 regulatory subunit 3 OS=Homo sapiens OX=9606 GN=PPP6R3 PE=1 SV=2	0.767456	5.84312	6.13558E-14	180.47	145.78	95.273	0.497882	0	6.13558E-14	180.47	0.767456	5.84312	0.000559429	95.273		1	S	TETAVFKSEEGKLSTSQDAACKDAEECPETA	X;X;X;X;X;X;Acetyl (K);X;X;X;X;Acetyl (K);X;X;X;Phospho (STY);X;X;X;X;X;Acetyl (K);X;X;X;X;X;X;X;X;X	XXXXXXXXXXXXPPPPPPPPPPXXXXXXXXX	LS(0.033)T(0.2)S(0.767)QDAACK	LS(-14)T(-5.8)S(5.8)QDAACK	4	3	0.33124	4585.2	0	0	11980	0	0	6545.7	0	0	17932	0	0	7413.8	0	0	17953	0	0	6623.5	0	0	7773.4	0	0	6035	0	0	8313.9	0	0	4585.2	0	0	11980	0	0	6545.7	0	0	17932	0	0	7413.8	0	0	17953	0	0	6623.5	0	0	7773.4	0	0	6035	0	0	8313.9	0	0	1	0	0	1	0	0	1	0	0	1	0	0	1	0	0	1	0	0	1	0	0	1	0	0	1	0	0	1	0	0	0	0	0	0	0	0	0	0	0	0	0	0	0	0	0	0	0	0	0	0	0	0	0	0	0	0	0	0	0	0	4585.2	0	0	11980	0	0	6545.7	0	0	17932	0	0	7413.8	0	0	17953	0	0	6623.5	0	0	7773.4	0	0	6035	0	0	8313.9	0	0	0	0	0	0	0	0	0	0	0	0	0	0	0	0	0	0	0	0	0	0	0	0	0	0	0	0	0	0	0	0	4585.2	0	0	11980	0	0	6545.7	0	0	17932	0	0	7413.8	0	0	17953	0	0	6623.5	0	0	7773.4	0	0	6035	0	0	8313.9	0	0	0	0	0	0	0	0	0	0	0	0	0	0	0	0	0	0	0	0	0	0	0	0	0	0	0	0	0	0	0	0	1	0	0	1	0	0	1	0	0	1	0	0	1	0	0	1	0	0	1	0	0	1	0	0	1	0	0	1	0	0	130120000	130120000	0	0	0.14138	0	130120000	0	0.3158	0	0	0	130120000	0	0									12958	4596	825	825	104080	120073	303085	426454	303085	426454	20210823_E1_LC8_Vcelkova_Seiser_ext_Uni_MPL_black_phosphorylom_fr07_cv55	7038	303083	426451	20210821_E1_LC8_Vcelkova_Seiser_ext_Uni_MPL_red_phosphorylom_fr07_cv40	6864	303083	426451	20210821_E1_LC8_Vcelkova_Seiser_ext_Uni_MPL_red_phosphorylom_fr07_cv40	6864
Q5H9R7	523	Q5H9R7	Q5H9R7	Serine/threonine-protein phosphatase 6 regulatory subunit 3	PPP6R3	sp|Q5H9R7|PP6R3_HUMAN Serine/threonine-protein phosphatase 6 regulatory subunit 3 OS=Homo sapiens OX=9606 GN=PPP6R3 PE=1 SV=2	0.999912	41.9851	3.54286E-64	220.13	200.09	89.511	0.999912	41.9851	3.54286E-64	220.13	0.940403	11.711	1.94318E-12	125.62		2;3	S	NKRNTVDLVTTCHIHSSSDDEIDFKETGFSQ	X;Acetyl (K);X;X;X;X;X;X;X;X;X;X;X;X;X;Phospho (STY);Phospho (STY);Phospho (STY);X;X;X;X;X;X;X;X;X;X;X;X;X	XXPPPPPPPPPPPPPPPPPPPPPPPXXXXXX	RNTVDLVTTCHIHS(1)S(1)S(1)DDEIDFK	RNT(-63)VDLVT(-47)T(-42)CHIHS(42)S(47)S(47)DDEIDFK	14	4	0.64178	0	138560	13361	0	120530	8189.9	0	140420	13702	0	129870	9863.3	0	152170	14389	0	137240	10819	0	135540	11797	0	155470	12210	0	142670	10992	0	167860	12691	0	138560	13361	0	120530	8189.9	0	140420	13702	0	129870	9863.3	0	152170	14389	0	137240	10819	0	135540	11797	0	155470	12210	0	142670	10992	0	167860	12691	0	6	1	0	6	1	0	6	1	0	6	1	0	6	1	0	6	1	0	6	1	0	6	1	0	6	1	0	6	1	0	77813	13361	0	51596	8189.9	0	79341	13702	0	68855	9863.3	0	79537	14389	0	65573	10819	0	70267	11797	0	75932	12210	0	81805	10992	0	81037	12691	0	60743	0	0	68937	0	0	61077	0	0	61015	0	0	72632	0	0	71667	0	0	65273	0	0	79538	0	0	60867	0	0	86821	0	0	77813	13361	0	51596	8189.9	0	79341	13702	0	68855	9863.3	0	79537	14389	0	65573	10819	0	70267	11797	0	75932	12210	0	81805	10992	0	81037	12691	0	60743	0	0	68937	0	0	61077	0	0	61015	0	0	72632	0	0	71667	0	0	65273	0	0	79538	0	0	60867	0	0	86821	0	0	4	1	0	4	1	0	4	1	0	4	1	0	4	1	0	4	1	0	4	1	0	4	1	0	4	1	0	4	1	0	2	0	0	2	0	0	2	0	0	2	0	0	2	0	0	2	0	0	2	0	0	2	0	0	2	0	0	2	0	259890000	0	224370000	35523000	NaN	68371000	39339000	NaN	NaN	0	32848000	35523000	0	39339000	0									12959	4596	523	523	119127;137722	138312;138313;159589;159590;159591	348860;348861;400161;400163	489556;489557;489558;489559;559052;559053;559056	400163	559056	20210821_E1_LC8_Vcelkova_Seiser_ext_Uni_MPL_red_phosphorylom_fr07_cv55	14660	400161	559052	20210821_E1_LC8_Vcelkova_Seiser_ext_Uni_MPL_red_phosphorylom_fr07_cv55	12049	400161	559052	20210821_E1_LC8_Vcelkova_Seiser_ext_Uni_MPL_red_phosphorylom_fr07_cv55	12049
Q5H9R7	524	Q5H9R7	Q5H9R7	Serine/threonine-protein phosphatase 6 regulatory subunit 3	PPP6R3	sp|Q5H9R7|PP6R3_HUMAN Serine/threonine-protein phosphatase 6 regulatory subunit 3 OS=Homo sapiens OX=9606 GN=PPP6R3 PE=1 SV=2	0.999974	47.1884	1.14235E-58	225.84	205.76	89.511	0.999974	47.1884	1.14235E-58	225.84	0.73573	6.64379	1.86937E-44	193.34		1;2;3	S	KRNTVDLVTTCHIHSSSDDEIDFKETGFSQD	Acetyl (K);X;X;X;X;X;X;X;X;X;X;X;X;X;Phospho (STY);Phospho (STY);Phospho (STY);X;X;X;X;X;X;X;X;X;X;X;X;X;X	XPPPPPPPPPPPPPPPPPPPPPPPXXXXXXX	RNTVDLVTTCHIHS(1)S(1)S(1)DDEIDFK	RNT(-63)VDLVT(-47)T(-42)CHIHS(42)S(47)S(47)DDEIDFK	15	4	0.64178	46781	91173	13361	53002	67640	8189.9	49249	98845	13702	54846	70297	9863.3	52754	99511	14389	55229	61764	10819	43604	85171	11797	55804	71553	12210	53854	78222	10992	64621	103030	12691	46781	91173	13361	53002	67640	8189.9	49249	98845	13702	54846	70297	9863.3	52754	99511	14389	55229	61764	10819	43604	85171	11797	55804	71553	12210	53854	78222	10992	64621	103030	12691	3	2	1	3	2	1	3	2	1	3	2	1	3	2	1	3	2	1	3	2	1	3	2	1	3	2	1	3	2	1	33232	0	13361	37047	0	8189.9	35097	0	13702	41108	0	9863.3	32966	0	14389	38454	0	10819	31151	0	11797	37757	0	12210	39863	0	10992	45431	0	12691	13549	91173	0	15955	67640	0	14152	98845	0	13738	70297	0	19788	99511	0	16776	61764	0	12454	85171	0	18047	71553	0	13991	78222	0	19190	103030	0	33232	0	13361	37047	0	8189.9	35097	0	13702	41108	0	9863.3	32966	0	14389	38454	0	10819	31151	0	11797	37757	0	12210	39863	0	10992	45431	0	12691	13549	91173	0	15955	67640	0	14152	98845	0	13738	70297	0	19788	99511	0	16776	61764	0	12454	85171	0	18047	71553	0	13991	78222	0	19190	103030	0	2	0	1	2	0	1	2	0	1	2	0	1	2	0	1	2	0	1	2	0	1	2	0	1	2	0	1	2	0	1	1	2	0	1	2	0	1	2	0	1	2	0	1	2	0	1	2	0	1	2	0	1	2	0	1	2	0	1	2	0	396860000	185380000	175950000	35523000	NaN	196680000	175950000	NaN	NaN	161160000	0	35523000	0	175950000	0									12960	4596	524	524	119127;137722	138312;138313;159589;159590;159591	348862;348865;400162;400163	489560;489561;489565;559054;559055;559056	400163	559056	20210821_E1_LC8_Vcelkova_Seiser_ext_Uni_MPL_red_phosphorylom_fr07_cv55	14660	348862	489560	20210821_E1_LC8_Vcelkova_Seiser_ext_Uni_MPL_red_phosphorylom_fr07_cv55	12804	348862	489560	20210821_E1_LC8_Vcelkova_Seiser_ext_Uni_MPL_red_phosphorylom_fr07_cv55	12804
Q5H9R7	525	Q5H9R7	Q5H9R7	Serine/threonine-protein phosphatase 6 regulatory subunit 3	PPP6R3	sp|Q5H9R7|PP6R3_HUMAN Serine/threonine-protein phosphatase 6 regulatory subunit 3 OS=Homo sapiens OX=9606 GN=PPP6R3 PE=1 SV=2	0.999975	47.1884	1.74302E-157	302.11	273.06	89.511	0.999975	47.1884	1.74302E-157	302.11	0.993383	18.8103	1.32161E-76	233.44		1;2;3	S	RNTVDLVTTCHIHSSSDDEIDFKETGFSQDS	X;X;X;X;X;X;X;X;X;X;X;X;X;Phospho (STY);Phospho (STY);Phospho (STY);X;X;X;X;X;X;X;X;X;X;X;X;X;X;X	PPPPPPPPPPPPPPPPPPPPPPPXXXXXXXX	RNTVDLVTTCHIHS(1)S(1)S(1)DDEIDFK	RNT(-63)VDLVT(-47)T(-42)CHIHS(42)S(47)S(47)DDEIDFK	16	4	0.64178	191380	229730	13361	190740	188170	8189.9	202230	239260	13702	193470	200170	9863.3	217150	251680	14389	199260	199000	10819	165440	220710	11797	174200	227020	12210	189500	220890	10992	216810	270890	12691	191380	229730	13361	190740	188170	8189.9	202230	239260	13702	193470	200170	9863.3	217150	251680	14389	199260	199000	10819	165440	220710	11797	174200	227020	12210	189500	220890	10992	216810	270890	12691	12	8	1	12	8	1	12	8	1	12	8	1	12	8	1	12	8	1	12	8	1	12	8	1	12	8	1	12	8	1	122290	77813	13361	109170	51596	8189.9	122160	79341	13702	128570	68855	9863.3	124690	79537	14389	125540	65573	10819	99161	70267	11797	100870	75932	12210	125140	81805	10992	121880	81037	12691	69091	151920	0	81566	136580	0	80075	159920	0	64900	131310	0	92457	172140	0	73719	133430	0	66275	150440	0	73333	151090	0	64358	139090	0	94923	189850	0	122290	77813	13361	109170	51596	8189.9	122160	79341	13702	128570	68855	9863.3	124690	79537	14389	125540	65573	10819	99161	70267	11797	100870	75932	12210	125140	81805	10992	121880	81037	12691	69091	151920	0	81566	136580	0	80075	159920	0	64900	131310	0	92457	172140	0	73719	133430	0	66275	150440	0	73333	151090	0	64358	139090	0	94923	189850	0	6	4	1	6	4	1	6	4	1	6	4	1	6	4	1	6	4	1	6	4	1	6	4	1	6	4	1	6	4	1	6	4	0	6	4	0	6	4	0	6	4	0	6	4	0	6	4	0	6	4	0	6	4	0	6	4	0	6	4	0	1154000000	718170000	400320000	35523000	NaN	273380000	161050000	NaN	NaN	205010000	32848000	35523000	121710000	39339000	0									12961	4596	525	525	119127;137722	138312;138313;159589;159590;159591	348860;348861;348864;400161;400162;400163;400165;400166;400169	489556;489557;489558;489559;489563;489564;559052;559053;559054;559055;559056;559060;559061;559062;559063;559064;559065;559068;559069;559070;559071	400163	559056	20210821_E1_LC8_Vcelkova_Seiser_ext_Uni_MPL_red_phosphorylom_fr07_cv55	14660	400165	559061	20210821_E1_LC8_Vcelkova_Seiser_ext_Uni_MPL_red_phosphorylom_fr08_cv55	10425	400165	559061	20210821_E1_LC8_Vcelkova_Seiser_ext_Uni_MPL_red_phosphorylom_fr08_cv55	10425
Q5H9R7	638	Q5H9R7	Q5H9R7	Serine/threonine-protein phosphatase 6 regulatory subunit 3	PPP6R3	sp|Q5H9R7|PP6R3_HUMAN Serine/threonine-protein phosphatase 6 regulatory subunit 3 OS=Homo sapiens OX=9606 GN=PPP6R3 PE=1 SV=2	0.691157	4.0399	1.741E-152	303	274.65	303	0.691157	4.0399	1.741E-152	303						1	S	WEEKHIAFTPESQRRSSSGSTDSEESTDSEE	X;X;X;X;X;X;X;X;Phospho (STY);X;X;X;X;X;X;Phospho (STY);X;X;X;X;X;X;X;X;X;X;X;X;X;X;X	XXXXXXXXXXXXXXPPPPPPPPPPPPPPPPP	RS(0.691)S(0.273)S(0.034)GS(0.001)T(0.001)DSEESTDSEEEDGAK	RS(4)S(-4)S(-13)GS(-28)T(-29)DS(-45)EES(-96)T(-110)DS(-150)EEEDGAK	2	3	0.16108	5775.3	0	0	32037	0	0	6797.5	0	0	23948	0	0	6324.9	0	0	26856	0	0	15488	0	0	14828	0	0	14940	0	0	20052	0	0	5775.3	0	0	32037	0	0	6797.5	0	0	23948	0	0	6324.9	0	0	26856	0	0	15488	0	0	14828	0	0	14940	0	0	20052	0	0	1	0	0	1	0	0	1	0	0	1	0	0	1	0	0	1	0	0	1	0	0	1	0	0	1	0	0	1	0	0	5775.3	0	0	32037	0	0	6797.5	0	0	23948	0	0	6324.9	0	0	26856	0	0	15488	0	0	14828	0	0	14940	0	0	20052	0	0	0	0	0	0	0	0	0	0	0	0	0	0	0	0	0	0	0	0	0	0	0	0	0	0	0	0	0	0	0	0	5775.3	0	0	32037	0	0	6797.5	0	0	23948	0	0	6324.9	0	0	26856	0	0	15488	0	0	14828	0	0	14940	0	0	20052	0	0	0	0	0	0	0	0	0	0	0	0	0	0	0	0	0	0	0	0	0	0	0	0	0	0	0	0	0	0	0	0	1	0	0	1	0	0	1	0	0	1	0	0	1	0	0	1	0	0	1	0	0	1	0	0	1	0	0	1	0	0	0	0	0	0	0	0	0	0	0	0	0	0	0	0	0	0	0	0	0	0	0	0	0	0	0	0	0	0	0	0	58053000	58053000	0	0	NaN	58053000	0	NaN	NaN	58053000	0	0	0	0	0									12962	4596	638	638	139700;154576;154577	161971;180765;180766	406930	569196	406930	569196	20210821_E1_LC8_Vcelkova_Seiser_ext_Uni_MPL_red_phosphorylom_fr01_cv55	2416	406930	569196	20210821_E1_LC8_Vcelkova_Seiser_ext_Uni_MPL_red_phosphorylom_fr01_cv55	2416	406930	569196	20210821_E1_LC8_Vcelkova_Seiser_ext_Uni_MPL_red_phosphorylom_fr01_cv55	2416
Q5H9R7	639	Q5H9R7	Q5H9R7	Serine/threonine-protein phosphatase 6 regulatory subunit 3	PPP6R3	sp|Q5H9R7|PP6R3_HUMAN Serine/threonine-protein phosphatase 6 regulatory subunit 3 OS=Homo sapiens OX=9606 GN=PPP6R3 PE=1 SV=2	0.6448	5.71221	7.56692E-249	360.66	330.92	360.66					0.6448	5.71221	7.56692E-249	360.66		1	S	EEKHIAFTPESQRRSSSGSTDSEESTDSEEE	X;X;X;X;X;X;X;Phospho (STY);X;X;X;X;X;X;X;Phospho (STY);X;X;X;X;X;X;X;X;X;X;X;X;X;X;X	XXXXXXXXXXXXXPPPPPPPPPPPPPPPPPP	RS(0.173)S(0.645)S(0.173)GS(0.009)TDSEESTDSEEEDGAK	RS(-5.7)S(5.7)S(-5.7)GS(-19)T(-31)DS(-53)EES(-110)T(-130)DS(-170)EEEDGAK	3	3	0.56276	6237	0	0	18269	0	0	6361	0	0	17410	0	0	9478.9	0	0	26874	0	0	13923	0	0	15470	0	0	12144	0	0	16325	0	0	6237	0	0	18269	0	0	6361	0	0	17410	0	0	9478.9	0	0	26874	0	0	13923	0	0	15470	0	0	12144	0	0	16325	0	0	1	0	0	1	0	0	1	0	0	1	0	0	1	0	0	1	0	0	1	0	0	1	0	0	1	0	0	1	0	0	0	0	0	0	0	0	0	0	0	0	0	0	0	0	0	0	0	0	0	0	0	0	0	0	0	0	0	0	0	0	6237	0	0	18269	0	0	6361	0	0	17410	0	0	9478.9	0	0	26874	0	0	13923	0	0	15470	0	0	12144	0	0	16325	0	0	0	0	0	0	0	0	0	0	0	0	0	0	0	0	0	0	0	0	0	0	0	0	0	0	0	0	0	0	0	0	6237	0	0	18269	0	0	6361	0	0	17410	0	0	9478.9	0	0	26874	0	0	13923	0	0	15470	0	0	12144	0	0	16325	0	0	0	0	0	0	0	0	0	0	0	0	0	0	0	0	0	0	0	0	0	0	0	0	0	0	0	0	0	0	0	0	1	0	0	1	0	0	1	0	0	1	0	0	1	0	0	1	0	0	1	0	0	1	0	0	1	0	0	1	0	0	38155000	38155000	0	0	NaN	0	38155000	NaN	NaN	0	0	0	38155000	0	0									12963	4596	639	639	139700;154576;154577	161971;180765;180766	406931	569197	406931	569197	20210823_E1_LC8_Vcelkova_Seiser_ext_Uni_MPL_black_phosphorylom_fr01_cv55	2368	406931	569197	20210823_E1_LC8_Vcelkova_Seiser_ext_Uni_MPL_black_phosphorylom_fr01_cv55	2368	406931	569197	20210823_E1_LC8_Vcelkova_Seiser_ext_Uni_MPL_black_phosphorylom_fr01_cv55	2368
Q5H9R7	651	Q5H9R7	Q5H9R7	Serine/threonine-protein phosphatase 6 regulatory subunit 3	PPP6R3	sp|Q5H9R7|PP6R3_HUMAN Serine/threonine-protein phosphatase 6 regulatory subunit 3 OS=Homo sapiens OX=9606 GN=PPP6R3 PE=1 SV=2	0.991203	20.7104	1.1258E-83	212	193.91	148.35	0.991203	20.7104	1.1258E-83	212	0.982566	18.3652	8.13479E-37	156.61		1	S	RRSSSGSTDSEESTDSEEEDGAKQDLFEPSS	X;X;X;X;X;X;X;X;X;X;X;X;X;X;X;Phospho (STY);X;X;X;X;X;X;X;X;X;X;X;X;X;X;X	XXPPPPPPPPPPPPPPPPPPPPPPPPPPPPP	SSSGSTDSEEST(0.008)DS(0.991)EEEDGAKQDLFEPSSANTEDK	S(-77)S(-77)S(-77)GS(-67)T(-67)DS(-61)EES(-34)T(-21)DS(21)EEEDGAKQDLFEPS(-55)S(-60)ANT(-83)EDK	14	5	0.58308	79638	0	0	60563	0	0	75053	0	0	62031	0	0	69968	0	0	59369	0	0	67397	0	0	71027	0	0	62370	0	0	76390	0	0	79638	0	0	60563	0	0	75053	0	0	62031	0	0	69968	0	0	59369	0	0	67397	0	0	71027	0	0	62370	0	0	76390	0	0	4	0	0	4	0	0	4	0	0	4	0	0	4	0	0	4	0	0	4	0	0	4	0	0	4	0	0	4	0	0	69072	0	0	51507	0	0	63415	0	0	52452	0	0	59647	0	0	48938	0	0	57796	0	0	60605	0	0	52994	0	0	64045	0	0	10566	0	0	9055.6	0	0	11637	0	0	9578.8	0	0	10321	0	0	10431	0	0	9601	0	0	10422	0	0	9376	0	0	12345	0	0	69072	0	0	51507	0	0	63415	0	0	52452	0	0	59647	0	0	48938	0	0	57796	0	0	60605	0	0	52994	0	0	64045	0	0	10566	0	0	9055.6	0	0	11637	0	0	9578.8	0	0	10321	0	0	10431	0	0	9601	0	0	10422	0	0	9376	0	0	12345	0	0	3	0	0	3	0	0	3	0	0	3	0	0	3	0	0	3	0	0	3	0	0	3	0	0	3	0	0	3	0	0	1	0	0	1	0	0	1	0	0	1	0	0	1	0	0	1	0	0	1	0	0	1	0	0	1	0	0	1	0	0	452820000	452820000	0	0	NaN	54934000	52603000	NaN	NaN	54934000	0	0	52603000	0	0									12964	4596	651	651	139700;154576;154577	161971;180765;180766	457385;457386;457387;457388	645334;645335;645336;645337	457387	645336	20210821_E1_LC8_Vcelkova_Seiser_ext_Uni_MPL_red_phosphorylom_fr02_cv55	12872	457385	645334	20210821_E1_LC8_Vcelkova_Seiser_ext_Uni_MPL_red_phosphorylom_fr01_cv55	4193	457386	645335	20210821_E1_LC8_Vcelkova_Seiser_ext_Uni_MPL_red_phosphorylom_fr02_cv40	13086
Q5H9R7	862	Q5H9R7	Q5H9R7	Serine/threonine-protein phosphatase 6 regulatory subunit 3	PPP6R3	sp|Q5H9R7|PP6R3_HUMAN Serine/threonine-protein phosphatase 6 regulatory subunit 3 OS=Homo sapiens OX=9606 GN=PPP6R3 PE=1 SV=2	0.522392	1.50886	5.71048E-06	118.47	94.721	118.47					0.522392	1.50886	5.71048E-06	118.47		1	S	PRPPSSSPEQRTGQPSAPGDTSVNGPV____	X;X;X;X;Phospho (STY);Phospho (STY);Phospho (STY);X;X;X;X;X;X;X;X;Phospho (STY);X;X;X;X;X;X;X;X;X;X;X;X;X;X;X	XXXXXXXXXXXPPPPPPPPPPPPPPPPXXXX	T(0.103)GQPS(0.522)APGDT(0.369)S(0.005)VNGPV	T(-7)GQPS(1.5)APGDT(-1.5)S(-20)VNGPV	5	2	-0.23038	7269	0	0	8619.6	0	0	6992.3	0	0	8105.9	0	0	7777.6	0	0	9879.2	0	0	7605.1	0	0	7451.1	0	0	7303.9	0	0	9338.6	0	0	7269	0	0	8619.6	0	0	6992.3	0	0	8105.9	0	0	7777.6	0	0	9879.2	0	0	7605.1	0	0	7451.1	0	0	7303.9	0	0	9338.6	0	0	1	0	0	1	0	0	1	0	0	1	0	0	1	0	0	1	0	0	1	0	0	1	0	0	1	0	0	1	0	0	0	0	0	0	0	0	0	0	0	0	0	0	0	0	0	0	0	0	0	0	0	0	0	0	0	0	0	0	0	0	7269	0	0	8619.6	0	0	6992.3	0	0	8105.9	0	0	7777.6	0	0	9879.2	0	0	7605.1	0	0	7451.1	0	0	7303.9	0	0	9338.6	0	0	0	0	0	0	0	0	0	0	0	0	0	0	0	0	0	0	0	0	0	0	0	0	0	0	0	0	0	0	0	0	7269	0	0	8619.6	0	0	6992.3	0	0	8105.9	0	0	7777.6	0	0	9879.2	0	0	7605.1	0	0	7451.1	0	0	7303.9	0	0	9338.6	0	0	0	0	0	0	0	0	0	0	0	0	0	0	0	0	0	0	0	0	0	0	0	0	0	0	0	0	0	0	0	0	1	0	0	1	0	0	1	0	0	1	0	0	1	0	0	1	0	0	1	0	0	1	0	0	1	0	0	1	0	0	15157000	15157000	0	0	0.036063	0	15157000	0	0.053763	0	0	0	15157000	0	0									12965	4596	862	862	161332	189019	479561	678200	479561	678200	20210823_E1_LC8_Vcelkova_Seiser_ext_Uni_MPL_black_phosphorylom_fr02_cv40	11542	479561	678200	20210823_E1_LC8_Vcelkova_Seiser_ext_Uni_MPL_black_phosphorylom_fr02_cv40	11542	479561	678200	20210823_E1_LC8_Vcelkova_Seiser_ext_Uni_MPL_black_phosphorylom_fr02_cv40	11542
Q5H9R7	868	Q5H9R7	Q5H9R7	Serine/threonine-protein phosphatase 6 regulatory subunit 3	PPP6R3	sp|Q5H9R7|PP6R3_HUMAN Serine/threonine-protein phosphatase 6 regulatory subunit 3 OS=Homo sapiens OX=9606 GN=PPP6R3 PE=1 SV=2	0.836447	7.0879	1.27022E-06	133.25	107.13	133.25					0.836447	7.0879	1.27022E-06	133.25		1	S	SPEQRTGQPSAPGDTSVNGPV__________	Phospho (STY);X;X;X;X;X;X;X;X;X;X;X;X;X;X;Phospho (STY);X;X;X;X;X;X;X;X;X;X;X;X;X;X;X	XXXXXPPPPPPPPPPPPPPPPXXXXXXXXXX	TGQPSAPGDT(0.164)S(0.836)VNGPV	T(-72)GQPS(-53)APGDT(-7.1)S(7.1)VNGPV	11	2	1.3725	6544.7	0	0	6449.6	0	0	7137.5	0	0	6095.5	0	0	8435.4	0	0	5949.2	0	0	5629.9	0	0	5532.9	0	0	5235.5	0	0	6889.8	0	0	6544.7	0	0	6449.6	0	0	7137.5	0	0	6095.5	0	0	8435.4	0	0	5949.2	0	0	5629.9	0	0	5532.9	0	0	5235.5	0	0	6889.8	0	0	1	0	0	1	0	0	1	0	0	1	0	0	1	0	0	1	0	0	1	0	0	1	0	0	1	0	0	1	0	0	0	0	0	0	0	0	0	0	0	0	0	0	0	0	0	0	0	0	0	0	0	0	0	0	0	0	0	0	0	0	6544.7	0	0	6449.6	0	0	7137.5	0	0	6095.5	0	0	8435.4	0	0	5949.2	0	0	5629.9	0	0	5532.9	0	0	5235.5	0	0	6889.8	0	0	0	0	0	0	0	0	0	0	0	0	0	0	0	0	0	0	0	0	0	0	0	0	0	0	0	0	0	0	0	0	6544.7	0	0	6449.6	0	0	7137.5	0	0	6095.5	0	0	8435.4	0	0	5949.2	0	0	5629.9	0	0	5532.9	0	0	5235.5	0	0	6889.8	0	0	0	0	0	0	0	0	0	0	0	0	0	0	0	0	0	0	0	0	0	0	0	0	0	0	0	0	0	0	0	0	1	0	0	1	0	0	1	0	0	1	0	0	1	0	0	1	0	0	1	0	0	1	0	0	1	0	0	1	0	0	12518000	12518000	0	0	0.029783	0	12518000	0	0.044401	0	0	0	12518000	0	0									12966	4596	868	868	161332	189019	479562	678201	479562	678201	20210823_E1_LC8_Vcelkova_Seiser_ext_Uni_MPL_black_phosphorylom_fr03_cv40	10972	479562	678201	20210823_E1_LC8_Vcelkova_Seiser_ext_Uni_MPL_black_phosphorylom_fr03_cv40	10972	479562	678201	20210823_E1_LC8_Vcelkova_Seiser_ext_Uni_MPL_black_phosphorylom_fr03_cv40	10972
Q5HYJ3	193	Q5HYJ3	Q5HYJ3	Protein FAM76B	FAM76B	sp|Q5HYJ3|FA76B_HUMAN Protein FAM76B OS=Homo sapiens OX=9606 GN=FAM76B PE=1 SV=3	0.999697	35.188	1.50684E-36	213.36	135.72	207.56	0.99887	29.464	2.18896E-28	202.53	0.999697	35.188	1.50684E-36	213.36		1	S	HHHRHSSSHHKISNLSPEEEQGLWKQSHKSS	X;X;X;X;X;X;X;X;X;X;X;X;X;X;X;Phospho (STY);X;X;X;X;X;X;X;X;X;X;X;X;X;X;X	XXXXXXXXXXXPPPPPPPPPPPPPPXXXXXX	ISNLS(1)PEEEQGLWK	IS(-35)NLS(35)PEEEQGLWK	5	3	-0.069835	96518	0	0	92472	0	0	101330	0	0	102340	0	0	102550	0	0	99192	0	0	119480	0	0	129770	0	0	126530	0	0	128870	0	0	96518	0	0	92472	0	0	101330	0	0	102340	0	0	102550	0	0	99192	0	0	119480	0	0	129770	0	0	126530	0	0	128870	0	0	15	0	0	15	0	0	15	0	0	15	0	0	15	0	0	15	0	0	15	0	0	15	0	0	15	0	0	15	0	0	46845	0	0	38696	0	0	46911	0	0	46389	0	0	50391	0	0	46071	0	0	58990	0	0	63544	0	0	64916	0	0	57188	0	0	49673	0	0	53776	0	0	54415	0	0	55953	0	0	52155	0	0	53121	0	0	60495	0	0	66225	0	0	61612	0	0	71679	0	0	46845	0	0	38696	0	0	46911	0	0	46389	0	0	50391	0	0	46071	0	0	58990	0	0	63544	0	0	64916	0	0	57188	0	0	49673	0	0	53776	0	0	54415	0	0	55953	0	0	52155	0	0	53121	0	0	60495	0	0	66225	0	0	61612	0	0	71679	0	0	8	0	0	8	0	0	8	0	0	8	0	0	8	0	0	8	0	0	8	0	0	8	0	0	8	0	0	8	0	0	7	0	0	7	0	0	7	0	0	7	0	0	7	0	0	7	0	0	7	0	0	7	0	0	7	0	0	7	0	0	933460000	933460000	0	0	28.643	543810000	356290000	41.625	18.248	543810000	0	0	356290000	0	0									12967	4601	193	193	80371	92611	234642;234643;234644;234645;234646;234647;234648	329601;329602;329603;329604;329605;329606;329607;329608;329609;329610;329611;329612;329613;329614;329615	234645	329609	20210823_E1_LC8_Vcelkova_Seiser_ext_Uni_MPL_black_phosphorylom_fr01_cv55	18475	234646	329611	20210823_E1_LC8_Vcelkova_Seiser_ext_Uni_MPL_black_phosphorylom_fr01_cv70	10214	234646	329611	20210823_E1_LC8_Vcelkova_Seiser_ext_Uni_MPL_black_phosphorylom_fr01_cv70	10214
Q5HYJ3	227	Q5HYJ3	Q5HYJ3	Protein FAM76B	FAM76B	sp|Q5HYJ3|FA76B_HUMAN Protein FAM76B OS=Homo sapiens OX=9606 GN=FAM76B PE=1 SV=3	0.937769	12.8209	0	422.79	391.42	300.58	0.937769	12.8209	7.52954E-184	300.58	0.765072	5.18819	0	422.79		1	S	QNETPKKKPKLESKPSNGDSSSINQSADSGG	X;X;X;Phospho (STY);X;X;X;X;X;X;X;X;X;X;X;Phospho (STY);X;X;X;X;X;X;X;X;X;X;X;X;X;X;X	XXXXXXXXXXPPPPPPPPPPPPPPPPPPPPP	LES(0.049)KPS(0.938)NGDS(0.013)S(0.001)SINQSADSGGTDNFVLISQLK	LES(-13)KPS(13)NGDS(-19)S(-32)S(-55)INQS(-140)ADS(-200)GGT(-220)DNFVLIS(-270)QLK	6	4	-0.56893	30131	0	0	25582	0	0	31182	0	0	19143	0	0	31978	0	0	23908	0	0	19885	0	0	23013	0	0	19367	0	0	30292	0	0	30131	0	0	25582	0	0	31182	0	0	19143	0	0	31978	0	0	23908	0	0	19885	0	0	23013	0	0	19367	0	0	30292	0	0	7	0	0	7	0	0	7	0	0	7	0	0	7	0	0	7	0	0	7	0	0	7	0	0	7	0	0	7	0	0	13286	0	0	14091	0	0	13944	0	0	11391	0	0	14675	0	0	11073	0	0	9983.9	0	0	11172	0	0	10511	0	0	18199	0	0	16845	0	0	11490	0	0	17238	0	0	7751.8	0	0	17303	0	0	12835	0	0	9901	0	0	11841	0	0	8855.5	0	0	12092	0	0	13286	0	0	14091	0	0	13944	0	0	11391	0	0	14675	0	0	11073	0	0	9983.9	0	0	11172	0	0	10511	0	0	18199	0	0	16845	0	0	11490	0	0	17238	0	0	7751.8	0	0	17303	0	0	12835	0	0	9901	0	0	11841	0	0	8855.5	0	0	12092	0	0	4	0	0	4	0	0	4	0	0	4	0	0	4	0	0	4	0	0	4	0	0	4	0	0	4	0	0	4	0	0	3	0	0	3	0	0	3	0	0	3	0	0	3	0	0	3	0	0	3	0	0	3	0	0	3	0	0	3	0	0	279710000	279710000	0	0	NaN	62981000	164560000	NaN	NaN	62981000	0	0	164560000	0	0									12968	4601	227	227	92865	107320	272361;272362;272363;272364	383679;383680;383681;383682;383683;383684;383685	272362	383680	20210821_E1_LC8_Vcelkova_Seiser_ext_Uni_MPL_red_phosphorylom_fr03_cv55	18351	272364	383683	20210823_E1_LC8_Vcelkova_Seiser_ext_Uni_MPL_black_phosphorylom_fr03_cv55	18592	272364	383683	20210823_E1_LC8_Vcelkova_Seiser_ext_Uni_MPL_black_phosphorylom_fr03_cv55	18592
Q5HYJ3	237	Q5HYJ3	Q5HYJ3	Protein FAM76B	FAM76B	sp|Q5HYJ3|FA76B_HUMAN Protein FAM76B OS=Homo sapiens OX=9606 GN=FAM76B PE=1 SV=3	0.307625	0	0.00220149	48.697	30.602	48.697					0.307625	0	0.00220149	48.697			S	LESKPSNGDSSSINQSADSGGTDNFVLISQL	X;X;X;X;X;X;X;X;X;X;X;X;X;X;X;Phospho (STY);X;X;X;X;X;X;X;X;X;X;X;X;X;X;X	PPPPPPPPPPPPPPPPPPPPPPPPPPPPPPP	LES(0.01)KPS(0.017)NGDS(0.017)S(0.017)S(0.017)INQS(0.308)ADS(0.308)GGT(0.308)DNFVLISQLK	LES(-15)KPS(-13)NGDS(-13)S(-13)S(-13)INQS(0)ADS(0)GGT(0)DNFVLIS(-28)QLK	16	4	-3.6805	0	0	0	0	0	0	0	0	0	0	0	0	0	0	0	0	0	0	0	0	0	0	0	0	0	0	0	0	0	0	0	0	0	0	0	0	0	0	0	0	0	0	0	0	0	0	0	0	0	0	0	0	0	0	0	0	0	0	0	0	0	0	0	0	0	0	0	0	0	0	0	0	0	0	0	0	0	0	0	0	0	0	0	0	0	0	0	0	0	0	0	0	0	0	0	0	0	0	0	0	0	0	0	0	0	0	0	0	0	0	0	0	0	0	0	0	0	0	0	0	0	0	0	0	0	0	0	0	0	0	0	0	0	0	0	0	0	0	0	0	0	0	0	0	0	0	0	0	0	0	0	0	0	0	0	0	0	0	0	0	0	0	0	0	0	0	0	0	0	0	0	0	0	0	0	0	0	0	0	0	0	0	0	0	0	0	0	0	0	0	0	0	0	0	0	0	0	0	0	0	0	0	0	0	0	0	0	0	0	0	0	0	0	0	0	0	0	0	0	0	0	0	0	0	0	0	0	0	0	0	0	0	0	0	0	0	0	0	0	0	0	0	0	0	0	0	0	0	0	0	0	0	0	0	0	0	0	0	0	0	0	0	0	0	0	0	0	0	0	0	0	0	0	0	NaN	0	0	NaN	NaN	0	0	0	0	0	0									12969	4601	237	237	92865	107320			272365	383686	20210823_E1_LC8_Vcelkova_Seiser_ext_Uni_MPL_black_phosphorylom_fr03_cv55	19037	272365	383686	20210823_E1_LC8_Vcelkova_Seiser_ext_Uni_MPL_black_phosphorylom_fr03_cv55	19037	272365	383686	20210823_E1_LC8_Vcelkova_Seiser_ext_Uni_MPL_black_phosphorylom_fr03_cv55	19037
Q5HYJ3	240	Q5HYJ3	Q5HYJ3	Protein FAM76B	FAM76B	sp|Q5HYJ3|FA76B_HUMAN Protein FAM76B OS=Homo sapiens OX=9606 GN=FAM76B PE=1 SV=3	0.307625	0	0.00220149	48.697	30.602	48.697					0.307625	0	0.00220149	48.697			S	KPSNGDSSSINQSADSGGTDNFVLISQLKEE	X;X;X;X;X;X;X;X;X;X;X;X;X;X;X;X;X;X;X;X;X;X;X;X;X;X;X;X;X;X;X	XXXXXXXXXXXXXXXXXXXXXXXXXXXXXXX	LES(0.01)KPS(0.017)NGDS(0.017)S(0.017)S(0.017)INQS(0.308)ADS(0.308)GGT(0.308)DNFVLISQLK	LES(-15)KPS(-13)NGDS(-13)S(-13)S(-13)INQS(0)ADS(0)GGT(0)DNFVLIS(-28)QLK	19	4	-3.6805	0	0	0	0	0	0	0	0	0	0	0	0	0	0	0	0	0	0	0	0	0	0	0	0	0	0	0	0	0	0	0	0	0	0	0	0	0	0	0	0	0	0	0	0	0	0	0	0	0	0	0	0	0	0	0	0	0	0	0	0	0	0	0	0	0	0	0	0	0	0	0	0	0	0	0	0	0	0	0	0	0	0	0	0	0	0	0	0	0	0	0	0	0	0	0	0	0	0	0	0	0	0	0	0	0	0	0	0	0	0	0	0	0	0	0	0	0	0	0	0	0	0	0	0	0	0	0	0	0	0	0	0	0	0	0	0	0	0	0	0	0	0	0	0	0	0	0	0	0	0	0	0	0	0	0	0	0	0	0	0	0	0	0	0	0	0	0	0	0	0	0	0	0	0	0	0	0	0	0	0	0	0	0	0	0	0	0	0	0	0	0	0	0	0	0	0	0	0	0	0	0	0	0	0	0	0	0	0	0	0	0	0	0	0	0	0	0	0	0	0	0	0	0	0	0	0	0	0	0	0	0	0	0	0	0	0	0	0	0	0	0	0	0	0	0	0	0	0	0	0	0	0	0	0	0	0	0	0	0	0	0	0	0	0	0	0	0	0	0	0	0	0	0	0	NaN	0	0	NaN	NaN	0	0	0	0	0	0									12970	4601	240	240	92865	107320			272365	383686	20210823_E1_LC8_Vcelkova_Seiser_ext_Uni_MPL_black_phosphorylom_fr03_cv55	19037	272365	383686	20210823_E1_LC8_Vcelkova_Seiser_ext_Uni_MPL_black_phosphorylom_fr03_cv55	19037	272365	383686	20210823_E1_LC8_Vcelkova_Seiser_ext_Uni_MPL_black_phosphorylom_fr03_cv55	19037
Q5HYJ3	338	Q5HYJ3	Q5HYJ3	Protein FAM76B	FAM76B	sp|Q5HYJ3|FA76B_HUMAN Protein FAM76B OS=Homo sapiens OX=9606 GN=FAM76B PE=1 SV=3	0.999989	49.712	2.39819E-06	155.75	149.09	155.75	0.999989	49.712	2.39819E-06	155.75	0.999556	33.5216	0.000215325	139.88		1	S	LSKGKKFDKSGSILTSP______________	X;X;X;X;X;X;X;X;X;X;X;X;X;X;X;Phospho (STY);X;X;X;X;X;X;X;X;X;X;X;X;X;X;X	XXXXXXXXXPPPPPPPPXXXXXXXXXXXXXX	SGSILTS(1)P	S(-110)GS(-100)ILT(-50)S(50)P	7	2	0.53967	53550	0	0	39945	0	0	53826	0	0	44860	0	0	55077	0	0	41737	0	0	53151	0	0	59182	0	0	57968	0	0	62485	0	0	53550	0	0	39945	0	0	53826	0	0	44860	0	0	55077	0	0	41737	0	0	53151	0	0	59182	0	0	57968	0	0	62485	0	0	8	0	0	8	0	0	8	0	0	8	0	0	8	0	0	8	0	0	8	0	0	8	0	0	8	0	0	8	0	0	30333	0	0	22774	0	0	29559	0	0	27007	0	0	30620	0	0	24135	0	0	29891	0	0	34689	0	0	34916	0	0	38175	0	0	23217	0	0	17170	0	0	24267	0	0	17853	0	0	24457	0	0	17602	0	0	23259	0	0	24492	0	0	23052	0	0	24309	0	0	30333	0	0	22774	0	0	29559	0	0	27007	0	0	30620	0	0	24135	0	0	29891	0	0	34689	0	0	34916	0	0	38175	0	0	23217	0	0	17170	0	0	24267	0	0	17853	0	0	24457	0	0	17602	0	0	23259	0	0	24492	0	0	23052	0	0	24309	0	0	5	0	0	5	0	0	5	0	0	5	0	0	5	0	0	5	0	0	5	0	0	5	0	0	5	0	0	5	0	0	3	0	0	3	0	0	3	0	0	3	0	0	3	0	0	3	0	0	3	0	0	3	0	0	3	0	0	3	0	0	74095000	74095000	0	0	NaN	30020000	44075000	NaN	NaN	30020000	0	0	44075000	0	0									12971	4601	338	338	146041	169743	427089;427090	598586;598587;598588;598589;598590;598591;598592;598593	427089	598588	20210821_E1_LC8_Vcelkova_Seiser_ext_Uni_MPL_red_phosphorylom_fr07_cv55	14577	427089	598588	20210821_E1_LC8_Vcelkova_Seiser_ext_Uni_MPL_red_phosphorylom_fr07_cv55	14577	427089	598588	20210821_E1_LC8_Vcelkova_Seiser_ext_Uni_MPL_red_phosphorylom_fr07_cv55	14577
Q5HYJ3	148	Q5HYJ3	Q5HYJ3	Protein FAM76B	FAM76B	sp|Q5HYJ3|FA76B_HUMAN Protein FAM76B OS=Homo sapiens OX=9606 GN=FAM76B PE=1 SV=3	0.998313	27.9482	1.65254E-50	221.58	190.19	221.58					0.998313	27.9482	1.65254E-50	221.58		1	S	LSYKRVLQKTKEQRKSLGSSHSNSSSSSLTE	X;X;X;X;X;X;X;X;X;X;X;X;X;X;X;Phospho (STY);X;X;X;X;X;X;X;X;X;X;X;X;X;X;X	XXXXXXXXXXXXXXXPPPPPPPPPPPPPPPP	S(0.998)LGS(0.002)SHSNSSSSSLTEK	S(28)LGS(-28)S(-41)HS(-68)NS(-110)S(-110)S(-130)S(-140)S(-160)LT(-170)EK	1	3	0.19152	47509	0	0	47018	0	0	47035	0	0	40561	0	0	51178	0	0	26305	0	0	39950	0	0	31981	0	0	39572	0	0	39251	0	0	47509	0	0	47018	0	0	47035	0	0	40561	0	0	51178	0	0	26305	0	0	39950	0	0	31981	0	0	39572	0	0	39251	0	0	1	0	0	1	0	0	1	0	0	1	0	0	1	0	0	1	0	0	1	0	0	1	0	0	1	0	0	1	0	0	0	0	0	0	0	0	0	0	0	0	0	0	0	0	0	0	0	0	0	0	0	0	0	0	0	0	0	0	0	0	47509	0	0	47018	0	0	47035	0	0	40561	0	0	51178	0	0	26305	0	0	39950	0	0	31981	0	0	39572	0	0	39251	0	0	0	0	0	0	0	0	0	0	0	0	0	0	0	0	0	0	0	0	0	0	0	0	0	0	0	0	0	0	0	0	47509	0	0	47018	0	0	47035	0	0	40561	0	0	51178	0	0	26305	0	0	39950	0	0	31981	0	0	39572	0	0	39251	0	0	0	0	0	0	0	0	0	0	0	0	0	0	0	0	0	0	0	0	0	0	0	0	0	0	0	0	0	0	0	0	1	0	0	1	0	0	1	0	0	1	0	0	1	0	0	1	0	0	1	0	0	1	0	0	1	0	0	1	0	0	58510000	58510000	0	0	1.7703	0	58510000	0	4.1537	0	0	0	58510000	0	0									12972	4601	148	148	148500	172746	435162	610463	435162	610463	20210823_E1_LC8_Vcelkova_Seiser_ext_Uni_MPL_black_phosphorylom_fr07_cv55	4944	435162	610463	20210823_E1_LC8_Vcelkova_Seiser_ext_Uni_MPL_black_phosphorylom_fr07_cv55	4944	435162	610463	20210823_E1_LC8_Vcelkova_Seiser_ext_Uni_MPL_black_phosphorylom_fr07_cv55	4944
Q5HYK7	275	Q5HYK7	Q5HYK7	SH3 domain-containing protein 19	SH3D19	sp|Q5HYK7|SH319_HUMAN SH3 domain-containing protein 19 OS=Homo sapiens OX=9606 GN=SH3D19 PE=1 SV=2	1	124.633	3.25183E-08	142.88	124.96	124.63	1	142.876	3.25183E-08	142.88	1	124.633	5.16105E-07	124.63		1	S	RIPAKPGKCLHEDPQSPPPLPAEKPIGNTFS	X;X;X;X;X;X;X;X;X;X;X;X;X;X;X;Phospho (STY);X;X;X;X;X;X;X;X;X;X;X;X;X;X;X	XXXXXXXXPPPPPPPPPPPPPPPPXXXXXXX	CLHEDPQS(1)PPPLPAEK	CLHEDPQS(120)PPPLPAEK	8	3	0.60486	22581	0	0	12324	0	0	23844	0	0	13673	0	0	24014	0	0	14387	0	0	15355	0	0	16955	0	0	15756	0	0	19018	0	0	22581	0	0	12324	0	0	23844	0	0	13673	0	0	24014	0	0	14387	0	0	15355	0	0	16955	0	0	15756	0	0	19018	0	0	3	0	0	3	0	0	3	0	0	3	0	0	3	0	0	3	0	0	3	0	0	3	0	0	3	0	0	3	0	0	7132.7	0	0	3674.4	0	0	7524.1	0	0	4351.8	0	0	7433.7	0	0	4745.5	0	0	3955.2	0	0	4350.4	0	0	5092.5	0	0	6014.2	0	0	15448	0	0	8649.5	0	0	16320	0	0	9321	0	0	16580	0	0	9641.9	0	0	11400	0	0	12604	0	0	10663	0	0	13004	0	0	7132.7	0	0	3674.4	0	0	7524.1	0	0	4351.8	0	0	7433.7	0	0	4745.5	0	0	3955.2	0	0	4350.4	0	0	5092.5	0	0	6014.2	0	0	15448	0	0	8649.5	0	0	16320	0	0	9321	0	0	16580	0	0	9641.9	0	0	11400	0	0	12604	0	0	10663	0	0	13004	0	0	1	0	0	1	0	0	1	0	0	1	0	0	1	0	0	1	0	0	1	0	0	1	0	0	1	0	0	1	0	0	2	0	0	2	0	0	2	0	0	2	0	0	2	0	0	2	0	0	2	0	0	2	0	0	2	0	0	2	0	0	29703000	29703000	0	0	NaN	15329000	14374000	NaN	NaN	15329000	0	0	14374000	0	0									12973	4603	275	275	18127	20915	53860;53861	76410;76411;76412	53861	76412	20210823_E1_LC8_Vcelkova_Seiser_ext_Uni_MPL_black_phosphorylom_fr06_cv70	5112	53860	76410	20210821_E1_LC8_Vcelkova_Seiser_ext_Uni_MPL_red_phosphorylom_fr06_cv70	5054	53860	76410	20210821_E1_LC8_Vcelkova_Seiser_ext_Uni_MPL_red_phosphorylom_fr06_cv70	5054
Q5HYK7	367	Q5HYK7	Q5HYK7	SH3 domain-containing protein 19	SH3D19	sp|Q5HYK7|SH319_HUMAN SH3 domain-containing protein 19 OS=Homo sapiens OX=9606 GN=SH3D19 PE=1 SV=2	0.364242	0	0.00466461	68.355	45.615	68.355					0.364242	0	0.00466461	68.355			S	LSATRRSNKKLPFNRSSSDMDLQKKQSNLAT	X;X;X;X;X;X;X;X;X;X;X;X;X;X;X;Phospho (STY);X;X;X;Oxidation (M);X;X;X;X;X;X;X;X;X;X;X	XXXXXXXXXXXXXXXPPPPPPPPPXXXXXXX	S(0.364)S(0.364)S(0.272)DMDLQK	S(0)S(0)S(-1.3)DMDLQK	1	3	-1.9349	0	0	0	0	0	0	0	0	0	0	0	0	0	0	0	0	0	0	0	0	0	0	0	0	0	0	0	0	0	0	0	0	0	0	0	0	0	0	0	0	0	0	0	0	0	0	0	0	0	0	0	0	0	0	0	0	0	0	0	0	0	0	0	0	0	0	0	0	0	0	0	0	0	0	0	0	0	0	0	0	0	0	0	0	0	0	0	0	0	0	0	0	0	0	0	0	0	0	0	0	0	0	0	0	0	0	0	0	0	0	0	0	0	0	0	0	0	0	0	0	0	0	0	0	0	0	0	0	0	0	0	0	0	0	0	0	0	0	0	0	0	0	0	0	0	0	0	0	0	0	0	0	0	0	0	0	0	0	0	0	0	0	0	0	0	0	0	0	0	0	0	0	0	0	0	0	0	0	0	0	0	0	0	0	0	0	0	0	0	0	0	0	0	0	0	0	0	0	0	0	0	0	0	0	0	0	0	0	0	0	0	0	0	0	0	0	0	0	0	0	0	0	0	0	0	0	0	0	0	0	0	0	0	0	0	0	0	0	0	0	0	0	0	0	0	0	0	0	0	0	0	0	0	0	0	0	0	0	0	0	0	0	0	0	0	0	0	0	0	0	0	0	0	0	NaN	0	0	NaN	NaN	0	0	0	0	0	0									12974	4603	367	367	154506	180672			457169	645053	20210823_E1_LC8_Vcelkova_Seiser_ext_Uni_MPL_black_phosphorylom_fr05_cv55	5361	457169	645053	20210823_E1_LC8_Vcelkova_Seiser_ext_Uni_MPL_black_phosphorylom_fr05_cv55	5361	457169	645053	20210823_E1_LC8_Vcelkova_Seiser_ext_Uni_MPL_black_phosphorylom_fr05_cv55	5361
Q5HYK7	368	Q5HYK7	Q5HYK7	SH3 domain-containing protein 19	SH3D19	sp|Q5HYK7|SH319_HUMAN SH3 domain-containing protein 19 OS=Homo sapiens OX=9606 GN=SH3D19 PE=1 SV=2	0.364242	0	0.00466461	68.355	45.615	68.355					0.364242	0	0.00466461	68.355			S	SATRRSNKKLPFNRSSSDMDLQKKQSNLATG	X;X;X;X;X;X;X;X;X;X;X;X;X;X;X;X;X;X;X;X;X;X;X;X;X;X;X;X;X;X;X	XXXXXXXXXXXXXXXXXXXXXXXXXXXXXXX	S(0.364)S(0.364)S(0.272)DMDLQK	S(0)S(0)S(-1.3)DMDLQK	2	3	-1.9349	0	0	0	0	0	0	0	0	0	0	0	0	0	0	0	0	0	0	0	0	0	0	0	0	0	0	0	0	0	0	0	0	0	0	0	0	0	0	0	0	0	0	0	0	0	0	0	0	0	0	0	0	0	0	0	0	0	0	0	0	0	0	0	0	0	0	0	0	0	0	0	0	0	0	0	0	0	0	0	0	0	0	0	0	0	0	0	0	0	0	0	0	0	0	0	0	0	0	0	0	0	0	0	0	0	0	0	0	0	0	0	0	0	0	0	0	0	0	0	0	0	0	0	0	0	0	0	0	0	0	0	0	0	0	0	0	0	0	0	0	0	0	0	0	0	0	0	0	0	0	0	0	0	0	0	0	0	0	0	0	0	0	0	0	0	0	0	0	0	0	0	0	0	0	0	0	0	0	0	0	0	0	0	0	0	0	0	0	0	0	0	0	0	0	0	0	0	0	0	0	0	0	0	0	0	0	0	0	0	0	0	0	0	0	0	0	0	0	0	0	0	0	0	0	0	0	0	0	0	0	0	0	0	0	0	0	0	0	0	0	0	0	0	0	0	0	0	0	0	0	0	0	0	0	0	0	0	0	0	0	0	0	0	0	0	0	0	0	0	0	0	0	0	0	NaN	0	0	NaN	NaN	0	0	0	0	0	0									12975	4603	368	368	154506	180672			457169	645053	20210823_E1_LC8_Vcelkova_Seiser_ext_Uni_MPL_black_phosphorylom_fr05_cv55	5361	457169	645053	20210823_E1_LC8_Vcelkova_Seiser_ext_Uni_MPL_black_phosphorylom_fr05_cv55	5361	457169	645053	20210823_E1_LC8_Vcelkova_Seiser_ext_Uni_MPL_black_phosphorylom_fr05_cv55	5361
Q5HYK7	369	Q5HYK7	Q5HYK7	SH3 domain-containing protein 19	SH3D19	sp|Q5HYK7|SH319_HUMAN SH3 domain-containing protein 19 OS=Homo sapiens OX=9606 GN=SH3D19 PE=1 SV=2	0.995047	23.1545	0.00139285	121.41	84.965	121.41	0.987041	18.9489	0.00145807	118.81	0.995047	23.1545	0.00139285	121.41		1	S	ATRRSNKKLPFNRSSSDMDLQKKQSNLATGL	X;X;X;X;X;X;X;X;X;X;X;X;X;X;X;Phospho (STY);X;Oxidation (M);X;X;X;X;X;X;X;X;X;X;X;X;X	XXXXXXXXXXXXXPPPPPPPPPXXXXXXXXX	SS(0.005)S(0.995)DMDLQK	S(-38)S(-23)S(23)DMDLQK	3	2	-3.1201	98989	0	0	70162	0	0	94972	0	0	79654	0	0	94710	0	0	76695	0	0	109970	0	0	118450	0	0	97906	0	0	116950	0	0	98989	0	0	70162	0	0	94972	0	0	79654	0	0	94710	0	0	76695	0	0	109970	0	0	118450	0	0	97906	0	0	116950	0	0	6	0	0	6	0	0	6	0	0	6	0	0	6	0	0	6	0	0	6	0	0	6	0	0	6	0	0	6	0	0	72119	0	0	45215	0	0	68930	0	0	54287	0	0	66163	0	0	55142	0	0	73008	0	0	81846	0	0	62902	0	0	83238	0	0	26870	0	0	24947	0	0	26042	0	0	25367	0	0	28547	0	0	21552	0	0	36961	0	0	36608	0	0	35003	0	0	33715	0	0	72119	0	0	45215	0	0	68930	0	0	54287	0	0	66163	0	0	55142	0	0	73008	0	0	81846	0	0	62902	0	0	83238	0	0	26870	0	0	24947	0	0	26042	0	0	25367	0	0	28547	0	0	21552	0	0	36961	0	0	36608	0	0	35003	0	0	33715	0	0	4	0	0	4	0	0	4	0	0	4	0	0	4	0	0	4	0	0	4	0	0	4	0	0	4	0	0	4	0	0	2	0	0	2	0	0	2	0	0	2	0	0	2	0	0	2	0	0	2	0	0	2	0	0	2	0	0	2	0	0	126710000	126710000	0	0	NaN	35838000	31701000	NaN	NaN	35838000	0	0	31701000	0	0									12976	4603	369	369	154506	180672	457165;457166;457167;457168	645047;645048;645049;645050;645051;645052	457168	645052	20210823_E1_LC8_Vcelkova_Seiser_ext_Uni_MPL_black_phosphorylom_fr05_cv40	5370	457168	645052	20210823_E1_LC8_Vcelkova_Seiser_ext_Uni_MPL_black_phosphorylom_fr05_cv40	5370	457168	645052	20210823_E1_LC8_Vcelkova_Seiser_ext_Uni_MPL_black_phosphorylom_fr05_cv40	5370
Q5HYK7	150	Q5HYK7	Q5HYK7	SH3 domain-containing protein 19	SH3D19	sp|Q5HYK7|SH319_HUMAN SH3 domain-containing protein 19 OS=Homo sapiens OX=9606 GN=SH3D19 PE=1 SV=2	0.681203	6.32168	0.001911	67.418	45.96	67.418	0.681203	6.32168	0.001911	67.418						1	S	VPTPAPRPLLLKKSVSSENPTYPSAPLKPVT	X;X;X;X;X;X;X;X;X;X;X;X;X;X;X;Phospho (STY);X;X;X;X;X;X;X;X;X;X;X;X;X;X;X	XXXXXXXXXXXXXPPPPPPPPPPPPPPPXXX	S(0.159)VS(0.681)S(0.159)ENPT(0.001)YPSAPLK	S(-6.3)VS(6.3)S(-6.3)ENPT(-29)Y(-42)PS(-54)APLK	3	3	0.016043	17766	0	0	12468	0	0	20534	0	0	16554	0	0	21743	0	0	16496	0	0	18760	0	0	21304	0	0	19308	0	0	22200	0	0	17766	0	0	12468	0	0	20534	0	0	16554	0	0	21743	0	0	16496	0	0	18760	0	0	21304	0	0	19308	0	0	22200	0	0	1	0	0	1	0	0	1	0	0	1	0	0	1	0	0	1	0	0	1	0	0	1	0	0	1	0	0	1	0	0	17766	0	0	12468	0	0	20534	0	0	16554	0	0	21743	0	0	16496	0	0	18760	0	0	21304	0	0	19308	0	0	22200	0	0	0	0	0	0	0	0	0	0	0	0	0	0	0	0	0	0	0	0	0	0	0	0	0	0	0	0	0	0	0	0	17766	0	0	12468	0	0	20534	0	0	16554	0	0	21743	0	0	16496	0	0	18760	0	0	21304	0	0	19308	0	0	22200	0	0	0	0	0	0	0	0	0	0	0	0	0	0	0	0	0	0	0	0	0	0	0	0	0	0	0	0	0	0	0	0	1	0	0	1	0	0	1	0	0	1	0	0	1	0	0	1	0	0	1	0	0	1	0	0	1	0	0	1	0	0	0	0	0	0	0	0	0	0	0	0	0	0	0	0	0	0	0	0	0	0	0	0	0	0	0	0	0	0	0	0	34926000	34926000	0	0	NaN	34926000	0	NaN	NaN	34926000	0	0	0	0	0									12977	4603	150	150	156981	183837	466038	658323	466038	658323	20210821_E1_LC8_Vcelkova_Seiser_ext_Uni_MPL_red_phosphorylom_fr08_cv70	6428	466038	658323	20210821_E1_LC8_Vcelkova_Seiser_ext_Uni_MPL_red_phosphorylom_fr08_cv70	6428	466038	658323	20210821_E1_LC8_Vcelkova_Seiser_ext_Uni_MPL_red_phosphorylom_fr08_cv70	6428
Q5HYW2	534	Q5HYW2	Q5HYW2	NHS-like protein 2	NHSL2	sp|Q5HYW2|NHSL2_HUMAN NHS-like protein 2 OS=Homo sapiens OX=9606 GN=NHSL2 PE=1 SV=2	0.579245	1.46193	1.71763E-27	142.06	125.79	142.06	0.579245	1.46193	1.71763E-27	142.06						1	S	NEACALPFASTSSEGSNSADNIASLSAQQEA	X;X;X;X;X;X;X;X;X;X;X;X;X;X;X;Phospho (STY);X;X;X;X;X;X;X;X;X;X;X;X;X;X;X	PPPPPPPPPPPPPPPPPPPPPPPPPPPPPPP	ANEACALPFASTS(0.001)S(0.005)EGS(0.579)NS(0.414)ADNIASLSAQQEAQHR	ANEACALPFAS(-33)T(-33)S(-27)S(-21)EGS(1.5)NS(-1.5)ADNIAS(-37)LS(-43)AQQEAQHR	17	5	-0.40731	1791.9	0	0	1978	0	0	2130.2	0	0	2533	0	0	2563.2	0	0	2161.6	0	0	1823.3	0	0	2035.9	0	0	2279.8	0	0	3051.2	0	0	1791.9	0	0	1978	0	0	2130.2	0	0	2533	0	0	2563.2	0	0	2161.6	0	0	1823.3	0	0	2035.9	0	0	2279.8	0	0	3051.2	0	0	1	0	0	1	0	0	1	0	0	1	0	0	1	0	0	1	0	0	1	0	0	1	0	0	1	0	0	1	0	0	1791.9	0	0	1978	0	0	2130.2	0	0	2533	0	0	2563.2	0	0	2161.6	0	0	1823.3	0	0	2035.9	0	0	2279.8	0	0	3051.2	0	0	0	0	0	0	0	0	0	0	0	0	0	0	0	0	0	0	0	0	0	0	0	0	0	0	0	0	0	0	0	0	1791.9	0	0	1978	0	0	2130.2	0	0	2533	0	0	2563.2	0	0	2161.6	0	0	1823.3	0	0	2035.9	0	0	2279.8	0	0	3051.2	0	0	0	0	0	0	0	0	0	0	0	0	0	0	0	0	0	0	0	0	0	0	0	0	0	0	0	0	0	0	0	0	1	0	0	1	0	0	1	0	0	1	0	0	1	0	0	1	0	0	1	0	0	1	0	0	1	0	0	1	0	0	0	0	0	0	0	0	0	0	0	0	0	0	0	0	0	0	0	0	0	0	0	0	0	0	0	0	0	0	0	0	29590000	29590000	0	0	NaN	29590000	0	NaN	NaN	29590000	0	0	0	0	0									12978	4604	534	534	10312	11900	30845	43511	30845	43511	20210821_E1_LC8_Vcelkova_Seiser_ext_Uni_MPL_red_phosphorylom_fr07_cv40	14449	30845	43511	20210821_E1_LC8_Vcelkova_Seiser_ext_Uni_MPL_red_phosphorylom_fr07_cv40	14449	30845	43511	20210821_E1_LC8_Vcelkova_Seiser_ext_Uni_MPL_red_phosphorylom_fr07_cv40	14449
Q5HYW2	1072	Q5HYW2	Q5HYW2	NHS-like protein 2	NHSL2	sp|Q5HYW2|NHSL2_HUMAN NHS-like protein 2 OS=Homo sapiens OX=9606 GN=NHSL2 PE=1 SV=2	0.99968	35.0538	1.02863E-15	175.8	153.15	175.8	0.994471	22.6574	3.45727E-15	168.08	0.99968	35.0538	1.02863E-15	175.8		1	S	QRVTSTPQADSEREASPLGSSVEPGTEEKSL	X;X;X;X;X;X;X;X;X;X;X;X;X;X;X;Phospho (STY);X;X;X;X;X;X;X;X;X;X;X;X;X;X;X	XXXXXXXXXXXXXPPPPPPPPPPPPPPPPXX	EAS(1)PLGSSVEPGTEEK	EAS(35)PLGS(-35)S(-51)VEPGT(-120)EEK	3	3	-0.91037	23807	0	0	21721	0	0	22697	0	0	22486	0	0	24919	0	0	29775	0	0	22153	0	0	26403	0	0	23006	0	0	27443	0	0	23807	0	0	21721	0	0	22697	0	0	22486	0	0	24919	0	0	29775	0	0	22153	0	0	26403	0	0	23006	0	0	27443	0	0	3	0	0	3	0	0	3	0	0	3	0	0	3	0	0	3	0	0	3	0	0	3	0	0	3	0	0	3	0	0	12788	0	0	12474	0	0	12577	0	0	13124	0	0	14832	0	0	17680	0	0	11869	0	0	16163	0	0	13426	0	0	15703	0	0	11019	0	0	9246.7	0	0	10120	0	0	9361.7	0	0	10087	0	0	12095	0	0	10285	0	0	10239	0	0	9580.1	0	0	11740	0	0	12788	0	0	12474	0	0	12577	0	0	13124	0	0	14832	0	0	17680	0	0	11869	0	0	16163	0	0	13426	0	0	15703	0	0	11019	0	0	9246.7	0	0	10120	0	0	9361.7	0	0	10087	0	0	12095	0	0	10285	0	0	10239	0	0	9580.1	0	0	11740	0	0	2	0	0	2	0	0	2	0	0	2	0	0	2	0	0	2	0	0	2	0	0	2	0	0	2	0	0	2	0	0	1	0	0	1	0	0	1	0	0	1	0	0	1	0	0	1	0	0	1	0	0	1	0	0	1	0	0	1	0	0	81566000	81566000	0	0	3.9127	48119000	33447000	NaN	1.6045	48119000	0	0	33447000	0	0									12979	4604	1072	1072	32495	37475	94110;94111	131726;131727;131728	94111	131728	20210823_E1_LC8_Vcelkova_Seiser_ext_Uni_MPL_black_phosphorylom_fr02_cv70	5513	94111	131728	20210823_E1_LC8_Vcelkova_Seiser_ext_Uni_MPL_black_phosphorylom_fr02_cv70	5513	94111	131728	20210823_E1_LC8_Vcelkova_Seiser_ext_Uni_MPL_black_phosphorylom_fr02_cv70	5513
Q5HYW2	801	Q5HYW2	Q5HYW2	NHS-like protein 2	NHSL2	sp|Q5HYW2|NHSL2_HUMAN NHS-like protein 2 OS=Homo sapiens OX=9606 GN=NHSL2 PE=1 SV=2	0.884613	8.84597	1.8547E-10	174.29	148.16	124.86	0.884613	8.84597	6.18777E-05	129.74	0.620298	2.13157	1.8547E-10	174.29		1	S	MSISIRSKTKVSRHHSETNFGVKLAQKTNPN	X;X;X;X;X;X;X;X;X;X;X;X;X;X;X;Phospho (STY);X;X;X;X;X;X;X;X;X;X;X;X;X;X;X	XXXXXXXXXXXXXPPPPPPPPPPXXXXXXXX	HHS(0.885)ET(0.115)NFGVK	HHS(8.8)ET(-8.8)NFGVK	3	4	0.23643	41256	0	0	51882	0	0	45842	0	0	47982	0	0	34288	0	0	50946	0	0	38358	0	0	47863	0	0	37036	0	0	45701	0	0	41256	0	0	51882	0	0	45842	0	0	47982	0	0	34288	0	0	50946	0	0	38358	0	0	47863	0	0	37036	0	0	45701	0	0	4	0	0	4	0	0	4	0	0	4	0	0	4	0	0	4	0	0	4	0	0	4	0	0	4	0	0	4	0	0	19435	0	0	25063	0	0	23635	0	0	24962	0	0	12465	0	0	25467	0	0	16973	0	0	25279	0	0	16709	0	0	24730	0	0	21821	0	0	26819	0	0	22206	0	0	23020	0	0	21823	0	0	25479	0	0	21385	0	0	22584	0	0	20327	0	0	20971	0	0	19435	0	0	25063	0	0	23635	0	0	24962	0	0	12465	0	0	25467	0	0	16973	0	0	25279	0	0	16709	0	0	24730	0	0	21821	0	0	26819	0	0	22206	0	0	23020	0	0	21823	0	0	25479	0	0	21385	0	0	22584	0	0	20327	0	0	20971	0	0	2	0	0	2	0	0	2	0	0	2	0	0	2	0	0	2	0	0	2	0	0	2	0	0	2	0	0	2	0	0	2	0	0	2	0	0	2	0	0	2	0	0	2	0	0	2	0	0	2	0	0	2	0	0	2	0	0	2	0	0	334920000	334920000	0	0	NaN	11061000	11845000	NaN	NaN	11061000	0	0	11845000	0	0									12980	4604	801	801	69598	80336	203742;203743;203745;203747	286834;286835;286837;286839	203743	286835	20210821_E1_LC8_Vcelkova_Seiser_ext_Uni_MPL_red_phosphorylom_fr08_cv40	2840	203747	286839	20210823_E1_LC8_Vcelkova_Seiser_ext_Uni_MPL_black_phosphorylom_fr08_cv70	1475	203747	286839	20210823_E1_LC8_Vcelkova_Seiser_ext_Uni_MPL_black_phosphorylom_fr08_cv70	1475
Q5HYW2	500	Q5HYW2	Q5HYW2	NHS-like protein 2	NHSL2	sp|Q5HYW2|NHSL2_HUMAN NHS-like protein 2 OS=Homo sapiens OX=9606 GN=NHSL2 PE=1 SV=2	0.793363	6.12149	7.09421E-68	244.31	220.98	101.33	0.793363	6.12149	1.85667E-67	242.36	0.768663	5.63951	7.09421E-68	244.31		1	S	ETGPGGASRFRERSLSVPTDSGTTDVDYDEE	X;X;X;X;X;X;X;X;X;X;X;X;X;X;X;Phospho (STY);X;X;X;X;X;X;X;X;X;X;X;X;X;X;X	XXXXXXXXXXXXXPPPPPPPPPPPPPPPPPP	S(0.194)LS(0.793)VPT(0.013)DSGTTDVDYDEEQK	S(-6.1)LS(6.1)VPT(-18)DS(-39)GT(-44)T(-36)DVDY(-72)DEEQK	3	4	0.13362	90310	0	0	97521	0	0	94483	0	0	94434	0	0	95927	0	0	103480	0	0	79675	0	0	84368	0	0	74507	0	0	104620	0	0	90310	0	0	97521	0	0	94483	0	0	94434	0	0	95927	0	0	103480	0	0	79675	0	0	84368	0	0	74507	0	0	104620	0	0	8	0	0	8	0	0	8	0	0	8	0	0	8	0	0	8	0	0	8	0	0	8	0	0	8	0	0	8	0	0	39233	0	0	37176	0	0	42747	0	0	40870	0	0	43394	0	0	42639	0	0	32389	0	0	33559	0	0	30154	0	0	43293	0	0	51078	0	0	60345	0	0	51736	0	0	53563	0	0	52533	0	0	60843	0	0	47286	0	0	50809	0	0	44353	0	0	61322	0	0	39233	0	0	37176	0	0	42747	0	0	40870	0	0	43394	0	0	42639	0	0	32389	0	0	33559	0	0	30154	0	0	43293	0	0	51078	0	0	60345	0	0	51736	0	0	53563	0	0	52533	0	0	60843	0	0	47286	0	0	50809	0	0	44353	0	0	61322	0	0	3	0	0	3	0	0	3	0	0	3	0	0	3	0	0	3	0	0	3	0	0	3	0	0	3	0	0	3	0	0	5	0	0	5	0	0	5	0	0	5	0	0	5	0	0	5	0	0	5	0	0	5	0	0	5	0	0	5	0	0	783160000	783160000	0	0	NaN	367500000	342140000	NaN	NaN	367500000	0	0	342140000	0	0									12981	4604	500	500	149438	173910	438327;438328;438329;438330;438331	615575;615576;615577;615578;615579;615580;615581;615582	438328	615577	20210821_E1_LC8_Vcelkova_Seiser_ext_Uni_MPL_red_phosphorylom_fr03_cv55	13864	438329	615578	20210823_E1_LC8_Vcelkova_Seiser_ext_Uni_MPL_black_phosphorylom_fr02_cv40	14253	438329	615578	20210823_E1_LC8_Vcelkova_Seiser_ext_Uni_MPL_black_phosphorylom_fr02_cv40	14253
Q5HYW2	1143	Q5HYW2	Q5HYW2	NHS-like protein 2	NHSL2	sp|Q5HYW2|NHSL2_HUMAN NHS-like protein 2 OS=Homo sapiens OX=9606 GN=NHSL2 PE=1 SV=2	0.986776	23.0789	0.00540213	74.944	38.61	74.841	0.986273	20.3607	0.00540213	74.944	0.986776	23.0789	0.00542323	74.841		1	S	KEPGEAFVGGRTSSHSPIKNTAESPISESTA	X;X;X;X;X;X;X;X;X;X;X;X;X;X;X;Phospho (STY);X;X;X;X;X;X;X;X;X;X;X;X;X;X;X	XXXXXXXXXXXPPPPPPPPXXXXXXXXXXXX	T(0.004)S(0.005)S(0.005)HS(0.987)PIK	T(-24)S(-23)S(-23)HS(23)PIK	5	3	0.25129	24643	0	0	20756	0	0	24987	0	0	23609	0	0	25034	0	0	22877	0	0	19175	0	0	21174	0	0	19695	0	0	26854	0	0	24643	0	0	20756	0	0	24987	0	0	23609	0	0	25034	0	0	22877	0	0	19175	0	0	21174	0	0	19695	0	0	26854	0	0	2	0	0	2	0	0	2	0	0	2	0	0	2	0	0	2	0	0	2	0	0	2	0	0	2	0	0	2	0	0	12970	0	0	10614	0	0	14414	0	0	12488	0	0	14232	0	0	12980	0	0	10892	0	0	12447	0	0	11471	0	0	13963	0	0	11673	0	0	10141	0	0	10573	0	0	11121	0	0	10802	0	0	9898	0	0	8282.4	0	0	8726.5	0	0	8223.7	0	0	12891	0	0	12970	0	0	10614	0	0	14414	0	0	12488	0	0	14232	0	0	12980	0	0	10892	0	0	12447	0	0	11471	0	0	13963	0	0	11673	0	0	10141	0	0	10573	0	0	11121	0	0	10802	0	0	9898	0	0	8282.4	0	0	8726.5	0	0	8223.7	0	0	12891	0	0	1	0	0	1	0	0	1	0	0	1	0	0	1	0	0	1	0	0	1	0	0	1	0	0	1	0	0	1	0	0	1	0	0	1	0	0	1	0	0	1	0	0	1	0	0	1	0	0	1	0	0	1	0	0	1	0	0	1	0	0	270900000	270900000	0	0	NaN	147250000	123640000	NaN	NaN	147250000	0	0	123640000	0	0									12982	4604	1143	1143	166911	195771	496990;496991	703144;703145	496991	703145	20210823_E1_LC8_Vcelkova_Seiser_ext_Uni_MPL_black_phosphorylom_fr08_cv55	1856	496990	703144	20210821_E1_LC8_Vcelkova_Seiser_ext_Uni_MPL_red_phosphorylom_fr08_cv55	1814	496990	703144	20210821_E1_LC8_Vcelkova_Seiser_ext_Uni_MPL_red_phosphorylom_fr08_cv55	1814
Q5HYW3	338	Q5HYW3	Q5HYW3	Retrotransposon gag domain-containing protein 4	RGAG4	sp|Q5HYW3|RTL5_HUMAN Retrotransposon Gag-like protein 5 OS=Homo sapiens OX=9606 GN=RTL5 PE=2 SV=1	0.873091	8.83172	4.83621E-05	75.893	73.399	75.893	0.873091	8.83172	4.83621E-05	75.893						2	S	RNIIFPFAPSPNEEESEDEEYYSEDEDQEAR	X;X;X;X;X;X;X;X;X;X;X;X;X;X;X;Phospho (STY);X;X;X;X;X;X;Phospho (STY);X;X;X;X;X;X;X;X	XPPPPPPPPPPPPPPPPPPPPPPPPPPPPPP	NIIFPFAPS(0.123)PNEEES(0.873)EDEEY(0.021)Y(0.019)S(0.963)EDEDQEAR	NIIFPFAPS(-8.8)PNEEES(8.8)EDEEY(-20)Y(-20)S(20)EDEDQEAR	15	3	-4.3962	0	1094.2	0	0	965.88	0	0	1572.1	0	0	1628.5	0	0	1592.6	0	0	1625	0	0	1650.7	0	0	1655.9	0	0	1626.5	0	0	1697.2	0	0	1094.2	0	0	965.88	0	0	1572.1	0	0	1628.5	0	0	1592.6	0	0	1625	0	0	1650.7	0	0	1655.9	0	0	1626.5	0	0	1697.2	0	0	1	0	0	1	0	0	1	0	0	1	0	0	1	0	0	1	0	0	1	0	0	1	0	0	1	0	0	1	0	0	1094.2	0	0	965.88	0	0	1572.1	0	0	1628.5	0	0	1592.6	0	0	1625	0	0	1650.7	0	0	1655.9	0	0	1626.5	0	0	1697.2	0	0	0	0	0	0	0	0	0	0	0	0	0	0	0	0	0	0	0	0	0	0	0	0	0	0	0	0	0	0	0	0	1094.2	0	0	965.88	0	0	1572.1	0	0	1628.5	0	0	1592.6	0	0	1625	0	0	1650.7	0	0	1655.9	0	0	1626.5	0	0	1697.2	0	0	0	0	0	0	0	0	0	0	0	0	0	0	0	0	0	0	0	0	0	0	0	0	0	0	0	0	0	0	0	0	1	0	0	1	0	0	1	0	0	1	0	0	1	0	0	1	0	0	1	0	0	1	0	0	1	0	0	1	0	0	0	0	0	0	0	0	0	0	0	0	0	0	0	0	0	0	0	0	0	0	0	0	0	0	0	0	0	0	0	20752000	0	20752000	0	NaN	20752000	0	NaN	NaN	0	20752000	0	0	0	0									12983	4605	338	338	114664	133127	335842	472171	335842	472171	20210821_E1_LC8_Vcelkova_Seiser_ext_Uni_MPL_red_phosphorylom_fr03_cv40	22540	335842	472171	20210821_E1_LC8_Vcelkova_Seiser_ext_Uni_MPL_red_phosphorylom_fr03_cv40	22540	335842	472171	20210821_E1_LC8_Vcelkova_Seiser_ext_Uni_MPL_red_phosphorylom_fr03_cv40	22540
Q5HYW3	345	Q5HYW3	Q5HYW3	Retrotransposon gag domain-containing protein 4	RGAG4	sp|Q5HYW3|RTL5_HUMAN Retrotransposon Gag-like protein 5 OS=Homo sapiens OX=9606 GN=RTL5 PE=2 SV=1	0.963337	19.7373	4.83621E-05	75.893	73.399	75.893	0.963337	19.7373	4.83621E-05	75.893						2	S	APSPNEEESEDEEYYSEDEDQEARRHRLHSK	X;X;X;X;X;X;X;X;Phospho (STY);X;X;X;X;X;X;Phospho (STY);X;X;X;X;X;X;X;X;X;X;X;X;X;X;X	PPPPPPPPPPPPPPPPPPPPPPPPXXXXXXX	NIIFPFAPS(0.123)PNEEES(0.873)EDEEY(0.021)Y(0.019)S(0.963)EDEDQEAR	NIIFPFAPS(-8.8)PNEEES(8.8)EDEEY(-20)Y(-20)S(20)EDEDQEAR	22	3	-4.3962	0	1094.2	0	0	965.88	0	0	1572.1	0	0	1628.5	0	0	1592.6	0	0	1625	0	0	1650.7	0	0	1655.9	0	0	1626.5	0	0	1697.2	0	0	1094.2	0	0	965.88	0	0	1572.1	0	0	1628.5	0	0	1592.6	0	0	1625	0	0	1650.7	0	0	1655.9	0	0	1626.5	0	0	1697.2	0	0	1	0	0	1	0	0	1	0	0	1	0	0	1	0	0	1	0	0	1	0	0	1	0	0	1	0	0	1	0	0	1094.2	0	0	965.88	0	0	1572.1	0	0	1628.5	0	0	1592.6	0	0	1625	0	0	1650.7	0	0	1655.9	0	0	1626.5	0	0	1697.2	0	0	0	0	0	0	0	0	0	0	0	0	0	0	0	0	0	0	0	0	0	0	0	0	0	0	0	0	0	0	0	0	1094.2	0	0	965.88	0	0	1572.1	0	0	1628.5	0	0	1592.6	0	0	1625	0	0	1650.7	0	0	1655.9	0	0	1626.5	0	0	1697.2	0	0	0	0	0	0	0	0	0	0	0	0	0	0	0	0	0	0	0	0	0	0	0	0	0	0	0	0	0	0	0	0	1	0	0	1	0	0	1	0	0	1	0	0	1	0	0	1	0	0	1	0	0	1	0	0	1	0	0	1	0	0	0	0	0	0	0	0	0	0	0	0	0	0	0	0	0	0	0	0	0	0	0	0	0	0	0	0	0	0	0	20752000	0	20752000	0	NaN	20752000	0	NaN	NaN	0	20752000	0	0	0	0									12984	4605	345	345	114664	133127	335842	472171	335842	472171	20210821_E1_LC8_Vcelkova_Seiser_ext_Uni_MPL_red_phosphorylom_fr03_cv40	22540	335842	472171	20210821_E1_LC8_Vcelkova_Seiser_ext_Uni_MPL_red_phosphorylom_fr03_cv40	22540	335842	472171	20210821_E1_LC8_Vcelkova_Seiser_ext_Uni_MPL_red_phosphorylom_fr03_cv40	22540
Q5J8M3	36	Q5J8M3	Q5J8M3	ER membrane protein complex subunit 4	EMC4	sp|Q5J8M3|EMC4_HUMAN ER membrane protein complex subunit 4 OS=Homo sapiens OX=9606 GN=EMC4 PE=1 SV=2	0.997542	28.0054	1.9397E-19	167.28	131.54	167.28	0.997542	28.0054	1.9397E-19	167.28	0.99316	21.632	1.13764E-12	139		1	S	LSGPGGGSRGRSDRGSGQGDSLYPVGYLDKQ	X;X;X;X;X;X;X;X;X;X;X;X;X;X;X;Phospho (STY);X;X;X;X;X;X;X;X;X;X;X;X;X;X;X	XXXXXXXXXXXPPPPPPPPPPPPPPPPPPPX	S(0.001)DRGS(0.998)GQGDS(0.002)LYPVGYLDK	S(-31)DRGS(28)GQGDS(-28)LY(-71)PVGY(-99)LDK	5	3	-0.38694	49682	0	0	65743	0	0	53518	0	0	65460	0	0	54029	0	0	68976	0	0	52442	0	0	58364	0	0	53298	0	0	69737	0	0	49682	0	0	65743	0	0	53518	0	0	65460	0	0	54029	0	0	68976	0	0	52442	0	0	58364	0	0	53298	0	0	69737	0	0	6	0	0	6	0	0	6	0	0	6	0	0	6	0	0	6	0	0	6	0	0	6	0	0	6	0	0	6	0	0	24133	0	0	30133	0	0	24243	0	0	33324	0	0	25673	0	0	33938	0	0	25408	0	0	27723	0	0	26348	0	0	33956	0	0	25549	0	0	35610	0	0	29275	0	0	32136	0	0	28356	0	0	35038	0	0	27035	0	0	30642	0	0	26950	0	0	35781	0	0	24133	0	0	30133	0	0	24243	0	0	33324	0	0	25673	0	0	33938	0	0	25408	0	0	27723	0	0	26348	0	0	33956	0	0	25549	0	0	35610	0	0	29275	0	0	32136	0	0	28356	0	0	35038	0	0	27035	0	0	30642	0	0	26950	0	0	35781	0	0	3	0	0	3	0	0	3	0	0	3	0	0	3	0	0	3	0	0	3	0	0	3	0	0	3	0	0	3	0	0	3	0	0	3	0	0	3	0	0	3	0	0	3	0	0	3	0	0	3	0	0	3	0	0	3	0	0	3	0	0	88184000	88184000	0	0	0.1272	2156700	2409000	0.0073476	0.0060267	2156700	0	0	2409000	0	0									12985	4607	36	36	65251;143147	75263;166168	190540;190541;417887;417889	268506;268507;585347;585348;585350;585351	417887	585347	20210821_E1_LC8_Vcelkova_Seiser_ext_Uni_MPL_red_phosphorylom_fr08_cv55	14140	417887	585347	20210821_E1_LC8_Vcelkova_Seiser_ext_Uni_MPL_red_phosphorylom_fr08_cv55	14140	417887	585347	20210821_E1_LC8_Vcelkova_Seiser_ext_Uni_MPL_red_phosphorylom_fr08_cv55	14140
Q5J8M3	32	Q5J8M3	Q5J8M3	ER membrane protein complex subunit 4	EMC4	sp|Q5J8M3|EMC4_HUMAN ER membrane protein complex subunit 4 OS=Homo sapiens OX=9606 GN=EMC4 PE=1 SV=2	0.526993	0.605945	4.85721E-06	97.509	71.074	97.509	0.526993	0.605945	4.85721E-06	97.509						1	S	WAIELSGPGGGSRGRSDRGSGQGDSLYPVGY	X;X;X;X;X;X;X;X;X;X;X;X;X;X;X;Phospho (STY);X;X;X;Phospho (STY);X;X;X;X;X;X;X;X;X;X;X	XXXXXXXXXXXXXXXPPPPPPPPPPPPPPPP	S(0.527)DRGS(0.458)GQGDS(0.015)LYPVGYLDK	S(0.61)DRGS(-0.61)GQGDS(-16)LY(-38)PVGY(-73)LDK	1	4	-1.5764	3988.1	0	0	3729.2	0	0	3564.4	0	0	3684.2	0	0	3288.9	0	0	4135.9	0	0	3618.8	0	0	3950.7	0	0	3110.7	0	0	4222.4	0	0	3988.1	0	0	3729.2	0	0	3564.4	0	0	3684.2	0	0	3288.9	0	0	4135.9	0	0	3618.8	0	0	3950.7	0	0	3110.7	0	0	4222.4	0	0	1	0	0	1	0	0	1	0	0	1	0	0	1	0	0	1	0	0	1	0	0	1	0	0	1	0	0	1	0	0	3988.1	0	0	3729.2	0	0	3564.4	0	0	3684.2	0	0	3288.9	0	0	4135.9	0	0	3618.8	0	0	3950.7	0	0	3110.7	0	0	4222.4	0	0	0	0	0	0	0	0	0	0	0	0	0	0	0	0	0	0	0	0	0	0	0	0	0	0	0	0	0	0	0	0	3988.1	0	0	3729.2	0	0	3564.4	0	0	3684.2	0	0	3288.9	0	0	4135.9	0	0	3618.8	0	0	3950.7	0	0	3110.7	0	0	4222.4	0	0	0	0	0	0	0	0	0	0	0	0	0	0	0	0	0	0	0	0	0	0	0	0	0	0	0	0	0	0	0	0	1	0	0	1	0	0	1	0	0	1	0	0	1	0	0	1	0	0	1	0	0	1	0	0	1	0	0	1	0	0	0	0	0	0	0	0	0	0	0	0	0	0	0	0	0	0	0	0	0	0	0	0	0	0	0	0	0	0	0	0	15416000	15416000	0	0	NaN	15416000	0	NaN	NaN	15416000	0	0	0	0	0									12986	4607	32	32	143147	166168	417888	585349	417888	585349	20210821_E1_LC8_Vcelkova_Seiser_ext_Uni_MPL_red_phosphorylom_fr08_cv70	7556	417888	585349	20210821_E1_LC8_Vcelkova_Seiser_ext_Uni_MPL_red_phosphorylom_fr08_cv70	7556	417888	585349	20210821_E1_LC8_Vcelkova_Seiser_ext_Uni_MPL_red_phosphorylom_fr08_cv70	7556
Q5JPE7;P69849	1205;1205	Q5JPE7	Q5JPE7	Nodal modulator 2;Nodal modulator 3	NOMO2;NOMO3	sp|Q5JPE7|NOMO2_HUMAN Nodal modulator 2 OS=Homo sapiens OX=9606 GN=NOMO2 PE=1 SV=1;sp|P69849|NOMO3_HUMAN Nodal modulator 3 OS=Homo sapiens OX=9606 GN=NOMO3 PE=1 SV=2	0.999999	62.8156	1.22243E-30	185.66	161.12	185.66	0.999999	62.8156	1.22243E-30	185.66	0.999418	32.3464	5.06868E-21	157.73		1	S	RLQGVGALGQAASDNSGPEDAKRQAKKQKTR	X;X;X;X;X;X;X;X;X;X;X;X;X;X;X;Phospho (STY);X;X;X;X;X;X;X;X;X;X;X;X;X;X;X	XPPPPPPPPPPPPPPPPPPPPPXXXXXXXXX	LQGVGALGQAASDNS(1)GPEDAK	LQGVGALGQAAS(-63)DNS(63)GPEDAK	15	3	0.060513	89904	0	0	70258	0	0	92377	0	0	76472	0	0	92105	0	0	69659	0	0	84116	0	0	85432	0	0	79203	0	0	94224	0	0	89904	0	0	70258	0	0	92377	0	0	76472	0	0	92105	0	0	69659	0	0	84116	0	0	85432	0	0	79203	0	0	94224	0	0	5	0	0	5	0	0	5	0	0	5	0	0	5	0	0	5	0	0	5	0	0	5	0	0	5	0	0	5	0	0	42966	0	0	29319	0	0	46251	0	0	35874	0	0	44873	0	0	35057	0	0	42665	0	0	44531	0	0	40779	0	0	47606	0	0	46938	0	0	40939	0	0	46126	0	0	40598	0	0	47232	0	0	34602	0	0	41451	0	0	40902	0	0	38424	0	0	46618	0	0	42966	0	0	29319	0	0	46251	0	0	35874	0	0	44873	0	0	35057	0	0	42665	0	0	44531	0	0	40779	0	0	47606	0	0	46938	0	0	40939	0	0	46126	0	0	40598	0	0	47232	0	0	34602	0	0	41451	0	0	40902	0	0	38424	0	0	46618	0	0	3	0	0	3	0	0	3	0	0	3	0	0	3	0	0	3	0	0	3	0	0	3	0	0	3	0	0	3	0	0	2	0	0	2	0	0	2	0	0	2	0	0	2	0	0	2	0	0	2	0	0	2	0	0	2	0	0	2	0	0	377440000	377440000	0	0	0.55043	119670000	162990000	0.24387	0.83592	119670000	0	0	162990000	0	0									12987	4608	1205	1205	101557	117136	296232;296233;296234	417148;417149;417150;417151;417152	296232	417148	20210821_E1_LC8_Vcelkova_Seiser_ext_Uni_MPL_red_phosphorylom_fr02_cv40	13990	296232	417148	20210821_E1_LC8_Vcelkova_Seiser_ext_Uni_MPL_red_phosphorylom_fr02_cv40	13990	296232	417148	20210821_E1_LC8_Vcelkova_Seiser_ext_Uni_MPL_red_phosphorylom_fr02_cv40	13990
Q5JPF3	829	Q5JPF3	Q5JPF3	Ankyrin repeat domain-containing protein 36C	ANKRD36C	sp|Q5JPF3|AN36C_HUMAN Ankyrin repeat domain-containing protein 36C OS=Homo sapiens OX=9606 GN=ANKRD36C PE=1 SV=3	0.858972	7.84675	4.79601E-20	180.27	154.72	180.27	0.858972	7.84675	4.79601E-20	180.27						1	S	SRTVTSEKPAGLKATSDEEDSVLNIARGKED	X;X;X;X;X;X;X;X;X;X;X;X;X;X;X;Phospho (STY);X;X;X;X;X;X;X;X;X;X;X;X;X;X;X	XXXXXXXXXXXXXPPPPPPPPPPPPPPXXXX	AT(0.141)S(0.859)DEEDSVLNIAR	AT(-7.8)S(7.8)DEEDS(-95)VLNIAR	3	3	-0.95519	4688.8	0	0	4465.3	0	0	5420.1	0	0	5245.6	0	0	4486.7	0	0	5487	0	0	4743.3	0	0	5859.8	0	0	4780.5	0	0	6161.9	0	0	4688.8	0	0	4465.3	0	0	5420.1	0	0	5245.6	0	0	4486.7	0	0	5487	0	0	4743.3	0	0	5859.8	0	0	4780.5	0	0	6161.9	0	0	1	0	0	1	0	0	1	0	0	1	0	0	1	0	0	1	0	0	1	0	0	1	0	0	1	0	0	1	0	0	4688.8	0	0	4465.3	0	0	5420.1	0	0	5245.6	0	0	4486.7	0	0	5487	0	0	4743.3	0	0	5859.8	0	0	4780.5	0	0	6161.9	0	0	0	0	0	0	0	0	0	0	0	0	0	0	0	0	0	0	0	0	0	0	0	0	0	0	0	0	0	0	0	0	4688.8	0	0	4465.3	0	0	5420.1	0	0	5245.6	0	0	4486.7	0	0	5487	0	0	4743.3	0	0	5859.8	0	0	4780.5	0	0	6161.9	0	0	0	0	0	0	0	0	0	0	0	0	0	0	0	0	0	0	0	0	0	0	0	0	0	0	0	0	0	0	0	0	1	0	0	1	0	0	1	0	0	1	0	0	1	0	0	1	0	0	1	0	0	1	0	0	1	0	0	1	0	0	0	0	0	0	0	0	0	0	0	0	0	0	0	0	0	0	0	0	0	0	0	0	0	0	0	0	0	0	0	0	40192000	40192000	0	0	NaN	40192000	0	NaN	NaN	40192000	0	0	0	0	0									12988	4609	829	829	14587	16981	44090	62612	44090	62612	20210821_E1_LC8_Vcelkova_Seiser_ext_Uni_MPL_red_phosphorylom_fr03_cv55	14460	44090	62612	20210821_E1_LC8_Vcelkova_Seiser_ext_Uni_MPL_red_phosphorylom_fr03_cv55	14460	44090	62612	20210821_E1_LC8_Vcelkova_Seiser_ext_Uni_MPL_red_phosphorylom_fr03_cv55	14460
Q5JPF3;Q8N2N9	648;324	Q5JPF3	Q5JPF3	Ankyrin repeat domain-containing protein 36C;Ankyrin repeat domain-containing protein 36B	ANKRD36C;ANKRD36B	sp|Q5JPF3|AN36C_HUMAN Ankyrin repeat domain-containing protein 36C OS=Homo sapiens OX=9606 GN=ANKRD36C PE=1 SV=3;sp|Q8N2N9|AN36B_HUMAN Ankyrin repeat domain-containing protein 36B OS=Homo sapiens OX=9606 GN=ANKRD36B PE=1 SV=4	0.997873	27.033	0.000523907	84.508	64.669	84.508	0.997873	27.033	0.000523907	84.508						1	S	NIATEIKEGQQSGTVSPQKQSAWKVIFKKKV	X;X;X;X;X;X;X;X;X;X;X;X;X;X;X;Phospho (STY);X;X;X;X;X;X;X;X;X;X;X;X;X;X;X	XXXXXXXPPPPPPPPPPPPXXXXXXXXXXXX	EGQQSGT(0.002)VS(0.998)PQK	EGQQS(-38)GT(-27)VS(27)PQK	9	3	0.22994	38546	0	0	35804	0	0	37521	0	0	39706	0	0	37474	0	0	39108	0	0	36096	0	0	43090	0	0	35295	0	0	48164	0	0	38546	0	0	35804	0	0	37521	0	0	39706	0	0	37474	0	0	39108	0	0	36096	0	0	43090	0	0	35295	0	0	48164	0	0	1	0	0	1	0	0	1	0	0	1	0	0	1	0	0	1	0	0	1	0	0	1	0	0	1	0	0	1	0	0	38546	0	0	35804	0	0	37521	0	0	39706	0	0	37474	0	0	39108	0	0	36096	0	0	43090	0	0	35295	0	0	48164	0	0	0	0	0	0	0	0	0	0	0	0	0	0	0	0	0	0	0	0	0	0	0	0	0	0	0	0	0	0	0	0	38546	0	0	35804	0	0	37521	0	0	39706	0	0	37474	0	0	39108	0	0	36096	0	0	43090	0	0	35295	0	0	48164	0	0	0	0	0	0	0	0	0	0	0	0	0	0	0	0	0	0	0	0	0	0	0	0	0	0	0	0	0	0	0	0	1	0	0	1	0	0	1	0	0	1	0	0	1	0	0	1	0	0	1	0	0	1	0	0	1	0	0	1	0	0	0	0	0	0	0	0	0	0	0	0	0	0	0	0	0	0	0	0	0	0	0	0	0	0	0	0	0	0	0	0	28562000	28562000	0	0	NaN	28562000	0	NaN	NaN	28562000	0	0	0	0	0									12989	4609	648	648	37291	43035	108184	151752	108184	151752	20210821_E1_LC8_Vcelkova_Seiser_ext_Uni_MPL_red_phosphorylom_fr03_cv55	3434	108184	151752	20210821_E1_LC8_Vcelkova_Seiser_ext_Uni_MPL_red_phosphorylom_fr03_cv55	3434	108184	151752	20210821_E1_LC8_Vcelkova_Seiser_ext_Uni_MPL_red_phosphorylom_fr03_cv55	3434
Q5JPH6	143	Q5JPH6	Q5JPH6	Probable glutamate--tRNA ligase, mitochondrial	EARS2	sp|Q5JPH6|SYEM_HUMAN Probable glutamate--tRNA ligase, mitochondrial OS=Homo sapiens OX=9606 GN=EARS2 PE=1 SV=2	0.655735	2.81686	0.00305595	66.577	44.103	66.577					0.655735	2.81686	0.00305595	66.577		1	S	TEALLKTGAAYPCFCSPQRLELLKKEALRNH	X;X;X;X;X;X;X;X;X;X;X;X;X;X;X;Phospho (STY);X;X;X;X;X;X;X;X;X;X;X;X;X;X;X	XXXXXXPPPPPPPPPPPPPXXXXXXXXXXXX	T(0.001)GAAY(0.343)PCFCS(0.656)PQR	T(-27)GAAY(-2.8)PCFCS(2.8)PQR	10	3	1.6918	3604.4	0	0	3746.5	0	0	3879.1	0	0	3903.7	0	0	4450.1	0	0	3161.3	0	0	3409.1	0	0	3021.9	0	0	2772.7	0	0	4452.4	0	0	3604.4	0	0	3746.5	0	0	3879.1	0	0	3903.7	0	0	4450.1	0	0	3161.3	0	0	3409.1	0	0	3021.9	0	0	2772.7	0	0	4452.4	0	0	1	0	0	1	0	0	1	0	0	1	0	0	1	0	0	1	0	0	1	0	0	1	0	0	1	0	0	1	0	0	0	0	0	0	0	0	0	0	0	0	0	0	0	0	0	0	0	0	0	0	0	0	0	0	0	0	0	0	0	0	3604.4	0	0	3746.5	0	0	3879.1	0	0	3903.7	0	0	4450.1	0	0	3161.3	0	0	3409.1	0	0	3021.9	0	0	2772.7	0	0	4452.4	0	0	0	0	0	0	0	0	0	0	0	0	0	0	0	0	0	0	0	0	0	0	0	0	0	0	0	0	0	0	0	0	3604.4	0	0	3746.5	0	0	3879.1	0	0	3903.7	0	0	4450.1	0	0	3161.3	0	0	3409.1	0	0	3021.9	0	0	2772.7	0	0	4452.4	0	0	0	0	0	0	0	0	0	0	0	0	0	0	0	0	0	0	0	0	0	0	0	0	0	0	0	0	0	0	0	0	1	0	0	1	0	0	1	0	0	1	0	0	1	0	0	1	0	0	1	0	0	1	0	0	1	0	0	1	0	0	12235000	12235000	0	0	0.17934	0	12235000	NaN	0.17934	0	0	0	12235000	0	0									12990	4610	143	143	160877	188502	478192	676006	478192	676006	20210823_E1_LC8_Vcelkova_Seiser_ext_Uni_MPL_black_phosphorylom_fr01_cv40	10403	478192	676006	20210823_E1_LC8_Vcelkova_Seiser_ext_Uni_MPL_black_phosphorylom_fr01_cv40	10403	478192	676006	20210823_E1_LC8_Vcelkova_Seiser_ext_Uni_MPL_black_phosphorylom_fr01_cv40	10403
Q5JPI9	21	Q5JPI9	Q5JPI9	Protein-lysine N-methyltransferase METTL10	METTL10	sp|Q5JPI9|EFMT2_HUMAN EEF1A lysine methyltransferase 2 OS=Homo sapiens OX=9606 GN=EEF1AKMT2 PE=1 SV=2	1	70.9687	5.73893E-66	234.78	215.65	234.78	1	70.9687	5.73893E-66	234.78	1	69.0641	3.5642E-42	207.72		1;2	S	DGGGGAAVAARSDKGSPGEDGFVPSALGTRE	X;X;X;X;X;X;X;X;X;X;X;Phospho (STY);X;X;X;Phospho (STY);X;X;X;X;X;X;X;X;X;X;X;X;X;X;X	XXXXXXXXXXXPPPPPPPPPPPPPPPPPPPX	GS(1)PGEDGFVPSALGTR	GS(71)PGEDGFVPS(-71)ALGT(-100)R	2	2	0.97476	119700	9277.8	0	159200	11321	0	124690	9937.6	0	171390	10538	0	125010	10867	0	181820	11542	0	92421	5473.7	0	102640	8329.6	0	92473	5468.2	0	153470	10896	0	119700	9277.8	0	159200	11321	0	124690	9937.6	0	171390	10538	0	125010	10867	0	181820	11542	0	92421	5473.7	0	102640	8329.6	0	92473	5468.2	0	153470	10896	0	9	3	0	9	3	0	9	3	0	9	3	0	9	3	0	9	3	0	9	3	0	9	3	0	9	3	0	9	3	0	72503	4600.2	0	95158	5867.4	0	77120	4586.1	0	117890	5549.6	0	75361	4064	0	117990	5414.9	0	55972	3029.3	0	64810	3832	0	58403	2918.3	0	99696	5771.9	0	47199	4677.6	0	64044	5453.4	0	47566	5351.5	0	53501	4988.6	0	49646	6802.7	0	63822	6126.8	0	36450	2444.4	0	37830	4497.6	0	34071	2549.9	0	53779	5123.8	0	72503	4600.2	0	95158	5867.4	0	77120	4586.1	0	117890	5549.6	0	75361	4064	0	117990	5414.9	0	55972	3029.3	0	64810	3832	0	58403	2918.3	0	99696	5771.9	0	47199	4677.6	0	64044	5453.4	0	47566	5351.5	0	53501	4988.6	0	49646	6802.7	0	63822	6126.8	0	36450	2444.4	0	37830	4497.6	0	34071	2549.9	0	53779	5123.8	0	5	2	0	5	2	0	5	2	0	5	2	0	5	2	0	5	2	0	5	2	0	5	2	0	5	2	0	5	2	0	4	1	0	4	1	0	4	1	0	4	1	0	4	1	0	4	1	0	4	1	0	4	1	0	4	1	0	4	1	0	659630000	612340000	47288000	0	9.3422	30263000	52934000	0.42861	NaN	14782000	15481000	0	21127000	31807000	0									12991	4612	21	21	65560;142915	75659;165869;165870	191520;191521;191522;417166;417167;417168;417169	269963;269964;269965;584346;584347;584348;584349;584350;584351;584352;584353;584354	191520	269963	20210821_E1_LC8_Vcelkova_Seiser_ext_Uni_MPL_red_phosphorylom_fr06_cv40	14394	191520	269963	20210821_E1_LC8_Vcelkova_Seiser_ext_Uni_MPL_red_phosphorylom_fr06_cv40	14394	417168	584349	20210821_E1_LC8_Vcelkova_Seiser_ext_Uni_MPL_red_phosphorylom_fr08_cv70	6253
Q5JPI9	17	Q5JPI9	Q5JPI9	Protein-lysine N-methyltransferase METTL10	METTL10	sp|Q5JPI9|EFMT2_HUMAN EEF1A lysine methyltransferase 2 OS=Homo sapiens OX=9606 GN=EEF1AKMT2 PE=1 SV=2	1	69.753	2.91742E-13	143.19	118.91	143.19	0.999973	48.5475	9.65159E-05	80.711	1	69.753	2.91742E-13	143.19		2	S	SSGADGGGGAAVAARSDKGSPGEDGFVPSAL	X;X;X;X;X;X;X;X;X;X;X;X;X;X;X;Phospho (STY);X;X;X;Phospho (STY);X;X;X;X;X;X;X;X;X;X;X	XXXXXXXXXXXXXXXPPPPPPPPPPPPPPPP	S(1)DKGS(0.994)PGEDGFVPS(0.006)ALGTR	S(70)DKGS(22)PGEDGFVPS(-22)ALGT(-35)R	1	3	0.51203	0	9277.8	0	0	11321	0	0	9937.6	0	0	10538	0	0	10867	0	0	11542	0	0	5473.7	0	0	8329.6	0	0	5468.2	0	0	10896	0	0	9277.8	0	0	11321	0	0	9937.6	0	0	10538	0	0	10867	0	0	11542	0	0	5473.7	0	0	8329.6	0	0	5468.2	0	0	10896	0	0	3	0	0	3	0	0	3	0	0	3	0	0	3	0	0	3	0	0	3	0	0	3	0	0	3	0	0	3	0	0	4600.2	0	0	5867.4	0	0	4586.1	0	0	5549.6	0	0	4064	0	0	5414.9	0	0	3029.3	0	0	3832	0	0	2918.3	0	0	5771.9	0	0	4677.6	0	0	5453.4	0	0	5351.5	0	0	4988.6	0	0	6802.7	0	0	6126.8	0	0	2444.4	0	0	4497.6	0	0	2549.9	0	0	5123.8	0	0	4600.2	0	0	5867.4	0	0	4586.1	0	0	5549.6	0	0	4064	0	0	5414.9	0	0	3029.3	0	0	3832	0	0	2918.3	0	0	5771.9	0	0	4677.6	0	0	5453.4	0	0	5351.5	0	0	4988.6	0	0	6802.7	0	0	6126.8	0	0	2444.4	0	0	4497.6	0	0	2549.9	0	0	5123.8	0	0	2	0	0	2	0	0	2	0	0	2	0	0	2	0	0	2	0	0	2	0	0	2	0	0	2	0	0	2	0	0	1	0	0	1	0	0	1	0	0	1	0	0	1	0	0	1	0	0	1	0	0	1	0	0	1	0	0	1	0	47288000	0	47288000	0	NaN	15481000	31807000	NaN	NaN	0	15481000	0	0	31807000	0									12992	4612	17	17	142915	165869;165870	417166;417167	584346;584347;584348	417167	584348	20210823_E1_LC8_Vcelkova_Seiser_ext_Uni_MPL_black_phosphorylom_fr05_cv70	8163	417167	584348	20210823_E1_LC8_Vcelkova_Seiser_ext_Uni_MPL_black_phosphorylom_fr05_cv70	8163	417167	584348	20210823_E1_LC8_Vcelkova_Seiser_ext_Uni_MPL_black_phosphorylom_fr05_cv70	8163
Q5JRA6	1906	Q5JRA6	Q5JRA6	Melanoma inhibitory activity protein 3	MIA3	sp|Q5JRA6|TGO1_HUMAN Transport and Golgi organization protein 1 homolog OS=Homo sapiens OX=9606 GN=MIA3 PE=1 SV=1	1	123.574	3.48409E-194	315.94	287.03	291.17	1	123.574	3.07947E-154	291.17	1	119.386	3.48409E-194	315.94		1	S	ASQSTSQDCSQALKQSP______________	X;X;X;X;X;X;X;X;X;X;X;X;X;X;X;Phospho (STY);X;X;X;X;X;X;X;X;X;X;X;X;X;X;X	PPPPPPPPPPPPPPPPPXXXXXXXXXXXXXX	DLLPSGSRDEPPPASQSTSQDCSQALKQS(1)P	DLLPS(-230)GS(-230)RDEPPPAS(-190)QS(-180)T(-170)S(-160)QDCS(-120)QALKQS(120)P	29	4	-0.40994	290500	0	0	293440	0	0	299390	0	0	319520	0	0	285040	0	0	294130	0	0	297240	0	0	303960	0	0	302430	0	0	354550	0	0	290500	0	0	293440	0	0	299390	0	0	319520	0	0	285040	0	0	294130	0	0	297240	0	0	303960	0	0	302430	0	0	354550	0	0	24	0	0	24	0	0	24	0	0	24	0	0	24	0	0	24	0	0	24	0	0	24	0	0	24	0	0	24	0	0	123650	0	0	131610	0	0	132860	0	0	151570	0	0	124800	0	0	141440	0	0	126040	0	0	140090	0	0	133960	0	0	174230	0	0	166860	0	0	161820	0	0	166530	0	0	167950	0	0	160240	0	0	152680	0	0	171200	0	0	163870	0	0	168470	0	0	180320	0	0	123650	0	0	131610	0	0	132860	0	0	151570	0	0	124800	0	0	141440	0	0	126040	0	0	140090	0	0	133960	0	0	174230	0	0	166860	0	0	161820	0	0	166530	0	0	167950	0	0	160240	0	0	152680	0	0	171200	0	0	163870	0	0	168470	0	0	180320	0	0	12	0	0	12	0	0	12	0	0	12	0	0	12	0	0	12	0	0	12	0	0	12	0	0	12	0	0	12	0	0	12	0	0	12	0	0	12	0	0	12	0	0	12	0	0	12	0	0	12	0	0	12	0	0	12	0	0	12	0	0	786440000	786440000	0	0	NaN	23819000	33414000	NaN	NaN	23819000	0	0	33414000	0	0									12993	4615	1906	1906	21810;25590	25042;29414	63186;63187;63188;63189;63190;73807;73808;73809;73810;73811;73812	88437;88438;88439;88440;88441;88442;88443;88444;88445;88446;88447;88448;103150;103151;103152;103153;103154;103155;103156;103157;103158;103159;103160;103161;103162	73807	103151	20210821_E1_LC8_Vcelkova_Seiser_ext_Uni_MPL_red_phosphorylom_fr07_cv40	11208	73811	103158	20210823_E1_LC8_Vcelkova_Seiser_ext_Uni_MPL_black_phosphorylom_fr07_cv40	11247	73811	103158	20210823_E1_LC8_Vcelkova_Seiser_ext_Uni_MPL_black_phosphorylom_fr07_cv40	11247
Q5JRA6	406	Q5JRA6	Q5JRA6	Melanoma inhibitory activity protein 3	MIA3	sp|Q5JRA6|TGO1_HUMAN Transport and Golgi organization protein 1 homolog OS=Homo sapiens OX=9606 GN=MIA3 PE=1 SV=1	0.477702	0.889177	1.16423E-19	130.42	104.73	130.42	0.302813	0	2.89586E-09	107.71	0.477702	0.889177	1.16423E-19	130.42			S	VTGGEETRDTMDLESSSSEEEKEDDDDALVP	X;X;X;X;X;X;X;X;X;X;Oxidation (M);X;X;X;X;Phospho (STY);X;X;X;X;X;X;X;X;X;X;X;X;X;X;X	XXXXXXXXPPPPPPPPPPPPPPPPPPPPPPP	DTMDLES(0.011)S(0.478)S(0.389)S(0.122)EEEKEDDDDALVPDSK	DT(-47)MDLES(-16)S(0.89)S(-0.89)S(-5.9)EEEKEDDDDALVPDS(-110)K	8	3	1.0153	0	0	0	0	0	0	0	0	0	0	0	0	0	0	0	0	0	0	0	0	0	0	0	0	0	0	0	0	0	0	0	0	0	0	0	0	0	0	0	0	0	0	0	0	0	0	0	0	0	0	0	0	0	0	0	0	0	0	0	0	0	0	0	0	0	0	0	0	0	0	0	0	0	0	0	0	0	0	0	0	0	0	0	0	0	0	0	0	0	0	0	0	0	0	0	0	0	0	0	0	0	0	0	0	0	0	0	0	0	0	0	0	0	0	0	0	0	0	0	0	0	0	0	0	0	0	0	0	0	0	0	0	0	0	0	0	0	0	0	0	0	0	0	0	0	0	0	0	0	0	0	0	0	0	0	0	0	0	0	0	0	0	0	0	0	0	0	0	0	0	0	0	0	0	0	0	0	0	0	0	0	0	0	0	0	0	0	0	0	0	0	0	0	0	0	0	0	0	0	0	0	0	0	0	0	0	0	0	0	0	0	0	0	0	0	0	0	0	0	0	0	0	0	0	0	0	0	0	0	0	0	0	0	0	0	0	0	0	0	0	0	0	0	0	0	0	0	0	0	0	0	0	0	0	0	0	0	0	0	0	0	0	0	0	0	0	0	0	0	0	0	0	0	0	0	0	0	NaN	0	0	0	0	0	0	0									12994	4615	406	406	29498;29499	34071;34073;34074			85510	119601	20210823_E1_LC8_Vcelkova_Seiser_ext_Uni_MPL_black_phosphorylom_fr08_cv40	12707	85510	119601	20210823_E1_LC8_Vcelkova_Seiser_ext_Uni_MPL_black_phosphorylom_fr08_cv40	12707	85510	119601	20210823_E1_LC8_Vcelkova_Seiser_ext_Uni_MPL_black_phosphorylom_fr08_cv40	12707
Q5JRA6	407	Q5JRA6	Q5JRA6	Melanoma inhibitory activity protein 3	MIA3	sp|Q5JRA6|TGO1_HUMAN Transport and Golgi organization protein 1 homolog OS=Homo sapiens OX=9606 GN=MIA3 PE=1 SV=1	0.504194	0.787096	1.96594E-84	234.52	215.96	151.41	0.471168	0	1.38691E-61	206.95	0.504194	0.787096	1.96594E-84	234.52		1	S	TGGEETRDTMDLESSSSEEEKEDDDDALVPD	X;X;X;X;X;X;X;X;X;Oxidation (M);X;X;X;X;X;Phospho (STY);X;X;X;X;X;X;X;X;X;X;X;X;X;X;X	XXXXXXXPPPPPPPPPPPPPPPPPPPPPPPP	DTMDLES(0.009)S(0.066)S(0.504)S(0.421)EEEKEDDDDALVPDSK	DT(-48)MDLES(-17)S(-8.8)S(0.79)S(-0.79)EEEKEDDDDALVPDS(-120)K	9	4	-1.2978	20025	0	0	37425	0	0	18984	0	0	31643	0	0	20258	0	0	32371	0	0	30506	0	0	31664	0	0	30359	0	0	34746	0	0	20025	0	0	37425	0	0	18984	0	0	31643	0	0	20258	0	0	32371	0	0	30506	0	0	31664	0	0	30359	0	0	34746	0	0	2	0	0	2	0	0	2	0	0	2	0	0	2	0	0	2	0	0	2	0	0	2	0	0	2	0	0	2	0	0	0	0	0	0	0	0	0	0	0	0	0	0	0	0	0	0	0	0	0	0	0	0	0	0	0	0	0	0	0	0	20025	0	0	37425	0	0	18984	0	0	31643	0	0	20258	0	0	32371	0	0	30506	0	0	31664	0	0	30359	0	0	34746	0	0	0	0	0	0	0	0	0	0	0	0	0	0	0	0	0	0	0	0	0	0	0	0	0	0	0	0	0	0	0	0	20025	0	0	37425	0	0	18984	0	0	31643	0	0	20258	0	0	32371	0	0	30506	0	0	31664	0	0	30359	0	0	34746	0	0	0	0	0	0	0	0	0	0	0	0	0	0	0	0	0	0	0	0	0	0	0	0	0	0	0	0	0	0	0	0	2	0	0	2	0	0	2	0	0	2	0	0	2	0	0	2	0	0	2	0	0	2	0	0	2	0	0	2	0	0	59577000	59577000	0	0	2.4245	0	59577000	NaN	2.4245	0	0	0	59577000	0	0									12995	4615	407	407	29498;29499	34071;34073;34074	85509	119599;119600	85509	119600	20210823_E1_LC8_Vcelkova_Seiser_ext_Uni_MPL_black_phosphorylom_fr08_cv40	12791	85514	119608	20210823_E1_LC8_Vcelkova_Seiser_ext_Uni_MPL_black_phosphorylom_fr01_cv40	14903	85514	119608	20210823_E1_LC8_Vcelkova_Seiser_ext_Uni_MPL_black_phosphorylom_fr01_cv40	14903
Q5JRA6	408	Q5JRA6	Q5JRA6	Melanoma inhibitory activity protein 3	MIA3	sp|Q5JRA6|TGO1_HUMAN Transport and Golgi organization protein 1 homolog OS=Homo sapiens OX=9606 GN=MIA3 PE=1 SV=1	0.88463	9.3935	0	383.11	353.58	185.65	0.88463	9.3935	1.76625E-127	274.76	0.850699	7.62747	0	383.11		1	S	GGEETRDTMDLESSSSEEEKEDDDDALVPDS	X;X;X;X;X;X;X;X;Oxidation (M);X;X;X;X;X;X;Phospho (STY);X;X;X;X;X;X;X;X;X;X;X;X;X;X;X	XXXXXXPPPPPPPPPPPPPPPPPPPPPPPPP	DTMDLES(0.002)S(0.012)S(0.102)S(0.885)EEEKEDDDDALVPDSK	DT(-68)MDLES(-28)S(-19)S(-9.4)S(9.4)EEEKEDDDDALVPDS(-130)K	10	5	-0.2307	157250	0	0	249780	0	0	159220	0	0	259560	0	0	167840	0	0	269590	0	0	240320	0	0	289050	0	0	259940	0	0	288580	0	0	157250	0	0	249780	0	0	159220	0	0	259560	0	0	167840	0	0	269590	0	0	240320	0	0	289050	0	0	259940	0	0	288580	0	0	14	0	0	14	0	0	14	0	0	14	0	0	14	0	0	14	0	0	14	0	0	14	0	0	14	0	0	14	0	0	89225	0	0	145440	0	0	91290	0	0	164620	0	0	94792	0	0	160310	0	0	141860	0	0	170090	0	0	155930	0	0	165470	0	0	68030	0	0	104340	0	0	67934	0	0	94939	0	0	73044	0	0	109280	0	0	98460	0	0	118960	0	0	104010	0	0	123110	0	0	89225	0	0	145440	0	0	91290	0	0	164620	0	0	94792	0	0	160310	0	0	141860	0	0	170090	0	0	155930	0	0	165470	0	0	68030	0	0	104340	0	0	67934	0	0	94939	0	0	73044	0	0	109280	0	0	98460	0	0	118960	0	0	104010	0	0	123110	0	0	9	0	0	9	0	0	9	0	0	9	0	0	9	0	0	9	0	0	9	0	0	9	0	0	9	0	0	9	0	0	5	0	0	5	0	0	5	0	0	5	0	0	5	0	0	5	0	0	5	0	0	5	0	0	5	0	0	5	0	0	489190000	489190000	0	0	19.907	34231000	39712000	NaN	1.6161	34231000	0	0	39712000	0	0									12996	4615	408	408	29498;29499	34071;34073;34074	85501;85502;85504;85506;85511;85513;85515;85516	119584;119585;119586;119589;119590;119591;119594;119602;119603;119604;119606;119609;119610;119611	85513	119606	20210821_E1_LC8_Vcelkova_Seiser_ext_Uni_MPL_red_phosphorylom_fr01_cv40	14601	85516	119610	20210823_E1_LC8_Vcelkova_Seiser_ext_Uni_MPL_black_phosphorylom_fr01_cv40	14829	85516	119610	20210823_E1_LC8_Vcelkova_Seiser_ext_Uni_MPL_black_phosphorylom_fr01_cv40	14829
Q5JRA6	186	Q5JRA6	Q5JRA6	Melanoma inhibitory activity protein 3	MIA3	sp|Q5JRA6|TGO1_HUMAN Transport and Golgi organization protein 1 homolog OS=Homo sapiens OX=9606 GN=MIA3 PE=1 SV=1	0.986813	18.7472	0	445.14	425.99	445.14	0.986813	18.7472	0	445.14						1	S	LSKEREPEPEPVEANSEESDSVFSENTEDLQ	X;X;X;X;X;X;X;X;X;X;X;X;X;X;X;Phospho (STY);X;X;X;X;X;X;X;X;X;X;X;X;X;X;X	XXXPPPPPPPPPPPPPPPPPPPPPPPPPPPP	EREPEPEPVEANS(0.987)EES(0.013)DSVFSENTEDLQEQFTTQK	EREPEPEPVEANS(19)EES(-19)DS(-47)VFS(-96)ENT(-170)EDLQEQFT(-290)T(-300)QK	13	4	0.31217	4843.5	0	0	9532.1	0	0	4317	0	0	10291	0	0	4974	0	0	9850.5	0	0	9106.9	0	0	11147	0	0	9570.7	0	0	9626.6	0	0	4843.5	0	0	9532.1	0	0	4317	0	0	10291	0	0	4974	0	0	9850.5	0	0	9106.9	0	0	11147	0	0	9570.7	0	0	9626.6	0	0	1	0	0	1	0	0	1	0	0	1	0	0	1	0	0	1	0	0	1	0	0	1	0	0	1	0	0	1	0	0	4843.5	0	0	9532.1	0	0	4317	0	0	10291	0	0	4974	0	0	9850.5	0	0	9106.9	0	0	11147	0	0	9570.7	0	0	9626.6	0	0	0	0	0	0	0	0	0	0	0	0	0	0	0	0	0	0	0	0	0	0	0	0	0	0	0	0	0	0	0	0	4843.5	0	0	9532.1	0	0	4317	0	0	10291	0	0	4974	0	0	9850.5	0	0	9106.9	0	0	11147	0	0	9570.7	0	0	9626.6	0	0	0	0	0	0	0	0	0	0	0	0	0	0	0	0	0	0	0	0	0	0	0	0	0	0	0	0	0	0	0	0	1	0	0	1	0	0	1	0	0	1	0	0	1	0	0	1	0	0	1	0	0	1	0	0	1	0	0	1	0	0	0	0	0	0	0	0	0	0	0	0	0	0	0	0	0	0	0	0	0	0	0	0	0	0	0	0	0	0	0	0	88152000	88152000	0	0	0.89277	88152000	0	0.89277	NaN	88152000	0	0	0	0	0									12997	4615	186	186	44939	51929	129104	180667	129104	180667	20210821_E1_LC8_Vcelkova_Seiser_ext_Uni_MPL_red_phosphorylom_fr02_cv55	16989	129104	180667	20210821_E1_LC8_Vcelkova_Seiser_ext_Uni_MPL_red_phosphorylom_fr02_cv55	16989	129104	180667	20210821_E1_LC8_Vcelkova_Seiser_ext_Uni_MPL_red_phosphorylom_fr02_cv55	16989
Q5JRA6	1431	Q5JRA6	Q5JRA6	Melanoma inhibitory activity protein 3	MIA3	sp|Q5JRA6|TGO1_HUMAN Transport and Golgi organization protein 1 homolog OS=Homo sapiens OX=9606 GN=MIA3 PE=1 SV=1	1	215.456	4.88264E-76	247.28	217.94	215.46	1	209.89	4.5263E-43	209.89	1	215.456	4.88264E-76	247.28		1	S	ECESESEGQNKGGNDSDELANGEVGGDRNEK	X;X;X;X;X;X;X;X;X;X;X;X;X;X;X;Phospho (STY);X;X;X;X;X;X;X;X;X;X;X;X;X;X;Acetyl (K)	XXXXXXXXXXXPPPPPPPPPPPPPPPPPPPP	GGNDS(1)DELANGEVGGDRNEK	GGNDS(220)DELANGEVGGDRNEK	5	3	0.20497	42389	0	0	43306	0	0	42918	0	0	44753	0	0	46315	0	0	43339	0	0	44168	0	0	47321	0	0	44796	0	0	51155	0	0	42389	0	0	43306	0	0	42918	0	0	44753	0	0	46315	0	0	43339	0	0	44168	0	0	47321	0	0	44796	0	0	51155	0	0	3	0	0	3	0	0	3	0	0	3	0	0	3	0	0	3	0	0	3	0	0	3	0	0	3	0	0	3	0	0	15025	0	0	13726	0	0	14693	0	0	17002	0	0	14646	0	0	16277	0	0	16379	0	0	15929	0	0	17392	0	0	19685	0	0	27364	0	0	29579	0	0	28225	0	0	27752	0	0	31669	0	0	27061	0	0	27789	0	0	31392	0	0	27404	0	0	31470	0	0	15025	0	0	13726	0	0	14693	0	0	17002	0	0	14646	0	0	16277	0	0	16379	0	0	15929	0	0	17392	0	0	19685	0	0	27364	0	0	29579	0	0	28225	0	0	27752	0	0	31669	0	0	27061	0	0	27789	0	0	31392	0	0	27404	0	0	31470	0	0	1	0	0	1	0	0	1	0	0	1	0	0	1	0	0	1	0	0	1	0	0	1	0	0	1	0	0	1	0	0	2	0	0	2	0	0	2	0	0	2	0	0	2	0	0	2	0	0	2	0	0	2	0	0	2	0	0	2	0	0	175410000	175410000	0	0	0.76397	86127000	80074000	1.0797	0.53441	86127000	0	0	80074000	0	0									12998	4615	1431	1431	59654;59655	68689;68691	172692;172697;172698	242146;242152;242153	172698	242153	20210823_E1_LC8_Vcelkova_Seiser_ext_Uni_MPL_black_phosphorylom_fr08_cv40	5916	172692	242146	20210823_E1_LC8_Vcelkova_Seiser_ext_Uni_MPL_black_phosphorylom_fr05_cv40	6729	172692	242146	20210823_E1_LC8_Vcelkova_Seiser_ext_Uni_MPL_black_phosphorylom_fr05_cv40	6729
Q5JRA6	1539	Q5JRA6	Q5JRA6	Melanoma inhibitory activity protein 3	MIA3	sp|Q5JRA6|TGO1_HUMAN Transport and Golgi organization protein 1 homolog OS=Homo sapiens OX=9606 GN=MIA3 PE=1 SV=1	0.999938	42.0461	0.000404061	120.6	91.812	120.6	0.985678	18.3774	0.000554292	105	0.999938	42.0461	0.000404061	120.6		1	S	NELYQQKEMALQKKLSQEEYERQEREHRLSA	X;X;X;X;X;X;X;X;X;X;X;X;X;X;X;Phospho (STY);X;X;X;X;X;X;X;X;X;X;X;X;X;X;X	XXXXXXXXXXXXXPPPPPPPPPXXXXXXXXX	KLS(1)QEEYER	KLS(42)QEEY(-42)ER	3	3	0.12441	44466	0	0	57788	0	0	45174	0	0	53105	0	0	44339	0	0	52073	0	0	48236	0	0	51289	0	0	49950	0	0	57386	0	0	44466	0	0	57788	0	0	45174	0	0	53105	0	0	44339	0	0	52073	0	0	48236	0	0	51289	0	0	49950	0	0	57386	0	0	2	0	0	2	0	0	2	0	0	2	0	0	2	0	0	2	0	0	2	0	0	2	0	0	2	0	0	2	0	0	16164	0	0	16651	0	0	15012	0	0	16958	0	0	15560	0	0	17761	0	0	14951	0	0	16146	0	0	15738	0	0	17764	0	0	28302	0	0	41137	0	0	30162	0	0	36147	0	0	28779	0	0	34312	0	0	33285	0	0	35143	0	0	34212	0	0	39622	0	0	16164	0	0	16651	0	0	15012	0	0	16958	0	0	15560	0	0	17761	0	0	14951	0	0	16146	0	0	15738	0	0	17764	0	0	28302	0	0	41137	0	0	30162	0	0	36147	0	0	28779	0	0	34312	0	0	33285	0	0	35143	0	0	34212	0	0	39622	0	0	1	0	0	1	0	0	1	0	0	1	0	0	1	0	0	1	0	0	1	0	0	1	0	0	1	0	0	1	0	0	1	0	0	1	0	0	1	0	0	1	0	0	1	0	0	1	0	0	1	0	0	1	0	0	1	0	0	1	0	0	84659000	84659000	0	0	0.27465	40156000	44503000	0.14396	1.5181	40156000	0	0	44503000	0	0									12999	4615	1539	1539	85856	99114	251634;251635	354000;354001	251635	354001	20210823_E1_LC8_Vcelkova_Seiser_ext_Uni_MPL_black_phosphorylom_fr06_cv55	4739	251635	354001	20210823_E1_LC8_Vcelkova_Seiser_ext_Uni_MPL_black_phosphorylom_fr06_cv55	4739	251635	354001	20210823_E1_LC8_Vcelkova_Seiser_ext_Uni_MPL_black_phosphorylom_fr06_cv55	4739
Q5JRA6	1739	Q5JRA6	Q5JRA6	Melanoma inhibitory activity protein 3	MIA3	sp|Q5JRA6|TGO1_HUMAN Transport and Golgi organization protein 1 homolog OS=Homo sapiens OX=9606 GN=MIA3 PE=1 SV=1	0.431107	1.25704	4.08278E-09	108.86	96.9	108.86					0.431107	1.25704	4.08278E-09	108.86			S	PSPSDPGSGTATMMNSSSRGSSPTRVLDEGK	X;X;X;X;X;X;X;X;X;X;X;X;X;X;X;Phospho (STY);X;X;X;X;X;X;X;X;X;X;X;X;X;X;X	PPPPPPPPPPPPPPPPPPPXXXXXXXXXXXX	WSAEASGKPSPSDPGSGTAT(0.003)MMNS(0.431)S(0.323)S(0.243)R	WS(-110)AEAS(-87)GKPS(-68)PS(-58)DPGS(-33)GT(-32)AT(-22)MMNS(1.3)S(-1.3)S(-2.5)R	24	3	0.55507	0	0	0	0	0	0	0	0	0	0	0	0	0	0	0	0	0	0	0	0	0	0	0	0	0	0	0	0	0	0	0	0	0	0	0	0	0	0	0	0	0	0	0	0	0	0	0	0	0	0	0	0	0	0	0	0	0	0	0	0	0	0	0	0	0	0	0	0	0	0	0	0	0	0	0	0	0	0	0	0	0	0	0	0	0	0	0	0	0	0	0	0	0	0	0	0	0	0	0	0	0	0	0	0	0	0	0	0	0	0	0	0	0	0	0	0	0	0	0	0	0	0	0	0	0	0	0	0	0	0	0	0	0	0	0	0	0	0	0	0	0	0	0	0	0	0	0	0	0	0	0	0	0	0	0	0	0	0	0	0	0	0	0	0	0	0	0	0	0	0	0	0	0	0	0	0	0	0	0	0	0	0	0	0	0	0	0	0	0	0	0	0	0	0	0	0	0	0	0	0	0	0	0	0	0	0	0	0	0	0	0	0	0	0	0	0	0	0	0	0	0	0	0	0	0	0	0	0	0	0	0	0	0	0	0	0	0	0	0	0	0	0	0	0	0	0	0	0	0	0	0	0	0	0	0	0	0	0	0	0	0	0	0	0	0	0	0	0	0	0	0	0	0	0	NaN	0	0	NaN	NaN	0	0	0	0	0	0									13000	4615	1739	1739	122574;122575;183000;183001	142225;142226;214194;214195			544070	769005	20210823_E1_LC8_Vcelkova_Seiser_ext_Uni_MPL_black_phosphorylom_fr03_cv40	10889	544070	769005	20210823_E1_LC8_Vcelkova_Seiser_ext_Uni_MPL_black_phosphorylom_fr03_cv40	10889	544070	769005	20210823_E1_LC8_Vcelkova_Seiser_ext_Uni_MPL_black_phosphorylom_fr03_cv40	10889
Q5JRA6	1740	Q5JRA6	Q5JRA6	Melanoma inhibitory activity protein 3	MIA3	sp|Q5JRA6|TGO1_HUMAN Transport and Golgi organization protein 1 homolog OS=Homo sapiens OX=9606 GN=MIA3 PE=1 SV=1	0.62408	2.74534	6.65899E-12	135.34	123.17	135.34	0.62408	2.74534	6.65899E-12	135.34						1	S	SPSDPGSGTATMMNSSSRGSSPTRVLDEGKV	X;X;X;X;X;X;X;X;X;X;X;Oxidation (M);X;X;X;Phospho (STY);X;X;X;X;X;X;X;X;X;X;X;X;X;X;X	PPPPPPPPPPPPPPPPPPXXXXXXXXXXXXX	PSPSDPGSGTATMMNS(0.044)S(0.624)S(0.332)R	PS(-130)PS(-120)DPGS(-100)GT(-85)AT(-66)MMNS(-11)S(2.7)S(-2.7)R	17	3	-0.38045	6972.1	0	0	7087.8	0	0	6934.4	0	0	8213.7	0	0	7185.8	0	0	8049.5	0	0	6946.6	0	0	8635.4	0	0	6804.6	0	0	8762.6	0	0	6972.1	0	0	7087.8	0	0	6934.4	0	0	8213.7	0	0	7185.8	0	0	8049.5	0	0	6946.6	0	0	8635.4	0	0	6804.6	0	0	8762.6	0	0	1	0	0	1	0	0	1	0	0	1	0	0	1	0	0	1	0	0	1	0	0	1	0	0	1	0	0	1	0	0	6972.1	0	0	7087.8	0	0	6934.4	0	0	8213.7	0	0	7185.8	0	0	8049.5	0	0	6946.6	0	0	8635.4	0	0	6804.6	0	0	8762.6	0	0	0	0	0	0	0	0	0	0	0	0	0	0	0	0	0	0	0	0	0	0	0	0	0	0	0	0	0	0	0	0	6972.1	0	0	7087.8	0	0	6934.4	0	0	8213.7	0	0	7185.8	0	0	8049.5	0	0	6946.6	0	0	8635.4	0	0	6804.6	0	0	8762.6	0	0	0	0	0	0	0	0	0	0	0	0	0	0	0	0	0	0	0	0	0	0	0	0	0	0	0	0	0	0	0	0	1	0	0	1	0	0	1	0	0	1	0	0	1	0	0	1	0	0	1	0	0	1	0	0	1	0	0	1	0	0	0	0	0	0	0	0	0	0	0	0	0	0	0	0	0	0	0	0	0	0	0	0	0	0	0	0	0	0	0	0	11405000	11405000	0	0	NaN	11405000	0	NaN	NaN	11405000	0	0	0	0	0									13001	4615	1740	1740	122574;122575;183000;183001	142225;142226;214194;214195	358339	503034	358339	503034	20210821_E1_LC8_Vcelkova_Seiser_ext_Uni_MPL_red_phosphorylom_fr06_cv40	5293	358339	503034	20210821_E1_LC8_Vcelkova_Seiser_ext_Uni_MPL_red_phosphorylom_fr06_cv40	5293	358339	503034	20210821_E1_LC8_Vcelkova_Seiser_ext_Uni_MPL_red_phosphorylom_fr06_cv40	5293
Q5JRA6	1741	Q5JRA6	Q5JRA6	Melanoma inhibitory activity protein 3	MIA3	sp|Q5JRA6|TGO1_HUMAN Transport and Golgi organization protein 1 homolog OS=Homo sapiens OX=9606 GN=MIA3 PE=1 SV=1	0.387212	0.756015	9.79814E-15	117.04	110	117.04					0.387212	0.756015	9.79814E-15	117.04			S	PSDPGSGTATMMNSSSRGSSPTRVLDEGKVN	X;X;X;X;X;X;X;X;X;X;X;X;X;X;X;Phospho (STY);X;X;X;Phospho (STY);X;Phospho (STY);X;X;X;X;X;X;X;X;X	PPPPPPPPPPPPPPPPPPPPPPPXXXXXXXX	PSPSDPGSGTAT(0.012)MMNS(0.274)S(0.326)S(0.387)RGS(0.219)S(0.756)PT(0.024)R	PS(-76)PS(-65)DPGS(-56)GT(-43)AT(-15)MMNS(-1.5)S(-0.76)S(0.76)RGS(-5.4)S(5.4)PT(-15)R	18	3	0.89621	0	0	0	0	0	0	0	0	0	0	0	0	0	0	0	0	0	0	0	0	0	0	0	0	0	0	0	0	0	0	0	0	0	0	0	0	0	0	0	0	0	0	0	0	0	0	0	0	0	0	0	0	0	0	0	0	0	0	0	0	0	0	0	0	0	0	0	0	0	0	0	0	0	0	0	0	0	0	0	0	0	0	0	0	0	0	0	0	0	0	0	0	0	0	0	0	0	0	0	0	0	0	0	0	0	0	0	0	0	0	0	0	0	0	0	0	0	0	0	0	0	0	0	0	0	0	0	0	0	0	0	0	0	0	0	0	0	0	0	0	0	0	0	0	0	0	0	0	0	0	0	0	0	0	0	0	0	0	0	0	0	0	0	0	0	0	0	0	0	0	0	0	0	0	0	0	0	0	0	0	0	0	0	0	0	0	0	0	0	0	0	0	0	0	0	0	0	0	0	0	0	0	0	0	0	0	0	0	0	0	0	0	0	0	0	0	0	0	0	0	0	0	0	0	0	0	0	0	0	0	0	0	0	0	0	0	0	0	0	0	0	0	0	0	0	0	0	0	0	0	0	0	0	0	0	0	0	0	0	0	0	0	0	0	0	0	0	0	0	0	0	0	0	0	NaN	0	0	NaN	NaN	0	0	0	0	0	0									13002	4615	1741	1741	122574;122575;183000;183001	142225;142226;214194;214195			358340	503035	20210823_E1_LC8_Vcelkova_Seiser_ext_Uni_MPL_black_phosphorylom_fr05_cv40	7884	358340	503035	20210823_E1_LC8_Vcelkova_Seiser_ext_Uni_MPL_black_phosphorylom_fr05_cv40	7884	358340	503035	20210823_E1_LC8_Vcelkova_Seiser_ext_Uni_MPL_black_phosphorylom_fr05_cv40	7884
Q5JRA6	1745	Q5JRA6	Q5JRA6	Melanoma inhibitory activity protein 3	MIA3	sp|Q5JRA6|TGO1_HUMAN Transport and Golgi organization protein 1 homolog OS=Homo sapiens OX=9606 GN=MIA3 PE=1 SV=1	0.756444	5.39701	9.79814E-15	117.04	110	117.04					0.756444	5.39701	9.79814E-15	117.04		2	S	GSGTATMMNSSSRGSSPTRVLDEGKVNMAPK	X;X;X;X;X;X;Oxidation (M);X;X;Phospho (STY);Phospho (STY);Phospho (STY);X;X;X;Phospho (STY);X;X;X;X;X;X;X;X;X;X;X;X;X;X;X	PPPPPPPPPPPPPPPPPPPXXXXXXXXXXXX	PSPSDPGSGTAT(0.012)MMNS(0.274)S(0.326)S(0.387)RGS(0.219)S(0.756)PT(0.024)R	PS(-76)PS(-65)DPGS(-56)GT(-43)AT(-15)MMNS(-1.5)S(-0.76)S(0.76)RGS(-5.4)S(5.4)PT(-15)R	22	3	0.89621	0	9294.2	0	0	7283.1	0	0	7686.1	0	0	6584.7	0	0	6347.1	0	0	7907.8	0	0	9701.1	0	0	8424.1	0	0	8761.1	0	0	9827.8	0	0	9294.2	0	0	7283.1	0	0	7686.1	0	0	6584.7	0	0	6347.1	0	0	7907.8	0	0	9701.1	0	0	8424.1	0	0	8761.1	0	0	9827.8	0	0	1	0	0	1	0	0	1	0	0	1	0	0	1	0	0	1	0	0	1	0	0	1	0	0	1	0	0	1	0	0	0	0	0	0	0	0	0	0	0	0	0	0	0	0	0	0	0	0	0	0	0	0	0	0	0	0	0	0	0	0	9294.2	0	0	7283.1	0	0	7686.1	0	0	6584.7	0	0	6347.1	0	0	7907.8	0	0	9701.1	0	0	8424.1	0	0	8761.1	0	0	9827.8	0	0	0	0	0	0	0	0	0	0	0	0	0	0	0	0	0	0	0	0	0	0	0	0	0	0	0	0	0	0	0	0	9294.2	0	0	7283.1	0	0	7686.1	0	0	6584.7	0	0	6347.1	0	0	7907.8	0	0	9701.1	0	0	8424.1	0	0	8761.1	0	0	9827.8	0	0	0	0	0	0	0	0	0	0	0	0	0	0	0	0	0	0	0	0	0	0	0	0	0	0	0	0	0	0	0	0	1	0	0	1	0	0	1	0	0	1	0	0	1	0	0	1	0	0	1	0	0	1	0	0	1	0	0	1	0	20008000	0	20008000	0	NaN	0	20008000	NaN	NaN	0	0	0	0	20008000	0									13003	4615	1745	1745	122575;183001	142226;214195	358340	503035	358340	503035	20210823_E1_LC8_Vcelkova_Seiser_ext_Uni_MPL_black_phosphorylom_fr05_cv40	7884	358340	503035	20210823_E1_LC8_Vcelkova_Seiser_ext_Uni_MPL_black_phosphorylom_fr05_cv40	7884	358340	503035	20210823_E1_LC8_Vcelkova_Seiser_ext_Uni_MPL_black_phosphorylom_fr05_cv40	7884
Q5JRA6	1706	Q5JRA6	Q5JRA6	Melanoma inhibitory activity protein 3	MIA3	sp|Q5JRA6|TGO1_HUMAN Transport and Golgi organization protein 1 homolog OS=Homo sapiens OX=9606 GN=MIA3 PE=1 SV=1	0.999983	47.594	2.75201E-28	201.72	192.36	201.72	0.999983	47.594	2.75201E-28	201.72	0.99998	46.9244	1.03726E-14	177.39		1	S	SATLNRRDMPRSEFGSVDGPLPHPRWSAEAS	X;X;X;X;X;X;X;X;X;X;X;X;X;X;X;Phospho (STY);X;X;X;X;X;X;X;X;X;X;X;X;X;X;X	XXXXXXXXXXXPPPPPPPPPPPPPPXXXXXX	SEFGS(1)VDGPLPHPR	S(-48)EFGS(48)VDGPLPHPR	5	3	0.26132	24940	0	0	43091	0	0	25455	0	0	37033	0	0	26955	0	0	44248	0	0	33654	0	0	34817	0	0	32795	0	0	39265	0	0	24940	0	0	43091	0	0	25455	0	0	37033	0	0	26955	0	0	44248	0	0	33654	0	0	34817	0	0	32795	0	0	39265	0	0	6	0	0	6	0	0	6	0	0	6	0	0	6	0	0	6	0	0	6	0	0	6	0	0	6	0	0	6	0	0	11766	0	0	13972	0	0	11320	0	0	16765	0	0	12114	0	0	17690	0	0	16390	0	0	16477	0	0	15416	0	0	18344	0	0	13174	0	0	29119	0	0	14135	0	0	20268	0	0	14841	0	0	26558	0	0	17264	0	0	18340	0	0	17379	0	0	20920	0	0	11766	0	0	13972	0	0	11320	0	0	16765	0	0	12114	0	0	17690	0	0	16390	0	0	16477	0	0	15416	0	0	18344	0	0	13174	0	0	29119	0	0	14135	0	0	20268	0	0	14841	0	0	26558	0	0	17264	0	0	18340	0	0	17379	0	0	20920	0	0	3	0	0	3	0	0	3	0	0	3	0	0	3	0	0	3	0	0	3	0	0	3	0	0	3	0	0	3	0	0	3	0	0	3	0	0	3	0	0	3	0	0	3	0	0	3	0	0	3	0	0	3	0	0	3	0	0	3	0	0	103860000	103860000	0	0	0.2072	46872000	56987000	0.1656	0.26114	46872000	0	0	56987000	0	0									13004	4615	1706	1706	143753	166942	419966;419967	588367;588368;588369;588370;588371;588372	419966	588368	20210821_E1_LC8_Vcelkova_Seiser_ext_Uni_MPL_red_phosphorylom_fr06_cv40	10510	419966	588368	20210821_E1_LC8_Vcelkova_Seiser_ext_Uni_MPL_red_phosphorylom_fr06_cv40	10510	419966	588368	20210821_E1_LC8_Vcelkova_Seiser_ext_Uni_MPL_red_phosphorylom_fr06_cv40	10510
Q5JRA6	876	Q5JRA6	Q5JRA6	Melanoma inhibitory activity protein 3	MIA3	sp|Q5JRA6|TGO1_HUMAN Transport and Golgi organization protein 1 homolog OS=Homo sapiens OX=9606 GN=MIA3 PE=1 SV=1	1	100.858	9.53194E-99	262.09	229.6	262.09					1	100.858	9.53194E-99	262.09		1	S	HLKTSGLAGEPEGELSKEDHENTEKYMGTES	X;X;X;X;X;X;X;X;X;X;X;X;X;X;X;Phospho (STY);X;X;X;X;X;X;X;X;X;X;X;X;X;X;X	XXXPPPPPPPPPPPPPPPPPPPPPPXXXXXX	TSGLAGEPEGELS(1)KEDHENTEK	T(-170)S(-160)GLAGEPEGELS(100)KEDHENT(-100)EK	13	4	0.36967	21103	0	0	31434	0	0	19853	0	0	29202	0	0	16197	0	0	28377	0	0	21934	0	0	21601	0	0	23468	0	0	27397	0	0	21103	0	0	31434	0	0	19853	0	0	29202	0	0	16197	0	0	28377	0	0	21934	0	0	21601	0	0	23468	0	0	27397	0	0	1	0	0	1	0	0	1	0	0	1	0	0	1	0	0	1	0	0	1	0	0	1	0	0	1	0	0	1	0	0	0	0	0	0	0	0	0	0	0	0	0	0	0	0	0	0	0	0	0	0	0	0	0	0	0	0	0	0	0	0	21103	0	0	31434	0	0	19853	0	0	29202	0	0	16197	0	0	28377	0	0	21934	0	0	21601	0	0	23468	0	0	27397	0	0	0	0	0	0	0	0	0	0	0	0	0	0	0	0	0	0	0	0	0	0	0	0	0	0	0	0	0	0	0	0	21103	0	0	31434	0	0	19853	0	0	29202	0	0	16197	0	0	28377	0	0	21934	0	0	21601	0	0	23468	0	0	27397	0	0	0	0	0	0	0	0	0	0	0	0	0	0	0	0	0	0	0	0	0	0	0	0	0	0	0	0	0	0	0	0	1	0	0	1	0	0	1	0	0	1	0	0	1	0	0	1	0	0	1	0	0	1	0	0	1	0	0	1	0	0	46239000	46239000	0	0	2.1884	0	46239000	NaN	2.1884	0	0	0	46239000	0	0									13005	4615	876	876	166399	195110	495289	700761	495289	700761	20210823_E1_LC8_Vcelkova_Seiser_ext_Uni_MPL_black_phosphorylom_fr03_cv55	7552	495289	700761	20210823_E1_LC8_Vcelkova_Seiser_ext_Uni_MPL_black_phosphorylom_fr03_cv55	7552	495289	700761	20210823_E1_LC8_Vcelkova_Seiser_ext_Uni_MPL_black_phosphorylom_fr03_cv55	7552
Q5JRA6	727	Q5JRA6	Q5JRA6	Melanoma inhibitory activity protein 3	MIA3	sp|Q5JRA6|TGO1_HUMAN Transport and Golgi organization protein 1 homolog OS=Homo sapiens OX=9606 GN=MIA3 PE=1 SV=1	0.999951	43.0638	3.10482E-05	80.061	64.295	80.061	0.999738	35.818	0.00216802	56.947	0.999951	43.0638	3.10482E-05	80.061		1	S	GGPAFLSKVEEDDYPSEELLEDENAINAKRS	X;X;X;X;X;X;X;X;X;X;X;X;X;X;X;Phospho (STY);X;X;X;X;X;X;X;X;X;X;X;X;Acetyl (K);X;X	XXXXXXXXPPPPPPPPPPPPPPPPPPPPPXX	VEEDDYPS(1)EELLEDENAINAK	VEEDDY(-43)PS(43)EELLEDENAINAK	8	4	0.67816	14657	0	0	19508	0	0	13707	0	0	20325	0	0	14275	0	0	20372	0	0	14681	0	0	16471	0	0	16290	0	0	19913	0	0	14657	0	0	19508	0	0	13707	0	0	20325	0	0	14275	0	0	20372	0	0	14681	0	0	16471	0	0	16290	0	0	19913	0	0	3	0	0	3	0	0	3	0	0	3	0	0	3	0	0	3	0	0	3	0	0	3	0	0	3	0	0	3	0	0	3730.6	0	0	5719.9	0	0	3900.4	0	0	7184.2	0	0	4014.4	0	0	7627.5	0	0	5521.9	0	0	5162.8	0	0	5690.1	0	0	6984.9	0	0	10927	0	0	13788	0	0	9806.9	0	0	13140	0	0	10261	0	0	12745	0	0	9158.7	0	0	11309	0	0	10600	0	0	12928	0	0	3730.6	0	0	5719.9	0	0	3900.4	0	0	7184.2	0	0	4014.4	0	0	7627.5	0	0	5521.9	0	0	5162.8	0	0	5690.1	0	0	6984.9	0	0	10927	0	0	13788	0	0	9806.9	0	0	13140	0	0	10261	0	0	12745	0	0	9158.7	0	0	11309	0	0	10600	0	0	12928	0	0	1	0	0	1	0	0	1	0	0	1	0	0	1	0	0	1	0	0	1	0	0	1	0	0	1	0	0	1	0	0	2	0	0	2	0	0	2	0	0	2	0	0	2	0	0	2	0	0	2	0	0	2	0	0	2	0	0	2	0	0	46935000	46935000	0	0	0.085598	20377000	26558000	0.078666	0.091805	20377000	0	0	26558000	0	0									13006	4615	727	727	171455	201101	510967;510968	722763;722764;722765	510968	722764	20210823_E1_LC8_Vcelkova_Seiser_ext_Uni_MPL_black_phosphorylom_fr08_cv55	18971	510968	722764	20210823_E1_LC8_Vcelkova_Seiser_ext_Uni_MPL_black_phosphorylom_fr08_cv55	18971	510968	722764	20210823_E1_LC8_Vcelkova_Seiser_ext_Uni_MPL_black_phosphorylom_fr08_cv55	18971
Q5JSH3	126	Q5JSH3	Q5JSH3	WD repeat-containing protein 44	WDR44	sp|Q5JSH3|WDR44_HUMAN WD repeat-containing protein 44 OS=Homo sapiens OX=9606 GN=WDR44 PE=1 SV=1	0.984292	17.97	2.91654E-28	196.31	177.72	141.6	0.983447	17.7388	2.91654E-28	196.31	0.984292	17.97	4.65168E-07	141.6		1	S	LAIDQVLPEESQKAESQNTFEETELELKKCF	X;X;X;X;X;X;X;X;X;X;X;X;X;X;X;Phospho (STY);X;X;X;X;X;X;X;X;X;X;X;Acetyl (K);X;X;X	XXXXXXXXXXXXXPPPPPPPPPPPPPPPXXX	AES(0.984)QNT(0.016)FEETELELK	AES(18)QNT(-18)FEET(-110)ELELK	3	3	-1.138	13718	0	0	14494	0	0	14265	0	0	18260	0	0	18041	0	0	14779	0	0	15274	0	0	16484	0	0	13537	0	0	18531	0	0	13718	0	0	14494	0	0	14265	0	0	18260	0	0	18041	0	0	14779	0	0	15274	0	0	16484	0	0	13537	0	0	18531	0	0	2	0	0	2	0	0	2	0	0	2	0	0	2	0	0	2	0	0	2	0	0	2	0	0	2	0	0	2	0	0	7407.8	0	0	6442.2	0	0	8451.7	0	0	7000.6	0	0	10538	0	0	7260.6	0	0	8782.5	0	0	9901.4	0	0	7789.3	0	0	8994.8	0	0	6310	0	0	8052.2	0	0	5813.4	0	0	11260	0	0	7502.6	0	0	7518.2	0	0	6491.4	0	0	6583.1	0	0	5748.1	0	0	9535.8	0	0	7407.8	0	0	6442.2	0	0	8451.7	0	0	7000.6	0	0	10538	0	0	7260.6	0	0	8782.5	0	0	9901.4	0	0	7789.3	0	0	8994.8	0	0	6310	0	0	8052.2	0	0	5813.4	0	0	11260	0	0	7502.6	0	0	7518.2	0	0	6491.4	0	0	6583.1	0	0	5748.1	0	0	9535.8	0	0	1	0	0	1	0	0	1	0	0	1	0	0	1	0	0	1	0	0	1	0	0	1	0	0	1	0	0	1	0	0	1	0	0	1	0	0	1	0	0	1	0	0	1	0	0	1	0	0	1	0	0	1	0	0	1	0	0	1	0	0	35942000	35942000	0	0	0.086716	19782000	16160000	0.10581	0.071025	19782000	0	0	16160000	0	0									13007	4619	126	126	4313	5000	13021;13022	18587;18588	13022	18588	20210823_E1_LC8_Vcelkova_Seiser_ext_Uni_MPL_black_phosphorylom_fr03_cv55	16991	13021	18587	20210821_E1_LC8_Vcelkova_Seiser_ext_Uni_MPL_red_phosphorylom_fr03_cv55	16757	13021	18587	20210821_E1_LC8_Vcelkova_Seiser_ext_Uni_MPL_red_phosphorylom_fr03_cv55	16757
Q5JSH3	3	Q5JSH3	Q5JSH3	WD repeat-containing protein 44	WDR44	sp|Q5JSH3|WDR44_HUMAN WD repeat-containing protein 44 OS=Homo sapiens OX=9606 GN=WDR44 PE=1 SV=1	0.666665	0	1.65416E-48	155.95	146.45	147.28	0.665709	0	1.65416E-48	155.95	0.666665	0	1.03932E-36	155.95		2	S	_____________MASESDTEEFYDAPEDVH	X;X;X;X;X;X;X;X;X;X;X;X;X;X;X;Phospho (STY);X;Phospho (STY);X;X;X;X;X;X;X;X;X;X;X;X;X	XXXXXXXXXXXXXXPPPPPPPPPPPPPPPPP	AS(0.667)ES(0.667)DT(0.667)EEFYDAPEDVHLGGGYPVGSPGK	AS(0)ES(0)DT(0)EEFY(-53)DAPEDVHLGGGY(-140)PVGS(-130)PGK	2	3	0.54614	0	49107	0	0	51057	0	0	50017	0	0	49715	0	0	51131	0	0	47858	0	0	46433	0	0	51676	0	0	48851	0	0	60400	0	0	49107	0	0	51057	0	0	50017	0	0	49715	0	0	51131	0	0	47858	0	0	46433	0	0	51676	0	0	48851	0	0	60400	0	0	9	0	0	9	0	0	9	0	0	9	0	0	9	0	0	9	0	0	9	0	0	9	0	0	9	0	0	9	0	0	22259	0	0	20719	0	0	23200	0	0	25586	0	0	24388	0	0	22616	0	0	20562	0	0	22182	0	0	22309	0	0	26464	0	0	26848	0	0	30338	0	0	26817	0	0	24129	0	0	26743	0	0	25242	0	0	25872	0	0	29494	0	0	26542	0	0	33936	0	0	22259	0	0	20719	0	0	23200	0	0	25586	0	0	24388	0	0	22616	0	0	20562	0	0	22182	0	0	22309	0	0	26464	0	0	26848	0	0	30338	0	0	26817	0	0	24129	0	0	26743	0	0	25242	0	0	25872	0	0	29494	0	0	26542	0	0	33936	0	0	5	0	0	5	0	0	5	0	0	5	0	0	5	0	0	5	0	0	5	0	0	5	0	0	5	0	0	5	0	0	4	0	0	4	0	0	4	0	0	4	0	0	4	0	0	4	0	0	4	0	0	4	0	0	4	0	0	4	0	142610000	0	142610000	0	NaN	67394000	37250000	NaN	NaN	0	67394000	0	0	37250000	0									13008	4619	3	3	12881	14866;14867;14868	38176;38177;38178;38183;38184	53877;53878;53879;53880;53881;53887;53888;53889;53890	38183	53888	20210823_E1_LC8_Vcelkova_Seiser_ext_Uni_MPL_black_phosphorylom_fr03_cv40	22326	38169	53867	20210823_E1_LC8_Vcelkova_Seiser_ext_Uni_MPL_black_phosphorylom_fr04_cv40	20312	38164	53858	20210821_E1_LC8_Vcelkova_Seiser_ext_Uni_MPL_red_phosphorylom_fr04_cv40	19927
Q5JSH3	5	Q5JSH3	Q5JSH3	WD repeat-containing protein 44	WDR44	sp|Q5JSH3|WDR44_HUMAN WD repeat-containing protein 44 OS=Homo sapiens OX=9606 GN=WDR44 PE=1 SV=1	0.666665	0	5.71326E-56	155.95	146.45	147.28	0.665709	0	5.71326E-56	155.95	0.666665	0	1.03932E-36	155.95		2;3	S	___________MASESDTEEFYDAPEDVHLG	X;X;X;X;X;X;X;X;X;X;X;X;X;Phospho (STY);X;Phospho (STY);X;X;X;X;X;X;X;X;X;X;X;X;X;X;X	XXXXXXXXXXXXPPPPPPPPPPPPPPPPPPP	AS(0.667)ES(0.667)DT(0.667)EEFYDAPEDVHLGGGYPVGSPGK	AS(0)ES(0)DT(0)EEFY(-53)DAPEDVHLGGGY(-140)PVGS(-130)PGK	4	3	0.54614	0	59779	808.7	0	62359	809.53	0	63265	877.62	0	61875	1148.7	0	64003	839.91	0	59925	1021.7	0	56642	793.63	0	64352	987.41	0	60656	686.59	0	74853	942.2	0	59779	808.7	0	62359	809.53	0	63265	877.62	0	61875	1148.7	0	64003	839.91	0	59925	1021.7	0	56642	793.63	0	64352	987.41	0	60656	686.59	0	74853	942.2	0	10	1	0	10	1	0	10	1	0	10	1	0	10	1	0	10	1	0	10	1	0	10	1	0	10	1	0	10	1	0	32930	808.7	0	32021	809.53	0	36448	877.62	0	37746	1148.7	0	37260	839.91	0	34682	1021.7	0	30771	793.63	0	34858	987.41	0	34114	686.59	0	40917	942.2	0	26848	0	0	30338	0	0	26817	0	0	24129	0	0	26743	0	0	25242	0	0	25872	0	0	29494	0	0	26542	0	0	33936	0	0	32930	808.7	0	32021	809.53	0	36448	877.62	0	37746	1148.7	0	37260	839.91	0	34682	1021.7	0	30771	793.63	0	34858	987.41	0	34114	686.59	0	40917	942.2	0	26848	0	0	30338	0	0	26817	0	0	24129	0	0	26743	0	0	25242	0	0	25872	0	0	29494	0	0	26542	0	0	33936	0	0	6	1	0	6	1	0	6	1	0	6	1	0	6	1	0	6	1	0	6	1	0	6	1	0	6	1	0	6	1	0	4	0	0	4	0	0	4	0	0	4	0	0	4	0	0	4	0	0	4	0	0	4	0	0	4	0	0	4	0	1204200000	0	1201600000	2683500	NaN	1129000000	37250000	NaN	NaN	0	1126400000	2683500	0	37250000	0									13009	4619	5	5	12881	14866;14867;14868	38174;38176;38177;38178;38183;38184;38185	53875;53877;53878;53879;53880;53881;53887;53888;53889;53890;53891	38183	53888	20210823_E1_LC8_Vcelkova_Seiser_ext_Uni_MPL_black_phosphorylom_fr03_cv40	22326	38169	53867	20210823_E1_LC8_Vcelkova_Seiser_ext_Uni_MPL_black_phosphorylom_fr04_cv40	20312	38174	53875	20210821_E1_LC8_Vcelkova_Seiser_ext_Uni_MPL_red_phosphorylom_fr02_cv40	22342
Q5JSH3	27	Q5JSH3	Q5JSH3	WD repeat-containing protein 44	WDR44	sp|Q5JSH3|WDR44_HUMAN WD repeat-containing protein 44 OS=Homo sapiens OX=9606 GN=WDR44 PE=1 SV=1	1	78.6154	1.73475E-71	152.89	138.31	152.89	1	71.4708	5.71326E-56	149	1	78.6154	1.73475E-71	152.89		1;2;3	S	DAPEDVHLGGGYPVGSPGKVGLSTFKETENT	X;X;X;X;X;X;X;X;X;X;X;X;X;X;X;Phospho (STY);X;X;X;X;X;X;X;X;X;X;X;X;X;X;X	PPPPPPPPPPPPPPPPPPPXXXXXXXXXXXX	ASESDTEEFYDAPEDVHLGGGYPVGS(1)PGK	AS(-79)ES(-79)DT(-79)EEFY(-80)DAPEDVHLGGGY(-120)PVGS(79)PGK	26	3	0.45689	46546	109890	808.7	46870	113460	809.53	48993	115590	877.62	57843	111900	1148.7	51487	113160	839.91	59406	108460	1021.7	51942	98207	793.63	55004	105250	987.41	54346	95409	686.59	63771	127650	942.2	46546	109890	808.7	46870	113460	809.53	48993	115590	877.62	57843	111900	1148.7	51487	113160	839.91	59406	108460	1021.7	51942	98207	793.63	55004	105250	987.41	54346	95409	686.59	63771	127650	942.2	6	9	1	6	9	1	6	9	1	6	9	1	6	9	1	6	9	1	6	9	1	6	9	1	6	9	1	6	9	1	28833	33466	808.7	24583	32709	809.53	26938	38484	877.62	33194	38068	1148.7	28102	38059	839.91	32516	36942	1021.7	32330	30608	793.63	31749	35326	987.41	31875	30370	686.59	36551	41110	942.2	17713	76428	0	22287	80748	0	22055	77104	0	24649	73835	0	23384	75106	0	26890	71522	0	19612	67599	0	23254	69926	0	22471	65039	0	27220	86542	0	28833	33466	808.7	24583	32709	809.53	26938	38484	877.62	33194	38068	1148.7	28102	38059	839.91	32516	36942	1021.7	32330	30608	793.63	31749	35326	987.41	31875	30370	686.59	36551	41110	942.2	17713	76428	0	22287	80748	0	22055	77104	0	24649	73835	0	23384	75106	0	26890	71522	0	19612	67599	0	23254	69926	0	22471	65039	0	27220	86542	0	4	4	1	4	4	1	4	4	1	4	4	1	4	4	1	4	4	1	4	4	1	4	4	1	4	4	1	4	4	1	2	5	0	2	5	0	2	5	0	2	5	0	2	5	0	2	5	0	2	5	0	2	5	0	2	5	0	2	5	0	3979500000	222280000	3754600000	2683500	NaN	137360000	129320000	NaN	NaN	65894000	68782000	2683500	68724000	60595000	0									13010	4619	27	27	12881	14866;14867;14868	38162;38163;38167;38168;38172;38173;38174;38175;38179;38180;38181;38182;38185	53854;53855;53856;53857;53864;53865;53873;53874;53875;53876;53882;53883;53884;53885;53886;53891	38167	53864	20210823_E1_LC8_Vcelkova_Seiser_ext_Uni_MPL_black_phosphorylom_fr02_cv40	19770	38167	53864	20210823_E1_LC8_Vcelkova_Seiser_ext_Uni_MPL_black_phosphorylom_fr02_cv40	19770	38167	53864	20210823_E1_LC8_Vcelkova_Seiser_ext_Uni_MPL_black_phosphorylom_fr02_cv40	19770
Q5JSH3	96	Q5JSH3	Q5JSH3	WD repeat-containing protein 44	WDR44	sp|Q5JSH3|WDR44_HUMAN WD repeat-containing protein 44 OS=Homo sapiens OX=9606 GN=WDR44 PE=1 SV=1	0.997143	25.4326	1.85031E-45	226.15	194.92	226.15	0.988936	19.5143	5.15598E-06	135.55	0.997143	25.4326	1.85031E-45	226.15		1	S	SLDSKGKELSDQATASPIVARTDLSNIPGLL	Phospho (STY);X;X;X;X;X;X;X;X;X;X;X;X;X;X;Phospho (STY);X;X;X;X;X;X;X;X;X;X;X;X;X;X;X	XXXXXXXPPPPPPPPPPPPPPXXXXXXXXXX	ELSDQAT(0.003)AS(0.997)PIVAR	ELS(-55)DQAT(-25)AS(25)PIVAR	9	2	-0.47985	47923	0	0	52212	0	0	49551	0	0	50307	0	0	53852	0	0	50013	0	0	52088	0	0	53720	0	0	51126	0	0	58556	0	0	47923	0	0	52212	0	0	49551	0	0	50307	0	0	53852	0	0	50013	0	0	52088	0	0	53720	0	0	51126	0	0	58556	0	0	8	0	0	8	0	0	8	0	0	8	0	0	8	0	0	8	0	0	8	0	0	8	0	0	8	0	0	8	0	0	7136.5	0	0	7372.2	0	0	8067	0	0	8341.3	0	0	6995.7	0	0	8126.4	0	0	7874.2	0	0	8238.4	0	0	7355.1	0	0	10279	0	0	40787	0	0	44839	0	0	41484	0	0	41966	0	0	46856	0	0	41886	0	0	44213	0	0	45482	0	0	43771	0	0	48277	0	0	7136.5	0	0	7372.2	0	0	8067	0	0	8341.3	0	0	6995.7	0	0	8126.4	0	0	7874.2	0	0	8238.4	0	0	7355.1	0	0	10279	0	0	40787	0	0	44839	0	0	41484	0	0	41966	0	0	46856	0	0	41886	0	0	44213	0	0	45482	0	0	43771	0	0	48277	0	0	3	0	0	3	0	0	3	0	0	3	0	0	3	0	0	3	0	0	3	0	0	3	0	0	3	0	0	3	0	0	5	0	0	5	0	0	5	0	0	5	0	0	5	0	0	5	0	0	5	0	0	5	0	0	5	0	0	5	0	0	1224500000	1224500000	0	0	2.1088	369760000	492840000	1.0882	2.0462	369760000	0	0	492840000	0	0									13011	4619	96	96	41499	47837	119797;119798;119799	168044;168045;168046;168047;168048;168049;168050;168051	119798	168047	20210823_E1_LC8_Vcelkova_Seiser_ext_Uni_MPL_black_phosphorylom_fr04_cv40	9497	119798	168047	20210823_E1_LC8_Vcelkova_Seiser_ext_Uni_MPL_black_phosphorylom_fr04_cv40	9497	119798	168047	20210823_E1_LC8_Vcelkova_Seiser_ext_Uni_MPL_black_phosphorylom_fr04_cv40	9497
Q5JSH3	403	Q5JSH3	Q5JSH3	WD repeat-containing protein 44	WDR44	sp|Q5JSH3|WDR44_HUMAN WD repeat-containing protein 44 OS=Homo sapiens OX=9606 GN=WDR44 PE=1 SV=1	1	98.7319	9.73644E-158	321.05	254.83	188.58	1	98.7319	9.73644E-158	321.05	1	86.3489	3.53592E-15	177.67		1	S	IMRRTKEYVSNDAAQSDDEEKLQSQPTDTDG	X;Oxidation (M);X;X;X;X;X;X;X;X;X;X;X;X;X;Phospho (STY);X;X;X;X;X;X;X;X;X;X;X;X;X;X;X	XXXXXXPPPPPPPPPPPPPPPXXXXXXXXXX	EYVSNDAAQS(1)DDEEK	EY(-140)VS(-99)NDAAQS(99)DDEEK	10	3	-0.15023	233520	0	0	226190	0	0	236100	0	0	226150	0	0	240280	0	0	233200	0	0	213900	0	0	227820	0	0	204290	0	0	275650	0	0	233520	0	0	226190	0	0	236100	0	0	226150	0	0	240280	0	0	233200	0	0	213900	0	0	227820	0	0	204290	0	0	275650	0	0	14	0	0	14	0	0	14	0	0	14	0	0	14	0	0	14	0	0	14	0	0	14	0	0	14	0	0	14	0	0	87593	0	0	73381	0	0	89110	0	0	85740	0	0	91366	0	0	86049	0	0	77936	0	0	83015	0	0	74190	0	0	93974	0	0	145930	0	0	152810	0	0	146990	0	0	140410	0	0	148920	0	0	147150	0	0	135960	0	0	144810	0	0	130100	0	0	181680	0	0	87593	0	0	73381	0	0	89110	0	0	85740	0	0	91366	0	0	86049	0	0	77936	0	0	83015	0	0	74190	0	0	93974	0	0	145930	0	0	152810	0	0	146990	0	0	140410	0	0	148920	0	0	147150	0	0	135960	0	0	144810	0	0	130100	0	0	181680	0	0	6	0	0	6	0	0	6	0	0	6	0	0	6	0	0	6	0	0	6	0	0	6	0	0	6	0	0	6	0	0	8	0	0	8	0	0	8	0	0	8	0	0	8	0	0	8	0	0	8	0	0	8	0	0	8	0	0	8	0	0	13603000000	13603000000	0	0	NaN	428340000	457910000	NaN	NaN	428340000	0	0	457910000	0	0									13012	4619	403	403	49296	56977	141948;141949;141950;141951;141952;141953;141954;141955	199103;199104;199105;199106;199107;199108;199109;199110;199111;199112;199113;199114;199115;199116	141950	199106	20210821_E1_LC8_Vcelkova_Seiser_ext_Uni_MPL_red_phosphorylom_fr01_cv55	7818	141949	199104	20210821_E1_LC8_Vcelkova_Seiser_ext_Uni_MPL_red_phosphorylom_fr01_cv40	7520	141949	199104	20210821_E1_LC8_Vcelkova_Seiser_ext_Uni_MPL_red_phosphorylom_fr01_cv40	7520
Q5JSH3	162	Q5JSH3	Q5JSH3	WD repeat-containing protein 44	WDR44	sp|Q5JSH3|WDR44_HUMAN WD repeat-containing protein 44 OS=Homo sapiens OX=9606 GN=WDR44 PE=1 SV=1	0.844021	8.78516	4.34106E-71	236.11	205.19	225.27	0.844021	8.78516	4.34106E-71	236.11	0.844021	8.78516	1.24466E-58	225.27		1	S	CEKPVDETTKLTQTSSTEQLNVLETETEVLN	X;X;X;X;X;X;X;X;X;X;X;X;X;X;X;Phospho (STY);X;X;X;X;X;X;X;X;X;X;X;X;X;X;X	XXXXXXXXXXPPPPPPPPPPPPPPPPPPPPP	LTQT(0.015)S(0.112)S(0.844)T(0.029)EQLNVLETETEVLNK	LT(-33)QT(-17)S(-8.8)S(8.8)T(-15)EQLNVLET(-160)ET(-170)EVLNK	6	4	0.12471	69709	0	0	66868	0	0	74854	0	0	78398	0	0	73674	0	0	79682	0	0	68240	0	0	67301	0	0	67336	0	0	79422	0	0	69709	0	0	66868	0	0	74854	0	0	78398	0	0	73674	0	0	79682	0	0	68240	0	0	67301	0	0	67336	0	0	79422	0	0	10	0	0	10	0	0	10	0	0	10	0	0	10	0	0	10	0	0	10	0	0	10	0	0	10	0	0	10	0	0	44558	0	0	39348	0	0	46317	0	0	51653	0	0	45908	0	0	47420	0	0	41410	0	0	42772	0	0	42114	0	0	46983	0	0	25151	0	0	27520	0	0	28537	0	0	26745	0	0	27766	0	0	32263	0	0	26829	0	0	24529	0	0	25221	0	0	32439	0	0	44558	0	0	39348	0	0	46317	0	0	51653	0	0	45908	0	0	47420	0	0	41410	0	0	42772	0	0	42114	0	0	46983	0	0	25151	0	0	27520	0	0	28537	0	0	26745	0	0	27766	0	0	32263	0	0	26829	0	0	24529	0	0	25221	0	0	32439	0	0	6	0	0	6	0	0	6	0	0	6	0	0	6	0	0	6	0	0	6	0	0	6	0	0	6	0	0	6	0	0	4	0	0	4	0	0	4	0	0	4	0	0	4	0	0	4	0	0	4	0	0	4	0	0	4	0	0	4	0	0	4887800000	4887800000	0	0	25.189	2019300000	2531100000	NaN	13.044	2019300000	0	0	2531100000	0	0									13013	4619	162	162	104949	121094	305552;305553;305554;305555;305556;305557;305558	429937;429938;429939;429940;429941;429942;429943;429944;429945;429946	305558	429946	20210823_E1_LC8_Vcelkova_Seiser_ext_Uni_MPL_black_phosphorylom_fr08_cv55	21593	305552	429937	20210821_E1_LC8_Vcelkova_Seiser_ext_Uni_MPL_red_phosphorylom_fr07_cv55	21516	305552	429937	20210821_E1_LC8_Vcelkova_Seiser_ext_Uni_MPL_red_phosphorylom_fr07_cv55	21516
Q5JSH3	262	Q5JSH3	Q5JSH3	WD repeat-containing protein 44	WDR44	sp|Q5JSH3|WDR44_HUMAN WD repeat-containing protein 44 OS=Homo sapiens OX=9606 GN=WDR44 PE=1 SV=1	1	109.052	9.66525E-31	215.48	154.31	215.48	1	78.4465	2.74707E-22	200.77	1	109.052	9.66525E-31	215.48		1	S	PPPPSRPAPPPRKRKSELEFETLKTPDIDVP	X;X;X;X;X;X;X;X;X;X;X;X;X;X;X;Phospho (STY);X;X;X;X;X;X;X;X;X;X;X;X;X;X;X	XXXXXXXXXXXXXPPPPPPPPPPPXXXXXXX	RKS(1)ELEFETLK	RKS(110)ELEFET(-110)LK	3	3	0.56732	195450	0	0	235710	0	0	195660	0	0	225170	0	0	191290	0	0	239970	0	0	248700	0	0	253530	0	0	224800	0	0	254550	0	0	195450	0	0	235710	0	0	195660	0	0	225170	0	0	191290	0	0	239970	0	0	248700	0	0	253530	0	0	224800	0	0	254550	0	0	13	0	0	13	0	0	13	0	0	13	0	0	13	0	0	13	0	0	13	0	0	13	0	0	13	0	0	13	0	0	81316	0	0	75475	0	0	77216	0	0	86255	0	0	75407	0	0	83804	0	0	83305	0	0	86292	0	0	74508	0	0	85494	0	0	114130	0	0	160240	0	0	118450	0	0	138920	0	0	115880	0	0	156170	0	0	165390	0	0	167240	0	0	150300	0	0	169050	0	0	81316	0	0	75475	0	0	77216	0	0	86255	0	0	75407	0	0	83804	0	0	83305	0	0	86292	0	0	74508	0	0	85494	0	0	114130	0	0	160240	0	0	118450	0	0	138920	0	0	115880	0	0	156170	0	0	165390	0	0	167240	0	0	150300	0	0	169050	0	0	5	0	0	5	0	0	5	0	0	5	0	0	5	0	0	5	0	0	5	0	0	5	0	0	5	0	0	5	0	0	8	0	0	8	0	0	8	0	0	8	0	0	8	0	0	8	0	0	8	0	0	8	0	0	8	0	0	8	0	0	1152900000	1152900000	0	0	NaN	184160000	317210000	NaN	NaN	184160000	0	0	317210000	0	0									13014	4619	262	262	136316	157940	395983;395984;395985;395986;395987	553077;553078;553079;553080;553081;553082;553083;553084;553085;553086;553087;553088;553089	395987	553086	20210823_E1_LC8_Vcelkova_Seiser_ext_Uni_MPL_black_phosphorylom_fr03_cv70	5366	395987	553086	20210823_E1_LC8_Vcelkova_Seiser_ext_Uni_MPL_black_phosphorylom_fr03_cv70	5366	395987	553086	20210823_E1_LC8_Vcelkova_Seiser_ext_Uni_MPL_black_phosphorylom_fr03_cv70	5366
Q5JSH3	574	Q5JSH3	Q5JSH3	WD repeat-containing protein 44	WDR44	sp|Q5JSH3|WDR44_HUMAN WD repeat-containing protein 44 OS=Homo sapiens OX=9606 GN=WDR44 PE=1 SV=1	0.82508	6.763	2.35409E-127	285.96	269.98	213.5	0.82508	6.763	2.59364E-41	213.5	0.507148	0.157721	2.35409E-127	285.96		1	S	RVSPSPSQESLSSSKSDTDTGVCSGTDEDPD	X;X;Phospho (STY);X;Phospho (STY);X;Phospho (STY);X;X;Phospho (STY);X;X;X;X;X;Phospho (STY);X;X;X;X;X;X;X;X;X;X;X;X;X;X;X	XXXXXXXXXXXXXXXPPPPPPPPPPPPPPPP	S(0.825)DT(0.174)DT(0.001)GVCSGTDEDPDDK	S(6.8)DT(-6.8)DT(-29)GVCS(-110)GT(-120)DEDPDDK	1	3	-0.079275	35963	0	0	32412	0	0	41038	0	0	31951	0	0	44307	0	0	38289	0	0	39931	0	0	46541	0	0	35952	0	0	48558	0	0	35963	0	0	32412	0	0	41038	0	0	31951	0	0	44307	0	0	38289	0	0	39931	0	0	46541	0	0	35952	0	0	48558	0	0	4	0	0	4	0	0	4	0	0	4	0	0	4	0	0	4	0	0	4	0	0	4	0	0	4	0	0	4	0	0	17591	0	0	15303	0	0	18764	0	0	16448	0	0	18377	0	0	16978	0	0	20084	0	0	21771	0	0	18808	0	0	21773	0	0	18372	0	0	17109	0	0	22274	0	0	15503	0	0	25931	0	0	21311	0	0	19847	0	0	24770	0	0	17144	0	0	26785	0	0	17591	0	0	15303	0	0	18764	0	0	16448	0	0	18377	0	0	16978	0	0	20084	0	0	21771	0	0	18808	0	0	21773	0	0	18372	0	0	17109	0	0	22274	0	0	15503	0	0	25931	0	0	21311	0	0	19847	0	0	24770	0	0	17144	0	0	26785	0	0	2	0	0	2	0	0	2	0	0	2	0	0	2	0	0	2	0	0	2	0	0	2	0	0	2	0	0	2	0	0	2	0	0	2	0	0	2	0	0	2	0	0	2	0	0	2	0	0	2	0	0	2	0	0	2	0	0	2	0	0	255090000	255090000	0	0	3.935	124800000	130290000	3.8796	3.9896	124800000	0	0	130290000	0	0									13015	4619	574	574	143292;179208	166377;209960;209961	418465;418468	586260;586261;586266;586267	418465	586260	20210821_E1_LC8_Vcelkova_Seiser_ext_Uni_MPL_red_phosphorylom_fr05_cv70	4245	418468	586266	20210823_E1_LC8_Vcelkova_Seiser_ext_Uni_MPL_black_phosphorylom_fr05_cv70	4378	418468	586266	20210823_E1_LC8_Vcelkova_Seiser_ext_Uni_MPL_black_phosphorylom_fr05_cv70	4378
Q5JSH3	582	Q5JSH3	Q5JSH3	WD repeat-containing protein 44	WDR44	sp|Q5JSH3|WDR44_HUMAN WD repeat-containing protein 44 OS=Homo sapiens OX=9606 GN=WDR44 PE=1 SV=1	0.999785	36.7363	8.58916E-24	180.8	169.86	180.8	0.999209	31.025	2.74352E-14	163.62	0.999785	36.7363	8.58916E-24	180.8		1	S	ESLSSSKSDTDTGVCSGTDEDPDDKNAPFRQ	X;Phospho (STY);X;X;X;X;X;X;X;X;X;X;X;X;X;Phospho (STY);X;X;X;X;X;X;X;X;X;X;X;X;X;X;X	XXXXXXXPPPPPPPPPPPPPPPPPPXXXXXX	SDTDTGVCS(1)GTDEDPDDK	S(-75)DT(-69)DT(-56)GVCS(37)GT(-37)DEDPDDK	9	3	-0.70423	168720	0	0	127390	0	0	179530	0	0	132190	0	0	172280	0	0	133060	0	0	158830	0	0	161520	0	0	153690	0	0	170720	0	0	168720	0	0	127390	0	0	179530	0	0	132190	0	0	172280	0	0	133060	0	0	158830	0	0	161520	0	0	153690	0	0	170720	0	0	5	0	0	5	0	0	5	0	0	5	0	0	5	0	0	5	0	0	5	0	0	5	0	0	5	0	0	5	0	0	75967	0	0	49711	0	0	76593	0	0	58732	0	0	73713	0	0	56489	0	0	67869	0	0	71012	0	0	65703	0	0	71526	0	0	92758	0	0	77677	0	0	102930	0	0	73461	0	0	98565	0	0	76572	0	0	90965	0	0	90507	0	0	87992	0	0	99191	0	0	75967	0	0	49711	0	0	76593	0	0	58732	0	0	73713	0	0	56489	0	0	67869	0	0	71012	0	0	65703	0	0	71526	0	0	92758	0	0	77677	0	0	102930	0	0	73461	0	0	98565	0	0	76572	0	0	90965	0	0	90507	0	0	87992	0	0	99191	0	0	2	0	0	2	0	0	2	0	0	2	0	0	2	0	0	2	0	0	2	0	0	2	0	0	2	0	0	2	0	0	3	0	0	3	0	0	3	0	0	3	0	0	3	0	0	3	0	0	3	0	0	3	0	0	3	0	0	3	0	0	459470000	459470000	0	0	7.0879	243950000	215510000	7.5837	6.5994	243950000	0	0	215510000	0	0									13016	4619	582	582	143292;179208	166377;209960;209961	418466;418467;418469	586262;586263;586264;586265;586268	418467	586264	20210823_E1_LC8_Vcelkova_Seiser_ext_Uni_MPL_black_phosphorylom_fr05_cv55	7479	418467	586264	20210823_E1_LC8_Vcelkova_Seiser_ext_Uni_MPL_black_phosphorylom_fr05_cv55	7479	418467	586264	20210823_E1_LC8_Vcelkova_Seiser_ext_Uni_MPL_black_phosphorylom_fr05_cv55	7479
Q5JSH3	342	Q5JSH3	Q5JSH3	WD repeat-containing protein 44	WDR44	sp|Q5JSH3|WDR44_HUMAN WD repeat-containing protein 44 OS=Homo sapiens OX=9606 GN=WDR44 PE=1 SV=1	0.638901	2.50154	1.5786E-13	147.08	129.59	147.08	0.638901	2.50154	1.6491E-13	147.08	0.637434	2.50154	1.5786E-13	147.08		1	S	GQTVAGEVMGPQRPRSNSGRELTDEEILASV	X;X;X;X;X;X;X;X;X;X;X;X;X;X;X;Phospho (STY);X;X;X;X;X;X;X;X;X;X;X;X;X;X;X	XXXXXXXXXXXXXXXPPPPPPPPPPPPPPPP	S(0.639)NS(0.359)GRELT(0.002)DEEILASVMIK	S(2.5)NS(-2.5)GRELT(-25)DEEILAS(-99)VMIK	1	4	-0.76611	17136	0	0	16182	0	0	18083	0	0	18036	0	0	18092	0	0	18102	0	0	16173	0	0	17555	0	0	14950	0	0	20424	0	0	17136	0	0	16182	0	0	18083	0	0	18036	0	0	18092	0	0	18102	0	0	16173	0	0	17555	0	0	14950	0	0	20424	0	0	4	0	0	4	0	0	4	0	0	4	0	0	4	0	0	4	0	0	4	0	0	4	0	0	4	0	0	4	0	0	12292	0	0	11397	0	0	12933	0	0	13420	0	0	13482	0	0	13544	0	0	11907	0	0	13360	0	0	10832	0	0	14243	0	0	4844.1	0	0	4785.1	0	0	5149.5	0	0	4616.1	0	0	4609.9	0	0	4557.3	0	0	4266.4	0	0	4195.3	0	0	4117.5	0	0	6181.5	0	0	12292	0	0	11397	0	0	12933	0	0	13420	0	0	13482	0	0	13544	0	0	11907	0	0	13360	0	0	10832	0	0	14243	0	0	4844.1	0	0	4785.1	0	0	5149.5	0	0	4616.1	0	0	4609.9	0	0	4557.3	0	0	4266.4	0	0	4195.3	0	0	4117.5	0	0	6181.5	0	0	3	0	0	3	0	0	3	0	0	3	0	0	3	0	0	3	0	0	3	0	0	3	0	0	3	0	0	3	0	0	1	0	0	1	0	0	1	0	0	1	0	0	1	0	0	1	0	0	1	0	0	1	0	0	1	0	0	1	0	0	72990000	72990000	0	0	NaN	57419000	0	NaN	NaN	57419000	0	0	0	0	0									13017	4619	342	342	150403	175147;175148	441365;441366;441369	619901;619902;619903;619906	441365	619901	20210821_E1_LC8_Vcelkova_Seiser_ext_Uni_MPL_red_phosphorylom_fr08_cv55	17402	441369	619906	20210823_E1_LC8_Vcelkova_Seiser_ext_Uni_MPL_black_phosphorylom_fr08_cv55	20421	441369	619906	20210823_E1_LC8_Vcelkova_Seiser_ext_Uni_MPL_black_phosphorylom_fr08_cv55	20421
Q5JSH3	344	Q5JSH3	Q5JSH3	WD repeat-containing protein 44	WDR44	sp|Q5JSH3|WDR44_HUMAN WD repeat-containing protein 44 OS=Homo sapiens OX=9606 GN=WDR44 PE=1 SV=1	0.483276	0	2.62302E-08	119.48	92.848	119.48					0.483276	0	2.62302E-08	119.48			S	TVAGEVMGPQRPRSNSGRELTDEEILASVMI	X;X;X;X;X;X;X;X;X;X;X;X;X;X;X;X;X;X;X;X;X;X;X;X;X;X;X;X;X;X;X	XXXXXXXXXXXXXXXXXXXXXXXXXXXXXXX	S(0.483)NS(0.483)GRELT(0.033)DEEILASVMIK	S(0)NS(0)GRELT(-12)DEEILAS(-73)VMIK	3	4	-0.061945	0	0	0	0	0	0	0	0	0	0	0	0	0	0	0	0	0	0	0	0	0	0	0	0	0	0	0	0	0	0	0	0	0	0	0	0	0	0	0	0	0	0	0	0	0	0	0	0	0	0	0	0	0	0	0	0	0	0	0	0	0	0	0	0	0	0	0	0	0	0	0	0	0	0	0	0	0	0	0	0	0	0	0	0	0	0	0	0	0	0	0	0	0	0	0	0	0	0	0	0	0	0	0	0	0	0	0	0	0	0	0	0	0	0	0	0	0	0	0	0	0	0	0	0	0	0	0	0	0	0	0	0	0	0	0	0	0	0	0	0	0	0	0	0	0	0	0	0	0	0	0	0	0	0	0	0	0	0	0	0	0	0	0	0	0	0	0	0	0	0	0	0	0	0	0	0	0	0	0	0	0	0	0	0	0	0	0	0	0	0	0	0	0	0	0	0	0	0	0	0	0	0	0	0	0	0	0	0	0	0	0	0	0	0	0	0	0	0	0	0	0	0	0	0	0	0	0	0	0	0	0	0	0	0	0	0	0	0	0	0	0	0	0	0	0	0	0	0	0	0	0	0	0	0	0	0	0	0	0	0	0	0	0	0	0	0	0	0	0	0	0	0	0	0	NaN	0	0	NaN	NaN	0	0	0	0	0	0									13018	4619	344	344	150403	175147;175148			441367	619904	20210823_E1_LC8_Vcelkova_Seiser_ext_Uni_MPL_black_phosphorylom_fr08_cv55	17382	441367	619904	20210823_E1_LC8_Vcelkova_Seiser_ext_Uni_MPL_black_phosphorylom_fr08_cv55	17382	441367	619904	20210823_E1_LC8_Vcelkova_Seiser_ext_Uni_MPL_black_phosphorylom_fr08_cv55	17382
Q5JSH3	470	Q5JSH3	Q5JSH3	WD repeat-containing protein 44	WDR44	sp|Q5JSH3|WDR44_HUMAN WD repeat-containing protein 44 OS=Homo sapiens OX=9606 GN=WDR44 PE=1 SV=1	0.999818	40.8327	8.91453E-09	104.83	88.018	104.83	0.642279	0	3.92743E-06	95.652	0.999818	40.8327	8.91453E-09	104.83		2;3	S	KSVRDEVFHTDQDDPSSSDDEGMPYTRPVKF	X;X;X;X;X;X;X;X;X;X;X;X;X;X;X;Phospho (STY);Phospho (STY);Phospho (STY);X;X;X;X;Oxidation (M);X;X;X;X;X;X;X;X	XPPPPPPPPPPPPPPPPPPPPPPPPPPPPPX	SVRDEVFHTDQDDPS(1)S(1)S(1)DDEGMPYTRPVK	S(-65)VRDEVFHT(-36)DQDDPS(41)S(36)S(38)DDEGMPY(-41)T(-45)RPVK	15	4	0.7044	0	7273	7617.4	0	5268.7	8101.3	0	8067.2	7676.2	0	5565.1	7181.7	0	7313.7	7666.2	0	6341.9	8189.7	0	6424	6906.2	0	6569.4	6722.5	0	6367.6	7523.9	0	8327.8	8333.3	0	7273	7617.4	0	5268.7	8101.3	0	8067.2	7676.2	0	5565.1	7181.7	0	7313.7	7666.2	0	6341.9	8189.7	0	6424	6906.2	0	6569.4	6722.5	0	6367.6	7523.9	0	8327.8	8333.3	0	1	1	0	1	1	0	1	1	0	1	1	0	1	1	0	1	1	0	1	1	0	1	1	0	1	1	0	1	1	0	7273	0	0	5268.7	0	0	8067.2	0	0	5565.1	0	0	7313.7	0	0	6341.9	0	0	6424	0	0	6569.4	0	0	6367.6	0	0	8327.8	0	0	0	7617.4	0	0	8101.3	0	0	7676.2	0	0	7181.7	0	0	7666.2	0	0	8189.7	0	0	6906.2	0	0	6722.5	0	0	7523.9	0	0	8333.3	0	7273	0	0	5268.7	0	0	8067.2	0	0	5565.1	0	0	7313.7	0	0	6341.9	0	0	6424	0	0	6569.4	0	0	6367.6	0	0	8327.8	0	0	0	7617.4	0	0	8101.3	0	0	7676.2	0	0	7181.7	0	0	7666.2	0	0	8189.7	0	0	6906.2	0	0	6722.5	0	0	7523.9	0	0	8333.3	0	1	0	0	1	0	0	1	0	0	1	0	0	1	0	0	1	0	0	1	0	0	1	0	0	1	0	0	1	0	0	0	1	0	0	1	0	0	1	0	0	1	0	0	1	0	0	1	0	0	1	0	0	1	0	0	1	0	0	1	79227000	0	40387000	38840000	NaN	40387000	38840000	NaN	NaN	0	40387000	0	0	0	38840000									13019	4619	470	470	156879	183701;183702	465584;465585	657346;657347	465585	657347	20210823_E1_LC8_Vcelkova_Seiser_ext_Uni_MPL_black_phosphorylom_fr05_cv55	15040	465585	657347	20210823_E1_LC8_Vcelkova_Seiser_ext_Uni_MPL_black_phosphorylom_fr05_cv55	15040	465585	657347	20210823_E1_LC8_Vcelkova_Seiser_ext_Uni_MPL_black_phosphorylom_fr05_cv55	15040
Q5JSH3	471	Q5JSH3	Q5JSH3	WD repeat-containing protein 44	WDR44	sp|Q5JSH3|WDR44_HUMAN WD repeat-containing protein 44 OS=Homo sapiens OX=9606 GN=WDR44 PE=1 SV=1	0.999632	36.4579	8.91453E-09	104.83	88.018	104.83	0.64228	0	3.92743E-06	95.652	0.999632	36.4579	8.91453E-09	104.83		2;3	S	SVRDEVFHTDQDDPSSSDDEGMPYTRPVKFK	X;X;X;X;X;X;X;X;X;X;X;X;X;X;Phospho (STY);Phospho (STY);Phospho (STY);X;X;X;X;Oxidation (M);X;X;X;X;X;X;X;X;Acetyl (K)	PPPPPPPPPPPPPPPPPPPPPPPPPPPPPXX	SVRDEVFHTDQDDPS(1)S(1)S(1)DDEGMPYTRPVK	S(-65)VRDEVFHT(-36)DQDDPS(41)S(36)S(38)DDEGMPY(-41)T(-45)RPVK	16	4	0.7044	0	7273	7617.4	0	5268.7	8101.3	0	8067.2	7676.2	0	5565.1	7181.7	0	7313.7	7666.2	0	6341.9	8189.7	0	6424	6906.2	0	6569.4	6722.5	0	6367.6	7523.9	0	8327.8	8333.3	0	7273	7617.4	0	5268.7	8101.3	0	8067.2	7676.2	0	5565.1	7181.7	0	7313.7	7666.2	0	6341.9	8189.7	0	6424	6906.2	0	6569.4	6722.5	0	6367.6	7523.9	0	8327.8	8333.3	0	1	1	0	1	1	0	1	1	0	1	1	0	1	1	0	1	1	0	1	1	0	1	1	0	1	1	0	1	1	0	7273	0	0	5268.7	0	0	8067.2	0	0	5565.1	0	0	7313.7	0	0	6341.9	0	0	6424	0	0	6569.4	0	0	6367.6	0	0	8327.8	0	0	0	7617.4	0	0	8101.3	0	0	7676.2	0	0	7181.7	0	0	7666.2	0	0	8189.7	0	0	6906.2	0	0	6722.5	0	0	7523.9	0	0	8333.3	0	7273	0	0	5268.7	0	0	8067.2	0	0	5565.1	0	0	7313.7	0	0	6341.9	0	0	6424	0	0	6569.4	0	0	6367.6	0	0	8327.8	0	0	0	7617.4	0	0	8101.3	0	0	7676.2	0	0	7181.7	0	0	7666.2	0	0	8189.7	0	0	6906.2	0	0	6722.5	0	0	7523.9	0	0	8333.3	0	1	0	0	1	0	0	1	0	0	1	0	0	1	0	0	1	0	0	1	0	0	1	0	0	1	0	0	1	0	0	0	1	0	0	1	0	0	1	0	0	1	0	0	1	0	0	1	0	0	1	0	0	1	0	0	1	0	0	1	79227000	0	40387000	38840000	NaN	40387000	38840000	NaN	NaN	0	40387000	0	0	0	38840000									13020	4619	471	471	156879	183701;183702	465584;465585	657346;657347	465585	657347	20210823_E1_LC8_Vcelkova_Seiser_ext_Uni_MPL_black_phosphorylom_fr05_cv55	15040	465585	657347	20210823_E1_LC8_Vcelkova_Seiser_ext_Uni_MPL_black_phosphorylom_fr05_cv55	15040	465585	657347	20210823_E1_LC8_Vcelkova_Seiser_ext_Uni_MPL_black_phosphorylom_fr05_cv55	15040
Q5JSH3	472	Q5JSH3	Q5JSH3	WD repeat-containing protein 44	WDR44	sp|Q5JSH3|WDR44_HUMAN WD repeat-containing protein 44 OS=Homo sapiens OX=9606 GN=WDR44 PE=1 SV=1	0.99973	38.1169	8.91453E-09	104.83	88.018	104.83	0.642279	0	3.92743E-06	95.652	0.99973	38.1169	8.91453E-09	104.83		2;3	S	VRDEVFHTDQDDPSSSDDEGMPYTRPVKFKA	X;X;X;X;X;X;X;X;X;X;X;X;X;Phospho (STY);Phospho (STY);Phospho (STY);X;X;X;X;X;X;X;X;X;X;X;X;X;Acetyl (K);X	PPPPPPPPPPPPPPPPPPPPPPPPPPPPXXX	SVRDEVFHTDQDDPS(1)S(1)S(1)DDEGMPYTRPVK	S(-65)VRDEVFHT(-36)DQDDPS(41)S(36)S(38)DDEGMPY(-41)T(-45)RPVK	17	4	0.7044	0	7273	7617.4	0	5268.7	8101.3	0	8067.2	7676.2	0	5565.1	7181.7	0	7313.7	7666.2	0	6341.9	8189.7	0	6424	6906.2	0	6569.4	6722.5	0	6367.6	7523.9	0	8327.8	8333.3	0	7273	7617.4	0	5268.7	8101.3	0	8067.2	7676.2	0	5565.1	7181.7	0	7313.7	7666.2	0	6341.9	8189.7	0	6424	6906.2	0	6569.4	6722.5	0	6367.6	7523.9	0	8327.8	8333.3	0	1	1	0	1	1	0	1	1	0	1	1	0	1	1	0	1	1	0	1	1	0	1	1	0	1	1	0	1	1	0	7273	0	0	5268.7	0	0	8067.2	0	0	5565.1	0	0	7313.7	0	0	6341.9	0	0	6424	0	0	6569.4	0	0	6367.6	0	0	8327.8	0	0	0	7617.4	0	0	8101.3	0	0	7676.2	0	0	7181.7	0	0	7666.2	0	0	8189.7	0	0	6906.2	0	0	6722.5	0	0	7523.9	0	0	8333.3	0	7273	0	0	5268.7	0	0	8067.2	0	0	5565.1	0	0	7313.7	0	0	6341.9	0	0	6424	0	0	6569.4	0	0	6367.6	0	0	8327.8	0	0	0	7617.4	0	0	8101.3	0	0	7676.2	0	0	7181.7	0	0	7666.2	0	0	8189.7	0	0	6906.2	0	0	6722.5	0	0	7523.9	0	0	8333.3	0	1	0	0	1	0	0	1	0	0	1	0	0	1	0	0	1	0	0	1	0	0	1	0	0	1	0	0	1	0	0	0	1	0	0	1	0	0	1	0	0	1	0	0	1	0	0	1	0	0	1	0	0	1	0	0	1	0	0	1	79227000	0	40387000	38840000	NaN	40387000	38840000	NaN	NaN	0	40387000	0	0	0	38840000									13021	4619	472	472	156879	183701;183702	465584;465585	657346;657347	465585	657347	20210823_E1_LC8_Vcelkova_Seiser_ext_Uni_MPL_black_phosphorylom_fr05_cv55	15040	465585	657347	20210823_E1_LC8_Vcelkova_Seiser_ext_Uni_MPL_black_phosphorylom_fr05_cv55	15040	465585	657347	20210823_E1_LC8_Vcelkova_Seiser_ext_Uni_MPL_black_phosphorylom_fr05_cv55	15040
Q5JSH3	50	Q5JSH3	Q5JSH3	WD repeat-containing protein 44	WDR44	sp|Q5JSH3|WDR44_HUMAN WD repeat-containing protein 44 OS=Homo sapiens OX=9606 GN=WDR44 PE=1 SV=1	1	97.7972	2.63854E-40	228.95	174.76	97.797	1	120.287	2.63854E-40	228.95	1	97.7972	2.63854E-40	228.95		1	S	TFKETENTAYKVGNESPVQELKQDVSKKIIE	X;X;X;X;X;X;X;X;X;X;Acetyl (K);X;X;X;X;Phospho (STY);X;X;X;X;X;X;X;X;X;X;X;X;X;X;X	XXXXXXXXXXXPPPPPPPPPPPXXXXXXXXX	VGNES(1)PVQELK	VGNES(98)PVQELK	5	3	-0.17877	485900	0	0	408980	0	0	489830	0	0	410280	0	0	486290	0	0	421450	0	0	433950	0	0	422940	0	0	419360	0	0	505680	0	0	485900	0	0	408980	0	0	489830	0	0	410280	0	0	486290	0	0	421450	0	0	433950	0	0	422940	0	0	419360	0	0	505680	0	0	27	0	0	27	0	0	27	0	0	27	0	0	27	0	0	27	0	0	27	0	0	27	0	0	27	0	0	27	0	0	254520	0	0	208340	0	0	262250	0	0	235280	0	0	259850	0	0	232320	0	0	221410	0	0	220960	0	0	219620	0	0	283320	0	0	231380	0	0	200640	0	0	227580	0	0	175000	0	0	226440	0	0	189130	0	0	212540	0	0	201980	0	0	199740	0	0	222360	0	0	254520	0	0	208340	0	0	262250	0	0	235280	0	0	259850	0	0	232320	0	0	221410	0	0	220960	0	0	219620	0	0	283320	0	0	231380	0	0	200640	0	0	227580	0	0	175000	0	0	226440	0	0	189130	0	0	212540	0	0	201980	0	0	199740	0	0	222360	0	0	14	0	0	14	0	0	14	0	0	14	0	0	14	0	0	14	0	0	14	0	0	14	0	0	14	0	0	14	0	0	13	0	0	13	0	0	13	0	0	13	0	0	13	0	0	13	0	0	13	0	0	13	0	0	13	0	0	13	0	0	7293700000	7293700000	0	0	32.494	1083100000	1322300000	7.3158	17.304	1083100000	0	0	1322300000	0	0									13022	4619	50	50	173235	203127	516313;516314;516315;516316;516317;516318	730405;730406;730407;730408;730409;730410;730411;730412;730413;730414;730415;730416;730417;730418;730419;730420;730421;730422;730423;730424;730425;730426;730427;730428;730429;730430;730431	516318	730428	20210823_E1_LC8_Vcelkova_Seiser_ext_Uni_MPL_black_phosphorylom_fr05_cv70	6167	516317	730419	20210823_E1_LC8_Vcelkova_Seiser_ext_Uni_MPL_black_phosphorylom_fr05_cv40	10939	516317	730419	20210823_E1_LC8_Vcelkova_Seiser_ext_Uni_MPL_black_phosphorylom_fr05_cv40	10939
Q5JSH3	81	Q5JSH3	Q5JSH3	WD repeat-containing protein 44	WDR44	sp|Q5JSH3|WDR44_HUMAN WD repeat-containing protein 44 OS=Homo sapiens OX=9606 GN=WDR44 PE=1 SV=1	0.999994	52.1134	7.66012E-07	144.8	119.44	143.93	0.999994	52.1134	8.53098E-07	143.93	0.999761	36.2235	7.66012E-07	144.8		1	S	SIIEESQKVLQLEDDSLDSKGKELSDQATAS	X;X;X;X;X;X;X;X;X;X;X;X;X;X;X;Phospho (STY);X;X;X;X;X;X;X;X;X;X;X;X;X;X;Phospho (STY)	XXXXXXXXPPPPPPPPPPPPXXXXXXXXXXX	VLQLEDDS(1)LDSK	VLQLEDDS(52)LDS(-52)K	8	3	0.16867	16620	0	0	13515	0	0	17314	0	0	14604	0	0	17239	0	0	15770	0	0	14056	0	0	14677	0	0	13877	0	0	17079	0	0	16620	0	0	13515	0	0	17314	0	0	14604	0	0	17239	0	0	15770	0	0	14056	0	0	14677	0	0	13877	0	0	17079	0	0	5	0	0	5	0	0	5	0	0	5	0	0	5	0	0	5	0	0	5	0	0	5	0	0	5	0	0	5	0	0	6372.5	0	0	5926.2	0	0	7299.4	0	0	6642.1	0	0	5997.5	0	0	7251.8	0	0	5322.3	0	0	6836.5	0	0	5740.3	0	0	9155.5	0	0	10247	0	0	7589	0	0	10014	0	0	7961.5	0	0	11241	0	0	8518.2	0	0	8733.2	0	0	7840.6	0	0	8136.7	0	0	7923.2	0	0	6372.5	0	0	5926.2	0	0	7299.4	0	0	6642.1	0	0	5997.5	0	0	7251.8	0	0	5322.3	0	0	6836.5	0	0	5740.3	0	0	9155.5	0	0	10247	0	0	7589	0	0	10014	0	0	7961.5	0	0	11241	0	0	8518.2	0	0	8733.2	0	0	7840.6	0	0	8136.7	0	0	7923.2	0	0	3	0	0	3	0	0	3	0	0	3	0	0	3	0	0	3	0	0	3	0	0	3	0	0	3	0	0	3	0	0	2	0	0	2	0	0	2	0	0	2	0	0	2	0	0	2	0	0	2	0	0	2	0	0	2	0	0	2	0	0	29298000	29298000	0	0	0.040498	9289400	20008000	0.025047	0.056752	9289400	0	0	20008000	0	0									13023	4619	81	81	175974	206195	524032;524033;524034	740966;740967;740968;740969;740970	524033	740967	20210821_E1_LC8_Vcelkova_Seiser_ext_Uni_MPL_red_phosphorylom_fr08_cv70	8755	524034	740969	20210823_E1_LC8_Vcelkova_Seiser_ext_Uni_MPL_black_phosphorylom_fr07_cv70	8981	524034	740969	20210823_E1_LC8_Vcelkova_Seiser_ext_Uni_MPL_black_phosphorylom_fr07_cv70	8981
Q5JSH3	561	Q5JSH3	Q5JSH3	WD repeat-containing protein 44	WDR44	sp|Q5JSH3|WDR44_HUMAN WD repeat-containing protein 44 OS=Homo sapiens OX=9606 GN=WDR44 PE=1 SV=1	0.99894	29.7508	5.31062E-95	266.2	239.84	266.2	0.99894	29.7508	5.31062E-95	266.2	0.98497	18.1698	3.21218E-44	218.29		1;2;4	S	YFNNMRMKYNTEGRVSPSPSQESLSSSKSDT	X;X;X;X;X;X;X;X;X;X;X;X;X;X;X;Phospho (STY);X;X;X;Phospho (STY);X;X;Phospho (STY);X;Phospho (STY);Phospho (STY);X;X;Phospho (STY);X;X	XXXXXXXXPPPPPPPPPPPPPPPPPPPPPPP	YNTEGRVS(0.999)PS(0.001)PSQESLSSSK	Y(-170)NT(-61)EGRVS(30)PS(-30)PS(-58)QES(-98)LS(-100)S(-110)S(-130)K	8	3	-0.0084238	58321	139540	1876.3	50064	111670	2346.1	60256	151690	1830.3	59007	127320	2119.7	54150	139560	2460.2	59278	127840	2482.1	63754	162980	2139.1	65407	144640	2408.2	63796	154640	1927.7	68575	158840	2309.2	58321	139540	1876.3	50064	111670	2346.1	60256	151690	1830.3	59007	127320	2119.7	54150	139560	2460.2	59278	127840	2482.1	63754	162980	2139.1	65407	144640	2408.2	63796	154640	1927.7	68575	158840	2309.2	3	4	1	3	4	1	3	4	1	3	4	1	3	4	1	3	4	1	3	4	1	3	4	1	3	4	1	3	4	1	44946	80002	0	37274	50740	0	46775	75585	0	46928	64729	0	42023	77524	0	46477	61213	0	48532	83225	0	51502	70220	0	49198	77348	0	52175	71667	0	13376	59542	1876.3	12791	60926	2346.1	13481	76102	1830.3	12079	62590	2119.7	12128	62032	2460.2	12801	66629	2482.1	15222	79751	2139.1	13905	74419	2408.2	14599	77289	1927.7	16399	87171	2309.2	44946	80002	0	37274	50740	0	46775	75585	0	46928	64729	0	42023	77524	0	46477	61213	0	48532	83225	0	51502	70220	0	49198	77348	0	52175	71667	0	13376	59542	1876.3	12791	60926	2346.1	13481	76102	1830.3	12079	62590	2119.7	12128	62032	2460.2	12801	66629	2482.1	15222	79751	2139.1	13905	74419	2408.2	14599	77289	1927.7	16399	87171	2309.2	2	2	0	2	2	0	2	2	0	2	2	0	2	2	0	2	2	0	2	2	0	2	2	0	2	2	0	2	2	0	1	2	1	1	2	1	1	2	1	1	2	1	1	2	1	1	2	1	1	2	1	1	2	1	1	2	1	1	2	1	924170000	689440000	221990000	12739000	NaN	402560000	487810000	NaN	NaN	284530000	118030000	0	371100000	103960000	12739000									13024	4619	561	561	179208;186849	209960;209961;218501;218502;218503	533534;554667;554668;554669;554670;554672	754581;783470;783471;783472;783473;783474;783475;783477	554670	783475	20210821_E1_LC8_Vcelkova_Seiser_ext_Uni_MPL_red_phosphorylom_fr07_cv55	6994	554670	783475	20210821_E1_LC8_Vcelkova_Seiser_ext_Uni_MPL_red_phosphorylom_fr07_cv55	6994	554670	783475	20210821_E1_LC8_Vcelkova_Seiser_ext_Uni_MPL_red_phosphorylom_fr07_cv55	6994
Q5JSH3	563	Q5JSH3	Q5JSH3	WD repeat-containing protein 44	WDR44	sp|Q5JSH3|WDR44_HUMAN WD repeat-containing protein 44 OS=Homo sapiens OX=9606 GN=WDR44 PE=1 SV=1	0.721379	4.11285	3.05632E-43	208.17	186.55	72.499	0.721379	4.11285	1.05026E-35	154.9	0.50853	0.92321	3.05632E-43	208.17		2;3	S	NNMRMKYNTEGRVSPSPSQESLSSSKSDTDT	X;X;X;X;X;X;X;X;X;X;X;X;X;X;X;Phospho (STY);X;Phospho (STY);X;X;Phospho (STY);X;X;X;X;X;Phospho (STY);X;Phospho (STY);X;Phospho (STY)	XXXXXXPPPPPPPPPPPPPPPPPPPPPPPPP	YNT(0.002)EGRVS(0.301)PS(0.721)PS(0.895)QES(0.889)LS(0.117)S(0.052)S(0.021)K	Y(-37)NT(-27)EGRVS(-4.1)PS(4.1)PS(14)QES(12)LS(-12)S(-17)S(-21)K	10	3	3.2902	0	16323	12065	0	18132	11954	0	18676	14221	0	19275	13859	0	18713	13895	0	19477	13520	0	16898	10223	0	21858	12889	0	17486	10982	0	21302	16087	0	16323	12065	0	18132	11954	0	18676	14221	0	19275	13859	0	18713	13895	0	19477	13520	0	16898	10223	0	21858	12889	0	17486	10982	0	21302	16087	0	2	1	0	2	1	0	2	1	0	2	1	0	2	1	0	2	1	0	2	1	0	2	1	0	2	1	0	2	1	0	7497.1	12065	0	7998.1	11954	0	8389.8	14221	0	9628.2	13859	0	8563.9	13895	0	8548.8	13520	0	7982.5	10223	0	9934.8	12889	0	8618.6	10982	0	9792.7	16087	0	8826	0	0	10134	0	0	10286	0	0	9646.7	0	0	10149	0	0	10929	0	0	8915.6	0	0	11923	0	0	8867.6	0	0	11509	0	0	7497.1	12065	0	7998.1	11954	0	8389.8	14221	0	9628.2	13859	0	8563.9	13895	0	8548.8	13520	0	7982.5	10223	0	9934.8	12889	0	8618.6	10982	0	9792.7	16087	0	8826	0	0	10134	0	0	10286	0	0	9646.7	0	0	10149	0	0	10929	0	0	8915.6	0	0	11923	0	0	8867.6	0	0	11509	0	0	1	1	0	1	1	0	1	1	0	1	1	0	1	1	0	1	1	0	1	1	0	1	1	0	1	1	0	1	1	0	1	0	0	1	0	0	1	0	0	1	0	0	1	0	0	1	0	0	1	0	0	1	0	0	1	0	0	1	0	87590000	0	54970000	32619000	NaN	59595000	27994000	NaN	NaN	0	26976000	32619000	0	27994000	0									13025	4619	563	563	179208;186849	209960;209961;218501;218502;218503	533532;533533;554666	754579;754580;783469	554666	783469	20210821_E1_LC8_Vcelkova_Seiser_ext_Uni_MPL_red_phosphorylom_fr03_cv55	11966	554671	783476	20210823_E1_LC8_Vcelkova_Seiser_ext_Uni_MPL_black_phosphorylom_fr07_cv40	7081	554671	783476	20210823_E1_LC8_Vcelkova_Seiser_ext_Uni_MPL_black_phosphorylom_fr07_cv40	7081
Q5JSH3	565	Q5JSH3	Q5JSH3	WD repeat-containing protein 44	WDR44	sp|Q5JSH3|WDR44_HUMAN WD repeat-containing protein 44 OS=Homo sapiens OX=9606 GN=WDR44 PE=1 SV=1	0.949758	15.0868	1.59734E-16	158.52	139.96	158.52	0.949758	15.0868	1.59734E-16	158.52	0.765072	8.49528	5.07172E-14	142.21		2;3	S	MRMKYNTEGRVSPSPSQESLSSSKSDTDTGV	X;X;X;X;X;X;X;X;X;X;X;Phospho (STY);X;Phospho (STY);X;Phospho (STY);X;X;Phospho (STY);X;X;X;X;X;Phospho (STY);X;X;X;X;X;X	XXXXPPPPPPPPPPPPPPPPPPPPXXXXXXX	YNT(0.015)EGRVS(0.982)PS(0.003)PS(0.95)QES(0.03)LS(0.004)S(0.013)S(0.004)K	Y(-80)NT(-18)EGRVS(18)PS(-26)PS(15)QES(-15)LS(-24)S(-19)S(-24)K	12	3	0.73034	0	139540	12065	0	111670	11954	0	151690	14221	0	127320	13859	0	139560	13895	0	127840	13520	0	162980	10223	0	144640	12889	0	154640	10982	0	158840	16087	0	139540	12065	0	111670	11954	0	151690	14221	0	127320	13859	0	139560	13895	0	127840	13520	0	162980	10223	0	144640	12889	0	154640	10982	0	158840	16087	0	4	1	0	4	1	0	4	1	0	4	1	0	4	1	0	4	1	0	4	1	0	4	1	0	4	1	0	4	1	0	80002	12065	0	50740	11954	0	75585	14221	0	64729	13859	0	77524	13895	0	61213	13520	0	83225	10223	0	70220	12889	0	77348	10982	0	71667	16087	0	59542	0	0	60926	0	0	76102	0	0	62590	0	0	62032	0	0	66629	0	0	79751	0	0	74419	0	0	77289	0	0	87171	0	0	80002	12065	0	50740	11954	0	75585	14221	0	64729	13859	0	77524	13895	0	61213	13520	0	83225	10223	0	70220	12889	0	77348	10982	0	71667	16087	0	59542	0	0	60926	0	0	76102	0	0	62590	0	0	62032	0	0	66629	0	0	79751	0	0	74419	0	0	77289	0	0	87171	0	0	2	1	0	2	1	0	2	1	0	2	1	0	2	1	0	2	1	0	2	1	0	2	1	0	2	1	0	2	1	0	2	0	0	2	0	0	2	0	0	2	0	0	2	0	0	2	0	0	2	0	0	2	0	0	2	0	0	2	0	254610000	0	221990000	32619000	NaN	150650000	103960000	NaN	NaN	0	118030000	32619000	0	103960000	0									13026	4619	565	565	179208;186849	209960;209961;218501;218502;218503	554666;554667;554668	783469;783470;783471;783472;783473	554667	783471	20210821_E1_LC8_Vcelkova_Seiser_ext_Uni_MPL_red_phosphorylom_fr05_cv55	9428	554667	783471	20210821_E1_LC8_Vcelkova_Seiser_ext_Uni_MPL_red_phosphorylom_fr05_cv55	9428	554667	783471	20210821_E1_LC8_Vcelkova_Seiser_ext_Uni_MPL_red_phosphorylom_fr05_cv55	9428
Q5JSH3	568	Q5JSH3	Q5JSH3	WD repeat-containing protein 44	WDR44	sp|Q5JSH3|WDR44_HUMAN WD repeat-containing protein 44 OS=Homo sapiens OX=9606 GN=WDR44 PE=1 SV=1	0.889236	11.7019	0.000137138	72.499	62.578	72.499	0.889236	11.7019	0.000137138	72.499	0.646303	5.31503	0.00295036	63.751		3;4	S	KYNTEGRVSPSPSQESLSSSKSDTDTGVCSG	X;X;X;X;X;X;X;X;Phospho (STY);X;Phospho (STY);X;Phospho (STY);X;X;Phospho (STY);X;Phospho (STY);Phospho (STY);X;X;Phospho (STY);X;X;X;X;X;X;X;Phospho (STY);X	XPPPPPPPPPPPPPPPPPPPPPPPPPPPPPP	YNT(0.002)EGRVS(0.301)PS(0.721)PS(0.895)QES(0.889)LS(0.117)S(0.052)S(0.021)K	Y(-37)NT(-27)EGRVS(-4.1)PS(4.1)PS(14)QES(12)LS(-12)S(-17)S(-21)K	15	3	3.2902	0	0	13941	0	0	14300	0	0	16051	0	0	15979	0	0	16355	0	0	16002	0	0	12362	0	0	15297	0	0	12909	0	0	18396	0	0	13941	0	0	14300	0	0	16051	0	0	15979	0	0	16355	0	0	16002	0	0	12362	0	0	15297	0	0	12909	0	0	18396	0	0	2	0	0	2	0	0	2	0	0	2	0	0	2	0	0	2	0	0	2	0	0	2	0	0	2	0	0	2	0	0	12065	0	0	11954	0	0	14221	0	0	13859	0	0	13895	0	0	13520	0	0	10223	0	0	12889	0	0	10982	0	0	16087	0	0	1876.3	0	0	2346.1	0	0	1830.3	0	0	2119.7	0	0	2460.2	0	0	2482.1	0	0	2139.1	0	0	2408.2	0	0	1927.7	0	0	2309.2	0	0	12065	0	0	11954	0	0	14221	0	0	13859	0	0	13895	0	0	13520	0	0	10223	0	0	12889	0	0	10982	0	0	16087	0	0	1876.3	0	0	2346.1	0	0	1830.3	0	0	2119.7	0	0	2460.2	0	0	2482.1	0	0	2139.1	0	0	2408.2	0	0	1927.7	0	0	2309.2	0	0	1	0	0	1	0	0	1	0	0	1	0	0	1	0	0	1	0	0	1	0	0	1	0	0	1	0	0	1	0	0	1	0	0	1	0	0	1	0	0	1	0	0	1	0	0	1	0	0	1	0	0	1	0	0	1	0	0	1	45358000	0	0	45358000	NaN	32619000	0	NaN	NaN	0	0	32619000	0	0	0									13027	4619	568	568	179208;186849	209960;209961;218501;218502;218503	533534;554666	754581;783469	554666	783469	20210821_E1_LC8_Vcelkova_Seiser_ext_Uni_MPL_red_phosphorylom_fr03_cv55	11966	554666	783469	20210821_E1_LC8_Vcelkova_Seiser_ext_Uni_MPL_red_phosphorylom_fr03_cv55	11966	554666	783469	20210821_E1_LC8_Vcelkova_Seiser_ext_Uni_MPL_red_phosphorylom_fr03_cv55	11966
Q5JSH3	570	Q5JSH3	Q5JSH3	WD repeat-containing protein 44	WDR44	sp|Q5JSH3|WDR44_HUMAN WD repeat-containing protein 44 OS=Homo sapiens OX=9606 GN=WDR44 PE=1 SV=1	0.372297	0.318659	0.00295036	63.751	57.737	63.751					0.372297	0.318659	0.00295036	63.751			S	NTEGRVSPSPSQESLSSSKSDTDTGVCSGTD	X;X;X;X;X;X;Phospho (STY);X;X;X;X;X;X;Phospho (STY);X;Phospho (STY);Phospho (STY);X;X;Phospho (STY);X;X;X;X;X;X;X;Phospho (STY);X;X;X	XXXXXPPPPPPPPPPPPPPPPPPPPPPPPPP	VS(0.74)PS(0.267)PS(0.22)QES(0.646)LS(0.372)S(0.372)S(0.367)KS(0.349)DT(0.326)DT(0.272)GVCS(0.053)GT(0.016)DEDPDDK	VS(5.9)PS(-5.9)PS(-5.3)QES(5.3)LS(0.32)S(0.32)S(-0.32)KS(-0.95)DT(-1.6)DT(-2.8)GVCS(-10)GT(-16)DEDPDDK	11	4	0.53679	0	0	0	0	0	0	0	0	0	0	0	0	0	0	0	0	0	0	0	0	0	0	0	0	0	0	0	0	0	0	0	0	0	0	0	0	0	0	0	0	0	0	0	0	0	0	0	0	0	0	0	0	0	0	0	0	0	0	0	0	0	0	0	0	0	0	0	0	0	0	0	0	0	0	0	0	0	0	0	0	0	0	0	0	0	0	0	0	0	0	0	0	0	0	0	0	0	0	0	0	0	0	0	0	0	0	0	0	0	0	0	0	0	0	0	0	0	0	0	0	0	0	0	0	0	0	0	0	0	0	0	0	0	0	0	0	0	0	0	0	0	0	0	0	0	0	0	0	0	0	0	0	0	0	0	0	0	0	0	0	0	0	0	0	0	0	0	0	0	0	0	0	0	0	0	0	0	0	0	0	0	0	0	0	0	0	0	0	0	0	0	0	0	0	0	0	0	0	0	0	0	0	0	0	0	0	0	0	0	0	0	0	0	0	0	0	0	0	0	0	0	0	0	0	0	0	0	0	0	0	0	0	0	0	0	0	0	0	0	0	0	0	0	0	0	0	0	0	0	0	0	0	0	0	0	0	0	0	0	0	0	0	0	0	0	0	0	0	0	0	0	0	0	0	NaN	0	0	NaN	NaN	0	0	0	0	0	0									13028	4619	570	570	179208;186849	209960;209961;218501;218502;218503			533534	754581	20210823_E1_LC8_Vcelkova_Seiser_ext_Uni_MPL_black_phosphorylom_fr07_cv55	20517	533534	754581	20210823_E1_LC8_Vcelkova_Seiser_ext_Uni_MPL_black_phosphorylom_fr07_cv55	20517	533534	754581	20210823_E1_LC8_Vcelkova_Seiser_ext_Uni_MPL_black_phosphorylom_fr07_cv55	20517
Q5JSH3	571	Q5JSH3	Q5JSH3	WD repeat-containing protein 44	WDR44	sp|Q5JSH3|WDR44_HUMAN WD repeat-containing protein 44 OS=Homo sapiens OX=9606 GN=WDR44 PE=1 SV=1	0.372235	0.318659	0.00295036	63.751	57.737	63.751					0.372235	0.318659	0.00295036	63.751			S	TEGRVSPSPSQESLSSSKSDTDTGVCSGTDE	X;X;X;X;X;Phospho (STY);X;X;X;X;X;X;Phospho (STY);X;Phospho (STY);Phospho (STY);X;X;Phospho (STY);X;X;X;X;X;X;X;Phospho (STY);X;X;X;X	XXXXPPPPPPPPPPPPPPPPPPPPPPPPPPP	VS(0.74)PS(0.267)PS(0.22)QES(0.646)LS(0.372)S(0.372)S(0.367)KS(0.349)DT(0.326)DT(0.272)GVCS(0.053)GT(0.016)DEDPDDK	VS(5.9)PS(-5.9)PS(-5.3)QES(5.3)LS(0.32)S(0.32)S(-0.32)KS(-0.95)DT(-1.6)DT(-2.8)GVCS(-10)GT(-16)DEDPDDK	12	4	0.53679	0	0	0	0	0	0	0	0	0	0	0	0	0	0	0	0	0	0	0	0	0	0	0	0	0	0	0	0	0	0	0	0	0	0	0	0	0	0	0	0	0	0	0	0	0	0	0	0	0	0	0	0	0	0	0	0	0	0	0	0	0	0	0	0	0	0	0	0	0	0	0	0	0	0	0	0	0	0	0	0	0	0	0	0	0	0	0	0	0	0	0	0	0	0	0	0	0	0	0	0	0	0	0	0	0	0	0	0	0	0	0	0	0	0	0	0	0	0	0	0	0	0	0	0	0	0	0	0	0	0	0	0	0	0	0	0	0	0	0	0	0	0	0	0	0	0	0	0	0	0	0	0	0	0	0	0	0	0	0	0	0	0	0	0	0	0	0	0	0	0	0	0	0	0	0	0	0	0	0	0	0	0	0	0	0	0	0	0	0	0	0	0	0	0	0	0	0	0	0	0	0	0	0	0	0	0	0	0	0	0	0	0	0	0	0	0	0	0	0	0	0	0	0	0	0	0	0	0	0	0	0	0	0	0	0	0	0	0	0	0	0	0	0	0	0	0	0	0	0	0	0	0	0	0	0	0	0	0	0	0	0	0	0	0	0	0	0	0	0	0	0	0	0	0	NaN	0	0	NaN	NaN	0	0	0	0	0	0									13029	4619	571	571	179208;186849	209960;209961;218501;218502;218503			533534	754581	20210823_E1_LC8_Vcelkova_Seiser_ext_Uni_MPL_black_phosphorylom_fr07_cv55	20517	533534	754581	20210823_E1_LC8_Vcelkova_Seiser_ext_Uni_MPL_black_phosphorylom_fr07_cv55	20517	533534	754581	20210823_E1_LC8_Vcelkova_Seiser_ext_Uni_MPL_black_phosphorylom_fr07_cv55	20517
Q5JSJ4	617	Q5JSJ4	Q5JSJ4	Protein DDX26B	DDX26B	sp|Q5JSJ4|INT6L_HUMAN Integrator complex subunit 6-like OS=Homo sapiens OX=9606 GN=INTS6L PE=1 SV=1	0.99915	33.0045	0.000735211	81.428	60.843	81.428	0.990789	20.9117	0.00393816	65.528	0.99915	33.0045	0.000735211	81.428		1	S	VAGPQNKVKRPGEPNSPMSSKRRRSMSLLLR	X;X;X;X;X;X;X;X;X;X;X;X;X;X;X;Phospho (STY);X;Oxidation (M);X;X;X;X;X;X;X;X;X;X;X;X;X	XXXXXXXXXPPPPPPPPPPPPXXXXXXXXXX	RPGEPNS(0.999)PMSS(0.001)K	RPGEPNS(33)PMS(-35)S(-33)K	7	3	0.14855	16790	0	0	17296	0	0	17636	0	0	20770	0	0	16524	0	0	17951	0	0	16230	0	0	18559	0	0	19508	0	0	40591	0	0	16790	0	0	17296	0	0	17636	0	0	20770	0	0	16524	0	0	17951	0	0	16230	0	0	18559	0	0	19508	0	0	40591	0	0	2	0	0	2	0	0	2	0	0	2	0	0	2	0	0	2	0	0	2	0	0	2	0	0	2	0	0	2	0	0	8328.4	0	0	7432.6	0	0	9069	0	0	8981	0	0	6839.5	0	0	8570.9	0	0	8249.8	0	0	8904.7	0	0	9913.4	0	0	10079	0	0	8461.2	0	0	9863	0	0	8566.5	0	0	11789	0	0	9684.7	0	0	9380.4	0	0	7979.9	0	0	9654.2	0	0	9594.4	0	0	30512	0	0	8328.4	0	0	7432.6	0	0	9069	0	0	8981	0	0	6839.5	0	0	8570.9	0	0	8249.8	0	0	8904.7	0	0	9913.4	0	0	10079	0	0	8461.2	0	0	9863	0	0	8566.5	0	0	11789	0	0	9684.7	0	0	9380.4	0	0	7979.9	0	0	9654.2	0	0	9594.4	0	0	30512	0	0	1	0	0	1	0	0	1	0	0	1	0	0	1	0	0	1	0	0	1	0	0	1	0	0	1	0	0	1	0	0	1	0	0	1	0	0	1	0	0	1	0	0	1	0	0	1	0	0	1	0	0	1	0	0	1	0	0	1	0	0	36839000	36839000	0	0	0.73481	11780000	0	0.62602	0	11780000	0	0	0	0	0									13030	4620	617	617	137965	159876;159877	400953;400954	560294;560295	400954	560295	20210823_E1_LC8_Vcelkova_Seiser_ext_Uni_MPL_black_phosphorylom_fr07_cv70	1903	400954	560295	20210823_E1_LC8_Vcelkova_Seiser_ext_Uni_MPL_black_phosphorylom_fr07_cv70	1903	400954	560295	20210823_E1_LC8_Vcelkova_Seiser_ext_Uni_MPL_black_phosphorylom_fr07_cv70	1903
Q5JSL3	1237	Q5JSL3	Q5JSL3	Dedicator of cytokinesis protein 11	DOCK11	sp|Q5JSL3|DOC11_HUMAN Dedicator of cytokinesis protein 11 OS=Homo sapiens OX=9606 GN=DOCK11 PE=1 SV=2	0.983017	17.6254	2.61689E-84	235.97	214.07	235.97	0.983017	17.6254	2.61689E-84	235.97	0.951518	12.9283	1.28405E-43	179.07		1	S	AYGSFQNGHGIKREDSRGSLIPEGATGFPDQ	X;X;X;X;X;X;X;X;X;X;X;X;X;X;X;Phospho (STY);X;X;X;X;X;X;X;X;X;X;X;X;X;X;X	XXXXXXXXXXXXPPPPPPPPPPPPPPPPPPP	EDS(0.983)RGS(0.017)LIPEGATGFPDQGNTGENTR	EDS(18)RGS(-18)LIPEGAT(-93)GFPDQGNT(-180)GENT(-200)R	3	3	0.063603	52568	0	0	54113	0	0	49865	0	0	57765	0	0	49195	0	0	56914	0	0	61974	0	0	61642	0	0	62399	0	0	64888	0	0	52568	0	0	54113	0	0	49865	0	0	57765	0	0	49195	0	0	56914	0	0	61974	0	0	61642	0	0	62399	0	0	64888	0	0	7	0	0	7	0	0	7	0	0	7	0	0	7	0	0	7	0	0	7	0	0	7	0	0	7	0	0	7	0	0	20029	0	0	19431	0	0	18156	0	0	25839	0	0	19200	0	0	23095	0	0	24590	0	0	25095	0	0	24892	0	0	23909	0	0	32539	0	0	34681	0	0	31709	0	0	31926	0	0	29995	0	0	33819	0	0	37384	0	0	36547	0	0	37507	0	0	40979	0	0	20029	0	0	19431	0	0	18156	0	0	25839	0	0	19200	0	0	23095	0	0	24590	0	0	25095	0	0	24892	0	0	23909	0	0	32539	0	0	34681	0	0	31709	0	0	31926	0	0	29995	0	0	33819	0	0	37384	0	0	36547	0	0	37507	0	0	40979	0	0	3	0	0	3	0	0	3	0	0	3	0	0	3	0	0	3	0	0	3	0	0	3	0	0	3	0	0	3	0	0	4	0	0	4	0	0	4	0	0	4	0	0	4	0	0	4	0	0	4	0	0	4	0	0	4	0	0	4	0	0	263490000	263490000	0	0	NaN	64985000	181630000	NaN	NaN	64985000	0	0	181630000	0	0									13031	4621	1237	1237	33857;134016	39042;155258	97849;97850;97851;97852;388665	136605;136606;136607;136608;136609;136610;542785	97849	136605	20210821_E1_LC8_Vcelkova_Seiser_ext_Uni_MPL_red_phosphorylom_fr04_cv40	11898	97849	136605	20210821_E1_LC8_Vcelkova_Seiser_ext_Uni_MPL_red_phosphorylom_fr04_cv40	11898	97849	136605	20210821_E1_LC8_Vcelkova_Seiser_ext_Uni_MPL_red_phosphorylom_fr04_cv40	11898
Q5JSL3	1240	Q5JSL3	Q5JSL3	Dedicator of cytokinesis protein 11	DOCK11	sp|Q5JSL3|DOC11_HUMAN Dedicator of cytokinesis protein 11 OS=Homo sapiens OX=9606 GN=DOCK11 PE=1 SV=2	0.595116	1.67275	2.29404E-27	147.76	129.2	147.76					0.595116	1.67275	2.29404E-27	147.76		1	S	SFQNGHGIKREDSRGSLIPEGATGFPDQGNT	X;X;X;X;X;X;X;X;X;X;X;X;X;X;X;Phospho (STY);X;X;X;X;X;X;X;X;X;X;X;X;X;X;X	XXXXXXXXXPPPPPPPPPPPPPPPPPPPPPP	REDS(0.405)RGS(0.595)LIPEGATGFPDQGNTGENTR	REDS(-1.7)RGS(1.7)LIPEGAT(-52)GFPDQGNT(-120)GENT(-130)R	7	4	1.0797	4691.8	0	0	5228.7	0	0	4680.9	0	0	4454.2	0	0	3695.1	0	0	3987.2	0	0	6127.7	0	0	4437	0	0	6297.3	0	0	6274.7	0	0	4691.8	0	0	5228.7	0	0	4680.9	0	0	4454.2	0	0	3695.1	0	0	3987.2	0	0	6127.7	0	0	4437	0	0	6297.3	0	0	6274.7	0	0	1	0	0	1	0	0	1	0	0	1	0	0	1	0	0	1	0	0	1	0	0	1	0	0	1	0	0	1	0	0	0	0	0	0	0	0	0	0	0	0	0	0	0	0	0	0	0	0	0	0	0	0	0	0	0	0	0	0	0	0	4691.8	0	0	5228.7	0	0	4680.9	0	0	4454.2	0	0	3695.1	0	0	3987.2	0	0	6127.7	0	0	4437	0	0	6297.3	0	0	6274.7	0	0	0	0	0	0	0	0	0	0	0	0	0	0	0	0	0	0	0	0	0	0	0	0	0	0	0	0	0	0	0	0	4691.8	0	0	5228.7	0	0	4680.9	0	0	4454.2	0	0	3695.1	0	0	3987.2	0	0	6127.7	0	0	4437	0	0	6297.3	0	0	6274.7	0	0	0	0	0	0	0	0	0	0	0	0	0	0	0	0	0	0	0	0	0	0	0	0	0	0	0	0	0	0	0	0	1	0	0	1	0	0	1	0	0	1	0	0	1	0	0	1	0	0	1	0	0	1	0	0	1	0	0	1	0	0	35120000	35120000	0	0	NaN	0	35120000	NaN	NaN	0	0	0	35120000	0	0									13032	4621	1240	1240	33857;134016	39042;155258	388666	542786	388666	542786	20210823_E1_LC8_Vcelkova_Seiser_ext_Uni_MPL_black_phosphorylom_fr04_cv70	5063	388666	542786	20210823_E1_LC8_Vcelkova_Seiser_ext_Uni_MPL_black_phosphorylom_fr04_cv70	5063	388666	542786	20210823_E1_LC8_Vcelkova_Seiser_ext_Uni_MPL_black_phosphorylom_fr04_cv70	5063
Q5JSL3	440	Q5JSL3	Q5JSL3	Dedicator of cytokinesis protein 11	DOCK11	sp|Q5JSL3|DOC11_HUMAN Dedicator of cytokinesis protein 11 OS=Homo sapiens OX=9606 GN=DOCK11 PE=1 SV=2	0.924573	10.8865	2.05227E-07	117.38	100.63	117.38	0.924573	10.8865	2.05227E-07	117.38						1	S	REMLWGSSTQLASDGSPKGSSPESYIHGIAE	X;X;Oxidation (M);X;X;X;X;X;X;X;X;X;X;X;X;Phospho (STY);X;X;X;X;X;X;X;X;X;X;X;X;X;X;X	XPPPPPPPPPPPPPPPPPXXXXXXXXXXXXX	EMLWGSSTQLAS(0.075)DGS(0.925)PK	EMLWGS(-60)S(-53)T(-44)QLAS(-11)DGS(11)PK	15	3	0.16576	7244.3	0	0	7327	0	0	7175.9	0	0	9155.3	0	0	7540.1	0	0	8129.4	0	0	8691.8	0	0	9403.4	0	0	9238.5	0	0	9334.6	0	0	7244.3	0	0	7327	0	0	7175.9	0	0	9155.3	0	0	7540.1	0	0	8129.4	0	0	8691.8	0	0	9403.4	0	0	9238.5	0	0	9334.6	0	0	1	0	0	1	0	0	1	0	0	1	0	0	1	0	0	1	0	0	1	0	0	1	0	0	1	0	0	1	0	0	7244.3	0	0	7327	0	0	7175.9	0	0	9155.3	0	0	7540.1	0	0	8129.4	0	0	8691.8	0	0	9403.4	0	0	9238.5	0	0	9334.6	0	0	0	0	0	0	0	0	0	0	0	0	0	0	0	0	0	0	0	0	0	0	0	0	0	0	0	0	0	0	0	0	7244.3	0	0	7327	0	0	7175.9	0	0	9155.3	0	0	7540.1	0	0	8129.4	0	0	8691.8	0	0	9403.4	0	0	9238.5	0	0	9334.6	0	0	0	0	0	0	0	0	0	0	0	0	0	0	0	0	0	0	0	0	0	0	0	0	0	0	0	0	0	0	0	0	1	0	0	1	0	0	1	0	0	1	0	0	1	0	0	1	0	0	1	0	0	1	0	0	1	0	0	1	0	0	0	0	0	0	0	0	0	0	0	0	0	0	0	0	0	0	0	0	0	0	0	0	0	0	0	0	0	0	0	0	24285000	24285000	0	0	NaN	24285000	0	NaN	NaN	24285000	0	0	0	0	0									13033	4621	440	440	42164	48665	121794	171027	121794	171027	20210821_E1_LC8_Vcelkova_Seiser_ext_Uni_MPL_red_phosphorylom_fr04_cv40	14452	121794	171027	20210821_E1_LC8_Vcelkova_Seiser_ext_Uni_MPL_red_phosphorylom_fr04_cv40	14452	121794	171027	20210821_E1_LC8_Vcelkova_Seiser_ext_Uni_MPL_red_phosphorylom_fr04_cv40	14452
Q5JSL3	157	Q5JSL3	Q5JSL3	Dedicator of cytokinesis protein 11	DOCK11	sp|Q5JSL3|DOC11_HUMAN Dedicator of cytokinesis protein 11 OS=Homo sapiens OX=9606 GN=DOCK11 PE=1 SV=2	0.49189	0	1.82106E-29	163.72	148.77	163.72	0.49189	0	1.82106E-29	163.72							S	HVFEIDEDCEKDEDSSSLCSQKGGVIKQGWL	X;X;X;X;X;X;X;X;X;X;X;X;X;X;X;Phospho (STY);X;X;X;X;X;X;X;X;X;X;X;X;X;X;X	PPPPPPPPPPPPPPPPPPPPPPXXXXXXXXX	IPNHVFEIDEDCEKDEDS(0.005)S(0.492)S(0.492)LCS(0.011)QK	IPNHVFEIDEDCEKDEDS(-20)S(0)S(0)LCS(-17)QK	19	5	0.31104	0	0	0	0	0	0	0	0	0	0	0	0	0	0	0	0	0	0	0	0	0	0	0	0	0	0	0	0	0	0	0	0	0	0	0	0	0	0	0	0	0	0	0	0	0	0	0	0	0	0	0	0	0	0	0	0	0	0	0	0	0	0	0	0	0	0	0	0	0	0	0	0	0	0	0	0	0	0	0	0	0	0	0	0	0	0	0	0	0	0	0	0	0	0	0	0	0	0	0	0	0	0	0	0	0	0	0	0	0	0	0	0	0	0	0	0	0	0	0	0	0	0	0	0	0	0	0	0	0	0	0	0	0	0	0	0	0	0	0	0	0	0	0	0	0	0	0	0	0	0	0	0	0	0	0	0	0	0	0	0	0	0	0	0	0	0	0	0	0	0	0	0	0	0	0	0	0	0	0	0	0	0	0	0	0	0	0	0	0	0	0	0	0	0	0	0	0	0	0	0	0	0	0	0	0	0	0	0	0	0	0	0	0	0	0	0	0	0	0	0	0	0	0	0	0	0	0	0	0	0	0	0	0	0	0	0	0	0	0	0	0	0	0	0	0	0	0	0	0	0	0	0	0	0	0	0	0	0	0	0	0	0	0	0	0	0	0	0	0	0	0	0	0	0	NaN	0	0	NaN	NaN	0	0	0	0	0	0									13034	4621	157	157	78931	90966			230768	324468	20210821_E1_LC8_Vcelkova_Seiser_ext_Uni_MPL_red_phosphorylom_fr08_cv55	13379	230768	324468	20210821_E1_LC8_Vcelkova_Seiser_ext_Uni_MPL_red_phosphorylom_fr08_cv55	13379	230768	324468	20210821_E1_LC8_Vcelkova_Seiser_ext_Uni_MPL_red_phosphorylom_fr08_cv55	13379
Q5JSL3	158	Q5JSL3	Q5JSL3	Dedicator of cytokinesis protein 11	DOCK11	sp|Q5JSL3|DOC11_HUMAN Dedicator of cytokinesis protein 11 OS=Homo sapiens OX=9606 GN=DOCK11 PE=1 SV=2	0.49189	0	1.82106E-29	163.72	148.77	163.72	0.49189	0	1.82106E-29	163.72							S	VFEIDEDCEKDEDSSSLCSQKGGVIKQGWLH	X;X;X;X;X;X;X;X;X;X;X;X;X;X;X;X;X;X;X;X;X;X;X;X;X;X;X;X;X;X;X	XXXXXXXXXXXXXXXXXXXXXXXXXXXXXXX	IPNHVFEIDEDCEKDEDS(0.005)S(0.492)S(0.492)LCS(0.011)QK	IPNHVFEIDEDCEKDEDS(-20)S(0)S(0)LCS(-17)QK	20	5	0.31104	0	0	0	0	0	0	0	0	0	0	0	0	0	0	0	0	0	0	0	0	0	0	0	0	0	0	0	0	0	0	0	0	0	0	0	0	0	0	0	0	0	0	0	0	0	0	0	0	0	0	0	0	0	0	0	0	0	0	0	0	0	0	0	0	0	0	0	0	0	0	0	0	0	0	0	0	0	0	0	0	0	0	0	0	0	0	0	0	0	0	0	0	0	0	0	0	0	0	0	0	0	0	0	0	0	0	0	0	0	0	0	0	0	0	0	0	0	0	0	0	0	0	0	0	0	0	0	0	0	0	0	0	0	0	0	0	0	0	0	0	0	0	0	0	0	0	0	0	0	0	0	0	0	0	0	0	0	0	0	0	0	0	0	0	0	0	0	0	0	0	0	0	0	0	0	0	0	0	0	0	0	0	0	0	0	0	0	0	0	0	0	0	0	0	0	0	0	0	0	0	0	0	0	0	0	0	0	0	0	0	0	0	0	0	0	0	0	0	0	0	0	0	0	0	0	0	0	0	0	0	0	0	0	0	0	0	0	0	0	0	0	0	0	0	0	0	0	0	0	0	0	0	0	0	0	0	0	0	0	0	0	0	0	0	0	0	0	0	0	0	0	0	0	0	NaN	0	0	NaN	NaN	0	0	0	0	0	0									13035	4621	158	158	78931	90966			230768	324468	20210821_E1_LC8_Vcelkova_Seiser_ext_Uni_MPL_red_phosphorylom_fr08_cv55	13379	230768	324468	20210821_E1_LC8_Vcelkova_Seiser_ext_Uni_MPL_red_phosphorylom_fr08_cv55	13379	230768	324468	20210821_E1_LC8_Vcelkova_Seiser_ext_Uni_MPL_red_phosphorylom_fr08_cv55	13379
Q5JSL3	295	Q5JSL3	Q5JSL3	Dedicator of cytokinesis protein 11	DOCK11	sp|Q5JSL3|DOC11_HUMAN Dedicator of cytokinesis protein 11 OS=Homo sapiens OX=9606 GN=DOCK11 PE=1 SV=2	0.843728	10.3335	6.70286E-76	245.92	214.43	234.23	0.843728	10.3335	2.25422E-63	234.23	0.485881	0	6.70286E-76	245.92		1	S	QEKKETVETAQDDETSSQGKAENIMASLERS	X;X;X;X;X;X;X;X;X;X;X;X;X;X;X;Phospho (STY);X;X;X;X;X;X;X;X;X;X;X;X;X;X;X	XXXPPPPPPPPPPPPPPPPPXXXXXXXXXXX	KETVETAQDDET(0.078)S(0.844)S(0.078)QGK	KET(-140)VET(-110)AQDDET(-10)S(10)S(-10)QGK	13	3	1.9386	26421	0	0	22609	0	0	28974	0	0	25718	0	0	27709	0	0	25997	0	0	27158	0	0	32198	0	0	31101	0	0	31749	0	0	26421	0	0	22609	0	0	28974	0	0	25718	0	0	27709	0	0	25997	0	0	27158	0	0	32198	0	0	31101	0	0	31749	0	0	1	0	0	1	0	0	1	0	0	1	0	0	1	0	0	1	0	0	1	0	0	1	0	0	1	0	0	1	0	0	26421	0	0	22609	0	0	28974	0	0	25718	0	0	27709	0	0	25997	0	0	27158	0	0	32198	0	0	31101	0	0	31749	0	0	0	0	0	0	0	0	0	0	0	0	0	0	0	0	0	0	0	0	0	0	0	0	0	0	0	0	0	0	0	0	26421	0	0	22609	0	0	28974	0	0	25718	0	0	27709	0	0	25997	0	0	27158	0	0	32198	0	0	31101	0	0	31749	0	0	0	0	0	0	0	0	0	0	0	0	0	0	0	0	0	0	0	0	0	0	0	0	0	0	0	0	0	0	0	0	1	0	0	1	0	0	1	0	0	1	0	0	1	0	0	1	0	0	1	0	0	1	0	0	1	0	0	1	0	0	0	0	0	0	0	0	0	0	0	0	0	0	0	0	0	0	0	0	0	0	0	0	0	0	0	0	0	0	0	0	27547000	27547000	0	0	NaN	27547000	0	NaN	NaN	27547000	0	0	0	0	0									13036	4621	295	295	83410	96053	243911	342913	243911	342913	20210821_E1_LC8_Vcelkova_Seiser_ext_Uni_MPL_red_phosphorylom_fr05_cv55	5071	243912	342914	20210823_E1_LC8_Vcelkova_Seiser_ext_Uni_MPL_black_phosphorylom_fr05_cv55	5135	243912	342914	20210823_E1_LC8_Vcelkova_Seiser_ext_Uni_MPL_black_phosphorylom_fr05_cv55	5135
Q5JSL3	1266	Q5JSL3	Q5JSL3	Dedicator of cytokinesis protein 11	DOCK11	sp|Q5JSL3|DOC11_HUMAN Dedicator of cytokinesis protein 11 OS=Homo sapiens OX=9606 GN=DOCK11 PE=1 SV=2	0.889722	9.87857	0.00209846	124.33	97.469	124.33					0.889722	9.87857	0.00209846	124.33		1	S	DQGNTGENTRQSSTRSSVSQYNRLDQYEIRS	X;X;X;X;X;X;X;X;X;X;X;X;X;X;X;Phospho (STY);X;X;X;X;X;X;X;X;X;X;X;X;X;X;X	XXXXXXXXXXXXXXXPPPPPPPPXXXXXXXX	S(0.89)S(0.091)VS(0.019)QYNR	S(9.9)S(-9.9)VS(-17)QY(-59)NR	1	2	-0.13117	21600	0	0	27748	0	0	20512	0	0	25582	0	0	24239	0	0	26673	0	0	26570	0	0	25761	0	0	23782	0	0	30448	0	0	21600	0	0	27748	0	0	20512	0	0	25582	0	0	24239	0	0	26673	0	0	26570	0	0	25761	0	0	23782	0	0	30448	0	0	1	0	0	1	0	0	1	0	0	1	0	0	1	0	0	1	0	0	1	0	0	1	0	0	1	0	0	1	0	0	0	0	0	0	0	0	0	0	0	0	0	0	0	0	0	0	0	0	0	0	0	0	0	0	0	0	0	0	0	0	21600	0	0	27748	0	0	20512	0	0	25582	0	0	24239	0	0	26673	0	0	26570	0	0	25761	0	0	23782	0	0	30448	0	0	0	0	0	0	0	0	0	0	0	0	0	0	0	0	0	0	0	0	0	0	0	0	0	0	0	0	0	0	0	0	21600	0	0	27748	0	0	20512	0	0	25582	0	0	24239	0	0	26673	0	0	26570	0	0	25761	0	0	23782	0	0	30448	0	0	0	0	0	0	0	0	0	0	0	0	0	0	0	0	0	0	0	0	0	0	0	0	0	0	0	0	0	0	0	0	1	0	0	1	0	0	1	0	0	1	0	0	1	0	0	1	0	0	1	0	0	1	0	0	1	0	0	1	0	0	28074000	28074000	0	0	NaN	0	28074000	NaN	NaN	0	0	0	28074000	0	0									13037	4621	1266	1266	155098	181515	459754	649109	459754	649109	20210823_E1_LC8_Vcelkova_Seiser_ext_Uni_MPL_black_phosphorylom_fr04_cv55	2766	459754	649109	20210823_E1_LC8_Vcelkova_Seiser_ext_Uni_MPL_black_phosphorylom_fr04_cv55	2766	459754	649109	20210823_E1_LC8_Vcelkova_Seiser_ext_Uni_MPL_black_phosphorylom_fr04_cv55	2766
Q5JSL3	1267	Q5JSL3	Q5JSL3	Dedicator of cytokinesis protein 11	DOCK11	sp|Q5JSL3|DOC11_HUMAN Dedicator of cytokinesis protein 11 OS=Homo sapiens OX=9606 GN=DOCK11 PE=1 SV=2	0.950557	14.3952	1.15172E-06	160.97	120.73	160.97	0.950557	14.3952	1.15172E-06	160.97						1	S	QGNTGENTRQSSTRSSVSQYNRLDQYEIRSL	X;X;X;X;X;X;X;X;X;X;X;X;X;X;X;Phospho (STY);X;X;X;X;X;X;X;X;X;X;X;X;X;X;X	XXXXXXXXXXXXXXPPPPPPPPXXXXXXXXX	S(0.035)S(0.951)VS(0.015)QYNR	S(-14)S(14)VS(-18)QY(-95)NR	2	2	-0.42646	24922	0	0	26287	0	0	22749	0	0	29854	0	0	22716	0	0	28816	0	0	23060	0	0	26005	0	0	26254	0	0	30977	0	0	24922	0	0	26287	0	0	22749	0	0	29854	0	0	22716	0	0	28816	0	0	23060	0	0	26005	0	0	26254	0	0	30977	0	0	1	0	0	1	0	0	1	0	0	1	0	0	1	0	0	1	0	0	1	0	0	1	0	0	1	0	0	1	0	0	24922	0	0	26287	0	0	22749	0	0	29854	0	0	22716	0	0	28816	0	0	23060	0	0	26005	0	0	26254	0	0	30977	0	0	0	0	0	0	0	0	0	0	0	0	0	0	0	0	0	0	0	0	0	0	0	0	0	0	0	0	0	0	0	0	24922	0	0	26287	0	0	22749	0	0	29854	0	0	22716	0	0	28816	0	0	23060	0	0	26005	0	0	26254	0	0	30977	0	0	0	0	0	0	0	0	0	0	0	0	0	0	0	0	0	0	0	0	0	0	0	0	0	0	0	0	0	0	0	0	1	0	0	1	0	0	1	0	0	1	0	0	1	0	0	1	0	0	1	0	0	1	0	0	1	0	0	1	0	0	0	0	0	0	0	0	0	0	0	0	0	0	0	0	0	0	0	0	0	0	0	0	0	0	0	0	0	0	0	0	19261000	19261000	0	0	NaN	19261000	0	NaN	NaN	19261000	0	0	0	0	0									13038	4621	1267	1267	155098	181515	459753	649108	459753	649108	20210821_E1_LC8_Vcelkova_Seiser_ext_Uni_MPL_red_phosphorylom_fr04_cv55	2730	459753	649108	20210821_E1_LC8_Vcelkova_Seiser_ext_Uni_MPL_red_phosphorylom_fr04_cv55	2730	459753	649108	20210821_E1_LC8_Vcelkova_Seiser_ext_Uni_MPL_red_phosphorylom_fr04_cv55	2730
Q5JSP0	128	Q5JSP0	Q5JSP0	FYVE, RhoGEF and PH domain-containing protein 3	FGD3	sp|Q5JSP0|FGD3_HUMAN FYVE, RhoGEF and PH domain-containing protein 3 OS=Homo sapiens OX=9606 GN=FGD3 PE=1 SV=1	0.9999	40.0226	1.06702E-31	169.84	157.2	169.84	0.9999	40.0226	1.06702E-31	169.84						1	S	LDSQVPKVTPQEEADSDVGEEPDSENTPQKA	X;X;X;X;X;X;X;X;X;X;X;X;X;X;X;Phospho (STY);X;X;X;X;X;X;X;X;X;X;X;X;X;X;X	XXXXXXXPPPPPPPPPPPPPPPPPPPPPPPX	VTPQEEADS(1)DVGEEPDSENTPQK	VT(-40)PQEEADS(40)DVGEEPDS(-67)ENT(-92)PQK	9	3	0.50339	14757	0	0	15549	0	0	15707	0	0	17919	0	0	16243	0	0	18106	0	0	16649	0	0	15752	0	0	16090	0	0	17289	0	0	14757	0	0	15549	0	0	15707	0	0	17919	0	0	16243	0	0	18106	0	0	16649	0	0	15752	0	0	16090	0	0	17289	0	0	1	0	0	1	0	0	1	0	0	1	0	0	1	0	0	1	0	0	1	0	0	1	0	0	1	0	0	1	0	0	14757	0	0	15549	0	0	15707	0	0	17919	0	0	16243	0	0	18106	0	0	16649	0	0	15752	0	0	16090	0	0	17289	0	0	0	0	0	0	0	0	0	0	0	0	0	0	0	0	0	0	0	0	0	0	0	0	0	0	0	0	0	0	0	0	14757	0	0	15549	0	0	15707	0	0	17919	0	0	16243	0	0	18106	0	0	16649	0	0	15752	0	0	16090	0	0	17289	0	0	0	0	0	0	0	0	0	0	0	0	0	0	0	0	0	0	0	0	0	0	0	0	0	0	0	0	0	0	0	0	1	0	0	1	0	0	1	0	0	1	0	0	1	0	0	1	0	0	1	0	0	1	0	0	1	0	0	1	0	0	0	0	0	0	0	0	0	0	0	0	0	0	0	0	0	0	0	0	0	0	0	0	0	0	0	0	0	0	0	0	78215000	78215000	0	0	NaN	78215000	0	NaN	NaN	78215000	0	0	0	0	0									13039	4622	128	128	180090	210985	536121	758223	536121	758223	20210821_E1_LC8_Vcelkova_Seiser_ext_Uni_MPL_red_phosphorylom_fr02_cv55	9884	536121	758223	20210821_E1_LC8_Vcelkova_Seiser_ext_Uni_MPL_red_phosphorylom_fr02_cv55	9884	536121	758223	20210821_E1_LC8_Vcelkova_Seiser_ext_Uni_MPL_red_phosphorylom_fr02_cv55	9884
Q5JSZ5	1500	Q5JSZ5	Q5JSZ5	Protein PRRC2B	PRRC2B	sp|Q5JSZ5|PRC2B_HUMAN Protein PRRC2B OS=Homo sapiens OX=9606 GN=PRRC2B PE=1 SV=2	0.999998	57.9795	5.31932E-05	105.53	85.849	105.53	0.999998	57.9795	5.31932E-05	105.53						1	S	GSGHSPYALERAAHASADLPEASSKKAEKEA	X;X;X;X;Phospho (STY);X;X;X;X;X;X;X;X;X;X;Phospho (STY);X;X;X;X;X;X;X;X;Acetyl (K);X;X;X;Acetyl (K);X;X	XXXXXXXXXXXPPPPPPPPPPPPPPXXXXXX	AAHAS(1)ADLPEASSK	AAHAS(58)ADLPEAS(-58)S(-64)K	5	3	1.0345	11158	0	0	9441.4	0	0	10730	0	0	11994	0	0	10089	0	0	12310	0	0	15112	0	0	15444	0	0	13598	0	0	15308	0	0	11158	0	0	9441.4	0	0	10730	0	0	11994	0	0	10089	0	0	12310	0	0	15112	0	0	15444	0	0	13598	0	0	15308	0	0	1	0	0	1	0	0	1	0	0	1	0	0	1	0	0	1	0	0	1	0	0	1	0	0	1	0	0	1	0	0	11158	0	0	9441.4	0	0	10730	0	0	11994	0	0	10089	0	0	12310	0	0	15112	0	0	15444	0	0	13598	0	0	15308	0	0	0	0	0	0	0	0	0	0	0	0	0	0	0	0	0	0	0	0	0	0	0	0	0	0	0	0	0	0	0	0	11158	0	0	9441.4	0	0	10730	0	0	11994	0	0	10089	0	0	12310	0	0	15112	0	0	15444	0	0	13598	0	0	15308	0	0	0	0	0	0	0	0	0	0	0	0	0	0	0	0	0	0	0	0	0	0	0	0	0	0	0	0	0	0	0	0	1	0	0	1	0	0	1	0	0	1	0	0	1	0	0	1	0	0	1	0	0	1	0	0	1	0	0	1	0	0	0	0	0	0	0	0	0	0	0	0	0	0	0	0	0	0	0	0	0	0	0	0	0	0	0	0	0	0	0	0	13072000	13072000	0	0	0.042336	13072000	0	0.07122	0	13072000	0	0	0	0	0									13040	4624	1500	1500	868	1011	2678	3797	2678	3797	20210821_E1_LC8_Vcelkova_Seiser_ext_Uni_MPL_red_phosphorylom_fr05_cv70	2778	2678	3797	20210821_E1_LC8_Vcelkova_Seiser_ext_Uni_MPL_red_phosphorylom_fr05_cv70	2778	2678	3797	20210821_E1_LC8_Vcelkova_Seiser_ext_Uni_MPL_red_phosphorylom_fr05_cv70	2778
Q5JSZ5	563	Q5JSZ5	Q5JSZ5	Protein PRRC2B	PRRC2B	sp|Q5JSZ5|PRC2B_HUMAN Protein PRRC2B OS=Homo sapiens OX=9606 GN=PRRC2B PE=1 SV=2	1	168.685	1.27843E-13	176.25	156.86	168.69	1	146.749	1.27843E-13	176.25	1	168.685	4.70773E-13	168.69		1	S	QAEKEVPWSPSAEKASPQENGPAVHKGSPEF	X;X;X;X;X;X;X;X;Phospho (STY);X;X;X;X;X;X;Phospho (STY);X;X;X;X;X;X;X;X;X;X;X;Phospho (STY);X;X;X	XXXXXXXXXXXXXXPPPPPPPPPPPPXXXXX	AS(1)PQENGPAVHK	AS(170)PQENGPAVHK	2	3	0.13028	50058	0	0	42574	0	0	52769	0	0	47197	0	0	52485	0	0	48839	0	0	42231	0	0	51428	0	0	42772	0	0	59652	0	0	50058	0	0	42574	0	0	52769	0	0	47197	0	0	52485	0	0	48839	0	0	42231	0	0	51428	0	0	42772	0	0	59652	0	0	8	0	0	8	0	0	8	0	0	8	0	0	8	0	0	8	0	0	8	0	0	8	0	0	8	0	0	8	0	0	34261	0	0	30513	0	0	36717	0	0	33243	0	0	34976	0	0	35839	0	0	29828	0	0	36625	0	0	30925	0	0	44886	0	0	15797	0	0	12061	0	0	16053	0	0	13954	0	0	17508	0	0	13000	0	0	12404	0	0	14803	0	0	11847	0	0	14766	0	0	34261	0	0	30513	0	0	36717	0	0	33243	0	0	34976	0	0	35839	0	0	29828	0	0	36625	0	0	30925	0	0	44886	0	0	15797	0	0	12061	0	0	16053	0	0	13954	0	0	17508	0	0	13000	0	0	12404	0	0	14803	0	0	11847	0	0	14766	0	0	5	0	0	5	0	0	5	0	0	5	0	0	5	0	0	5	0	0	5	0	0	5	0	0	5	0	0	5	0	0	3	0	0	3	0	0	3	0	0	3	0	0	3	0	0	3	0	0	3	0	0	3	0	0	3	0	0	3	0	0	2225200000	2225200000	0	0	NaN	189440000	418070000	NaN	NaN	189440000	0	0	418070000	0	0									13041	4624	563	563	13443	15586	40162;40163;40164;40165;40166	56871;56872;56873;56874;56875;56876;56877;56878	40166	56878	20210823_E1_LC8_Vcelkova_Seiser_ext_Uni_MPL_black_phosphorylom_fr05_cv70	1891	40163	56874	20210821_E1_LC8_Vcelkova_Seiser_ext_Uni_MPL_red_phosphorylom_fr05_cv70	1841	40163	56874	20210821_E1_LC8_Vcelkova_Seiser_ext_Uni_MPL_red_phosphorylom_fr05_cv70	1841
Q5JSZ5	1666	Q5JSZ5	Q5JSZ5	Protein PRRC2B	PRRC2B	sp|Q5JSZ5|PRC2B_HUMAN Protein PRRC2B OS=Homo sapiens OX=9606 GN=PRRC2B PE=1 SV=2	0.619668	2.15352	2.55594E-93	221.07	199.4	221.07	0.619668	2.15352	2.55594E-93	221.07						1	S	AFSSTETGSAEQGFKSSQGDSGVDLSAESRE	X;X;X;X;X;X;X;X;X;X;X;X;X;X;X;Phospho (STY);X;X;X;X;X;X;X;X;X;X;X;X;X;X;X	PPPPPPPPPPPPPPPPPPPPPPPPPPPPPPX	AVTAFSSTETGSAEQGFKS(0.62)S(0.377)QGDS(0.003)GVDLSAESR	AVT(-170)AFS(-160)S(-160)T(-160)ET(-130)GS(-99)AEQGFKS(2.2)S(-2.2)QGDS(-23)GVDLS(-41)AES(-39)R	19	4	1.0965	6955.8	0	0	4988.4	0	0	5831.6	0	0	5917.1	0	0	7389.9	0	0	5271.8	0	0	6052.1	0	0	5922.8	0	0	5924	0	0	6791.9	0	0	6955.8	0	0	4988.4	0	0	5831.6	0	0	5917.1	0	0	7389.9	0	0	5271.8	0	0	6052.1	0	0	5922.8	0	0	5924	0	0	6791.9	0	0	1	0	0	1	0	0	1	0	0	1	0	0	1	0	0	1	0	0	1	0	0	1	0	0	1	0	0	1	0	0	6955.8	0	0	4988.4	0	0	5831.6	0	0	5917.1	0	0	7389.9	0	0	5271.8	0	0	6052.1	0	0	5922.8	0	0	5924	0	0	6791.9	0	0	0	0	0	0	0	0	0	0	0	0	0	0	0	0	0	0	0	0	0	0	0	0	0	0	0	0	0	0	0	0	6955.8	0	0	4988.4	0	0	5831.6	0	0	5917.1	0	0	7389.9	0	0	5271.8	0	0	6052.1	0	0	5922.8	0	0	5924	0	0	6791.9	0	0	0	0	0	0	0	0	0	0	0	0	0	0	0	0	0	0	0	0	0	0	0	0	0	0	0	0	0	0	0	0	1	0	0	1	0	0	1	0	0	1	0	0	1	0	0	1	0	0	1	0	0	1	0	0	1	0	0	1	0	0	0	0	0	0	0	0	0	0	0	0	0	0	0	0	0	0	0	0	0	0	0	0	0	0	0	0	0	0	0	0	25492000	25492000	0	0	0.078309	25492000	0	0.1258	0	25492000	0	0	0	0	0									13042	4624	1666	1666	15922;154383	18513;180497	48088	68269	48088	68269	20210821_E1_LC8_Vcelkova_Seiser_ext_Uni_MPL_red_phosphorylom_fr08_cv40	13620	48088	68269	20210821_E1_LC8_Vcelkova_Seiser_ext_Uni_MPL_red_phosphorylom_fr08_cv40	13620	48088	68269	20210821_E1_LC8_Vcelkova_Seiser_ext_Uni_MPL_red_phosphorylom_fr08_cv40	13620
Q5JSZ5	1667	Q5JSZ5	Q5JSZ5	Protein PRRC2B	PRRC2B	sp|Q5JSZ5|PRC2B_HUMAN Protein PRRC2B OS=Homo sapiens OX=9606 GN=PRRC2B PE=1 SV=2	0.670182	3.10475	1.86534E-137	305.22	255.13	305.22	0.670182	3.10475	1.86534E-137	305.22						1	S	FSSTETGSAEQGFKSSQGDSGVDLSAESRES	X;X;X;X;X;X;X;X;X;X;X;X;X;X;X;Phospho (STY);X;X;X;X;X;X;X;X;X;X;X;X;X;X;X	XXXXXXXXXXXXXXPPPPPPPPPPPPPPPXX	S(0.328)S(0.67)QGDS(0.002)GVDLSAESR	S(-3.1)S(3.1)QGDS(-25)GVDLS(-110)AES(-170)R	2	2	-2.358	46047	0	0	36625	0	0	42723	0	0	40417	0	0	53625	0	0	40562	0	0	36162	0	0	44022	0	0	38205	0	0	41302	0	0	46047	0	0	36625	0	0	42723	0	0	40417	0	0	53625	0	0	40562	0	0	36162	0	0	44022	0	0	38205	0	0	41302	0	0	2	0	0	2	0	0	2	0	0	2	0	0	2	0	0	2	0	0	2	0	0	2	0	0	2	0	0	2	0	0	46047	0	0	36625	0	0	42723	0	0	40417	0	0	53625	0	0	40562	0	0	36162	0	0	44022	0	0	38205	0	0	41302	0	0	0	0	0	0	0	0	0	0	0	0	0	0	0	0	0	0	0	0	0	0	0	0	0	0	0	0	0	0	0	0	46047	0	0	36625	0	0	42723	0	0	40417	0	0	53625	0	0	40562	0	0	36162	0	0	44022	0	0	38205	0	0	41302	0	0	0	0	0	0	0	0	0	0	0	0	0	0	0	0	0	0	0	0	0	0	0	0	0	0	0	0	0	0	0	0	2	0	0	2	0	0	2	0	0	2	0	0	2	0	0	2	0	0	2	0	0	2	0	0	2	0	0	2	0	0	0	0	0	0	0	0	0	0	0	0	0	0	0	0	0	0	0	0	0	0	0	0	0	0	0	0	0	0	0	0	46404000	46404000	0	0	0.14255	46404000	0	0.229	0	46404000	0	0	0	0	0									13043	4624	1667	1667	15922;154383	18513;180497	456601	644123;644124	456601	644123	20210821_E1_LC8_Vcelkova_Seiser_ext_Uni_MPL_red_phosphorylom_fr08_cv40	6918	456601	644123	20210821_E1_LC8_Vcelkova_Seiser_ext_Uni_MPL_red_phosphorylom_fr08_cv40	6918	456601	644123	20210821_E1_LC8_Vcelkova_Seiser_ext_Uni_MPL_red_phosphorylom_fr08_cv40	6918
Q5JSZ5	853	Q5JSZ5	Q5JSZ5	Protein PRRC2B	PRRC2B	sp|Q5JSZ5|PRC2B_HUMAN Protein PRRC2B OS=Homo sapiens OX=9606 GN=PRRC2B PE=1 SV=2	1	46.1561	0.00014844	100.23	82.946	46.156	1	86.777	0.00014844	100.23	1	46.1561	0.00014844	100.23		1	S	QDAGAPGGHTQNLRCSPLEPDFVPDEKKPEC	X;X;X;X;X;X;X;X;X;X;X;X;X;X;X;Phospho (STY);X;X;X;X;X;X;X;X;X;X;X;X;X;X;X	XXXXXXXXXXXXXXPPPPPPPPPPPPPXXXX	CS(1)PLEPDFVPDEK	CS(46)PLEPDFVPDEK	2	3	-1.4981	47543	0	0	45640	0	0	47640	0	0	48981	0	0	53143	0	0	48789	0	0	46038	0	0	52051	0	0	45309	0	0	58020	0	0	47543	0	0	45640	0	0	47640	0	0	48981	0	0	53143	0	0	48789	0	0	46038	0	0	52051	0	0	45309	0	0	58020	0	0	4	0	0	4	0	0	4	0	0	4	0	0	4	0	0	4	0	0	4	0	0	4	0	0	4	0	0	4	0	0	21344	0	0	20711	0	0	20394	0	0	23095	0	0	23250	0	0	21985	0	0	21139	0	0	24681	0	0	21504	0	0	25447	0	0	26199	0	0	24928	0	0	27246	0	0	25886	0	0	29893	0	0	26804	0	0	24898	0	0	27370	0	0	23805	0	0	32573	0	0	21344	0	0	20711	0	0	20394	0	0	23095	0	0	23250	0	0	21985	0	0	21139	0	0	24681	0	0	21504	0	0	25447	0	0	26199	0	0	24928	0	0	27246	0	0	25886	0	0	29893	0	0	26804	0	0	24898	0	0	27370	0	0	23805	0	0	32573	0	0	2	0	0	2	0	0	2	0	0	2	0	0	2	0	0	2	0	0	2	0	0	2	0	0	2	0	0	2	0	0	2	0	0	2	0	0	2	0	0	2	0	0	2	0	0	2	0	0	2	0	0	2	0	0	2	0	0	2	0	0	105280000	105280000	0	0	NaN	52502000	52777000	NaN	NaN	52502000	0	0	52777000	0	0									13044	4624	853	853	19057	21926	55943;55944;55945;55946	79016;79017;79018;79019;79020	55946	79020	20210823_E1_LC8_Vcelkova_Seiser_ext_Uni_MPL_black_phosphorylom_fr04_cv55	16018	55945	79018	20210823_E1_LC8_Vcelkova_Seiser_ext_Uni_MPL_black_phosphorylom_fr03_cv55	16027	55945	79018	20210823_E1_LC8_Vcelkova_Seiser_ext_Uni_MPL_black_phosphorylom_fr03_cv55	16027
Q5JSZ5	1808	Q5JSZ5	Q5JSZ5	Protein PRRC2B	PRRC2B	sp|Q5JSZ5|PRC2B_HUMAN Protein PRRC2B OS=Homo sapiens OX=9606 GN=PRRC2B PE=1 SV=2	0.893868	11.2869	1.23752E-07	111.55	92.958	111.55					0.893868	11.2869	1.23752E-07	111.55		1	S	SDFSLPPGSASGPTGSPVVKLQDALASNAGL	X;X;X;X;X;X;X;X;X;X;X;X;X;X;X;Phospho (STY);X;X;X;X;X;X;X;X;X;X;X;X;X;X;X	PPPPPPPPPPPPPPPPPPPPXXXXXXXXXXX	DSDFSLPPGSAS(0.04)GPT(0.066)GS(0.894)PVVK	DS(-82)DFS(-76)LPPGS(-42)AS(-14)GPT(-11)GS(11)PVVK	17	3	-2.8688	0	0	0	0	0	0	0	0	0	0	0	0	0	0	0	0	0	0	0	0	0	0	0	0	0	0	0	0	0	0	0	0	0	0	0	0	0	0	0	0	0	0	0	0	0	0	0	0	0	0	0	0	0	0	0	0	0	0	0	0	0	0	0	0	0	0	0	0	0	0	0	0	0	0	0	0	0	0	0	0	0	0	0	0	0	0	0	0	0	0	0	0	0	0	0	0	0	0	0	0	0	0	0	0	0	0	0	0	0	0	0	0	0	0	0	0	0	0	0	0	0	0	0	0	0	0	0	0	0	0	0	0	0	0	0	0	0	0	0	0	0	0	0	0	0	0	0	0	0	0	0	0	0	0	0	0	0	0	0	0	0	0	0	0	0	0	0	0	0	0	0	0	0	0	0	0	0	0	0	0	0	0	0	0	0	0	0	0	0	0	0	0	0	0	0	0	0	0	0	0	0	0	0	0	0	0	0	0	0	0	0	0	0	0	0	0	0	0	0	0	0	0	0	0	0	0	0	0	0	0	0	0	0	0	0	0	0	0	0	0	0	0	0	0	0	0	0	0	0	0	0	0	0	0	0	0	0	0	0	0	0	0	0	0	0	0	0	0	0	0	0	0	0	0	0	0	0	0	NaN	0	0	0	0	0	0									13045	4624	1808	1808	28294	32606	81879	114558	81879	114558	20210823_E1_LC8_Vcelkova_Seiser_ext_Uni_MPL_black_phosphorylom_fr07_cv55	15809	81879	114558	20210823_E1_LC8_Vcelkova_Seiser_ext_Uni_MPL_black_phosphorylom_fr07_cv55	15809	81879	114558	20210823_E1_LC8_Vcelkova_Seiser_ext_Uni_MPL_black_phosphorylom_fr07_cv55	15809
Q5JSZ5	613	Q5JSZ5	Q5JSZ5	Protein PRRC2B	PRRC2B	sp|Q5JSZ5|PRC2B_HUMAN Protein PRRC2B OS=Homo sapiens OX=9606 GN=PRRC2B PE=1 SV=2	1	158.591	1.03144E-08	158.59	132.47	158.59	1	91.0934	1.03144E-08	146.67	1	158.591	2.79552E-06	158.59		1	S	VAQSNSSEEEAREAGSPAQEFKYQKSLPPRF	X;X;X;X;X;Phospho (STY);X;X;X;X;X;X;X;X;X;Phospho (STY);X;X;X;X;X;X;X;X;X;X;X;X;X;X;X	XXXXXXXXXXXXPPPPPPPPPPXXXXXXXXX	EAGS(1)PAQEFK	EAGS(160)PAQEFK	4	2	0.1478	166400	0	0	149550	0	0	167760	0	0	159790	0	0	172450	0	0	157200	0	0	167220	0	0	197210	0	0	173730	0	0	198680	0	0	166400	0	0	149550	0	0	167760	0	0	159790	0	0	172450	0	0	157200	0	0	167220	0	0	197210	0	0	173730	0	0	198680	0	0	15	0	0	15	0	0	15	0	0	15	0	0	15	0	0	15	0	0	15	0	0	15	0	0	15	0	0	15	0	0	73907	0	0	60073	0	0	73698	0	0	69029	0	0	76863	0	0	69619	0	0	72640	0	0	91133	0	0	81965	0	0	86992	0	0	92488	0	0	89479	0	0	94065	0	0	90758	0	0	95589	0	0	87583	0	0	94578	0	0	106080	0	0	91769	0	0	111690	0	0	73907	0	0	60073	0	0	73698	0	0	69029	0	0	76863	0	0	69619	0	0	72640	0	0	91133	0	0	81965	0	0	86992	0	0	92488	0	0	89479	0	0	94065	0	0	90758	0	0	95589	0	0	87583	0	0	94578	0	0	106080	0	0	91769	0	0	111690	0	0	7	0	0	7	0	0	7	0	0	7	0	0	7	0	0	7	0	0	7	0	0	7	0	0	7	0	0	7	0	0	8	0	0	8	0	0	8	0	0	8	0	0	8	0	0	8	0	0	8	0	0	8	0	0	8	0	0	8	0	0	4098600000	4098600000	0	0	24.617	866490000	984100000	9.8839	12.484	866490000	0	0	984100000	0	0									13046	4624	613	613	31831	36716	92274;92275;92276;92277;92278;92279;92280;92281;92282;92283;92284	129332;129333;129334;129335;129336;129337;129338;129339;129340;129341;129342;129343;129344;129345;129346;129347;129348;129349;129350;129351	92284	129350	20210823_E1_LC8_Vcelkova_Seiser_ext_Uni_MPL_black_phosphorylom_fr04_cv70	4967	92284	129350	20210823_E1_LC8_Vcelkova_Seiser_ext_Uni_MPL_black_phosphorylom_fr04_cv70	4967	92275	129333	20210821_E1_LC8_Vcelkova_Seiser_ext_Uni_MPL_red_phosphorylom_fr04_cv40	9064
Q5JSZ5	1395	Q5JSZ5	Q5JSZ5	Protein PRRC2B	PRRC2B	sp|Q5JSZ5|PRC2B_HUMAN Protein PRRC2B OS=Homo sapiens OX=9606 GN=PRRC2B PE=1 SV=2	0.999939	42.1683	1.22827E-226	343.54	297.13	154.14	0.999728	35.6595	9.10547E-202	326.97	0.999939	42.1683	1.22827E-226	343.54		1	S	SSDFSERRERREGPGSEPDSQVDGGLSGASL	X;X;X;X;X;X;X;X;X;X;X;X;X;X;X;Phospho (STY);X;X;X;X;X;X;X;X;X;X;X;X;X;X;X	XXXXXXXXXXPPPPPPPPPPPPPPPPPPPPP	EGPGS(1)EPDSQVDGGLSGASLGEK	EGPGS(42)EPDS(-42)QVDGGLS(-110)GAS(-120)LGEK	5	4	-0.12734	324840	0	0	273170	0	0	331150	0	0	313070	0	0	332080	0	0	282360	0	0	301470	0	0	304930	0	0	308140	0	0	355940	0	0	324840	0	0	273170	0	0	331150	0	0	313070	0	0	332080	0	0	282360	0	0	301470	0	0	304930	0	0	308140	0	0	355940	0	0	13	0	0	13	0	0	13	0	0	13	0	0	13	0	0	13	0	0	13	0	0	13	0	0	13	0	0	13	0	0	181400	0	0	147070	0	0	185290	0	0	171830	0	0	195480	0	0	160730	0	0	172030	0	0	179130	0	0	181430	0	0	199980	0	0	143450	0	0	126100	0	0	145860	0	0	141250	0	0	136600	0	0	121630	0	0	129440	0	0	125790	0	0	126710	0	0	155960	0	0	181400	0	0	147070	0	0	185290	0	0	171830	0	0	195480	0	0	160730	0	0	172030	0	0	179130	0	0	181430	0	0	199980	0	0	143450	0	0	126100	0	0	145860	0	0	141250	0	0	136600	0	0	121630	0	0	129440	0	0	125790	0	0	126710	0	0	155960	0	0	8	0	0	8	0	0	8	0	0	8	0	0	8	0	0	8	0	0	8	0	0	8	0	0	8	0	0	8	0	0	5	0	0	5	0	0	5	0	0	5	0	0	5	0	0	5	0	0	5	0	0	5	0	0	5	0	0	5	0	0	1642300000	1642300000	0	0	8.019	15042000	163630000	0.11594	2.1799	15042000	0	0	163630000	0	0									13047	4624	1395	1395	37212;134154	42949;155417	107965;107966;389054;389055;389056;389057;389058	151477;151478;543306;543307;543308;543309;543310;543311;543312;543313;543314;543315;543316	107966	151478	20210823_E1_LC8_Vcelkova_Seiser_ext_Uni_MPL_black_phosphorylom_fr03_cv55	13742	389057	543313	20210823_E1_LC8_Vcelkova_Seiser_ext_Uni_MPL_black_phosphorylom_fr04_cv55	10113	389057	543313	20210823_E1_LC8_Vcelkova_Seiser_ext_Uni_MPL_black_phosphorylom_fr04_cv55	10113
Q5JSZ5	1687	Q5JSZ5	Q5JSZ5	Protein PRRC2B	PRRC2B	sp|Q5JSZ5|PRC2B_HUMAN Protein PRRC2B OS=Homo sapiens OX=9606 GN=PRRC2B PE=1 SV=2	0.488658	0.775802	9.35269E-37	161.3	136.46	161.3	0.488658	0.775802	9.35269E-37	161.3							S	GVDLSAESRESSATSSQRSSPYGTLKPEEMS	X;X;X;X;X;X;X;X;X;X;X;X;X;X;X;Phospho (STY);X;X;Phospho (STY);Phospho (STY);X;X;X;X;X;X;X;X;X;Oxidation (M);X	XXXXXXXXXPPPPPPPPPPPPPPPPPPPPPP	ES(0.003)S(0.015)AT(0.083)S(0.409)S(0.489)QRS(0.049)S(0.951)PY(0.001)GT(0.001)LKPEEMSGPGLAEPK	ES(-23)S(-15)AT(-7.7)S(-0.78)S(0.78)QRS(-13)S(13)PY(-31)GT(-30)LKPEEMS(-47)GPGLAEPK	7	4	0.86132	0	0	0	0	0	0	0	0	0	0	0	0	0	0	0	0	0	0	0	0	0	0	0	0	0	0	0	0	0	0	0	0	0	0	0	0	0	0	0	0	0	0	0	0	0	0	0	0	0	0	0	0	0	0	0	0	0	0	0	0	0	0	0	0	0	0	0	0	0	0	0	0	0	0	0	0	0	0	0	0	0	0	0	0	0	0	0	0	0	0	0	0	0	0	0	0	0	0	0	0	0	0	0	0	0	0	0	0	0	0	0	0	0	0	0	0	0	0	0	0	0	0	0	0	0	0	0	0	0	0	0	0	0	0	0	0	0	0	0	0	0	0	0	0	0	0	0	0	0	0	0	0	0	0	0	0	0	0	0	0	0	0	0	0	0	0	0	0	0	0	0	0	0	0	0	0	0	0	0	0	0	0	0	0	0	0	0	0	0	0	0	0	0	0	0	0	0	0	0	0	0	0	0	0	0	0	0	0	0	0	0	0	0	0	0	0	0	0	0	0	0	0	0	0	0	0	0	0	0	0	0	0	0	0	0	0	0	0	0	0	0	0	0	0	0	0	0	0	0	0	0	0	0	0	0	0	0	0	0	0	0	0	0	0	0	0	0	0	0	0	0	0	0	0	NaN	0	0	NaN	NaN	0	0	0	0	0	0									13048	4624	1687	1687	46118	53324;53325			132725	186089	20210821_E1_LC8_Vcelkova_Seiser_ext_Uni_MPL_red_phosphorylom_fr06_cv55	13142	132725	186089	20210821_E1_LC8_Vcelkova_Seiser_ext_Uni_MPL_red_phosphorylom_fr06_cv55	13142	132725	186089	20210821_E1_LC8_Vcelkova_Seiser_ext_Uni_MPL_red_phosphorylom_fr06_cv55	13142
Q5JSZ5	1690	Q5JSZ5	Q5JSZ5	Protein PRRC2B	PRRC2B	sp|Q5JSZ5|PRC2B_HUMAN Protein PRRC2B OS=Homo sapiens OX=9606 GN=PRRC2B PE=1 SV=2	0.495017	0	7.75537E-59	230.88	197.47	197.33	0.495017	0	5.41871E-38	197.33	0.493059	0	7.75537E-59	230.88			S	LSAESRESSATSSQRSSPYGTLKPEEMSGPG	X;X;X;X;X;X;X;X;X;X;X;X;Phospho (STY);X;X;Phospho (STY);X;X;X;X;X;X;X;X;X;X;Oxidation (M);X;X;X;X	XXXXXXPPPPPPPPPPPPPPPPPPPPPPPPP	S(0.495)S(0.495)PYGT(0.01)LKPEEMSGPGLAEPK	S(0)S(0)PY(-93)GT(-17)LKPEEMS(-79)GPGLAEPK	1	4	0.742	0	0	0	0	0	0	0	0	0	0	0	0	0	0	0	0	0	0	0	0	0	0	0	0	0	0	0	0	0	0	0	0	0	0	0	0	0	0	0	0	0	0	0	0	0	0	0	0	0	0	0	0	0	0	0	0	0	0	0	0	0	0	0	0	0	0	0	0	0	0	0	0	0	0	0	0	0	0	0	0	0	0	0	0	0	0	0	0	0	0	0	0	0	0	0	0	0	0	0	0	0	0	0	0	0	0	0	0	0	0	0	0	0	0	0	0	0	0	0	0	0	0	0	0	0	0	0	0	0	0	0	0	0	0	0	0	0	0	0	0	0	0	0	0	0	0	0	0	0	0	0	0	0	0	0	0	0	0	0	0	0	0	0	0	0	0	0	0	0	0	0	0	0	0	0	0	0	0	0	0	0	0	0	0	0	0	0	0	0	0	0	0	0	0	0	0	0	0	0	0	0	0	0	0	0	0	0	0	0	0	0	0	0	0	0	0	0	0	0	0	0	0	0	0	0	0	0	0	0	0	0	0	0	0	0	0	0	0	0	0	0	0	0	0	0	0	0	0	0	0	0	0	0	0	0	0	0	0	0	0	0	0	0	0	0	0	0	0	0	0	0	0	0	0	0	0	0	NaN	0	0	0	0	0	0	0									13049	4624	1690	1690	46118;154359	53324;53325;180462;180463			456525	644036	20210821_E1_LC8_Vcelkova_Seiser_ext_Uni_MPL_red_phosphorylom_fr08_cv55	13740	456526	644037	20210823_E1_LC8_Vcelkova_Seiser_ext_Uni_MPL_black_phosphorylom_fr08_cv55	13811	456526	644037	20210823_E1_LC8_Vcelkova_Seiser_ext_Uni_MPL_black_phosphorylom_fr08_cv55	13811
Q5JSZ5	1691	Q5JSZ5	Q5JSZ5	Protein PRRC2B	PRRC2B	sp|Q5JSZ5|PRC2B_HUMAN Protein PRRC2B OS=Homo sapiens OX=9606 GN=PRRC2B PE=1 SV=2	0.950541	13.0668	7.75537E-59	230.88	197.47	161.3	0.950541	13.0668	5.41871E-38	197.33	0.493059	0	7.75537E-59	230.88		2	S	SAESRESSATSSQRSSPYGTLKPEEMSGPGL	X;X;X;X;X;X;X;X;X;X;X;Phospho (STY);X;X;X;Phospho (STY);X;X;X;X;X;X;X;X;X;X;X;X;X;X;X	XXXXXPPPPPPPPPPPPPPPPPPPPPPPPPP	ES(0.003)S(0.015)AT(0.083)S(0.409)S(0.489)QRS(0.049)S(0.951)PY(0.001)GT(0.001)LKPEEMSGPGLAEPK	ES(-23)S(-15)AT(-7.7)S(-0.78)S(0.78)QRS(-13)S(13)PY(-31)GT(-30)LKPEEMS(-47)GPGLAEPK	11	4	0.86132	0	18994	0	0	14310	0	0	19160	0	0	18048	0	0	22729	0	0	19506	0	0	21084	0	0	22755	0	0	19970	0	0	23199	0	0	18994	0	0	14310	0	0	19160	0	0	18048	0	0	22729	0	0	19506	0	0	21084	0	0	22755	0	0	19970	0	0	23199	0	0	1	0	0	1	0	0	1	0	0	1	0	0	1	0	0	1	0	0	1	0	0	1	0	0	1	0	0	1	0	0	18994	0	0	14310	0	0	19160	0	0	18048	0	0	22729	0	0	19506	0	0	21084	0	0	22755	0	0	19970	0	0	23199	0	0	0	0	0	0	0	0	0	0	0	0	0	0	0	0	0	0	0	0	0	0	0	0	0	0	0	0	0	0	0	0	18994	0	0	14310	0	0	19160	0	0	18048	0	0	22729	0	0	19506	0	0	21084	0	0	22755	0	0	19970	0	0	23199	0	0	0	0	0	0	0	0	0	0	0	0	0	0	0	0	0	0	0	0	0	0	0	0	0	0	0	0	0	0	0	0	1	0	0	1	0	0	1	0	0	1	0	0	1	0	0	1	0	0	1	0	0	1	0	0	1	0	0	1	0	0	0	0	0	0	0	0	0	0	0	0	0	0	0	0	0	0	0	0	0	0	0	0	0	0	0	0	0	0	0	32152000	0	32152000	0	0.48172	32152000	0	NaN	0	0	32152000	0	0	0	0									13050	4624	1691	1691	46118;154359	53324;53325;180462;180463	132725	186089	132725	186089	20210821_E1_LC8_Vcelkova_Seiser_ext_Uni_MPL_red_phosphorylom_fr06_cv55	13142	456526	644037	20210823_E1_LC8_Vcelkova_Seiser_ext_Uni_MPL_black_phosphorylom_fr08_cv55	13811	456526	644037	20210823_E1_LC8_Vcelkova_Seiser_ext_Uni_MPL_black_phosphorylom_fr08_cv55	13811
Q5JSZ5	556	Q5JSZ5	Q5JSZ5	Protein PRRC2B	PRRC2B	sp|Q5JSZ5|PRC2B_HUMAN Protein PRRC2B OS=Homo sapiens OX=9606 GN=PRRC2B PE=1 SV=2	0.994495	22.5685	0.000144869	142.76	105.78	95.273	0.994495	22.5685	0.000559429	121.21	0.99168	20.7625	0.000144869	142.76		1	S	KAGEARKQAEKEVPWSPSAEKASPQENGPAV	X;X;X;X;X;X;X;X;X;X;X;X;X;X;X;Phospho (STY);X;X;X;X;X;X;Phospho (STY);X;X;X;X;X;X;X;X	XXXXXXXXXXXPPPPPPPPPPXXXXXXXXXX	EVPWS(0.994)PS(0.006)AEK	EVPWS(23)PS(-23)AEK	5	3	-0.012032	160120	0	0	128750	0	0	167950	0	0	140360	0	0	167750	0	0	128230	0	0	152540	0	0	157940	0	0	151690	0	0	172060	0	0	160120	0	0	128750	0	0	167950	0	0	140360	0	0	167750	0	0	128230	0	0	152540	0	0	157940	0	0	151690	0	0	172060	0	0	15	0	0	15	0	0	15	0	0	15	0	0	15	0	0	15	0	0	15	0	0	15	0	0	15	0	0	15	0	0	59998	0	0	49153	0	0	64816	0	0	55284	0	0	64584	0	0	52719	0	0	61258	0	0	65041	0	0	62619	0	0	71020	0	0	100120	0	0	79593	0	0	103130	0	0	85074	0	0	103160	0	0	75508	0	0	91277	0	0	92896	0	0	89073	0	0	101040	0	0	59998	0	0	49153	0	0	64816	0	0	55284	0	0	64584	0	0	52719	0	0	61258	0	0	65041	0	0	62619	0	0	71020	0	0	100120	0	0	79593	0	0	103130	0	0	85074	0	0	103160	0	0	75508	0	0	91277	0	0	92896	0	0	89073	0	0	101040	0	0	6	0	0	6	0	0	6	0	0	6	0	0	6	0	0	6	0	0	6	0	0	6	0	0	6	0	0	6	0	0	9	0	0	9	0	0	9	0	0	9	0	0	9	0	0	9	0	0	9	0	0	9	0	0	9	0	0	9	0	0	392930000	392930000	0	0	4.6415	47187000	77350000	0.55738	NaN	47187000	0	0	77350000	0	0									13051	4624	556	556	48286	55856	139064;139065;139066;139067;139068;139069;139070	194979;194980;194981;194982;194983;194984;194985;194986;194987;194988;194989;194990;194991;194992;194993	139065	194981	20210821_E1_LC8_Vcelkova_Seiser_ext_Uni_MPL_red_phosphorylom_fr07_cv70	7149	139068	194987	20210823_E1_LC8_Vcelkova_Seiser_ext_Uni_MPL_black_phosphorylom_fr07_cv40	13455	139068	194987	20210823_E1_LC8_Vcelkova_Seiser_ext_Uni_MPL_black_phosphorylom_fr07_cv40	13455
Q5JSZ5	558	Q5JSZ5	Q5JSZ5	Protein PRRC2B	PRRC2B	sp|Q5JSZ5|PRC2B_HUMAN Protein PRRC2B OS=Homo sapiens OX=9606 GN=PRRC2B PE=1 SV=2	0.5	0	0.00105093	110.08	74.197	110.08					0.5	0	0.00105093	110.08		1	S	GEARKQAEKEVPWSPSAEKASPQENGPAVHK	X;X;X;X;X;X;X;X;X;X;X;X;X;X;X;X;X;X;X;X;Phospho (STY);X;X;X;X;X;X;X;X;X;X	XXXXXXXXXXXXXXXXXXXXXXXXXXXXXXX	EVPWS(0.5)PS(0.5)AEK	EVPWS(0)PS(0)AEK	7	2	0.22921	2670.8	0	0	1804.5	0	0	2062.6	0	0	1624.5	0	0	2231	0	0	1123	0	0	2051.6	0	0	2082.1	0	0	1866.2	0	0	2165.6	0	0	2670.8	0	0	1804.5	0	0	2062.6	0	0	1624.5	0	0	2231	0	0	1123	0	0	2051.6	0	0	2082.1	0	0	1866.2	0	0	2165.6	0	0	1	0	0	1	0	0	1	0	0	1	0	0	1	0	0	1	0	0	1	0	0	1	0	0	1	0	0	1	0	0	0	0	0	0	0	0	0	0	0	0	0	0	0	0	0	0	0	0	0	0	0	0	0	0	0	0	0	0	0	0	2670.8	0	0	1804.5	0	0	2062.6	0	0	1624.5	0	0	2231	0	0	1123	0	0	2051.6	0	0	2082.1	0	0	1866.2	0	0	2165.6	0	0	0	0	0	0	0	0	0	0	0	0	0	0	0	0	0	0	0	0	0	0	0	0	0	0	0	0	0	0	0	0	2670.8	0	0	1804.5	0	0	2062.6	0	0	1624.5	0	0	2231	0	0	1123	0	0	2051.6	0	0	2082.1	0	0	1866.2	0	0	2165.6	0	0	0	0	0	0	0	0	0	0	0	0	0	0	0	0	0	0	0	0	0	0	0	0	0	0	0	0	0	0	0	0	1	0	0	1	0	0	1	0	0	1	0	0	1	0	0	1	0	0	1	0	0	1	0	0	1	0	0	1	0	0	2699400	2699400	0	0	0.031886	0	2699400	0	NaN	0	0	0	2699400	0	0									13052	4624	558	558	48286	55856	139070	194993	139070	194993	20210823_E1_LC8_Vcelkova_Seiser_ext_Uni_MPL_black_phosphorylom_fr07_cv70	11933	139070	194993	20210823_E1_LC8_Vcelkova_Seiser_ext_Uni_MPL_black_phosphorylom_fr07_cv70	11933	139070	194993	20210823_E1_LC8_Vcelkova_Seiser_ext_Uni_MPL_black_phosphorylom_fr07_cv70	11933
Q5JSZ5	388	Q5JSZ5	Q5JSZ5	Protein PRRC2B	PRRC2B	sp|Q5JSZ5|PRC2B_HUMAN Protein PRRC2B OS=Homo sapiens OX=9606 GN=PRRC2B PE=1 SV=2	1	164.203	1.1857E-57	240.42	211.04	164.2	1	177.017	2.59372E-57	234.38	1	164.203	1.1857E-57	240.42		1	S	AGLHEEVDYSEKLKFSDDEEEEEVVKDGRPK	X;X;X;X;X;X;X;X;X;X;X;X;X;X;X;Phospho (STY);X;X;X;X;X;X;X;X;X;X;X;X;X;X;X	XXXXXXXXXXXXPPPPPPPPPPPPPPXXXXX	LKFS(1)DDEEEEEVVK	LKFS(160)DDEEEEEVVK	4	3	1.136	504980	0	0	438430	0	0	520100	0	0	491090	0	0	520120	0	0	469770	0	0	497170	0	0	530370	0	0	496010	0	0	560570	0	0	504980	0	0	438430	0	0	520100	0	0	491090	0	0	520120	0	0	469770	0	0	497170	0	0	530370	0	0	496010	0	0	560570	0	0	23	0	0	23	0	0	23	0	0	23	0	0	23	0	0	23	0	0	23	0	0	23	0	0	23	0	0	23	0	0	273710	0	0	205970	0	0	280940	0	0	252640	0	0	282840	0	0	243110	0	0	260240	0	0	286540	0	0	266880	0	0	293220	0	0	231270	0	0	232460	0	0	239160	0	0	238450	0	0	237280	0	0	226650	0	0	236930	0	0	243830	0	0	229130	0	0	267350	0	0	273710	0	0	205970	0	0	280940	0	0	252640	0	0	282840	0	0	243110	0	0	260240	0	0	286540	0	0	266880	0	0	293220	0	0	231270	0	0	232460	0	0	239160	0	0	238450	0	0	237280	0	0	226650	0	0	236930	0	0	243830	0	0	229130	0	0	267350	0	0	11	0	0	11	0	0	11	0	0	11	0	0	11	0	0	11	0	0	11	0	0	11	0	0	11	0	0	11	0	0	12	0	0	12	0	0	12	0	0	12	0	0	12	0	0	12	0	0	12	0	0	12	0	0	12	0	0	12	0	0	6307200000	6307200000	0	0	NaN	0	15195000	NaN	NaN	0	0	0	15195000	0	0									13053	4624	388	388	54075;96522	62324;111434	155132;155133;282625;282626;282627;282628;282629;282630;282631;282632;282633;282634;282635	217072;217073;398288;398289;398290;398291;398292;398293;398294;398295;398296;398297;398298;398299;398300;398301;398302;398303;398304;398305;398306;398307;398308;398309	282635	398309	20210823_E1_LC8_Vcelkova_Seiser_ext_Uni_MPL_black_phosphorylom_fr08_cv70	7215	282633	398306	20210823_E1_LC8_Vcelkova_Seiser_ext_Uni_MPL_black_phosphorylom_fr07_cv70	7475	282633	398306	20210823_E1_LC8_Vcelkova_Seiser_ext_Uni_MPL_black_phosphorylom_fr07_cv70	7475
Q5JSZ5	1185	Q5JSZ5	Q5JSZ5	Protein PRRC2B	PRRC2B	sp|Q5JSZ5|PRC2B_HUMAN Protein PRRC2B OS=Homo sapiens OX=9606 GN=PRRC2B PE=1 SV=2	0.996426	24.4525	1.99271E-09	163.93	141.7	154.65	0.957368	13.5134	8.6075E-06	133.48	0.996426	24.4525	1.99271E-09	163.93		1	S	KKGDCRDSWRSNKGCSEDHSGLDAKSRGPRA	X;X;X;X;X;X;X;X;X;X;X;X;X;X;X;Phospho (STY);X;X;X;X;X;X;X;X;X;X;X;X;X;X;X	XXXXXXXXXXXXXPPPPPPPPPPPPXXXXXX	GCS(0.996)EDHS(0.004)GLDAK	GCS(24)EDHS(-24)GLDAK	3	3	-1.0952	23987	0	0	54029	0	0	32494	0	0	46058	0	0	50103	0	0	69473	0	0	83505	0	0	83496	0	0	74641	0	0	67945	0	0	23987	0	0	54029	0	0	32494	0	0	46058	0	0	50103	0	0	69473	0	0	83505	0	0	83496	0	0	74641	0	0	67945	0	0	5	0	0	5	0	0	5	0	0	5	0	0	5	0	0	5	0	0	5	0	0	5	0	0	5	0	0	5	0	0	11342	0	0	6818.4	0	0	9036.8	0	0	12017	0	0	11160	0	0	17125	0	0	29073	0	0	30106	0	0	26256	0	0	16884	0	0	12645	0	0	47211	0	0	23457	0	0	34041	0	0	38943	0	0	52349	0	0	54432	0	0	53390	0	0	48385	0	0	51061	0	0	11342	0	0	6818.4	0	0	9036.8	0	0	12017	0	0	11160	0	0	17125	0	0	29073	0	0	30106	0	0	26256	0	0	16884	0	0	12645	0	0	47211	0	0	23457	0	0	34041	0	0	38943	0	0	52349	0	0	54432	0	0	53390	0	0	48385	0	0	51061	0	0	2	0	0	2	0	0	2	0	0	2	0	0	2	0	0	2	0	0	2	0	0	2	0	0	2	0	0	2	0	0	3	0	0	3	0	0	3	0	0	3	0	0	3	0	0	3	0	0	3	0	0	3	0	0	3	0	0	3	0	0	1557900000	1557900000	0	0	14.86	782560000	744360000	25.049	10.114	782560000	0	0	744360000	0	0									13054	4624	1185	1185	56921	65553	163748;163749;163750	229257;229258;229259;229260;229261	163750	229261	20210823_E1_LC8_Vcelkova_Seiser_ext_Uni_MPL_black_phosphorylom_fr02_cv70	2070	163749	229259	20210823_E1_LC8_Vcelkova_Seiser_ext_Uni_MPL_black_phosphorylom_fr02_cv40	3892	163749	229259	20210823_E1_LC8_Vcelkova_Seiser_ext_Uni_MPL_black_phosphorylom_fr02_cv40	3892
Q5JSZ5	1189	Q5JSZ5	Q5JSZ5	Protein PRRC2B	PRRC2B	sp|Q5JSZ5|PRC2B_HUMAN Protein PRRC2B OS=Homo sapiens OX=9606 GN=PRRC2B PE=1 SV=2	0.755293	4.89469	1.81082E-24	204.85	181.61	204.85	0.755293	4.89469	1.81082E-24	204.85						1	S	CRDSWRSNKGCSEDHSGLDAKSRGPRAFGRA	X;X;X;X;X;X;X;X;X;X;X;X;X;X;X;Phospho (STY);X;X;X;X;X;X;X;X;X;X;X;X;X;X;X	XXXXXXXXXPPPPPPPPPPPPXXXXXXXXXX	GCS(0.245)EDHS(0.755)GLDAK	GCS(-4.9)EDHS(4.9)GLDAK	7	2	-0.37278	15826	0	0	11233	0	0	10938	0	0	14371	0	0	14031	0	0	22041	0	0	35705	0	0	39416	0	0	32081	0	0	22713	0	0	15826	0	0	11233	0	0	10938	0	0	14371	0	0	14031	0	0	22041	0	0	35705	0	0	39416	0	0	32081	0	0	22713	0	0	1	0	0	1	0	0	1	0	0	1	0	0	1	0	0	1	0	0	1	0	0	1	0	0	1	0	0	1	0	0	15826	0	0	11233	0	0	10938	0	0	14371	0	0	14031	0	0	22041	0	0	35705	0	0	39416	0	0	32081	0	0	22713	0	0	0	0	0	0	0	0	0	0	0	0	0	0	0	0	0	0	0	0	0	0	0	0	0	0	0	0	0	0	0	0	15826	0	0	11233	0	0	10938	0	0	14371	0	0	14031	0	0	22041	0	0	35705	0	0	39416	0	0	32081	0	0	22713	0	0	0	0	0	0	0	0	0	0	0	0	0	0	0	0	0	0	0	0	0	0	0	0	0	0	0	0	0	0	0	0	1	0	0	1	0	0	1	0	0	1	0	0	1	0	0	1	0	0	1	0	0	1	0	0	1	0	0	1	0	0	0	0	0	0	0	0	0	0	0	0	0	0	0	0	0	0	0	0	0	0	0	0	0	0	0	0	0	0	0	0	40940000	40940000	0	0	0.39051	40940000	0	1.3105	0	40940000	0	0	0	0	0									13055	4624	1189	1189	56921	65553	163747	229256	163747	229256	20210821_E1_LC8_Vcelkova_Seiser_ext_Uni_MPL_red_phosphorylom_fr02_cv40	3805	163747	229256	20210821_E1_LC8_Vcelkova_Seiser_ext_Uni_MPL_red_phosphorylom_fr02_cv40	3805	163747	229256	20210821_E1_LC8_Vcelkova_Seiser_ext_Uni_MPL_red_phosphorylom_fr02_cv40	3805
Q5JSZ5	575	Q5JSZ5	Q5JSZ5	Protein PRRC2B	PRRC2B	sp|Q5JSZ5|PRC2B_HUMAN Protein PRRC2B OS=Homo sapiens OX=9606 GN=PRRC2B PE=1 SV=2	0.999955	44.1179	5.86294E-28	142.1	134.16	142.1	0.999955	44.1179	5.86294E-28	142.1	0.999903	40.7026	1.69873E-20	129.04		1;2	S	EKASPQENGPAVHKGSPEFPAQETPTTFPEE	X;X;X;Phospho (STY);X;X;X;X;X;X;X;X;X;X;X;Phospho (STY);X;X;X;X;X;X;X;X;X;X;X;X;X;X;X	XXXXXXXXXXXXXXPPPPPPPPPPPPPPPPP	GS(1)PEFPAQETPT(0.001)TFPEEAPT(0.039)VS(0.959)PAVAQSNSSEEEAR	GS(44)PEFPAQET(-44)PT(-31)T(-37)FPEEAPT(-14)VS(14)PAVAQS(-38)NS(-43)S(-48)EEEAR	2	4	2.0941	20729	9001.8	0	19457	8680.2	0	20767	8723.8	0	20968	9097.7	0	21603	8805.6	0	20900	9051.2	0	18699	8780.7	0	21947	9488.7	0	19338	8155.5	0	24930	10792	0	20729	9001.8	0	19457	8680.2	0	20767	8723.8	0	20968	9097.7	0	21603	8805.6	0	20900	9051.2	0	18699	8780.7	0	21947	9488.7	0	19338	8155.5	0	24930	10792	0	5	5	0	5	5	0	5	5	0	5	5	0	5	5	0	5	5	0	5	5	0	5	5	0	5	5	0	5	5	0	9940.7	4942.6	0	9701.3	4283.4	0	10205	4775.1	0	10830	5490.3	0	11375	5296.3	0	10315	5287.7	0	9314.2	5160.5	0	11326	5419.6	0	10238	4870.4	0	12974	6199.1	0	10789	4059.1	0	9755.7	4396.8	0	10562	3948.8	0	10138	3607.4	0	10229	3509.3	0	10585	3763.5	0	9385.1	3620.2	0	10622	4069.1	0	9099.7	3285	0	11956	4593	0	9940.7	4942.6	0	9701.3	4283.4	0	10205	4775.1	0	10830	5490.3	0	11375	5296.3	0	10315	5287.7	0	9314.2	5160.5	0	11326	5419.6	0	10238	4870.4	0	12974	6199.1	0	10789	4059.1	0	9755.7	4396.8	0	10562	3948.8	0	10138	3607.4	0	10229	3509.3	0	10585	3763.5	0	9385.1	3620.2	0	10622	4069.1	0	9099.7	3285	0	11956	4593	0	3	3	0	3	3	0	3	3	0	3	3	0	3	3	0	3	3	0	3	3	0	3	3	0	3	3	0	3	3	0	2	2	0	2	2	0	2	2	0	2	2	0	2	2	0	2	2	0	2	2	0	2	2	0	2	2	0	2	2	0	354170000	227950000	126220000	0	NaN	136160000	202320000	NaN	NaN	93199000	42963000	0	119070000	83255000	0									13056	4624	575	575	65554	75648;75649	191493;191494;191495;191496;191499	269928;269929;269930;269931;269932;269933;269934;269935;269939;269940	191493	269929	20210821_E1_LC8_Vcelkova_Seiser_ext_Uni_MPL_red_phosphorylom_fr02_cv40	20058	191493	269929	20210821_E1_LC8_Vcelkova_Seiser_ext_Uni_MPL_red_phosphorylom_fr02_cv40	20058	191493	269929	20210821_E1_LC8_Vcelkova_Seiser_ext_Uni_MPL_red_phosphorylom_fr02_cv40	20058
Q5JSZ5	595	Q5JSZ5	Q5JSZ5	Protein PRRC2B	PRRC2B	sp|Q5JSZ5|PRC2B_HUMAN Protein PRRC2B OS=Homo sapiens OX=9606 GN=PRRC2B PE=1 SV=2	0.970107	15.1146	4.75515E-49	177.09	169.04	177.09	0.970107	15.1146	4.75515E-49	177.09	0.968687	15.0542	8.58456E-38	162.76		1;2	S	AQETPTTFPEEAPTVSPAVAQSNSSEEEARE	X;X;X;X;X;X;X;X;X;X;X;X;X;X;X;Phospho (STY);X;X;X;X;X;X;X;X;X;X;X;X;X;X;X	PPPPPPPPPPPPPPPPPPPPPPPPPPPPPPX	GSPEFPAQETPTTFPEEAPT(0.03)VS(0.97)PAVAQSNSSEEEAR	GS(-120)PEFPAQET(-90)PT(-75)T(-69)FPEEAPT(-15)VS(15)PAVAQS(-49)NS(-58)S(-63)EEEAR	22	4	-0.42275	25001	9001.8	0	25699	8680.2	0	26118	8723.8	0	27131	9097.7	0	26256	8805.6	0	25157	9051.2	0	27539	8780.7	0	28792	9488.7	0	29032	8155.5	0	33629	10792	0	25001	9001.8	0	25699	8680.2	0	26118	8723.8	0	27131	9097.7	0	26256	8805.6	0	25157	9051.2	0	27539	8780.7	0	28792	9488.7	0	29032	8155.5	0	33629	10792	0	5	5	0	5	5	0	5	5	0	5	5	0	5	5	0	5	5	0	5	5	0	5	5	0	5	5	0	5	5	0	7316.5	4942.6	0	7881.8	4283.4	0	9458.8	4775.1	0	8475.2	5490.3	0	9174.3	5296.3	0	8617.3	5287.7	0	9316.7	5160.5	0	8704.8	5419.6	0	9078.4	4870.4	0	10974	6199.1	0	17684	4059.1	0	17818	4396.8	0	16659	3948.8	0	18656	3607.4	0	17082	3509.3	0	16540	3763.5	0	18222	3620.2	0	20088	4069.1	0	19953	3285	0	22655	4593	0	7316.5	4942.6	0	7881.8	4283.4	0	9458.8	4775.1	0	8475.2	5490.3	0	9174.3	5296.3	0	8617.3	5287.7	0	9316.7	5160.5	0	8704.8	5419.6	0	9078.4	4870.4	0	10974	6199.1	0	17684	4059.1	0	17818	4396.8	0	16659	3948.8	0	18656	3607.4	0	17082	3509.3	0	16540	3763.5	0	18222	3620.2	0	20088	4069.1	0	19953	3285	0	22655	4593	0	2	3	0	2	3	0	2	3	0	2	3	0	2	3	0	2	3	0	2	3	0	2	3	0	2	3	0	2	3	0	3	2	0	3	2	0	3	2	0	3	2	0	3	2	0	3	2	0	3	2	0	3	2	0	3	2	0	3	2	0	464280000	338060000	126220000	0	NaN	171440000	234920000	NaN	NaN	128480000	42963000	0	151660000	83255000	0									13057	4624	595	595	65554	75648;75649	191493;191494;191497;191500;191501	269928;269929;269930;269931;269932;269936;269937;269941;269942;269943	191497	269936	20210821_E1_LC8_Vcelkova_Seiser_ext_Uni_MPL_red_phosphorylom_fr04_cv40	16362	191497	269936	20210821_E1_LC8_Vcelkova_Seiser_ext_Uni_MPL_red_phosphorylom_fr04_cv40	16362	191497	269936	20210821_E1_LC8_Vcelkova_Seiser_ext_Uni_MPL_red_phosphorylom_fr04_cv40	16362
Q5JSZ5	603	Q5JSZ5	Q5JSZ5	Protein PRRC2B	PRRC2B	sp|Q5JSZ5|PRC2B_HUMAN Protein PRRC2B OS=Homo sapiens OX=9606 GN=PRRC2B PE=1 SV=2	0.531231	1.00835	1.10588E-06	76.273	58.178	70.374	0.531231	1.00835	8.72871E-06	70.374	0.414031	0	1.10588E-06	76.273		1	S	PEEAPTVSPAVAQSNSSEEEAREAGSPAQEF	X;X;X;X;X;X;X;X;X;X;X;X;X;X;X;Phospho (STY);X;X;X;X;X;X;X;X;X;Phospho (STY);X;X;X;X;X	PPPPPPPPPPPPPPPPPPPPPPXXXXXXXXX	GSPEFPAQETPTTFPEEAPTVSPAVAQS(0.047)NS(0.531)S(0.421)EEEAR	GS(-68)PEFPAQET(-46)PT(-41)T(-41)FPEEAPT(-35)VS(-35)PAVAQS(-11)NS(1)S(-1)EEEAR	30	5	-1.1846	1743	0	0	1504.9	0	0	1315.4	0	0	1293.8	0	0	1738.2	0	0	1648.7	0	0	1965.4	0	0	1955.6	0	0	1720.6	0	0	2220.4	0	0	1743	0	0	1504.9	0	0	1315.4	0	0	1293.8	0	0	1738.2	0	0	1648.7	0	0	1965.4	0	0	1955.6	0	0	1720.6	0	0	2220.4	0	0	1	0	0	1	0	0	1	0	0	1	0	0	1	0	0	1	0	0	1	0	0	1	0	0	1	0	0	1	0	0	1743	0	0	1504.9	0	0	1315.4	0	0	1293.8	0	0	1738.2	0	0	1648.7	0	0	1965.4	0	0	1955.6	0	0	1720.6	0	0	2220.4	0	0	0	0	0	0	0	0	0	0	0	0	0	0	0	0	0	0	0	0	0	0	0	0	0	0	0	0	0	0	0	0	1743	0	0	1504.9	0	0	1315.4	0	0	1293.8	0	0	1738.2	0	0	1648.7	0	0	1965.4	0	0	1955.6	0	0	1720.6	0	0	2220.4	0	0	0	0	0	0	0	0	0	0	0	0	0	0	0	0	0	0	0	0	0	0	0	0	0	0	0	0	0	0	0	0	1	0	0	1	0	0	1	0	0	1	0	0	1	0	0	1	0	0	1	0	0	1	0	0	1	0	0	1	0	0	0	0	0	0	0	0	0	0	0	0	0	0	0	0	0	0	0	0	0	0	0	0	0	0	0	0	0	0	0	0	8777600	8777600	0	0	NaN	8777600	0	NaN	NaN	8777600	0	0	0	0	0									13058	4624	603	603	65554	75648;75649	191498	269938	191498	269938	20210821_E1_LC8_Vcelkova_Seiser_ext_Uni_MPL_red_phosphorylom_fr05_cv40	16890	191502	269944	20210823_E1_LC8_Vcelkova_Seiser_ext_Uni_MPL_black_phosphorylom_fr04_cv40	16980	191502	269944	20210823_E1_LC8_Vcelkova_Seiser_ext_Uni_MPL_black_phosphorylom_fr04_cv40	16980
Q5JSZ5	604	Q5JSZ5	Q5JSZ5	Protein PRRC2B	PRRC2B	sp|Q5JSZ5|PRC2B_HUMAN Protein PRRC2B OS=Homo sapiens OX=9606 GN=PRRC2B PE=1 SV=2	0.414031	0	1.10588E-06	76.273	58.178	76.273					0.414031	0	1.10588E-06	76.273			S	EEAPTVSPAVAQSNSSEEEAREAGSPAQEFK	X;X;X;X;X;X;X;X;X;X;X;X;X;X;X;X;X;X;X;X;X;X;X;X;Phospho (STY);X;X;X;X;X;X	XXXXXXXXXXXXXXXXXXXXXXXXXXXXXXX	GSPEFPAQETPTTFPEEAPT(0.001)VS(0.001)PAVAQS(0.169)NS(0.414)S(0.414)EEEAR	GS(-66)PEFPAQET(-45)PT(-39)T(-39)FPEEAPT(-25)VS(-25)PAVAQS(-3.9)NS(0)S(0)EEEAR	31	5	-0.48764	0	0	0	0	0	0	0	0	0	0	0	0	0	0	0	0	0	0	0	0	0	0	0	0	0	0	0	0	0	0	0	0	0	0	0	0	0	0	0	0	0	0	0	0	0	0	0	0	0	0	0	0	0	0	0	0	0	0	0	0	0	0	0	0	0	0	0	0	0	0	0	0	0	0	0	0	0	0	0	0	0	0	0	0	0	0	0	0	0	0	0	0	0	0	0	0	0	0	0	0	0	0	0	0	0	0	0	0	0	0	0	0	0	0	0	0	0	0	0	0	0	0	0	0	0	0	0	0	0	0	0	0	0	0	0	0	0	0	0	0	0	0	0	0	0	0	0	0	0	0	0	0	0	0	0	0	0	0	0	0	0	0	0	0	0	0	0	0	0	0	0	0	0	0	0	0	0	0	0	0	0	0	0	0	0	0	0	0	0	0	0	0	0	0	0	0	0	0	0	0	0	0	0	0	0	0	0	0	0	0	0	0	0	0	0	0	0	0	0	0	0	0	0	0	0	0	0	0	0	0	0	0	0	0	0	0	0	0	0	0	0	0	0	0	0	0	0	0	0	0	0	0	0	0	0	0	0	0	0	0	0	0	0	0	0	0	0	0	0	0	0	0	0	0	NaN	0	0	NaN	NaN	0	0	0	0	0	0									13059	4624	604	604	65554	75648;75649			191502	269944	20210823_E1_LC8_Vcelkova_Seiser_ext_Uni_MPL_black_phosphorylom_fr04_cv40	16980	191502	269944	20210823_E1_LC8_Vcelkova_Seiser_ext_Uni_MPL_black_phosphorylom_fr04_cv40	16980	191502	269944	20210823_E1_LC8_Vcelkova_Seiser_ext_Uni_MPL_black_phosphorylom_fr04_cv40	16980
Q5JSZ5	222	Q5JSZ5	Q5JSZ5	Protein PRRC2B	PRRC2B	sp|Q5JSZ5|PRC2B_HUMAN Protein PRRC2B OS=Homo sapiens OX=9606 GN=PRRC2B PE=1 SV=2	0.862931	8.1404	1.15372E-07	112.56	86.41	112.56	0.540708	0.925797	0.000151996	78.502	0.862931	8.1404	1.15372E-07	112.56		2	S	TSWREGGGRHIISATSLSTSPTELGSRNSST	X;X;X;X;X;X;X;X;X;X;X;X;X;X;X;Phospho (STY);X;X;X;Phospho (STY);X;X;X;X;X;X;X;X;X;X;X	XXXXXXXXXPPPPPPPPPPPPPPPPPPXXXX	HIIS(0.004)AT(0.133)S(0.863)LS(0.005)T(0.031)S(0.958)PT(0.006)ELGSR	HIIS(-24)AT(-8.1)S(8.1)LS(-23)T(-15)S(15)PT(-22)ELGS(-47)R	7	3	0.29879	0	21013	0	0	23038	0	0	20497	0	0	23799	0	0	23442	0	0	23103	0	0	24097	0	0	23527	0	0	22063	0	0	26446	0	0	21013	0	0	23038	0	0	20497	0	0	23799	0	0	23442	0	0	23103	0	0	24097	0	0	23527	0	0	22063	0	0	26446	0	0	2	0	0	2	0	0	2	0	0	2	0	0	2	0	0	2	0	0	2	0	0	2	0	0	2	0	0	2	0	0	11169	0	0	11406	0	0	11664	0	0	11624	0	0	12408	0	0	13628	0	0	12380	0	0	12961	0	0	11688	0	0	14461	0	0	9844.4	0	0	11632	0	0	8832.2	0	0	12175	0	0	11034	0	0	9475	0	0	11717	0	0	10566	0	0	10375	0	0	11985	0	0	11169	0	0	11406	0	0	11664	0	0	11624	0	0	12408	0	0	13628	0	0	12380	0	0	12961	0	0	11688	0	0	14461	0	0	9844.4	0	0	11632	0	0	8832.2	0	0	12175	0	0	11034	0	0	9475	0	0	11717	0	0	10566	0	0	10375	0	0	11985	0	0	1	0	0	1	0	0	1	0	0	1	0	0	1	0	0	1	0	0	1	0	0	1	0	0	1	0	0	1	0	0	1	0	0	1	0	0	1	0	0	1	0	0	1	0	0	1	0	0	1	0	0	1	0	0	1	0	0	1	0	116080000	0	116080000	0	7.5915	54827000	61256000	3.5856	NaN	0	54827000	0	0	61256000	0									13060	4624	222	222	69743	80492;80493	204106;204107	287293;287294	204107	287294	20210823_E1_LC8_Vcelkova_Seiser_ext_Uni_MPL_black_phosphorylom_fr08_cv55	13467	204107	287294	20210823_E1_LC8_Vcelkova_Seiser_ext_Uni_MPL_black_phosphorylom_fr08_cv55	13467	204107	287294	20210823_E1_LC8_Vcelkova_Seiser_ext_Uni_MPL_black_phosphorylom_fr08_cv55	13467
Q5JSZ5	226	Q5JSZ5	Q5JSZ5	Protein PRRC2B	PRRC2B	sp|Q5JSZ5|PRC2B_HUMAN Protein PRRC2B OS=Homo sapiens OX=9606 GN=PRRC2B PE=1 SV=2	0.958466	14.9677	6.19443E-41	205.96	182.48	112.56	0.674484	4.13847	6.19443E-41	205.96	0.958466	14.9677	5.12553E-32	201.95		1;2	S	EGGGRHIISATSLSTSPTELGSRNSSTGDGA	X;X;X;X;X;X;X;X;X;X;X;Phospho (STY);X;X;X;Phospho (STY);X;X;X;X;X;X;X;X;X;X;X;X;X;X;X	XXXXXPPPPPPPPPPPPPPPPPPXXXXXXXX	HIIS(0.004)AT(0.133)S(0.863)LS(0.005)T(0.031)S(0.958)PT(0.006)ELGSR	HIIS(-24)AT(-8.1)S(8.1)LS(-23)T(-15)S(15)PT(-22)ELGS(-47)R	11	3	0.29879	36719	21013	0	30845	23038	0	38661	20497	0	34831	23799	0	39518	23442	0	34898	23103	0	36236	24097	0	37929	23527	0	35398	22063	0	41268	26446	0	36719	21013	0	30845	23038	0	38661	20497	0	34831	23799	0	39518	23442	0	34898	23103	0	36236	24097	0	37929	23527	0	35398	22063	0	41268	26446	0	4	2	0	4	2	0	4	2	0	4	2	0	4	2	0	4	2	0	4	2	0	4	2	0	4	2	0	4	2	0	23416	11169	0	18520	11406	0	23585	11664	0	23223	11624	0	25337	12408	0	22957	13628	0	21581	12380	0	24300	12961	0	21975	11688	0	25446	14461	0	13303	9844.4	0	12325	11632	0	15076	8832.2	0	11609	12175	0	14181	11034	0	11942	9475	0	14654	11717	0	13629	10566	0	13423	10375	0	15821	11985	0	23416	11169	0	18520	11406	0	23585	11664	0	23223	11624	0	25337	12408	0	22957	13628	0	21581	12380	0	24300	12961	0	21975	11688	0	25446	14461	0	13303	9844.4	0	12325	11632	0	15076	8832.2	0	11609	12175	0	14181	11034	0	11942	9475	0	14654	11717	0	13629	10566	0	13423	10375	0	15821	11985	0	2	1	0	2	1	0	2	1	0	2	1	0	2	1	0	2	1	0	2	1	0	2	1	0	2	1	0	2	1	0	2	1	0	2	1	0	2	1	0	2	1	0	2	1	0	2	1	0	2	1	0	2	1	0	2	1	0	2	1	0	640810000	524730000	116080000	0	41.908	302030000	338790000	19.752	NaN	247200000	54827000	0	277530000	61256000	0									13061	4624	226	226	69743	80492;80493	204102;204104;204106;204107	287286;287287;287290;287291;287293;287294	204107	287294	20210823_E1_LC8_Vcelkova_Seiser_ext_Uni_MPL_black_phosphorylom_fr08_cv55	13467	204102	287286	20210821_E1_LC8_Vcelkova_Seiser_ext_Uni_MPL_red_phosphorylom_fr04_cv55	10208	204102	287286	20210821_E1_LC8_Vcelkova_Seiser_ext_Uni_MPL_red_phosphorylom_fr04_cv55	10208
Q5JSZ5	1754	Q5JSZ5	Q5JSZ5	Protein PRRC2B	PRRC2B	sp|Q5JSZ5|PRC2B_HUMAN Protein PRRC2B OS=Homo sapiens OX=9606 GN=PRRC2B PE=1 SV=2	1	90.697	0.00217413	90.697	29.137	90.697	1	80.3185	0.00393088	80.318	1	90.697	0.00217413	90.697		1	S	PGPIGNERSLKNRKGSEGAERLQGAVVPPVN	X;X;X;X;X;X;X;X;X;X;X;X;X;X;X;Phospho (STY);X;X;X;X;X;X;X;X;X;X;X;X;X;X;X	XXXXXXXXXXXXXPPPPPPPPXXXXXXXXXX	KGS(1)EGAER	KGS(91)EGAER	3	3	0.3801	44019	0	0	82746	0	0	43160	0	0	76572	0	0	46405	0	0	98753	0	0	64714	0	0	68861	0	0	66549	0	0	74569	0	0	44019	0	0	82746	0	0	43160	0	0	76572	0	0	46405	0	0	98753	0	0	64714	0	0	68861	0	0	66549	0	0	74569	0	0	5	0	0	5	0	0	5	0	0	5	0	0	5	0	0	5	0	0	5	0	0	5	0	0	5	0	0	5	0	0	17940	0	0	33554	0	0	16776	0	0	35120	0	0	18167	0	0	42077	0	0	24684	0	0	23903	0	0	25967	0	0	29237	0	0	26079	0	0	49192	0	0	26384	0	0	41452	0	0	28238	0	0	56676	0	0	40031	0	0	44958	0	0	40583	0	0	45332	0	0	17940	0	0	33554	0	0	16776	0	0	35120	0	0	18167	0	0	42077	0	0	24684	0	0	23903	0	0	25967	0	0	29237	0	0	26079	0	0	49192	0	0	26384	0	0	41452	0	0	28238	0	0	56676	0	0	40031	0	0	44958	0	0	40583	0	0	45332	0	0	2	0	0	2	0	0	2	0	0	2	0	0	2	0	0	2	0	0	2	0	0	2	0	0	2	0	0	2	0	0	3	0	0	3	0	0	3	0	0	3	0	0	3	0	0	3	0	0	3	0	0	3	0	0	3	0	0	3	0	0	2909500000	2909500000	0	0	NaN	1471100000	1306000000	NaN	NaN	1471100000	0	0	1306000000	0	0									13062	4624	1754	1754	84165	97003	246368;246369;246370	346536;346537;346538;346539;346540	246370	346539	20210823_E1_LC8_Vcelkova_Seiser_ext_Uni_MPL_black_phosphorylom_fr06_cv70	731	246370	346539	20210823_E1_LC8_Vcelkova_Seiser_ext_Uni_MPL_black_phosphorylom_fr06_cv70	731	246370	346539	20210823_E1_LC8_Vcelkova_Seiser_ext_Uni_MPL_black_phosphorylom_fr06_cv70	731
Q5JSZ5	168	Q5JSZ5	Q5JSZ5	Protein PRRC2B	PRRC2B	sp|Q5JSZ5|PRC2B_HUMAN Protein PRRC2B OS=Homo sapiens OX=9606 GN=PRRC2B PE=1 SV=2	0.992738	21.358	2.79419E-09	156.24	134.69	156.24					0.992738	21.358	2.79419E-09	156.24		1	S	GHEGGLRGSSRLLSFSPEEFPTLKAAGGQDK	X;X;X;X;X;X;X;X;X;X;X;X;X;X;X;Phospho (STY);X;X;X;X;X;X;X;X;X;X;X;X;X;X;X	XXXXXXXXXXXPPPPPPPPPPPPPXXXXXXX	LLS(0.007)FS(0.993)PEEFPTLK	LLS(-21)FS(21)PEEFPT(-87)LK	5	3	0.13711	9331.2	0	0	7523.2	0	0	10230	0	0	8919.8	0	0	11101	0	0	7545.4	0	0	8579.4	0	0	7788.4	0	0	7608.1	0	0	9637.9	0	0	9331.2	0	0	7523.2	0	0	10230	0	0	8919.8	0	0	11101	0	0	7545.4	0	0	8579.4	0	0	7788.4	0	0	7608.1	0	0	9637.9	0	0	1	0	0	1	0	0	1	0	0	1	0	0	1	0	0	1	0	0	1	0	0	1	0	0	1	0	0	1	0	0	0	0	0	0	0	0	0	0	0	0	0	0	0	0	0	0	0	0	0	0	0	0	0	0	0	0	0	0	0	0	9331.2	0	0	7523.2	0	0	10230	0	0	8919.8	0	0	11101	0	0	7545.4	0	0	8579.4	0	0	7788.4	0	0	7608.1	0	0	9637.9	0	0	0	0	0	0	0	0	0	0	0	0	0	0	0	0	0	0	0	0	0	0	0	0	0	0	0	0	0	0	0	0	9331.2	0	0	7523.2	0	0	10230	0	0	8919.8	0	0	11101	0	0	7545.4	0	0	8579.4	0	0	7788.4	0	0	7608.1	0	0	9637.9	0	0	0	0	0	0	0	0	0	0	0	0	0	0	0	0	0	0	0	0	0	0	0	0	0	0	0	0	0	0	0	0	1	0	0	1	0	0	1	0	0	1	0	0	1	0	0	1	0	0	1	0	0	1	0	0	1	0	0	1	0	0	20241000	20241000	0	0	0.10821	0	20241000	NaN	0.10821	0	0	0	20241000	0	0									13063	4624	168	168	98627	113728	287999	405956	287999	405956	20210823_E1_LC8_Vcelkova_Seiser_ext_Uni_MPL_black_phosphorylom_fr06_cv55	22854	287999	405956	20210823_E1_LC8_Vcelkova_Seiser_ext_Uni_MPL_black_phosphorylom_fr06_cv55	22854	287999	405956	20210823_E1_LC8_Vcelkova_Seiser_ext_Uni_MPL_black_phosphorylom_fr06_cv55	22854
Q5JSZ5	1453	Q5JSZ5	Q5JSZ5	Protein PRRC2B	PRRC2B	sp|Q5JSZ5|PRC2B_HUMAN Protein PRRC2B OS=Homo sapiens OX=9606 GN=PRRC2B PE=1 SV=2	0.997374	25.7956	5.01028E-17	152.31	125.21	149	0.996222	24.211	5.01028E-17	152.31	0.997374	25.7956	2.16947E-06	149		1	S	GGFGEKPVRPGGGDTSPRYESQQNGTPLKVK	X;X;X;X;X;Acetyl (K);X;X;X;X;X;X;X;X;X;Phospho (STY);X;X;X;X;X;X;X;X;X;X;X;X;Acetyl (K);X;X	XXXXXXPPPPPPPPPPPPPPPPPPPPPPPXX	PVRPGGGDT(0.003)S(0.997)PR	PVRPGGGDT(-26)S(26)PR	10	2	0.17202	82671	0	0	34540	0	0	81141	0	0	58035	0	0	77840	0	0	65072	0	0	88028	0	0	73243	0	0	78371	0	0	82740	0	0	82671	0	0	34540	0	0	81141	0	0	58035	0	0	77840	0	0	65072	0	0	88028	0	0	73243	0	0	78371	0	0	82740	0	0	9	0	0	9	0	0	9	0	0	9	0	0	9	0	0	9	0	0	9	0	0	9	0	0	9	0	0	9	0	0	51228	0	0	17220	0	0	48142	0	0	33172	0	0	47579	0	0	39477	0	0	55835	0	0	40432	0	0	50262	0	0	49279	0	0	31442	0	0	17320	0	0	32999	0	0	24862	0	0	30261	0	0	25595	0	0	32193	0	0	32810	0	0	28109	0	0	33462	0	0	51228	0	0	17220	0	0	48142	0	0	33172	0	0	47579	0	0	39477	0	0	55835	0	0	40432	0	0	50262	0	0	49279	0	0	31442	0	0	17320	0	0	32999	0	0	24862	0	0	30261	0	0	25595	0	0	32193	0	0	32810	0	0	28109	0	0	33462	0	0	5	0	0	5	0	0	5	0	0	5	0	0	5	0	0	5	0	0	5	0	0	5	0	0	5	0	0	5	0	0	4	0	0	4	0	0	4	0	0	4	0	0	4	0	0	4	0	0	4	0	0	4	0	0	4	0	0	4	0	0	1370300000	1370300000	0	0	188.49	269910000	290410000	NaN	39.948	269910000	0	0	290410000	0	0									13064	4624	1453	1453	123038;123039	142749;142750	359443;359444;359445;359446;359447	504548;504549;504550;504551;504552;504553;504554;504555;504556	359445	504551	20210823_E1_LC8_Vcelkova_Seiser_ext_Uni_MPL_black_phosphorylom_fr07_cv40	1756	359443	504548	20210821_E1_LC8_Vcelkova_Seiser_ext_Uni_MPL_red_phosphorylom_fr07_cv40	1626	359447	504555	20210821_E1_LC8_Vcelkova_Seiser_ext_Uni_MPL_red_phosphorylom_fr02_cv70	2954
Q5JSZ5	416	Q5JSZ5	Q5JSZ5	Protein PRRC2B	PRRC2B	sp|Q5JSZ5|PRC2B_HUMAN Protein PRRC2B OS=Homo sapiens OX=9606 GN=PRRC2B PE=1 SV=2	0.944623	12.4807	7.00949E-05	110.04	86.295	103.04	0.944623	12.4807	7.00949E-05	110.04	0.880683	10.1391	7.62836E-05	108.96		1;2	S	RPKWNSWDPRRQRQLSMSSADSADAKRTREE	X;X;X;X;X;X;X;X;X;X;X;X;X;X;X;Phospho (STY);Oxidation (M);X;Phospho (STY);X;X;X;X;X;X;X;X;X;X;X;X	XXXXXXXXXXXXXPPPPPPPPPPPPPXXXXX	QLS(0.945)MS(0.053)S(0.002)ADSADAK	QLS(12)MS(-12)S(-27)ADS(-83)ADAK	3	3	-0.29138	34140	34380	0	41751	28918	0	32970	35267	0	47431	34589	0	33802	35378	0	43252	30338	0	42800	29470	0	46405	30916	0	42649	28997	0	48569	38285	0	34140	34380	0	41751	28918	0	32970	35267	0	47431	34589	0	33802	35378	0	43252	30338	0	42800	29470	0	46405	30916	0	42649	28997	0	48569	38285	0	5	5	0	5	5	0	5	5	0	5	5	0	5	5	0	5	5	0	5	5	0	5	5	0	5	5	0	5	5	0	18740	19008	0	23052	14226	0	20317	18835	0	28266	18676	0	21002	20148	0	27974	17604	0	23118	15198	0	28508	17268	0	24567	15577	0	30392	20565	0	15400	15372	0	18699	14692	0	12653	16432	0	19165	15912	0	12799	15230	0	15279	12734	0	19683	14271	0	17897	13648	0	18082	13420	0	18177	17719	0	18740	19008	0	23052	14226	0	20317	18835	0	28266	18676	0	21002	20148	0	27974	17604	0	23118	15198	0	28508	17268	0	24567	15577	0	30392	20565	0	15400	15372	0	18699	14692	0	12653	16432	0	19165	15912	0	12799	15230	0	15279	12734	0	19683	14271	0	17897	13648	0	18082	13420	0	18177	17719	0	3	3	0	3	3	0	3	3	0	3	3	0	3	3	0	3	3	0	3	3	0	3	3	0	3	3	0	3	3	0	2	2	0	2	2	0	2	2	0	2	2	0	2	2	0	2	2	0	2	2	0	2	2	0	2	2	0	2	2	0	406240000	348710000	57525000	0	9.216	247550000	102690000	13.584	3.9715	237040000	10507000	0	79872000	22816000	0									13065	4624	416	416	128521	148948;148949;148950;148951	373870;373871;373872;373875;373876;373877;373878;373880	523374;523375;523376;523377;523378;523381;523382;523383;523384;523386	373875	523381	20210821_E1_LC8_Vcelkova_Seiser_ext_Uni_MPL_red_phosphorylom_fr04_cv70	3272	373877	523383	20210821_E1_LC8_Vcelkova_Seiser_ext_Uni_MPL_red_phosphorylom_fr06_cv70	3316	373877	523383	20210821_E1_LC8_Vcelkova_Seiser_ext_Uni_MPL_red_phosphorylom_fr06_cv70	3316
Q5JSZ5	418	Q5JSZ5	Q5JSZ5	Protein PRRC2B	PRRC2B	sp|Q5JSZ5|PRC2B_HUMAN Protein PRRC2B OS=Homo sapiens OX=9606 GN=PRRC2B PE=1 SV=2	0.95842	13.722	1.33102E-44	221.44	168.57	149.31	0.915487	10.6646	1.18252E-13	176.56	0.95842	13.722	1.33102E-44	221.44		1	S	KWNSWDPRRQRQLSMSSADSADAKRTREEGK	X;X;X;X;X;X;X;X;X;X;X;X;X;X;Oxidation (M);Phospho (STY);X;X;X;X;X;X;X;X;X;X;X;X;X;X;X	XXXXXXXXXXXPPPPPPPPPPPPPXXXXXXX	QLS(0.041)MS(0.958)S(0.001)ADSADAK	QLS(-14)MS(14)S(-30)ADS(-87)ADAK	5	3	-0.27468	94503	0	0	102060	0	0	95864	0	0	113140	0	0	96374	0	0	117080	0	0	118270	0	0	123010	0	0	110730	0	0	121360	0	0	94503	0	0	102060	0	0	95864	0	0	113140	0	0	96374	0	0	117080	0	0	118270	0	0	123010	0	0	110730	0	0	121360	0	0	9	0	0	9	0	0	9	0	0	9	0	0	9	0	0	9	0	0	9	0	0	9	0	0	9	0	0	9	0	0	37744	0	0	40753	0	0	40138	0	0	50293	0	0	39364	0	0	53199	0	0	43775	0	0	57176	0	0	45465	0	0	52749	0	0	56759	0	0	61303	0	0	55726	0	0	62844	0	0	57010	0	0	63881	0	0	74499	0	0	65833	0	0	65264	0	0	68610	0	0	37744	0	0	40753	0	0	40138	0	0	50293	0	0	39364	0	0	53199	0	0	43775	0	0	57176	0	0	45465	0	0	52749	0	0	56759	0	0	61303	0	0	55726	0	0	62844	0	0	57010	0	0	63881	0	0	74499	0	0	65833	0	0	65264	0	0	68610	0	0	4	0	0	4	0	0	4	0	0	4	0	0	4	0	0	4	0	0	4	0	0	4	0	0	4	0	0	4	0	0	5	0	0	5	0	0	5	0	0	5	0	0	5	0	0	5	0	0	5	0	0	5	0	0	5	0	0	5	0	0	786290000	786290000	0	0	17.838	68433000	61301000	3.7553	2.3708	68433000	0	0	61301000	0	0									13066	4624	418	418	128521	148948;148949;148950;148951	373874;373881;373882;373883;373884;373885	523380;523387;523388;523389;523390;523391;523392;523393;523394;523395	373885	523394	20210823_E1_LC8_Vcelkova_Seiser_ext_Uni_MPL_black_phosphorylom_fr06_cv70	5293	373884	523393	20210823_E1_LC8_Vcelkova_Seiser_ext_Uni_MPL_black_phosphorylom_fr06_cv40	9705	373884	523393	20210823_E1_LC8_Vcelkova_Seiser_ext_Uni_MPL_black_phosphorylom_fr06_cv40	9705
Q5JSZ5	419	Q5JSZ5	Q5JSZ5	Protein PRRC2B	PRRC2B	sp|Q5JSZ5|PRC2B_HUMAN Protein PRRC2B OS=Homo sapiens OX=9606 GN=PRRC2B PE=1 SV=2	0.937683	10.0072	0.000202102	89.311	73.087	61.096	0.807627	5.41633	0.0167091	48.677	0.937683	10.0072	0.000202102	89.311		2	S	WNSWDPRRQRQLSMSSADSADAKRTREEGKD	X;X;X;X;X;X;X;X;X;X;X;X;Phospho (STY);Oxidation (M);X;Phospho (STY);X;X;Phospho (STY);X;X;X;X;X;X;X;X;X;X;X;X	XXXXXXXXXXPPPPPPPPPPPPPXXXXXXXX	QLS(0.655)MS(0.404)S(0.938)ADS(0.003)ADAK	QLS(2.4)MS(-2.4)S(10)ADS(-25)ADAK	6	3	0.12567	0	37232	0	0	32530	0	0	38580	0	0	38284	0	0	39321	0	0	34082	0	0	32517	0	0	34718	0	0	32361	0	0	42400	0	0	37232	0	0	32530	0	0	38580	0	0	38284	0	0	39321	0	0	34082	0	0	32517	0	0	34718	0	0	32361	0	0	42400	0	0	6	0	0	6	0	0	6	0	0	6	0	0	6	0	0	6	0	0	6	0	0	6	0	0	6	0	0	6	0	0	19008	0	0	14226	0	0	18835	0	0	18676	0	0	20148	0	0	17604	0	0	15198	0	0	17268	0	0	15577	0	0	20565	0	0	18224	0	0	18304	0	0	19745	0	0	19608	0	0	19173	0	0	16478	0	0	17319	0	0	17449	0	0	16784	0	0	21835	0	0	19008	0	0	14226	0	0	18835	0	0	18676	0	0	20148	0	0	17604	0	0	15198	0	0	17268	0	0	15577	0	0	20565	0	0	18224	0	0	18304	0	0	19745	0	0	19608	0	0	19173	0	0	16478	0	0	17319	0	0	17449	0	0	16784	0	0	21835	0	0	3	0	0	3	0	0	3	0	0	3	0	0	3	0	0	3	0	0	3	0	0	3	0	0	3	0	0	3	0	0	3	0	0	3	0	0	3	0	0	3	0	0	3	0	0	3	0	0	3	0	0	3	0	0	3	0	0	3	0	62116000	0	62116000	0	1.4092	10507000	27407000	0.57654	1.06	0	10507000	0	0	27407000	0									13067	4624	419	419	128521	148948;148949;148950;148951	373870;373871;373872;373873	523374;523375;523376;523377;523378;523379	373872	523377	20210823_E1_LC8_Vcelkova_Seiser_ext_Uni_MPL_black_phosphorylom_fr03_cv70	6865	373873	523379	20210823_E1_LC8_Vcelkova_Seiser_ext_Uni_MPL_black_phosphorylom_fr05_cv70	6990	373873	523379	20210823_E1_LC8_Vcelkova_Seiser_ext_Uni_MPL_black_phosphorylom_fr05_cv70	6990
Q5JSZ5	422	Q5JSZ5	Q5JSZ5	Protein PRRC2B	PRRC2B	sp|Q5JSZ5|PRC2B_HUMAN Protein PRRC2B OS=Homo sapiens OX=9606 GN=PRRC2B PE=1 SV=2	0.99998	46.5228	0.000202102	89.311	73.087	89.311					0.99998	46.5228	0.000202102	89.311		2	S	WDPRRQRQLSMSSADSADAKRTREEGKDWAE	X;X;X;X;X;X;X;X;X;X;X;X;Phospho (STY);X;X;Phospho (STY);X;X;X;X;X;X;X;X;X;X;X;X;X;X;X	XXXXXXXPPPPPPPPPPPPPXXXXXXXXXXX	QLS(0.003)MS(0.117)S(0.88)ADS(1)ADAK	QLS(-25)MS(-8.8)S(8.8)ADS(47)ADAK	9	3	0.40097	0	2852	0	0	3612.5	0	0	3313.3	0	0	3695.1	0	0	3942.9	0	0	3744.2	0	0	3047.7	0	0	3801.8	0	0	3364.1	0	0	4115.6	0	0	2852	0	0	3612.5	0	0	3313.3	0	0	3695.1	0	0	3942.9	0	0	3744.2	0	0	3047.7	0	0	3801.8	0	0	3364.1	0	0	4115.6	0	0	1	0	0	1	0	0	1	0	0	1	0	0	1	0	0	1	0	0	1	0	0	1	0	0	1	0	0	1	0	0	0	0	0	0	0	0	0	0	0	0	0	0	0	0	0	0	0	0	0	0	0	0	0	0	0	0	0	0	0	0	2852	0	0	3612.5	0	0	3313.3	0	0	3695.1	0	0	3942.9	0	0	3744.2	0	0	3047.7	0	0	3801.8	0	0	3364.1	0	0	4115.6	0	0	0	0	0	0	0	0	0	0	0	0	0	0	0	0	0	0	0	0	0	0	0	0	0	0	0	0	0	0	0	0	2852	0	0	3612.5	0	0	3313.3	0	0	3695.1	0	0	3942.9	0	0	3744.2	0	0	3047.7	0	0	3801.8	0	0	3364.1	0	0	4115.6	0	0	0	0	0	0	0	0	0	0	0	0	0	0	0	0	0	0	0	0	0	0	0	0	0	0	0	0	0	0	0	0	1	0	0	1	0	0	1	0	0	1	0	0	1	0	0	1	0	0	1	0	0	1	0	0	1	0	0	1	0	4590800	0	4590800	0	0.10415	0	4590800	0	0.17755	0	0	0	0	4590800	0									13068	4624	422	422	128521	148948;148949;148950;148951	373873	523379	373873	523379	20210823_E1_LC8_Vcelkova_Seiser_ext_Uni_MPL_black_phosphorylom_fr05_cv70	6990	373873	523379	20210823_E1_LC8_Vcelkova_Seiser_ext_Uni_MPL_black_phosphorylom_fr05_cv70	6990	373873	523379	20210823_E1_LC8_Vcelkova_Seiser_ext_Uni_MPL_black_phosphorylom_fr05_cv70	6990
Q5JSZ5	2153	Q5JSZ5	Q5JSZ5	Protein PRRC2B	PRRC2B	sp|Q5JSZ5|PRC2B_HUMAN Protein PRRC2B OS=Homo sapiens OX=9606 GN=PRRC2B PE=1 SV=2	0.999879	40.1577	1.18646E-07	136.61	117.78	136.61	0.956671	15.8973	0.00130004	68.42	0.999879	40.1577	1.18646E-07	136.61		1	S	FADSKQNVPSGGPVPSPQTYRPSSASPSGKP	X;X;X;X;X;X;X;X;X;X;X;X;X;X;X;Phospho (STY);X;X;X;X;X;X;X;X;X;X;X;X;X;X;X	XXXXXPPPPPPPPPPPPPPPPXXXXXXXXXX	QNVPSGGPVPS(1)PQTYR	QNVPS(-46)GGPVPS(40)PQT(-40)Y(-81)R	11	3	-0.11483	16565	0	0	15069	0	0	16788	0	0	16725	0	0	17430	0	0	13883	0	0	12984	0	0	13418	0	0	12502	0	0	17466	0	0	16565	0	0	15069	0	0	16788	0	0	16725	0	0	17430	0	0	13883	0	0	12984	0	0	13418	0	0	12502	0	0	17466	0	0	3	0	0	3	0	0	3	0	0	3	0	0	3	0	0	3	0	0	3	0	0	3	0	0	3	0	0	3	0	0	4521.7	0	0	3620.3	0	0	4215.4	0	0	4261.5	0	0	4889.1	0	0	4963.5	0	0	3607.1	0	0	3993.4	0	0	3733.5	0	0	5716.5	0	0	12044	0	0	11449	0	0	12573	0	0	12464	0	0	12541	0	0	8919.4	0	0	9377.2	0	0	9424.4	0	0	8768.3	0	0	11750	0	0	4521.7	0	0	3620.3	0	0	4215.4	0	0	4261.5	0	0	4889.1	0	0	4963.5	0	0	3607.1	0	0	3993.4	0	0	3733.5	0	0	5716.5	0	0	12044	0	0	11449	0	0	12573	0	0	12464	0	0	12541	0	0	8919.4	0	0	9377.2	0	0	9424.4	0	0	8768.3	0	0	11750	0	0	1	0	0	1	0	0	1	0	0	1	0	0	1	0	0	1	0	0	1	0	0	1	0	0	1	0	0	1	0	0	2	0	0	2	0	0	2	0	0	2	0	0	2	0	0	2	0	0	2	0	0	2	0	0	2	0	0	2	0	0	40949000	40949000	0	0	NaN	9974900	30974000	NaN	NaN	9974900	0	0	30974000	0	0									13069	4624	2153	2153	129339	149920	375995;375996	526119;526120;526121	375996	526120	20210823_E1_LC8_Vcelkova_Seiser_ext_Uni_MPL_black_phosphorylom_fr06_cv70	4862	375996	526120	20210823_E1_LC8_Vcelkova_Seiser_ext_Uni_MPL_black_phosphorylom_fr06_cv70	4862	375996	526120	20210823_E1_LC8_Vcelkova_Seiser_ext_Uni_MPL_black_phosphorylom_fr06_cv70	4862
Q5JSZ5	480	Q5JSZ5	Q5JSZ5	Protein PRRC2B	PRRC2B	sp|Q5JSZ5|PRC2B_HUMAN Protein PRRC2B OS=Homo sapiens OX=9606 GN=PRRC2B PE=1 SV=2	1	149.361	8.0256E-14	171.85	127.48	149.36	1	171.846	8.0256E-14	171.85	1	149.361	1.32549E-13	167.14		1	S	PDYQKSSMGSMFRQQSIEDKEDKPPPRQKFI	X;X;X;X;X;X;X;X;X;X;X;X;X;X;X;Phospho (STY);X;X;X;X;X;X;X;X;X;X;X;X;Acetyl (K);X;X	XXXXXXXXXXXXXPPPPPPPPPPPPPPXXXX	QQS(1)IEDKEDKPPPR	QQS(150)IEDKEDKPPPR	3	3	-0.1365	645400	0	0	519490	0	0	652430	0	0	587260	0	0	654860	0	0	584190	0	0	685350	0	0	672070	0	0	682450	0	0	714940	0	0	645400	0	0	519490	0	0	652430	0	0	587260	0	0	654860	0	0	584190	0	0	685350	0	0	672070	0	0	682450	0	0	714940	0	0	26	0	0	26	0	0	26	0	0	26	0	0	26	0	0	26	0	0	26	0	0	26	0	0	26	0	0	26	0	0	391700	0	0	245750	0	0	372060	0	0	315680	0	0	408430	0	0	323480	0	0	376860	0	0	379280	0	0	389690	0	0	375700	0	0	253690	0	0	273740	0	0	280370	0	0	271580	0	0	246430	0	0	260720	0	0	308490	0	0	292790	0	0	292750	0	0	339240	0	0	391700	0	0	245750	0	0	372060	0	0	315680	0	0	408430	0	0	323480	0	0	376860	0	0	379280	0	0	389690	0	0	375700	0	0	253690	0	0	273740	0	0	280370	0	0	271580	0	0	246430	0	0	260720	0	0	308490	0	0	292790	0	0	292750	0	0	339240	0	0	15	0	0	15	0	0	15	0	0	15	0	0	15	0	0	15	0	0	15	0	0	15	0	0	15	0	0	15	0	0	11	0	0	11	0	0	11	0	0	11	0	0	11	0	0	11	0	0	11	0	0	11	0	0	11	0	0	11	0	0	3151000000	3151000000	0	0	NaN	1418400000	1263500000	NaN	NaN	1418400000	0	0	1263500000	0	0									13070	4624	480	480	130441;130442	151181;151182	378910;378911;378912;378913;378914;378915;378916;378917;378918;378919;378920;378921	530041;530042;530043;530044;530045;530046;530047;530048;530049;530050;530051;530052;530053;530054;530055;530056;530057;530058;530059;530060;530061;530062;530063;530064;530065;530066	378921	530066	20210823_E1_LC8_Vcelkova_Seiser_ext_Uni_MPL_black_phosphorylom_fr05_cv55	4117	378918	530059	20210821_E1_LC8_Vcelkova_Seiser_ext_Uni_MPL_red_phosphorylom_fr05_cv55	4054	378918	530059	20210821_E1_LC8_Vcelkova_Seiser_ext_Uni_MPL_red_phosphorylom_fr05_cv55	4054
Q5JSZ5	1470	Q5JSZ5	Q5JSZ5	Protein PRRC2B	PRRC2B	sp|Q5JSZ5|PRC2B_HUMAN Protein PRRC2B OS=Homo sapiens OX=9606 GN=PRRC2B PE=1 SV=2	0.999999	61.4741	1.66444E-40	168.9	148.25	168.9	0.99983	39.4536	2.25861E-05	79.771	0.999999	61.4741	1.66444E-40	168.9		2	S	RYESQQNGTPLKVKRSPDEALPGGLSGCSSG	X;X;X;X;X;X;X;X;X;X;X;Acetyl (K);X;X;X;Phospho (STY);X;X;X;X;X;X;X;X;X;X;X;X;X;X;X	XXXXXXXXXXXXXXXPPPPPPPPPPPPPPPP	S(1)PDEALPGGLSGCS(0.015)S(0.133)GS(0.128)GHS(0.724)PYALER	S(61)PDEALPGGLS(-37)GCS(-17)S(-7.4)GS(-7.5)GHS(7.4)PY(-89)ALER	1	3	1.9943	0	24070	0	0	23136	0	0	26612	0	0	25829	0	0	26033	0	0	27080	0	0	25635	0	0	26071	0	0	24296	0	0	28456	0	0	24070	0	0	23136	0	0	26612	0	0	25829	0	0	26033	0	0	27080	0	0	25635	0	0	26071	0	0	24296	0	0	28456	0	0	2	0	0	2	0	0	2	0	0	2	0	0	2	0	0	2	0	0	2	0	0	2	0	0	2	0	0	2	0	0	10570	0	0	10040	0	0	10764	0	0	11864	0	0	10660	0	0	12022	0	0	11127	0	0	11109	0	0	10704	0	0	13365	0	0	13500	0	0	13096	0	0	15849	0	0	13966	0	0	15373	0	0	15058	0	0	14508	0	0	14962	0	0	13592	0	0	15090	0	0	10570	0	0	10040	0	0	10764	0	0	11864	0	0	10660	0	0	12022	0	0	11127	0	0	11109	0	0	10704	0	0	13365	0	0	13500	0	0	13096	0	0	15849	0	0	13966	0	0	15373	0	0	15058	0	0	14508	0	0	14962	0	0	13592	0	0	15090	0	0	1	0	0	1	0	0	1	0	0	1	0	0	1	0	0	1	0	0	1	0	0	1	0	0	1	0	0	1	0	0	1	0	0	1	0	0	1	0	0	1	0	0	1	0	0	1	0	0	1	0	0	1	0	0	1	0	0	1	0	45020000	0	45020000	0	NaN	18854000	26165000	NaN	NaN	0	18854000	0	0	26165000	0									13071	4624	1470	1470	139465;150727	161673;175592	442599;442600	621799;621800	442600	621800	20210823_E1_LC8_Vcelkova_Seiser_ext_Uni_MPL_black_phosphorylom_fr03_cv40	14560	442600	621800	20210823_E1_LC8_Vcelkova_Seiser_ext_Uni_MPL_black_phosphorylom_fr03_cv40	14560	442600	621800	20210823_E1_LC8_Vcelkova_Seiser_ext_Uni_MPL_black_phosphorylom_fr03_cv40	14560
Q5JSZ5	1489	Q5JSZ5	Q5JSZ5	Protein PRRC2B	PRRC2B	sp|Q5JSZ5|PRC2B_HUMAN Protein PRRC2B OS=Homo sapiens OX=9606 GN=PRRC2B PE=1 SV=2	0.999558	33.5634	1.26751E-128	282.83	253.9	282.83	0.999558	33.5634	1.26751E-128	282.83	0.72364	7.37222	1.66444E-40	168.9		1;2	S	ALPGGLSGCSSGSGHSPYALERAAHASADLP	X;X;X;X;X;X;X;X;X;X;X;X;X;X;X;Phospho (STY);X;X;X;X;X;X;X;X;X;X;Phospho (STY);X;X;X;X	PPPPPPPPPPPPPPPPPPPPPPXXXXXXXXX	RSPDEALPGGLSGCSSGSGHS(1)PYALER	RS(-200)PDEALPGGLS(-97)GCS(-61)S(-61)GS(-34)GHS(34)PY(-100)ALER	21	4	-0.98722	6903	13500	0	5904.5	13096	0	7094.3	15849	0	6268.7	13966	0	7457	15373	0	6862.4	15058	0	8051.6	14508	0	6507.4	14962	0	7621.2	13592	0	7771	15090	0	6903	13500	0	5904.5	13096	0	7094.3	15849	0	6268.7	13966	0	7457	15373	0	6862.4	15058	0	8051.6	14508	0	6507.4	14962	0	7621.2	13592	0	7771	15090	0	1	1	0	1	1	0	1	1	0	1	1	0	1	1	0	1	1	0	1	1	0	1	1	0	1	1	0	1	1	0	6903	0	0	5904.5	0	0	7094.3	0	0	6268.7	0	0	7457	0	0	6862.4	0	0	8051.6	0	0	6507.4	0	0	7621.2	0	0	7771	0	0	0	13500	0	0	13096	0	0	15849	0	0	13966	0	0	15373	0	0	15058	0	0	14508	0	0	14962	0	0	13592	0	0	15090	0	6903	0	0	5904.5	0	0	7094.3	0	0	6268.7	0	0	7457	0	0	6862.4	0	0	8051.6	0	0	6507.4	0	0	7621.2	0	0	7771	0	0	0	13500	0	0	13096	0	0	15849	0	0	13966	0	0	15373	0	0	15058	0	0	14508	0	0	14962	0	0	13592	0	0	15090	0	1	0	0	1	0	0	1	0	0	1	0	0	1	0	0	1	0	0	1	0	0	1	0	0	1	0	0	1	0	0	0	1	0	0	1	0	0	1	0	0	1	0	0	1	0	0	1	0	0	1	0	0	1	0	0	1	0	0	1	0	76856000	50691000	26165000	0	NaN	50691000	26165000	NaN	NaN	50691000	0	0	0	26165000	0									13072	4624	1489	1489	139465;150727	161673;175592	406083;442600	567964;621800	406083	567964	20210821_E1_LC8_Vcelkova_Seiser_ext_Uni_MPL_red_phosphorylom_fr07_cv40	8778	406083	567964	20210821_E1_LC8_Vcelkova_Seiser_ext_Uni_MPL_red_phosphorylom_fr07_cv40	8778	406083	567964	20210821_E1_LC8_Vcelkova_Seiser_ext_Uni_MPL_red_phosphorylom_fr07_cv40	8778
Q5JSZ5	1358	Q5JSZ5	Q5JSZ5	Protein PRRC2B	PRRC2B	sp|Q5JSZ5|PRC2B_HUMAN Protein PRRC2B OS=Homo sapiens OX=9606 GN=PRRC2B PE=1 SV=2	0.998788	32.4408	3.93169E-94	239.09	220.84	239.09					0.998788	32.4408	3.93169E-94	239.09		1	S	PKLCSGDKSGTVGRRSPELSYQNSSDHANEE	X;Acetyl (K);X;X;X;X;X;Acetyl (K);X;X;X;X;X;X;X;Phospho (STY);X;X;X;X;X;X;X;X;X;X;X;X;X;X;X	XXXXXXXXXXXXXXXPPPPPPPPPPPPPPPP	S(0.999)PELSYQNS(0.001)S(0.001)DHANEEWETASESSDFSER	S(32)PELS(-41)Y(-85)QNS(-32)S(-32)DHANEEWET(-150)AS(-170)ES(-180)S(-180)DFS(-200)ER	1	3	0.46745	5367.1	0	0	5549.9	0	0	5933.4	0	0	5123	0	0	6048	0	0	4508.4	0	0	5173.9	0	0	5001	0	0	4183.1	0	0	6408.2	0	0	5367.1	0	0	5549.9	0	0	5933.4	0	0	5123	0	0	6048	0	0	4508.4	0	0	5173.9	0	0	5001	0	0	4183.1	0	0	6408.2	0	0	1	0	0	1	0	0	1	0	0	1	0	0	1	0	0	1	0	0	1	0	0	1	0	0	1	0	0	1	0	0	0	0	0	0	0	0	0	0	0	0	0	0	0	0	0	0	0	0	0	0	0	0	0	0	0	0	0	0	0	0	5367.1	0	0	5549.9	0	0	5933.4	0	0	5123	0	0	6048	0	0	4508.4	0	0	5173.9	0	0	5001	0	0	4183.1	0	0	6408.2	0	0	0	0	0	0	0	0	0	0	0	0	0	0	0	0	0	0	0	0	0	0	0	0	0	0	0	0	0	0	0	0	5367.1	0	0	5549.9	0	0	5933.4	0	0	5123	0	0	6048	0	0	4508.4	0	0	5173.9	0	0	5001	0	0	4183.1	0	0	6408.2	0	0	0	0	0	0	0	0	0	0	0	0	0	0	0	0	0	0	0	0	0	0	0	0	0	0	0	0	0	0	0	0	1	0	0	1	0	0	1	0	0	1	0	0	1	0	0	1	0	0	1	0	0	1	0	0	1	0	0	1	0	0	20466000	20466000	0	0	NaN	0	20466000	NaN	NaN	0	0	0	20466000	0	0									13073	4624	1358	1358	150851	175764	443049	622451	443049	622451	20210823_E1_LC8_Vcelkova_Seiser_ext_Uni_MPL_black_phosphorylom_fr08_cv40	13456	443049	622451	20210823_E1_LC8_Vcelkova_Seiser_ext_Uni_MPL_black_phosphorylom_fr08_cv40	13456	443049	622451	20210823_E1_LC8_Vcelkova_Seiser_ext_Uni_MPL_black_phosphorylom_fr08_cv40	13456
Q5JSZ5	1367	Q5JSZ5	Q5JSZ5	Protein PRRC2B	PRRC2B	sp|Q5JSZ5|PRC2B_HUMAN Protein PRRC2B OS=Homo sapiens OX=9606 GN=PRRC2B PE=1 SV=2	0.593615	3.92346	4.38076E-154	287.05	263.01	287.05	0.593615	3.92346	4.38076E-154	287.05						1	S	GTVGRRSPELSYQNSSDHANEEWETASESSD	X;X;X;X;X;X;X;X;X;X;X;X;X;X;X;Phospho (STY);X;X;X;X;X;X;X;X;X;X;X;X;X;X;X	XXXXXXPPPPPPPPPPPPPPPPPPPPPPPPP	S(0.164)PELS(0.002)YQNS(0.241)S(0.594)DHANEEWETASESSDFSER	S(-5.6)PELS(-26)Y(-100)QNS(-3.9)S(3.9)DHANEEWET(-150)AS(-170)ES(-170)S(-180)DFS(-190)ER	10	3	0.9015	4814.3	0	0	4012.1	0	0	4387.8	0	0	4319.9	0	0	5113.8	0	0	4857.7	0	0	4051	0	0	4096.1	0	0	3953.9	0	0	4919.3	0	0	4814.3	0	0	4012.1	0	0	4387.8	0	0	4319.9	0	0	5113.8	0	0	4857.7	0	0	4051	0	0	4096.1	0	0	3953.9	0	0	4919.3	0	0	1	0	0	1	0	0	1	0	0	1	0	0	1	0	0	1	0	0	1	0	0	1	0	0	1	0	0	1	0	0	4814.3	0	0	4012.1	0	0	4387.8	0	0	4319.9	0	0	5113.8	0	0	4857.7	0	0	4051	0	0	4096.1	0	0	3953.9	0	0	4919.3	0	0	0	0	0	0	0	0	0	0	0	0	0	0	0	0	0	0	0	0	0	0	0	0	0	0	0	0	0	0	0	0	4814.3	0	0	4012.1	0	0	4387.8	0	0	4319.9	0	0	5113.8	0	0	4857.7	0	0	4051	0	0	4096.1	0	0	3953.9	0	0	4919.3	0	0	0	0	0	0	0	0	0	0	0	0	0	0	0	0	0	0	0	0	0	0	0	0	0	0	0	0	0	0	0	0	1	0	0	1	0	0	1	0	0	1	0	0	1	0	0	1	0	0	1	0	0	1	0	0	1	0	0	1	0	0	0	0	0	0	0	0	0	0	0	0	0	0	0	0	0	0	0	0	0	0	0	0	0	0	0	0	0	0	0	0	15334000	15334000	0	0	NaN	15334000	0	NaN	NaN	15334000	0	0	0	0	0									13074	4624	1367	1367	150851	175764	443048	622450	443048	622450	20210821_E1_LC8_Vcelkova_Seiser_ext_Uni_MPL_red_phosphorylom_fr08_cv40	13384	443048	622450	20210821_E1_LC8_Vcelkova_Seiser_ext_Uni_MPL_red_phosphorylom_fr08_cv40	13384	443048	622450	20210821_E1_LC8_Vcelkova_Seiser_ext_Uni_MPL_red_phosphorylom_fr08_cv40	13384
Q5JSZ5	1231	Q5JSZ5	Q5JSZ5	Protein PRRC2B	PRRC2B	sp|Q5JSZ5|PRC2B_HUMAN Protein PRRC2B OS=Homo sapiens OX=9606 GN=PRRC2B PE=1 SV=2	0.982279	17.4694	1.30418E-10	136.56	121.02	136.56	0.982279	17.4694	1.30418E-10	136.56	0.95776	13.7563	1.06443E-07	113.36		1	S	RRTFVSKESPHWQSKSPGSSWQEYGPSDTCG	X;X;X;X;X;X;X;X;X;X;X;X;X;X;X;Phospho (STY);X;X;X;X;X;X;X;X;X;X;X;X;X;X;X	XXXXXXXXXXXXXXXPPPPPPPPPPPPPPPP	S(0.982)PGS(0.018)SWQEYGPSDTCGSR	S(17)PGS(-17)S(-39)WQEY(-100)GPS(-120)DT(-130)CGS(-130)R	1	3	0.69117	9375.3	0	0	7872.7	0	0	9321	0	0	9205.3	0	0	10326	0	0	7850	0	0	8772	0	0	7901.7	0	0	8013.3	0	0	9873.8	0	0	9375.3	0	0	7872.7	0	0	9321	0	0	9205.3	0	0	10326	0	0	7850	0	0	8772	0	0	7901.7	0	0	8013.3	0	0	9873.8	0	0	2	0	0	2	0	0	2	0	0	2	0	0	2	0	0	2	0	0	2	0	0	2	0	0	2	0	0	2	0	0	4815.1	0	0	3691.9	0	0	4954.2	0	0	4663.2	0	0	6438.4	0	0	4631.6	0	0	4169.5	0	0	4649.9	0	0	4111.7	0	0	5113.7	0	0	4560.2	0	0	4180.8	0	0	4366.9	0	0	4542.1	0	0	3887.7	0	0	3218.4	0	0	4602.5	0	0	3251.7	0	0	3901.5	0	0	4760.1	0	0	4815.1	0	0	3691.9	0	0	4954.2	0	0	4663.2	0	0	6438.4	0	0	4631.6	0	0	4169.5	0	0	4649.9	0	0	4111.7	0	0	5113.7	0	0	4560.2	0	0	4180.8	0	0	4366.9	0	0	4542.1	0	0	3887.7	0	0	3218.4	0	0	4602.5	0	0	3251.7	0	0	3901.5	0	0	4760.1	0	0	1	0	0	1	0	0	1	0	0	1	0	0	1	0	0	1	0	0	1	0	0	1	0	0	1	0	0	1	0	0	1	0	0	1	0	0	1	0	0	1	0	0	1	0	0	1	0	0	1	0	0	1	0	0	1	0	0	1	0	0	23016000	23016000	0	0	0.13495	11615000	11401000	0.092265	0.25525	11615000	0	0	11401000	0	0									13075	4624	1231	1231	151052	176028	443787;443788	623699;623700	443787	623699	20210821_E1_LC8_Vcelkova_Seiser_ext_Uni_MPL_red_phosphorylom_fr04_cv70	6342	443787	623699	20210821_E1_LC8_Vcelkova_Seiser_ext_Uni_MPL_red_phosphorylom_fr04_cv70	6342	443787	623699	20210821_E1_LC8_Vcelkova_Seiser_ext_Uni_MPL_red_phosphorylom_fr04_cv70	6342
Q5JSZ5	924	Q5JSZ5	Q5JSZ5	Protein PRRC2B	PRRC2B	sp|Q5JSZ5|PRC2B_HUMAN Protein PRRC2B OS=Homo sapiens OX=9606 GN=PRRC2B PE=1 SV=2	0.442927	0	0.00129838	76.01	51.666	76.01	0.442927	0	0.00129838	76.01							S	NKQPSSEPEWTPEPRSSSSQHPEQTGRTRRS	X;X;X;X;X;X;X;X;X;X;X;X;X;X;X;Phospho (STY);X;X;X;X;X;X;X;X;X;X;X;X;X;X;X	XXXXXXXXXXXXXXXPPPPPPPPPPPPXXXX	S(0.443)S(0.443)S(0.094)S(0.021)QHPEQTGR	S(0)S(0)S(-6.8)S(-13)QHPEQT(-64)GR	1	3	-0.33194	0	0	0	0	0	0	0	0	0	0	0	0	0	0	0	0	0	0	0	0	0	0	0	0	0	0	0	0	0	0	0	0	0	0	0	0	0	0	0	0	0	0	0	0	0	0	0	0	0	0	0	0	0	0	0	0	0	0	0	0	0	0	0	0	0	0	0	0	0	0	0	0	0	0	0	0	0	0	0	0	0	0	0	0	0	0	0	0	0	0	0	0	0	0	0	0	0	0	0	0	0	0	0	0	0	0	0	0	0	0	0	0	0	0	0	0	0	0	0	0	0	0	0	0	0	0	0	0	0	0	0	0	0	0	0	0	0	0	0	0	0	0	0	0	0	0	0	0	0	0	0	0	0	0	0	0	0	0	0	0	0	0	0	0	0	0	0	0	0	0	0	0	0	0	0	0	0	0	0	0	0	0	0	0	0	0	0	0	0	0	0	0	0	0	0	0	0	0	0	0	0	0	0	0	0	0	0	0	0	0	0	0	0	0	0	0	0	0	0	0	0	0	0	0	0	0	0	0	0	0	0	0	0	0	0	0	0	0	0	0	0	0	0	0	0	0	0	0	0	0	0	0	0	0	0	0	0	0	0	0	0	0	0	0	0	0	0	0	0	0	0	0	0	0	0	0	0	0	0	0	0	0	0	0	0									13076	4624	924	924	154771	181057			458565	647401	20210821_E1_LC8_Vcelkova_Seiser_ext_Uni_MPL_red_phosphorylom_fr08_cv70	384	458565	647401	20210821_E1_LC8_Vcelkova_Seiser_ext_Uni_MPL_red_phosphorylom_fr08_cv70	384	458565	647401	20210821_E1_LC8_Vcelkova_Seiser_ext_Uni_MPL_red_phosphorylom_fr08_cv70	384
Q5JSZ5	925	Q5JSZ5	Q5JSZ5	Protein PRRC2B	PRRC2B	sp|Q5JSZ5|PRC2B_HUMAN Protein PRRC2B OS=Homo sapiens OX=9606 GN=PRRC2B PE=1 SV=2	0.442927	0	0.00129838	76.01	51.666	76.01	0.442927	0	0.00129838	76.01							S	KQPSSEPEWTPEPRSSSSQHPEQTGRTRRSG	X;X;X;X;X;X;X;X;X;X;X;X;X;X;X;X;X;X;X;X;X;X;X;X;X;X;X;X;X;X;X	XXXXXXXXXXXXXXXXXXXXXXXXXXXXXXX	S(0.443)S(0.443)S(0.094)S(0.021)QHPEQTGR	S(0)S(0)S(-6.8)S(-13)QHPEQT(-64)GR	2	3	-0.33194	0	0	0	0	0	0	0	0	0	0	0	0	0	0	0	0	0	0	0	0	0	0	0	0	0	0	0	0	0	0	0	0	0	0	0	0	0	0	0	0	0	0	0	0	0	0	0	0	0	0	0	0	0	0	0	0	0	0	0	0	0	0	0	0	0	0	0	0	0	0	0	0	0	0	0	0	0	0	0	0	0	0	0	0	0	0	0	0	0	0	0	0	0	0	0	0	0	0	0	0	0	0	0	0	0	0	0	0	0	0	0	0	0	0	0	0	0	0	0	0	0	0	0	0	0	0	0	0	0	0	0	0	0	0	0	0	0	0	0	0	0	0	0	0	0	0	0	0	0	0	0	0	0	0	0	0	0	0	0	0	0	0	0	0	0	0	0	0	0	0	0	0	0	0	0	0	0	0	0	0	0	0	0	0	0	0	0	0	0	0	0	0	0	0	0	0	0	0	0	0	0	0	0	0	0	0	0	0	0	0	0	0	0	0	0	0	0	0	0	0	0	0	0	0	0	0	0	0	0	0	0	0	0	0	0	0	0	0	0	0	0	0	0	0	0	0	0	0	0	0	0	0	0	0	0	0	0	0	0	0	0	0	0	0	0	0	0	0	0	0	0	0	0	0	0	0	0	0	0	0	0	0	0	0	0									13077	4624	925	925	154771	181057			458565	647401	20210821_E1_LC8_Vcelkova_Seiser_ext_Uni_MPL_red_phosphorylom_fr08_cv70	384	458565	647401	20210821_E1_LC8_Vcelkova_Seiser_ext_Uni_MPL_red_phosphorylom_fr08_cv70	384	458565	647401	20210821_E1_LC8_Vcelkova_Seiser_ext_Uni_MPL_red_phosphorylom_fr08_cv70	384
Q5JSZ5	120	Q5JSZ5	Q5JSZ5	Protein PRRC2B	PRRC2B	sp|Q5JSZ5|PRC2B_HUMAN Protein PRRC2B OS=Homo sapiens OX=9606 GN=PRRC2B PE=1 SV=2	0.985116	18.2077	0.011319	66.299	24.108	66.299					0.985116	18.2077	0.011319	66.299		1	S	QPPESLPQPGLQKSVSNLQKPTQSISQENTN	X;X;X;X;X;X;X;X;X;X;X;X;X;X;X;Phospho (STY);X;X;X;X;X;X;X;X;X;X;X;X;X;X;X	XXXXXXXXXXXXXPPPPPPPXXXXXXXXXXX	S(0.015)VS(0.985)NLQK	S(-18)VS(18)NLQK	3	3	0.14362	2903.5	0	0	4548.3	0	0	3718.4	0	0	5682.2	0	0	4974.1	0	0	5313.6	0	0	5878.6	0	0	6846.7	0	0	4981.6	0	0	5308.4	0	0	2903.5	0	0	4548.3	0	0	3718.4	0	0	5682.2	0	0	4974.1	0	0	5313.6	0	0	5878.6	0	0	6846.7	0	0	4981.6	0	0	5308.4	0	0	1	0	0	1	0	0	1	0	0	1	0	0	1	0	0	1	0	0	1	0	0	1	0	0	1	0	0	1	0	0	0	0	0	0	0	0	0	0	0	0	0	0	0	0	0	0	0	0	0	0	0	0	0	0	0	0	0	0	0	0	2903.5	0	0	4548.3	0	0	3718.4	0	0	5682.2	0	0	4974.1	0	0	5313.6	0	0	5878.6	0	0	6846.7	0	0	4981.6	0	0	5308.4	0	0	0	0	0	0	0	0	0	0	0	0	0	0	0	0	0	0	0	0	0	0	0	0	0	0	0	0	0	0	0	0	2903.5	0	0	4548.3	0	0	3718.4	0	0	5682.2	0	0	4974.1	0	0	5313.6	0	0	5878.6	0	0	6846.7	0	0	4981.6	0	0	5308.4	0	0	0	0	0	0	0	0	0	0	0	0	0	0	0	0	0	0	0	0	0	0	0	0	0	0	0	0	0	0	0	0	1	0	0	1	0	0	1	0	0	1	0	0	1	0	0	1	0	0	1	0	0	1	0	0	1	0	0	1	0	0	7117100	7117100	0	0	NaN	0	7117100	NaN	NaN	0	0	0	7117100	0	0									13078	4624	120	120	156950	183798	465906	657926	465906	657926	20210823_E1_LC8_Vcelkova_Seiser_ext_Uni_MPL_black_phosphorylom_fr02_cv40	7720	465906	657926	20210823_E1_LC8_Vcelkova_Seiser_ext_Uni_MPL_black_phosphorylom_fr02_cv40	7720	465906	657926	20210823_E1_LC8_Vcelkova_Seiser_ext_Uni_MPL_black_phosphorylom_fr02_cv40	7720
Q5JSZ5	1132	Q5JSZ5	Q5JSZ5	Protein PRRC2B	PRRC2B	sp|Q5JSZ5|PRC2B_HUMAN Protein PRRC2B OS=Homo sapiens OX=9606 GN=PRRC2B PE=1 SV=2	0.94874	12.6623	8.95957E-145	309.55	283.42	233.79	0.94874	12.6623	8.95957E-145	309.55	0.93173	11.3342	4.87833E-08	124.08		1;2;3	S	RPEDCPRAKPRRRVASETHSEGSEYEELPKR	X;X;X;X;X;X;X;X;X;X;X;X;X;X;X;Phospho (STY);X;X;X;Phospho (STY);X;X;Phospho (STY);X;X;X;X;X;X;X;X	XXXXXXXXXXXXXPPPPPPPPPPPPPPPPPX	VAS(0.949)ET(0.051)HS(0.011)EGS(0.988)EYEELPK	VAS(13)ET(-13)HS(-19)EGS(19)EY(-39)EELPK	3	4	0.43268	8454.5	31430	23036	7406	30751	30245	9033.8	29288	23066	9846.3	39593	36078	9260.4	31086	25196	9184.3	37336	32662	7940.5	32903	31173	9028.2	31617	34044	8328.4	34631	34189	10263	39570	34399	8454.5	31430	23036	7406	30751	30245	9033.8	29288	23066	9846.3	39593	36078	9260.4	31086	25196	9184.3	37336	32662	7940.5	32903	31173	9028.2	31617	34044	8328.4	34631	34189	10263	39570	34399	1	2	4	1	2	4	1	2	4	1	2	4	1	2	4	1	2	4	1	2	4	1	2	4	1	2	4	1	2	4	8454.5	31430	12357	7406	30751	14915	9033.8	29288	12461	9846.3	39593	18420	9260.4	31086	12980	9184.3	37336	18153	7940.5	32903	17529	9028.2	31617	21289	8328.4	34631	20456	10263	39570	19215	0	0	10679	0	0	15330	0	0	10605	0	0	17658	0	0	12217	0	0	14509	0	0	13644	0	0	12755	0	0	13733	0	0	15185	8454.5	31430	12357	7406	30751	14915	9033.8	29288	12461	9846.3	39593	18420	9260.4	31086	12980	9184.3	37336	18153	7940.5	32903	17529	9028.2	31617	21289	8328.4	34631	20456	10263	39570	19215	0	0	10679	0	0	15330	0	0	10605	0	0	17658	0	0	12217	0	0	14509	0	0	13644	0	0	12755	0	0	13733	0	0	15185	1	2	2	1	2	2	1	2	2	1	2	2	1	2	2	1	2	2	1	2	2	1	2	2	1	2	2	1	2	2	0	0	2	0	0	2	0	0	2	0	0	2	0	0	2	0	0	2	0	0	2	0	0	2	0	0	2	0	0	2	257430000	64300000	142320000	50806000	1.4691	234760000	22667000	2.8687	0.2427	64300000	142320000	28138000	0	0	22667000									13079	4624	1132	1132	170086	199508;199509;199510	506813;506819;506827;506829	716882;716883;716895;716912;716913;716916;716917	506813	716883	20210821_E1_LC8_Vcelkova_Seiser_ext_Uni_MPL_red_phosphorylom_fr01_cv55	12150	506819	716895	20210821_E1_LC8_Vcelkova_Seiser_ext_Uni_MPL_red_phosphorylom_fr02_cv55	9054	506819	716895	20210821_E1_LC8_Vcelkova_Seiser_ext_Uni_MPL_red_phosphorylom_fr02_cv55	9054
Q5JSZ5	1136	Q5JSZ5	Q5JSZ5	Protein PRRC2B	PRRC2B	sp|Q5JSZ5|PRC2B_HUMAN Protein PRRC2B OS=Homo sapiens OX=9606 GN=PRRC2B PE=1 SV=2	0.999559	34.9846	2.2475E-164	321.68	294.87	321.68	0.999351	31.9245	5.79234E-108	273.43	0.999559	34.9846	2.2475E-164	321.68		1;2;3	S	CPRAKPRRRVASETHSEGSEYEELPKRRRQR	X;X;X;X;X;X;X;X;X;X;X;Phospho (STY);X;Phospho (STY);X;Phospho (STY);X;X;Phospho (STY);X;Phospho (STY);X;X;X;X;X;X;X;X;X;X	XXXXXXXXXPPPPPPPPPPPPPPPPPXXXXX	VASETHS(1)EGSEYEELPK	VAS(-54)ET(-35)HS(35)EGS(-39)EY(-160)EELPK	7	3	0.20497	137540	101390	49145	118710	109600	66769	138770	99285	46482	131090	117150	78806	141670	103890	52205	115100	105120	66042	111040	117840	63463	114410	119940	66167	116490	124430	68009	151000	134930	71856	137540	101390	49145	118710	109600	66769	138770	99285	46482	131090	117150	78806	141670	103890	52205	115100	105120	66042	111040	117840	63463	114410	119940	66167	116490	124430	68009	151000	134930	71856	10	4	6	10	4	6	10	4	6	10	4	6	10	4	6	10	4	6	10	4	6	10	4	6	10	4	6	10	4	6	59766	7582.2	12357	43029	7191.6	14915	61563	7289.6	12461	55792	9332.8	18420	63992	8697.1	12980	50891	9258.2	18153	44286	8239	17529	49098	9528.1	21289	48009	9063.2	20456	60411	9957.1	19215	77770	93811	36788	75683	102410	51854	77210	91995	34021	75302	107810	60387	77680	95196	39225	64204	95858	47889	66754	109600	45934	65311	110420	44878	68479	115360	47552	90591	124970	52642	59766	7582.2	12357	43029	7191.6	14915	61563	7289.6	12461	55792	9332.8	18420	63992	8697.1	12980	50891	9258.2	18153	44286	8239	17529	49098	9528.1	21289	48009	9063.2	20456	60411	9957.1	19215	77770	93811	36788	75683	102410	51854	77210	91995	34021	75302	107810	60387	77680	95196	39225	64204	95858	47889	66754	109600	45934	65311	110420	44878	68479	115360	47552	90591	124970	52642	5	1	2	5	1	2	5	1	2	5	1	2	5	1	2	5	1	2	5	1	2	5	1	2	5	1	2	5	1	2	5	3	4	5	3	4	5	3	4	5	3	4	5	3	4	5	3	4	5	3	4	5	3	4	5	3	4	5	3	4	1849900000	1643400000	111090000	95400000	10.557	425620000	413290000	5.2009	4.425	371580000	25902000	28138000	390620000	0	22667000									13080	4624	1136	1136	170086	199508;199509;199510	506814;506817;506820;506821;506824;506825;506827;506828;506829	716884;716890;716891;716892;716896;716897;716898;716899;716900;716903;716904;716905;716906;716907;716912;716913;716914;716915;716916;716917	506824	716903	20210823_E1_LC8_Vcelkova_Seiser_ext_Uni_MPL_black_phosphorylom_fr03_cv55	8850	506824	716903	20210823_E1_LC8_Vcelkova_Seiser_ext_Uni_MPL_black_phosphorylom_fr03_cv55	8850	506824	716903	20210823_E1_LC8_Vcelkova_Seiser_ext_Uni_MPL_black_phosphorylom_fr03_cv55	8850
Q5JSZ5	1139	Q5JSZ5	Q5JSZ5	Protein PRRC2B	PRRC2B	sp|Q5JSZ5|PRC2B_HUMAN Protein PRRC2B OS=Homo sapiens OX=9606 GN=PRRC2B PE=1 SV=2	0.99941	33.6014	1.91301E-63	233.79	205.84	117.55	0.988477	19.3331	1.91301E-63	233.79	0.99941	33.6014	3.12627E-50	219.06		2;3	S	AKPRRRVASETHSEGSEYEELPKRRRQRGSE	X;X;X;X;X;X;X;X;Phospho (STY);X;Phospho (STY);X;Phospho (STY);X;X;Phospho (STY);X;Phospho (STY);X;X;X;X;X;X;X;X;X;X;X;X;X	XXXXXXPPPPPPPPPPPPPPPPPXXXXXXXX	VAS(0.027)ET(0.972)HS(0.974)EGS(0.999)EY(0.027)EELPK	VAS(-16)ET(16)HS(16)EGS(34)EY(-16)EELPK	10	3	-0.3807	0	263430	89114	0	291220	111680	0	253940	86553	0	326460	134660	0	265720	91676	0	298160	124100	0	278470	117970	0	282470	130140	0	290390	124610	0	329680	131280	0	263430	89114	0	291220	111680	0	253940	86553	0	326460	134660	0	265720	91676	0	298160	124100	0	278470	117970	0	282470	130140	0	290390	124610	0	329680	131280	0	13	10	0	13	10	0	13	10	0	13	10	0	13	10	0	13	10	0	13	10	0	13	10	0	13	10	0	13	10	0	94567	52325	0	92882	59823	0	90538	52532	0	118400	74273	0	95346	52450	0	114130	76215	0	95709	72039	0	98237	85258	0	101590	77055	0	113790	78642	0	168860	36788	0	198330	51854	0	163400	34021	0	208060	60387	0	170370	39225	0	184030	47889	0	182760	45934	0	184230	44878	0	188800	47552	0	215890	52642	0	94567	52325	0	92882	59823	0	90538	52532	0	118400	74273	0	95346	52450	0	114130	76215	0	95709	72039	0	98237	85258	0	101590	77055	0	113790	78642	0	168860	36788	0	198330	51854	0	163400	34021	0	208060	60387	0	170370	39225	0	184030	47889	0	182760	45934	0	184230	44878	0	188800	47552	0	215890	52642	0	5	6	0	5	6	0	5	6	0	5	6	0	5	6	0	5	6	0	5	6	0	5	6	0	5	6	0	5	6	0	8	4	0	8	4	0	8	4	0	8	4	0	8	4	0	8	4	0	8	4	0	8	4	0	8	4	0	8	4	982630000	0	831540000	151090000	5.6075	284200000	367080000	3.4728	3.9302	0	228510000	55692000	0	322480000	44594000									13081	4624	1139	1139	170086	199508;199509;199510	506812;506813;506815;506816;506817;506826;506827;506828;506829	716879;716880;716881;716882;716883;716885;716886;716887;716888;716889;716890;716891;716892;716908;716909;716910;716911;716912;716913;716914;716915;716916;716917	506828	716915	20210823_E1_LC8_Vcelkova_Seiser_ext_Uni_MPL_black_phosphorylom_fr08_cv55	16069	506813	716883	20210821_E1_LC8_Vcelkova_Seiser_ext_Uni_MPL_red_phosphorylom_fr01_cv55	12150	506813	716883	20210821_E1_LC8_Vcelkova_Seiser_ext_Uni_MPL_red_phosphorylom_fr01_cv55	12150
Q5JSZ5	740	Q5JSZ5	Q5JSZ5	Protein PRRC2B	PRRC2B	sp|Q5JSZ5|PRC2B_HUMAN Protein PRRC2B OS=Homo sapiens OX=9606 GN=PRRC2B PE=1 SV=2	0.846423	7.34179	0.00136327	64.488	49.234	64.488					0.846423	7.34179	0.00136327	64.488		2	S	NCVPPLQERKVTPIDSPPVWSPEGYMALQSK	X;X;X;X;X;X;X;X;X;X;X;X;X;X;X;Phospho (STY);X;X;X;X;X;X;X;X;Phospho (STY);X;X;X;X;X;X	XXXXXXXXXXPPPPPPPPPPPPPPPPPPPPP	VT(0.153)PIDS(0.846)PPVWS(0.1)PEGY(0.901)MALQSK	VT(-7.3)PIDS(7.3)PPVWS(-9.4)PEGY(9.4)MALQS(-39)K	6	4	0.25856	0	840.27	0	0	597.99	0	0	497.39	0	0	771.54	0	0	986.22	0	0	586.29	0	0	928.16	0	0	355.24	0	0	341.35	0	0	624.83	0	0	840.27	0	0	597.99	0	0	497.39	0	0	771.54	0	0	986.22	0	0	586.29	0	0	928.16	0	0	355.24	0	0	341.35	0	0	624.83	0	0	1	0	0	1	0	0	1	0	0	1	0	0	1	0	0	1	0	0	1	0	0	1	0	0	1	0	0	1	0	0	0	0	0	0	0	0	0	0	0	0	0	0	0	0	0	0	0	0	0	0	0	0	0	0	0	0	0	0	0	0	840.27	0	0	597.99	0	0	497.39	0	0	771.54	0	0	986.22	0	0	586.29	0	0	928.16	0	0	355.24	0	0	341.35	0	0	624.83	0	0	0	0	0	0	0	0	0	0	0	0	0	0	0	0	0	0	0	0	0	0	0	0	0	0	0	0	0	0	0	0	840.27	0	0	597.99	0	0	497.39	0	0	771.54	0	0	986.22	0	0	586.29	0	0	928.16	0	0	355.24	0	0	341.35	0	0	624.83	0	0	0	0	0	0	0	0	0	0	0	0	0	0	0	0	0	0	0	0	0	0	0	0	0	0	0	0	0	0	0	0	1	0	0	1	0	0	1	0	0	1	0	0	1	0	0	1	0	0	1	0	0	1	0	0	1	0	0	1	0	5718400	0	5718400	0	NaN	0	5718400	NaN	NaN	0	0	0	0	5718400	0									13082	4624	740	740	180084	210978	536106	758206	536106	758206	20210823_E1_LC8_Vcelkova_Seiser_ext_Uni_MPL_black_phosphorylom_fr02_cv70	12206	536106	758206	20210823_E1_LC8_Vcelkova_Seiser_ext_Uni_MPL_black_phosphorylom_fr02_cv70	12206	536106	758206	20210823_E1_LC8_Vcelkova_Seiser_ext_Uni_MPL_black_phosphorylom_fr02_cv70	12206
Q5JTC6	749	Q5JTC6	Q5JTC6	APC membrane recruitment protein 1	AMER1	sp|Q5JTC6|AMER1_HUMAN APC membrane recruitment protein 1 OS=Homo sapiens OX=9606 GN=AMER1 PE=1 SV=2	0.925658	11.0657	9.70962E-15	165.02	143.62	165.02					0.925658	11.0657	9.70962E-15	165.02		1	S	EANFGGSPRRAYPTYSPPEDPEEEEVEKEGN	X;X;X;X;X;X;X;X;X;X;X;X;X;X;X;Phospho (STY);X;X;X;X;X;X;X;X;X;X;X;X;X;X;X	XXXXXXXXXXPPPPPPPPPPPPPPPPPPXXX	AYPT(0.002)Y(0.072)S(0.926)PPEDPEEEEVEK	AY(-42)PT(-27)Y(-11)S(11)PPEDPEEEEVEK	6	3	-0.4799	22013	0	0	19664	0	0	22781	0	0	19721	0	0	24616	0	0	18211	0	0	24237	0	0	24746	0	0	23363	0	0	26827	0	0	22013	0	0	19664	0	0	22781	0	0	19721	0	0	24616	0	0	18211	0	0	24237	0	0	24746	0	0	23363	0	0	26827	0	0	2	0	0	2	0	0	2	0	0	2	0	0	2	0	0	2	0	0	2	0	0	2	0	0	2	0	0	2	0	0	0	0	0	0	0	0	0	0	0	0	0	0	0	0	0	0	0	0	0	0	0	0	0	0	0	0	0	0	0	0	22013	0	0	19664	0	0	22781	0	0	19721	0	0	24616	0	0	18211	0	0	24237	0	0	24746	0	0	23363	0	0	26827	0	0	0	0	0	0	0	0	0	0	0	0	0	0	0	0	0	0	0	0	0	0	0	0	0	0	0	0	0	0	0	0	22013	0	0	19664	0	0	22781	0	0	19721	0	0	24616	0	0	18211	0	0	24237	0	0	24746	0	0	23363	0	0	26827	0	0	0	0	0	0	0	0	0	0	0	0	0	0	0	0	0	0	0	0	0	0	0	0	0	0	0	0	0	0	0	0	2	0	0	2	0	0	2	0	0	2	0	0	2	0	0	2	0	0	2	0	0	2	0	0	2	0	0	2	0	0	32655000	32655000	0	0	NaN	0	32655000	NaN	NaN	0	0	0	32655000	0	0									13083	4625	749	749	16566	19227	50126	71438;71439	50126	71439	20210823_E1_LC8_Vcelkova_Seiser_ext_Uni_MPL_black_phosphorylom_fr03_cv55	14417	50126	71439	20210823_E1_LC8_Vcelkova_Seiser_ext_Uni_MPL_black_phosphorylom_fr03_cv55	14417	50126	71439	20210823_E1_LC8_Vcelkova_Seiser_ext_Uni_MPL_black_phosphorylom_fr03_cv55	14417
Q5JTC6	286	Q5JTC6	Q5JTC6	APC membrane recruitment protein 1	AMER1	sp|Q5JTC6|AMER1_HUMAN APC membrane recruitment protein 1 OS=Homo sapiens OX=9606 GN=AMER1 PE=1 SV=2	0.999995	53.2076	8.86378E-170	314.74	279.2	288.82	0.999995	52.9184	8.86378E-170	314.74	0.999995	53.2076	1.69073E-128	288.82		1	S	QPKPAPEASSLEEPHSPETGEKVVAGEVNPP	X;X;X;X;X;X;X;X;X;X;X;X;X;X;X;Phospho (STY);X;X;X;X;X;X;X;X;X;X;X;X;X;X;X	XXXPPPPPPPPPPPPPPPPPPPXXXXXXXXX	PAPEASSLEEPHS(1)PETGEK	PAPEAS(-110)S(-95)LEEPHS(53)PET(-53)GEK	13	3	0.2923	197860	0	0	79485	0	0	210440	0	0	93822	0	0	180720	0	0	104150	0	0	172060	0	0	159640	0	0	161430	0	0	170170	0	0	197860	0	0	79485	0	0	210440	0	0	93822	0	0	180720	0	0	104150	0	0	172060	0	0	159640	0	0	161430	0	0	170170	0	0	10	0	0	10	0	0	10	0	0	10	0	0	10	0	0	10	0	0	10	0	0	10	0	0	10	0	0	10	0	0	89965	0	0	32441	0	0	98383	0	0	43182	0	0	84036	0	0	50794	0	0	79298	0	0	77836	0	0	77978	0	0	85351	0	0	107900	0	0	47044	0	0	112060	0	0	50640	0	0	96684	0	0	53355	0	0	92764	0	0	81806	0	0	83448	0	0	84820	0	0	89965	0	0	32441	0	0	98383	0	0	43182	0	0	84036	0	0	50794	0	0	79298	0	0	77836	0	0	77978	0	0	85351	0	0	107900	0	0	47044	0	0	112060	0	0	50640	0	0	96684	0	0	53355	0	0	92764	0	0	81806	0	0	83448	0	0	84820	0	0	4	0	0	4	0	0	4	0	0	4	0	0	4	0	0	4	0	0	4	0	0	4	0	0	4	0	0	4	0	0	6	0	0	6	0	0	6	0	0	6	0	0	6	0	0	6	0	0	6	0	0	6	0	0	6	0	0	6	0	0	316720000	316720000	0	0	12.558	45686000	29404000	NaN	1.1658	45686000	0	0	29404000	0	0									13084	4625	286	286	120424	139796	352617;352618;352619;352620;352621	494655;494656;494657;494658;494659;494660;494661;494662;494663;494664	352621	494663	20210823_E1_LC8_Vcelkova_Seiser_ext_Uni_MPL_black_phosphorylom_fr03_cv40	7539	352617	494655	20210821_E1_LC8_Vcelkova_Seiser_ext_Uni_MPL_red_phosphorylom_fr03_cv40	7481	352617	494655	20210821_E1_LC8_Vcelkova_Seiser_ext_Uni_MPL_red_phosphorylom_fr03_cv40	7481
Q5JTC6	246	Q5JTC6	Q5JTC6	APC membrane recruitment protein 1	AMER1	sp|Q5JTC6|AMER1_HUMAN APC membrane recruitment protein 1 OS=Homo sapiens OX=9606 GN=AMER1 PE=1 SV=2	0.999978	46.9143	1.31825E-05	132.25	108.27	130.81	0.999959	44.5858	1.31825E-05	132.25	0.999978	46.9143	1.55052E-05	130.81		1;2	S	PQDAPGPKVSPTPEPSPPATEKMACKDPEKP	X;X;X;X;X;X;X;X;X;X;X;Phospho (STY);X;X;X;Phospho (STY);X;X;X;X;X;X;X;X;X;X;X;X;X;X;X	XXXXXXXXPPPPPPPPPPPPPPXXXXXXXXX	VS(0.017)PT(0.983)PEPS(1)PPATEK	VS(-18)PT(18)PEPS(47)PPAT(-47)EK	8	3	0.26469	58717	196510	0	35958	123400	0	58378	199110	0	36218	134910	0	59087	201670	0	38198	128660	0	54499	174960	0	54279	186590	0	50996	180180	0	57824	199540	0	58717	196510	0	35958	123400	0	58378	199110	0	36218	134910	0	59087	201670	0	38198	128660	0	54499	174960	0	54279	186590	0	50996	180180	0	57824	199540	0	6	22	0	6	22	0	6	22	0	6	22	0	6	22	0	6	22	0	6	22	0	6	22	0	6	22	0	6	22	0	22461	102310	0	12313	60890	0	21627	104960	0	12360	72026	0	22116	107220	0	13976	68985	0	20290	95293	0	19894	102060	0	20345	100140	0	21338	106070	0	36256	94203	0	23645	62506	0	36751	94150	0	23858	62881	0	36971	94443	0	24222	59675	0	34209	79670	0	34385	84533	0	30651	80045	0	36485	93465	0	22461	102310	0	12313	60890	0	21627	104960	0	12360	72026	0	22116	107220	0	13976	68985	0	20290	95293	0	19894	102060	0	20345	100140	0	21338	106070	0	36256	94203	0	23645	62506	0	36751	94150	0	23858	62881	0	36971	94443	0	24222	59675	0	34209	79670	0	34385	84533	0	30651	80045	0	36485	93465	0	3	11	0	3	11	0	3	11	0	3	11	0	3	11	0	3	11	0	3	11	0	3	11	0	3	11	0	3	11	0	3	11	0	3	11	0	3	11	0	3	11	0	3	11	0	3	11	0	3	11	0	3	11	0	3	11	0	3	11	0	641590000	185070000	456520000	0	NaN	309590000	321100000	NaN	NaN	82280000	227310000	0	102790000	218310000	0									13085	4625	246	246	179215	209973;209974	533569;533570;533571;533572;533573;533574;533575;533576;533577;533578;533579	754644;754645;754646;754647;754648;754649;754650;754651;754652;754653;754654;754655;754656;754657;754658;754659;754660;754661;754662;754663;754664;754665;754666;754667;754668;754669;754670;754671;754672;754673	533575	754662	20210823_E1_LC8_Vcelkova_Seiser_ext_Uni_MPL_black_phosphorylom_fr02_cv70	6259	533570	754648	20210821_E1_LC8_Vcelkova_Seiser_ext_Uni_MPL_red_phosphorylom_fr02_cv70	6176	533570	754648	20210821_E1_LC8_Vcelkova_Seiser_ext_Uni_MPL_red_phosphorylom_fr02_cv70	6176
Q5JTD0	491	Q5JTD0	Q5JTD0	Tight junction-associated protein 1	TJAP1	sp|Q5JTD0|TJAP1_HUMAN Tight junction-associated protein 1 OS=Homo sapiens OX=9606 GN=TJAP1 PE=1 SV=1	1	93.1152	9.28044E-05	93.115	65.908	93.115	1	64.203	0.00259509	64.203	1	93.1152	9.28044E-05	93.115		1	S	DSGFPREEEELNLPISPEEERQSLLPINRGT	X;X;X;X;X;X;X;X;X;X;X;X;X;X;X;Phospho (STY);X;X;X;X;X;X;X;X;X;X;X;X;X;X;X	XXXXXXPPPPPPPPPPPPPPPXXXXXXXXXX	EEEELNLPIS(1)PEEER	EEEELNLPIS(93)PEEER	10	3	-0.041602	15143	0	0	13389	0	0	15901	0	0	15102	0	0	17007	0	0	13519	0	0	12856	0	0	14219	0	0	12902	0	0	16779	0	0	15143	0	0	13389	0	0	15901	0	0	15102	0	0	17007	0	0	13519	0	0	12856	0	0	14219	0	0	12902	0	0	16779	0	0	2	0	0	2	0	0	2	0	0	2	0	0	2	0	0	2	0	0	2	0	0	2	0	0	2	0	0	2	0	0	6857.1	0	0	5817.2	0	0	7658.3	0	0	6943.8	0	0	7365.8	0	0	7184.2	0	0	5996.2	0	0	6798.7	0	0	5750.3	0	0	7893.9	0	0	8286.4	0	0	7572	0	0	8242.5	0	0	8157.9	0	0	9641.4	0	0	6334.8	0	0	6860.3	0	0	7420.7	0	0	7151.9	0	0	8885.1	0	0	6857.1	0	0	5817.2	0	0	7658.3	0	0	6943.8	0	0	7365.8	0	0	7184.2	0	0	5996.2	0	0	6798.7	0	0	5750.3	0	0	7893.9	0	0	8286.4	0	0	7572	0	0	8242.5	0	0	8157.9	0	0	9641.4	0	0	6334.8	0	0	6860.3	0	0	7420.7	0	0	7151.9	0	0	8885.1	0	0	1	0	0	1	0	0	1	0	0	1	0	0	1	0	0	1	0	0	1	0	0	1	0	0	1	0	0	1	0	0	1	0	0	1	0	0	1	0	0	1	0	0	1	0	0	1	0	0	1	0	0	1	0	0	1	0	0	1	0	0	30561000	30561000	0	0	NaN	9885300	20676000	NaN	NaN	9885300	0	0	20676000	0	0									13086	4626	491	491	34407	39677	99850;99851	140283;140284	99851	140284	20210823_E1_LC8_Vcelkova_Seiser_ext_Uni_MPL_black_phosphorylom_fr07_cv55	15481	99851	140284	20210823_E1_LC8_Vcelkova_Seiser_ext_Uni_MPL_black_phosphorylom_fr07_cv55	15481	99851	140284	20210823_E1_LC8_Vcelkova_Seiser_ext_Uni_MPL_black_phosphorylom_fr07_cv55	15481
Q5JTD0	300	Q5JTD0	Q5JTD0	Tight junction-associated protein 1	TJAP1	sp|Q5JTD0|TJAP1_HUMAN Tight junction-associated protein 1 OS=Homo sapiens OX=9606 GN=TJAP1 PE=1 SV=1	1	86.4882	1.09505E-14	177.3	157.46	86.488	1	105.389	1.09505E-14	177.3	1	86.4882	1.09505E-14	177.3		1	S	PQPNGECHSLGTARGSPEEELPLPAFEKLNP	X;X;X;X;X;X;X;X;X;X;X;X;X;X;X;Phospho (STY);X;X;X;X;X;X;X;X;X;X;X;X;X;X;X	XXXXXXXXXXXXXXPPPPPPPPPPPPPPXXX	GS(1)PEEELPLPAFEK	GS(86)PEEELPLPAFEK	2	3	0.70802	361690	0	0	275960	0	0	386350	0	0	280040	0	0	408600	0	0	286920	0	0	274350	0	0	328660	0	0	267440	0	0	371100	0	0	361690	0	0	275960	0	0	386350	0	0	280040	0	0	408600	0	0	286920	0	0	274350	0	0	328660	0	0	267440	0	0	371100	0	0	73	0	0	74	0	0	73	0	0	73	0	0	74	0	0	74	0	0	74	0	0	74	0	0	73	0	0	73	0	0	149330	0	0	108370	0	0	159140	0	0	118890	0	0	165390	0	0	117910	0	0	111720	0	0	137620	0	0	114150	0	0	160240	0	0	212370	0	0	167590	0	0	227220	0	0	161140	0	0	243210	0	0	169010	0	0	162630	0	0	191040	0	0	153280	0	0	210850	0	0	149330	0	0	108370	0	0	159140	0	0	118890	0	0	165390	0	0	117910	0	0	111720	0	0	137620	0	0	114150	0	0	160240	0	0	212370	0	0	167590	0	0	227220	0	0	161140	0	0	243210	0	0	169010	0	0	162630	0	0	191040	0	0	153280	0	0	210850	0	0	35	0	0	36	0	0	35	0	0	35	0	0	36	0	0	36	0	0	36	0	0	36	0	0	35	0	0	35	0	0	38	0	0	38	0	0	38	0	0	38	0	0	38	0	0	38	0	0	38	0	0	38	0	0	38	0	0	38	0	0	1899300000	1899300000	0	0	34.709	720620000	1088800000	23.319	45.712	720620000	0	0	1088800000	0	0									13087	4626	300	300	65552	75645	191470;191471;191472;191473;191474;191475;191476;191477;191478;191479;191480;191481;191482;191483;191484;191485;191486	269846;269847;269848;269849;269850;269851;269852;269853;269854;269855;269856;269857;269858;269859;269860;269861;269862;269863;269864;269865;269866;269867;269868;269869;269870;269871;269872;269873;269874;269875;269876;269877;269878;269879;269880;269881;269882;269883;269884;269885;269886;269887;269888;269889;269890;269891;269892;269893;269894;269895;269896;269897;269898;269899;269900;269901;269902;269903;269904;269905;269906;269907;269908;269909;269910;269911;269912;269913;269914;269915;269916;269917;269918;269919;269920;269921	191486	269920	20210823_E1_LC8_Vcelkova_Seiser_ext_Uni_MPL_black_phosphorylom_fr08_cv70	10505	191481	269889	20210823_E1_LC8_Vcelkova_Seiser_ext_Uni_MPL_black_phosphorylom_fr06_cv70	10627	191481	269889	20210823_E1_LC8_Vcelkova_Seiser_ext_Uni_MPL_black_phosphorylom_fr06_cv70	10627
Q5JTD0	214	Q5JTD0	Q5JTD0	Tight junction-associated protein 1	TJAP1	sp|Q5JTD0|TJAP1_HUMAN Tight junction-associated protein 1 OS=Homo sapiens OX=9606 GN=TJAP1 PE=1 SV=1	0.996823	25.2782	4.68964E-09	107.6	93.94	107.6	0.996823	25.2782	4.68964E-09	107.6	0.993924	22.1546	1.11584E-06	96.597		1	S	QDMVRKHLHSGQEAASPGPAPSLAPGAVVPT	X;X;Oxidation (M);X;X;X;X;X;X;X;X;X;X;X;X;Phospho (STY);X;X;X;X;X;X;X;X;X;X;X;X;X;X;X	XXXXXXPPPPPPPPPPPPPPPPPPPPPPPPP	HLHS(0.003)GQEAAS(0.997)PGPAPSLAPGAVVPTSVIAR	HLHS(-25)GQEAAS(25)PGPAPS(-37)LAPGAVVPT(-92)S(-96)VIAR	10	4	0.35434	20199	0	0	22685	0	0	19427	0	0	25629	0	0	21374	0	0	22954	0	0	19759	0	0	22232	0	0	19860	0	0	26367	0	0	20199	0	0	22685	0	0	19427	0	0	25629	0	0	21374	0	0	22954	0	0	19759	0	0	22232	0	0	19860	0	0	26367	0	0	3	0	0	3	0	0	3	0	0	3	0	0	3	0	0	3	0	0	3	0	0	3	0	0	3	0	0	3	0	0	5318.9	0	0	4904.4	0	0	5068.2	0	0	6627.4	0	0	6097.4	0	0	4836.3	0	0	5119.4	0	0	5419.4	0	0	4924.2	0	0	7425.4	0	0	14880	0	0	17780	0	0	14359	0	0	19001	0	0	15277	0	0	18117	0	0	14640	0	0	16813	0	0	14936	0	0	18942	0	0	5318.9	0	0	4904.4	0	0	5068.2	0	0	6627.4	0	0	6097.4	0	0	4836.3	0	0	5119.4	0	0	5419.4	0	0	4924.2	0	0	7425.4	0	0	14880	0	0	17780	0	0	14359	0	0	19001	0	0	15277	0	0	18117	0	0	14640	0	0	16813	0	0	14936	0	0	18942	0	0	1	0	0	1	0	0	1	0	0	1	0	0	1	0	0	1	0	0	1	0	0	1	0	0	1	0	0	1	0	0	2	0	0	2	0	0	2	0	0	2	0	0	2	0	0	2	0	0	2	0	0	2	0	0	2	0	0	2	0	0	58493000	58493000	0	0	1.7781	16847000	41647000	0.51212	NaN	16847000	0	0	41647000	0	0									13088	4626	214	214	70223	81024	205390;205391;205392	289043;289044;289045	205390	289043	20210821_E1_LC8_Vcelkova_Seiser_ext_Uni_MPL_red_phosphorylom_fr03_cv40	10949	205390	289043	20210821_E1_LC8_Vcelkova_Seiser_ext_Uni_MPL_red_phosphorylom_fr03_cv40	10949	205390	289043	20210821_E1_LC8_Vcelkova_Seiser_ext_Uni_MPL_red_phosphorylom_fr03_cv40	10949
Q5JTD0	545	Q5JTD0	Q5JTD0	Tight junction-associated protein 1	TJAP1	sp|Q5JTD0|TJAP1_HUMAN Tight junction-associated protein 1 OS=Homo sapiens OX=9606 GN=TJAP1 PE=1 SV=1	0.998883	29.5165	5.02175E-62	238.19	206.41	209.66	0.998883	29.5165	4.42274E-38	209.66	0.997034	25.2661	5.02175E-62	238.19		1	S	RSPKRMGVHHLHRKDSLTQAQEQGNLLN___	X;X;X;X;X;X;X;X;X;X;X;X;X;X;X;Phospho (STY);X;X;X;X;X;X;X;X;X;X;X;X;X;X;X	XXXXXXXXXXXXXPPPPPPPPPPPPPPPXXX	KDS(0.999)LT(0.001)QAQEQGNLLN	KDS(30)LT(-30)QAQEQGNLLN	3	4	0.50161	42084	0	0	40728	0	0	40071	0	0	41818	0	0	42159	0	0	39656	0	0	40348	0	0	38963	0	0	35581	0	0	42673	0	0	42084	0	0	40728	0	0	40071	0	0	41818	0	0	42159	0	0	39656	0	0	40348	0	0	38963	0	0	35581	0	0	42673	0	0	7	0	0	7	0	0	7	0	0	7	0	0	7	0	0	7	0	0	7	0	0	7	0	0	7	0	0	7	0	0	2682.4	0	0	2112.6	0	0	2979.2	0	0	3407.1	0	0	3024.5	0	0	2930	0	0	2668.8	0	0	2577	0	0	2154.7	0	0	2966.6	0	0	39402	0	0	38615	0	0	37091	0	0	38411	0	0	39135	0	0	36726	0	0	37679	0	0	36386	0	0	33426	0	0	39706	0	0	2682.4	0	0	2112.6	0	0	2979.2	0	0	3407.1	0	0	3024.5	0	0	2930	0	0	2668.8	0	0	2577	0	0	2154.7	0	0	2966.6	0	0	39402	0	0	38615	0	0	37091	0	0	38411	0	0	39135	0	0	36726	0	0	37679	0	0	36386	0	0	33426	0	0	39706	0	0	1	0	0	1	0	0	1	0	0	1	0	0	1	0	0	1	0	0	1	0	0	1	0	0	1	0	0	1	0	0	6	0	0	6	0	0	6	0	0	6	0	0	6	0	0	6	0	0	6	0	0	6	0	0	6	0	0	6	0	0	5182200000	5182200000	0	0	NaN	27387000	37858000	NaN	NaN	27387000	0	0	37858000	0	0									13089	4626	545	545	82947	95529	242288;242289;242290;242291	340328;340329;340330;340331;340332;340333;340334;340335	242288	340328	20210821_E1_LC8_Vcelkova_Seiser_ext_Uni_MPL_red_phosphorylom_fr07_cv70	6510	242289	340332	20210823_E1_LC8_Vcelkova_Seiser_ext_Uni_MPL_black_phosphorylom_fr07_cv55	12674	242289	340332	20210823_E1_LC8_Vcelkova_Seiser_ext_Uni_MPL_black_phosphorylom_fr07_cv55	12674
Q5JTH9	1217	Q5JTH9	Q5JTH9	RRP12-like protein	RRP12	sp|Q5JTH9|RRP12_HUMAN RRP12-like protein OS=Homo sapiens OX=9606 GN=RRP12 PE=1 SV=2	0.999978	46.483	2.58219E-12	112.62	100.43	112.62					0.999978	46.483	2.58219E-12	112.62		1	S	EEEELEIPPQYQAGGSGIHRPVAKKAMPGAE	X;X;X;X;X;X;X;X;X;X;X;X;X;X;X;Phospho (STY);X;X;X;X;X;X;X;X;X;X;X;X;X;X;X	PPPPPPPPPPPPPPPPPPPPPPPPXXXXXXX	EAEEEELEIPPQYQAGGS(1)GIHRPVAK	EAEEEELEIPPQY(-46)QAGGS(46)GIHRPVAK	18	5	-0.30682	4235	0	0	4056.6	0	0	4145.7	0	0	3765.4	0	0	4286.3	0	0	3941.3	0	0	3957.2	0	0	4532.4	0	0	4504.7	0	0	5397.1	0	0	4235	0	0	4056.6	0	0	4145.7	0	0	3765.4	0	0	4286.3	0	0	3941.3	0	0	3957.2	0	0	4532.4	0	0	4504.7	0	0	5397.1	0	0	1	0	0	1	0	0	1	0	0	1	0	0	1	0	0	1	0	0	1	0	0	1	0	0	1	0	0	1	0	0	0	0	0	0	0	0	0	0	0	0	0	0	0	0	0	0	0	0	0	0	0	0	0	0	0	0	0	0	0	0	4235	0	0	4056.6	0	0	4145.7	0	0	3765.4	0	0	4286.3	0	0	3941.3	0	0	3957.2	0	0	4532.4	0	0	4504.7	0	0	5397.1	0	0	0	0	0	0	0	0	0	0	0	0	0	0	0	0	0	0	0	0	0	0	0	0	0	0	0	0	0	0	0	0	4235	0	0	4056.6	0	0	4145.7	0	0	3765.4	0	0	4286.3	0	0	3941.3	0	0	3957.2	0	0	4532.4	0	0	4504.7	0	0	5397.1	0	0	0	0	0	0	0	0	0	0	0	0	0	0	0	0	0	0	0	0	0	0	0	0	0	0	0	0	0	0	0	0	1	0	0	1	0	0	1	0	0	1	0	0	1	0	0	1	0	0	1	0	0	1	0	0	1	0	0	1	0	0	17303000	17303000	0	0	0.0148	0	17303000	0	0.023739	0	0	0	17303000	0	0									13090	4627	1217	1217	31498	36337	91369	128127	91369	128127	20210823_E1_LC8_Vcelkova_Seiser_ext_Uni_MPL_black_phosphorylom_fr04_cv40	11250	91369	128127	20210823_E1_LC8_Vcelkova_Seiser_ext_Uni_MPL_black_phosphorylom_fr04_cv40	11250	91369	128127	20210823_E1_LC8_Vcelkova_Seiser_ext_Uni_MPL_black_phosphorylom_fr04_cv40	11250
Q5JTH9	1072	Q5JTH9	Q5JTH9	RRP12-like protein	RRP12	sp|Q5JTH9|RRP12_HUMAN RRP12-like protein OS=Homo sapiens OX=9606 GN=RRP12 PE=1 SV=2	1	206.469	1.91234E-47	206.47	184.87	206.47	1	206.469	1.91234E-47	206.47						2	S	EEEEEEEEPAQGKGDSIEEILADSEDEEDNE	X;X;X;X;X;X;X;X;X;X;X;X;X;X;X;Phospho (STY);X;X;X;X;X;X;X;Phospho (STY);X;X;X;X;X;X;X	XXXXXXXXXXXXXPPPPPPPPPPPPPPPPPP	GDS(1)IEEILADS(1)EDEEDNEEEER	GDS(210)IEEILADS(210)EDEEDNEEEER	3	3	-0.85125	0	8273.8	0	0	9172.8	0	0	8926.5	0	0	10058	0	0	8327.8	0	0	8709.1	0	0	8477.2	0	0	9364.7	0	0	9158.7	0	0	10328	0	0	8273.8	0	0	9172.8	0	0	8926.5	0	0	10058	0	0	8327.8	0	0	8709.1	0	0	8477.2	0	0	9364.7	0	0	9158.7	0	0	10328	0	0	2	0	0	2	0	0	2	0	0	2	0	0	2	0	0	2	0	0	2	0	0	2	0	0	2	0	0	2	0	0	8273.8	0	0	9172.8	0	0	8926.5	0	0	10058	0	0	8327.8	0	0	8709.1	0	0	8477.2	0	0	9364.7	0	0	9158.7	0	0	10328	0	0	0	0	0	0	0	0	0	0	0	0	0	0	0	0	0	0	0	0	0	0	0	0	0	0	0	0	0	0	0	0	8273.8	0	0	9172.8	0	0	8926.5	0	0	10058	0	0	8327.8	0	0	8709.1	0	0	8477.2	0	0	9364.7	0	0	9158.7	0	0	10328	0	0	0	0	0	0	0	0	0	0	0	0	0	0	0	0	0	0	0	0	0	0	0	0	0	0	0	0	0	0	0	0	2	0	0	2	0	0	2	0	0	2	0	0	2	0	0	2	0	0	2	0	0	2	0	0	2	0	0	2	0	0	0	0	0	0	0	0	0	0	0	0	0	0	0	0	0	0	0	0	0	0	0	0	0	0	0	0	0	0	0	24401000	0	24401000	0	NaN	24401000	0	NaN	NaN	0	24401000	0	0	0	0									13091	4627	1072	1072	57501	66214;66215	165482	231763;231764	165482	231763	20210821_E1_LC8_Vcelkova_Seiser_ext_Uni_MPL_red_phosphorylom_fr04_cv40	21593	165482	231763	20210821_E1_LC8_Vcelkova_Seiser_ext_Uni_MPL_red_phosphorylom_fr04_cv40	21593	165482	231763	20210821_E1_LC8_Vcelkova_Seiser_ext_Uni_MPL_red_phosphorylom_fr04_cv40	21593
Q5JTH9	1080	Q5JTH9	Q5JTH9	RRP12-like protein	RRP12	sp|Q5JTH9|RRP12_HUMAN RRP12-like protein OS=Homo sapiens OX=9606 GN=RRP12 PE=1 SV=2	1	206.469	0	486.58	436.96	206.47	1	206.469	0	458.06	1	163.116	0	486.58		1;2	S	PAQGKGDSIEEILADSEDEEDNEEEERSRGK	X;X;X;X;X;X;X;Phospho (STY);X;X;X;X;X;X;X;Phospho (STY);X;X;X;X;X;X;X;X;X;X;X;X;X;X;X	XXXXXPPPPPPPPPPPPPPPPPPPPPPXXXX	GDS(1)IEEILADS(1)EDEEDNEEEER	GDS(210)IEEILADS(210)EDEEDNEEEER	11	3	-0.85125	295460	8273.8	0	287660	9172.8	0	304610	8926.5	0	308850	10058	0	319250	8327.8	0	288000	8709.1	0	264200	8477.2	0	298660	9364.7	0	270110	9158.7	0	350740	10328	0	295460	8273.8	0	287660	9172.8	0	304610	8926.5	0	308850	10058	0	319250	8327.8	0	288000	8709.1	0	264200	8477.2	0	298660	9364.7	0	270110	9158.7	0	350740	10328	0	46	2	0	45	2	0	45	2	0	44	2	0	45	2	0	45	2	0	44	2	0	44	2	0	45	2	0	45	2	0	143250	8273.8	0	135630	9172.8	0	149550	8926.5	0	149410	10058	0	156940	8327.8	0	147150	8709.1	0	132590	8477.2	0	154110	9364.7	0	131170	9158.7	0	171100	10328	0	152200	0	0	152030	0	0	155060	0	0	159450	0	0	162320	0	0	140850	0	0	131610	0	0	144550	0	0	138940	0	0	179640	0	0	143250	8273.8	0	135630	9172.8	0	149550	8926.5	0	149410	10058	0	156940	8327.8	0	147150	8709.1	0	132590	8477.2	0	154110	9364.7	0	131170	9158.7	0	171100	10328	0	152200	0	0	152030	0	0	155060	0	0	159450	0	0	162320	0	0	140850	0	0	131610	0	0	144550	0	0	138940	0	0	179640	0	0	26	2	0	25	2	0	25	2	0	24	2	0	25	2	0	25	2	0	24	2	0	24	2	0	25	2	0	25	2	0	20	0	0	20	0	0	20	0	0	20	0	0	20	0	0	20	0	0	20	0	0	20	0	0	20	0	0	20	0	0	17627000000	17602000000	24401000	0	NaN	7350100000	7565200000	NaN	NaN	7325700000	24401000	0	7565200000	0	0									13092	4627	1080	1080	57501	66214;66215	165457;165458;165459;165460;165461;165462;165463;165464;165465;165466;165467;165468;165469;165470;165471;165472;165473;165474;165475;165476;165477;165478;165479;165480;165481;165482	231709;231710;231711;231712;231713;231714;231715;231716;231717;231718;231719;231720;231721;231722;231723;231724;231725;231726;231727;231728;231729;231730;231731;231732;231733;231734;231735;231736;231737;231738;231739;231740;231741;231742;231743;231744;231745;231746;231747;231748;231749;231750;231751;231752;231753;231754;231755;231756;231757;231758;231759;231760;231761;231762;231763;231764	165482	231763	20210821_E1_LC8_Vcelkova_Seiser_ext_Uni_MPL_red_phosphorylom_fr04_cv40	21593	165474	231755	20210823_E1_LC8_Vcelkova_Seiser_ext_Uni_MPL_black_phosphorylom_fr08_cv40	18168	165474	231755	20210823_E1_LC8_Vcelkova_Seiser_ext_Uni_MPL_black_phosphorylom_fr08_cv40	18168
Q5JTH9	24	Q5JTH9	Q5JTH9	RRP12-like protein	RRP12	sp|Q5JTH9|RRP12_HUMAN RRP12-like protein OS=Homo sapiens OX=9606 GN=RRP12 PE=1 SV=2	0.97231	15.4628	2.53536E-12	147.52	120.63	147.52	0.97231	15.4628	2.53536E-12	147.52	0.954986	13.9068	2.01832E-05	124.42		1	S	SGVSAKLKRWKKGHSSDSNPAICRHRQAARS	X;X;X;X;X;Acetyl (K);X;X;X;X;X;X;X;X;X;Phospho (STY);X;X;X;X;X;X;X;X;X;X;X;X;X;X;X	XXXXXXXXXXXXPPPPPPPPPPPPXXXXXXX	GHS(0.028)S(0.972)DSNPAICR	GHS(-15)S(15)DS(-43)NPAICR	4	3	-0.19934	4578	0	0	4744.6	0	0	4734.6	0	0	5110.4	0	0	6887.2	0	0	4163.7	0	0	4943.5	0	0	3919.5	0	0	4601.4	0	0	5232.6	0	0	4578	0	0	4744.6	0	0	4734.6	0	0	5110.4	0	0	6887.2	0	0	4163.7	0	0	4943.5	0	0	3919.5	0	0	4601.4	0	0	5232.6	0	0	1	0	0	1	0	0	1	0	0	1	0	0	1	0	0	1	0	0	1	0	0	1	0	0	1	0	0	1	0	0	0	0	0	0	0	0	0	0	0	0	0	0	0	0	0	0	0	0	0	0	0	0	0	0	0	0	0	0	0	0	4578	0	0	4744.6	0	0	4734.6	0	0	5110.4	0	0	6887.2	0	0	4163.7	0	0	4943.5	0	0	3919.5	0	0	4601.4	0	0	5232.6	0	0	0	0	0	0	0	0	0	0	0	0	0	0	0	0	0	0	0	0	0	0	0	0	0	0	0	0	0	0	0	0	4578	0	0	4744.6	0	0	4734.6	0	0	5110.4	0	0	6887.2	0	0	4163.7	0	0	4943.5	0	0	3919.5	0	0	4601.4	0	0	5232.6	0	0	0	0	0	0	0	0	0	0	0	0	0	0	0	0	0	0	0	0	0	0	0	0	0	0	0	0	0	0	0	0	1	0	0	1	0	0	1	0	0	1	0	0	1	0	0	1	0	0	1	0	0	1	0	0	1	0	0	1	0	0	25585000	25585000	0	0	0.044352	0	25585000	0	0.050212	0	0	0	25585000	0	0									13093	4627	24	24	60325	69492	174794;174795	245008;245009	174794	245008	20210821_E1_LC8_Vcelkova_Seiser_ext_Uni_MPL_red_phosphorylom_fr03_cv70	857	174794	245008	20210821_E1_LC8_Vcelkova_Seiser_ext_Uni_MPL_red_phosphorylom_fr03_cv70	857	174794	245008	20210821_E1_LC8_Vcelkova_Seiser_ext_Uni_MPL_red_phosphorylom_fr03_cv70	857
Q5JTH9	66	Q5JTH9	Q5JTH9	RRP12-like protein	RRP12	sp|Q5JTH9|RRP12_HUMAN RRP12-like protein OS=Homo sapiens OX=9606 GN=RRP12 PE=1 SV=2	0.83634	7.08442	1.65881E-05	119.17	81.215	119.17	0.713174	3.95577	2.8278E-05	111.95	0.83634	7.08442	1.65881E-05	119.17		1	S	LTVDAVKLHNELQSGSLRLGKSEAPETPMEE	X;X;X;X;X;X;Acetyl (K);X;X;X;X;X;X;X;X;Phospho (STY);X;X;X;X;X;X;X;X;X;X;X;X;Oxidation (M);X;X	XXXXXXXPPPPPPPPPPPXXXXXXXXXXXXX	LHNELQS(0.164)GS(0.836)LR	LHNELQS(-7.1)GS(7.1)LR	9	3	-0.73271	6117.8	0	0	8298.9	0	0	5801.7	0	0	8565.6	0	0	9638	0	0	10060	0	0	6672	0	0	7072	0	0	6418.7	0	0	8055.5	0	0	6117.8	0	0	8298.9	0	0	5801.7	0	0	8565.6	0	0	9638	0	0	10060	0	0	6672	0	0	7072	0	0	6418.7	0	0	8055.5	0	0	3	0	0	3	0	0	3	0	0	3	0	0	3	0	0	3	0	0	3	0	0	3	0	0	3	0	0	3	0	0	1530.9	0	0	1382.1	0	0	1393.8	0	0	2404.2	0	0	2115.3	0	0	2351	0	0	1539.6	0	0	2062.6	0	0	1735.7	0	0	2560	0	0	4586.9	0	0	6916.8	0	0	4407.9	0	0	6161.5	0	0	7522.8	0	0	7708.9	0	0	5132.3	0	0	5009.4	0	0	4683	0	0	5495.5	0	0	1530.9	0	0	1382.1	0	0	1393.8	0	0	2404.2	0	0	2115.3	0	0	2351	0	0	1539.6	0	0	2062.6	0	0	1735.7	0	0	2560	0	0	4586.9	0	0	6916.8	0	0	4407.9	0	0	6161.5	0	0	7522.8	0	0	7708.9	0	0	5132.3	0	0	5009.4	0	0	4683	0	0	5495.5	0	0	1	0	0	1	0	0	1	0	0	1	0	0	1	0	0	1	0	0	1	0	0	1	0	0	1	0	0	1	0	0	2	0	0	2	0	0	2	0	0	2	0	0	2	0	0	2	0	0	2	0	0	2	0	0	2	0	0	2	0	0	255510000	255510000	0	0	1.934	125200000	130310000	NaN	0.98636	125200000	0	0	130310000	0	0									13094	4627	66	66	95324	110108	279482;279483;279484	393945;393946;393947	279484	393947	20210823_E1_LC8_Vcelkova_Seiser_ext_Uni_MPL_black_phosphorylom_fr08_cv70	2877	279484	393947	20210823_E1_LC8_Vcelkova_Seiser_ext_Uni_MPL_black_phosphorylom_fr08_cv70	2877	279484	393947	20210823_E1_LC8_Vcelkova_Seiser_ext_Uni_MPL_black_phosphorylom_fr08_cv70	2877
Q5JTH9	1284	Q5JTH9	Q5JTH9	RRP12-like protein	RRP12	sp|Q5JTH9|RRP12_HUMAN RRP12-like protein OS=Homo sapiens OX=9606 GN=RRP12 PE=1 SV=2	1	64.9182	0.00363072	113.42	81.484	64.918	1	81.9232	0.00363072	113.42	1	64.9182	0.00846064	64.918		1	S	LQGQFKGLVKAARRGSQVGHKNRRKDRRP__	X;X;X;X;X;X;X;X;X;X;X;X;X;X;X;Phospho (STY);X;X;X;X;X;X;X;X;X;X;X;X;X;X;X	XXXXXXXXXXXXXPPPPPPPPXXXXXXXXXX	RGS(1)QVGHK	RGS(65)QVGHK	3	3	-0.59153	67230	0	0	99806	0	0	68123	0	0	118790	0	0	94144	0	0	290360	0	0	74952	0	0	95345	0	0	70692	0	0	133500	0	0	67230	0	0	99806	0	0	68123	0	0	118790	0	0	94144	0	0	290360	0	0	74952	0	0	95345	0	0	70692	0	0	133500	0	0	3	0	0	3	0	0	3	0	0	3	0	0	3	0	0	3	0	0	3	0	0	3	0	0	3	0	0	3	0	0	38627	0	0	41332	0	0	35524	0	0	77292	0	0	47045	0	0	213130	0	0	42764	0	0	56285	0	0	39633	0	0	81309	0	0	28603	0	0	58473	0	0	32599	0	0	41495	0	0	47099	0	0	77226	0	0	32189	0	0	39060	0	0	31059	0	0	52187	0	0	38627	0	0	41332	0	0	35524	0	0	77292	0	0	47045	0	0	213130	0	0	42764	0	0	56285	0	0	39633	0	0	81309	0	0	28603	0	0	58473	0	0	32599	0	0	41495	0	0	47099	0	0	77226	0	0	32189	0	0	39060	0	0	31059	0	0	52187	0	0	2	0	0	2	0	0	2	0	0	2	0	0	2	0	0	2	0	0	2	0	0	2	0	0	2	0	0	2	0	0	1	0	0	1	0	0	1	0	0	1	0	0	1	0	0	1	0	0	1	0	0	1	0	0	1	0	0	1	0	0	368410000	368410000	0	0	0.57224	69394000	161430000	0.11413	4.5083	69394000	0	0	161430000	0	0									13095	4627	1284	1284	135385	156858	393014;393015;393016	548907;548908;548909	393016	548909	20210823_E1_LC8_Vcelkova_Seiser_ext_Uni_MPL_black_phosphorylom_fr01_cv55	983	393014	548907	20210821_E1_LC8_Vcelkova_Seiser_ext_Uni_MPL_red_phosphorylom_fr01_cv40	917	393015	548908	20210821_E1_LC8_Vcelkova_Seiser_ext_Uni_MPL_red_phosphorylom_fr01_cv55	1019
Q5JTH9	91	Q5JTH9	Q5JTH9	RRP12-like protein	RRP12	sp|Q5JTH9|RRP12_HUMAN RRP12-like protein OS=Homo sapiens OX=9606 GN=RRP12 PE=1 SV=2	0.804023	6.59758	2.4789E-42	208.28	191	204.47	0.48854	0	2.4789E-42	208.28	0.804023	6.59758	5.53683E-34	204.47		1	S	ETPMEEEAELVLTEKSSGTFLSGLSDCTNVT	X;X;X;Oxidation (M);X;X;X;X;X;X;X;X;Phospho (STY);X;X;Phospho (STY);Phospho (STY);X;X;X;X;X;X;X;X;X;X;X;X;X;X	XXXXXXXXXXXXXXXPPPPPPPPPPPPPPPP	S(0.804)S(0.176)GT(0.02)FLSGLSDCTNVTFSK	S(6.6)S(-6.6)GT(-16)FLS(-65)GLS(-130)DCT(-160)NVT(-180)FS(-190)K	1	3	1.4828	4449.5	0	0	2283.9	0	0	3966.9	0	0	2775.2	0	0	4070	0	0	2214.9	0	0	2844.2	0	0	2967.3	0	0	2221.6	0	0	3790	0	0	4449.5	0	0	2283.9	0	0	3966.9	0	0	2775.2	0	0	4070	0	0	2214.9	0	0	2844.2	0	0	2967.3	0	0	2221.6	0	0	3790	0	0	1	0	0	1	0	0	1	0	0	1	0	0	1	0	0	1	0	0	1	0	0	1	0	0	1	0	0	1	0	0	0	0	0	0	0	0	0	0	0	0	0	0	0	0	0	0	0	0	0	0	0	0	0	0	0	0	0	0	0	0	4449.5	0	0	2283.9	0	0	3966.9	0	0	2775.2	0	0	4070	0	0	2214.9	0	0	2844.2	0	0	2967.3	0	0	2221.6	0	0	3790	0	0	0	0	0	0	0	0	0	0	0	0	0	0	0	0	0	0	0	0	0	0	0	0	0	0	0	0	0	0	0	0	4449.5	0	0	2283.9	0	0	3966.9	0	0	2775.2	0	0	4070	0	0	2214.9	0	0	2844.2	0	0	2967.3	0	0	2221.6	0	0	3790	0	0	0	0	0	0	0	0	0	0	0	0	0	0	0	0	0	0	0	0	0	0	0	0	0	0	0	0	0	0	0	0	1	0	0	1	0	0	1	0	0	1	0	0	1	0	0	1	0	0	1	0	0	1	0	0	1	0	0	1	0	0	8882800	8882800	0	0	0.013249	0	8882800	0	0.026895	0	0	0	8882800	0	0									13096	4627	91	91	153833	179788;179789	454750	641426	454750	641426	20210823_E1_LC8_Vcelkova_Seiser_ext_Uni_MPL_black_phosphorylom_fr04_cv70	11116	454748	641424	20210821_E1_LC8_Vcelkova_Seiser_ext_Uni_MPL_red_phosphorylom_fr04_cv55	20198	454748	641424	20210821_E1_LC8_Vcelkova_Seiser_ext_Uni_MPL_red_phosphorylom_fr04_cv55	20198
Q5JTH9	92	Q5JTH9	Q5JTH9	RRP12-like protein	RRP12	sp|Q5JTH9|RRP12_HUMAN RRP12-like protein OS=Homo sapiens OX=9606 GN=RRP12 PE=1 SV=2	0.48854	0	2.4789E-42	208.28	191	208.28	0.48854	0	2.4789E-42	208.28							S	TPMEEEAELVLTEKSSGTFLSGLSDCTNVTF	X;X;Oxidation (M);X;X;X;X;X;X;X;X;Phospho (STY);X;X;Phospho (STY);Phospho (STY);X;X;X;X;X;X;X;X;X;X;X;X;X;X;X	XXXXXXXXXXXXXXPPPPPPPPPPPPPPPPP	S(0.489)S(0.489)GT(0.023)FLSGLSDCTNVTFSK	S(0)S(0)GT(-13)FLS(-65)GLS(-140)DCT(-150)NVT(-180)FS(-190)K	2	3	-1.1507	0	0	0	0	0	0	0	0	0	0	0	0	0	0	0	0	0	0	0	0	0	0	0	0	0	0	0	0	0	0	0	0	0	0	0	0	0	0	0	0	0	0	0	0	0	0	0	0	0	0	0	0	0	0	0	0	0	0	0	0	0	0	0	0	0	0	0	0	0	0	0	0	0	0	0	0	0	0	0	0	0	0	0	0	0	0	0	0	0	0	0	0	0	0	0	0	0	0	0	0	0	0	0	0	0	0	0	0	0	0	0	0	0	0	0	0	0	0	0	0	0	0	0	0	0	0	0	0	0	0	0	0	0	0	0	0	0	0	0	0	0	0	0	0	0	0	0	0	0	0	0	0	0	0	0	0	0	0	0	0	0	0	0	0	0	0	0	0	0	0	0	0	0	0	0	0	0	0	0	0	0	0	0	0	0	0	0	0	0	0	0	0	0	0	0	0	0	0	0	0	0	0	0	0	0	0	0	0	0	0	0	0	0	0	0	0	0	0	0	0	0	0	0	0	0	0	0	0	0	0	0	0	0	0	0	0	0	0	0	0	0	0	0	0	0	0	0	0	0	0	0	0	0	0	0	0	0	0	0	0	0	0	0	0	0	0	0	0	0	0	0	0	0	0	0	0	0	0	0	0	0	0	0	0	0									13097	4627	92	92	153833	179788;179789			454748	641424	20210821_E1_LC8_Vcelkova_Seiser_ext_Uni_MPL_red_phosphorylom_fr04_cv55	20198	454748	641424	20210821_E1_LC8_Vcelkova_Seiser_ext_Uni_MPL_red_phosphorylom_fr04_cv55	20198	454748	641424	20210821_E1_LC8_Vcelkova_Seiser_ext_Uni_MPL_red_phosphorylom_fr04_cv55	20198
Q5JTH9	97	Q5JTH9	Q5JTH9	RRP12-like protein	RRP12	sp|Q5JTH9|RRP12_HUMAN RRP12-like protein OS=Homo sapiens OX=9606 GN=RRP12 PE=1 SV=2	0.950995	12.3662	0.000843223	69.133	57.833	69.133	0.931894	17.5563	0.0011041	59.996	0.950995	12.3662	0.000843223	69.133		2	S	EAELVLTEKSSGTFLSGLSDCTNVTFSKVQR	X;X;X;X;X;X;Phospho (STY);X;X;X;X;X;X;X;X;Phospho (STY);X;X;Phospho (STY);X;X;Phospho (STY);X;X;X;X;X;Acetyl (K);X;X;X	XXXXXXXXXPPPPPPPPPPPPPPPPPPPXXX	S(0.003)S(0.003)GT(0.008)FLS(0.951)GLS(0.346)DCT(0.683)NVT(0.005)FSK	S(-30)S(-30)GT(-22)FLS(12)GLS(-3.2)DCT(3.2)NVT(-21)FS(-34)K	7	3	0.72723	0	8525	0	0	7999.7	0	0	8132.1	0	0	9649	0	0	8632.6	0	0	9566.9	0	0	12794	0	0	11398	0	0	11692	0	0	11268	0	0	8525	0	0	7999.7	0	0	8132.1	0	0	9649	0	0	8632.6	0	0	9566.9	0	0	12794	0	0	11398	0	0	11692	0	0	11268	0	0	3	0	0	3	0	0	3	0	0	3	0	0	3	0	0	3	0	0	3	0	0	3	0	0	3	0	0	3	0	0	6124.6	0	0	4812.8	0	0	5532.7	0	0	6611.8	0	0	5460.8	0	0	6570.8	0	0	9684.8	0	0	7914.7	0	0	8946.8	0	0	8143.1	0	0	2400.4	0	0	3186.9	0	0	2599.4	0	0	3037.2	0	0	3171.8	0	0	2996.2	0	0	3109.2	0	0	3483	0	0	2745.1	0	0	3124.5	0	0	6124.6	0	0	4812.8	0	0	5532.7	0	0	6611.8	0	0	5460.8	0	0	6570.8	0	0	9684.8	0	0	7914.7	0	0	8946.8	0	0	8143.1	0	0	2400.4	0	0	3186.9	0	0	2599.4	0	0	3037.2	0	0	3171.8	0	0	2996.2	0	0	3109.2	0	0	3483	0	0	2745.1	0	0	3124.5	0	0	2	0	0	2	0	0	2	0	0	2	0	0	2	0	0	2	0	0	2	0	0	2	0	0	2	0	0	2	0	0	1	0	0	1	0	0	1	0	0	1	0	0	1	0	0	1	0	0	1	0	0	1	0	0	1	0	0	1	0	13707000	0	13707000	0	0.020445	7213900	6493500	0.021206	0.019661	0	7213900	0	0	6493500	0									13098	4627	97	97	153833	179788;179789	454745;454747	641420;641421;641423	454747	641423	20210823_E1_LC8_Vcelkova_Seiser_ext_Uni_MPL_black_phosphorylom_fr02_cv55	22535	454747	641423	20210823_E1_LC8_Vcelkova_Seiser_ext_Uni_MPL_black_phosphorylom_fr02_cv55	22535	454747	641423	20210823_E1_LC8_Vcelkova_Seiser_ext_Uni_MPL_black_phosphorylom_fr02_cv55	22535
Q5JTH9	100	Q5JTH9	Q5JTH9	RRP12-like protein	RRP12	sp|Q5JTH9|RRP12_HUMAN RRP12-like protein OS=Homo sapiens OX=9606 GN=RRP12 PE=1 SV=2	0.948895	16.8336	0.0011041	59.996	49.362	59.996	0.948895	16.8336	0.0011041	59.996						2	S	LVLTEKSSGTFLSGLSDCTNVTFSKVQRFWE	X;X;X;Phospho (STY);X;X;X;X;X;X;X;X;Phospho (STY);X;X;Phospho (STY);X;X;X;X;X;X;X;X;Acetyl (K);X;X;X;X;X;X	XXXXXXPPPPPPPPPPPPPPPPPPPXXXXXX	S(0.018)S(0.018)GT(0.028)FLS(0.932)GLS(0.949)DCT(0.053)NVT(0.002)FSK	S(-21)S(-20)GT(-18)FLS(18)GLS(17)DCT(-17)NVT(-31)FS(-43)K	10	3	-0.66046	0	6124.6	0	0	4812.8	0	0	5532.7	0	0	6611.8	0	0	5460.8	0	0	6570.8	0	0	9684.8	0	0	7914.7	0	0	8946.8	0	0	8143.1	0	0	6124.6	0	0	4812.8	0	0	5532.7	0	0	6611.8	0	0	5460.8	0	0	6570.8	0	0	9684.8	0	0	7914.7	0	0	8946.8	0	0	8143.1	0	0	2	0	0	2	0	0	2	0	0	2	0	0	2	0	0	2	0	0	2	0	0	2	0	0	2	0	0	2	0	0	6124.6	0	0	4812.8	0	0	5532.7	0	0	6611.8	0	0	5460.8	0	0	6570.8	0	0	9684.8	0	0	7914.7	0	0	8946.8	0	0	8143.1	0	0	0	0	0	0	0	0	0	0	0	0	0	0	0	0	0	0	0	0	0	0	0	0	0	0	0	0	0	0	0	0	6124.6	0	0	4812.8	0	0	5532.7	0	0	6611.8	0	0	5460.8	0	0	6570.8	0	0	9684.8	0	0	7914.7	0	0	8946.8	0	0	8143.1	0	0	0	0	0	0	0	0	0	0	0	0	0	0	0	0	0	0	0	0	0	0	0	0	0	0	0	0	0	0	0	0	2	0	0	2	0	0	2	0	0	2	0	0	2	0	0	2	0	0	2	0	0	2	0	0	2	0	0	2	0	0	0	0	0	0	0	0	0	0	0	0	0	0	0	0	0	0	0	0	0	0	0	0	0	0	0	0	0	0	0	7213900	0	7213900	0	0.01076	7213900	0	0.021206	0	0	7213900	0	0	0	0									13099	4627	100	100	153833	179788;179789	454745	641420;641421	454745	641421	20210821_E1_LC8_Vcelkova_Seiser_ext_Uni_MPL_red_phosphorylom_fr02_cv55	22343	454745	641421	20210821_E1_LC8_Vcelkova_Seiser_ext_Uni_MPL_red_phosphorylom_fr02_cv55	22343	454745	641421	20210821_E1_LC8_Vcelkova_Seiser_ext_Uni_MPL_red_phosphorylom_fr02_cv55	22343
Q5JTV8	239	Q5JTV8	Q5JTV8	Torsin-1A-interacting protein 1	TOR1AIP1	sp|Q5JTV8|TOIP1_HUMAN Torsin-1A-interacting protein 1 OS=Homo sapiens OX=9606 GN=TOR1AIP1 PE=1 SV=2	0.998581	28.0066	0.00917909	67.299	46.346	58.98	0.998581	28.0066	0.0178962	58.98	0.998152	26.0968	0.00917909	67.299		2	S	DQDSSHSSVTTVKARSRDSDESGDKTTRSSS	X;X;X;Phospho (STY);X;X;X;X;X;X;X;X;X;X;X;Phospho (STY);X;X;Phospho (STY);X;X;X;X;X;X;X;X;X;X;X;X	XXXXXXXXXXXXXPPPPPPPPPPPPXXXXXX	ARS(0.999)RDS(0.898)DES(0.103)GDK	ARS(28)RDS(9.4)DES(-9.4)GDK	3	3	1.1789	0	17236	0	0	12534	0	0	15517	0	0	14913	0	0	16735	0	0	13337	0	0	18311	0	0	14819	0	0	17775	0	0	17568	0	0	17236	0	0	12534	0	0	15517	0	0	14913	0	0	16735	0	0	13337	0	0	18311	0	0	14819	0	0	17775	0	0	17568	0	0	2	0	0	2	0	0	2	0	0	2	0	0	2	0	0	2	0	0	2	0	0	2	0	0	2	0	0	2	0	0	7422.3	0	0	5013.3	0	0	7410	0	0	6083.3	0	0	7291.5	0	0	6747.7	0	0	8445.4	0	0	7195.1	0	0	8367.3	0	0	8213.7	0	0	9813.9	0	0	7520.3	0	0	8107.2	0	0	8830.1	0	0	9443.7	0	0	6589	0	0	9865.8	0	0	7624.3	0	0	9407.4	0	0	9354.6	0	0	7422.3	0	0	5013.3	0	0	7410	0	0	6083.3	0	0	7291.5	0	0	6747.7	0	0	8445.4	0	0	7195.1	0	0	8367.3	0	0	8213.7	0	0	9813.9	0	0	7520.3	0	0	8107.2	0	0	8830.1	0	0	9443.7	0	0	6589	0	0	9865.8	0	0	7624.3	0	0	9407.4	0	0	9354.6	0	0	1	0	0	1	0	0	1	0	0	1	0	0	1	0	0	1	0	0	1	0	0	1	0	0	1	0	0	1	0	0	1	0	0	1	0	0	1	0	0	1	0	0	1	0	0	1	0	0	1	0	0	1	0	0	1	0	0	1	0	42454000	0	42454000	0	0.0415	21095000	21359000	0.029893	0.067312	0	21095000	0	0	21359000	0									13100	4629	239	239	12579;152836	14517;178466;178467	37269;37270	52448;52449	37269	52448	20210821_E1_LC8_Vcelkova_Seiser_ext_Uni_MPL_red_phosphorylom_fr07_cv70	654	37270	52449	20210823_E1_LC8_Vcelkova_Seiser_ext_Uni_MPL_black_phosphorylom_fr07_cv70	772	37270	52449	20210823_E1_LC8_Vcelkova_Seiser_ext_Uni_MPL_black_phosphorylom_fr07_cv70	772
Q5JTV8	242	Q5JTV8	Q5JTV8	Torsin-1A-interacting protein 1	TOR1AIP1	sp|Q5JTV8|TOIP1_HUMAN Torsin-1A-interacting protein 1 OS=Homo sapiens OX=9606 GN=TOR1AIP1 PE=1 SV=2	0.984194	18.0802	3.79386E-14	180.17	115.52	122.63	0.98031	17.0771	3.79386E-14	180.17	0.984194	18.0802	2.45607E-06	159.75		1;2	S	SSHSSVTTVKARSRDSDESGDKTTRSSSQYI	Phospho (STY);X;X;X;X;X;X;X;X;X;X;X;Phospho (STY);X;X;Phospho (STY);X;X;Phospho (STY);X;X;X;X;X;X;X;X;X;X;X;X	XXXXXXXXXXPPPPPPPPPPPPXXXXXXXXX	S(0.015)RDS(0.984)DESGDK	S(-18)RDS(18)DES(-33)GDK	4	3	-0.97419	47228	82516	0	34191	56056	0	46948	74209	0	41417	57984	0	50757	74917	0	37596	54941	0	52133	79941	0	53811	87364	0	55637	90062	0	53135	84214	0	47228	82516	0	34191	56056	0	46948	74209	0	41417	57984	0	50757	74917	0	37596	54941	0	52133	79941	0	53811	87364	0	55637	90062	0	53135	84214	0	4	5	0	4	5	0	4	5	0	4	5	0	4	5	0	4	5	0	4	5	0	4	5	0	4	5	0	4	5	0	25983	59482	0	15439	39922	0	25347	56167	0	20861	40460	0	28499	55084	0	20919	41326	0	28133	55437	0	26690	65447	0	29766	67561	0	26664	62479	0	21245	23034	0	18752	16134	0	21602	18042	0	20555	17523	0	22258	19833	0	16677	13616	0	24000	24504	0	27121	21917	0	25872	22502	0	26470	21736	0	25983	59482	0	15439	39922	0	25347	56167	0	20861	40460	0	28499	55084	0	20919	41326	0	28133	55437	0	26690	65447	0	29766	67561	0	26664	62479	0	21245	23034	0	18752	16134	0	21602	18042	0	20555	17523	0	22258	19833	0	16677	13616	0	24000	24504	0	27121	21917	0	25872	22502	0	26470	21736	0	2	3	0	2	3	0	2	3	0	2	3	0	2	3	0	2	3	0	2	3	0	2	3	0	2	3	0	2	3	0	2	2	0	2	2	0	2	2	0	2	2	0	2	2	0	2	2	0	2	2	0	2	2	0	2	2	0	2	2	0	9940800000	9734500000	206240000	0	9.7174	554670000	577600000	0.78602	1.8203	533580000	21095000	0	556240000	21359000	0									13101	4629	242	242	12579;152836	14517;178466;178467	37269;37270;450903;450904;450905;450906;450907;450908	52448;52449;635286;635287;635288;635289;635290;635291;635292	450908	635292	20210823_E1_LC8_Vcelkova_Seiser_ext_Uni_MPL_black_phosphorylom_fr08_cv70	639	450905	635289	20210821_E1_LC8_Vcelkova_Seiser_ext_Uni_MPL_red_phosphorylom_fr08_cv40	1222	450905	635289	20210821_E1_LC8_Vcelkova_Seiser_ext_Uni_MPL_red_phosphorylom_fr08_cv40	1222
Q5JTV8	245	Q5JTV8	Q5JTV8	Torsin-1A-interacting protein 1	TOR1AIP1	sp|Q5JTV8|TOIP1_HUMAN Torsin-1A-interacting protein 1 OS=Homo sapiens OX=9606 GN=TOR1AIP1 PE=1 SV=2	0.999993	50.9004	0.00029219	101.71	90.139	101.71	0.999993	50.9004	0.00029219	101.71	0.999985	47.739	0.00111887	85.28		2	S	SSVTTVKARSRDSDESGDKTTRSSSQYIESF	X;X;X;X;X;X;X;X;X;X;X;X;Phospho (STY);X;X;Phospho (STY);X;X;X;X;X;X;X;X;X;X;X;X;X;X;X	XXXXXXXXXPPPPPPPPPPXXXXXXXXXXXX	S(0.108)RDS(0.892)DES(1)GDK	S(-9.2)RDS(9.2)DES(51)GDK	7	3	-0.14991	0	65280	0	0	43523	0	0	58692	0	0	43070	0	0	58182	0	0	41605	0	0	61629	0	0	72544	0	0	72288	0	0	66646	0	0	65280	0	0	43523	0	0	58692	0	0	43070	0	0	58182	0	0	41605	0	0	61629	0	0	72544	0	0	72288	0	0	66646	0	0	3	0	0	3	0	0	3	0	0	3	0	0	3	0	0	3	0	0	3	0	0	3	0	0	3	0	0	3	0	0	52060	0	0	34909	0	0	48757	0	0	34377	0	0	47793	0	0	34578	0	0	46992	0	0	58252	0	0	59193	0	0	54265	0	0	13220	0	0	8613.9	0	0	9934.7	0	0	8693.3	0	0	10389	0	0	7026.7	0	0	14638	0	0	14293	0	0	13094	0	0	12381	0	0	52060	0	0	34909	0	0	48757	0	0	34377	0	0	47793	0	0	34578	0	0	46992	0	0	58252	0	0	59193	0	0	54265	0	0	13220	0	0	8613.9	0	0	9934.7	0	0	8693.3	0	0	10389	0	0	7026.7	0	0	14638	0	0	14293	0	0	13094	0	0	12381	0	0	2	0	0	2	0	0	2	0	0	2	0	0	2	0	0	2	0	0	2	0	0	2	0	0	2	0	0	2	0	0	1	0	0	1	0	0	1	0	0	1	0	0	1	0	0	1	0	0	1	0	0	1	0	0	1	0	0	1	0	163780000	0	163780000	0	0.1601	87254000	76529000	0.12365	0.24117	0	87254000	0	0	76529000	0									13102	4629	245	245	12579;152836	14517;178466;178467	450903;450904	635286;635287;635288	450903	635286	20210821_E1_LC8_Vcelkova_Seiser_ext_Uni_MPL_red_phosphorylom_fr01_cv70	1230	450903	635286	20210821_E1_LC8_Vcelkova_Seiser_ext_Uni_MPL_red_phosphorylom_fr01_cv70	1230	450903	635286	20210821_E1_LC8_Vcelkova_Seiser_ext_Uni_MPL_red_phosphorylom_fr01_cv70	1230
Q5JTV8	154	Q5JTV8	Q5JTV8	Torsin-1A-interacting protein 1	TOR1AIP1	sp|Q5JTV8|TOIP1_HUMAN Torsin-1A-interacting protein 1 OS=Homo sapiens OX=9606 GN=TOR1AIP1 PE=1 SV=2	0.999866	44.8564	1.00352E-40	173.25	151.11	83.054	0.968855	15.2979	3.00603E-34	159.92	0.999866	44.8564	1.00352E-40	173.25		2;3	S	PLQPSPVMTRRGLRDSHSSEEDEASSQTDLS	X;X;X;X;Phospho (STY);X;X;Oxidation (M);Phospho (STY);X;X;X;X;X;X;Phospho (STY);X;Phospho (STY);Phospho (STY);X;X;X;X;X;Phospho (STY);X;X;X;X;X;X	XXXXXXXXXXPPPPPPPPPPPPPPPPPPPPP	GLRDS(1)HS(1)S(0.999)EEDEASSQTDLSQTISK	GLRDS(45)HS(42)S(36)EEDEAS(-36)S(-36)QT(-37)DLS(-45)QT(-60)IS(-71)K	5	5	0.37039	0	0	644680	0	0	611120	0	0	644570	0	0	665310	0	0	643700	0	0	601340	0	0	762600	0	0	763150	0	0	749840	0	0	791180	0	0	644680	0	0	611120	0	0	644570	0	0	665310	0	0	643700	0	0	601340	0	0	762600	0	0	763150	0	0	749840	0	0	791180	0	0	29	0	0	29	0	0	29	0	0	29	0	0	29	0	0	29	0	0	29	0	0	29	0	0	29	0	0	29	0	0	243770	0	0	208770	0	0	251070	0	0	250820	0	0	261650	0	0	238230	0	0	282950	0	0	301740	0	0	287870	0	0	289960	0	0	400920	0	0	402350	0	0	393500	0	0	414490	0	0	382060	0	0	363120	0	0	479650	0	0	461410	0	0	461960	0	0	501220	0	0	243770	0	0	208770	0	0	251070	0	0	250820	0	0	261650	0	0	238230	0	0	282950	0	0	301740	0	0	287870	0	0	289960	0	0	400920	0	0	402350	0	0	393500	0	0	414490	0	0	382060	0	0	363120	0	0	479650	0	0	461410	0	0	461960	0	0	501220	0	0	13	0	0	13	0	0	13	0	0	13	0	0	13	0	0	13	0	0	13	0	0	13	0	0	13	0	0	13	0	0	16	0	0	16	0	0	16	0	0	16	0	0	16	0	0	16	0	0	16	0	0	16	0	0	16	0	0	16	738730000	0	0	738730000	NaN	115550000	187860000	NaN	NaN	0	0	115550000	0	0	187860000									13103	4629	154	154	28582;28583;62324;135190	32972;32973;32974;32975;71740;71741;156605	82811;181292;181294;181295;392201;392202;392203	115919;254806;254807;254808;254809;254810;254811;254812;254813;254821;254822;254823;254824;254825;254826;254827;254828;547677;547678;547679;547680;547681;547682;547683;547684;547685;547686;547687;547688;547689	181294	254821	20210823_E1_LC8_Vcelkova_Seiser_ext_Uni_MPL_black_phosphorylom_fr04_cv40	13409	392203	547686	20210823_E1_LC8_Vcelkova_Seiser_ext_Uni_MPL_black_phosphorylom_fr05_cv55	10023	392203	547686	20210823_E1_LC8_Vcelkova_Seiser_ext_Uni_MPL_black_phosphorylom_fr05_cv55	10023
Q5JTV8	156	Q5JTV8	Q5JTV8	Torsin-1A-interacting protein 1	TOR1AIP1	sp|Q5JTV8|TOIP1_HUMAN Torsin-1A-interacting protein 1 OS=Homo sapiens OX=9606 GN=TOR1AIP1 PE=1 SV=2	0.999763	41.7843	7.66165E-133	287.64	267.2	83.054	0.987645	19.0156	7.66165E-133	287.64	0.999763	41.7843	1.85204E-84	249.34		1;2;3	S	QPSPVMTRRGLRDSHSSEEDEASSQTDLSQT	X;X;Phospho (STY);X;X;Oxidation (M);Phospho (STY);X;X;X;X;X;X;Phospho (STY);X;Phospho (STY);Phospho (STY);X;X;X;X;X;Phospho (STY);Phospho (STY);X;X;X;X;X;X;X	XXXXXXXXXPPPPPPPPPPPPPPPPPPPPPP	GLRDS(1)HS(1)S(0.999)EEDEASSQTDLSQTISK	GLRDS(45)HS(42)S(36)EEDEAS(-36)S(-36)QT(-37)DLS(-45)QT(-60)IS(-71)K	7	5	0.37039	29949	824090	517240	38644	997980	535200	28380	825750	519900	39922	1051900	578480	29781	797930	540770	39337	1002800	533020	26696	874280	614850	30054	877740	685900	26235	907100	615110	35693	1063600	674610	29949	824090	517240	38644	997980	535200	28380	825750	519900	39922	1051900	578480	29781	797930	540770	39337	1002800	533020	26696	874280	614850	30054	877740	685900	26235	907100	615110	35693	1063600	674610	3	50	38	3	50	38	3	50	38	3	50	38	3	50	38	3	50	38	3	50	38	3	50	38	3	50	38	3	50	38	21141	359940	228280	25799	396610	220280	20480	359120	235790	29811	475990	261090	19374	362480	244910	26810	449360	246990	18689	375100	262360	22181	408150	306730	19127	403530	278170	24908	457970	291780	8807.6	464150	288960	12845	601370	314920	7899	466620	284100	10111	575920	317390	10407	435450	295860	12528	553400	286040	8006.6	499180	352490	7872.5	469590	379170	7108.1	503570	336930	10785	605670	382820	21141	359940	228280	25799	396610	220280	20480	359120	235790	29811	475990	261090	19374	362480	244910	26810	449360	246990	18689	375100	262360	22181	408150	306730	19127	403530	278170	24908	457970	291780	8807.6	464150	288960	12845	601370	314920	7899	466620	284100	10111	575920	317390	10407	435450	295860	12528	553400	286040	8006.6	499180	352490	7872.5	469590	379170	7108.1	503570	336930	10785	605670	382820	2	21	19	2	21	19	2	21	19	2	21	19	2	21	19	2	21	19	2	21	19	2	21	19	2	21	19	2	21	19	1	29	19	1	29	19	1	29	19	1	29	19	1	29	19	1	29	19	1	29	19	1	29	19	1	29	19	1	29	19	11935000000	100200000	11320000000	515080000	NaN	3350900000	2227200000	NaN	NaN	60547000	3249700000	40673000	39650000	2154700000	32927000									13104	4629	156	156	28582;28583;62324;135190	32972;32973;32974;32975;71740;71741;156605	82801;82802;82803;82804;82805;82806;82807;82808;82809;82810;82811;82812;82813;82814;82815;82816;82817;82818;82819;82821;82827;82828;82829;82830;181290;181291;181292;181293;181294;181295;181297;181300;181301	115890;115891;115892;115893;115894;115895;115896;115897;115898;115899;115900;115901;115902;115903;115904;115905;115906;115907;115908;115909;115910;115911;115912;115913;115914;115915;115916;115917;115918;115919;115920;115921;115922;115923;115924;115925;115926;115927;115928;115929;115930;115931;115932;115933;115934;115935;115936;115937;115938;115939;115940;115941;115942;115946;115947;115958;115959;115960;115961;115962;254799;254800;254801;254802;254803;254804;254805;254806;254807;254808;254809;254810;254811;254812;254813;254814;254815;254816;254817;254818;254819;254820;254821;254822;254823;254824;254825;254826;254827;254828;254832;254833;254840;254841;254842;254843	181294	254821	20210823_E1_LC8_Vcelkova_Seiser_ext_Uni_MPL_black_phosphorylom_fr04_cv40	13409	82822	115948	20210821_E1_LC8_Vcelkova_Seiser_ext_Uni_MPL_red_phosphorylom_fr03_cv70	4808	82822	115948	20210821_E1_LC8_Vcelkova_Seiser_ext_Uni_MPL_red_phosphorylom_fr03_cv70	4808
Q5JTV8	157	Q5JTV8	Q5JTV8	Torsin-1A-interacting protein 1	TOR1AIP1	sp|Q5JTV8|TOIP1_HUMAN Torsin-1A-interacting protein 1 OS=Homo sapiens OX=9606 GN=TOR1AIP1 PE=1 SV=2	0.999242	36.0105	8.35244E-277	374.51	354.26	83.054	0.99732	25.6529	1.94597E-248	354.67	0.999242	36.0105	8.35244E-277	374.51		1;2;3	S	PSPVMTRRGLRDSHSSEEDEASSQTDLSQTI	X;Phospho (STY);X;X;Oxidation (M);Phospho (STY);X;X;X;X;X;X;Phospho (STY);X;Phospho (STY);Phospho (STY);X;X;X;X;X;Phospho (STY);Phospho (STY);X;X;X;X;X;X;X;X	XXXXXXXPPPPPPPPPPPPPPPPPPPPPPPP	GLRDS(1)HS(1)S(0.999)EEDEASSQTDLSQTISK	GLRDS(45)HS(42)S(36)EEDEAS(-36)S(-36)QT(-37)DLS(-45)QT(-60)IS(-71)K	8	5	0.37039	211110	1092700	814530	334150	1249200	797440	212810	1069800	818460	325920	1388000	864390	220130	1031300	823290	335020	1298200	792090	180140	1188900	956060	207140	1073200	987680	186900	1221500	943910	289500	1368500	1023500	211110	1092700	814530	334150	1249200	797440	212810	1069800	818460	325920	1388000	864390	220130	1031300	823290	335020	1298200	792090	180140	1188900	956060	207140	1073200	987680	186900	1221500	943910	289500	1368500	1023500	11	59	51	11	59	51	11	59	51	11	59	51	11	59	51	11	59	51	11	59	51	11	59	51	11	59	51	11	59	51	94669	547480	321080	137880	558880	291010	89373	536620	330840	157570	711680	346830	90435	551970	345030	141090	674750	331180	78555	596580	367090	89730	552520	404650	84563	623930	377980	121190	665770	396530	116440	545250	493450	196260	690340	506420	123440	533140	487620	168360	676280	517560	129690	479310	478260	193930	623450	460900	101580	592280	588960	117410	520670	583020	102330	597570	565930	168320	702720	626970	94669	547480	321080	137880	558880	291010	89373	536620	330840	157570	711680	346830	90435	551970	345030	141090	674750	331180	78555	596580	367090	89730	552520	404650	84563	623930	377980	121190	665770	396530	116440	545250	493450	196260	690340	506420	123440	533140	487620	168360	676280	517560	129690	479310	478260	193930	623450	460900	101580	592280	588960	117410	520670	583020	102330	597570	565930	168320	702720	626970	6	27	24	6	27	24	6	27	24	6	27	24	6	27	24	6	27	24	6	27	24	6	27	24	6	27	24	6	27	24	5	32	27	5	32	27	5	32	27	5	32	27	5	32	27	5	32	27	5	32	27	5	32	27	5	32	27	5	32	27	13957000000	695170000	12334000000	927820000	NaN	3640800000	2368800000	NaN	NaN	350440000	3249700000	40673000	181170000	2154700000	32927000									13105	4629	157	157	28582;28583;62324;135190	32972;32973;32974;32975;71740;71741;156605	82801;82802;82803;82804;82805;82806;82807;82808;82809;82810;82811;82812;82813;82814;82815;82816;82817;82818;82819;82820;82823;82824;82825;82826;82828;82829;82830;181290;181291;181292;181293;181294;181295;181296;181297;181298;181299;181300;181301;392201;392202;392203	115890;115891;115892;115893;115894;115895;115896;115897;115898;115899;115900;115901;115902;115903;115904;115905;115906;115907;115908;115909;115910;115911;115912;115913;115914;115915;115916;115917;115918;115919;115920;115921;115922;115923;115924;115925;115926;115927;115928;115929;115930;115931;115932;115933;115934;115935;115936;115937;115938;115939;115940;115941;115942;115943;115944;115945;115950;115951;115952;115953;115954;115955;115956;115957;115959;115960;115961;115962;254799;254800;254801;254802;254803;254804;254805;254806;254807;254808;254809;254810;254811;254812;254813;254814;254815;254816;254817;254818;254819;254820;254821;254822;254823;254824;254825;254826;254827;254828;254829;254830;254831;254832;254833;254834;254835;254836;254837;254838;254839;254840;254841;254842;254843;547677;547678;547679;547680;547681;547682;547683;547684;547685;547686;547687;547688;547689	181294	254821	20210823_E1_LC8_Vcelkova_Seiser_ext_Uni_MPL_black_phosphorylom_fr04_cv40	13409	82825	115954	20210823_E1_LC8_Vcelkova_Seiser_ext_Uni_MPL_black_phosphorylom_fr03_cv55	9073	82825	115954	20210823_E1_LC8_Vcelkova_Seiser_ext_Uni_MPL_black_phosphorylom_fr03_cv55	9073
Q5JTV8	163	Q5JTV8	Q5JTV8	Torsin-1A-interacting protein 1	TOR1AIP1	sp|Q5JTV8|TOIP1_HUMAN Torsin-1A-interacting protein 1 OS=Homo sapiens OX=9606 GN=TOR1AIP1 PE=1 SV=2	0.984327	18.4698	2.12042E-105	268.27	249.22	268.27	0.984327	18.4698	2.12042E-105	268.27	0.901798	9.70763	5.74119E-65	222.47		2;3	S	RRGLRDSHSSEEDEASSQTDLSQTISKKTVR	X;X;X;X;X;X;Phospho (STY);X;Phospho (STY);Phospho (STY);X;X;X;X;X;Phospho (STY);X;X;X;X;X;X;X;X;X;X;X;X;X;X;X	XPPPPPPPPPPPPPPPPPPPPPPPPPPXXXX	GLRDS(0.006)HS(0.149)S(0.858)EEDEAS(0.984)S(0.003)QTDLSQTISK	GLRDS(-22)HS(-7.9)S(7.9)EEDEAS(18)S(-26)QT(-49)DLS(-120)QT(-160)IS(-170)K	14	4	0.11302	0	268650	405620	0	251240	367930	0	244010	408010	0	336050	399110	0	233350	393220	0	295430	365790	0	314580	471490	0	195450	447500	0	314400	456330	0	304850	492760	0	268650	405620	0	251240	367930	0	244010	408010	0	336050	399110	0	233350	393220	0	295430	365790	0	314580	471490	0	195450	447500	0	314400	456330	0	304850	492760	0	9	26	0	9	26	0	9	26	0	9	26	0	9	26	0	9	26	0	9	26	0	9	26	0	9	26	0	9	26	0	187540	133030	0	162270	105660	0	177500	135130	0	235690	126780	0	189490	143140	0	225380	123260	0	221480	152210	0	144380	151260	0	220400	148710	0	207790	156020	0	81108	272600	0	88968	262270	0	66519	272880	0	100360	272320	0	43858	250080	0	70045	242530	0	93099	319270	0	51078	296250	0	94000	307620	0	97054	336730	0	187540	133030	0	162270	105660	0	177500	135130	0	235690	126780	0	189490	143140	0	225380	123260	0	221480	152210	0	144380	151260	0	220400	148710	0	207790	156020	0	81108	272600	0	88968	262270	0	66519	272880	0	100360	272320	0	43858	250080	0	70045	242530	0	93099	319270	0	51078	296250	0	94000	307620	0	97054	336730	0	6	11	0	6	11	0	6	11	0	6	11	0	6	11	0	6	11	0	6	11	0	6	11	0	6	11	0	6	11	0	3	15	0	3	15	0	3	15	0	3	15	0	3	15	0	3	15	0	3	15	0	3	15	0	3	15	0	3	15	1506400000	0	1013800000	492620000	NaN	190940000	220450000	NaN	NaN	0	163570000	27375000	0	167940000	52510000									13106	4629	163	163	28582;28583;62324;135190	32972;32973;32974;32975;71740;71741;156605	181290;181291;181293;181296;181298;181299;392201;392202;392203	254799;254800;254801;254802;254803;254804;254805;254814;254815;254816;254817;254818;254819;254820;254829;254830;254831;254834;254835;254836;254837;254838;254839;547677;547678;547679;547680;547681;547682;547683;547684;547685;547686;547687;547688;547689	181298	254834	20210821_E1_LC8_Vcelkova_Seiser_ext_Uni_MPL_red_phosphorylom_fr05_cv55	10194	181298	254834	20210821_E1_LC8_Vcelkova_Seiser_ext_Uni_MPL_red_phosphorylom_fr05_cv55	10194	181298	254834	20210821_E1_LC8_Vcelkova_Seiser_ext_Uni_MPL_red_phosphorylom_fr05_cv55	10194
Q5JTV8	164	Q5JTV8	Q5JTV8	Torsin-1A-interacting protein 1	TOR1AIP1	sp|Q5JTV8|TOIP1_HUMAN Torsin-1A-interacting protein 1 OS=Homo sapiens OX=9606 GN=TOR1AIP1 PE=1 SV=2	0.699811	3.90182	1.74195E-21	155.46	135.02	147.22	0.699811	3.90182	3.4458E-19	147.22	0.65954	3.28282	1.74195E-21	155.46		3	S	RGLRDSHSSEEDEASSQTDLSQTISKKTVRS	X;X;X;X;X;X;X;Phospho (STY);Phospho (STY);X;X;X;X;X;X;Phospho (STY);X;X;X;X;X;X;X;X;X;X;X;X;X;X;X	XXXXPPPPPPPPPPPPPPPPPPPPPPXXXXX	DS(0.129)HS(0.892)S(0.978)EEDEAS(0.282)S(0.7)QT(0.018)DLSQTISK	DS(-9)HS(9)S(16)EEDEAS(-3.9)S(3.9)QT(-16)DLS(-53)QT(-74)IS(-85)K	12	4	0.19789	0	0	61502	0	0	80625	0	0	64438	0	0	85877	0	0	68892	0	0	84013	0	0	63181	0	0	78796	0	0	66538	0	0	88455	0	0	61502	0	0	80625	0	0	64438	0	0	85877	0	0	68892	0	0	84013	0	0	63181	0	0	78796	0	0	66538	0	0	88455	0	0	9	0	0	9	0	0	9	0	0	9	0	0	9	0	0	9	0	0	9	0	0	9	0	0	9	0	0	9	0	0	37089	0	0	47317	0	0	39683	0	0	54962	0	0	40366	0	0	53892	0	0	36664	0	0	49577	0	0	41202	0	0	55289	0	0	24413	0	0	33308	0	0	24754	0	0	30914	0	0	28526	0	0	30121	0	0	26517	0	0	29219	0	0	25335	0	0	33165	0	0	37089	0	0	47317	0	0	39683	0	0	54962	0	0	40366	0	0	53892	0	0	36664	0	0	49577	0	0	41202	0	0	55289	0	0	24413	0	0	33308	0	0	24754	0	0	30914	0	0	28526	0	0	30121	0	0	26517	0	0	29219	0	0	25335	0	0	33165	0	0	5	0	0	5	0	0	5	0	0	5	0	0	5	0	0	5	0	0	5	0	0	5	0	0	5	0	0	5	0	0	4	0	0	4	0	0	4	0	0	4	0	0	4	0	0	4	0	0	4	0	0	4	0	0	4	0	0	4	109200000	0	0	109200000	NaN	40673000	32927000	NaN	NaN	0	0	40673000	0	0	32927000									13107	4629	164	164	28582;28583;62324;135190	32972;32973;32974;32975;71740;71741;156605	82801;82802;82803	115890;115891;115892;115893;115894;115895;115896;115897;115898	82802	115894	20210821_E1_LC8_Vcelkova_Seiser_ext_Uni_MPL_red_phosphorylom_fr02_cv55	14645	82803	115896	20210823_E1_LC8_Vcelkova_Seiser_ext_Uni_MPL_black_phosphorylom_fr02_cv55	14705	82803	115896	20210823_E1_LC8_Vcelkova_Seiser_ext_Uni_MPL_black_phosphorylom_fr02_cv55	14705
Q5JTV8	79	Q5JTV8	Q5JTV8	Torsin-1A-interacting protein 1	TOR1AIP1	sp|Q5JTV8|TOIP1_HUMAN Torsin-1A-interacting protein 1 OS=Homo sapiens OX=9606 GN=TOR1AIP1 PE=1 SV=2	1	58.9551	0.0218716	58.955	32.441	58.955	1	56.4315	0.0275071	56.432	1	58.9551	0.0218716	58.955		1	S	PEVYGDFEPLVAKERSPVGKRTRLEEFRSDS	X;X;X;X;X;X;X;X;X;X;X;X;X;X;X;Phospho (STY);X;X;X;X;X;X;X;X;X;X;X;X;X;X;X	XXXXXXXXXXXXXPPPPPPPXXXXXXXXXXX	ERS(1)PVGK	ERS(59)PVGK	3	3	0.2376	31477	0	0	17758	0	0	31379	0	0	22045	0	0	31844	0	0	17223	0	0	12274	0	0	12629	0	0	11144	0	0	23812	0	0	31477	0	0	17758	0	0	31379	0	0	22045	0	0	31844	0	0	17223	0	0	12274	0	0	12629	0	0	11144	0	0	23812	0	0	2	0	0	2	0	0	2	0	0	2	0	0	2	0	0	2	0	0	2	0	0	2	0	0	2	0	0	2	0	0	15049	0	0	7472.2	0	0	15097	0	0	9092.5	0	0	15277	0	0	8843	0	0	5978.4	0	0	6158	0	0	5450.4	0	0	11754	0	0	16428	0	0	10286	0	0	16282	0	0	12952	0	0	16567	0	0	8379.7	0	0	6295.8	0	0	6471.5	0	0	5693.8	0	0	12059	0	0	15049	0	0	7472.2	0	0	15097	0	0	9092.5	0	0	15277	0	0	8843	0	0	5978.4	0	0	6158	0	0	5450.4	0	0	11754	0	0	16428	0	0	10286	0	0	16282	0	0	12952	0	0	16567	0	0	8379.7	0	0	6295.8	0	0	6471.5	0	0	5693.8	0	0	12059	0	0	1	0	0	1	0	0	1	0	0	1	0	0	1	0	0	1	0	0	1	0	0	1	0	0	1	0	0	1	0	0	1	0	0	1	0	0	1	0	0	1	0	0	1	0	0	1	0	0	1	0	0	1	0	0	1	0	0	1	0	0	361130000	361130000	0	0	NaN	146920000	214210000	NaN	NaN	146920000	0	0	214210000	0	0									13108	4629	79	79	45215	52253	129998;129999	182042;182043	129999	182043	20210823_E1_LC8_Vcelkova_Seiser_ext_Uni_MPL_black_phosphorylom_fr05_cv55	1750	129999	182043	20210823_E1_LC8_Vcelkova_Seiser_ext_Uni_MPL_black_phosphorylom_fr05_cv55	1750	129999	182043	20210823_E1_LC8_Vcelkova_Seiser_ext_Uni_MPL_black_phosphorylom_fr05_cv55	1750
Q5JTV8	135	Q5JTV8	Q5JTV8	Torsin-1A-interacting protein 1	TOR1AIP1	sp|Q5JTV8|TOIP1_HUMAN Torsin-1A-interacting protein 1 OS=Homo sapiens OX=9606 GN=TOR1AIP1 PE=1 SV=2	1	105.663	1.40022E-11	130.26	103.84	130.26					1	105.663	1.40022E-11	130.26		2	S	EEMKTRRTTRLQQQHSEQPPLQPSPVMTRRG	X;X;X;X;X;X;X;X;X;X;X;X;X;X;X;Phospho (STY);X;X;X;X;X;X;X;Phospho (STY);X;X;Oxidation (M);X;X;X;X	XXXXXXXXXXPPPPPPPPPPPPPPPPPPPXX	LQQQHS(1)EQPPLQPS(0.999)PVMT(0.001)R	LQQQHS(110)EQPPLQPS(33)PVMT(-33)R	6	3	0.82743	0	46948	0	0	49019	0	0	46803	0	0	50224	0	0	42224	0	0	43786	0	0	53115	0	0	44073	0	0	52040	0	0	54334	0	0	46948	0	0	49019	0	0	46803	0	0	50224	0	0	42224	0	0	43786	0	0	53115	0	0	44073	0	0	52040	0	0	54334	0	0	3	0	0	3	0	0	3	0	0	3	0	0	3	0	0	3	0	0	3	0	0	3	0	0	3	0	0	3	0	0	0	0	0	0	0	0	0	0	0	0	0	0	0	0	0	0	0	0	0	0	0	0	0	0	0	0	0	0	0	0	46948	0	0	49019	0	0	46803	0	0	50224	0	0	42224	0	0	43786	0	0	53115	0	0	44073	0	0	52040	0	0	54334	0	0	0	0	0	0	0	0	0	0	0	0	0	0	0	0	0	0	0	0	0	0	0	0	0	0	0	0	0	0	0	0	46948	0	0	49019	0	0	46803	0	0	50224	0	0	42224	0	0	43786	0	0	53115	0	0	44073	0	0	52040	0	0	54334	0	0	0	0	0	0	0	0	0	0	0	0	0	0	0	0	0	0	0	0	0	0	0	0	0	0	0	0	0	0	0	0	3	0	0	3	0	0	3	0	0	3	0	0	3	0	0	3	0	0	3	0	0	3	0	0	3	0	0	3	0	103180000	0	103180000	0	0.19746	0	37583000	0	0.15139	0	0	0	0	37583000	0									13109	4629	135	135	102089	117735;117736;117737;117738	297588;297589	418926;418927;418928	297589	418927	20210823_E1_LC8_Vcelkova_Seiser_ext_Uni_MPL_black_phosphorylom_fr06_cv55	10770	297589	418927	20210823_E1_LC8_Vcelkova_Seiser_ext_Uni_MPL_black_phosphorylom_fr06_cv55	10770	297589	418927	20210823_E1_LC8_Vcelkova_Seiser_ext_Uni_MPL_black_phosphorylom_fr06_cv55	10770
Q5JTV8	143	Q5JTV8	Q5JTV8	Torsin-1A-interacting protein 1	TOR1AIP1	sp|Q5JTV8|TOIP1_HUMAN Torsin-1A-interacting protein 1 OS=Homo sapiens OX=9606 GN=TOR1AIP1 PE=1 SV=2	0.99983	37.7012	9.71966E-34	203.59	182.24	144.95	0.999106	30.4871	9.71966E-34	203.59	0.99983	37.7012	4.1887E-33	196.78		1;2	S	TRLQQQHSEQPPLQPSPVMTRRGLRDSHSSE	X;X;X;X;X;X;X;Phospho (STY);X;X;X;X;X;X;X;Phospho (STY);X;X;Oxidation (M);X;X;X;X;X;X;X;Phospho (STY);X;Phospho (STY);Phospho (STY);X	XXPPPPPPPPPPPPPPPPPPPXXXXXXXXXX	LQQQHSEQPPLQPS(1)PVMTR	LQQQHS(-90)EQPPLQPS(38)PVMT(-38)R	14	4	-0.14849	351770	46948	0	366110	49019	0	357810	46803	0	429030	50224	0	372620	42224	0	391080	43786	0	365940	53115	0	398780	44073	0	390870	52040	0	443820	54334	0	351770	46948	0	366110	49019	0	357810	46803	0	429030	50224	0	372620	42224	0	391080	43786	0	365940	53115	0	398780	44073	0	390870	52040	0	443820	54334	0	39	3	0	39	3	0	39	3	0	39	3	0	39	3	0	39	3	0	39	3	0	39	3	0	39	3	0	39	3	0	218630	0	0	215290	0	0	226200	0	0	270010	0	0	240840	0	0	249990	0	0	234160	0	0	256420	0	0	263180	0	0	275380	0	0	133140	46948	0	150830	49019	0	131610	46803	0	159020	50224	0	131790	42224	0	141100	43786	0	131780	53115	0	142360	44073	0	127680	52040	0	168440	54334	0	218630	0	0	215290	0	0	226200	0	0	270010	0	0	240840	0	0	249990	0	0	234160	0	0	256420	0	0	263180	0	0	275380	0	0	133140	46948	0	150830	49019	0	131610	46803	0	159020	50224	0	131790	42224	0	141100	43786	0	131780	53115	0	142360	44073	0	127680	52040	0	168440	54334	0	20	0	0	20	0	0	20	0	0	20	0	0	20	0	0	20	0	0	20	0	0	20	0	0	20	0	0	20	0	0	19	3	0	19	3	0	19	3	0	19	3	0	19	3	0	19	3	0	19	3	0	19	3	0	19	3	0	19	3	0	15781000000	15678000000	103180000	0	30.203	2313900000	1608400000	8.4367	6.4788	2313900000	0	0	1570800000	37583000	0									13110	4629	143	143	102089	117735;117736;117737;117738	297572;297573;297574;297575;297576;297577;297578;297579;297580;297581;297582;297584;297585;297586;297587;297588;297589	418885;418886;418887;418888;418889;418890;418891;418892;418893;418894;418895;418896;418897;418898;418899;418900;418901;418902;418903;418904;418905;418906;418907;418908;418909;418910;418911;418914;418915;418916;418917;418918;418919;418920;418921;418922;418923;418924;418925;418926;418927;418928	297587	418923	20210823_E1_LC8_Vcelkova_Seiser_ext_Uni_MPL_black_phosphorylom_fr08_cv55	7875	297584	418914	20210821_E1_LC8_Vcelkova_Seiser_ext_Uni_MPL_red_phosphorylom_fr08_cv55	7814	297584	418914	20210821_E1_LC8_Vcelkova_Seiser_ext_Uni_MPL_red_phosphorylom_fr08_cv55	7814
Q5JTV8	277	Q5JTV8	Q5JTV8	Torsin-1A-interacting protein 1	TOR1AIP1	sp|Q5JTV8|TOIP1_HUMAN Torsin-1A-interacting protein 1 OS=Homo sapiens OX=9606 GN=TOR1AIP1 PE=1 SV=2	0.624504	2.23069	0.0012136	80.632	58.054	80.632					0.624504	2.23069	0.0012136	80.632		1	S	QSSQSQNFTAHDKQPSVLSSGYQKTPQEWAP	X;X;X;X;X;X;X;X;X;X;X;X;X;X;X;Phospho (STY);X;X;X;X;X;X;X;X;X;X;X;X;X;X;X	XXXXXXXXXXXXXPPPPPPPPPPPXXXXXXX	QPS(0.625)VLS(0.374)S(0.002)GYQK	QPS(2.2)VLS(-2.2)S(-25)GY(-59)QK	3	3	-1.1245	14362	0	0	16150	0	0	13363	0	0	14744	0	0	13251	0	0	12463	0	0	12066	0	0	11032	0	0	12003	0	0	14335	0	0	14362	0	0	16150	0	0	13363	0	0	14744	0	0	13251	0	0	12463	0	0	12066	0	0	11032	0	0	12003	0	0	14335	0	0	1	0	0	1	0	0	1	0	0	1	0	0	1	0	0	1	0	0	1	0	0	1	0	0	1	0	0	1	0	0	0	0	0	0	0	0	0	0	0	0	0	0	0	0	0	0	0	0	0	0	0	0	0	0	0	0	0	0	0	0	14362	0	0	16150	0	0	13363	0	0	14744	0	0	13251	0	0	12463	0	0	12066	0	0	11032	0	0	12003	0	0	14335	0	0	0	0	0	0	0	0	0	0	0	0	0	0	0	0	0	0	0	0	0	0	0	0	0	0	0	0	0	0	0	0	14362	0	0	16150	0	0	13363	0	0	14744	0	0	13251	0	0	12463	0	0	12066	0	0	11032	0	0	12003	0	0	14335	0	0	0	0	0	0	0	0	0	0	0	0	0	0	0	0	0	0	0	0	0	0	0	0	0	0	0	0	0	0	0	0	1	0	0	1	0	0	1	0	0	1	0	0	1	0	0	1	0	0	1	0	0	1	0	0	1	0	0	1	0	0	20277000	20277000	0	0	0.12588	0	20277000	0	0.23908	0	0	0	20277000	0	0									13111	4629	277	277	129642	150276	376831	527350	376831	527350	20210823_E1_LC8_Vcelkova_Seiser_ext_Uni_MPL_black_phosphorylom_fr02_cv55	10334	376831	527350	20210823_E1_LC8_Vcelkova_Seiser_ext_Uni_MPL_black_phosphorylom_fr02_cv55	10334	376831	527350	20210823_E1_LC8_Vcelkova_Seiser_ext_Uni_MPL_black_phosphorylom_fr02_cv55	10334
Q5JTV8	315	Q5JTV8	Q5JTV8	Torsin-1A-interacting protein 1	TOR1AIP1	sp|Q5JTV8|TOIP1_HUMAN Torsin-1A-interacting protein 1 OS=Homo sapiens OX=9606 GN=TOR1AIP1 PE=1 SV=2	0.999856	38.428	4.56787E-153	314.45	276.29	314.45	0.999791	36.8003	1.60082E-97	273.02	0.999856	38.428	4.56787E-153	314.45		1	S	RMQNDSILKSELGNQSPSTSSRQVTGQPQNA	X;X;X;X;X;X;X;X;X;X;X;X;X;X;X;Phospho (STY);X;X;X;X;X;X;X;X;X;X;X;X;X;X;X	XXXXXXXXXPPPPPPPPPPPPPXXXXXXXXX	SELGNQS(1)PSTSSR	S(-130)ELGNQS(38)PS(-38)T(-64)S(-96)S(-130)R	7	2	-0.49644	79672	0	0	81667	0	0	80194	0	0	91737	0	0	78497	0	0	76836	0	0	77867	0	0	83834	0	0	77512	0	0	100840	0	0	79672	0	0	81667	0	0	80194	0	0	91737	0	0	78497	0	0	76836	0	0	77867	0	0	83834	0	0	77512	0	0	100840	0	0	8	0	0	8	0	0	8	0	0	8	0	0	8	0	0	8	0	0	8	0	0	8	0	0	8	0	0	8	0	0	23818	0	0	28875	0	0	26625	0	0	35589	0	0	22217	0	0	30450	0	0	25273	0	0	27346	0	0	26737	0	0	49127	0	0	55854	0	0	52792	0	0	53569	0	0	56149	0	0	56280	0	0	46386	0	0	52594	0	0	56488	0	0	50774	0	0	51708	0	0	23818	0	0	28875	0	0	26625	0	0	35589	0	0	22217	0	0	30450	0	0	25273	0	0	27346	0	0	26737	0	0	49127	0	0	55854	0	0	52792	0	0	53569	0	0	56149	0	0	56280	0	0	46386	0	0	52594	0	0	56488	0	0	50774	0	0	51708	0	0	3	0	0	3	0	0	3	0	0	3	0	0	3	0	0	3	0	0	3	0	0	3	0	0	3	0	0	3	0	0	5	0	0	5	0	0	5	0	0	5	0	0	5	0	0	5	0	0	5	0	0	5	0	0	5	0	0	5	0	0	1429700000	1429700000	0	0	1.2702	208210000	461100000	0.32547	0.94916	208210000	0	0	461100000	0	0									13112	4629	315	315	143999	167225	420577;420578;420579;420580	589136;589137;589138;589139;589140;589141;589142;589143	420579	589140	20210823_E1_LC8_Vcelkova_Seiser_ext_Uni_MPL_black_phosphorylom_fr03_cv40	3302	420579	589140	20210823_E1_LC8_Vcelkova_Seiser_ext_Uni_MPL_black_phosphorylom_fr03_cv40	3302	420579	589140	20210823_E1_LC8_Vcelkova_Seiser_ext_Uni_MPL_black_phosphorylom_fr03_cv40	3302
Q5JTV8	215	Q5JTV8	Q5JTV8	Torsin-1A-interacting protein 1	TOR1AIP1	sp|Q5JTV8|TOIP1_HUMAN Torsin-1A-interacting protein 1 OS=Homo sapiens OX=9606 GN=TOR1AIP1 PE=1 SV=2	1	98.9574	3.54981E-227	343.46	320.23	174.72	1	98.9574	3.02285E-91	254.82	1	86.6616	3.54981E-227	343.46		1;2	S	YPRYEATSVQQKVNFSEEGETEEDDQDSSHS	X;X;X;X;X;X;X;X;X;X;X;X;X;X;X;Phospho (STY);X;X;X;X;Phospho (STY);X;X;X;X;X;X;X;X;X;X	XXXXXXXXXXXXPPPPPPPPPPPPPPPPPPP	VNFS(1)EEGET(1)EEDDQDSSHSSVTTVK	VNFS(99)EEGET(44)EEDDQDS(-44)S(-45)HS(-62)S(-70)VT(-83)T(-90)VK	4	4	-0.16463	284270	242140	0	266880	178840	0	284460	233180	0	272110	184180	0	292100	234250	0	232530	162670	0	283770	239460	0	267050	236670	0	308690	255460	0	321990	267890	0	284270	242140	0	266880	178840	0	284460	233180	0	272110	184180	0	292100	234250	0	232530	162670	0	283770	239460	0	267050	236670	0	308690	255460	0	321990	267890	0	7	8	0	7	8	0	7	8	0	7	8	0	7	8	0	7	8	0	7	8	0	7	8	0	7	8	0	7	8	0	131610	116690	0	88612	76812	0	127880	116710	0	115920	86586	0	127410	119350	0	110660	87727	0	115500	126220	0	113020	132960	0	128650	137690	0	123860	129920	0	152660	125450	0	178270	102020	0	156580	116470	0	156180	97598	0	164680	114900	0	121870	74946	0	168280	113240	0	154030	103710	0	180040	117780	0	198120	137970	0	131610	116690	0	88612	76812	0	127880	116710	0	115920	86586	0	127410	119350	0	110660	87727	0	115500	126220	0	113020	132960	0	128650	137690	0	123860	129920	0	152660	125450	0	178270	102020	0	156580	116470	0	156180	97598	0	164680	114900	0	121870	74946	0	168280	113240	0	154030	103710	0	180040	117780	0	198120	137970	0	3	4	0	3	4	0	3	4	0	3	4	0	3	4	0	3	4	0	3	4	0	3	4	0	3	4	0	3	4	0	4	4	0	4	4	0	4	4	0	4	4	0	4	4	0	4	4	0	4	4	0	4	4	0	4	4	0	4	4	0	2936700000	1627600000	1309100000	0	3.6702	1430800000	1252400000	2.87	4.1527	685920000	744900000	0	909000000	343430000	0									13113	4629	215	215	176840	207246;207247	526660;526661;526662;526663;526664;526666;526669;526677;526680	744632;744633;744634;744635;744636;744637;744638;744640;744644;744645;744646;744660;744661;744662;744668	526660	744633	20210821_E1_LC8_Vcelkova_Seiser_ext_Uni_MPL_red_phosphorylom_fr03_cv55	12842	526680	744668	20210823_E1_LC8_Vcelkova_Seiser_ext_Uni_MPL_black_phosphorylom_fr06_cv40	10653	526680	744668	20210823_E1_LC8_Vcelkova_Seiser_ext_Uni_MPL_black_phosphorylom_fr06_cv40	10653
Q5JTV8	227	Q5JTV8	Q5JTV8	Torsin-1A-interacting protein 1	TOR1AIP1	sp|Q5JTV8|TOIP1_HUMAN Torsin-1A-interacting protein 1 OS=Homo sapiens OX=9606 GN=TOR1AIP1 PE=1 SV=2	0.858493	9.21474	5.69254E-45	193.94	180.59	146.5	0.858493	9.21474	5.69254E-45	193.94	0.780626	8.41995	2.64944E-33	178.06		2	S	VNFSEEGETEEDDQDSSHSSVTTVKARSRDS	X;X;X;X;X;X;X;X;Phospho (STY);X;X;X;X;X;X;Phospho (STY);X;X;X;X;X;X;X;X;X;X;X;Phospho (STY);X;X;Phospho (STY)	PPPPPPPPPPPPPPPPPPPPPPPPPXXXXXX	VNFS(0.007)EEGET(0.864)EEDDQDS(0.858)S(0.219)HS(0.044)S(0.006)VT(0.001)TVK	VNFS(-24)EEGET(7.5)EEDDQDS(9.2)S(-7.5)HS(-12)S(-21)VT(-28)T(-35)VK	16	3	-3.4342	0	133620	0	0	80934	0	0	128450	0	0	99311	0	0	134750	0	0	92423	0	0	133910	0	0	136400	0	0	155960	0	0	142630	0	0	133620	0	0	80934	0	0	128450	0	0	99311	0	0	134750	0	0	92423	0	0	133910	0	0	136400	0	0	155960	0	0	142630	0	0	4	0	0	4	0	0	4	0	0	4	0	0	4	0	0	4	0	0	4	0	0	4	0	0	4	0	0	4	0	0	113650	0	0	65675	0	0	108310	0	0	84840	0	0	112720	0	0	82192	0	0	111870	0	0	118430	0	0	132810	0	0	117960	0	0	19974	0	0	15259	0	0	20140	0	0	14471	0	0	22027	0	0	10230	0	0	22046	0	0	17972	0	0	23148	0	0	24670	0	0	113650	0	0	65675	0	0	108310	0	0	84840	0	0	112720	0	0	82192	0	0	111870	0	0	118430	0	0	132810	0	0	117960	0	0	19974	0	0	15259	0	0	20140	0	0	14471	0	0	22027	0	0	10230	0	0	22046	0	0	17972	0	0	23148	0	0	24670	0	0	3	0	0	3	0	0	3	0	0	3	0	0	3	0	0	3	0	0	3	0	0	3	0	0	3	0	0	3	0	0	1	0	0	1	0	0	1	0	0	1	0	0	1	0	0	1	0	0	1	0	0	1	0	0	1	0	0	1	0	485460000	0	485460000	0	0.60672	320000000	140360000	0.64187	0.4654	0	320000000	0	0	140360000	0									13114	4629	227	227	176840	207246;207247	526658;526659;526663	744629;744630;744631;744636	526659	744631	20210821_E1_LC8_Vcelkova_Seiser_ext_Uni_MPL_red_phosphorylom_fr03_cv40	13037	526658	744630	20210821_E1_LC8_Vcelkova_Seiser_ext_Uni_MPL_red_phosphorylom_fr03_cv40	12939	526658	744630	20210821_E1_LC8_Vcelkova_Seiser_ext_Uni_MPL_red_phosphorylom_fr03_cv40	12939
Q5JTV8	228	Q5JTV8	Q5JTV8	Torsin-1A-interacting protein 1	TOR1AIP1	sp|Q5JTV8|TOIP1_HUMAN Torsin-1A-interacting protein 1 OS=Homo sapiens OX=9606 GN=TOR1AIP1 PE=1 SV=2	0.340128	0	1.12782E-05	80.439	67.119	80.439					0.340128	0	1.12782E-05	80.439			S	NFSEEGETEEDDQDSSHSSVTTVKARSRDSD	X;X;X;X;X;X;X;X;X;X;X;X;X;X;X;X;X;X;X;X;X;X;X;X;X;X;Phospho (STY);X;X;Phospho (STY);X	XXXXXXXXXXXXXXXXXXXXXXXXXXXXXXX	VNFSEEGET(0.101)EEDDQDS(0.34)S(0.34)HS(0.08)S(0.101)VT(0.03)T(0.007)VK	VNFS(-39)EEGET(-5.3)EEDDQDS(0)S(0)HS(-6.3)S(-5.3)VT(-10)T(-17)VK	17	5	0.26236	0	0	0	0	0	0	0	0	0	0	0	0	0	0	0	0	0	0	0	0	0	0	0	0	0	0	0	0	0	0	0	0	0	0	0	0	0	0	0	0	0	0	0	0	0	0	0	0	0	0	0	0	0	0	0	0	0	0	0	0	0	0	0	0	0	0	0	0	0	0	0	0	0	0	0	0	0	0	0	0	0	0	0	0	0	0	0	0	0	0	0	0	0	0	0	0	0	0	0	0	0	0	0	0	0	0	0	0	0	0	0	0	0	0	0	0	0	0	0	0	0	0	0	0	0	0	0	0	0	0	0	0	0	0	0	0	0	0	0	0	0	0	0	0	0	0	0	0	0	0	0	0	0	0	0	0	0	0	0	0	0	0	0	0	0	0	0	0	0	0	0	0	0	0	0	0	0	0	0	0	0	0	0	0	0	0	0	0	0	0	0	0	0	0	0	0	0	0	0	0	0	0	0	0	0	0	0	0	0	0	0	0	0	0	0	0	0	0	0	0	0	0	0	0	0	0	0	0	0	0	0	0	0	0	0	0	0	0	0	0	0	0	0	0	0	0	0	0	0	0	0	0	0	0	0	0	0	0	0	0	0	0	0	0	0	0	0	0	0	0	0	0	0	0	0	0	0	0	0	0	0	0	0	0	0									13115	4629	228	228	176840	207246;207247			526675	744658	20210823_E1_LC8_Vcelkova_Seiser_ext_Uni_MPL_black_phosphorylom_fr04_cv40	10641	526675	744658	20210823_E1_LC8_Vcelkova_Seiser_ext_Uni_MPL_black_phosphorylom_fr04_cv40	10641	526675	744658	20210823_E1_LC8_Vcelkova_Seiser_ext_Uni_MPL_black_phosphorylom_fr04_cv40	10641
Q5JTW2	676	Q5JTW2	Q5JTW2	Centrosomal protein of 78 kDa	CEP78	sp|Q5JTW2|CEP78_HUMAN Centrosomal protein of 78 kDa OS=Homo sapiens OX=9606 GN=CEP78 PE=1 SV=1	0.999677	34.9053	0.00112058	94.09	75.31	94.09					0.999677	34.9053	0.00112058	94.09		1	S	SGTGSQRKEEELSRNSRSSSEKKTKTESH__	X;X;X;X;X;X;X;X;X;X;X;X;X;X;X;Phospho (STY);X;X;X;X;X;X;X;X;X;X;X;X;X;X;X	XXXXXXXPPPPPPPPPPXXXXXXXXXXXXXX	KEEELSRNS(1)R	KEEELS(-35)RNS(35)R	9	3	-0.59122	24656	0	0	17355	0	0	27149	0	0	18098	0	0	21242	0	0	18389	0	0	15298	0	0	13788	0	0	12722	0	0	21156	0	0	24656	0	0	17355	0	0	27149	0	0	18098	0	0	21242	0	0	18389	0	0	15298	0	0	13788	0	0	12722	0	0	21156	0	0	1	0	0	1	0	0	1	0	0	1	0	0	1	0	0	1	0	0	1	0	0	1	0	0	1	0	0	1	0	0	0	0	0	0	0	0	0	0	0	0	0	0	0	0	0	0	0	0	0	0	0	0	0	0	0	0	0	0	0	0	24656	0	0	17355	0	0	27149	0	0	18098	0	0	21242	0	0	18389	0	0	15298	0	0	13788	0	0	12722	0	0	21156	0	0	0	0	0	0	0	0	0	0	0	0	0	0	0	0	0	0	0	0	0	0	0	0	0	0	0	0	0	0	0	0	24656	0	0	17355	0	0	27149	0	0	18098	0	0	21242	0	0	18389	0	0	15298	0	0	13788	0	0	12722	0	0	21156	0	0	0	0	0	0	0	0	0	0	0	0	0	0	0	0	0	0	0	0	0	0	0	0	0	0	0	0	0	0	0	0	1	0	0	1	0	0	1	0	0	1	0	0	1	0	0	1	0	0	1	0	0	1	0	0	1	0	0	1	0	0	57308000	57308000	0	0	NaN	0	57308000	NaN	NaN	0	0	0	57308000	0	0									13116	4630	676	676	83120	95727	242697	340836	242697	340836	20210823_E1_LC8_Vcelkova_Seiser_ext_Uni_MPL_black_phosphorylom_fr06_cv55	1695	242697	340836	20210823_E1_LC8_Vcelkova_Seiser_ext_Uni_MPL_black_phosphorylom_fr06_cv55	1695	242697	340836	20210823_E1_LC8_Vcelkova_Seiser_ext_Uni_MPL_black_phosphorylom_fr06_cv55	1695
Q5JTW2	325	Q5JTW2	Q5JTW2	Centrosomal protein of 78 kDa	CEP78	sp|Q5JTW2|CEP78_HUMAN Centrosomal protein of 78 kDa OS=Homo sapiens OX=9606 GN=CEP78 PE=1 SV=1	0.971028	15.3154	0.000151111	97.417	76.754	97.417	0.885849	8.91047	0.000344593	87.932	0.971028	15.3154	0.000151111	97.417		1	S	LQNGRSAKSEYQWITSPSVKEPSKTAKQKRR	X;X;X;X;X;X;X;X;X;X;X;X;X;X;X;Phospho (STY);X;X;X;X;X;X;X;X;X;X;X;X;X;X;X	XXXXXXXXPPPPPPPPPPPPXXXXXXXXXXX	SEYQWIT(0.029)S(0.971)PSVK	S(-71)EY(-61)QWIT(-15)S(15)PS(-34)VK	8	3	0.97834	20958	0	0	16031	0	0	22124	0	0	17802	0	0	21190	0	0	16404	0	0	20146	0	0	20368	0	0	18362	0	0	22836	0	0	20958	0	0	16031	0	0	22124	0	0	17802	0	0	21190	0	0	16404	0	0	20146	0	0	20368	0	0	18362	0	0	22836	0	0	6	0	0	6	0	0	6	0	0	6	0	0	6	0	0	6	0	0	6	0	0	6	0	0	6	0	0	6	0	0	7098.3	0	0	5313.3	0	0	7295	0	0	5523.4	0	0	5849.5	0	0	6073.3	0	0	5909.3	0	0	6783.1	0	0	5038.8	0	0	9328.7	0	0	13860	0	0	10717	0	0	14829	0	0	12278	0	0	15340	0	0	10331	0	0	14237	0	0	13585	0	0	13324	0	0	13507	0	0	7098.3	0	0	5313.3	0	0	7295	0	0	5523.4	0	0	5849.5	0	0	6073.3	0	0	5909.3	0	0	6783.1	0	0	5038.8	0	0	9328.7	0	0	13860	0	0	10717	0	0	14829	0	0	12278	0	0	15340	0	0	10331	0	0	14237	0	0	13585	0	0	13324	0	0	13507	0	0	3	0	0	3	0	0	3	0	0	3	0	0	3	0	0	3	0	0	3	0	0	3	0	0	3	0	0	3	0	0	3	0	0	3	0	0	3	0	0	3	0	0	3	0	0	3	0	0	3	0	0	3	0	0	3	0	0	3	0	0	70027000	70027000	0	0	0.28306	19256000	50771000	0.14345	0.44869	19256000	0	0	50771000	0	0									13117	4630	325	325	144566	167964	422503;422504	591931;591932;591933;591934;591935;591936	422504	591934	20210823_E1_LC8_Vcelkova_Seiser_ext_Uni_MPL_black_phosphorylom_fr02_cv70	8758	422504	591934	20210823_E1_LC8_Vcelkova_Seiser_ext_Uni_MPL_black_phosphorylom_fr02_cv70	8758	422504	591934	20210823_E1_LC8_Vcelkova_Seiser_ext_Uni_MPL_black_phosphorylom_fr02_cv70	8758
Q5JU85	614	Q5JU85	Q5JU85	IQ motif and SEC7 domain-containing protein 2	IQSEC2	sp|Q5JU85|IQEC2_HUMAN IQ motif and SEC7 domain-containing protein 2 OS=Homo sapiens OX=9606 GN=IQSEC2 PE=1 SV=2	0.969903	15.082	0.00770275	73.781	46.667	73.781					0.969903	15.082	0.00770275	73.781		1	S	PSDSSVDLSDRSDRGSVHRQLVYEADGCSPH	X;X;X;X;X;X;X;X;X;X;X;X;X;X;X;Phospho (STY);X;X;X;X;X;X;X;X;X;X;X;X;X;X;X	XXXXXXXXXXXPPPPPPPPXXXXXXXXXXXX	S(0.03)DRGS(0.97)VHR	S(-15)DRGS(15)VHR	5	3	-0.38387	5553.8	0	0	9676.6	0	0	3773.5	0	0	8308.5	0	0	5231.8	0	0	10074	0	0	14909	0	0	14702	0	0	15929	0	0	11546	0	0	5553.8	0	0	9676.6	0	0	3773.5	0	0	8308.5	0	0	5231.8	0	0	10074	0	0	14909	0	0	14702	0	0	15929	0	0	11546	0	0	1	0	0	1	0	0	1	0	0	1	0	0	1	0	0	1	0	0	1	0	0	1	0	0	1	0	0	1	0	0	0	0	0	0	0	0	0	0	0	0	0	0	0	0	0	0	0	0	0	0	0	0	0	0	0	0	0	0	0	0	5553.8	0	0	9676.6	0	0	3773.5	0	0	8308.5	0	0	5231.8	0	0	10074	0	0	14909	0	0	14702	0	0	15929	0	0	11546	0	0	0	0	0	0	0	0	0	0	0	0	0	0	0	0	0	0	0	0	0	0	0	0	0	0	0	0	0	0	0	0	5553.8	0	0	9676.6	0	0	3773.5	0	0	8308.5	0	0	5231.8	0	0	10074	0	0	14909	0	0	14702	0	0	15929	0	0	11546	0	0	0	0	0	0	0	0	0	0	0	0	0	0	0	0	0	0	0	0	0	0	0	0	0	0	0	0	0	0	0	0	1	0	0	1	0	0	1	0	0	1	0	0	1	0	0	1	0	0	1	0	0	1	0	0	1	0	0	1	0	0	37004000	37004000	0	0	NaN	0	37004000	NaN	NaN	0	0	0	37004000	0	0									13118	4634	614	614	143149	166170	417894	585356	417894	585356	20210823_E1_LC8_Vcelkova_Seiser_ext_Uni_MPL_black_phosphorylom_fr01_cv70	532	417894	585356	20210823_E1_LC8_Vcelkova_Seiser_ext_Uni_MPL_black_phosphorylom_fr01_cv70	532	417894	585356	20210823_E1_LC8_Vcelkova_Seiser_ext_Uni_MPL_black_phosphorylom_fr01_cv70	532
Q5JUK3	770	Q5JUK3	Q5JUK3	Potassium channel subfamily T member 1	KCNT1	sp|Q5JUK3|KCNT1_HUMAN Potassium channel subfamily T member 1 OS=Homo sapiens OX=9606 GN=KCNT1 PE=1 SV=2	0.99934	31.804	0.00585648	59.898	20.894	54.524	0.99934	31.804	0.00585648	59.898	0.99793	26.8311	0.0290238	48.704		1	S	APFCCLRLDKGCKHNSYEDAKAYGFKNKLII	X;X;X;X;X;X;X;X;X;X;X;X;X;X;X;Phospho (STY);X;X;X;X;X;X;X;X;X;X;X;X;X;X;X	XXXXXXXXXXPPPPPPPPPPPXXXXXXXXXX	GCKHNS(0.999)Y(0.001)EDAK	GCKHNS(32)Y(-32)EDAK	6	3	-3.7844	89134	0	0	119980	0	0	84496	0	0	118990	0	0	89256	0	0	127660	0	0	80066	0	0	89448	0	0	78591	0	0	113960	0	0	89134	0	0	119980	0	0	84496	0	0	118990	0	0	89256	0	0	127660	0	0	80066	0	0	89448	0	0	78591	0	0	113960	0	0	4	0	0	4	0	0	4	0	0	4	0	0	4	0	0	4	0	0	4	0	0	4	0	0	4	0	0	4	0	0	66200	0	0	87295	0	0	63830	0	0	94084	0	0	67359	0	0	94634	0	0	60763	0	0	70192	0	0	61431	0	0	84855	0	0	22934	0	0	32685	0	0	20666	0	0	24909	0	0	21897	0	0	33028	0	0	19303	0	0	19256	0	0	17160	0	0	29109	0	0	66200	0	0	87295	0	0	63830	0	0	94084	0	0	67359	0	0	94634	0	0	60763	0	0	70192	0	0	61431	0	0	84855	0	0	22934	0	0	32685	0	0	20666	0	0	24909	0	0	21897	0	0	33028	0	0	19303	0	0	19256	0	0	17160	0	0	29109	0	0	3	0	0	3	0	0	3	0	0	3	0	0	3	0	0	3	0	0	3	0	0	3	0	0	3	0	0	3	0	0	1	0	0	1	0	0	1	0	0	1	0	0	1	0	0	1	0	0	1	0	0	1	0	0	1	0	0	1	0	0	95065000	95065000	0	0	NaN	24329000	44974000	NaN	NaN	24329000	0	0	44974000	0	0									13119	4635	770	770	56860	65487	163609;163610;163611	229099;229100;229101;229102	163609	229099	20210821_E1_LC8_Vcelkova_Seiser_ext_Uni_MPL_red_phosphorylom_fr04_cv70	1621	163610	229101	20210821_E1_LC8_Vcelkova_Seiser_ext_Uni_MPL_red_phosphorylom_fr06_cv55	2880	163610	229101	20210821_E1_LC8_Vcelkova_Seiser_ext_Uni_MPL_red_phosphorylom_fr06_cv55	2880
Q5JUX0	120	Q5JUX0	Q5JUX0	Spindlin-3	SPIN3	sp|Q5JUX0|SPIN3_HUMAN Spindlin-3 OS=Homo sapiens OX=9606 GN=SPIN3 PE=1 SV=1	0.803079	6.10466	4.97012E-06	138.19	118.35	138.19					0.803079	6.10466	4.97012E-06	138.19		1	S	SSLEVLPNRVASSRISDTHLAEIMVGKAVEH	X;X;X;X;X;X;X;X;X;X;X;X;X;X;X;Phospho (STY);X;X;X;X;X;X;X;X;X;X;X;X;X;X;X	XXXXXXXXXXXXXXPPPPPPPPPPPPPXXXX	IS(0.803)DT(0.197)HLAEIMVGK	IS(6.1)DT(-6.1)HLAEIMVGK	2	3	0.0021798	1955	0	0	1170.1	0	0	1531.3	0	0	1036.4	0	0	1706.2	0	0	909.17	0	0	2139.4	0	0	2269.3	0	0	2120.8	0	0	1682.1	0	0	1955	0	0	1170.1	0	0	1531.3	0	0	1036.4	0	0	1706.2	0	0	909.17	0	0	2139.4	0	0	2269.3	0	0	2120.8	0	0	1682.1	0	0	1	0	0	1	0	0	1	0	0	1	0	0	1	0	0	1	0	0	1	0	0	1	0	0	1	0	0	1	0	0	0	0	0	0	0	0	0	0	0	0	0	0	0	0	0	0	0	0	0	0	0	0	0	0	0	0	0	0	0	0	1955	0	0	1170.1	0	0	1531.3	0	0	1036.4	0	0	1706.2	0	0	909.17	0	0	2139.4	0	0	2269.3	0	0	2120.8	0	0	1682.1	0	0	0	0	0	0	0	0	0	0	0	0	0	0	0	0	0	0	0	0	0	0	0	0	0	0	0	0	0	0	0	0	1955	0	0	1170.1	0	0	1531.3	0	0	1036.4	0	0	1706.2	0	0	909.17	0	0	2139.4	0	0	2269.3	0	0	2120.8	0	0	1682.1	0	0	0	0	0	0	0	0	0	0	0	0	0	0	0	0	0	0	0	0	0	0	0	0	0	0	0	0	0	0	0	0	1	0	0	1	0	0	1	0	0	1	0	0	1	0	0	1	0	0	1	0	0	1	0	0	1	0	0	1	0	0	2699600	2699600	0	0	NaN	0	2699600	NaN	NaN	0	0	0	2699600	0	0									13120	4637	120	120	79998	92161	233535	328077	233535	328077	20210823_E1_LC8_Vcelkova_Seiser_ext_Uni_MPL_black_phosphorylom_fr03_cv70	9152	233535	328077	20210823_E1_LC8_Vcelkova_Seiser_ext_Uni_MPL_black_phosphorylom_fr03_cv70	9152	233535	328077	20210823_E1_LC8_Vcelkova_Seiser_ext_Uni_MPL_black_phosphorylom_fr03_cv70	9152
Q5JUX0	39	Q5JUX0	Q5JUX0	Spindlin-3	SPIN3	sp|Q5JUX0|SPIN3_HUMAN Spindlin-3 OS=Homo sapiens OX=9606 GN=SPIN3 PE=1 SV=1	0.468503	0.113506	0.0171984	58.743	22.44	58.743					0.468503	0.113506	0.0171984	58.743			S	SVTMIKRKAAHKKHRSRPTSQPRGNIVGCRI	X;X;X;X;X;X;X;X;X;X;X;X;X;X;X;Phospho (STY);X;X;X;X;X;X;X;X;X;X;X;X;X;X;X	XXXXXXXXXXXXXXXPPPPPPPPXXXXXXXX	S(0.469)RPT(0.456)S(0.075)QPR	S(0.11)RPT(-0.11)S(-8)QPR	1	3	-0.25282	0	0	0	0	0	0	0	0	0	0	0	0	0	0	0	0	0	0	0	0	0	0	0	0	0	0	0	0	0	0	0	0	0	0	0	0	0	0	0	0	0	0	0	0	0	0	0	0	0	0	0	0	0	0	0	0	0	0	0	0	0	0	0	0	0	0	0	0	0	0	0	0	0	0	0	0	0	0	0	0	0	0	0	0	0	0	0	0	0	0	0	0	0	0	0	0	0	0	0	0	0	0	0	0	0	0	0	0	0	0	0	0	0	0	0	0	0	0	0	0	0	0	0	0	0	0	0	0	0	0	0	0	0	0	0	0	0	0	0	0	0	0	0	0	0	0	0	0	0	0	0	0	0	0	0	0	0	0	0	0	0	0	0	0	0	0	0	0	0	0	0	0	0	0	0	0	0	0	0	0	0	0	0	0	0	0	0	0	0	0	0	0	0	0	0	0	0	0	0	0	0	0	0	0	0	0	0	0	0	0	0	0	0	0	0	0	0	0	0	0	0	0	0	0	0	0	0	0	0	0	0	0	0	0	0	0	0	0	0	0	0	0	0	0	0	0	0	0	0	0	0	0	0	0	0	0	0	0	0	0	0	0	0	0	0	0	0	0	0	0	0	0	0	0	NaN	0	0	NaN	NaN	0	0	0	0	0	0									13121	4637	39	39	153000	178683			451464	636041	20210823_E1_LC8_Vcelkova_Seiser_ext_Uni_MPL_black_phosphorylom_fr04_cv40	863	451464	636041	20210823_E1_LC8_Vcelkova_Seiser_ext_Uni_MPL_black_phosphorylom_fr04_cv40	863	451464	636041	20210823_E1_LC8_Vcelkova_Seiser_ext_Uni_MPL_black_phosphorylom_fr04_cv40	863
Q5JVS0	74	Q5JVS0	Q5JVS0	Intracellular hyaluronan-binding protein 4	HABP4	sp|Q5JVS0|HABP4_HUMAN Intracellular hyaluronan-binding protein 4 OS=Homo sapiens OX=9606 GN=HABP4 PE=1 SV=1	1	65.724	2.96586E-05	123.24	94.598	86.463	1	65.724	9.58514E-05	120.59	0.999999	58.8687	2.96586E-05	123.24		1	S	DEAAAAAGAGPRGGRSPAGASGHRAGAGGRR	X;X;X;X;X;X;X;X;X;X;X;X;X;X;X;Phospho (STY);X;X;X;X;X;X;X;X;X;X;X;X;X;X;X	XXXXXXXXXXXXPPPPPPPPPPPPXXXXXXX	S(1)PAGASGHR	S(66)PAGAS(-66)GHR	1	3	0.28132	104960	0	0	55485	0	0	99700	0	0	62668	0	0	97348	0	0	51662	0	0	79015	0	0	71713	0	0	81752	0	0	92578	0	0	104960	0	0	55485	0	0	99700	0	0	62668	0	0	97348	0	0	51662	0	0	79015	0	0	71713	0	0	81752	0	0	92578	0	0	10	0	0	10	0	0	10	0	0	10	0	0	10	0	0	10	0	0	10	0	0	10	0	0	10	0	0	10	0	0	27198	0	0	17881	0	0	30847	0	0	18921	0	0	29235	0	0	18586	0	0	21788	0	0	28202	0	0	25506	0	0	30418	0	0	77758	0	0	37605	0	0	68853	0	0	43748	0	0	68113	0	0	33076	0	0	57228	0	0	43511	0	0	56246	0	0	62161	0	0	27198	0	0	17881	0	0	30847	0	0	18921	0	0	29235	0	0	18586	0	0	21788	0	0	28202	0	0	25506	0	0	30418	0	0	77758	0	0	37605	0	0	68853	0	0	43748	0	0	68113	0	0	33076	0	0	57228	0	0	43511	0	0	56246	0	0	62161	0	0	5	0	0	5	0	0	5	0	0	5	0	0	5	0	0	5	0	0	5	0	0	5	0	0	5	0	0	5	0	0	5	0	0	5	0	0	5	0	0	5	0	0	5	0	0	5	0	0	5	0	0	5	0	0	5	0	0	5	0	0	589950000	589950000	0	0	NaN	153970000	275130000	NaN	NaN	153970000	0	0	275130000	0	0									13122	4640	74	74	59818;150610	68891;175432	173293;173294;173295;173296;173297;173298;173299;442187;442188;442189	243046;243047;243048;243049;243050;243051;243052;621171;621172;621173	442188	621172	20210821_E1_LC8_Vcelkova_Seiser_ext_Uni_MPL_red_phosphorylom_fr02_cv40	841	173299	243052	20210823_E1_LC8_Vcelkova_Seiser_ext_Uni_MPL_black_phosphorylom_fr04_cv70	400	173299	243052	20210823_E1_LC8_Vcelkova_Seiser_ext_Uni_MPL_black_phosphorylom_fr04_cv70	400
Q5JVS0	97	Q5JVS0	Q5JVS0	Intracellular hyaluronan-binding protein 4	HABP4	sp|Q5JVS0|HABP4_HUMAN Intracellular hyaluronan-binding protein 4 OS=Homo sapiens OX=9606 GN=HABP4 PE=1 SV=1	1	158.132	5.30411E-28	158.13	129.58	158.13					1	158.132	5.30411E-28	158.13		2	S	RAGAGGRRESQKERKSLPAPVAQRPDSPGGG	X;X;X;X;X;X;X;X;X;X;X;X;X;X;X;Phospho (STY);X;X;X;X;X;X;X;X;X;X;Phospho (STY);X;X;X;X	XXXXXXXXXXXXXXXPPPPPPPPPPPPPPPP	S(1)LPAPVAQRPDS(1)PGGGLQAPGQK	S(160)LPAPVAQRPDS(160)PGGGLQAPGQK	1	4	0.22875	0	6404.2	0	0	5122.6	0	0	6523.4	0	0	6160.2	0	0	6944.6	0	0	6168.1	0	0	7202.8	0	0	6619.5	0	0	5434.5	0	0	6762.9	0	0	6404.2	0	0	5122.6	0	0	6523.4	0	0	6160.2	0	0	6944.6	0	0	6168.1	0	0	7202.8	0	0	6619.5	0	0	5434.5	0	0	6762.9	0	0	1	0	0	1	0	0	1	0	0	1	0	0	1	0	0	1	0	0	1	0	0	1	0	0	1	0	0	1	0	0	0	0	0	0	0	0	0	0	0	0	0	0	0	0	0	0	0	0	0	0	0	0	0	0	0	0	0	0	0	0	6404.2	0	0	5122.6	0	0	6523.4	0	0	6160.2	0	0	6944.6	0	0	6168.1	0	0	7202.8	0	0	6619.5	0	0	5434.5	0	0	6762.9	0	0	0	0	0	0	0	0	0	0	0	0	0	0	0	0	0	0	0	0	0	0	0	0	0	0	0	0	0	0	0	0	6404.2	0	0	5122.6	0	0	6523.4	0	0	6160.2	0	0	6944.6	0	0	6168.1	0	0	7202.8	0	0	6619.5	0	0	5434.5	0	0	6762.9	0	0	0	0	0	0	0	0	0	0	0	0	0	0	0	0	0	0	0	0	0	0	0	0	0	0	0	0	0	0	0	0	1	0	0	1	0	0	1	0	0	1	0	0	1	0	0	1	0	0	1	0	0	1	0	0	1	0	0	1	0	96571000	0	96571000	0	2.1497	0	96571000	NaN	2.1497	0	0	0	0	96571000	0									13123	4640	97	97	148970	173296;173297	436644	612695	436644	612695	20210823_E1_LC8_Vcelkova_Seiser_ext_Uni_MPL_black_phosphorylom_fr07_cv55	13186	436644	612695	20210823_E1_LC8_Vcelkova_Seiser_ext_Uni_MPL_black_phosphorylom_fr07_cv55	13186	436644	612695	20210823_E1_LC8_Vcelkova_Seiser_ext_Uni_MPL_black_phosphorylom_fr07_cv55	13186
Q5JVS0	108	Q5JVS0	Q5JVS0	Intracellular hyaluronan-binding protein 4	HABP4	sp|Q5JVS0|HABP4_HUMAN Intracellular hyaluronan-binding protein 4 OS=Homo sapiens OX=9606 GN=HABP4 PE=1 SV=1	1	158.132	7.079E-90	251.42	206.98	158.13	1	86.4052	7.079E-90	251.42	1	158.132	8.95477E-90	249.47		1;2	S	KERKSLPAPVAQRPDSPGGGLQAPGQKRTPR	X;X;X;X;Phospho (STY);X;X;X;X;X;X;X;X;X;X;Phospho (STY);X;X;X;X;X;X;X;X;X;X;X;X;X;X;X	XXXXPPPPPPPPPPPPPPPPPPPPPPPXXXX	S(1)LPAPVAQRPDS(1)PGGGLQAPGQK	S(160)LPAPVAQRPDS(160)PGGGLQAPGQK	12	4	0.22875	376850	6404.2	0	300680	5122.6	0	375450	6523.4	0	349840	6160.2	0	373950	6944.6	0	343980	6168.1	0	382320	7202.8	0	410420	6619.5	0	400290	5434.5	0	422100	6762.9	0	376850	6404.2	0	300680	5122.6	0	375450	6523.4	0	349840	6160.2	0	373950	6944.6	0	343980	6168.1	0	382320	7202.8	0	410420	6619.5	0	400290	5434.5	0	422100	6762.9	0	17	1	0	17	1	0	17	1	0	17	1	0	17	1	0	17	1	0	17	1	0	17	1	0	17	1	0	17	1	0	206290	0	0	149860	0	0	207680	0	0	189280	0	0	208920	0	0	191880	0	0	201670	0	0	228390	0	0	221960	0	0	218040	0	0	170560	6404.2	0	150820	5122.6	0	167770	6523.4	0	160570	6160.2	0	165030	6944.6	0	152110	6168.1	0	180650	7202.8	0	182040	6619.5	0	178330	5434.5	0	204060	6762.9	0	206290	0	0	149860	0	0	207680	0	0	189280	0	0	208920	0	0	191880	0	0	201670	0	0	228390	0	0	221960	0	0	218040	0	0	170560	6404.2	0	150820	5122.6	0	167770	6523.4	0	160570	6160.2	0	165030	6944.6	0	152110	6168.1	0	180650	7202.8	0	182040	6619.5	0	178330	5434.5	0	204060	6762.9	0	9	0	0	9	0	0	9	0	0	9	0	0	9	0	0	9	0	0	9	0	0	9	0	0	9	0	0	9	0	0	8	1	0	8	1	0	8	1	0	8	1	0	8	1	0	8	1	0	8	1	0	8	1	0	8	1	0	8	1	0	6747300000	6650700000	96571000	0	150.2	250320000	371000000	NaN	8.2586	250320000	0	0	274430000	96571000	0									13124	4640	108	108	148970	173296;173297	436636;436637;436638;436639;436640;436641;436642;436643;436644	612677;612678;612679;612680;612681;612682;612683;612684;612685;612686;612687;612688;612689;612690;612691;612692;612693;612694;612695	436644	612695	20210823_E1_LC8_Vcelkova_Seiser_ext_Uni_MPL_black_phosphorylom_fr07_cv55	13186	436638	612681	20210821_E1_LC8_Vcelkova_Seiser_ext_Uni_MPL_red_phosphorylom_fr03_cv55	10218	436638	612681	20210821_E1_LC8_Vcelkova_Seiser_ext_Uni_MPL_red_phosphorylom_fr03_cv55	10218
Q5JWF2	995	Q5JWF2	Q5JWF2	Guanine nucleotide-binding protein G(s) subunit alpha isoforms XLas	GNAS	sp|Q5JWF2|GNAS1_HUMAN Guanine nucleotide-binding protein G(s) subunit alpha isoforms XLas OS=Homo sapiens OX=9606 GN=GNAS PE=1 SV=2	0.999997	55.4951	1.00472E-13	179.09	139.84	179.09	0.999997	55.4951	1.00472E-13	179.09	0.999991	50.6928	6.94313E-09	168.9		1	S	AKYFIRDEFLRISTASGDGRHYCYPHFTCAV	X;Acetyl (K);X;X;X;X;X;X;X;X;X;X;X;X;X;Phospho (STY);X;X;X;X;X;X;X;X;X;X;X;X;X;X;X	XXXXXXXXXXXPPPPPPPPPXXXXXXXXXXX	ISTAS(1)GDGR	IS(-100)T(-55)AS(55)GDGR	5	2	-0.065148	36499	0	0	71736	0	0	33486	0	0	67891	0	0	35800	0	0	68431	0	0	69044	0	0	74222	0	0	70358	0	0	66903	0	0	36499	0	0	71736	0	0	33486	0	0	67891	0	0	35800	0	0	68431	0	0	69044	0	0	74222	0	0	70358	0	0	66903	0	0	3	0	0	3	0	0	3	0	0	3	0	0	3	0	0	3	0	0	3	0	0	3	0	0	3	0	0	3	0	0	24553	0	0	44195	0	0	22130	0	0	50434	0	0	23721	0	0	44932	0	0	45206	0	0	48585	0	0	46714	0	0	43848	0	0	11946	0	0	27541	0	0	11356	0	0	17458	0	0	12080	0	0	23499	0	0	23838	0	0	25637	0	0	23644	0	0	23055	0	0	24553	0	0	44195	0	0	22130	0	0	50434	0	0	23721	0	0	44932	0	0	45206	0	0	48585	0	0	46714	0	0	43848	0	0	11946	0	0	27541	0	0	11356	0	0	17458	0	0	12080	0	0	23499	0	0	23838	0	0	25637	0	0	23644	0	0	23055	0	0	2	0	0	2	0	0	2	0	0	2	0	0	2	0	0	2	0	0	2	0	0	2	0	0	2	0	0	2	0	0	1	0	0	1	0	0	1	0	0	1	0	0	1	0	0	1	0	0	1	0	0	1	0	0	1	0	0	1	0	0	4236000000	4236000000	0	0	1.2153	2090500000	2145400000	1.0574	1.4223	2090500000	0	0	2145400000	0	0									13125	4641	995	995	80551	92821	235156;235157	330365;330366;330367	235156	330366	20210821_E1_LC8_Vcelkova_Seiser_ext_Uni_MPL_red_phosphorylom_fr05_cv55	2962	235156	330366	20210821_E1_LC8_Vcelkova_Seiser_ext_Uni_MPL_red_phosphorylom_fr05_cv55	2962	235156	330366	20210821_E1_LC8_Vcelkova_Seiser_ext_Uni_MPL_red_phosphorylom_fr05_cv55	2962
Q5JWR5	1023	Q5JWR5	Q5JWR5	Protein dopey-1	DOPEY1	sp|Q5JWR5|DOP1_HUMAN Protein dopey-1 OS=Homo sapiens OX=9606 GN=DOP1A PE=2 SV=1	0.964418	15.4137	0.000277014	95.428	77.116	95.428	0.959789	13.8032	0.000277014	95.428	0.964418	15.4137	0.000277014	95.428		1	S	RVSVQRVQAERYWNKSPCYPGEESDKHFMQN	X;X;X;X;X;X;X;X;X;X;X;X;X;X;X;Phospho (STY);X;X;X;X;X;X;X;X;X;X;X;X;X;X;X	XXXXXXXXXXXXXXXPPPPPPPPPPPXXXXX	S(0.964)PCY(0.028)PGEES(0.008)DK	S(15)PCY(-15)PGEES(-21)DK	1	3	-0.52662	16629	0	0	17467	0	0	15935	0	0	20659	0	0	16955	0	0	18526	0	0	17096	0	0	18397	0	0	17350	0	0	19591	0	0	16629	0	0	17467	0	0	15935	0	0	20659	0	0	16955	0	0	18526	0	0	17096	0	0	18397	0	0	17350	0	0	19591	0	0	2	0	0	2	0	0	2	0	0	2	0	0	2	0	0	2	0	0	2	0	0	2	0	0	2	0	0	2	0	0	8650	0	0	9295.6	0	0	7827.3	0	0	10900	0	0	8859.9	0	0	9915.8	0	0	8649.9	0	0	9504.4	0	0	9403.4	0	0	10349	0	0	7978.6	0	0	8171.3	0	0	8107.9	0	0	9759	0	0	8095.2	0	0	8610.5	0	0	8446	0	0	8892.8	0	0	7946.2	0	0	9242	0	0	8650	0	0	9295.6	0	0	7827.3	0	0	10900	0	0	8859.9	0	0	9915.8	0	0	8649.9	0	0	9504.4	0	0	9403.4	0	0	10349	0	0	7978.6	0	0	8171.3	0	0	8107.9	0	0	9759	0	0	8095.2	0	0	8610.5	0	0	8446	0	0	8892.8	0	0	7946.2	0	0	9242	0	0	1	0	0	1	0	0	1	0	0	1	0	0	1	0	0	1	0	0	1	0	0	1	0	0	1	0	0	1	0	0	1	0	0	1	0	0	1	0	0	1	0	0	1	0	0	1	0	0	1	0	0	1	0	0	1	0	0	1	0	0	40899000	40899000	0	0	NaN	20519000	20380000	NaN	NaN	20519000	0	0	20380000	0	0									13126	4642	1023	1023	150718	175580	442566;442567	621742;621743	442567	621743	20210823_E1_LC8_Vcelkova_Seiser_ext_Uni_MPL_black_phosphorylom_fr02_cv70	4251	442567	621743	20210823_E1_LC8_Vcelkova_Seiser_ext_Uni_MPL_black_phosphorylom_fr02_cv70	4251	442567	621743	20210823_E1_LC8_Vcelkova_Seiser_ext_Uni_MPL_black_phosphorylom_fr02_cv70	4251
Q5JXC2	303	Q5JXC2	Q5JXC2	Migration and invasion-inhibitory protein	MIIP	sp|Q5JXC2|MIIP_HUMAN Migration and invasion-inhibitory protein OS=Homo sapiens OX=9606 GN=MIIP PE=1 SV=3	0.999488	32.9059	1.23087E-09	159	135.15	159	0.994099	22.3233	8.89178E-07	143.56	0.999488	32.9059	1.23087E-09	159		1	S	SILEPPHRYHIHRRKSFDASDTLALPRHCLL	X;X;X;X;X;X;X;X;X;X;X;X;X;X;X;Phospho (STY);X;X;X;X;X;X;X;X;X;X;X;X;X;X;X	XXXXXXXXXXXXXXXPPPPPPPPPPPPXXXX	S(0.999)FDAS(0.001)DTLALPR	S(33)FDAS(-33)DT(-82)LALPR	1	3	-0.067935	6868.8	0	0	4934.9	0	0	8188.5	0	0	5474.4	0	0	6402	0	0	5647.7	0	0	4560.7	0	0	5281	0	0	4893.9	0	0	6844.3	0	0	6868.8	0	0	4934.9	0	0	8188.5	0	0	5474.4	0	0	6402	0	0	5647.7	0	0	4560.7	0	0	5281	0	0	4893.9	0	0	6844.3	0	0	2	0	0	2	0	0	2	0	0	2	0	0	2	0	0	2	0	0	2	0	0	2	0	0	2	0	0	2	0	0	2671.8	0	0	1523.1	0	0	3252.7	0	0	2108.4	0	0	2311.3	0	0	2245.6	0	0	2022.8	0	0	2419.6	0	0	2158.7	0	0	2710.3	0	0	4197	0	0	3411.8	0	0	4935.8	0	0	3366	0	0	4090.7	0	0	3402.1	0	0	2537.8	0	0	2861.4	0	0	2735.1	0	0	4134	0	0	2671.8	0	0	1523.1	0	0	3252.7	0	0	2108.4	0	0	2311.3	0	0	2245.6	0	0	2022.8	0	0	2419.6	0	0	2158.7	0	0	2710.3	0	0	4197	0	0	3411.8	0	0	4935.8	0	0	3366	0	0	4090.7	0	0	3402.1	0	0	2537.8	0	0	2861.4	0	0	2735.1	0	0	4134	0	0	1	0	0	1	0	0	1	0	0	1	0	0	1	0	0	1	0	0	1	0	0	1	0	0	1	0	0	1	0	0	1	0	0	1	0	0	1	0	0	1	0	0	1	0	0	1	0	0	1	0	0	1	0	0	1	0	0	1	0	0	25631000	25631000	0	0	NaN	9827400	15803000	NaN	NaN	9827400	0	0	15803000	0	0									13127	4643	303	303	144632	168036	422661;422662	592133;592134	422662	592134	20210823_E1_LC8_Vcelkova_Seiser_ext_Uni_MPL_black_phosphorylom_fr06_cv40	16291	422662	592134	20210823_E1_LC8_Vcelkova_Seiser_ext_Uni_MPL_black_phosphorylom_fr06_cv40	16291	422662	592134	20210823_E1_LC8_Vcelkova_Seiser_ext_Uni_MPL_black_phosphorylom_fr06_cv40	16291
Q5K4L6	144	Q5K4L6	Q5K4L6	Long-chain fatty acid transport protein 3	SLC27A3	sp|Q5K4L6|S27A3_HUMAN Solute carrier family 27 member 3 OS=Homo sapiens OX=9606 GN=SLC27A3 PE=1 SV=4	1	129.532	1.29212E-17	129.53	115.52	129.53	1	102.907	2.10557E-10	102.91	1	129.532	1.29212E-17	129.53		1	S	EGERAAPGAGDAAAGSGAEFAGGDGAARGGG	X;X;X;X;X;X;X;X;X;X;X;X;X;X;X;Phospho (STY);X;X;X;X;X;X;X;X;X;X;X;X;X;X;X	XXXXPPPPPPPPPPPPPPPPPPPPPPPPXXX	AAPGAGDAAAGS(1)GAEFAGGDGAAR	AAPGAGDAAAGS(130)GAEFAGGDGAAR	12	3	0.08399	16203	0	0	16839	0	0	14836	0	0	21182	0	0	15688	0	0	19188	0	0	14933	0	0	14989	0	0	15075	0	0	24003	0	0	16203	0	0	16839	0	0	14836	0	0	21182	0	0	15688	0	0	19188	0	0	14933	0	0	14989	0	0	15075	0	0	24003	0	0	2	0	0	2	0	0	2	0	0	2	0	0	2	0	0	2	0	0	2	0	0	2	0	0	2	0	0	2	0	0	7007.6	0	0	7180.6	0	0	6869.7	0	0	8657.5	0	0	6914.2	0	0	8336.2	0	0	6393.4	0	0	6842.1	0	0	6719.9	0	0	10826	0	0	9195.3	0	0	9658.3	0	0	7966.6	0	0	12524	0	0	8774.1	0	0	10852	0	0	8539.4	0	0	8147.3	0	0	8354.7	0	0	13177	0	0	7007.6	0	0	7180.6	0	0	6869.7	0	0	8657.5	0	0	6914.2	0	0	8336.2	0	0	6393.4	0	0	6842.1	0	0	6719.9	0	0	10826	0	0	9195.3	0	0	9658.3	0	0	7966.6	0	0	12524	0	0	8774.1	0	0	10852	0	0	8539.4	0	0	8147.3	0	0	8354.7	0	0	13177	0	0	1	0	0	1	0	0	1	0	0	1	0	0	1	0	0	1	0	0	1	0	0	1	0	0	1	0	0	1	0	0	1	0	0	1	0	0	1	0	0	1	0	0	1	0	0	1	0	0	1	0	0	1	0	0	1	0	0	1	0	0	64770000	64770000	0	0	NaN	29413000	35356000	NaN	NaN	29413000	0	0	35356000	0	0									13128	4644	144	144	1345	1541	4070;4071	5731;5732	4071	5732	20210823_E1_LC8_Vcelkova_Seiser_ext_Uni_MPL_black_phosphorylom_fr02_cv40	8382	4071	5732	20210823_E1_LC8_Vcelkova_Seiser_ext_Uni_MPL_black_phosphorylom_fr02_cv40	8382	4071	5732	20210823_E1_LC8_Vcelkova_Seiser_ext_Uni_MPL_black_phosphorylom_fr02_cv40	8382
Q5K4L6	122	Q5K4L6	Q5K4L6	Long-chain fatty acid transport protein 3	SLC27A3	sp|Q5K4L6|S27A3_HUMAN Solute carrier family 27 member 3 OS=Homo sapiens OX=9606 GN=SLC27A3 PE=1 SV=4	0.753435	4.85114	2.50081E-22	146.34	138.06	146.34	0.753435	4.85114	2.50081E-22	146.34						1	S	FLRALGWDWGPDGGDSGEGSAGEGERAAPGA	X;X;X;X;X;X;X;X;X;X;X;X;X;X;X;Phospho (STY);X;X;X;X;X;X;X;X;X;X;X;X;X;X;X	XXXPPPPPPPPPPPPPPPPPPPPPPPXXXXX	ALGWDWGPDGGDS(0.753)GEGS(0.247)AGEGER	ALGWDWGPDGGDS(4.9)GEGS(-4.9)AGEGER	13	3	-0.16188	648.9	0	0	930.43	0	0	777.77	0	0	1517.9	0	0	886.59	0	0	1363.7	0	0	641.02	0	0	582.45	0	0	1121.7	0	0	1098.1	0	0	648.9	0	0	930.43	0	0	777.77	0	0	1517.9	0	0	886.59	0	0	1363.7	0	0	641.02	0	0	582.45	0	0	1121.7	0	0	1098.1	0	0	2	0	0	2	0	0	2	0	0	2	0	0	2	0	0	2	0	0	2	0	0	2	0	0	2	0	0	2	0	0	648.9	0	0	930.43	0	0	777.77	0	0	1517.9	0	0	886.59	0	0	1363.7	0	0	641.02	0	0	582.45	0	0	1121.7	0	0	1098.1	0	0	0	0	0	0	0	0	0	0	0	0	0	0	0	0	0	0	0	0	0	0	0	0	0	0	0	0	0	0	0	0	648.9	0	0	930.43	0	0	777.77	0	0	1517.9	0	0	886.59	0	0	1363.7	0	0	641.02	0	0	582.45	0	0	1121.7	0	0	1098.1	0	0	0	0	0	0	0	0	0	0	0	0	0	0	0	0	0	0	0	0	0	0	0	0	0	0	0	0	0	0	0	0	2	0	0	2	0	0	2	0	0	2	0	0	2	0	0	2	0	0	2	0	0	2	0	0	2	0	0	2	0	0	0	0	0	0	0	0	0	0	0	0	0	0	0	0	0	0	0	0	0	0	0	0	0	0	0	0	0	0	0	0	5890300	5890300	0	0	0.053348	5890300	0	0.14819	0	5890300	0	0	0	0	0									13129	4644	122	122	8703	9996	26003	36909;36910	26003	36909	20210821_E1_LC8_Vcelkova_Seiser_ext_Uni_MPL_red_phosphorylom_fr01_cv70	10997	26003	36909	20210821_E1_LC8_Vcelkova_Seiser_ext_Uni_MPL_red_phosphorylom_fr01_cv70	10997	26003	36909	20210821_E1_LC8_Vcelkova_Seiser_ext_Uni_MPL_red_phosphorylom_fr01_cv70	10997
Q5K4L6	126	Q5K4L6	Q5K4L6	Long-chain fatty acid transport protein 3	SLC27A3	sp|Q5K4L6|S27A3_HUMAN Solute carrier family 27 member 3 OS=Homo sapiens OX=9606 GN=SLC27A3 PE=1 SV=4	0.787743	5.69521	1.147E-14	122.78	112.4	122.78					0.787743	5.69521	1.147E-14	122.78		1	S	LGWDWGPDGGDSGEGSAGEGERAAPGAGDAA	X;X;X;X;X;X;X;X;X;X;X;X;X;X;X;Phospho (STY);X;X;X;X;X;X;X;X;X;X;X;X;X;X;X	PPPPPPPPPPPPPPPPPPPPPPXXXXXXXXX	ALGWDWGPDGGDS(0.212)GEGS(0.788)AGEGER	ALGWDWGPDGGDS(-5.7)GEGS(5.7)AGEGER	17	3	-1.3879	604.69	0	0	1223.2	0	0	558.17	0	0	755.8	0	0	884.08	0	0	975.66	0	0	612.44	0	0	815.23	0	0	442.4	0	0	796.83	0	0	604.69	0	0	1223.2	0	0	558.17	0	0	755.8	0	0	884.08	0	0	975.66	0	0	612.44	0	0	815.23	0	0	442.4	0	0	796.83	0	0	2	0	0	2	0	0	2	0	0	2	0	0	2	0	0	2	0	0	2	0	0	2	0	0	2	0	0	2	0	0	0	0	0	0	0	0	0	0	0	0	0	0	0	0	0	0	0	0	0	0	0	0	0	0	0	0	0	0	0	0	604.69	0	0	1223.2	0	0	558.17	0	0	755.8	0	0	884.08	0	0	975.66	0	0	612.44	0	0	815.23	0	0	442.4	0	0	796.83	0	0	0	0	0	0	0	0	0	0	0	0	0	0	0	0	0	0	0	0	0	0	0	0	0	0	0	0	0	0	0	0	604.69	0	0	1223.2	0	0	558.17	0	0	755.8	0	0	884.08	0	0	975.66	0	0	612.44	0	0	815.23	0	0	442.4	0	0	796.83	0	0	0	0	0	0	0	0	0	0	0	0	0	0	0	0	0	0	0	0	0	0	0	0	0	0	0	0	0	0	0	0	2	0	0	2	0	0	2	0	0	2	0	0	2	0	0	2	0	0	2	0	0	2	0	0	2	0	0	2	0	0	2288000	2288000	0	0	0.020722	0	2288000	0	0.032378	0	0	0	2288000	0	0									13130	4644	126	126	8703	9996	26004	36911;36912	26004	36911	20210823_E1_LC8_Vcelkova_Seiser_ext_Uni_MPL_black_phosphorylom_fr08_cv70	10544	26004	36911	20210823_E1_LC8_Vcelkova_Seiser_ext_Uni_MPL_black_phosphorylom_fr08_cv70	10544	26004	36911	20210823_E1_LC8_Vcelkova_Seiser_ext_Uni_MPL_black_phosphorylom_fr08_cv70	10544
Q5K4L6	92	Q5K4L6	Q5K4L6	Long-chain fatty acid transport protein 3	SLC27A3	sp|Q5K4L6|S27A3_HUMAN Solute carrier family 27 member 3 OS=Homo sapiens OX=9606 GN=SLC27A3 PE=1 SV=4	0.997545	26.089	0.000287669	127.52	112.52	127.52	0.997545	26.089	0.000287669	127.52	0.994988	23.4869	0.000559124	101.3		1	S	QRAAHTFLIHGSRRFSYSEAERESNRAARAF	X;X;X;X;X;X;X;X;X;X;X;X;X;X;X;Phospho (STY);X;X;X;X;X;X;X;X;X;X;X;X;X;X;X	XXXXXXXXXXXXXPPPPPPPPPXXXXXXXXX	RFS(0.998)YS(0.002)EAER	RFS(26)Y(-67)S(-26)EAER	3	3	1.3611	25089	0	0	30179	0	0	25095	0	0	35913	0	0	25586	0	0	30372	0	0	24435	0	0	25136	0	0	23927	0	0	33396	0	0	25089	0	0	30179	0	0	25095	0	0	35913	0	0	25586	0	0	30372	0	0	24435	0	0	25136	0	0	23927	0	0	33396	0	0	2	0	0	2	0	0	2	0	0	2	0	0	2	0	0	2	0	0	2	0	0	2	0	0	2	0	0	2	0	0	11901	0	0	12785	0	0	11384	0	0	14967	0	0	12830	0	0	14868	0	0	10668	0	0	11881	0	0	10895	0	0	15286	0	0	13188	0	0	17394	0	0	13711	0	0	20946	0	0	12756	0	0	15505	0	0	13767	0	0	13256	0	0	13032	0	0	18110	0	0	11901	0	0	12785	0	0	11384	0	0	14967	0	0	12830	0	0	14868	0	0	10668	0	0	11881	0	0	10895	0	0	15286	0	0	13188	0	0	17394	0	0	13711	0	0	20946	0	0	12756	0	0	15505	0	0	13767	0	0	13256	0	0	13032	0	0	18110	0	0	1	0	0	1	0	0	1	0	0	1	0	0	1	0	0	1	0	0	1	0	0	1	0	0	1	0	0	1	0	0	1	0	0	1	0	0	1	0	0	1	0	0	1	0	0	1	0	0	1	0	0	1	0	0	1	0	0	1	0	0	48663000	48663000	0	0	NaN	24703000	23960000	NaN	NaN	24703000	0	0	23960000	0	0									13131	4644	92	92	134791	156149	390974;390975	545993;545994	390974	545993	20210821_E1_LC8_Vcelkova_Seiser_ext_Uni_MPL_red_phosphorylom_fr06_cv55	4764	390974	545993	20210821_E1_LC8_Vcelkova_Seiser_ext_Uni_MPL_red_phosphorylom_fr06_cv55	4764	390974	545993	20210821_E1_LC8_Vcelkova_Seiser_ext_Uni_MPL_red_phosphorylom_fr06_cv55	4764
Q5M775	654	Q5M775	Q5M775	Cytospin-B	SPECC1	sp|Q5M775|CYTSB_HUMAN Cytospin-B OS=Homo sapiens OX=9606 GN=SPECC1 PE=1 SV=1	0.993423	21.7911	0.000598923	110.39	50.285	110.39	0.885906	8.90123	0.00173054	86.189	0.993423	21.7911	0.000598923	110.39		1	S	QLSRTSLKLQEKASESDAEIKDMKETIFELE	X;X;X;X;X;X;X;X;X;X;X;X;X;X;X;Phospho (STY);X;X;X;X;X;X;X;X;X;X;X;X;X;X;X	XXXXXXXXXXXXPPPPPPPPPXXXXXXXXXX	AS(0.007)ES(0.993)DAEIK	AS(-22)ES(22)DAEIK	4	3	-0.39692	42913	0	0	40914	0	0	39549	0	0	44010	0	0	41826	0	0	43724	0	0	34414	0	0	37648	0	0	34952	0	0	44596	0	0	42913	0	0	40914	0	0	39549	0	0	44010	0	0	41826	0	0	43724	0	0	34414	0	0	37648	0	0	34952	0	0	44596	0	0	2	0	0	2	0	0	2	0	0	2	0	0	2	0	0	2	0	0	2	0	0	2	0	0	2	0	0	2	0	0	20549	0	0	17781	0	0	18940	0	0	20964	0	0	20131	0	0	20179	0	0	15400	0	0	17785	0	0	16234	0	0	19925	0	0	22365	0	0	23133	0	0	20609	0	0	23046	0	0	21695	0	0	23545	0	0	19013	0	0	19862	0	0	18718	0	0	24671	0	0	20549	0	0	17781	0	0	18940	0	0	20964	0	0	20131	0	0	20179	0	0	15400	0	0	17785	0	0	16234	0	0	19925	0	0	22365	0	0	23133	0	0	20609	0	0	23046	0	0	21695	0	0	23545	0	0	19013	0	0	19862	0	0	18718	0	0	24671	0	0	1	0	0	1	0	0	1	0	0	1	0	0	1	0	0	1	0	0	1	0	0	1	0	0	1	0	0	1	0	0	1	0	0	1	0	0	1	0	0	1	0	0	1	0	0	1	0	0	1	0	0	1	0	0	1	0	0	1	0	0	45975000	45975000	0	0	0.4064	25518000	20457000	0.42359	0.38682	25518000	0	0	20457000	0	0									13132	4645	654	654	12880	14865	38160;38161	53852;53853	38161	53853	20210823_E1_LC8_Vcelkova_Seiser_ext_Uni_MPL_black_phosphorylom_fr02_cv55	6522	38161	53853	20210823_E1_LC8_Vcelkova_Seiser_ext_Uni_MPL_black_phosphorylom_fr02_cv55	6522	38161	53853	20210823_E1_LC8_Vcelkova_Seiser_ext_Uni_MPL_black_phosphorylom_fr02_cv55	6522
Q5M775	344	Q5M775	Q5M775	Cytospin-B	SPECC1	sp|Q5M775|CYTSB_HUMAN Cytospin-B OS=Homo sapiens OX=9606 GN=SPECC1 PE=1 SV=1	0.984456	19.6172	5.4742E-57	190.94	173.71	190.94	0.984456	19.6172	5.4742E-57	190.94	0.712202	6.24093	1.25759E-47	168.15		2	S	SDFEHITAETPSRPLSSTSNPFKSSKCSTAG	X;X;X;X;X;X;X;X;X;X;X;X;X;X;X;Phospho (STY);Phospho (STY);X;Phospho (STY);X;X;X;X;X;X;X;X;X;X;X;X	PPPPPPPPPPPPPPPPPPPPPPPXXXXXXXX	ASLSPDASDFEHITAET(0.003)PS(0.001)RPLS(0.984)S(0.277)T(0.217)S(0.517)NPFK	AS(-94)LS(-83)PDAS(-66)DFEHIT(-36)AET(-25)PS(-31)RPLS(20)S(-2.7)T(-3.8)S(2.7)NPFK	23	4	2.0881	0	70868	0	0	75616	0	0	74725	0	0	79738	0	0	76797	0	0	86036	0	0	61748	0	0	66358	0	0	65742	0	0	82324	0	0	70868	0	0	75616	0	0	74725	0	0	79738	0	0	76797	0	0	86036	0	0	61748	0	0	66358	0	0	65742	0	0	82324	0	0	2	0	0	2	0	0	2	0	0	2	0	0	2	0	0	2	0	0	2	0	0	2	0	0	2	0	0	2	0	0	39134	0	0	41267	0	0	41086	0	0	48575	0	0	45102	0	0	50187	0	0	32449	0	0	38047	0	0	35233	0	0	44116	0	0	31734	0	0	34348	0	0	33640	0	0	31164	0	0	31695	0	0	35849	0	0	29299	0	0	28311	0	0	30509	0	0	38209	0	0	39134	0	0	41267	0	0	41086	0	0	48575	0	0	45102	0	0	50187	0	0	32449	0	0	38047	0	0	35233	0	0	44116	0	0	31734	0	0	34348	0	0	33640	0	0	31164	0	0	31695	0	0	35849	0	0	29299	0	0	28311	0	0	30509	0	0	38209	0	0	1	0	0	1	0	0	1	0	0	1	0	0	1	0	0	1	0	0	1	0	0	1	0	0	1	0	0	1	0	0	1	0	0	1	0	0	1	0	0	1	0	0	1	0	0	1	0	0	1	0	0	1	0	0	1	0	0	1	0	184630000	0	184630000	0	5.4711	110420000	74209000	3.2721	NaN	0	110420000	0	0	74209000	0									13133	4645	344	344	13269	15336;15337	39425;39427	55719;55722	39425	55719	20210821_E1_LC8_Vcelkova_Seiser_ext_Uni_MPL_red_phosphorylom_fr08_cv40	17901	39425	55719	20210821_E1_LC8_Vcelkova_Seiser_ext_Uni_MPL_red_phosphorylom_fr08_cv40	17901	39425	55719	20210821_E1_LC8_Vcelkova_Seiser_ext_Uni_MPL_red_phosphorylom_fr08_cv40	17901
Q5M775	345	Q5M775	Q5M775	Cytospin-B	SPECC1	sp|Q5M775|CYTSB_HUMAN Cytospin-B OS=Homo sapiens OX=9606 GN=SPECC1 PE=1 SV=1	0.429409	0.987533	1.25759E-47	168.15	153.62	168.15					0.429409	0.987533	1.25759E-47	168.15			S	DFEHITAETPSRPLSSTSNPFKSSKCSTAGS	X;X;X;X;X;X;X;X;X;X;X;X;X;X;Phospho (STY);Phospho (STY);X;X;X;X;X;X;X;X;X;X;X;X;X;X;Phospho (STY)	PPPPPPPPPPPPPPPPPPPPPPXXXXXXXXX	ASLSPDASDFEHIT(0.01)AET(0.104)PS(0.173)RPLS(0.712)S(0.429)T(0.343)S(0.229)NPFK	AS(-98)LS(-88)PDAS(-71)DFEHIT(-19)AET(-8.2)PS(-6.2)RPLS(6.2)S(0.99)T(-0.99)S(-2.7)NPFK	24	4	0.80507	0	0	0	0	0	0	0	0	0	0	0	0	0	0	0	0	0	0	0	0	0	0	0	0	0	0	0	0	0	0	0	0	0	0	0	0	0	0	0	0	0	0	0	0	0	0	0	0	0	0	0	0	0	0	0	0	0	0	0	0	0	0	0	0	0	0	0	0	0	0	0	0	0	0	0	0	0	0	0	0	0	0	0	0	0	0	0	0	0	0	0	0	0	0	0	0	0	0	0	0	0	0	0	0	0	0	0	0	0	0	0	0	0	0	0	0	0	0	0	0	0	0	0	0	0	0	0	0	0	0	0	0	0	0	0	0	0	0	0	0	0	0	0	0	0	0	0	0	0	0	0	0	0	0	0	0	0	0	0	0	0	0	0	0	0	0	0	0	0	0	0	0	0	0	0	0	0	0	0	0	0	0	0	0	0	0	0	0	0	0	0	0	0	0	0	0	0	0	0	0	0	0	0	0	0	0	0	0	0	0	0	0	0	0	0	0	0	0	0	0	0	0	0	0	0	0	0	0	0	0	0	0	0	0	0	0	0	0	0	0	0	0	0	0	0	0	0	0	0	0	0	0	0	0	0	0	0	0	0	0	0	0	0	0	0	0	0	0	0	0	0	0	0	0	0	0	0	0	NaN	0	0	0	0	0	0									13134	4645	345	345	13269	15336;15337			39427	55722	20210823_E1_LC8_Vcelkova_Seiser_ext_Uni_MPL_black_phosphorylom_fr08_cv40	17960	39427	55722	20210823_E1_LC8_Vcelkova_Seiser_ext_Uni_MPL_black_phosphorylom_fr08_cv40	17960	39427	55722	20210823_E1_LC8_Vcelkova_Seiser_ext_Uni_MPL_black_phosphorylom_fr08_cv40	17960
Q5M775	347	Q5M775	Q5M775	Cytospin-B	SPECC1	sp|Q5M775|CYTSB_HUMAN Cytospin-B OS=Homo sapiens OX=9606 GN=SPECC1 PE=1 SV=1	0.517444	2.72357	5.4742E-57	190.94	173.71	190.94	0.517444	2.72357	5.4742E-57	190.94						2	S	EHITAETPSRPLSSTSNPFKSSKCSTAGSSP	X;X;X;X;X;X;X;X;X;X;X;X;Phospho (STY);X;X;Phospho (STY);X;X;X;X;X;X;X;X;X;X;X;X;Phospho (STY);Phospho (STY);X	PPPPPPPPPPPPPPPPPPPPXXXXXXXXXXX	ASLSPDASDFEHITAET(0.003)PS(0.001)RPLS(0.984)S(0.277)T(0.217)S(0.517)NPFK	AS(-94)LS(-83)PDAS(-66)DFEHIT(-36)AET(-25)PS(-31)RPLS(20)S(-2.7)T(-3.8)S(2.7)NPFK	26	4	2.0881	0	39134	0	0	41267	0	0	41086	0	0	48575	0	0	45102	0	0	50187	0	0	32449	0	0	38047	0	0	35233	0	0	44116	0	0	39134	0	0	41267	0	0	41086	0	0	48575	0	0	45102	0	0	50187	0	0	32449	0	0	38047	0	0	35233	0	0	44116	0	0	1	0	0	1	0	0	1	0	0	1	0	0	1	0	0	1	0	0	1	0	0	1	0	0	1	0	0	1	0	0	39134	0	0	41267	0	0	41086	0	0	48575	0	0	45102	0	0	50187	0	0	32449	0	0	38047	0	0	35233	0	0	44116	0	0	0	0	0	0	0	0	0	0	0	0	0	0	0	0	0	0	0	0	0	0	0	0	0	0	0	0	0	0	0	0	39134	0	0	41267	0	0	41086	0	0	48575	0	0	45102	0	0	50187	0	0	32449	0	0	38047	0	0	35233	0	0	44116	0	0	0	0	0	0	0	0	0	0	0	0	0	0	0	0	0	0	0	0	0	0	0	0	0	0	0	0	0	0	0	0	1	0	0	1	0	0	1	0	0	1	0	0	1	0	0	1	0	0	1	0	0	1	0	0	1	0	0	1	0	0	0	0	0	0	0	0	0	0	0	0	0	0	0	0	0	0	0	0	0	0	0	0	0	0	0	0	0	0	0	110420000	0	110420000	0	3.2721	110420000	0	3.2721	NaN	0	110420000	0	0	0	0									13135	4645	347	347	13269	15336;15337	39425	55719	39425	55719	20210821_E1_LC8_Vcelkova_Seiser_ext_Uni_MPL_red_phosphorylom_fr08_cv40	17901	39425	55719	20210821_E1_LC8_Vcelkova_Seiser_ext_Uni_MPL_red_phosphorylom_fr08_cv40	17901	39425	55719	20210821_E1_LC8_Vcelkova_Seiser_ext_Uni_MPL_red_phosphorylom_fr08_cv40	17901
Q5M775	54	Q5M775	Q5M775	Cytospin-B	SPECC1	sp|Q5M775|CYTSB_HUMAN Cytospin-B OS=Homo sapiens OX=9606 GN=SPECC1 PE=1 SV=1	0.560179	1.06423	7.81964E-05	79.9	65.316	79.9	0.560179	1.06423	7.81964E-05	79.9						1	S	TSLAFESRLSRLKRASSEDTLNKPGSTAASG	X;X;X;X;X;X;X;X;X;X;X;X;X;X;X;Phospho (STY);X;X;X;X;X;X;X;X;X;X;X;X;X;X;X	XXXXXXXXXXXXXPPPPPPPPPPPPPPPPPP	RAS(0.56)S(0.438)EDT(0.001)LNKPGSTAASGVVR	RAS(1.1)S(-1.1)EDT(-27)LNKPGS(-43)T(-36)AAS(-39)GVVR	3	3	0.17077	9163.1	0	0	9966.1	0	0	8349	0	0	11597	0	0	9070.5	0	0	12898	0	0	11621	0	0	10585	0	0	11989	0	0	11064	0	0	9163.1	0	0	9966.1	0	0	8349	0	0	11597	0	0	9070.5	0	0	12898	0	0	11621	0	0	10585	0	0	11989	0	0	11064	0	0	1	0	0	1	0	0	1	0	0	1	0	0	1	0	0	1	0	0	1	0	0	1	0	0	1	0	0	1	0	0	9163.1	0	0	9966.1	0	0	8349	0	0	11597	0	0	9070.5	0	0	12898	0	0	11621	0	0	10585	0	0	11989	0	0	11064	0	0	0	0	0	0	0	0	0	0	0	0	0	0	0	0	0	0	0	0	0	0	0	0	0	0	0	0	0	0	0	0	9163.1	0	0	9966.1	0	0	8349	0	0	11597	0	0	9070.5	0	0	12898	0	0	11621	0	0	10585	0	0	11989	0	0	11064	0	0	0	0	0	0	0	0	0	0	0	0	0	0	0	0	0	0	0	0	0	0	0	0	0	0	0	0	0	0	0	0	1	0	0	1	0	0	1	0	0	1	0	0	1	0	0	1	0	0	1	0	0	1	0	0	1	0	0	1	0	0	0	0	0	0	0	0	0	0	0	0	0	0	0	0	0	0	0	0	0	0	0	0	0	0	0	0	0	0	0	0	11002000	11002000	0	0	0.2549	11002000	0	0.61719	0	11002000	0	0	0	0	0									13136	4645	54	54	13597;13598;133312	15792;15794;154443	386768	540417	386768	540417	20210821_E1_LC8_Vcelkova_Seiser_ext_Uni_MPL_red_phosphorylom_fr08_cv40	4927	386768	540417	20210821_E1_LC8_Vcelkova_Seiser_ext_Uni_MPL_red_phosphorylom_fr08_cv40	4927	386768	540417	20210821_E1_LC8_Vcelkova_Seiser_ext_Uni_MPL_red_phosphorylom_fr08_cv40	4927
Q5M775	55	Q5M775	Q5M775	Cytospin-B	SPECC1	sp|Q5M775|CYTSB_HUMAN Cytospin-B OS=Homo sapiens OX=9606 GN=SPECC1 PE=1 SV=1	0.957455	15.3859	1.33545E-33	192.51	168.59	179.66	0.957455	15.3859	4.86993E-26	179.66	0.915633	10.8587	1.33545E-33	192.51		1	S	SLAFESRLSRLKRASSEDTLNKPGSTAASGV	X;X;X;X;X;X;X;X;X;X;X;X;X;X;X;Phospho (STY);X;X;X;X;X;X;X;X;X;X;X;X;X;X;X	XXXXXXXXXXXXXPPPPPPPPPPPPPPPPPP	AS(0.028)S(0.957)EDT(0.015)LNKPGSTAASGVVR	AS(-15)S(15)EDT(-18)LNKPGS(-87)T(-91)AAS(-110)GVVR	3	3	0.025271	66079	0	0	153510	0	0	71761	0	0	121580	0	0	84239	0	0	175970	0	0	127950	0	0	174490	0	0	118100	0	0	139760	0	0	66079	0	0	153510	0	0	71761	0	0	121580	0	0	84239	0	0	175970	0	0	127950	0	0	174490	0	0	118100	0	0	139760	0	0	2	0	0	2	0	0	2	0	0	2	0	0	2	0	0	2	0	0	2	0	0	2	0	0	2	0	0	2	0	0	33955	0	0	54004	0	0	31423	0	0	61807	0	0	30915	0	0	65692	0	0	61864	0	0	81972	0	0	58035	0	0	61088	0	0	32125	0	0	99507	0	0	40337	0	0	59769	0	0	53324	0	0	110280	0	0	66084	0	0	92516	0	0	60069	0	0	78677	0	0	33955	0	0	54004	0	0	31423	0	0	61807	0	0	30915	0	0	65692	0	0	61864	0	0	81972	0	0	58035	0	0	61088	0	0	32125	0	0	99507	0	0	40337	0	0	59769	0	0	53324	0	0	110280	0	0	66084	0	0	92516	0	0	60069	0	0	78677	0	0	1	0	0	1	0	0	1	0	0	1	0	0	1	0	0	1	0	0	1	0	0	1	0	0	1	0	0	1	0	0	1	0	0	1	0	0	1	0	0	1	0	0	1	0	0	1	0	0	1	0	0	1	0	0	1	0	0	1	0	0	388460000	388460000	0	0	9.0001	186090000	202370000	10.439	7.9875	186090000	0	0	202370000	0	0									13137	4645	55	55	13597;13598;133312	15792;15794;154443	40735;40736	57729;57730	40735	57729	20210821_E1_LC8_Vcelkova_Seiser_ext_Uni_MPL_red_phosphorylom_fr07_cv55	7345	40736	57730	20210823_E1_LC8_Vcelkova_Seiser_ext_Uni_MPL_black_phosphorylom_fr07_cv55	7381	40736	57730	20210823_E1_LC8_Vcelkova_Seiser_ext_Uni_MPL_black_phosphorylom_fr07_cv55	7381
Q5M775	360	Q5M775	Q5M775	Cytospin-B	SPECC1	sp|Q5M775|CYTSB_HUMAN Cytospin-B OS=Homo sapiens OX=9606 GN=SPECC1 PE=1 SV=1	0.494565	0	2.54896E-19	149.82	121.74	149.82	0.494565	0	2.54896E-19	149.82	0.488771	0	2.24325E-09	107.03			S	STSNPFKSSKCSTAGSSPNSVSELSLASLTE	Phospho (STY);Phospho (STY);Phospho (STY);X;X;X;X;X;X;X;X;X;X;X;X;Phospho (STY);X;X;X;X;X;X;X;X;X;X;X;X;X;X;X	XXXXXXXXXXPPPPPPPPPPPPPPPPPPPPP	CS(0.002)T(0.008)AGS(0.495)S(0.495)PNS(0.001)VSELSLASLTEK	CS(-23)T(-18)AGS(0)S(0)PNS(-30)VS(-59)ELS(-79)LAS(-120)LT(-130)EK	6	3	1.0827	0	0	0	0	0	0	0	0	0	0	0	0	0	0	0	0	0	0	0	0	0	0	0	0	0	0	0	0	0	0	0	0	0	0	0	0	0	0	0	0	0	0	0	0	0	0	0	0	0	0	0	0	0	0	0	0	0	0	0	0	0	0	0	0	0	0	0	0	0	0	0	0	0	0	0	0	0	0	0	0	0	0	0	0	0	0	0	0	0	0	0	0	0	0	0	0	0	0	0	0	0	0	0	0	0	0	0	0	0	0	0	0	0	0	0	0	0	0	0	0	0	0	0	0	0	0	0	0	0	0	0	0	0	0	0	0	0	0	0	0	0	0	0	0	0	0	0	0	0	0	0	0	0	0	0	0	0	0	0	0	0	0	0	0	0	0	0	0	0	0	0	0	0	0	0	0	0	0	0	0	0	0	0	0	0	0	0	0	0	0	0	0	0	0	0	0	0	0	0	0	0	0	0	0	0	0	0	0	0	0	0	0	0	0	0	0	0	0	0	0	0	0	0	0	0	0	0	0	0	0	0	0	0	0	0	0	0	0	0	0	0	0	0	0	0	0	0	0	0	0	0	0	0	0	0	0	0	0	0	0	0	0	0	0	0	0	0	0	0	0	0	0	0	0	NaN	0	0	NaN	NaN	0	0	0	0	0	0									13138	4645	360	360	19109	21988;21989			56084	79212	20210821_E1_LC8_Vcelkova_Seiser_ext_Uni_MPL_red_phosphorylom_fr01_cv40	18795	56084	79212	20210821_E1_LC8_Vcelkova_Seiser_ext_Uni_MPL_red_phosphorylom_fr01_cv40	18795	56084	79212	20210821_E1_LC8_Vcelkova_Seiser_ext_Uni_MPL_red_phosphorylom_fr01_cv40	18795
Q5M775	361	Q5M775	Q5M775	Cytospin-B	SPECC1	sp|Q5M775|CYTSB_HUMAN Cytospin-B OS=Homo sapiens OX=9606 GN=SPECC1 PE=1 SV=1	0.822017	6.82394	2.21866E-19	150.17	130.27	85.407	0.822017	6.82394	2.54896E-19	149.82	0.740807	4.68154	2.21866E-19	150.17		1;2	S	TSNPFKSSKCSTAGSSPNSVSELSLASLTEK	Phospho (STY);Phospho (STY);X;X;X;X;X;X;X;X;X;X;X;X;X;Phospho (STY);X;X;Phospho (STY);X;X;X;X;X;X;X;X;X;X;X;X	XXXXXXXXXPPPPPPPPPPPPPPPPPPPPPP	CS(0.004)T(0.004)AGS(0.172)S(0.822)PNS(0.991)VS(0.007)ELSLASLTEK	CS(-24)T(-24)AGS(-6.8)S(6.8)PNS(22)VS(-22)ELS(-38)LAS(-52)LT(-61)EK	7	3	1.2309	25818	4342.3	0	26095	3749	0	26581	4410.1	0	25959	3631.8	0	27210	4102.1	0	27579	4498.8	0	26044	3502.2	0	29573	4467.1	0	30030	3648.1	0	31195	5171.9	0	25818	4342.3	0	26095	3749	0	26581	4410.1	0	25959	3631.8	0	27210	4102.1	0	27579	4498.8	0	26044	3502.2	0	29573	4467.1	0	30030	3648.1	0	31195	5171.9	0	4	1	0	4	1	0	4	1	0	4	1	0	4	1	0	4	1	0	4	1	0	4	1	0	4	1	0	4	1	0	2544.2	4342.3	0	2188.7	3749	0	2669.5	4410.1	0	2444.4	3631.8	0	2594.4	4102.1	0	2973.6	4498.8	0	2469	3502.2	0	2837.8	4467.1	0	2801.5	3648.1	0	3300.8	5171.9	0	23274	0	0	23906	0	0	23912	0	0	23515	0	0	24616	0	0	24605	0	0	23575	0	0	26735	0	0	27229	0	0	27894	0	0	2544.2	4342.3	0	2188.7	3749	0	2669.5	4410.1	0	2444.4	3631.8	0	2594.4	4102.1	0	2973.6	4498.8	0	2469	3502.2	0	2837.8	4467.1	0	2801.5	3648.1	0	3300.8	5171.9	0	23274	0	0	23906	0	0	23912	0	0	23515	0	0	24616	0	0	24605	0	0	23575	0	0	26735	0	0	27229	0	0	27894	0	0	2	1	0	2	1	0	2	1	0	2	1	0	2	1	0	2	1	0	2	1	0	2	1	0	2	1	0	2	1	0	2	0	0	2	0	0	2	0	0	2	0	0	2	0	0	2	0	0	2	0	0	2	0	0	2	0	0	2	0	0	88870000	78234000	10636000	0	NaN	28486000	0	NaN	NaN	17850000	10636000	0	0	0	0									13139	4645	361	361	19109	21988;21989	56085;56086;56088	79213;79214;79215;79216;79218	56088	79218	20210821_E1_LC8_Vcelkova_Seiser_ext_Uni_MPL_red_phosphorylom_fr08_cv40	21898	56086	79215	20210823_E1_LC8_Vcelkova_Seiser_ext_Uni_MPL_black_phosphorylom_fr01_cv40	18985	56086	79215	20210823_E1_LC8_Vcelkova_Seiser_ext_Uni_MPL_black_phosphorylom_fr01_cv40	18985
Q5M775	364	Q5M775	Q5M775	Cytospin-B	SPECC1	sp|Q5M775|CYTSB_HUMAN Cytospin-B OS=Homo sapiens OX=9606 GN=SPECC1 PE=1 SV=1	0.991449	21.6792	3.01059E-06	85.407	73.884	85.407	0.991449	21.6792	3.01059E-06	85.407						2	S	PFKSSKCSTAGSSPNSVSELSLASLTEKIQK	X;X;X;X;X;X;X;X;X;X;X;X;Phospho (STY);X;X;Phospho (STY);X;X;X;X;X;X;X;X;X;X;X;X;X;X;X	XXXXXXPPPPPPPPPPPPPPPPPPPPPPXXX	CS(0.004)T(0.004)AGS(0.172)S(0.822)PNS(0.991)VS(0.007)ELSLASLTEK	CS(-24)T(-24)AGS(-6.8)S(6.8)PNS(22)VS(-22)ELS(-38)LAS(-52)LT(-61)EK	10	3	1.2309	0	4342.3	0	0	3749	0	0	4410.1	0	0	3631.8	0	0	4102.1	0	0	4498.8	0	0	3502.2	0	0	4467.1	0	0	3648.1	0	0	5171.9	0	0	4342.3	0	0	3749	0	0	4410.1	0	0	3631.8	0	0	4102.1	0	0	4498.8	0	0	3502.2	0	0	4467.1	0	0	3648.1	0	0	5171.9	0	0	1	0	0	1	0	0	1	0	0	1	0	0	1	0	0	1	0	0	1	0	0	1	0	0	1	0	0	1	0	0	4342.3	0	0	3749	0	0	4410.1	0	0	3631.8	0	0	4102.1	0	0	4498.8	0	0	3502.2	0	0	4467.1	0	0	3648.1	0	0	5171.9	0	0	0	0	0	0	0	0	0	0	0	0	0	0	0	0	0	0	0	0	0	0	0	0	0	0	0	0	0	0	0	0	4342.3	0	0	3749	0	0	4410.1	0	0	3631.8	0	0	4102.1	0	0	4498.8	0	0	3502.2	0	0	4467.1	0	0	3648.1	0	0	5171.9	0	0	0	0	0	0	0	0	0	0	0	0	0	0	0	0	0	0	0	0	0	0	0	0	0	0	0	0	0	0	0	0	1	0	0	1	0	0	1	0	0	1	0	0	1	0	0	1	0	0	1	0	0	1	0	0	1	0	0	1	0	0	0	0	0	0	0	0	0	0	0	0	0	0	0	0	0	0	0	0	0	0	0	0	0	0	0	0	0	0	0	10636000	0	10636000	0	NaN	10636000	0	NaN	NaN	0	10636000	0	0	0	0									13140	4645	364	364	19109	21988;21989	56088	79218	56088	79218	20210821_E1_LC8_Vcelkova_Seiser_ext_Uni_MPL_red_phosphorylom_fr08_cv40	21898	56088	79218	20210821_E1_LC8_Vcelkova_Seiser_ext_Uni_MPL_red_phosphorylom_fr08_cv40	21898	56088	79218	20210821_E1_LC8_Vcelkova_Seiser_ext_Uni_MPL_red_phosphorylom_fr08_cv40	21898
Q5M775	241	Q5M775	Q5M775	Cytospin-B	SPECC1	sp|Q5M775|CYTSB_HUMAN Cytospin-B OS=Homo sapiens OX=9606 GN=SPECC1 PE=1 SV=1	1	128.847	2.09326E-64	253.1	171.55	128.85	1	128.847	2.09326E-64	253.1	1	128.847	2.09326E-64	253.1		1	S	IRALEEKNKNFQKELSDLEEENRVLKEKLIY	X;X;X;X;X;X;X;X;X;X;X;X;X;X;X;Phospho (STY);X;X;X;X;X;X;X;X;X;X;X;X;X;X;X	XXXXXXXXXXXXXPPPPPPPPPPXXXXXXXX	ELS(1)DLEEENR	ELS(130)DLEEENR	3	3	0.32485	86618	0	0	95531	0	0	86474	0	0	105020	0	0	78447	0	0	93423	0	0	71913	0	0	77111	0	0	76651	0	0	101660	0	0	86618	0	0	95531	0	0	86474	0	0	105020	0	0	78447	0	0	93423	0	0	71913	0	0	77111	0	0	76651	0	0	101660	0	0	6	0	0	6	0	0	6	0	0	6	0	0	6	0	0	6	0	0	6	0	0	6	0	0	6	0	0	6	0	0	43804	0	0	46312	0	0	44522	0	0	53499	0	0	41755	0	0	49328	0	0	35929	0	0	40052	0	0	41761	0	0	53298	0	0	42814	0	0	49219	0	0	41952	0	0	51524	0	0	36692	0	0	44095	0	0	35985	0	0	37059	0	0	34890	0	0	48359	0	0	43804	0	0	46312	0	0	44522	0	0	53499	0	0	41755	0	0	49328	0	0	35929	0	0	40052	0	0	41761	0	0	53298	0	0	42814	0	0	49219	0	0	41952	0	0	51524	0	0	36692	0	0	44095	0	0	35985	0	0	37059	0	0	34890	0	0	48359	0	0	3	0	0	3	0	0	3	0	0	3	0	0	3	0	0	3	0	0	3	0	0	3	0	0	3	0	0	3	0	0	3	0	0	3	0	0	3	0	0	3	0	0	3	0	0	3	0	0	3	0	0	3	0	0	3	0	0	3	0	0	145000000	145000000	0	0	0.65814	58865000	62137000	0.4592	0.67444	58865000	0	0	62137000	0	0									13141	4645	241	241	41493	47830	119780;119781;119782;119783	168024;168025;168026;168027;168028;168029	119783	168029	20210823_E1_LC8_Vcelkova_Seiser_ext_Uni_MPL_black_phosphorylom_fr06_cv70	6047	119782	168027	20210823_E1_LC8_Vcelkova_Seiser_ext_Uni_MPL_black_phosphorylom_fr06_cv40	11104	119782	168027	20210823_E1_LC8_Vcelkova_Seiser_ext_Uni_MPL_black_phosphorylom_fr06_cv40	11104
Q5M775	216	Q5M775	Q5M775	Cytospin-B	SPECC1	sp|Q5M775|CYTSB_HUMAN Cytospin-B OS=Homo sapiens OX=9606 GN=SPECC1 PE=1 SV=1	0.479759	1.81605	0.000316807	64.221	55.402	64.221	0.479759	1.81605	0.000316807	64.221							S	NAEGTDALGPNVDGTSVSPGDTEPMIRALEE	X;X;X;X;X;X;X;X;X;X;X;X;X;X;X;Phospho (STY);X;X;X;X;X;X;X;X;Oxidation (M);X;X;X;X;X;X	PPPPPPPPPPPPPPPPPPPPPPPPPPPXXXX	TLNAEGTDALGPNVDGT(0.155)S(0.48)VS(0.316)PGDT(0.05)EPMIR	T(-60)LNAEGT(-48)DALGPNVDGT(-4.9)S(1.8)VS(-1.8)PGDT(-9.8)EPMIR	18	4	0.16114	0	0	0	0	0	0	0	0	0	0	0	0	0	0	0	0	0	0	0	0	0	0	0	0	0	0	0	0	0	0	0	0	0	0	0	0	0	0	0	0	0	0	0	0	0	0	0	0	0	0	0	0	0	0	0	0	0	0	0	0	0	0	0	0	0	0	0	0	0	0	0	0	0	0	0	0	0	0	0	0	0	0	0	0	0	0	0	0	0	0	0	0	0	0	0	0	0	0	0	0	0	0	0	0	0	0	0	0	0	0	0	0	0	0	0	0	0	0	0	0	0	0	0	0	0	0	0	0	0	0	0	0	0	0	0	0	0	0	0	0	0	0	0	0	0	0	0	0	0	0	0	0	0	0	0	0	0	0	0	0	0	0	0	0	0	0	0	0	0	0	0	0	0	0	0	0	0	0	0	0	0	0	0	0	0	0	0	0	0	0	0	0	0	0	0	0	0	0	0	0	0	0	0	0	0	0	0	0	0	0	0	0	0	0	0	0	0	0	0	0	0	0	0	0	0	0	0	0	0	0	0	0	0	0	0	0	0	0	0	0	0	0	0	0	0	0	0	0	0	0	0	0	0	0	0	0	0	0	0	0	0	0	0	0	0	0	0	0	0	0	0	0	0	0	0	0	0	NaN	0	0	0	0	0	0	0									13142	4645	216	216	140033;163411	162390;162391;191423;191424			485702	686635	20210821_E1_LC8_Vcelkova_Seiser_ext_Uni_MPL_red_phosphorylom_fr05_cv40	15445	485702	686635	20210821_E1_LC8_Vcelkova_Seiser_ext_Uni_MPL_red_phosphorylom_fr05_cv40	15445	485702	686635	20210821_E1_LC8_Vcelkova_Seiser_ext_Uni_MPL_red_phosphorylom_fr05_cv40	15445
Q5M775	218	Q5M775	Q5M775	Cytospin-B	SPECC1	sp|Q5M775|CYTSB_HUMAN Cytospin-B OS=Homo sapiens OX=9606 GN=SPECC1 PE=1 SV=1	0.804475	7.20727	9.86453E-48	166	142.43	104.06	0.723905	4.54497	2.02096E-20	138.81	0.804475	7.20727	9.86453E-48	166		1	S	EGTDALGPNVDGTSVSPGDTEPMIRALEEKN	X;X;X;X;X;X;X;X;X;X;X;X;X;X;X;Phospho (STY);X;X;X;X;X;X;Oxidation (M);X;X;X;X;X;X;X;X	PPPPPPPPPPPPPPPPPPPPPPPPPXXXXXX	TLNAEGTDALGPNVDGT(0.028)S(0.153)VS(0.804)PGDT(0.014)EPMIR	T(-98)LNAEGT(-81)DALGPNVDGT(-15)S(-7.2)VS(7.2)PGDT(-18)EPMIR	20	3	0.80582	35496	0	0	37961	0	0	37283	0	0	42554	0	0	38750	0	0	39392	0	0	33346	0	0	37726	0	0	36215	0	0	44091	0	0	35496	0	0	37961	0	0	37283	0	0	42554	0	0	38750	0	0	39392	0	0	33346	0	0	37726	0	0	36215	0	0	44091	0	0	8	0	0	8	0	0	8	0	0	8	0	0	8	0	0	8	0	0	8	0	0	8	0	0	8	0	0	8	0	0	11915	0	0	11023	0	0	11736	0	0	13554	0	0	12057	0	0	13274	0	0	10332	0	0	11622	0	0	11203	0	0	14628	0	0	23580	0	0	26938	0	0	25547	0	0	29000	0	0	26693	0	0	26118	0	0	23013	0	0	26103	0	0	25012	0	0	29463	0	0	11915	0	0	11023	0	0	11736	0	0	13554	0	0	12057	0	0	13274	0	0	10332	0	0	11622	0	0	11203	0	0	14628	0	0	23580	0	0	26938	0	0	25547	0	0	29000	0	0	26693	0	0	26118	0	0	23013	0	0	26103	0	0	25012	0	0	29463	0	0	4	0	0	4	0	0	4	0	0	4	0	0	4	0	0	4	0	0	4	0	0	4	0	0	4	0	0	4	0	0	4	0	0	4	0	0	4	0	0	4	0	0	4	0	0	4	0	0	4	0	0	4	0	0	4	0	0	4	0	0	176220000	176220000	0	0	2.7678	29889000	0	NaN	0	29889000	0	0	0	0	0									13143	4645	218	218	140033;163411	162390;162391;191423;191424	408043;408044;485703;485704;485705;485706	570783;570784;570785;686636;686637;686638;686639;686640;686641	485704	686638	20210823_E1_LC8_Vcelkova_Seiser_ext_Uni_MPL_black_phosphorylom_fr05_cv40	15782	485706	686641	20210823_E1_LC8_Vcelkova_Seiser_ext_Uni_MPL_black_phosphorylom_fr05_cv40	17437	485706	686641	20210823_E1_LC8_Vcelkova_Seiser_ext_Uni_MPL_black_phosphorylom_fr05_cv40	17437
Q5M775	847	Q5M775	Q5M775	Cytospin-B	SPECC1	sp|Q5M775|CYTSB_HUMAN Cytospin-B OS=Homo sapiens OX=9606 GN=SPECC1 PE=1 SV=1	0.999599	33.9616	0.00354857	110.53	87.876	110.53					0.999599	33.9616	0.00354857	110.53		1	S	PGGAGQNISVHKTPRSPLSGIPVRTAPAAAV	X;X;X;X;X;X;X;X;X;X;X;X;X;X;X;Phospho (STY);X;X;X;X;X;X;X;X;X;X;X;X;X;X;X	XXXXXXXXXXXXXXXPPPPPPPPPXXXXXXX	S(1)PLSGIPVR	S(34)PLS(-34)GIPVR	1	2	-0.097756	24563	0	0	31987	0	0	27377	0	0	30179	0	0	28756	0	0	30230	0	0	23486	0	0	27717	0	0	20209	0	0	29457	0	0	24563	0	0	31987	0	0	27377	0	0	30179	0	0	28756	0	0	30230	0	0	23486	0	0	27717	0	0	20209	0	0	29457	0	0	1	0	0	1	0	0	1	0	0	1	0	0	1	0	0	1	0	0	1	0	0	1	0	0	1	0	0	1	0	0	0	0	0	0	0	0	0	0	0	0	0	0	0	0	0	0	0	0	0	0	0	0	0	0	0	0	0	0	0	0	24563	0	0	31987	0	0	27377	0	0	30179	0	0	28756	0	0	30230	0	0	23486	0	0	27717	0	0	20209	0	0	29457	0	0	0	0	0	0	0	0	0	0	0	0	0	0	0	0	0	0	0	0	0	0	0	0	0	0	0	0	0	0	0	0	24563	0	0	31987	0	0	27377	0	0	30179	0	0	28756	0	0	30230	0	0	23486	0	0	27717	0	0	20209	0	0	29457	0	0	0	0	0	0	0	0	0	0	0	0	0	0	0	0	0	0	0	0	0	0	0	0	0	0	0	0	0	0	0	0	1	0	0	1	0	0	1	0	0	1	0	0	1	0	0	1	0	0	1	0	0	1	0	0	1	0	0	1	0	0	70086000	70086000	0	0	NaN	0	70086000	NaN	NaN	0	0	0	70086000	0	0									13144	4645	847	847	151209	176238	444361	624664	444361	624664	20210823_E1_LC8_Vcelkova_Seiser_ext_Uni_MPL_black_phosphorylom_fr01_cv55	11858	444361	624664	20210823_E1_LC8_Vcelkova_Seiser_ext_Uni_MPL_black_phosphorylom_fr01_cv55	11858	444361	624664	20210823_E1_LC8_Vcelkova_Seiser_ext_Uni_MPL_black_phosphorylom_fr01_cv55	11858
Q5M775	914	Q5M775	Q5M775	Cytospin-B	SPECC1	sp|Q5M775|CYTSB_HUMAN Cytospin-B OS=Homo sapiens OX=9606 GN=SPECC1 PE=1 SV=1	0.920783	12.2092	1.6444E-05	92.598	79.277	86.617	0.920783	12.2092	2.7396E-05	86.617	0.862871	10.2168	1.6444E-05	92.598		1	S	RTETLKPDPHLRKSPSLESLSRPPSLGFGDT	X;X;X;X;X;X;X;X;X;X;X;X;X;X;X;Phospho (STY);X;X;X;X;X;X;X;X;X;X;X;X;X;X;X	XXXXXXXXXXXXXPPPPPPPPPPPPPPPPPP	S(0.055)PS(0.921)LES(0.022)LS(0.002)RPPSLGFGDTR	S(-12)PS(12)LES(-16)LS(-27)RPPS(-44)LGFGDT(-60)R	3	3	0.2543	27539	0	0	32011	0	0	27784	0	0	33701	0	0	27290	0	0	34209	0	0	27287	0	0	28677	0	0	26047	0	0	31360	0	0	27539	0	0	32011	0	0	27784	0	0	33701	0	0	27290	0	0	34209	0	0	27287	0	0	28677	0	0	26047	0	0	31360	0	0	2	0	0	2	0	0	2	0	0	2	0	0	2	0	0	2	0	0	2	0	0	2	0	0	2	0	0	2	0	0	9838.7	0	0	9908.1	0	0	10006	0	0	11621	0	0	10065	0	0	12117	0	0	9851.8	0	0	9989.6	0	0	8184.1	0	0	10778	0	0	17700	0	0	22103	0	0	17778	0	0	22081	0	0	17225	0	0	22092	0	0	17435	0	0	18688	0	0	17863	0	0	20581	0	0	9838.7	0	0	9908.1	0	0	10006	0	0	11621	0	0	10065	0	0	12117	0	0	9851.8	0	0	9989.6	0	0	8184.1	0	0	10778	0	0	17700	0	0	22103	0	0	17778	0	0	22081	0	0	17225	0	0	22092	0	0	17435	0	0	18688	0	0	17863	0	0	20581	0	0	1	0	0	1	0	0	1	0	0	1	0	0	1	0	0	1	0	0	1	0	0	1	0	0	1	0	0	1	0	0	1	0	0	1	0	0	1	0	0	1	0	0	1	0	0	1	0	0	1	0	0	1	0	0	1	0	0	1	0	0	137380000	137380000	0	0	NaN	98135000	39250000	NaN	NaN	98135000	0	0	39250000	0	0									13145	4645	914	914	151567	176781	446013;446015	627498;627502	446013	627498	20210821_E1_LC8_Vcelkova_Seiser_ext_Uni_MPL_red_phosphorylom_fr03_cv40	15322	446015	627502	20210823_E1_LC8_Vcelkova_Seiser_ext_Uni_MPL_black_phosphorylom_fr03_cv40	15312	446015	627502	20210823_E1_LC8_Vcelkova_Seiser_ext_Uni_MPL_black_phosphorylom_fr03_cv40	15312
Q5M775	917	Q5M775	Q5M775	Cytospin-B	SPECC1	sp|Q5M775|CYTSB_HUMAN Cytospin-B OS=Homo sapiens OX=9606 GN=SPECC1 PE=1 SV=1	0.91946	10.9806	6.11807E-21	178.7	158.25	178.7					0.91946	10.9806	6.11807E-21	178.7		1	S	TLKPDPHLRKSPSLESLSRPPSLGFGDTRLL	X;X;X;X;X;X;X;X;X;X;X;X;X;X;X;Phospho (STY);X;X;X;X;X;X;X;X;X;X;X;X;X;X;X	XXXXXXXXXXPPPPPPPPPPPPPPPPPPPXX	S(0.004)PS(0.073)LES(0.919)LS(0.003)RPPSLGFGDTR	S(-23)PS(-11)LES(11)LS(-25)RPPS(-48)LGFGDT(-110)R	6	3	0.069148	56973	0	0	78623	0	0	56438	0	0	74272	0	0	56116	0	0	78884	0	0	54617	0	0	59982	0	0	54874	0	0	72999	0	0	56973	0	0	78623	0	0	56438	0	0	74272	0	0	56116	0	0	78884	0	0	54617	0	0	59982	0	0	54874	0	0	72999	0	0	3	0	0	3	0	0	3	0	0	3	0	0	3	0	0	3	0	0	3	0	0	3	0	0	3	0	0	3	0	0	0	0	0	0	0	0	0	0	0	0	0	0	0	0	0	0	0	0	0	0	0	0	0	0	0	0	0	0	0	0	56973	0	0	78623	0	0	56438	0	0	74272	0	0	56116	0	0	78884	0	0	54617	0	0	59982	0	0	54874	0	0	72999	0	0	0	0	0	0	0	0	0	0	0	0	0	0	0	0	0	0	0	0	0	0	0	0	0	0	0	0	0	0	0	0	56973	0	0	78623	0	0	56438	0	0	74272	0	0	56116	0	0	78884	0	0	54617	0	0	59982	0	0	54874	0	0	72999	0	0	0	0	0	0	0	0	0	0	0	0	0	0	0	0	0	0	0	0	0	0	0	0	0	0	0	0	0	0	0	0	3	0	0	3	0	0	3	0	0	3	0	0	3	0	0	3	0	0	3	0	0	3	0	0	3	0	0	3	0	0	179690000	179690000	0	0	NaN	0	179690000	NaN	NaN	0	0	0	179690000	0	0									13146	4645	917	917	151567	176781	446014	627499;627500;627501	446014	627500	20210823_E1_LC8_Vcelkova_Seiser_ext_Uni_MPL_black_phosphorylom_fr02_cv40	15592	446014	627500	20210823_E1_LC8_Vcelkova_Seiser_ext_Uni_MPL_black_phosphorylom_fr02_cv40	15592	446014	627500	20210823_E1_LC8_Vcelkova_Seiser_ext_Uni_MPL_black_phosphorylom_fr02_cv40	15592
Q5M775	131	Q5M775	Q5M775	Cytospin-B	SPECC1	sp|Q5M775|CYTSB_HUMAN Cytospin-B OS=Homo sapiens OX=9606 GN=SPECC1 PE=1 SV=1	0.975172	15.6109	2.47668E-14	171.87	151.49	67.43	0.974732	14.1073	2.47668E-14	171.87	0.975172	15.6109	4.22915E-14	166.77		1;2	S	SRERSVPRGPSNPRKSVSSPTSSNTPTPTKH	X;X;X;X;X;X;X;X;X;X;X;X;X;X;X;Phospho (STY);X;Phospho (STY);X;X;X;X;X;X;X;X;X;X;X;X;X	XXXXXXXXXXXXXXXPPPPPPPPPPPPPPPX	S(0.975)VS(0.498)S(0.437)PT(0.076)S(0.008)S(0.006)NT(0.001)PTPTK	S(16)VS(0.56)S(-0.56)PT(-8.5)S(-19)S(-20)NT(-34)PT(-49)PT(-54)K	1	3	1.4269	30226	21229	0	36373	24800	0	29048	21995	0	36502	25705	0	30013	22342	0	42653	29596	0	22830	18618	0	21146	17670	0	19468	19135	0	33559	32955	0	30226	21229	0	36373	24800	0	29048	21995	0	36502	25705	0	30013	22342	0	42653	29596	0	22830	18618	0	21146	17670	0	19468	19135	0	33559	32955	0	3	3	0	3	3	0	3	3	0	3	3	0	3	3	0	3	3	0	3	3	0	3	3	0	3	3	0	3	3	0	10929	5783.9	0	12587	6287.7	0	11618	6634.2	0	14352	8112	0	11769	6730.8	0	18558	9194	0	6085.4	4713	0	6467.8	5036.1	0	5065.7	4686.9	0	12017	8191.2	0	19297	15445	0	23786	18512	0	17430	15361	0	22150	17593	0	18244	15611	0	24095	20402	0	16745	13905	0	14678	12634	0	14403	14448	0	21542	24764	0	10929	5783.9	0	12587	6287.7	0	11618	6634.2	0	14352	8112	0	11769	6730.8	0	18558	9194	0	6085.4	4713	0	6467.8	5036.1	0	5065.7	4686.9	0	12017	8191.2	0	19297	15445	0	23786	18512	0	17430	15361	0	22150	17593	0	18244	15611	0	24095	20402	0	16745	13905	0	14678	12634	0	14403	14448	0	21542	24764	0	1	1	0	1	1	0	1	1	0	1	1	0	1	1	0	1	1	0	1	1	0	1	1	0	1	1	0	1	1	0	2	2	0	2	2	0	2	2	0	2	2	0	2	2	0	2	2	0	2	2	0	2	2	0	2	2	0	2	2	0	415250000	379760000	35489000	0	2.6139	214610000	200640000	5.0624	1.7227	200890000	13712000	0	178860000	21777000	0									13147	4645	131	131	156988	183849;183850	466075;466076;466077;466078;466080	658376;658377;658378;658379;658380;658384;658385	466076	658377	20210823_E1_LC8_Vcelkova_Seiser_ext_Uni_MPL_black_phosphorylom_fr04_cv70	5081	466078	658380	20210821_E1_LC8_Vcelkova_Seiser_ext_Uni_MPL_red_phosphorylom_fr07_cv70	3563	466078	658380	20210821_E1_LC8_Vcelkova_Seiser_ext_Uni_MPL_red_phosphorylom_fr07_cv70	3563
Q5M775	133	Q5M775	Q5M775	Cytospin-B	SPECC1	sp|Q5M775|CYTSB_HUMAN Cytospin-B OS=Homo sapiens OX=9606 GN=SPECC1 PE=1 SV=1	0.544018	0.881747	0.00133435	68.525	48.419	68.525	0.544018	0.881747	0.00133435	68.525	0.497641	0.556512	0.00151998	67.43		2	S	ERSVPRGPSNPRKSVSSPTSSNTPTPTKHLR	X;X;X;X;X;X;X;X;X;X;X;X;X;Phospho (STY);X;Phospho (STY);X;X;X;X;X;X;X;X;X;X;X;X;X;X;X	XXXXXXXXXXXXXPPPPPPPPPPPPPPPXXX	S(0.975)VS(0.544)S(0.448)PT(0.022)S(0.005)S(0.005)NT(0.002)PTPTK	S(14)VS(0.88)S(-0.88)PT(-14)S(-21)S(-22)NT(-33)PT(-48)PT(-55)K	3	3	0.92595	0	5783.9	0	0	6287.7	0	0	6634.2	0	0	8112	0	0	6730.8	0	0	9194	0	0	4713	0	0	5036.1	0	0	4686.9	0	0	8191.2	0	0	5783.9	0	0	6287.7	0	0	6634.2	0	0	8112	0	0	6730.8	0	0	9194	0	0	4713	0	0	5036.1	0	0	4686.9	0	0	8191.2	0	0	1	0	0	1	0	0	1	0	0	1	0	0	1	0	0	1	0	0	1	0	0	1	0	0	1	0	0	1	0	0	5783.9	0	0	6287.7	0	0	6634.2	0	0	8112	0	0	6730.8	0	0	9194	0	0	4713	0	0	5036.1	0	0	4686.9	0	0	8191.2	0	0	0	0	0	0	0	0	0	0	0	0	0	0	0	0	0	0	0	0	0	0	0	0	0	0	0	0	0	0	0	0	5783.9	0	0	6287.7	0	0	6634.2	0	0	8112	0	0	6730.8	0	0	9194	0	0	4713	0	0	5036.1	0	0	4686.9	0	0	8191.2	0	0	0	0	0	0	0	0	0	0	0	0	0	0	0	0	0	0	0	0	0	0	0	0	0	0	0	0	0	0	0	0	1	0	0	1	0	0	1	0	0	1	0	0	1	0	0	1	0	0	1	0	0	1	0	0	1	0	0	1	0	0	0	0	0	0	0	0	0	0	0	0	0	0	0	0	0	0	0	0	0	0	0	0	0	0	0	0	0	0	0	13712000	0	13712000	0	0.086314	13712000	0	0.32346	0	0	13712000	0	0	0	0									13148	4645	133	133	156988	183849;183850	466075	658376	466075	658376	20210821_E1_LC8_Vcelkova_Seiser_ext_Uni_MPL_red_phosphorylom_fr04_cv70	5047	466075	658376	20210821_E1_LC8_Vcelkova_Seiser_ext_Uni_MPL_red_phosphorylom_fr04_cv70	5047	466075	658376	20210821_E1_LC8_Vcelkova_Seiser_ext_Uni_MPL_red_phosphorylom_fr04_cv70	5047
Q5M775	134	Q5M775	Q5M775	Cytospin-B	SPECC1	sp|Q5M775|CYTSB_HUMAN Cytospin-B OS=Homo sapiens OX=9606 GN=SPECC1 PE=1 SV=1	0.460187	0	9.58306E-07	138.17	121.91	138.17	0.460187	0	9.58306E-07	138.17							S	RSVPRGPSNPRKSVSSPTSSNTPTPTKHLRT	X;X;X;X;X;X;X;X;X;X;X;X;X;X;X;Phospho (STY);X;X;X;X;X;X;X;X;X;X;X;X;X;X;Phospho (STY)	XXXXXXXXXXXXPPPPPPPPPPPPPPPXXXX	S(0.003)VS(0.076)S(0.46)PT(0.46)SSNTPTPTK	S(-21)VS(-7.8)S(0)PT(0)S(-30)S(-43)NT(-80)PT(-100)PT(-120)K	4	3	-0.35388	0	0	0	0	0	0	0	0	0	0	0	0	0	0	0	0	0	0	0	0	0	0	0	0	0	0	0	0	0	0	0	0	0	0	0	0	0	0	0	0	0	0	0	0	0	0	0	0	0	0	0	0	0	0	0	0	0	0	0	0	0	0	0	0	0	0	0	0	0	0	0	0	0	0	0	0	0	0	0	0	0	0	0	0	0	0	0	0	0	0	0	0	0	0	0	0	0	0	0	0	0	0	0	0	0	0	0	0	0	0	0	0	0	0	0	0	0	0	0	0	0	0	0	0	0	0	0	0	0	0	0	0	0	0	0	0	0	0	0	0	0	0	0	0	0	0	0	0	0	0	0	0	0	0	0	0	0	0	0	0	0	0	0	0	0	0	0	0	0	0	0	0	0	0	0	0	0	0	0	0	0	0	0	0	0	0	0	0	0	0	0	0	0	0	0	0	0	0	0	0	0	0	0	0	0	0	0	0	0	0	0	0	0	0	0	0	0	0	0	0	0	0	0	0	0	0	0	0	0	0	0	0	0	0	0	0	0	0	0	0	0	0	0	0	0	0	0	0	0	0	0	0	0	0	0	0	0	0	0	0	0	0	0	0	0	0	0	0	0	0	0	0	0	0	0	0	0	0	0	0	0	0	0	0	0									13149	4645	134	134	156988	183849;183850			466079	658382	20210821_E1_LC8_Vcelkova_Seiser_ext_Uni_MPL_red_phosphorylom_fr08_cv70	3363	466079	658382	20210821_E1_LC8_Vcelkova_Seiser_ext_Uni_MPL_red_phosphorylom_fr08_cv70	3363	466079	658382	20210821_E1_LC8_Vcelkova_Seiser_ext_Uni_MPL_red_phosphorylom_fr08_cv70	3363
Q5M775	863	Q5M775	Q5M775	Cytospin-B	SPECC1	sp|Q5M775|CYTSB_HUMAN Cytospin-B OS=Homo sapiens OX=9606 GN=SPECC1 PE=1 SV=1	1	72.7816	1.18153E-05	130.95	107.1	130.95					1	72.7816	1.18153E-05	130.95		1	S	PLSGIPVRTAPAAAVSPMQRHSTYSSVRPAS	X;X;X;X;X;X;X;X;X;X;X;X;X;X;X;Phospho (STY);X;X;X;X;X;X;X;X;X;X;X;X;X;X;X	XXXXXXXXPPPPPPPPPPPPXXXXXXXXXXX	TAPAAAVS(1)PMQR	T(-73)APAAAVS(73)PMQR	8	3	0.12898	4573.5	0	0	5633.2	0	0	5717.3	0	0	6284.4	0	0	5133	0	0	6338.1	0	0	6221.3	0	0	6897.7	0	0	5861.9	0	0	6565.3	0	0	4573.5	0	0	5633.2	0	0	5717.3	0	0	6284.4	0	0	5133	0	0	6338.1	0	0	6221.3	0	0	6897.7	0	0	5861.9	0	0	6565.3	0	0	1	0	0	1	0	0	1	0	0	1	0	0	1	0	0	1	0	0	1	0	0	1	0	0	1	0	0	1	0	0	0	0	0	0	0	0	0	0	0	0	0	0	0	0	0	0	0	0	0	0	0	0	0	0	0	0	0	0	0	0	4573.5	0	0	5633.2	0	0	5717.3	0	0	6284.4	0	0	5133	0	0	6338.1	0	0	6221.3	0	0	6897.7	0	0	5861.9	0	0	6565.3	0	0	0	0	0	0	0	0	0	0	0	0	0	0	0	0	0	0	0	0	0	0	0	0	0	0	0	0	0	0	0	0	4573.5	0	0	5633.2	0	0	5717.3	0	0	6284.4	0	0	5133	0	0	6338.1	0	0	6221.3	0	0	6897.7	0	0	5861.9	0	0	6565.3	0	0	0	0	0	0	0	0	0	0	0	0	0	0	0	0	0	0	0	0	0	0	0	0	0	0	0	0	0	0	0	0	1	0	0	1	0	0	1	0	0	1	0	0	1	0	0	1	0	0	1	0	0	1	0	0	1	0	0	1	0	0	19091000	19091000	0	0	0.58193	0	19091000	NaN	0.58193	0	0	0	19091000	0	0									13150	4645	863	863	158292	185392	470154	664306	470154	664306	20210823_E1_LC8_Vcelkova_Seiser_ext_Uni_MPL_black_phosphorylom_fr06_cv40	6034	470154	664306	20210823_E1_LC8_Vcelkova_Seiser_ext_Uni_MPL_black_phosphorylom_fr06_cv40	6034	470154	664306	20210823_E1_LC8_Vcelkova_Seiser_ext_Uni_MPL_black_phosphorylom_fr06_cv40	6034
Q5M775	425	Q5M775	Q5M775	Cytospin-B	SPECC1	sp|Q5M775|CYTSB_HUMAN Cytospin-B OS=Homo sapiens OX=9606 GN=SPECC1 PE=1 SV=1	0.989514	19.7479	9.52004E-08	155.88	124.6	147.96	0.910511	10.0752	9.52004E-08	155.88	0.989514	19.7479	1.43291E-06	147.96		1	S	AENEKLVDEKTILETSFHQHRERAEQLSQEN	X;X;X;X;X;X;X;X;X;X;X;X;X;X;X;Phospho (STY);X;X;X;X;X;X;X;X;X;X;X;X;X;X;X	XXXXXXXXXXPPPPPPPPPPPXXXXXXXXXX	TILET(0.01)S(0.99)FHQHR	T(-79)ILET(-20)S(20)FHQHR	6	3	-0.14593	18939	0	0	23718	0	0	21723	0	0	27677	0	0	21007	0	0	21703	0	0	15875	0	0	16918	0	0	16640	0	0	25934	0	0	18939	0	0	23718	0	0	21723	0	0	27677	0	0	21007	0	0	21703	0	0	15875	0	0	16918	0	0	16640	0	0	25934	0	0	3	0	0	3	0	0	3	0	0	3	0	0	3	0	0	3	0	0	3	0	0	3	0	0	3	0	0	3	0	0	4876.1	0	0	6502	0	0	6744	0	0	7937.7	0	0	5611.3	0	0	6939.3	0	0	2956.3	0	0	4055	0	0	3089.7	0	0	8781	0	0	14063	0	0	17216	0	0	14979	0	0	19739	0	0	15396	0	0	14764	0	0	12918	0	0	12863	0	0	13551	0	0	17153	0	0	4876.1	0	0	6502	0	0	6744	0	0	7937.7	0	0	5611.3	0	0	6939.3	0	0	2956.3	0	0	4055	0	0	3089.7	0	0	8781	0	0	14063	0	0	17216	0	0	14979	0	0	19739	0	0	15396	0	0	14764	0	0	12918	0	0	12863	0	0	13551	0	0	17153	0	0	1	0	0	1	0	0	1	0	0	1	0	0	1	0	0	1	0	0	1	0	0	1	0	0	1	0	0	1	0	0	2	0	0	2	0	0	2	0	0	2	0	0	2	0	0	2	0	0	2	0	0	2	0	0	2	0	0	2	0	0	181030000	181030000	0	0	7.2424	55106000	125920000	2.2046	NaN	55106000	0	0	125920000	0	0									13151	4645	425	425	162182	190016	482280;482281	682047;682048;682049	482281	682048	20210823_E1_LC8_Vcelkova_Seiser_ext_Uni_MPL_black_phosphorylom_fr02_cv40	5613	482280	682047	20210821_E1_LC8_Vcelkova_Seiser_ext_Uni_MPL_red_phosphorylom_fr02_cv40	5540	482280	682047	20210821_E1_LC8_Vcelkova_Seiser_ext_Uni_MPL_red_phosphorylom_fr02_cv40	5540
Q5M775	314	Q5M775	Q5M775	Cytospin-B	SPECC1	sp|Q5M775|CYTSB_HUMAN Cytospin-B OS=Homo sapiens OX=9606 GN=SPECC1 PE=1 SV=1	0.593638	2.06526	2.24497E-29	196.02	162.06	75.5					0.593638	2.06526	2.24497E-29	196.02		2	S	EYKKNIHGNALRTSGSSSSDVTKASLSPDAS	X;X;X;X;X;X;X;X;X;X;X;X;X;X;X;Phospho (STY);X;X;Phospho (STY);X;X;X;X;X;X;X;X;X;X;X;X	XXXXXXXXXXXXPPPPPPPPPPPXXXXXXXX	T(0.042)S(0.004)GS(0.594)S(0.397)S(0.428)S(0.481)DVT(0.054)K	T(-11)S(-22)GS(2.1)S(-2.1)S(-1)S(1)DVT(-10)K	4	2	-0.029526	0	11882	0	0	12172	0	0	10811	0	0	12213	0	0	12664	0	0	11051	0	0	10155	0	0	10906	0	0	10762	0	0	13646	0	0	11882	0	0	12172	0	0	10811	0	0	12213	0	0	12664	0	0	11051	0	0	10155	0	0	10906	0	0	10762	0	0	13646	0	0	1	0	0	1	0	0	1	0	0	1	0	0	1	0	0	1	0	0	1	0	0	1	0	0	1	0	0	1	0	0	0	0	0	0	0	0	0	0	0	0	0	0	0	0	0	0	0	0	0	0	0	0	0	0	0	0	0	0	0	0	11882	0	0	12172	0	0	10811	0	0	12213	0	0	12664	0	0	11051	0	0	10155	0	0	10906	0	0	10762	0	0	13646	0	0	0	0	0	0	0	0	0	0	0	0	0	0	0	0	0	0	0	0	0	0	0	0	0	0	0	0	0	0	0	0	11882	0	0	12172	0	0	10811	0	0	12213	0	0	12664	0	0	11051	0	0	10155	0	0	10906	0	0	10762	0	0	13646	0	0	0	0	0	0	0	0	0	0	0	0	0	0	0	0	0	0	0	0	0	0	0	0	0	0	0	0	0	0	0	0	1	0	0	1	0	0	1	0	0	1	0	0	1	0	0	1	0	0	1	0	0	1	0	0	1	0	0	1	0	29078000	0	29078000	0	0.30731	0	29078000	0	0.80522	0	0	0	0	29078000	0									13152	4645	314	314	166425	195142;195143	495382	700885	495382	700885	20210823_E1_LC8_Vcelkova_Seiser_ext_Uni_MPL_black_phosphorylom_fr02_cv40	6584	495378	700880	20210823_E1_LC8_Vcelkova_Seiser_ext_Uni_MPL_black_phosphorylom_fr04_cv40	3609	495378	700880	20210823_E1_LC8_Vcelkova_Seiser_ext_Uni_MPL_black_phosphorylom_fr04_cv40	3609
Q5M775	315	Q5M775	Q5M775	Cytospin-B	SPECC1	sp|Q5M775|CYTSB_HUMAN Cytospin-B OS=Homo sapiens OX=9606 GN=SPECC1 PE=1 SV=1	0.890702	12.2088	1.32779E-52	244.45	200.82	237.76	0.890702	12.2088	1.32779E-52	244.45	0.74533	6.68794	1.32779E-52	244.45		1	S	YKKNIHGNALRTSGSSSSDVTKASLSPDASD	X;X;X;X;X;X;X;X;X;X;X;X;X;X;X;Phospho (STY);X;X;X;X;X;X;X;X;X;X;X;X;X;X;X	XXXXXXXXXXXPPPPPPPPPPPXXXXXXXXX	TSGS(0.054)S(0.891)S(0.054)S(0.002)DVTK	T(-59)S(-64)GS(-12)S(12)S(-12)S(-26)DVT(-71)K	5	2	0.53264	125480	0	0	154820	0	0	119410	0	0	169980	0	0	123400	0	0	164550	0	0	120660	0	0	131030	0	0	126710	0	0	157300	0	0	125480	0	0	154820	0	0	119410	0	0	169980	0	0	123400	0	0	164550	0	0	120660	0	0	131030	0	0	126710	0	0	157300	0	0	6	0	0	6	0	0	6	0	0	6	0	0	6	0	0	6	0	0	6	0	0	6	0	0	6	0	0	6	0	0	73530	0	0	94454	0	0	65777	0	0	110350	0	0	66161	0	0	105020	0	0	70281	0	0	86892	0	0	74552	0	0	95823	0	0	51954	0	0	60365	0	0	53638	0	0	59627	0	0	57237	0	0	59523	0	0	50381	0	0	44137	0	0	52157	0	0	61476	0	0	73530	0	0	94454	0	0	65777	0	0	110350	0	0	66161	0	0	105020	0	0	70281	0	0	86892	0	0	74552	0	0	95823	0	0	51954	0	0	60365	0	0	53638	0	0	59627	0	0	57237	0	0	59523	0	0	50381	0	0	44137	0	0	52157	0	0	61476	0	0	3	0	0	3	0	0	3	0	0	3	0	0	3	0	0	3	0	0	3	0	0	3	0	0	3	0	0	3	0	0	3	0	0	3	0	0	3	0	0	3	0	0	3	0	0	3	0	0	3	0	0	3	0	0	3	0	0	3	0	0	299200000	299200000	0	0	3.1621	155810000	143400000	2.6629	3.9709	155810000	0	0	143400000	0	0									13153	4645	315	315	166425	195142;195143	495373;495376;495377;495381	700874;700877;700878;700879;700883;700884	495373	700874	20210821_E1_LC8_Vcelkova_Seiser_ext_Uni_MPL_red_phosphorylom_fr04_cv40	3431	495377	700879	20210823_E1_LC8_Vcelkova_Seiser_ext_Uni_MPL_black_phosphorylom_fr04_cv40	3495	495377	700879	20210823_E1_LC8_Vcelkova_Seiser_ext_Uni_MPL_black_phosphorylom_fr04_cv40	3495
Q5M775	316	Q5M775	Q5M775	Cytospin-B	SPECC1	sp|Q5M775|CYTSB_HUMAN Cytospin-B OS=Homo sapiens OX=9606 GN=SPECC1 PE=1 SV=1	0.497883	0	1.55152E-21	197.3	156.02	197.3	0.497883	0	1.55152E-21	197.3	0.478185	0	1.51754E-10	175.54			S	KKNIHGNALRTSGSSSSDVTKASLSPDASDF	X;X;X;X;X;X;X;X;X;X;X;X;X;X;X;Phospho (STY);X;X;X;X;X;X;X;X;X;X;X;X;X;X;X	XXXXXXXXXXPPPPPPPPPPPXXXXXXXXXX	TSGSS(0.003)S(0.498)S(0.498)DVT(0.001)K	T(-81)S(-72)GS(-42)S(-22)S(0)S(0)DVT(-27)K	6	2	-0.03697	0	0	0	0	0	0	0	0	0	0	0	0	0	0	0	0	0	0	0	0	0	0	0	0	0	0	0	0	0	0	0	0	0	0	0	0	0	0	0	0	0	0	0	0	0	0	0	0	0	0	0	0	0	0	0	0	0	0	0	0	0	0	0	0	0	0	0	0	0	0	0	0	0	0	0	0	0	0	0	0	0	0	0	0	0	0	0	0	0	0	0	0	0	0	0	0	0	0	0	0	0	0	0	0	0	0	0	0	0	0	0	0	0	0	0	0	0	0	0	0	0	0	0	0	0	0	0	0	0	0	0	0	0	0	0	0	0	0	0	0	0	0	0	0	0	0	0	0	0	0	0	0	0	0	0	0	0	0	0	0	0	0	0	0	0	0	0	0	0	0	0	0	0	0	0	0	0	0	0	0	0	0	0	0	0	0	0	0	0	0	0	0	0	0	0	0	0	0	0	0	0	0	0	0	0	0	0	0	0	0	0	0	0	0	0	0	0	0	0	0	0	0	0	0	0	0	0	0	0	0	0	0	0	0	0	0	0	0	0	0	0	0	0	0	0	0	0	0	0	0	0	0	0	0	0	0	0	0	0	0	0	0	0	0	0	0	0	0	0	0	0	0	0	0	0	0	0	0	0	0	0	0	0	0	0									13154	4645	316	316	166425	195142;195143			495375	700876	20210821_E1_LC8_Vcelkova_Seiser_ext_Uni_MPL_red_phosphorylom_fr05_cv40	3187	495375	700876	20210821_E1_LC8_Vcelkova_Seiser_ext_Uni_MPL_red_phosphorylom_fr05_cv40	3187	495375	700876	20210821_E1_LC8_Vcelkova_Seiser_ext_Uni_MPL_red_phosphorylom_fr05_cv40	3187
Q5M775	317	Q5M775	Q5M775	Cytospin-B	SPECC1	sp|Q5M775|CYTSB_HUMAN Cytospin-B OS=Homo sapiens OX=9606 GN=SPECC1 PE=1 SV=1	0.88078	8.71512	1.55152E-21	197.3	156.02	55.196	0.497883	0	1.55152E-21	197.3	0.88078	8.71512	1.51754E-10	175.54		2	S	KNIHGNALRTSGSSSSDVTKASLSPDASDFE	X;X;X;X;X;X;X;X;X;X;X;X;Phospho (STY);X;X;Phospho (STY);X;X;X;X;X;X;X;X;X;X;X;X;X;X;X	XXXXXXXXXPPPPPPPPPPPXXXXXXXXXXX	T(0.059)S(0.071)GS(0.486)S(0.378)S(0.122)S(0.881)DVT(0.003)K	T(-9.2)S(-8.4)GS(1.4)S(-1.4)S(-8.7)S(8.7)DVT(-25)K	7	3	1.6985	0	16596	0	0	20676	0	0	16522	0	0	19405	0	0	18863	0	0	17823	0	0	17551	0	0	17440	0	0	16758	0	0	21655	0	0	16596	0	0	20676	0	0	16522	0	0	19405	0	0	18863	0	0	17823	0	0	17551	0	0	17440	0	0	16758	0	0	21655	0	0	1	0	0	1	0	0	1	0	0	1	0	0	1	0	0	1	0	0	1	0	0	1	0	0	1	0	0	1	0	0	0	0	0	0	0	0	0	0	0	0	0	0	0	0	0	0	0	0	0	0	0	0	0	0	0	0	0	0	0	0	16596	0	0	20676	0	0	16522	0	0	19405	0	0	18863	0	0	17823	0	0	17551	0	0	17440	0	0	16758	0	0	21655	0	0	0	0	0	0	0	0	0	0	0	0	0	0	0	0	0	0	0	0	0	0	0	0	0	0	0	0	0	0	0	0	16596	0	0	20676	0	0	16522	0	0	19405	0	0	18863	0	0	17823	0	0	17551	0	0	17440	0	0	16758	0	0	21655	0	0	0	0	0	0	0	0	0	0	0	0	0	0	0	0	0	0	0	0	0	0	0	0	0	0	0	0	0	0	0	0	1	0	0	1	0	0	1	0	0	1	0	0	1	0	0	1	0	0	1	0	0	1	0	0	1	0	0	1	0	42690000	0	42690000	0	0.45116	0	42690000	0	1.1822	0	0	0	0	42690000	0									13155	4645	317	317	166425	195142;195143	495383	700886	495383	700886	20210823_E1_LC8_Vcelkova_Seiser_ext_Uni_MPL_black_phosphorylom_fr02_cv55	6286	495375	700876	20210821_E1_LC8_Vcelkova_Seiser_ext_Uni_MPL_red_phosphorylom_fr05_cv40	3187	495375	700876	20210821_E1_LC8_Vcelkova_Seiser_ext_Uni_MPL_red_phosphorylom_fr05_cv40	3187
Q5M775	810	Q5M775	Q5M775	Cytospin-B	SPECC1	sp|Q5M775|CYTSB_HUMAN Cytospin-B OS=Homo sapiens OX=9606 GN=SPECC1 PE=1 SV=1	0.499147	0	2.71566E-06	147.23	106.68	147.23	0.492817	0	5.0972E-05	132.23	0.499147	0	2.71566E-06	147.23			S	VDAAGRWPGVCVSRTSPTPPESATTVKSLIK	X;X;X;X;X;X;X;X;X;X;X;X;X;X;X;X;X;X;X;X;X;X;X;X;X;X;X;X;X;X;X	XXXXXXXXXXXXXXXXXXXXXXXXXXXXXXX	T(0.499)S(0.499)PT(0.002)PPESATTVK	T(0)S(0)PT(-25)PPES(-52)AT(-88)T(-96)VK	2	3	0.10441	0	0	0	0	0	0	0	0	0	0	0	0	0	0	0	0	0	0	0	0	0	0	0	0	0	0	0	0	0	0	0	0	0	0	0	0	0	0	0	0	0	0	0	0	0	0	0	0	0	0	0	0	0	0	0	0	0	0	0	0	0	0	0	0	0	0	0	0	0	0	0	0	0	0	0	0	0	0	0	0	0	0	0	0	0	0	0	0	0	0	0	0	0	0	0	0	0	0	0	0	0	0	0	0	0	0	0	0	0	0	0	0	0	0	0	0	0	0	0	0	0	0	0	0	0	0	0	0	0	0	0	0	0	0	0	0	0	0	0	0	0	0	0	0	0	0	0	0	0	0	0	0	0	0	0	0	0	0	0	0	0	0	0	0	0	0	0	0	0	0	0	0	0	0	0	0	0	0	0	0	0	0	0	0	0	0	0	0	0	0	0	0	0	0	0	0	0	0	0	0	0	0	0	0	0	0	0	0	0	0	0	0	0	0	0	0	0	0	0	0	0	0	0	0	0	0	0	0	0	0	0	0	0	0	0	0	0	0	0	0	0	0	0	0	0	0	0	0	0	0	0	0	0	0	0	0	0	0	0	0	0	0	0	0	0	0	0	0	0	0	0	0	0	0	0	0	0	NaN	0	0	0	0	0	0	0									13156	4645	810	810	166774	195570			496447	702389	20210823_E1_LC8_Vcelkova_Seiser_ext_Uni_MPL_black_phosphorylom_fr05_cv55	7207	496447	702389	20210823_E1_LC8_Vcelkova_Seiser_ext_Uni_MPL_black_phosphorylom_fr05_cv55	7207	496447	702389	20210823_E1_LC8_Vcelkova_Seiser_ext_Uni_MPL_black_phosphorylom_fr05_cv55	7207
Q5MIZ7	839	Q5MIZ7	Q5MIZ7	Serine/threonine-protein phosphatase 4 regulatory subunit 3B	SMEK2	sp|Q5MIZ7|P4R3B_HUMAN Serine/threonine-protein phosphatase 4 regulatory subunit 3B OS=Homo sapiens OX=9606 GN=PPP4R3B PE=1 SV=2	0.782313	5.55549	3.73444E-139	293.88	268.66	293.88	0.782313	5.55549	3.73444E-139	293.88	0.748819	4.7439	6.25933E-78	241.54		1	S	LVDYPDDEEEDEEEESSPRKRPRLGS_____	X;X;X;X;X;X;X;X;X;X;X;X;X;X;X;Phospho (STY);X;X;X;X;X;X;X;X;X;X;X;X;X;X;X	PPPPPPPPPPPPPPPPPPPPXXXXXXXXXXX	GSLVGLVDYPDDEEEDEEEES(0.782)S(0.218)PRK	GS(-240)LVGLVDY(-180)PDDEEEDEEEES(5.6)S(-5.6)PRK	21	5	0.0025076	43718	0	0	38272	0	0	47314	0	0	42761	0	0	46051	0	0	44708	0	0	39088	0	0	39601	0	0	37144	0	0	48858	0	0	43718	0	0	38272	0	0	47314	0	0	42761	0	0	46051	0	0	44708	0	0	39088	0	0	39601	0	0	37144	0	0	48858	0	0	8	0	0	8	0	0	8	0	0	8	0	0	8	0	0	8	0	0	8	0	0	8	0	0	8	0	0	8	0	0	35606	0	0	31840	0	0	39744	0	0	35805	0	0	39347	0	0	39120	0	0	32718	0	0	34196	0	0	30997	0	0	41795	0	0	8111.7	0	0	6432.1	0	0	7569.1	0	0	6955.9	0	0	6704.1	0	0	5588.1	0	0	6371	0	0	5405.5	0	0	6147	0	0	7063	0	0	35606	0	0	31840	0	0	39744	0	0	35805	0	0	39347	0	0	39120	0	0	32718	0	0	34196	0	0	30997	0	0	41795	0	0	8111.7	0	0	6432.1	0	0	7569.1	0	0	6955.9	0	0	6704.1	0	0	5588.1	0	0	6371	0	0	5405.5	0	0	6147	0	0	7063	0	0	7	0	0	7	0	0	7	0	0	7	0	0	7	0	0	7	0	0	7	0	0	7	0	0	7	0	0	7	0	0	1	0	0	1	0	0	1	0	0	1	0	0	1	0	0	1	0	0	1	0	0	1	0	0	1	0	0	1	0	0	247880000	247880000	0	0	2.7007	132170000	35653000	4.5127	0.57051	132170000	0	0	35653000	0	0									13157	4648	839	839	65479;65480	75555;75556	191275;191279;191280;191281;191284	269607;269613;269614;269615;269616;269617;269618;269622	191281	269616	20210821_E1_LC8_Vcelkova_Seiser_ext_Uni_MPL_red_phosphorylom_fr07_cv40	15727	191281	269616	20210821_E1_LC8_Vcelkova_Seiser_ext_Uni_MPL_red_phosphorylom_fr07_cv40	15727	191281	269616	20210821_E1_LC8_Vcelkova_Seiser_ext_Uni_MPL_red_phosphorylom_fr07_cv40	15727
Q5MIZ7	840	Q5MIZ7	Q5MIZ7	Serine/threonine-protein phosphatase 4 regulatory subunit 3B	SMEK2	sp|Q5MIZ7|P4R3B_HUMAN Serine/threonine-protein phosphatase 4 regulatory subunit 3B OS=Homo sapiens OX=9606 GN=PPP4R3B PE=1 SV=2	0.888403	9.00956	2.93977E-227	344.24	311.93	207.26	0.888403	9.00956	4.37261E-227	340.55	0.878536	8.59311	2.93977E-227	344.24		1	S	VDYPDDEEEDEEEESSPRKRPRLGS______	X;X;X;X;X;X;X;X;X;X;X;X;X;X;X;Phospho (STY);X;X;X;X;X;X;X;X;X;X;X;X;X;X;X	PPPPPPPPPPPPPPPPPPPXXXXXXXXXXXX	GSLVGLVDYPDDEEEDEEEES(0.112)S(0.888)PR	GS(-190)LVGLVDY(-150)PDDEEEDEEEES(-9)S(9)PR	22	3	-1.0439	102460	0	0	88533	0	0	108670	0	0	96630	0	0	104980	0	0	94269	0	0	81024	0	0	81790	0	0	82979	0	0	105870	0	0	102460	0	0	88533	0	0	108670	0	0	96630	0	0	104980	0	0	94269	0	0	81024	0	0	81790	0	0	82979	0	0	105870	0	0	10	0	0	10	0	0	10	0	0	10	0	0	10	0	0	10	0	0	10	0	0	10	0	0	10	0	0	10	0	0	56008	0	0	50256	0	0	63505	0	0	56836	0	0	59033	0	0	60751	0	0	47706	0	0	51360	0	0	47229	0	0	64106	0	0	46455	0	0	38276	0	0	45162	0	0	39795	0	0	45946	0	0	33517	0	0	33319	0	0	30430	0	0	35750	0	0	41767	0	0	56008	0	0	50256	0	0	63505	0	0	56836	0	0	59033	0	0	60751	0	0	47706	0	0	51360	0	0	47229	0	0	64106	0	0	46455	0	0	38276	0	0	45162	0	0	39795	0	0	45946	0	0	33517	0	0	33319	0	0	30430	0	0	35750	0	0	41767	0	0	5	0	0	5	0	0	5	0	0	5	0	0	5	0	0	5	0	0	5	0	0	5	0	0	5	0	0	5	0	0	5	0	0	5	0	0	5	0	0	5	0	0	5	0	0	5	0	0	5	0	0	5	0	0	5	0	0	5	0	0	422520000	422520000	0	0	4.6035	76285000	62086000	2.6045	0.99349	76285000	0	0	62086000	0	0									13158	4648	840	840	65479;65480	75555;75556	191276;191277;191278;191282;191283;191285	269608;269609;269610;269611;269612;269619;269620;269621;269623;269624	191276	269610	20210821_E1_LC8_Vcelkova_Seiser_ext_Uni_MPL_red_phosphorylom_fr06_cv55	19645	191283	269621	20210823_E1_LC8_Vcelkova_Seiser_ext_Uni_MPL_black_phosphorylom_fr06_cv55	16180	191283	269621	20210823_E1_LC8_Vcelkova_Seiser_ext_Uni_MPL_black_phosphorylom_fr06_cv55	16180
Q5MIZ7	768	Q5MIZ7	Q5MIZ7	Serine/threonine-protein phosphatase 4 regulatory subunit 3B	SMEK2	sp|Q5MIZ7|P4R3B_HUMAN Serine/threonine-protein phosphatase 4 regulatory subunit 3B OS=Homo sapiens OX=9606 GN=PPP4R3B PE=1 SV=2	0.939301	11.8962	0.00568924	71.896	46.002	71.896	0.66787	3.03384	0.0168738	54.286	0.939301	11.8962	0.00568924	71.896		1	S	KAKESEDKENLPKRTSPGGFKFTFSHSASAA	X;X;X;X;X;X;X;X;X;X;X;X;X;X;X;Phospho (STY);X;X;X;X;X;X;X;X;X;X;X;X;X;X;X	XXXXXXXXXXXXXPPPPPPPPXXXXXXXXXX	RT(0.061)S(0.939)PGGFK	RT(-12)S(12)PGGFK	3	3	0.10109	95054	0	0	62050	0	0	90675	0	0	70722	0	0	96805	0	0	63686	0	0	57939	0	0	58859	0	0	51634	0	0	79837	0	0	95054	0	0	62050	0	0	90675	0	0	70722	0	0	96805	0	0	63686	0	0	57939	0	0	58859	0	0	51634	0	0	79837	0	0	4	0	0	4	0	0	4	0	0	4	0	0	4	0	0	4	0	0	4	0	0	4	0	0	4	0	0	4	0	0	31577	0	0	27522	0	0	31635	0	0	31207	0	0	30100	0	0	31349	0	0	21670	0	0	24020	0	0	21607	0	0	39928	0	0	63477	0	0	34528	0	0	59040	0	0	39515	0	0	66705	0	0	32336	0	0	36269	0	0	34840	0	0	30026	0	0	39909	0	0	31577	0	0	27522	0	0	31635	0	0	31207	0	0	30100	0	0	31349	0	0	21670	0	0	24020	0	0	21607	0	0	39928	0	0	63477	0	0	34528	0	0	59040	0	0	39515	0	0	66705	0	0	32336	0	0	36269	0	0	34840	0	0	30026	0	0	39909	0	0	2	0	0	2	0	0	2	0	0	2	0	0	2	0	0	2	0	0	2	0	0	2	0	0	2	0	0	2	0	0	2	0	0	2	0	0	2	0	0	2	0	0	2	0	0	2	0	0	2	0	0	2	0	0	2	0	0	2	0	0	151380000	151380000	0	0	NaN	23335000	50935000	NaN	NaN	23335000	0	0	50935000	0	0									13159	4648	768	768	140165;166726	162544;195509	408402;408403;408404;496266	571271;571272;571273;702055	408403	571272	20210823_E1_LC8_Vcelkova_Seiser_ext_Uni_MPL_black_phosphorylom_fr02_cv70	2006	408403	571272	20210823_E1_LC8_Vcelkova_Seiser_ext_Uni_MPL_black_phosphorylom_fr02_cv70	2006	408403	571272	20210823_E1_LC8_Vcelkova_Seiser_ext_Uni_MPL_black_phosphorylom_fr02_cv70	2006
Q5PRF9	271	Q5PRF9	Q5PRF9	Protein Smaug homolog 2	SAMD4B	sp|Q5PRF9|SMAG2_HUMAN Protein Smaug homolog 2 OS=Homo sapiens OX=9606 GN=SAMD4B PE=1 SV=1	0.999977	46.4217	0	400.31	387.58	388.17	0.999977	46.4217	0	390.98	0.999805	37.2749	0	400.31		1;2;3	S	LGARAAFTTPDHAPLSPQSSVASSGSEQTEE	X;X;X;X;X;X;X;X;Phospho (STY);X;X;X;X;X;X;Phospho (STY);X;X;Phospho (STY);Phospho (STY);X;X;Phospho (STY);Phospho (STY);X;X;X;X;X;X;X	XXXXPPPPPPPPPPPPPPPPPPPPPPPPPPP	AAFTTPDHAPLS(1)PQSSVASSGSEQTEEQGSSR	AAFT(-120)T(-110)PDHAPLS(46)PQS(-46)S(-65)VAS(-100)S(-120)GS(-150)EQT(-180)EEQGS(-230)S(-240)R	12	3	0.37401	338980	17534	36205	278180	18332	34791	348400	18530	39589	287690	21132	39168	348800	18862	41691	303310	19825	37254	305160	17416	33933	297880	19175	33678	297640	17502	34490	383280	24009	41032	338980	17534	36205	278180	18332	34791	348400	18530	39589	287690	21132	39168	348800	18862	41691	303310	19825	37254	305160	17416	33933	297880	19175	33678	297640	17502	34490	383280	24009	41032	24	4	4	24	4	4	24	4	4	24	4	4	24	4	4	24	4	4	24	4	4	24	4	4	24	4	4	24	4	4	127270	13116	18786	98935	12587	17784	133540	13749	21088	113130	15561	20602	138830	12922	22018	110460	14185	20980	114940	13036	16632	113730	14455	17789	114400	13675	18214	142820	18235	21831	211710	4417.4	17420	179250	5744.2	17007	214860	4781.5	18501	174550	5570.5	18567	209970	5939.7	19673	192850	5639.9	16275	190220	4380	17301	184150	4719.9	15889	183230	3826.9	16276	240460	5773.7	19201	127270	13116	18786	98935	12587	17784	133540	13749	21088	113130	15561	20602	138830	12922	22018	110460	14185	20980	114940	13036	16632	113730	14455	17789	114400	13675	18214	142820	18235	21831	211710	4417.4	17420	179250	5744.2	17007	214860	4781.5	18501	174550	5570.5	18567	209970	5939.7	19673	192850	5639.9	16275	190220	4380	17301	184150	4719.9	15889	183230	3826.9	16276	240460	5773.7	19201	9	3	2	9	3	2	9	3	2	9	3	2	9	3	2	9	3	2	9	3	2	9	3	2	9	3	2	9	3	2	15	1	2	15	1	2	15	1	2	15	1	2	15	1	2	15	1	2	15	1	2	15	1	2	15	1	2	15	1	2	5235800000	5006200000	127580000	102010000	34.047	1590300000	1916400000	22.867	22.751	1519600000	53985000	16741000	1781900000	49256000	85273000									13160	4652	271	271	706	817;818;819	2181;2183;2184;2185;2186;2187;2188;2189;2191;2192;2193;2194;2195;2196;2197;2199;2200;2201;2202	3087;3089;3090;3091;3092;3093;3094;3095;3096;3097;3098;3099;3100;3101;3102;3103;3106;3107;3108;3109;3110;3111;3112;3113;3114;3115;3116;3118;3119;3120;3121;3122	2184	3092	20210821_E1_LC8_Vcelkova_Seiser_ext_Uni_MPL_red_phosphorylom_fr07_cv40	10065	2191	3107	20210823_E1_LC8_Vcelkova_Seiser_ext_Uni_MPL_black_phosphorylom_fr07_cv40	10301	2191	3107	20210823_E1_LC8_Vcelkova_Seiser_ext_Uni_MPL_black_phosphorylom_fr07_cv40	10301
Q5PRF9	274	Q5PRF9	Q5PRF9	Protein Smaug homolog 2	SAMD4B	sp|Q5PRF9|SMAG2_HUMAN Protein Smaug homolog 2 OS=Homo sapiens OX=9606 GN=SAMD4B PE=1 SV=1	0.670459	2.80275	5.47691E-83	206.39	196.54	206.39	0.494757	0	3.12455E-74	200.68	0.670459	2.80275	5.47691E-83	206.39		2	S	RAAFTTPDHAPLSPQSSVASSGSEQTEEQGS	X;X;X;X;X;X;X;X;X;X;X;X;Phospho (STY);X;X;Phospho (STY);X;X;X;X;X;X;X;X;X;X;X;X;X;X;X	XPPPPPPPPPPPPPPPPPPPPPPPPPPPPPP	AAFTTPDHAPLS(0.958)PQS(0.67)S(0.372)VASSGSEQTEEQGSSR	AAFT(-69)T(-60)PDHAPLS(12)PQS(2.8)S(-2.8)VAS(-43)S(-51)GS(-68)EQT(-83)EEQGS(-120)S(-130)R	15	4	0.45252	0	4417.4	0	0	5744.2	0	0	4781.5	0	0	5570.5	0	0	5939.7	0	0	5639.9	0	0	4380	0	0	4719.9	0	0	3826.9	0	0	5773.7	0	0	4417.4	0	0	5744.2	0	0	4781.5	0	0	5570.5	0	0	5939.7	0	0	5639.9	0	0	4380	0	0	4719.9	0	0	3826.9	0	0	5773.7	0	0	1	0	0	1	0	0	1	0	0	1	0	0	1	0	0	1	0	0	1	0	0	1	0	0	1	0	0	1	0	0	0	0	0	0	0	0	0	0	0	0	0	0	0	0	0	0	0	0	0	0	0	0	0	0	0	0	0	0	0	0	4417.4	0	0	5744.2	0	0	4781.5	0	0	5570.5	0	0	5939.7	0	0	5639.9	0	0	4380	0	0	4719.9	0	0	3826.9	0	0	5773.7	0	0	0	0	0	0	0	0	0	0	0	0	0	0	0	0	0	0	0	0	0	0	0	0	0	0	0	0	0	0	0	0	4417.4	0	0	5744.2	0	0	4781.5	0	0	5570.5	0	0	5939.7	0	0	5639.9	0	0	4380	0	0	4719.9	0	0	3826.9	0	0	5773.7	0	0	0	0	0	0	0	0	0	0	0	0	0	0	0	0	0	0	0	0	0	0	0	0	0	0	0	0	0	0	0	0	1	0	0	1	0	0	1	0	0	1	0	0	1	0	0	1	0	0	1	0	0	1	0	0	1	0	0	1	0	49256000	0	49256000	0	0.32031	0	49256000	0	0.58476	0	0	0	0	49256000	0									13161	4652	274	274	706	817;818;819	2199	3118	2199	3118	20210823_E1_LC8_Vcelkova_Seiser_ext_Uni_MPL_black_phosphorylom_fr05_cv40	12279	2199	3118	20210823_E1_LC8_Vcelkova_Seiser_ext_Uni_MPL_black_phosphorylom_fr05_cv40	12279	2199	3118	20210823_E1_LC8_Vcelkova_Seiser_ext_Uni_MPL_black_phosphorylom_fr05_cv40	12279
Q5PRF9	275	Q5PRF9	Q5PRF9	Protein Smaug homolog 2	SAMD4B	sp|Q5PRF9|SMAG2_HUMAN Protein Smaug homolog 2 OS=Homo sapiens OX=9606 GN=SAMD4B PE=1 SV=1	0.888436	9.36368	4.91817E-83	207.67	198.06	155.95	0.836706	7.02705	4.91817E-83	207.67	0.888436	9.36368	2.58203E-36	155.95		1;2;3	S	AAFTTPDHAPLSPQSSVASSGSEQTEEQGSS	X;X;X;X;X;X;X;X;X;X;X;Phospho (STY);X;X;X;Phospho (STY);X;X;Phospho (STY);X;X;X;X;X;X;X;X;X;X;X;X	PPPPPPPPPPPPPPPPPPPPPPPPPPPPPPP	AAFTTPDHAPLS(0.004)PQS(0.103)S(0.888)VAS(0.004)S(0.001)GSEQTEEQGSSR	AAFT(-64)T(-58)PDHAPLS(-24)PQS(-9.4)S(9.4)VAS(-23)S(-31)GS(-45)EQT(-78)EEQGS(-88)S(-92)R	16	4	-0.07876	19828	2727.1	27090	20392	2859	26585	19956	2760.6	29601	18373	3686.2	29992	24936	2812.1	31064	22211	3234.2	28161	20954	2682.1	24771	18958	3849.6	26029	20086	2583.3	26509	22666	3907.7	30925	19828	2727.1	27090	20392	2859	26585	19956	2760.6	29601	18373	3686.2	29992	24936	2812.1	31064	22211	3234.2	28161	20954	2682.1	24771	18958	3849.6	26029	20086	2583.3	26509	22666	3907.7	30925	2	1	3	2	1	3	2	1	3	2	1	3	2	1	3	2	1	3	2	1	3	2	1	3	2	1	3	2	1	3	0	2727.1	18786	0	2859	17784	0	2760.6	21088	0	3686.2	20602	0	2812.1	22018	0	3234.2	20980	0	2682.1	16632	0	3849.6	17789	0	2583.3	18214	0	3907.7	21831	19828	0	8304.1	20392	0	8800.3	19956	0	8512.5	18373	0	9390.4	24936	0	9045.8	22211	0	7181.2	20954	0	8138.6	18958	0	8239.8	20086	0	8294.7	22666	0	9094	0	2727.1	18786	0	2859	17784	0	2760.6	21088	0	3686.2	20602	0	2812.1	22018	0	3234.2	20980	0	2682.1	16632	0	3849.6	17789	0	2583.3	18214	0	3907.7	21831	19828	0	8304.1	20392	0	8800.3	19956	0	8512.5	18373	0	9390.4	24936	0	9045.8	22211	0	7181.2	20954	0	8138.6	18958	0	8239.8	20086	0	8294.7	22666	0	9094	0	1	2	0	1	2	0	1	2	0	1	2	0	1	2	0	1	2	0	1	2	0	1	2	0	1	2	0	1	2	2	0	1	2	0	1	2	0	1	2	0	1	2	0	1	2	0	1	2	0	1	2	0	1	2	0	1	2	0	1	108820000	45460000	21381000	41982000	0.70766	38122000	70701000	0.54816	0.83935	0	21381000	16741000	45460000	0	25241000									13162	4652	275	275	706	817;818;819	2190;2196;2200;2201	3104;3105;3115;3119;3120;3121	2190	3104	20210823_E1_LC8_Vcelkova_Seiser_ext_Uni_MPL_black_phosphorylom_fr07_cv40	9928	2196	3115	20210821_E1_LC8_Vcelkova_Seiser_ext_Uni_MPL_red_phosphorylom_fr05_cv40	12050	2196	3115	20210821_E1_LC8_Vcelkova_Seiser_ext_Uni_MPL_red_phosphorylom_fr05_cv40	12050
Q5PRF9	278	Q5PRF9	Q5PRF9	Protein Smaug homolog 2	SAMD4B	sp|Q5PRF9|SMAG2_HUMAN Protein Smaug homolog 2 OS=Homo sapiens OX=9606 GN=SAMD4B PE=1 SV=1	0.997441	27.399	5.41429E-74	197.74	190.71	158.1	0.997441	27.399	5.41429E-74	197.74	0.718191	5.16383	3.86683E-09	107.39		2;3	S	TTPDHAPLSPQSSVASSGSEQTEEQGSSRNT	X;X;X;X;X;X;X;X;Phospho (STY);X;X;X;Phospho (STY);X;X;Phospho (STY);Phospho (STY);X;X;X;X;X;X;X;X;X;X;X;X;X;X	PPPPPPPPPPPPPPPPPPPPPPPPPPPPPXX	AAFTTPDHAPLSPQSS(0.001)VAS(0.997)S(0.998)GS(0.004)EQTEEQGSSR	AAFT(-97)T(-91)PDHAPLS(-54)PQS(-40)S(-32)VAS(27)S(27)GS(-27)EQT(-49)EEQGS(-90)S(-90)R	19	4	0.68253	0	7299.4	36205	0	6722.9	34791	0	7561.1	39589	0	7822.5	39168	0	7334.3	41691	0	7462	37254	0	6486.4	33933	0	6982.9	33678	0	7103.4	34490	0	8869.3	41032	0	7299.4	36205	0	6722.9	34791	0	7561.1	39589	0	7822.5	39168	0	7334.3	41691	0	7462	37254	0	6486.4	33933	0	6982.9	33678	0	7103.4	34490	0	8869.3	41032	0	2	4	0	2	4	0	2	4	0	2	4	0	2	4	0	2	4	0	2	4	0	2	4	0	2	4	0	2	4	0	7299.4	18786	0	6722.9	17784	0	7561.1	21088	0	7822.5	20602	0	7334.3	22018	0	7462	20980	0	6486.4	16632	0	6982.9	17789	0	7103.4	18214	0	8869.3	21831	0	0	17420	0	0	17007	0	0	18501	0	0	18567	0	0	19673	0	0	16275	0	0	17301	0	0	15889	0	0	16276	0	0	19201	0	7299.4	18786	0	6722.9	17784	0	7561.1	21088	0	7822.5	20602	0	7334.3	22018	0	7462	20980	0	6486.4	16632	0	6982.9	17789	0	7103.4	18214	0	8869.3	21831	0	0	17420	0	0	17007	0	0	18501	0	0	18567	0	0	19673	0	0	16275	0	0	17301	0	0	15889	0	0	16276	0	0	19201	0	2	2	0	2	2	0	2	2	0	2	2	0	2	2	0	2	2	0	2	2	0	2	2	0	2	2	0	2	2	0	0	2	0	0	2	0	0	2	0	0	2	0	0	2	0	0	2	0	0	2	0	0	2	0	0	2	0	0	2	147180000	0	45169000	102010000	0.95711	41084000	85273000	0.59076	1.0123	0	24343000	16741000	0	0	85273000									13163	4652	278	278	706	817;818;819	2197;2198;2200;2201;2202	3116;3117;3119;3120;3121;3122	2198	3117	20210821_E1_LC8_Vcelkova_Seiser_ext_Uni_MPL_red_phosphorylom_fr07_cv55	12875	2197	3116	20210821_E1_LC8_Vcelkova_Seiser_ext_Uni_MPL_red_phosphorylom_fr06_cv40	12451	2197	3116	20210821_E1_LC8_Vcelkova_Seiser_ext_Uni_MPL_red_phosphorylom_fr06_cv40	12451
Q5PRF9	279	Q5PRF9	Q5PRF9	Protein Smaug homolog 2	SAMD4B	sp|Q5PRF9|SMAG2_HUMAN Protein Smaug homolog 2 OS=Homo sapiens OX=9606 GN=SAMD4B PE=1 SV=1	0.997768	27.399	2.05639E-36	158.1	150.59	158.1	0.997768	27.399	2.05639E-36	158.1	0.731598	1.40225	3.86683E-09	107.39		2;3	S	TPDHAPLSPQSSVASSGSEQTEEQGSSRNTF	X;X;X;X;X;X;X;Phospho (STY);X;X;X;X;X;X;Phospho (STY);Phospho (STY);X;X;X;X;X;X;X;X;X;X;X;X;X;X;X	PPPPPPPPPPPPPPPPPPPPPPPPPPPPXXX	AAFTTPDHAPLSPQSS(0.001)VAS(0.997)S(0.998)GS(0.004)EQTEEQGSSR	AAFT(-97)T(-91)PDHAPLS(-54)PQS(-40)S(-32)VAS(27)S(27)GS(-27)EQT(-49)EEQGS(-90)S(-90)R	20	4	0.68253	0	3580.7	9115.5	0	3100	8206.8	0	3909.5	9988.6	0	3977.7	9176.1	0	3485.6	10627	0	3753.5	9093.6	0	3393.4	9162	0	3989.1	7649	0	3886.8	7981.5	0	4309.2	10107	0	3580.7	9115.5	0	3100	8206.8	0	3909.5	9988.6	0	3977.7	9176.1	0	3485.6	10627	0	3753.5	9093.6	0	3393.4	9162	0	3989.1	7649	0	3886.8	7981.5	0	4309.2	10107	0	1	1	0	1	1	0	1	1	0	1	1	0	1	1	0	1	1	0	1	1	0	1	1	0	1	1	0	1	1	0	3580.7	0	0	3100	0	0	3909.5	0	0	3977.7	0	0	3485.6	0	0	3753.5	0	0	3393.4	0	0	3989.1	0	0	3886.8	0	0	4309.2	0	0	0	9115.5	0	0	8206.8	0	0	9988.6	0	0	9176.1	0	0	10627	0	0	9093.6	0	0	9162	0	0	7649	0	0	7981.5	0	0	10107	0	3580.7	0	0	3100	0	0	3909.5	0	0	3977.7	0	0	3485.6	0	0	3753.5	0	0	3393.4	0	0	3989.1	0	0	3886.8	0	0	4309.2	0	0	0	9115.5	0	0	8206.8	0	0	9988.6	0	0	9176.1	0	0	10627	0	0	9093.6	0	0	9162	0	0	7649	0	0	7981.5	0	0	10107	0	1	0	0	1	0	0	1	0	0	1	0	0	1	0	0	1	0	0	1	0	0	1	0	0	1	0	0	1	0	0	0	1	0	0	1	0	0	1	0	0	1	0	0	1	0	0	1	0	0	1	0	0	1	0	0	1	0	0	1	80858000	0	20826000	60032000	0.52581	20826000	60032000	0.29946	0.71268	0	20826000	0	0	0	60032000									13164	4652	279	279	706	817;818;819	2198;2202	3117;3122	2198	3117	20210821_E1_LC8_Vcelkova_Seiser_ext_Uni_MPL_red_phosphorylom_fr07_cv55	12875	2198	3117	20210821_E1_LC8_Vcelkova_Seiser_ext_Uni_MPL_red_phosphorylom_fr07_cv55	12875	2198	3117	20210821_E1_LC8_Vcelkova_Seiser_ext_Uni_MPL_red_phosphorylom_fr07_cv55	12875
Q5PRF9	281	Q5PRF9	Q5PRF9	Protein Smaug homolog 2	SAMD4B	sp|Q5PRF9|SMAG2_HUMAN Protein Smaug homolog 2 OS=Homo sapiens OX=9606 GN=SAMD4B PE=1 SV=1	0.629782	0	3.86683E-09	107.39	96.68	107.39					0.629782	0	3.86683E-09	107.39		3	S	DHAPLSPQSSVASSGSEQTEEQGSSRNTFQE	X;X;X;X;X;X;X;X;X;X;X;X;X;X;X;X;X;X;X;X;X;X;X;X;X;X;X;X;X;X;X	XXXXXXXXXXXXXXXXXXXXXXXXXXXXXXX	AAFTTPDHAPLS(0.983)PQS(0.016)S(0.005)VAS(0.632)S(0.732)GS(0.63)EQT(0.002)EEQGSSR	AAFT(-41)T(-36)PDHAPLS(18)PQS(-18)S(-23)VAS(0)S(1.4)GS(0)EQT(-25)EEQGS(-55)S(-59)R	22	4	2.3052	0	0	9115.5	0	0	8206.8	0	0	9988.6	0	0	9176.1	0	0	10627	0	0	9093.6	0	0	9162	0	0	7649	0	0	7981.5	0	0	10107	0	0	9115.5	0	0	8206.8	0	0	9988.6	0	0	9176.1	0	0	10627	0	0	9093.6	0	0	9162	0	0	7649	0	0	7981.5	0	0	10107	0	0	1	0	0	1	0	0	1	0	0	1	0	0	1	0	0	1	0	0	1	0	0	1	0	0	1	0	0	1	0	0	0	0	0	0	0	0	0	0	0	0	0	0	0	0	0	0	0	0	0	0	0	0	0	0	0	0	0	0	0	0	9115.5	0	0	8206.8	0	0	9988.6	0	0	9176.1	0	0	10627	0	0	9093.6	0	0	9162	0	0	7649	0	0	7981.5	0	0	10107	0	0	0	0	0	0	0	0	0	0	0	0	0	0	0	0	0	0	0	0	0	0	0	0	0	0	0	0	0	0	0	0	9115.5	0	0	8206.8	0	0	9988.6	0	0	9176.1	0	0	10627	0	0	9093.6	0	0	9162	0	0	7649	0	0	7981.5	0	0	10107	0	0	0	0	0	0	0	0	0	0	0	0	0	0	0	0	0	0	0	0	0	0	0	0	0	0	0	0	0	0	0	0	1	0	0	1	0	0	1	0	0	1	0	0	1	0	0	1	0	0	1	0	0	1	0	0	1	0	0	1	60032000	0	0	60032000	0.39038	0	60032000	0	0.71268	0	0	0	0	0	60032000									13165	4652	281	281	706	817;818;819	2202	3122	2202	3122	20210823_E1_LC8_Vcelkova_Seiser_ext_Uni_MPL_black_phosphorylom_fr05_cv55	16180	2202	3122	20210823_E1_LC8_Vcelkova_Seiser_ext_Uni_MPL_black_phosphorylom_fr05_cv55	16180	2202	3122	20210823_E1_LC8_Vcelkova_Seiser_ext_Uni_MPL_black_phosphorylom_fr05_cv55	16180
Q5PRF9	592	Q5PRF9	Q5PRF9	Protein Smaug homolog 2	SAMD4B	sp|Q5PRF9|SMAG2_HUMAN Protein Smaug homolog 2 OS=Homo sapiens OX=9606 GN=SAMD4B PE=1 SV=1	0.998192	27.4195	7.89285E-06	116.98	99.54	116.98					0.998192	27.4195	7.89285E-06	116.98		2	S	PMPPRALPPGRMGLLSPSGIGGVSPRHALTS	X;X;X;X;X;X;X;X;X;X;X;Oxidation (M);X;X;X;Phospho (STY);X;X;X;X;X;X;X;Phospho (STY);X;X;X;X;X;X;X	XXXXXXXXXXXPPPPPPPPPPPPPPPXXXXX	MGLLS(0.998)PS(0.002)GIGGVS(1)PR	MGLLS(27)PS(-27)GIGGVS(78)PR	5	3	-0.38586	0	8197.6	0	0	7586.5	0	0	6427.4	0	0	7937.3	0	0	8109.9	0	0	5902.3	0	0	6173.1	0	0	6769.3	0	0	5940.1	0	0	7374.6	0	0	8197.6	0	0	7586.5	0	0	6427.4	0	0	7937.3	0	0	8109.9	0	0	5902.3	0	0	6173.1	0	0	6769.3	0	0	5940.1	0	0	7374.6	0	0	3	0	0	3	0	0	3	0	0	3	0	0	3	0	0	3	0	0	3	0	0	3	0	0	3	0	0	3	0	0	0	0	0	0	0	0	0	0	0	0	0	0	0	0	0	0	0	0	0	0	0	0	0	0	0	0	0	0	0	0	8197.6	0	0	7586.5	0	0	6427.4	0	0	7937.3	0	0	8109.9	0	0	5902.3	0	0	6173.1	0	0	6769.3	0	0	5940.1	0	0	7374.6	0	0	0	0	0	0	0	0	0	0	0	0	0	0	0	0	0	0	0	0	0	0	0	0	0	0	0	0	0	0	0	0	8197.6	0	0	7586.5	0	0	6427.4	0	0	7937.3	0	0	8109.9	0	0	5902.3	0	0	6173.1	0	0	6769.3	0	0	5940.1	0	0	7374.6	0	0	0	0	0	0	0	0	0	0	0	0	0	0	0	0	0	0	0	0	0	0	0	0	0	0	0	0	0	0	0	0	3	0	0	3	0	0	3	0	0	3	0	0	3	0	0	3	0	0	3	0	0	3	0	0	3	0	0	3	0	22649000	0	22649000	0	0.80901	0	8876100	0	NaN	0	0	0	0	8876100	0									13166	4652	592	592	108919	125927;125928	317969;317970	447801;447802;447803	317970	447802	20210823_E1_LC8_Vcelkova_Seiser_ext_Uni_MPL_black_phosphorylom_fr03_cv55	21930	317970	447802	20210823_E1_LC8_Vcelkova_Seiser_ext_Uni_MPL_black_phosphorylom_fr03_cv55	21930	317970	447802	20210823_E1_LC8_Vcelkova_Seiser_ext_Uni_MPL_black_phosphorylom_fr03_cv55	21930
Q5PRF9	600	Q5PRF9	Q5PRF9	Protein Smaug homolog 2	SAMD4B	sp|Q5PRF9|SMAG2_HUMAN Protein Smaug homolog 2 OS=Homo sapiens OX=9606 GN=SAMD4B PE=1 SV=1	1	78.3978	7.89285E-06	116.98	99.54	116.98					1	78.3978	7.89285E-06	116.98		2	S	PGRMGLLSPSGIGGVSPRHALTSPSLGGQGR	X;X;X;Oxidation (M);X;X;X;Phospho (STY);X;X;X;X;X;X;X;Phospho (STY);X;X;X;X;X;X;X;X;X;X;X;X;X;X;X	XXXPPPPPPPPPPPPPPPXXXXXXXXXXXXX	MGLLS(0.998)PS(0.002)GIGGVS(1)PR	MGLLS(27)PS(-27)GIGGVS(78)PR	13	3	-0.38586	0	8197.6	0	0	7586.5	0	0	6427.4	0	0	7937.3	0	0	8109.9	0	0	5902.3	0	0	6173.1	0	0	6769.3	0	0	5940.1	0	0	7374.6	0	0	8197.6	0	0	7586.5	0	0	6427.4	0	0	7937.3	0	0	8109.9	0	0	5902.3	0	0	6173.1	0	0	6769.3	0	0	5940.1	0	0	7374.6	0	0	3	0	0	3	0	0	3	0	0	3	0	0	3	0	0	3	0	0	3	0	0	3	0	0	3	0	0	3	0	0	0	0	0	0	0	0	0	0	0	0	0	0	0	0	0	0	0	0	0	0	0	0	0	0	0	0	0	0	0	0	8197.6	0	0	7586.5	0	0	6427.4	0	0	7937.3	0	0	8109.9	0	0	5902.3	0	0	6173.1	0	0	6769.3	0	0	5940.1	0	0	7374.6	0	0	0	0	0	0	0	0	0	0	0	0	0	0	0	0	0	0	0	0	0	0	0	0	0	0	0	0	0	0	0	0	8197.6	0	0	7586.5	0	0	6427.4	0	0	7937.3	0	0	8109.9	0	0	5902.3	0	0	6173.1	0	0	6769.3	0	0	5940.1	0	0	7374.6	0	0	0	0	0	0	0	0	0	0	0	0	0	0	0	0	0	0	0	0	0	0	0	0	0	0	0	0	0	0	0	0	3	0	0	3	0	0	3	0	0	3	0	0	3	0	0	3	0	0	3	0	0	3	0	0	3	0	0	3	0	22649000	0	22649000	0	0.80901	0	8876100	0	NaN	0	0	0	0	8876100	0									13167	4652	600	600	108919	125927;125928	317969;317970	447801;447802;447803	317970	447802	20210823_E1_LC8_Vcelkova_Seiser_ext_Uni_MPL_black_phosphorylom_fr03_cv55	21930	317970	447802	20210823_E1_LC8_Vcelkova_Seiser_ext_Uni_MPL_black_phosphorylom_fr03_cv55	21930	317970	447802	20210823_E1_LC8_Vcelkova_Seiser_ext_Uni_MPL_black_phosphorylom_fr03_cv55	21930
Q5PRF9	236	Q5PRF9	Q5PRF9	Protein Smaug homolog 2	SAMD4B	sp|Q5PRF9|SMAG2_HUMAN Protein Smaug homolog 2 OS=Homo sapiens OX=9606 GN=SAMD4B PE=1 SV=1	0.51586	0.623691	1.09093E-05	81.97	71.377	81.97	0.40289	0.529832	0.000505493	63.625	0.51586	0.623691	1.09093E-05	81.97		1	S	NTGLPCQIHPSPLKRSMSLIPTSPQVPGEWP	X;X;X;X;X;X;X;X;X;X;X;X;X;X;X;Phospho (STY);Oxidation (M);X;X;X;X;X;X;X;X;X;X;X;X;X;X	XXXXXXXXXXXXXXXPPPPPPPPPPPPPPPP	S(0.516)MS(0.447)LIPT(0.03)S(0.008)PQVPGEWPSPEELGAR	S(0.62)MS(-0.62)LIPT(-12)S(-18)PQVPGEWPS(-74)PEELGAR	1	3	-0.073998	4674.2	0	0	4677.5	0	0	4897.2	0	0	5551.8	0	0	5361.4	0	0	4848.4	0	0	4514.1	0	0	5062.7	0	0	4427.2	0	0	5652.6	0	0	4674.2	0	0	4677.5	0	0	4897.2	0	0	5551.8	0	0	5361.4	0	0	4848.4	0	0	4514.1	0	0	5062.7	0	0	4427.2	0	0	5652.6	0	0	3	0	0	3	0	0	3	0	0	3	0	0	3	0	0	3	0	0	3	0	0	3	0	0	3	0	0	3	0	0	0	0	0	0	0	0	0	0	0	0	0	0	0	0	0	0	0	0	0	0	0	0	0	0	0	0	0	0	0	0	4674.2	0	0	4677.5	0	0	4897.2	0	0	5551.8	0	0	5361.4	0	0	4848.4	0	0	4514.1	0	0	5062.7	0	0	4427.2	0	0	5652.6	0	0	0	0	0	0	0	0	0	0	0	0	0	0	0	0	0	0	0	0	0	0	0	0	0	0	0	0	0	0	0	0	4674.2	0	0	4677.5	0	0	4897.2	0	0	5551.8	0	0	5361.4	0	0	4848.4	0	0	4514.1	0	0	5062.7	0	0	4427.2	0	0	5652.6	0	0	0	0	0	0	0	0	0	0	0	0	0	0	0	0	0	0	0	0	0	0	0	0	0	0	0	0	0	0	0	0	3	0	0	3	0	0	3	0	0	3	0	0	3	0	0	3	0	0	3	0	0	3	0	0	3	0	0	3	0	0	11594000	11594000	0	0	0.24687	0	11594000	0	0.38279	0	0	0	11594000	0	0									13168	4652	236	236	149928	174549;174550	439926	617921;617922;617923	439926	617922	20210823_E1_LC8_Vcelkova_Seiser_ext_Uni_MPL_black_phosphorylom_fr02_cv55	20956	439926	617922	20210823_E1_LC8_Vcelkova_Seiser_ext_Uni_MPL_black_phosphorylom_fr02_cv55	20956	439926	617922	20210823_E1_LC8_Vcelkova_Seiser_ext_Uni_MPL_black_phosphorylom_fr02_cv55	20956
Q5PRF9	238	Q5PRF9	Q5PRF9	Protein Smaug homolog 2	SAMD4B	sp|Q5PRF9|SMAG2_HUMAN Protein Smaug homolog 2 OS=Homo sapiens OX=9606 GN=SAMD4B PE=1 SV=1	0.72512	6.22355	6.80722E-18	134.11	118.59	134.11	0.72512	6.22355	6.80722E-18	134.11						1	S	GLPCQIHPSPLKRSMSLIPTSPQVPGEWPSP	X;X;X;X;X;X;X;X;X;X;X;X;X;X;X;Phospho (STY);X;X;X;X;X;X;X;X;X;X;X;X;X;X;X	XXXXXXXXXXXXXPPPPPPPPPPPPPPPPPP	S(0.173)MS(0.725)LIPT(0.101)S(0.001)PQVPGEWPSPEELGAR	S(-6.2)MS(6.2)LIPT(-8.6)S(-28)PQVPGEWPS(-120)PEELGAR	3	3	0.2891	1454.1	0	0	2160.8	0	0	1922.5	0	0	1925.2	0	0	1786.8	0	0	1996.1	0	0	1686.6	0	0	2370.1	0	0	1921.7	0	0	2600	0	0	1454.1	0	0	2160.8	0	0	1922.5	0	0	1925.2	0	0	1786.8	0	0	1996.1	0	0	1686.6	0	0	2370.1	0	0	1921.7	0	0	2600	0	0	1	0	0	1	0	0	1	0	0	1	0	0	1	0	0	1	0	0	1	0	0	1	0	0	1	0	0	1	0	0	1454.1	0	0	2160.8	0	0	1922.5	0	0	1925.2	0	0	1786.8	0	0	1996.1	0	0	1686.6	0	0	2370.1	0	0	1921.7	0	0	2600	0	0	0	0	0	0	0	0	0	0	0	0	0	0	0	0	0	0	0	0	0	0	0	0	0	0	0	0	0	0	0	0	1454.1	0	0	2160.8	0	0	1922.5	0	0	1925.2	0	0	1786.8	0	0	1996.1	0	0	1686.6	0	0	2370.1	0	0	1921.7	0	0	2600	0	0	0	0	0	0	0	0	0	0	0	0	0	0	0	0	0	0	0	0	0	0	0	0	0	0	0	0	0	0	0	0	1	0	0	1	0	0	1	0	0	1	0	0	1	0	0	1	0	0	1	0	0	1	0	0	1	0	0	1	0	0	0	0	0	0	0	0	0	0	0	0	0	0	0	0	0	0	0	0	0	0	0	0	0	0	0	0	0	0	0	0	13719000	13719000	0	0	0.29211	13719000	0	0.82266	0	13719000	0	0	0	0	0									13169	4652	238	238	149928	174549;174550	439927	617924	439927	617924	20210821_E1_LC8_Vcelkova_Seiser_ext_Uni_MPL_red_phosphorylom_fr02_cv55	21593	439927	617924	20210821_E1_LC8_Vcelkova_Seiser_ext_Uni_MPL_red_phosphorylom_fr02_cv55	21593	439927	617924	20210821_E1_LC8_Vcelkova_Seiser_ext_Uni_MPL_red_phosphorylom_fr02_cv55	21593
Q5PRF9	168	Q5PRF9	Q5PRF9	Protein Smaug homolog 2	SAMD4B	sp|Q5PRF9|SMAG2_HUMAN Protein Smaug homolog 2 OS=Homo sapiens OX=9606 GN=SAMD4B PE=1 SV=1	0.999452	33.1412	0.0219831	53.377	29.773	53.377	0.999452	33.1412	0.0219831	53.377						1	S	RLASGFRSRPEPSYHSRQGSDEWGGPAELGP	X;X;X;X;X;X;X;X;X;X;X;X;X;X;X;Phospho (STY);X;X;X;X;X;X;X;X;X;X;X;X;X;X;X	XXXXXXXPPPPPPPPPPXXXXXXXXXXXXXX	SRPEPSYHS(0.999)R	S(-52)RPEPS(-33)Y(-42)HS(33)R	9	3	0.91463	17871	0	0	18868	0	0	18686	0	0	21216	0	0	18576	0	0	21238	0	0	18595	0	0	21692	0	0	20326	0	0	25719	0	0	17871	0	0	18868	0	0	18686	0	0	21216	0	0	18576	0	0	21238	0	0	18595	0	0	21692	0	0	20326	0	0	25719	0	0	1	0	0	1	0	0	1	0	0	1	0	0	1	0	0	1	0	0	1	0	0	1	0	0	1	0	0	1	0	0	17871	0	0	18868	0	0	18686	0	0	21216	0	0	18576	0	0	21238	0	0	18595	0	0	21692	0	0	20326	0	0	25719	0	0	0	0	0	0	0	0	0	0	0	0	0	0	0	0	0	0	0	0	0	0	0	0	0	0	0	0	0	0	0	0	17871	0	0	18868	0	0	18686	0	0	21216	0	0	18576	0	0	21238	0	0	18595	0	0	21692	0	0	20326	0	0	25719	0	0	0	0	0	0	0	0	0	0	0	0	0	0	0	0	0	0	0	0	0	0	0	0	0	0	0	0	0	0	0	0	1	0	0	1	0	0	1	0	0	1	0	0	1	0	0	1	0	0	1	0	0	1	0	0	1	0	0	1	0	0	0	0	0	0	0	0	0	0	0	0	0	0	0	0	0	0	0	0	0	0	0	0	0	0	0	0	0	0	0	0	16882000	16882000	0	0	0.58402	16882000	0	0.58402	NaN	16882000	0	0	0	0	0									13170	4652	168	168	152969	178641	451340	635894	451340	635894	20210821_E1_LC8_Vcelkova_Seiser_ext_Uni_MPL_red_phosphorylom_fr04_cv55	916	451340	635894	20210821_E1_LC8_Vcelkova_Seiser_ext_Uni_MPL_red_phosphorylom_fr04_cv55	916	451340	635894	20210821_E1_LC8_Vcelkova_Seiser_ext_Uni_MPL_red_phosphorylom_fr04_cv55	916
Q5PSV4	197	Q5PSV4	Q5PSV4	Breast cancer metastasis-suppressor 1-like protein	BRMS1L	sp|Q5PSV4|BRM1L_HUMAN Breast cancer metastasis-suppressor 1-like protein OS=Homo sapiens OX=9606 GN=BRMS1L PE=1 SV=2	1	68.3555	0.00424249	82.749	53.276	68.355	1	78.6526	0.00424249	78.653	1	68.3555	0.00467796	82.749		1	S	WNDELQSRKKRKDPFSPDKKKPVVVSGPYIV	X;X;X;X;X;X;X;X;X;X;X;X;X;X;X;Phospho (STY);X;X;X;X;X;X;X;X;X;X;X;X;X;X;X	XXXXXXXXXXXXPPPPPPPPXXXXXXXXXXX	DPFS(1)PDKK	DPFS(68)PDKK	4	3	0.15487	100950	0	0	103000	0	0	96731	0	0	108410	0	0	100110	0	0	100860	0	0	135750	0	0	141670	0	0	138380	0	0	128730	0	0	100950	0	0	103000	0	0	96731	0	0	108410	0	0	100110	0	0	100860	0	0	135750	0	0	141670	0	0	138380	0	0	128730	0	0	8	0	0	8	0	0	8	0	0	8	0	0	8	0	0	8	0	0	8	0	0	8	0	0	8	0	0	8	0	0	31822	0	0	32367	0	0	30917	0	0	36002	0	0	34659	0	0	35184	0	0	45197	0	0	50971	0	0	49096	0	0	43415	0	0	69126	0	0	70637	0	0	65814	0	0	72407	0	0	65453	0	0	65673	0	0	90556	0	0	90702	0	0	89285	0	0	85314	0	0	31822	0	0	32367	0	0	30917	0	0	36002	0	0	34659	0	0	35184	0	0	45197	0	0	50971	0	0	49096	0	0	43415	0	0	69126	0	0	70637	0	0	65814	0	0	72407	0	0	65453	0	0	65673	0	0	90556	0	0	90702	0	0	89285	0	0	85314	0	0	3	0	0	3	0	0	3	0	0	3	0	0	3	0	0	3	0	0	3	0	0	3	0	0	3	0	0	3	0	0	5	0	0	5	0	0	5	0	0	5	0	0	5	0	0	5	0	0	5	0	0	5	0	0	5	0	0	5	0	0	435120000	435120000	0	0	NaN	23441000	19155000	NaN	NaN	23441000	0	0	19155000	0	0									13171	4653	197	197	26984;26985	31096;31097	78186;78187;78188;78189;78190;78191	109436;109437;109438;109439;109440;109441;109442;109443	78191	109443	20210823_E1_LC8_Vcelkova_Seiser_ext_Uni_MPL_black_phosphorylom_fr01_cv55	9486	78187	109438	20210823_E1_LC8_Vcelkova_Seiser_ext_Uni_MPL_black_phosphorylom_fr06_cv40	12398	78190	109442	20210821_E1_LC8_Vcelkova_Seiser_ext_Uni_MPL_red_phosphorylom_fr01_cv55	9456
Q5QGS0	1031	Q5QGS0	Q5QGS0	Protein KIAA2022	KIAA2022	sp|Q5QGS0|NEXMI_HUMAN Neurite extension and migration factor OS=Homo sapiens OX=9606 GN=NEXMIF PE=2 SV=1	0.998622	28.6021	2.1631E-05	99.901	75.614	99.901					0.998622	28.6021	2.1631E-05	99.901		1	S	KDGDDDITDDFLAHCSPKLVIQQSIDEIAPL	X;X;X;X;X;X;X;X;X;X;X;X;X;X;X;Phospho (STY);X;X;X;X;X;X;X;X;X;X;X;X;X;X;X	XPPPPPPPPPPPPPPPPPXXXXXXXXXXXXX	DGDDDIT(0.001)DDFLAHCS(0.999)PK	DGDDDIT(-29)DDFLAHCS(29)PK	15	3	0.1551	25476	0	0	29311	0	0	26373	0	0	32416	0	0	24222	0	0	30830	0	0	26754	0	0	28240	0	0	27410	0	0	31988	0	0	25476	0	0	29311	0	0	26373	0	0	32416	0	0	24222	0	0	30830	0	0	26754	0	0	28240	0	0	27410	0	0	31988	0	0	1	0	0	1	0	0	1	0	0	1	0	0	1	0	0	1	0	0	1	0	0	1	0	0	1	0	0	1	0	0	0	0	0	0	0	0	0	0	0	0	0	0	0	0	0	0	0	0	0	0	0	0	0	0	0	0	0	0	0	0	25476	0	0	29311	0	0	26373	0	0	32416	0	0	24222	0	0	30830	0	0	26754	0	0	28240	0	0	27410	0	0	31988	0	0	0	0	0	0	0	0	0	0	0	0	0	0	0	0	0	0	0	0	0	0	0	0	0	0	0	0	0	0	0	0	25476	0	0	29311	0	0	26373	0	0	32416	0	0	24222	0	0	30830	0	0	26754	0	0	28240	0	0	27410	0	0	31988	0	0	0	0	0	0	0	0	0	0	0	0	0	0	0	0	0	0	0	0	0	0	0	0	0	0	0	0	0	0	0	0	1	0	0	1	0	0	1	0	0	1	0	0	1	0	0	1	0	0	1	0	0	1	0	0	1	0	0	1	0	0	27523000	27523000	0	0	NaN	0	27523000	NaN	NaN	0	0	0	27523000	0	0									13172	4654	1031	1031	22612	25944	65216	91061	65216	91061	20210823_E1_LC8_Vcelkova_Seiser_ext_Uni_MPL_black_phosphorylom_fr02_cv55	15018	65216	91061	20210823_E1_LC8_Vcelkova_Seiser_ext_Uni_MPL_black_phosphorylom_fr02_cv55	15018	65216	91061	20210823_E1_LC8_Vcelkova_Seiser_ext_Uni_MPL_black_phosphorylom_fr02_cv55	15018
Q5QJE6	21	Q5QJE6	Q5QJE6	Deoxynucleotidyltransferase terminal-interacting protein 2	DNTTIP2	sp|Q5QJE6|TDIF2_HUMAN Deoxynucleotidyltransferase terminal-interacting protein 2 OS=Homo sapiens OX=9606 GN=DNTTIP2 PE=1 SV=2	0.958168	13.5998	4.8065E-06	135.89	118.95	129.43	0.958168	13.5998	1.1575E-05	129.43	0.768642	5.22493	4.8065E-06	135.89		1	S	SARAKASIQAASAESSGQKSFAANGIQAHPE	X;X;X;X;X;X;X;X;X;X;X;X;X;X;X;Phospho (STY);X;X;X;X;X;X;X;X;X;X;X;X;X;X;X	XXXXXPPPPPPPPPPPPPPXXXXXXXXXXXX	ASIQAASAES(0.042)S(0.958)GQK	AS(-86)IQAAS(-53)AES(-14)S(14)GQK	11	3	0.81272	26312	0	0	19600	0	0	27054	0	0	24203	0	0	25187	0	0	19242	0	0	22075	0	0	23796	0	0	21483	0	0	33119	0	0	26312	0	0	19600	0	0	27054	0	0	24203	0	0	25187	0	0	19242	0	0	22075	0	0	23796	0	0	21483	0	0	33119	0	0	3	0	0	3	0	0	3	0	0	3	0	0	3	0	0	3	0	0	3	0	0	3	0	0	3	0	0	3	0	0	9426.5	0	0	8853.6	0	0	9768.1	0	0	11332	0	0	8327.7	0	0	10360	0	0	7584.4	0	0	10343	0	0	8645.5	0	0	20509	0	0	16886	0	0	10746	0	0	17286	0	0	12871	0	0	16859	0	0	8882	0	0	14491	0	0	13453	0	0	12838	0	0	12610	0	0	9426.5	0	0	8853.6	0	0	9768.1	0	0	11332	0	0	8327.7	0	0	10360	0	0	7584.4	0	0	10343	0	0	8645.5	0	0	20509	0	0	16886	0	0	10746	0	0	17286	0	0	12871	0	0	16859	0	0	8882	0	0	14491	0	0	13453	0	0	12838	0	0	12610	0	0	1	0	0	1	0	0	1	0	0	1	0	0	1	0	0	1	0	0	1	0	0	1	0	0	1	0	0	1	0	0	2	0	0	2	0	0	2	0	0	2	0	0	2	0	0	2	0	0	2	0	0	2	0	0	2	0	0	2	0	0	131070000	131070000	0	0	NaN	34482000	96589000	NaN	NaN	34482000	0	0	96589000	0	0									13173	4656	21	21	13127	15169	38987;38988	55062;55063;55064	38987	55062	20210821_E1_LC8_Vcelkova_Seiser_ext_Uni_MPL_red_phosphorylom_fr07_cv40	6117	38988	55063	20210823_E1_LC8_Vcelkova_Seiser_ext_Uni_MPL_black_phosphorylom_fr07_cv40	6272	38988	55063	20210823_E1_LC8_Vcelkova_Seiser_ext_Uni_MPL_black_phosphorylom_fr07_cv40	6272
Q5QJE6	481	Q5QJE6	Q5QJE6	Deoxynucleotidyltransferase terminal-interacting protein 2	DNTTIP2	sp|Q5QJE6|TDIF2_HUMAN Deoxynucleotidyltransferase terminal-interacting protein 2 OS=Homo sapiens OX=9606 GN=DNTTIP2 PE=1 SV=2	0.926356	13.804	4.09199E-56	186.23	163.86	106.19	0.926356	13.804	4.09199E-56	186.23	0.864284	8.6236	1.81566E-27	146.78		1	S	VENSGQRESLSGDTGSLSCDNALFVIDTTPG	X;X;X;X;X;X;X;X;X;X;X;X;X;X;X;Phospho (STY);X;X;X;X;X;X;X;X;X;X;X;X;X;X;X	XXXXXXXPPPPPPPPPPPPPPPPPPPPPPPP	ES(0.001)LS(0.002)GDT(0.032)GS(0.926)LS(0.039)CDNALFVIDTTPGMSADK	ES(-31)LS(-26)GDT(-15)GS(14)LS(-14)CDNALFVIDT(-66)T(-71)PGMS(-84)ADK	9	3	-0.054302	16457	0	0	19856	0	0	17864	0	0	20369	0	0	17619	0	0	20558	0	0	18878	0	0	22214	0	0	20557	0	0	23591	0	0	16457	0	0	19856	0	0	17864	0	0	20369	0	0	17619	0	0	20558	0	0	18878	0	0	22214	0	0	20557	0	0	23591	0	0	4	0	0	4	0	0	4	0	0	4	0	0	4	0	0	4	0	0	4	0	0	4	0	0	4	0	0	4	0	0	14047	0	0	16294	0	0	14948	0	0	16730	0	0	14655	0	0	17939	0	0	16581	0	0	19294	0	0	17814	0	0	20080	0	0	2410.1	0	0	3561.3	0	0	2916.2	0	0	3638.9	0	0	2963.6	0	0	2619.4	0	0	2297.3	0	0	2919.9	0	0	2743.2	0	0	3510.5	0	0	14047	0	0	16294	0	0	14948	0	0	16730	0	0	14655	0	0	17939	0	0	16581	0	0	19294	0	0	17814	0	0	20080	0	0	2410.1	0	0	3561.3	0	0	2916.2	0	0	3638.9	0	0	2963.6	0	0	2619.4	0	0	2297.3	0	0	2919.9	0	0	2743.2	0	0	3510.5	0	0	3	0	0	3	0	0	3	0	0	3	0	0	3	0	0	3	0	0	3	0	0	3	0	0	3	0	0	3	0	0	1	0	0	1	0	0	1	0	0	1	0	0	1	0	0	1	0	0	1	0	0	1	0	0	1	0	0	1	0	0	95974000	95974000	0	0	0.19251	37555000	0	0.17956	0	37555000	0	0	0	0	0									13174	4656	481	481	45888	53039;53040	132068;132070;132071	185234;185236;185237;185238	132068	185234	20210821_E1_LC8_Vcelkova_Seiser_ext_Uni_MPL_red_phosphorylom_fr07_cv40	21186	132071	185238	20210821_E1_LC8_Vcelkova_Seiser_ext_Uni_MPL_red_phosphorylom_fr07_cv40	21634	132071	185238	20210821_E1_LC8_Vcelkova_Seiser_ext_Uni_MPL_red_phosphorylom_fr07_cv40	21634
Q5QJE6	483	Q5QJE6	Q5QJE6	Deoxynucleotidyltransferase terminal-interacting protein 2	DNTTIP2	sp|Q5QJE6|TDIF2_HUMAN Deoxynucleotidyltransferase terminal-interacting protein 2 OS=Homo sapiens OX=9606 GN=DNTTIP2 PE=1 SV=2	0.980995	17.2425	3.96487E-63	201.08	178.71	174.14	0.980995	17.2425	2.7087E-48	174.14	0.978675	16.7218	3.96487E-63	201.08		1	S	NSGQRESLSGDTGSLSCDNALFVIDTTPGMS	X;X;X;X;X;X;X;X;X;X;X;X;X;X;X;Phospho (STY);X;X;X;X;X;X;X;X;X;X;X;X;X;Oxidation (M);X	XXXXXPPPPPPPPPPPPPPPPPPPPPPPPPP	ESLSGDTGS(0.019)LS(0.981)CDNALFVIDTTPGMSADK	ES(-67)LS(-54)GDT(-33)GS(-17)LS(17)CDNALFVIDT(-86)T(-86)PGMS(-110)ADK	11	4	-1.6183	64821	0	0	73994	0	0	68819	0	0	84080	0	0	67687	0	0	79162	0	0	70101	0	0	79728	0	0	73943	0	0	89685	0	0	64821	0	0	73994	0	0	68819	0	0	84080	0	0	67687	0	0	79162	0	0	70101	0	0	79728	0	0	73943	0	0	89685	0	0	6	0	0	6	0	0	6	0	0	6	0	0	6	0	0	6	0	0	6	0	0	6	0	0	6	0	0	6	0	0	28522	0	0	30647	0	0	27350	0	0	32956	0	0	25681	0	0	34298	0	0	32000	0	0	38306	0	0	36877	0	0	36806	0	0	36299	0	0	43346	0	0	41470	0	0	51124	0	0	42006	0	0	44863	0	0	38101	0	0	41422	0	0	37066	0	0	52879	0	0	28522	0	0	30647	0	0	27350	0	0	32956	0	0	25681	0	0	34298	0	0	32000	0	0	38306	0	0	36877	0	0	36806	0	0	36299	0	0	43346	0	0	41470	0	0	51124	0	0	42006	0	0	44863	0	0	38101	0	0	41422	0	0	37066	0	0	52879	0	0	2	0	0	2	0	0	2	0	0	2	0	0	2	0	0	2	0	0	2	0	0	2	0	0	2	0	0	2	0	0	4	0	0	4	0	0	4	0	0	4	0	0	4	0	0	4	0	0	4	0	0	4	0	0	4	0	0	4	0	0	468780000	468780000	0	0	0.94032	100930000	59791000	0.48258	0.20662	100930000	0	0	59791000	0	0									13175	4656	483	483	45888	53039;53040	132065;132066;132069;132072;132073	185231;185232;185235;185239;185240;185241	132065	185231	20210821_E1_LC8_Vcelkova_Seiser_ext_Uni_MPL_red_phosphorylom_fr07_cv40	21081	132073	185240	20210823_E1_LC8_Vcelkova_Seiser_ext_Uni_MPL_black_phosphorylom_fr07_cv40	21804	132073	185240	20210823_E1_LC8_Vcelkova_Seiser_ext_Uni_MPL_black_phosphorylom_fr07_cv40	21804
Q5QJE6	141	Q5QJE6	Q5QJE6	Deoxynucleotidyltransferase terminal-interacting protein 2	DNTTIP2	sp|Q5QJE6|TDIF2_HUMAN Deoxynucleotidyltransferase terminal-interacting protein 2 OS=Homo sapiens OX=9606 GN=DNTTIP2 PE=1 SV=2	1	79.7577	7.35709E-242	357.1	320.59	344.28	0.999999	62.1856	7.35709E-242	357.1	1	79.7577	6.44255E-217	344.28		1;2;3	S	PKVTPTKESYTEEIVSEAESHVSGISRIVLP	X;X;X;X;X;X;X;X;X;X;X;X;X;X;X;Phospho (STY);X;X;X;Phospho (STY);X;X;Phospho (STY);X;X;X;X;X;X;X;X	XXXXXXXPPPPPPPPPPPPPPPPPPPPXXXX	ESYTEEIVS(1)EAESHVSGISR	ES(-110)Y(-250)T(-100)EEIVS(80)EAES(-80)HVS(-160)GIS(-210)R	9	3	-0.38148	55730	14098	20287	41212	15247	21817	55127	15058	19342	43054	14366	22160	56979	16664	19930	38470	12183	18052	36394	10831	10923	39198	11914	15543	36794	10201	9484.6	50856	15848	22896	55730	14098	20287	41212	15247	21817	55127	15058	19342	43054	14366	22160	56979	16664	19930	38470	12183	18052	36394	10831	10923	39198	11914	15543	36794	10201	9484.6	50856	15848	22896	9	3	2	9	3	2	9	3	2	9	3	2	9	3	2	9	3	2	9	3	2	9	3	2	9	3	2	9	3	2	24768	4379.5	8961.1	15695	4084.4	12645	24405	6108.4	11716	18769	5120.5	12419	25258	5784.7	11186	18265	5167.9	12544	14487	3296.7	4371.3	16605	4794.9	10705	15444	2967.5	4273.2	21992	6015.9	15480	30962	9718.6	11326	25517	11163	9171.7	30722	8950.1	7625.8	24285	9245.9	9741	31721	10879	8743.9	20204	7014.8	5508.9	21907	7534.4	6552.2	22593	7119	4837.7	21351	7233	5211.4	28864	9832.2	7416.2	24768	4379.5	8961.1	15695	4084.4	12645	24405	6108.4	11716	18769	5120.5	12419	25258	5784.7	11186	18265	5167.9	12544	14487	3296.7	4371.3	16605	4794.9	10705	15444	2967.5	4273.2	21992	6015.9	15480	30962	9718.6	11326	25517	11163	9171.7	30722	8950.1	7625.8	24285	9245.9	9741	31721	10879	8743.9	20204	7014.8	5508.9	21907	7534.4	6552.2	22593	7119	4837.7	21351	7233	5211.4	28864	9832.2	7416.2	4	1	1	4	1	1	4	1	1	4	1	1	4	1	1	4	1	1	4	1	1	4	1	1	4	1	1	4	1	1	5	2	1	5	2	1	5	2	1	5	2	1	5	2	1	5	2	1	5	2	1	5	2	1	5	2	1	5	2	1	916070000	623460000	73033000	219580000	1.3312	247240000	631260000	0.52392	2.9188	162930000	19670000	64640000	430380000	45931000	154940000									13176	4656	141	141	46459	53754;53755;53756	134035;134037;134038;134040;134041;134043;134044;134045;134046	188079;188083;188084;188086;188087;188088;188089;188091;188092;188093;188094;188095;188096;188097	134043	188091	20210823_E1_LC8_Vcelkova_Seiser_ext_Uni_MPL_black_phosphorylom_fr03_cv40	19118	134040	188086	20210821_E1_LC8_Vcelkova_Seiser_ext_Uni_MPL_red_phosphorylom_fr03_cv40	18968	134040	188086	20210821_E1_LC8_Vcelkova_Seiser_ext_Uni_MPL_red_phosphorylom_fr03_cv40	18968
Q5QJE6	145	Q5QJE6	Q5QJE6	Deoxynucleotidyltransferase terminal-interacting protein 2	DNTTIP2	sp|Q5QJE6|TDIF2_HUMAN Deoxynucleotidyltransferase terminal-interacting protein 2 OS=Homo sapiens OX=9606 GN=DNTTIP2 PE=1 SV=2	0.998297	30.6167	9.54455E-13	135.66	119.36	80.981	0.998297	30.6167	9.54455E-13	135.66	0.998267	30.1714	4.13084E-05	80.664		2;3	S	PTKESYTEEIVSEAESHVSGISRIVLPTEKT	X;X;X;X;X;X;X;X;X;X;X;Phospho (STY);X;X;X;Phospho (STY);X;X;Phospho (STY);X;X;X;X;X;X;X;X;X;X;Acetyl (K);X	XXXPPPPPPPPPPPPPPPPPPPPXXXXXXXX	ES(0.001)YT(0.004)EEIVS(0.997)EAES(0.998)HVS(0.983)GIS(0.018)R	ES(-34)Y(-46)T(-26)EEIVS(26)EAES(31)HVS(18)GIS(-18)R	13	3	0.37574	0	4379.5	20287	0	4084.4	21817	0	6108.4	19342	0	5120.5	22160	0	5784.7	19930	0	5167.9	18052	0	3296.7	10923	0	4794.9	15543	0	2967.5	9484.6	0	6015.9	22896	0	4379.5	20287	0	4084.4	21817	0	6108.4	19342	0	5120.5	22160	0	5784.7	19930	0	5167.9	18052	0	3296.7	10923	0	4794.9	15543	0	2967.5	9484.6	0	6015.9	22896	0	1	2	0	1	2	0	1	2	0	1	2	0	1	2	0	1	2	0	1	2	0	1	2	0	1	2	0	1	2	0	4379.5	8961.1	0	4084.4	12645	0	6108.4	11716	0	5120.5	12419	0	5784.7	11186	0	5167.9	12544	0	3296.7	4371.3	0	4794.9	10705	0	2967.5	4273.2	0	6015.9	15480	0	0	11326	0	0	9171.7	0	0	7625.8	0	0	9741	0	0	8743.9	0	0	5508.9	0	0	6552.2	0	0	4837.7	0	0	5211.4	0	0	7416.2	0	4379.5	8961.1	0	4084.4	12645	0	6108.4	11716	0	5120.5	12419	0	5784.7	11186	0	5167.9	12544	0	3296.7	4371.3	0	4794.9	10705	0	2967.5	4273.2	0	6015.9	15480	0	0	11326	0	0	9171.7	0	0	7625.8	0	0	9741	0	0	8743.9	0	0	5508.9	0	0	6552.2	0	0	4837.7	0	0	5211.4	0	0	7416.2	0	1	1	0	1	1	0	1	1	0	1	1	0	1	1	0	1	1	0	1	1	0	1	1	0	1	1	0	1	1	0	0	1	0	0	1	0	0	1	0	0	1	0	0	1	0	0	1	0	0	1	0	0	1	0	0	1	0	0	1	239250000	0	19670000	219580000	0.34767	84310000	154940000	0.17866	0.71643	0	19670000	64640000	0	0	154940000									13177	4656	145	145	46459	53754;53755;53756	134035;134045;134046	188079;188096;188097	134045	188096	20210821_E1_LC8_Vcelkova_Seiser_ext_Uni_MPL_red_phosphorylom_fr07_cv40	21524	134035	188079	20210821_E1_LC8_Vcelkova_Seiser_ext_Uni_MPL_red_phosphorylom_fr01_cv40	21204	134035	188079	20210821_E1_LC8_Vcelkova_Seiser_ext_Uni_MPL_red_phosphorylom_fr01_cv40	21204
Q5QJE6	148	Q5QJE6	Q5QJE6	Deoxynucleotidyltransferase terminal-interacting protein 2	DNTTIP2	sp|Q5QJE6|TDIF2_HUMAN Deoxynucleotidyltransferase terminal-interacting protein 2 OS=Homo sapiens OX=9606 GN=DNTTIP2 PE=1 SV=2	0.997607	26.203	8.8764E-81	254.68	231.97	254.68	0.997607	26.203	8.8764E-81	254.68	0.968026	16.7741	4.00068E-67	238.72		1;2;3	S	ESYTEEIVSEAESHVSGISRIVLPTEKTTGA	X;X;X;Phospho (STY);X;X;X;X;Phospho (STY);X;X;X;Phospho (STY);X;X;Phospho (STY);X;X;X;X;X;X;X;X;X;X;Acetyl (K);X;X;X;X	PPPPPPPPPPPPPPPPPPPPXXXXXXXXXXX	ESYTEEIVSEAESHVS(0.998)GIS(0.002)R	ES(-170)Y(-190)T(-160)EEIVS(-100)EAES(-57)HVS(26)GIS(-26)R	16	3	-3.0423	9401	33836	20287	11102	37598	21817	11016	34324	19342	12553	34069	22160	11255	34375	19930	12701	33267	18052	11584	28069	10923	11315	30464	15543	11208	28018	9484.6	16732	37150	22896	9401	33836	20287	11102	37598	21817	11016	34324	19342	12553	34069	22160	11255	34375	19930	12701	33267	18052	11584	28069	10923	11315	30464	15543	11208	28018	9484.6	16732	37150	22896	2	6	2	2	6	2	2	6	2	2	6	2	2	6	2	2	6	2	2	6	2	2	6	2	2	6	2	2	6	2	5107.6	5660.2	8961.1	4280.3	6513.3	12645	4931.1	7038	11716	5385.3	6339.8	12419	5488.3	6263.3	11186	5813.2	7508.3	12544	5110.4	3002.1	4371.3	5479.8	6983.4	10705	5594.6	3841.7	4273.2	7362.9	7153.1	15480	4293.4	28176	11326	6821.4	31085	9171.7	6085	27286	7625.8	7167.2	27730	9741	5767.1	28112	8743.9	6888	25758	5508.9	6473.4	25067	6552.2	5835.2	23481	4837.7	5612.9	24177	5211.4	9369.3	29997	7416.2	5107.6	5660.2	8961.1	4280.3	6513.3	12645	4931.1	7038	11716	5385.3	6339.8	12419	5488.3	6263.3	11186	5813.2	7508.3	12544	5110.4	3002.1	4371.3	5479.8	6983.4	10705	5594.6	3841.7	4273.2	7362.9	7153.1	15480	4293.4	28176	11326	6821.4	31085	9171.7	6085	27286	7625.8	7167.2	27730	9741	5767.1	28112	8743.9	6888	25758	5508.9	6473.4	25067	6552.2	5835.2	23481	4837.7	5612.9	24177	5211.4	9369.3	29997	7416.2	1	1	1	1	1	1	1	1	1	1	1	1	1	1	1	1	1	1	1	1	1	1	1	1	1	1	1	1	1	1	1	5	1	1	5	1	1	5	1	1	5	1	1	5	1	1	5	1	1	5	1	1	5	1	1	5	1	1	5	1	589790000	72745000	297470000	219580000	0.85705	202960000	333470000	0.43009	1.5419	33065000	105250000	64640000	39680000	138850000	154940000									13178	4656	148	148	46459	53754;53755;53756	134034;134036;134037;134038;134039;134042;134045;134046	188078;188080;188081;188082;188083;188084;188085;188090;188096;188097	134039	188085	20210821_E1_LC8_Vcelkova_Seiser_ext_Uni_MPL_red_phosphorylom_fr03_cv40	16928	134039	188085	20210821_E1_LC8_Vcelkova_Seiser_ext_Uni_MPL_red_phosphorylom_fr03_cv40	16928	134039	188085	20210821_E1_LC8_Vcelkova_Seiser_ext_Uni_MPL_red_phosphorylom_fr03_cv40	16928
Q5QJE6	88	Q5QJE6	Q5QJE6	Deoxynucleotidyltransferase terminal-interacting protein 2	DNTTIP2	sp|Q5QJE6|TDIF2_HUMAN Deoxynucleotidyltransferase terminal-interacting protein 2 OS=Homo sapiens OX=9606 GN=DNTTIP2 PE=1 SV=2	0.9958	24.271	4.80826E-129	283.05	250.25	242.9	0.9958	24.271	4.80826E-129	283.05	0.957447	13.5317	1.67996E-85	240.57		1;2;3	S	GSLPKGTEPSTDGETSEAESNYSVSEHHDTI	X;Phospho (STY);X;X;X;X;X;X;X;X;Phospho (STY);X;X;X;X;Phospho (STY);X;X;X;Phospho (STY);X;Phospho (STY);X;X;X;X;X;X;X;X;X	XXXXXPPPPPPPPPPPPPPPPPPPPPPPPPP	GTEPS(0.084)T(0.916)DGET(0.004)S(0.996)EAESNYSVSEHHDTILR	GT(-38)EPS(-10)T(10)DGET(-24)S(24)EAES(-34)NY(-120)S(-62)VS(-80)EHHDT(-130)ILR	11	3	0.91676	35727	52256	12515	34624	40876	10478	34685	50940	12271	42073	49150	15472	38256	57657	14097	38493	46619	14011	36376	39452	10662	40331	41630	12083	40698	43084	11964	43088	55200	14759	35727	52256	12515	34624	40876	10478	34685	50940	12271	42073	49150	15472	38256	57657	14097	38493	46619	14011	36376	39452	10662	40331	41630	12083	40698	43084	11964	43088	55200	14759	5	6	3	5	6	3	5	6	3	5	6	3	5	6	3	5	6	3	5	6	3	5	6	3	5	6	3	5	6	3	29840	46550	12515	26222	35305	10478	28397	45634	12271	34817	43845	15472	30285	51457	14097	32864	41220	14011	29477	34057	10662	33483	35973	12083	34006	38263	11964	34495	48541	14759	5886.8	5705.4	0	8402.4	5571.1	0	6288.1	5305.9	0	7255.9	5305.3	0	7970.4	6200.9	0	5629.6	5399.3	0	6899.5	5394.7	0	6847.6	5657	0	6692.5	4821.3	0	8592.8	6659.7	0	29840	46550	12515	26222	35305	10478	28397	45634	12271	34817	43845	15472	30285	51457	14097	32864	41220	14011	29477	34057	10662	33483	35973	12083	34006	38263	11964	34495	48541	14759	5886.8	5705.4	0	8402.4	5571.1	0	6288.1	5305.9	0	7255.9	5305.3	0	7970.4	6200.9	0	5629.6	5399.3	0	6899.5	5394.7	0	6847.6	5657	0	6692.5	4821.3	0	8592.8	6659.7	0	3	5	3	3	5	3	3	5	3	3	5	3	3	5	3	3	5	3	3	5	3	3	5	3	3	5	3	3	5	3	2	1	0	2	1	0	2	1	0	2	1	0	2	1	0	2	1	0	2	1	0	2	1	0	2	1	0	2	1	0	828350000	439540000	333240000	55567000	25.921	199470000	46944000	NaN	1.469	59720000	84184000	55567000	46944000	0	0									13179	4656	88	88	66182	76453;76454;76455	193803;193805;193806;193807;193808;193811;193812;193813;193814	273611;273612;273614;273615;273616;273617;273618;273619;273620;273621;273624;273625;273626;273627;273628	193807	273618	20210821_E1_LC8_Vcelkova_Seiser_ext_Uni_MPL_red_phosphorylom_fr01_cv40	9539	193803	273611	20210821_E1_LC8_Vcelkova_Seiser_ext_Uni_MPL_red_phosphorylom_fr01_cv40	7328	193803	273611	20210821_E1_LC8_Vcelkova_Seiser_ext_Uni_MPL_red_phosphorylom_fr01_cv40	7328
Q5QJE6	92	Q5QJE6	Q5QJE6	Deoxynucleotidyltransferase terminal-interacting protein 2	DNTTIP2	sp|Q5QJE6|TDIF2_HUMAN Deoxynucleotidyltransferase terminal-interacting protein 2 OS=Homo sapiens OX=9606 GN=DNTTIP2 PE=1 SV=2	0.999026	30.4711	3.37991E-41	174.14	156.07	156.26	0.996977	25.5121	3.37991E-41	174.14	0.999026	30.4711	3.39938E-27	156.26		2;3	S	KGTEPSTDGETSEAESNYSVSEHHDTILRVT	X;X;X;X;X;X;Phospho (STY);X;X;X;Phospho (STY);Phospho (STY);X;X;X;Phospho (STY);X;Phospho (STY);X;X;X;X;X;X;X;X;X;X;X;X;X	XPPPPPPPPPPPPPPPPPPPPPPPPPPPPXX	GTEPSTDGET(0.123)S(0.877)EAES(0.999)NYS(0.001)VSEHHDTILR	GT(-67)EPS(-54)T(-47)DGET(-8.5)S(8.5)EAES(30)NY(-48)S(-30)VS(-44)EHHDT(-78)ILR	15	3	3.5757	0	10257	12515	0	10479	10478	0	10129	12271	0	11759	15472	0	11338	14097	0	10264	14011	0	9874	10662	0	12357	12083	0	10831	11964	0	13100	14759	0	10257	12515	0	10479	10478	0	10129	12271	0	11759	15472	0	11338	14097	0	10264	14011	0	9874	10662	0	12357	12083	0	10831	11964	0	13100	14759	0	2	3	0	2	3	0	2	3	0	2	3	0	2	3	0	2	3	0	2	3	0	2	3	0	2	3	0	2	3	0	4551.5	12515	0	4907.8	10478	0	4823.2	12271	0	6454	15472	0	5137.3	14097	0	4864.4	14011	0	4479.3	10662	0	6700.3	12083	0	6009.9	11964	0	6440.8	14759	0	5705.4	0	0	5571.1	0	0	5305.9	0	0	5305.3	0	0	6200.9	0	0	5399.3	0	0	5394.7	0	0	5657	0	0	4821.3	0	0	6659.7	0	0	4551.5	12515	0	4907.8	10478	0	4823.2	12271	0	6454	15472	0	5137.3	14097	0	4864.4	14011	0	4479.3	10662	0	6700.3	12083	0	6009.9	11964	0	6440.8	14759	0	5705.4	0	0	5571.1	0	0	5305.9	0	0	5305.3	0	0	6200.9	0	0	5399.3	0	0	5394.7	0	0	5657	0	0	4821.3	0	0	6659.7	0	0	1	3	0	1	3	0	1	3	0	1	3	0	1	3	0	1	3	0	1	3	0	1	3	0	1	3	0	1	3	0	1	0	0	1	0	0	1	0	0	1	0	0	1	0	0	1	0	0	1	0	0	1	0	0	1	0	0	1	0	90152000	0	34586000	55567000	2.8211	74482000	15671000	NaN	0.49038	0	18915000	55567000	0	15671000	0									13180	4656	92	92	66182	76453;76454;76455	193809;193811;193812;193813;193814	273622;273624;273625;273626;273627;273628	193812	273625	20210823_E1_LC8_Vcelkova_Seiser_ext_Uni_MPL_black_phosphorylom_fr08_cv40	9039	193809	273622	20210821_E1_LC8_Vcelkova_Seiser_ext_Uni_MPL_red_phosphorylom_fr08_cv40	9007	193809	273622	20210821_E1_LC8_Vcelkova_Seiser_ext_Uni_MPL_red_phosphorylom_fr08_cv40	9007
Q5QJE6	563	Q5QJE6	Q5QJE6	Deoxynucleotidyltransferase terminal-interacting protein 2	DNTTIP2	sp|Q5QJE6|TDIF2_HUMAN Deoxynucleotidyltransferase terminal-interacting protein 2 OS=Homo sapiens OX=9606 GN=DNTTIP2 PE=1 SV=2	0.688613	4.3975	0.000228642	91.845	63.676	91.845					0.688613	4.3975	0.000228642	91.845		1	S	FLNSTKAKLLKLTSSSIDPGLSIKQLGGLYI	X;X;X;X;X;X;X;X;X;X;Acetyl (K);X;X;X;X;Phospho (STY);X;X;X;X;X;X;X;X;X;X;X;X;X;X;X	XXXXXXXXXXXPPPPPPPPPPPPPXXXXXXX	LT(0.011)S(0.051)S(0.25)S(0.689)IDPGLSIK	LT(-18)S(-11)S(-4.4)S(4.4)IDPGLS(-65)IK	5	3	0.48578	1037.8	0	0	1804.8	0	0	1052.1	0	0	3660.8	0	0	2308.9	0	0	1941.6	0	0	1038	0	0	1447.3	0	0	1364.6	0	0	1837.6	0	0	1037.8	0	0	1804.8	0	0	1052.1	0	0	3660.8	0	0	2308.9	0	0	1941.6	0	0	1038	0	0	1447.3	0	0	1364.6	0	0	1837.6	0	0	1	0	0	1	0	0	1	0	0	1	0	0	1	0	0	1	0	0	1	0	0	1	0	0	1	0	0	1	0	0	0	0	0	0	0	0	0	0	0	0	0	0	0	0	0	0	0	0	0	0	0	0	0	0	0	0	0	0	0	0	1037.8	0	0	1804.8	0	0	1052.1	0	0	3660.8	0	0	2308.9	0	0	1941.6	0	0	1038	0	0	1447.3	0	0	1364.6	0	0	1837.6	0	0	0	0	0	0	0	0	0	0	0	0	0	0	0	0	0	0	0	0	0	0	0	0	0	0	0	0	0	0	0	0	1037.8	0	0	1804.8	0	0	1052.1	0	0	3660.8	0	0	2308.9	0	0	1941.6	0	0	1038	0	0	1447.3	0	0	1364.6	0	0	1837.6	0	0	0	0	0	0	0	0	0	0	0	0	0	0	0	0	0	0	0	0	0	0	0	0	0	0	0	0	0	0	0	0	1	0	0	1	0	0	1	0	0	1	0	0	1	0	0	1	0	0	1	0	0	1	0	0	1	0	0	1	0	0	3589000	3589000	0	0	0.0041067	0	3589000	0	0.0048389	0	0	0	3589000	0	0									13181	4656	563	563	105038	121201	305778	430248	305778	430248	20210823_E1_LC8_Vcelkova_Seiser_ext_Uni_MPL_black_phosphorylom_fr03_cv70	8866	305778	430248	20210823_E1_LC8_Vcelkova_Seiser_ext_Uni_MPL_black_phosphorylom_fr03_cv70	8866	305778	430248	20210823_E1_LC8_Vcelkova_Seiser_ext_Uni_MPL_black_phosphorylom_fr03_cv70	8866
Q5QJE6	429	Q5QJE6	Q5QJE6	Deoxynucleotidyltransferase terminal-interacting protein 2	DNTTIP2	sp|Q5QJE6|TDIF2_HUMAN Deoxynucleotidyltransferase terminal-interacting protein 2 OS=Homo sapiens OX=9606 GN=DNTTIP2 PE=1 SV=2	0.731795	4.07004	0.000375751	89.629	63.194	80.411	0.731795	4.07004	0.000714673	80.411	0.677731	4.11675	0.000375751	89.629		1;2	S	SEGNVDFECDTKLYTSAPNTSQGKDNSVLLV	X;X;X;X;X;X;X;X;X;X;X;X;X;X;X;Phospho (STY);X;X;X;Phospho (STY);Phospho (STY);X;X;X;X;X;X;X;X;X;X	XXXXXXXXXXXXPPPPPPPPPPPPXXXXXXX	LYT(0.268)S(0.732)APNT(0.363)S(0.637)QGK	LY(-38)T(-4.1)S(4.1)APNT(-2.2)S(2.2)QGK	4	3	0.91944	8236.6	42875	0	9531.7	35817	0	10717	42553	0	10532	41916	0	13034	38883	0	10559	34077	0	8239.4	43870	0	9711.4	44906	0	8166.1	41191	0	10612	48884	0	8236.6	42875	0	9531.7	35817	0	10717	42553	0	10532	41916	0	13034	38883	0	10559	34077	0	8239.4	43870	0	9711.4	44906	0	8166.1	41191	0	10612	48884	0	1	5	0	1	5	0	1	5	0	1	5	0	1	5	0	1	5	0	1	5	0	1	5	0	1	5	0	1	5	0	0	12419	0	0	10389	0	0	14321	0	0	13355	0	0	8709.2	0	0	12807	0	0	14747	0	0	16059	0	0	14777	0	0	21751	0	8236.6	30455	0	9531.7	25427	0	10717	28232	0	10532	28561	0	13034	30174	0	10559	21270	0	8239.4	29123	0	9711.4	28847	0	8166.1	26414	0	10612	27133	0	0	12419	0	0	10389	0	0	14321	0	0	13355	0	0	8709.2	0	0	12807	0	0	14747	0	0	16059	0	0	14777	0	0	21751	0	8236.6	30455	0	9531.7	25427	0	10717	28232	0	10532	28561	0	13034	30174	0	10559	21270	0	8239.4	29123	0	9711.4	28847	0	8166.1	26414	0	10612	27133	0	0	2	0	0	2	0	0	2	0	0	2	0	0	2	0	0	2	0	0	2	0	0	2	0	0	2	0	0	2	0	1	3	0	1	3	0	1	3	0	1	3	0	1	3	0	1	3	0	1	3	0	1	3	0	1	3	0	1	3	0	157000000	11846000	145160000	0	0.41991	43406000	94918000	0.26103	0.4572	0	43406000	0	11846000	83072000	0									13182	4656	429	429	107151	123513;123514	311409;311412;311413;311414	437927;437935;437936;437937;437938;437939	311412	437935	20210821_E1_LC8_Vcelkova_Seiser_ext_Uni_MPL_red_phosphorylom_fr08_cv70	7016	311413	437937	20210823_E1_LC8_Vcelkova_Seiser_ext_Uni_MPL_black_phosphorylom_fr08_cv40	13091	311409	437927	20210823_E1_LC8_Vcelkova_Seiser_ext_Uni_MPL_black_phosphorylom_fr03_cv70	4886
Q5QJE6	434	Q5QJE6	Q5QJE6	Deoxynucleotidyltransferase terminal-interacting protein 2	DNTTIP2	sp|Q5QJE6|TDIF2_HUMAN Deoxynucleotidyltransferase terminal-interacting protein 2 OS=Homo sapiens OX=9606 GN=DNTTIP2 PE=1 SV=2	0.929214	11.1819	1.43836E-23	199.31	141.97	199.31	0.912956	10.2071	2.11535E-23	196.33	0.929214	11.1819	1.43836E-23	199.31		1;2	S	DFECDTKLYTSAPNTSQGKDNSVLLVLSSDE	X;X;X;X;X;X;X;X;X;X;Phospho (STY);X;X;X;X;Phospho (STY);X;X;X;X;X;X;X;X;X;X;X;X;X;X;X	XXXXXXXPPPPPPPPPPPPXXXXXXXXXXXX	LYTSAPNT(0.071)S(0.929)QGK	LY(-130)T(-68)S(-54)APNT(-11)S(11)QGK	9	2	0.36353	229880	26636	0	189170	20540	0	219500	27046	0	223610	25156	0	204640	22479	0	193780	20287	0	237270	26358	0	258030	28620	0	239370	26029	0	257920	32746	0	229880	26636	0	189170	20540	0	219500	27046	0	223610	25156	0	204640	22479	0	193780	20287	0	237270	26358	0	258030	28620	0	239370	26029	0	257920	32746	0	14	4	0	14	4	0	14	4	0	14	4	0	14	4	0	14	4	0	14	4	0	14	4	0	14	4	0	14	4	0	105200	12419	0	82457	10389	0	101400	14321	0	96938	13355	0	80293	8709.2	0	96684	12807	0	120560	14747	0	137690	16059	0	127930	14777	0	139500	21751	0	124680	14217	0	106710	10151	0	118100	12725	0	126670	11801	0	124350	13770	0	97100	7479.2	0	116710	11610	0	120340	12561	0	111440	11252	0	118420	10994	0	105200	12419	0	82457	10389	0	101400	14321	0	96938	13355	0	80293	8709.2	0	96684	12807	0	120560	14747	0	137690	16059	0	127930	14777	0	139500	21751	0	124680	14217	0	106710	10151	0	118100	12725	0	126670	11801	0	124350	13770	0	97100	7479.2	0	116710	11610	0	120340	12561	0	111440	11252	0	118420	10994	0	7	2	0	7	2	0	7	2	0	7	2	0	7	2	0	7	2	0	7	2	0	7	2	0	7	2	0	7	2	0	7	2	0	7	2	0	7	2	0	7	2	0	7	2	0	7	2	0	7	2	0	7	2	0	7	2	0	7	2	0	1928500000	1802000000	126480000	0	5.158	224340000	352130000	1.3491	1.6961	180940000	43406000	0	269060000	83072000	0									13183	4656	434	434	107151	123513;123514	311407;311408;311410;311411;311412;311414	437920;437921;437922;437923;437924;437925;437926;437928;437929;437930;437931;437932;437933;437934;437935;437936;437938;437939	311410	437929	20210823_E1_LC8_Vcelkova_Seiser_ext_Uni_MPL_black_phosphorylom_fr04_cv40	9109	311410	437929	20210823_E1_LC8_Vcelkova_Seiser_ext_Uni_MPL_black_phosphorylom_fr04_cv40	9109	311410	437929	20210823_E1_LC8_Vcelkova_Seiser_ext_Uni_MPL_black_phosphorylom_fr04_cv40	9109
Q5QJE6	324	Q5QJE6	Q5QJE6	Deoxynucleotidyltransferase terminal-interacting protein 2	DNTTIP2	sp|Q5QJE6|TDIF2_HUMAN Deoxynucleotidyltransferase terminal-interacting protein 2 OS=Homo sapiens OX=9606 GN=DNTTIP2 PE=1 SV=2	0.99982	37.0106	1.10152E-05	104.57	85.36	104.57					0.99982	37.0106	1.10152E-05	104.57		2	S	EGKEINEKSSQLKNLSELQDTSLQQLVSQRH	X;X;X;X;X;X;X;X;X;X;X;X;X;X;X;Phospho (STY);X;X;X;X;X;Phospho (STY);X;X;X;X;X;X;X;X;X	XXXXXXXXXXXXXPPPPPPPPPPPPPPPPPX	NLS(1)ELQDT(0.094)S(0.906)LQQLVSQR	NLS(37)ELQDT(-9.9)S(9.9)LQQLVS(-54)QR	3	3	-0.2237	0	4409.4	0	0	5119.1	0	0	4233.6	0	0	4893.7	0	0	4967.1	0	0	4757.9	0	0	4949	0	0	4386.5	0	0	4839	0	0	4690.2	0	0	4409.4	0	0	5119.1	0	0	4233.6	0	0	4893.7	0	0	4967.1	0	0	4757.9	0	0	4949	0	0	4386.5	0	0	4839	0	0	4690.2	0	0	1	0	0	1	0	0	1	0	0	1	0	0	1	0	0	1	0	0	1	0	0	1	0	0	1	0	0	1	0	0	0	0	0	0	0	0	0	0	0	0	0	0	0	0	0	0	0	0	0	0	0	0	0	0	0	0	0	0	0	0	4409.4	0	0	5119.1	0	0	4233.6	0	0	4893.7	0	0	4967.1	0	0	4757.9	0	0	4949	0	0	4386.5	0	0	4839	0	0	4690.2	0	0	0	0	0	0	0	0	0	0	0	0	0	0	0	0	0	0	0	0	0	0	0	0	0	0	0	0	0	0	0	0	4409.4	0	0	5119.1	0	0	4233.6	0	0	4893.7	0	0	4967.1	0	0	4757.9	0	0	4949	0	0	4386.5	0	0	4839	0	0	4690.2	0	0	0	0	0	0	0	0	0	0	0	0	0	0	0	0	0	0	0	0	0	0	0	0	0	0	0	0	0	0	0	0	1	0	0	1	0	0	1	0	0	1	0	0	1	0	0	1	0	0	1	0	0	1	0	0	1	0	0	1	0	9380100	0	9380100	0	0.0056137	0	9380100	0	0.0096426	0	0	0	0	9380100	0									13184	4656	324	324	116085	134718;134719	339813	477429	339813	477429	20210823_E1_LC8_Vcelkova_Seiser_ext_Uni_MPL_black_phosphorylom_fr07_cv40	22010	339813	477429	20210823_E1_LC8_Vcelkova_Seiser_ext_Uni_MPL_black_phosphorylom_fr07_cv40	22010	339813	477429	20210823_E1_LC8_Vcelkova_Seiser_ext_Uni_MPL_black_phosphorylom_fr07_cv40	22010
Q5QJE6	330	Q5QJE6	Q5QJE6	Deoxynucleotidyltransferase terminal-interacting protein 2	DNTTIP2	sp|Q5QJE6|TDIF2_HUMAN Deoxynucleotidyltransferase terminal-interacting protein 2 OS=Homo sapiens OX=9606 GN=DNTTIP2 PE=1 SV=2	0.906228	9.85093	1.15134E-50	224.8	203.85	104.57	0.891725	9.15702	1.15134E-50	224.8	0.906228	9.85093	1.15134E-50	224.8		1;2	S	EKSSQLKNLSELQDTSLQQLVSQRHSTPQNK	X;X;X;X;X;X;X;X;X;Phospho (STY);X;X;X;X;X;Phospho (STY);X;X;X;X;X;X;X;X;X;X;Phospho (STY);X;X;X;X	XXXXXXXPPPPPPPPPPPPPPPPPXXXXXXX	NLS(1)ELQDT(0.094)S(0.906)LQQLVSQR	NLS(37)ELQDT(-9.9)S(9.9)LQQLVS(-54)QR	9	3	-0.2237	14204	4409.4	0	20913	5119.1	0	15792	4233.6	0	21350	4893.7	0	14107	4967.1	0	15559	4757.9	0	14745	4949	0	16964	4386.5	0	15723	4839	0	20802	4690.2	0	14204	4409.4	0	20913	5119.1	0	15792	4233.6	0	21350	4893.7	0	14107	4967.1	0	15559	4757.9	0	14745	4949	0	16964	4386.5	0	15723	4839	0	20802	4690.2	0	3	1	0	3	1	0	3	1	0	3	1	0	3	1	0	3	1	0	3	1	0	3	1	0	3	1	0	3	1	0	5586.3	0	0	8776.8	0	0	7166.6	0	0	8428.1	0	0	4707.1	0	0	7377.4	0	0	5322.9	0	0	7823.1	0	0	5983.6	0	0	10149	0	0	8617.7	4409.4	0	12136	5119.1	0	8625.7	4233.6	0	12922	4893.7	0	9399.7	4967.1	0	8181.3	4757.9	0	9422.2	4949	0	9141	4386.5	0	9739.4	4839	0	10653	4690.2	0	5586.3	0	0	8776.8	0	0	7166.6	0	0	8428.1	0	0	4707.1	0	0	7377.4	0	0	5322.9	0	0	7823.1	0	0	5983.6	0	0	10149	0	0	8617.7	4409.4	0	12136	5119.1	0	8625.7	4233.6	0	12922	4893.7	0	9399.7	4967.1	0	8181.3	4757.9	0	9422.2	4949	0	9141	4386.5	0	9739.4	4839	0	10653	4690.2	0	1	0	0	1	0	0	1	0	0	1	0	0	1	0	0	1	0	0	1	0	0	1	0	0	1	0	0	1	0	0	2	1	0	2	1	0	2	1	0	2	1	0	2	1	0	2	1	0	2	1	0	2	1	0	2	1	0	2	1	0	277430000	268050000	9380100	0	0.16603	85119000	192310000	0.12192	0.19769	85119000	0	0	182930000	9380100	0									13185	4656	330	330	116085	134718;134719	339811;339812;339813	477426;477427;477428;477429	339813	477429	20210823_E1_LC8_Vcelkova_Seiser_ext_Uni_MPL_black_phosphorylom_fr07_cv40	22010	339812	477427	20210823_E1_LC8_Vcelkova_Seiser_ext_Uni_MPL_black_phosphorylom_fr01_cv40	18665	339812	477427	20210823_E1_LC8_Vcelkova_Seiser_ext_Uni_MPL_black_phosphorylom_fr01_cv40	18665
Q5QJE6	117	Q5QJE6	Q5QJE6	Deoxynucleotidyltransferase terminal-interacting protein 2	DNTTIP2	sp|Q5QJE6|TDIF2_HUMAN Deoxynucleotidyltransferase terminal-interacting protein 2 OS=Homo sapiens OX=9606 GN=DNTTIP2 PE=1 SV=2	0.999972	45.7898	6.20761E-13	165.87	129.2	142.57	0.999916	41.1027	3.03417E-06	144.38	0.999972	45.7898	6.20761E-13	165.87		1;2	S	TILRVTRRRQILIACSPVSSVRKKPKVTPTK	X;X;X;X;X;X;X;X;X;X;X;X;X;X;X;Phospho (STY);X;X;Phospho (STY);Phospho (STY);X;X;X;X;X;X;X;X;X;X;X	XXXXXXXXXPPPPPPPPPPPPPPXXXXXXXX	QILIACS(1)PVSSVR	QILIACS(46)PVS(-46)S(-57)VR	7	3	-0.19131	231790	39754	0	218940	24030	0	239910	34119	0	245270	30679	0	241200	35647	0	223740	22589	0	209780	30157	0	233890	28719	0	219980	30071	0	265510	32773	0	231790	39754	0	218940	24030	0	239910	34119	0	245270	30679	0	241200	35647	0	223740	22589	0	209780	30157	0	233890	28719	0	219980	30071	0	265510	32773	0	9	4	0	9	4	0	9	4	0	9	4	0	9	4	0	9	4	0	9	4	0	9	4	0	9	4	0	9	4	0	53785	3453	0	45046	2918.8	0	57742	3601.5	0	52476	3968.1	0	52226	4334.5	0	55880	3387.9	0	53280	3920.4	0	61557	4085.2	0	60134	3654.2	0	64363	4792.8	0	178000	36301	0	173890	21112	0	182170	30518	0	192790	26711	0	188970	31313	0	167860	19201	0	156500	26237	0	172330	24633	0	159840	26416	0	201140	27980	0	53785	3453	0	45046	2918.8	0	57742	3601.5	0	52476	3968.1	0	52226	4334.5	0	55880	3387.9	0	53280	3920.4	0	61557	4085.2	0	60134	3654.2	0	64363	4792.8	0	178000	36301	0	173890	21112	0	182170	30518	0	192790	26711	0	188970	31313	0	167860	19201	0	156500	26237	0	172330	24633	0	159840	26416	0	201140	27980	0	4	1	0	4	1	0	4	1	0	4	1	0	4	1	0	4	1	0	4	1	0	4	1	0	4	1	0	4	1	0	5	3	0	5	3	0	5	3	0	5	3	0	5	3	0	5	3	0	5	3	0	5	3	0	5	3	0	5	3	0	1415400000	1346300000	69078000	0	3.456	280300000	383650000	1.1289	2.3794	269860000	10445000	0	351220000	32422000	0									13186	4656	117	117	126991;126992	147239;147240;147241	369784;369785;369786;369787;369788;369789;369790	517964;517965;517966;517967;517968;517969;517970;517971;517972;517973;517974;517975;517976	369789	517973	20210823_E1_LC8_Vcelkova_Seiser_ext_Uni_MPL_black_phosphorylom_fr05_cv55	13624	369788	517971	20210823_E1_LC8_Vcelkova_Seiser_ext_Uni_MPL_black_phosphorylom_fr05_cv40	13536	369788	517971	20210823_E1_LC8_Vcelkova_Seiser_ext_Uni_MPL_black_phosphorylom_fr05_cv40	13536
Q5QJE6	120	Q5QJE6	Q5QJE6	Deoxynucleotidyltransferase terminal-interacting protein 2	DNTTIP2	sp|Q5QJE6|TDIF2_HUMAN Deoxynucleotidyltransferase terminal-interacting protein 2 OS=Homo sapiens OX=9606 GN=DNTTIP2 PE=1 SV=2	0.671425	3.09387	0.0036437	61.167	45.965	61.167	0.5242	0.228142	0.0374256	40.844	0.671425	3.09387	0.0036437	61.167		2	S	RVTRRRQILIACSPVSSVRKKPKVTPTKESY	X;X;X;X;X;X;X;X;X;X;X;X;Phospho (STY);X;X;Phospho (STY);X;X;X;X;X;X;X;X;X;X;X;X;X;X;X	XXXXXXPPPPPPPPPPPPPXXXXXXXXXXXX	QILIACS(0.998)PVS(0.671)S(0.33)VR	QILIACS(26)PVS(3.1)S(-3.1)VR	10	3	1.1326	0	16597	0	0	12141	0	0	16572	0	0	15255	0	0	17558	0	0	12874	0	0	14758	0	0	15404	0	0	15444	0	0	17919	0	0	16597	0	0	12141	0	0	16572	0	0	15255	0	0	17558	0	0	12874	0	0	14758	0	0	15404	0	0	15444	0	0	17919	0	0	3	0	0	3	0	0	3	0	0	3	0	0	3	0	0	3	0	0	3	0	0	3	0	0	3	0	0	3	0	0	3453	0	0	2918.8	0	0	3601.5	0	0	3968.1	0	0	4334.5	0	0	3387.9	0	0	3920.4	0	0	4085.2	0	0	3654.2	0	0	4792.8	0	0	13144	0	0	9221.8	0	0	12970	0	0	11287	0	0	13223	0	0	9486.5	0	0	10837	0	0	11319	0	0	11789	0	0	13126	0	0	3453	0	0	2918.8	0	0	3601.5	0	0	3968.1	0	0	4334.5	0	0	3387.9	0	0	3920.4	0	0	4085.2	0	0	3654.2	0	0	4792.8	0	0	13144	0	0	9221.8	0	0	12970	0	0	11287	0	0	13223	0	0	9486.5	0	0	10837	0	0	11319	0	0	11789	0	0	13126	0	0	1	0	0	1	0	0	1	0	0	1	0	0	1	0	0	1	0	0	1	0	0	1	0	0	1	0	0	1	0	0	2	0	0	2	0	0	2	0	0	2	0	0	2	0	0	2	0	0	2	0	0	2	0	0	2	0	0	2	0	42867000	0	42867000	0	0.10467	10445000	32422000	0.042065	0.20108	0	10445000	0	0	32422000	0									13187	4656	120	120	126991;126992	147239;147240;147241	369784;369785	517964;517965;517966	369785	517966	20210823_E1_LC8_Vcelkova_Seiser_ext_Uni_MPL_black_phosphorylom_fr02_cv55	17368	369785	517966	20210823_E1_LC8_Vcelkova_Seiser_ext_Uni_MPL_black_phosphorylom_fr02_cv55	17368	369785	517966	20210823_E1_LC8_Vcelkova_Seiser_ext_Uni_MPL_black_phosphorylom_fr02_cv55	17368
Q5QJE6	121	Q5QJE6	Q5QJE6	Deoxynucleotidyltransferase terminal-interacting protein 2	DNTTIP2	sp|Q5QJE6|TDIF2_HUMAN Deoxynucleotidyltransferase terminal-interacting protein 2 OS=Homo sapiens OX=9606 GN=DNTTIP2 PE=1 SV=2	0.700126	3.63118	0.0141681	51.535	39.743	51.535					0.700126	3.63118	0.0141681	51.535		2	S	VTRRRQILIACSPVSSVRKKPKVTPTKESYT	X;X;X;X;X;X;X;X;X;X;X;Phospho (STY);X;X;X;Phospho (STY);X;X;X;X;X;X;X;X;X;X;X;X;X;X;Phospho (STY)	XXXXXPPPPPPPPPPPPPPXXXXXXXXXXXX	QILIACS(0.992)PVS(0.308)S(0.7)VRK	QILIACS(19)PVS(-3.6)S(3.6)VRK	11	3	-0.0068678	0	23157	0	0	11890	0	0	17547	0	0	15424	0	0	18089	0	0	9714.5	0	0	15399	0	0	13315	0	0	14627	0	0	14854	0	0	23157	0	0	11890	0	0	17547	0	0	15424	0	0	18089	0	0	9714.5	0	0	15399	0	0	13315	0	0	14627	0	0	14854	0	0	1	0	0	1	0	0	1	0	0	1	0	0	1	0	0	1	0	0	1	0	0	1	0	0	1	0	0	1	0	0	0	0	0	0	0	0	0	0	0	0	0	0	0	0	0	0	0	0	0	0	0	0	0	0	0	0	0	0	0	0	23157	0	0	11890	0	0	17547	0	0	15424	0	0	18089	0	0	9714.5	0	0	15399	0	0	13315	0	0	14627	0	0	14854	0	0	0	0	0	0	0	0	0	0	0	0	0	0	0	0	0	0	0	0	0	0	0	0	0	0	0	0	0	0	0	0	23157	0	0	11890	0	0	17547	0	0	15424	0	0	18089	0	0	9714.5	0	0	15399	0	0	13315	0	0	14627	0	0	14854	0	0	0	0	0	0	0	0	0	0	0	0	0	0	0	0	0	0	0	0	0	0	0	0	0	0	0	0	0	0	0	0	1	0	0	1	0	0	1	0	0	1	0	0	1	0	0	1	0	0	1	0	0	1	0	0	1	0	0	1	0	26211000	0	26211000	0	0.064002	0	26211000	0	0.16256	0	0	0	0	26211000	0									13188	4656	121	121	126991;126992	147239;147240;147241	369790	517976	369790	517976	20210823_E1_LC8_Vcelkova_Seiser_ext_Uni_MPL_black_phosphorylom_fr04_cv55	13420	369790	517976	20210823_E1_LC8_Vcelkova_Seiser_ext_Uni_MPL_black_phosphorylom_fr04_cv55	13420	369790	517976	20210823_E1_LC8_Vcelkova_Seiser_ext_Uni_MPL_black_phosphorylom_fr04_cv55	13420
Q5QJE6	239	Q5QJE6	Q5QJE6	Deoxynucleotidyltransferase terminal-interacting protein 2	DNTTIP2	sp|Q5QJE6|TDIF2_HUMAN Deoxynucleotidyltransferase terminal-interacting protein 2 OS=Homo sapiens OX=9606 GN=DNTTIP2 PE=1 SV=2	0.985865	18.4363	3.86493E-61	236.82	208.54	236.82	0.985865	18.4363	3.86493E-61	236.82	0.648612	2.72046	1.07709E-10	165.58		1	S	GNEKQIVGTPVNSEDSDTRQTSHLQARSLSE	X;X;X;Acetyl (K);X;X;X;X;X;X;X;X;X;X;X;Phospho (STY);X;X;X;X;X;X;X;X;X;X;X;Phospho (STY);X;Phospho (STY);X	XXXXPPPPPPPPPPPPPPPXXXXXXXXXXXX	QIVGTPVNSEDS(0.986)DT(0.014)R	QIVGT(-110)PVNS(-55)EDS(18)DT(-18)R	12	2	1.3042	16357	0	0	14007	0	0	16427	0	0	14861	0	0	18042	0	0	15700	0	0	12538	0	0	14472	0	0	13186	0	0	18486	0	0	16357	0	0	14007	0	0	16427	0	0	14861	0	0	18042	0	0	15700	0	0	12538	0	0	14472	0	0	13186	0	0	18486	0	0	2	0	0	2	0	0	2	0	0	2	0	0	2	0	0	2	0	0	2	0	0	2	0	0	2	0	0	2	0	0	9284.4	0	0	7134.9	0	0	8587	0	0	7799	0	0	8685.4	0	0	7612.6	0	0	6499.7	0	0	7398.7	0	0	7196	0	0	9831.2	0	0	7073.1	0	0	6872.1	0	0	7840.1	0	0	7062.1	0	0	9357.1	0	0	8087.4	0	0	6037.9	0	0	7072.9	0	0	5989.6	0	0	8654.5	0	0	9284.4	0	0	7134.9	0	0	8587	0	0	7799	0	0	8685.4	0	0	7612.6	0	0	6499.7	0	0	7398.7	0	0	7196	0	0	9831.2	0	0	7073.1	0	0	6872.1	0	0	7840.1	0	0	7062.1	0	0	9357.1	0	0	8087.4	0	0	6037.9	0	0	7072.9	0	0	5989.6	0	0	8654.5	0	0	1	0	0	1	0	0	1	0	0	1	0	0	1	0	0	1	0	0	1	0	0	1	0	0	1	0	0	1	0	0	1	0	0	1	0	0	1	0	0	1	0	0	1	0	0	1	0	0	1	0	0	1	0	0	1	0	0	1	0	0	28535000	28535000	0	0	0.027842	11475000	17061000	0.015967	0.055709	11475000	0	0	17061000	0	0									13189	4656	239	239	127217	147505	370439;370443	518831;518837	370439	518831	20210821_E1_LC8_Vcelkova_Seiser_ext_Uni_MPL_red_phosphorylom_fr07_cv40	8179	370439	518831	20210821_E1_LC8_Vcelkova_Seiser_ext_Uni_MPL_red_phosphorylom_fr07_cv40	8179	370439	518831	20210821_E1_LC8_Vcelkova_Seiser_ext_Uni_MPL_red_phosphorylom_fr07_cv40	8179
Q5QJE6	251	Q5QJE6	Q5QJE6	Deoxynucleotidyltransferase terminal-interacting protein 2	DNTTIP2	sp|Q5QJE6|TDIF2_HUMAN Deoxynucleotidyltransferase terminal-interacting protein 2 OS=Homo sapiens OX=9606 GN=DNTTIP2 PE=1 SV=2	0.83995	7.19998	6.38373E-99	265.39	245.41	265.39					0.83995	7.19998	6.38373E-99	265.39		1	S	SEDSDTRQTSHLQARSLSEINKPNFYNNDFD	X;X;X;Phospho (STY);X;X;X;X;X;X;X;X;X;X;X;Phospho (STY);X;X;X;X;X;X;X;X;X;X;X;X;X;X;X	XXXXXXXXXXXXXXXPPPPPPPPPPPPPPPP	S(0.84)LS(0.16)EINKPNFYNNDFDDDFSHR	S(7.2)LS(-7.2)EINKPNFY(-110)NNDFDDDFS(-210)HR	1	4	0.61486	13997	0	0	10896	0	0	14367	0	0	13222	0	0	17266	0	0	11244	0	0	12453	0	0	12186	0	0	10969	0	0	13012	0	0	13997	0	0	10896	0	0	14367	0	0	13222	0	0	17266	0	0	11244	0	0	12453	0	0	12186	0	0	10969	0	0	13012	0	0	1	0	0	1	0	0	1	0	0	1	0	0	1	0	0	1	0	0	1	0	0	1	0	0	1	0	0	1	0	0	0	0	0	0	0	0	0	0	0	0	0	0	0	0	0	0	0	0	0	0	0	0	0	0	0	0	0	0	0	0	13997	0	0	10896	0	0	14367	0	0	13222	0	0	17266	0	0	11244	0	0	12453	0	0	12186	0	0	10969	0	0	13012	0	0	0	0	0	0	0	0	0	0	0	0	0	0	0	0	0	0	0	0	0	0	0	0	0	0	0	0	0	0	0	0	13997	0	0	10896	0	0	14367	0	0	13222	0	0	17266	0	0	11244	0	0	12453	0	0	12186	0	0	10969	0	0	13012	0	0	0	0	0	0	0	0	0	0	0	0	0	0	0	0	0	0	0	0	0	0	0	0	0	0	0	0	0	0	0	0	1	0	0	1	0	0	1	0	0	1	0	0	1	0	0	1	0	0	1	0	0	1	0	0	1	0	0	1	0	0	51365000	51365000	0	0	0.031452	0	51365000	0	0.057087	0	0	0	51365000	0	0									13190	4656	251	251	149251	173636	437516	614107	437516	614107	20210823_E1_LC8_Vcelkova_Seiser_ext_Uni_MPL_black_phosphorylom_fr01_cv55	15991	437516	614107	20210823_E1_LC8_Vcelkova_Seiser_ext_Uni_MPL_black_phosphorylom_fr01_cv55	15991	437516	614107	20210823_E1_LC8_Vcelkova_Seiser_ext_Uni_MPL_black_phosphorylom_fr01_cv55	15991
Q5QJE6	253	Q5QJE6	Q5QJE6	Deoxynucleotidyltransferase terminal-interacting protein 2	DNTTIP2	sp|Q5QJE6|TDIF2_HUMAN Deoxynucleotidyltransferase terminal-interacting protein 2 OS=Homo sapiens OX=9606 GN=DNTTIP2 PE=1 SV=2	0.871063	8.29672	4.71841E-174	319.2	308.27	319.2	0.871063	8.29672	4.71841E-174	319.2	0.867721	8.16888	1.10907E-132	285.55		1	S	DSDTRQTSHLQARSLSEINKPNFYNNDFDDD	X;Phospho (STY);X;X;X;X;X;X;X;X;X;X;X;X;X;Phospho (STY);X;X;X;X;X;X;X;X;X;X;X;X;X;X;X	XXXXXXXXXXXXXPPPPPPPPPPPPPPPPPP	S(0.129)LS(0.871)EINKPNFYNNDFDDDFSHR	S(-8.3)LS(8.3)EINKPNFY(-140)NNDFDDDFS(-250)HR	3	4	0.43639	54580	0	0	51588	0	0	54259	0	0	54583	0	0	58487	0	0	53546	0	0	60921	0	0	74059	0	0	62868	0	0	75424	0	0	54580	0	0	51588	0	0	54259	0	0	54583	0	0	58487	0	0	53546	0	0	60921	0	0	74059	0	0	62868	0	0	75424	0	0	5	0	0	5	0	0	5	0	0	5	0	0	5	0	0	5	0	0	5	0	0	5	0	0	5	0	0	5	0	0	38159	0	0	29766	0	0	36159	0	0	32743	0	0	36786	0	0	33247	0	0	37220	0	0	49445	0	0	39247	0	0	38851	0	0	16421	0	0	21822	0	0	18099	0	0	21840	0	0	21701	0	0	20299	0	0	23700	0	0	24614	0	0	23620	0	0	36573	0	0	38159	0	0	29766	0	0	36159	0	0	32743	0	0	36786	0	0	33247	0	0	37220	0	0	49445	0	0	39247	0	0	38851	0	0	16421	0	0	21822	0	0	18099	0	0	21840	0	0	21701	0	0	20299	0	0	23700	0	0	24614	0	0	23620	0	0	36573	0	0	3	0	0	3	0	0	3	0	0	3	0	0	3	0	0	3	0	0	3	0	0	3	0	0	3	0	0	3	0	0	2	0	0	2	0	0	2	0	0	2	0	0	2	0	0	2	0	0	2	0	0	2	0	0	2	0	0	2	0	0	209720000	209720000	0	0	0.12842	141590000	68128000	0.19308	0.075717	141590000	0	0	68128000	0	0									13191	4656	253	253	149251	173636	437515;437517	614104;614105;614106;614108;614109	437515	614104	20210821_E1_LC8_Vcelkova_Seiser_ext_Uni_MPL_red_phosphorylom_fr01_cv55	16344	437515	614104	20210821_E1_LC8_Vcelkova_Seiser_ext_Uni_MPL_red_phosphorylom_fr01_cv55	16344	437515	614104	20210821_E1_LC8_Vcelkova_Seiser_ext_Uni_MPL_red_phosphorylom_fr01_cv55	16344
Q5QJE6	178	Q5QJE6	Q5QJE6	Deoxynucleotidyltransferase terminal-interacting protein 2	DNTTIP2	sp|Q5QJE6|TDIF2_HUMAN Deoxynucleotidyltransferase terminal-interacting protein 2 OS=Homo sapiens OX=9606 GN=DNTTIP2 PE=1 SV=2	0.933703	11.8624	3.31039E-19	132.58	111.49	132.58	0.933703	11.8624	3.31039E-19	132.58						2	S	ARRSKAKSLTDPSQESHTEAISDAETSSSDI	X;X;X;X;X;X;X;X;X;X;X;X;X;X;X;Phospho (STY);X;X;X;X;X;Phospho (STY);X;X;X;X;X;X;X;X;X	XXXXXXXPPPPPPPPPPPPPPPPPPPPPPPP	SLTDPS(0.005)QES(0.934)HT(0.061)EAIS(0.993)DAET(0.006)S(0.001)SSDISFSGIATR	S(-45)LT(-37)DPS(-23)QES(12)HT(-12)EAIS(23)DAET(-23)S(-30)S(-38)S(-44)DIS(-63)FS(-74)GIAT(-80)R	9	3	-0.11824	0	1638	0	0	1147.9	0	0	1241	0	0	1556.8	0	0	1923.9	0	0	1740.9	0	0	1128.1	0	0	1037.6	0	0	1240.2	0	0	2103.7	0	0	1638	0	0	1147.9	0	0	1241	0	0	1556.8	0	0	1923.9	0	0	1740.9	0	0	1128.1	0	0	1037.6	0	0	1240.2	0	0	2103.7	0	0	1	0	0	1	0	0	1	0	0	1	0	0	1	0	0	1	0	0	1	0	0	1	0	0	1	0	0	1	0	0	1638	0	0	1147.9	0	0	1241	0	0	1556.8	0	0	1923.9	0	0	1740.9	0	0	1128.1	0	0	1037.6	0	0	1240.2	0	0	2103.7	0	0	0	0	0	0	0	0	0	0	0	0	0	0	0	0	0	0	0	0	0	0	0	0	0	0	0	0	0	0	0	0	1638	0	0	1147.9	0	0	1241	0	0	1556.8	0	0	1923.9	0	0	1740.9	0	0	1128.1	0	0	1037.6	0	0	1240.2	0	0	2103.7	0	0	0	0	0	0	0	0	0	0	0	0	0	0	0	0	0	0	0	0	0	0	0	0	0	0	0	0	0	0	0	0	1	0	0	1	0	0	1	0	0	1	0	0	1	0	0	1	0	0	1	0	0	1	0	0	1	0	0	1	0	0	0	0	0	0	0	0	0	0	0	0	0	0	0	0	0	0	0	0	0	0	0	0	0	0	0	0	0	0	0	6186300	0	6186300	0	0.052778	6186300	0	0.069543	0	0	6186300	0	0	0	0									13192	4656	178	178	149459	173939;173940	438423	615781	438423	615781	20210821_E1_LC8_Vcelkova_Seiser_ext_Uni_MPL_red_phosphorylom_fr05_cv40	18011	438423	615781	20210821_E1_LC8_Vcelkova_Seiser_ext_Uni_MPL_red_phosphorylom_fr05_cv40	18011	438423	615781	20210821_E1_LC8_Vcelkova_Seiser_ext_Uni_MPL_red_phosphorylom_fr05_cv40	18011
Q5QJE6	184	Q5QJE6	Q5QJE6	Deoxynucleotidyltransferase terminal-interacting protein 2	DNTTIP2	sp|Q5QJE6|TDIF2_HUMAN Deoxynucleotidyltransferase terminal-interacting protein 2 OS=Homo sapiens OX=9606 GN=DNTTIP2 PE=1 SV=2	1	72.4642	0	402.26	362.55	402.26	0.999997	56.5888	0	366.64	1	72.4642	0	402.26		1;2	S	KSLTDPSQESHTEAISDAETSSSDISFSGIA	X;X;X;X;X;X;X;X;X;Phospho (STY);X;X;X;X;X;Phospho (STY);X;X;X;Phospho (STY);Phospho (STY);Phospho (STY);X;X;X;X;X;X;X;X;X	XPPPPPPPPPPPPPPPPPPPPPPPPPPPPPP	SLTDPSQESHTEAIS(1)DAETSSSDISFSGIATR	S(-220)LT(-200)DPS(-170)QES(-110)HT(-77)EAIS(72)DAET(-72)S(-96)S(-120)S(-140)DIS(-190)FS(-220)GIAT(-240)R	15	3	-0.32737	115710	131920	0	114580	129180	0	115910	139070	0	122640	144160	0	121520	143150	0	119020	129660	0	112490	135780	0	115250	135570	0	109500	140180	0	147150	164610	0	115710	131920	0	114580	129180	0	115910	139070	0	122640	144160	0	121520	143150	0	119020	129660	0	112490	135780	0	115250	135570	0	109500	140180	0	147150	164610	0	18	15	0	18	15	0	18	15	0	18	15	0	18	15	0	18	15	0	18	15	0	18	15	0	18	15	0	18	15	0	51334	48383	0	44270	43790	0	52745	49479	0	54284	51092	0	57605	52856	0	55361	50446	0	49287	47673	0	51892	51425	0	52521	52977	0	62058	60282	0	64376	83538	0	70307	85387	0	63166	89588	0	68358	93063	0	63916	90291	0	63655	79218	0	63198	88103	0	63357	84140	0	56980	87202	0	85095	104330	0	51334	48383	0	44270	43790	0	52745	49479	0	54284	51092	0	57605	52856	0	55361	50446	0	49287	47673	0	51892	51425	0	52521	52977	0	62058	60282	0	64376	83538	0	70307	85387	0	63166	89588	0	68358	93063	0	63916	90291	0	63655	79218	0	63198	88103	0	63357	84140	0	56980	87202	0	85095	104330	0	9	7	0	9	7	0	9	7	0	9	7	0	9	7	0	9	7	0	9	7	0	9	7	0	9	7	0	9	7	0	9	8	0	9	8	0	9	8	0	9	8	0	9	8	0	9	8	0	9	8	0	9	8	0	9	8	0	9	8	0	3807500000	2272700000	1534800000	0	32.484	523780000	670080000	5.8881	23.715	211760000	312020000	0	246990000	423100000	0									13193	4656	184	184	149459	173939;173940	438419;438420;438421;438422;438423;438424;438425;438427;438428;438429;438430;438431;438433;438434;438435;438436	615775;615776;615777;615778;615779;615780;615781;615782;615783;615784;615785;615786;615787;615788;615789;615791;615792;615793;615794;615795;615796;615797;615798;615799;615800;615802;615803;615804;615805;615806;615807;615808;615809;615810	438433	615803	20210823_E1_LC8_Vcelkova_Seiser_ext_Uni_MPL_black_phosphorylom_fr05_cv40	15745	438433	615803	20210823_E1_LC8_Vcelkova_Seiser_ext_Uni_MPL_black_phosphorylom_fr05_cv40	15745	438433	615803	20210823_E1_LC8_Vcelkova_Seiser_ext_Uni_MPL_black_phosphorylom_fr05_cv40	15745
Q5QJE6	189	Q5QJE6	Q5QJE6	Deoxynucleotidyltransferase terminal-interacting protein 2	DNTTIP2	sp|Q5QJE6|TDIF2_HUMAN Deoxynucleotidyltransferase terminal-interacting protein 2 OS=Homo sapiens OX=9606 GN=DNTTIP2 PE=1 SV=2	0.814934	9.85139	2.09159E-118	246.7	231.19	230.52	0.794311	9.2883	2.09159E-118	246.7	0.814934	9.85139	4.85605E-94	230.52		2	S	PSQESHTEAISDAETSSSDISFSGIATRRTR	X;X;X;X;X;X;X;X;X;X;Phospho (STY);X;X;X;X;Phospho (STY);X;X;X;X;X;X;X;X;X;X;X;X;X;X;X	PPPPPPPPPPPPPPPPPPPPPPPPPPPPXXX	SLTDPSQESHT(0.003)EAIS(0.985)DAET(0.03)S(0.815)S(0.09)S(0.077)DISFSGIATR	S(-100)LT(-87)DPS(-66)QES(-42)HT(-26)EAIS(25)DAET(-15)S(9.9)S(-9.9)S(-11)DIS(-38)FS(-53)GIAT(-83)R	20	3	-0.29708	0	85084	0	0	82769	0	0	90045	0	0	93243	0	0	93395	0	0	82580	0	0	90063	0	0	87609	0	0	91052	0	0	107850	0	0	85084	0	0	82769	0	0	90045	0	0	93243	0	0	93395	0	0	82580	0	0	90063	0	0	87609	0	0	91052	0	0	107850	0	0	9	0	0	9	0	0	9	0	0	9	0	0	9	0	0	9	0	0	9	0	0	9	0	0	9	0	0	9	0	0	25920	0	0	24038	0	0	27455	0	0	28613	0	0	29637	0	0	28035	0	0	27753	0	0	29307	0	0	30132	0	0	34201	0	0	59164	0	0	58732	0	0	62590	0	0	64630	0	0	63758	0	0	54545	0	0	62310	0	0	58302	0	0	60920	0	0	73647	0	0	25920	0	0	24038	0	0	27455	0	0	28613	0	0	29637	0	0	28035	0	0	27753	0	0	29307	0	0	30132	0	0	34201	0	0	59164	0	0	58732	0	0	62590	0	0	64630	0	0	63758	0	0	54545	0	0	62310	0	0	58302	0	0	60920	0	0	73647	0	0	4	0	0	4	0	0	4	0	0	4	0	0	4	0	0	4	0	0	4	0	0	4	0	0	4	0	0	4	0	0	5	0	0	5	0	0	5	0	0	5	0	0	5	0	0	5	0	0	5	0	0	5	0	0	5	0	0	5	0	735120000	0	735120000	0	6.2717	312020000	423100000	3.5076	14.974	0	312020000	0	0	423100000	0									13194	4656	189	189	149459	173939;173940	438419;438422;438424	615775;615776;615777;615780;615782;615783;615784;615785;615786	438424	615783	20210823_E1_LC8_Vcelkova_Seiser_ext_Uni_MPL_black_phosphorylom_fr04_cv40	17665	438420	615778	20210821_E1_LC8_Vcelkova_Seiser_ext_Uni_MPL_red_phosphorylom_fr04_cv40	17487	438420	615778	20210821_E1_LC8_Vcelkova_Seiser_ext_Uni_MPL_red_phosphorylom_fr04_cv40	17487
Q5QJE6	190	Q5QJE6	Q5QJE6	Deoxynucleotidyltransferase terminal-interacting protein 2	DNTTIP2	sp|Q5QJE6|TDIF2_HUMAN Deoxynucleotidyltransferase terminal-interacting protein 2 OS=Homo sapiens OX=9606 GN=DNTTIP2 PE=1 SV=2	0.932849	11.4529	8.2955E-106	242.65	225.36	242.65					0.932849	11.4529	8.2955E-106	242.65		2	S	SQESHTEAISDAETSSSDISFSGIATRRTRS	X;X;X;X;X;X;X;X;X;Phospho (STY);X;X;X;X;X;Phospho (STY);X;X;X;X;X;X;X;X;X;X;X;X;X;X;X	PPPPPPPPPPPPPPPPPPPPPPPPPPPXXXX	SLTDPSQESHTEAIS(1)DAETSS(0.933)S(0.067)DISFSGIATR	S(-100)LT(-95)DPS(-80)QES(-55)HT(-37)EAIS(37)DAET(-43)S(-36)S(11)S(-11)DIS(-39)FS(-55)GIAT(-83)R	21	4	-0.89589	0	24374	0	0	26655	0	0	26998	0	0	28433	0	0	26534	0	0	24673	0	0	25793	0	0	25838	0	0	26282	0	0	30679	0	0	24374	0	0	26655	0	0	26998	0	0	28433	0	0	26534	0	0	24673	0	0	25793	0	0	25838	0	0	26282	0	0	30679	0	0	3	0	0	3	0	0	3	0	0	3	0	0	3	0	0	3	0	0	3	0	0	3	0	0	3	0	0	3	0	0	0	0	0	0	0	0	0	0	0	0	0	0	0	0	0	0	0	0	0	0	0	0	0	0	0	0	0	0	0	0	24374	0	0	26655	0	0	26998	0	0	28433	0	0	26534	0	0	24673	0	0	25793	0	0	25838	0	0	26282	0	0	30679	0	0	0	0	0	0	0	0	0	0	0	0	0	0	0	0	0	0	0	0	0	0	0	0	0	0	0	0	0	0	0	0	24374	0	0	26655	0	0	26998	0	0	28433	0	0	26534	0	0	24673	0	0	25793	0	0	25838	0	0	26282	0	0	30679	0	0	0	0	0	0	0	0	0	0	0	0	0	0	0	0	0	0	0	0	0	0	0	0	0	0	0	0	0	0	0	0	3	0	0	3	0	0	3	0	0	3	0	0	3	0	0	3	0	0	3	0	0	3	0	0	3	0	0	3	0	452260000	0	452260000	0	3.8585	0	452260000	0	16.006	0	0	0	0	452260000	0									13195	4656	190	190	149459	173939;173940	438425	615787;615788;615789	438425	615787	20210823_E1_LC8_Vcelkova_Seiser_ext_Uni_MPL_black_phosphorylom_fr04_cv40	17570	438425	615787	20210823_E1_LC8_Vcelkova_Seiser_ext_Uni_MPL_black_phosphorylom_fr04_cv40	17570	438425	615787	20210823_E1_LC8_Vcelkova_Seiser_ext_Uni_MPL_black_phosphorylom_fr04_cv40	17570
Q5QJE6	69	Q5QJE6	Q5QJE6	Deoxynucleotidyltransferase terminal-interacting protein 2	DNTTIP2	sp|Q5QJE6|TDIF2_HUMAN Deoxynucleotidyltransferase terminal-interacting protein 2 OS=Homo sapiens OX=9606 GN=DNTTIP2 PE=1 SV=2	0.714057	7.27058	0.017801	56.551	22.172	56.551					0.714057	7.27058	0.017801	56.551		1	S	KQSLIPRTPKARKRKSRTTGSLPKGTEPSTD	X;X;X;X;X;X;X;X;X;X;X;X;X;X;X;Phospho (STY);X;X;X;X;Phospho (STY);X;X;X;X;X;X;X;X;Phospho (STY);X	XXXXXXXXXXXXXXXPPPPPPPPPXXXXXXX	S(0.714)RT(0.134)T(0.134)GS(0.018)LPK	S(7.3)RT(-7.3)T(-7.3)GS(-16)LPK	1	3	-1.6862	12700	0	0	8138	0	0	11301	0	0	9447	0	0	12441	0	0	7772	0	0	10716	0	0	6898.2	0	0	9332	0	0	9505.5	0	0	12700	0	0	8138	0	0	11301	0	0	9447	0	0	12441	0	0	7772	0	0	10716	0	0	6898.2	0	0	9332	0	0	9505.5	0	0	1	0	0	1	0	0	1	0	0	1	0	0	1	0	0	1	0	0	1	0	0	1	0	0	1	0	0	1	0	0	0	0	0	0	0	0	0	0	0	0	0	0	0	0	0	0	0	0	0	0	0	0	0	0	0	0	0	0	0	0	12700	0	0	8138	0	0	11301	0	0	9447	0	0	12441	0	0	7772	0	0	10716	0	0	6898.2	0	0	9332	0	0	9505.5	0	0	0	0	0	0	0	0	0	0	0	0	0	0	0	0	0	0	0	0	0	0	0	0	0	0	0	0	0	0	0	0	12700	0	0	8138	0	0	11301	0	0	9447	0	0	12441	0	0	7772	0	0	10716	0	0	6898.2	0	0	9332	0	0	9505.5	0	0	0	0	0	0	0	0	0	0	0	0	0	0	0	0	0	0	0	0	0	0	0	0	0	0	0	0	0	0	0	0	1	0	0	1	0	0	1	0	0	1	0	0	1	0	0	1	0	0	1	0	0	1	0	0	1	0	0	1	0	0	140370000	140370000	0	0	NaN	0	140370000	NaN	NaN	0	0	0	140370000	0	0									13196	4656	69	69	153245	179065	452986	639107	452986	639107	20210823_E1_LC8_Vcelkova_Seiser_ext_Uni_MPL_black_phosphorylom_fr01_cv55	3127	452986	639107	20210823_E1_LC8_Vcelkova_Seiser_ext_Uni_MPL_black_phosphorylom_fr01_cv55	3127	452986	639107	20210823_E1_LC8_Vcelkova_Seiser_ext_Uni_MPL_black_phosphorylom_fr01_cv55	3127
Q5QJE6	74	Q5QJE6	Q5QJE6	Deoxynucleotidyltransferase terminal-interacting protein 2	DNTTIP2	sp|Q5QJE6|TDIF2_HUMAN Deoxynucleotidyltransferase terminal-interacting protein 2 OS=Homo sapiens OX=9606 GN=DNTTIP2 PE=1 SV=2	0.935171	13.5871	0.0213274	86.744	60.917	86.744					0.935171	13.5871	0.0213274	86.744		1	S	PRTPKARKRKSRTTGSLPKGTEPSTDGETSE	X;X;X;X;X;X;X;X;X;X;X;X;X;X;X;Phospho (STY);X;X;X;X;X;X;X;X;Phospho (STY);X;X;X;Phospho (STY);Phospho (STY);X	XXXXXXXXXXXXPPPPPPPXXXXXXXXXXXX	T(0.041)T(0.024)GS(0.935)LPK	T(-14)T(-16)GS(14)LPK	4	2	-0.60843	30881	0	0	30202	0	0	33119	0	0	34961	0	0	33829	0	0	27458	0	0	37029	0	0	36436	0	0	36314	0	0	32450	0	0	30881	0	0	30202	0	0	33119	0	0	34961	0	0	33829	0	0	27458	0	0	37029	0	0	36436	0	0	36314	0	0	32450	0	0	1	0	0	1	0	0	1	0	0	1	0	0	1	0	0	1	0	0	1	0	0	1	0	0	1	0	0	1	0	0	0	0	0	0	0	0	0	0	0	0	0	0	0	0	0	0	0	0	0	0	0	0	0	0	0	0	0	0	0	0	30881	0	0	30202	0	0	33119	0	0	34961	0	0	33829	0	0	27458	0	0	37029	0	0	36436	0	0	36314	0	0	32450	0	0	0	0	0	0	0	0	0	0	0	0	0	0	0	0	0	0	0	0	0	0	0	0	0	0	0	0	0	0	0	0	30881	0	0	30202	0	0	33119	0	0	34961	0	0	33829	0	0	27458	0	0	37029	0	0	36436	0	0	36314	0	0	32450	0	0	0	0	0	0	0	0	0	0	0	0	0	0	0	0	0	0	0	0	0	0	0	0	0	0	0	0	0	0	0	0	1	0	0	1	0	0	1	0	0	1	0	0	1	0	0	1	0	0	1	0	0	1	0	0	1	0	0	1	0	0	49690000	49690000	0	0	NaN	0	49690000	NaN	NaN	0	0	0	49690000	0	0									13197	4656	74	74	153245;167380	179065;196345	498419	705272	498419	705272	20210823_E1_LC8_Vcelkova_Seiser_ext_Uni_MPL_black_phosphorylom_fr08_cv55	6378	498419	705272	20210823_E1_LC8_Vcelkova_Seiser_ext_Uni_MPL_black_phosphorylom_fr08_cv55	6378	498419	705272	20210823_E1_LC8_Vcelkova_Seiser_ext_Uni_MPL_black_phosphorylom_fr08_cv55	6378
Q5QJE6	273	Q5QJE6	Q5QJE6	Deoxynucleotidyltransferase terminal-interacting protein 2	DNTTIP2	sp|Q5QJE6|TDIF2_HUMAN Deoxynucleotidyltransferase terminal-interacting protein 2 OS=Homo sapiens OX=9606 GN=DNTTIP2 PE=1 SV=2	0.95922	13.7177	6.82802E-79	253.98	216.43	253.98					0.95922	13.7177	6.82802E-79	253.98		1	S	PNFYNNDFDDDFSHRSSENILTVHEQANVES	X;X;X;X;X;X;X;X;X;X;X;X;X;X;X;Phospho (STY);X;X;X;X;X;X;X;X;X;X;X;X;X;X;X	XXXXXXXXXXXXXXXPPPPPPPPPPPPPPPP	S(0.959)S(0.041)ENILTVHEQANVESLK	S(14)S(-14)ENILT(-45)VHEQANVES(-160)LK	1	3	0.48921	61029	0	0	56919	0	0	66435	0	0	60589	0	0	66248	0	0	54681	0	0	59656	0	0	61621	0	0	60267	0	0	66688	0	0	61029	0	0	56919	0	0	66435	0	0	60589	0	0	66248	0	0	54681	0	0	59656	0	0	61621	0	0	60267	0	0	66688	0	0	3	0	0	3	0	0	3	0	0	3	0	0	3	0	0	3	0	0	3	0	0	3	0	0	3	0	0	3	0	0	0	0	0	0	0	0	0	0	0	0	0	0	0	0	0	0	0	0	0	0	0	0	0	0	0	0	0	0	0	0	61029	0	0	56919	0	0	66435	0	0	60589	0	0	66248	0	0	54681	0	0	59656	0	0	61621	0	0	60267	0	0	66688	0	0	0	0	0	0	0	0	0	0	0	0	0	0	0	0	0	0	0	0	0	0	0	0	0	0	0	0	0	0	0	0	61029	0	0	56919	0	0	66435	0	0	60589	0	0	66248	0	0	54681	0	0	59656	0	0	61621	0	0	60267	0	0	66688	0	0	0	0	0	0	0	0	0	0	0	0	0	0	0	0	0	0	0	0	0	0	0	0	0	0	0	0	0	0	0	0	3	0	0	3	0	0	3	0	0	3	0	0	3	0	0	3	0	0	3	0	0	3	0	0	3	0	0	3	0	0	108190000	108190000	0	0	0.24821	0	70450000	0	0.34367	0	0	0	70450000	0	0									13198	4656	273	273	153567	179452	453804;453805	640143;640144;640145	453804	640143	20210823_E1_LC8_Vcelkova_Seiser_ext_Uni_MPL_black_phosphorylom_fr06_cv55	13204	453804	640143	20210823_E1_LC8_Vcelkova_Seiser_ext_Uni_MPL_black_phosphorylom_fr06_cv55	13204	453804	640143	20210823_E1_LC8_Vcelkova_Seiser_ext_Uni_MPL_black_phosphorylom_fr06_cv55	13204
Q5QP82	454	Q5QP82	Q5QP82	DDB1- and CUL4-associated factor 10	DCAF10	sp|Q5QP82|DCA10_HUMAN DDB1- and CUL4-associated factor 10 OS=Homo sapiens OX=9606 GN=DCAF10 PE=1 SV=1	1	144.8	3.27781E-165	302.55	281.09	302.55					1	144.8	3.27781E-165	302.55		1	S	TCVYEFQEGAPVRPVSPRCSLRLTHYIEEAN	X;X;X;X;X;X;X;X;X;X;X;X;X;X;X;Phospho (STY);X;X;X;X;X;X;X;X;X;X;X;X;X;X;X	PPPPPPPPPPPPPPPPPPXXXXXXXXXXXXX	CSSNSDDEECTCVYEFQEGAPVRPVS(1)PR	CS(-270)S(-260)NS(-240)DDEECT(-140)CVY(-200)EFQEGAPVRPVS(140)PR	26	3	1.8336	5074.3	0	0	4071.6	0	0	4717.9	0	0	3642.2	0	0	4686.9	0	0	4501.3	0	0	4244.7	0	0	3911.7	0	0	3635.1	0	0	5250.7	0	0	5074.3	0	0	4071.6	0	0	4717.9	0	0	3642.2	0	0	4686.9	0	0	4501.3	0	0	4244.7	0	0	3911.7	0	0	3635.1	0	0	5250.7	0	0	1	0	0	1	0	0	1	0	0	1	0	0	1	0	0	1	0	0	1	0	0	1	0	0	1	0	0	1	0	0	0	0	0	0	0	0	0	0	0	0	0	0	0	0	0	0	0	0	0	0	0	0	0	0	0	0	0	0	0	0	5074.3	0	0	4071.6	0	0	4717.9	0	0	3642.2	0	0	4686.9	0	0	4501.3	0	0	4244.7	0	0	3911.7	0	0	3635.1	0	0	5250.7	0	0	0	0	0	0	0	0	0	0	0	0	0	0	0	0	0	0	0	0	0	0	0	0	0	0	0	0	0	0	0	0	5074.3	0	0	4071.6	0	0	4717.9	0	0	3642.2	0	0	4686.9	0	0	4501.3	0	0	4244.7	0	0	3911.7	0	0	3635.1	0	0	5250.7	0	0	0	0	0	0	0	0	0	0	0	0	0	0	0	0	0	0	0	0	0	0	0	0	0	0	0	0	0	0	0	0	1	0	0	1	0	0	1	0	0	1	0	0	1	0	0	1	0	0	1	0	0	1	0	0	1	0	0	1	0	0	15214000	15214000	0	0	NaN	0	15214000	NaN	NaN	0	0	0	15214000	0	0									13199	4658	454	454	19093	21969	56033	79130	56033	79130	20210823_E1_LC8_Vcelkova_Seiser_ext_Uni_MPL_black_phosphorylom_fr03_cv40	12234	56033	79130	20210823_E1_LC8_Vcelkova_Seiser_ext_Uni_MPL_black_phosphorylom_fr03_cv40	12234	56033	79130	20210823_E1_LC8_Vcelkova_Seiser_ext_Uni_MPL_black_phosphorylom_fr03_cv40	12234
Q5QP82	61	Q5QP82	Q5QP82	DDB1- and CUL4-associated factor 10	DCAF10	sp|Q5QP82|DCA10_HUMAN DDB1- and CUL4-associated factor 10 OS=Homo sapiens OX=9606 GN=DCAF10 PE=1 SV=1	0.5	0	0.000110774	98.882	64.35	98.882	0.5	0	0.000110774	98.882						1	S	HPPPPARSPRRPGAPSLSPAPRSGELGLPGA	X;X;X;X;X;X;X;X;X;X;X;X;X;X;X;Phospho (STY);X;X;X;X;X;X;X;X;X;X;X;X;X;X;X	XXXXXXXXXXPPPPPPPPPPPPXXXXXXXXX	RPGAPS(0.5)LS(0.5)PAPR	RPGAPS(0)LS(0)PAPR	6	3	-0.94712	12754	0	0	9872.4	0	0	12310	0	0	12824	0	0	12174	0	0	11626	0	0	11644	0	0	11184	0	0	11648	0	0	13316	0	0	12754	0	0	9872.4	0	0	12310	0	0	12824	0	0	12174	0	0	11626	0	0	11644	0	0	11184	0	0	11648	0	0	13316	0	0	1	0	0	1	0	0	1	0	0	1	0	0	1	0	0	1	0	0	1	0	0	1	0	0	1	0	0	1	0	0	12754	0	0	9872.4	0	0	12310	0	0	12824	0	0	12174	0	0	11626	0	0	11644	0	0	11184	0	0	11648	0	0	13316	0	0	0	0	0	0	0	0	0	0	0	0	0	0	0	0	0	0	0	0	0	0	0	0	0	0	0	0	0	0	0	0	12754	0	0	9872.4	0	0	12310	0	0	12824	0	0	12174	0	0	11626	0	0	11644	0	0	11184	0	0	11648	0	0	13316	0	0	0	0	0	0	0	0	0	0	0	0	0	0	0	0	0	0	0	0	0	0	0	0	0	0	0	0	0	0	0	0	1	0	0	1	0	0	1	0	0	1	0	0	1	0	0	1	0	0	1	0	0	1	0	0	1	0	0	1	0	0	0	0	0	0	0	0	0	0	0	0	0	0	0	0	0	0	0	0	0	0	0	0	0	0	0	0	0	0	0	0	69648000	69648000	0	0	3.4874	69648000	0	NaN	0	69648000	0	0	0	0	0									13200	4658	61	61	137956	159865	400928	560267	400928	560267	20210821_E1_LC8_Vcelkova_Seiser_ext_Uni_MPL_red_phosphorylom_fr08_cv70	1849	400928	560267	20210821_E1_LC8_Vcelkova_Seiser_ext_Uni_MPL_red_phosphorylom_fr08_cv70	1849	400928	560267	20210821_E1_LC8_Vcelkova_Seiser_ext_Uni_MPL_red_phosphorylom_fr08_cv70	1849
Q5QP82	63	Q5QP82	Q5QP82	DDB1- and CUL4-associated factor 10	DCAF10	sp|Q5QP82|DCA10_HUMAN DDB1- and CUL4-associated factor 10 OS=Homo sapiens OX=9606 GN=DCAF10 PE=1 SV=1	0.794945	5.88466	2.92444E-05	115.38	90.53	115.38	0.5	0	0.000110774	98.882	0.794945	5.88466	2.92444E-05	115.38		1	S	PPPARSPRRPGAPSLSPAPRSGELGLPGAPE	X;X;X;X;X;X;X;X;X;X;X;X;X;X;X;Phospho (STY);X;X;X;X;X;X;X;X;X;X;X;X;X;X;X	XXXXXXXXPPPPPPPPPPPPXXXXXXXXXXX	RPGAPS(0.205)LS(0.795)PAPR	RPGAPS(-5.9)LS(5.9)PAPR	8	3	-1.2173	16250	0	0	14641	0	0	16069	0	0	16758	0	0	14818	0	0	15033	0	0	15937	0	0	15175	0	0	15525	0	0	17822	0	0	16250	0	0	14641	0	0	16069	0	0	16758	0	0	14818	0	0	15033	0	0	15937	0	0	15175	0	0	15525	0	0	17822	0	0	2	0	0	2	0	0	2	0	0	2	0	0	2	0	0	2	0	0	2	0	0	2	0	0	2	0	0	2	0	0	12754	0	0	9872.4	0	0	12310	0	0	12824	0	0	12174	0	0	11626	0	0	11644	0	0	11184	0	0	11648	0	0	13316	0	0	3495.6	0	0	4768.4	0	0	3759.4	0	0	3933.8	0	0	2644.6	0	0	3406.7	0	0	4293.2	0	0	3990.2	0	0	3876.8	0	0	4505.7	0	0	12754	0	0	9872.4	0	0	12310	0	0	12824	0	0	12174	0	0	11626	0	0	11644	0	0	11184	0	0	11648	0	0	13316	0	0	3495.6	0	0	4768.4	0	0	3759.4	0	0	3933.8	0	0	2644.6	0	0	3406.7	0	0	4293.2	0	0	3990.2	0	0	3876.8	0	0	4505.7	0	0	1	0	0	1	0	0	1	0	0	1	0	0	1	0	0	1	0	0	1	0	0	1	0	0	1	0	0	1	0	0	1	0	0	1	0	0	1	0	0	1	0	0	1	0	0	1	0	0	1	0	0	1	0	0	1	0	0	1	0	0	135400000	135400000	0	0	6.7798	69648000	65753000	NaN	3.2924	69648000	0	0	65753000	0	0									13201	4658	63	63	137956	159865	400928;400929	560267;560268	400929	560268	20210823_E1_LC8_Vcelkova_Seiser_ext_Uni_MPL_black_phosphorylom_fr08_cv70	1885	400929	560268	20210823_E1_LC8_Vcelkova_Seiser_ext_Uni_MPL_black_phosphorylom_fr08_cv70	1885	400929	560268	20210823_E1_LC8_Vcelkova_Seiser_ext_Uni_MPL_black_phosphorylom_fr08_cv70	1885
Q5QP82	349	Q5QP82	Q5QP82	DDB1- and CUL4-associated factor 10	DCAF10	sp|Q5QP82|DCA10_HUMAN DDB1- and CUL4-associated factor 10 OS=Homo sapiens OX=9606 GN=DCAF10 PE=1 SV=1	0.969884	19.232	4.45229E-12	159.95	149.82	140.88	0.969884	19.232	4.44678E-11	149.36	0.567353	5.8356	4.45229E-12	159.95		1	S	LEVGSYPILRARRTTSSSDLTTSSSSSGPRV	X;X;X;X;X;X;X;X;X;X;X;X;X;X;X;Phospho (STY);X;X;X;X;X;X;X;X;X;X;X;X;X;X;X	XXXXXXXXXXXXPPPPPPPPPPPPPPPPPPX	RT(0.012)T(0.012)S(0.97)S(0.007)SDLTTSSSSSGPR	RT(-19)T(-19)S(19)S(-22)S(-34)DLT(-75)T(-79)S(-92)S(-100)S(-110)S(-120)S(-120)GPR	4	3	0.31408	27374	0	0	26024	0	0	25843	0	0	27941	0	0	24563	0	0	28808	0	0	30316	0	0	28558	0	0	28342	0	0	29392	0	0	27374	0	0	26024	0	0	25843	0	0	27941	0	0	24563	0	0	28808	0	0	30316	0	0	28558	0	0	28342	0	0	29392	0	0	4	0	0	4	0	0	4	0	0	4	0	0	4	0	0	4	0	0	4	0	0	4	0	0	4	0	0	4	0	0	3928.5	0	0	2499.1	0	0	2538.3	0	0	3806.8	0	0	2790.5	0	0	3778	0	0	3759.3	0	0	3269.2	0	0	3531.1	0	0	4804.4	0	0	23445	0	0	23525	0	0	23305	0	0	24134	0	0	21772	0	0	25030	0	0	26557	0	0	25289	0	0	24811	0	0	24588	0	0	3928.5	0	0	2499.1	0	0	2538.3	0	0	3806.8	0	0	2790.5	0	0	3778	0	0	3759.3	0	0	3269.2	0	0	3531.1	0	0	4804.4	0	0	23445	0	0	23525	0	0	23305	0	0	24134	0	0	21772	0	0	25030	0	0	26557	0	0	25289	0	0	24811	0	0	24588	0	0	1	0	0	1	0	0	1	0	0	1	0	0	1	0	0	1	0	0	1	0	0	1	0	0	1	0	0	1	0	0	3	0	0	3	0	0	3	0	0	3	0	0	3	0	0	3	0	0	3	0	0	3	0	0	3	0	0	3	0	0	122460000	122460000	0	0	7.7918	23127000	29387000	2.8016	3.9385	23127000	0	0	29387000	0	0									13202	4658	349	349	140206;167708	162597;196756	408522;408523;499489	571434;571435;706812;706813	408522	571434	20210821_E1_LC8_Vcelkova_Seiser_ext_Uni_MPL_red_phosphorylom_fr04_cv70	1050	499489	706812	20210823_E1_LC8_Vcelkova_Seiser_ext_Uni_MPL_black_phosphorylom_fr03_cv40	4181	499489	706812	20210823_E1_LC8_Vcelkova_Seiser_ext_Uni_MPL_black_phosphorylom_fr03_cv40	4181
Q5QP82	89	Q5QP82	Q5QP82	DDB1- and CUL4-associated factor 10	DCAF10	sp|Q5QP82|DCA10_HUMAN DDB1- and CUL4-associated factor 10 OS=Homo sapiens OX=9606 GN=DCAF10 PE=1 SV=1	0.804024	7.08451	0.00274277	52.577	39.389	52.577	0.804024	7.08451	0.00274277	52.577	0.325633	2.22931	0.0158512	42.524		2	S	PGAPESSTASAPGEPSPPSPPCRRPGPDCRA	X;X;X;X;X;X;X;X;X;X;X;X;X;X;X;Phospho (STY);X;X;Phospho (STY);X;X;X;X;X;X;X;X;X;X;X;X	PPPPPPPPPPPPPPPPPPPPPPPXXXXXXXX	SGELGLPGAPES(0.015)S(0.015)T(0.016)AS(0.165)APGEPS(0.804)PPS(0.986)PPCR	S(-40)GELGLPGAPES(-18)S(-18)T(-18)AS(-7.1)APGEPS(7.1)PPS(19)PPCR	22	3	2.1252	0	9568.1	0	0	9651.6	0	0	9916.5	0	0	11463	0	0	10379	0	0	12198	0	0	9336.9	0	0	9560.8	0	0	9776.7	0	0	13113	0	0	9568.1	0	0	9651.6	0	0	9916.5	0	0	11463	0	0	10379	0	0	12198	0	0	9336.9	0	0	9560.8	0	0	9776.7	0	0	13113	0	0	1	0	0	1	0	0	1	0	0	1	0	0	1	0	0	1	0	0	1	0	0	1	0	0	1	0	0	1	0	0	9568.1	0	0	9651.6	0	0	9916.5	0	0	11463	0	0	10379	0	0	12198	0	0	9336.9	0	0	9560.8	0	0	9776.7	0	0	13113	0	0	0	0	0	0	0	0	0	0	0	0	0	0	0	0	0	0	0	0	0	0	0	0	0	0	0	0	0	0	0	0	9568.1	0	0	9651.6	0	0	9916.5	0	0	11463	0	0	10379	0	0	12198	0	0	9336.9	0	0	9560.8	0	0	9776.7	0	0	13113	0	0	0	0	0	0	0	0	0	0	0	0	0	0	0	0	0	0	0	0	0	0	0	0	0	0	0	0	0	0	0	0	1	0	0	1	0	0	1	0	0	1	0	0	1	0	0	1	0	0	1	0	0	1	0	0	1	0	0	1	0	0	0	0	0	0	0	0	0	0	0	0	0	0	0	0	0	0	0	0	0	0	0	0	0	0	0	0	0	0	0	24506000	0	24506000	0	NaN	24506000	0	NaN	NaN	0	24506000	0	0	0	0									13203	4658	89	89	145436	169027;169028	425338	596142	425338	596142	20210821_E1_LC8_Vcelkova_Seiser_ext_Uni_MPL_red_phosphorylom_fr06_cv40	17722	425338	596142	20210821_E1_LC8_Vcelkova_Seiser_ext_Uni_MPL_red_phosphorylom_fr06_cv40	17722	425338	596142	20210821_E1_LC8_Vcelkova_Seiser_ext_Uni_MPL_red_phosphorylom_fr06_cv40	17722
Q5QP82	92	Q5QP82	Q5QP82	DDB1- and CUL4-associated factor 10	DCAF10	sp|Q5QP82|DCA10_HUMAN DDB1- and CUL4-associated factor 10 OS=Homo sapiens OX=9606 GN=DCAF10 PE=1 SV=1	0.998036	27.0608	1.22716E-36	156.58	139.64	156.58	0.986355	19.2814	4.05365E-27	144.69	0.998036	27.0608	1.22716E-36	156.58		1;2	S	PESSTASAPGEPSPPSPPCRRPGPDCRAKSR	X;X;X;X;X;X;X;X;X;X;X;X;Phospho (STY);X;X;Phospho (STY);X;X;X;X;X;X;X;X;X;X;X;X;X;X;X	PPPPPPPPPPPPPPPPPPPPXXXXXXXXXXX	SGELGLPGAPESSTASAPGEPS(0.002)PPS(0.998)PPCR	S(-130)GELGLPGAPES(-98)S(-98)T(-91)AS(-67)APGEPS(-27)PPS(27)PPCR	25	3	0.22603	58339	22596	0	63320	23433	0	58581	23420	0	63805	25693	0	65041	23359	0	63523	25399	0	56184	22011	0	59116	22688	0	56762	21916	0	69869	29675	0	58339	22596	0	63320	23433	0	58581	23420	0	63805	25693	0	65041	23359	0	63523	25399	0	56184	22011	0	59116	22688	0	56762	21916	0	69869	29675	0	13	2	0	13	2	0	13	2	0	13	2	0	13	2	0	13	2	0	13	2	0	13	2	0	13	2	0	13	2	0	17708	9568.1	0	16249	9651.6	0	18425	9916.5	0	20180	11463	0	19437	10379	0	19825	12198	0	17006	9336.9	0	17941	9560.8	0	16484	9776.7	0	22184	13113	0	40631	13028	0	47070	13782	0	40155	13503	0	43625	14230	0	45603	12980	0	43698	13201	0	39179	12674	0	41174	13127	0	40278	12140	0	47685	16562	0	17708	9568.1	0	16249	9651.6	0	18425	9916.5	0	20180	11463	0	19437	10379	0	19825	12198	0	17006	9336.9	0	17941	9560.8	0	16484	9776.7	0	22184	13113	0	40631	13028	0	47070	13782	0	40155	13503	0	43625	14230	0	45603	12980	0	43698	13201	0	39179	12674	0	41174	13127	0	40278	12140	0	47685	16562	0	5	1	0	5	1	0	5	1	0	5	1	0	5	1	0	5	1	0	5	1	0	5	1	0	5	1	0	5	1	0	8	1	0	8	1	0	8	1	0	8	1	0	8	1	0	8	1	0	8	1	0	8	1	0	8	1	0	8	1	0	388950000	339070000	49884000	0	NaN	65001000	95654000	NaN	NaN	40495000	24506000	0	70276000	25378000	0									13204	4658	92	92	145436	169027;169028	425332;425333;425334;425335;425336;425337;425338;425339	596129;596130;596131;596132;596133;596134;596135;596136;596137;596138;596139;596140;596141;596142;596143	425335	596135	20210823_E1_LC8_Vcelkova_Seiser_ext_Uni_MPL_black_phosphorylom_fr06_cv40	14323	425335	596135	20210823_E1_LC8_Vcelkova_Seiser_ext_Uni_MPL_black_phosphorylom_fr06_cv40	14323	425335	596135	20210823_E1_LC8_Vcelkova_Seiser_ext_Uni_MPL_black_phosphorylom_fr06_cv40	14323
Q5R372	118	Q5R372	Q5R372	Rab GTPase-activating protein 1-like	RABGAP1L	sp|Q5R372|RBG1L_HUMAN Rab GTPase-activating protein 1-like OS=Homo sapiens OX=9606 GN=RABGAP1L PE=1 SV=1	0.595219	1.67456	3.03516E-39	207.56	181.69	207.56	0.595219	1.67456	3.03516E-39	207.56	0.585827	1.50588	4.66053E-31	205.06		1	S	LILDPSNTEISTPRPSSPGGLPEEDSVLFNK	X;X;X;X;X;X;X;X;X;X;X;X;X;X;X;Phospho (STY);X;X;X;X;X;X;X;X;X;X;X;X;X;X;X	XXXXXXXXXXXXXXPPPPPPPPPPPPPPPPP	PS(0.595)S(0.405)PGGLPEEDSVLFNK	PS(1.7)S(-1.7)PGGLPEEDS(-130)VLFNK	2	3	1.4414	69905	0	0	61734	0	0	75796	0	0	66928	0	0	79797	0	0	92867	0	0	93210	0	0	125130	0	0	85473	0	0	101580	0	0	69905	0	0	61734	0	0	75796	0	0	66928	0	0	79797	0	0	92867	0	0	93210	0	0	125130	0	0	85473	0	0	101580	0	0	5	0	0	5	0	0	5	0	0	5	0	0	5	0	0	5	0	0	5	0	0	5	0	0	5	0	0	5	0	0	25980	0	0	21133	0	0	27331	0	0	27546	0	0	25168	0	0	32393	0	0	35344	0	0	49088	0	0	32201	0	0	36246	0	0	43925	0	0	40601	0	0	48465	0	0	39382	0	0	54629	0	0	60474	0	0	57866	0	0	76040	0	0	53273	0	0	65338	0	0	25980	0	0	21133	0	0	27331	0	0	27546	0	0	25168	0	0	32393	0	0	35344	0	0	49088	0	0	32201	0	0	36246	0	0	43925	0	0	40601	0	0	48465	0	0	39382	0	0	54629	0	0	60474	0	0	57866	0	0	76040	0	0	53273	0	0	65338	0	0	2	0	0	2	0	0	2	0	0	2	0	0	2	0	0	2	0	0	2	0	0	2	0	0	2	0	0	2	0	0	3	0	0	3	0	0	3	0	0	3	0	0	3	0	0	3	0	0	3	0	0	3	0	0	3	0	0	3	0	0	242800000	242800000	0	0	NaN	120060000	122740000	NaN	NaN	120060000	0	0	122740000	0	0									13205	4659	118	118	122632	142296	358471;358472	503221;503222;503223;503224;503225	358471	503222	20210821_E1_LC8_Vcelkova_Seiser_ext_Uni_MPL_red_phosphorylom_fr07_cv55	18396	358471	503222	20210821_E1_LC8_Vcelkova_Seiser_ext_Uni_MPL_red_phosphorylom_fr07_cv55	18396	358471	503222	20210821_E1_LC8_Vcelkova_Seiser_ext_Uni_MPL_red_phosphorylom_fr07_cv55	18396
Q5R3F8	636	Q5R3F8	Q5R3F8	Protein phosphatase 1 regulatory subunit 29	ELFN2	sp|Q5R3F8|PPR29_HUMAN Protein phosphatase 1 regulatory subunit 29 OS=Homo sapiens OX=9606 GN=ELFN2 PE=1 SV=1	0.997936	27.0976	1.47881E-05	121.24	92.84	118.88	0.997936	27.0976	9.97934E-05	118.88	0.997862	26.9928	1.47881E-05	121.24		1	S	DAAVTRKTCSVSSSGSIKSAKVFSLDVPDHP	X;X;X;X;X;X;X;X;X;X;X;X;X;X;X;Phospho (STY);X;X;X;X;X;X;X;X;X;X;X;X;X;X;X	XXXXXXXPPPPPPPPPPPXXXXXXXXXXXXX	TCSVSSS(0.002)GS(0.998)IK	T(-68)CS(-70)VS(-50)S(-40)S(-27)GS(27)IK	9	2	-1.5283	73010	0	0	95795	0	0	68799	0	0	95271	0	0	71217	0	0	98519	0	0	92247	0	0	106930	0	0	92698	0	0	104190	0	0	73010	0	0	95795	0	0	68799	0	0	95271	0	0	71217	0	0	98519	0	0	92247	0	0	106930	0	0	92698	0	0	104190	0	0	4	0	0	4	0	0	4	0	0	4	0	0	4	0	0	4	0	0	4	0	0	4	0	0	4	0	0	4	0	0	39253	0	0	48799	0	0	36975	0	0	58572	0	0	37667	0	0	55449	0	0	49364	0	0	60805	0	0	51757	0	0	57850	0	0	33757	0	0	46996	0	0	31824	0	0	36698	0	0	33549	0	0	43070	0	0	42883	0	0	46125	0	0	40941	0	0	46340	0	0	39253	0	0	48799	0	0	36975	0	0	58572	0	0	37667	0	0	55449	0	0	49364	0	0	60805	0	0	51757	0	0	57850	0	0	33757	0	0	46996	0	0	31824	0	0	36698	0	0	33549	0	0	43070	0	0	42883	0	0	46125	0	0	40941	0	0	46340	0	0	2	0	0	2	0	0	2	0	0	2	0	0	2	0	0	2	0	0	2	0	0	2	0	0	2	0	0	2	0	0	2	0	0	2	0	0	2	0	0	2	0	0	2	0	0	2	0	0	2	0	0	2	0	0	2	0	0	2	0	0	125420000	125420000	0	0	NaN	32924000	25809000	NaN	NaN	32924000	0	0	25809000	0	0									13206	4660	636	636	158853	186071	472053;472054;472055;472056	667327;667328;667329;667330	472053	667327	20210821_E1_LC8_Vcelkova_Seiser_ext_Uni_MPL_red_phosphorylom_fr08_cv40	5885	472056	667330	20210823_E1_LC8_Vcelkova_Seiser_ext_Uni_MPL_black_phosphorylom_fr08_cv70	3119	472056	667330	20210823_E1_LC8_Vcelkova_Seiser_ext_Uni_MPL_black_phosphorylom_fr08_cv70	3119
Q5R3F8	530	Q5R3F8	Q5R3F8	Protein phosphatase 1 regulatory subunit 29	ELFN2	sp|Q5R3F8|PPR29_HUMAN Protein phosphatase 1 regulatory subunit 29 OS=Homo sapiens OX=9606 GN=ELFN2 PE=1 SV=1	0.99836	28.4333	6.7053E-09	102.91	82.468	102.91	0.99836	28.4333	6.7053E-09	102.91						1	S	ARPEDDLPDLENGQGSAAEISTIAKEVDKVN	X;X;X;X;X;X;X;X;X;X;X;X;X;X;X;Phospho (STY);X;X;X;X;X;X;X;X;X;X;X;X;X;X;X	PPPPPPPPPPPPPPPPPPPPPPPPPXXXXXX	TGAGGDGLARPEDDLPDLENGQGS(0.998)AAEIS(0.001)TIAK	T(-69)GAGGDGLARPEDDLPDLENGQGS(28)AAEIS(-28)T(-37)IAK	24	4	-0.02961	2952.7	0	0	3612.9	0	0	2611.3	0	0	4410.1	0	0	3606.6	0	0	4328.7	0	0	4503.7	0	0	5239.5	0	0	4749.4	0	0	4965	0	0	2952.7	0	0	3612.9	0	0	2611.3	0	0	4410.1	0	0	3606.6	0	0	4328.7	0	0	4503.7	0	0	5239.5	0	0	4749.4	0	0	4965	0	0	1	0	0	1	0	0	1	0	0	1	0	0	1	0	0	1	0	0	1	0	0	1	0	0	1	0	0	1	0	0	2952.7	0	0	3612.9	0	0	2611.3	0	0	4410.1	0	0	3606.6	0	0	4328.7	0	0	4503.7	0	0	5239.5	0	0	4749.4	0	0	4965	0	0	0	0	0	0	0	0	0	0	0	0	0	0	0	0	0	0	0	0	0	0	0	0	0	0	0	0	0	0	0	0	2952.7	0	0	3612.9	0	0	2611.3	0	0	4410.1	0	0	3606.6	0	0	4328.7	0	0	4503.7	0	0	5239.5	0	0	4749.4	0	0	4965	0	0	0	0	0	0	0	0	0	0	0	0	0	0	0	0	0	0	0	0	0	0	0	0	0	0	0	0	0	0	0	0	1	0	0	1	0	0	1	0	0	1	0	0	1	0	0	1	0	0	1	0	0	1	0	0	1	0	0	1	0	0	0	0	0	0	0	0	0	0	0	0	0	0	0	0	0	0	0	0	0	0	0	0	0	0	0	0	0	0	0	0	24324000	24324000	0	0	NaN	24324000	0	NaN	NaN	24324000	0	0	0	0	0									13207	4660	530	530	160892	188518	478224	676045	478224	676045	20210821_E1_LC8_Vcelkova_Seiser_ext_Uni_MPL_red_phosphorylom_fr05_cv40	16343	478224	676045	20210821_E1_LC8_Vcelkova_Seiser_ext_Uni_MPL_red_phosphorylom_fr05_cv40	16343	478224	676045	20210821_E1_LC8_Vcelkova_Seiser_ext_Uni_MPL_red_phosphorylom_fr05_cv40	16343
Q5SNT2	477	Q5SNT2	Q5SNT2	Transmembrane protein 201	TMEM201	sp|Q5SNT2|TM201_HUMAN Transmembrane protein 201 OS=Homo sapiens OX=9606 GN=TMEM201 PE=1 SV=1	0.974875	18.7301	2.08954E-05	95.344	76.409	95.344	0.617568	4.65818	0.0201268	44.541	0.974875	18.7301	2.08954E-05	95.344		1;2	S	TRADSGYLFSGSRPPSQVSRSGEFPVSDYFS	X;X;X;X;X;X;X;X;X;X;X;X;X;X;X;Phospho (STY);X;X;Phospho (STY);X;X;X;X;X;X;X;X;X;X;X;X	XXPPPPPPPPPPPPPPPPPPXXXXXXXXXXX	ADSGYLFS(0.003)GS(0.009)RPPS(0.975)QVS(0.013)R	ADS(-62)GY(-86)LFS(-25)GS(-20)RPPS(19)QVS(-19)R	14	3	-1.2884	15098	31829	0	19204	44115	0	13682	30807	0	20376	55098	0	14307	34282	0	17842	42393	0	14192	27795	0	15160	30423	0	14756	27142	0	20027	43212	0	15098	31829	0	19204	44115	0	13682	30807	0	20376	55098	0	14307	34282	0	17842	42393	0	14192	27795	0	15160	30423	0	14756	27142	0	20027	43212	0	1	2	0	1	2	0	1	2	0	1	2	0	1	2	0	1	2	0	1	2	0	1	2	0	1	2	0	1	2	0	0	14828	0	0	17503	0	0	14574	0	0	22023	0	0	17388	0	0	21312	0	0	12193	0	0	15301	0	0	12675	0	0	19355	0	15098	17001	0	19204	26612	0	13682	16233	0	20376	33075	0	14307	16894	0	17842	21081	0	14192	15602	0	15160	15121	0	14756	14468	0	20027	23857	0	0	14828	0	0	17503	0	0	14574	0	0	22023	0	0	17388	0	0	21312	0	0	12193	0	0	15301	0	0	12675	0	0	19355	0	15098	17001	0	19204	26612	0	13682	16233	0	20376	33075	0	14307	16894	0	17842	21081	0	14192	15602	0	15160	15121	0	14756	14468	0	20027	23857	0	0	1	0	0	1	0	0	1	0	0	1	0	0	1	0	0	1	0	0	1	0	0	1	0	0	1	0	0	1	0	1	1	0	1	1	0	1	1	0	1	1	0	1	1	0	1	1	0	1	1	0	1	1	0	1	1	0	1	1	0	106680000	31919000	74763000	0	NaN	32508000	74174000	NaN	NaN	0	32508000	0	31919000	42255000	0									13208	4667	477	477	2966	3416;3417	8986;8987;8988	12939;12940;12941	8988	12941	20210823_E1_LC8_Vcelkova_Seiser_ext_Uni_MPL_black_phosphorylom_fr02_cv40	10267	8988	12941	20210823_E1_LC8_Vcelkova_Seiser_ext_Uni_MPL_black_phosphorylom_fr02_cv40	10267	8988	12941	20210823_E1_LC8_Vcelkova_Seiser_ext_Uni_MPL_black_phosphorylom_fr02_cv40	10267
Q5SNT2	480	Q5SNT2	Q5SNT2	Transmembrane protein 201	TMEM201	sp|Q5SNT2|TM201_HUMAN Transmembrane protein 201 OS=Homo sapiens OX=9606 GN=TMEM201 PE=1 SV=1	0.998078	30.9601	0.00103848	65.365	52.385	65.365	0.864936	10.1357	0.0201268	44.541	0.998078	30.9601	0.00103848	65.365		2	S	DSGYLFSGSRPPSQVSRSGEFPVSDYFSLLS	X;X;X;X;X;X;X;X;X;X;X;X;Phospho (STY);X;X;Phospho (STY);X;X;X;X;X;X;X;X;X;X;X;X;X;X;X	PPPPPPPPPPPPPPPPPXXXXXXXXXXXXXX	ADSGYLFS(0.051)GS(0.056)RPPS(0.895)QVS(0.998)R	ADS(-38)GY(-48)LFS(-13)GS(-12)RPPS(12)QVS(31)R	17	3	0.30454	0	31829	0	0	44115	0	0	30807	0	0	55098	0	0	34282	0	0	42393	0	0	27795	0	0	30423	0	0	27142	0	0	43212	0	0	31829	0	0	44115	0	0	30807	0	0	55098	0	0	34282	0	0	42393	0	0	27795	0	0	30423	0	0	27142	0	0	43212	0	0	2	0	0	2	0	0	2	0	0	2	0	0	2	0	0	2	0	0	2	0	0	2	0	0	2	0	0	2	0	0	14828	0	0	17503	0	0	14574	0	0	22023	0	0	17388	0	0	21312	0	0	12193	0	0	15301	0	0	12675	0	0	19355	0	0	17001	0	0	26612	0	0	16233	0	0	33075	0	0	16894	0	0	21081	0	0	15602	0	0	15121	0	0	14468	0	0	23857	0	0	14828	0	0	17503	0	0	14574	0	0	22023	0	0	17388	0	0	21312	0	0	12193	0	0	15301	0	0	12675	0	0	19355	0	0	17001	0	0	26612	0	0	16233	0	0	33075	0	0	16894	0	0	21081	0	0	15602	0	0	15121	0	0	14468	0	0	23857	0	0	1	0	0	1	0	0	1	0	0	1	0	0	1	0	0	1	0	0	1	0	0	1	0	0	1	0	0	1	0	0	1	0	0	1	0	0	1	0	0	1	0	0	1	0	0	1	0	0	1	0	0	1	0	0	1	0	0	1	0	74763000	0	74763000	0	NaN	32508000	42255000	NaN	NaN	0	32508000	0	0	42255000	0									13209	4667	480	480	2966	3416;3417	8986;8987	12939;12940	8987	12940	20210823_E1_LC8_Vcelkova_Seiser_ext_Uni_MPL_black_phosphorylom_fr08_cv40	12892	8987	12940	20210823_E1_LC8_Vcelkova_Seiser_ext_Uni_MPL_black_phosphorylom_fr08_cv40	12892	8987	12940	20210823_E1_LC8_Vcelkova_Seiser_ext_Uni_MPL_black_phosphorylom_fr08_cv40	12892
Q5SNT2	454	Q5SNT2	Q5SNT2	Transmembrane protein 201	TMEM201	sp|Q5SNT2|TM201_HUMAN Transmembrane protein 201 OS=Homo sapiens OX=9606 GN=TMEM201 PE=1 SV=1	0.990683	20.2708	0.00122287	68.044	51.471	68.044					0.990683	20.2708	0.00122287	68.044		1;2	S	RTSPSSLPGRLSRALSLGTIPSLTRADSGYL	X;Phospho (STY);Phospho (STY);X;Phospho (STY);X;X;X;X;X;X;X;X;X;X;Phospho (STY);X;X;X;X;X;Phospho (STY);X;X;X;X;X;X;X;X;X	XXXXXXXXXXXXXPPPPPPPPPPPPXXXXXX	ALS(0.991)LGT(0.009)IPSLTR	ALS(20)LGT(-20)IPS(-51)LT(-58)R	3	3	0.47682	0	8472.5	0	0	10558	0	0	8997.6	0	0	10227	0	0	9143.7	0	0	10161	0	0	8531	0	0	9909.6	0	0	8391.3	0	0	9911.5	0	0	8472.5	0	0	10558	0	0	8997.6	0	0	10227	0	0	9143.7	0	0	10161	0	0	8531	0	0	9909.6	0	0	8391.3	0	0	9911.5	0	0	1	0	0	1	0	0	1	0	0	1	0	0	1	0	0	1	0	0	1	0	0	1	0	0	1	0	0	1	0	0	0	0	0	0	0	0	0	0	0	0	0	0	0	0	0	0	0	0	0	0	0	0	0	0	0	0	0	0	0	0	8472.5	0	0	10558	0	0	8997.6	0	0	10227	0	0	9143.7	0	0	10161	0	0	8531	0	0	9909.6	0	0	8391.3	0	0	9911.5	0	0	0	0	0	0	0	0	0	0	0	0	0	0	0	0	0	0	0	0	0	0	0	0	0	0	0	0	0	0	0	0	8472.5	0	0	10558	0	0	8997.6	0	0	10227	0	0	9143.7	0	0	10161	0	0	8531	0	0	9909.6	0	0	8391.3	0	0	9911.5	0	0	0	0	0	0	0	0	0	0	0	0	0	0	0	0	0	0	0	0	0	0	0	0	0	0	0	0	0	0	0	0	1	0	0	1	0	0	1	0	0	1	0	0	1	0	0	1	0	0	1	0	0	1	0	0	1	0	0	1	0	10327000	0	10327000	0	0.17909	0	10327000	0	NaN	0	0	0	0	10327000	0									13210	4667	454	454	9519	10898;10899	28165;28167	39802;39805	28167	39805	20210823_E1_LC8_Vcelkova_Seiser_ext_Uni_MPL_black_phosphorylom_fr06_cv70	10230	28167	39805	20210823_E1_LC8_Vcelkova_Seiser_ext_Uni_MPL_black_phosphorylom_fr06_cv70	10230	28167	39805	20210823_E1_LC8_Vcelkova_Seiser_ext_Uni_MPL_black_phosphorylom_fr06_cv70	10230
Q5SNT2	598	Q5SNT2	Q5SNT2	Transmembrane protein 201	TMEM201	sp|Q5SNT2|TM201_HUMAN Transmembrane protein 201 OS=Homo sapiens OX=9606 GN=TMEM201 PE=1 SV=1	1	63.7268	0.00314123	71.879	52.781	63.727	1	71.8787	0.00314123	71.879	1	63.7268	0.00646701	63.727		2	S	DVKHALDLRSKLERGSACSNRSIKKEDDSSQ	X;X;X;X;X;X;X;X;X;X;X;X;X;X;X;Phospho (STY);X;X;Phospho (STY);X;X;X;X;X;X;X;X;X;X;X;X	XXXXXXXXXXXPPPPPPPPPPXXXXXXXXXX	LERGS(1)ACS(1)NR	LERGS(64)ACS(64)NR	5	3	0.16333	0	38160	0	0	45804	0	0	37684	0	0	52740	0	0	43317	0	0	43171	0	0	34630	0	0	41048	0	0	35566	0	0	48671	0	0	38160	0	0	45804	0	0	37684	0	0	52740	0	0	43317	0	0	43171	0	0	34630	0	0	41048	0	0	35566	0	0	48671	0	0	4	0	0	4	0	0	4	0	0	4	0	0	4	0	0	4	0	0	4	0	0	4	0	0	4	0	0	4	0	0	17881	0	0	19975	0	0	18526	0	0	24786	0	0	19009	0	0	21703	0	0	17020	0	0	21646	0	0	17527	0	0	25735	0	0	20279	0	0	25828	0	0	19158	0	0	27954	0	0	24307	0	0	21467	0	0	17610	0	0	19403	0	0	18039	0	0	22936	0	0	17881	0	0	19975	0	0	18526	0	0	24786	0	0	19009	0	0	21703	0	0	17020	0	0	21646	0	0	17527	0	0	25735	0	0	20279	0	0	25828	0	0	19158	0	0	27954	0	0	24307	0	0	21467	0	0	17610	0	0	19403	0	0	18039	0	0	22936	0	0	2	0	0	2	0	0	2	0	0	2	0	0	2	0	0	2	0	0	2	0	0	2	0	0	2	0	0	2	0	0	2	0	0	2	0	0	2	0	0	2	0	0	2	0	0	2	0	0	2	0	0	2	0	0	2	0	0	2	0	168650000	0	168650000	0	NaN	95248000	73400000	NaN	NaN	0	95248000	0	0	73400000	0									13211	4667	598	598	64923;92798	74860;107237	272153;272154	383389;383390;383391;383392	272154	383391	20210823_E1_LC8_Vcelkova_Seiser_ext_Uni_MPL_black_phosphorylom_fr03_cv70	1371	272153	383389	20210821_E1_LC8_Vcelkova_Seiser_ext_Uni_MPL_red_phosphorylom_fr03_cv70	1321	272153	383389	20210821_E1_LC8_Vcelkova_Seiser_ext_Uni_MPL_red_phosphorylom_fr03_cv70	1321
Q5SNT2	601	Q5SNT2	Q5SNT2	Transmembrane protein 201	TMEM201	sp|Q5SNT2|TM201_HUMAN Transmembrane protein 201 OS=Homo sapiens OX=9606 GN=TMEM201 PE=1 SV=1	1	63.7268	0.00314123	71.879	52.781	63.727	1	71.8787	0.00314123	71.879	1	63.7268	0.00646701	63.727		2	S	HALDLRSKLERGSACSNRSIKKEDDSSQSST	X;X;X;X;X;X;X;X;X;X;X;X;Phospho (STY);X;X;Phospho (STY);X;X;Phospho (STY);X;X;X;X;X;X;X;X;X;Phospho (STY);X;X	XXXXXXXXPPPPPPPPPPPPPXXXXXXXXXX	LERGS(1)ACS(1)NR	LERGS(64)ACS(64)NR	8	3	0.16333	0	52089	0	0	57346	0	0	52174	0	0	68216	0	0	57732	0	0	58343	0	0	49673	0	0	55224	0	0	51553	0	0	66195	0	0	52089	0	0	57346	0	0	52174	0	0	68216	0	0	57732	0	0	58343	0	0	49673	0	0	55224	0	0	51553	0	0	66195	0	0	5	0	0	5	0	0	5	0	0	5	0	0	5	0	0	5	0	0	5	0	0	5	0	0	5	0	0	5	0	0	31810	0	0	31518	0	0	33016	0	0	40262	0	0	33425	0	0	36876	0	0	32063	0	0	35821	0	0	33514	0	0	43259	0	0	20279	0	0	25828	0	0	19158	0	0	27954	0	0	24307	0	0	21467	0	0	17610	0	0	19403	0	0	18039	0	0	22936	0	0	31810	0	0	31518	0	0	33016	0	0	40262	0	0	33425	0	0	36876	0	0	32063	0	0	35821	0	0	33514	0	0	43259	0	0	20279	0	0	25828	0	0	19158	0	0	27954	0	0	24307	0	0	21467	0	0	17610	0	0	19403	0	0	18039	0	0	22936	0	0	3	0	0	3	0	0	3	0	0	3	0	0	3	0	0	3	0	0	3	0	0	3	0	0	3	0	0	3	0	0	2	0	0	2	0	0	2	0	0	2	0	0	2	0	0	2	0	0	2	0	0	2	0	0	2	0	0	2	0	186460000	0	186460000	0	NaN	95248000	73400000	NaN	NaN	0	95248000	0	0	73400000	0									13212	4667	601	601	64923;92798	74860;107237	189459;272153;272154	266940;383389;383390;383391;383392	272154	383391	20210823_E1_LC8_Vcelkova_Seiser_ext_Uni_MPL_black_phosphorylom_fr03_cv70	1371	272153	383389	20210821_E1_LC8_Vcelkova_Seiser_ext_Uni_MPL_red_phosphorylom_fr03_cv70	1321	272153	383389	20210821_E1_LC8_Vcelkova_Seiser_ext_Uni_MPL_red_phosphorylom_fr03_cv70	1321
Q5SNT2	604	Q5SNT2	Q5SNT2	Transmembrane protein 201	TMEM201	sp|Q5SNT2|TM201_HUMAN Transmembrane protein 201 OS=Homo sapiens OX=9606 GN=TMEM201 PE=1 SV=1	0.995957	23.8799	0.00842055	59.294	32.325	59.294	0.995957	23.8799	0.00842055	59.294						2	S	DLRSKLERGSACSNRSIKKEDDSSQSSTCVV	X;X;X;X;X;X;X;X;X;Phospho (STY);X;X;Phospho (STY);X;X;Phospho (STY);X;X;X;X;X;X;X;X;X;Phospho (STY);X;X;X;X;X	XXXXXXXXPPPPPPPPPPXXXXXXXXXXXXX	GS(0.012)ACS(0.992)NRS(0.996)IK	GS(-21)ACS(21)NRS(24)IK	8	3	-0.18943	0	13929	0	0	11542	0	0	14490	0	0	15476	0	0	14415	0	0	15172	0	0	15043	0	0	14176	0	0	15987	0	0	17524	0	0	13929	0	0	11542	0	0	14490	0	0	15476	0	0	14415	0	0	15172	0	0	15043	0	0	14176	0	0	15987	0	0	17524	0	0	1	0	0	1	0	0	1	0	0	1	0	0	1	0	0	1	0	0	1	0	0	1	0	0	1	0	0	1	0	0	13929	0	0	11542	0	0	14490	0	0	15476	0	0	14415	0	0	15172	0	0	15043	0	0	14176	0	0	15987	0	0	17524	0	0	0	0	0	0	0	0	0	0	0	0	0	0	0	0	0	0	0	0	0	0	0	0	0	0	0	0	0	0	0	0	13929	0	0	11542	0	0	14490	0	0	15476	0	0	14415	0	0	15172	0	0	15043	0	0	14176	0	0	15987	0	0	17524	0	0	0	0	0	0	0	0	0	0	0	0	0	0	0	0	0	0	0	0	0	0	0	0	0	0	0	0	0	0	0	0	1	0	0	1	0	0	1	0	0	1	0	0	1	0	0	1	0	0	1	0	0	1	0	0	1	0	0	1	0	0	0	0	0	0	0	0	0	0	0	0	0	0	0	0	0	0	0	0	0	0	0	0	0	0	0	0	0	0	0	17814000	0	17814000	0	NaN	17814000	0	NaN	NaN	0	17814000	0	0	0	0									13213	4667	604	604	64923	74860	189459	266940	189459	266940	20210821_E1_LC8_Vcelkova_Seiser_ext_Uni_MPL_red_phosphorylom_fr05_cv70	1755	189459	266940	20210821_E1_LC8_Vcelkova_Seiser_ext_Uni_MPL_red_phosphorylom_fr05_cv70	1755	189459	266940	20210821_E1_LC8_Vcelkova_Seiser_ext_Uni_MPL_red_phosphorylom_fr05_cv70	1755
Q5SNT2	614	Q5SNT2	Q5SNT2	Transmembrane protein 201	TMEM201	sp|Q5SNT2|TM201_HUMAN Transmembrane protein 201 OS=Homo sapiens OX=9606 GN=TMEM201 PE=1 SV=1	0.922256	14.3462	3.75852E-41	210.32	181.81	195.7	0.922256	14.3462	1.25907E-31	195.7	0.795159	9.17206	3.75852E-41	210.32		1	S	ACSNRSIKKEDDSSQSSTCVVDTTTRGCSEE	X;X;Phospho (STY);X;X;Phospho (STY);X;X;X;X;X;X;X;X;X;Phospho (STY);X;X;X;X;X;X;X;X;X;X;X;X;X;X;X	XXXXXXXXPPPPPPPPPPPPPPPPPPXXXXX	KEDDS(0.005)S(0.034)QS(0.922)S(0.034)T(0.005)CVVDTTTR	KEDDS(-23)S(-14)QS(14)S(-14)T(-23)CVVDT(-100)T(-110)T(-120)R	8	3	0.73611	73363	0	0	78207	0	0	79176	0	0	82720	0	0	81690	0	0	84311	0	0	66846	0	0	68446	0	0	64419	0	0	91049	0	0	73363	0	0	78207	0	0	79176	0	0	82720	0	0	81690	0	0	84311	0	0	66846	0	0	68446	0	0	64419	0	0	91049	0	0	4	0	0	4	0	0	4	0	0	4	0	0	4	0	0	4	0	0	4	0	0	4	0	0	4	0	0	4	0	0	31844	0	0	32633	0	0	34908	0	0	38965	0	0	32409	0	0	38490	0	0	29444	0	0	29733	0	0	30536	0	0	43777	0	0	41519	0	0	45574	0	0	44268	0	0	43755	0	0	49281	0	0	45821	0	0	37401	0	0	38713	0	0	33883	0	0	47272	0	0	31844	0	0	32633	0	0	34908	0	0	38965	0	0	32409	0	0	38490	0	0	29444	0	0	29733	0	0	30536	0	0	43777	0	0	41519	0	0	45574	0	0	44268	0	0	43755	0	0	49281	0	0	45821	0	0	37401	0	0	38713	0	0	33883	0	0	47272	0	0	2	0	0	2	0	0	2	0	0	2	0	0	2	0	0	2	0	0	2	0	0	2	0	0	2	0	0	2	0	0	2	0	0	2	0	0	2	0	0	2	0	0	2	0	0	2	0	0	2	0	0	2	0	0	2	0	0	2	0	0	99531000	99531000	0	0	3.6493	51248000	48282000	NaN	1.7703	51248000	0	0	48282000	0	0									13214	4667	614	614	83010	95603	242444;242445	340531;340532;340533;340534	242444	340531	20210821_E1_LC8_Vcelkova_Seiser_ext_Uni_MPL_red_phosphorylom_fr04_cv55	4846	242445	340533	20210823_E1_LC8_Vcelkova_Seiser_ext_Uni_MPL_black_phosphorylom_fr04_cv55	4904	242445	340533	20210823_E1_LC8_Vcelkova_Seiser_ext_Uni_MPL_black_phosphorylom_fr04_cv55	4904
Q5SNT2	529	Q5SNT2	Q5SNT2	Transmembrane protein 201	TMEM201	sp|Q5SNT2|TM201_HUMAN Transmembrane protein 201 OS=Homo sapiens OX=9606 GN=TMEM201 PE=1 SV=1	1	55.721	0.0151457	55.721	27.144	55.721					1	55.721	0.0151457	55.721		1	S	VASSSGSLRHRRPLISPARLNLKGQKLLLFP	X;X;X;X;X;X;X;X;X;X;X;X;X;X;X;Phospho (STY);X;X;X;X;X;X;X;X;X;X;X;X;X;X;X	XXXXXXXXXXXPPPPPPPPXXXXXXXXXXXX	RPLIS(1)PAR	RPLIS(56)PAR	5	3	0.50218	5754.5	0	0	6207.8	0	0	7008.6	0	0	8591.3	0	0	6968.7	0	0	6410.1	0	0	6420	0	0	6825.4	0	0	6029.5	0	0	10412	0	0	5754.5	0	0	6207.8	0	0	7008.6	0	0	8591.3	0	0	6968.7	0	0	6410.1	0	0	6420	0	0	6825.4	0	0	6029.5	0	0	10412	0	0	1	0	0	1	0	0	1	0	0	1	0	0	1	0	0	1	0	0	1	0	0	1	0	0	1	0	0	1	0	0	0	0	0	0	0	0	0	0	0	0	0	0	0	0	0	0	0	0	0	0	0	0	0	0	0	0	0	0	0	0	5754.5	0	0	6207.8	0	0	7008.6	0	0	8591.3	0	0	6968.7	0	0	6410.1	0	0	6420	0	0	6825.4	0	0	6029.5	0	0	10412	0	0	0	0	0	0	0	0	0	0	0	0	0	0	0	0	0	0	0	0	0	0	0	0	0	0	0	0	0	0	0	0	5754.5	0	0	6207.8	0	0	7008.6	0	0	8591.3	0	0	6968.7	0	0	6410.1	0	0	6420	0	0	6825.4	0	0	6029.5	0	0	10412	0	0	0	0	0	0	0	0	0	0	0	0	0	0	0	0	0	0	0	0	0	0	0	0	0	0	0	0	0	0	0	0	1	0	0	1	0	0	1	0	0	1	0	0	1	0	0	1	0	0	1	0	0	1	0	0	1	0	0	1	0	0	9430400	9430400	0	0	NaN	0	9430400	NaN	NaN	0	0	0	9430400	0	0									13215	4667	529	529	138082	160011	401282	560710	401282	560710	20210823_E1_LC8_Vcelkova_Seiser_ext_Uni_MPL_black_phosphorylom_fr04_cv40	3515	401282	560710	20210823_E1_LC8_Vcelkova_Seiser_ext_Uni_MPL_black_phosphorylom_fr04_cv40	3515	401282	560710	20210823_E1_LC8_Vcelkova_Seiser_ext_Uni_MPL_black_phosphorylom_fr04_cv40	3515
Q5SNT2	441	Q5SNT2	Q5SNT2	Transmembrane protein 201	TMEM201	sp|Q5SNT2|TM201_HUMAN Transmembrane protein 201 OS=Homo sapiens OX=9606 GN=TMEM201 PE=1 SV=1	0.988752	19.4797	0.00046337	141.44	108.83	141.44	0.985162	18.2648	0.00103907	130.99	0.988752	19.4797	0.00046337	141.44		1;2	S	LPLANQQLFRSPRRTSPSSLPGRLSRALSLG	X;X;X;X;X;X;X;X;X;X;X;X;X;X;X;Phospho (STY);X;Phospho (STY);X;X;X;X;X;X;X;X;X;X;Phospho (STY);X;X	XXXXXXXXXXXXXPPPPPPPPPPXXXXXXXX	RT(0.011)S(0.989)PSSLPGR	RT(-19)S(19)PS(-41)S(-45)LPGR	3	2	0.54618	21274	14295	0	20463	12869	0	19701	12435	0	24714	15775	0	20579	13152	0	17818	13483	0	18971	12610	0	19052	12696	0	19797	13253	0	23729	16247	0	21274	14295	0	20463	12869	0	19701	12435	0	24714	15775	0	20579	13152	0	17818	13483	0	18971	12610	0	19052	12696	0	19797	13253	0	23729	16247	0	2	2	0	2	2	0	2	2	0	2	2	0	2	2	0	2	2	0	2	2	0	2	2	0	2	2	0	2	2	0	11057	9450	0	8531.2	7386.8	0	10238	8270.2	0	10084	9555.5	0	10673	9085.8	0	8670.7	9151.9	0	8847.4	8032.6	0	9289.8	8801.6	0	10294	9374.7	0	10856	11070	0	10217	4845.2	0	11932	5482.6	0	9463	4164.9	0	14630	6219.8	0	9905.6	4065.7	0	9147.2	4330.7	0	10123	4577.4	0	9762.4	3894.3	0	9503.4	3878.6	0	12873	5176.6	0	11057	9450	0	8531.2	7386.8	0	10238	8270.2	0	10084	9555.5	0	10673	9085.8	0	8670.7	9151.9	0	8847.4	8032.6	0	9289.8	8801.6	0	10294	9374.7	0	10856	11070	0	10217	4845.2	0	11932	5482.6	0	9463	4164.9	0	14630	6219.8	0	9905.6	4065.7	0	9147.2	4330.7	0	10123	4577.4	0	9762.4	3894.3	0	9503.4	3878.6	0	12873	5176.6	0	1	1	0	1	1	0	1	1	0	1	1	0	1	1	0	1	1	0	1	1	0	1	1	0	1	1	0	1	1	0	1	1	0	1	1	0	1	1	0	1	1	0	1	1	0	1	1	0	1	1	0	1	1	0	1	1	0	1	1	0	424810000	323900000	100910000	0	NaN	216830000	207980000	NaN	NaN	171440000	45386000	0	152460000	55526000	0									13216	4667	441	441	140169	162550;162551	408414;408415;408416;408417	571286;571287;571288;571289	408417	571289	20210823_E1_LC8_Vcelkova_Seiser_ext_Uni_MPL_black_phosphorylom_fr07_cv40	2155	408417	571289	20210823_E1_LC8_Vcelkova_Seiser_ext_Uni_MPL_black_phosphorylom_fr07_cv40	2155	408417	571289	20210823_E1_LC8_Vcelkova_Seiser_ext_Uni_MPL_black_phosphorylom_fr07_cv40	2155
Q5SNT2	443	Q5SNT2	Q5SNT2	Transmembrane protein 201	TMEM201	sp|Q5SNT2|TM201_HUMAN Transmembrane protein 201 OS=Homo sapiens OX=9606 GN=TMEM201 PE=1 SV=1	0.884621	8.89426	0.00539811	76.01	40.806	76.01	0.884621	8.89426	0.00539811	76.01	0.792417	5.66522	0.00938913	58.487		2	S	LANQQLFRSPRRTSPSSLPGRLSRALSLGTI	X;X;X;X;X;X;X;X;X;X;X;X;Phospho (STY);Phospho (STY);X;Phospho (STY);X;X;X;X;X;X;X;X;X;X;Phospho (STY);X;X;Phospho (STY);X	XXXXXXXXXXXPPPPPPPPPPXXXXXXXXXX	RT(0.515)S(0.506)PS(0.885)S(0.094)LPGR	RT(0.34)S(-0.34)PS(8.9)S(-8.9)LPGR	5	3	0.36225	0	14295	0	0	12869	0	0	12435	0	0	15775	0	0	13152	0	0	13483	0	0	12610	0	0	12696	0	0	13253	0	0	16247	0	0	14295	0	0	12869	0	0	12435	0	0	15775	0	0	13152	0	0	13483	0	0	12610	0	0	12696	0	0	13253	0	0	16247	0	0	2	0	0	2	0	0	2	0	0	2	0	0	2	0	0	2	0	0	2	0	0	2	0	0	2	0	0	2	0	0	9450	0	0	7386.8	0	0	8270.2	0	0	9555.5	0	0	9085.8	0	0	9151.9	0	0	8032.6	0	0	8801.6	0	0	9374.7	0	0	11070	0	0	4845.2	0	0	5482.6	0	0	4164.9	0	0	6219.8	0	0	4065.7	0	0	4330.7	0	0	4577.4	0	0	3894.3	0	0	3878.6	0	0	5176.6	0	0	9450	0	0	7386.8	0	0	8270.2	0	0	9555.5	0	0	9085.8	0	0	9151.9	0	0	8032.6	0	0	8801.6	0	0	9374.7	0	0	11070	0	0	4845.2	0	0	5482.6	0	0	4164.9	0	0	6219.8	0	0	4065.7	0	0	4330.7	0	0	4577.4	0	0	3894.3	0	0	3878.6	0	0	5176.6	0	0	1	0	0	1	0	0	1	0	0	1	0	0	1	0	0	1	0	0	1	0	0	1	0	0	1	0	0	1	0	0	1	0	0	1	0	0	1	0	0	1	0	0	1	0	0	1	0	0	1	0	0	1	0	0	1	0	0	1	0	100910000	0	100910000	0	NaN	45386000	55526000	NaN	NaN	0	45386000	0	0	55526000	0									13217	4667	443	443	140169	162550;162551	408414;408415	571286;571287	408414	571286	20210821_E1_LC8_Vcelkova_Seiser_ext_Uni_MPL_red_phosphorylom_fr03_cv55	3164	408414	571286	20210821_E1_LC8_Vcelkova_Seiser_ext_Uni_MPL_red_phosphorylom_fr03_cv55	3164	408414	571286	20210821_E1_LC8_Vcelkova_Seiser_ext_Uni_MPL_red_phosphorylom_fr03_cv55	3164
Q5VUR7;Q5TYW2;Q5SQ80;Q4UJ75	608;608;608;608	Q5VUR7	Q5VUR7	Ankyrin repeat domain-containing protein 20A3;Ankyrin repeat domain-containing protein 20A1;Ankyrin repeat domain-containing protein 20A2;Ankyrin repeat domain-containing protein 20A4	ANKRD20A3;ANKRD20A1;ANKRD20A2;ANKRD20A4	sp|Q5VUR7|A20A3_HUMAN Putative ankyrin repeat domain-containing protein 20A3 OS=Homo sapiens OX=9606 GN=ANKRD20A3P PE=5 SV=1;sp|Q5TYW2|A20A1_HUMAN Ankyrin repeat domain-containing protein 20A1 OS=Homo sapiens OX=9606 GN=ANKRD20A1 PE=2 SV=1;sp|Q5SQ80|A20A2_	1	49.0487	0.0109598	50.426	32.13	49.049	1	40.8555	0.0305885	40.856	1	49.0487	0.0109598	50.426		4	S	LKEKESKKRLEADIESYQSRLAAAISKHSES	X;X;X;X;X;X;X;X;X;X;X;X;X;X;X;Phospho (STY);Phospho (STY);X;Phospho (STY);X;X;X;X;X;X;Phospho (STY);X;X;X;X;X	XXXXXXXXXPPPPPPPPPPPPPPPPPPXXXX	LEADIES(1)Y(1)QS(1)RLAAAIS(1)K	LEADIES(49)Y(49)QS(49)RLAAAIS(49)K	7	3	3.3443	0	0	122340	0	0	80261	0	0	121130	0	0	84004	0	0	111300	0	0	76237	0	0	97533	0	0	81978	0	0	92797	0	0	113600	0	0	122340	0	0	80261	0	0	121130	0	0	84004	0	0	111300	0	0	76237	0	0	97533	0	0	81978	0	0	92797	0	0	113600	0	0	4	0	0	4	0	0	4	0	0	4	0	0	4	0	0	4	0	0	4	0	0	4	0	0	4	0	0	4	0	0	21801	0	0	12925	0	0	23768	0	0	14017	0	0	24286	0	0	14592	0	0	17149	0	0	16411	0	0	16950	0	0	20510	0	0	100540	0	0	67336	0	0	97362	0	0	69986	0	0	87011	0	0	61644	0	0	80384	0	0	65567	0	0	75848	0	0	93095	0	0	21801	0	0	12925	0	0	23768	0	0	14017	0	0	24286	0	0	14592	0	0	17149	0	0	16411	0	0	16950	0	0	20510	0	0	100540	0	0	67336	0	0	97362	0	0	69986	0	0	87011	0	0	61644	0	0	80384	0	0	65567	0	0	75848	0	0	93095	0	0	1	0	0	1	0	0	1	0	0	1	0	0	1	0	0	1	0	0	1	0	0	1	0	0	1	0	0	1	0	0	3	0	0	3	0	0	3	0	0	3	0	0	3	0	0	3	0	0	3	0	0	3	0	0	3	0	0	3	266990000	0	0	266990000	NaN	74586000	0	NaN	NaN	0	0	74586000	0	0	0									13218	4668	608	608	91688	105960	269361;269362;269363	379709;379710;379711;379712	269363	379712	20210823_E1_LC8_Vcelkova_Seiser_ext_Uni_MPL_black_phosphorylom_fr05_cv55	17952	269362	379711	20210823_E1_LC8_Vcelkova_Seiser_ext_Uni_MPL_black_phosphorylom_fr04_cv55	17857	269362	379711	20210823_E1_LC8_Vcelkova_Seiser_ext_Uni_MPL_black_phosphorylom_fr04_cv55	17857
Q5VUR7;Q5TYW2;Q5SQ80;Q4UJ75	611;611;611;611	Q5VUR7	Q5VUR7	Ankyrin repeat domain-containing protein 20A3;Ankyrin repeat domain-containing protein 20A1;Ankyrin repeat domain-containing protein 20A2;Ankyrin repeat domain-containing protein 20A4	ANKRD20A3;ANKRD20A1;ANKRD20A2;ANKRD20A4	sp|Q5VUR7|A20A3_HUMAN Putative ankyrin repeat domain-containing protein 20A3 OS=Homo sapiens OX=9606 GN=ANKRD20A3P PE=5 SV=1;sp|Q5TYW2|A20A1_HUMAN Ankyrin repeat domain-containing protein 20A1 OS=Homo sapiens OX=9606 GN=ANKRD20A1 PE=2 SV=1;sp|Q5SQ80|A20A2_	1	49.0487	0.0109598	50.426	32.13	49.049	1	40.8555	0.0305885	40.856	1	49.0487	0.0109598	50.426		4	S	KESKKRLEADIESYQSRLAAAISKHSESVKT	X;X;X;X;X;X;X;X;X;X;X;X;Phospho (STY);Phospho (STY);X;Phospho (STY);X;X;X;X;X;X;Phospho (STY);X;X;X;X;X;X;X;X	XXXXXXPPPPPPPPPPPPPPPPPPXXXXXXX	LEADIES(1)Y(1)QS(1)RLAAAIS(1)K	LEADIES(49)Y(49)QS(49)RLAAAIS(49)K	10	3	3.3443	0	0	122340	0	0	80261	0	0	121130	0	0	84004	0	0	111300	0	0	76237	0	0	97533	0	0	81978	0	0	92797	0	0	113600	0	0	122340	0	0	80261	0	0	121130	0	0	84004	0	0	111300	0	0	76237	0	0	97533	0	0	81978	0	0	92797	0	0	113600	0	0	4	0	0	4	0	0	4	0	0	4	0	0	4	0	0	4	0	0	4	0	0	4	0	0	4	0	0	4	0	0	21801	0	0	12925	0	0	23768	0	0	14017	0	0	24286	0	0	14592	0	0	17149	0	0	16411	0	0	16950	0	0	20510	0	0	100540	0	0	67336	0	0	97362	0	0	69986	0	0	87011	0	0	61644	0	0	80384	0	0	65567	0	0	75848	0	0	93095	0	0	21801	0	0	12925	0	0	23768	0	0	14017	0	0	24286	0	0	14592	0	0	17149	0	0	16411	0	0	16950	0	0	20510	0	0	100540	0	0	67336	0	0	97362	0	0	69986	0	0	87011	0	0	61644	0	0	80384	0	0	65567	0	0	75848	0	0	93095	0	0	1	0	0	1	0	0	1	0	0	1	0	0	1	0	0	1	0	0	1	0	0	1	0	0	1	0	0	1	0	0	3	0	0	3	0	0	3	0	0	3	0	0	3	0	0	3	0	0	3	0	0	3	0	0	3	0	0	3	266990000	0	0	266990000	NaN	74586000	0	NaN	NaN	0	0	74586000	0	0	0									13219	4668	611	611	91688	105960	269361;269362;269363	379709;379710;379711;379712	269363	379712	20210823_E1_LC8_Vcelkova_Seiser_ext_Uni_MPL_black_phosphorylom_fr05_cv55	17952	269362	379711	20210823_E1_LC8_Vcelkova_Seiser_ext_Uni_MPL_black_phosphorylom_fr04_cv55	17857	269362	379711	20210823_E1_LC8_Vcelkova_Seiser_ext_Uni_MPL_black_phosphorylom_fr04_cv55	17857
Q5VUR7;Q5TYW2;Q5SQ80;Q4UJ75	618;618;618;618	Q5VUR7	Q5VUR7	Ankyrin repeat domain-containing protein 20A3;Ankyrin repeat domain-containing protein 20A1;Ankyrin repeat domain-containing protein 20A2;Ankyrin repeat domain-containing protein 20A4	ANKRD20A3;ANKRD20A1;ANKRD20A2;ANKRD20A4	sp|Q5VUR7|A20A3_HUMAN Putative ankyrin repeat domain-containing protein 20A3 OS=Homo sapiens OX=9606 GN=ANKRD20A3P PE=5 SV=1;sp|Q5TYW2|A20A1_HUMAN Ankyrin repeat domain-containing protein 20A1 OS=Homo sapiens OX=9606 GN=ANKRD20A1 PE=2 SV=1;sp|Q5SQ80|A20A2_	1	49.0487	0.0109598	50.426	32.13	49.049	1	40.8555	0.0305885	40.856	1	49.0487	0.0109598	50.426		4	S	EADIESYQSRLAAAISKHSESVKTERNLKLA	X;X;X;X;X;Phospho (STY);Phospho (STY);X;Phospho (STY);X;X;X;X;X;X;Phospho (STY);X;X;X;X;X;X;X;X;X;X;X;X;X;X;X	PPPPPPPPPPPPPPPPPXXXXXXXXXXXXXX	LEADIES(1)Y(1)QS(1)RLAAAIS(1)K	LEADIES(49)Y(49)QS(49)RLAAAIS(49)K	17	3	3.3443	0	0	122340	0	0	80261	0	0	121130	0	0	84004	0	0	111300	0	0	76237	0	0	97533	0	0	81978	0	0	92797	0	0	113600	0	0	122340	0	0	80261	0	0	121130	0	0	84004	0	0	111300	0	0	76237	0	0	97533	0	0	81978	0	0	92797	0	0	113600	0	0	4	0	0	4	0	0	4	0	0	4	0	0	4	0	0	4	0	0	4	0	0	4	0	0	4	0	0	4	0	0	21801	0	0	12925	0	0	23768	0	0	14017	0	0	24286	0	0	14592	0	0	17149	0	0	16411	0	0	16950	0	0	20510	0	0	100540	0	0	67336	0	0	97362	0	0	69986	0	0	87011	0	0	61644	0	0	80384	0	0	65567	0	0	75848	0	0	93095	0	0	21801	0	0	12925	0	0	23768	0	0	14017	0	0	24286	0	0	14592	0	0	17149	0	0	16411	0	0	16950	0	0	20510	0	0	100540	0	0	67336	0	0	97362	0	0	69986	0	0	87011	0	0	61644	0	0	80384	0	0	65567	0	0	75848	0	0	93095	0	0	1	0	0	1	0	0	1	0	0	1	0	0	1	0	0	1	0	0	1	0	0	1	0	0	1	0	0	1	0	0	3	0	0	3	0	0	3	0	0	3	0	0	3	0	0	3	0	0	3	0	0	3	0	0	3	0	0	3	266990000	0	0	266990000	NaN	74586000	0	NaN	NaN	0	0	74586000	0	0	0									13220	4668	618	618	91688	105960	269361;269362;269363	379709;379710;379711;379712	269363	379712	20210823_E1_LC8_Vcelkova_Seiser_ext_Uni_MPL_black_phosphorylom_fr05_cv55	17952	269362	379711	20210823_E1_LC8_Vcelkova_Seiser_ext_Uni_MPL_black_phosphorylom_fr04_cv55	17857	269362	379711	20210823_E1_LC8_Vcelkova_Seiser_ext_Uni_MPL_black_phosphorylom_fr04_cv55	17857
Q5VUR7;Q5TYW2;Q5SQ80	689;689;689	Q5VUR7	Q5VUR7	Ankyrin repeat domain-containing protein 20A3;Ankyrin repeat domain-containing protein 20A1;Ankyrin repeat domain-containing protein 20A2	ANKRD20A3;ANKRD20A1;ANKRD20A2	sp|Q5VUR7|A20A3_HUMAN Putative ankyrin repeat domain-containing protein 20A3 OS=Homo sapiens OX=9606 GN=ANKRD20A3P PE=5 SV=1;sp|Q5TYW2|A20A1_HUMAN Ankyrin repeat domain-containing protein 20A1 OS=Homo sapiens OX=9606 GN=ANKRD20A1 PE=2 SV=1;sp|Q5SQ80|A20A2_	0.999754	36.0896	4.64669E-31	183.15	165.24	183.15					0.999754	36.0896	4.64669E-31	183.15		1	S	LKDKFRKTRDSLRKKSLALETVQNDLSQTQQ	X;X;X;X;X;X;X;X;X;X;X;X;X;X;X;Phospho (STY);X;X;X;X;X;X;X;X;X;X;X;X;X;X;X	XXXXXXXXXXXXXXXPPPPPPPPPPPPPPPP	S(1)LALETVQNDLSQTQQQTQEMK	S(36)LALET(-36)VQNDLS(-99)QT(-110)QQQT(-150)QEMK	1	4	-0.45031	578.65	0	0	1982.9	0	0	433.8	0	0	996.71	0	0	402.49	0	0	1990.3	0	0	437.56	0	0	368.17	0	0	220	0	0	1131.6	0	0	578.65	0	0	1982.9	0	0	433.8	0	0	996.71	0	0	402.49	0	0	1990.3	0	0	437.56	0	0	368.17	0	0	220	0	0	1131.6	0	0	1	0	0	1	0	0	1	0	0	1	0	0	1	0	0	1	0	0	1	0	0	1	0	0	1	0	0	1	0	0	0	0	0	0	0	0	0	0	0	0	0	0	0	0	0	0	0	0	0	0	0	0	0	0	0	0	0	0	0	0	578.65	0	0	1982.9	0	0	433.8	0	0	996.71	0	0	402.49	0	0	1990.3	0	0	437.56	0	0	368.17	0	0	220	0	0	1131.6	0	0	0	0	0	0	0	0	0	0	0	0	0	0	0	0	0	0	0	0	0	0	0	0	0	0	0	0	0	0	0	0	578.65	0	0	1982.9	0	0	433.8	0	0	996.71	0	0	402.49	0	0	1990.3	0	0	437.56	0	0	368.17	0	0	220	0	0	1131.6	0	0	0	0	0	0	0	0	0	0	0	0	0	0	0	0	0	0	0	0	0	0	0	0	0	0	0	0	0	0	0	0	1	0	0	1	0	0	1	0	0	1	0	0	1	0	0	1	0	0	1	0	0	1	0	0	1	0	0	1	0	0	4720300	4720300	0	0	NaN	0	4720300	NaN	NaN	0	0	0	4720300	0	0									13221	4668	689	689	147918	172048	433496	608160	433496	608160	20210823_E1_LC8_Vcelkova_Seiser_ext_Uni_MPL_black_phosphorylom_fr07_cv70	10828	433496	608160	20210823_E1_LC8_Vcelkova_Seiser_ext_Uni_MPL_black_phosphorylom_fr07_cv70	10828	433496	608160	20210823_E1_LC8_Vcelkova_Seiser_ext_Uni_MPL_black_phosphorylom_fr07_cv70	10828
Q5SQI0	346	Q5SQI0	Q5SQI0	Alpha-tubulin N-acetyltransferase 1	ATAT1	sp|Q5SQI0|ATAT_HUMAN Alpha-tubulin N-acetyltransferase 1 OS=Homo sapiens OX=9606 GN=ATAT1 PE=1 SV=1	0.70322	4.49223	1.39078E-07	121.4	97.387	121.4					0.70322	4.49223	1.39078E-07	121.4		1	S	AQSCCYSRHGGVNSSSPNTGNQDSKQGEQET	X;X;X;X;X;X;X;X;X;X;X;X;X;X;X;Phospho (STY);X;X;X;X;X;X;X;X;X;X;X;X;X;X;X	XXXXXXXXPPPPPPPPPPPPPPPPPXXXXXX	HGGVNS(0.047)S(0.25)S(0.703)PNTGNQDSK	HGGVNS(-12)S(-4.5)S(4.5)PNT(-45)GNQDS(-86)K	8	3	-0.92777	6494.3	0	0	4600.5	0	0	6356.7	0	0	5720.8	0	0	7967.5	0	0	4485.7	0	0	5740.3	0	0	5604.7	0	0	4750.2	0	0	4891	0	0	6494.3	0	0	4600.5	0	0	6356.7	0	0	5720.8	0	0	7967.5	0	0	4485.7	0	0	5740.3	0	0	5604.7	0	0	4750.2	0	0	4891	0	0	1	0	0	1	0	0	1	0	0	1	0	0	1	0	0	1	0	0	1	0	0	1	0	0	1	0	0	1	0	0	0	0	0	0	0	0	0	0	0	0	0	0	0	0	0	0	0	0	0	0	0	0	0	0	0	0	0	0	0	0	6494.3	0	0	4600.5	0	0	6356.7	0	0	5720.8	0	0	7967.5	0	0	4485.7	0	0	5740.3	0	0	5604.7	0	0	4750.2	0	0	4891	0	0	0	0	0	0	0	0	0	0	0	0	0	0	0	0	0	0	0	0	0	0	0	0	0	0	0	0	0	0	0	0	6494.3	0	0	4600.5	0	0	6356.7	0	0	5720.8	0	0	7967.5	0	0	4485.7	0	0	5740.3	0	0	5604.7	0	0	4750.2	0	0	4891	0	0	0	0	0	0	0	0	0	0	0	0	0	0	0	0	0	0	0	0	0	0	0	0	0	0	0	0	0	0	0	0	1	0	0	1	0	0	1	0	0	1	0	0	1	0	0	1	0	0	1	0	0	1	0	0	1	0	0	1	0	0	17240000	17240000	0	0	0.26511	0	17240000	0	0.60898	0	0	0	17240000	0	0									13222	4670	346	346	69268	79955	202737	285472	202737	285472	20210823_E1_LC8_Vcelkova_Seiser_ext_Uni_MPL_black_phosphorylom_fr05_cv70	952	202737	285472	20210823_E1_LC8_Vcelkova_Seiser_ext_Uni_MPL_black_phosphorylom_fr05_cv70	952	202737	285472	20210823_E1_LC8_Vcelkova_Seiser_ext_Uni_MPL_black_phosphorylom_fr05_cv70	952
Q5SQI0	315	Q5SQI0	Q5SQI0	Alpha-tubulin N-acetyltransferase 1	ATAT1	sp|Q5SQI0|ATAT_HUMAN Alpha-tubulin N-acetyltransferase 1 OS=Homo sapiens OX=9606 GN=ATAT1 PE=1 SV=1	1	65.231	3.88843E-05	110.04	91.908	65.231	1	67.6848	3.88843E-05	110.04	1	65.231	0.000375672	102.31		1	S	PHPTARLLLAADPGGSPAQRRRTRGTPPGLV	X;X;X;X;X;X;X;X;X;X;X;X;X;X;X;Phospho (STY);X;X;X;X;X;X;X;X;X;X;X;X;X;X;X	XXXXXXPPPPPPPPPPPPPPXXXXXXXXXXX	LLLAADPGGS(1)PAQR	LLLAADPGGS(65)PAQR	10	3	0.094534	54778	0	0	43764	0	0	54416	0	0	56591	0	0	57838	0	0	45842	0	0	56220	0	0	59270	0	0	53219	0	0	62321	0	0	54778	0	0	43764	0	0	54416	0	0	56591	0	0	57838	0	0	45842	0	0	56220	0	0	59270	0	0	53219	0	0	62321	0	0	7	0	0	7	0	0	7	0	0	7	0	0	7	0	0	7	0	0	7	0	0	7	0	0	7	0	0	7	0	0	10917	0	0	11324	0	0	11230	0	0	13682	0	0	12099	0	0	14338	0	0	11602	0	0	15879	0	0	12896	0	0	16090	0	0	43861	0	0	32440	0	0	43186	0	0	42910	0	0	45739	0	0	31504	0	0	44617	0	0	43392	0	0	40323	0	0	46231	0	0	10917	0	0	11324	0	0	11230	0	0	13682	0	0	12099	0	0	14338	0	0	11602	0	0	15879	0	0	12896	0	0	16090	0	0	43861	0	0	32440	0	0	43186	0	0	42910	0	0	45739	0	0	31504	0	0	44617	0	0	43392	0	0	40323	0	0	46231	0	0	3	0	0	3	0	0	3	0	0	3	0	0	3	0	0	3	0	0	3	0	0	3	0	0	3	0	0	3	0	0	4	0	0	4	0	0	4	0	0	4	0	0	4	0	0	4	0	0	4	0	0	4	0	0	4	0	0	4	0	0	249890000	249890000	0	0	1.6423	84390000	126980000	0.91429	2.1215	84390000	0	0	126980000	0	0									13223	4670	315	315	97858	112893	286042;286043;286044;286045;286046	403161;403162;403163;403164;403165;403166;403167	286046	403167	20210823_E1_LC8_Vcelkova_Seiser_ext_Uni_MPL_black_phosphorylom_fr06_cv70	7983	286042	403161	20210821_E1_LC8_Vcelkova_Seiser_ext_Uni_MPL_red_phosphorylom_fr06_cv55	14720	286042	403161	20210821_E1_LC8_Vcelkova_Seiser_ext_Uni_MPL_red_phosphorylom_fr06_cv55	14720
Q5SQI0	270	Q5SQI0	Q5SQI0	Alpha-tubulin N-acetyltransferase 1	ATAT1	sp|Q5SQI0|ATAT_HUMAN Alpha-tubulin N-acetyltransferase 1 OS=Homo sapiens OX=9606 GN=ATAT1 PE=1 SV=1	0.801893	6.67002	2.37188E-37	180.35	158.27	180.35	0.801893	6.67002	2.37188E-37	180.35	0.774276	6.56281	2.8631E-32	174.46		2	S	RAPRRATPPAHPPPRSSSLGNSPERGPLRPF	X;X;X;X;X;X;X;X;X;X;X;X;X;X;X;Phospho (STY);X;X;X;X;X;Phospho (STY);X;X;X;X;X;X;X;X;X	XXXXXXXXXXXXXXXPPPPPPPPPPPPPPPP	S(0.802)S(0.173)S(0.025)LGNS(1)PERGPLRPFVPEQELLR	S(6.7)S(-6.7)S(-15)LGNS(75)PERGPLRPFVPEQELLR	1	4	0.022569	0	34293	0	0	42790	0	0	32737	0	0	46093	0	0	33020	0	0	46773	0	0	53028	0	0	44802	0	0	51946	0	0	53039	0	0	34293	0	0	42790	0	0	32737	0	0	46093	0	0	33020	0	0	46773	0	0	53028	0	0	44802	0	0	51946	0	0	53039	0	0	11	0	0	11	0	0	11	0	0	11	0	0	11	0	0	11	0	0	11	0	0	11	0	0	11	0	0	11	0	0	9017.1	0	0	10767	0	0	10318	0	0	15155	0	0	11501	0	0	15617	0	0	17348	0	0	14159	0	0	16425	0	0	15222	0	0	25275	0	0	32023	0	0	22419	0	0	30938	0	0	21518	0	0	31157	0	0	35681	0	0	30643	0	0	35520	0	0	37817	0	0	9017.1	0	0	10767	0	0	10318	0	0	15155	0	0	11501	0	0	15617	0	0	17348	0	0	14159	0	0	16425	0	0	15222	0	0	25275	0	0	32023	0	0	22419	0	0	30938	0	0	21518	0	0	31157	0	0	35681	0	0	30643	0	0	35520	0	0	37817	0	0	4	0	0	4	0	0	4	0	0	4	0	0	4	0	0	4	0	0	4	0	0	4	0	0	4	0	0	4	0	0	7	0	0	7	0	0	7	0	0	7	0	0	7	0	0	7	0	0	7	0	0	7	0	0	7	0	0	7	0	231990000	0	231990000	0	21.162	75628000	126350000	NaN	11.525	0	75628000	0	0	126350000	0									13224	4670	270	270	154612;154613	180812;180813;180814;180815	457523;457529;457531	645535;645544;645545;645546;645547;645549;645550;645551;645552;645553;645554	457529	645546	20210821_E1_LC8_Vcelkova_Seiser_ext_Uni_MPL_red_phosphorylom_fr08_cv70	8915	457529	645546	20210821_E1_LC8_Vcelkova_Seiser_ext_Uni_MPL_red_phosphorylom_fr08_cv70	8915	457529	645546	20210821_E1_LC8_Vcelkova_Seiser_ext_Uni_MPL_red_phosphorylom_fr08_cv70	8915
Q5SQI0	271	Q5SQI0	Q5SQI0	Alpha-tubulin N-acetyltransferase 1	ATAT1	sp|Q5SQI0|ATAT_HUMAN Alpha-tubulin N-acetyltransferase 1 OS=Homo sapiens OX=9606 GN=ATAT1 PE=1 SV=1	0.63558	2.60625	5.00216E-10	104.48	89.789	104.48	0.63558	2.60625	5.00216E-10	104.48	0.53198	0.708562	7.9385E-10	99.7		2	S	APRRATPPAHPPPRSSSLGNSPERGPLRPFV	X;X;X;X;X;X;X;X;X;X;X;X;X;X;X;Phospho (STY);X;X;X;X;Phospho (STY);X;X;X;X;X;X;X;X;X;X	XXXXXXXXXXXXXXPPPPPPPPPPPPPPPPP	S(0.349)S(0.636)S(0.016)LGNS(1)PERGPLRPFVPEQELLR	S(-2.6)S(2.6)S(-16)LGNS(43)PERGPLRPFVPEQELLR	2	3	0.55358	0	20950	0	0	24439	0	0	20353	0	0	27376	0	0	20278	0	0	26219	0	0	27801	0	0	23357	0	0	25798	0	0	28850	0	0	20950	0	0	24439	0	0	20353	0	0	27376	0	0	20278	0	0	26219	0	0	27801	0	0	23357	0	0	25798	0	0	28850	0	0	2	0	0	2	0	0	2	0	0	2	0	0	2	0	0	2	0	0	2	0	0	2	0	0	2	0	0	2	0	0	8949.6	0	0	8817.8	0	0	9817.5	0	0	11928	0	0	10009	0	0	12145	0	0	11871	0	0	10143	0	0	11059	0	0	11551	0	0	12000	0	0	15622	0	0	10536	0	0	15449	0	0	10268	0	0	14074	0	0	15930	0	0	13214	0	0	14739	0	0	17299	0	0	8949.6	0	0	8817.8	0	0	9817.5	0	0	11928	0	0	10009	0	0	12145	0	0	11871	0	0	10143	0	0	11059	0	0	11551	0	0	12000	0	0	15622	0	0	10536	0	0	15449	0	0	10268	0	0	14074	0	0	15930	0	0	13214	0	0	14739	0	0	17299	0	0	1	0	0	1	0	0	1	0	0	1	0	0	1	0	0	1	0	0	1	0	0	1	0	0	1	0	0	1	0	0	1	0	0	1	0	0	1	0	0	1	0	0	1	0	0	1	0	0	1	0	0	1	0	0	1	0	0	1	0	91630000	0	91630000	0	8.3583	34150000	57481000	NaN	5.2432	0	34150000	0	0	57481000	0									13225	4670	271	271	154612;154613	180812;180813;180814;180815	457527;457530	645542;645548	457527	645542	20210821_E1_LC8_Vcelkova_Seiser_ext_Uni_MPL_red_phosphorylom_fr08_cv40	16306	457527	645542	20210821_E1_LC8_Vcelkova_Seiser_ext_Uni_MPL_red_phosphorylom_fr08_cv40	16306	457527	645542	20210821_E1_LC8_Vcelkova_Seiser_ext_Uni_MPL_red_phosphorylom_fr08_cv40	16306
Q5SQI0	272	Q5SQI0	Q5SQI0	Alpha-tubulin N-acetyltransferase 1	ATAT1	sp|Q5SQI0|ATAT_HUMAN Alpha-tubulin N-acetyltransferase 1 OS=Homo sapiens OX=9606 GN=ATAT1 PE=1 SV=1	0.882449	9.19538	0.0001373	130.71	116.6	113.93	0.882449	9.19538	0.000289832	113.93	0.71124	4.52058	0.0001373	130.71		2	S	PRRATPPAHPPPRSSSLGNSPERGPLRPFVP	X;X;X;X;X;X;X;X;X;X;X;X;X;X;X;Phospho (STY);X;X;X;Phospho (STY);X;X;X;X;X;X;X;X;X;X;X	XXXXXXXXXXXXXPPPPPPPPPPXXXXXXXX	S(0.106)S(0.011)S(0.882)LGNS(1)PER	S(-9.2)S(-19)S(9.2)LGNS(70)PER	3	2	0.25611	0	79162	0	0	101050	0	0	77437	0	0	102600	0	0	84382	0	0	106580	0	0	97833	0	0	109250	0	0	99826	0	0	115400	0	0	79162	0	0	101050	0	0	77437	0	0	102600	0	0	84382	0	0	106580	0	0	97833	0	0	109250	0	0	99826	0	0	115400	0	0	4	0	0	4	0	0	4	0	0	4	0	0	4	0	0	4	0	0	4	0	0	4	0	0	4	0	0	4	0	0	38933	0	0	44348	0	0	40694	0	0	53440	0	0	44277	0	0	51623	0	0	46434	0	0	54254	0	0	50389	0	0	56632	0	0	40229	0	0	56706	0	0	36744	0	0	49162	0	0	40105	0	0	54956	0	0	51399	0	0	54995	0	0	49437	0	0	58766	0	0	38933	0	0	44348	0	0	40694	0	0	53440	0	0	44277	0	0	51623	0	0	46434	0	0	54254	0	0	50389	0	0	56632	0	0	40229	0	0	56706	0	0	36744	0	0	49162	0	0	40105	0	0	54956	0	0	51399	0	0	54995	0	0	49437	0	0	58766	0	0	2	0	0	2	0	0	2	0	0	2	0	0	2	0	0	2	0	0	2	0	0	2	0	0	2	0	0	2	0	0	2	0	0	2	0	0	2	0	0	2	0	0	2	0	0	2	0	0	2	0	0	2	0	0	2	0	0	2	0	284290000	0	284290000	0	25.932	185160000	99130000	NaN	9.0424	0	185160000	0	0	99130000	0									13226	4670	272	272	154612;154613	180812;180813;180814;180815	457520;457521;457524	645532;645533;645536;645537	457521	645533	20210821_E1_LC8_Vcelkova_Seiser_ext_Uni_MPL_red_phosphorylom_fr07_cv55	4713	457524	645536	20210823_E1_LC8_Vcelkova_Seiser_ext_Uni_MPL_black_phosphorylom_fr07_cv55	4723	457524	645536	20210823_E1_LC8_Vcelkova_Seiser_ext_Uni_MPL_black_phosphorylom_fr07_cv55	4723
Q5SQI0	276	Q5SQI0	Q5SQI0	Alpha-tubulin N-acetyltransferase 1	ATAT1	sp|Q5SQI0|ATAT_HUMAN Alpha-tubulin N-acetyltransferase 1 OS=Homo sapiens OX=9606 GN=ATAT1 PE=1 SV=1	1	82.068	3.24203E-90	254.01	218.99	130.71	1	75.4338	1.4172E-44	198.81	1	82.068	3.24203E-90	254.01		1;2	S	TPPAHPPPRSSSLGNSPERGPLRPFVPEQEL	X;X;X;X;X;X;X;X;X;Phospho (STY);Phospho (STY);Phospho (STY);X;X;X;Phospho (STY);X;X;X;X;X;X;X;X;X;X;X;X;X;X;X	XXXXXXXXXPPPPPPPPPPPPPPPPPPPPPP	S(0.251)S(0.038)S(0.711)LGNS(1)PER	S(-4.5)S(-13)S(4.5)LGNS(82)PER	7	2	-0.21004	104240	141780	0	109420	176520	0	106720	138190	0	113540	185630	0	104370	145330	0	107490	189550	0	95377	188000	0	105930	186550	0	97892	186440	0	124410	207490	0	104240	141780	0	109420	176520	0	106720	138190	0	113540	185630	0	104370	145330	0	107490	189550	0	95377	188000	0	105930	186550	0	97892	186440	0	124410	207490	0	10	18	0	10	18	0	10	18	0	10	18	0	10	18	0	10	18	0	10	18	0	10	18	0	10	18	0	10	18	0	53928	64278	0	51769	72171	0	55505	68491	0	57018	90077	0	53143	73443	0	54902	89361	0	45705	84995	0	55405	87701	0	48335	86740	0	61472	93611	0	50313	77504	0	57653	104350	0	51211	69699	0	56519	95549	0	51228	71891	0	52589	100190	0	49672	103010	0	50522	98852	0	49558	99696	0	62933	113880	0	53928	64278	0	51769	72171	0	55505	68491	0	57018	90077	0	53143	73443	0	54902	89361	0	45705	84995	0	55405	87701	0	48335	86740	0	61472	93611	0	50313	77504	0	57653	104350	0	51211	69699	0	56519	95549	0	51228	71891	0	52589	100190	0	49672	103010	0	50522	98852	0	49558	99696	0	62933	113880	0	4	8	0	4	8	0	4	8	0	4	8	0	4	8	0	4	8	0	4	8	0	4	8	0	4	8	0	4	8	0	6	10	0	6	10	0	6	10	0	6	10	0	6	10	0	6	10	0	6	10	0	6	10	0	6	10	0	6	10	0	1627900000	986970000	640920000	0	148.49	605930000	568430000	NaN	51.851	420780000	185160000	0	439280000	129150000	0									13227	4670	276	276	154612;154613	180812;180813;180814;180815	457516;457517;457518;457519;457520;457521;457522;457523;457524;457525;457526;457527;457528;457529;457530;457531	645526;645527;645528;645529;645530;645531;645532;645533;645534;645535;645536;645537;645538;645539;645540;645541;645542;645543;645544;645545;645546;645547;645548;645549;645550;645551;645552;645553;645554	457524	645536	20210823_E1_LC8_Vcelkova_Seiser_ext_Uni_MPL_black_phosphorylom_fr07_cv55	4723	457526	645539	20210823_E1_LC8_Vcelkova_Seiser_ext_Uni_MPL_black_phosphorylom_fr02_cv70	7327	457526	645539	20210823_E1_LC8_Vcelkova_Seiser_ext_Uni_MPL_black_phosphorylom_fr02_cv70	7327
Q5SR56	462	Q5SR56	Q5SR56	Hippocampus abundant transcript-like protein 1	HIATL1	sp|Q5SR56|MF14B_HUMAN Hippocampus abundant transcript-like protein 1 OS=Homo sapiens OX=9606 GN=MFSD14B PE=1 SV=3	0.77603	0.810833	0.00448441	55.469	16.003	55.469	0.698326	0	0.0376282	41.087	0.77603	0.810833	0.00448441	55.469		4	S	LFIPEYSKASGVQKHSNSSSGSLTNTPERGS	X;X;X;X;X;X;X;X;X;X;X;X;X;X;X;Phospho (STY);X;Phospho (STY);Phospho (STY);Phospho (STY);X;X;X;X;X;X;X;X;X;X;X	XXXXXXXXPPPPPPPPPPPPPPPPPPPPPXX	AS(0.044)GVQKHS(0.776)NS(0.81)S(0.81)S(0.81)GS(0.727)LT(0.016)NT(0.006)PER	AS(-17)GVQKHS(0.81)NS(1.6)S(1.6)S(1.6)GS(-0.81)LT(-20)NT(-25)PER	8	3	1.6071	0	0	29156	0	0	26236	0	0	30369	0	0	28586	0	0	30861	0	0	26890	0	0	25209	0	0	22630	0	0	26340	0	0	32340	0	0	29156	0	0	26236	0	0	30369	0	0	28586	0	0	30861	0	0	26890	0	0	25209	0	0	22630	0	0	26340	0	0	32340	0	0	2	0	0	2	0	0	2	0	0	2	0	0	2	0	0	2	0	0	2	0	0	2	0	0	2	0	0	2	0	0	12027	0	0	11103	0	0	12604	0	0	13031	0	0	12148	0	0	12009	0	0	10801	0	0	11094	0	0	12319	0	0	13056	0	0	17129	0	0	15134	0	0	17765	0	0	15555	0	0	18713	0	0	14881	0	0	14408	0	0	11536	0	0	14022	0	0	19284	0	0	12027	0	0	11103	0	0	12604	0	0	13031	0	0	12148	0	0	12009	0	0	10801	0	0	11094	0	0	12319	0	0	13056	0	0	17129	0	0	15134	0	0	17765	0	0	15555	0	0	18713	0	0	14881	0	0	14408	0	0	11536	0	0	14022	0	0	19284	0	0	1	0	0	1	0	0	1	0	0	1	0	0	1	0	0	1	0	0	1	0	0	1	0	0	1	0	0	1	0	0	1	0	0	1	0	0	1	0	0	1	0	0	1	0	0	1	0	0	1	0	0	1	0	0	1	0	0	1	147110000	0	0	147110000	NaN	97592000	49518000	NaN	NaN	0	0	97592000	0	0	49518000									13228	4672	462	462	13066	15094	38803;38804	54788;54789	38804	54789	20210823_E1_LC8_Vcelkova_Seiser_ext_Uni_MPL_black_phosphorylom_fr01_cv40	12180	38804	54789	20210823_E1_LC8_Vcelkova_Seiser_ext_Uni_MPL_black_phosphorylom_fr01_cv40	12180	38804	54789	20210823_E1_LC8_Vcelkova_Seiser_ext_Uni_MPL_black_phosphorylom_fr01_cv40	12180
Q5SR56	464	Q5SR56	Q5SR56	Hippocampus abundant transcript-like protein 1	HIATL1	sp|Q5SR56|MF14B_HUMAN Hippocampus abundant transcript-like protein 1 OS=Homo sapiens OX=9606 GN=MFSD14B PE=1 SV=3	0.810168	1.60395	0.00448441	55.469	16.003	55.469	0.721475	0.659662	0.0376282	41.087	0.810168	1.60395	0.00448441	55.469		4	S	IPEYSKASGVQKHSNSSSGSLTNTPERGSDE	X;X;X;X;X;X;X;X;X;X;X;X;X;Phospho (STY);X;Phospho (STY);Phospho (STY);Phospho (STY);X;X;X;X;X;X;X;X;X;X;X;X;X	XXXXXXPPPPPPPPPPPPPPPPPPPPPXXXX	AS(0.044)GVQKHS(0.776)NS(0.81)S(0.81)S(0.81)GS(0.727)LT(0.016)NT(0.006)PER	AS(-17)GVQKHS(0.81)NS(1.6)S(1.6)S(1.6)GS(-0.81)LT(-20)NT(-25)PER	10	3	1.6071	0	0	29156	0	0	26236	0	0	30369	0	0	28586	0	0	30861	0	0	26890	0	0	25209	0	0	22630	0	0	26340	0	0	32340	0	0	29156	0	0	26236	0	0	30369	0	0	28586	0	0	30861	0	0	26890	0	0	25209	0	0	22630	0	0	26340	0	0	32340	0	0	2	0	0	2	0	0	2	0	0	2	0	0	2	0	0	2	0	0	2	0	0	2	0	0	2	0	0	2	0	0	12027	0	0	11103	0	0	12604	0	0	13031	0	0	12148	0	0	12009	0	0	10801	0	0	11094	0	0	12319	0	0	13056	0	0	17129	0	0	15134	0	0	17765	0	0	15555	0	0	18713	0	0	14881	0	0	14408	0	0	11536	0	0	14022	0	0	19284	0	0	12027	0	0	11103	0	0	12604	0	0	13031	0	0	12148	0	0	12009	0	0	10801	0	0	11094	0	0	12319	0	0	13056	0	0	17129	0	0	15134	0	0	17765	0	0	15555	0	0	18713	0	0	14881	0	0	14408	0	0	11536	0	0	14022	0	0	19284	0	0	1	0	0	1	0	0	1	0	0	1	0	0	1	0	0	1	0	0	1	0	0	1	0	0	1	0	0	1	0	0	1	0	0	1	0	0	1	0	0	1	0	0	1	0	0	1	0	0	1	0	0	1	0	0	1	0	0	1	147110000	0	0	147110000	NaN	97592000	49518000	NaN	NaN	0	0	97592000	0	0	49518000									13229	4672	464	464	13066	15094	38803;38804	54788;54789	38804	54789	20210823_E1_LC8_Vcelkova_Seiser_ext_Uni_MPL_black_phosphorylom_fr01_cv40	12180	38804	54789	20210823_E1_LC8_Vcelkova_Seiser_ext_Uni_MPL_black_phosphorylom_fr01_cv40	12180	38804	54789	20210823_E1_LC8_Vcelkova_Seiser_ext_Uni_MPL_black_phosphorylom_fr01_cv40	12180
Q5SR56	465	Q5SR56	Q5SR56	Hippocampus abundant transcript-like protein 1	HIATL1	sp|Q5SR56|MF14B_HUMAN Hippocampus abundant transcript-like protein 1 OS=Homo sapiens OX=9606 GN=MFSD14B PE=1 SV=3	0.810268	1.60395	0.00448441	55.469	16.003	55.469	0.722349	0.659662	0.0376282	41.087	0.810268	1.60395	0.00448441	55.469		4	S	PEYSKASGVQKHSNSSSGSLTNTPERGSDED	X;X;X;X;X;X;X;X;X;X;X;X;Phospho (STY);X;Phospho (STY);Phospho (STY);Phospho (STY);X;X;X;X;X;X;X;X;X;X;X;X;X;X	XXXXXPPPPPPPPPPPPPPPPPPPPPXXXXX	AS(0.044)GVQKHS(0.776)NS(0.81)S(0.81)S(0.81)GS(0.727)LT(0.016)NT(0.006)PER	AS(-17)GVQKHS(0.81)NS(1.6)S(1.6)S(1.6)GS(-0.81)LT(-20)NT(-25)PER	11	3	1.6071	0	0	29156	0	0	26236	0	0	30369	0	0	28586	0	0	30861	0	0	26890	0	0	25209	0	0	22630	0	0	26340	0	0	32340	0	0	29156	0	0	26236	0	0	30369	0	0	28586	0	0	30861	0	0	26890	0	0	25209	0	0	22630	0	0	26340	0	0	32340	0	0	2	0	0	2	0	0	2	0	0	2	0	0	2	0	0	2	0	0	2	0	0	2	0	0	2	0	0	2	0	0	12027	0	0	11103	0	0	12604	0	0	13031	0	0	12148	0	0	12009	0	0	10801	0	0	11094	0	0	12319	0	0	13056	0	0	17129	0	0	15134	0	0	17765	0	0	15555	0	0	18713	0	0	14881	0	0	14408	0	0	11536	0	0	14022	0	0	19284	0	0	12027	0	0	11103	0	0	12604	0	0	13031	0	0	12148	0	0	12009	0	0	10801	0	0	11094	0	0	12319	0	0	13056	0	0	17129	0	0	15134	0	0	17765	0	0	15555	0	0	18713	0	0	14881	0	0	14408	0	0	11536	0	0	14022	0	0	19284	0	0	1	0	0	1	0	0	1	0	0	1	0	0	1	0	0	1	0	0	1	0	0	1	0	0	1	0	0	1	0	0	1	0	0	1	0	0	1	0	0	1	0	0	1	0	0	1	0	0	1	0	0	1	0	0	1	0	0	1	147110000	0	0	147110000	NaN	97592000	49518000	NaN	NaN	0	0	97592000	0	0	49518000									13230	4672	465	465	13066	15094	38803;38804	54788;54789	38804	54789	20210823_E1_LC8_Vcelkova_Seiser_ext_Uni_MPL_black_phosphorylom_fr01_cv40	12180	38804	54789	20210823_E1_LC8_Vcelkova_Seiser_ext_Uni_MPL_black_phosphorylom_fr01_cv40	12180	38804	54789	20210823_E1_LC8_Vcelkova_Seiser_ext_Uni_MPL_black_phosphorylom_fr01_cv40	12180
Q5SR56	466	Q5SR56	Q5SR56	Hippocampus abundant transcript-like protein 1	HIATL1	sp|Q5SR56|MF14B_HUMAN Hippocampus abundant transcript-like protein 1 OS=Homo sapiens OX=9606 GN=MFSD14B PE=1 SV=3	0.809918	1.60395	0.00448441	55.469	16.003	55.469	0.72109	0.659662	0.0376282	41.087	0.809918	1.60395	0.00448441	55.469		4	S	EYSKASGVQKHSNSSSGSLTNTPERGSDEDI	X;X;X;X;X;X;X;X;X;X;X;Phospho (STY);X;Phospho (STY);Phospho (STY);Phospho (STY);X;X;X;X;X;X;X;X;X;X;X;X;X;X;X	XXXXPPPPPPPPPPPPPPPPPPPPPXXXXXX	AS(0.044)GVQKHS(0.776)NS(0.81)S(0.81)S(0.81)GS(0.727)LT(0.016)NT(0.006)PER	AS(-17)GVQKHS(0.81)NS(1.6)S(1.6)S(1.6)GS(-0.81)LT(-20)NT(-25)PER	12	3	1.6071	0	0	29156	0	0	26236	0	0	30369	0	0	28586	0	0	30861	0	0	26890	0	0	25209	0	0	22630	0	0	26340	0	0	32340	0	0	29156	0	0	26236	0	0	30369	0	0	28586	0	0	30861	0	0	26890	0	0	25209	0	0	22630	0	0	26340	0	0	32340	0	0	2	0	0	2	0	0	2	0	0	2	0	0	2	0	0	2	0	0	2	0	0	2	0	0	2	0	0	2	0	0	12027	0	0	11103	0	0	12604	0	0	13031	0	0	12148	0	0	12009	0	0	10801	0	0	11094	0	0	12319	0	0	13056	0	0	17129	0	0	15134	0	0	17765	0	0	15555	0	0	18713	0	0	14881	0	0	14408	0	0	11536	0	0	14022	0	0	19284	0	0	12027	0	0	11103	0	0	12604	0	0	13031	0	0	12148	0	0	12009	0	0	10801	0	0	11094	0	0	12319	0	0	13056	0	0	17129	0	0	15134	0	0	17765	0	0	15555	0	0	18713	0	0	14881	0	0	14408	0	0	11536	0	0	14022	0	0	19284	0	0	1	0	0	1	0	0	1	0	0	1	0	0	1	0	0	1	0	0	1	0	0	1	0	0	1	0	0	1	0	0	1	0	0	1	0	0	1	0	0	1	0	0	1	0	0	1	0	0	1	0	0	1	0	0	1	0	0	1	147110000	0	0	147110000	NaN	97592000	49518000	NaN	NaN	0	0	97592000	0	0	49518000									13231	4672	466	466	13066	15094	38803;38804	54788;54789	38804	54789	20210823_E1_LC8_Vcelkova_Seiser_ext_Uni_MPL_black_phosphorylom_fr01_cv40	12180	38804	54789	20210823_E1_LC8_Vcelkova_Seiser_ext_Uni_MPL_black_phosphorylom_fr01_cv40	12180	38804	54789	20210823_E1_LC8_Vcelkova_Seiser_ext_Uni_MPL_black_phosphorylom_fr01_cv40	12180
Q5SRE5	1709	Q5SRE5	Q5SRE5	Nucleoporin NUP188 homolog	NUP188	sp|Q5SRE5|NU188_HUMAN Nucleoporin NUP188 OS=Homo sapiens OX=9606 GN=NUP188 PE=1 SV=1	0.906077	9.84428	2.89721E-39	208.07	192.55	204.78	0.896926	9.40515	2.89721E-39	208.07	0.906077	9.84428	6.90307E-31	204.78		1;2	S	LLSSLSRYFRRGAPSSPATGVLPSPQGKSTS	X;X;X;X;X;X;X;X;X;X;X;X;X;X;X;Phospho (STY);X;X;X;X;X;X;X;Phospho (STY);X;X;X;X;X;X;X	XXXXXXXXXXPPPPPPPPPPPPPPPPPPXXX	GAPS(0.094)S(0.906)PATGVLPSPQGK	GAPS(-9.8)S(9.8)PAT(-50)GVLPS(-130)PQGK	5	3	0.0088528	258350	149910	0	200060	117110	0	254630	148430	0	220610	134990	0	266680	152040	0	189990	121930	0	203450	101970	0	218900	107470	0	202480	93905	0	264240	157080	0	258350	149910	0	200060	117110	0	254630	148430	0	220610	134990	0	266680	152040	0	189990	121930	0	203450	101970	0	218900	107470	0	202480	93905	0	264240	157080	0	26	13	0	26	13	0	26	13	0	26	13	0	26	13	0	26	13	0	26	13	0	26	13	0	26	13	0	26	13	0	109090	85384	0	82948	70669	0	111190	88960	0	91385	87048	0	122400	83075	0	87266	83101	0	88931	57823	0	96412	63865	0	93170	53757	0	121100	108350	0	149260	64525	0	117120	46442	0	143440	59470	0	129220	47943	0	144280	68968	0	102720	38827	0	114520	44146	0	122490	43602	0	109310	40147	0	143130	48730	0	109090	85384	0	82948	70669	0	111190	88960	0	91385	87048	0	122400	83075	0	87266	83101	0	88931	57823	0	96412	63865	0	93170	53757	0	121100	108350	0	149260	64525	0	117120	46442	0	143440	59470	0	129220	47943	0	144280	68968	0	102720	38827	0	114520	44146	0	122490	43602	0	109310	40147	0	143130	48730	0	11	7	0	11	7	0	11	7	0	11	7	0	11	7	0	11	7	0	11	7	0	11	7	0	11	7	0	11	7	0	15	6	0	15	6	0	15	6	0	15	6	0	15	6	0	15	6	0	15	6	0	15	6	0	15	6	0	15	6	0	2892600000	2067300000	825340000	0	33.883	776200000	869990000	14.728	26.629	754530000	21664000	0	825320000	44663000	0									13232	4673	1709	1709	56437;134874	65008;65009;156243;156244	162314;162315;162317;162318;162319;162320;162322;162323;162324;162325;162326;391167;391169;391170;391171	227396;227397;227398;227399;227400;227402;227403;227404;227405;227406;227407;227408;227409;227410;227411;227412;227413;227414;227416;227417;227418;227419;227420;227421;227422;227423;227424;227425;227426;227427;227428;227429;546231;546232;546234;546235;546236;546237;546238	162319	227409	20210823_E1_LC8_Vcelkova_Seiser_ext_Uni_MPL_black_phosphorylom_fr01_cv55	11173	162317	227404	20210821_E1_LC8_Vcelkova_Seiser_ext_Uni_MPL_red_phosphorylom_fr02_cv55	11233	162317	227404	20210821_E1_LC8_Vcelkova_Seiser_ext_Uni_MPL_red_phosphorylom_fr02_cv55	11233
Q5SRE5	1717	Q5SRE5	Q5SRE5	Nucleoporin NUP188 homolog	NUP188	sp|Q5SRE5|NU188_HUMAN Nucleoporin NUP188 OS=Homo sapiens OX=9606 GN=NUP188 PE=1 SV=1	1	82.9509	1.48656E-12	163.34	146.85	120.32	1	62.7802	3.86769E-12	159.42	1	82.9509	1.48656E-12	163.34		1;2	S	FRRGAPSSPATGVLPSPQGKSTSLSKASPES	X;X;X;X;X;X;X;Phospho (STY);X;X;X;X;X;X;X;Phospho (STY);X;X;X;X;X;X;X;X;X;X;X;X;X;X;X	XXPPPPPPPPPPPPPPPPPPXXXXXXXXXXX	RGAPS(0.15)S(0.839)PAT(0.011)GVLPS(1)PQGK	RGAPS(-7.5)S(7.5)PAT(-19)GVLPS(83)PQGK	14	4	-0.24612	23032	149910	0	19341	117110	0	24156	148430	0	20661	134990	0	24951	152040	0	18446	121930	0	21911	101970	0	22672	107470	0	22996	93905	0	25909	157080	0	23032	149910	0	19341	117110	0	24156	148430	0	20661	134990	0	24951	152040	0	18446	121930	0	21911	101970	0	22672	107470	0	22996	93905	0	25909	157080	0	3	13	0	3	13	0	3	13	0	3	13	0	3	13	0	3	13	0	3	13	0	3	13	0	3	13	0	3	13	0	14012	85384	0	10354	70669	0	14417	88960	0	11207	87048	0	15217	83075	0	10773	83101	0	13118	57823	0	13419	63865	0	14982	53757	0	15088	108350	0	9020.4	64525	0	8987.3	46442	0	9739.2	59470	0	9454.4	47943	0	9733.4	68968	0	7672.4	38827	0	8792.9	44146	0	9252.9	43602	0	8014.4	40147	0	10822	48730	0	14012	85384	0	10354	70669	0	14417	88960	0	11207	87048	0	15217	83075	0	10773	83101	0	13118	57823	0	13419	63865	0	14982	53757	0	15088	108350	0	9020.4	64525	0	8987.3	46442	0	9739.2	59470	0	9454.4	47943	0	9733.4	68968	0	7672.4	38827	0	8792.9	44146	0	9252.9	43602	0	8014.4	40147	0	10822	48730	0	2	7	0	2	7	0	2	7	0	2	7	0	2	7	0	2	7	0	2	7	0	2	7	0	2	7	0	2	7	0	1	6	0	1	6	0	1	6	0	1	6	0	1	6	0	1	6	0	1	6	0	1	6	0	1	6	0	1	6	0	960880000	135540000	825340000	0	11.255	74711000	118970000	1.4176	3.6416	53047000	21664000	0	74309000	44663000	0									13233	4673	1717	1717	56437;134874	65008;65009;156243;156244	162316;162321;162323;162324;162325;162326;391168;391170;391171	227401;227415;227420;227421;227422;227423;227424;227425;227426;227427;227428;227429;546233;546236;546237;546238	391171	546238	20210823_E1_LC8_Vcelkova_Seiser_ext_Uni_MPL_black_phosphorylom_fr07_cv55	9594	162326	227429	20210823_E1_LC8_Vcelkova_Seiser_ext_Uni_MPL_black_phosphorylom_fr06_cv55	14235	162326	227429	20210823_E1_LC8_Vcelkova_Seiser_ext_Uni_MPL_black_phosphorylom_fr06_cv55	14235
Q5SRE5	1257	Q5SRE5	Q5SRE5	Nucleoporin NUP188 homolog	NUP188	sp|Q5SRE5|NU188_HUMAN Nucleoporin NUP188 OS=Homo sapiens OX=9606 GN=NUP188 PE=1 SV=1	0.990212	20.0503	9.80019E-05	101.75	84.428	101.75	0.990212	20.0503	9.80019E-05	101.75						1	S	VIALFDQTRHSLALGSATEDKDSMETDDCSR	X;X;X;X;X;X;X;X;X;X;X;X;X;X;X;Phospho (STY);X;X;X;X;X;X;X;Oxidation (M);X;X;X;X;X;X;X	XXXXXXXXXPPPPPPPPPPPPXXXXXXXXXX	HSLALGS(0.99)AT(0.01)EDK	HS(-72)LALGS(20)AT(-20)EDK	7	3	0.47943	29034	0	0	24316	0	0	30363	0	0	27337	0	0	30459	0	0	29938	0	0	24624	0	0	30096	0	0	26034	0	0	33182	0	0	29034	0	0	24316	0	0	30363	0	0	27337	0	0	30459	0	0	29938	0	0	24624	0	0	30096	0	0	26034	0	0	33182	0	0	1	0	0	1	0	0	1	0	0	1	0	0	1	0	0	1	0	0	1	0	0	1	0	0	1	0	0	1	0	0	29034	0	0	24316	0	0	30363	0	0	27337	0	0	30459	0	0	29938	0	0	24624	0	0	30096	0	0	26034	0	0	33182	0	0	0	0	0	0	0	0	0	0	0	0	0	0	0	0	0	0	0	0	0	0	0	0	0	0	0	0	0	0	0	0	29034	0	0	24316	0	0	30363	0	0	27337	0	0	30459	0	0	29938	0	0	24624	0	0	30096	0	0	26034	0	0	33182	0	0	0	0	0	0	0	0	0	0	0	0	0	0	0	0	0	0	0	0	0	0	0	0	0	0	0	0	0	0	0	0	1	0	0	1	0	0	1	0	0	1	0	0	1	0	0	1	0	0	1	0	0	1	0	0	1	0	0	1	0	0	0	0	0	0	0	0	0	0	0	0	0	0	0	0	0	0	0	0	0	0	0	0	0	0	0	0	0	0	0	0	26132000	26132000	0	0	0.098334	26132000	0	0.13112	0	26132000	0	0	0	0	0									13234	4673	1257	1257	71731	82751	209671	294683	209671	294683	20210821_E1_LC8_Vcelkova_Seiser_ext_Uni_MPL_red_phosphorylom_fr08_cv55	6770	209671	294683	20210821_E1_LC8_Vcelkova_Seiser_ext_Uni_MPL_red_phosphorylom_fr08_cv55	6770	209671	294683	20210821_E1_LC8_Vcelkova_Seiser_ext_Uni_MPL_red_phosphorylom_fr08_cv55	6770
Q5SRE5	1523	Q5SRE5	Q5SRE5	Nucleoporin NUP188 homolog	NUP188	sp|Q5SRE5|NU188_HUMAN Nucleoporin NUP188 OS=Homo sapiens OX=9606 GN=NUP188 PE=1 SV=1	0.996084	24.0584	1.79709E-05	106.03	77.728	106.03					0.996084	24.0584	1.79709E-05	106.03		1	S	DGLPSAVAQRVQRPPSAASAAPSSSKQPAAD	X;X;X;X;X;X;X;X;X;X;X;X;X;X;X;Phospho (STY);X;X;X;X;X;X;X;X;X;Acetyl (K);X;X;X;X;X	XXXXXXXXXXPPPPPPPPPPPPPPPPXXXXX	VQRPPS(0.996)AAS(0.004)AAPSSSK	VQRPPS(24)AAS(-24)AAPS(-58)S(-58)S(-64)K	6	4	-0.67798	14524	0	0	11550	0	0	14738	0	0	15903	0	0	14211	0	0	11789	0	0	10822	0	0	10824	0	0	9565.1	0	0	14426	0	0	14524	0	0	11550	0	0	14738	0	0	15903	0	0	14211	0	0	11789	0	0	10822	0	0	10824	0	0	9565.1	0	0	14426	0	0	1	0	0	1	0	0	1	0	0	1	0	0	1	0	0	1	0	0	1	0	0	1	0	0	1	0	0	1	0	0	0	0	0	0	0	0	0	0	0	0	0	0	0	0	0	0	0	0	0	0	0	0	0	0	0	0	0	0	0	0	14524	0	0	11550	0	0	14738	0	0	15903	0	0	14211	0	0	11789	0	0	10822	0	0	10824	0	0	9565.1	0	0	14426	0	0	0	0	0	0	0	0	0	0	0	0	0	0	0	0	0	0	0	0	0	0	0	0	0	0	0	0	0	0	0	0	14524	0	0	11550	0	0	14738	0	0	15903	0	0	14211	0	0	11789	0	0	10822	0	0	10824	0	0	9565.1	0	0	14426	0	0	0	0	0	0	0	0	0	0	0	0	0	0	0	0	0	0	0	0	0	0	0	0	0	0	0	0	0	0	0	0	1	0	0	1	0	0	1	0	0	1	0	0	1	0	0	1	0	0	1	0	0	1	0	0	1	0	0	1	0	0	29732000	29732000	0	0	0.035834	0	29732000	0	0.064589	0	0	0	29732000	0	0									13235	4673	1523	1523	178259	208867	530920	750631	530920	750631	20210823_E1_LC8_Vcelkova_Seiser_ext_Uni_MPL_black_phosphorylom_fr02_cv40	4183	530920	750631	20210823_E1_LC8_Vcelkova_Seiser_ext_Uni_MPL_black_phosphorylom_fr02_cv40	4183	530920	750631	20210823_E1_LC8_Vcelkova_Seiser_ext_Uni_MPL_black_phosphorylom_fr02_cv40	4183
Q5SRH9	530	Q5SRH9	Q5SRH9	Tetratricopeptide repeat protein 39A	TTC39A	sp|Q5SRH9|TT39A_HUMAN Tetratricopeptide repeat protein 39A OS=Homo sapiens OX=9606 GN=TTC39A PE=1 SV=1	0.93734	11.7491	0.0209452	87.258	27.908	87.258					0.93734	11.7491	0.0209452	87.258		1	S	LKYLGRVQEAEENFRSISANEKKIKYDHYLI	X;X;X;X;X;X;X;X;X;X;X;X;X;X;X;Phospho (STY);X;X;X;X;X;X;X;X;X;X;X;X;X;X;X	XXXXXXXXXXXXXXXPPPPPPPXXXXXXXXX	S(0.937)IS(0.063)ANEK	S(12)IS(-12)ANEK	1	2	-0.12382	40662	0	0	43972	0	0	40495	0	0	39706	0	0	38962	0	0	43498	0	0	34038	0	0	36344	0	0	31987	0	0	47176	0	0	40662	0	0	43972	0	0	40495	0	0	39706	0	0	38962	0	0	43498	0	0	34038	0	0	36344	0	0	31987	0	0	47176	0	0	1	0	0	1	0	0	1	0	0	1	0	0	1	0	0	1	0	0	1	0	0	1	0	0	1	0	0	1	0	0	0	0	0	0	0	0	0	0	0	0	0	0	0	0	0	0	0	0	0	0	0	0	0	0	0	0	0	0	0	0	40662	0	0	43972	0	0	40495	0	0	39706	0	0	38962	0	0	43498	0	0	34038	0	0	36344	0	0	31987	0	0	47176	0	0	0	0	0	0	0	0	0	0	0	0	0	0	0	0	0	0	0	0	0	0	0	0	0	0	0	0	0	0	0	0	40662	0	0	43972	0	0	40495	0	0	39706	0	0	38962	0	0	43498	0	0	34038	0	0	36344	0	0	31987	0	0	47176	0	0	0	0	0	0	0	0	0	0	0	0	0	0	0	0	0	0	0	0	0	0	0	0	0	0	0	0	0	0	0	0	1	0	0	1	0	0	1	0	0	1	0	0	1	0	0	1	0	0	1	0	0	1	0	0	1	0	0	1	0	0	50629000	50629000	0	0	NaN	0	50629000	NaN	NaN	0	0	0	50629000	0	0									13236	4674	530	530	147285	171289	431392	604798	431392	604798	20210823_E1_LC8_Vcelkova_Seiser_ext_Uni_MPL_black_phosphorylom_fr08_cv55	5086	431392	604798	20210823_E1_LC8_Vcelkova_Seiser_ext_Uni_MPL_black_phosphorylom_fr08_cv55	5086	431392	604798	20210823_E1_LC8_Vcelkova_Seiser_ext_Uni_MPL_black_phosphorylom_fr08_cv55	5086
Q5SSJ5	6	Q5SSJ5	Q5SSJ5	Heterochromatin protein 1-binding protein 3	HP1BP3	sp|Q5SSJ5|HP1B3_HUMAN Heterochromatin protein 1-binding protein 3 OS=Homo sapiens OX=9606 GN=HP1BP3 PE=1 SV=1	0.475991	0	5.80371E-08	73.466	50.933	72.265	0.406397	0	0.000108032	73.466	0.475991	0	5.80371E-08	72.265			S	__________MATDTSQGELVHPKALPLIVG	X;X;X;X;X;X;X;X;X;X;X;X;X;X;X;Phospho (STY);X;X;X;X;X;X;X;X;X;X;X;X;X;X;X	XXXXXXXXXXXPPPPPPPPPPPPPXXXXXXX	AT(0.048)DT(0.476)S(0.476)QGELVHPK	AT(-10)DT(0)S(0)QGELVHPK	5	2	-4.1449	0	0	0	0	0	0	0	0	0	0	0	0	0	0	0	0	0	0	0	0	0	0	0	0	0	0	0	0	0	0	0	0	0	0	0	0	0	0	0	0	0	0	0	0	0	0	0	0	0	0	0	0	0	0	0	0	0	0	0	0	0	0	0	0	0	0	0	0	0	0	0	0	0	0	0	0	0	0	0	0	0	0	0	0	0	0	0	0	0	0	0	0	0	0	0	0	0	0	0	0	0	0	0	0	0	0	0	0	0	0	0	0	0	0	0	0	0	0	0	0	0	0	0	0	0	0	0	0	0	0	0	0	0	0	0	0	0	0	0	0	0	0	0	0	0	0	0	0	0	0	0	0	0	0	0	0	0	0	0	0	0	0	0	0	0	0	0	0	0	0	0	0	0	0	0	0	0	0	0	0	0	0	0	0	0	0	0	0	0	0	0	0	0	0	0	0	0	0	0	0	0	0	0	0	0	0	0	0	0	0	0	0	0	0	0	0	0	0	0	0	0	0	0	0	0	0	0	0	0	0	0	0	0	0	0	0	0	0	0	0	0	0	0	0	0	0	0	0	0	0	0	0	0	0	0	0	0	0	0	0	0	0	0	0	0	0	0	0	0	0	0	0	0	0	NaN	0	0	NaN	NaN	0	0	0	0	0	0									13237	4676	6	6	14105	16419			42629	60510	20210823_E1_LC8_Vcelkova_Seiser_ext_Uni_MPL_black_phosphorylom_fr02_cv40	8307	42626	60506	20210821_E1_LC8_Vcelkova_Seiser_ext_Uni_MPL_red_phosphorylom_fr02_cv40	8216	42629	60510	20210823_E1_LC8_Vcelkova_Seiser_ext_Uni_MPL_black_phosphorylom_fr02_cv40	8307
Q5SSJ5	110	Q5SSJ5	Q5SSJ5	Heterochromatin protein 1-binding protein 3	HP1BP3	sp|Q5SSJ5|HP1B3_HUMAN Heterochromatin protein 1-binding protein 3 OS=Homo sapiens OX=9606 GN=HP1BP3 PE=1 SV=1	0.800531	6.36777	7.00339E-08	128.35	92.247	121.1	0.761563	5.148	9.7318E-05	128.35	0.800531	6.36777	7.00339E-08	121.1		1	S	QPKGEPENEEKEENKSSEETKKDEKDQSKEK	X;X;X;X;X;X;X;X;X;X;X;X;X;X;X;Phospho (STY);X;X;X;X;X;X;X;X;X;X;X;X;X;X;X	XXXPPPPPPPPPPPPPPPPPPPPPPXXXXXX	GEPENEEKEENKS(0.801)S(0.185)EET(0.015)K	GEPENEEKEENKS(6.4)S(-6.4)EET(-17)K	13	4	0.40761	81418	0	0	119350	0	0	99692	0	0	125190	0	0	67867	0	0	112360	0	0	116080	0	0	118520	0	0	113590	0	0	119040	0	0	81418	0	0	119350	0	0	99692	0	0	125190	0	0	67867	0	0	112360	0	0	116080	0	0	118520	0	0	113590	0	0	119040	0	0	5	0	0	5	0	0	5	0	0	5	0	0	5	0	0	5	0	0	5	0	0	5	0	0	5	0	0	5	0	0	32750	0	0	55943	0	0	28092	0	0	62178	0	0	31217	0	0	62682	0	0	57033	0	0	60720	0	0	53672	0	0	55624	0	0	48668	0	0	63408	0	0	71600	0	0	63010	0	0	36650	0	0	49681	0	0	59051	0	0	57802	0	0	59921	0	0	63417	0	0	32750	0	0	55943	0	0	28092	0	0	62178	0	0	31217	0	0	62682	0	0	57033	0	0	60720	0	0	53672	0	0	55624	0	0	48668	0	0	63408	0	0	71600	0	0	63010	0	0	36650	0	0	49681	0	0	59051	0	0	57802	0	0	59921	0	0	63417	0	0	2	0	0	2	0	0	2	0	0	2	0	0	2	0	0	2	0	0	2	0	0	2	0	0	2	0	0	2	0	0	3	0	0	3	0	0	3	0	0	3	0	0	3	0	0	3	0	0	3	0	0	3	0	0	3	0	0	3	0	0	531210000	531210000	0	0	NaN	210390000	235630000	NaN	NaN	210390000	0	0	235630000	0	0									13238	4676	110	110	35235;35236;58270;153519	40634;40635;67099;179395	102018;102020;102022;167665;453675	143153;143156;143158;234779;639998	167665	234779	20210823_E1_LC8_Vcelkova_Seiser_ext_Uni_MPL_black_phosphorylom_fr08_cv70	1945	102018	143153	20210821_E1_LC8_Vcelkova_Seiser_ext_Uni_MPL_red_phosphorylom_fr01_cv70	1659	167665	234779	20210823_E1_LC8_Vcelkova_Seiser_ext_Uni_MPL_black_phosphorylom_fr08_cv70	1945
Q5SSJ5	111	Q5SSJ5	Q5SSJ5	Heterochromatin protein 1-binding protein 3	HP1BP3	sp|Q5SSJ5|HP1B3_HUMAN Heterochromatin protein 1-binding protein 3 OS=Homo sapiens OX=9606 GN=HP1BP3 PE=1 SV=1	0.836177	7.18944	9.7318E-05	128.35	92.247	95.264	0.836177	7.18944	9.7318E-05	128.35	0.787426	5.72126	0.0001179	124.45		1	S	PKGEPENEEKEENKSSEETKKDEKDQSKEKE	X;X;X;X;X;X;X;X;X;X;X;X;X;X;X;Phospho (STY);X;X;X;X;X;X;X;X;X;X;X;X;X;X;X	XXXXXXXXXXPPPPPPPPPPXXXXXXXXXXX	EENKS(0.16)S(0.836)EET(0.004)K	EENKS(-7.2)S(7.2)EET(-23)K	6	3	0.34607	88144	0	0	161820	0	0	80307	0	0	165750	0	0	88832	0	0	168620	0	0	134750	0	0	130460	0	0	134450	0	0	143200	0	0	88144	0	0	161820	0	0	80307	0	0	165750	0	0	88832	0	0	168620	0	0	134750	0	0	130460	0	0	134450	0	0	143200	0	0	4	0	0	4	0	0	4	0	0	4	0	0	4	0	0	4	0	0	4	0	0	4	0	0	4	0	0	4	0	0	70206	0	0	113340	0	0	65530	0	0	126940	0	0	71008	0	0	129120	0	0	115430	0	0	105480	0	0	114350	0	0	110760	0	0	17938	0	0	48479	0	0	14778	0	0	38818	0	0	17824	0	0	39503	0	0	19314	0	0	24978	0	0	20100	0	0	32447	0	0	70206	0	0	113340	0	0	65530	0	0	126940	0	0	71008	0	0	129120	0	0	115430	0	0	105480	0	0	114350	0	0	110760	0	0	17938	0	0	48479	0	0	14778	0	0	38818	0	0	17824	0	0	39503	0	0	19314	0	0	24978	0	0	20100	0	0	32447	0	0	3	0	0	3	0	0	3	0	0	3	0	0	3	0	0	3	0	0	3	0	0	3	0	0	3	0	0	3	0	0	1	0	0	1	0	0	1	0	0	1	0	0	1	0	0	1	0	0	1	0	0	1	0	0	1	0	0	1	0	0	330590000	330590000	0	0	NaN	304610000	25974000	NaN	NaN	304610000	0	0	25974000	0	0									13239	4676	111	111	35235;35236;58270;153519	40634;40635;67099;179395	102018;102019;102021	143153;143154;143155;143157	102019	143154	20210821_E1_LC8_Vcelkova_Seiser_ext_Uni_MPL_red_phosphorylom_fr02_cv70	1317	102018	143153	20210821_E1_LC8_Vcelkova_Seiser_ext_Uni_MPL_red_phosphorylom_fr01_cv70	1659	102018	143153	20210821_E1_LC8_Vcelkova_Seiser_ext_Uni_MPL_red_phosphorylom_fr01_cv70	1659
Q5SSJ5	441	Q5SSJ5	Q5SSJ5	Heterochromatin protein 1-binding protein 3	HP1BP3	sp|Q5SSJ5|HP1B3_HUMAN Heterochromatin protein 1-binding protein 3 OS=Homo sapiens OX=9606 GN=HP1BP3 PE=1 SV=1	1	81.837	1.37242E-62	195.91	184.44	132.35	1	79.3882	1.37242E-62	195.91	1	81.837	1.06361E-36	155.25		3	S	KEPDDSRDEDEDEDESSEEDSEDEEPPPKRR	X;X;X;X;X;X;X;X;X;X;X;X;X;X;X;Phospho (STY);Phospho (STY);X;X;X;Phospho (STY);X;X;X;X;X;X;X;X;X;X	PPPPPPPPPPPPPPPPPPPPPPPPPPPPPXX	KEPDDSRDEDEDEDES(1)S(1)EEDS(1)EDEEPPPK	KEPDDS(-82)RDEDEDEDES(82)S(87)EEDS(84)EDEEPPPK	16	4	-0.25528	0	0	432740	0	0	565180	0	0	415040	0	0	562250	0	0	413270	0	0	537280	0	0	543030	0	0	565870	0	0	563870	0	0	620240	0	0	432740	0	0	565180	0	0	415040	0	0	562250	0	0	413270	0	0	537280	0	0	543030	0	0	565870	0	0	563870	0	0	620240	0	0	20	0	0	20	0	0	20	0	0	20	0	0	20	0	0	20	0	0	20	0	0	20	0	0	20	0	0	20	0	0	147890	0	0	169100	0	0	144820	0	0	196800	0	0	148860	0	0	196900	0	0	207960	0	0	201600	0	0	218960	0	0	205250	0	0	284850	0	0	396080	0	0	270210	0	0	365460	0	0	264400	0	0	340380	0	0	335070	0	0	364280	0	0	344920	0	0	415000	0	0	147890	0	0	169100	0	0	144820	0	0	196800	0	0	148860	0	0	196900	0	0	207960	0	0	201600	0	0	218960	0	0	205250	0	0	284850	0	0	396080	0	0	270210	0	0	365460	0	0	264400	0	0	340380	0	0	335070	0	0	364280	0	0	344920	0	0	415000	0	0	11	0	0	11	0	0	11	0	0	11	0	0	11	0	0	11	0	0	11	0	0	11	0	0	11	0	0	11	0	0	9	0	0	9	0	0	9	0	0	9	0	0	9	0	0	9	0	0	9	0	0	9	0	0	9	0	0	9	1755800000	0	0	1755800000	NaN	66378000	73098000	NaN	NaN	0	0	66378000	0	0	73098000									13240	4676	441	441	83284	95911	243457;243458;243459;243460;243461;243462;243463;243464	342239;342240;342241;342242;342243;342244;342245;342246;342247;342248;342249;342250;342251;342252;342253;342254;342255;342256;342257;342258	243462	342250	20210823_E1_LC8_Vcelkova_Seiser_ext_Uni_MPL_black_phosphorylom_fr01_cv40	10074	243457	342240	20210821_E1_LC8_Vcelkova_Seiser_ext_Uni_MPL_red_phosphorylom_fr01_cv40	9810	243457	342240	20210821_E1_LC8_Vcelkova_Seiser_ext_Uni_MPL_red_phosphorylom_fr01_cv40	9810
Q5SSJ5	442	Q5SSJ5	Q5SSJ5	Heterochromatin protein 1-binding protein 3	HP1BP3	sp|Q5SSJ5|HP1B3_HUMAN Heterochromatin protein 1-binding protein 3 OS=Homo sapiens OX=9606 GN=HP1BP3 PE=1 SV=1	1	93.1378	1.37242E-62	195.91	184.44	195.91	1	93.1378	1.37242E-62	195.91	1	91.9552	1.06361E-36	155.25		3	S	EPDDSRDEDEDEDESSEEDSEDEEPPPKRRL	X;X;X;X;X;X;X;X;X;X;X;X;X;X;Phospho (STY);Phospho (STY);X;X;X;Phospho (STY);X;X;X;X;X;X;X;X;X;X;X	PPPPPPPPPPPPPPPPPPPPPPPPPPPPXXX	KEPDDSRDEDEDEDES(1)S(1)EEDS(1)EDEEPPPK	KEPDDS(-79)RDEDEDEDES(79)S(93)EEDS(110)EDEEPPPK	17	3	1.0618	0	0	432740	0	0	565180	0	0	415040	0	0	562250	0	0	413270	0	0	537280	0	0	543030	0	0	565870	0	0	563870	0	0	620240	0	0	432740	0	0	565180	0	0	415040	0	0	562250	0	0	413270	0	0	537280	0	0	543030	0	0	565870	0	0	563870	0	0	620240	0	0	20	0	0	20	0	0	20	0	0	20	0	0	20	0	0	20	0	0	20	0	0	20	0	0	20	0	0	20	0	0	147890	0	0	169100	0	0	144820	0	0	196800	0	0	148860	0	0	196900	0	0	207960	0	0	201600	0	0	218960	0	0	205250	0	0	284850	0	0	396080	0	0	270210	0	0	365460	0	0	264400	0	0	340380	0	0	335070	0	0	364280	0	0	344920	0	0	415000	0	0	147890	0	0	169100	0	0	144820	0	0	196800	0	0	148860	0	0	196900	0	0	207960	0	0	201600	0	0	218960	0	0	205250	0	0	284850	0	0	396080	0	0	270210	0	0	365460	0	0	264400	0	0	340380	0	0	335070	0	0	364280	0	0	344920	0	0	415000	0	0	11	0	0	11	0	0	11	0	0	11	0	0	11	0	0	11	0	0	11	0	0	11	0	0	11	0	0	11	0	0	9	0	0	9	0	0	9	0	0	9	0	0	9	0	0	9	0	0	9	0	0	9	0	0	9	0	0	9	1755800000	0	0	1755800000	NaN	66378000	73098000	NaN	NaN	0	0	66378000	0	0	73098000									13241	4676	442	442	83284	95911	243457;243458;243459;243460;243461;243462;243463;243464	342239;342240;342241;342242;342243;342244;342245;342246;342247;342248;342249;342250;342251;342252;342253;342254;342255;342256;342257;342258	243457	342240	20210821_E1_LC8_Vcelkova_Seiser_ext_Uni_MPL_red_phosphorylom_fr01_cv40	9810	243457	342240	20210821_E1_LC8_Vcelkova_Seiser_ext_Uni_MPL_red_phosphorylom_fr01_cv40	9810	243457	342240	20210821_E1_LC8_Vcelkova_Seiser_ext_Uni_MPL_red_phosphorylom_fr01_cv40	9810
Q5SSJ5	446	Q5SSJ5	Q5SSJ5	Heterochromatin protein 1-binding protein 3	HP1BP3	sp|Q5SSJ5|HP1B3_HUMAN Heterochromatin protein 1-binding protein 3 OS=Homo sapiens OX=9606 GN=HP1BP3 PE=1 SV=1	1	106.581	1.37242E-62	195.91	184.44	195.91	1	106.581	1.37242E-62	195.91	1	103.372	1.06361E-36	155.25		3	S	SRDEDEDEDESSEEDSEDEEPPPKRRLQKKT	X;X;X;X;X;X;X;X;X;X;Phospho (STY);Phospho (STY);X;X;X;Phospho (STY);X;X;X;X;X;X;X;X;X;X;X;X;X;X;Phospho (STY)	PPPPPPPPPPPPPPPPPPPPPPPPXXXXXXX	KEPDDSRDEDEDEDES(1)S(1)EEDS(1)EDEEPPPK	KEPDDS(-79)RDEDEDEDES(79)S(93)EEDS(110)EDEEPPPK	21	3	1.0618	0	0	432740	0	0	565180	0	0	415040	0	0	562250	0	0	413270	0	0	537280	0	0	543030	0	0	565870	0	0	563870	0	0	620240	0	0	432740	0	0	565180	0	0	415040	0	0	562250	0	0	413270	0	0	537280	0	0	543030	0	0	565870	0	0	563870	0	0	620240	0	0	20	0	0	20	0	0	20	0	0	20	0	0	20	0	0	20	0	0	20	0	0	20	0	0	20	0	0	20	0	0	147890	0	0	169100	0	0	144820	0	0	196800	0	0	148860	0	0	196900	0	0	207960	0	0	201600	0	0	218960	0	0	205250	0	0	284850	0	0	396080	0	0	270210	0	0	365460	0	0	264400	0	0	340380	0	0	335070	0	0	364280	0	0	344920	0	0	415000	0	0	147890	0	0	169100	0	0	144820	0	0	196800	0	0	148860	0	0	196900	0	0	207960	0	0	201600	0	0	218960	0	0	205250	0	0	284850	0	0	396080	0	0	270210	0	0	365460	0	0	264400	0	0	340380	0	0	335070	0	0	364280	0	0	344920	0	0	415000	0	0	11	0	0	11	0	0	11	0	0	11	0	0	11	0	0	11	0	0	11	0	0	11	0	0	11	0	0	11	0	0	9	0	0	9	0	0	9	0	0	9	0	0	9	0	0	9	0	0	9	0	0	9	0	0	9	0	0	9	1755800000	0	0	1755800000	NaN	66378000	73098000	NaN	NaN	0	0	66378000	0	0	73098000									13242	4676	446	446	83284	95911	243457;243458;243459;243460;243461;243462;243463;243464	342239;342240;342241;342242;342243;342244;342245;342246;342247;342248;342249;342250;342251;342252;342253;342254;342255;342256;342257;342258	243457	342240	20210821_E1_LC8_Vcelkova_Seiser_ext_Uni_MPL_red_phosphorylom_fr01_cv40	9810	243457	342240	20210821_E1_LC8_Vcelkova_Seiser_ext_Uni_MPL_red_phosphorylom_fr01_cv40	9810	243457	342240	20210821_E1_LC8_Vcelkova_Seiser_ext_Uni_MPL_red_phosphorylom_fr01_cv40	9810
Q5SSJ5	465	Q5SSJ5	Q5SSJ5	Heterochromatin protein 1-binding protein 3	HP1BP3	sp|Q5SSJ5|HP1B3_HUMAN Heterochromatin protein 1-binding protein 3 OS=Homo sapiens OX=9606 GN=HP1BP3 PE=1 SV=1	1	48.0443	0.00399787	78.814	44.549	48.044					1	48.0443	0.00399787	78.814		2	S	EPPPKRRLQKKTPAKSPGKAASVKQRGSKPA	X;X;X;X;X;X;X;X;X;X;X;Phospho (STY);X;X;X;Phospho (STY);X;X;Acetyl (K);X;X;X;X;Acetyl (K);X;X;X;X;X;X;X	XXXXXXXXXXPPPPPPPPPXXXXXXXXXXXX	T(1)PAKS(1)PGK	T(48)PAKS(48)PGK	5	3	0.59353	0	72258	0	0	42698	0	0	61756	0	0	58532	0	0	58832	0	0	39807	0	0	84732	0	0	73381	0	0	77499	0	0	56287	0	0	72258	0	0	42698	0	0	61756	0	0	58532	0	0	58832	0	0	39807	0	0	84732	0	0	73381	0	0	77499	0	0	56287	0	0	4	0	0	4	0	0	4	0	0	4	0	0	4	0	0	4	0	0	4	0	0	4	0	0	4	0	0	4	0	0	0	0	0	0	0	0	0	0	0	0	0	0	0	0	0	0	0	0	0	0	0	0	0	0	0	0	0	0	0	0	72258	0	0	42698	0	0	61756	0	0	58532	0	0	58832	0	0	39807	0	0	84732	0	0	73381	0	0	77499	0	0	56287	0	0	0	0	0	0	0	0	0	0	0	0	0	0	0	0	0	0	0	0	0	0	0	0	0	0	0	0	0	0	0	0	72258	0	0	42698	0	0	61756	0	0	58532	0	0	58832	0	0	39807	0	0	84732	0	0	73381	0	0	77499	0	0	56287	0	0	0	0	0	0	0	0	0	0	0	0	0	0	0	0	0	0	0	0	0	0	0	0	0	0	0	0	0	0	0	0	4	0	0	4	0	0	4	0	0	4	0	0	4	0	0	4	0	0	4	0	0	4	0	0	4	0	0	4	0	79091000	0	79091000	0	4.3718	0	29922000	0	3.1214	0	0	0	0	29922000	0									13243	4676	465	465	87899;164589	101573;192856	258384;489408	364070;364071;364072;691969	489408	691969	20210823_E1_LC8_Vcelkova_Seiser_ext_Uni_MPL_black_phosphorylom_fr06_cv55	4158	258384	364070	20210823_E1_LC8_Vcelkova_Seiser_ext_Uni_MPL_black_phosphorylom_fr02_cv40	3563	258384	364070	20210823_E1_LC8_Vcelkova_Seiser_ext_Uni_MPL_black_phosphorylom_fr02_cv40	3563
Q5SSJ5	248	Q5SSJ5	Q5SSJ5	Heterochromatin protein 1-binding protein 3	HP1BP3	sp|Q5SSJ5|HP1B3_HUMAN Heterochromatin protein 1-binding protein 3 OS=Homo sapiens OX=9606 GN=HP1BP3 PE=1 SV=1	0.736004	4.45283	9.55513E-05	106.36	80.49	49.535	0.736004	4.45283	9.55513E-05	106.36	0.58456	1.4832	0.000153016	97.579		1	S	KSRKTPQKSRNRKNRSSAVDPEPQVKLEDVL	X;X;X;X;X;X;X;X;X;X;X;X;X;X;X;Phospho (STY);X;X;X;X;X;X;X;X;X;Acetyl (K);X;X;X;X;X	XXXXXXXXXXXXXPPPPPPPPPPPPPXXXXX	NRS(0.736)S(0.264)AVDPEPQVK	NRS(4.5)S(-4.5)AVDPEPQVK	3	4	-0.23871	20702	0	0	26535	0	0	21249	0	0	33305	0	0	20302	0	0	30060	0	0	25075	0	0	23642	0	0	26341	0	0	33685	0	0	20702	0	0	26535	0	0	21249	0	0	33305	0	0	20302	0	0	30060	0	0	25075	0	0	23642	0	0	26341	0	0	33685	0	0	4	0	0	4	0	0	4	0	0	4	0	0	4	0	0	4	0	0	4	0	0	4	0	0	4	0	0	4	0	0	11805	0	0	17844	0	0	13495	0	0	23322	0	0	11991	0	0	22649	0	0	14814	0	0	15729	0	0	16597	0	0	26678	0	0	8896.1	0	0	8691.3	0	0	7753.8	0	0	9982.5	0	0	8311.5	0	0	7410.6	0	0	10261	0	0	7913.1	0	0	9744	0	0	7006.4	0	0	11805	0	0	17844	0	0	13495	0	0	23322	0	0	11991	0	0	22649	0	0	14814	0	0	15729	0	0	16597	0	0	26678	0	0	8896.1	0	0	8691.3	0	0	7753.8	0	0	9982.5	0	0	8311.5	0	0	7410.6	0	0	10261	0	0	7913.1	0	0	9744	0	0	7006.4	0	0	3	0	0	3	0	0	3	0	0	3	0	0	3	0	0	3	0	0	3	0	0	3	0	0	3	0	0	3	0	0	1	0	0	1	0	0	1	0	0	1	0	0	1	0	0	1	0	0	1	0	0	1	0	0	1	0	0	1	0	0	122910000	122910000	0	0	NaN	56683000	66225000	NaN	NaN	56683000	0	0	66225000	0	0									13244	4676	248	248	117917	136841	344982;344983;344987	484173;484174;484175;484179	344982	484173	20210821_E1_LC8_Vcelkova_Seiser_ext_Uni_MPL_red_phosphorylom_fr04_cv40	4155	344983	484174	20210821_E1_LC8_Vcelkova_Seiser_ext_Uni_MPL_red_phosphorylom_fr05_cv40	4062	344983	484174	20210821_E1_LC8_Vcelkova_Seiser_ext_Uni_MPL_red_phosphorylom_fr05_cv40	4062
Q5SSJ5	249	Q5SSJ5	Q5SSJ5	Heterochromatin protein 1-binding protein 3	HP1BP3	sp|Q5SSJ5|HP1B3_HUMAN Heterochromatin protein 1-binding protein 3 OS=Homo sapiens OX=9606 GN=HP1BP3 PE=1 SV=1	0.783188	5.57783	7.46409E-05	117.12	86.984	93.768	0.752832	4.83706	9.55513E-05	110.34	0.783188	5.57783	7.46409E-05	117.12		1	S	SRKTPQKSRNRKNRSSAVDPEPQVKLEDVLP	X;X;X;X;X;X;X;X;X;X;X;X;X;X;X;Phospho (STY);X;X;X;X;X;X;X;X;Acetyl (K);X;X;X;X;X;X	XXXXXXXXXXXXPPPPPPPPPPPPPXXXXXX	NRS(0.217)S(0.783)AVDPEPQVK	NRS(-5.6)S(5.6)AVDPEPQVK	4	3	-0.79094	165040	0	0	218510	0	0	161600	0	0	241500	0	0	164640	0	0	219690	0	0	182190	0	0	200600	0	0	187540	0	0	235400	0	0	165040	0	0	218510	0	0	161600	0	0	241500	0	0	164640	0	0	219690	0	0	182190	0	0	200600	0	0	187540	0	0	235400	0	0	6	0	0	6	0	0	6	0	0	6	0	0	6	0	0	6	0	0	6	0	0	6	0	0	6	0	0	6	0	0	42081	0	0	55055	0	0	41764	0	0	82373	0	0	37112	0	0	72682	0	0	42963	0	0	51036	0	0	53697	0	0	86702	0	0	122960	0	0	163450	0	0	119830	0	0	159130	0	0	127530	0	0	147010	0	0	139230	0	0	149570	0	0	133840	0	0	148700	0	0	42081	0	0	55055	0	0	41764	0	0	82373	0	0	37112	0	0	72682	0	0	42963	0	0	51036	0	0	53697	0	0	86702	0	0	122960	0	0	163450	0	0	119830	0	0	159130	0	0	127530	0	0	147010	0	0	139230	0	0	149570	0	0	133840	0	0	148700	0	0	3	0	0	3	0	0	3	0	0	3	0	0	3	0	0	3	0	0	3	0	0	3	0	0	3	0	0	3	0	0	3	0	0	3	0	0	3	0	0	3	0	0	3	0	0	3	0	0	3	0	0	3	0	0	3	0	0	3	0	0	314950000	314950000	0	0	NaN	49117000	63611000	NaN	NaN	49117000	0	0	63611000	0	0									13245	4676	249	249	117917	136841	344983;344984;344985;344986;344988	484174;484175;484176;484177;484178;484180	344986	484178	20210823_E1_LC8_Vcelkova_Seiser_ext_Uni_MPL_black_phosphorylom_fr04_cv55	4116	344988	484180	20210823_E1_LC8_Vcelkova_Seiser_ext_Uni_MPL_black_phosphorylom_fr05_cv55	4183	344988	484180	20210823_E1_LC8_Vcelkova_Seiser_ext_Uni_MPL_black_phosphorylom_fr05_cv55	4183
Q5SSJ5	155	Q5SSJ5	Q5SSJ5	Heterochromatin protein 1-binding protein 3	HP1BP3	sp|Q5SSJ5|HP1B3_HUMAN Heterochromatin protein 1-binding protein 3 OS=Homo sapiens OX=9606 GN=HP1BP3 PE=1 SV=1	0.66937	3.06331	0.000641774	103.44	69.439	103.44					0.66937	3.06331	0.000641774	103.44		1	S	SASQLARAQKQTPMASSPRPKMDAILTEAIK	X;X;X;X;X;X;X;X;X;X;X;X;X;X;X;Phospho (STY);X;X;X;X;X;Oxidation (M);X;X;X;X;X;X;X;X;X	XXXXXXXXXXPPPPPPPPPPPXXXXXXXXXX	QTPMAS(0.669)S(0.331)PRPK	QT(-51)PMAS(3.1)S(-3.1)PRPK	6	2	-0.84807	6365.7	0	0	12272	0	0	6942.8	0	0	13087	0	0	6844.2	0	0	11177	0	0	10627	0	0	10850	0	0	10039	0	0	12859	0	0	6365.7	0	0	12272	0	0	6942.8	0	0	13087	0	0	6844.2	0	0	11177	0	0	10627	0	0	10850	0	0	10039	0	0	12859	0	0	1	0	0	1	0	0	1	0	0	1	0	0	1	0	0	1	0	0	1	0	0	1	0	0	1	0	0	1	0	0	0	0	0	0	0	0	0	0	0	0	0	0	0	0	0	0	0	0	0	0	0	0	0	0	0	0	0	0	0	0	6365.7	0	0	12272	0	0	6942.8	0	0	13087	0	0	6844.2	0	0	11177	0	0	10627	0	0	10850	0	0	10039	0	0	12859	0	0	0	0	0	0	0	0	0	0	0	0	0	0	0	0	0	0	0	0	0	0	0	0	0	0	0	0	0	0	0	0	6365.7	0	0	12272	0	0	6942.8	0	0	13087	0	0	6844.2	0	0	11177	0	0	10627	0	0	10850	0	0	10039	0	0	12859	0	0	0	0	0	0	0	0	0	0	0	0	0	0	0	0	0	0	0	0	0	0	0	0	0	0	0	0	0	0	0	0	1	0	0	1	0	0	1	0	0	1	0	0	1	0	0	1	0	0	1	0	0	1	0	0	1	0	0	1	0	0	32489000	32489000	0	0	NaN	0	32489000	NaN	NaN	0	0	0	32489000	0	0									13246	4676	155	155	131677	152605;152606	382332	534645	382332	534645	20210823_E1_LC8_Vcelkova_Seiser_ext_Uni_MPL_black_phosphorylom_fr02_cv40	3290	382332	534645	20210823_E1_LC8_Vcelkova_Seiser_ext_Uni_MPL_black_phosphorylom_fr02_cv40	3290	382332	534645	20210823_E1_LC8_Vcelkova_Seiser_ext_Uni_MPL_black_phosphorylom_fr02_cv40	3290
Q5SSJ5	156	Q5SSJ5	Q5SSJ5	Heterochromatin protein 1-binding protein 3	HP1BP3	sp|Q5SSJ5|HP1B3_HUMAN Heterochromatin protein 1-binding protein 3 OS=Homo sapiens OX=9606 GN=HP1BP3 PE=1 SV=1	0.975338	15.9713	0.000101976	102.73	86.971	102.73	0.960219	13.8287	0.000154609	98.582	0.975338	15.9713	0.000101976	102.73		1	S	ASQLARAQKQTPMASSPRPKMDAILTEAIKA	X;X;X;X;X;X;X;X;X;X;X;X;Oxidation (M);X;X;Phospho (STY);X;X;X;X;Oxidation (M);X;X;X;X;X;X;X;X;X;X	XXXXXXXXXPPPPPPPPPPPXXXXXXXXXXX	QTPMAS(0.025)S(0.975)PRPK	QT(-65)PMAS(-16)S(16)PRPK	7	4	-0.15385	30904	0	0	62142	0	0	28917	0	0	60168	0	0	30802	0	0	55856	0	0	47511	0	0	45744	0	0	49327	0	0	53157	0	0	30904	0	0	62142	0	0	28917	0	0	60168	0	0	30802	0	0	55856	0	0	47511	0	0	45744	0	0	49327	0	0	53157	0	0	5	0	0	5	0	0	5	0	0	5	0	0	5	0	0	5	0	0	5	0	0	5	0	0	5	0	0	5	0	0	11107	0	0	21344	0	0	11404	0	0	25885	0	0	11787	0	0	25544	0	0	17942	0	0	16490	0	0	18742	0	0	21356	0	0	19797	0	0	40798	0	0	17513	0	0	34283	0	0	19015	0	0	30312	0	0	29569	0	0	29254	0	0	30585	0	0	31801	0	0	11107	0	0	21344	0	0	11404	0	0	25885	0	0	11787	0	0	25544	0	0	17942	0	0	16490	0	0	18742	0	0	21356	0	0	19797	0	0	40798	0	0	17513	0	0	34283	0	0	19015	0	0	30312	0	0	29569	0	0	29254	0	0	30585	0	0	31801	0	0	2	0	0	2	0	0	2	0	0	2	0	0	2	0	0	2	0	0	2	0	0	2	0	0	2	0	0	2	0	0	3	0	0	3	0	0	3	0	0	3	0	0	3	0	0	3	0	0	3	0	0	3	0	0	3	0	0	3	0	0	482160000	482160000	0	0	NaN	58760000	72566000	NaN	NaN	58760000	0	0	72566000	0	0									13247	4676	156	156	131677	152605;152606	382328;382329;382330;382331;382333	534641;534642;534643;534644;534646	382330	534643	20210823_E1_LC8_Vcelkova_Seiser_ext_Uni_MPL_black_phosphorylom_fr02_cv40	2080	382330	534643	20210823_E1_LC8_Vcelkova_Seiser_ext_Uni_MPL_black_phosphorylom_fr02_cv40	2080	382330	534643	20210823_E1_LC8_Vcelkova_Seiser_ext_Uni_MPL_black_phosphorylom_fr02_cv40	2080
Q5SSJ5	512	Q5SSJ5	Q5SSJ5	Heterochromatin protein 1-binding protein 3	HP1BP3	sp|Q5SSJ5|HP1B3_HUMAN Heterochromatin protein 1-binding protein 3 OS=Homo sapiens OX=9606 GN=HP1BP3 PE=1 SV=1	0.489629	0	0.00260435	84.892	31.364	84.892	0.489629	0	0.00260435	84.892							S	KAPPKAKTPAKKTRPSSTVIKKPSGGSSKKP	X;X;X;X;X;X;X;X;X;X;X;X;X;X;X;Phospho (STY);X;X;X;X;X;X;X;X;X;X;X;X;Acetyl (K);X;X	XXXXXXXXXXXXPPPPPPPPPXXXXXXXXXX	T(0.003)RPS(0.49)S(0.49)T(0.018)VIK	T(-23)RPS(0)S(0)T(-14)VIK	4	3	0.76201	0	0	0	0	0	0	0	0	0	0	0	0	0	0	0	0	0	0	0	0	0	0	0	0	0	0	0	0	0	0	0	0	0	0	0	0	0	0	0	0	0	0	0	0	0	0	0	0	0	0	0	0	0	0	0	0	0	0	0	0	0	0	0	0	0	0	0	0	0	0	0	0	0	0	0	0	0	0	0	0	0	0	0	0	0	0	0	0	0	0	0	0	0	0	0	0	0	0	0	0	0	0	0	0	0	0	0	0	0	0	0	0	0	0	0	0	0	0	0	0	0	0	0	0	0	0	0	0	0	0	0	0	0	0	0	0	0	0	0	0	0	0	0	0	0	0	0	0	0	0	0	0	0	0	0	0	0	0	0	0	0	0	0	0	0	0	0	0	0	0	0	0	0	0	0	0	0	0	0	0	0	0	0	0	0	0	0	0	0	0	0	0	0	0	0	0	0	0	0	0	0	0	0	0	0	0	0	0	0	0	0	0	0	0	0	0	0	0	0	0	0	0	0	0	0	0	0	0	0	0	0	0	0	0	0	0	0	0	0	0	0	0	0	0	0	0	0	0	0	0	0	0	0	0	0	0	0	0	0	0	0	0	0	0	0	0	0	0	0	0	0	0	0	0	0	0	0	NaN	0	0	0	0	0	0	0									13248	4676	512	512	166037	194664			494153	699141	20210821_E1_LC8_Vcelkova_Seiser_ext_Uni_MPL_red_phosphorylom_fr02_cv70	2011	494153	699141	20210821_E1_LC8_Vcelkova_Seiser_ext_Uni_MPL_red_phosphorylom_fr02_cv70	2011	494153	699141	20210821_E1_LC8_Vcelkova_Seiser_ext_Uni_MPL_red_phosphorylom_fr02_cv70	2011
Q5SSJ5	513	Q5SSJ5	Q5SSJ5	Heterochromatin protein 1-binding protein 3	HP1BP3	sp|Q5SSJ5|HP1B3_HUMAN Heterochromatin protein 1-binding protein 3 OS=Homo sapiens OX=9606 GN=HP1BP3 PE=1 SV=1	0.980477	17.2836	0.000709126	116.6	74.046	116.6	0.489629	0	0.00260435	84.892	0.980477	17.2836	0.000709126	116.6		1	S	APPKAKTPAKKTRPSSTVIKKPSGGSSKKPA	X;X;X;X;X;X;X;X;X;X;X;X;X;X;X;Phospho (STY);X;X;X;X;X;X;X;X;X;X;X;Acetyl (K);X;X;X	XXXXXXXXXXXPPPPPPPPPXXXXXXXXXXX	TRPS(0.001)S(0.98)T(0.018)VIK	T(-52)RPS(-29)S(17)T(-17)VIK	5	3	0.15221	33733	0	0	37080	0	0	29754	0	0	43928	0	0	46244	0	0	42493	0	0	32105	0	0	33301	0	0	27608	0	0	32976	0	0	33733	0	0	37080	0	0	29754	0	0	43928	0	0	46244	0	0	42493	0	0	32105	0	0	33301	0	0	27608	0	0	32976	0	0	2	0	0	2	0	0	2	0	0	2	0	0	2	0	0	2	0	0	2	0	0	2	0	0	2	0	0	2	0	0	0	0	0	0	0	0	0	0	0	0	0	0	0	0	0	0	0	0	0	0	0	0	0	0	0	0	0	0	0	0	33733	0	0	37080	0	0	29754	0	0	43928	0	0	46244	0	0	42493	0	0	32105	0	0	33301	0	0	27608	0	0	32976	0	0	0	0	0	0	0	0	0	0	0	0	0	0	0	0	0	0	0	0	0	0	0	0	0	0	0	0	0	0	0	0	33733	0	0	37080	0	0	29754	0	0	43928	0	0	46244	0	0	42493	0	0	32105	0	0	33301	0	0	27608	0	0	32976	0	0	0	0	0	0	0	0	0	0	0	0	0	0	0	0	0	0	0	0	0	0	0	0	0	0	0	0	0	0	0	0	2	0	0	2	0	0	2	0	0	2	0	0	2	0	0	2	0	0	2	0	0	2	0	0	2	0	0	2	0	0	78300000	78300000	0	0	0.38519	0	49684000	NaN	0.24442	0	0	0	49684000	0	0									13249	4676	513	513	166037	194664	494154;494155	699142;699143	494154	699142	20210823_E1_LC8_Vcelkova_Seiser_ext_Uni_MPL_black_phosphorylom_fr02_cv70	2032	494154	699142	20210823_E1_LC8_Vcelkova_Seiser_ext_Uni_MPL_black_phosphorylom_fr02_cv70	2032	494154	699142	20210823_E1_LC8_Vcelkova_Seiser_ext_Uni_MPL_black_phosphorylom_fr02_cv70	2032
Q5SVQ8	190	Q5SVQ8	Q5SVQ8	Zinc finger and BTB domain-containing protein 41	ZBTB41	sp|Q5SVQ8|ZBT41_HUMAN Zinc finger and BTB domain-containing protein 41 OS=Homo sapiens OX=9606 GN=ZBTB41 PE=1 SV=1	0.5	0	2.05538E-06	141.82	118.33	141.82	0.5	0	2.05538E-06	141.82						1	S	NNENVAPFHSELTEKSSPEETLNELTGRLSN	X;X;X;X;X;X;X;X;X;X;X;X;X;X;X;Phospho (STY);X;X;X;X;X;X;X;X;X;X;X;X;X;X;X	XXXXXXXXXXXXXXXPPPPPPPPPPPPPXXX	S(0.5)S(0.5)PEETLNELTGR	S(0)S(0)PEET(-74)LNELT(-130)GR	1	3	-0.21988	492.86	0	0	841.02	0	0	524.42	0	0	688.24	0	0	520.16	0	0	646.21	0	0	517.15	0	0	786.44	0	0	571.53	0	0	888.97	0	0	492.86	0	0	841.02	0	0	524.42	0	0	688.24	0	0	520.16	0	0	646.21	0	0	517.15	0	0	786.44	0	0	571.53	0	0	888.97	0	0	1	0	0	1	0	0	1	0	0	1	0	0	1	0	0	1	0	0	1	0	0	1	0	0	1	0	0	1	0	0	492.86	0	0	841.02	0	0	524.42	0	0	688.24	0	0	520.16	0	0	646.21	0	0	517.15	0	0	786.44	0	0	571.53	0	0	888.97	0	0	0	0	0	0	0	0	0	0	0	0	0	0	0	0	0	0	0	0	0	0	0	0	0	0	0	0	0	0	0	0	492.86	0	0	841.02	0	0	524.42	0	0	688.24	0	0	520.16	0	0	646.21	0	0	517.15	0	0	786.44	0	0	571.53	0	0	888.97	0	0	0	0	0	0	0	0	0	0	0	0	0	0	0	0	0	0	0	0	0	0	0	0	0	0	0	0	0	0	0	0	1	0	0	1	0	0	1	0	0	1	0	0	1	0	0	1	0	0	1	0	0	1	0	0	1	0	0	1	0	0	0	0	0	0	0	0	0	0	0	0	0	0	0	0	0	0	0	0	0	0	0	0	0	0	0	0	0	0	0	0	2899200	2899200	0	0	NaN	2899200	0	NaN	NaN	2899200	0	0	0	0	0									13250	4678	190	190	154224	180266	455902	643031	455902	643031	20210821_E1_LC8_Vcelkova_Seiser_ext_Uni_MPL_red_phosphorylom_fr04_cv70	8666	455902	643031	20210821_E1_LC8_Vcelkova_Seiser_ext_Uni_MPL_red_phosphorylom_fr04_cv70	8666	455902	643031	20210821_E1_LC8_Vcelkova_Seiser_ext_Uni_MPL_red_phosphorylom_fr04_cv70	8666
Q5SVQ8	191	Q5SVQ8	Q5SVQ8	Zinc finger and BTB domain-containing protein 41	ZBTB41	sp|Q5SVQ8|ZBT41_HUMAN Zinc finger and BTB domain-containing protein 41 OS=Homo sapiens OX=9606 GN=ZBTB41 PE=1 SV=1	0.5	0	2.05538E-06	141.82	118.33	141.82	0.5	0	2.05538E-06	141.82						1	S	NENVAPFHSELTEKSSPEETLNELTGRLSNN	X;X;X;X;X;X;X;X;X;X;X;X;X;X;X;X;X;X;X;X;X;X;X;X;X;X;X;X;X;X;X	XXXXXXXXXXXXXXXXXXXXXXXXXXXXXXX	S(0.5)S(0.5)PEETLNELTGR	S(0)S(0)PEET(-74)LNELT(-130)GR	2	3	-0.21988	492.86	0	0	841.02	0	0	524.42	0	0	688.24	0	0	520.16	0	0	646.21	0	0	517.15	0	0	786.44	0	0	571.53	0	0	888.97	0	0	492.86	0	0	841.02	0	0	524.42	0	0	688.24	0	0	520.16	0	0	646.21	0	0	517.15	0	0	786.44	0	0	571.53	0	0	888.97	0	0	1	0	0	1	0	0	1	0	0	1	0	0	1	0	0	1	0	0	1	0	0	1	0	0	1	0	0	1	0	0	492.86	0	0	841.02	0	0	524.42	0	0	688.24	0	0	520.16	0	0	646.21	0	0	517.15	0	0	786.44	0	0	571.53	0	0	888.97	0	0	0	0	0	0	0	0	0	0	0	0	0	0	0	0	0	0	0	0	0	0	0	0	0	0	0	0	0	0	0	0	492.86	0	0	841.02	0	0	524.42	0	0	688.24	0	0	520.16	0	0	646.21	0	0	517.15	0	0	786.44	0	0	571.53	0	0	888.97	0	0	0	0	0	0	0	0	0	0	0	0	0	0	0	0	0	0	0	0	0	0	0	0	0	0	0	0	0	0	0	0	1	0	0	1	0	0	1	0	0	1	0	0	1	0	0	1	0	0	1	0	0	1	0	0	1	0	0	1	0	0	0	0	0	0	0	0	0	0	0	0	0	0	0	0	0	0	0	0	0	0	0	0	0	0	0	0	0	0	0	0	2899200	2899200	0	0	NaN	2899200	0	NaN	NaN	2899200	0	0	0	0	0									13251	4678	191	191	154224	180266	455902	643031	455902	643031	20210821_E1_LC8_Vcelkova_Seiser_ext_Uni_MPL_red_phosphorylom_fr04_cv70	8666	455902	643031	20210821_E1_LC8_Vcelkova_Seiser_ext_Uni_MPL_red_phosphorylom_fr04_cv70	8666	455902	643031	20210821_E1_LC8_Vcelkova_Seiser_ext_Uni_MPL_red_phosphorylom_fr04_cv70	8666
Q5SVZ6	404	Q5SVZ6	Q5SVZ6	Zinc finger MYM-type protein 1	ZMYM1	sp|Q5SVZ6|ZMYM1_HUMAN Zinc finger MYM-type protein 1 OS=Homo sapiens OX=9606 GN=ZMYM1 PE=1 SV=1	0.353388	0	1.21297E-13	110.68	94.276	110.68					0.353388	0	1.21297E-13	110.68			S	SEPSNAVASSSTEQPSVSPSSSVFSQHAIGS	X;X;X;X;X;X;X;X;X;X;X;X;X;X;X;Phospho (STY);X;X;X;X;X;X;X;X;X;X;X;X;X;X;X	PPPPPPPPPPPPPPPPPPPPPPPPPPPPPPP	SSPSEPSNAVAS(0.02)S(0.02)S(0.086)T(0.086)EQPS(0.353)VS(0.353)PS(0.053)S(0.02)S(0.007)VFS(0.001)QHAIGSSTEVQK	S(-45)S(-45)PS(-45)EPS(-44)NAVAS(-13)S(-12)S(-6.1)T(-6.1)EQPS(0)VS(0)PS(-8.2)S(-12)S(-17)VFS(-27)QHAIGS(-47)S(-46)T(-51)EVQK	19	6	-1.1816	0	0	0	0	0	0	0	0	0	0	0	0	0	0	0	0	0	0	0	0	0	0	0	0	0	0	0	0	0	0	0	0	0	0	0	0	0	0	0	0	0	0	0	0	0	0	0	0	0	0	0	0	0	0	0	0	0	0	0	0	0	0	0	0	0	0	0	0	0	0	0	0	0	0	0	0	0	0	0	0	0	0	0	0	0	0	0	0	0	0	0	0	0	0	0	0	0	0	0	0	0	0	0	0	0	0	0	0	0	0	0	0	0	0	0	0	0	0	0	0	0	0	0	0	0	0	0	0	0	0	0	0	0	0	0	0	0	0	0	0	0	0	0	0	0	0	0	0	0	0	0	0	0	0	0	0	0	0	0	0	0	0	0	0	0	0	0	0	0	0	0	0	0	0	0	0	0	0	0	0	0	0	0	0	0	0	0	0	0	0	0	0	0	0	0	0	0	0	0	0	0	0	0	0	0	0	0	0	0	0	0	0	0	0	0	0	0	0	0	0	0	0	0	0	0	0	0	0	0	0	0	0	0	0	0	0	0	0	0	0	0	0	0	0	0	0	0	0	0	0	0	0	0	0	0	0	0	0	0	0	0	0	0	0	0	0	0	0	0	0	0	0	0	0	NaN	0	0	NaN	NaN	0	0	0	0	0	0									13252	4679	404	404	154306	180378			456262	643612	20210823_E1_LC8_Vcelkova_Seiser_ext_Uni_MPL_black_phosphorylom_fr07_cv40	12594	456262	643612	20210823_E1_LC8_Vcelkova_Seiser_ext_Uni_MPL_black_phosphorylom_fr07_cv40	12594	456262	643612	20210823_E1_LC8_Vcelkova_Seiser_ext_Uni_MPL_black_phosphorylom_fr07_cv40	12594
Q5SVZ6	406	Q5SVZ6	Q5SVZ6	Zinc finger MYM-type protein 1	ZMYM1	sp|Q5SVZ6|ZMYM1_HUMAN Zinc finger MYM-type protein 1 OS=Homo sapiens OX=9606 GN=ZMYM1 PE=1 SV=1	0.520142	1.34938	1.51996E-76	197.04	175.43	197.04					0.520142	1.34938	1.51996E-76	197.04		1	S	PSNAVASSSTEQPSVSPSSSVFSQHAIGSST	X;X;X;X;X;X;X;X;X;X;X;X;X;X;X;Phospho (STY);X;X;X;X;X;X;X;X;X;X;X;X;X;X;X	PPPPPPPPPPPPPPPPPPPPPPPPPPPPPPP	SSPSEPSNAVASSSTEQPS(0.003)VS(0.52)PS(0.381)S(0.079)S(0.016)VFSQHAIGSSTEVQK	S(-140)S(-140)PS(-140)EPS(-120)NAVAS(-79)S(-72)S(-62)T(-56)EQPS(-22)VS(1.3)PS(-1.3)S(-8.2)S(-15)VFS(-35)QHAIGS(-60)S(-66)T(-73)EVQK	21	4	-0.97849	3248.2	0	0	2725.9	0	0	3921.3	0	0	3421.3	0	0	3383.7	0	0	3133.8	0	0	3678	0	0	3260.2	0	0	3452.7	0	0	4206.3	0	0	3248.2	0	0	2725.9	0	0	3921.3	0	0	3421.3	0	0	3383.7	0	0	3133.8	0	0	3678	0	0	3260.2	0	0	3452.7	0	0	4206.3	0	0	1	0	0	1	0	0	1	0	0	1	0	0	1	0	0	1	0	0	1	0	0	1	0	0	1	0	0	1	0	0	0	0	0	0	0	0	0	0	0	0	0	0	0	0	0	0	0	0	0	0	0	0	0	0	0	0	0	0	0	0	3248.2	0	0	2725.9	0	0	3921.3	0	0	3421.3	0	0	3383.7	0	0	3133.8	0	0	3678	0	0	3260.2	0	0	3452.7	0	0	4206.3	0	0	0	0	0	0	0	0	0	0	0	0	0	0	0	0	0	0	0	0	0	0	0	0	0	0	0	0	0	0	0	0	3248.2	0	0	2725.9	0	0	3921.3	0	0	3421.3	0	0	3383.7	0	0	3133.8	0	0	3678	0	0	3260.2	0	0	3452.7	0	0	4206.3	0	0	0	0	0	0	0	0	0	0	0	0	0	0	0	0	0	0	0	0	0	0	0	0	0	0	0	0	0	0	0	0	1	0	0	1	0	0	1	0	0	1	0	0	1	0	0	1	0	0	1	0	0	1	0	0	1	0	0	1	0	0	29657000	29657000	0	0	NaN	0	29657000	NaN	NaN	0	0	0	29657000	0	0									13253	4679	406	406	154306	180378	456261	643611	456261	643611	20210823_E1_LC8_Vcelkova_Seiser_ext_Uni_MPL_black_phosphorylom_fr07_cv40	12556	456261	643611	20210823_E1_LC8_Vcelkova_Seiser_ext_Uni_MPL_black_phosphorylom_fr07_cv40	12556	456261	643611	20210823_E1_LC8_Vcelkova_Seiser_ext_Uni_MPL_black_phosphorylom_fr07_cv40	12556
Q5SW79	1205	Q5SW79	Q5SW79	Centrosomal protein of 170 kDa	CEP170	sp|Q5SW79|CE170_HUMAN Centrosomal protein of 170 kDa OS=Homo sapiens OX=9606 GN=CEP170 PE=1 SV=1	0.978978	16.8047	0.000981721	82.349	52.66	58.164	0.978978	16.8047	0.0081671	58.164	0.978091	16.8377	0.000981721	82.349		2	S	RLVPSDKFSPRIRANSISRLSDSKVKSMTSA	X;X;X;X;X;X;X;X;X;X;X;X;X;X;X;Phospho (STY);X;X;X;X;X;X;Phospho (STY);X;X;X;X;X;X;X;X	XXXXXXXXXXXXXPPPPPPPPPPPXXXXXXX	ANS(0.979)IS(0.024)RLS(0.27)DS(0.727)K	ANS(17)IS(-17)RLS(-4.3)DS(4.3)K	3	3	-0.49929	0	16493	0	0	27693	0	0	18068	0	0	31923	0	0	18637	0	0	32281	0	0	22630	0	0	24465	0	0	20676	0	0	27409	0	0	16493	0	0	27693	0	0	18068	0	0	31923	0	0	18637	0	0	32281	0	0	22630	0	0	24465	0	0	20676	0	0	27409	0	0	2	0	0	2	0	0	2	0	0	2	0	0	2	0	0	2	0	0	2	0	0	2	0	0	2	0	0	2	0	0	5680.2	0	0	13060	0	0	8099	0	0	15843	0	0	7882.2	0	0	16982	0	0	8912.8	0	0	12205	0	0	9625.9	0	0	13567	0	0	10813	0	0	14633	0	0	9968.6	0	0	16080	0	0	10754	0	0	15299	0	0	13717	0	0	12260	0	0	11050	0	0	13842	0	0	5680.2	0	0	13060	0	0	8099	0	0	15843	0	0	7882.2	0	0	16982	0	0	8912.8	0	0	12205	0	0	9625.9	0	0	13567	0	0	10813	0	0	14633	0	0	9968.6	0	0	16080	0	0	10754	0	0	15299	0	0	13717	0	0	12260	0	0	11050	0	0	13842	0	0	1	0	0	1	0	0	1	0	0	1	0	0	1	0	0	1	0	0	1	0	0	1	0	0	1	0	0	1	0	0	1	0	0	1	0	0	1	0	0	1	0	0	1	0	0	1	0	0	1	0	0	1	0	0	1	0	0	1	0	441940000	0	441940000	0	NaN	199760000	242180000	NaN	NaN	0	199760000	0	0	242180000	0									13254	4680	1205	1205	10595	12217	31629;31630	44523;44524	31629	44523	20210821_E1_LC8_Vcelkova_Seiser_ext_Uni_MPL_red_phosphorylom_fr05_cv70	4202	31630	44524	20210823_E1_LC8_Vcelkova_Seiser_ext_Uni_MPL_black_phosphorylom_fr05_cv70	4331	31630	44524	20210823_E1_LC8_Vcelkova_Seiser_ext_Uni_MPL_black_phosphorylom_fr05_cv70	4331
Q5SW79	1212	Q5SW79	Q5SW79	Centrosomal protein of 170 kDa	CEP170	sp|Q5SW79|CE170_HUMAN Centrosomal protein of 170 kDa OS=Homo sapiens OX=9606 GN=CEP170 PE=1 SV=1	0.986683	18.8867	0.000981721	82.349	52.66	82.349	0.726903	4.30306	0.0081671	58.164	0.986683	18.8867	0.000981721	82.349		2	S	FSPRIRANSISRLSDSKVKSMTSAHGSASVN	X;X;X;X;X;X;X;X;Phospho (STY);X;X;X;X;X;X;Phospho (STY);X;X;X;X;X;X;X;X;X;X;X;X;X;X;X	XXXXXXPPPPPPPPPPPXXXXXXXXXXXXXX	ANS(0.978)IS(0.021)RLS(0.014)DS(0.987)K	ANS(17)IS(-17)RLS(-19)DS(19)K	10	3	0.36693	0	16493	0	0	27693	0	0	18068	0	0	31923	0	0	18637	0	0	32281	0	0	22630	0	0	24465	0	0	20676	0	0	27409	0	0	16493	0	0	27693	0	0	18068	0	0	31923	0	0	18637	0	0	32281	0	0	22630	0	0	24465	0	0	20676	0	0	27409	0	0	2	0	0	2	0	0	2	0	0	2	0	0	2	0	0	2	0	0	2	0	0	2	0	0	2	0	0	2	0	0	5680.2	0	0	13060	0	0	8099	0	0	15843	0	0	7882.2	0	0	16982	0	0	8912.8	0	0	12205	0	0	9625.9	0	0	13567	0	0	10813	0	0	14633	0	0	9968.6	0	0	16080	0	0	10754	0	0	15299	0	0	13717	0	0	12260	0	0	11050	0	0	13842	0	0	5680.2	0	0	13060	0	0	8099	0	0	15843	0	0	7882.2	0	0	16982	0	0	8912.8	0	0	12205	0	0	9625.9	0	0	13567	0	0	10813	0	0	14633	0	0	9968.6	0	0	16080	0	0	10754	0	0	15299	0	0	13717	0	0	12260	0	0	11050	0	0	13842	0	0	1	0	0	1	0	0	1	0	0	1	0	0	1	0	0	1	0	0	1	0	0	1	0	0	1	0	0	1	0	0	1	0	0	1	0	0	1	0	0	1	0	0	1	0	0	1	0	0	1	0	0	1	0	0	1	0	0	1	0	441940000	0	441940000	0	NaN	199760000	242180000	NaN	NaN	0	199760000	0	0	242180000	0									13255	4680	1212	1212	10595	12217	31629;31630	44523;44524	31630	44524	20210823_E1_LC8_Vcelkova_Seiser_ext_Uni_MPL_black_phosphorylom_fr05_cv70	4331	31630	44524	20210823_E1_LC8_Vcelkova_Seiser_ext_Uni_MPL_black_phosphorylom_fr05_cv70	4331	31630	44524	20210823_E1_LC8_Vcelkova_Seiser_ext_Uni_MPL_black_phosphorylom_fr05_cv70	4331
Q5SW79	1132	Q5SW79	Q5SW79	Centrosomal protein of 170 kDa	CEP170	sp|Q5SW79|CE170_HUMAN Centrosomal protein of 170 kDa OS=Homo sapiens OX=9606 GN=CEP170 PE=1 SV=1	0.574748	0	4.13255E-06	96.544	70.609	95.094	0.574748	0	5.63099E-06	95.094	0.459322	0	4.13255E-06	96.544		2	S	ADADKASVASEVSTTSSTSKPPTGRRNISRI	X;X;X;X;X;X;X;X;X;X;X;X;X;X;X;X;X;X;X;X;X;X;X;X;X;X;X;X;X;X;X	XXXXXXXXXXXXXXXXXXXXXXXXXXXXXXX	ASVAS(0.001)EVS(0.101)T(0.61)T(0.582)S(0.575)S(0.101)T(0.025)S(0.005)KPPTGR	AS(-55)VAS(-31)EVS(-9.3)T(0.71)T(0)S(0)S(-8.9)T(-15)S(-22)KPPT(-40)GR	11	4	1.0275	0	10590	0	0	15055	0	0	10828	0	0	17674	0	0	11380	0	0	18019	0	0	13151	0	0	14112	0	0	14972	0	0	14970	0	0	10590	0	0	15055	0	0	10828	0	0	17674	0	0	11380	0	0	18019	0	0	13151	0	0	14112	0	0	14972	0	0	14970	0	0	2	0	0	2	0	0	2	0	0	2	0	0	2	0	0	2	0	0	2	0	0	2	0	0	2	0	0	2	0	0	10590	0	0	15055	0	0	10828	0	0	17674	0	0	11380	0	0	18019	0	0	13151	0	0	14112	0	0	14972	0	0	14970	0	0	0	0	0	0	0	0	0	0	0	0	0	0	0	0	0	0	0	0	0	0	0	0	0	0	0	0	0	0	0	0	10590	0	0	15055	0	0	10828	0	0	17674	0	0	11380	0	0	18019	0	0	13151	0	0	14112	0	0	14972	0	0	14970	0	0	0	0	0	0	0	0	0	0	0	0	0	0	0	0	0	0	0	0	0	0	0	0	0	0	0	0	0	0	0	0	2	0	0	2	0	0	2	0	0	2	0	0	2	0	0	2	0	0	2	0	0	2	0	0	2	0	0	2	0	0	0	0	0	0	0	0	0	0	0	0	0	0	0	0	0	0	0	0	0	0	0	0	0	0	0	0	0	0	0	29653000	0	29653000	0	0.87841	29653000	0	NaN	0	0	29653000	0	0	0	0									13256	4680	1132	1132	13807	16061	41507	58874;58875	41507	58874	20210821_E1_LC8_Vcelkova_Seiser_ext_Uni_MPL_red_phosphorylom_fr06_cv40	8098	41508	58876	20210823_E1_LC8_Vcelkova_Seiser_ext_Uni_MPL_black_phosphorylom_fr06_cv40	8075	41508	58876	20210823_E1_LC8_Vcelkova_Seiser_ext_Uni_MPL_black_phosphorylom_fr06_cv40	8075
Q5SW79	1133	Q5SW79	Q5SW79	Centrosomal protein of 170 kDa	CEP170	sp|Q5SW79|CE170_HUMAN Centrosomal protein of 170 kDa OS=Homo sapiens OX=9606 GN=CEP170 PE=1 SV=1	0.459319	0	4.13255E-06	96.544	70.609	96.544					0.459319	0	4.13255E-06	96.544			S	DADKASVASEVSTTSSTSKPPTGRRNISRID	X;X;X;X;X;X;X;X;X;X;X;X;X;X;X;X;X;X;X;X;X;X;X;X;X;X;X;X;X;X;X	XXXXXXXXXXXXXXXXXXXXXXXXXXXXXXX	ASVASEVS(0.102)T(0.509)T(0.459)S(0.459)S(0.459)T(0.009)S(0.002)KPPTGR	AS(-62)VAS(-39)EVS(-8)T(0.73)T(0)S(0)S(0)T(-19)S(-27)KPPT(-50)GR	12	4	0.50527	0	0	0	0	0	0	0	0	0	0	0	0	0	0	0	0	0	0	0	0	0	0	0	0	0	0	0	0	0	0	0	0	0	0	0	0	0	0	0	0	0	0	0	0	0	0	0	0	0	0	0	0	0	0	0	0	0	0	0	0	0	0	0	0	0	0	0	0	0	0	0	0	0	0	0	0	0	0	0	0	0	0	0	0	0	0	0	0	0	0	0	0	0	0	0	0	0	0	0	0	0	0	0	0	0	0	0	0	0	0	0	0	0	0	0	0	0	0	0	0	0	0	0	0	0	0	0	0	0	0	0	0	0	0	0	0	0	0	0	0	0	0	0	0	0	0	0	0	0	0	0	0	0	0	0	0	0	0	0	0	0	0	0	0	0	0	0	0	0	0	0	0	0	0	0	0	0	0	0	0	0	0	0	0	0	0	0	0	0	0	0	0	0	0	0	0	0	0	0	0	0	0	0	0	0	0	0	0	0	0	0	0	0	0	0	0	0	0	0	0	0	0	0	0	0	0	0	0	0	0	0	0	0	0	0	0	0	0	0	0	0	0	0	0	0	0	0	0	0	0	0	0	0	0	0	0	0	0	0	0	0	0	0	0	0	0	0	0	0	0	0	0	0	0	0	0	0	NaN	0	0	0	0	0	0	0									13257	4680	1133	1133	13807	16061			41508	58876	20210823_E1_LC8_Vcelkova_Seiser_ext_Uni_MPL_black_phosphorylom_fr06_cv40	8075	41508	58876	20210823_E1_LC8_Vcelkova_Seiser_ext_Uni_MPL_black_phosphorylom_fr06_cv40	8075	41508	58876	20210823_E1_LC8_Vcelkova_Seiser_ext_Uni_MPL_black_phosphorylom_fr06_cv40	8075
Q5SW79	968	Q5SW79	Q5SW79	Centrosomal protein of 170 kDa	CEP170	sp|Q5SW79|CE170_HUMAN Centrosomal protein of 170 kDa OS=Homo sapiens OX=9606 GN=CEP170 PE=1 SV=1	0.994369	22.5063	1.00217E-05	149.82	108.28	97.093	0.906611	9.99097	1.00217E-05	149.82	0.994369	22.5063	6.51677E-05	135.04		1;2	S	TQKRKSFTSLYKDRCSTGSPSKDVTKSSSSG	X;X;X;X;X;Phospho (STY);X;X;X;X;X;Acetyl (K);X;X;X;Phospho (STY);X;X;X;X;Phospho (STY);X;X;X;X;X;X;X;X;X;X	XXXXXXXXXXXXPPPPPPPPPPXXXXXXXXX	DRCS(0.994)T(0.006)GS(0.041)PS(0.959)K	DRCS(23)T(-23)GS(-14)PS(14)K	4	3	-0.21148	27395	6623	0	38729	9270.4	0	33920	6512.6	0	40221	11874	0	32355	7090.6	0	42816	11490	0	41746	10681	0	36895	12108	0	35018	8304.7	0	42065	11736	0	27395	6623	0	38729	9270.4	0	33920	6512.6	0	40221	11874	0	32355	7090.6	0	42816	11490	0	41746	10681	0	36895	12108	0	35018	8304.7	0	42065	11736	0	4	1	0	4	1	0	4	1	0	4	1	0	4	1	0	4	1	0	4	1	0	4	1	0	4	1	0	4	1	0	13322	0	0	22122	0	0	14538	0	0	22348	0	0	15240	0	0	23266	0	0	20169	0	0	19463	0	0	20216	0	0	23990	0	0	14073	6623	0	16607	9270.4	0	19382	6512.6	0	17873	11874	0	17115	7090.6	0	19550	11490	0	21577	10681	0	17433	12108	0	14802	8304.7	0	18075	11736	0	13322	0	0	22122	0	0	14538	0	0	22348	0	0	15240	0	0	23266	0	0	20169	0	0	19463	0	0	20216	0	0	23990	0	0	14073	6623	0	16607	9270.4	0	19382	6512.6	0	17873	11874	0	17115	7090.6	0	19550	11490	0	21577	10681	0	17433	12108	0	14802	8304.7	0	18075	11736	0	2	0	0	2	0	0	2	0	0	2	0	0	2	0	0	2	0	0	2	0	0	2	0	0	2	0	0	2	0	0	2	1	0	2	1	0	2	1	0	2	1	0	2	1	0	2	1	0	2	1	0	2	1	0	2	1	0	2	1	0	372650000	304440000	68205000	0	65.793	7317900	80620000	NaN	14.234	7317900	0	0	12414000	68205000	0									13258	4680	968	968	19115;27852	21995;32102;32103	80656;80658;80660;80662;80663	112835;112837;112839;112841;112842	80663	112842	20210823_E1_LC8_Vcelkova_Seiser_ext_Uni_MPL_black_phosphorylom_fr01_cv70	1373	80658	112837	20210821_E1_LC8_Vcelkova_Seiser_ext_Uni_MPL_red_phosphorylom_fr05_cv70	848	80658	112837	20210821_E1_LC8_Vcelkova_Seiser_ext_Uni_MPL_red_phosphorylom_fr05_cv70	848
Q5SW79	971	Q5SW79	Q5SW79	Centrosomal protein of 170 kDa	CEP170	sp|Q5SW79|CE170_HUMAN Centrosomal protein of 170 kDa OS=Homo sapiens OX=9606 GN=CEP170 PE=1 SV=1	0.999182	31.1729	0.000105928	142.08	96.743	142.08	0.999182	31.1729	0.000105928	142.08	0.993236	21.9024	0.000280277	124.47		1	S	RKSFTSLYKDRCSTGSPSKDVTKSSSSGARE	X;X;Phospho (STY);X;X;X;X;X;Acetyl (K);X;X;X;X;X;X;Phospho (STY);X;X;X;X;X;X;X;X;X;X;X;X;X;X;X	XXXXXXXXXPPPPPPPPPPXXXXXXXXXXXX	DRCSTGS(0.999)PS(0.001)K	DRCS(-48)T(-44)GS(31)PS(-31)K	7	2	0.44472	97441	0	0	90383	0	0	92033	0	0	110210	0	0	91870	0	0	114260	0	0	123930	0	0	87131	0	0	119860	0	0	118780	0	0	97441	0	0	90383	0	0	92033	0	0	110210	0	0	91870	0	0	114260	0	0	123930	0	0	87131	0	0	119860	0	0	118780	0	0	6	0	0	6	0	0	6	0	0	6	0	0	6	0	0	6	0	0	6	0	0	6	0	0	6	0	0	6	0	0	26549	0	0	19062	0	0	25520	0	0	28709	0	0	27398	0	0	33910	0	0	45405	0	0	22546	0	0	41322	0	0	30094	0	0	70893	0	0	71321	0	0	66513	0	0	81500	0	0	64473	0	0	80351	0	0	78525	0	0	64585	0	0	78536	0	0	88685	0	0	26549	0	0	19062	0	0	25520	0	0	28709	0	0	27398	0	0	33910	0	0	45405	0	0	22546	0	0	41322	0	0	30094	0	0	70893	0	0	71321	0	0	66513	0	0	81500	0	0	64473	0	0	80351	0	0	78525	0	0	64585	0	0	78536	0	0	88685	0	0	2	0	0	2	0	0	2	0	0	2	0	0	2	0	0	2	0	0	2	0	0	2	0	0	2	0	0	2	0	0	4	0	0	4	0	0	4	0	0	4	0	0	4	0	0	4	0	0	4	0	0	4	0	0	4	0	0	4	0	0	2244100000	2244100000	0	0	396.2	45314000	53153000	NaN	9.3844	45314000	0	0	53153000	0	0									13259	4680	971	971	19115;27852	21995;32102;32103	56095;56096;80655;80657;80659;80661	79226;79227;112834;112836;112838;112840	80655	112834	20210821_E1_LC8_Vcelkova_Seiser_ext_Uni_MPL_red_phosphorylom_fr05_cv40	1223	80655	112834	20210821_E1_LC8_Vcelkova_Seiser_ext_Uni_MPL_red_phosphorylom_fr05_cv40	1223	80657	112836	20210821_E1_LC8_Vcelkova_Seiser_ext_Uni_MPL_red_phosphorylom_fr05_cv70	786
Q5SW79	973	Q5SW79	Q5SW79	Centrosomal protein of 170 kDa	CEP170	sp|Q5SW79|CE170_HUMAN Centrosomal protein of 170 kDa OS=Homo sapiens OX=9606 GN=CEP170 PE=1 SV=1	0.959236	13.7417	0.000443315	97.093	66.265	97.093					0.959236	13.7417	0.000443315	97.093		2	S	SFTSLYKDRCSTGSPSKDVTKSSSSGAREKM	Phospho (STY);X;X;X;X;X;Acetyl (K);X;X;X;Phospho (STY);X;X;X;X;Phospho (STY);X;X;X;X;X;X;X;X;X;X;X;X;X;X;X	XXXXXXXPPPPPPPPPPXXXXXXXXXXXXXX	DRCS(0.994)T(0.006)GS(0.041)PS(0.959)K	DRCS(23)T(-23)GS(-14)PS(14)K	9	3	-0.21148	0	6623	0	0	9270.4	0	0	6512.6	0	0	11874	0	0	7090.6	0	0	11490	0	0	10681	0	0	12108	0	0	8304.7	0	0	11736	0	0	6623	0	0	9270.4	0	0	6512.6	0	0	11874	0	0	7090.6	0	0	11490	0	0	10681	0	0	12108	0	0	8304.7	0	0	11736	0	0	1	0	0	1	0	0	1	0	0	1	0	0	1	0	0	1	0	0	1	0	0	1	0	0	1	0	0	1	0	0	0	0	0	0	0	0	0	0	0	0	0	0	0	0	0	0	0	0	0	0	0	0	0	0	0	0	0	0	0	0	6623	0	0	9270.4	0	0	6512.6	0	0	11874	0	0	7090.6	0	0	11490	0	0	10681	0	0	12108	0	0	8304.7	0	0	11736	0	0	0	0	0	0	0	0	0	0	0	0	0	0	0	0	0	0	0	0	0	0	0	0	0	0	0	0	0	0	0	0	6623	0	0	9270.4	0	0	6512.6	0	0	11874	0	0	7090.6	0	0	11490	0	0	10681	0	0	12108	0	0	8304.7	0	0	11736	0	0	0	0	0	0	0	0	0	0	0	0	0	0	0	0	0	0	0	0	0	0	0	0	0	0	0	0	0	0	0	0	1	0	0	1	0	0	1	0	0	1	0	0	1	0	0	1	0	0	1	0	0	1	0	0	1	0	0	1	0	68205000	0	68205000	0	12.042	0	68205000	NaN	12.042	0	0	0	0	68205000	0									13260	4680	973	973	19115;27852	21995;32102;32103	80663	112842	80663	112842	20210823_E1_LC8_Vcelkova_Seiser_ext_Uni_MPL_black_phosphorylom_fr01_cv70	1373	80663	112842	20210823_E1_LC8_Vcelkova_Seiser_ext_Uni_MPL_black_phosphorylom_fr01_cv70	1373	80663	112842	20210823_E1_LC8_Vcelkova_Seiser_ext_Uni_MPL_black_phosphorylom_fr01_cv70	1373
Q5SW79	497	Q5SW79	Q5SW79	Centrosomal protein of 170 kDa	CEP170	sp|Q5SW79|CE170_HUMAN Centrosomal protein of 170 kDa OS=Homo sapiens OX=9606 GN=CEP170 PE=1 SV=1	1	131.794	0	399.47	364.65	131.79	1	131.794	9.82241E-165	299.27	0.999601	33.9941	0	399.47		1;2	S	QATSATSEKDNDDDQSDKGTYTIELENPNSE	X;X;X;Phospho (STY);X;Phospho (STY);Phospho (STY);X;X;X;X;X;X;X;X;Phospho (STY);X;X;X;Phospho (STY);X;Phospho (STY);X;X;X;X;X;X;X;X;X	XXXXXXXXXPPPPPPPPPPPPPPPPPPPPPP	DNDDDQS(1)DK	DNDDDQS(130)DK	7	2	1.2937	218600	109780	0	253110	131060	0	278910	103460	0	246960	127900	0	228860	119690	0	310170	115970	0	290870	80107	0	316430	86829	0	301180	73628	0	345860	123830	0	218600	109780	0	253110	131060	0	278910	103460	0	246960	127900	0	228860	119690	0	310170	115970	0	290870	80107	0	316430	86829	0	301180	73628	0	345860	123830	0	8	8	0	8	8	0	8	8	0	8	8	0	8	8	0	8	8	0	8	8	0	8	8	0	8	8	0	8	8	0	36548	29490	0	32098	42348	0	33431	36164	0	44577	45834	0	32629	37593	0	34826	46842	0	41358	20989	0	41102	33545	0	39813	20446	0	38569	47713	0	182060	80286	0	221010	88709	0	245480	67297	0	202390	82064	0	196230	82095	0	275340	69127	0	249510	59118	0	275330	53284	0	261370	53182	0	307290	76120	0	36548	29490	0	32098	42348	0	33431	36164	0	44577	45834	0	32629	37593	0	34826	46842	0	41358	20989	0	41102	33545	0	39813	20446	0	38569	47713	0	182060	80286	0	221010	88709	0	245480	67297	0	202390	82064	0	196230	82095	0	275340	69127	0	249510	59118	0	275330	53284	0	261370	53182	0	307290	76120	0	2	3	0	2	3	0	2	3	0	2	3	0	2	3	0	2	3	0	2	3	0	2	3	0	2	3	0	2	3	0	6	5	0	6	5	0	6	5	0	6	5	0	6	5	0	6	5	0	6	5	0	6	5	0	6	5	0	6	5	0	3283200000	3020100000	263060000	0	NaN	1332100000	1194500000	NaN	NaN	1281200000	50941000	0	1088600000	105920000	0									13261	4680	497	497	26462;26463	30489;30490;30491	76527;76529;76530;76531;76532;76533;76534	107045;107049;107050;107051;107052;107053;107054;107055;107056;107057;107058;107059;107060;107061;107062;107063	76527	107045	20210821_E1_LC8_Vcelkova_Seiser_ext_Uni_MPL_red_phosphorylom_fr01_cv40	2267	76530	107050	20210823_E1_LC8_Vcelkova_Seiser_ext_Uni_MPL_black_phosphorylom_fr01_cv40	13213	76530	107050	20210823_E1_LC8_Vcelkova_Seiser_ext_Uni_MPL_black_phosphorylom_fr01_cv40	13213
Q5SW79	930	Q5SW79	Q5SW79	Centrosomal protein of 170 kDa	CEP170	sp|Q5SW79|CE170_HUMAN Centrosomal protein of 170 kDa OS=Homo sapiens OX=9606 GN=CEP170 PE=1 SV=1	0.949668	13.7204	9.57984E-05	63.033	48.871	63.033	0.949668	13.7204	9.57984E-05	63.033	0.867821	11.1807	0.00728808	49.186		2	S	DEGPDTPSYNRDNSISPESDVDTASTISLVT	X;X;X;X;X;Phospho (STY);X;X;X;X;X;X;X;X;X;Phospho (STY);X;X;Phospho (STY);X;X;X;X;X;X;X;X;X;X;X;X	XXXXXXXXXXXPPPPPPPPPPPPPPPPPPPP	DNS(0.047)IS(0.95)PES(0.846)DVDT(0.142)AS(0.011)T(0.003)ISLVTGETER	DNS(-14)IS(14)PES(8)DVDT(-8)AS(-19)T(-25)IS(-35)LVT(-45)GET(-45)ER	5	3	3.4665	0	508.71	0	0	689.77	0	0	509.37	0	0	513.09	0	0	360.23	0	0	526.94	0	0	461.02	0	0	541.67	0	0	699.11	0	0	779.09	0	0	508.71	0	0	689.77	0	0	509.37	0	0	513.09	0	0	360.23	0	0	526.94	0	0	461.02	0	0	541.67	0	0	699.11	0	0	779.09	0	0	1	0	0	1	0	0	1	0	0	1	0	0	1	0	0	1	0	0	1	0	0	1	0	0	1	0	0	1	0	0	0	0	0	0	0	0	0	0	0	0	0	0	0	0	0	0	0	0	0	0	0	0	0	0	0	0	0	0	0	0	508.71	0	0	689.77	0	0	509.37	0	0	513.09	0	0	360.23	0	0	526.94	0	0	461.02	0	0	541.67	0	0	699.11	0	0	779.09	0	0	0	0	0	0	0	0	0	0	0	0	0	0	0	0	0	0	0	0	0	0	0	0	0	0	0	0	0	0	0	0	508.71	0	0	689.77	0	0	509.37	0	0	513.09	0	0	360.23	0	0	526.94	0	0	461.02	0	0	541.67	0	0	699.11	0	0	779.09	0	0	0	0	0	0	0	0	0	0	0	0	0	0	0	0	0	0	0	0	0	0	0	0	0	0	0	0	0	0	0	0	1	0	0	1	0	0	1	0	0	1	0	0	1	0	0	1	0	0	1	0	0	1	0	0	1	0	0	1	0	1992800	0	1992800	0	NaN	0	1992800	NaN	NaN	0	0	0	0	1992800	0									13262	4680	930	930	26744;26745	30810;30811	77447;77448	108387;108388	77447	108387	20210821_E1_LC8_Vcelkova_Seiser_ext_Uni_MPL_red_phosphorylom_fr02_cv40	24317	77447	108387	20210821_E1_LC8_Vcelkova_Seiser_ext_Uni_MPL_red_phosphorylom_fr02_cv40	24317	77447	108387	20210821_E1_LC8_Vcelkova_Seiser_ext_Uni_MPL_red_phosphorylom_fr02_cv40	24317
Q5SW79	933	Q5SW79	Q5SW79	Centrosomal protein of 170 kDa	CEP170	sp|Q5SW79|CE170_HUMAN Centrosomal protein of 170 kDa OS=Homo sapiens OX=9606 GN=CEP170 PE=1 SV=1	0.999736	36.9001	1.76082E-72	225.23	212.58	225.23	0.999504	33.6656	4.53023E-53	198.21	0.999736	36.9001	1.76082E-72	225.23		1;2	S	PDTPSYNRDNSISPESDVDTASTISLVTGET	X;X;Phospho (STY);X;X;X;X;X;X;X;X;X;Phospho (STY);X;X;Phospho (STY);X;X;X;X;X;X;X;X;X;X;X;X;X;X;X	XXXXXXXXPPPPPPPPPPPPPPPPPPPPPPP	DNSISPES(1)DVDTASTISLVTGETERK	DNS(-52)IS(-37)PES(37)DVDT(-43)AS(-77)T(-84)IS(-110)LVT(-140)GET(-160)ERK	8	4	0.19909	17890	508.71	0	12748	689.77	0	16038	509.37	0	14669	513.09	0	13530	360.23	0	13447	526.94	0	16453	461.02	0	12865	541.67	0	16646	699.11	0	17995	779.09	0	17890	508.71	0	12748	689.77	0	16038	509.37	0	14669	513.09	0	13530	360.23	0	13447	526.94	0	16453	461.02	0	12865	541.67	0	16646	699.11	0	17995	779.09	0	2	1	0	2	1	0	2	1	0	2	1	0	2	1	0	2	1	0	2	1	0	2	1	0	2	1	0	2	1	0	5560	0	0	3478.2	0	0	5979.7	0	0	5006.4	0	0	5346.7	0	0	5062.8	0	0	5603.7	0	0	4545.7	0	0	5320.6	0	0	5860.8	0	0	12330	508.71	0	9270.3	689.77	0	10058	509.37	0	9662.6	513.09	0	8183.1	360.23	0	8384.4	526.94	0	10850	461.02	0	8319.5	541.67	0	11325	699.11	0	12134	779.09	0	5560	0	0	3478.2	0	0	5979.7	0	0	5006.4	0	0	5346.7	0	0	5062.8	0	0	5603.7	0	0	4545.7	0	0	5320.6	0	0	5860.8	0	0	12330	508.71	0	9270.3	689.77	0	10058	509.37	0	9662.6	513.09	0	8183.1	360.23	0	8384.4	526.94	0	10850	461.02	0	8319.5	541.67	0	11325	699.11	0	12134	779.09	0	1	0	0	1	0	0	1	0	0	1	0	0	1	0	0	1	0	0	1	0	0	1	0	0	1	0	0	1	0	0	1	1	0	1	1	0	1	1	0	1	1	0	1	1	0	1	1	0	1	1	0	1	1	0	1	1	0	1	1	0	64817000	62824000	1992800	0	NaN	25785000	39032000	NaN	NaN	25785000	0	0	37039000	1992800	0									13263	4680	933	933	26744;26745	30810;30811	77447;77448;77449;77450	108387;108388;108389;108390	77450	108390	20210823_E1_LC8_Vcelkova_Seiser_ext_Uni_MPL_black_phosphorylom_fr05_cv40	16754	77450	108390	20210823_E1_LC8_Vcelkova_Seiser_ext_Uni_MPL_black_phosphorylom_fr05_cv40	16754	77450	108390	20210823_E1_LC8_Vcelkova_Seiser_ext_Uni_MPL_black_phosphorylom_fr05_cv40	16754
Q5SW79	879	Q5SW79	Q5SW79	Centrosomal protein of 170 kDa	CEP170	sp|Q5SW79|CE170_HUMAN Centrosomal protein of 170 kDa OS=Homo sapiens OX=9606 GN=CEP170 PE=1 SV=1	0.617156	2.08756	2.17841E-08	120.33	87.623	120.33	0.617156	2.08756	2.17841E-08	120.33						1	S	PSSLALTSASRIRERSESLDPDSSMDTTLIL	X;X;X;X;X;X;X;X;X;X;X;X;X;X;X;Phospho (STY);X;X;X;X;X;X;X;X;Oxidation (M);X;X;X;X;X;X	XXXXXXXXXXXXXPPPPPPPPPPPPPPPPPP	ERS(0.617)ES(0.382)LDPDS(0.001)SMDTTLILK	ERS(2.1)ES(-2.1)LDPDS(-28)S(-33)MDT(-92)T(-94)LILK	3	4	-0.77104	10025	0	0	9118.7	0	0	10013	0	0	11406	0	0	10768	0	0	12909	0	0	15006	0	0	14916	0	0	13599	0	0	13137	0	0	10025	0	0	9118.7	0	0	10013	0	0	11406	0	0	10768	0	0	12909	0	0	15006	0	0	14916	0	0	13599	0	0	13137	0	0	1	0	0	1	0	0	1	0	0	1	0	0	1	0	0	1	0	0	1	0	0	1	0	0	1	0	0	1	0	0	10025	0	0	9118.7	0	0	10013	0	0	11406	0	0	10768	0	0	12909	0	0	15006	0	0	14916	0	0	13599	0	0	13137	0	0	0	0	0	0	0	0	0	0	0	0	0	0	0	0	0	0	0	0	0	0	0	0	0	0	0	0	0	0	0	0	10025	0	0	9118.7	0	0	10013	0	0	11406	0	0	10768	0	0	12909	0	0	15006	0	0	14916	0	0	13599	0	0	13137	0	0	0	0	0	0	0	0	0	0	0	0	0	0	0	0	0	0	0	0	0	0	0	0	0	0	0	0	0	0	0	0	1	0	0	1	0	0	1	0	0	1	0	0	1	0	0	1	0	0	1	0	0	1	0	0	1	0	0	1	0	0	0	0	0	0	0	0	0	0	0	0	0	0	0	0	0	0	0	0	0	0	0	0	0	0	0	0	0	0	0	0	14523000	14523000	0	0	0.12483	14523000	0	0.28306	0	14523000	0	0	0	0	0									13264	4680	879	879	45191;144318	52219;52220;167630;167631;167632	129823	181647	129823	181647	20210821_E1_LC8_Vcelkova_Seiser_ext_Uni_MPL_red_phosphorylom_fr06_cv55	15827	129823	181647	20210821_E1_LC8_Vcelkova_Seiser_ext_Uni_MPL_red_phosphorylom_fr06_cv55	15827	129823	181647	20210821_E1_LC8_Vcelkova_Seiser_ext_Uni_MPL_red_phosphorylom_fr06_cv55	15827
Q5SW79	881	Q5SW79	Q5SW79	Centrosomal protein of 170 kDa	CEP170	sp|Q5SW79|CE170_HUMAN Centrosomal protein of 170 kDa OS=Homo sapiens OX=9606 GN=CEP170 PE=1 SV=1	0.871674	8.44376	2.35213E-39	210.12	182.91	150.7	0.871674	8.44376	5.29229E-13	150.7	0.859608	7.95775	2.35213E-39	210.12		1;2	S	SLALTSASRIRERSESLDPDSSMDTTLILKD	X;X;X;X;X;X;X;X;X;X;X;X;X;X;X;Phospho (STY);X;X;X;X;Phospho (STY);X;Oxidation (M);X;X;X;X;X;X;X;X	XXXXXXXXXXXPPPPPPPPPPPPPPPPPPPX	S(0.125)ES(0.872)LDPDS(0.004)SMDTTLILK	S(-8.4)ES(8.4)LDPDS(-24)S(-49)MDT(-110)T(-110)LILK	3	3	1.0882	224340	0	0	350130	0	0	242890	0	0	359050	0	0	253170	0	0	387020	0	0	335000	0	0	344640	0	0	318160	0	0	370980	0	0	224340	0	0	350130	0	0	242890	0	0	359050	0	0	253170	0	0	387020	0	0	335000	0	0	344640	0	0	318160	0	0	370980	0	0	29	0	0	29	0	0	29	0	0	29	0	0	29	0	0	29	0	0	29	0	0	29	0	0	29	0	0	29	0	0	129310	0	0	163970	0	0	135490	0	0	193290	0	0	133110	0	0	203040	0	0	176870	0	0	194980	0	0	169400	0	0	198750	0	0	95028	0	0	186160	0	0	107400	0	0	165760	0	0	120060	0	0	183980	0	0	158130	0	0	149660	0	0	148750	0	0	172230	0	0	129310	0	0	163970	0	0	135490	0	0	193290	0	0	133110	0	0	203040	0	0	176870	0	0	194980	0	0	169400	0	0	198750	0	0	95028	0	0	186160	0	0	107400	0	0	165760	0	0	120060	0	0	183980	0	0	158130	0	0	149660	0	0	148750	0	0	172230	0	0	14	0	0	14	0	0	14	0	0	14	0	0	14	0	0	14	0	0	14	0	0	14	0	0	14	0	0	14	0	0	15	0	0	15	0	0	15	0	0	15	0	0	15	0	0	15	0	0	15	0	0	15	0	0	15	0	0	15	0	0	1550000000	1550000000	0	0	13.322	60418000	54969000	1.1776	0.84521	60418000	0	0	54969000	0	0									13265	4680	881	881	45191;144318	52219;52220;167630;167631;167632	129820;129822;129824;129825;421613;421614;421615;421616;421617;421618;421619;421620;421621;421622;421623;421624	181644;181646;181648;181649;590546;590547;590548;590549;590550;590551;590552;590553;590554;590555;590556;590557;590558;590559;590560;590561;590562;590563;590564;590565;590566;590567;590568;590569;590570;590571	421618	590559	20210821_E1_LC8_Vcelkova_Seiser_ext_Uni_MPL_red_phosphorylom_fr07_cv40	19772	421623	590569	20210823_E1_LC8_Vcelkova_Seiser_ext_Uni_MPL_black_phosphorylom_fr07_cv55	20287	421623	590569	20210823_E1_LC8_Vcelkova_Seiser_ext_Uni_MPL_black_phosphorylom_fr07_cv55	20287
Q5SW79	886	Q5SW79	Q5SW79	Centrosomal protein of 170 kDa	CEP170	sp|Q5SW79|CE170_HUMAN Centrosomal protein of 170 kDa OS=Homo sapiens OX=9606 GN=CEP170 PE=1 SV=1	0.574267	1.2059	0.000175334	67.251	37.192	67.251					0.574267	1.2059	0.000175334	67.251		2	S	SASRIRERSESLDPDSSMDTTLILKDTEAVM	X;X;X;X;X;X;X;X;X;X;Phospho (STY);X;X;X;X;Phospho (STY);X;X;X;X;X;X;X;X;X;X;X;X;X;X;X	XXXXXXXXPPPPPPPPPPPPPPPPPXXXXXX	S(0.456)ES(0.523)LDPDS(0.574)S(0.441)MDT(0.003)T(0.003)LILK	S(-0.61)ES(0.61)LDPDS(1.2)S(-1.2)MDT(-24)T(-24)LILK	8	3	3.2064	0	0	0	0	0	0	0	0	0	0	0	0	0	0	0	0	0	0	0	0	0	0	0	0	0	0	0	0	0	0	0	0	0	0	0	0	0	0	0	0	0	0	0	0	0	0	0	0	0	0	0	0	0	0	0	0	0	0	0	0	0	0	0	0	0	0	0	0	0	0	0	0	0	0	0	0	0	0	0	0	0	0	0	0	0	0	0	0	0	0	0	0	0	0	0	0	0	0	0	0	0	0	0	0	0	0	0	0	0	0	0	0	0	0	0	0	0	0	0	0	0	0	0	0	0	0	0	0	0	0	0	0	0	0	0	0	0	0	0	0	0	0	0	0	0	0	0	0	0	0	0	0	0	0	0	0	0	0	0	0	0	0	0	0	0	0	0	0	0	0	0	0	0	0	0	0	0	0	0	0	0	0	0	0	0	0	0	0	0	0	0	0	0	0	0	0	0	0	0	0	0	0	0	0	0	0	0	0	0	0	0	0	0	0	0	0	0	0	0	0	0	0	0	0	0	0	0	0	0	0	0	0	0	0	0	0	0	0	0	0	0	0	0	0	0	0	0	0	0	0	0	0	0	0	0	0	0	0	0	0	0	0	0	0	0	0	0	0	0	0	0	0	0	0	0	0	0	0	0	0	0	0	0	0	0									13266	4680	886	886	45191;144318	52219;52220;167630;167631;167632	421624	590571	421624	590571	20210823_E1_LC8_Vcelkova_Seiser_ext_Uni_MPL_black_phosphorylom_fr05_cv55	22697	421624	590571	20210823_E1_LC8_Vcelkova_Seiser_ext_Uni_MPL_black_phosphorylom_fr05_cv55	22697	421624	590571	20210823_E1_LC8_Vcelkova_Seiser_ext_Uni_MPL_black_phosphorylom_fr05_cv55	22697
Q5SW79	1239	Q5SW79	Q5SW79	Centrosomal protein of 170 kDa	CEP170	sp|Q5SW79|CE170_HUMAN Centrosomal protein of 170 kDa OS=Homo sapiens OX=9606 GN=CEP170 PE=1 SV=1	0.948059	14.9631	3.50868E-16	171.04	157.21	96.489	0.948059	14.9631	3.50868E-16	171.04	0.840599	7.47212	9.49983E-10	125.98		2	S	ASVNSRWRRFPTDYASTSEDEFGSNRNSPKH	X;X;X;X;X;X;X;X;X;X;X;X;X;X;X;Phospho (STY);Phospho (STY);Phospho (STY);X;X;X;X;X;X;X;X;X;X;X;X;X	XXXXXXXXPPPPPPPPPPPPPPPPPPXXXXX	FPTDY(0.058)AS(0.948)T(0.948)S(0.045)EDEFGSNR	FPT(-36)DY(-15)AS(15)T(15)S(-16)EDEFGS(-69)NR	7	3	-0.091516	0	56878	0	0	72812	0	0	56230	0	0	67680	0	0	58126	0	0	80095	0	0	52937	0	0	60676	0	0	51724	0	0	74310	0	0	56878	0	0	72812	0	0	56230	0	0	67680	0	0	58126	0	0	80095	0	0	52937	0	0	60676	0	0	51724	0	0	74310	0	0	14	0	0	14	0	0	14	0	0	14	0	0	14	0	0	14	0	0	14	0	0	14	0	0	14	0	0	14	0	0	19948	0	0	22279	0	0	21446	0	0	27020	0	0	21288	0	0	30458	0	0	18483	0	0	21515	0	0	20031	0	0	26008	0	0	36930	0	0	50534	0	0	34784	0	0	40660	0	0	36838	0	0	49637	0	0	34455	0	0	39162	0	0	31693	0	0	48303	0	0	19948	0	0	22279	0	0	21446	0	0	27020	0	0	21288	0	0	30458	0	0	18483	0	0	21515	0	0	20031	0	0	26008	0	0	36930	0	0	50534	0	0	34784	0	0	40660	0	0	36838	0	0	49637	0	0	34455	0	0	39162	0	0	31693	0	0	48303	0	0	6	0	0	6	0	0	6	0	0	6	0	0	6	0	0	6	0	0	6	0	0	6	0	0	6	0	0	6	0	0	8	0	0	8	0	0	8	0	0	8	0	0	8	0	0	8	0	0	8	0	0	8	0	0	8	0	0	8	0	273190000	0	273190000	0	4.6118	28195000	26789000	0.87567	0.9907	0	28195000	0	0	26789000	0									13267	4680	1239	1239	53468;53469;134705	61631;61632;61633;156046;156047	153556;153557;390674;390675	215051;215052;215053;215054;215055;215056;545583;545584;545585;545586;545587;545588;545589;545590	153556	215051	20210821_E1_LC8_Vcelkova_Seiser_ext_Uni_MPL_red_phosphorylom_fr05_cv40	20028	153559	215058	20210821_E1_LC8_Vcelkova_Seiser_ext_Uni_MPL_red_phosphorylom_fr06_cv40	15827	153559	215058	20210821_E1_LC8_Vcelkova_Seiser_ext_Uni_MPL_red_phosphorylom_fr06_cv40	15827
Q5SW79	1241	Q5SW79	Q5SW79	Centrosomal protein of 170 kDa	CEP170	sp|Q5SW79|CE170_HUMAN Centrosomal protein of 170 kDa OS=Homo sapiens OX=9606 GN=CEP170 PE=1 SV=1	0.931586	11.1466	1.17183E-93	268.13	231.56	142.27	0.931586	11.1466	1.17183E-93	268.13	0.901643	9.67751	4.14861E-79	255.59		1;2	S	VNSRWRRFPTDYASTSEDEFGSNRNSPKHTR	X;X;X;X;X;X;X;X;X;X;X;X;X;Phospho (STY);X;Phospho (STY);X;X;X;X;X;X;X;X;X;X;X;X;X;X;X	XXXXXXPPPPPPPPPPPPPPPPPPXXXXXXX	RFPT(0.001)DY(0.002)AS(0.931)T(0.134)S(0.932)EDEFGS(0.001)NR	RFPT(-30)DY(-29)AS(11)T(-11)S(11)EDEFGS(-32)NR	10	3	-0.39159	59007	12037	0	44829	13946	0	59124	11506	0	46075	17410	0	62116	12119	0	51017	19288	0	43467	9660	0	42771	12020	0	40749	11605	0	53386	15097	0	59007	12037	0	44829	13946	0	59124	11506	0	46075	17410	0	62116	12119	0	51017	19288	0	43467	9660	0	42771	12020	0	40749	11605	0	53386	15097	0	8	3	0	8	3	0	8	3	0	8	3	0	8	3	0	8	3	0	8	3	0	8	3	0	8	3	0	8	3	0	39653	12037	0	30461	13946	0	38626	11506	0	33403	17410	0	42915	12119	0	33585	19288	0	28354	9660	0	27615	12020	0	27491	11605	0	35602	15097	0	19355	0	0	14367	0	0	20498	0	0	12672	0	0	19201	0	0	17432	0	0	15113	0	0	15157	0	0	13258	0	0	17784	0	0	39653	12037	0	30461	13946	0	38626	11506	0	33403	17410	0	42915	12119	0	33585	19288	0	28354	9660	0	27615	12020	0	27491	11605	0	35602	15097	0	19355	0	0	14367	0	0	20498	0	0	12672	0	0	19201	0	0	17432	0	0	15113	0	0	15157	0	0	13258	0	0	17784	0	0	5	3	0	5	3	0	5	3	0	5	3	0	5	3	0	5	3	0	5	3	0	5	3	0	5	3	0	5	3	0	3	0	0	3	0	0	3	0	0	3	0	0	3	0	0	3	0	0	3	0	0	3	0	0	3	0	0	3	0	0	507290000	427340000	79954000	0	8.5635	266200000	162560000	8.2677	6.0115	186250000	79954000	0	162560000	0	0									13268	4680	1241	1241	53468;53469;134705	61631;61632;61633;156046;156047	153558;153560;390674;390676;390677	215057;215060;545583;545584;545585;545591;545592;545593;545594;545595;545596	390674	545585	20210821_E1_LC8_Vcelkova_Seiser_ext_Uni_MPL_red_phosphorylom_fr05_cv70	7435	390676	545591	20210821_E1_LC8_Vcelkova_Seiser_ext_Uni_MPL_red_phosphorylom_fr07_cv70	5873	390676	545591	20210821_E1_LC8_Vcelkova_Seiser_ext_Uni_MPL_red_phosphorylom_fr07_cv70	5873
Q5SW79	1247	Q5SW79	Q5SW79	Centrosomal protein of 170 kDa	CEP170	sp|Q5SW79|CE170_HUMAN Centrosomal protein of 170 kDa OS=Homo sapiens OX=9606 GN=CEP170 PE=1 SV=1	0.817763	6.52192	1.82381E-30	181.13	166.66	181.13	0.817763	6.52192	1.82381E-30	181.13	0.728115	4.35725	4.51247E-14	136.71		1	S	RFPTDYASTSEDEFGSNRNSPKHTRLRTSPA	X;X;X;X;X;X;X;X;X;X;X;X;X;X;X;Phospho (STY);X;X;X;X;X;X;X;X;X;X;X;X;X;X;X	XPPPPPPPPPPPPPPPPPPPPPXXXXXXXXX	FPTDYASTSEDEFGS(0.818)NRNS(0.182)PK	FPT(-92)DY(-85)AS(-62)T(-47)S(-41)EDEFGS(6.5)NRNS(-6.5)PK	15	4	0.8935	32927	0	0	46782	0	0	32537	0	0	52996	0	0	35064	0	0	48452	0	0	41635	0	0	43939	0	0	43051	0	0	47449	0	0	32927	0	0	46782	0	0	32537	0	0	52996	0	0	35064	0	0	48452	0	0	41635	0	0	43939	0	0	43051	0	0	47449	0	0	3	0	0	3	0	0	3	0	0	3	0	0	3	0	0	3	0	0	3	0	0	3	0	0	3	0	0	3	0	0	8538.8	0	0	11975	0	0	8657.3	0	0	15308	0	0	8860.9	0	0	15352	0	0	12463	0	0	13498	0	0	14425	0	0	16665	0	0	24388	0	0	34808	0	0	23880	0	0	37687	0	0	26203	0	0	33101	0	0	29172	0	0	30441	0	0	28626	0	0	30784	0	0	8538.8	0	0	11975	0	0	8657.3	0	0	15308	0	0	8860.9	0	0	15352	0	0	12463	0	0	13498	0	0	14425	0	0	16665	0	0	24388	0	0	34808	0	0	23880	0	0	37687	0	0	26203	0	0	33101	0	0	29172	0	0	30441	0	0	28626	0	0	30784	0	0	1	0	0	1	0	0	1	0	0	1	0	0	1	0	0	1	0	0	1	0	0	1	0	0	1	0	0	1	0	0	2	0	0	2	0	0	2	0	0	2	0	0	2	0	0	2	0	0	2	0	0	2	0	0	2	0	0	2	0	0	76489000	76489000	0	0	1.2912	40898000	0	1.2702	0	40898000	0	0	0	0	0									13269	4680	1247	1247	53468;53469;134705	61631;61632;61633;156046;156047	153562;153565	215064;215069;215070	153562	215064	20210821_E1_LC8_Vcelkova_Seiser_ext_Uni_MPL_red_phosphorylom_fr08_cv40	12788	153562	215064	20210821_E1_LC8_Vcelkova_Seiser_ext_Uni_MPL_red_phosphorylom_fr08_cv40	12788	153562	215064	20210821_E1_LC8_Vcelkova_Seiser_ext_Uni_MPL_red_phosphorylom_fr08_cv40	12788
Q5SW79	1251	Q5SW79	Q5SW79	Centrosomal protein of 170 kDa	CEP170	sp|Q5SW79|CE170_HUMAN Centrosomal protein of 170 kDa OS=Homo sapiens OX=9606 GN=CEP170 PE=1 SV=1	0.992585	21.2702	2.09755E-30	179.44	163.32	150.59	0.992585	21.2702	6.57349E-19	150.59	0.551241	0.897399	2.09755E-30	179.44		1	S	DYASTSEDEFGSNRNSPKHTRLRTSPALKTT	X;X;X;Phospho (STY);Phospho (STY);Phospho (STY);X;X;X;X;X;X;X;X;X;Phospho (STY);X;X;X;X;X;X;X;X;X;X;X;X;Acetyl (K);X;X	PPPPPPPPPPPPPPPPPPXXXXXXXXXXXXX	FPTDYASTSEDEFGS(0.007)NRNS(0.993)PK	FPT(-76)DY(-94)AS(-68)T(-68)S(-53)EDEFGS(-21)NRNS(21)PK	19	3	0.14981	37880	0	0	54048	0	0	39374	0	0	64361	0	0	41920	0	0	60949	0	0	49581	0	0	52200	0	0	53232	0	0	60295	0	0	37880	0	0	54048	0	0	39374	0	0	64361	0	0	41920	0	0	60949	0	0	49581	0	0	52200	0	0	53232	0	0	60295	0	0	4	0	0	4	0	0	4	0	0	4	0	0	4	0	0	4	0	0	4	0	0	4	0	0	4	0	0	4	0	0	14607	0	0	20956	0	0	17717	0	0	28526	0	0	16060	0	0	27969	0	0	22020	0	0	22326	0	0	26092	0	0	29014	0	0	23273	0	0	33092	0	0	21657	0	0	35835	0	0	25860	0	0	32980	0	0	27561	0	0	29874	0	0	27140	0	0	31281	0	0	14607	0	0	20956	0	0	17717	0	0	28526	0	0	16060	0	0	27969	0	0	22020	0	0	22326	0	0	26092	0	0	29014	0	0	23273	0	0	33092	0	0	21657	0	0	35835	0	0	25860	0	0	32980	0	0	27561	0	0	29874	0	0	27140	0	0	31281	0	0	2	0	0	2	0	0	2	0	0	2	0	0	2	0	0	2	0	0	2	0	0	2	0	0	2	0	0	2	0	0	2	0	0	2	0	0	2	0	0	2	0	0	2	0	0	2	0	0	2	0	0	2	0	0	2	0	0	2	0	0	66931000	66931000	0	0	NaN	26807000	0	NaN	NaN	26807000	0	0	0	0	0									13270	4680	1251	1251	53469	61633	153563;153564	215065;215066;215067;215068	153563	215065	20210821_E1_LC8_Vcelkova_Seiser_ext_Uni_MPL_red_phosphorylom_fr08_cv40	12801	153564	215068	20210823_E1_LC8_Vcelkova_Seiser_ext_Uni_MPL_black_phosphorylom_fr08_cv40	12939	153564	215068	20210823_E1_LC8_Vcelkova_Seiser_ext_Uni_MPL_black_phosphorylom_fr08_cv40	12939
Q5SW79	379	Q5SW79	Q5SW79	Centrosomal protein of 170 kDa	CEP170	sp|Q5SW79|CE170_HUMAN Centrosomal protein of 170 kDa OS=Homo sapiens OX=9606 GN=CEP170 PE=1 SV=1	0.999999	60.1066	4.19012E-261	369.94	320.71	369.94	0.999999	60.1066	4.19012E-261	369.94	0.999987	51.2443	4.9036E-186	335.29		1	S	YLKRLKGNKHDDGTQSDSENAGAHRRCSKRA	Phospho (STY);X;X;X;X;X;X;X;X;X;X;X;X;X;X;Phospho (STY);X;X;X;X;X;X;X;X;X;X;X;X;X;X;X	XXXXXXPPPPPPPPPPPPPPPPPPPPXXXXX	HDDGTQS(1)DSENAGAHRR	HDDGT(-60)QS(60)DS(-72)ENAGAHRR	7	3	-0.43462	168090	0	0	188480	0	0	167630	0	0	210940	0	0	154270	0	0	204470	0	0	224620	0	0	178460	0	0	239240	0	0	232670	0	0	168090	0	0	188480	0	0	167630	0	0	210940	0	0	154270	0	0	204470	0	0	224620	0	0	178460	0	0	239240	0	0	232670	0	0	22	0	0	22	0	0	22	0	0	22	0	0	22	0	0	22	0	0	22	0	0	22	0	0	22	0	0	22	0	0	61123	0	0	57358	0	0	58096	0	0	80424	0	0	64913	0	0	81125	0	0	73959	0	0	68790	0	0	80281	0	0	76440	0	0	106970	0	0	131120	0	0	109530	0	0	130520	0	0	89361	0	0	123350	0	0	150660	0	0	109670	0	0	158960	0	0	156230	0	0	61123	0	0	57358	0	0	58096	0	0	80424	0	0	64913	0	0	81125	0	0	73959	0	0	68790	0	0	80281	0	0	76440	0	0	106970	0	0	131120	0	0	109530	0	0	130520	0	0	89361	0	0	123350	0	0	150660	0	0	109670	0	0	158960	0	0	156230	0	0	8	0	0	8	0	0	8	0	0	8	0	0	8	0	0	8	0	0	8	0	0	8	0	0	8	0	0	8	0	0	14	0	0	14	0	0	14	0	0	14	0	0	14	0	0	14	0	0	14	0	0	14	0	0	14	0	0	14	0	0	3747000000	3747000000	0	0	45.788	131150000	90647000	2.6621	2.7835	131150000	0	0	90647000	0	0									13271	4680	379	379	63036;63037;68451;68452	72622;72623;79035;79037	183535;183537;183538;183539;183540;183541;183542;183543;200484;200485;200486;200487;200488;200489;200492;200493;200494;200495;200496	257984;257986;257987;257988;257989;257990;257991;257992;282411;282412;282413;282414;282415;282416;282419;282420;282421;282422;282423;282424;282425;282426	200493	282420	20210821_E1_LC8_Vcelkova_Seiser_ext_Uni_MPL_red_phosphorylom_fr04_cv55	423	200493	282420	20210821_E1_LC8_Vcelkova_Seiser_ext_Uni_MPL_red_phosphorylom_fr04_cv55	423	200493	282420	20210821_E1_LC8_Vcelkova_Seiser_ext_Uni_MPL_red_phosphorylom_fr04_cv55	423
Q5SW79	181	Q5SW79	Q5SW79	Centrosomal protein of 170 kDa	CEP170	sp|Q5SW79|CE170_HUMAN Centrosomal protein of 170 kDa OS=Homo sapiens OX=9606 GN=CEP170 PE=1 SV=1	0.996961	25.5232	0.000126248	78.976	67.987	78.976					0.996961	25.5232	0.000126248	78.976		1	S	DISAMPRGTPLYGQPSWWGDDEVDEKRAFKT	X;X;X;X;X;X;X;X;X;X;X;X;X;X;X;Phospho (STY);X;X;X;X;X;X;X;X;X;X;X;X;X;X;X	XXXXXXXPPPPPPPPPPPPPPPPPPPXXXXX	GTPLY(0.003)GQPS(0.997)WWGDDEVDEK	GT(-36)PLY(-26)GQPS(26)WWGDDEVDEK	9	3	0.25693	1031	0	0	976.7	0	0	956.73	0	0	879.52	0	0	2814.3	0	0	1536.1	0	0	722.92	0	0	350.94	0	0	571.48	0	0	1250	0	0	1031	0	0	976.7	0	0	956.73	0	0	879.52	0	0	2814.3	0	0	1536.1	0	0	722.92	0	0	350.94	0	0	571.48	0	0	1250	0	0	2	0	0	2	0	0	2	0	0	2	0	0	2	0	0	2	0	0	2	0	0	1	0	0	2	0	0	2	0	0	0	0	0	0	0	0	0	0	0	0	0	0	0	0	0	0	0	0	0	0	0	0	0	0	0	0	0	0	0	0	1031	0	0	976.7	0	0	956.73	0	0	879.52	0	0	2814.3	0	0	1536.1	0	0	722.92	0	0	350.94	0	0	571.48	0	0	1250	0	0	0	0	0	0	0	0	0	0	0	0	0	0	0	0	0	0	0	0	0	0	0	0	0	0	0	0	0	0	0	0	1031	0	0	976.7	0	0	956.73	0	0	879.52	0	0	2814.3	0	0	1536.1	0	0	722.92	0	0	350.94	0	0	571.48	0	0	1250	0	0	0	0	0	0	0	0	0	0	0	0	0	0	0	0	0	0	0	0	0	0	0	0	0	0	0	0	0	0	0	0	2	0	0	2	0	0	2	0	0	2	0	0	2	0	0	2	0	0	2	0	0	1	0	0	2	0	0	2	0	0	3237900	3237900	0	0	0.0084334	0	3237900	0	0.017515	0	0	0	3237900	0	0									13272	4680	181	181	66454	76775	194598	274675;274676	194598	274675	20210823_E1_LC8_Vcelkova_Seiser_ext_Uni_MPL_black_phosphorylom_fr07_cv70	11225	194598	274675	20210823_E1_LC8_Vcelkova_Seiser_ext_Uni_MPL_black_phosphorylom_fr07_cv70	11225	194598	274675	20210823_E1_LC8_Vcelkova_Seiser_ext_Uni_MPL_black_phosphorylom_fr07_cv70	11225
Q5SW79	1019	Q5SW79	Q5SW79	Centrosomal protein of 170 kDa	CEP170	sp|Q5SW79|CE170_HUMAN Centrosomal protein of 170 kDa OS=Homo sapiens OX=9606 GN=CEP170 PE=1 SV=1	0.99997	45.195	5.42445E-178	297.1	280.05	253.55	0.995032	23.0305	5.42445E-178	297.1	0.99997	45.195	1.85161E-177	293.33		1	S	DGRKFVQSSGRIRQPSVDLTDDDQTSSVPHS	X;X;X;X;X;X;X;X;X;X;X;X;X;X;X;Phospho (STY);X;X;X;X;X;X;X;X;X;X;X;X;X;X;X	XXXXXXXXXXXPPPPPPPPPPPPPPPPPPPP	IRQPS(1)VDLTDDDQTSSVPHSAISDIMSSDQETYSCK	IRQPS(45)VDLT(-45)DDDQT(-100)S(-120)S(-120)VPHS(-160)AIS(-200)DIMS(-230)S(-230)DQET(-230)Y(-240)S(-250)CK	5	5	0.71193	13383	0	0	15338	0	0	14930	0	0	17074	0	0	16354	0	0	19015	0	0	13747	0	0	12872	0	0	15125	0	0	18376	0	0	13383	0	0	15338	0	0	14930	0	0	17074	0	0	16354	0	0	19015	0	0	13747	0	0	12872	0	0	15125	0	0	18376	0	0	5	0	0	5	0	0	5	0	0	5	0	0	5	0	0	5	0	0	5	0	0	5	0	0	5	0	0	5	0	0	7882.5	0	0	7174.5	0	0	8286.6	0	0	9272.1	0	0	9441.9	0	0	10838	0	0	7494.2	0	0	6711.2	0	0	8085	0	0	9463.5	0	0	5500.1	0	0	8163.6	0	0	6643.7	0	0	7801.5	0	0	6912.2	0	0	8177	0	0	6252.4	0	0	6161.1	0	0	7040.1	0	0	8912.2	0	0	7882.5	0	0	7174.5	0	0	8286.6	0	0	9272.1	0	0	9441.9	0	0	10838	0	0	7494.2	0	0	6711.2	0	0	8085	0	0	9463.5	0	0	5500.1	0	0	8163.6	0	0	6643.7	0	0	7801.5	0	0	6912.2	0	0	8177	0	0	6252.4	0	0	6161.1	0	0	7040.1	0	0	8912.2	0	0	3	0	0	3	0	0	3	0	0	3	0	0	3	0	0	3	0	0	3	0	0	3	0	0	3	0	0	3	0	0	2	0	0	2	0	0	2	0	0	2	0	0	2	0	0	2	0	0	2	0	0	2	0	0	2	0	0	2	0	0	162470000	162470000	0	0	NaN	11493000	31590000	NaN	NaN	11493000	0	0	31590000	0	0									13273	4680	1019	1019	79847	91983;91984	233139;233140;233141;233142;233143	327513;327514;327515;327516;327517	233141	327515	20210823_E1_LC8_Vcelkova_Seiser_ext_Uni_MPL_black_phosphorylom_fr07_cv40	16263	233140	327514	20210821_E1_LC8_Vcelkova_Seiser_ext_Uni_MPL_red_phosphorylom_fr07_cv55	16302	233140	327514	20210821_E1_LC8_Vcelkova_Seiser_ext_Uni_MPL_red_phosphorylom_fr07_cv55	16302
Q5SW79	1112	Q5SW79	Q5SW79	Centrosomal protein of 170 kDa	CEP170	sp|Q5SW79|CE170_HUMAN Centrosomal protein of 170 kDa OS=Homo sapiens OX=9606 GN=CEP170 PE=1 SV=1	0.997487	25.987	2.35774E-20	186.42	159.45	150.76	0.997487	25.987	1.21383E-09	159.18	0.98547	18.3138	2.35774E-20	186.42		1	S	PTRTSLLRRARLGEASDSELADADKASVASE	X;X;X;X;X;X;X;X;X;X;X;X;X;X;X;Phospho (STY);X;X;X;X;X;X;X;X;X;X;X;X;X;X;X	XXXXXXXXXXXPPPPPPPPPPPPPPXXXXXX	LGEAS(0.997)DS(0.003)ELADADK	LGEAS(26)DS(-26)ELADADK	5	3	0.49701	140010	0	0	126030	0	0	136180	0	0	133930	0	0	140830	0	0	127900	0	0	144880	0	0	154570	0	0	150600	0	0	159630	0	0	140010	0	0	126030	0	0	136180	0	0	133930	0	0	140830	0	0	127900	0	0	144880	0	0	154570	0	0	150600	0	0	159630	0	0	17	0	0	17	0	0	17	0	0	17	0	0	17	0	0	17	0	0	17	0	0	17	0	0	17	0	0	17	0	0	75306	0	0	63685	0	0	72248	0	0	72998	0	0	75758	0	0	70565	0	0	76726	0	0	84160	0	0	84181	0	0	85662	0	0	64706	0	0	62348	0	0	63932	0	0	60933	0	0	65076	0	0	57333	0	0	68152	0	0	70409	0	0	66415	0	0	73972	0	0	75306	0	0	63685	0	0	72248	0	0	72998	0	0	75758	0	0	70565	0	0	76726	0	0	84160	0	0	84181	0	0	85662	0	0	64706	0	0	62348	0	0	63932	0	0	60933	0	0	65076	0	0	57333	0	0	68152	0	0	70409	0	0	66415	0	0	73972	0	0	10	0	0	10	0	0	10	0	0	10	0	0	10	0	0	10	0	0	10	0	0	10	0	0	10	0	0	10	0	0	7	0	0	7	0	0	7	0	0	7	0	0	7	0	0	7	0	0	7	0	0	7	0	0	7	0	0	7	0	0	6162000000	6162000000	0	0	18.41	3142400000	3019600000	19.032	17.804	3142400000	0	0	3019600000	0	0									13274	4680	1112	1112	94080	108683	275834;275835;275836;275837;275838;275839;275840;275841	388763;388764;388765;388766;388767;388768;388769;388770;388771;388772;388773;388774;388775;388776;388777;388778;388779;388780;388781	275834	388763	20210821_E1_LC8_Vcelkova_Seiser_ext_Uni_MPL_red_phosphorylom_fr02_cv55	12527	275838	388773	20210823_E1_LC8_Vcelkova_Seiser_ext_Uni_MPL_black_phosphorylom_fr02_cv55	12491	275838	388773	20210823_E1_LC8_Vcelkova_Seiser_ext_Uni_MPL_black_phosphorylom_fr02_cv55	12491
Q5SW79	1160	Q5SW79	Q5SW79	Centrosomal protein of 170 kDa	CEP170	sp|Q5SW79|CE170_HUMAN Centrosomal protein of 170 kDa OS=Homo sapiens OX=9606 GN=CEP170 PE=1 SV=1	0.998774	29.1614	2.6088E-21	181.35	153.17	181.35	0.5	0	0.00860798	113.94	0.998774	29.1614	2.6088E-21	181.35		1;2	S	SRIDLLAQPRRTRLGSLSARSDSEATISRSS	X;X;X;X;X;X;X;X;X;X;X;X;X;X;X;Phospho (STY);X;X;X;X;Phospho (STY);X;Phospho (STY);X;X;X;X;X;X;X;X	XXXXXXXXXXXXXPPPPPPPPPPPPPPPPXX	LGS(0.999)LS(0.001)ARS(0.249)DS(0.673)EAT(0.075)IS(0.002)R	LGS(29)LS(-29)ARS(-4.3)DS(4.3)EAT(-9.5)IS(-25)R	3	3	-0.62902	101900	42719	0	163550	39565	0	106130	31932	0	153350	50352	0	139070	29098	0	189110	40215	0	93963	40062	0	117290	27032	0	95975	34116	0	153030	42474	0	101900	42719	0	163550	39565	0	106130	31932	0	153350	50352	0	139070	29098	0	189110	40215	0	93963	40062	0	117290	27032	0	95975	34116	0	153030	42474	0	5	4	0	5	4	0	5	4	0	5	4	0	5	4	0	5	4	0	5	4	0	5	4	0	5	4	0	5	4	0	39130	0	0	108330	0	0	50710	0	0	95749	0	0	54909	0	0	108730	0	0	43561	0	0	64701	0	0	48523	0	0	85072	0	0	62766	42719	0	55216	39565	0	55417	31932	0	57604	50352	0	84159	29098	0	80383	40215	0	50402	40062	0	52589	27032	0	47452	34116	0	67955	42474	0	39130	0	0	108330	0	0	50710	0	0	95749	0	0	54909	0	0	108730	0	0	43561	0	0	64701	0	0	48523	0	0	85072	0	0	62766	42719	0	55216	39565	0	55417	31932	0	57604	50352	0	84159	29098	0	80383	40215	0	50402	40062	0	52589	27032	0	47452	34116	0	67955	42474	0	3	0	0	3	0	0	3	0	0	3	0	0	3	0	0	3	0	0	3	0	0	3	0	0	3	0	0	3	0	0	2	4	0	2	4	0	2	4	0	2	4	0	2	4	0	2	4	0	2	4	0	2	4	0	2	4	0	2	4	0	606610000	254250000	352360000	0	NaN	136190000	470420000	NaN	NaN	136190000	0	0	118060000	352360000	0									13275	4680	1160	1160	94814;94815	109528;109529;109530	278016;278017;278022	391799;391800;391801;391802;391803;391818;391819;391820;391821	278022	391820	20210823_E1_LC8_Vcelkova_Seiser_ext_Uni_MPL_black_phosphorylom_fr05_cv70	6014	278022	391820	20210823_E1_LC8_Vcelkova_Seiser_ext_Uni_MPL_black_phosphorylom_fr05_cv70	6014	278022	391820	20210823_E1_LC8_Vcelkova_Seiser_ext_Uni_MPL_black_phosphorylom_fr05_cv70	6014
Q5SW79	1162	Q5SW79	Q5SW79	Centrosomal protein of 170 kDa	CEP170	sp|Q5SW79|CE170_HUMAN Centrosomal protein of 170 kDa OS=Homo sapiens OX=9606 GN=CEP170 PE=1 SV=1	0.998091	27.4247	7.70716E-39	210.46	173.71	167.89	0.998091	27.4247	7.70716E-39	210.46	0.951706	12.1845	5.28435E-11	158.53		1;2	S	IDLLAQPRRTRLGSLSARSDSEATISRSSAS	X;X;X;X;X;X;X;X;X;X;X;X;X;X;X;Phospho (STY);X;X;Phospho (STY);X;Phospho (STY);X;X;X;X;X;X;X;X;X;X	XXXXXXXXXXXPPPPPPPPPPPPPPPPXXXX	LGS(0.002)LS(0.998)ARS(0.537)DS(0.269)EAT(0.192)IS(0.002)R	LGS(-27)LS(27)ARS(3)DS(-3)EAT(-4.5)IS(-23)R	5	3	0.011135	101900	57689	0	163550	78809	0	106130	63322	0	153350	86672	0	139070	62037	0	189110	96937	0	93963	65049	0	117290	66820	0	95975	63436	0	153030	83609	0	101900	57689	0	163550	78809	0	106130	63322	0	153350	86672	0	139070	62037	0	189110	96937	0	93963	65049	0	117290	66820	0	95975	63436	0	153030	83609	0	5	10	0	5	10	0	5	10	0	5	10	0	5	10	0	5	10	0	5	10	0	5	10	0	5	10	0	5	10	0	39130	37795	0	108330	67810	0	50710	44810	0	95749	72659	0	54909	45256	0	108730	85785	0	43561	48176	0	64701	53016	0	48523	47856	0	85072	67992	0	62766	19894	0	55216	10999	0	55417	18512	0	57604	14013	0	84159	16781	0	80383	11152	0	50402	16873	0	52589	13804	0	47452	15580	0	67955	15617	0	39130	37795	0	108330	67810	0	50710	44810	0	95749	72659	0	54909	45256	0	108730	85785	0	43561	48176	0	64701	53016	0	48523	47856	0	85072	67992	0	62766	19894	0	55216	10999	0	55417	18512	0	57604	14013	0	84159	16781	0	80383	11152	0	50402	16873	0	52589	13804	0	47452	15580	0	67955	15617	0	3	8	0	3	8	0	3	8	0	3	8	0	3	8	0	3	8	0	3	8	0	3	8	0	3	8	0	3	8	0	2	2	0	2	2	0	2	2	0	2	2	0	2	2	0	2	2	0	2	2	0	2	2	0	2	2	0	2	2	0	697980000	254250000	443730000	0	NaN	496340000	201640000	NaN	NaN	136190000	360150000	0	118060000	83586000	0									13276	4680	1162	1162	94814;94815	109528;109529;109530	278016;278017;278020;278021;278023	391799;391800;391801;391802;391803;391810;391811;391812;391813;391814;391815;391816;391817;391822;391823	278021	391816	20210821_E1_LC8_Vcelkova_Seiser_ext_Uni_MPL_red_phosphorylom_fr06_cv70	5913	278020	391811	20210821_E1_LC8_Vcelkova_Seiser_ext_Uni_MPL_red_phosphorylom_fr05_cv70	5796	278020	391811	20210821_E1_LC8_Vcelkova_Seiser_ext_Uni_MPL_red_phosphorylom_fr05_cv70	5796
Q5SW79	1165	Q5SW79	Q5SW79	Centrosomal protein of 170 kDa	CEP170	sp|Q5SW79|CE170_HUMAN Centrosomal protein of 170 kDa OS=Homo sapiens OX=9606 GN=CEP170 PE=1 SV=1	0.998785	29.1488	1.06563E-75	246.66	199.57	228.54	0.998785	29.1488	1.06563E-75	246.66	0.97654	16.1937	7.01815E-51	235.55		1;2	S	LAQPRRTRLGSLSARSDSEATISRSSASSRT	X;X;X;X;X;X;X;X;X;X;Phospho (STY);X;Phospho (STY);X;X;Phospho (STY);X;X;X;X;X;X;X;X;X;X;X;X;X;X;X	XXXXXXXXPPPPPPPPPPPPPPPPXXXXXXX	S(0.999)DS(0.001)EATISR	S(29)DS(-29)EAT(-87)IS(-130)R	1	2	-0.13501	146090	18770	0	166030	18328	0	132530	20722	0	186360	21743	0	126330	21165	0	181900	22890	0	171310	21302	0	165650	24377	0	164970	20520	0	191110	27741	0	146090	18770	0	166030	18328	0	132530	20722	0	186360	21743	0	126330	21165	0	181900	22890	0	171310	21302	0	165650	24377	0	164970	20520	0	191110	27741	0	12	3	0	12	3	0	12	3	0	12	3	0	12	3	0	12	3	0	12	3	0	12	3	0	12	3	0	12	3	0	85695	18770	0	104140	18328	0	82765	20722	0	120640	21743	0	86692	21165	0	125640	22890	0	99266	21302	0	116620	24377	0	97758	20520	0	121290	27741	0	60393	0	0	61892	0	0	49765	0	0	65720	0	0	39638	0	0	56260	0	0	72047	0	0	49029	0	0	67209	0	0	69819	0	0	85695	18770	0	104140	18328	0	82765	20722	0	120640	21743	0	86692	21165	0	125640	22890	0	99266	21302	0	116620	24377	0	97758	20520	0	121290	27741	0	60393	0	0	61892	0	0	49765	0	0	65720	0	0	39638	0	0	56260	0	0	72047	0	0	49029	0	0	67209	0	0	69819	0	0	7	3	0	7	3	0	7	3	0	7	3	0	7	3	0	7	3	0	7	3	0	7	3	0	7	3	0	7	3	0	5	0	0	5	0	0	5	0	0	5	0	0	5	0	0	5	0	0	5	0	0	5	0	0	5	0	0	5	0	0	3947200000	3882700000	64499000	0	NaN	710910000	776040000	NaN	NaN	646410000	64499000	0	776040000	0	0									13277	4680	1165	1165	94815;143173	109529;109530;166206	278018;278019;278021;417984;417985;417986	391804;391805;391806;391807;391808;391809;391815;391816;391817;585482;585483;585484;585485;585486;585487	417984	585482	20210821_E1_LC8_Vcelkova_Seiser_ext_Uni_MPL_red_phosphorylom_fr06_cv55	3049	278018	391805	20210821_E1_LC8_Vcelkova_Seiser_ext_Uni_MPL_red_phosphorylom_fr02_cv70	4323	278018	391805	20210821_E1_LC8_Vcelkova_Seiser_ext_Uni_MPL_red_phosphorylom_fr02_cv70	4323
Q5SW79	1167	Q5SW79	Q5SW79	Centrosomal protein of 170 kDa	CEP170	sp|Q5SW79|CE170_HUMAN Centrosomal protein of 170 kDa OS=Homo sapiens OX=9606 GN=CEP170 PE=1 SV=1	0.67311	4.31136	7.70716E-39	210.46	173.71	181.35	0.581469	1.76362	7.70716E-39	210.46	0.67311	4.31136	2.6088E-21	181.35		2	S	QPRRTRLGSLSARSDSEATISRSSASSRTAE	X;X;X;X;X;X;X;X;Phospho (STY);X;Phospho (STY);X;X;X;X;Phospho (STY);X;X;X;X;X;X;X;X;X;X;X;X;X;X;X	XXXXXXPPPPPPPPPPPPPPPPXXXXXXXXX	LGS(0.999)LS(0.001)ARS(0.249)DS(0.673)EAT(0.075)IS(0.002)R	LGS(29)LS(-29)ARS(-4.3)DS(4.3)EAT(-9.5)IS(-25)R	10	3	-0.62902	0	61744	0	0	89046	0	0	56020	0	0	101270	0	0	53190	0	0	103110	0	0	66936	0	0	55672	0	0	61452	0	0	82724	0	0	61744	0	0	89046	0	0	56020	0	0	101270	0	0	53190	0	0	103110	0	0	66936	0	0	55672	0	0	61452	0	0	82724	0	0	9	0	0	9	0	0	9	0	0	9	0	0	9	0	0	9	0	0	9	0	0	9	0	0	9	0	0	9	0	0	19025	0	0	49482	0	0	24088	0	0	50917	0	0	24091	0	0	62894	0	0	26874	0	0	28640	0	0	27336	0	0	40250	0	0	42719	0	0	39565	0	0	31932	0	0	50352	0	0	29098	0	0	40215	0	0	40062	0	0	27032	0	0	34116	0	0	42474	0	0	19025	0	0	49482	0	0	24088	0	0	50917	0	0	24091	0	0	62894	0	0	26874	0	0	28640	0	0	27336	0	0	40250	0	0	42719	0	0	39565	0	0	31932	0	0	50352	0	0	29098	0	0	40215	0	0	40062	0	0	27032	0	0	34116	0	0	42474	0	0	5	0	0	5	0	0	5	0	0	5	0	0	5	0	0	5	0	0	5	0	0	5	0	0	5	0	0	5	0	0	4	0	0	4	0	0	4	0	0	4	0	0	4	0	0	4	0	0	4	0	0	4	0	0	4	0	0	4	0	648010000	0	648010000	0	NaN	295650000	352360000	NaN	NaN	0	295650000	0	0	352360000	0									13278	4680	1167	1167	94815;143173	109529;109530;166206	278020;278022	391810;391811;391812;391813;391814;391818;391819;391820;391821	278022	391820	20210823_E1_LC8_Vcelkova_Seiser_ext_Uni_MPL_black_phosphorylom_fr05_cv70	6014	278020	391811	20210821_E1_LC8_Vcelkova_Seiser_ext_Uni_MPL_red_phosphorylom_fr05_cv70	5796	278020	391811	20210821_E1_LC8_Vcelkova_Seiser_ext_Uni_MPL_red_phosphorylom_fr05_cv70	5796
Q5SW79	485	Q5SW79	Q5SW79	Centrosomal protein of 170 kDa	CEP170	sp|Q5SW79|CE170_HUMAN Centrosomal protein of 170 kDa OS=Homo sapiens OX=9606 GN=CEP170 PE=1 SV=1	0.899761	9.62698	0.00421861	79.697	60.966	76.165	0.604145	1.88418	0.00421861	79.697	0.899761	9.62698	0.0107054	76.165		2	S	RPSQEMDKMLKNQATSATSEKDNDDDQSDKG	X;X;X;X;X;Oxidation (M);X;X;X;X;X;X;X;X;X;Phospho (STY);X;Phospho (STY);Phospho (STY);X;X;X;X;X;X;X;X;Phospho (STY);X;X;X	XXXXXXXXXXXPPPPPPPPPPXXXXXXXXXX	NQAT(0.099)S(0.9)AT(0.885)S(0.116)EK	NQAT(-9.6)S(9.6)AT(8.9)S(-8.9)EK	5	2	-0.39576	0	25910	0	0	32249	0	0	28307	0	0	34301	0	0	29063	0	0	35570	0	0	29586	0	0	35457	0	0	31130	0	0	39979	0	0	25910	0	0	32249	0	0	28307	0	0	34301	0	0	29063	0	0	35570	0	0	29586	0	0	35457	0	0	31130	0	0	39979	0	0	2	0	0	2	0	0	2	0	0	2	0	0	2	0	0	2	0	0	2	0	0	2	0	0	2	0	0	2	0	0	15458	0	0	18725	0	0	16311	0	0	20451	0	0	15077	0	0	19671	0	0	16741	0	0	21011	0	0	19156	0	0	23023	0	0	10452	0	0	13524	0	0	11996	0	0	13850	0	0	13986	0	0	15899	0	0	12845	0	0	14446	0	0	11974	0	0	16956	0	0	15458	0	0	18725	0	0	16311	0	0	20451	0	0	15077	0	0	19671	0	0	16741	0	0	21011	0	0	19156	0	0	23023	0	0	10452	0	0	13524	0	0	11996	0	0	13850	0	0	13986	0	0	15899	0	0	12845	0	0	14446	0	0	11974	0	0	16956	0	0	1	0	0	1	0	0	1	0	0	1	0	0	1	0	0	1	0	0	1	0	0	1	0	0	1	0	0	1	0	0	1	0	0	1	0	0	1	0	0	1	0	0	1	0	0	1	0	0	1	0	0	1	0	0	1	0	0	1	0	59642000	0	59642000	0	0.506	33093000	26548000	0.33775	1.3349	0	33093000	0	0	26548000	0									13279	4680	485	485	117343	136189;136190	343417;343418	482203;482204	343418	482204	20210823_E1_LC8_Vcelkova_Seiser_ext_Uni_MPL_black_phosphorylom_fr01_cv40	4859	343417	482203	20210821_E1_LC8_Vcelkova_Seiser_ext_Uni_MPL_red_phosphorylom_fr01_cv40	4688	343417	482203	20210821_E1_LC8_Vcelkova_Seiser_ext_Uni_MPL_red_phosphorylom_fr01_cv40	4688
Q5SW79	488	Q5SW79	Q5SW79	Centrosomal protein of 170 kDa	CEP170	sp|Q5SW79|CE170_HUMAN Centrosomal protein of 170 kDa OS=Homo sapiens OX=9606 GN=CEP170 PE=1 SV=1	0.978982	16.6833	8.62519E-05	124.47	101.24	115.05	0.784172	5.62006	8.62519E-05	124.47	0.978982	16.6833	0.000127952	115.05		1;2	S	QEMDKMLKNQATSATSEKDNDDDQSDKGTYT	X;X;Oxidation (M);X;X;X;X;X;X;X;X;X;Phospho (STY);X;X;Phospho (STY);X;X;X;X;X;X;X;X;Phospho (STY);X;X;X;Phospho (STY);X;Phospho (STY)	XXXXXXXXPPPPPPPPPPXXXXXXXXXXXXX	NQATSAT(0.021)S(0.979)EK	NQAT(-59)S(-52)AT(-17)S(17)EK	8	3	1.9353	12984	15458	0	17046	18725	0	14948	16311	0	16322	20451	0	14117	15077	0	16674	19671	0	14294	16741	0	15777	21011	0	13403	19156	0	16291	23023	0	12984	15458	0	17046	18725	0	14948	16311	0	16322	20451	0	14117	15077	0	16674	19671	0	14294	16741	0	15777	21011	0	13403	19156	0	16291	23023	0	2	1	0	2	1	0	2	1	0	2	1	0	2	1	0	2	1	0	2	1	0	2	1	0	2	1	0	2	1	0	7046.9	15458	0	7451.7	18725	0	7297	16311	0	8609.8	20451	0	7117.2	15077	0	8614	19671	0	7093.5	16741	0	8227.8	21011	0	6449.9	19156	0	7669.2	23023	0	5937.1	0	0	9594.5	0	0	7650.6	0	0	7712.6	0	0	6999.4	0	0	8059.6	0	0	7200.3	0	0	7549	0	0	6953.2	0	0	8622	0	0	7046.9	15458	0	7451.7	18725	0	7297	16311	0	8609.8	20451	0	7117.2	15077	0	8614	19671	0	7093.5	16741	0	8227.8	21011	0	6449.9	19156	0	7669.2	23023	0	5937.1	0	0	9594.5	0	0	7650.6	0	0	7712.6	0	0	6999.4	0	0	8059.6	0	0	7200.3	0	0	7549	0	0	6953.2	0	0	8622	0	0	1	1	0	1	1	0	1	1	0	1	1	0	1	1	0	1	1	0	1	1	0	1	1	0	1	1	0	1	1	0	1	0	0	1	0	0	1	0	0	1	0	0	1	0	0	1	0	0	1	0	0	1	0	0	1	0	0	1	0	0	686480000	653380000	33093000	0	5.8241	370290000	316190000	3.7792	15.898	337200000	33093000	0	316190000	0	0									13280	4680	488	488	117343	136189;136190	343417;343419;343420	482203;482205;482206	343420	482206	20210823_E1_LC8_Vcelkova_Seiser_ext_Uni_MPL_black_phosphorylom_fr04_cv55	2464	343419	482205	20210821_E1_LC8_Vcelkova_Seiser_ext_Uni_MPL_red_phosphorylom_fr04_cv55	2447	343419	482205	20210821_E1_LC8_Vcelkova_Seiser_ext_Uni_MPL_red_phosphorylom_fr04_cv55	2447
Q5SW79	785	Q5SW79	Q5SW79	Centrosomal protein of 170 kDa	CEP170	sp|Q5SW79|CE170_HUMAN Centrosomal protein of 170 kDa OS=Homo sapiens OX=9606 GN=CEP170 PE=1 SV=1	1	78.0978	0.0168641	87.806	58.849	78.098	1	87.8065	0.0168641	87.806	1	78.0978	0.0281921	78.098		1	S	SGQTDKCREETFKQESQPPEKNSGHSTSKGD	X;X;X;X;X;X;X;X;X;X;X;X;Acetyl (K);X;X;Phospho (STY);X;X;X;X;X;X;X;X;X;X;X;X;X;X;X	XXXXXXXXXXXXXPPPPPPPPXXXXXXXXXX	QES(1)QPPEK	QES(78)QPPEK	3	2	1.1259	62823	0	0	86611	0	0	61490	0	0	85818	0	0	59082	0	0	82767	0	0	63521	0	0	71930	0	0	67655	0	0	80540	0	0	62823	0	0	86611	0	0	61490	0	0	85818	0	0	59082	0	0	82767	0	0	63521	0	0	71930	0	0	67655	0	0	80540	0	0	3	0	0	3	0	0	3	0	0	3	0	0	3	0	0	3	0	0	3	0	0	3	0	0	3	0	0	3	0	0	19543	0	0	25444	0	0	19030	0	0	29582	0	0	19927	0	0	30333	0	0	19165	0	0	22576	0	0	21358	0	0	26929	0	0	43279	0	0	61167	0	0	42460	0	0	56236	0	0	39155	0	0	52433	0	0	44357	0	0	49354	0	0	46297	0	0	53612	0	0	19543	0	0	25444	0	0	19030	0	0	29582	0	0	19927	0	0	30333	0	0	19165	0	0	22576	0	0	21358	0	0	26929	0	0	43279	0	0	61167	0	0	42460	0	0	56236	0	0	39155	0	0	52433	0	0	44357	0	0	49354	0	0	46297	0	0	53612	0	0	1	0	0	1	0	0	1	0	0	1	0	0	1	0	0	1	0	0	1	0	0	1	0	0	1	0	0	1	0	0	2	0	0	2	0	0	2	0	0	2	0	0	2	0	0	2	0	0	2	0	0	2	0	0	2	0	0	2	0	0	170710000	170710000	0	0	1.0035	92996000	77714000	1.1404	0.87741	92996000	0	0	77714000	0	0									13281	4680	785	785	125434	145458	365530;365531	512427;512428;512429	365531	512428	20210823_E1_LC8_Vcelkova_Seiser_ext_Uni_MPL_black_phosphorylom_fr03_cv40	3171	365530	512427	20210821_E1_LC8_Vcelkova_Seiser_ext_Uni_MPL_red_phosphorylom_fr03_cv40	3279	365530	512427	20210821_E1_LC8_Vcelkova_Seiser_ext_Uni_MPL_red_phosphorylom_fr03_cv40	3279
Q5SW79	838	Q5SW79	Q5SW79	Centrosomal protein of 170 kDa	CEP170	sp|Q5SW79|CE170_HUMAN Centrosomal protein of 170 kDa OS=Homo sapiens OX=9606 GN=CEP170 PE=1 SV=1	0.814549	6.42688	0.00121062	130.1	76.343	130.1	0.814549	6.42688	0.00121062	130.1	0.805763	6.17877	0.00215621	124.12		1	S	GGDKKESSKSLVRQGSFTIEKPSPNIPIELI	X;X;X;X;X;X;X;X;X;X;X;X;X;X;X;Phospho (STY);X;X;X;X;X;X;X;X;X;X;X;X;X;X;X	XXXXXXXXXXXXXPPPPPPPPXXXXXXXXXX	QGS(0.815)FT(0.185)IEK	QGS(6.4)FT(-6.4)IEK	3	2	0.33662	330360	0	0	404160	0	0	329270	0	0	386330	0	0	342650	0	0	399570	0	0	346380	0	0	364990	0	0	338600	0	0	411950	0	0	330360	0	0	404160	0	0	329270	0	0	386330	0	0	342650	0	0	399570	0	0	346380	0	0	364990	0	0	338600	0	0	411950	0	0	8	0	0	8	0	0	8	0	0	8	0	0	8	0	0	8	0	0	8	0	0	8	0	0	8	0	0	8	0	0	163570	0	0	172770	0	0	160780	0	0	198010	0	0	168500	0	0	190700	0	0	158470	0	0	178750	0	0	159050	0	0	187460	0	0	166780	0	0	231390	0	0	168490	0	0	188330	0	0	174160	0	0	208870	0	0	187910	0	0	186240	0	0	179550	0	0	224490	0	0	163570	0	0	172770	0	0	160780	0	0	198010	0	0	168500	0	0	190700	0	0	158470	0	0	178750	0	0	159050	0	0	187460	0	0	166780	0	0	231390	0	0	168490	0	0	188330	0	0	174160	0	0	208870	0	0	187910	0	0	186240	0	0	179550	0	0	224490	0	0	4	0	0	4	0	0	4	0	0	4	0	0	4	0	0	4	0	0	4	0	0	4	0	0	4	0	0	4	0	0	4	0	0	4	0	0	4	0	0	4	0	0	4	0	0	4	0	0	4	0	0	4	0	0	4	0	0	4	0	0	3050100000	3050100000	0	0	NaN	1775900000	1274300000	NaN	NaN	1775900000	0	0	1274300000	0	0									13282	4680	838	838	126331	146484	367867;367869	515453;515454;515455;515456;515459;515460;515461;515462	367867	515455	20210821_E1_LC8_Vcelkova_Seiser_ext_Uni_MPL_red_phosphorylom_fr08_cv40	11242	367867	515455	20210821_E1_LC8_Vcelkova_Seiser_ext_Uni_MPL_red_phosphorylom_fr08_cv40	11242	367867	515455	20210821_E1_LC8_Vcelkova_Seiser_ext_Uni_MPL_red_phosphorylom_fr08_cv40	11242
Q5SW79	446	Q5SW79	Q5SW79	Centrosomal protein of 170 kDa	CEP170	sp|Q5SW79|CE170_HUMAN Centrosomal protein of 170 kDa OS=Homo sapiens OX=9606 GN=CEP170 PE=1 SV=1	0.987438	19.5224	1.36774E-26	191.5	160.96	67.274	0.987438	19.5224	1.18438E-19	171.87	0.986783	18.7317	1.36774E-26	191.5		1	S	RGGHGVPHGKLLKQKSEEPSVSIPFLQTALL	X;X;X;X;X;X;X;X;X;Acetyl (K);X;X;X;X;X;Phospho (STY);X;X;X;X;X;X;X;X;X;X;X;X;X;X;X	XXXXXXXXXXXXXPPPPPPPPPPPPPPPPPP	QKS(0.987)EEPS(0.011)VS(0.002)IPFLQTALLR	QKS(20)EEPS(-20)VS(-28)IPFLQT(-67)ALLR	3	3	-4.4809	51912	0	0	82436	0	0	52004	0	0	85714	0	0	56455	0	0	92099	0	0	76109	0	0	78512	0	0	76985	0	0	85053	0	0	51912	0	0	82436	0	0	52004	0	0	85714	0	0	56455	0	0	92099	0	0	76109	0	0	78512	0	0	76985	0	0	85053	0	0	12	0	0	12	0	0	12	0	0	12	0	0	12	0	0	12	0	0	12	0	0	12	0	0	12	0	0	12	0	0	24507	0	0	32085	0	0	24933	0	0	40167	0	0	26023	0	0	42229	0	0	32081	0	0	36190	0	0	33979	0	0	37132	0	0	27405	0	0	50351	0	0	27071	0	0	45546	0	0	30432	0	0	49870	0	0	44028	0	0	42322	0	0	43006	0	0	47921	0	0	24507	0	0	32085	0	0	24933	0	0	40167	0	0	26023	0	0	42229	0	0	32081	0	0	36190	0	0	33979	0	0	37132	0	0	27405	0	0	50351	0	0	27071	0	0	45546	0	0	30432	0	0	49870	0	0	44028	0	0	42322	0	0	43006	0	0	47921	0	0	6	0	0	6	0	0	6	0	0	6	0	0	6	0	0	6	0	0	6	0	0	6	0	0	6	0	0	6	0	0	6	0	0	6	0	0	6	0	0	6	0	0	6	0	0	6	0	0	6	0	0	6	0	0	6	0	0	6	0	0	157810000	157810000	0	0	NaN	12846000	22320000	NaN	NaN	12846000	0	0	22320000	0	0									13283	4680	446	446	127404	147716	370955;370956;370957;370958;370959;370960	519521;519522;519523;519524;519525;519526;519527;519528;519529;519530;519531;519532;519533	370957	519526	20210821_E1_LC8_Vcelkova_Seiser_ext_Uni_MPL_red_phosphorylom_fr07_cv55	21269	370959	519528	20210823_E1_LC8_Vcelkova_Seiser_ext_Uni_MPL_black_phosphorylom_fr07_cv40	20728	370959	519528	20210823_E1_LC8_Vcelkova_Seiser_ext_Uni_MPL_black_phosphorylom_fr07_cv40	20728
Q5SW79;Q96L14	1515;224	Q5SW79;Q96L14	Q5SW79	Centrosomal protein of 170 kDa;Cep170-like protein	CEP170;CEP170P1	sp|Q5SW79|CE170_HUMAN Centrosomal protein of 170 kDa OS=Homo sapiens OX=9606 GN=CEP170 PE=1 SV=1;sp|Q96L14|C170L_HUMAN Cep170-like protein OS=Homo sapiens OX=9606 GN=CEP170P1 PE=5 SV=2	0.778826	6.56713	0.0159284	54.324	48.53	54.324	0.778826	6.56713	0.0159284	54.324						1	S	LEALNNMGFPSAMLPSPPKQKSSPVNNHHSP	X;X;X;X;X;X;Oxidation (M);X;X;X;X;X;Oxidation (M);X;X;Phospho (STY);X;X;X;X;X;Phospho (STY);Phospho (STY);X;X;X;X;X;X;Phospho (STY);X	PPPPPPPPPPPPPPPPPPPXXXXXXXXXXXX	QLQAINAMIDPDGT(0.049)LEALNNMGFPS(0.172)AMLPS(0.779)PPK	QLQAINAMIDPDGT(-12)LEALNNMGFPS(-6.6)AMLPS(6.6)PPK	30	6	-1.9678	2132.1	0	0	2232.6	0	0	2068.1	0	0	2806.6	0	0	2217.2	0	0	2136.8	0	0	2202.5	0	0	2234.7	0	0	2116.2	0	0	2224.9	0	0	2132.1	0	0	2232.6	0	0	2068.1	0	0	2806.6	0	0	2217.2	0	0	2136.8	0	0	2202.5	0	0	2234.7	0	0	2116.2	0	0	2224.9	0	0	1	0	0	1	0	0	1	0	0	1	0	0	1	0	0	1	0	0	1	0	0	1	0	0	1	0	0	1	0	0	2132.1	0	0	2232.6	0	0	2068.1	0	0	2806.6	0	0	2217.2	0	0	2136.8	0	0	2202.5	0	0	2234.7	0	0	2116.2	0	0	2224.9	0	0	0	0	0	0	0	0	0	0	0	0	0	0	0	0	0	0	0	0	0	0	0	0	0	0	0	0	0	0	0	0	2132.1	0	0	2232.6	0	0	2068.1	0	0	2806.6	0	0	2217.2	0	0	2136.8	0	0	2202.5	0	0	2234.7	0	0	2116.2	0	0	2224.9	0	0	0	0	0	0	0	0	0	0	0	0	0	0	0	0	0	0	0	0	0	0	0	0	0	0	0	0	0	0	0	0	1	0	0	1	0	0	1	0	0	1	0	0	1	0	0	1	0	0	1	0	0	1	0	0	1	0	0	1	0	0	0	0	0	0	0	0	0	0	0	0	0	0	0	0	0	0	0	0	0	0	0	0	0	0	0	0	0	0	0	0	25378000	25378000	0	0	NaN	25378000	0	NaN	NaN	25378000	0	0	0	0	0									13284	4680;7402	1515;224	1515	128336	148732	373407	522825	373407	522825	20210821_E1_LC8_Vcelkova_Seiser_ext_Uni_MPL_red_phosphorylom_fr08_cv40	21722	373407	522825	20210821_E1_LC8_Vcelkova_Seiser_ext_Uni_MPL_red_phosphorylom_fr08_cv40	21722	373407	522825	20210821_E1_LC8_Vcelkova_Seiser_ext_Uni_MPL_red_phosphorylom_fr08_cv40	21722
Q5SW79	405	Q5SW79	Q5SW79	Centrosomal protein of 170 kDa	CEP170	sp|Q5SW79|CE170_HUMAN Centrosomal protein of 170 kDa OS=Homo sapiens OX=9606 GN=CEP170 PE=1 SV=1	1	87.5679	0.00150337	109.44	83.78	87.568	1	56.043	0.00164672	105.2	1	87.5679	0.00150337	109.44		1	S	CSKRATLEEHLRRHHSEHKKLQKVQATEKHQ	X;X;X;X;X;X;X;X;X;X;X;X;X;X;X;Phospho (STY);X;X;X;X;X;X;X;X;X;X;X;X;X;X;X	XXXXXXXXXXXXPPPPPPPPXXXXXXXXXXX	RHHS(1)EHKK	RHHS(88)EHKK	4	4	0.38576	26215	0	0	55865	0	0	28529	0	0	53276	0	0	28198	0	0	68678	0	0	51466	0	0	60045	0	0	61903	0	0	54800	0	0	26215	0	0	55865	0	0	28529	0	0	53276	0	0	28198	0	0	68678	0	0	51466	0	0	60045	0	0	61903	0	0	54800	0	0	4	0	0	4	0	0	4	0	0	4	0	0	4	0	0	4	0	0	4	0	0	4	0	0	4	0	0	4	0	0	14888	0	0	31882	0	0	14888	0	0	28391	0	0	16109	0	0	42912	0	0	21889	0	0	32202	0	0	27387	0	0	30745	0	0	11326	0	0	23983	0	0	13641	0	0	24885	0	0	12089	0	0	25766	0	0	29577	0	0	27844	0	0	34516	0	0	24055	0	0	14888	0	0	31882	0	0	14888	0	0	28391	0	0	16109	0	0	42912	0	0	21889	0	0	32202	0	0	27387	0	0	30745	0	0	11326	0	0	23983	0	0	13641	0	0	24885	0	0	12089	0	0	25766	0	0	29577	0	0	27844	0	0	34516	0	0	24055	0	0	2	0	0	2	0	0	2	0	0	2	0	0	2	0	0	2	0	0	2	0	0	2	0	0	2	0	0	2	0	0	2	0	0	2	0	0	2	0	0	2	0	0	2	0	0	2	0	0	2	0	0	2	0	0	2	0	0	2	0	0	274010000	274010000	0	0	NaN	162100000	19929000	NaN	NaN	162100000	0	0	19929000	0	0									13285	4680	405	405	135575;135576	157091;157092	393679;393680;393681;393682	549867;549868;549869;549870	393682	549870	20210823_E1_LC8_Vcelkova_Seiser_ext_Uni_MPL_black_phosphorylom_fr02_cv55	556	393680	549868	20210823_E1_LC8_Vcelkova_Seiser_ext_Uni_MPL_black_phosphorylom_fr06_cv55	503	393680	549868	20210823_E1_LC8_Vcelkova_Seiser_ext_Uni_MPL_black_phosphorylom_fr06_cv55	503
Q5SW79	359	Q5SW79	Q5SW79	Centrosomal protein of 170 kDa	CEP170	sp|Q5SW79|CE170_HUMAN Centrosomal protein of 170 kDa OS=Homo sapiens OX=9606 GN=CEP170 PE=1 SV=1	0.999998	58.0865	1.17618E-05	130.06	77.791	123.86	0.999998	56.1734	1.17618E-05	130.06	0.999998	58.0865	1.40472E-05	126.77		1;2	S	QMLWERTEEDSKSIKSDVPVYLKRLKGNKHD	X;X;X;X;X;X;X;X;X;X;X;X;Phospho (STY);X;X;Phospho (STY);X;X;X;X;X;X;X;X;X;X;X;X;X;X;X	XXXXXXXXXXXXPPPPPPPPPPPXXXXXXXX	S(1)DVPVYLK	S(58)DVPVY(-58)LK	1	2	-0.14585	117240	203840	0	190080	313280	0	118660	204910	0	172360	315070	0	133100	211820	0	203330	341920	0	203530	237310	0	224870	310540	0	190730	246020	0	198170	305760	0	117240	203840	0	190080	313280	0	118660	204910	0	172360	315070	0	133100	211820	0	203330	341920	0	203530	237310	0	224870	310540	0	190730	246020	0	198170	305760	0	10	41	0	10	41	0	10	41	0	10	41	0	10	41	0	10	41	0	10	41	0	10	41	0	10	41	0	10	41	0	27033	138920	0	45889	206440	0	30657	143860	0	51292	226780	0	30197	148640	0	52983	234820	0	48349	141870	0	64302	219250	0	46229	150130	0	52455	205180	0	90206	64914	0	144190	106840	0	88006	61047	0	121070	88291	0	102900	63175	0	150340	107100	0	155180	95433	0	160570	91287	0	144500	95887	0	145710	100580	0	27033	138920	0	45889	206440	0	30657	143860	0	51292	226780	0	30197	148640	0	52983	234820	0	48349	141870	0	64302	219250	0	46229	150130	0	52455	205180	0	90206	64914	0	144190	106840	0	88006	61047	0	121070	88291	0	102900	63175	0	150340	107100	0	155180	95433	0	160570	91287	0	144500	95887	0	145710	100580	0	4	22	0	4	22	0	4	22	0	4	22	0	4	22	0	4	22	0	4	22	0	4	22	0	4	22	0	4	22	0	6	19	0	6	19	0	6	19	0	6	19	0	6	19	0	6	19	0	6	19	0	6	19	0	6	19	0	6	19	0	1563700000	203940000	1359800000	0	6.0332	729540000	766400000	2.8147	NaN	52341000	677200000	0	95269000	671140000	0									13286	4680	359	359	143367;147036	166461;170994;170995	418657;418658;430552;430553;430554;430555;430556;430557;430558;430559;430560;430561;430564;430565;430566;430567;430568;430569;430570;430571;430572;430573;430574;430575;430576	586539;586540;586541;603538;603539;603540;603541;603542;603543;603544;603545;603546;603547;603548;603549;603550;603551;603552;603553;603554;603555;603556;603557;603558;603559;603560;603561;603569;603570;603571;603572;603573;603574;603575;603576;603577;603578;603579;603580;603581;603582;603583;603584;603585;603586;603587;603588;603589;603590;603591;603592;603593;603594;603595;603596;603597;603598;603599	418658	586541	20210823_E1_LC8_Vcelkova_Seiser_ext_Uni_MPL_black_phosphorylom_fr08_cv55	14269	430574	603593	20210821_E1_LC8_Vcelkova_Seiser_ext_Uni_MPL_red_phosphorylom_fr06_cv70	7684	430574	603593	20210821_E1_LC8_Vcelkova_Seiser_ext_Uni_MPL_red_phosphorylom_fr06_cv70	7684
Q5SW79	958	Q5SW79	Q5SW79	Centrosomal protein of 170 kDa	CEP170	sp|Q5SW79|CE170_HUMAN Centrosomal protein of 170 kDa OS=Homo sapiens OX=9606 GN=CEP170 PE=1 SV=1	0.999815	39.3298	0.00714463	118.26	92.878	118.26	0.994242	24.1457	0.0101601	107.57	0.999815	39.3298	0.00714463	118.26		1	S	LVTGETERKSTQKRKSFTSLYKDRCSTGSPS	X;X;X;X;X;X;X;X;X;X;X;X;X;X;X;Phospho (STY);X;X;X;X;X;Acetyl (K);X;X;X;Phospho (STY);Phospho (STY);X;Phospho (STY);X;Phospho (STY)	XXXXXXXXXXXXXXXPPPPPPPXXXXXXXXX	S(1)FTSLYK	S(39)FT(-39)S(-42)LY(-65)K	1	2	-0.35035	129070	0	0	196330	0	0	128650	0	0	185320	0	0	133540	0	0	212580	0	0	110700	0	0	111840	0	0	118980	0	0	169780	0	0	129070	0	0	196330	0	0	128650	0	0	185320	0	0	133540	0	0	212580	0	0	110700	0	0	111840	0	0	118980	0	0	169780	0	0	4	0	0	4	0	0	4	0	0	4	0	0	4	0	0	4	0	0	4	0	0	4	0	0	4	0	0	4	0	0	36412	0	0	59801	0	0	38281	0	0	63019	0	0	31789	0	0	69769	0	0	31398	0	0	30444	0	0	39345	0	0	50413	0	0	92654	0	0	136530	0	0	90374	0	0	122300	0	0	101750	0	0	142810	0	0	79306	0	0	81397	0	0	79633	0	0	119370	0	0	36412	0	0	59801	0	0	38281	0	0	63019	0	0	31789	0	0	69769	0	0	31398	0	0	30444	0	0	39345	0	0	50413	0	0	92654	0	0	136530	0	0	90374	0	0	122300	0	0	101750	0	0	142810	0	0	79306	0	0	81397	0	0	79633	0	0	119370	0	0	1	0	0	1	0	0	1	0	0	1	0	0	1	0	0	1	0	0	1	0	0	1	0	0	1	0	0	1	0	0	3	0	0	3	0	0	3	0	0	3	0	0	3	0	0	3	0	0	3	0	0	3	0	0	3	0	0	3	0	0	276970000	276970000	0	0	3.4711	82262000	194710000	1.0309	NaN	82262000	0	0	194710000	0	0									13287	4680	958	958	145140	168642	424036;424037	594044;594045;594046;594047	424037	594046	20210823_E1_LC8_Vcelkova_Seiser_ext_Uni_MPL_black_phosphorylom_fr04_cv55	14751	424037	594046	20210823_E1_LC8_Vcelkova_Seiser_ext_Uni_MPL_black_phosphorylom_fr04_cv55	14751	424037	594046	20210823_E1_LC8_Vcelkova_Seiser_ext_Uni_MPL_black_phosphorylom_fr04_cv55	14751
Q5SW79	356	Q5SW79	Q5SW79	Centrosomal protein of 170 kDa	CEP170	sp|Q5SW79|CE170_HUMAN Centrosomal protein of 170 kDa OS=Homo sapiens OX=9606 GN=CEP170 PE=1 SV=1	0.999999	59.399	0.000133158	101.75	64.198	96.993	0.999993	51.7097	0.000193637	97.579	0.999999	59.399	0.000133158	101.75		2	S	NPPQMLWERTEEDSKSIKSDVPVYLKRLKGN	X;X;X;X;X;X;X;X;X;X;X;X;X;X;X;Phospho (STY);X;X;Phospho (STY);X;X;X;X;Phospho (STY);X;X;X;X;X;X;X	XXXXXXXXXXXXXXXPPPPPPPPPPPXXXXX	S(1)IKS(1)DVPVYLK	S(59)IKS(37)DVPVY(-37)LK	1	3	-0.29267	0	341090	0	0	520470	0	0	329620	0	0	495530	0	0	348870	0	0	551350	0	0	433360	0	0	494160	0	0	443350	0	0	509940	0	0	341090	0	0	520470	0	0	329620	0	0	495530	0	0	348870	0	0	551350	0	0	433360	0	0	494160	0	0	443350	0	0	509940	0	0	48	0	0	48	0	0	48	0	0	48	0	0	48	0	0	48	0	0	48	0	0	48	0	0	48	0	0	48	0	0	138920	0	0	206440	0	0	143860	0	0	226780	0	0	148640	0	0	234820	0	0	141870	0	0	219250	0	0	150130	0	0	205180	0	0	202170	0	0	314040	0	0	185760	0	0	268750	0	0	200230	0	0	316530	0	0	291490	0	0	274900	0	0	293210	0	0	304760	0	0	138920	0	0	206440	0	0	143860	0	0	226780	0	0	148640	0	0	234820	0	0	141870	0	0	219250	0	0	150130	0	0	205180	0	0	202170	0	0	314040	0	0	185760	0	0	268750	0	0	200230	0	0	316530	0	0	291490	0	0	274900	0	0	293210	0	0	304760	0	0	22	0	0	22	0	0	22	0	0	22	0	0	22	0	0	22	0	0	22	0	0	22	0	0	22	0	0	22	0	0	26	0	0	26	0	0	26	0	0	26	0	0	26	0	0	26	0	0	26	0	0	26	0	0	26	0	0	26	0	1611800000	0	1611800000	0	NaN	677200000	898840000	NaN	NaN	0	677200000	0	0	898840000	0									13288	4680	356	356	147036	170994;170995	430552;430553;430554;430555;430556;430557;430558;430559;430560;430561;430562;430563;430564;430565;430566;430567;430568;430569;430570;430571;430572;430573	603538;603539;603540;603541;603542;603543;603544;603545;603546;603547;603548;603549;603550;603551;603552;603553;603554;603555;603556;603557;603558;603559;603560;603561;603562;603563;603564;603565;603566;603567;603568;603569;603570;603571;603572;603573;603574;603575;603576;603577;603578;603579;603580;603581;603582;603583;603584;603585;603586;603587;603588;603589;603590;603591;603592	430564	603575	20210823_E1_LC8_Vcelkova_Seiser_ext_Uni_MPL_black_phosphorylom_fr01_cv70	10385	430562	603562	20210823_E1_LC8_Vcelkova_Seiser_ext_Uni_MPL_black_phosphorylom_fr01_cv55	17608	430573	603592	20210823_E1_LC8_Vcelkova_Seiser_ext_Uni_MPL_black_phosphorylom_fr02_cv70	9394
Q5SW79	1076	Q5SW79	Q5SW79	Centrosomal protein of 170 kDa	CEP170	sp|Q5SW79|CE170_HUMAN Centrosomal protein of 170 kDa OS=Homo sapiens OX=9606 GN=CEP170 PE=1 SV=1	0.505723	2.26116	9.15537E-05	107.03	84.704	107.03					0.505723	2.26116	9.15537E-05	107.03		1	S	DEHVHSKLEGSKVTKSKTSPVVSGSSSKSTT	X;X;X;X;X;Phospho (STY);X;X;X;X;X;X;X;X;X;Phospho (STY);X;Phospho (STY);X;X;X;X;X;X;X;X;X;X;X;X;X	XXXXXXXXXXXXXXXPPPPPPPPPPPPPXXX	S(0.506)KT(0.3)S(0.181)PVVS(0.012)GS(0.001)SSK	S(2.3)KT(-2.3)S(-4.5)PVVS(-16)GS(-30)S(-42)S(-49)K	1	4	0.31454	14722	0	0	12014	0	0	14092	0	0	15729	0	0	12716	0	0	11639	0	0	14476	0	0	13805	0	0	12445	0	0	13987	0	0	14722	0	0	12014	0	0	14092	0	0	15729	0	0	12716	0	0	11639	0	0	14476	0	0	13805	0	0	12445	0	0	13987	0	0	1	0	0	1	0	0	1	0	0	1	0	0	1	0	0	1	0	0	1	0	0	1	0	0	1	0	0	1	0	0	0	0	0	0	0	0	0	0	0	0	0	0	0	0	0	0	0	0	0	0	0	0	0	0	0	0	0	0	0	0	14722	0	0	12014	0	0	14092	0	0	15729	0	0	12716	0	0	11639	0	0	14476	0	0	13805	0	0	12445	0	0	13987	0	0	0	0	0	0	0	0	0	0	0	0	0	0	0	0	0	0	0	0	0	0	0	0	0	0	0	0	0	0	0	0	14722	0	0	12014	0	0	14092	0	0	15729	0	0	12716	0	0	11639	0	0	14476	0	0	13805	0	0	12445	0	0	13987	0	0	0	0	0	0	0	0	0	0	0	0	0	0	0	0	0	0	0	0	0	0	0	0	0	0	0	0	0	0	0	0	1	0	0	1	0	0	1	0	0	1	0	0	1	0	0	1	0	0	1	0	0	1	0	0	1	0	0	1	0	0	65446000	65446000	0	0	NaN	0	65446000	NaN	NaN	0	0	0	65446000	0	0									13289	4680	1076	1076	147797	171915	433193	607748	433193	607748	20210823_E1_LC8_Vcelkova_Seiser_ext_Uni_MPL_black_phosphorylom_fr04_cv40	4129	433193	607748	20210823_E1_LC8_Vcelkova_Seiser_ext_Uni_MPL_black_phosphorylom_fr04_cv40	4129	433193	607748	20210823_E1_LC8_Vcelkova_Seiser_ext_Uni_MPL_black_phosphorylom_fr04_cv40	4129
Q5SW79	1079	Q5SW79	Q5SW79	Centrosomal protein of 170 kDa	CEP170	sp|Q5SW79|CE170_HUMAN Centrosomal protein of 170 kDa OS=Homo sapiens OX=9606 GN=CEP170 PE=1 SV=1	0.907643	11.124	6.93811E-05	112.75	86.206	112.75	0.766519	6.71761	6.93811E-05	110.74	0.907643	11.124	8.86716E-05	112.75		1	S	VHSKLEGSKVTKSKTSPVVSGSSSKSTTLPR	X;X;Phospho (STY);X;X;X;X;X;X;X;X;X;X;X;X;Phospho (STY);X;X;X;X;X;X;X;X;X;X;X;X;X;X;X	XXXXXXXXXXXXPPPPPPPPPPPPPXXXXXX	S(0.021)KT(0.07)S(0.908)PVVS(0.001)GSSSK	S(-16)KT(-11)S(11)PVVS(-31)GS(-51)S(-57)S(-68)K	4	3	-0.24599	69857	0	0	60862	0	0	81140	0	0	72896	0	0	67237	0	0	65082	0	0	71442	0	0	70907	0	0	74939	0	0	97798	0	0	69857	0	0	60862	0	0	81140	0	0	72896	0	0	67237	0	0	65082	0	0	71442	0	0	70907	0	0	74939	0	0	97798	0	0	4	0	0	4	0	0	4	0	0	4	0	0	4	0	0	4	0	0	4	0	0	4	0	0	4	0	0	4	0	0	42642	0	0	40425	0	0	50821	0	0	48248	0	0	39191	0	0	46775	0	0	42120	0	0	43313	0	0	46152	0	0	74508	0	0	27216	0	0	20437	0	0	30318	0	0	24648	0	0	28046	0	0	18307	0	0	29323	0	0	27593	0	0	28787	0	0	23291	0	0	42642	0	0	40425	0	0	50821	0	0	48248	0	0	39191	0	0	46775	0	0	42120	0	0	43313	0	0	46152	0	0	74508	0	0	27216	0	0	20437	0	0	30318	0	0	24648	0	0	28046	0	0	18307	0	0	29323	0	0	27593	0	0	28787	0	0	23291	0	0	3	0	0	3	0	0	3	0	0	3	0	0	3	0	0	3	0	0	3	0	0	3	0	0	3	0	0	3	0	0	1	0	0	1	0	0	1	0	0	1	0	0	1	0	0	1	0	0	1	0	0	1	0	0	1	0	0	1	0	0	528630000	528630000	0	0	2.136	165170000	334830000	1.1282	3.3121	165170000	0	0	334830000	0	0									13290	4680	1079	1079	147797;166788	171915;195593	433191;433192;433194	607745;607746;607747;607749	433194	607749	20210823_E1_LC8_Vcelkova_Seiser_ext_Uni_MPL_black_phosphorylom_fr04_cv70	2242	433194	607749	20210823_E1_LC8_Vcelkova_Seiser_ext_Uni_MPL_black_phosphorylom_fr04_cv70	2242	433191	607745	20210821_E1_LC8_Vcelkova_Seiser_ext_Uni_MPL_red_phosphorylom_fr04_cv40	4026
Q5SW79	463	Q5SW79	Q5SW79	Centrosomal protein of 170 kDa	CEP170	sp|Q5SW79|CE170_HUMAN Centrosomal protein of 170 kDa OS=Homo sapiens OX=9606 GN=CEP170 PE=1 SV=1	0.631532	3.19198	4.84526E-06	122.57	91.571	122.57					0.631532	3.19198	4.84526E-06	122.57		1	S	EPSVSIPFLQTALLRSSGSLGHRPSQEMDKM	X;X;X;X;X;X;X;X;X;X;X;X;X;X;X;Phospho (STY);X;X;X;X;X;X;X;X;X;X;X;X;X;X;X	XXXXXXXXXXXXXXXPPPPPPPPPPPPPPPX	S(0.632)S(0.066)GS(0.303)LGHRPSQEMDK	S(3.2)S(-9.8)GS(-3.2)LGHRPS(-79)QEMDK	1	3	0.84523	0	0	0	0	0	0	0	0	0	0	0	0	0	0	0	0	0	0	0	0	0	0	0	0	0	0	0	0	0	0	0	0	0	0	0	0	0	0	0	0	0	0	0	0	0	0	0	0	0	0	0	0	0	0	0	0	0	0	0	0	0	0	0	0	0	0	0	0	0	0	0	0	0	0	0	0	0	0	0	0	0	0	0	0	0	0	0	0	0	0	0	0	0	0	0	0	0	0	0	0	0	0	0	0	0	0	0	0	0	0	0	0	0	0	0	0	0	0	0	0	0	0	0	0	0	0	0	0	0	0	0	0	0	0	0	0	0	0	0	0	0	0	0	0	0	0	0	0	0	0	0	0	0	0	0	0	0	0	0	0	0	0	0	0	0	0	0	0	0	0	0	0	0	0	0	0	0	0	0	0	0	0	0	0	0	0	0	0	0	0	0	0	0	0	0	0	0	0	0	0	0	0	0	0	0	0	0	0	0	0	0	0	0	0	0	0	0	0	0	0	0	0	0	0	0	0	0	0	0	0	0	0	0	0	0	0	0	0	0	0	0	0	0	0	0	0	0	0	0	0	0	0	0	0	0	0	0	0	0	0	0	0	0	0	0	0	0	0	0	0	0	0	0	0	NaN	0	0	NaN	NaN	0	0	0	0	0	0									13291	4680	463	463	153814	179761;179762	454640	641273	454640	641273	20210823_E1_LC8_Vcelkova_Seiser_ext_Uni_MPL_black_phosphorylom_fr03_cv55	2651	454640	641273	20210823_E1_LC8_Vcelkova_Seiser_ext_Uni_MPL_black_phosphorylom_fr03_cv55	2651	454640	641273	20210823_E1_LC8_Vcelkova_Seiser_ext_Uni_MPL_black_phosphorylom_fr03_cv55	2651
Q5SW79	466	Q5SW79	Q5SW79	Centrosomal protein of 170 kDa	CEP170	sp|Q5SW79|CE170_HUMAN Centrosomal protein of 170 kDa OS=Homo sapiens OX=9606 GN=CEP170 PE=1 SV=1	0.993831	25.0816	1.49253E-49	226.23	193.23	160.13	0.992506	24.2306	4.51728E-15	177.6	0.993831	25.0816	1.49253E-49	226.23		1	S	VSIPFLQTALLRSSGSLGHRPSQEMDKMLKN	X;X;X;X;X;X;X;X;X;X;X;X;X;X;X;Phospho (STY);X;X;X;X;X;X;X;X;Oxidation (M);X;X;X;X;X;X	XXXXXXXXXXXXPPPPPPPPPPPPPPPXXXX	S(0.003)S(0.003)GS(0.994)LGHRPSQEMDK	S(-25)S(-25)GS(25)LGHRPS(-71)QEMDK	4	3	-0.21861	186970	0	0	302130	0	0	190180	0	0	327720	0	0	195440	0	0	307110	0	0	219720	0	0	230240	0	0	217720	0	0	284120	0	0	186970	0	0	302130	0	0	190180	0	0	327720	0	0	195440	0	0	307110	0	0	219720	0	0	230240	0	0	217720	0	0	284120	0	0	14	0	0	14	0	0	14	0	0	14	0	0	14	0	0	14	0	0	14	0	0	14	0	0	14	0	0	14	0	0	74117	0	0	99412	0	0	75996	0	0	131950	0	0	72146	0	0	139720	0	0	74765	0	0	94839	0	0	73985	0	0	111430	0	0	112850	0	0	202720	0	0	114190	0	0	195770	0	0	123290	0	0	167390	0	0	144960	0	0	135400	0	0	143730	0	0	172690	0	0	74117	0	0	99412	0	0	75996	0	0	131950	0	0	72146	0	0	139720	0	0	74765	0	0	94839	0	0	73985	0	0	111430	0	0	112850	0	0	202720	0	0	114190	0	0	195770	0	0	123290	0	0	167390	0	0	144960	0	0	135400	0	0	143730	0	0	172690	0	0	7	0	0	7	0	0	7	0	0	7	0	0	7	0	0	7	0	0	7	0	0	7	0	0	7	0	0	7	0	0	7	0	0	7	0	0	7	0	0	7	0	0	7	0	0	7	0	0	7	0	0	7	0	0	7	0	0	7	0	0	3115300000	3115300000	0	0	NaN	231280000	572550000	NaN	NaN	231280000	0	0	572550000	0	0									13292	4680	466	466	153814	179761;179762	454638;454639;454641;454642;454643;454644;454645;454646;454647;454648	641269;641270;641271;641272;641274;641275;641276;641277;641278;641279;641280;641281;641282;641283	454641	641274	20210823_E1_LC8_Vcelkova_Seiser_ext_Uni_MPL_black_phosphorylom_fr05_cv55	2737	454642	641276	20210823_E1_LC8_Vcelkova_Seiser_ext_Uni_MPL_black_phosphorylom_fr05_cv70	1639	454642	641276	20210823_E1_LC8_Vcelkova_Seiser_ext_Uni_MPL_black_phosphorylom_fr05_cv70	1639
Q5SW79;Q96L14	1521;230	Q5SW79;Q96L14	Q5SW79	Centrosomal protein of 170 kDa;Cep170-like protein	CEP170;CEP170P1	sp|Q5SW79|CE170_HUMAN Centrosomal protein of 170 kDa OS=Homo sapiens OX=9606 GN=CEP170 PE=1 SV=1;sp|Q96L14|C170L_HUMAN Cep170-like protein OS=Homo sapiens OX=9606 GN=CEP170P1 PE=5 SV=2	0.5	0	1.27551E-71	243.49	224.43	243.49	0.5	0	1.27551E-71	243.49	0.499999	0	2.07665E-38	195.39		1	S	MGFPSAMLPSPPKQKSSPVNNHHSPGQTPTL	Oxidation (M);X;X;X;X;X;Oxidation (M);X;X;Phospho (STY);X;X;X;X;X;Phospho (STY);X;X;X;X;X;X;X;X;X;X;X;X;X;X;X	XXXXXXXXXXXXXXXPPPPPPPPPPPPPPPP	S(0.5)S(0.5)PVNNHHSPGQTPTLGQPEAR	S(0)S(0)PVNNHHS(-57)PGQT(-95)PT(-130)LGQPEAR	1	3	0.046197	40435	0	0	42018	0	0	41481	0	0	47459	0	0	41127	0	0	42457	0	0	36463	0	0	36761	0	0	38731	0	0	47871	0	0	40435	0	0	42018	0	0	41481	0	0	47459	0	0	41127	0	0	42457	0	0	36463	0	0	36761	0	0	38731	0	0	47871	0	0	8	0	0	8	0	0	8	0	0	8	0	0	8	0	0	8	0	0	8	0	0	8	0	0	8	0	0	8	0	0	24434	0	0	21352	0	0	23009	0	0	27323	0	0	23217	0	0	24924	0	0	19259	0	0	20291	0	0	21392	0	0	25780	0	0	16001	0	0	20667	0	0	18471	0	0	20136	0	0	17911	0	0	17533	0	0	17205	0	0	16470	0	0	17339	0	0	22091	0	0	24434	0	0	21352	0	0	23009	0	0	27323	0	0	23217	0	0	24924	0	0	19259	0	0	20291	0	0	21392	0	0	25780	0	0	16001	0	0	20667	0	0	18471	0	0	20136	0	0	17911	0	0	17533	0	0	17205	0	0	16470	0	0	17339	0	0	22091	0	0	4	0	0	4	0	0	4	0	0	4	0	0	4	0	0	4	0	0	4	0	0	4	0	0	4	0	0	4	0	0	4	0	0	4	0	0	4	0	0	4	0	0	4	0	0	4	0	0	4	0	0	4	0	0	4	0	0	4	0	0	861230000	861230000	0	0	NaN	77393000	97861000	NaN	NaN	77393000	0	0	97861000	0	0									13293	4680;7402	1521;230	1521	154346	180441;180442;180443	456453;456454;456455;456459;456461;456462;456463;456466;456467	643935;643936;643937;643942;643944;643945;643946;643952;643953	456453	643935	20210821_E1_LC8_Vcelkova_Seiser_ext_Uni_MPL_red_phosphorylom_fr04_cv40	2653	456453	643935	20210821_E1_LC8_Vcelkova_Seiser_ext_Uni_MPL_red_phosphorylom_fr04_cv40	2653	456453	643935	20210821_E1_LC8_Vcelkova_Seiser_ext_Uni_MPL_red_phosphorylom_fr04_cv40	2653
Q5SW79;Q96L14	1522;231	Q5SW79;Q96L14	Q5SW79	Centrosomal protein of 170 kDa;Cep170-like protein	CEP170;CEP170P1	sp|Q5SW79|CE170_HUMAN Centrosomal protein of 170 kDa OS=Homo sapiens OX=9606 GN=CEP170 PE=1 SV=1;sp|Q96L14|C170L_HUMAN Cep170-like protein OS=Homo sapiens OX=9606 GN=CEP170P1 PE=5 SV=2	0.592536	1.62847	1.27551E-71	243.49	224.43	82.147	0.57678	1.34445	1.27551E-71	243.49	0.592536	1.62847	1.34603E-47	210.16		1;2;3	S	GFPSAMLPSPPKQKSSPVNNHHSPGQTPTLG	X;X;X;X;X;Oxidation (M);X;X;Phospho (STY);X;X;X;X;X;X;Phospho (STY);X;X;X;X;X;X;Phospho (STY);X;X;X;Phospho (STY);X;X;X;X	XXXXXXXXXXXXXXPPPPPPPPPPPPPPPPP	S(0.408)S(0.593)PVNNHHS(0.911)PGQT(0.544)PT(0.544)LGQPEAR	S(-1.6)S(1.6)PVNNHHS(7.2)PGQT(0)PT(0)LGQPEAR	2	3	0.33314	40435	81370	9874.7	42018	69598	8934	41481	81540	9099.1	47459	84664	8463.1	41127	78707	10214	42457	73757	7775.4	36463	79996	8098.2	36761	87262	7859.7	38731	81141	8334.1	47871	102720	8587.9	40435	81370	9874.7	42018	69598	8934	41481	81540	9099.1	47459	84664	8463.1	41127	78707	10214	42457	73757	7775.4	36463	79996	8098.2	36761	87262	7859.7	38731	81141	8334.1	47871	102720	8587.9	8	11	2	8	11	2	8	11	2	8	11	2	8	11	2	8	11	2	8	11	2	8	11	2	8	11	2	8	11	2	24434	52215	0	21352	42298	0	23009	53015	0	27323	55618	0	23217	51072	0	24924	49907	0	19259	52440	0	20291	57730	0	21392	54325	0	25780	66983	0	16001	29155	9874.7	20667	27299	8934	18471	28525	9099.1	20136	29047	8463.1	17911	27635	10214	17533	23850	7775.4	17205	27556	8098.2	16470	29532	7859.7	17339	26816	8334.1	22091	35737	8587.9	24434	52215	0	21352	42298	0	23009	53015	0	27323	55618	0	23217	51072	0	24924	49907	0	19259	52440	0	20291	57730	0	21392	54325	0	25780	66983	0	16001	29155	9874.7	20667	27299	8934	18471	28525	9099.1	20136	29047	8463.1	17911	27635	10214	17533	23850	7775.4	17205	27556	8098.2	16470	29532	7859.7	17339	26816	8334.1	22091	35737	8587.9	4	7	0	4	7	0	4	7	0	4	7	0	4	7	0	4	7	0	4	7	0	4	7	0	4	7	0	4	7	0	4	4	2	4	4	2	4	4	2	4	4	2	4	4	2	4	4	2	4	4	2	4	4	2	4	4	2	4	4	2	2684600000	861230000	1780100000	43228000	NaN	201760000	213610000	NaN	NaN	77393000	124370000	0	97861000	89122000	26625000									13294	4680;7402	1522;231	1522	154346	180441;180442;180443	456447;456448;456449;456450;456451;456452;456453;456454;456455;456459;456461;456462;456463;456466;456467;456468;456469	643924;643925;643926;643927;643928;643929;643930;643931;643932;643933;643934;643935;643936;643937;643942;643944;643945;643946;643952;643953;643954;643955	456468	643954	20210823_E1_LC8_Vcelkova_Seiser_ext_Uni_MPL_black_phosphorylom_fr08_cv55	5785	456453	643935	20210821_E1_LC8_Vcelkova_Seiser_ext_Uni_MPL_red_phosphorylom_fr04_cv40	2653	456453	643935	20210821_E1_LC8_Vcelkova_Seiser_ext_Uni_MPL_red_phosphorylom_fr04_cv40	2653
Q5SW79;Q96L14	1529;238	Q5SW79;Q96L14	Q5SW79	Centrosomal protein of 170 kDa;Cep170-like protein	CEP170;CEP170P1	sp|Q5SW79|CE170_HUMAN Centrosomal protein of 170 kDa OS=Homo sapiens OX=9606 GN=CEP170 PE=1 SV=1;sp|Q96L14|C170L_HUMAN Cep170-like protein OS=Homo sapiens OX=9606 GN=CEP170P1 PE=5 SV=2	0.999999	61.8773	7.34771E-71	233.86	209.95	233.86	0.999999	64.0311	1.5448E-38	200.06	0.999999	61.8773	7.34771E-71	233.86		1;2;3	S	PSPPKQKSSPVNNHHSPGQTPTLGQPEARAL	X;Phospho (STY);X;X;X;X;X;X;Phospho (STY);X;X;X;X;X;X;Phospho (STY);X;X;X;Phospho (STY);X;X;X;X;X;X;X;X;X;X;X	XXXXXXXPPPPPPPPPPPPPPPPPPPPPPXX	SSPVNNHHS(1)PGQTPTLGQPEAR	S(-70)S(-70)PVNNHHS(62)PGQT(-62)PT(-78)LGQPEAR	9	3	0.09735	55394	72176	9874.7	51073	62827	8934	53346	72474	9099.1	56827	75564	8463.1	51433	70332	10214	48212	65434	7775.4	54369	72441	8098.2	52473	78237	7859.7	54153	72619	8334.1	66136	91414	8587.9	55394	72176	9874.7	51073	62827	8934	53346	72474	9099.1	56827	75564	8463.1	51433	70332	10214	48212	65434	7775.4	54369	72441	8098.2	52473	78237	7859.7	54153	72619	8334.1	66136	91414	8587.9	9	9	2	9	9	2	9	9	2	9	9	2	9	9	2	9	9	2	9	9	2	9	9	2	9	9	2	9	9	2	17266	43022	0	13488	35527	0	15918	43949	0	16399	46517	0	17160	42696	0	15302	41584	0	15141	44885	0	16296	48704	0	16802	45803	0	19771	55677	0	38128	29155	9874.7	37586	27299	8934	37427	28525	9099.1	40428	29047	8463.1	34273	27635	10214	32910	23850	7775.4	39228	27556	8098.2	36177	29532	7859.7	37351	26816	8334.1	46365	35737	8587.9	17266	43022	0	13488	35527	0	15918	43949	0	16399	46517	0	17160	42696	0	15302	41584	0	15141	44885	0	16296	48704	0	16802	45803	0	19771	55677	0	38128	29155	9874.7	37586	27299	8934	37427	28525	9099.1	40428	29047	8463.1	34273	27635	10214	32910	23850	7775.4	39228	27556	8098.2	36177	29532	7859.7	37351	26816	8334.1	46365	35737	8587.9	4	5	0	4	5	0	4	5	0	4	5	0	4	5	0	4	5	0	4	5	0	4	5	0	4	5	0	4	5	0	5	4	2	5	4	2	5	4	2	5	4	2	5	4	2	5	4	2	5	4	2	5	4	2	5	4	2	5	4	2	2644900000	948170000	1653500000	43228000	NaN	572230000	198510000	NaN	NaN	447870000	124370000	0	82767000	89122000	26625000									13295	4680;7402	1529;238	1529	154346	180441;180442;180443	456447;456448;456449;456451;456452;456456;456457;456458;456464;456465;456468;456469	643924;643925;643926;643927;643928;643931;643932;643933;643934;643938;643939;643940;643941;643947;643948;643949;643950;643951;643954;643955	456465	643948	20210823_E1_LC8_Vcelkova_Seiser_ext_Uni_MPL_black_phosphorylom_fr06_cv55	2829	456465	643948	20210823_E1_LC8_Vcelkova_Seiser_ext_Uni_MPL_black_phosphorylom_fr06_cv55	2829	456465	643948	20210823_E1_LC8_Vcelkova_Seiser_ext_Uni_MPL_black_phosphorylom_fr06_cv55	2829
Q5SW79	627	Q5SW79	Q5SW79	Centrosomal protein of 170 kDa	CEP170	sp|Q5SW79|CE170_HUMAN Centrosomal protein of 170 kDa OS=Homo sapiens OX=9606 GN=CEP170 PE=1 SV=1	0.997196	25.1986	1.15614E-81	246.47	212.6	131.03	0.997196	25.1986	1.15614E-81	246.47	0.975847	16.4761	2.91193E-27	178.6		1;2	S	LENETEISESGMTVRSTGSATSLASQGERRR	X;X;X;X;X;X;X;X;X;X;X;X;X;X;X;Phospho (STY);X;X;Phospho (STY);X;X;Phospho (STY);X;X;Phospho (STY);X;X;X;X;X;X	XXXXXXXXXXXXXXXPPPPPPPPPPPPPPXX	S(0.997)T(0.078)GS(0.915)AT(0.009)S(0.001)LASQGER	S(25)T(-11)GS(11)AT(-20)S(-31)LAS(-49)QGER	1	2	0.43431	0	218580	0	0	220440	0	0	222260	0	0	230790	0	0	225500	0	0	236900	0	0	244390	0	0	258080	0	0	257730	0	0	283000	0	0	218580	0	0	220440	0	0	222260	0	0	230790	0	0	225500	0	0	236900	0	0	244390	0	0	258080	0	0	257730	0	0	283000	0	0	15	0	0	15	0	0	15	0	0	15	0	0	15	0	0	15	0	0	15	0	0	15	0	0	15	0	0	15	0	0	112070	0	0	102970	0	0	111650	0	0	116190	0	0	112170	0	0	117420	0	0	126420	0	0	131470	0	0	136880	0	0	138550	0	0	106500	0	0	117480	0	0	110610	0	0	114600	0	0	113330	0	0	119490	0	0	117970	0	0	126600	0	0	120860	0	0	144450	0	0	112070	0	0	102970	0	0	111650	0	0	116190	0	0	112170	0	0	117420	0	0	126420	0	0	131470	0	0	136880	0	0	138550	0	0	106500	0	0	117480	0	0	110610	0	0	114600	0	0	113330	0	0	119490	0	0	117970	0	0	126600	0	0	120860	0	0	144450	0	0	8	0	0	8	0	0	8	0	0	8	0	0	8	0	0	8	0	0	8	0	0	8	0	0	8	0	0	8	0	0	7	0	0	7	0	0	7	0	0	7	0	0	7	0	0	7	0	0	7	0	0	7	0	0	7	0	0	7	0	334100000	0	334100000	0	0.75425	50724000	50425000	0.18773	0.29186	0	50724000	0	0	50425000	0									13296	4680	627	627	155468;155469	181951;181952;181953;181954	461008;461009;461013;461019;461020;461021;461022;461023;461026;461027;461029	650892;650893;650900;650908;650909;650910;650911;650912;650913;650914;650915;650916;650917;650922;650923;650924;650927;650928	461022	650915	20210821_E1_LC8_Vcelkova_Seiser_ext_Uni_MPL_red_phosphorylom_fr08_cv40	8670	461008	650892	20210821_E1_LC8_Vcelkova_Seiser_ext_Uni_MPL_red_phosphorylom_fr04_cv40	5073	461008	650892	20210821_E1_LC8_Vcelkova_Seiser_ext_Uni_MPL_red_phosphorylom_fr04_cv40	5073
Q5SW79	630	Q5SW79	Q5SW79	Centrosomal protein of 170 kDa	CEP170	sp|Q5SW79|CE170_HUMAN Centrosomal protein of 170 kDa OS=Homo sapiens OX=9606 GN=CEP170 PE=1 SV=1	0.949338	13.1752	1.26711E-133	305.48	258.6	103.5	0.949338	13.1752	1.26711E-133	305.48	0.88772	12.0686	1.91475E-19	184.22		1;2;3	S	ETEISESGMTVRSTGSATSLASQGERRRRTL	X;X;X;X;X;X;X;X;X;X;X;X;Phospho (STY);Phospho (STY);X;Phospho (STY);X;X;Phospho (STY);X;X;Phospho (STY);X;X;X;X;X;X;X;Phospho (STY);X	XXXXXXXXXXXXPPPPPPPPPPPPPPPXXXX	S(0.508)T(0.504)GS(0.949)AT(0.033)S(0.005)LASQGER	S(-0.11)T(0.11)GS(13)AT(-13)S(-21)LAS(-74)QGER	4	3	-0.10928	8180.5	119930	5516.5	7660.3	124660	5485.7	9799.2	124540	5960.4	9560.6	134260	6702.7	7800.1	120760	4790	8629.8	143280	5038	10114	154530	4490.9	10551	156760	5052.5	11715	170300	5489.5	10485	168870	7584.8	8180.5	119930	5516.5	7660.3	124660	5485.7	9799.2	124540	5960.4	9560.6	134260	6702.7	7800.1	120760	4790	8629.8	143280	5038	10114	154530	4490.9	10551	156760	5052.5	11715	170300	5489.5	10485	168870	7584.8	4	15	1	4	15	1	4	15	1	4	15	1	4	15	1	4	15	1	4	15	1	4	15	1	4	15	1	4	15	1	5184.8	70090	0	4311.5	66349	0	5397.2	66849	0	5430.2	77643	0	4600.4	69206	0	4572.2	76117	0	5785.6	93303	0	5503	86895	0	6870.9	100360	0	5677.8	88088	0	2995.7	49844	5516.5	3348.8	58316	5485.7	4402	57695	5960.4	4130.3	56618	6702.7	3199.8	51550	4790	4057.6	67165	5038	4328.1	61229	4490.9	5047.7	69861	5052.5	4844	69941	5489.5	4807.1	80785	7584.8	5184.8	70090	0	4311.5	66349	0	5397.2	66849	0	5430.2	77643	0	4600.4	69206	0	4572.2	76117	0	5785.6	93303	0	5503	86895	0	6870.9	100360	0	5677.8	88088	0	2995.7	49844	5516.5	3348.8	58316	5485.7	4402	57695	5960.4	4130.3	56618	6702.7	3199.8	51550	4790	4057.6	67165	5038	4328.1	61229	4490.9	5047.7	69861	5052.5	4844	69941	5489.5	4807.1	80785	7584.8	2	8	0	2	8	0	2	8	0	2	8	0	2	8	0	2	8	0	2	8	0	2	8	0	2	8	0	2	8	0	2	7	1	2	7	1	2	7	1	2	7	1	2	7	1	2	7	1	2	7	1	2	7	1	2	7	1	2	7	1	1135200000	787950000	331920000	15370000	2.5629	507710000	421760000	1.8791	2.4412	446940000	60769000	0	341010000	65383000	15370000									13297	4680	630	630	155468;155469	181951;181952;181953;181954	461004;461012;461018;461021;461022;461025;461028;461029;461030;461032	650887;650888;650898;650899;650906;650907;650911;650912;650913;650914;650915;650919;650920;650921;650925;650926;650927;650928;650929;650931	461021	650912	20210821_E1_LC8_Vcelkova_Seiser_ext_Uni_MPL_red_phosphorylom_fr08_cv40	8648	461003	650885	20210821_E1_LC8_Vcelkova_Seiser_ext_Uni_MPL_red_phosphorylom_fr03_cv40	4746	461003	650885	20210821_E1_LC8_Vcelkova_Seiser_ext_Uni_MPL_red_phosphorylom_fr03_cv40	4746
Q5SW79	633	Q5SW79	Q5SW79	Centrosomal protein of 170 kDa	CEP170	sp|Q5SW79|CE170_HUMAN Centrosomal protein of 170 kDa OS=Homo sapiens OX=9606 GN=CEP170 PE=1 SV=1	0.961111	14.8373	0.000150188	100.58	84.199	47.618	0.879582	9.18437	0.000150188	100.58	0.961111	14.8373	0.00259056	76.939		2;3	S	ISESGMTVRSTGSATSLASQGERRRRTLPQL	X;X;X;X;X;X;X;X;X;Phospho (STY);X;X;Phospho (STY);X;Phospho (STY);Phospho (STY);X;X;Phospho (STY);X;X;X;X;X;X;X;Phospho (STY);X;X;X;X	XXXXXXXXXPPPPPPPPPPPPPPXXXXXXXX	S(0.062)T(0.07)GS(0.769)AT(0.146)S(0.961)LAS(0.992)QGER	S(-12)T(-11)GS(8.4)AT(-8.4)S(15)LAS(27)QGER	7	3	-0.12177	0	78136	22875	0	71430	25520	0	81515	22347	0	84373	26209	0	85578	27154	0	88820	23288	0	66810	21240	0	88301	21433	0	72394	21090	0	100310	28101	0	78136	22875	0	71430	25520	0	81515	22347	0	84373	26209	0	85578	27154	0	88820	23288	0	66810	21240	0	88301	21433	0	72394	21090	0	100310	28101	0	6	2	0	6	2	0	6	2	0	6	2	0	6	2	0	6	2	0	6	2	0	6	2	0	6	2	0	6	2	0	70182	0	0	66137	0	0	74492	0	0	76876	0	0	77070	0	0	79701	0	0	59526	0	0	80576	0	0	64758	0	0	91345	0	0	7953.7	22875	0	5293.4	25520	0	7023.4	22347	0	7497	26209	0	8507.8	27154	0	9119.3	23288	0	7284.1	21240	0	7725.3	21433	0	7635.9	21090	0	8969.6	28101	0	70182	0	0	66137	0	0	74492	0	0	76876	0	0	77070	0	0	79701	0	0	59526	0	0	80576	0	0	64758	0	0	91345	0	0	7953.7	22875	0	5293.4	25520	0	7023.4	22347	0	7497	26209	0	8507.8	27154	0	9119.3	23288	0	7284.1	21240	0	7725.3	21433	0	7635.9	21090	0	8969.6	28101	0	5	0	0	5	0	0	5	0	0	5	0	0	5	0	0	5	0	0	5	0	0	5	0	0	5	0	0	5	0	0	1	2	0	1	2	0	1	2	0	1	2	0	1	2	0	1	2	0	1	2	0	1	2	0	1	2	0	1	2	136130000	0	100610000	35518000	0.30732	15119000	32898000	0.055957	0.19041	0	15119000	0	0	17528000	15370000									13298	4680	633	633	155468;155469	181951;181952;181953;181954	461016;461017;461020;461024;461030;461031	650903;650904;650905;650909;650910;650918;650929;650930	461030	650929	20210823_E1_LC8_Vcelkova_Seiser_ext_Uni_MPL_black_phosphorylom_fr05_cv40	10461	461020	650909	20210821_E1_LC8_Vcelkova_Seiser_ext_Uni_MPL_red_phosphorylom_fr08_cv40	7344	461020	650909	20210821_E1_LC8_Vcelkova_Seiser_ext_Uni_MPL_red_phosphorylom_fr08_cv40	7344
Q5SW79	636	Q5SW79	Q5SW79	Centrosomal protein of 170 kDa	CEP170	sp|Q5SW79|CE170_HUMAN Centrosomal protein of 170 kDa OS=Homo sapiens OX=9606 GN=CEP170 PE=1 SV=1	0.999999	64.4973	6.61547E-115	287.96	254.2	287.96	0.999999	64.4973	6.61547E-115	287.96	0.999992	53.0307	1.28607E-69	246.51		1;2;3	S	SGMTVRSTGSATSLASQGERRRRTLPQLPNE	X;X;X;X;X;X;Phospho (STY);X;X;Phospho (STY);X;Phospho (STY);Phospho (STY);X;X;Phospho (STY);X;X;X;X;X;X;X;Phospho (STY);X;X;X;X;X;X;X	XXXXXXPPPPPPPPPPPPPPPXXXXXXXXXX	STGSATSLAS(1)QGER	S(-150)T(-150)GS(-110)AT(-64)S(-64)LAS(64)QGER	10	2	0.14994	35464	152840	22875	43469	158720	25520	37654	151860	22347	43310	172720	26209	38701	169270	27154	46197	170190	23288	33441	158420	21240	41657	172880	21433	35341	159070	21090	49456	188910	28101	35464	152840	22875	43469	158720	25520	37654	151860	22347	43310	172720	26209	38701	169270	27154	46197	170190	23288	33441	158420	21240	41657	172880	21433	35341	159070	21090	49456	188910	28101	4	16	2	4	16	2	4	16	2	4	16	2	4	16	2	4	16	2	4	16	2	4	16	2	4	16	2	4	16	2	16935	56603	0	19270	59238	0	19138	57980	0	21653	70305	0	18914	64159	0	23385	69087	0	15196	58569	0	21178	70862	0	17381	63099	0	23935	75191	0	18529	96238	22875	24199	99486	25520	18516	93879	22347	21657	102410	26209	19787	105110	27154	22812	101100	23288	18245	99846	21240	20478	102010	21433	17960	95970	21090	25521	113720	28101	16935	56603	0	19270	59238	0	19138	57980	0	21653	70305	0	18914	64159	0	23385	69087	0	15196	58569	0	21178	70862	0	17381	63099	0	23935	75191	0	18529	96238	22875	24199	99486	25520	18516	93879	22347	21657	102410	26209	19787	105110	27154	22812	101100	23288	18245	99846	21240	20478	102010	21433	17960	95970	21090	25521	113720	28101	2	7	0	2	7	0	2	7	0	2	7	0	2	7	0	2	7	0	2	7	0	2	7	0	2	7	0	2	7	0	2	9	2	2	9	2	2	9	2	2	9	2	2	9	2	2	9	2	2	9	2	2	9	2	2	9	2	2	9	2	594560000	164160000	394880000	35518000	1.3422	88565000	113010000	0.32779	0.65409	46807000	41758000	0	47214000	50425000	15370000									13299	4680	636	636	155468;155469	181951;181952;181953;181954	461006;461007;461014;461015;461016;461017;461018;461019;461023;461024;461025;461026;461027;461030;461031;461032	650890;650891;650901;650902;650903;650904;650905;650906;650907;650908;650916;650917;650918;650919;650920;650921;650922;650923;650924;650929;650930;650931	461007	650891	20210821_E1_LC8_Vcelkova_Seiser_ext_Uni_MPL_red_phosphorylom_fr04_cv40	4045	461007	650891	20210821_E1_LC8_Vcelkova_Seiser_ext_Uni_MPL_red_phosphorylom_fr04_cv40	4045	461007	650891	20210821_E1_LC8_Vcelkova_Seiser_ext_Uni_MPL_red_phosphorylom_fr04_cv40	4045
Q5SW79	1059	Q5SW79	Q5SW79	Centrosomal protein of 170 kDa	CEP170	sp|Q5SW79|CE170_HUMAN Centrosomal protein of 170 kDa OS=Homo sapiens OX=9606 GN=CEP170 PE=1 SV=1	0.991184	20.5097	7.78932E-28	199.68	160.53	199.68	0.991184	20.5097	7.78932E-28	199.68	0.862892	7.98752	4.62446E-20	180.74		1;2	S	QETYSCKPHGRTPLTSADEHVHSKLEGSKVT	X;X;X;X;X;X;X;X;X;X;X;Phospho (STY);X;X;X;Phospho (STY);X;X;X;X;X;X;X;X;X;X;X;X;X;X;X	XXXXXXXXXXXPPPPPPPPPPPPPXXXXXXX	TPLT(0.009)S(0.991)ADEHVHSK	T(-57)PLT(-21)S(21)ADEHVHS(-77)K	5	3	0.35133	59191	15670	0	51655	18916	0	64196	16671	0	56474	18027	0	66382	17951	0	59090	24055	0	66501	19359	0	68792	24104	0	62274	20872	0	72996	27022	0	59191	15670	0	51655	18916	0	64196	16671	0	56474	18027	0	66382	17951	0	59090	24055	0	66501	19359	0	68792	24104	0	62274	20872	0	72996	27022	0	6	3	0	6	3	0	6	3	0	6	3	0	6	3	0	6	3	0	6	3	0	6	3	0	6	3	0	6	3	0	31260	7910.5	0	23350	9358.8	0	27515	7098.3	0	27537	10263	0	27713	7818.4	0	24447	11507	0	30870	10798	0	31196	12180	0	30922	12944	0	31695	14143	0	27930	7759.5	0	28305	9557.3	0	36681	9572.9	0	28937	7763.9	0	38669	10133	0	34643	12548	0	35631	8560.7	0	37596	11924	0	31352	7927.3	0	41301	12879	0	31260	7910.5	0	23350	9358.8	0	27515	7098.3	0	27537	10263	0	27713	7818.4	0	24447	11507	0	30870	10798	0	31196	12180	0	30922	12944	0	31695	14143	0	27930	7759.5	0	28305	9557.3	0	36681	9572.9	0	28937	7763.9	0	38669	10133	0	34643	12548	0	35631	8560.7	0	37596	11924	0	31352	7927.3	0	41301	12879	0	3	1	0	3	1	0	3	1	0	3	1	0	3	1	0	3	1	0	3	1	0	3	1	0	3	1	0	3	1	0	3	2	0	3	2	0	3	2	0	3	2	0	3	2	0	3	2	0	3	2	0	3	2	0	3	2	0	3	2	0	968720000	842310000	126400000	0	4.4399	145970000	87550000	2.2389	0.57227	66361000	79609000	0	87550000	0	0									13300	4680	1059	1059	164943	193305;193306	490534;490536;490538;490539;490540;490541	693554;693557;693558;693561;693562;693563;693564;693565;693566	490539	693562	20210821_E1_LC8_Vcelkova_Seiser_ext_Uni_MPL_red_phosphorylom_fr06_cv70	2326	490539	693562	20210821_E1_LC8_Vcelkova_Seiser_ext_Uni_MPL_red_phosphorylom_fr06_cv70	2326	490539	693562	20210821_E1_LC8_Vcelkova_Seiser_ext_Uni_MPL_red_phosphorylom_fr06_cv70	2326
Q5SW79	1066	Q5SW79	Q5SW79	Centrosomal protein of 170 kDa	CEP170	sp|Q5SW79|CE170_HUMAN Centrosomal protein of 170 kDa OS=Homo sapiens OX=9606 GN=CEP170 PE=1 SV=1	0.999482	33.3429	0.000165067	106.28	85.024	106.28	0.935559	11.0794	0.00158857	76.378	0.999482	33.3429	0.000165067	106.28		2	S	PHGRTPLTSADEHVHSKLEGSKVTKSKTSPV	X;X;X;X;Phospho (STY);X;X;Phospho (STY);X;X;X;X;X;X;X;Phospho (STY);X;X;X;X;X;X;X;X;X;Phospho (STY);X;Phospho (STY);Phospho (STY);X;X	XXXXPPPPPPPPPPPPPXXXXXXXXXXXXXX	T(0.906)PLT(0.087)S(0.007)ADEHVHS(0.999)K	T(10)PLT(-10)S(-21)ADEHVHS(33)K	12	3	-0.13	0	36426	0	0	19518	0	0	39534	0	0	24533	0	0	36911	0	0	17862	0	0	32863	0	0	32990	0	0	27366	0	0	33992	0	0	36426	0	0	19518	0	0	39534	0	0	24533	0	0	36911	0	0	17862	0	0	32863	0	0	32990	0	0	27366	0	0	33992	0	0	4	0	0	4	0	0	4	0	0	4	0	0	4	0	0	4	0	0	4	0	0	4	0	0	4	0	0	4	0	0	17470	0	0	9773.9	0	0	18650	0	0	10500	0	0	17642	0	0	8616.8	0	0	12432	0	0	15568	0	0	10512	0	0	18304	0	0	18956	0	0	9744.3	0	0	20885	0	0	14032	0	0	19268	0	0	9244.9	0	0	20431	0	0	17422	0	0	16854	0	0	15687	0	0	17470	0	0	9773.9	0	0	18650	0	0	10500	0	0	17642	0	0	8616.8	0	0	12432	0	0	15568	0	0	10512	0	0	18304	0	0	18956	0	0	9744.3	0	0	20885	0	0	14032	0	0	19268	0	0	9244.9	0	0	20431	0	0	17422	0	0	16854	0	0	15687	0	0	2	0	0	2	0	0	2	0	0	2	0	0	2	0	0	2	0	0	2	0	0	2	0	0	2	0	0	2	0	0	2	0	0	2	0	0	2	0	0	2	0	0	2	0	0	2	0	0	2	0	0	2	0	0	2	0	0	2	0	55690000	0	55690000	0	0.25524	26263000	29427000	0.40282	0.19235	0	26263000	0	0	29427000	0									13301	4680	1066	1066	164943	193305;193306	490535;490537	693555;693556;693559;693560	490537	693560	20210823_E1_LC8_Vcelkova_Seiser_ext_Uni_MPL_black_phosphorylom_fr04_cv70	3654	490537	693560	20210823_E1_LC8_Vcelkova_Seiser_ext_Uni_MPL_black_phosphorylom_fr04_cv70	3654	490537	693560	20210823_E1_LC8_Vcelkova_Seiser_ext_Uni_MPL_black_phosphorylom_fr04_cv70	3654
Q5SW79	667	Q5SW79	Q5SW79	Centrosomal protein of 170 kDa	CEP170	sp|Q5SW79|CE170_HUMAN Centrosomal protein of 170 kDa OS=Homo sapiens OX=9606 GN=CEP170 PE=1 SV=1	0.999991	50.3838	3.27093E-07	152.11	106.89	152.11	0.999991	50.3838	3.27093E-07	152.11	0.998517	28.2815	1.31083E-06	149.6		1	S	EKSLESHRAKVVTQRSEIGEKQDTELQEKET	X;X;X;X;X;X;X;X;X;X;X;X;X;X;X;Phospho (STY);X;X;X;X;Acetyl (K);X;X;X;X;X;X;X;X;X;X	XXXXXXXXXXPPPPPPPPPPPXXXXXXXXXX	VVTQRS(1)EIGEK	VVT(-50)QRS(50)EIGEK	6	3	0.37673	52896	0	0	75537	0	0	54364	0	0	78633	0	0	62200	0	0	80295	0	0	82323	0	0	84272	0	0	71505	0	0	84116	0	0	52896	0	0	75537	0	0	54364	0	0	78633	0	0	62200	0	0	80295	0	0	82323	0	0	84272	0	0	71505	0	0	84116	0	0	6	0	0	6	0	0	6	0	0	6	0	0	6	0	0	6	0	0	6	0	0	6	0	0	6	0	0	6	0	0	27243	0	0	29709	0	0	28636	0	0	36546	0	0	29789	0	0	40881	0	0	35244	0	0	50429	0	0	27918	0	0	43709	0	0	25653	0	0	45828	0	0	25728	0	0	42086	0	0	32411	0	0	39414	0	0	47079	0	0	33843	0	0	43587	0	0	40407	0	0	27243	0	0	29709	0	0	28636	0	0	36546	0	0	29789	0	0	40881	0	0	35244	0	0	50429	0	0	27918	0	0	43709	0	0	25653	0	0	45828	0	0	25728	0	0	42086	0	0	32411	0	0	39414	0	0	47079	0	0	33843	0	0	43587	0	0	40407	0	0	3	0	0	3	0	0	3	0	0	3	0	0	3	0	0	3	0	0	3	0	0	3	0	0	3	0	0	3	0	0	3	0	0	3	0	0	3	0	0	3	0	0	3	0	0	3	0	0	3	0	0	3	0	0	3	0	0	3	0	0	1759900000	1759900000	0	0	NaN	17084000	18296000	NaN	NaN	17084000	0	0	18296000	0	0									13302	4680	667	667	181176	212217	539419;539420;539421;539422	762843;762844;762845;762846;762847;762848	539420	762845	20210821_E1_LC8_Vcelkova_Seiser_ext_Uni_MPL_red_phosphorylom_fr08_cv70	2930	539420	762845	20210821_E1_LC8_Vcelkova_Seiser_ext_Uni_MPL_red_phosphorylom_fr08_cv70	2930	539420	762845	20210821_E1_LC8_Vcelkova_Seiser_ext_Uni_MPL_red_phosphorylom_fr08_cv70	2930
Q5SW96	186	Q5SW96	Q5SW96	Low density lipoprotein receptor adapter protein 1	LDLRAP1	sp|Q5SW96|ARH_HUMAN Low density lipoprotein receptor adapter protein 1 OS=Homo sapiens OX=9606 GN=LDLRAP1 PE=1 SV=3	1	69.6115	0.00247665	69.612	45.812	69.612					1	69.6115	0.00247665	69.612		1	S	FWQVSKEEKEKRDKASQEGGDVLGARQDCTP	X;X;X;X;X;X;X;X;X;X;X;X;X;X;X;Phospho (STY);X;X;X;X;X;X;X;X;X;X;X;X;X;X;X	XXXXXXXXXXXXPPPPPPPPPPPPPPXXXXX	DKAS(1)QEGGDVLGAR	DKAS(70)QEGGDVLGAR	4	3	3.9899	14061	0	0	15003	0	0	13803	0	0	15263	0	0	13908	0	0	15085	0	0	13800	0	0	18645	0	0	14932	0	0	18599	0	0	14061	0	0	15003	0	0	13803	0	0	15263	0	0	13908	0	0	15085	0	0	13800	0	0	18645	0	0	14932	0	0	18599	0	0	1	0	0	1	0	0	1	0	0	1	0	0	1	0	0	1	0	0	1	0	0	1	0	0	1	0	0	1	0	0	0	0	0	0	0	0	0	0	0	0	0	0	0	0	0	0	0	0	0	0	0	0	0	0	0	0	0	0	0	0	14061	0	0	15003	0	0	13803	0	0	15263	0	0	13908	0	0	15085	0	0	13800	0	0	18645	0	0	14932	0	0	18599	0	0	0	0	0	0	0	0	0	0	0	0	0	0	0	0	0	0	0	0	0	0	0	0	0	0	0	0	0	0	0	0	14061	0	0	15003	0	0	13803	0	0	15263	0	0	13908	0	0	15085	0	0	13800	0	0	18645	0	0	14932	0	0	18599	0	0	0	0	0	0	0	0	0	0	0	0	0	0	0	0	0	0	0	0	0	0	0	0	0	0	0	0	0	0	0	0	1	0	0	1	0	0	1	0	0	1	0	0	1	0	0	1	0	0	1	0	0	1	0	0	1	0	0	1	0	0	31431000	31431000	0	0	NaN	0	31431000	NaN	NaN	0	0	0	31431000	0	0									13303	4681	186	186	24349	27978	70322	98292	70322	98292	20210823_E1_LC8_Vcelkova_Seiser_ext_Uni_MPL_black_phosphorylom_fr05_cv70	3431	70322	98292	20210823_E1_LC8_Vcelkova_Seiser_ext_Uni_MPL_black_phosphorylom_fr05_cv70	3431	70322	98292	20210823_E1_LC8_Vcelkova_Seiser_ext_Uni_MPL_black_phosphorylom_fr05_cv70	3431
Q5SWA1	508	Q5SWA1	Q5SWA1	Protein phosphatase 1 regulatory subunit 15B	PPP1R15B	sp|Q5SWA1|PR15B_HUMAN Protein phosphatase 1 regulatory subunit 15B OS=Homo sapiens OX=9606 GN=PPP1R15B PE=1 SV=1	1	56.1224	4.71369E-07	157.52	109.08	56.122	1	73.3864	4.71369E-07	157.52	1	56.1224	8.11925E-05	105.95		1;2	S	TATIQTAARIVPEEPSDSEKDLSGKSDLENS	X;X;X;X;X;X;X;X;X;X;X;X;X;X;X;Phospho (STY);X;Phospho (STY);X;X;X;X;X;X;X;X;X;X;X;X;X	XXXXXXXXXPPPPPPPPPPPXXXXXXXXXXX	IVPEEPS(1)DS(1)EK	IVPEEPS(56)DS(56)EK	7	2	-1.1806	132720	89498	0	128180	102440	0	130320	90341	0	148560	118230	0	135440	92563	0	140920	117590	0	109510	90121	0	113660	95843	0	109380	87107	0	148460	113480	0	132720	89498	0	128180	102440	0	130320	90341	0	148560	118230	0	135440	92563	0	140920	117590	0	109510	90121	0	113660	95843	0	109380	87107	0	148460	113480	0	6	6	0	6	6	0	6	6	0	6	6	0	6	6	0	6	6	0	6	6	0	6	6	0	6	6	0	6	6	0	87184	67336	0	75693	72782	0	85012	69772	0	95611	91654	0	92798	71468	0	89234	87997	0	68036	67928	0	72887	72486	0	68844	67103	0	90725	83349	0	45532	22162	0	52485	29657	0	45306	20569	0	52944	26573	0	42640	21095	0	51690	29590	0	41472	22193	0	40769	23357	0	40540	20004	0	57733	30127	0	87184	67336	0	75693	72782	0	85012	69772	0	95611	91654	0	92798	71468	0	89234	87997	0	68036	67928	0	72887	72486	0	68844	67103	0	90725	83349	0	45532	22162	0	52485	29657	0	45306	20569	0	52944	26573	0	42640	21095	0	51690	29590	0	41472	22193	0	40769	23357	0	40540	20004	0	57733	30127	0	4	5	0	4	5	0	4	5	0	4	5	0	4	5	0	4	5	0	4	5	0	4	5	0	4	5	0	4	5	0	2	1	0	2	1	0	2	1	0	2	1	0	2	1	0	2	1	0	2	1	0	2	1	0	2	1	0	2	1	0	375350000	259080000	116260000	0	NaN	111170000	171020000	NaN	NaN	82834000	28333000	0	118920000	52104000	0									13304	4682	508	508	81628	94012;94013	238111;238112;238113;238114;238115;238116;238118	334378;334379;334380;334381;334382;334383;334384;334385;334386;334387;334388;334391;334392	238113	334383	20210823_E1_LC8_Vcelkova_Seiser_ext_Uni_MPL_black_phosphorylom_fr04_cv40	15310	238114	334384	20210821_E1_LC8_Vcelkova_Seiser_ext_Uni_MPL_red_phosphorylom_fr05_cv40	10568	238114	334384	20210821_E1_LC8_Vcelkova_Seiser_ext_Uni_MPL_red_phosphorylom_fr05_cv40	10568
Q5SWA1	510	Q5SWA1	Q5SWA1	Protein phosphatase 1 regulatory subunit 15B	PPP1R15B	sp|Q5SWA1|PR15B_HUMAN Protein phosphatase 1 regulatory subunit 15B OS=Homo sapiens OX=9606 GN=PPP1R15B PE=1 SV=1	1	56.1224	2.0874E-10	174.21	125.77	56.122	1	73.3864	0.00161294	74.46	1	56.1224	2.0874E-10	174.21		1;2	S	TIQTAARIVPEEPSDSEKDLSGKSDLENSSQ	X;X;X;X;X;X;X;X;X;X;X;X;X;Phospho (STY);X;Phospho (STY);X;X;X;X;X;X;X;X;X;X;X;X;X;X;X	XXXXXXXPPPPPPPPPPPXXXXXXXXXXXXX	IVPEEPS(1)DS(1)EK	IVPEEPS(56)DS(56)EK	9	2	-1.1806	50794	89498	0	57417	102440	0	50165	90341	0	52774	118230	0	47322	92563	0	54649	117590	0	40256	90121	0	43405	95843	0	41529	87107	0	56846	113480	0	50794	89498	0	57417	102440	0	50165	90341	0	52774	118230	0	47322	92563	0	54649	117590	0	40256	90121	0	43405	95843	0	41529	87107	0	56846	113480	0	2	6	0	2	6	0	2	6	0	2	6	0	2	6	0	2	6	0	2	6	0	2	6	0	2	6	0	2	6	0	0	67336	0	0	72782	0	0	69772	0	0	91654	0	0	71468	0	0	87997	0	0	67928	0	0	72486	0	0	67103	0	0	83349	0	50794	22162	0	57417	29657	0	50165	20569	0	52774	26573	0	47322	21095	0	54649	29590	0	40256	22193	0	43405	23357	0	41529	20004	0	56846	30127	0	0	67336	0	0	72782	0	0	69772	0	0	91654	0	0	71468	0	0	87997	0	0	67928	0	0	72486	0	0	67103	0	0	83349	0	50794	22162	0	57417	29657	0	50165	20569	0	52774	26573	0	47322	21095	0	54649	29590	0	40256	22193	0	43405	23357	0	41529	20004	0	56846	30127	0	0	5	0	0	5	0	0	5	0	0	5	0	0	5	0	0	5	0	0	5	0	0	5	0	0	5	0	0	5	0	2	1	0	2	1	0	2	1	0	2	1	0	2	1	0	2	1	0	2	1	0	2	1	0	2	1	0	2	1	0	183000000	66732000	116260000	0	NaN	28333000	118840000	NaN	NaN	0	28333000	0	66732000	52104000	0									13305	4682	510	510	81628	94012;94013	238111;238112;238113;238117	334378;334379;334380;334381;334382;334383;334389;334390	238113	334383	20210823_E1_LC8_Vcelkova_Seiser_ext_Uni_MPL_black_phosphorylom_fr04_cv40	15310	238117	334389	20210823_E1_LC8_Vcelkova_Seiser_ext_Uni_MPL_black_phosphorylom_fr05_cv40	10809	238117	334389	20210823_E1_LC8_Vcelkova_Seiser_ext_Uni_MPL_black_phosphorylom_fr05_cv40	10809
Q5SXM2	626	Q5SXM2	Q5SXM2	snRNA-activating protein complex subunit 4	SNAPC4	sp|Q5SXM2|SNPC4_HUMAN snRNA-activating protein complex subunit 4 OS=Homo sapiens OX=9606 GN=SNAPC4 PE=1 SV=1	0.871039	8.29579	8.32509E-31	187.79	168.96	187.79	0.871039	8.29579	8.32509E-31	187.79						1	S	SKEASTTAAAPGEETSPVQVPARAHGPVPRS	X;X;X;X;X;X;X;X;X;X;X;X;X;X;X;Phospho (STY);X;X;X;X;X;X;X;X;X;X;X;X;X;X;X	XXPPPPPPPPPPPPPPPPPPPPPXXXXXXXX	EASTTAAAPGEET(0.129)S(0.871)PVQVPAR	EAS(-93)T(-86)T(-85)AAAPGEET(-8.3)S(8.3)PVQVPAR	14	3	0.19656	22390	0	0	17197	0	0	23415	0	0	19386	0	0	25861	0	0	19762	0	0	20418	0	0	21456	0	0	22350	0	0	34170	0	0	22390	0	0	17197	0	0	23415	0	0	19386	0	0	25861	0	0	19762	0	0	20418	0	0	21456	0	0	22350	0	0	34170	0	0	2	0	0	2	0	0	2	0	0	2	0	0	2	0	0	2	0	0	2	0	0	2	0	0	2	0	0	2	0	0	22390	0	0	17197	0	0	23415	0	0	19386	0	0	25861	0	0	19762	0	0	20418	0	0	21456	0	0	22350	0	0	34170	0	0	0	0	0	0	0	0	0	0	0	0	0	0	0	0	0	0	0	0	0	0	0	0	0	0	0	0	0	0	0	0	22390	0	0	17197	0	0	23415	0	0	19386	0	0	25861	0	0	19762	0	0	20418	0	0	21456	0	0	22350	0	0	34170	0	0	0	0	0	0	0	0	0	0	0	0	0	0	0	0	0	0	0	0	0	0	0	0	0	0	0	0	0	0	0	0	2	0	0	2	0	0	2	0	0	2	0	0	2	0	0	2	0	0	2	0	0	2	0	0	2	0	0	2	0	0	0	0	0	0	0	0	0	0	0	0	0	0	0	0	0	0	0	0	0	0	0	0	0	0	0	0	0	0	0	0	112490000	112490000	0	0	5.2137	112490000	0	NaN	0	112490000	0	0	0	0	0									13306	4685	626	626	32526	37515	94203	131850;131851	94203	131851	20210821_E1_LC8_Vcelkova_Seiser_ext_Uni_MPL_red_phosphorylom_fr02_cv40	8227	94203	131851	20210821_E1_LC8_Vcelkova_Seiser_ext_Uni_MPL_red_phosphorylom_fr02_cv40	8227	94203	131851	20210821_E1_LC8_Vcelkova_Seiser_ext_Uni_MPL_red_phosphorylom_fr02_cv40	8227
Q5SXM2	1224	Q5SXM2	Q5SXM2	snRNA-activating protein complex subunit 4	SNAPC4	sp|Q5SXM2|SNPC4_HUMAN snRNA-activating protein complex subunit 4 OS=Homo sapiens OX=9606 GN=SNAPC4 PE=1 SV=1	0.99994	44.2596	1.1609E-44	222.81	184.79	219.26	0.99994	44.2596	1.59907E-44	219.26	0.999584	35.2104	1.1609E-44	222.81		1	S	FGGVIPATEPRGTPGSPSGTQEPRGPLGLEK	X;X;X;X;X;X;X;X;X;X;X;X;X;X;X;Phospho (STY);X;X;X;X;X;X;X;X;X;X;X;X;X;X;X	XXXXXXXXXXXPPPPPPPPPPPPPXXXXXXX	GTPGS(1)PSGTQEPR	GT(-51)PGS(44)PS(-44)GT(-48)QEPR	5	2	-0.16735	79062	0	0	60250	0	0	77322	0	0	61989	0	0	80068	0	0	58958	0	0	54881	0	0	57438	0	0	54219	0	0	77308	0	0	79062	0	0	60250	0	0	77322	0	0	61989	0	0	80068	0	0	58958	0	0	54881	0	0	57438	0	0	54219	0	0	77308	0	0	6	0	0	6	0	0	6	0	0	6	0	0	6	0	0	6	0	0	6	0	0	6	0	0	6	0	0	6	0	0	23672	0	0	17557	0	0	23734	0	0	19150	0	0	23661	0	0	20224	0	0	16439	0	0	18940	0	0	16867	0	0	24074	0	0	55390	0	0	42693	0	0	53588	0	0	42839	0	0	56407	0	0	38734	0	0	38442	0	0	38498	0	0	37352	0	0	53234	0	0	23672	0	0	17557	0	0	23734	0	0	19150	0	0	23661	0	0	20224	0	0	16439	0	0	18940	0	0	16867	0	0	24074	0	0	55390	0	0	42693	0	0	53588	0	0	42839	0	0	56407	0	0	38734	0	0	38442	0	0	38498	0	0	37352	0	0	53234	0	0	2	0	0	2	0	0	2	0	0	2	0	0	2	0	0	2	0	0	2	0	0	2	0	0	2	0	0	2	0	0	4	0	0	4	0	0	4	0	0	4	0	0	4	0	0	4	0	0	4	0	0	4	0	0	4	0	0	4	0	0	399250000	399250000	0	0	NaN	196800000	137400000	NaN	NaN	196800000	0	0	137400000	0	0									13307	4685	1224	1224	66442	76762	194562;194563;194564;194565;194566	274634;274635;274636;274637;274638;274639	194563	274635	20210821_E1_LC8_Vcelkova_Seiser_ext_Uni_MPL_red_phosphorylom_fr02_cv40	2509	194566	274639	20210823_E1_LC8_Vcelkova_Seiser_ext_Uni_MPL_black_phosphorylom_fr02_cv40	2536	194566	274639	20210823_E1_LC8_Vcelkova_Seiser_ext_Uni_MPL_black_phosphorylom_fr02_cv40	2536
Q5SXM2	1163	Q5SXM2	Q5SXM2	snRNA-activating protein complex subunit 4	SNAPC4	sp|Q5SXM2|SNPC4_HUMAN snRNA-activating protein complex subunit 4 OS=Homo sapiens OX=9606 GN=SNAPC4 PE=1 SV=1	0.998869	29.465	3.18917E-93	219.83	196.08	219.83	0.998869	29.465	3.18917E-93	219.83						1	S	CRTDTPAPPTHALSQSPAEADGSVAFVPGEA	X;X;X;X;X;X;X;X;X;X;X;X;X;X;X;Phospho (STY);X;X;X;X;X;X;X;X;X;X;X;X;X;X;X	XXPPPPPPPPPPPPPPPPPPPPPPPPPPPPP	TDTPAPPTHALS(0.001)QS(0.999)PAEADGSVAFVPGEAQVAR	T(-100)DT(-94)PAPPT(-61)HALS(-29)QS(29)PAEADGS(-85)VAFVPGEAQVAR	14	3	1.0218	4012.1	0	0	3362.9	0	0	4049.3	0	0	3306.2	0	0	3827.5	0	0	3802.7	0	0	3317.7	0	0	4390.6	0	0	2995.9	0	0	5823.4	0	0	4012.1	0	0	3362.9	0	0	4049.3	0	0	3306.2	0	0	3827.5	0	0	3802.7	0	0	3317.7	0	0	4390.6	0	0	2995.9	0	0	5823.4	0	0	1	0	0	1	0	0	1	0	0	1	0	0	1	0	0	1	0	0	1	0	0	1	0	0	1	0	0	1	0	0	4012.1	0	0	3362.9	0	0	4049.3	0	0	3306.2	0	0	3827.5	0	0	3802.7	0	0	3317.7	0	0	4390.6	0	0	2995.9	0	0	5823.4	0	0	0	0	0	0	0	0	0	0	0	0	0	0	0	0	0	0	0	0	0	0	0	0	0	0	0	0	0	0	0	0	4012.1	0	0	3362.9	0	0	4049.3	0	0	3306.2	0	0	3827.5	0	0	3802.7	0	0	3317.7	0	0	4390.6	0	0	2995.9	0	0	5823.4	0	0	0	0	0	0	0	0	0	0	0	0	0	0	0	0	0	0	0	0	0	0	0	0	0	0	0	0	0	0	0	0	1	0	0	1	0	0	1	0	0	1	0	0	1	0	0	1	0	0	1	0	0	1	0	0	1	0	0	1	0	0	0	0	0	0	0	0	0	0	0	0	0	0	0	0	0	0	0	0	0	0	0	0	0	0	0	0	0	0	0	0	20412000	20412000	0	0	0.51571	20412000	0	0.78108	0	20412000	0	0	0	0	0									13308	4685	1163	1163	159388	186724	473835	670016	473835	670016	20210821_E1_LC8_Vcelkova_Seiser_ext_Uni_MPL_red_phosphorylom_fr05_cv40	13306	473835	670016	20210821_E1_LC8_Vcelkova_Seiser_ext_Uni_MPL_red_phosphorylom_fr05_cv40	13306	473835	670016	20210821_E1_LC8_Vcelkova_Seiser_ext_Uni_MPL_red_phosphorylom_fr05_cv40	13306
Q5SXM2	1400	Q5SXM2	Q5SXM2	snRNA-activating protein complex subunit 4	SNAPC4	sp|Q5SXM2|SNPC4_HUMAN snRNA-activating protein complex subunit 4 OS=Homo sapiens OX=9606 GN=SNAPC4 PE=1 SV=1	0.970158	15.1201	1.05627E-15	158.52	137.56	158.52	0.960032	13.8058	2.71415E-13	144.18	0.970158	15.1201	1.05627E-15	158.52		1	S	GVRTTLSVPSRVGSESEDEDLLSELELADRD	X;X;X;X;X;X;X;X;X;X;X;X;X;X;X;Phospho (STY);X;X;X;X;X;X;X;X;X;X;X;X;X;X;X	XXXXXXXXXXXPPPPPPPPPPPPPPPPPPPX	VGS(0.03)ES(0.97)EDEDLLSELELADR	VGS(-15)ES(15)EDEDLLS(-110)ELELADR	5	3	0.58176	5602.4	0	0	5930.4	0	0	5846.1	0	0	6081.7	0	0	6097.7	0	0	5900.2	0	0	5499.2	0	0	5875.8	0	0	5162.4	0	0	6597.6	0	0	5602.4	0	0	5930.4	0	0	5846.1	0	0	6081.7	0	0	6097.7	0	0	5900.2	0	0	5499.2	0	0	5875.8	0	0	5162.4	0	0	6597.6	0	0	2	0	0	2	0	0	2	0	0	2	0	0	2	0	0	2	0	0	2	0	0	2	0	0	2	0	0	2	0	0	2375.8	0	0	2565.2	0	0	2488.5	0	0	2803.5	0	0	2559.1	0	0	2648.9	0	0	2713.5	0	0	2759.4	0	0	2705.9	0	0	2967.4	0	0	3226.6	0	0	3365.2	0	0	3357.6	0	0	3278.3	0	0	3538.6	0	0	3251.3	0	0	2785.7	0	0	3116.4	0	0	2456.5	0	0	3630.2	0	0	2375.8	0	0	2565.2	0	0	2488.5	0	0	2803.5	0	0	2559.1	0	0	2648.9	0	0	2713.5	0	0	2759.4	0	0	2705.9	0	0	2967.4	0	0	3226.6	0	0	3365.2	0	0	3357.6	0	0	3278.3	0	0	3538.6	0	0	3251.3	0	0	2785.7	0	0	3116.4	0	0	2456.5	0	0	3630.2	0	0	1	0	0	1	0	0	1	0	0	1	0	0	1	0	0	1	0	0	1	0	0	1	0	0	1	0	0	1	0	0	1	0	0	1	0	0	1	0	0	1	0	0	1	0	0	1	0	0	1	0	0	1	0	0	1	0	0	1	0	0	36773000	36773000	0	0	NaN	12705000	24068000	NaN	NaN	12705000	0	0	24068000	0	0									13309	4685	1400	1400	173348	203254	516607;516608	730765;730766	516608	730766	20210823_E1_LC8_Vcelkova_Seiser_ext_Uni_MPL_black_phosphorylom_fr02_cv40	22411	516608	730766	20210823_E1_LC8_Vcelkova_Seiser_ext_Uni_MPL_black_phosphorylom_fr02_cv40	22411	516608	730766	20210823_E1_LC8_Vcelkova_Seiser_ext_Uni_MPL_black_phosphorylom_fr02_cv40	22411
Q5SXM2	68	Q5SXM2	Q5SXM2	snRNA-activating protein complex subunit 4	SNAPC4	sp|Q5SXM2|SNPC4_HUMAN snRNA-activating protein complex subunit 4 OS=Homo sapiens OX=9606 GN=SNAPC4 PE=1 SV=1	1	88.009	4.12726E-05	125.36	103.16	88.009	1	111.643	4.12726E-05	121.76	1	88.009	0.00011234	125.36		1	S	PADPPISEEERWGEASNDEDDPKDKTLPEDP	X;X;X;X;X;X;X;X;X;X;X;X;X;X;X;Phospho (STY);X;X;X;X;X;X;X;X;X;X;X;X;X;X;X	XXXXXXXXXXXPPPPPPPPPPPPXXXXXXXX	WGEAS(1)NDEDDPK	WGEAS(88)NDEDDPK	5	3	0.20512	90431	0	0	80482	0	0	91698	0	0	82336	0	0	102250	0	0	80112	0	0	65083	0	0	83369	0	0	66198	0	0	98136	0	0	90431	0	0	80482	0	0	91698	0	0	82336	0	0	102250	0	0	80112	0	0	65083	0	0	83369	0	0	66198	0	0	98136	0	0	4	0	0	4	0	0	4	0	0	4	0	0	4	0	0	4	0	0	4	0	0	4	0	0	4	0	0	4	0	0	38161	0	0	32920	0	0	39809	0	0	37899	0	0	40879	0	0	35541	0	0	28638	0	0	37645	0	0	31302	0	0	43708	0	0	52270	0	0	47562	0	0	51889	0	0	44436	0	0	61370	0	0	44571	0	0	36445	0	0	45724	0	0	34895	0	0	54428	0	0	38161	0	0	32920	0	0	39809	0	0	37899	0	0	40879	0	0	35541	0	0	28638	0	0	37645	0	0	31302	0	0	43708	0	0	52270	0	0	47562	0	0	51889	0	0	44436	0	0	61370	0	0	44571	0	0	36445	0	0	45724	0	0	34895	0	0	54428	0	0	2	0	0	2	0	0	2	0	0	2	0	0	2	0	0	2	0	0	2	0	0	2	0	0	2	0	0	2	0	0	2	0	0	2	0	0	2	0	0	2	0	0	2	0	0	2	0	0	2	0	0	2	0	0	2	0	0	2	0	0	178680000	178680000	0	0	NaN	29358000	24679000	NaN	NaN	29358000	0	0	24679000	0	0									13310	4685	68	68	182316	213446	542437;542438;542439;542440	766920;766921;766922;766923	542440	766923	20210823_E1_LC8_Vcelkova_Seiser_ext_Uni_MPL_black_phosphorylom_fr03_cv55	10717	542439	766922	20210823_E1_LC8_Vcelkova_Seiser_ext_Uni_MPL_black_phosphorylom_fr03_cv40	10781	542438	766921	20210821_E1_LC8_Vcelkova_Seiser_ext_Uni_MPL_red_phosphorylom_fr03_cv55	10606
Q5SY16	97	Q5SY16	Q5SY16	Polynucleotide 5'-hydroxyl-kinase NOL9	NOL9	sp|Q5SY16|NOL9_HUMAN Polynucleotide 5'-hydroxyl-kinase NOL9 OS=Homo sapiens OX=9606 GN=NOL9 PE=1 SV=1	0.965008	14.4726	1.31246E-13	121.55	113.4	121.55					0.965008	14.4726	1.31246E-13	121.55		1	S	TPSPIPSPTPASEPESEPELESASSCHRPLL	X;X;X;X;X;X;X;X;X;X;X;X;X;X;X;Phospho (STY);X;X;X;X;X;X;X;X;X;X;X;X;X;X;X	PPPPPPPPPPPPPPPPPPPPPPPPPPPPXXX	RPNTATPSPIPSPTPAS(0.034)EPES(0.965)EPELESASSCHR	RPNT(-95)AT(-95)PS(-88)PIPS(-59)PT(-42)PAS(-14)EPES(14)EPELES(-33)AS(-45)S(-50)CHR	21	5	0.081961	2942.6	0	0	4145.3	0	0	4185.6	0	0	3955.8	0	0	3365.4	0	0	2875	0	0	3471.6	0	0	3803.8	0	0	3128.7	0	0	4529	0	0	2942.6	0	0	4145.3	0	0	4185.6	0	0	3955.8	0	0	3365.4	0	0	2875	0	0	3471.6	0	0	3803.8	0	0	3128.7	0	0	4529	0	0	1	0	0	1	0	0	1	0	0	1	0	0	1	0	0	1	0	0	1	0	0	1	0	0	1	0	0	1	0	0	0	0	0	0	0	0	0	0	0	0	0	0	0	0	0	0	0	0	0	0	0	0	0	0	0	0	0	0	0	0	2942.6	0	0	4145.3	0	0	4185.6	0	0	3955.8	0	0	3365.4	0	0	2875	0	0	3471.6	0	0	3803.8	0	0	3128.7	0	0	4529	0	0	0	0	0	0	0	0	0	0	0	0	0	0	0	0	0	0	0	0	0	0	0	0	0	0	0	0	0	0	0	0	2942.6	0	0	4145.3	0	0	4185.6	0	0	3955.8	0	0	3365.4	0	0	2875	0	0	3471.6	0	0	3803.8	0	0	3128.7	0	0	4529	0	0	0	0	0	0	0	0	0	0	0	0	0	0	0	0	0	0	0	0	0	0	0	0	0	0	0	0	0	0	0	0	1	0	0	1	0	0	1	0	0	1	0	0	1	0	0	1	0	0	1	0	0	1	0	0	1	0	0	1	0	0	18682000	18682000	0	0	NaN	0	18682000	NaN	NaN	0	0	0	18682000	0	0									13311	4687	97	97	138154	160102	401571	561127	401571	561127	20210823_E1_LC8_Vcelkova_Seiser_ext_Uni_MPL_black_phosphorylom_fr06_cv40	8697	401571	561127	20210823_E1_LC8_Vcelkova_Seiser_ext_Uni_MPL_black_phosphorylom_fr06_cv40	8697	401571	561127	20210823_E1_LC8_Vcelkova_Seiser_ext_Uni_MPL_black_phosphorylom_fr06_cv40	8697
Q5SYE7	1233	Q5SYE7	Q5SYE7	NHS-like protein 1	NHSL1	sp|Q5SYE7|NHSL1_HUMAN NHS-like protein 1 OS=Homo sapiens OX=9606 GN=NHSL1 PE=1 SV=2	0.994075	22.38	2.23734E-29	199.41	180.34	92.474	0.687702	3.46896	2.23734E-29	199.41	0.994075	22.38	2.5675E-21	181.94		1	S	VEPAENVSEALRAVPSPTTGEEGSVHSREAK	X;X;X;X;X;X;X;X;X;X;X;X;X;X;X;Phospho (STY);X;X;X;X;X;X;X;X;X;X;X;X;X;X;X	XXXXXXXXXXXXPPPPPPPPPPPPPPPPXXX	AVPS(0.994)PT(0.006)TGEEGSVHSR	AVPS(22)PT(-22)T(-37)GEEGS(-70)VHS(-82)R	4	3	-0.67259	35665	0	0	41830	0	0	37846	0	0	41471	0	0	37324	0	0	41656	0	0	33071	0	0	39633	0	0	32839	0	0	43952	0	0	35665	0	0	41830	0	0	37846	0	0	41471	0	0	37324	0	0	41656	0	0	33071	0	0	39633	0	0	32839	0	0	43952	0	0	10	0	0	10	0	0	10	0	0	10	0	0	10	0	0	10	0	0	10	0	0	10	0	0	10	0	0	10	0	0	14448	0	0	15177	0	0	15007	0	0	17437	0	0	14884	0	0	17865	0	0	12558	0	0	13985	0	0	13578	0	0	17318	0	0	21217	0	0	26653	0	0	22839	0	0	24035	0	0	22440	0	0	23791	0	0	20513	0	0	25647	0	0	19261	0	0	26634	0	0	14448	0	0	15177	0	0	15007	0	0	17437	0	0	14884	0	0	17865	0	0	12558	0	0	13985	0	0	13578	0	0	17318	0	0	21217	0	0	26653	0	0	22839	0	0	24035	0	0	22440	0	0	23791	0	0	20513	0	0	25647	0	0	19261	0	0	26634	0	0	4	0	0	4	0	0	4	0	0	4	0	0	4	0	0	4	0	0	4	0	0	4	0	0	4	0	0	4	0	0	6	0	0	6	0	0	6	0	0	6	0	0	6	0	0	6	0	0	6	0	0	6	0	0	6	0	0	6	0	0	726860000	726860000	0	0	3.5172	290610000	313910000	2.9477	2.9047	290610000	0	0	313910000	0	0									13312	4688	1233	1233	15697	18250	47483;47484;47485;47486;47487	67452;67453;67454;67455;67456;67457;67458;67459;67460;67461	47487	67461	20210823_E1_LC8_Vcelkova_Seiser_ext_Uni_MPL_black_phosphorylom_fr06_cv40	3658	47483	67453	20210821_E1_LC8_Vcelkova_Seiser_ext_Uni_MPL_red_phosphorylom_fr03_cv40	3672	47483	67453	20210821_E1_LC8_Vcelkova_Seiser_ext_Uni_MPL_red_phosphorylom_fr03_cv40	3672
Q5SYE7	165	Q5SYE7	Q5SYE7	NHS-like protein 1	NHSL1	sp|Q5SYE7|NHSL1_HUMAN NHS-like protein 1 OS=Homo sapiens OX=9606 GN=NHSL1 PE=1 SV=2	0.485466	0	3.31609E-52	244.74	174.33	232.17	0.333333	0	3.31609E-52	244.74	0.485466	0	1.58537E-41	232.17			S	DYQDEDEETDQKCSLSSSEEERFISIRRPKT	X;X;X;X;X;X;X;X;X;X;X;X;X;X;X;Phospho (STY);X;X;X;X;X;X;X;X;X;X;X;X;X;X;X	XXXXXXXXXXXXPPPPPPPPPPXXXXXXXXX	CSLS(0.485)S(0.485)S(0.029)EEER	CS(-40)LS(0)S(0)S(-12)EEER	4	2	-0.48449	0	0	0	0	0	0	0	0	0	0	0	0	0	0	0	0	0	0	0	0	0	0	0	0	0	0	0	0	0	0	0	0	0	0	0	0	0	0	0	0	0	0	0	0	0	0	0	0	0	0	0	0	0	0	0	0	0	0	0	0	0	0	0	0	0	0	0	0	0	0	0	0	0	0	0	0	0	0	0	0	0	0	0	0	0	0	0	0	0	0	0	0	0	0	0	0	0	0	0	0	0	0	0	0	0	0	0	0	0	0	0	0	0	0	0	0	0	0	0	0	0	0	0	0	0	0	0	0	0	0	0	0	0	0	0	0	0	0	0	0	0	0	0	0	0	0	0	0	0	0	0	0	0	0	0	0	0	0	0	0	0	0	0	0	0	0	0	0	0	0	0	0	0	0	0	0	0	0	0	0	0	0	0	0	0	0	0	0	0	0	0	0	0	0	0	0	0	0	0	0	0	0	0	0	0	0	0	0	0	0	0	0	0	0	0	0	0	0	0	0	0	0	0	0	0	0	0	0	0	0	0	0	0	0	0	0	0	0	0	0	0	0	0	0	0	0	0	0	0	0	0	0	0	0	0	0	0	0	0	0	0	0	0	0	0	0	0	0	0	0	0	0	0	0	0	0	0	NaN	0	0	0	0	0	0	0									13313	4688	165	165	19034	21900			55902	78968	20210823_E1_LC8_Vcelkova_Seiser_ext_Uni_MPL_black_phosphorylom_fr08_cv40	4036	55901	78967	20210821_E1_LC8_Vcelkova_Seiser_ext_Uni_MPL_red_phosphorylom_fr08_cv40	3978	55901	78967	20210821_E1_LC8_Vcelkova_Seiser_ext_Uni_MPL_red_phosphorylom_fr08_cv40	3978
Q5SYE7	166	Q5SYE7	Q5SYE7	NHS-like protein 1	NHSL1	sp|Q5SYE7|NHSL1_HUMAN NHS-like protein 1 OS=Homo sapiens OX=9606 GN=NHSL1 PE=1 SV=2	0.485466	0	3.31609E-52	244.74	174.33	232.17	0.333333	0	3.31609E-52	244.74	0.485466	0	1.58537E-41	232.17			S	YQDEDEETDQKCSLSSSEEERFISIRRPKTP	X;X;X;X;X;X;X;X;X;X;X;X;X;X;X;X;X;X;X;X;X;X;X;X;X;X;X;X;X;X;X	XXXXXXXXXXXXXXXXXXXXXXXXXXXXXXX	CSLS(0.485)S(0.485)S(0.029)EEER	CS(-40)LS(0)S(0)S(-12)EEER	5	2	-0.48449	0	0	0	0	0	0	0	0	0	0	0	0	0	0	0	0	0	0	0	0	0	0	0	0	0	0	0	0	0	0	0	0	0	0	0	0	0	0	0	0	0	0	0	0	0	0	0	0	0	0	0	0	0	0	0	0	0	0	0	0	0	0	0	0	0	0	0	0	0	0	0	0	0	0	0	0	0	0	0	0	0	0	0	0	0	0	0	0	0	0	0	0	0	0	0	0	0	0	0	0	0	0	0	0	0	0	0	0	0	0	0	0	0	0	0	0	0	0	0	0	0	0	0	0	0	0	0	0	0	0	0	0	0	0	0	0	0	0	0	0	0	0	0	0	0	0	0	0	0	0	0	0	0	0	0	0	0	0	0	0	0	0	0	0	0	0	0	0	0	0	0	0	0	0	0	0	0	0	0	0	0	0	0	0	0	0	0	0	0	0	0	0	0	0	0	0	0	0	0	0	0	0	0	0	0	0	0	0	0	0	0	0	0	0	0	0	0	0	0	0	0	0	0	0	0	0	0	0	0	0	0	0	0	0	0	0	0	0	0	0	0	0	0	0	0	0	0	0	0	0	0	0	0	0	0	0	0	0	0	0	0	0	0	0	0	0	0	0	0	0	0	0	0	0	0	0	0	NaN	0	0	0	0	0	0	0									13314	4688	166	166	19034	21900			55902	78968	20210823_E1_LC8_Vcelkova_Seiser_ext_Uni_MPL_black_phosphorylom_fr08_cv40	4036	55901	78967	20210821_E1_LC8_Vcelkova_Seiser_ext_Uni_MPL_red_phosphorylom_fr08_cv40	3978	55901	78967	20210821_E1_LC8_Vcelkova_Seiser_ext_Uni_MPL_red_phosphorylom_fr08_cv40	3978
Q5SYE7	167	Q5SYE7	Q5SYE7	NHS-like protein 1	NHSL1	sp|Q5SYE7|NHSL1_HUMAN NHS-like protein 1 OS=Homo sapiens OX=9606 GN=NHSL1 PE=1 SV=2	0.333333	0	3.31609E-52	244.74	174.33	244.74	0.333333	0	3.31609E-52	244.74							S	QDEDEETDQKCSLSSSEEERFISIRRPKTPA	X;X;X;X;X;X;X;X;X;X;X;X;X;X;X;X;X;X;X;X;X;X;X;X;X;X;X;X;X;X;X	XXXXXXXXXXXXXXXXXXXXXXXXXXXXXXX	CSLS(0.333)S(0.333)S(0.333)EEER	CS(-53)LS(0)S(0)S(0)EEER	6	2	-0.88962	0	0	0	0	0	0	0	0	0	0	0	0	0	0	0	0	0	0	0	0	0	0	0	0	0	0	0	0	0	0	0	0	0	0	0	0	0	0	0	0	0	0	0	0	0	0	0	0	0	0	0	0	0	0	0	0	0	0	0	0	0	0	0	0	0	0	0	0	0	0	0	0	0	0	0	0	0	0	0	0	0	0	0	0	0	0	0	0	0	0	0	0	0	0	0	0	0	0	0	0	0	0	0	0	0	0	0	0	0	0	0	0	0	0	0	0	0	0	0	0	0	0	0	0	0	0	0	0	0	0	0	0	0	0	0	0	0	0	0	0	0	0	0	0	0	0	0	0	0	0	0	0	0	0	0	0	0	0	0	0	0	0	0	0	0	0	0	0	0	0	0	0	0	0	0	0	0	0	0	0	0	0	0	0	0	0	0	0	0	0	0	0	0	0	0	0	0	0	0	0	0	0	0	0	0	0	0	0	0	0	0	0	0	0	0	0	0	0	0	0	0	0	0	0	0	0	0	0	0	0	0	0	0	0	0	0	0	0	0	0	0	0	0	0	0	0	0	0	0	0	0	0	0	0	0	0	0	0	0	0	0	0	0	0	0	0	0	0	0	0	0	0	0	0	0	0	0	NaN	0	0	0	0	0	0	0									13315	4688	167	167	19034	21900			55901	78967	20210821_E1_LC8_Vcelkova_Seiser_ext_Uni_MPL_red_phosphorylom_fr08_cv40	3978	55901	78967	20210821_E1_LC8_Vcelkova_Seiser_ext_Uni_MPL_red_phosphorylom_fr08_cv40	3978	55901	78967	20210821_E1_LC8_Vcelkova_Seiser_ext_Uni_MPL_red_phosphorylom_fr08_cv40	3978
Q5SYE7	1599	Q5SYE7	Q5SYE7	NHS-like protein 1	NHSL1	sp|Q5SYE7|NHSL1_HUMAN NHS-like protein 1 OS=Homo sapiens OX=9606 GN=NHSL1 PE=1 SV=2	0.99592	23.8769	4.34619E-05	133.48	125.01	133.48	0.961264	13.9638	0.000167715	114.69	0.99592	23.8769	4.34619E-05	133.48		1	S	PGPVDGTASAEGREPSPQCGGSLSEES____	X;X;X;X;X;X;X;X;X;X;X;X;X;X;X;Phospho (STY);X;X;X;X;X;X;X;X;X;X;X;X;X;X;X	XXXXXXXXXXXXXPPPPPPPPPPPPPPXXXX	EPS(0.996)PQCGGS(0.004)LSEES	EPS(24)PQCGGS(-24)LS(-62)EES(-68)	3	2	1.036	13231	0	0	15847	0	0	12577	0	0	16420	0	0	14339	0	0	18180	0	0	14050	0	0	14235	0	0	13580	0	0	18338	0	0	13231	0	0	15847	0	0	12577	0	0	16420	0	0	14339	0	0	18180	0	0	14050	0	0	14235	0	0	13580	0	0	18338	0	0	2	0	0	2	0	0	2	0	0	2	0	0	2	0	0	2	0	0	2	0	0	2	0	0	2	0	0	2	0	0	7192.3	0	0	8359.4	0	0	6677.8	0	0	9176.7	0	0	7274.9	0	0	9627.2	0	0	6671.5	0	0	7383.5	0	0	7064	0	0	9646.2	0	0	6038.7	0	0	7487.1	0	0	5899.6	0	0	7243.2	0	0	7063.8	0	0	8552.5	0	0	7378.8	0	0	6851.8	0	0	6515.6	0	0	8692.3	0	0	7192.3	0	0	8359.4	0	0	6677.8	0	0	9176.7	0	0	7274.9	0	0	9627.2	0	0	6671.5	0	0	7383.5	0	0	7064	0	0	9646.2	0	0	6038.7	0	0	7487.1	0	0	5899.6	0	0	7243.2	0	0	7063.8	0	0	8552.5	0	0	7378.8	0	0	6851.8	0	0	6515.6	0	0	8692.3	0	0	1	0	0	1	0	0	1	0	0	1	0	0	1	0	0	1	0	0	1	0	0	1	0	0	1	0	0	1	0	0	1	0	0	1	0	0	1	0	0	1	0	0	1	0	0	1	0	0	1	0	0	1	0	0	1	0	0	1	0	0	27018000	27018000	0	0	1.7005	14374000	12645000	NaN	0.79585	14374000	0	0	12645000	0	0									13316	4688	1599	1599	43688	50482	125794;125795	176339;176340	125795	176340	20210823_E1_LC8_Vcelkova_Seiser_ext_Uni_MPL_black_phosphorylom_fr06_cv40	9337	125795	176340	20210823_E1_LC8_Vcelkova_Seiser_ext_Uni_MPL_black_phosphorylom_fr06_cv40	9337	125795	176340	20210823_E1_LC8_Vcelkova_Seiser_ext_Uni_MPL_black_phosphorylom_fr06_cv40	9337
Q5SYE7	1274	Q5SYE7	Q5SYE7	NHS-like protein 1	NHSL1	sp|Q5SYE7|NHSL1_HUMAN NHS-like protein 1 OS=Homo sapiens OX=9606 GN=NHSL1 PE=1 SV=2	0.824147	7.62178	1.67685E-36	156.72	128.82	142.81	0.824147	7.62178	1.67685E-36	156.72						1	S	ATHPGTSVLEGGAAGSMSPSRVEANVPMVQP	X;X;X;X;X;X;X;X;X;X;X;X;X;X;X;Phospho (STY);Oxidation (M);X;X;X;X;X;X;X;X;X;X;X;X;X;X	PPPPPPPPPPPPPPPPPPPPPXXXXXXXXXX	ESSAAQAGSHATHPGTSVLEGGAAGS(0.824)MS(0.143)PS(0.033)R	ES(-110)S(-110)AAQAGS(-78)HAT(-59)HPGT(-34)S(-35)VLEGGAAGS(7.6)MS(-7.6)PS(-14)R	26	3	-0.4084	4532.6	0	0	4415.8	0	0	5134.5	0	0	4918.5	0	0	4751.5	0	0	4674.1	0	0	3337.3	0	0	3812.7	0	0	3151.3	0	0	5116.7	0	0	4532.6	0	0	4415.8	0	0	5134.5	0	0	4918.5	0	0	4751.5	0	0	4674.1	0	0	3337.3	0	0	3812.7	0	0	3151.3	0	0	5116.7	0	0	1	0	0	1	0	0	1	0	0	1	0	0	1	0	0	1	0	0	1	0	0	1	0	0	1	0	0	1	0	0	4532.6	0	0	4415.8	0	0	5134.5	0	0	4918.5	0	0	4751.5	0	0	4674.1	0	0	3337.3	0	0	3812.7	0	0	3151.3	0	0	5116.7	0	0	0	0	0	0	0	0	0	0	0	0	0	0	0	0	0	0	0	0	0	0	0	0	0	0	0	0	0	0	0	0	4532.6	0	0	4415.8	0	0	5134.5	0	0	4918.5	0	0	4751.5	0	0	4674.1	0	0	3337.3	0	0	3812.7	0	0	3151.3	0	0	5116.7	0	0	0	0	0	0	0	0	0	0	0	0	0	0	0	0	0	0	0	0	0	0	0	0	0	0	0	0	0	0	0	0	1	0	0	1	0	0	1	0	0	1	0	0	1	0	0	1	0	0	1	0	0	1	0	0	1	0	0	1	0	0	0	0	0	0	0	0	0	0	0	0	0	0	0	0	0	0	0	0	0	0	0	0	0	0	0	0	0	0	0	0	27646000	27646000	0	0	NaN	27646000	0	NaN	NaN	27646000	0	0	0	0	0									13317	4688	1274	1274	46112	53315;53316	132689	186034	132689	186034	20210821_E1_LC8_Vcelkova_Seiser_ext_Uni_MPL_red_phosphorylom_fr05_cv40	3755	132686	186031	20210821_E1_LC8_Vcelkova_Seiser_ext_Uni_MPL_red_phosphorylom_fr04_cv40	3794	132686	186031	20210821_E1_LC8_Vcelkova_Seiser_ext_Uni_MPL_red_phosphorylom_fr04_cv40	3794
Q5SYE7	1276	Q5SYE7	Q5SYE7	NHS-like protein 1	NHSL1	sp|Q5SYE7|NHSL1_HUMAN NHS-like protein 1 OS=Homo sapiens OX=9606 GN=NHSL1 PE=1 SV=2	0.894352	10.1509	2.07797E-122	269.54	247.66	269.54	0.856214	8.68262	9.6844E-83	226.59	0.894352	10.1509	2.07797E-122	269.54		1	S	HPGTSVLEGGAAGSMSPSRVEANVPMVQPDV	X;X;X;X;X;X;X;X;X;X;X;X;X;X;Oxidation (M);Phospho (STY);X;X;X;X;X;X;X;X;X;X;X;X;X;X;X	PPPPPPPPPPPPPPPPPPPXXXXXXXXXXXX	ESSAAQAGSHATHPGTSVLEGGAAGS(0.019)MS(0.894)PS(0.086)R	ES(-200)S(-200)AAQAGS(-170)HAT(-140)HPGT(-99)S(-100)VLEGGAAGS(-17)MS(10)PS(-10)R	28	4	-0.4551	36591	0	0	38317	0	0	39509	0	0	38926	0	0	38673	0	0	38242	0	0	27412	0	0	32992	0	0	28423	0	0	41087	0	0	36591	0	0	38317	0	0	39509	0	0	38926	0	0	38673	0	0	38242	0	0	27412	0	0	32992	0	0	28423	0	0	41087	0	0	8	0	0	8	0	0	8	0	0	8	0	0	8	0	0	8	0	0	8	0	0	8	0	0	8	0	0	8	0	0	16719	0	0	16169	0	0	18809	0	0	19292	0	0	16733	0	0	18633	0	0	11778	0	0	14982	0	0	13591	0	0	19492	0	0	19872	0	0	22148	0	0	20700	0	0	19634	0	0	21940	0	0	19609	0	0	15634	0	0	18010	0	0	14832	0	0	21594	0	0	16719	0	0	16169	0	0	18809	0	0	19292	0	0	16733	0	0	18633	0	0	11778	0	0	14982	0	0	13591	0	0	19492	0	0	19872	0	0	22148	0	0	20700	0	0	19634	0	0	21940	0	0	19609	0	0	15634	0	0	18010	0	0	14832	0	0	21594	0	0	4	0	0	4	0	0	4	0	0	4	0	0	4	0	0	4	0	0	4	0	0	4	0	0	4	0	0	4	0	0	4	0	0	4	0	0	4	0	0	4	0	0	4	0	0	4	0	0	4	0	0	4	0	0	4	0	0	4	0	0	405600000	405600000	0	0	NaN	94993000	63666000	NaN	NaN	94993000	0	0	63666000	0	0									13318	4688	1276	1276	46112	53315;53316	132687;132688;132690;132691;132692;132693;132694	186032;186033;186035;186036;186037;186038;186039;186040	132694	186040	20210823_E1_LC8_Vcelkova_Seiser_ext_Uni_MPL_black_phosphorylom_fr05_cv40	5304	132694	186040	20210823_E1_LC8_Vcelkova_Seiser_ext_Uni_MPL_black_phosphorylom_fr05_cv40	5304	132694	186040	20210823_E1_LC8_Vcelkova_Seiser_ext_Uni_MPL_black_phosphorylom_fr05_cv40	5304
Q5SYE7	1555	Q5SYE7	Q5SYE7	NHS-like protein 1	NHSL1	sp|Q5SYE7|NHSL1_HUMAN NHS-like protein 1 OS=Homo sapiens OX=9606 GN=NHSL1 PE=1 SV=2	1	87.2396	0.000151109	87.24	73.21	87.24					1	87.2396	0.000151109	87.24		1	S	VDSIARGALGAAEGCSLDGLAREEMDEGGLL	X;X;X;X;X;X;X;X;X;X;X;X;X;X;X;Phospho (STY);X;X;X;X;X;X;X;X;X;X;X;X;X;X;X	XXXXXXPPPPPPPPPPPPPPPPXXXXXXXXX	GALGAAEGCS(1)LDGLAR	GALGAAEGCS(87)LDGLAR	10	3	-0.61107	4046.2	0	0	4484.6	0	0	4241.9	0	0	4592.2	0	0	5102.8	0	0	5957.6	0	0	4320.3	0	0	5070.2	0	0	4225.7	0	0	5526.4	0	0	4046.2	0	0	4484.6	0	0	4241.9	0	0	4592.2	0	0	5102.8	0	0	5957.6	0	0	4320.3	0	0	5070.2	0	0	4225.7	0	0	5526.4	0	0	1	0	0	1	0	0	1	0	0	1	0	0	1	0	0	1	0	0	1	0	0	1	0	0	1	0	0	1	0	0	0	0	0	0	0	0	0	0	0	0	0	0	0	0	0	0	0	0	0	0	0	0	0	0	0	0	0	0	0	0	4046.2	0	0	4484.6	0	0	4241.9	0	0	4592.2	0	0	5102.8	0	0	5957.6	0	0	4320.3	0	0	5070.2	0	0	4225.7	0	0	5526.4	0	0	0	0	0	0	0	0	0	0	0	0	0	0	0	0	0	0	0	0	0	0	0	0	0	0	0	0	0	0	0	0	4046.2	0	0	4484.6	0	0	4241.9	0	0	4592.2	0	0	5102.8	0	0	5957.6	0	0	4320.3	0	0	5070.2	0	0	4225.7	0	0	5526.4	0	0	0	0	0	0	0	0	0	0	0	0	0	0	0	0	0	0	0	0	0	0	0	0	0	0	0	0	0	0	0	0	1	0	0	1	0	0	1	0	0	1	0	0	1	0	0	1	0	0	1	0	0	1	0	0	1	0	0	1	0	0	11877000	11877000	0	0	0.084284	0	11877000	0	0.1842	0	0	0	11877000	0	0									13319	4688	1555	1555	56255	64794	161787	226712	161787	226712	20210823_E1_LC8_Vcelkova_Seiser_ext_Uni_MPL_black_phosphorylom_fr06_cv40	13732	161787	226712	20210823_E1_LC8_Vcelkova_Seiser_ext_Uni_MPL_black_phosphorylom_fr06_cv40	13732	161787	226712	20210823_E1_LC8_Vcelkova_Seiser_ext_Uni_MPL_black_phosphorylom_fr06_cv40	13732
Q5SYE7	470	Q5SYE7	Q5SYE7	NHS-like protein 1	NHSL1	sp|Q5SYE7|NHSL1_HUMAN NHS-like protein 1 OS=Homo sapiens OX=9606 GN=NHSL1 PE=1 SV=2	1	118.813	0.00361815	118.81	84.56	118.81	1	99.8641	0.0058219	99.864	1	118.813	0.00361815	118.81		1	S	RDHLISRHAVKGDPQSPGRHWNEGHATILSQ	X;X;X;X;X;X;X;X;X;X;X;X;X;X;X;Phospho (STY);X;X;X;X;X;X;X;X;X;X;X;X;X;X;X	XXXXXXXXXXXPPPPPPPPXXXXXXXXXXXX	GDPQS(1)PGR	GDPQS(120)PGR	5	2	1.0142	19140	0	0	26468	0	0	18965	0	0	28860	0	0	19664	0	0	31293	0	0	16929	0	0	19011	0	0	17233	0	0	27015	0	0	19140	0	0	26468	0	0	18965	0	0	28860	0	0	19664	0	0	31293	0	0	16929	0	0	19011	0	0	17233	0	0	27015	0	0	2	0	0	2	0	0	2	0	0	2	0	0	2	0	0	2	0	0	2	0	0	2	0	0	2	0	0	2	0	0	8804.7	0	0	11939	0	0	9039.2	0	0	14164	0	0	8758.6	0	0	15330	0	0	7520.3	0	0	9424.2	0	0	8563.7	0	0	13208	0	0	10335	0	0	14530	0	0	9926.1	0	0	14696	0	0	10905	0	0	15963	0	0	9408.4	0	0	9586.6	0	0	8669.6	0	0	13807	0	0	8804.7	0	0	11939	0	0	9039.2	0	0	14164	0	0	8758.6	0	0	15330	0	0	7520.3	0	0	9424.2	0	0	8563.7	0	0	13208	0	0	10335	0	0	14530	0	0	9926.1	0	0	14696	0	0	10905	0	0	15963	0	0	9408.4	0	0	9586.6	0	0	8669.6	0	0	13807	0	0	1	0	0	1	0	0	1	0	0	1	0	0	1	0	0	1	0	0	1	0	0	1	0	0	1	0	0	1	0	0	1	0	0	1	0	0	1	0	0	1	0	0	1	0	0	1	0	0	1	0	0	1	0	0	1	0	0	1	0	0	615730000	615730000	0	0	NaN	245940000	369790000	NaN	NaN	245940000	0	0	369790000	0	0									13320	4688	470	470	57418	66114	165137;165138	231154;231155	165138	231155	20210823_E1_LC8_Vcelkova_Seiser_ext_Uni_MPL_black_phosphorylom_fr07_cv70	839	165138	231155	20210823_E1_LC8_Vcelkova_Seiser_ext_Uni_MPL_black_phosphorylom_fr07_cv70	839	165138	231155	20210823_E1_LC8_Vcelkova_Seiser_ext_Uni_MPL_black_phosphorylom_fr07_cv70	839
Q5SYE7	1530	Q5SYE7	Q5SYE7	NHS-like protein 1	NHSL1	sp|Q5SYE7|NHSL1_HUMAN NHS-like protein 1 OS=Homo sapiens OX=9606 GN=NHSL1 PE=1 SV=2	0.999169	30.8194	3.70229E-33	176.9	159.97	176.11	0.999169	30.8194	5.05492E-33	176.11	0.997176	25.5263	3.70229E-33	176.9		1	S	YSMRNRIQSSPMTVISEGEGEAVEPVDSIAR	X;X;X;X;X;X;X;X;X;X;X;X;X;X;X;Phospho (STY);X;X;X;X;X;X;X;X;X;X;X;X;X;X;X	XXXXXXPPPPPPPPPPPPPPPPPPPPPPPPP	IQSSPMT(0.001)VIS(0.999)EGEGEAVEPVDSIAR	IQS(-61)S(-55)PMT(-31)VIS(31)EGEGEAVEPVDS(-110)IAR	10	3	0.24353	6799.9	0	0	6659.1	0	0	7253.6	0	0	6723.6	0	0	7655.3	0	0	7748.7	0	0	6020.1	0	0	6880	0	0	5267.6	0	0	7924.2	0	0	6799.9	0	0	6659.1	0	0	7253.6	0	0	6723.6	0	0	7655.3	0	0	7748.7	0	0	6020.1	0	0	6880	0	0	5267.6	0	0	7924.2	0	0	2	0	0	2	0	0	2	0	0	2	0	0	2	0	0	2	0	0	2	0	0	2	0	0	2	0	0	2	0	0	2799.1	0	0	2333.5	0	0	2762.6	0	0	2871.8	0	0	3242	0	0	3609.1	0	0	2045.7	0	0	2915.7	0	0	2624.9	0	0	3313.1	0	0	4000.8	0	0	4325.6	0	0	4491	0	0	3851.8	0	0	4413.3	0	0	4139.6	0	0	3974.4	0	0	3964.3	0	0	2642.6	0	0	4611.2	0	0	2799.1	0	0	2333.5	0	0	2762.6	0	0	2871.8	0	0	3242	0	0	3609.1	0	0	2045.7	0	0	2915.7	0	0	2624.9	0	0	3313.1	0	0	4000.8	0	0	4325.6	0	0	4491	0	0	3851.8	0	0	4413.3	0	0	4139.6	0	0	3974.4	0	0	3964.3	0	0	2642.6	0	0	4611.2	0	0	1	0	0	1	0	0	1	0	0	1	0	0	1	0	0	1	0	0	1	0	0	1	0	0	1	0	0	1	0	0	1	0	0	1	0	0	1	0	0	1	0	0	1	0	0	1	0	0	1	0	0	1	0	0	1	0	0	1	0	0	38793000	38793000	0	0	0.59795	18433000	20360000	NaN	0.31382	18433000	0	0	20360000	0	0									13321	4688	1530	1530	79626	91745	232607;232608	326866;326867	232607	326866	20210821_E1_LC8_Vcelkova_Seiser_ext_Uni_MPL_red_phosphorylom_fr06_cv55	19468	232608	326867	20210823_E1_LC8_Vcelkova_Seiser_ext_Uni_MPL_black_phosphorylom_fr06_cv55	19620	232608	326867	20210823_E1_LC8_Vcelkova_Seiser_ext_Uni_MPL_black_phosphorylom_fr06_cv55	19620
Q5SYE7	930	Q5SYE7	Q5SYE7	NHS-like protein 1	NHSL1	sp|Q5SYE7|NHSL1_HUMAN NHS-like protein 1 OS=Homo sapiens OX=9606 GN=NHSL1 PE=1 SV=2	1	61.835	2.88735E-06	92.761	77.633	61.835	1	68.8107	0.00016319	68.811	1	61.835	2.88735E-06	92.761		1;2	S	TEGSGTMKKLDPAVGSPPAPPPPPVPSPPFP	X;X;X;X;X;X;X;X;X;X;X;X;X;X;X;Phospho (STY);X;X;X;X;X;X;X;X;X;X;Phospho (STY);X;X;X;X	XXXXXXXXPPPPPPPPPPPPPPPPPPPPPPP	KLDPAVGS(1)PPAPPPPPVPS(1)PPFPCPADR	KLDPAVGS(62)PPAPPPPPVPS(62)PPFPCPADR	8	5	0.28898	14420	19921	0	18193	22698	0	16786	21527	0	17948	26124	0	15870	23468	0	20811	26820	0	17256	17888	0	16187	20253	0	14429	18865	0	20406	25816	0	14420	19921	0	18193	22698	0	16786	21527	0	17948	26124	0	15870	23468	0	20811	26820	0	17256	17888	0	16187	20253	0	14429	18865	0	20406	25816	0	5	5	0	5	5	0	5	5	0	5	5	0	5	5	0	5	5	0	5	5	0	5	5	0	5	5	0	5	5	0	1260.4	5312.5	0	1458.2	6590.8	0	1528.8	6061.5	0	1694.2	7451.5	0	1536.6	6231.1	0	2192.1	8276.6	0	1352.4	5004.9	0	1356.2	5747.1	0	1388	5761.1	0	1936.9	8507.3	0	13160	14608	0	16735	16107	0	15257	15466	0	16254	18673	0	14334	17237	0	18619	18543	0	15904	12883	0	14830	14506	0	13041	13104	0	18469	17308	0	1260.4	5312.5	0	1458.2	6590.8	0	1528.8	6061.5	0	1694.2	7451.5	0	1536.6	6231.1	0	2192.1	8276.6	0	1352.4	5004.9	0	1356.2	5747.1	0	1388	5761.1	0	1936.9	8507.3	0	13160	14608	0	16735	16107	0	15257	15466	0	16254	18673	0	14334	17237	0	18619	18543	0	15904	12883	0	14830	14506	0	13041	13104	0	18469	17308	0	1	2	0	1	2	0	1	2	0	1	2	0	1	2	0	1	2	0	1	2	0	1	2	0	1	2	0	1	2	0	4	3	0	4	3	0	4	3	0	4	3	0	4	3	0	4	3	0	4	3	0	4	3	0	4	3	0	4	3	0	207080000	52306000	154770000	0	NaN	47542000	114880000	NaN	NaN	11651000	35891000	0	28014000	86862000	0									13322	4688	930	930	85046	98064;98065	249155;249156;249157;249158;249159;249160	350584;350585;350586;350587;350588;350589;350590;350591;350592;350593	249157	350588	20210823_E1_LC8_Vcelkova_Seiser_ext_Uni_MPL_black_phosphorylom_fr02_cv40	19127	249159	350590	20210823_E1_LC8_Vcelkova_Seiser_ext_Uni_MPL_black_phosphorylom_fr04_cv40	16671	249159	350590	20210823_E1_LC8_Vcelkova_Seiser_ext_Uni_MPL_black_phosphorylom_fr04_cv40	16671
Q5SYE7	941	Q5SYE7	Q5SYE7	NHS-like protein 1	NHSL1	sp|Q5SYE7|NHSL1_HUMAN NHS-like protein 1 OS=Homo sapiens OX=9606 GN=NHSL1 PE=1 SV=2	1	61.835	1.65301E-05	83.822	61.583	61.835	1	68.8107	0.00016319	68.811	1	61.835	1.65301E-05	83.822		2	S	PAVGSPPAPPPPPVPSPPFPCPADRSPFLPP	X;X;X;X;Phospho (STY);X;X;X;X;X;X;X;X;X;X;Phospho (STY);X;X;X;X;X;X;X;X;X;X;X;X;X;X;X	PPPPPPPPPPPPPPPPPPPPPPPPPXXXXXX	KLDPAVGS(1)PPAPPPPPVPS(1)PPFPCPADR	KLDPAVGS(62)PPAPPPPPVPS(62)PPFPCPADR	19	5	0.28898	0	19921	0	0	22698	0	0	21527	0	0	26124	0	0	23468	0	0	26820	0	0	17888	0	0	20253	0	0	18865	0	0	25816	0	0	19921	0	0	22698	0	0	21527	0	0	26124	0	0	23468	0	0	26820	0	0	17888	0	0	20253	0	0	18865	0	0	25816	0	0	5	0	0	5	0	0	5	0	0	5	0	0	5	0	0	5	0	0	5	0	0	5	0	0	5	0	0	5	0	0	5312.5	0	0	6590.8	0	0	6061.5	0	0	7451.5	0	0	6231.1	0	0	8276.6	0	0	5004.9	0	0	5747.1	0	0	5761.1	0	0	8507.3	0	0	14608	0	0	16107	0	0	15466	0	0	18673	0	0	17237	0	0	18543	0	0	12883	0	0	14506	0	0	13104	0	0	17308	0	0	5312.5	0	0	6590.8	0	0	6061.5	0	0	7451.5	0	0	6231.1	0	0	8276.6	0	0	5004.9	0	0	5747.1	0	0	5761.1	0	0	8507.3	0	0	14608	0	0	16107	0	0	15466	0	0	18673	0	0	17237	0	0	18543	0	0	12883	0	0	14506	0	0	13104	0	0	17308	0	0	2	0	0	2	0	0	2	0	0	2	0	0	2	0	0	2	0	0	2	0	0	2	0	0	2	0	0	2	0	0	3	0	0	3	0	0	3	0	0	3	0	0	3	0	0	3	0	0	3	0	0	3	0	0	3	0	0	3	0	154770000	0	154770000	0	NaN	35891000	86862000	NaN	NaN	0	35891000	0	0	86862000	0									13323	4688	941	941	85046	98064;98065	249155;249156;249157	350584;350585;350586;350587;350588	249157	350588	20210823_E1_LC8_Vcelkova_Seiser_ext_Uni_MPL_black_phosphorylom_fr02_cv40	19127	249156	350586	20210823_E1_LC8_Vcelkova_Seiser_ext_Uni_MPL_black_phosphorylom_fr02_cv40	19040	249156	350586	20210823_E1_LC8_Vcelkova_Seiser_ext_Uni_MPL_black_phosphorylom_fr02_cv40	19040
Q5SYE7	1089	Q5SYE7	Q5SYE7	NHS-like protein 1	NHSL1	sp|Q5SYE7|NHSL1_HUMAN NHS-like protein 1 OS=Homo sapiens OX=9606 GN=NHSL1 PE=1 SV=2	1	102.797	2.01E-34	207.65	157.01	188.27	1	74.2607	2.01E-34	207.65	1	102.797	1.15574E-20	188.27		1	S	TEALQMVQLRPVRKNSGAEAAQLSERTAQEQ	X;X;X;X;X;X;X;X;X;X;X;X;X;X;X;Phospho (STY);X;X;X;X;X;X;X;X;X;X;X;X;X;X;X	XXXXXXXXXXXXXPPPPPPPPPPPPPXXXXX	KNS(1)GAEAAQLSER	KNS(100)GAEAAQLS(-100)ER	3	4	0.023465	90567	0	0	191390	0	0	96930	0	0	195180	0	0	98390	0	0	233480	0	0	112510	0	0	105750	0	0	113360	0	0	157060	0	0	90567	0	0	191390	0	0	96930	0	0	195180	0	0	98390	0	0	233480	0	0	112510	0	0	105750	0	0	113360	0	0	157060	0	0	12	0	0	12	0	0	12	0	0	12	0	0	12	0	0	12	0	0	12	0	0	12	0	0	12	0	0	12	0	0	50486	0	0	105800	0	0	52391	0	0	122770	0	0	51920	0	0	134670	0	0	61121	0	0	57385	0	0	64026	0	0	87146	0	0	40080	0	0	85582	0	0	44539	0	0	72411	0	0	46470	0	0	98814	0	0	51394	0	0	48369	0	0	49333	0	0	69917	0	0	50486	0	0	105800	0	0	52391	0	0	122770	0	0	51920	0	0	134670	0	0	61121	0	0	57385	0	0	64026	0	0	87146	0	0	40080	0	0	85582	0	0	44539	0	0	72411	0	0	46470	0	0	98814	0	0	51394	0	0	48369	0	0	49333	0	0	69917	0	0	6	0	0	6	0	0	6	0	0	6	0	0	6	0	0	6	0	0	6	0	0	6	0	0	6	0	0	6	0	0	6	0	0	6	0	0	6	0	0	6	0	0	6	0	0	6	0	0	6	0	0	6	0	0	6	0	0	6	0	0	3884000000	3884000000	0	0	NaN	35261000	46150000	NaN	NaN	35261000	0	0	46150000	0	0									13324	4688	1089	1089	86334	99732	253073;253074;253075;253076;253077;253078;253079;253080;253081;253082	356055;356056;356057;356058;356059;356060;356061;356062;356063;356064;356065;356066;356067	253079	356063	20210823_E1_LC8_Vcelkova_Seiser_ext_Uni_MPL_black_phosphorylom_fr06_cv70	2105	253073	356055	20210821_E1_LC8_Vcelkova_Seiser_ext_Uni_MPL_red_phosphorylom_fr07_cv40	3582	253073	356055	20210821_E1_LC8_Vcelkova_Seiser_ext_Uni_MPL_red_phosphorylom_fr07_cv40	3582
Q5SYE7	1417	Q5SYE7	Q5SYE7	NHS-like protein 1	NHSL1	sp|Q5SYE7|NHSL1_HUMAN NHS-like protein 1 OS=Homo sapiens OX=9606 GN=NHSL1 PE=1 SV=2	0.978833	18.6586	9.60586E-05	120.21	71.086	100.73	0.978833	18.6586	0.000291296	100.73	0.494094	0.243335	9.60586E-05	120.21		1	S	SPKQVGSIQRSIRKSSTSSDNFKALLLKKGS	Phospho (STY);X;X;X;X;X;X;X;X;X;X;X;X;X;X;Phospho (STY);X;X;X;X;X;X;X;X;X;X;X;X;X;X;X	XXXXXXXXXXXXXPPPPPPPPPPXXXXXXXX	KS(0.013)S(0.979)T(0.006)S(0.001)S(0.001)DNFK	KS(-19)S(19)T(-22)S(-30)S(-30)DNFK	3	3	1.0148	9792.9	0	0	26443	0	0	10211	0	0	29351	0	0	10495	0	0	35014	0	0	7165.6	0	0	9674.3	0	0	6108	0	0	17605	0	0	9792.9	0	0	26443	0	0	10211	0	0	29351	0	0	10495	0	0	35014	0	0	7165.6	0	0	9674.3	0	0	6108	0	0	17605	0	0	1	0	0	1	0	0	1	0	0	1	0	0	1	0	0	1	0	0	1	0	0	1	0	0	1	0	0	1	0	0	9792.9	0	0	26443	0	0	10211	0	0	29351	0	0	10495	0	0	35014	0	0	7165.6	0	0	9674.3	0	0	6108	0	0	17605	0	0	0	0	0	0	0	0	0	0	0	0	0	0	0	0	0	0	0	0	0	0	0	0	0	0	0	0	0	0	0	0	9792.9	0	0	26443	0	0	10211	0	0	29351	0	0	10495	0	0	35014	0	0	7165.6	0	0	9674.3	0	0	6108	0	0	17605	0	0	0	0	0	0	0	0	0	0	0	0	0	0	0	0	0	0	0	0	0	0	0	0	0	0	0	0	0	0	0	0	1	0	0	1	0	0	1	0	0	1	0	0	1	0	0	1	0	0	1	0	0	1	0	0	1	0	0	1	0	0	0	0	0	0	0	0	0	0	0	0	0	0	0	0	0	0	0	0	0	0	0	0	0	0	0	0	0	0	0	0	43619000	43619000	0	0	NaN	43619000	0	NaN	NaN	43619000	0	0	0	0	0									13325	4688	1417	1417	87715	101357	257789	363254	257789	363254	20210821_E1_LC8_Vcelkova_Seiser_ext_Uni_MPL_red_phosphorylom_fr02_cv70	2492	257790	363255	20210823_E1_LC8_Vcelkova_Seiser_ext_Uni_MPL_black_phosphorylom_fr02_cv70	2570	257790	363255	20210823_E1_LC8_Vcelkova_Seiser_ext_Uni_MPL_black_phosphorylom_fr02_cv70	2570
Q5SYE7	328	Q5SYE7	Q5SYE7	NHS-like protein 1	NHSL1	sp|Q5SYE7|NHSL1_HUMAN NHS-like protein 1 OS=Homo sapiens OX=9606 GN=NHSL1 PE=1 SV=2	0.999999	60.6674	0.000283161	110.51	86.523	110.51	0.999737	35.7928	0.027041	62.891	0.999999	60.6674	0.000283161	110.51		1	S	GIVFPSRLDSDAGFHSLPRSGARANIQSLEP	X;X;X;X;X;X;X;X;X;X;X;X;X;X;X;Phospho (STY);X;X;X;X;X;X;X;X;X;X;X;X;X;X;X	XXXXXXXPPPPPPPPPPPPXXXXXXXXXXXX	LDSDAGFHS(1)LPR	LDS(-61)DAGFHS(61)LPR	9	2	-3.219	22090	0	0	21271	0	0	14668	0	0	18776	0	0	16960	0	0	17125	0	0	14129	0	0	15617	0	0	14252	0	0	22481	0	0	22090	0	0	21271	0	0	14668	0	0	18776	0	0	16960	0	0	17125	0	0	14129	0	0	15617	0	0	14252	0	0	22481	0	0	2	0	0	2	0	0	2	0	0	2	0	0	2	0	0	2	0	0	2	0	0	2	0	0	2	0	0	2	0	0	5953.6	0	0	4109.9	0	0	4127.7	0	0	6095.3	0	0	4095.6	0	0	4524.6	0	0	3023.8	0	0	4518.9	0	0	4206.8	0	0	5895.8	0	0	16136	0	0	17161	0	0	10541	0	0	12680	0	0	12864	0	0	12601	0	0	11106	0	0	11098	0	0	10046	0	0	16586	0	0	5953.6	0	0	4109.9	0	0	4127.7	0	0	6095.3	0	0	4095.6	0	0	4524.6	0	0	3023.8	0	0	4518.9	0	0	4206.8	0	0	5895.8	0	0	16136	0	0	17161	0	0	10541	0	0	12680	0	0	12864	0	0	12601	0	0	11106	0	0	11098	0	0	10046	0	0	16586	0	0	1	0	0	1	0	0	1	0	0	1	0	0	1	0	0	1	0	0	1	0	0	1	0	0	1	0	0	1	0	0	1	0	0	1	0	0	1	0	0	1	0	0	1	0	0	1	0	0	1	0	0	1	0	0	1	0	0	1	0	0	27299000	27299000	0	0	0.13217	10463000	16836000	NaN	0.081513	10463000	0	0	16836000	0	0									13326	4688	328	328	91464	105695	268748;268749	378815;378816	268749	378816	20210823_E1_LC8_Vcelkova_Seiser_ext_Uni_MPL_black_phosphorylom_fr07_cv40	10386	268749	378816	20210823_E1_LC8_Vcelkova_Seiser_ext_Uni_MPL_black_phosphorylom_fr07_cv40	10386	268749	378816	20210823_E1_LC8_Vcelkova_Seiser_ext_Uni_MPL_black_phosphorylom_fr07_cv40	10386
Q5SYE7	1386	Q5SYE7	Q5SYE7	NHS-like protein 1	NHSL1	sp|Q5SYE7|NHSL1_HUMAN NHS-like protein 1 OS=Homo sapiens OX=9606 GN=NHSL1 PE=1 SV=2	0.996258	24.222	4.49318E-09	108.75	93.497	108.75	0.996258	24.222	4.49318E-09	108.75						2	S	VLGRRDSDDDHSRNHSPSPPVTPTGAAPSLA	X;X;X;X;X;X;Phospho (STY);X;X;X;X;X;X;X;X;Phospho (STY);X;Phospho (STY);X;X;X;X;X;X;X;X;X;X;X;X;X	XXXXXXXXXXXXXPPPPPPPPPPPPPPPPPP	NHS(0.996)PS(0.99)PPVT(0.013)PTGAAPSLASPK	NHS(24)PS(20)PPVT(-20)PT(-47)GAAPS(-78)LAS(-95)PK	3	3	-1.5409	0	13181	0	0	13263	0	0	12530	0	0	16210	0	0	12819	0	0	16940	0	0	10043	0	0	13207	0	0	12329	0	0	26660	0	0	13181	0	0	13263	0	0	12530	0	0	16210	0	0	12819	0	0	16940	0	0	10043	0	0	13207	0	0	12329	0	0	26660	0	0	1	0	0	1	0	0	1	0	0	1	0	0	1	0	0	1	0	0	1	0	0	1	0	0	1	0	0	1	0	0	13181	0	0	13263	0	0	12530	0	0	16210	0	0	12819	0	0	16940	0	0	10043	0	0	13207	0	0	12329	0	0	26660	0	0	0	0	0	0	0	0	0	0	0	0	0	0	0	0	0	0	0	0	0	0	0	0	0	0	0	0	0	0	0	0	13181	0	0	13263	0	0	12530	0	0	16210	0	0	12819	0	0	16940	0	0	10043	0	0	13207	0	0	12329	0	0	26660	0	0	0	0	0	0	0	0	0	0	0	0	0	0	0	0	0	0	0	0	0	0	0	0	0	0	0	0	0	0	0	0	1	0	0	1	0	0	1	0	0	1	0	0	1	0	0	1	0	0	1	0	0	1	0	0	1	0	0	1	0	0	0	0	0	0	0	0	0	0	0	0	0	0	0	0	0	0	0	0	0	0	0	0	0	0	0	0	0	0	0	44706000	0	44706000	0	2.1547	44706000	0	NaN	0	0	44706000	0	0	0	0									13327	4688	1386	1386	114430	132874	335191	471318	335191	471318	20210821_E1_LC8_Vcelkova_Seiser_ext_Uni_MPL_red_phosphorylom_fr07_cv55	11542	335191	471318	20210821_E1_LC8_Vcelkova_Seiser_ext_Uni_MPL_red_phosphorylom_fr07_cv55	11542	335191	471318	20210821_E1_LC8_Vcelkova_Seiser_ext_Uni_MPL_red_phosphorylom_fr07_cv55	11542
Q5SYE7	1388	Q5SYE7	Q5SYE7	NHS-like protein 1	NHSL1	sp|Q5SYE7|NHSL1_HUMAN NHS-like protein 1 OS=Homo sapiens OX=9606 GN=NHSL1 PE=1 SV=2	0.990458	20.156	4.49318E-09	108.75	93.497	108.75	0.990458	20.156	4.49318E-09	108.75	0.817149	6.58844	3.01645E-05	80.36		2	S	GRRDSDDDHSRNHSPSPPVTPTGAAPSLASP	X;X;X;X;Phospho (STY);X;X;X;X;X;X;X;X;Phospho (STY);X;Phospho (STY);X;X;X;X;X;X;X;X;X;X;X;X;X;Phospho (STY);X	XXXXXXXXXXXPPPPPPPPPPPPPPPPPPPP	NHS(0.996)PS(0.99)PPVT(0.013)PTGAAPSLASPK	NHS(24)PS(20)PPVT(-20)PT(-47)GAAPS(-78)LAS(-95)PK	5	3	-1.5409	0	17932	0	0	18921	0	0	17777	0	0	22199	0	0	18763	0	0	22553	0	0	15392	0	0	18482	0	0	16652	0	0	32156	0	0	17932	0	0	18921	0	0	17777	0	0	22199	0	0	18763	0	0	22553	0	0	15392	0	0	18482	0	0	16652	0	0	32156	0	0	2	0	0	2	0	0	2	0	0	2	0	0	2	0	0	2	0	0	2	0	0	2	0	0	2	0	0	2	0	0	13181	0	0	13263	0	0	12530	0	0	16210	0	0	12819	0	0	16940	0	0	10043	0	0	13207	0	0	12329	0	0	26660	0	0	4750.5	0	0	5658.5	0	0	5247.3	0	0	5988.9	0	0	5944.6	0	0	5613.4	0	0	5349.2	0	0	5275.9	0	0	4323.4	0	0	5495.4	0	0	13181	0	0	13263	0	0	12530	0	0	16210	0	0	12819	0	0	16940	0	0	10043	0	0	13207	0	0	12329	0	0	26660	0	0	4750.5	0	0	5658.5	0	0	5247.3	0	0	5988.9	0	0	5944.6	0	0	5613.4	0	0	5349.2	0	0	5275.9	0	0	4323.4	0	0	5495.4	0	0	1	0	0	1	0	0	1	0	0	1	0	0	1	0	0	1	0	0	1	0	0	1	0	0	1	0	0	1	0	0	1	0	0	1	0	0	1	0	0	1	0	0	1	0	0	1	0	0	1	0	0	1	0	0	1	0	0	1	0	57536000	0	57536000	0	2.773	44706000	0	NaN	0	0	44706000	0	0	0	0									13328	4688	1388	1388	114430	132874	335191;335192	471318;471319	335191	471318	20210821_E1_LC8_Vcelkova_Seiser_ext_Uni_MPL_red_phosphorylom_fr07_cv55	11542	335191	471318	20210821_E1_LC8_Vcelkova_Seiser_ext_Uni_MPL_red_phosphorylom_fr07_cv55	11542	335191	471318	20210821_E1_LC8_Vcelkova_Seiser_ext_Uni_MPL_red_phosphorylom_fr07_cv55	11542
Q5SYE7	1402	Q5SYE7	Q5SYE7	NHS-like protein 1	NHSL1	sp|Q5SYE7|NHSL1_HUMAN NHS-like protein 1 OS=Homo sapiens OX=9606 GN=NHSL1 PE=1 SV=2	0.945566	12.4489	3.01645E-05	80.36	63.078	80.36					0.945566	12.4489	3.01645E-05	80.36		2	S	PSPPVTPTGAAPSLASPKQVGSIQRSIRKSS	X;Phospho (STY);X;X;X;X;X;X;X;X;X;X;X;X;X;Phospho (STY);X;X;X;X;X;X;X;X;X;X;X;X;X;X;Phospho (STY)	PPPPPPPPPPPPPPPPPPXXXXXXXXXXXXX	NHS(0.18)PS(0.817)PPVT(0.003)PTGAAPS(0.054)LAS(0.946)PK	NHS(-6.6)PS(6.6)PPVT(-24)PT(-38)GAAPS(-12)LAS(12)PK	19	4	-0.29556	0	4750.5	0	0	5658.5	0	0	5247.3	0	0	5988.9	0	0	5944.6	0	0	5613.4	0	0	5349.2	0	0	5275.9	0	0	4323.4	0	0	5495.4	0	0	4750.5	0	0	5658.5	0	0	5247.3	0	0	5988.9	0	0	5944.6	0	0	5613.4	0	0	5349.2	0	0	5275.9	0	0	4323.4	0	0	5495.4	0	0	1	0	0	1	0	0	1	0	0	1	0	0	1	0	0	1	0	0	1	0	0	1	0	0	1	0	0	1	0	0	0	0	0	0	0	0	0	0	0	0	0	0	0	0	0	0	0	0	0	0	0	0	0	0	0	0	0	0	0	0	4750.5	0	0	5658.5	0	0	5247.3	0	0	5988.9	0	0	5944.6	0	0	5613.4	0	0	5349.2	0	0	5275.9	0	0	4323.4	0	0	5495.4	0	0	0	0	0	0	0	0	0	0	0	0	0	0	0	0	0	0	0	0	0	0	0	0	0	0	0	0	0	0	0	0	4750.5	0	0	5658.5	0	0	5247.3	0	0	5988.9	0	0	5944.6	0	0	5613.4	0	0	5349.2	0	0	5275.9	0	0	4323.4	0	0	5495.4	0	0	0	0	0	0	0	0	0	0	0	0	0	0	0	0	0	0	0	0	0	0	0	0	0	0	0	0	0	0	0	0	1	0	0	1	0	0	1	0	0	1	0	0	1	0	0	1	0	0	1	0	0	1	0	0	1	0	0	1	0	12830000	0	12830000	0	0.61836	0	12830000	NaN	0.61836	0	0	0	0	12830000	0									13329	4688	1402	1402	114430	132874	335192	471319	335192	471319	20210823_E1_LC8_Vcelkova_Seiser_ext_Uni_MPL_black_phosphorylom_fr06_cv40	10762	335192	471319	20210823_E1_LC8_Vcelkova_Seiser_ext_Uni_MPL_black_phosphorylom_fr06_cv40	10762	335192	471319	20210823_E1_LC8_Vcelkova_Seiser_ext_Uni_MPL_black_phosphorylom_fr06_cv40	10762
Q5SYE7	1181	Q5SYE7	Q5SYE7	NHS-like protein 1	NHSL1	sp|Q5SYE7|NHSL1_HUMAN NHS-like protein 1 OS=Homo sapiens OX=9606 GN=NHSL1 PE=1 SV=2	0.997516	26.8274	1.35483E-53	198.83	174.94	142.01	0.997516	26.8274	1.35483E-53	198.83	0.994681	23.6732	9.5897E-35	155.58		1;2;3	S	RSPGAPSAGEAEARPSPSTTPLPDSSPSRKP	X;Phospho (STY);X;X;X;X;X;X;X;X;X;X;X;X;X;Phospho (STY);X;X;X;X;X;X;X;X;Phospho (STY);Phospho (STY);X;X;X;X;X	XPPPPPPPPPPPPPPPPPPPPPPPPPPPPXX	SPGAPSAGEAEARPS(0.998)PS(0.002)TTPLPDS(0.611)S(0.353)PS(0.036)R	S(-50)PGAPS(-36)AGEAEARPS(27)PS(-27)T(-43)T(-45)PLPDS(2.4)S(-2.4)PS(-12)R	15	4	0.77667	3906.9	35487	8653.8	4492.7	40705	11143	3448.7	37431	8269	5168	47498	11331	3664.1	37844	8308.8	5686.5	46995	9245	3954.1	40635	8259.9	5051.2	40979	7476.3	4134.3	40151	7169.2	4546	49368	8896.8	3906.9	35487	8653.8	4492.7	40705	11143	3448.7	37431	8269	5168	47498	11331	3664.1	37844	8308.8	5686.5	46995	9245	3954.1	40635	8259.9	5051.2	40979	7476.3	4134.3	40151	7169.2	4546	49368	8896.8	1	4	1	1	4	1	1	4	1	1	4	1	1	4	1	1	4	1	1	4	1	1	4	1	1	4	1	1	4	1	3906.9	17485	0	4492.7	17170	0	3448.7	19424	0	5168	22929	0	3664.1	18170	0	5686.5	22033	0	3954.1	18139	0	5051.2	20417	0	4134.3	19261	0	4546	22101	0	0	18002	8653.8	0	23535	11143	0	18007	8269	0	24569	11331	0	19674	8308.8	0	24962	9245	0	22496	8259.9	0	20562	7476.3	0	20890	7169.2	0	27266	8896.8	3906.9	17485	0	4492.7	17170	0	3448.7	19424	0	5168	22929	0	3664.1	18170	0	5686.5	22033	0	3954.1	18139	0	5051.2	20417	0	4134.3	19261	0	4546	22101	0	0	18002	8653.8	0	23535	11143	0	18007	8269	0	24569	11331	0	19674	8308.8	0	24962	9245	0	22496	8259.9	0	20562	7476.3	0	20890	7169.2	0	27266	8896.8	1	2	0	1	2	0	1	2	0	1	2	0	1	2	0	1	2	0	1	2	0	1	2	0	1	2	0	1	2	0	0	2	1	0	2	1	0	2	1	0	2	1	0	2	1	0	2	1	0	2	1	0	2	1	0	2	1	0	2	1	291170000	25072000	237160000	28934000	0.97443	65889000	59998000	0.32737	0.61513	25072000	40818000	0	0	31064000	28934000									13330	4688	1181	1181	122578;150957	142229;175904;175905;175906	443432;443433;443435;443436;443440;443445	623105;623106;623108;623109;623114;623120	443433	623106	20210821_E1_LC8_Vcelkova_Seiser_ext_Uni_MPL_red_phosphorylom_fr03_cv55	8966	443440	623114	20210821_E1_LC8_Vcelkova_Seiser_ext_Uni_MPL_red_phosphorylom_fr04_cv40	7135	443440	623114	20210821_E1_LC8_Vcelkova_Seiser_ext_Uni_MPL_red_phosphorylom_fr04_cv40	7135
Q5SYE7	1190	Q5SYE7	Q5SYE7	NHS-like protein 1	NHSL1	sp|Q5SYE7|NHSL1_HUMAN NHS-like protein 1 OS=Homo sapiens OX=9606 GN=NHSL1 PE=1 SV=2	0.620131	2.52251	9.5897E-35	155.58	137.78	155.58	0.6105	2.37473	3.355E-27	142.01	0.620131	2.52251	9.5897E-35	155.58		2	S	EAEARPSPSTTPLPDSSPSRKPPPISKKPKL	X;X;X;X;X;X;Phospho (STY);X;X;X;X;X;X;X;X;Phospho (STY);X;X;X;X;X;X;X;X;X;X;X;X;X;X;X	PPPPPPPPPPPPPPPPPPPPXXXXXXXXXXX	SPGAPSAGEAEARPS(0.995)PS(0.005)T(0.001)TPLPDS(0.62)S(0.348)PS(0.032)R	S(-66)PGAPS(-46)AGEAEARPS(24)PS(-24)T(-33)T(-38)PLPDS(2.5)S(-2.5)PS(-13)R	24	4	-1.4322	0	25580	0	0	27807	0	0	25766	0	0	32257	0	0	26880	0	0	31350	0	0	28812	0	0	29014	0	0	28888	0	0	35091	0	0	25580	0	0	27807	0	0	25766	0	0	32257	0	0	26880	0	0	31350	0	0	28812	0	0	29014	0	0	28888	0	0	35091	0	0	2	0	0	2	0	0	2	0	0	2	0	0	2	0	0	2	0	0	2	0	0	2	0	0	2	0	0	2	0	0	12775	0	0	12105	0	0	13418	0	0	16209	0	0	12823	0	0	15879	0	0	12410	0	0	14857	0	0	13530	0	0	15870	0	0	12805	0	0	15702	0	0	12348	0	0	16048	0	0	14056	0	0	15471	0	0	16402	0	0	14157	0	0	15357	0	0	19221	0	0	12775	0	0	12105	0	0	13418	0	0	16209	0	0	12823	0	0	15879	0	0	12410	0	0	14857	0	0	13530	0	0	15870	0	0	12805	0	0	15702	0	0	12348	0	0	16048	0	0	14056	0	0	15471	0	0	16402	0	0	14157	0	0	15357	0	0	19221	0	0	1	0	0	1	0	0	1	0	0	1	0	0	1	0	0	1	0	0	1	0	0	1	0	0	1	0	0	1	0	0	1	0	0	1	0	0	1	0	0	1	0	0	1	0	0	1	0	0	1	0	0	1	0	0	1	0	0	1	0	165280000	0	165280000	0	0.55313	84159000	81119000	0.41814	0.83167	0	84159000	0	0	81119000	0									13331	4688	1190	1190	122578;150957	142229;175904;175905;175906	443433;443436	623106;623109	443436	623109	20210823_E1_LC8_Vcelkova_Seiser_ext_Uni_MPL_black_phosphorylom_fr02_cv55	9125	443436	623109	20210823_E1_LC8_Vcelkova_Seiser_ext_Uni_MPL_black_phosphorylom_fr02_cv55	9125	443436	623109	20210823_E1_LC8_Vcelkova_Seiser_ext_Uni_MPL_black_phosphorylom_fr02_cv55	9125
Q5SYE7	1191	Q5SYE7	Q5SYE7	NHS-like protein 1	NHSL1	sp|Q5SYE7|NHSL1_HUMAN NHS-like protein 1 OS=Homo sapiens OX=9606 GN=NHSL1 PE=1 SV=2	0.994346	25.1518	9.9876E-129	281.83	261.38	281.83	0.96621	14.6851	3.54348E-128	272.81	0.994346	25.1518	9.9876E-129	281.83		1;2;3	S	AEARPSPSTTPLPDSSPSRKPPPISKKPKLF	X;X;X;X;X;Phospho (STY);X;X;X;X;X;X;X;X;X;Phospho (STY);X;X;X;X;X;X;X;X;X;X;X;X;X;X;X	PPPPPPPPPPPPPPPPPPPXXXXXXXXXXXX	SPGAPSAGEAEARPSPSTTPLPDS(0.003)S(0.994)PS(0.003)R	S(-210)PGAPS(-160)AGEAEARPS(-98)PS(-86)T(-73)T(-68)PLPDS(-26)S(25)PS(-25)R	25	3	0.33563	121200	33371	8653.8	138110	34022	11143	125320	35577	8269	159900	38708	11331	119610	31359	8308.8	167660	39435	9245	112080	30580	8259.9	111290	30677	7476.3	105540	30033	7169.2	148930	39624	8896.8	121200	33371	8653.8	138110	34022	11143	125320	35577	8269	159900	38708	11331	119610	31359	8308.8	167660	39435	9245	112080	30580	8259.9	111290	30677	7476.3	105540	30033	7169.2	148930	39624	8896.8	10	4	1	10	4	1	10	4	1	10	4	1	10	4	1	10	4	1	10	4	1	10	4	1	10	4	1	10	4	1	47584	18163	0	46182	17319	0	50487	20387	0	64362	20617	0	49735	17512	0	63076	20720	0	43684	16705	0	43020	17315	0	41443	17636	0	52750	21316	0	73616	15208	8653.8	91928	16703	11143	74833	15189	8269	95541	18091	11331	69878	13847	8308.8	104580	18715	9245	68401	13875	8259.9	68274	13362	7476.3	64095	12396	7169.2	96180	18308	8896.8	47584	18163	0	46182	17319	0	50487	20387	0	64362	20617	0	49735	17512	0	63076	20720	0	43684	16705	0	43020	17315	0	41443	17636	0	52750	21316	0	73616	15208	8653.8	91928	16703	11143	74833	15189	8269	95541	18091	11331	69878	13847	8308.8	104580	18715	9245	68401	13875	8259.9	68274	13362	7476.3	64095	12396	7169.2	96180	18308	8896.8	3	2	0	3	2	0	3	2	0	3	2	0	3	2	0	3	2	0	3	2	0	3	2	0	3	2	0	3	2	0	7	2	1	7	2	1	7	2	1	7	2	1	7	2	1	7	2	1	7	2	1	7	2	1	7	2	1	7	2	1	1613500000	1381100000	203380000	28934000	5.3997	267020000	378910000	1.3267	3.8847	226210000	40818000	0	249620000	100360000	28934000									13332	4688	1191	1191	122578;150957	142229;175904;175905;175906	358344;358345;443431;443432;443434;443435;443439;443441;443443;443445	503041;503042;503043;503044;503045;623104;623105;623107;623108;623112;623113;623115;623117;623118;623120	443443	623118	20210823_E1_LC8_Vcelkova_Seiser_ext_Uni_MPL_black_phosphorylom_fr04_cv40	7026	443443	623118	20210823_E1_LC8_Vcelkova_Seiser_ext_Uni_MPL_black_phosphorylom_fr04_cv40	7026	443443	623118	20210823_E1_LC8_Vcelkova_Seiser_ext_Uni_MPL_black_phosphorylom_fr04_cv40	7026
Q5SYE7	1193	Q5SYE7	Q5SYE7	NHS-like protein 1	NHSL1	sp|Q5SYE7|NHSL1_HUMAN NHS-like protein 1 OS=Homo sapiens OX=9606 GN=NHSL1 PE=1 SV=2	0.460242	0	1.07744E-05	115.2	90.477	115.2	0.460242	0	1.07744E-05	115.2							S	ARPSPSTTPLPDSSPSRKPPPISKKPKLFLV	X;X;X;X;X;X;X;X;X;X;X;X;X;X;X;X;X;X;X;X;X;X;X;X;X;X;X;X;X;X;X	XXXXXXXXXXXXXXXXXXXXXXXXXXXXXXX	PSPSTTPLPDS(0.08)S(0.46)PS(0.46)R	PS(-78)PS(-64)T(-56)T(-46)PLPDS(-7.6)S(0)PS(0)R	14	3	0.80068	0	0	0	0	0	0	0	0	0	0	0	0	0	0	0	0	0	0	0	0	0	0	0	0	0	0	0	0	0	0	0	0	0	0	0	0	0	0	0	0	0	0	0	0	0	0	0	0	0	0	0	0	0	0	0	0	0	0	0	0	0	0	0	0	0	0	0	0	0	0	0	0	0	0	0	0	0	0	0	0	0	0	0	0	0	0	0	0	0	0	0	0	0	0	0	0	0	0	0	0	0	0	0	0	0	0	0	0	0	0	0	0	0	0	0	0	0	0	0	0	0	0	0	0	0	0	0	0	0	0	0	0	0	0	0	0	0	0	0	0	0	0	0	0	0	0	0	0	0	0	0	0	0	0	0	0	0	0	0	0	0	0	0	0	0	0	0	0	0	0	0	0	0	0	0	0	0	0	0	0	0	0	0	0	0	0	0	0	0	0	0	0	0	0	0	0	0	0	0	0	0	0	0	0	0	0	0	0	0	0	0	0	0	0	0	0	0	0	0	0	0	0	0	0	0	0	0	0	0	0	0	0	0	0	0	0	0	0	0	0	0	0	0	0	0	0	0	0	0	0	0	0	0	0	0	0	0	0	0	0	0	0	0	0	0	0	0	0	0	0	0	0	0	0	0	0	0	0	0	0	0	0	0	0	0									13333	4688	1193	1193	122578;150957	142229;175904;175905;175906			358343	503039	20210821_E1_LC8_Vcelkova_Seiser_ext_Uni_MPL_red_phosphorylom_fr06_cv70	4289	358343	503039	20210821_E1_LC8_Vcelkova_Seiser_ext_Uni_MPL_red_phosphorylom_fr06_cv70	4289	358343	503039	20210821_E1_LC8_Vcelkova_Seiser_ext_Uni_MPL_red_phosphorylom_fr06_cv70	4289
Q5SYE7	1377	Q5SYE7	Q5SYE7	NHS-like protein 1	NHSL1	sp|Q5SYE7|NHSL1_HUMAN NHS-like protein 1 OS=Homo sapiens OX=9606 GN=NHSL1 PE=1 SV=2	0.888428	9.01067	2.4842E-06	154.09	138.55	154.09					0.888428	9.01067	2.4842E-06	154.09		1	S	AAIHRSKRKVLGRRDSDDDHSRNHSPSPPVT	X;X;X;X;X;X;X;X;X;X;X;X;X;X;X;Phospho (STY);X;X;X;X;X;X;X;X;Phospho (STY);X;Phospho (STY);X;X;X;X	XXXXXXXXXXXXXPPPPPPPPPXXXXXXXXX	RDS(0.888)DDDHS(0.112)R	RDS(9)DDDHS(-9)R	3	3	-0.90619	9637	0	0	10005	0	0	8726.9	0	0	10312	0	0	9203.6	0	0	9709.4	0	0	8034.2	0	0	6197.7	0	0	6969	0	0	9903.8	0	0	9637	0	0	10005	0	0	8726.9	0	0	10312	0	0	9203.6	0	0	9709.4	0	0	8034.2	0	0	6197.7	0	0	6969	0	0	9903.8	0	0	1	0	0	1	0	0	1	0	0	1	0	0	1	0	0	1	0	0	1	0	0	1	0	0	1	0	0	1	0	0	0	0	0	0	0	0	0	0	0	0	0	0	0	0	0	0	0	0	0	0	0	0	0	0	0	0	0	0	0	0	9637	0	0	10005	0	0	8726.9	0	0	10312	0	0	9203.6	0	0	9709.4	0	0	8034.2	0	0	6197.7	0	0	6969	0	0	9903.8	0	0	0	0	0	0	0	0	0	0	0	0	0	0	0	0	0	0	0	0	0	0	0	0	0	0	0	0	0	0	0	0	9637	0	0	10005	0	0	8726.9	0	0	10312	0	0	9203.6	0	0	9709.4	0	0	8034.2	0	0	6197.7	0	0	6969	0	0	9903.8	0	0	0	0	0	0	0	0	0	0	0	0	0	0	0	0	0	0	0	0	0	0	0	0	0	0	0	0	0	0	0	0	1	0	0	1	0	0	1	0	0	1	0	0	1	0	0	1	0	0	1	0	0	1	0	0	1	0	0	1	0	0	76802000	76802000	0	0	NaN	0	76802000	NaN	NaN	0	0	0	76802000	0	0									13334	4688	1377	1377	133820	155015	388031	541914	388031	541914	20210823_E1_LC8_Vcelkova_Seiser_ext_Uni_MPL_black_phosphorylom_fr01_cv55	448	388031	541914	20210823_E1_LC8_Vcelkova_Seiser_ext_Uni_MPL_black_phosphorylom_fr01_cv55	448	388031	541914	20210823_E1_LC8_Vcelkova_Seiser_ext_Uni_MPL_black_phosphorylom_fr01_cv55	448
Q5SYE7	1458	Q5SYE7	Q5SYE7	NHS-like protein 1	NHSL1	sp|Q5SYE7|NHSL1_HUMAN NHS-like protein 1 OS=Homo sapiens OX=9606 GN=NHSL1 PE=1 SV=2	0.810157	6.35184	8.34148E-34	197.44	177.36	197.44	0.810157	6.35184	8.34148E-34	197.44						1	S	AEMLKNTDPRFQRSRSEPSPDAPESPSSCSP	X;X;X;X;X;X;X;X;X;X;X;X;X;X;X;Phospho (STY);X;X;X;X;X;X;X;X;X;X;X;X;X;X;X	XXXXXXXXXXXXXPPPPPPPPPPPPPPPPPP	S(0.188)RS(0.81)EPS(0.002)PDAPESPSSCSPSK	S(-6.4)RS(6.4)EPS(-26)PDAPES(-96)PS(-110)S(-120)CS(-140)PS(-150)K	3	3	0.78589	3062.1	0	0	3756.2	0	0	2837.3	0	0	4411.5	0	0	3252.1	0	0	4644.2	0	0	4675.2	0	0	4653.1	0	0	3562.8	0	0	3879.9	0	0	3062.1	0	0	3756.2	0	0	2837.3	0	0	4411.5	0	0	3252.1	0	0	4644.2	0	0	4675.2	0	0	4653.1	0	0	3562.8	0	0	3879.9	0	0	1	0	0	1	0	0	1	0	0	1	0	0	1	0	0	1	0	0	1	0	0	1	0	0	1	0	0	1	0	0	3062.1	0	0	3756.2	0	0	2837.3	0	0	4411.5	0	0	3252.1	0	0	4644.2	0	0	4675.2	0	0	4653.1	0	0	3562.8	0	0	3879.9	0	0	0	0	0	0	0	0	0	0	0	0	0	0	0	0	0	0	0	0	0	0	0	0	0	0	0	0	0	0	0	0	3062.1	0	0	3756.2	0	0	2837.3	0	0	4411.5	0	0	3252.1	0	0	4644.2	0	0	4675.2	0	0	4653.1	0	0	3562.8	0	0	3879.9	0	0	0	0	0	0	0	0	0	0	0	0	0	0	0	0	0	0	0	0	0	0	0	0	0	0	0	0	0	0	0	0	1	0	0	1	0	0	1	0	0	1	0	0	1	0	0	1	0	0	1	0	0	1	0	0	1	0	0	1	0	0	0	0	0	0	0	0	0	0	0	0	0	0	0	0	0	0	0	0	0	0	0	0	0	0	0	0	0	0	0	0	15538000	15538000	0	0	0.36274	15538000	0	NaN	0	15538000	0	0	0	0	0									13335	4688	1458	1458	144188;153032	167449;167450;178722	451558	636186	451558	636186	20210821_E1_LC8_Vcelkova_Seiser_ext_Uni_MPL_red_phosphorylom_fr03_cv70	2155	451558	636186	20210821_E1_LC8_Vcelkova_Seiser_ext_Uni_MPL_red_phosphorylom_fr03_cv70	2155	451558	636186	20210821_E1_LC8_Vcelkova_Seiser_ext_Uni_MPL_red_phosphorylom_fr03_cv70	2155
Q5SYE7	1467	Q5SYE7	Q5SYE7	NHS-like protein 1	NHSL1	sp|Q5SYE7|NHSL1_HUMAN NHS-like protein 1 OS=Homo sapiens OX=9606 GN=NHSL1 PE=1 SV=2	0.999985	48.6316	2.00705E-14	163.8	150.48	163.8	0.999985	48.6316	2.00705E-14	163.8	0.98452	18.042	9.81869E-14	156.08		2	S	RFQRSRSEPSPDAPESPSSCSPSKNRRAQEE	X;X;X;X;X;X;X;X;X;X;X;X;X;X;X;Phospho (STY);X;X;X;X;Phospho (STY);X;X;X;X;X;X;X;X;X;X	XXXXXXPPPPPPPPPPPPPPPPPPXXXXXXX	SEPSPDAPES(1)PSS(0.01)CS(0.975)PS(0.015)K	S(-81)EPS(-61)PDAPES(49)PS(-36)S(-20)CS(18)PS(-18)K	10	3	0.12907	0	46316	0	0	48145	0	0	55901	0	0	53290	0	0	56796	0	0	57259	0	0	44304	0	0	54172	0	0	44381	0	0	65362	0	0	46316	0	0	48145	0	0	55901	0	0	53290	0	0	56796	0	0	57259	0	0	44304	0	0	54172	0	0	44381	0	0	65362	0	0	9	0	0	9	0	0	9	0	0	9	0	0	9	0	0	9	0	0	9	0	0	9	0	0	9	0	0	9	0	0	18822	0	0	18385	0	0	24406	0	0	20016	0	0	21289	0	0	23872	0	0	18788	0	0	25832	0	0	20165	0	0	29573	0	0	27494	0	0	29760	0	0	31495	0	0	33274	0	0	35508	0	0	33387	0	0	25516	0	0	28340	0	0	24215	0	0	35789	0	0	18822	0	0	18385	0	0	24406	0	0	20016	0	0	21289	0	0	23872	0	0	18788	0	0	25832	0	0	20165	0	0	29573	0	0	27494	0	0	29760	0	0	31495	0	0	33274	0	0	35508	0	0	33387	0	0	25516	0	0	28340	0	0	24215	0	0	35789	0	0	4	0	0	4	0	0	4	0	0	4	0	0	4	0	0	4	0	0	4	0	0	4	0	0	4	0	0	4	0	0	5	0	0	5	0	0	5	0	0	5	0	0	5	0	0	5	0	0	5	0	0	5	0	0	5	0	0	5	0	327300000	0	327300000	0	7.6408	24445000	32481000	NaN	0.75827	0	24445000	0	0	32481000	0									13336	4688	1467	1467	144188;153032	167449;167450;178722	421154;421155;421156;421157	589904;589905;589906;589907;589908;589909;589910;589911;589912	421155	589907	20210821_E1_LC8_Vcelkova_Seiser_ext_Uni_MPL_red_phosphorylom_fr08_cv70	4914	421155	589907	20210821_E1_LC8_Vcelkova_Seiser_ext_Uni_MPL_red_phosphorylom_fr08_cv70	4914	421155	589907	20210821_E1_LC8_Vcelkova_Seiser_ext_Uni_MPL_red_phosphorylom_fr08_cv70	4914
