## Supplementary material for "GSE1 links the HDAC1/CoREST co-repressor complex to DNA damage": Scripts used for MS shotgun data analysis: Phospho (STY)Sites.txt (part 26 of 67)

Q5SYE7	1469	Q5SYE7	Q5SYE7	NHS-like protein 1	NHSL1	sp|Q5SYE7|NHSL1_HUMAN NHS-like protein 1 OS=Homo sapiens OX=9606 GN=NHSL1 PE=1 SV=2	0.556211	3.90393	6.06102E-07	110.98	97.145	110.98	0.556211	3.90393	6.06102E-07	110.98	0.341346	0.523898	0.00334911	55.358		1	S	QRSRSEPSPDAPESPSSCSPSKNRRAQEEWA	X;X;X;X;X;X;X;X;X;X;X;X;X;X;X;Phospho (STY);X;X;X;X;X;X;X;X;X;X;X;X;X;X;X	XXPPPPPPPPPPPPPPPPPPPPXXXXXXXXX	SEPSPDAPES(0.011)PS(0.556)S(0.197)CS(0.226)PS(0.01)K	S(-83)EPS(-75)PDAPES(-17)PS(3.9)S(-4.5)CS(-3.9)PS(-18)K	12	4	-0.48663	18708	0	0	24426	0	0	20341	0	0	25426	0	0	19690	0	0	25741	0	0	16832	0	0	22222	0	0	17285	0	0	22069	0	0	18708	0	0	24426	0	0	20341	0	0	25426	0	0	19690	0	0	25741	0	0	16832	0	0	22222	0	0	17285	0	0	22069	0	0	2	0	0	2	0	0	2	0	0	2	0	0	2	0	0	2	0	0	2	0	0	2	0	0	2	0	0	2	0	0	18708	0	0	24426	0	0	20341	0	0	25426	0	0	19690	0	0	25741	0	0	16832	0	0	22222	0	0	17285	0	0	22069	0	0	0	0	0	0	0	0	0	0	0	0	0	0	0	0	0	0	0	0	0	0	0	0	0	0	0	0	0	0	0	0	18708	0	0	24426	0	0	20341	0	0	25426	0	0	19690	0	0	25741	0	0	16832	0	0	22222	0	0	17285	0	0	22069	0	0	0	0	0	0	0	0	0	0	0	0	0	0	0	0	0	0	0	0	0	0	0	0	0	0	0	0	0	0	0	0	2	0	0	2	0	0	2	0	0	2	0	0	2	0	0	2	0	0	2	0	0	2	0	0	2	0	0	2	0	0	0	0	0	0	0	0	0	0	0	0	0	0	0	0	0	0	0	0	0	0	0	0	0	0	0	0	0	0	0	0	150430000	150430000	0	0	3.5117	150430000	0	NaN	0	150430000	0	0	0	0	0									13337	4688	1469	1469	144188;153032	167449;167450;178722	421148	589892;589893	421148	589893	20210821_E1_LC8_Vcelkova_Seiser_ext_Uni_MPL_red_phosphorylom_fr02_cv40	6600	421148	589893	20210821_E1_LC8_Vcelkova_Seiser_ext_Uni_MPL_red_phosphorylom_fr02_cv40	6600	421148	589893	20210821_E1_LC8_Vcelkova_Seiser_ext_Uni_MPL_red_phosphorylom_fr02_cv40	6600
Q5SYE7	1470	Q5SYE7	Q5SYE7	NHS-like protein 1	NHSL1	sp|Q5SYE7|NHSL1_HUMAN NHS-like protein 1 OS=Homo sapiens OX=9606 GN=NHSL1 PE=1 SV=2	0.595478	5.13636	9.75467E-32	198.6	186.07	198.6	0.406211	0	0.000320481	69.256	0.595478	5.13636	9.75467E-32	198.6		1	S	RSRSEPSPDAPESPSSCSPSKNRRAQEEWAK	X;X;X;X;X;X;X;X;X;X;X;X;X;X;X;Phospho (STY);X;X;X;X;X;X;X;X;X;X;X;X;X;X;X	XXXPPPPPPPPPPPPPPPPPPXXXXXXXXXX	SEPSPDAPES(0.04)PS(0.182)S(0.595)CS(0.178)PS(0.004)K	S(-130)EPS(-110)PDAPES(-12)PS(-5.1)S(5.1)CS(-5.2)PS(-22)K	13	3	-0.51806	29987	0	0	41901	0	0	35257	0	0	44370	0	0	37166	0	0	49268	0	0	28150	0	0	34965	0	0	27864	0	0	44352	0	0	29987	0	0	41901	0	0	35257	0	0	44370	0	0	37166	0	0	49268	0	0	28150	0	0	34965	0	0	27864	0	0	44352	0	0	5	0	0	5	0	0	5	0	0	5	0	0	5	0	0	5	0	0	5	0	0	5	0	0	5	0	0	5	0	0	0	0	0	0	0	0	0	0	0	0	0	0	0	0	0	0	0	0	0	0	0	0	0	0	0	0	0	0	0	0	29987	0	0	41901	0	0	35257	0	0	44370	0	0	37166	0	0	49268	0	0	28150	0	0	34965	0	0	27864	0	0	44352	0	0	0	0	0	0	0	0	0	0	0	0	0	0	0	0	0	0	0	0	0	0	0	0	0	0	0	0	0	0	0	0	29987	0	0	41901	0	0	35257	0	0	44370	0	0	37166	0	0	49268	0	0	28150	0	0	34965	0	0	27864	0	0	44352	0	0	0	0	0	0	0	0	0	0	0	0	0	0	0	0	0	0	0	0	0	0	0	0	0	0	0	0	0	0	0	0	5	0	0	5	0	0	5	0	0	5	0	0	5	0	0	5	0	0	5	0	0	5	0	0	5	0	0	5	0	0	364430000	364430000	0	0	8.5076	0	111820000	NaN	2.6104	0	0	0	111820000	0	0									13338	4688	1470	1470	144188;153032	167449;167450;178722	421151;421153	589898;589899;589901;589902;589903	421153	589902	20210823_E1_LC8_Vcelkova_Seiser_ext_Uni_MPL_black_phosphorylom_fr02_cv70	3527	421153	589902	20210823_E1_LC8_Vcelkova_Seiser_ext_Uni_MPL_black_phosphorylom_fr02_cv70	3527	421153	589902	20210823_E1_LC8_Vcelkova_Seiser_ext_Uni_MPL_black_phosphorylom_fr02_cv70	3527
Q5SYE7	1472	Q5SYE7	Q5SYE7	NHS-like protein 1	NHSL1	sp|Q5SYE7|NHSL1_HUMAN NHS-like protein 1 OS=Homo sapiens OX=9606 GN=NHSL1 PE=1 SV=2	0.977858	17.8357	9.1074E-34	196.68	176.93	156.08	0.97458	18.1491	9.1074E-34	196.68	0.977858	17.8357	9.81869E-14	156.08		1;2	S	RSEPSPDAPESPSSCSPSKNRRAQEEWAKNE	X;X;X;X;X;X;X;X;X;X;Phospho (STY);X;X;X;X;Phospho (STY);X;X;X;X;X;X;X;X;X;X;X;X;X;X;X	PPPPPPPPPPPPPPPPPPPXXXXXXXXXXXX	SEPSPDAPES(0.985)PS(0.016)S(0.006)CS(0.978)PS(0.016)K	S(-89)EPS(-71)PDAPES(18)PS(-18)S(-22)CS(18)PS(-18)K	15	3	0.28434	81348	46316	0	84614	48145	0	82424	55901	0	95172	53290	0	87113	56796	0	96779	57259	0	72471	44304	0	72902	54172	0	72817	44381	0	97832	65362	0	81348	46316	0	84614	48145	0	82424	55901	0	95172	53290	0	87113	56796	0	96779	57259	0	72471	44304	0	72902	54172	0	72817	44381	0	97832	65362	0	6	9	0	6	9	0	6	9	0	6	9	0	6	9	0	6	9	0	6	9	0	6	9	0	6	9	0	6	9	0	48472	18822	0	43602	18385	0	48947	24406	0	55387	20016	0	52166	21289	0	58068	23872	0	41626	18788	0	41691	25832	0	43895	20165	0	55736	29573	0	32876	27494	0	41012	29760	0	33477	31495	0	39785	33274	0	34948	35508	0	38711	33387	0	30845	25516	0	31211	28340	0	28921	24215	0	42096	35789	0	48472	18822	0	43602	18385	0	48947	24406	0	55387	20016	0	52166	21289	0	58068	23872	0	41626	18788	0	41691	25832	0	43895	20165	0	55736	29573	0	32876	27494	0	41012	29760	0	33477	31495	0	39785	33274	0	34948	35508	0	38711	33387	0	30845	25516	0	31211	28340	0	28921	24215	0	42096	35789	0	5	4	0	5	4	0	5	4	0	5	4	0	5	4	0	5	4	0	5	4	0	5	4	0	5	4	0	5	4	0	1	5	0	1	5	0	1	5	0	1	5	0	1	5	0	1	5	0	1	5	0	1	5	0	1	5	0	1	5	0	1179600000	852270000	327300000	0	27.537	559160000	278620000	NaN	6.5044	534710000	24445000	0	246140000	32481000	0									13339	4688	1472	1472	144188;153032	167449;167450;178722	421149;421150;421152;421154;421155;421156;421157;451557	589894;589895;589896;589897;589900;589904;589905;589906;589907;589908;589909;589910;589911;589912;636185	421157	589911	20210823_E1_LC8_Vcelkova_Seiser_ext_Uni_MPL_black_phosphorylom_fr08_cv70	4869	451556	636183	20210821_E1_LC8_Vcelkova_Seiser_ext_Uni_MPL_red_phosphorylom_fr03_cv55	3338	451556	636183	20210821_E1_LC8_Vcelkova_Seiser_ext_Uni_MPL_red_phosphorylom_fr03_cv55	3338
Q5SYE7	1474	Q5SYE7	Q5SYE7	NHS-like protein 1	NHSL1	sp|Q5SYE7|NHSL1_HUMAN NHS-like protein 1 OS=Homo sapiens OX=9606 GN=NHSL1 PE=1 SV=2	0.487511	0	9.1074E-34	196.68	176.93	196.68	0.487511	0	9.1074E-34	196.68							S	EPSPDAPESPSSCSPSKNRRAQEEWAKNEGL	X;X;X;X;X;X;X;X;X;X;X;X;X;X;X;X;X;X;X;X;X;X;X;X;X;X;X;X;X;X;X	XXXXXXXXXXXXXXXXXXXXXXXXXXXXXXX	SRSEPSPDAPESPS(0.005)S(0.019)CS(0.488)PS(0.488)K	S(-100)RS(-99)EPS(-99)PDAPES(-30)PS(-20)S(-14)CS(0)PS(0)K	19	3	-0.20525	0	0	0	0	0	0	0	0	0	0	0	0	0	0	0	0	0	0	0	0	0	0	0	0	0	0	0	0	0	0	0	0	0	0	0	0	0	0	0	0	0	0	0	0	0	0	0	0	0	0	0	0	0	0	0	0	0	0	0	0	0	0	0	0	0	0	0	0	0	0	0	0	0	0	0	0	0	0	0	0	0	0	0	0	0	0	0	0	0	0	0	0	0	0	0	0	0	0	0	0	0	0	0	0	0	0	0	0	0	0	0	0	0	0	0	0	0	0	0	0	0	0	0	0	0	0	0	0	0	0	0	0	0	0	0	0	0	0	0	0	0	0	0	0	0	0	0	0	0	0	0	0	0	0	0	0	0	0	0	0	0	0	0	0	0	0	0	0	0	0	0	0	0	0	0	0	0	0	0	0	0	0	0	0	0	0	0	0	0	0	0	0	0	0	0	0	0	0	0	0	0	0	0	0	0	0	0	0	0	0	0	0	0	0	0	0	0	0	0	0	0	0	0	0	0	0	0	0	0	0	0	0	0	0	0	0	0	0	0	0	0	0	0	0	0	0	0	0	0	0	0	0	0	0	0	0	0	0	0	0	0	0	0	0	0	0	0	0	0	0	0	0	0	0	0	0	0	NaN	0	0	0	0	0	0	0									13340	4688	1474	1474	144188;153032	167449;167450;178722			451556	636183	20210821_E1_LC8_Vcelkova_Seiser_ext_Uni_MPL_red_phosphorylom_fr03_cv55	3338	451556	636183	20210821_E1_LC8_Vcelkova_Seiser_ext_Uni_MPL_red_phosphorylom_fr03_cv55	3338	451556	636183	20210821_E1_LC8_Vcelkova_Seiser_ext_Uni_MPL_red_phosphorylom_fr03_cv55	3338
Q5SYE7	546	Q5SYE7	Q5SYE7	NHS-like protein 1	NHSL1	sp|Q5SYE7|NHSL1_HUMAN NHS-like protein 1 OS=Homo sapiens OX=9606 GN=NHSL1 PE=1 SV=2	0.879417	9.12266	1.37807E-14	149.85	136.87	149.85	0.879417	9.12266	1.37807E-14	149.85						1	S	PAHPQDVDGKSESSYSGGGGHSSSEPWEYKS	X;X;X;X;X;X;X;X;X;X;X;X;X;X;X;Phospho (STY);X;X;X;X;X;X;X;X;X;X;X;X;X;X;X	XXXXXXXXXXPPPPPPPPPPPPPPPPPPPPX	SES(0.002)S(0.011)YS(0.879)GGGGHS(0.108)SSEPWEYK	S(-37)ES(-28)S(-19)Y(-93)S(9.1)GGGGHS(-9.1)S(-32)S(-48)EPWEY(-91)K	6	3	-0.25283	2111.2	0	0	2388.4	0	0	2778.5	0	0	3561.1	0	0	2150.5	0	0	3518.1	0	0	1772.5	0	0	1367.7	0	0	1697.3	0	0	2676.5	0	0	2111.2	0	0	2388.4	0	0	2778.5	0	0	3561.1	0	0	2150.5	0	0	3518.1	0	0	1772.5	0	0	1367.7	0	0	1697.3	0	0	2676.5	0	0	1	0	0	1	0	0	1	0	0	1	0	0	1	0	0	1	0	0	1	0	0	1	0	0	1	0	0	1	0	0	2111.2	0	0	2388.4	0	0	2778.5	0	0	3561.1	0	0	2150.5	0	0	3518.1	0	0	1772.5	0	0	1367.7	0	0	1697.3	0	0	2676.5	0	0	0	0	0	0	0	0	0	0	0	0	0	0	0	0	0	0	0	0	0	0	0	0	0	0	0	0	0	0	0	0	2111.2	0	0	2388.4	0	0	2778.5	0	0	3561.1	0	0	2150.5	0	0	3518.1	0	0	1772.5	0	0	1367.7	0	0	1697.3	0	0	2676.5	0	0	0	0	0	0	0	0	0	0	0	0	0	0	0	0	0	0	0	0	0	0	0	0	0	0	0	0	0	0	0	0	1	0	0	1	0	0	1	0	0	1	0	0	1	0	0	1	0	0	1	0	0	1	0	0	1	0	0	1	0	0	0	0	0	0	0	0	0	0	0	0	0	0	0	0	0	0	0	0	0	0	0	0	0	0	0	0	0	0	0	0	8601100	8601100	0	0	0.21274	8601100	0	NaN	0	8601100	0	0	0	0	0									13341	4688	546	546	144377	167723	421935	591081	421935	591081	20210821_E1_LC8_Vcelkova_Seiser_ext_Uni_MPL_red_phosphorylom_fr05_cv70	5175	421935	591081	20210821_E1_LC8_Vcelkova_Seiser_ext_Uni_MPL_red_phosphorylom_fr05_cv70	5175	421935	591081	20210821_E1_LC8_Vcelkova_Seiser_ext_Uni_MPL_red_phosphorylom_fr05_cv70	5175
Q5SYE7	266	Q5SYE7	Q5SYE7	NHS-like protein 1	NHSL1	sp|Q5SYE7|NHSL1_HUMAN NHS-like protein 1 OS=Homo sapiens OX=9606 GN=NHSL1 PE=1 SV=2	0.993483	22.0088	5.86563E-46	223.86	196.45	194.94	0.993483	22.0088	1.02646E-27	194.94	0.971592	15.3439	5.86563E-46	223.86		1	S	FNSCRSAGQRSETRDSSCQTEDVKVVPPSMR	X;X;X;X;X;X;X;X;X;X;X;X;X;X;X;Phospho (STY);X;X;X;X;X;X;X;X;X;X;X;X;X;X;X	XXXXXXXXXXPPPPPPPPPPPPPPXXXXXXX	SETRDS(0.993)S(0.006)CQTEDVK	S(-53)ET(-36)RDS(22)S(-22)CQT(-81)EDVK	6	3	0.35161	14258	0	0	17660	0	0	13989	0	0	18335	0	0	23582	0	0	23267	0	0	14965	0	0	15362	0	0	12866	0	0	21295	0	0	14258	0	0	17660	0	0	13989	0	0	18335	0	0	23582	0	0	23267	0	0	14965	0	0	15362	0	0	12866	0	0	21295	0	0	2	0	0	2	0	0	2	0	0	2	0	0	2	0	0	2	0	0	2	0	0	2	0	0	2	0	0	2	0	0	7456.4	0	0	8972.2	0	0	6892.8	0	0	9617.4	0	0	7644.3	0	0	11084	0	0	7724.1	0	0	9287.9	0	0	6833.9	0	0	11478	0	0	6801.6	0	0	8688	0	0	7095.9	0	0	8718.1	0	0	15938	0	0	12184	0	0	7241.1	0	0	6074.2	0	0	6032.3	0	0	9817.8	0	0	7456.4	0	0	8972.2	0	0	6892.8	0	0	9617.4	0	0	7644.3	0	0	11084	0	0	7724.1	0	0	9287.9	0	0	6833.9	0	0	11478	0	0	6801.6	0	0	8688	0	0	7095.9	0	0	8718.1	0	0	15938	0	0	12184	0	0	7241.1	0	0	6074.2	0	0	6032.3	0	0	9817.8	0	0	1	0	0	1	0	0	1	0	0	1	0	0	1	0	0	1	0	0	1	0	0	1	0	0	1	0	0	1	0	0	1	0	0	1	0	0	1	0	0	1	0	0	1	0	0	1	0	0	1	0	0	1	0	0	1	0	0	1	0	0	34904000	34904000	0	0	NaN	17083000	17821000	NaN	NaN	17083000	0	0	17821000	0	0									13342	4688	266	266	144438	167812	422182;422183	591544;591545	422182	591544	20210821_E1_LC8_Vcelkova_Seiser_ext_Uni_MPL_red_phosphorylom_fr01_cv70	1677	422183	591545	20210823_E1_LC8_Vcelkova_Seiser_ext_Uni_MPL_black_phosphorylom_fr01_cv70	1605	422183	591545	20210823_E1_LC8_Vcelkova_Seiser_ext_Uni_MPL_black_phosphorylom_fr01_cv70	1605
Q5SYE7	720	Q5SYE7	Q5SYE7	NHS-like protein 1	NHSL1	sp|Q5SYE7|NHSL1_HUMAN NHS-like protein 1 OS=Homo sapiens OX=9606 GN=NHSL1 PE=1 SV=2	0.318791	0.431034	0.00100528	61.801	47.491	61.801					0.318791	0.431034	0.00100528	61.801			S	IATLQHSLQLSLPGKSGSSPSQSPCSDLEEP	X;X;X;X;X;X;X;X;X;X;X;X;X;X;X;Phospho (STY);X;X;X;X;X;X;X;X;X;X;X;X;X;X;X	XXXXXXXXXXXXXXXPPPPPPPPPPPPPPPP	S(0.319)GS(0.289)S(0.289)PS(0.085)QS(0.019)PCSDLEEPWLPR	S(0.43)GS(-0.43)S(-0.43)PS(-5.7)QS(-12)PCS(-36)DLEEPWLPR	1	3	3.7325	0	0	0	0	0	0	0	0	0	0	0	0	0	0	0	0	0	0	0	0	0	0	0	0	0	0	0	0	0	0	0	0	0	0	0	0	0	0	0	0	0	0	0	0	0	0	0	0	0	0	0	0	0	0	0	0	0	0	0	0	0	0	0	0	0	0	0	0	0	0	0	0	0	0	0	0	0	0	0	0	0	0	0	0	0	0	0	0	0	0	0	0	0	0	0	0	0	0	0	0	0	0	0	0	0	0	0	0	0	0	0	0	0	0	0	0	0	0	0	0	0	0	0	0	0	0	0	0	0	0	0	0	0	0	0	0	0	0	0	0	0	0	0	0	0	0	0	0	0	0	0	0	0	0	0	0	0	0	0	0	0	0	0	0	0	0	0	0	0	0	0	0	0	0	0	0	0	0	0	0	0	0	0	0	0	0	0	0	0	0	0	0	0	0	0	0	0	0	0	0	0	0	0	0	0	0	0	0	0	0	0	0	0	0	0	0	0	0	0	0	0	0	0	0	0	0	0	0	0	0	0	0	0	0	0	0	0	0	0	0	0	0	0	0	0	0	0	0	0	0	0	0	0	0	0	0	0	0	0	0	0	0	0	0	0	0	0	0	0	0	0	0	0	0	NaN	0	0	NaN	NaN	0	0	0	0	0	0									13343	4688	720	720	146104	169850;169851			427545	599355	20210823_E1_LC8_Vcelkova_Seiser_ext_Uni_MPL_black_phosphorylom_fr04_cv55	17709	427545	599355	20210823_E1_LC8_Vcelkova_Seiser_ext_Uni_MPL_black_phosphorylom_fr04_cv55	17709	427545	599355	20210823_E1_LC8_Vcelkova_Seiser_ext_Uni_MPL_black_phosphorylom_fr04_cv55	17709
Q5SYE7	723	Q5SYE7	Q5SYE7	NHS-like protein 1	NHSL1	sp|Q5SYE7|NHSL1_HUMAN NHS-like protein 1 OS=Homo sapiens OX=9606 GN=NHSL1 PE=1 SV=2	0.643183	3.92559	1.51428E-20	169.05	163.02	169.05					0.643183	3.92559	1.51428E-20	169.05		2	S	LQHSLQLSLPGKSGSSPSQSPCSDLEEPWLP	X;X;X;X;X;X;X;X;X;X;X;X;X;X;X;Phospho (STY);X;X;X;Phospho (STY);X;X;X;X;X;X;X;X;X;X;X	XXXXXXXXXXXXPPPPPPPPPPPPPPPPPPP	S(0.009)GS(0.087)S(0.643)PS(0.261)QS(1)PCSDLEEPWLPR	S(-18)GS(-8.7)S(3.9)PS(-3.9)QS(36)PCS(-45)DLEEPWLPR	4	3	0.064392	0	7513.8	0	0	8012.9	0	0	6987.7	0	0	7219.3	0	0	7753	0	0	6434.4	0	0	6453.8	0	0	5808.4	0	0	6445.6	0	0	7583.5	0	0	7513.8	0	0	8012.9	0	0	6987.7	0	0	7219.3	0	0	7753	0	0	6434.4	0	0	6453.8	0	0	5808.4	0	0	6445.6	0	0	7583.5	0	0	2	0	0	2	0	0	2	0	0	2	0	0	2	0	0	2	0	0	2	0	0	2	0	0	2	0	0	2	0	0	0	0	0	0	0	0	0	0	0	0	0	0	0	0	0	0	0	0	0	0	0	0	0	0	0	0	0	0	0	0	7513.8	0	0	8012.9	0	0	6987.7	0	0	7219.3	0	0	7753	0	0	6434.4	0	0	6453.8	0	0	5808.4	0	0	6445.6	0	0	7583.5	0	0	0	0	0	0	0	0	0	0	0	0	0	0	0	0	0	0	0	0	0	0	0	0	0	0	0	0	0	0	0	0	7513.8	0	0	8012.9	0	0	6987.7	0	0	7219.3	0	0	7753	0	0	6434.4	0	0	6453.8	0	0	5808.4	0	0	6445.6	0	0	7583.5	0	0	0	0	0	0	0	0	0	0	0	0	0	0	0	0	0	0	0	0	0	0	0	0	0	0	0	0	0	0	0	0	2	0	0	2	0	0	2	0	0	2	0	0	2	0	0	2	0	0	2	0	0	2	0	0	2	0	0	2	0	29177000	0	29177000	0	NaN	0	29177000	NaN	NaN	0	0	0	0	29177000	0									13344	4688	723	723	146104	169850;169851	427544	599353;599354	427544	599353	20210823_E1_LC8_Vcelkova_Seiser_ext_Uni_MPL_black_phosphorylom_fr03_cv55	22047	427544	599353	20210823_E1_LC8_Vcelkova_Seiser_ext_Uni_MPL_black_phosphorylom_fr03_cv55	22047	427544	599353	20210823_E1_LC8_Vcelkova_Seiser_ext_Uni_MPL_black_phosphorylom_fr03_cv55	22047
Q5SYE7	727	Q5SYE7	Q5SYE7	NHS-like protein 1	NHSL1	sp|Q5SYE7|NHSL1_HUMAN NHS-like protein 1 OS=Homo sapiens OX=9606 GN=NHSL1 PE=1 SV=2	0.999754	35.6442	1.51428E-20	169.05	163.02	169.05					0.999754	35.6442	1.51428E-20	169.05		2	S	LQLSLPGKSGSSPSQSPCSDLEEPWLPRSRS	X;X;X;X;X;X;X;X;X;X;X;Phospho (STY);X;X;X;Phospho (STY);X;X;X;X;X;X;X;X;X;X;X;X;X;X;X	XXXXXXXXPPPPPPPPPPPPPPPPPPPPXXX	S(0.009)GS(0.087)S(0.643)PS(0.261)QS(1)PCSDLEEPWLPR	S(-18)GS(-8.7)S(3.9)PS(-3.9)QS(36)PCS(-45)DLEEPWLPR	8	3	0.064392	0	7513.8	0	0	8012.9	0	0	6987.7	0	0	7219.3	0	0	7753	0	0	6434.4	0	0	6453.8	0	0	5808.4	0	0	6445.6	0	0	7583.5	0	0	7513.8	0	0	8012.9	0	0	6987.7	0	0	7219.3	0	0	7753	0	0	6434.4	0	0	6453.8	0	0	5808.4	0	0	6445.6	0	0	7583.5	0	0	2	0	0	2	0	0	2	0	0	2	0	0	2	0	0	2	0	0	2	0	0	2	0	0	2	0	0	2	0	0	0	0	0	0	0	0	0	0	0	0	0	0	0	0	0	0	0	0	0	0	0	0	0	0	0	0	0	0	0	0	7513.8	0	0	8012.9	0	0	6987.7	0	0	7219.3	0	0	7753	0	0	6434.4	0	0	6453.8	0	0	5808.4	0	0	6445.6	0	0	7583.5	0	0	0	0	0	0	0	0	0	0	0	0	0	0	0	0	0	0	0	0	0	0	0	0	0	0	0	0	0	0	0	0	7513.8	0	0	8012.9	0	0	6987.7	0	0	7219.3	0	0	7753	0	0	6434.4	0	0	6453.8	0	0	5808.4	0	0	6445.6	0	0	7583.5	0	0	0	0	0	0	0	0	0	0	0	0	0	0	0	0	0	0	0	0	0	0	0	0	0	0	0	0	0	0	0	0	2	0	0	2	0	0	2	0	0	2	0	0	2	0	0	2	0	0	2	0	0	2	0	0	2	0	0	2	0	29177000	0	29177000	0	NaN	0	29177000	NaN	NaN	0	0	0	0	29177000	0									13345	4688	727	727	146104	169850;169851	427544	599353;599354	427544	599353	20210823_E1_LC8_Vcelkova_Seiser_ext_Uni_MPL_black_phosphorylom_fr03_cv55	22047	427544	599353	20210823_E1_LC8_Vcelkova_Seiser_ext_Uni_MPL_black_phosphorylom_fr03_cv55	22047	427544	599353	20210823_E1_LC8_Vcelkova_Seiser_ext_Uni_MPL_black_phosphorylom_fr03_cv55	22047
Q5SYE7	730	Q5SYE7	Q5SYE7	NHS-like protein 1	NHSL1	sp|Q5SYE7|NHSL1_HUMAN NHS-like protein 1 OS=Homo sapiens OX=9606 GN=NHSL1 PE=1 SV=2	0.49571	0	1.65152E-06	96.544	78.443	96.544					0.49571	0	1.65152E-06	96.544			S	SLPGKSGSSPSQSPCSDLEEPWLPRSRSQST	X;X;X;X;X;X;X;X;X;X;X;X;X;X;X;X;X;X;X;X;X;X;X;X;X;X;X;X;X;X;X	XXXXXXXXXXXXXXXXXXXXXXXXXXXXXXX	SGSSPS(0.008)QS(0.496)PCS(0.496)DLEEPWLPR	S(-35)GS(-35)S(-34)PS(-18)QS(0)PCS(0)DLEEPWLPR	11	3	1.2527	0	0	0	0	0	0	0	0	0	0	0	0	0	0	0	0	0	0	0	0	0	0	0	0	0	0	0	0	0	0	0	0	0	0	0	0	0	0	0	0	0	0	0	0	0	0	0	0	0	0	0	0	0	0	0	0	0	0	0	0	0	0	0	0	0	0	0	0	0	0	0	0	0	0	0	0	0	0	0	0	0	0	0	0	0	0	0	0	0	0	0	0	0	0	0	0	0	0	0	0	0	0	0	0	0	0	0	0	0	0	0	0	0	0	0	0	0	0	0	0	0	0	0	0	0	0	0	0	0	0	0	0	0	0	0	0	0	0	0	0	0	0	0	0	0	0	0	0	0	0	0	0	0	0	0	0	0	0	0	0	0	0	0	0	0	0	0	0	0	0	0	0	0	0	0	0	0	0	0	0	0	0	0	0	0	0	0	0	0	0	0	0	0	0	0	0	0	0	0	0	0	0	0	0	0	0	0	0	0	0	0	0	0	0	0	0	0	0	0	0	0	0	0	0	0	0	0	0	0	0	0	0	0	0	0	0	0	0	0	0	0	0	0	0	0	0	0	0	0	0	0	0	0	0	0	0	0	0	0	0	0	0	0	0	0	0	0	0	0	0	0	0	0	0	NaN	0	0	NaN	NaN	0	0	0	0	0	0									13346	4688	730	730	146104	169850;169851			427546	599356	20210823_E1_LC8_Vcelkova_Seiser_ext_Uni_MPL_black_phosphorylom_fr05_cv70	9427	427546	599356	20210823_E1_LC8_Vcelkova_Seiser_ext_Uni_MPL_black_phosphorylom_fr05_cv70	9427	427546	599356	20210823_E1_LC8_Vcelkova_Seiser_ext_Uni_MPL_black_phosphorylom_fr05_cv70	9427
Q5SYE7	198	Q5SYE7	Q5SYE7	NHS-like protein 1	NHSL1	sp|Q5SYE7|NHSL1_HUMAN NHS-like protein 1 OS=Homo sapiens OX=9606 GN=NHSL1 PE=1 SV=2	0.999935	41.8659	0.000222539	107.09	85.002	83.314	0.999935	41.8659	0.000222539	107.09	0.999711	35.3882	0.00025033	105.25		1	S	SSDFSDLNTQTNWTKSLPLPTPEEKMRQQAQ	X;X;X;X;X;X;X;X;X;X;X;X;X;X;X;Phospho (STY);X;X;X;X;X;X;X;X;X;X;X;X;X;X;X	XXXXXXXXXXXXXXXPPPPPPPPPPXXXXXX	S(1)LPLPTPEEK	S(42)LPLPT(-42)PEEK	1	2	-1.4578	25424	0	0	26472	0	0	23002	0	0	30555	0	0	26147	0	0	30943	0	0	21959	0	0	25796	0	0	22626	0	0	30675	0	0	25424	0	0	26472	0	0	23002	0	0	30555	0	0	26147	0	0	30943	0	0	21959	0	0	25796	0	0	22626	0	0	30675	0	0	5	0	0	5	0	0	5	0	0	5	0	0	5	0	0	5	0	0	5	0	0	5	0	0	5	0	0	5	0	0	18280	0	0	18307	0	0	16973	0	0	22418	0	0	18218	0	0	24520	0	0	15465	0	0	19981	0	0	16900	0	0	22462	0	0	7144.4	0	0	8164.3	0	0	6029.1	0	0	8136.9	0	0	7929.1	0	0	6422.8	0	0	6493.6	0	0	5814.7	0	0	5726	0	0	8213	0	0	18280	0	0	18307	0	0	16973	0	0	22418	0	0	18218	0	0	24520	0	0	15465	0	0	19981	0	0	16900	0	0	22462	0	0	7144.4	0	0	8164.3	0	0	6029.1	0	0	8136.9	0	0	7929.1	0	0	6422.8	0	0	6493.6	0	0	5814.7	0	0	5726	0	0	8213	0	0	3	0	0	3	0	0	3	0	0	3	0	0	3	0	0	3	0	0	3	0	0	3	0	0	3	0	0	3	0	0	2	0	0	2	0	0	2	0	0	2	0	0	2	0	0	2	0	0	2	0	0	2	0	0	2	0	0	2	0	0	39429000	39429000	0	0	0.71119	13695000	11010000	0.42869	0.46862	13695000	0	0	11010000	0	0									13347	4688	198	198	149025	173365	436786;436787;436788	612872;612873;612874;612875;612876	436786	612872	20210821_E1_LC8_Vcelkova_Seiser_ext_Uni_MPL_red_phosphorylom_fr08_cv40	14260	436787	612874	20210821_E1_LC8_Vcelkova_Seiser_ext_Uni_MPL_red_phosphorylom_fr08_cv70	7698	436787	612874	20210821_E1_LC8_Vcelkova_Seiser_ext_Uni_MPL_red_phosphorylom_fr08_cv70	7698
Q5SYE7	1495	Q5SYE7	Q5SYE7	NHS-like protein 1	NHSL1	sp|Q5SYE7|NHSL1_HUMAN NHS-like protein 1 OS=Homo sapiens OX=9606 GN=NHSL1 PE=1 SV=2	0.613323	2.13892	0.00388667	117.84	91.454	117.84	0.613323	2.13892	0.00388667	117.84	0.534801	1.38274	0.00560441	105.4		1	S	QEEWAKNEGLMPRSLSFSGPRYGRSRTPPSA	X;X;X;X;X;X;X;X;X;X;X;X;X;X;X;Phospho (STY);X;X;X;X;X;X;X;X;X;X;X;X;X;X;X	XXXXXXXXXXXXXPPPPPPPPXXXXXXXXXX	S(0.012)LS(0.613)FS(0.375)GPR	S(-17)LS(2.1)FS(-2.1)GPR	3	2	-0.95846	55153	0	0	49173	0	0	47671	0	0	57953	0	0	68704	0	0	54684	0	0	30899	0	0	38153	0	0	30367	0	0	57676	0	0	55153	0	0	49173	0	0	47671	0	0	57953	0	0	68704	0	0	54684	0	0	30899	0	0	38153	0	0	30367	0	0	57676	0	0	2	0	0	2	0	0	2	0	0	2	0	0	2	0	0	2	0	0	2	0	0	2	0	0	2	0	0	2	0	0	28999	0	0	29284	0	0	29130	0	0	38923	0	0	31636	0	0	29765	0	0	15407	0	0	23990	0	0	16860	0	0	34573	0	0	26153	0	0	19888	0	0	18541	0	0	19031	0	0	37068	0	0	24919	0	0	15492	0	0	14163	0	0	13506	0	0	23103	0	0	28999	0	0	29284	0	0	29130	0	0	38923	0	0	31636	0	0	29765	0	0	15407	0	0	23990	0	0	16860	0	0	34573	0	0	26153	0	0	19888	0	0	18541	0	0	19031	0	0	37068	0	0	24919	0	0	15492	0	0	14163	0	0	13506	0	0	23103	0	0	1	0	0	1	0	0	1	0	0	1	0	0	1	0	0	1	0	0	1	0	0	1	0	0	1	0	0	1	0	0	1	0	0	1	0	0	1	0	0	1	0	0	1	0	0	1	0	0	1	0	0	1	0	0	1	0	0	1	0	0	104060000	104060000	0	0	0.933	44504000	59554000	0.9551	0.91714	44504000	0	0	59554000	0	0									13348	4688	1495	1495	149272	173670	437603;437604	614239;614240	437603	614239	20210821_E1_LC8_Vcelkova_Seiser_ext_Uni_MPL_red_phosphorylom_fr02_cv55	10029	437603	614239	20210821_E1_LC8_Vcelkova_Seiser_ext_Uni_MPL_red_phosphorylom_fr02_cv55	10029	437603	614239	20210821_E1_LC8_Vcelkova_Seiser_ext_Uni_MPL_red_phosphorylom_fr02_cv55	10029
Q5SYE7	1167	Q5SYE7	Q5SYE7	NHS-like protein 1	NHSL1	sp|Q5SYE7|NHSL1_HUMAN NHS-like protein 1 OS=Homo sapiens OX=9606 GN=NHSL1 PE=1 SV=2	1	65.4959	7.12639E-113	268.14	244.95	201.33	1	65.4959	6.99494E-63	216.61	0.999998	56.3421	7.12639E-113	268.14		1;2;3	S	GDHGSAAERGGPVSRSPGAPSAGEAEARPSP	X;X;X;X;X;X;X;X;X;X;X;X;X;X;X;Phospho (STY);X;X;X;X;X;X;X;X;X;X;X;X;X;Phospho (STY);X	XXXXXXXXXXXXXXXPPPPPPPPPPPPPPPP	S(1)PGAPSAGEAEAR	S(65)PGAPS(-65)AGEAEAR	1	2	-1.2848	93580	23464	8653.8	110550	21124	11143	99733	23912	8269	117530	23467	11331	101730	20394	8308.8	116030	23791	9245	78647	18758	8259.9	91232	18712	7476.3	83464	18769	7169.2	116630	25348	8896.8	93580	23464	8653.8	110550	21124	11143	99733	23912	8269	117530	23467	11331	101730	20394	8308.8	116030	23791	9245	78647	18758	8259.9	91232	18712	7476.3	83464	18769	7169.2	116630	25348	8896.8	6	2	1	6	2	1	6	2	1	6	2	1	6	2	1	6	2	1	6	2	1	6	2	1	6	2	1	6	2	1	48611	13453	0	59479	12254	0	53502	14381	0	66145	13897	0	55621	12165	0	66879	14566	0	46102	10976	0	54288	11755	0	51954	11906	0	69220	15085	0	44969	10011	8653.8	51068	8870	11143	46230	9531	8269	51389	9570	11331	46105	8229.1	8308.8	49149	9224.8	9245	32546	7781.9	8259.9	36944	6957.2	7476.3	31510	6863.5	7169.2	47412	10262	8896.8	48611	13453	0	59479	12254	0	53502	14381	0	66145	13897	0	55621	12165	0	66879	14566	0	46102	10976	0	54288	11755	0	51954	11906	0	69220	15085	0	44969	10011	8653.8	51068	8870	11143	46230	9531	8269	51389	9570	11331	46105	8229.1	8308.8	49149	9224.8	9245	32546	7781.9	8259.9	36944	6957.2	7476.3	31510	6863.5	7169.2	47412	10262	8896.8	3	1	0	3	1	0	3	1	0	3	1	0	3	1	0	3	1	0	3	1	0	3	1	0	3	1	0	3	1	0	3	1	1	3	1	1	3	1	1	3	1	1	3	1	1	3	1	1	3	1	1	3	1	1	3	1	1	3	1	1	452810000	292370000	131500000	28934000	1.2794	108800000	98667000	0.47005	0.80579	46593000	62208000	0	69733000	0	28934000									13349	4688	1167	1167	150956;150957	175902;175904;175905;175906	443425;443426;443431;443434;443437;443438;443442;443445	623097;623098;623099;623104;623107;623110;623111;623116;623120	443425	623097	20210821_E1_LC8_Vcelkova_Seiser_ext_Uni_MPL_red_phosphorylom_fr07_cv40	2911	443442	623116	20210823_E1_LC8_Vcelkova_Seiser_ext_Uni_MPL_black_phosphorylom_fr02_cv55	7149	443442	623116	20210823_E1_LC8_Vcelkova_Seiser_ext_Uni_MPL_black_phosphorylom_fr02_cv55	7149
Q5SYE7	877	Q5SYE7	Q5SYE7	NHS-like protein 1	NHSL1	sp|Q5SYE7|NHSL1_HUMAN NHS-like protein 1 OS=Homo sapiens OX=9606 GN=NHSL1 PE=1 SV=2	0.881674	8.72227	0.00476418	78.06	55.34	78.06					0.881674	8.72227	0.00476418	78.06		1	S	TPTALTPVPVFLKSVSPANGKGKPKPKVPER	X;X;X;X;X;X;X;X;X;X;X;X;X;X;X;Phospho (STY);X;X;X;X;X;X;X;X;X;X;X;X;X;X;X	XXXXXXXXXXXXXPPPPPPPPXXXXXXXXXX	S(0.118)VS(0.882)PANGK	S(-8.7)VS(8.7)PANGK	3	3	-0.097323	14981	0	0	17134	0	0	13510	0	0	16336	0	0	17089	0	0	18257	0	0	14037	0	0	15180	0	0	13342	0	0	16768	0	0	14981	0	0	17134	0	0	13510	0	0	16336	0	0	17089	0	0	18257	0	0	14037	0	0	15180	0	0	13342	0	0	16768	0	0	1	0	0	1	0	0	1	0	0	1	0	0	1	0	0	1	0	0	1	0	0	1	0	0	1	0	0	1	0	0	0	0	0	0	0	0	0	0	0	0	0	0	0	0	0	0	0	0	0	0	0	0	0	0	0	0	0	0	0	0	14981	0	0	17134	0	0	13510	0	0	16336	0	0	17089	0	0	18257	0	0	14037	0	0	15180	0	0	13342	0	0	16768	0	0	0	0	0	0	0	0	0	0	0	0	0	0	0	0	0	0	0	0	0	0	0	0	0	0	0	0	0	0	0	0	14981	0	0	17134	0	0	13510	0	0	16336	0	0	17089	0	0	18257	0	0	14037	0	0	15180	0	0	13342	0	0	16768	0	0	0	0	0	0	0	0	0	0	0	0	0	0	0	0	0	0	0	0	0	0	0	0	0	0	0	0	0	0	0	0	1	0	0	1	0	0	1	0	0	1	0	0	1	0	0	1	0	0	1	0	0	1	0	0	1	0	0	1	0	0	24686000	24686000	0	0	NaN	0	24686000	NaN	NaN	0	0	0	24686000	0	0									13350	4688	877	877	156952	183800	465909	657929	465909	657929	20210823_E1_LC8_Vcelkova_Seiser_ext_Uni_MPL_black_phosphorylom_fr07_cv40	3774	465909	657929	20210823_E1_LC8_Vcelkova_Seiser_ext_Uni_MPL_black_phosphorylom_fr07_cv40	3774	465909	657929	20210823_E1_LC8_Vcelkova_Seiser_ext_Uni_MPL_black_phosphorylom_fr07_cv40	3774
Q5SYE7	853	Q5SYE7	Q5SYE7	NHS-like protein 1	NHSL1	sp|Q5SYE7|NHSL1_HUMAN NHS-like protein 1 OS=Homo sapiens OX=9606 GN=NHSL1 PE=1 SV=2	0.554743	1.03619	1.87795E-20	135.78	121.62	135.78					0.554743	1.03619	1.87795E-20	135.78		1	S	PKIMSPEKSHRVISPSSGYSSQSNTPTALTP	X;X;X;X;X;X;X;X;X;X;X;X;X;X;X;Phospho (STY);X;X;X;X;X;X;X;X;X;X;X;X;X;X;X	XXXXXXXXXXXPPPPPPPPPPPPPPPPPPPP	VIS(0.437)PS(0.555)S(0.008)GYSSQSNTPTALTPVPVFLK	VIS(-1)PS(1)S(-18)GY(-83)S(-57)S(-77)QS(-100)NT(-100)PT(-120)ALT(-120)PVPVFLK	5	4	0.41426	8147.2	0	0	9011.7	0	0	7133.2	0	0	8717.5	0	0	6798.8	0	0	8799.1	0	0	6173.1	0	0	7091.7	0	0	6153.9	0	0	8715.5	0	0	8147.2	0	0	9011.7	0	0	7133.2	0	0	8717.5	0	0	6798.8	0	0	8799.1	0	0	6173.1	0	0	7091.7	0	0	6153.9	0	0	8715.5	0	0	1	0	0	1	0	0	1	0	0	1	0	0	1	0	0	1	0	0	1	0	0	1	0	0	1	0	0	1	0	0	0	0	0	0	0	0	0	0	0	0	0	0	0	0	0	0	0	0	0	0	0	0	0	0	0	0	0	0	0	0	8147.2	0	0	9011.7	0	0	7133.2	0	0	8717.5	0	0	6798.8	0	0	8799.1	0	0	6173.1	0	0	7091.7	0	0	6153.9	0	0	8715.5	0	0	0	0	0	0	0	0	0	0	0	0	0	0	0	0	0	0	0	0	0	0	0	0	0	0	0	0	0	0	0	0	8147.2	0	0	9011.7	0	0	7133.2	0	0	8717.5	0	0	6798.8	0	0	8799.1	0	0	6173.1	0	0	7091.7	0	0	6153.9	0	0	8715.5	0	0	0	0	0	0	0	0	0	0	0	0	0	0	0	0	0	0	0	0	0	0	0	0	0	0	0	0	0	0	0	0	1	0	0	1	0	0	1	0	0	1	0	0	1	0	0	1	0	0	1	0	0	1	0	0	1	0	0	1	0	0	43146000	43146000	0	0	0.90695	0	43146000	NaN	0.90695	0	0	0	43146000	0	0									13351	4688	853	853	174460	204510	519941	735377	519941	735377	20210823_E1_LC8_Vcelkova_Seiser_ext_Uni_MPL_black_phosphorylom_fr08_cv55	21937	519941	735377	20210823_E1_LC8_Vcelkova_Seiser_ext_Uni_MPL_black_phosphorylom_fr08_cv55	21937	519941	735377	20210823_E1_LC8_Vcelkova_Seiser_ext_Uni_MPL_black_phosphorylom_fr08_cv55	21937
Q5T011	1819	Q5T011	Q5T011	Protein SZT2	SZT2	sp|Q5T011|SZT2_HUMAN KICSTOR complex protein SZT2 OS=Homo sapiens OX=9606 GN=SZT2 PE=1 SV=3	0.979021	16.7781	6.71199E-62	192.06	178.91	192.06	0.979021	16.7781	6.71199E-62	192.06						2	S	HEDRAEGIEGETLTASPQAPGSPEDSEGVPL	X;X;X;X;X;X;X;X;X;X;X;X;X;X;X;Phospho (STY);X;X;X;X;X;Phospho (STY);X;X;X;X;X;X;X;X;X	XXXXPPPPPPPPPPPPPPPPPPPPPPPPPPP	AEGIEGETLT(0.021)AS(0.979)PQAPGS(1)PEDSEGVPLISLPR	AEGIEGET(-34)LT(-17)AS(17)PQAPGS(36)PEDS(-36)EGVPLIS(-77)LPR	12	3	-1.9656	0	7640.3	0	0	10620	0	0	8643.5	0	0	10428	0	0	8404.5	0	0	9655.2	0	0	9427	0	0	11904	0	0	10479	0	0	13078	0	0	7640.3	0	0	10620	0	0	8643.5	0	0	10428	0	0	8404.5	0	0	9655.2	0	0	9427	0	0	11904	0	0	10479	0	0	13078	0	0	1	0	0	1	0	0	1	0	0	1	0	0	1	0	0	1	0	0	1	0	0	1	0	0	1	0	0	1	0	0	7640.3	0	0	10620	0	0	8643.5	0	0	10428	0	0	8404.5	0	0	9655.2	0	0	9427	0	0	11904	0	0	10479	0	0	13078	0	0	0	0	0	0	0	0	0	0	0	0	0	0	0	0	0	0	0	0	0	0	0	0	0	0	0	0	0	0	0	0	7640.3	0	0	10620	0	0	8643.5	0	0	10428	0	0	8404.5	0	0	9655.2	0	0	9427	0	0	11904	0	0	10479	0	0	13078	0	0	0	0	0	0	0	0	0	0	0	0	0	0	0	0	0	0	0	0	0	0	0	0	0	0	0	0	0	0	0	0	1	0	0	1	0	0	1	0	0	1	0	0	1	0	0	1	0	0	1	0	0	1	0	0	1	0	0	1	0	0	0	0	0	0	0	0	0	0	0	0	0	0	0	0	0	0	0	0	0	0	0	0	0	0	0	0	0	0	0	174190000	0	174190000	0	NaN	174190000	0	NaN	NaN	0	174190000	0	0	0	0									13352	4691	1819	1819	3671	4241	11233	16206	11233	16206	20210821_E1_LC8_Vcelkova_Seiser_ext_Uni_MPL_red_phosphorylom_fr05_cv40	22545	11233	16206	20210821_E1_LC8_Vcelkova_Seiser_ext_Uni_MPL_red_phosphorylom_fr05_cv40	22545	11233	16206	20210821_E1_LC8_Vcelkova_Seiser_ext_Uni_MPL_red_phosphorylom_fr05_cv40	22545
Q5T011	1825	Q5T011	Q5T011	Protein SZT2	SZT2	sp|Q5T011|SZT2_HUMAN KICSTOR complex protein SZT2 OS=Homo sapiens OX=9606 GN=SZT2 PE=1 SV=3	0.999739	35.8772	6.71199E-62	192.06	178.91	192.06	0.999739	35.8772	6.71199E-62	192.06						2	S	GIEGETLTASPQAPGSPEDSEGVPLISLPRV	X;X;X;X;X;X;X;X;X;Phospho (STY);X;X;X;X;X;Phospho (STY);X;X;X;X;X;X;X;X;X;X;X;X;X;X;X	PPPPPPPPPPPPPPPPPPPPPPPPPPPPPPX	AEGIEGETLT(0.021)AS(0.979)PQAPGS(1)PEDSEGVPLISLPR	AEGIEGET(-34)LT(-17)AS(17)PQAPGS(36)PEDS(-36)EGVPLIS(-77)LPR	18	3	-1.9656	0	7640.3	0	0	10620	0	0	8643.5	0	0	10428	0	0	8404.5	0	0	9655.2	0	0	9427	0	0	11904	0	0	10479	0	0	13078	0	0	7640.3	0	0	10620	0	0	8643.5	0	0	10428	0	0	8404.5	0	0	9655.2	0	0	9427	0	0	11904	0	0	10479	0	0	13078	0	0	1	0	0	1	0	0	1	0	0	1	0	0	1	0	0	1	0	0	1	0	0	1	0	0	1	0	0	1	0	0	7640.3	0	0	10620	0	0	8643.5	0	0	10428	0	0	8404.5	0	0	9655.2	0	0	9427	0	0	11904	0	0	10479	0	0	13078	0	0	0	0	0	0	0	0	0	0	0	0	0	0	0	0	0	0	0	0	0	0	0	0	0	0	0	0	0	0	0	0	7640.3	0	0	10620	0	0	8643.5	0	0	10428	0	0	8404.5	0	0	9655.2	0	0	9427	0	0	11904	0	0	10479	0	0	13078	0	0	0	0	0	0	0	0	0	0	0	0	0	0	0	0	0	0	0	0	0	0	0	0	0	0	0	0	0	0	0	0	1	0	0	1	0	0	1	0	0	1	0	0	1	0	0	1	0	0	1	0	0	1	0	0	1	0	0	1	0	0	0	0	0	0	0	0	0	0	0	0	0	0	0	0	0	0	0	0	0	0	0	0	0	0	0	0	0	0	0	174190000	0	174190000	0	NaN	174190000	0	NaN	NaN	0	174190000	0	0	0	0									13353	4691	1825	1825	3671	4241	11233	16206	11233	16206	20210821_E1_LC8_Vcelkova_Seiser_ext_Uni_MPL_red_phosphorylom_fr05_cv40	22545	11233	16206	20210821_E1_LC8_Vcelkova_Seiser_ext_Uni_MPL_red_phosphorylom_fr05_cv40	22545	11233	16206	20210821_E1_LC8_Vcelkova_Seiser_ext_Uni_MPL_red_phosphorylom_fr05_cv40	22545
Q5T011	1389	Q5T011	Q5T011	Protein SZT2	SZT2	sp|Q5T011|SZT2_HUMAN KICSTOR complex protein SZT2 OS=Homo sapiens OX=9606 GN=SZT2 PE=1 SV=3	0.870727	8.38392	3.56035E-37	182.67	161.72	182.67	0.870727	8.38392	3.56035E-37	182.67	0.795743	6.26207	1.53189E-10	101.71		1	S	EGAEPRERAILASESSIETEDLSEPEFQSTR	X;X;X;X;X;X;X;X;X;X;X;X;X;X;X;Phospho (STY);X;X;X;X;X;X;X;X;X;X;X;X;X;X;X	XXXXXXXXPPPPPPPPPPPPPPPPPPPPPPP	AILAS(0.003)ES(0.126)S(0.871)IETEDLSEPEFQSTR	AILAS(-25)ES(-8.4)S(8.4)IET(-60)EDLS(-110)EPEFQS(-150)T(-150)R	8	3	0.12989	11044	0	0	11181	0	0	10222	0	0	11294	0	0	10736	0	0	11034	0	0	11809	0	0	12893	0	0	11835	0	0	13607	0	0	11044	0	0	11181	0	0	10222	0	0	11294	0	0	10736	0	0	11034	0	0	11809	0	0	12893	0	0	11835	0	0	13607	0	0	2	0	0	2	0	0	2	0	0	2	0	0	2	0	0	2	0	0	2	0	0	2	0	0	2	0	0	2	0	0	3228.9	0	0	2577	0	0	3063.8	0	0	3195	0	0	3139.7	0	0	3142.6	0	0	2779	0	0	3593.7	0	0	3439.6	0	0	3956.8	0	0	7815	0	0	8604	0	0	7157.8	0	0	8098.9	0	0	7596	0	0	7891	0	0	9029.5	0	0	9299.2	0	0	8395.8	0	0	9650.3	0	0	3228.9	0	0	2577	0	0	3063.8	0	0	3195	0	0	3139.7	0	0	3142.6	0	0	2779	0	0	3593.7	0	0	3439.6	0	0	3956.8	0	0	7815	0	0	8604	0	0	7157.8	0	0	8098.9	0	0	7596	0	0	7891	0	0	9029.5	0	0	9299.2	0	0	8395.8	0	0	9650.3	0	0	1	0	0	1	0	0	1	0	0	1	0	0	1	0	0	1	0	0	1	0	0	1	0	0	1	0	0	1	0	0	1	0	0	1	0	0	1	0	0	1	0	0	1	0	0	1	0	0	1	0	0	1	0	0	1	0	0	1	0	0	57060000	57060000	0	0	NaN	26690000	30370000	NaN	NaN	26690000	0	0	30370000	0	0									13354	4691	1389	1389	7193	8279	21463;21465	30460;30463	21463	30460	20210821_E1_LC8_Vcelkova_Seiser_ext_Uni_MPL_red_phosphorylom_fr05_cv40	18008	21463	30460	20210821_E1_LC8_Vcelkova_Seiser_ext_Uni_MPL_red_phosphorylom_fr05_cv40	18008	21463	30460	20210821_E1_LC8_Vcelkova_Seiser_ext_Uni_MPL_red_phosphorylom_fr05_cv40	18008
Q5T011	1396	Q5T011	Q5T011	Protein SZT2	SZT2	sp|Q5T011|SZT2_HUMAN KICSTOR complex protein SZT2 OS=Homo sapiens OX=9606 GN=SZT2 PE=1 SV=3	1	76.4221	4.68515E-90	252.13	228.8	252.13	1	76.4221	4.68515E-90	252.13	1	70.3649	4.47913E-64	221.43		1	S	RAILASESSIETEDLSEPEFQSTRVPGIPDP	X;X;X;X;X;X;X;X;X;X;X;X;X;X;X;Phospho (STY);X;X;X;X;X;X;X;X;X;X;X;X;X;X;X	XPPPPPPPPPPPPPPPPPPPPPPPXXXXXXX	AILASESSIETEDLS(1)EPEFQSTR	AILAS(-150)ES(-130)S(-130)IET(-89)EDLS(76)EPEFQS(-76)T(-79)R	15	3	-1.0662	7967.6	0	0	8710.9	0	0	7983.5	0	0	9851.6	0	0	8183.7	0	0	9193.4	0	0	8907.1	0	0	9072.3	0	0	9645.3	0	0	10671	0	0	7967.6	0	0	8710.9	0	0	7983.5	0	0	9851.6	0	0	8183.7	0	0	9193.4	0	0	8907.1	0	0	9072.3	0	0	9645.3	0	0	10671	0	0	3	0	0	3	0	0	3	0	0	3	0	0	3	0	0	3	0	0	3	0	0	3	0	0	3	0	0	3	0	0	4402.6	0	0	4581.3	0	0	4341.5	0	0	5279	0	0	4707.5	0	0	4847.5	0	0	4823.3	0	0	5270.1	0	0	4690.9	0	0	5728.4	0	0	3565	0	0	4129.6	0	0	3642.1	0	0	4572.6	0	0	3476.2	0	0	4345.9	0	0	4083.8	0	0	3802.2	0	0	4954.4	0	0	4942.4	0	0	4402.6	0	0	4581.3	0	0	4341.5	0	0	5279	0	0	4707.5	0	0	4847.5	0	0	4823.3	0	0	5270.1	0	0	4690.9	0	0	5728.4	0	0	3565	0	0	4129.6	0	0	3642.1	0	0	4572.6	0	0	3476.2	0	0	4345.9	0	0	4083.8	0	0	3802.2	0	0	4954.4	0	0	4942.4	0	0	2	0	0	2	0	0	2	0	0	2	0	0	2	0	0	2	0	0	2	0	0	2	0	0	2	0	0	2	0	0	1	0	0	1	0	0	1	0	0	1	0	0	1	0	0	1	0	0	1	0	0	1	0	0	1	0	0	1	0	0	86141000	86141000	0	0	NaN	47467000	38674000	NaN	NaN	47467000	0	0	38674000	0	0									13355	4691	1396	1396	7193	8279	21464;21466	30461;30462;30464	21464	30461	20210821_E1_LC8_Vcelkova_Seiser_ext_Uni_MPL_red_phosphorylom_fr06_cv40	17816	21464	30461	20210821_E1_LC8_Vcelkova_Seiser_ext_Uni_MPL_red_phosphorylom_fr06_cv40	17816	21464	30461	20210821_E1_LC8_Vcelkova_Seiser_ext_Uni_MPL_red_phosphorylom_fr06_cv40	17816
Q5T011	2899	Q5T011	Q5T011	Protein SZT2	SZT2	sp|Q5T011|SZT2_HUMAN KICSTOR complex protein SZT2 OS=Homo sapiens OX=9606 GN=SZT2 PE=1 SV=3	0.985594	18.3588	9.8345E-10	148.64	120.17	137.86	0.985594	18.3588	5.41993E-09	137.86	0.962768	14.1265	9.8345E-10	148.64		1	S	SGSREAPTSCESLDVSPPGAREEPWLKELSL	X;X;X;X;X;X;X;X;X;X;X;X;X;X;X;Phospho (STY);X;X;X;X;X;X;X;X;X;X;X;X;X;X;X	XXXXPPPPPPPPPPPPPPPPPXXXXXXXXXX	EAPTSCES(0.014)LDVS(0.986)PPGAR	EAPT(-57)S(-46)CES(-18)LDVS(18)PPGAR	12	3	0.89065	40653	0	0	49535	0	0	42666	0	0	51371	0	0	43308	0	0	52805	0	0	41054	0	0	44318	0	0	40940	0	0	52151	0	0	40653	0	0	49535	0	0	42666	0	0	51371	0	0	43308	0	0	52805	0	0	41054	0	0	44318	0	0	40940	0	0	52151	0	0	5	0	0	5	0	0	5	0	0	5	0	0	5	0	0	5	0	0	5	0	0	5	0	0	5	0	0	5	0	0	23332	0	0	24818	0	0	21902	0	0	30016	0	0	24975	0	0	28771	0	0	23212	0	0	24200	0	0	22931	0	0	29916	0	0	17321	0	0	24717	0	0	20764	0	0	21355	0	0	18332	0	0	24034	0	0	17841	0	0	20119	0	0	18009	0	0	22234	0	0	23332	0	0	24818	0	0	21902	0	0	30016	0	0	24975	0	0	28771	0	0	23212	0	0	24200	0	0	22931	0	0	29916	0	0	17321	0	0	24717	0	0	20764	0	0	21355	0	0	18332	0	0	24034	0	0	17841	0	0	20119	0	0	18009	0	0	22234	0	0	3	0	0	3	0	0	3	0	0	3	0	0	3	0	0	3	0	0	3	0	0	3	0	0	3	0	0	3	0	0	2	0	0	2	0	0	2	0	0	2	0	0	2	0	0	2	0	0	2	0	0	2	0	0	2	0	0	2	0	0	52109000	52109000	0	0	NaN	19634000	32475000	NaN	NaN	19634000	0	0	32475000	0	0									13356	4691	2899	2899	32308	37268	93641;93642	131103;131104;131105;131106;131107	93641	131104	20210821_E1_LC8_Vcelkova_Seiser_ext_Uni_MPL_red_phosphorylom_fr02_cv40	10420	93642	131107	20210823_E1_LC8_Vcelkova_Seiser_ext_Uni_MPL_black_phosphorylom_fr02_cv40	10605	93642	131107	20210823_E1_LC8_Vcelkova_Seiser_ext_Uni_MPL_black_phosphorylom_fr02_cv40	10605
Q5T011	719	Q5T011	Q5T011	Protein SZT2	SZT2	sp|Q5T011|SZT2_HUMAN KICSTOR complex protein SZT2 OS=Homo sapiens OX=9606 GN=SZT2 PE=1 SV=3	0.836641	7.70517	0.000784587	79.639	56.403	79.639	0.778235	5.64498	0.00118583	74.475	0.836641	7.70517	0.000784587	79.639		1	S	PKVKRKGLGGAGGGSSPSKSPPVLGPQQALS	X;X;X;X;X;X;X;X;X;X;X;X;X;X;X;Phospho (STY);X;X;X;X;X;X;X;X;X;X;X;X;X;X;X	XXXXXXPPPPPPPPPPPPPXXXXXXXXXXXX	GLGGAGGGS(0.142)S(0.837)PS(0.021)K	GLGGAGGGS(-7.7)S(7.7)PS(-16)K	10	3	-0.22918	16259	0	0	17402	0	0	18646	0	0	19308	0	0	17018	0	0	19166	0	0	19448	0	0	21216	0	0	19557	0	0	21827	0	0	16259	0	0	17402	0	0	18646	0	0	19308	0	0	17018	0	0	19166	0	0	19448	0	0	21216	0	0	19557	0	0	21827	0	0	2	0	0	2	0	0	2	0	0	2	0	0	2	0	0	2	0	0	2	0	0	2	0	0	2	0	0	2	0	0	8909.5	0	0	8394.6	0	0	10581	0	0	10784	0	0	9201.8	0	0	10472	0	0	11009	0	0	11735	0	0	11051	0	0	11150	0	0	7349.4	0	0	9007.5	0	0	8065	0	0	8524.7	0	0	7815.8	0	0	8693.9	0	0	8439.3	0	0	9481.1	0	0	8506.6	0	0	10677	0	0	8909.5	0	0	8394.6	0	0	10581	0	0	10784	0	0	9201.8	0	0	10472	0	0	11009	0	0	11735	0	0	11051	0	0	11150	0	0	7349.4	0	0	9007.5	0	0	8065	0	0	8524.7	0	0	7815.8	0	0	8693.9	0	0	8439.3	0	0	9481.1	0	0	8506.6	0	0	10677	0	0	1	0	0	1	0	0	1	0	0	1	0	0	1	0	0	1	0	0	1	0	0	1	0	0	1	0	0	1	0	0	1	0	0	1	0	0	1	0	0	1	0	0	1	0	0	1	0	0	1	0	0	1	0	0	1	0	0	1	0	0	103830000	103830000	0	0	NaN	55783000	48049000	NaN	NaN	55783000	0	0	48049000	0	0									13357	4691	719	719	61799	71146	179499;179500	252069;252070	179500	252070	20210823_E1_LC8_Vcelkova_Seiser_ext_Uni_MPL_black_phosphorylom_fr01_cv70	3156	179500	252070	20210823_E1_LC8_Vcelkova_Seiser_ext_Uni_MPL_black_phosphorylom_fr01_cv70	3156	179500	252070	20210823_E1_LC8_Vcelkova_Seiser_ext_Uni_MPL_black_phosphorylom_fr01_cv70	3156
Q5T011	1651	Q5T011	Q5T011	Protein SZT2	SZT2	sp|Q5T011|SZT2_HUMAN KICSTOR complex protein SZT2 OS=Homo sapiens OX=9606 GN=SZT2 PE=1 SV=3	0.999983	49.3893	0.0082887	90.104	43.628	90.104	0.999983	49.3893	0.0082887	90.104						1	S	QHHRSTSESSASFPRSPGQPSSLRSDDGLGP	X;X;X;X;X;X;X;X;X;X;X;X;X;X;X;Phospho (STY);X;X;X;X;X;X;X;X;X;X;X;X;X;X;X	XXXXXXXXXXXXXXXPPPPPPPPPXXXXXXX	S(1)PGQPSSLR	S(49)PGQPS(-49)S(-53)LR	1	2	-0.3548	21497	0	0	25018	0	0	23107	0	0	29421	0	0	22250	0	0	26971	0	0	25178	0	0	26119	0	0	27381	0	0	36528	0	0	21497	0	0	25018	0	0	23107	0	0	29421	0	0	22250	0	0	26971	0	0	25178	0	0	26119	0	0	27381	0	0	36528	0	0	1	0	0	1	0	0	1	0	0	1	0	0	1	0	0	1	0	0	1	0	0	1	0	0	1	0	0	1	0	0	21497	0	0	25018	0	0	23107	0	0	29421	0	0	22250	0	0	26971	0	0	25178	0	0	26119	0	0	27381	0	0	36528	0	0	0	0	0	0	0	0	0	0	0	0	0	0	0	0	0	0	0	0	0	0	0	0	0	0	0	0	0	0	0	0	21497	0	0	25018	0	0	23107	0	0	29421	0	0	22250	0	0	26971	0	0	25178	0	0	26119	0	0	27381	0	0	36528	0	0	0	0	0	0	0	0	0	0	0	0	0	0	0	0	0	0	0	0	0	0	0	0	0	0	0	0	0	0	0	0	1	0	0	1	0	0	1	0	0	1	0	0	1	0	0	1	0	0	1	0	0	1	0	0	1	0	0	1	0	0	0	0	0	0	0	0	0	0	0	0	0	0	0	0	0	0	0	0	0	0	0	0	0	0	0	0	0	0	0	0	16738000	16738000	0	0	NaN	16738000	0	NaN	NaN	16738000	0	0	0	0	0									13358	4691	1651	1651	151032	176001	443701	623556	443701	623556	20210821_E1_LC8_Vcelkova_Seiser_ext_Uni_MPL_red_phosphorylom_fr03_cv55	3234	443701	623556	20210821_E1_LC8_Vcelkova_Seiser_ext_Uni_MPL_red_phosphorylom_fr03_cv55	3234	443701	623556	20210821_E1_LC8_Vcelkova_Seiser_ext_Uni_MPL_red_phosphorylom_fr03_cv55	3234
Q5T0B9	401	Q5T0B9	Q5T0B9	Zinc finger protein 362	ZNF362	sp|Q5T0B9|ZN362_HUMAN Zinc finger protein 362 OS=Homo sapiens OX=9606 GN=ZNF362 PE=1 SV=1	0.955307	13.2991	9.28287E-45	199.41	178.37	199.41	0.955307	13.2991	1.19238E-28	199.41	0.832695	3.85827	9.28287E-45	195.85		1;2	S	LMKHMSKHTVVEHLVSHHSPQRTESPGIPVR	X;X;X;X;X;X;X;X;X;X;X;X;X;X;X;Phospho (STY);X;X;X;X;X;X;Phospho (STY);X;Phospho (STY);X;X;X;X;X;X	XXXXXXXPPPPPPPPPPPPPPPPPPPPPPPP	HTVVEHLVS(0.955)HHS(0.045)PQR	HT(-87)VVEHLVS(13)HHS(-13)PQR	9	5	-0.16465	3334.2	15509	0	3376.6	18934	0	3447.9	14805	0	3395.3	17067	0	3078.4	18229	0	2868.1	12995	0	3378.8	18002	0	4339.4	19430	0	4601	18762	0	3526.9	19817	0	3334.2	15509	0	3376.6	18934	0	3447.9	14805	0	3395.3	17067	0	3078.4	18229	0	2868.1	12995	0	3378.8	18002	0	4339.4	19430	0	4601	18762	0	3526.9	19817	0	2	1	0	2	1	0	2	1	0	2	1	0	2	1	0	2	1	0	2	1	0	2	1	0	2	1	0	2	1	0	2066.2	0	0	1673.6	0	0	2013.3	0	0	1681.1	0	0	1714.9	0	0	2001.7	0	0	1696.2	0	0	2664	0	0	2978.7	0	0	1722.7	0	0	1268	15509	0	1703	18934	0	1434.7	14805	0	1714.1	17067	0	1363.4	18229	0	866.43	12995	0	1682.6	18002	0	1675.4	19430	0	1622.4	18762	0	1804.2	19817	0	2066.2	0	0	1673.6	0	0	2013.3	0	0	1681.1	0	0	1714.9	0	0	2001.7	0	0	1696.2	0	0	2664	0	0	2978.7	0	0	1722.7	0	0	1268	15509	0	1703	18934	0	1434.7	14805	0	1714.1	17067	0	1363.4	18229	0	866.43	12995	0	1682.6	18002	0	1675.4	19430	0	1622.4	18762	0	1804.2	19817	0	1	0	0	1	0	0	1	0	0	1	0	0	1	0	0	1	0	0	1	0	0	1	0	0	1	0	0	1	0	0	1	1	0	1	1	0	1	1	0	1	1	0	1	1	0	1	1	0	1	1	0	1	1	0	1	1	0	1	1	0	247240000	195690000	51541000	0	NaN	91893000	155340000	NaN	NaN	91893000	0	0	103800000	51541000	0									13359	4692	401	401	72203;72204	83338;83339	211368;211371;211377	297192;297195;297202	211368	297192	20210821_E1_LC8_Vcelkova_Seiser_ext_Uni_MPL_red_phosphorylom_fr03_cv40	1999	211368	297192	20210821_E1_LC8_Vcelkova_Seiser_ext_Uni_MPL_red_phosphorylom_fr03_cv40	1999	211379	297204	20210823_E1_LC8_Vcelkova_Seiser_ext_Uni_MPL_black_phosphorylom_fr02_cv40	4772
Q5T0B9	404	Q5T0B9	Q5T0B9	Zinc finger protein 362	ZNF362	sp|Q5T0B9|ZN362_HUMAN Zinc finger protein 362 OS=Homo sapiens OX=9606 GN=ZNF362 PE=1 SV=1	0.997258	25.6067	3.11709E-63	245.1	222.25	238.02	0.997258	25.6067	5.62395E-62	238.02	0.974804	15.8758	3.11709E-63	245.1		1;2	S	HMSKHTVVEHLVSHHSPQRTESPGIPVRISL	X;X;X;X;X;X;X;X;X;X;X;X;X;X;X;Phospho (STY);X;X;X;Phospho (STY);X;Phospho (STY);X;X;X;X;X;X;X;X;X	XXXXPPPPPPPPPPPPPPPPPPPPPPPPXXX	HTVVEHLVS(0.003)HHS(0.997)PQR	HT(-100)VVEHLVS(-26)HHS(26)PQR	12	3	-0.58091	22250	5892.4	0	18344	6161	0	21441	6462.1	0	18959	6397.6	0	25220	5233	0	17885	5889.4	0	23724	9447.2	0	28850	9016	0	27051	8495.5	0	28145	8141.7	0	22250	5892.4	0	18344	6161	0	21441	6462.1	0	18959	6397.6	0	25220	5233	0	17885	5889.4	0	23724	9447.2	0	28850	9016	0	27051	8495.5	0	28145	8141.7	0	4	3	0	4	3	0	4	3	0	4	3	0	4	3	0	4	3	0	4	3	0	4	3	0	4	3	0	4	3	0	13032	1448.6	0	9186.2	1496.5	0	12058	1815.8	0	9937.7	1457.9	0	14632	1590.5	0	10270	1375.5	0	12310	2079.1	0	15401	2511.7	0	15716	2117.8	0	14351	1938.2	0	9217.9	4443.8	0	9158.2	4664.5	0	9383.5	4646.3	0	9021.3	4939.7	0	10587	3642.5	0	7614.9	4513.8	0	11414	7368.1	0	13450	6504.4	0	11335	6377.7	0	13794	6203.5	0	13032	1448.6	0	9186.2	1496.5	0	12058	1815.8	0	9937.7	1457.9	0	14632	1590.5	0	10270	1375.5	0	12310	2079.1	0	15401	2511.7	0	15716	2117.8	0	14351	1938.2	0	9217.9	4443.8	0	9158.2	4664.5	0	9383.5	4646.3	0	9021.3	4939.7	0	10587	3642.5	0	7614.9	4513.8	0	11414	7368.1	0	13450	6504.4	0	11335	6377.7	0	13794	6203.5	0	2	1	0	2	1	0	2	1	0	2	1	0	2	1	0	2	1	0	2	1	0	2	1	0	2	1	0	2	1	0	2	2	0	2	2	0	2	2	0	2	2	0	2	2	0	2	2	0	2	2	0	2	2	0	2	2	0	2	2	0	1475600000	1322500000	153110000	0	NaN	218390000	197970000	NaN	NaN	130870000	87514000	0	132380000	65594000	0									13360	4692	404	404	72203;72204	83338;83339	211367;211369;211370;211372;211374;211376;211378	297191;297193;297194;297196;297199;297201;297203	211367	297191	20210821_E1_LC8_Vcelkova_Seiser_ext_Uni_MPL_red_phosphorylom_fr03_cv40	1997	211370	297194	20210823_E1_LC8_Vcelkova_Seiser_ext_Uni_MPL_black_phosphorylom_fr03_cv40	1982	211370	297194	20210823_E1_LC8_Vcelkova_Seiser_ext_Uni_MPL_black_phosphorylom_fr03_cv40	1982
Q5T0B9	410	Q5T0B9	Q5T0B9	Zinc finger protein 362	ZNF362	sp|Q5T0B9|ZN362_HUMAN Zinc finger protein 362 OS=Homo sapiens OX=9606 GN=ZNF362 PE=1 SV=1	0.764237	5.49205	9.28287E-45	195.85	167.74	160.33	0.764237	5.49205	2.76769E-28	160.33	0.672963	3.04329	9.28287E-45	195.85		2	S	VVEHLVSHHSPQRTESPGIPVRISLI_____	X;X;X;X;X;X;Phospho (STY);X;X;Phospho (STY);X;X;X;X;X;Phospho (STY);X;X;X;X;X;X;X;X;X;X;X;X;X;X;X	PPPPPPPPPPPPPPPPPPPPPPXXXXXXXXX	HT(0.901)VVEHLVS(0.017)HHS(0.085)PQRT(0.233)ES(0.764)PGIPVR	HT(11)VVEHLVS(-17)HHS(-11)PQRT(-5.5)ES(5.5)PGIPVR	18	5	0.56748	0	11247	0	0	9526.3	0	0	10994	0	0	10930	0	0	10937	0	0	11616	0	0	17205	0	0	13274	0	0	19767	0	0	15369	0	0	11247	0	0	9526.3	0	0	10994	0	0	10930	0	0	10937	0	0	11616	0	0	17205	0	0	13274	0	0	19767	0	0	15369	0	0	4	0	0	4	0	0	4	0	0	4	0	0	4	0	0	4	0	0	4	0	0	4	0	0	4	0	0	4	0	0	5562.6	0	0	3924.2	0	0	5193.8	0	0	5139.9	0	0	5557.7	0	0	5632.7	0	0	7274.8	0	0	6265.3	0	0	8910.3	0	0	6985.9	0	0	5684.7	0	0	5602.1	0	0	5800.2	0	0	5790.5	0	0	5379.2	0	0	5983.3	0	0	9930.4	0	0	7008.4	0	0	10857	0	0	8382.7	0	0	5562.6	0	0	3924.2	0	0	5193.8	0	0	5139.9	0	0	5557.7	0	0	5632.7	0	0	7274.8	0	0	6265.3	0	0	8910.3	0	0	6985.9	0	0	5684.7	0	0	5602.1	0	0	5800.2	0	0	5790.5	0	0	5379.2	0	0	5983.3	0	0	9930.4	0	0	7008.4	0	0	10857	0	0	8382.7	0	0	2	0	0	2	0	0	2	0	0	2	0	0	2	0	0	2	0	0	2	0	0	2	0	0	2	0	0	2	0	0	2	0	0	2	0	0	2	0	0	2	0	0	2	0	0	2	0	0	2	0	0	2	0	0	2	0	0	2	0	238730000	0	238730000	0	NaN	152500000	48350000	NaN	NaN	0	152500000	0	0	48350000	0									13361	4692	410	410	72204	83339	211373;211378;211379	297197;297198;297203;297204	211373	297197	20210821_E1_LC8_Vcelkova_Seiser_ext_Uni_MPL_red_phosphorylom_fr02_cv40	4652	211379	297204	20210823_E1_LC8_Vcelkova_Seiser_ext_Uni_MPL_black_phosphorylom_fr02_cv40	4772	211379	297204	20210823_E1_LC8_Vcelkova_Seiser_ext_Uni_MPL_black_phosphorylom_fr02_cv40	4772
Q5T0F9	528	Q5T0F9	Q5T0F9	Coiled-coil and C2 domain-containing protein 1B	CC2D1B	sp|Q5T0F9|C2D1B_HUMAN Coiled-coil and C2 domain-containing protein 1B OS=Homo sapiens OX=9606 GN=CC2D1B PE=1 SV=1	0.994287	22.6695	6.68713E-07	149.97	123.25	149.97	0.667939	3.20969	7.34643E-05	117.48	0.994287	22.6695	6.68713E-07	149.97		1	S	SSQRLPEPRASSSKESPSPSVREQLALLEAR	X;X;X;X;X;X;X;X;X;X;X;X;X;X;X;Phospho (STY);X;X;X;X;X;X;X;X;X;X;X;X;X;X;X	XXXXXXXXXPPPPPPPPPPPPPXXXXXXXXX	ASSSKES(0.994)PS(0.005)PSVR	AS(-64)S(-43)S(-36)KES(23)PS(-23)PS(-45)VR	7	3	1.3849	27294	0	0	27361	0	0	30619	0	0	31088	0	0	29357	0	0	29930	0	0	22313	0	0	20788	0	0	20677	0	0	29791	0	0	27294	0	0	27361	0	0	30619	0	0	31088	0	0	29357	0	0	29930	0	0	22313	0	0	20788	0	0	20677	0	0	29791	0	0	2	0	0	2	0	0	2	0	0	2	0	0	2	0	0	2	0	0	2	0	0	2	0	0	2	0	0	2	0	0	8718.6	0	0	11511	0	0	10362	0	0	12360	0	0	8630.9	0	0	14135	0	0	8490.5	0	0	8955.6	0	0	7977.1	0	0	14387	0	0	18575	0	0	15850	0	0	20257	0	0	18728	0	0	20726	0	0	15795	0	0	13822	0	0	11832	0	0	12700	0	0	15404	0	0	8718.6	0	0	11511	0	0	10362	0	0	12360	0	0	8630.9	0	0	14135	0	0	8490.5	0	0	8955.6	0	0	7977.1	0	0	14387	0	0	18575	0	0	15850	0	0	20257	0	0	18728	0	0	20726	0	0	15795	0	0	13822	0	0	11832	0	0	12700	0	0	15404	0	0	1	0	0	1	0	0	1	0	0	1	0	0	1	0	0	1	0	0	1	0	0	1	0	0	1	0	0	1	0	0	1	0	0	1	0	0	1	0	0	1	0	0	1	0	0	1	0	0	1	0	0	1	0	0	1	0	0	1	0	0	260060000	260060000	0	0	NaN	100700000	159360000	NaN	NaN	100700000	0	0	159360000	0	0									13362	4694	528	528	13692	15921	41152;41153	58396;58397	41153	58397	20210823_E1_LC8_Vcelkova_Seiser_ext_Uni_MPL_black_phosphorylom_fr07_cv70	1320	41153	58397	20210823_E1_LC8_Vcelkova_Seiser_ext_Uni_MPL_black_phosphorylom_fr07_cv70	1320	41153	58397	20210823_E1_LC8_Vcelkova_Seiser_ext_Uni_MPL_black_phosphorylom_fr07_cv70	1320
Q5T0F9	258	Q5T0F9	Q5T0F9	Coiled-coil and C2 domain-containing protein 1B	CC2D1B	sp|Q5T0F9|C2D1B_HUMAN Coiled-coil and C2 domain-containing protein 1B OS=Homo sapiens OX=9606 GN=CC2D1B PE=1 SV=1	0.294099	0	1.30265E-10	92.967	81.84	92.967	0.294099	0	1.30265E-10	92.967							S	ETDPPAPPALESDNPSQPETSLPGISAQPVS	X;X;X;X;X;X;X;X;X;X;X;X;X;X;X;Phospho (STY);X;X;X;X;X;X;X;X;X;X;X;X;X;X;X	PPPPPPPPPPPPPPPPPPPPPPPPPPPPPPP	SPETDPPAPPALES(0.004)DNPS(0.294)QPET(0.294)S(0.294)LPGIS(0.114)AQPVSDLDPDPR	S(-73)PET(-70)DPPAPPALES(-19)DNPS(0)QPET(0)S(0)LPGIS(-4.1)AQPVS(-33)DLDPDPR	18	4	0.6694	0	0	0	0	0	0	0	0	0	0	0	0	0	0	0	0	0	0	0	0	0	0	0	0	0	0	0	0	0	0	0	0	0	0	0	0	0	0	0	0	0	0	0	0	0	0	0	0	0	0	0	0	0	0	0	0	0	0	0	0	0	0	0	0	0	0	0	0	0	0	0	0	0	0	0	0	0	0	0	0	0	0	0	0	0	0	0	0	0	0	0	0	0	0	0	0	0	0	0	0	0	0	0	0	0	0	0	0	0	0	0	0	0	0	0	0	0	0	0	0	0	0	0	0	0	0	0	0	0	0	0	0	0	0	0	0	0	0	0	0	0	0	0	0	0	0	0	0	0	0	0	0	0	0	0	0	0	0	0	0	0	0	0	0	0	0	0	0	0	0	0	0	0	0	0	0	0	0	0	0	0	0	0	0	0	0	0	0	0	0	0	0	0	0	0	0	0	0	0	0	0	0	0	0	0	0	0	0	0	0	0	0	0	0	0	0	0	0	0	0	0	0	0	0	0	0	0	0	0	0	0	0	0	0	0	0	0	0	0	0	0	0	0	0	0	0	0	0	0	0	0	0	0	0	0	0	0	0	0	0	0	0	0	0	0	0	0	0	0	0	0	0	0	0	0	0	0	0	0	0	0	0	0	0	0									13363	4694	258	258	150883	175812			443188	622680	20210821_E1_LC8_Vcelkova_Seiser_ext_Uni_MPL_red_phosphorylom_fr04_cv40	20576	443188	622680	20210821_E1_LC8_Vcelkova_Seiser_ext_Uni_MPL_red_phosphorylom_fr04_cv40	20576	443188	622680	20210821_E1_LC8_Vcelkova_Seiser_ext_Uni_MPL_red_phosphorylom_fr04_cv40	20576
Q5T0F9	263	Q5T0F9	Q5T0F9	Coiled-coil and C2 domain-containing protein 1B	CC2D1B	sp|Q5T0F9|C2D1B_HUMAN Coiled-coil and C2 domain-containing protein 1B OS=Homo sapiens OX=9606 GN=CC2D1B PE=1 SV=1	0.294099	0	1.30265E-10	92.967	81.84	92.967	0.294099	0	1.30265E-10	92.967							S	APPALESDNPSQPETSLPGISAQPVSDLDPD	X;X;X;X;X;X;X;X;X;X;X;X;X;X;X;X;X;X;X;X;X;X;X;X;X;X;X;X;X;X;X	XXXXXXXXXXXXXXXXXXXXXXXXXXXXXXX	SPETDPPAPPALES(0.004)DNPS(0.294)QPET(0.294)S(0.294)LPGIS(0.114)AQPVSDLDPDPR	S(-73)PET(-70)DPPAPPALES(-19)DNPS(0)QPET(0)S(0)LPGIS(-4.1)AQPVS(-33)DLDPDPR	23	4	0.6694	0	0	0	0	0	0	0	0	0	0	0	0	0	0	0	0	0	0	0	0	0	0	0	0	0	0	0	0	0	0	0	0	0	0	0	0	0	0	0	0	0	0	0	0	0	0	0	0	0	0	0	0	0	0	0	0	0	0	0	0	0	0	0	0	0	0	0	0	0	0	0	0	0	0	0	0	0	0	0	0	0	0	0	0	0	0	0	0	0	0	0	0	0	0	0	0	0	0	0	0	0	0	0	0	0	0	0	0	0	0	0	0	0	0	0	0	0	0	0	0	0	0	0	0	0	0	0	0	0	0	0	0	0	0	0	0	0	0	0	0	0	0	0	0	0	0	0	0	0	0	0	0	0	0	0	0	0	0	0	0	0	0	0	0	0	0	0	0	0	0	0	0	0	0	0	0	0	0	0	0	0	0	0	0	0	0	0	0	0	0	0	0	0	0	0	0	0	0	0	0	0	0	0	0	0	0	0	0	0	0	0	0	0	0	0	0	0	0	0	0	0	0	0	0	0	0	0	0	0	0	0	0	0	0	0	0	0	0	0	0	0	0	0	0	0	0	0	0	0	0	0	0	0	0	0	0	0	0	0	0	0	0	0	0	0	0	0	0	0	0	0	0	0	0	0	0	0	0	0	0	0	0	0	0	0									13364	4694	263	263	150883	175812			443188	622680	20210821_E1_LC8_Vcelkova_Seiser_ext_Uni_MPL_red_phosphorylom_fr04_cv40	20576	443188	622680	20210821_E1_LC8_Vcelkova_Seiser_ext_Uni_MPL_red_phosphorylom_fr04_cv40	20576	443188	622680	20210821_E1_LC8_Vcelkova_Seiser_ext_Uni_MPL_red_phosphorylom_fr04_cv40	20576
Q5T0N5	501	Q5T0N5	Q5T0N5	Formin-binding protein 1-like	FNBP1L	sp|Q5T0N5|FBP1L_HUMAN Formin-binding protein 1-like OS=Homo sapiens OX=9606 GN=FNBP1L PE=1 SV=3	0.999997	55.0926	1.59255E-269	365.02	336.55	336.23	0.999995	53.203	1.59255E-269	365.02	0.999997	55.0926	7.34144E-268	361.47		1;2	S	RHSSDINHLVTQGRESPEGSYTDDANQEVRG	X;X;Phospho (STY);X;X;X;X;X;X;X;X;X;X;X;X;Phospho (STY);X;X;X;X;X;X;X;X;X;X;X;X;X;X;X	PPPPPPPPPPPPPPPPPPPPPPPPPPPPPPX	ES(1)PEGSYTDDANQEVR	ES(55)PEGS(-55)Y(-150)T(-82)DDANQEVR	2	2	-0.54475	200970	169330	0	152780	206460	0	198000	174050	0	168330	226870	0	222400	175860	0	146160	238860	0	163530	195840	0	170680	205110	0	170930	200950	0	201980	234270	0	200970	169330	0	152780	206460	0	198000	174050	0	168330	226870	0	222400	175860	0	146160	238860	0	163530	195840	0	170680	205110	0	170930	200950	0	201980	234270	0	13	12	0	13	12	0	13	12	0	13	12	0	13	12	0	13	12	0	13	12	0	13	12	0	13	12	0	13	12	0	145260	122340	0	95548	144210	0	140120	126000	0	119160	170440	0	160630	124590	0	107740	174600	0	110400	139250	0	123540	148760	0	121340	149350	0	133060	166130	0	55714	46990	0	57228	62246	0	57881	48042	0	49179	56426	0	61767	51273	0	38420	64255	0	53134	56594	0	47140	56349	0	49588	51608	0	68917	68139	0	145260	122340	0	95548	144210	0	140120	126000	0	119160	170440	0	160630	124590	0	107740	174600	0	110400	139250	0	123540	148760	0	121340	149350	0	133060	166130	0	55714	46990	0	57228	62246	0	57881	48042	0	49179	56426	0	61767	51273	0	38420	64255	0	53134	56594	0	47140	56349	0	49588	51608	0	68917	68139	0	9	7	0	9	7	0	9	7	0	9	7	0	9	7	0	9	7	0	9	7	0	9	7	0	9	7	0	9	7	0	4	5	0	4	5	0	4	5	0	4	5	0	4	5	0	4	5	0	4	5	0	4	5	0	4	5	0	4	5	0	2604800000	1002000000	1602800000	0	201.78	88423000	34524000	NaN	2.6743	31555000	56868000	0	0	34524000	0									13365	4695	501	501	45981;71881;135676	53154;82949;157212	132294;132295;132296;210238;210239;210240;210241;210242;210243;210244;210245;210246;394016;394017;394019;394020;394021;394022;394023;394024;394025	185499;185500;185501;295498;295499;295500;295501;295502;295503;295504;295505;295506;295507;295508;550277;550278;550279;550280;550283;550284;550285;550286;550287;550288;550289;550290	132296	185501	20210823_E1_LC8_Vcelkova_Seiser_ext_Uni_MPL_black_phosphorylom_fr04_cv40	7150	210238	295498	20210821_E1_LC8_Vcelkova_Seiser_ext_Uni_MPL_red_phosphorylom_fr02_cv55	6405	210238	295498	20210821_E1_LC8_Vcelkova_Seiser_ext_Uni_MPL_red_phosphorylom_fr02_cv55	6405
Q5T0N5	505	Q5T0N5	Q5T0N5	Formin-binding protein 1-like	FNBP1L	sp|Q5T0N5|FBP1L_HUMAN Formin-binding protein 1-like OS=Homo sapiens OX=9606 GN=FNBP1L PE=1 SV=3	0.969351	14.9962	1.89601E-217	334.24	316.32	334.24	0.969351	14.9962	1.89601E-217	334.24						2	S	DINHLVTQGRESPEGSYTDDANQEVRGPPQQ	X;X;X;X;X;X;X;X;X;X;X;X;X;X;X;Phospho (STY);X;X;X;X;X;X;X;X;X;X;X;X;X;X;X	PPPPPPPPPPPPPPPPPPPPPPPPPPXXXXX	RHS(0.649)S(0.351)DINHLVTQGRES(0.031)PEGS(0.969)YTDDANQEVR	RHS(2.7)S(-2.7)DINHLVT(-72)QGRES(-15)PEGS(15)Y(-53)T(-41)DDANQEVR	20	5	-0.1933	0	31421	0	0	39008	0	0	34929	0	0	46209	0	0	34700	0	0	46222	0	0	38447	0	0	37906	0	0	42489	0	0	42596	0	0	31421	0	0	39008	0	0	34929	0	0	46209	0	0	34700	0	0	46222	0	0	38447	0	0	37906	0	0	42489	0	0	42596	0	0	2	0	0	2	0	0	2	0	0	2	0	0	2	0	0	2	0	0	2	0	0	2	0	0	2	0	0	2	0	0	31421	0	0	39008	0	0	34929	0	0	46209	0	0	34700	0	0	46222	0	0	38447	0	0	37906	0	0	42489	0	0	42596	0	0	0	0	0	0	0	0	0	0	0	0	0	0	0	0	0	0	0	0	0	0	0	0	0	0	0	0	0	0	0	0	31421	0	0	39008	0	0	34929	0	0	46209	0	0	34700	0	0	46222	0	0	38447	0	0	37906	0	0	42489	0	0	42596	0	0	0	0	0	0	0	0	0	0	0	0	0	0	0	0	0	0	0	0	0	0	0	0	0	0	0	0	0	0	0	0	2	0	0	2	0	0	2	0	0	2	0	0	2	0	0	2	0	0	2	0	0	2	0	0	2	0	0	2	0	0	0	0	0	0	0	0	0	0	0	0	0	0	0	0	0	0	0	0	0	0	0	0	0	0	0	0	0	0	0	324680000	0	324680000	0	25.15	324680000	0	NaN	0	0	324680000	0	0	0	0									13366	4695	505	505	45981;71881;135676	53154;82949;157212	394018	550281;550282	394018	550281	20210821_E1_LC8_Vcelkova_Seiser_ext_Uni_MPL_red_phosphorylom_fr03_cv55	5964	394018	550281	20210821_E1_LC8_Vcelkova_Seiser_ext_Uni_MPL_red_phosphorylom_fr03_cv55	5964	394018	550281	20210821_E1_LC8_Vcelkova_Seiser_ext_Uni_MPL_red_phosphorylom_fr03_cv55	5964
Q5T0N5	488	Q5T0N5	Q5T0N5	Formin-binding protein 1-like	FNBP1L	sp|Q5T0N5|FBP1L_HUMAN Formin-binding protein 1-like OS=Homo sapiens OX=9606 GN=FNBP1L PE=1 SV=3	0.98041	17.0361	9.82167E-268	357.99	346.91	321.73	0.903575	9.64428	9.82167E-268	357.99	0.98041	17.0361	7.32733E-195	321.73		1;2	S	SEVEGKTGGRGDRRHSSDINHLVTQGRESPE	X;X;X;X;X;X;X;X;X;X;X;X;X;X;X;Phospho (STY);X;X;X;X;X;X;X;X;X;X;X;X;Phospho (STY);X;X	XXXXXXXXXXXXXPPPPPPPPPPPPPPPPPP	RHS(0.98)S(0.02)DINHLVTQGRES(0.986)PEGS(0.014)YTDDANQEVR	RHS(17)S(-17)DINHLVT(-81)QGRES(18)PEGS(-18)Y(-150)T(-40)DDANQEVR	3	4	-0.09645	43481	200750	0	52726	245470	0	42419	208970	0	60894	273070	0	39722	210560	0	54762	285080	0	32881	234290	0	39269	243020	0	38602	243440	0	68568	276860	0	43481	200750	0	52726	245470	0	42419	208970	0	60894	273070	0	39722	210560	0	54762	285080	0	32881	234290	0	39269	243020	0	38602	243440	0	68568	276860	0	1	14	0	1	14	0	1	14	0	1	14	0	1	14	0	1	14	0	1	14	0	1	14	0	1	14	0	1	14	0	43481	153760	0	52726	183220	0	42419	160930	0	60894	216650	0	39722	159290	0	54762	220820	0	32881	177700	0	39269	186670	0	38602	191830	0	68568	208720	0	0	46990	0	0	62246	0	0	48042	0	0	56426	0	0	51273	0	0	64255	0	0	56594	0	0	56349	0	0	51608	0	0	68139	0	43481	153760	0	52726	183220	0	42419	160930	0	60894	216650	0	39722	159290	0	54762	220820	0	32881	177700	0	39269	186670	0	38602	191830	0	68568	208720	0	0	46990	0	0	62246	0	0	48042	0	0	56426	0	0	51273	0	0	64255	0	0	56594	0	0	56349	0	0	51608	0	0	68139	0	1	9	0	1	9	0	1	9	0	1	9	0	1	9	0	1	9	0	1	9	0	1	9	0	1	9	0	1	9	0	0	5	0	0	5	0	0	5	0	0	5	0	0	5	0	0	5	0	0	5	0	0	5	0	0	5	0	0	5	0	2000300000	72799000	1927500000	0	NaN	129670000	34524000	NaN	NaN	72799000	56868000	0	0	34524000	0									13367	4695	488	488	71881;135675;135676	82949;157211;157212	394015;394016;394017;394018;394019;394020;394021;394022;394023;394024;394025	550276;550277;550278;550279;550280;550281;550282;550283;550284;550285;550286;550287;550288;550289;550290	394025	550290	20210823_E1_LC8_Vcelkova_Seiser_ext_Uni_MPL_black_phosphorylom_fr07_cv55	6273	394020	550284	20210821_E1_LC8_Vcelkova_Seiser_ext_Uni_MPL_red_phosphorylom_fr07_cv55	6193	394020	550284	20210821_E1_LC8_Vcelkova_Seiser_ext_Uni_MPL_red_phosphorylom_fr07_cv55	6193
Q5T0N5	295	Q5T0N5	Q5T0N5	Formin-binding protein 1-like	FNBP1L	sp|Q5T0N5|FBP1L_HUMAN Formin-binding protein 1-like OS=Homo sapiens OX=9606 GN=FNBP1L PE=1 SV=3	0.938855	11.9274	5.53535E-30	212.93	172.43	212.93	0.938855	11.9274	5.53535E-30	212.93	0.800324	6.25893	1.69452E-05	118.76		1	S	DFPFEDYSQHIYRTISDGTISASKQESGKMD	X;X;X;X;X;X;X;X;X;X;X;X;X;X;X;Phospho (STY);X;X;X;X;X;X;X;X;X;X;X;X;X;X;X	XXXXXXXXXXXXXPPPPPPPPPPPXXXXXXX	T(0.06)IS(0.939)DGT(0.001)ISASK	T(-12)IS(12)DGT(-30)IS(-48)AS(-86)K	3	2	0.097585	103240	0	0	105170	0	0	97739	0	0	120190	0	0	97896	0	0	119150	0	0	105210	0	0	126250	0	0	102890	0	0	127470	0	0	103240	0	0	105170	0	0	97739	0	0	120190	0	0	97896	0	0	119150	0	0	105210	0	0	126250	0	0	102890	0	0	127470	0	0	5	0	0	5	0	0	5	0	0	5	0	0	5	0	0	5	0	0	5	0	0	5	0	0	5	0	0	5	0	0	95362	0	0	95395	0	0	89755	0	0	110730	0	0	90974	0	0	110380	0	0	96290	0	0	116090	0	0	93421	0	0	117840	0	0	7879.4	0	0	9779.3	0	0	7984.8	0	0	9459.1	0	0	6921.3	0	0	8772.2	0	0	8922	0	0	10158	0	0	9474	0	0	9630.8	0	0	95362	0	0	95395	0	0	89755	0	0	110730	0	0	90974	0	0	110380	0	0	96290	0	0	116090	0	0	93421	0	0	117840	0	0	7879.4	0	0	9779.3	0	0	7984.8	0	0	9459.1	0	0	6921.3	0	0	8772.2	0	0	8922	0	0	10158	0	0	9474	0	0	9630.8	0	0	4	0	0	4	0	0	4	0	0	4	0	0	4	0	0	4	0	0	4	0	0	4	0	0	4	0	0	4	0	0	1	0	0	1	0	0	1	0	0	1	0	0	1	0	0	1	0	0	1	0	0	1	0	0	1	0	0	1	0	0	1027000000	1027000000	0	0	5.5507	124130000	168260000	1.2192	2.0224	124130000	0	0	168260000	0	0									13368	4695	295	295	162331	190190	482654;482655;482658	682503;682504;682505;682506;682513	482654	682503	20210821_E1_LC8_Vcelkova_Seiser_ext_Uni_MPL_red_phosphorylom_fr07_cv40	9753	482654	682503	20210821_E1_LC8_Vcelkova_Seiser_ext_Uni_MPL_red_phosphorylom_fr07_cv40	9753	482654	682503	20210821_E1_LC8_Vcelkova_Seiser_ext_Uni_MPL_red_phosphorylom_fr07_cv40	9753
Q5T1M5	311	Q5T1M5	Q5T1M5	FK506-binding protein 15	FKBP15	sp|Q5T1M5|FKB15_HUMAN FK506-binding protein 15 OS=Homo sapiens OX=9606 GN=FKBP15 PE=1 SV=2	0.997917	26.8333	6.73834E-56	179.7	154.48	179.7	0.970272	15.1775	1.07611E-19	136.44	0.997917	26.8333	6.73834E-56	179.7		1;2	S	GSDGHSVSSRDSAAPSPIPGADNLSADPVVS	X;X;X;X;X;Phospho (STY);X;X;X;X;X;X;X;X;X;Phospho (STY);X;X;X;X;X;X;X;X;X;X;X;X;X;X;Phospho (STY)	XXXXXXXXXXPPPPPPPPPPPPPPPPPPPPP	DS(0.002)AAPS(0.998)PIPGADNLSADPVVS(0.986)PPT(0.01)S(0.003)IPFK	DS(-27)AAPS(27)PIPGADNLS(-56)ADPVVS(20)PPT(-20)S(-25)IPFK	6	3	0.81082	68833	74586	0	72768	94501	0	73533	79878	0	81950	104060	0	71025	77423	0	81344	103970	0	73450	64982	0	79318	69305	0	75369	64297	0	89921	95438	0	68833	74586	0	72768	94501	0	73533	79878	0	81950	104060	0	71025	77423	0	81344	103970	0	73450	64982	0	79318	69305	0	75369	64297	0	89921	95438	0	9	7	0	9	7	0	9	7	0	9	7	0	9	7	0	9	7	0	9	7	0	9	7	0	9	7	0	9	7	0	42494	30178	0	40775	37808	0	43243	31105	0	47729	49168	0	44378	31448	0	47261	49614	0	45456	27185	0	47794	29945	0	46965	28222	0	52629	45727	0	26339	44408	0	31992	56694	0	30290	48773	0	34221	54887	0	26647	45975	0	34083	54360	0	27995	37797	0	31523	39360	0	28404	36074	0	37292	49712	0	42494	30178	0	40775	37808	0	43243	31105	0	47729	49168	0	44378	31448	0	47261	49614	0	45456	27185	0	47794	29945	0	46965	28222	0	52629	45727	0	26339	44408	0	31992	56694	0	30290	48773	0	34221	54887	0	26647	45975	0	34083	54360	0	27995	37797	0	31523	39360	0	28404	36074	0	37292	49712	0	7	3	0	7	3	0	7	3	0	7	3	0	7	3	0	7	3	0	7	3	0	7	3	0	7	3	0	7	3	0	2	4	0	2	4	0	2	4	0	2	4	0	2	4	0	2	4	0	2	4	0	2	4	0	2	4	0	2	4	0	1536300000	614330000	921960000	0	NaN	127400000	457220000	NaN	NaN	47321000	80082000	0	295320000	161910000	0									13369	4698	311	311	28191	32481;32482	81578;81579;81580;81581;81582;81583;81586;81587;81588;81589;81590	114125;114126;114127;114128;114129;114130;114131;114132;114133;114138;114139;114140;114141;114142;114143;114144	81589	114143	20210823_E1_LC8_Vcelkova_Seiser_ext_Uni_MPL_black_phosphorylom_fr07_cv40	22518	81589	114143	20210823_E1_LC8_Vcelkova_Seiser_ext_Uni_MPL_black_phosphorylom_fr07_cv40	22518	81589	114143	20210823_E1_LC8_Vcelkova_Seiser_ext_Uni_MPL_black_phosphorylom_fr07_cv40	22518
Q5T1M5	320	Q5T1M5	Q5T1M5	FK506-binding protein 15	FKBP15	sp|Q5T1M5|FKB15_HUMAN FK506-binding protein 15 OS=Homo sapiens OX=9606 GN=FKBP15 PE=1 SV=2	0.806244	7.72115	1.05603E-05	85.185	71.997	85.185	0.806244	7.72115	1.05603E-05	85.185						1	S	RDSAAPSPIPGADNLSADPVVSPPTSIPFKS	X;X;X;X;X;X;X;X;X;X;X;X;X;X;X;Phospho (STY);X;X;X;X;X;X;X;X;X;X;X;X;X;X;X	XPPPPPPPPPPPPPPPPPPPPPPPPPPPPPX	DS(0.002)AAPS(0.052)PIPGADNLS(0.806)ADPVVS(0.136)PPT(0.003)S(0.001)IPFK	DS(-26)AAPS(-12)PIPGADNLS(7.7)ADPVVS(-7.7)PPT(-25)S(-29)IPFK	15	4	-0.27109	17669	0	0	16535	0	0	17833	0	0	22992	0	0	17356	0	0	22744	0	0	19077	0	0	21413	0	0	16822	0	0	21431	0	0	17669	0	0	16535	0	0	17833	0	0	22992	0	0	17356	0	0	22744	0	0	19077	0	0	21413	0	0	16822	0	0	21431	0	0	2	0	0	2	0	0	2	0	0	2	0	0	2	0	0	2	0	0	2	0	0	2	0	0	2	0	0	2	0	0	17669	0	0	16535	0	0	17833	0	0	22992	0	0	17356	0	0	22744	0	0	19077	0	0	21413	0	0	16822	0	0	21431	0	0	0	0	0	0	0	0	0	0	0	0	0	0	0	0	0	0	0	0	0	0	0	0	0	0	0	0	0	0	0	0	17669	0	0	16535	0	0	17833	0	0	22992	0	0	17356	0	0	22744	0	0	19077	0	0	21413	0	0	16822	0	0	21431	0	0	0	0	0	0	0	0	0	0	0	0	0	0	0	0	0	0	0	0	0	0	0	0	0	0	0	0	0	0	0	0	2	0	0	2	0	0	2	0	0	2	0	0	2	0	0	2	0	0	2	0	0	2	0	0	2	0	0	2	0	0	0	0	0	0	0	0	0	0	0	0	0	0	0	0	0	0	0	0	0	0	0	0	0	0	0	0	0	0	0	0	138050000	138050000	0	0	NaN	138050000	0	NaN	NaN	138050000	0	0	0	0	0									13370	4698	320	320	28191	32481;32482	81577	114123;114124	81577	114124	20210821_E1_LC8_Vcelkova_Seiser_ext_Uni_MPL_red_phosphorylom_fr01_cv40	21406	81577	114124	20210821_E1_LC8_Vcelkova_Seiser_ext_Uni_MPL_red_phosphorylom_fr01_cv40	21406	81577	114124	20210821_E1_LC8_Vcelkova_Seiser_ext_Uni_MPL_red_phosphorylom_fr01_cv40	21406
Q5T1M5	326	Q5T1M5	Q5T1M5	FK506-binding protein 15	FKBP15	sp|Q5T1M5|FKB15_HUMAN FK506-binding protein 15 OS=Homo sapiens OX=9606 GN=FKBP15 PE=1 SV=2	0.987762	21.4641	6.73834E-56	179.7	154.48	148.14	0.925253	13.959	5.88002E-05	75.298	0.987762	21.4641	6.73834E-56	179.7		1;2	S	SPIPGADNLSADPVVSPPTSIPFKSGEPALR	Phospho (STY);X;X;X;X;X;X;X;X;X;X;X;X;X;X;Phospho (STY);X;X;X;X;X;X;X;X;X;X;X;X;X;X;X	PPPPPPPPPPPPPPPPPPPPPPPPXXXXXXX	DSAAPSPIPGADNLS(0.003)ADPVVS(0.988)PPT(0.007)S(0.002)IPFK	DS(-95)AAPS(-83)PIPGADNLS(-25)ADPVVS(21)PPT(-21)S(-27)IPFK	21	3	-0.90136	41194	74586	0	46047	94501	0	43510	79878	0	48593	104060	0	45617	77423	0	52507	103970	0	40661	64982	0	44416	69305	0	40690	64297	0	52989	95438	0	41194	74586	0	46047	94501	0	43510	79878	0	48593	104060	0	45617	77423	0	52507	103970	0	40661	64982	0	44416	69305	0	40690	64297	0	52989	95438	0	4	7	0	4	7	0	4	7	0	4	7	0	4	7	0	4	7	0	4	7	0	4	7	0	4	7	0	4	7	0	0	30178	0	0	37808	0	0	31105	0	0	49168	0	0	31448	0	0	49614	0	0	27185	0	0	29945	0	0	28222	0	0	45727	0	41194	44408	0	46047	56694	0	43510	48773	0	48593	54887	0	45617	45975	0	52507	54360	0	40661	37797	0	44416	39360	0	40690	36074	0	52989	49712	0	0	30178	0	0	37808	0	0	31105	0	0	49168	0	0	31448	0	0	49614	0	0	27185	0	0	29945	0	0	28222	0	0	45727	0	41194	44408	0	46047	56694	0	43510	48773	0	48593	54887	0	45617	45975	0	52507	54360	0	40661	37797	0	44416	39360	0	40690	36074	0	52989	49712	0	0	3	0	0	3	0	0	3	0	0	3	0	0	3	0	0	3	0	0	3	0	0	3	0	0	3	0	0	3	0	4	4	0	4	4	0	4	4	0	4	4	0	4	4	0	4	4	0	4	4	0	4	4	0	4	4	0	4	4	0	1329600000	407600000	921960000	0	NaN	80082000	401360000	NaN	NaN	0	80082000	0	239460000	161910000	0									13371	4698	326	326	28191	32481;32482	81584;81585;81586;81587;81588;81589;81590	114134;114135;114136;114137;114138;114139;114140;114141;114142;114143;114144	81585	114137	20210823_E1_LC8_Vcelkova_Seiser_ext_Uni_MPL_black_phosphorylom_fr01_cv40	21606	81589	114143	20210823_E1_LC8_Vcelkova_Seiser_ext_Uni_MPL_black_phosphorylom_fr07_cv40	22518	81589	114143	20210823_E1_LC8_Vcelkova_Seiser_ext_Uni_MPL_black_phosphorylom_fr07_cv40	22518
Q5T1M5	301	Q5T1M5	Q5T1M5	FK506-binding protein 15	FKBP15	sp|Q5T1M5|FKB15_HUMAN FK506-binding protein 15 OS=Homo sapiens OX=9606 GN=FKBP15 PE=1 SV=2	0.951731	13.4748	0.000274825	91.352	75.596	91.352	0.951731	13.4748	0.000274825	91.352						1	S	VRRVKFARDSGSDGHSVSSRDSAAPSPIPGA	X;X;X;X;X;X;X;X;X;X;X;X;X;X;X;Phospho (STY);X;X;X;X;X;X;X;X;X;Phospho (STY);X;X;X;X;X	XXXXXXXXPPPPPPPPPPPPXXXXXXXXXXX	DSGS(0.001)DGHS(0.952)VS(0.043)S(0.004)R	DS(-46)GS(-30)DGHS(13)VS(-13)S(-23)R	8	3	-0.27852	6734.1	0	0	5110.2	0	0	7356.6	0	0	7675.1	0	0	6882.6	0	0	7183.1	0	0	5262.2	0	0	6528.6	0	0	4922.7	0	0	9506.7	0	0	6734.1	0	0	5110.2	0	0	7356.6	0	0	7675.1	0	0	6882.6	0	0	7183.1	0	0	5262.2	0	0	6528.6	0	0	4922.7	0	0	9506.7	0	0	1	0	0	1	0	0	1	0	0	1	0	0	1	0	0	1	0	0	1	0	0	1	0	0	1	0	0	1	0	0	6734.1	0	0	5110.2	0	0	7356.6	0	0	7675.1	0	0	6882.6	0	0	7183.1	0	0	5262.2	0	0	6528.6	0	0	4922.7	0	0	9506.7	0	0	0	0	0	0	0	0	0	0	0	0	0	0	0	0	0	0	0	0	0	0	0	0	0	0	0	0	0	0	0	0	6734.1	0	0	5110.2	0	0	7356.6	0	0	7675.1	0	0	6882.6	0	0	7183.1	0	0	5262.2	0	0	6528.6	0	0	4922.7	0	0	9506.7	0	0	0	0	0	0	0	0	0	0	0	0	0	0	0	0	0	0	0	0	0	0	0	0	0	0	0	0	0	0	0	0	1	0	0	1	0	0	1	0	0	1	0	0	1	0	0	1	0	0	1	0	0	1	0	0	1	0	0	1	0	0	0	0	0	0	0	0	0	0	0	0	0	0	0	0	0	0	0	0	0	0	0	0	0	0	0	0	0	0	0	0	25395000	25395000	0	0	1.1839	25395000	0	1.9381	0	25395000	0	0	0	0	0									13372	4698	301	301	28545	32922	82662	115696	82662	115696	20210821_E1_LC8_Vcelkova_Seiser_ext_Uni_MPL_red_phosphorylom_fr06_cv70	564	82662	115696	20210821_E1_LC8_Vcelkova_Seiser_ext_Uni_MPL_red_phosphorylom_fr06_cv70	564	82662	115696	20210821_E1_LC8_Vcelkova_Seiser_ext_Uni_MPL_red_phosphorylom_fr06_cv70	564
Q5T1M5	979	Q5T1M5	Q5T1M5	FK506-binding protein 15	FKBP15	sp|Q5T1M5|FKB15_HUMAN FK506-binding protein 15 OS=Homo sapiens OX=9606 GN=FKBP15 PE=1 SV=2	0.997662	26.3012	6.50875E-74	195.26	183.74	195.26	0.997662	26.3012	6.50875E-74	195.26	0.997462	25.9439	5.5736E-49	178.69		1	S	SSGQPQAPLNRERPESPMVPSEQVVEEAVPL	X;X;X;X;X;X;X;X;X;X;X;X;X;X;X;Phospho (STY);X;Oxidation (M);X;X;X;X;X;X;X;X;X;X;X;X;X	XXXXXXXXXXXPPPPPPPPPPPPPPPPPPPP	ERPES(0.998)PMVPS(0.002)EQVVEEAVPLPPQALTTSQDGHR	ERPES(26)PMVPS(-26)EQVVEEAVPLPPQALT(-170)T(-180)S(-180)QDGHR	5	4	0.3525	107570	0	0	113380	0	0	102090	0	0	120760	0	0	105460	0	0	100790	0	0	103470	0	0	101100	0	0	102190	0	0	120420	0	0	107570	0	0	113380	0	0	102090	0	0	120760	0	0	105460	0	0	100790	0	0	103470	0	0	101100	0	0	102190	0	0	120420	0	0	21	0	0	21	0	0	21	0	0	21	0	0	21	0	0	21	0	0	21	0	0	21	0	0	21	0	0	21	0	0	39226	0	0	34830	0	0	39667	0	0	43591	0	0	41758	0	0	40676	0	0	35125	0	0	37967	0	0	38077	0	0	45667	0	0	68339	0	0	78550	0	0	62423	0	0	77167	0	0	63705	0	0	60117	0	0	68346	0	0	63138	0	0	64110	0	0	74758	0	0	39226	0	0	34830	0	0	39667	0	0	43591	0	0	41758	0	0	40676	0	0	35125	0	0	37967	0	0	38077	0	0	45667	0	0	68339	0	0	78550	0	0	62423	0	0	77167	0	0	63705	0	0	60117	0	0	68346	0	0	63138	0	0	64110	0	0	74758	0	0	8	0	0	8	0	0	8	0	0	8	0	0	8	0	0	8	0	0	8	0	0	8	0	0	8	0	0	8	0	0	13	0	0	13	0	0	13	0	0	13	0	0	13	0	0	13	0	0	13	0	0	13	0	0	13	0	0	13	0	0	634490000	634490000	0	0	NaN	54216000	159430000	NaN	NaN	54216000	0	0	159430000	0	0									13373	4698	979	979	45101;45102	52111;52112;52113	129550;129551;129552;129553;129554;129555;129556;129557;129558;129559	181286;181287;181288;181289;181290;181291;181292;181293;181294;181295;181296;181297;181298;181299;181300;181301;181302;181303;181304;181305;181306	129551	181288	20210821_E1_LC8_Vcelkova_Seiser_ext_Uni_MPL_red_phosphorylom_fr05_cv40	14579	129551	181288	20210821_E1_LC8_Vcelkova_Seiser_ext_Uni_MPL_red_phosphorylom_fr05_cv40	14579	129551	181288	20210821_E1_LC8_Vcelkova_Seiser_ext_Uni_MPL_red_phosphorylom_fr05_cv40	14579
Q5T1M5	1131	Q5T1M5	Q5T1M5	FK506-binding protein 15	FKBP15	sp|Q5T1M5|FKB15_HUMAN FK506-binding protein 15 OS=Homo sapiens OX=9606 GN=FKBP15 PE=1 SV=2	0.88269	10.0677	9.80698E-06	129.38	103.51	129.38					0.88269	10.0677	9.80698E-06	129.38		1	S	GEPQPPQLKKDDVTSSTGPHKELSSTEAGST	X;X;X;X;X;X;X;X;X;X;X;X;X;X;X;Phospho (STY);X;X;X;X;X;X;X;X;X;X;X;X;X;X;X	XXXXXXXXXPPPPPPPPPPPPXXXXXXXXXX	KDDVT(0.001)S(0.087)S(0.883)T(0.03)GPHK	KDDVT(-31)S(-10)S(10)T(-15)GPHK	7	4	0.62441	9434.3	0	0	8144.2	0	0	8972.3	0	0	8967	0	0	11064	0	0	6753.8	0	0	7452.2	0	0	6714.5	0	0	6923.9	0	0	7630.7	0	0	9434.3	0	0	8144.2	0	0	8972.3	0	0	8967	0	0	11064	0	0	6753.8	0	0	7452.2	0	0	6714.5	0	0	6923.9	0	0	7630.7	0	0	1	0	0	1	0	0	1	0	0	1	0	0	1	0	0	1	0	0	1	0	0	1	0	0	1	0	0	1	0	0	0	0	0	0	0	0	0	0	0	0	0	0	0	0	0	0	0	0	0	0	0	0	0	0	0	0	0	0	0	0	9434.3	0	0	8144.2	0	0	8972.3	0	0	8967	0	0	11064	0	0	6753.8	0	0	7452.2	0	0	6714.5	0	0	6923.9	0	0	7630.7	0	0	0	0	0	0	0	0	0	0	0	0	0	0	0	0	0	0	0	0	0	0	0	0	0	0	0	0	0	0	0	0	9434.3	0	0	8144.2	0	0	8972.3	0	0	8967	0	0	11064	0	0	6753.8	0	0	7452.2	0	0	6714.5	0	0	6923.9	0	0	7630.7	0	0	0	0	0	0	0	0	0	0	0	0	0	0	0	0	0	0	0	0	0	0	0	0	0	0	0	0	0	0	0	0	1	0	0	1	0	0	1	0	0	1	0	0	1	0	0	1	0	0	1	0	0	1	0	0	1	0	0	1	0	0	49026000	49026000	0	0	0.68478	0	49026000	0	1.2847	0	0	0	49026000	0	0									13374	4698	1131	1131	82774	95326	241809	339681	241809	339681	20210823_E1_LC8_Vcelkova_Seiser_ext_Uni_MPL_black_phosphorylom_fr08_cv70	1588	241809	339681	20210823_E1_LC8_Vcelkova_Seiser_ext_Uni_MPL_black_phosphorylom_fr08_cv70	1588	241809	339681	20210823_E1_LC8_Vcelkova_Seiser_ext_Uni_MPL_black_phosphorylom_fr08_cv70	1588
Q5T1M5	1114	Q5T1M5	Q5T1M5	FK506-binding protein 15	FKBP15	sp|Q5T1M5|FKB15_HUMAN FK506-binding protein 15 OS=Homo sapiens OX=9606 GN=FKBP15 PE=1 SV=2	1	148.061	1.26175E-71	212.76	193.88	212.76	1	148.061	1.26175E-71	212.76	1	146.431	1.35199E-71	212.32		1	S	TSDPEEGDPLALGPESPGEPQPPQLKKDDVT	X;X;X;X;X;X;X;X;X;X;X;X;X;X;X;Phospho (STY);X;X;X;X;X;X;X;X;X;X;X;X;X;X;X	PPPPPPPPPPPPPPPPPPPPPPPPPPXXXXX	LSLTSDPEEGDPLALGPES(1)PGEPQPPQLK	LS(-160)LT(-150)S(-150)DPEEGDPLALGPES(150)PGEPQPPQLK	19	3	0.3996	207790	0	0	197550	0	0	218320	0	0	212940	0	0	206580	0	0	212840	0	0	203500	0	0	222080	0	0	206200	0	0	243550	0	0	207790	0	0	197550	0	0	218320	0	0	212940	0	0	206580	0	0	212840	0	0	203500	0	0	222080	0	0	206200	0	0	243550	0	0	13	0	0	13	0	0	13	0	0	13	0	0	13	0	0	13	0	0	13	0	0	13	0	0	13	0	0	13	0	0	96926	0	0	90426	0	0	100780	0	0	104760	0	0	101340	0	0	108880	0	0	95315	0	0	109460	0	0	102990	0	0	117660	0	0	110860	0	0	107130	0	0	117540	0	0	108180	0	0	105240	0	0	103970	0	0	108180	0	0	112620	0	0	103220	0	0	125890	0	0	96926	0	0	90426	0	0	100780	0	0	104760	0	0	101340	0	0	108880	0	0	95315	0	0	109460	0	0	102990	0	0	117660	0	0	110860	0	0	107130	0	0	117540	0	0	108180	0	0	105240	0	0	103970	0	0	108180	0	0	112620	0	0	103220	0	0	125890	0	0	8	0	0	8	0	0	8	0	0	8	0	0	8	0	0	8	0	0	8	0	0	8	0	0	8	0	0	8	0	0	5	0	0	5	0	0	5	0	0	5	0	0	5	0	0	5	0	0	5	0	0	5	0	0	5	0	0	5	0	0	3417300000	3417300000	0	0	NaN	262910000	432480000	NaN	NaN	262910000	0	0	432480000	0	0									13375	4698	1114	1114	103523	119398	301305;301306;301307;301308;301309;301310;301311;301312;301313;301314	423765;423766;423767;423768;423769;423770;423771;423772;423773;423774;423775;423776;423777	301305	423765	20210821_E1_LC8_Vcelkova_Seiser_ext_Uni_MPL_red_phosphorylom_fr08_cv40	21337	301305	423765	20210821_E1_LC8_Vcelkova_Seiser_ext_Uni_MPL_red_phosphorylom_fr08_cv40	21337	301305	423765	20210821_E1_LC8_Vcelkova_Seiser_ext_Uni_MPL_red_phosphorylom_fr08_cv40	21337
Q5T1M5	14	Q5T1M5	Q5T1M5	FK506-binding protein 15	FKBP15	sp|Q5T1M5|FKB15_HUMAN FK506-binding protein 15 OS=Homo sapiens OX=9606 GN=FKBP15 PE=1 SV=2	0.962696	15.0836	4.35484E-05	63.573	59.181	63.573					0.962696	15.0836	4.35484E-05	63.573		1	S	__MFGAGDEDDTDFLSPSGGARLASLFGLDQ	X;X;Oxidation (M);X;X;X;X;X;X;X;X;X;X;X;X;Phospho (STY);X;X;X;X;X;X;X;X;X;X;X;X;X;X;X	XXPPPPPPPPPPPPPPPPPPPPXXXXXXXXX	MFGAGDEDDT(0.007)DFLS(0.963)PS(0.03)GGAR	MFGAGDEDDT(-21)DFLS(15)PS(-15)GGAR	14	3	0.065802	0	0	0	0	0	0	0	0	0	0	0	0	0	0	0	0	0	0	0	0	0	0	0	0	0	0	0	0	0	0	0	0	0	0	0	0	0	0	0	0	0	0	0	0	0	0	0	0	0	0	0	0	0	0	0	0	0	0	0	0	0	0	0	0	0	0	0	0	0	0	0	0	0	0	0	0	0	0	0	0	0	0	0	0	0	0	0	0	0	0	0	0	0	0	0	0	0	0	0	0	0	0	0	0	0	0	0	0	0	0	0	0	0	0	0	0	0	0	0	0	0	0	0	0	0	0	0	0	0	0	0	0	0	0	0	0	0	0	0	0	0	0	0	0	0	0	0	0	0	0	0	0	0	0	0	0	0	0	0	0	0	0	0	0	0	0	0	0	0	0	0	0	0	0	0	0	0	0	0	0	0	0	0	0	0	0	0	0	0	0	0	0	0	0	0	0	0	0	0	0	0	0	0	0	0	0	0	0	0	0	0	0	0	0	0	0	0	0	0	0	0	0	0	0	0	0	0	0	0	0	0	0	0	0	0	0	0	0	0	0	0	0	0	0	0	0	0	0	0	0	0	0	0	0	0	0	0	0	0	0	0	0	0	0	0	0	0	0	0	0	0	0	0	0	0	0	0	0	NaN	0	0	0	0	0	0									13376	4698	14	14	108683	125592	317053	446547	317053	446547	20210823_E1_LC8_Vcelkova_Seiser_ext_Uni_MPL_black_phosphorylom_fr01_cv70	11998	317053	446547	20210823_E1_LC8_Vcelkova_Seiser_ext_Uni_MPL_black_phosphorylom_fr01_cv70	11998	317053	446547	20210823_E1_LC8_Vcelkova_Seiser_ext_Uni_MPL_black_phosphorylom_fr01_cv70	11998
Q5T1M5	619	Q5T1M5	Q5T1M5	FK506-binding protein 15	FKBP15	sp|Q5T1M5|FKB15_HUMAN FK506-binding protein 15 OS=Homo sapiens OX=9606 GN=FKBP15 PE=1 SV=2	0.999914	40.6674	1.86266E-10	163.53	142.28	139.11	0.998746	29.0156	1.86266E-10	163.53	0.999914	40.6674	5.51441E-07	139.11		1	S	RYVEQSNLMMEKRNNSLQTATENTQARVLHA	X;X;X;X;X;X;X;X;X;X;X;X;X;X;X;Phospho (STY);X;X;X;X;X;X;X;X;X;X;X;X;X;X;X	XXXXXXXXXXXXPPPPPPPPPPPPPPPXXXX	RNNS(1)LQTATENTQAR	RNNS(41)LQT(-41)AT(-71)ENT(-100)QAR	4	3	0.58266	10481	0	0	11492	0	0	10486	0	0	14370	0	0	10339	0	0	16711	0	0	11633	0	0	11034	0	0	11707	0	0	13713	0	0	10481	0	0	11492	0	0	10486	0	0	14370	0	0	10339	0	0	16711	0	0	11633	0	0	11034	0	0	11707	0	0	13713	0	0	2	0	0	2	0	0	2	0	0	2	0	0	2	0	0	2	0	0	2	0	0	2	0	0	2	0	0	2	0	0	5587.7	0	0	6682.4	0	0	5890.5	0	0	8723.4	0	0	5756.6	0	0	9784.3	0	0	6128.7	0	0	5756	0	0	6453.9	0	0	7453.1	0	0	4892.8	0	0	4809.8	0	0	4595.4	0	0	5646.5	0	0	4582.4	0	0	6927.1	0	0	5504	0	0	5278.5	0	0	5252.8	0	0	6259.6	0	0	5587.7	0	0	6682.4	0	0	5890.5	0	0	8723.4	0	0	5756.6	0	0	9784.3	0	0	6128.7	0	0	5756	0	0	6453.9	0	0	7453.1	0	0	4892.8	0	0	4809.8	0	0	4595.4	0	0	5646.5	0	0	4582.4	0	0	6927.1	0	0	5504	0	0	5278.5	0	0	5252.8	0	0	6259.6	0	0	1	0	0	1	0	0	1	0	0	1	0	0	1	0	0	1	0	0	1	0	0	1	0	0	1	0	0	1	0	0	1	0	0	1	0	0	1	0	0	1	0	0	1	0	0	1	0	0	1	0	0	1	0	0	1	0	0	1	0	0	25342000	25342000	0	0	0.050487	11422000	13920000	0.040212	0.063881	11422000	0	0	13920000	0	0									13377	4698	619	619	137579	159393	399497;399498	558032;558033	399498	558033	20210823_E1_LC8_Vcelkova_Seiser_ext_Uni_MPL_black_phosphorylom_fr03_cv70	1108	399497	558032	20210821_E1_LC8_Vcelkova_Seiser_ext_Uni_MPL_red_phosphorylom_fr03_cv70	1066	399497	558032	20210821_E1_LC8_Vcelkova_Seiser_ext_Uni_MPL_red_phosphorylom_fr03_cv70	1066
Q5T1M5	956	Q5T1M5	Q5T1M5	FK506-binding protein 15	FKBP15	sp|Q5T1M5|FKB15_HUMAN FK506-binding protein 15 OS=Homo sapiens OX=9606 GN=FKBP15 PE=1 SV=2	1	64.2473	1.84335E-152	308.37	288.64	308.37	1	64.2473	1.84335E-152	308.37	1	63.6522	5.55625E-152	301.15		1	S	SEEEEEKAEERPRRPSQEQSASASSGQPQAP	X;X;X;X;X;X;X;X;X;X;X;X;X;X;X;Phospho (STY);X;X;X;X;X;X;X;X;X;X;X;X;X;X;X	XXXXXXXXXXXXXPPPPPPPPPPPPPPPPPP	RPS(1)QEQSASASSGQPQAPLNR	RPS(64)QEQS(-64)AS(-110)AS(-170)S(-190)GQPQAPLNR	3	3	0.028493	50015	0	0	58837	0	0	53021	0	0	64415	0	0	52790	0	0	65667	0	0	46368	0	0	55738	0	0	48198	0	0	67285	0	0	50015	0	0	58837	0	0	53021	0	0	64415	0	0	52790	0	0	65667	0	0	46368	0	0	55738	0	0	48198	0	0	67285	0	0	9	0	0	9	0	0	9	0	0	9	0	0	9	0	0	9	0	0	9	0	0	9	0	0	9	0	0	9	0	0	32296	0	0	37697	0	0	33893	0	0	44050	0	0	34212	0	0	44594	0	0	30101	0	0	37601	0	0	29290	0	0	44317	0	0	17720	0	0	21140	0	0	19128	0	0	20365	0	0	18577	0	0	21074	0	0	16267	0	0	18137	0	0	18908	0	0	22968	0	0	32296	0	0	37697	0	0	33893	0	0	44050	0	0	34212	0	0	44594	0	0	30101	0	0	37601	0	0	29290	0	0	44317	0	0	17720	0	0	21140	0	0	19128	0	0	20365	0	0	18577	0	0	21074	0	0	16267	0	0	18137	0	0	18908	0	0	22968	0	0	4	0	0	4	0	0	4	0	0	4	0	0	4	0	0	4	0	0	4	0	0	4	0	0	4	0	0	4	0	0	5	0	0	5	0	0	5	0	0	5	0	0	5	0	0	5	0	0	5	0	0	5	0	0	5	0	0	5	0	0	2532300000	2532300000	0	0	23.135	1239500000	1071900000	23.112	19.199	1239500000	0	0	1071900000	0	0									13378	4698	956	956	138328	160315	402311;402312;402313;402314;402315;402316;402317	562453;562454;562455;562456;562457;562458;562459;562460;562461;562462	402312	562455	20210821_E1_LC8_Vcelkova_Seiser_ext_Uni_MPL_red_phosphorylom_fr04_cv55	2853	402312	562455	20210821_E1_LC8_Vcelkova_Seiser_ext_Uni_MPL_red_phosphorylom_fr04_cv55	2853	402312	562455	20210821_E1_LC8_Vcelkova_Seiser_ext_Uni_MPL_red_phosphorylom_fr04_cv55	2853
Q5T1M5	344	Q5T1M5	Q5T1M5	FK506-binding protein 15	FKBP15	sp|Q5T1M5|FKB15_HUMAN FK506-binding protein 15 OS=Homo sapiens OX=9606 GN=FKBP15 PE=1 SV=2	0.748461	4.73631	2.69303E-11	144.44	127.75	138.25	0.748461	4.73631	2.69303E-11	144.44	0.707416	3.87351	6.00814E-05	83.849		1	S	TSIPFKSGEPALRTKSNSLSEQLAINTSPDA	X;X;X;X;X;X;X;X;X;X;X;X;X;X;X;Phospho (STY);X;X;X;X;X;X;X;X;X;X;X;Phospho (STY);X;X;X	XXXXXXXXXXXXXXXPPPPPPPPPPPPPPPP	S(0.748)NS(0.252)LSEQLAINTSPDAVK	S(4.7)NS(-4.7)LS(-43)EQLAINT(-110)S(-110)PDAVK	1	4	0.55083	12539	0	0	12986	0	0	13642	0	0	12971	0	0	14421	0	0	13729	0	0	9064.5	0	0	9979.1	0	0	8722.2	0	0	14317	0	0	12539	0	0	12986	0	0	13642	0	0	12971	0	0	14421	0	0	13729	0	0	9064.5	0	0	9979.1	0	0	8722.2	0	0	14317	0	0	2	0	0	2	0	0	2	0	0	2	0	0	2	0	0	2	0	0	2	0	0	2	0	0	2	0	0	2	0	0	6549.8	0	0	7200.6	0	0	6748	0	0	7508.3	0	0	7960	0	0	7012	0	0	5107.3	0	0	4846.2	0	0	4926.7	0	0	7672.3	0	0	5989.5	0	0	5785.5	0	0	6893.8	0	0	5462.2	0	0	6460.5	0	0	6717	0	0	3957.2	0	0	5132.9	0	0	3795.5	0	0	6645	0	0	6549.8	0	0	7200.6	0	0	6748	0	0	7508.3	0	0	7960	0	0	7012	0	0	5107.3	0	0	4846.2	0	0	4926.7	0	0	7672.3	0	0	5989.5	0	0	5785.5	0	0	6893.8	0	0	5462.2	0	0	6460.5	0	0	6717	0	0	3957.2	0	0	5132.9	0	0	3795.5	0	0	6645	0	0	1	0	0	1	0	0	1	0	0	1	0	0	1	0	0	1	0	0	1	0	0	1	0	0	1	0	0	1	0	0	1	0	0	1	0	0	1	0	0	1	0	0	1	0	0	1	0	0	1	0	0	1	0	0	1	0	0	1	0	0	25517000	25517000	0	0	0.46328	11750000	13768000	0.34788	0.64624	11750000	0	0	13768000	0	0									13379	4698	344	344	150425	175183;175184	441475;441478	620065;620068	441475	620065	20210821_E1_LC8_Vcelkova_Seiser_ext_Uni_MPL_red_phosphorylom_fr07_cv40	15629	441472	620061	20210821_E1_LC8_Vcelkova_Seiser_ext_Uni_MPL_red_phosphorylom_fr05_cv55	18463	441472	620061	20210821_E1_LC8_Vcelkova_Seiser_ext_Uni_MPL_red_phosphorylom_fr05_cv55	18463
Q5T1M5	346	Q5T1M5	Q5T1M5	FK506-binding protein 15	FKBP15	sp|Q5T1M5|FKB15_HUMAN FK506-binding protein 15 OS=Homo sapiens OX=9606 GN=FKBP15 PE=1 SV=2	0.846533	8.2797	2.74493E-24	187.72	171.04	187.72	0.746365	6.14962	2.69303E-11	144.44	0.846533	8.2797	2.74493E-24	187.72		1;2	S	IPFKSGEPALRTKSNSLSEQLAINTSPDAVK	X;X;X;X;X;X;X;X;X;X;X;X;X;X;X;Phospho (STY);X;X;X;X;X;X;X;X;X;Phospho (STY);X;X;X;X;X	XXXXXXXXXXXXXPPPPPPPPPPPPPPPPPP	S(0.125)NS(0.847)LS(0.028)EQLAINT(0.393)S(0.607)PDAVK	S(-8.3)NS(8.3)LS(-15)EQLAINT(-1.9)S(1.9)PDAVK	3	3	0.12214	11239	25061	0	12306	22905	0	11972	26141	0	16970	24890	0	11403	25506	0	15993	22219	0	11677	17716	0	12240	17421	0	12324	17245	0	15198	23696	0	11239	25061	0	12306	22905	0	11972	26141	0	16970	24890	0	11403	25506	0	15993	22219	0	11677	17716	0	12240	17421	0	12324	17245	0	15198	23696	0	1	3	0	1	3	0	1	3	0	1	3	0	1	3	0	1	3	0	1	3	0	1	3	0	1	3	0	1	3	0	11239	0	0	12306	0	0	11972	0	0	16970	0	0	11403	0	0	15993	0	0	11677	0	0	12240	0	0	12324	0	0	15198	0	0	0	25061	0	0	22905	0	0	26141	0	0	24890	0	0	25506	0	0	22219	0	0	17716	0	0	17421	0	0	17245	0	0	23696	0	11239	0	0	12306	0	0	11972	0	0	16970	0	0	11403	0	0	15993	0	0	11677	0	0	12240	0	0	12324	0	0	15198	0	0	0	25061	0	0	22905	0	0	26141	0	0	24890	0	0	25506	0	0	22219	0	0	17716	0	0	17421	0	0	17245	0	0	23696	0	1	0	0	1	0	0	1	0	0	1	0	0	1	0	0	1	0	0	1	0	0	1	0	0	1	0	0	1	0	0	0	3	0	0	3	0	0	3	0	0	3	0	0	3	0	0	3	0	0	3	0	0	3	0	0	3	0	0	3	0	102570000	60101000	42468000	0	1.8622	60101000	32622000	1.7794	1.5312	60101000	0	0	0	32622000	0									13380	4698	346	346	150425	175183;175184	441473;441474;441477	620062;620063;620064;620067	441473	620062	20210823_E1_LC8_Vcelkova_Seiser_ext_Uni_MPL_black_phosphorylom_fr05_cv55	18721	441473	620062	20210823_E1_LC8_Vcelkova_Seiser_ext_Uni_MPL_black_phosphorylom_fr05_cv55	18721	441473	620062	20210823_E1_LC8_Vcelkova_Seiser_ext_Uni_MPL_black_phosphorylom_fr05_cv55	18721
Q5T1M5	356	Q5T1M5	Q5T1M5	FK506-binding protein 15	FKBP15	sp|Q5T1M5|FKB15_HUMAN FK506-binding protein 15 OS=Homo sapiens OX=9606 GN=FKBP15 PE=1 SV=2	0.922958	10.7846	2.74493E-24	187.72	171.04	117.01	0.922958	10.7846	2.69303E-11	144.44	0.889548	9.08082	2.74493E-24	187.72		1;2	S	RTKSNSLSEQLAINTSPDAVKAKLISRMAKM	X;X;X;Phospho (STY);X;Phospho (STY);X;X;X;X;X;X;X;X;X;Phospho (STY);X;X;X;X;X;X;X;X;X;X;X;X;X;X;X	XXXPPPPPPPPPPPPPPPPPPXXXXXXXXXX	SNSLSEQLAINT(0.077)S(0.923)PDAVK	S(-78)NS(-77)LS(-67)EQLAINT(-11)S(11)PDAVK	13	3	0.39594	46561	31603	0	39671	27101	0	46575	32541	0	45723	31594	0	47406	33090	0	39852	28007	0	38337	22144	0	37498	22484	0	33206	21464	0	45654	30677	0	46561	31603	0	39671	27101	0	46575	32541	0	45723	31594	0	47406	33090	0	39852	28007	0	38337	22144	0	37498	22484	0	33206	21464	0	45654	30677	0	4	4	0	4	4	0	4	4	0	4	4	0	4	4	0	4	4	0	4	4	0	4	4	0	4	4	0	4	4	0	6238.5	6541.3	0	4455.6	4196.2	0	6657.4	6400.5	0	5025.4	6703.5	0	6563.9	7583.7	0	6040.2	5788	0	4745.1	4428.6	0	5299.2	5063.1	0	4526.5	4219.1	0	6962.1	6981.7	0	40322	25061	0	35215	22905	0	39918	26141	0	40697	24890	0	40842	25506	0	33811	22219	0	33592	17716	0	32198	17421	0	28680	17245	0	38692	23696	0	6238.5	6541.3	0	4455.6	4196.2	0	6657.4	6400.5	0	5025.4	6703.5	0	6563.9	7583.7	0	6040.2	5788	0	4745.1	4428.6	0	5299.2	5063.1	0	4526.5	4219.1	0	6962.1	6981.7	0	40322	25061	0	35215	22905	0	39918	26141	0	40697	24890	0	40842	25506	0	33811	22219	0	33592	17716	0	32198	17421	0	28680	17245	0	38692	23696	0	1	1	0	1	1	0	1	1	0	1	1	0	1	1	0	1	1	0	1	1	0	1	1	0	1	1	0	1	1	0	3	3	0	3	3	0	3	3	0	3	3	0	3	3	0	3	3	0	3	3	0	3	3	0	3	3	0	3	3	0	452750000	379380000	73371000	0	8.22	175930000	200840000	5.2089	9.4275	145030000	30903000	0	168220000	32622000	0									13381	4698	356	356	150425	175183;175184	441472;441473;441474;441476;441479;441480	620061;620062;620063;620064;620066;620069;620070;620071	441476	620066	20210821_E1_LC8_Vcelkova_Seiser_ext_Uni_MPL_red_phosphorylom_fr08_cv40	14768	441473	620062	20210823_E1_LC8_Vcelkova_Seiser_ext_Uni_MPL_black_phosphorylom_fr05_cv55	18721	441473	620062	20210823_E1_LC8_Vcelkova_Seiser_ext_Uni_MPL_black_phosphorylom_fr05_cv55	18721
Q5T1M5	1161	Q5T1M5	Q5T1M5	FK506-binding protein 15	FKBP15	sp|Q5T1M5|FKB15_HUMAN FK506-binding protein 15 OS=Homo sapiens OX=9606 GN=FKBP15 PE=1 SV=2	0.987746	19.0635	5.11528E-98	274.64	243.74	274.64	0.987746	19.0635	5.11528E-98	274.64	0.983893	17.8594	1.91842E-69	246.51		2	S	TVAGAALRPSHHSQRSSLSGDEEDELFKGAT	X;X;X;X;X;X;X;X;X;X;X;X;X;X;X;Phospho (STY);X;X;Phospho (STY);X;X;X;X;X;X;X;X;X;X;X;X	XXXXXXXXXXXXXXXPPPPPPPPPPPPPXXX	S(0.988)S(0.012)LS(1)GDEEDELFK	S(19)S(-19)LS(74)GDEEDELFK	1	2	1.1768	0	347660	0	0	377920	0	0	338640	0	0	388720	0	0	343040	0	0	383900	0	0	284450	0	0	280940	0	0	290650	0	0	377630	0	0	347660	0	0	377920	0	0	338640	0	0	388720	0	0	343040	0	0	383900	0	0	284450	0	0	280940	0	0	290650	0	0	377630	0	0	11	0	0	11	0	0	11	0	0	11	0	0	11	0	0	11	0	0	11	0	0	11	0	0	11	0	0	11	0	0	157500	0	0	177820	0	0	158940	0	0	210780	0	0	167810	0	0	197230	0	0	133260	0	0	143880	0	0	138270	0	0	189190	0	0	190170	0	0	200100	0	0	179710	0	0	177940	0	0	175230	0	0	186670	0	0	151200	0	0	137050	0	0	152380	0	0	188440	0	0	157500	0	0	177820	0	0	158940	0	0	210780	0	0	167810	0	0	197230	0	0	133260	0	0	143880	0	0	138270	0	0	189190	0	0	190170	0	0	200100	0	0	179710	0	0	177940	0	0	175230	0	0	186670	0	0	151200	0	0	137050	0	0	152380	0	0	188440	0	0	5	0	0	5	0	0	5	0	0	5	0	0	5	0	0	5	0	0	5	0	0	5	0	0	5	0	0	5	0	0	6	0	0	6	0	0	6	0	0	6	0	0	6	0	0	6	0	0	6	0	0	6	0	0	6	0	0	6	0	199850000	0	199850000	0	29.696	111410000	88438000	NaN	13.141	0	111410000	0	0	88438000	0									13382	4698	1161	1161	154072	180069;180070	455442;455443;455448	642365;642366;642367;642368;642369;642370;642382;642383;642384;642385;642386;642387	455442	642367	20210821_E1_LC8_Vcelkova_Seiser_ext_Uni_MPL_red_phosphorylom_fr01_cv40	21965	455442	642367	20210821_E1_LC8_Vcelkova_Seiser_ext_Uni_MPL_red_phosphorylom_fr01_cv40	21965	455442	642367	20210821_E1_LC8_Vcelkova_Seiser_ext_Uni_MPL_red_phosphorylom_fr01_cv40	21965
Q5T1M5	1162	Q5T1M5	Q5T1M5	FK506-binding protein 15	FKBP15	sp|Q5T1M5|FKB15_HUMAN FK506-binding protein 15 OS=Homo sapiens OX=9606 GN=FKBP15 PE=1 SV=2	0.671494	0.187339	2.23347E-36	216.83	202.57	57.679	0.671494	0.187339	2.23347E-36	216.83	0.610681	1.94409	2.79674E-09	153.79		2	S	VAGAALRPSHHSQRSSLSGDEEDELFKGATL	X;X;X;X;X;X;X;X;X;X;X;X;X;X;X;Phospho (STY);X;Phospho (STY);X;X;X;X;X;X;X;X;X;X;X;X;X	XXXXXXXXXXXXXXPPPPPPPPPPPPPXXXX	S(0.657)S(0.671)LS(0.671)GDEEDELFK	S(-0.19)S(0.19)LS(0.19)GDEEDELFK	2	2	-2.4163	0	282210	0	0	387540	0	0	286530	0	0	369730	0	0	295910	0	0	388370	0	0	246560	0	0	301280	0	0	237440	0	0	367140	0	0	282210	0	0	387540	0	0	286530	0	0	369730	0	0	295910	0	0	388370	0	0	246560	0	0	301280	0	0	237440	0	0	367140	0	0	22	0	0	22	0	0	22	0	0	22	0	0	22	0	0	22	0	0	22	0	0	22	0	0	22	0	0	22	0	0	101560	0	0	113840	0	0	105680	0	0	130140	0	0	112420	0	0	128410	0	0	85399	0	0	98485	0	0	87074	0	0	120990	0	0	180650	0	0	273690	0	0	180840	0	0	239590	0	0	183490	0	0	259960	0	0	161160	0	0	202790	0	0	150370	0	0	246140	0	0	101560	0	0	113840	0	0	105680	0	0	130140	0	0	112420	0	0	128410	0	0	85399	0	0	98485	0	0	87074	0	0	120990	0	0	180650	0	0	273690	0	0	180840	0	0	239590	0	0	183490	0	0	259960	0	0	161160	0	0	202790	0	0	150370	0	0	246140	0	0	9	0	0	9	0	0	9	0	0	9	0	0	9	0	0	9	0	0	9	0	0	9	0	0	9	0	0	9	0	0	13	0	0	13	0	0	13	0	0	13	0	0	13	0	0	13	0	0	13	0	0	13	0	0	13	0	0	13	0	792250000	0	792250000	0	117.72	380890000	411360000	NaN	61.125	0	380890000	0	0	411360000	0									13383	4698	1162	1162	154072	180069;180070	455443;455444;455445;455446;455447;455449;455450;455451	642370;642371;642372;642373;642374;642375;642376;642377;642378;642379;642380;642381;642388;642389;642390;642391;642392;642393;642394;642395;642396;642397;642398;642399;642400	455443	642370	20210821_E1_LC8_Vcelkova_Seiser_ext_Uni_MPL_red_phosphorylom_fr01_cv40	22953	455452	642401	20210821_E1_LC8_Vcelkova_Seiser_ext_Uni_MPL_red_phosphorylom_fr02_cv55	16233	455452	642401	20210821_E1_LC8_Vcelkova_Seiser_ext_Uni_MPL_red_phosphorylom_fr02_cv55	16233
Q5T1M5	1164	Q5T1M5	Q5T1M5	FK506-binding protein 15	FKBP15	sp|Q5T1M5|FKB15_HUMAN FK506-binding protein 15 OS=Homo sapiens OX=9606 GN=FKBP15 PE=1 SV=2	1	73.8558	5.11528E-98	274.64	243.74	274.64	1	73.8558	5.11528E-98	274.64	1	69.2047	1.91842E-69	246.51		1;2	S	GAALRPSHHSQRSSLSGDEEDELFKGATLKA	X;X;X;X;X;X;X;X;X;X;X;X;Phospho (STY);Phospho (STY);X;Phospho (STY);X;X;X;X;X;X;X;X;X;X;X;X;X;X;X	XXXXXXXXXXXXPPPPPPPPPPPPPXXXXXX	S(0.988)S(0.012)LS(1)GDEEDELFK	S(19)S(-19)LS(74)GDEEDELFK	4	2	1.1768	454950	629870	0	377060	765460	0	473820	625170	0	403490	758450	0	471450	638950	0	387280	772260	0	417730	531010	0	441690	582220	0	413880	528100	0	510550	744760	0	454950	629870	0	377060	765460	0	473820	625170	0	403490	758450	0	471450	638950	0	387280	772260	0	417730	531010	0	441690	582220	0	413880	528100	0	510550	744760	0	11	33	0	11	33	0	11	33	0	11	33	0	11	33	0	11	33	0	11	33	0	11	33	0	11	33	0	11	33	0	69836	259050	0	51080	291660	0	70336	264620	0	59373	340920	0	68631	280230	0	61417	325640	0	60385	218660	0	71255	242370	0	66328	225350	0	73429	310180	0	385120	370820	0	325980	473790	0	403480	360550	0	344120	417530	0	402820	358720	0	325860	446630	0	357340	312350	0	370430	339850	0	347550	302750	0	437120	434580	0	69836	259050	0	51080	291660	0	70336	264620	0	59373	340920	0	68631	280230	0	61417	325640	0	60385	218660	0	71255	242370	0	66328	225350	0	73429	310180	0	385120	370820	0	325980	473790	0	403480	360550	0	344120	417530	0	402820	358720	0	325860	446630	0	357340	312350	0	370430	339850	0	347550	302750	0	437120	434580	0	4	14	0	4	14	0	4	14	0	4	14	0	4	14	0	4	14	0	4	14	0	4	14	0	4	14	0	4	14	0	7	19	0	7	19	0	7	19	0	7	19	0	7	19	0	7	19	0	7	19	0	7	19	0	7	19	0	7	19	0	2531000000	1538900000	992100000	0	376.08	312880000	354590000	NaN	52.69	201460000	111410000	0	266150000	88438000	0									13384	4698	1164	1164	154072	180069;180070	455442;455443;455444;455445;455446;455447;455448;455449;455450;455451;455453;455454;455455;455456;455457	642365;642366;642367;642368;642369;642370;642371;642372;642373;642374;642375;642376;642377;642378;642379;642380;642381;642382;642383;642384;642385;642386;642387;642388;642389;642390;642391;642392;642393;642394;642395;642396;642397;642398;642399;642400;642402;642403;642404;642405;642406;642407;642408;642409;642410;642411;642412;642413	455442	642367	20210821_E1_LC8_Vcelkova_Seiser_ext_Uni_MPL_red_phosphorylom_fr01_cv40	21965	455442	642367	20210821_E1_LC8_Vcelkova_Seiser_ext_Uni_MPL_red_phosphorylom_fr01_cv40	21965	455442	642367	20210821_E1_LC8_Vcelkova_Seiser_ext_Uni_MPL_red_phosphorylom_fr01_cv40	21965
Q5T1R4	495	Q5T1R4	Q5T1R4	Transcription factor HIVEP3	HIVEP3	sp|Q5T1R4|ZEP3_HUMAN Transcription factor HIVEP3 OS=Homo sapiens OX=9606 GN=HIVEP3 PE=2 SV=1	0.5	0	0.000854133	107.03	66.032	107.03	0.5	0	0.000854133	107.03						1	S	EIDSVKPRRSSLSRRSSMESPKSSLYREPLS	X;X;X;X;X;X;X;X;X;X;X;X;X;X;X;Phospho (STY);X;X;X;X;X;X;X;X;X;X;X;X;X;X;X	XXXXXXXXXXXXXXPPPPPPPPXXXXXXXXX	RS(0.5)S(0.5)MESPK	RS(0)S(0)MES(-78)PK	2	3	-0.029078	13336	0	0	15314	0	0	11988	0	0	19415	0	0	14807	0	0	22495	0	0	15173	0	0	19383	0	0	18124	0	0	22180	0	0	13336	0	0	15314	0	0	11988	0	0	19415	0	0	14807	0	0	22495	0	0	15173	0	0	19383	0	0	18124	0	0	22180	0	0	1	0	0	1	0	0	1	0	0	1	0	0	1	0	0	1	0	0	1	0	0	1	0	0	1	0	0	1	0	0	13336	0	0	15314	0	0	11988	0	0	19415	0	0	14807	0	0	22495	0	0	15173	0	0	19383	0	0	18124	0	0	22180	0	0	0	0	0	0	0	0	0	0	0	0	0	0	0	0	0	0	0	0	0	0	0	0	0	0	0	0	0	0	0	0	13336	0	0	15314	0	0	11988	0	0	19415	0	0	14807	0	0	22495	0	0	15173	0	0	19383	0	0	18124	0	0	22180	0	0	0	0	0	0	0	0	0	0	0	0	0	0	0	0	0	0	0	0	0	0	0	0	0	0	0	0	0	0	0	0	1	0	0	1	0	0	1	0	0	1	0	0	1	0	0	1	0	0	1	0	0	1	0	0	1	0	0	1	0	0	0	0	0	0	0	0	0	0	0	0	0	0	0	0	0	0	0	0	0	0	0	0	0	0	0	0	0	0	0	0	15094000	15094000	0	0	NaN	15094000	0	NaN	NaN	15094000	0	0	0	0	0									13385	4700	495	495	139661	161914	406730	568903	406730	568903	20210821_E1_LC8_Vcelkova_Seiser_ext_Uni_MPL_red_phosphorylom_fr06_cv55	2129	406730	568903	20210821_E1_LC8_Vcelkova_Seiser_ext_Uni_MPL_red_phosphorylom_fr06_cv55	2129	406730	568903	20210821_E1_LC8_Vcelkova_Seiser_ext_Uni_MPL_red_phosphorylom_fr06_cv55	2129
Q5T1R4	496	Q5T1R4	Q5T1R4	Transcription factor HIVEP3	HIVEP3	sp|Q5T1R4|ZEP3_HUMAN Transcription factor HIVEP3 OS=Homo sapiens OX=9606 GN=HIVEP3 PE=2 SV=1	0.5	0	0.000854133	107.03	66.032	107.03	0.5	0	0.000854133	107.03						1	S	IDSVKPRRSSLSRRSSMESPKSSLYREPLSS	X;X;X;X;X;X;X;X;X;X;X;X;X;X;X;X;X;X;X;X;X;X;X;X;X;X;X;X;X;X;X	XXXXXXXXXXXXXXXXXXXXXXXXXXXXXXX	RS(0.5)S(0.5)MESPK	RS(0)S(0)MES(-78)PK	3	3	-0.029078	13336	0	0	15314	0	0	11988	0	0	19415	0	0	14807	0	0	22495	0	0	15173	0	0	19383	0	0	18124	0	0	22180	0	0	13336	0	0	15314	0	0	11988	0	0	19415	0	0	14807	0	0	22495	0	0	15173	0	0	19383	0	0	18124	0	0	22180	0	0	1	0	0	1	0	0	1	0	0	1	0	0	1	0	0	1	0	0	1	0	0	1	0	0	1	0	0	1	0	0	13336	0	0	15314	0	0	11988	0	0	19415	0	0	14807	0	0	22495	0	0	15173	0	0	19383	0	0	18124	0	0	22180	0	0	0	0	0	0	0	0	0	0	0	0	0	0	0	0	0	0	0	0	0	0	0	0	0	0	0	0	0	0	0	0	13336	0	0	15314	0	0	11988	0	0	19415	0	0	14807	0	0	22495	0	0	15173	0	0	19383	0	0	18124	0	0	22180	0	0	0	0	0	0	0	0	0	0	0	0	0	0	0	0	0	0	0	0	0	0	0	0	0	0	0	0	0	0	0	0	1	0	0	1	0	0	1	0	0	1	0	0	1	0	0	1	0	0	1	0	0	1	0	0	1	0	0	1	0	0	0	0	0	0	0	0	0	0	0	0	0	0	0	0	0	0	0	0	0	0	0	0	0	0	0	0	0	0	0	0	15094000	15094000	0	0	NaN	15094000	0	NaN	NaN	15094000	0	0	0	0	0									13386	4700	496	496	139661	161914	406730	568903	406730	568903	20210821_E1_LC8_Vcelkova_Seiser_ext_Uni_MPL_red_phosphorylom_fr06_cv55	2129	406730	568903	20210821_E1_LC8_Vcelkova_Seiser_ext_Uni_MPL_red_phosphorylom_fr06_cv55	2129	406730	568903	20210821_E1_LC8_Vcelkova_Seiser_ext_Uni_MPL_red_phosphorylom_fr06_cv55	2129
Q5T1R4	720	Q5T1R4	Q5T1R4	Transcription factor HIVEP3	HIVEP3	sp|Q5T1R4|ZEP3_HUMAN Transcription factor HIVEP3 OS=Homo sapiens OX=9606 GN=HIVEP3 PE=2 SV=1	0.999999	62.8324	0.00014881	87.24	72.549	87.24					0.999999	62.8324	0.00014881	87.24		1	S	TTLELTPLRKRRKEKSLGDEEEPPAFESTKS	X;X;X;X;X;X;X;X;X;X;X;X;X;X;X;Phospho (STY);X;X;X;X;X;X;X;X;X;X;X;X;X;X;X	XXXXXXXXXXXXXXXPPPPPPPPPPPPPPPX	S(1)LGDEEEPPAFESTK	S(63)LGDEEEPPAFES(-63)T(-67)K	1	3	-0.52903	0	0	0	0	0	0	0	0	0	0	0	0	0	0	0	0	0	0	0	0	0	0	0	0	0	0	0	0	0	0	0	0	0	0	0	0	0	0	0	0	0	0	0	0	0	0	0	0	0	0	0	0	0	0	0	0	0	0	0	0	0	0	0	0	0	0	0	0	0	0	0	0	0	0	0	0	0	0	0	0	0	0	0	0	0	0	0	0	0	0	0	0	0	0	0	0	0	0	0	0	0	0	0	0	0	0	0	0	0	0	0	0	0	0	0	0	0	0	0	0	0	0	0	0	0	0	0	0	0	0	0	0	0	0	0	0	0	0	0	0	0	0	0	0	0	0	0	0	0	0	0	0	0	0	0	0	0	0	0	0	0	0	0	0	0	0	0	0	0	0	0	0	0	0	0	0	0	0	0	0	0	0	0	0	0	0	0	0	0	0	0	0	0	0	0	0	0	0	0	0	0	0	0	0	0	0	0	0	0	0	0	0	0	0	0	0	0	0	0	0	0	0	0	0	0	0	0	0	0	0	0	0	0	0	0	0	0	0	0	0	0	0	0	0	0	0	0	0	0	0	0	0	0	0	0	0	0	0	0	0	0	0	0	0	0	0	0	0	0	0	0	0	0	0	NaN	0	0	NaN	NaN	0	0	0	0	0	0									13387	4700	720	720	148409	172626	434871	609996	434871	609996	20210823_E1_LC8_Vcelkova_Seiser_ext_Uni_MPL_black_phosphorylom_fr02_cv55	13946	434871	609996	20210823_E1_LC8_Vcelkova_Seiser_ext_Uni_MPL_black_phosphorylom_fr02_cv55	13946	434871	609996	20210823_E1_LC8_Vcelkova_Seiser_ext_Uni_MPL_black_phosphorylom_fr02_cv55	13946
Q5T1V6	64	Q5T1V6	Q5T1V6	Probable ATP-dependent RNA helicase DDX59	DDX59	sp|Q5T1V6|DDX59_HUMAN Probable ATP-dependent RNA helicase DDX59 OS=Homo sapiens OX=9606 GN=DDX59 PE=1 SV=1	0.999959	43.9874	9.57057E-35	153.25	150.64	153.25	0.999959	43.9874	9.57057E-35	153.25	0.996036	24.3511	1.20703E-08	99.53		1;2	S	AATIDRHISESCPFPSPGGQLAEVHSVSPEQ	X;X;X;X;X;X;X;X;X;X;X;X;X;X;X;Phospho (STY);X;X;X;X;X;X;X;X;X;X;X;Phospho (STY);X;X;X	XXXXXXPPPPPPPPPPPPPPPPPPPPPPPPP	HISESCPFPS(1)PGGQLAEVHSVSPEQGAK	HIS(-64)ES(-44)CPFPS(44)PGGQLAEVHS(-64)VS(-75)PEQGAK	10	4	-0.51165	29527	62067	0	20472	58129	0	29129	62696	0	25188	53499	0	30860	64736	0	24144	50019	0	21845	52259	0	22563	46469	0	23507	48708	0	28708	64002	0	29527	62067	0	20472	58129	0	29129	62696	0	25188	53499	0	30860	64736	0	24144	50019	0	21845	52259	0	22563	46469	0	23507	48708	0	28708	64002	0	2	5	0	2	5	0	2	5	0	2	5	0	2	5	0	2	5	0	2	5	0	2	5	0	2	5	0	2	5	0	29527	14297	0	20472	10005	0	29129	14857	0	25188	13833	0	30860	14213	0	24144	11386	0	21845	11204	0	22563	10938	0	23507	10252	0	28708	13196	0	0	47771	0	0	48124	0	0	47839	0	0	39666	0	0	50522	0	0	38633	0	0	41054	0	0	35531	0	0	38456	0	0	50805	0	29527	14297	0	20472	10005	0	29129	14857	0	25188	13833	0	30860	14213	0	24144	11386	0	21845	11204	0	22563	10938	0	23507	10252	0	28708	13196	0	0	47771	0	0	48124	0	0	47839	0	0	39666	0	0	50522	0	0	38633	0	0	41054	0	0	35531	0	0	38456	0	0	50805	0	2	1	0	2	1	0	2	1	0	2	1	0	2	1	0	2	1	0	2	1	0	2	1	0	2	1	0	2	1	0	0	4	0	0	4	0	0	4	0	0	4	0	0	4	0	0	4	0	0	4	0	0	4	0	0	4	0	0	4	0	234350000	72480000	161870000	0	NaN	94508000	58942000	NaN	NaN	32929000	61579000	0	0	58942000	0									13388	4701	64	64	69843	80605;80606	204398;204399;204400;204401;204402	287701;287702;287703;287704;287705;287706;287707	204402	287707	20210821_E1_LC8_Vcelkova_Seiser_ext_Uni_MPL_red_phosphorylom_fr08_cv55	11838	204402	287707	20210821_E1_LC8_Vcelkova_Seiser_ext_Uni_MPL_red_phosphorylom_fr08_cv55	11838	204402	287707	20210821_E1_LC8_Vcelkova_Seiser_ext_Uni_MPL_red_phosphorylom_fr08_cv55	11838
Q5T1V6	76	Q5T1V6	Q5T1V6	Probable ATP-dependent RNA helicase DDX59	DDX59	sp|Q5T1V6|DDX59_HUMAN Probable ATP-dependent RNA helicase DDX59 OS=Homo sapiens OX=9606 GN=DDX59 PE=1 SV=1	0.901835	9.73792	8.82257E-09	103.06	92.251	103.06	0.901835	9.73792	8.82257E-09	103.06	0.804275	6.13844	1.20703E-08	99.53		2	S	PFPSPGGQLAEVHSVSPEQGAKDSHPSEEPV	X;X;X;Phospho (STY);X;X;X;X;X;X;X;X;X;X;X;Phospho (STY);X;X;X;X;X;X;X;X;X;X;X;X;X;X;X	PPPPPPPPPPPPPPPPPPPPPPXXXXXXXXX	HIS(0.001)ES(0.02)CPFPS(0.979)PGGQLAEVHS(0.098)VS(0.902)PEQGAK	HIS(-29)ES(-17)CPFPS(17)PGGQLAEVHS(-9.7)VS(9.7)PEQGAK	22	4	0.40073	0	62067	0	0	58129	0	0	62696	0	0	53499	0	0	64736	0	0	50019	0	0	52259	0	0	46469	0	0	48708	0	0	64002	0	0	62067	0	0	58129	0	0	62696	0	0	53499	0	0	64736	0	0	50019	0	0	52259	0	0	46469	0	0	48708	0	0	64002	0	0	5	0	0	5	0	0	5	0	0	5	0	0	5	0	0	5	0	0	5	0	0	5	0	0	5	0	0	5	0	0	14297	0	0	10005	0	0	14857	0	0	13833	0	0	14213	0	0	11386	0	0	11204	0	0	10938	0	0	10252	0	0	13196	0	0	47771	0	0	48124	0	0	47839	0	0	39666	0	0	50522	0	0	38633	0	0	41054	0	0	35531	0	0	38456	0	0	50805	0	0	14297	0	0	10005	0	0	14857	0	0	13833	0	0	14213	0	0	11386	0	0	11204	0	0	10938	0	0	10252	0	0	13196	0	0	47771	0	0	48124	0	0	47839	0	0	39666	0	0	50522	0	0	38633	0	0	41054	0	0	35531	0	0	38456	0	0	50805	0	0	1	0	0	1	0	0	1	0	0	1	0	0	1	0	0	1	0	0	1	0	0	1	0	0	1	0	0	1	0	0	4	0	0	4	0	0	4	0	0	4	0	0	4	0	0	4	0	0	4	0	0	4	0	0	4	0	0	4	0	161870000	0	161870000	0	NaN	61579000	58942000	NaN	NaN	0	61579000	0	0	58942000	0									13389	4701	76	76	69843	80605;80606	204398;204399;204400	287701;287702;287703;287704;287705	204398	287701	20210821_E1_LC8_Vcelkova_Seiser_ext_Uni_MPL_red_phosphorylom_fr06_cv55	13406	204398	287701	20210821_E1_LC8_Vcelkova_Seiser_ext_Uni_MPL_red_phosphorylom_fr06_cv55	13406	204398	287701	20210821_E1_LC8_Vcelkova_Seiser_ext_Uni_MPL_red_phosphorylom_fr06_cv55	13406
Q5T200	316	Q5T200	Q5T200	Zinc finger CCCH domain-containing protein 13	ZC3H13	sp|Q5T200|ZC3HD_HUMAN Zinc finger CCCH domain-containing protein 13 OS=Homo sapiens OX=9606 GN=ZC3H13 PE=1 SV=1	0.868967	5.85743	1.76471E-06	135.12	116.83	135.12	0.868967	5.85743	5.77819E-06	135.12	0.77274	3.80963	1.76471E-06	134.09		3	S	GRDFERQREKRDKPRSTSPAGQHHSPISSRH	X;X;X;X;X;X;X;X;X;X;X;X;X;X;X;Phospho (STY);Phospho (STY);Phospho (STY);X;X;X;X;X;X;Phospho (STY);X;X;X;X;X;X	XXXXXXXXXXXPPPPPPPPPPPPPPPPPPPX	S(0.869)T(0.636)S(0.495)PAGQHHS(0.979)PIS(0.02)S(0.001)R	S(5.9)T(1.4)S(-1.4)PAGQHHS(17)PIS(-17)S(-32)R	1	3	-0.28878	0	0	162480	0	0	176950	0	0	174570	0	0	195740	0	0	181450	0	0	179150	0	0	168880	0	0	174990	0	0	176050	0	0	211280	0	0	162480	0	0	176950	0	0	174570	0	0	195740	0	0	181450	0	0	179150	0	0	168880	0	0	174990	0	0	176050	0	0	211280	0	0	17	0	0	17	0	0	17	0	0	17	0	0	17	0	0	17	0	0	17	0	0	17	0	0	17	0	0	17	0	0	76309	0	0	76056	0	0	80876	0	0	90393	0	0	82982	0	0	84413	0	0	74125	0	0	78511	0	0	86048	0	0	96577	0	0	86174	0	0	100890	0	0	93690	0	0	105340	0	0	98470	0	0	94739	0	0	94760	0	0	96478	0	0	90000	0	0	114710	0	0	76309	0	0	76056	0	0	80876	0	0	90393	0	0	82982	0	0	84413	0	0	74125	0	0	78511	0	0	86048	0	0	96577	0	0	86174	0	0	100890	0	0	93690	0	0	105340	0	0	98470	0	0	94739	0	0	94760	0	0	96478	0	0	90000	0	0	114710	0	0	9	0	0	9	0	0	9	0	0	9	0	0	9	0	0	9	0	0	9	0	0	9	0	0	9	0	0	9	0	0	8	0	0	8	0	0	8	0	0	8	0	0	8	0	0	8	0	0	8	0	0	8	0	0	8	0	0	8	1164500000	0	0	1164500000	NaN	23853000	19276000	NaN	NaN	0	0	23853000	0	0	19276000									13390	4702	316	316	24628;155896	28319;182490;182491	71197;462445;462446;462447;462449;462450	99486;652850;652851;652852;652853;652854;652855;652856;652857;652858;652860;652861;652862;652863;652864;652865;652866;652867	462446	652854	20210821_E1_LC8_Vcelkova_Seiser_ext_Uni_MPL_red_phosphorylom_fr07_cv55	2183	462446	652854	20210821_E1_LC8_Vcelkova_Seiser_ext_Uni_MPL_red_phosphorylom_fr07_cv55	2183	462450	652863	20210823_E1_LC8_Vcelkova_Seiser_ext_Uni_MPL_black_phosphorylom_fr07_cv55	2071
Q5T200	318	Q5T200	Q5T200	Zinc finger CCCH domain-containing protein 13	ZC3H13	sp|Q5T200|ZC3HD_HUMAN Zinc finger CCCH domain-containing protein 13 OS=Homo sapiens OX=9606 GN=ZC3H13 PE=1 SV=1	0.961191	16.1882	1.9705E-10	163.05	138.11	163.05	0.961191	16.1882	1.9705E-10	163.05	0.928281	13.2786	4.35849E-10	159.74		2;3	S	DFERQREKRDKPRSTSPAGQHHSPISSRHHS	X;X;X;X;X;X;X;X;X;X;X;X;X;Phospho (STY);Phospho (STY);Phospho (STY);X;X;X;X;X;X;Phospho (STY);X;X;Phospho (STY);X;X;X;X;X	XXXXXXXXXPPPPPPPPPPPPPPPPPPPXXX	S(0.016)T(0.023)S(0.961)PAGQHHS(0.999)PIS(0.001)SR	S(-18)T(-16)S(16)PAGQHHS(30)PIS(-30)S(-45)R	3	3	0.49169	0	17998	104390	0	17547	119370	0	17592	113760	0	21001	127850	0	20052	120590	0	20676	115110	0	19922	110950	0	21194	113540	0	20147	110320	0	24594	138920	0	17998	104390	0	17547	119370	0	17592	113760	0	21001	127850	0	20052	120590	0	20676	115110	0	19922	110950	0	21194	113540	0	20147	110320	0	24594	138920	0	5	11	0	5	11	0	5	11	0	5	11	0	5	11	0	5	11	0	5	11	0	5	11	0	5	11	0	5	11	0	5128.1	18211	0	4138.9	18475	0	5111.2	20073	0	6059.3	22506	0	5396.6	22115	0	5800.7	20368	0	5593.2	16190	0	5485	17067	0	5639.2	20316	0	6564.1	24211	0	12870	86174	0	13408	100890	0	12481	93690	0	14942	105340	0	14655	98470	0	14875	94739	0	14329	94760	0	15709	96478	0	14508	90000	0	18030	114710	0	5128.1	18211	0	4138.9	18475	0	5111.2	20073	0	6059.3	22506	0	5396.6	22115	0	5800.7	20368	0	5593.2	16190	0	5485	17067	0	5639.2	20316	0	6564.1	24211	0	12870	86174	0	13408	100890	0	12481	93690	0	14942	105340	0	14655	98470	0	14875	94739	0	14329	94760	0	15709	96478	0	14508	90000	0	18030	114710	0	2	3	0	2	3	0	2	3	0	2	3	0	2	3	0	2	3	0	2	3	0	2	3	0	2	3	0	2	3	0	3	8	0	3	8	0	3	8	0	3	8	0	3	8	0	3	8	0	3	8	0	3	8	0	3	8	0	3	8	2343600000	0	1726700000	616850000	NaN	856480000	697490000	NaN	NaN	0	832620000	23853000	0	678220000	19276000									13391	4702	318	318	24628;155896	28319;182490;182491	71197;462439;462440;462443;462444;462445;462447;462449;462450	99486;652843;652844;652847;652848;652849;652850;652851;652858;652860;652861;652862;652863;652864;652865;652866;652867	462440	652844	20210821_E1_LC8_Vcelkova_Seiser_ext_Uni_MPL_red_phosphorylom_fr02_cv55	1051	462440	652844	20210821_E1_LC8_Vcelkova_Seiser_ext_Uni_MPL_red_phosphorylom_fr02_cv55	1051	462440	652844	20210821_E1_LC8_Vcelkova_Seiser_ext_Uni_MPL_red_phosphorylom_fr02_cv55	1051
Q5T200	325	Q5T200	Q5T200	Zinc finger CCCH domain-containing protein 13	ZC3H13	sp|Q5T200|ZC3HD_HUMAN Zinc finger CCCH domain-containing protein 13 OS=Homo sapiens OX=9606 GN=ZC3H13 PE=1 SV=1	0.999594	34.2899	1.9705E-10	163.05	138.11	134.09	0.99913	31.7857	1.9705E-10	163.05	0.999594	34.2899	4.35849E-10	159.74		2;3	S	KRDKPRSTSPAGQHHSPISSRHHSSSSQSGS	X;X;X;X;X;X;Phospho (STY);Phospho (STY);Phospho (STY);X;X;X;X;X;X;Phospho (STY);X;X;Phospho (STY);X;X;X;X;X;X;X;X;X;X;X;X	XXPPPPPPPPPPPPPPPPPPPXXXXXXXXXX	S(0.758)T(0.412)S(0.83)PAGQHHS(1)PISSR	S(3.9)T(-3.9)S(5.4)PAGQHHS(34)PIS(-34)S(-47)R	10	3	-0.38498	0	22828	174600	0	19976	187900	0	21059	186200	0	25457	210000	0	21445	194580	0	23340	193930	0	22591	182580	0	23486	188970	0	24086	190400	0	27056	225110	0	22828	174600	0	19976	187900	0	21059	186200	0	25457	210000	0	21445	194580	0	23340	193930	0	22591	182580	0	23486	188970	0	24086	190400	0	27056	225110	0	5	18	0	5	18	0	5	18	0	5	18	0	5	18	0	5	18	0	5	18	0	5	18	0	5	18	0	5	18	0	17579	88426	0	13814	87008	0	15537	92506	0	17844	104650	0	16030	96114	0	15736	99189	0	16363	87815	0	15796	92495	0	17935	100400	0	19550	110410	0	5248.4	86174	0	6162.4	100890	0	5521.4	93690	0	7613.1	105340	0	5415	98470	0	7603.7	94739	0	6228.3	94760	0	7689.8	96478	0	6151.2	90000	0	7505.9	114710	0	17579	88426	0	13814	87008	0	15537	92506	0	17844	104650	0	16030	96114	0	15736	99189	0	16363	87815	0	15796	92495	0	17935	100400	0	19550	110410	0	5248.4	86174	0	6162.4	100890	0	5521.4	93690	0	7613.1	105340	0	5415	98470	0	7603.7	94739	0	6228.3	94760	0	7689.8	96478	0	6151.2	90000	0	7505.9	114710	0	3	10	0	3	10	0	3	10	0	3	10	0	3	10	0	3	10	0	3	10	0	3	10	0	3	10	0	3	10	0	2	8	0	2	8	0	2	8	0	2	8	0	2	8	0	2	8	0	2	8	0	2	8	0	2	8	0	2	8	3562300000	0	2381000000	1181300000	NaN	239720000	242210000	NaN	NaN	0	215870000	23853000	0	222940000	19276000									13392	4702	325	325	24628;155896	28319;182490;182491	71197;462439;462440;462441;462442;462444;462445;462446;462447;462448;462449;462450	99486;652843;652844;652845;652846;652849;652850;652851;652852;652853;652854;652855;652856;652857;652858;652859;652860;652861;652862;652863;652864;652865;652866;652867	462450	652863	20210823_E1_LC8_Vcelkova_Seiser_ext_Uni_MPL_black_phosphorylom_fr07_cv55	2071	462440	652844	20210821_E1_LC8_Vcelkova_Seiser_ext_Uni_MPL_red_phosphorylom_fr02_cv55	1051	462440	652844	20210821_E1_LC8_Vcelkova_Seiser_ext_Uni_MPL_red_phosphorylom_fr02_cv55	1051
Q5T200	328	Q5T200	Q5T200	Zinc finger CCCH domain-containing protein 13	ZC3H13	sp|Q5T200|ZC3HD_HUMAN Zinc finger CCCH domain-containing protein 13 OS=Homo sapiens OX=9606 GN=ZC3H13 PE=1 SV=1	0.960567	15.2759	1.26639E-07	148.79	128.42	148.79	0.815759	6.49445	0.00606023	66.041	0.960567	15.2759	1.26639E-07	148.79		2;3	S	KPRSTSPAGQHHSPISSRHHSSSSQSGSSIQ	X;X;X;X;Phospho (STY);Phospho (STY);X;X;X;X;X;X;Phospho (STY);X;X;Phospho (STY);X;X;X;X;X;X;X;X;X;X;X;X;X;X;X	XXXPPPPPPPPPPPPPPPXXXXXXXXXXXXX	S(0.044)T(0.028)S(0.928)PAGQHHS(0.01)PIS(0.961)S(0.029)R	S(-13)T(-15)S(13)PAGQHHS(-20)PIS(15)S(-15)R	13	3	-0.69839	0	9834.8	12117	0	10574	10951	0	9629.4	11631	0	10762	14261	0	11900	13131	0	10386	14776	0	10562	13691	0	10462	13984	0	10928	14354	0	13933	13830	0	9834.8	12117	0	10574	10951	0	9629.4	11631	0	10762	14261	0	11900	13131	0	10386	14776	0	10562	13691	0	10462	13984	0	10928	14354	0	13933	13830	0	2	1	0	2	1	0	2	1	0	2	1	0	2	1	0	2	1	0	2	1	0	2	1	0	2	1	0	2	1	0	0	12117	0	0	10951	0	0	11631	0	0	14261	0	0	13131	0	0	14776	0	0	13691	0	0	13984	0	0	14354	0	0	13830	0	9834.8	0	0	10574	0	0	9629.4	0	0	10762	0	0	11900	0	0	10386	0	0	10562	0	0	10462	0	0	10928	0	0	13933	0	0	0	12117	0	0	10951	0	0	11631	0	0	14261	0	0	13131	0	0	14776	0	0	13691	0	0	13984	0	0	14354	0	0	13830	0	9834.8	0	0	10574	0	0	9629.4	0	0	10762	0	0	11900	0	0	10386	0	0	10562	0	0	10462	0	0	10928	0	0	13933	0	0	0	1	0	0	1	0	0	1	0	0	1	0	0	1	0	0	1	0	0	1	0	0	1	0	0	1	0	0	1	0	2	0	0	2	0	0	2	0	0	2	0	0	2	0	0	2	0	0	2	0	0	2	0	0	2	0	0	2	0	675950000	0	659190000	16760000	NaN	16760000	659190000	NaN	NaN	0	0	16760000	0	659190000	0									13393	4702	328	328	24628;155896	28319;182490;182491	462443;462448	652847;652848;652859	462443	652847	20210823_E1_LC8_Vcelkova_Seiser_ext_Uni_MPL_black_phosphorylom_fr02_cv70	684	462443	652847	20210823_E1_LC8_Vcelkova_Seiser_ext_Uni_MPL_black_phosphorylom_fr02_cv70	684	462443	652847	20210823_E1_LC8_Vcelkova_Seiser_ext_Uni_MPL_black_phosphorylom_fr02_cv70	684
Q5T200	1406	Q5T200	Q5T200	Zinc finger CCCH domain-containing protein 13	ZC3H13	sp|Q5T200|ZC3HD_HUMAN Zinc finger CCCH domain-containing protein 13 OS=Homo sapiens OX=9606 GN=ZC3H13 PE=1 SV=1	0.832601	7.7236	0.00021585	85.29	65.712	85.29	0.832601	7.7236	0.00021585	85.29	0.776869	6.34232	0.00233297	67.168		2	S	EAKLEGEHERDLESTSRDSLALDKERMDKDL	X;X;X;X;X;X;X;X;X;X;X;X;X;X;X;Phospho (STY);X;X;Phospho (STY);X;X;X;X;X;X;X;X;X;X;X;X	XXXXXXXXXXPPPPPPPPPPPPPPXXXXXXX	DLES(0.029)T(0.143)S(0.833)RDS(0.996)LALDK	DLES(-15)T(-7.7)S(7.7)RDS(28)LALDK	6	3	-0.48696	0	112810	0	0	144660	0	0	115990	0	0	141270	0	0	118810	0	0	142960	0	0	127870	0	0	155670	0	0	132340	0	0	155970	0	0	112810	0	0	144660	0	0	115990	0	0	141270	0	0	118810	0	0	142960	0	0	127870	0	0	155670	0	0	132340	0	0	155970	0	0	5	0	0	5	0	0	5	0	0	5	0	0	5	0	0	5	0	0	5	0	0	5	0	0	5	0	0	5	0	0	52333	0	0	76407	0	0	54723	0	0	76771	0	0	51617	0	0	73506	0	0	61445	0	0	84806	0	0	66504	0	0	82085	0	0	60477	0	0	68249	0	0	61269	0	0	64494	0	0	67188	0	0	69457	0	0	66420	0	0	70862	0	0	65837	0	0	73881	0	0	52333	0	0	76407	0	0	54723	0	0	76771	0	0	51617	0	0	73506	0	0	61445	0	0	84806	0	0	66504	0	0	82085	0	0	60477	0	0	68249	0	0	61269	0	0	64494	0	0	67188	0	0	69457	0	0	66420	0	0	70862	0	0	65837	0	0	73881	0	0	2	0	0	2	0	0	2	0	0	2	0	0	2	0	0	2	0	0	2	0	0	2	0	0	2	0	0	2	0	0	3	0	0	3	0	0	3	0	0	3	0	0	3	0	0	3	0	0	3	0	0	3	0	0	3	0	0	3	0	153560000	0	153560000	0	NaN	61046000	92517000	NaN	NaN	0	61046000	0	0	92517000	0									13394	4702	1406	1406	25144	28902	72535;72536	101345;101346;101347;101348;101349	72535	101345	20210821_E1_LC8_Vcelkova_Seiser_ext_Uni_MPL_red_phosphorylom_fr03_cv55	12858	72535	101345	20210821_E1_LC8_Vcelkova_Seiser_ext_Uni_MPL_red_phosphorylom_fr03_cv55	12858	72535	101345	20210821_E1_LC8_Vcelkova_Seiser_ext_Uni_MPL_red_phosphorylom_fr03_cv55	12858
Q5T200	1409	Q5T200	Q5T200	Zinc finger CCCH domain-containing protein 13	ZC3H13	sp|Q5T200|ZC3HD_HUMAN Zinc finger CCCH domain-containing protein 13 OS=Homo sapiens OX=9606 GN=ZC3H13 PE=1 SV=1	0.995807	27.6111	0.00021585	85.29	65.712	85.29	0.995807	27.6111	0.00021585	85.29	0.960882	14.903	0.00233297	67.168		2	S	LEGEHERDLESTSRDSLALDKERMDKDLGSV	X;X;X;X;X;X;X;X;X;X;X;X;Phospho (STY);X;X;Phospho (STY);X;X;X;X;X;X;X;X;X;X;X;X;X;Phospho (STY);X	XXXXXXXPPPPPPPPPPPPPPXXXXXXXXXX	DLES(0.029)T(0.143)S(0.833)RDS(0.996)LALDK	DLES(-15)T(-7.7)S(7.7)RDS(28)LALDK	9	3	-0.48696	0	112810	0	0	144660	0	0	115990	0	0	141270	0	0	118810	0	0	142960	0	0	127870	0	0	155670	0	0	132340	0	0	155970	0	0	112810	0	0	144660	0	0	115990	0	0	141270	0	0	118810	0	0	142960	0	0	127870	0	0	155670	0	0	132340	0	0	155970	0	0	5	0	0	5	0	0	5	0	0	5	0	0	5	0	0	5	0	0	5	0	0	5	0	0	5	0	0	5	0	0	52333	0	0	76407	0	0	54723	0	0	76771	0	0	51617	0	0	73506	0	0	61445	0	0	84806	0	0	66504	0	0	82085	0	0	60477	0	0	68249	0	0	61269	0	0	64494	0	0	67188	0	0	69457	0	0	66420	0	0	70862	0	0	65837	0	0	73881	0	0	52333	0	0	76407	0	0	54723	0	0	76771	0	0	51617	0	0	73506	0	0	61445	0	0	84806	0	0	66504	0	0	82085	0	0	60477	0	0	68249	0	0	61269	0	0	64494	0	0	67188	0	0	69457	0	0	66420	0	0	70862	0	0	65837	0	0	73881	0	0	2	0	0	2	0	0	2	0	0	2	0	0	2	0	0	2	0	0	2	0	0	2	0	0	2	0	0	2	0	0	3	0	0	3	0	0	3	0	0	3	0	0	3	0	0	3	0	0	3	0	0	3	0	0	3	0	0	3	0	153560000	0	153560000	0	NaN	61046000	92517000	NaN	NaN	0	61046000	0	0	92517000	0									13395	4702	1409	1409	25144	28902	72535;72536	101345;101346;101347;101348;101349	72535	101345	20210821_E1_LC8_Vcelkova_Seiser_ext_Uni_MPL_red_phosphorylom_fr03_cv55	12858	72535	101345	20210821_E1_LC8_Vcelkova_Seiser_ext_Uni_MPL_red_phosphorylom_fr03_cv55	12858	72535	101345	20210821_E1_LC8_Vcelkova_Seiser_ext_Uni_MPL_red_phosphorylom_fr03_cv55	12858
Q5T200	1423	Q5T200	Q5T200	Zinc finger CCCH domain-containing protein 13	ZC3H13	sp|Q5T200|ZC3HD_HUMAN Zinc finger CCCH domain-containing protein 13 OS=Homo sapiens OX=9606 GN=ZC3H13 PE=1 SV=1	1	86.032	2.71074E-05	128.82	113.85	128.82	1	86.032	2.71074E-05	128.82	0.999999	60.4575	5.13996E-05	118.5		1	S	DSLALDKERMDKDLGSVQGFEETNKSERTES	X;Phospho (STY);X;X;X;X;X;X;X;X;X;X;X;X;X;Phospho (STY);X;X;X;X;X;X;X;X;X;X;X;X;Phospho (STY);X;Phospho (STY)	XXXXXXXXXXXXPPPPPPPPPPPPPXXXXXX	DLGS(1)VQGFEETNK	DLGS(86)VQGFEET(-86)NK	4	3	0.76384	36878	0	0	45729	0	0	37168	0	0	49125	0	0	39383	0	0	47757	0	0	34164	0	0	40604	0	0	36732	0	0	46286	0	0	36878	0	0	45729	0	0	37168	0	0	49125	0	0	39383	0	0	47757	0	0	34164	0	0	40604	0	0	36732	0	0	46286	0	0	3	0	0	3	0	0	3	0	0	3	0	0	3	0	0	3	0	0	3	0	0	3	0	0	3	0	0	3	0	0	27097	0	0	32319	0	0	26254	0	0	36145	0	0	26822	0	0	34435	0	0	23126	0	0	30051	0	0	26535	0	0	33697	0	0	9781.3	0	0	13411	0	0	10915	0	0	12980	0	0	12562	0	0	13322	0	0	11038	0	0	10554	0	0	10198	0	0	12588	0	0	27097	0	0	32319	0	0	26254	0	0	36145	0	0	26822	0	0	34435	0	0	23126	0	0	30051	0	0	26535	0	0	33697	0	0	9781.3	0	0	13411	0	0	10915	0	0	12980	0	0	12562	0	0	13322	0	0	11038	0	0	10554	0	0	10198	0	0	12588	0	0	2	0	0	2	0	0	2	0	0	2	0	0	2	0	0	2	0	0	2	0	0	2	0	0	2	0	0	2	0	0	1	0	0	1	0	0	1	0	0	1	0	0	1	0	0	1	0	0	1	0	0	1	0	0	1	0	0	1	0	0	235090000	235090000	0	0	0.29749	94830000	140260000	0.20079	0.44111	94830000	0	0	140260000	0	0									13396	4702	1423	1423	25297	29082	73069;73070	102203;102204;102205	73069	102203	20210821_E1_LC8_Vcelkova_Seiser_ext_Uni_MPL_red_phosphorylom_fr05_cv55	13942	73069	102203	20210821_E1_LC8_Vcelkova_Seiser_ext_Uni_MPL_red_phosphorylom_fr05_cv55	13942	73069	102203	20210821_E1_LC8_Vcelkova_Seiser_ext_Uni_MPL_red_phosphorylom_fr05_cv55	13942
Q5T200	620	Q5T200	Q5T200	Zinc finger CCCH domain-containing protein 13	ZC3H13	sp|Q5T200|ZC3HD_HUMAN Zinc finger CCCH domain-containing protein 13 OS=Homo sapiens OX=9606 GN=ZC3H13 PE=1 SV=1	0.911568	10.1318	0.000938524	92.906	75.042	92.906					0.911568	10.1318	0.000938524	92.906		1	S	RDRYPERDNRDQARDSSFERRHGERDRRDNR	X;X;X;X;X;X;X;X;X;X;X;X;X;X;X;Phospho (STY);X;X;X;X;X;X;X;X;X;X;X;X;X;X;X	XXXXXXXXXXPPPPPPPPPPXXXXXXXXXXX	DQARDS(0.912)S(0.088)FER	DQARDS(10)S(-10)FER	6	3	-0.19524	3836.3	0	0	6817.6	0	0	4532.7	0	0	5921.4	0	0	6273.3	0	0	7171.9	0	0	5364	0	0	5515.3	0	0	4614.1	0	0	6868.2	0	0	3836.3	0	0	6817.6	0	0	4532.7	0	0	5921.4	0	0	6273.3	0	0	7171.9	0	0	5364	0	0	5515.3	0	0	4614.1	0	0	6868.2	0	0	1	0	0	1	0	0	1	0	0	1	0	0	1	0	0	1	0	0	1	0	0	1	0	0	1	0	0	1	0	0	0	0	0	0	0	0	0	0	0	0	0	0	0	0	0	0	0	0	0	0	0	0	0	0	0	0	0	0	0	0	3836.3	0	0	6817.6	0	0	4532.7	0	0	5921.4	0	0	6273.3	0	0	7171.9	0	0	5364	0	0	5515.3	0	0	4614.1	0	0	6868.2	0	0	0	0	0	0	0	0	0	0	0	0	0	0	0	0	0	0	0	0	0	0	0	0	0	0	0	0	0	0	0	0	3836.3	0	0	6817.6	0	0	4532.7	0	0	5921.4	0	0	6273.3	0	0	7171.9	0	0	5364	0	0	5515.3	0	0	4614.1	0	0	6868.2	0	0	0	0	0	0	0	0	0	0	0	0	0	0	0	0	0	0	0	0	0	0	0	0	0	0	0	0	0	0	0	0	1	0	0	1	0	0	1	0	0	1	0	0	1	0	0	1	0	0	1	0	0	1	0	0	1	0	0	1	0	0	51210000	51210000	0	0	NaN	0	51210000	NaN	NaN	0	0	0	51210000	0	0									13397	4702	620	620	27352;28979	31519;33439	79148	110696	79148	110696	20210823_E1_LC8_Vcelkova_Seiser_ext_Uni_MPL_black_phosphorylom_fr07_cv70	1327	79148	110696	20210823_E1_LC8_Vcelkova_Seiser_ext_Uni_MPL_black_phosphorylom_fr07_cv70	1327	79148	110696	20210823_E1_LC8_Vcelkova_Seiser_ext_Uni_MPL_black_phosphorylom_fr07_cv70	1327
Q5T200	621	Q5T200	Q5T200	Zinc finger CCCH domain-containing protein 13	ZC3H13	sp|Q5T200|ZC3HD_HUMAN Zinc finger CCCH domain-containing protein 13 OS=Homo sapiens OX=9606 GN=ZC3H13 PE=1 SV=1	0.984417	18.0054	0.00436332	82.426	64.39	82.426	0.74009	4.54462	0.00739011	72.038	0.984417	18.0054	0.00436332	82.426		1	S	DRYPERDNRDQARDSSFERRHGERDRRDNRE	X;X;X;X;X;X;X;X;X;X;X;X;X;X;X;Phospho (STY);X;X;X;X;X;X;X;X;X;X;X;X;X;X;X	XXXXXXXXXXXXXPPPPPPPXXXXXXXXXXX	DS(0.016)S(0.984)FERR	DS(-18)S(18)FERR	3	3	0.16702	36384	0	0	29579	0	0	31302	0	0	34417	0	0	28483	0	0	29861	0	0	40196	0	0	29772	0	0	41151	0	0	38704	0	0	36384	0	0	29579	0	0	31302	0	0	34417	0	0	28483	0	0	29861	0	0	40196	0	0	29772	0	0	41151	0	0	38704	0	0	4	0	0	4	0	0	4	0	0	4	0	0	4	0	0	4	0	0	4	0	0	4	0	0	4	0	0	4	0	0	14239	0	0	10568	0	0	14017	0	0	12889	0	0	14231	0	0	13768	0	0	15946	0	0	12884	0	0	17343	0	0	16441	0	0	22145	0	0	19011	0	0	17285	0	0	21528	0	0	14252	0	0	16093	0	0	24250	0	0	16889	0	0	23807	0	0	22263	0	0	14239	0	0	10568	0	0	14017	0	0	12889	0	0	14231	0	0	13768	0	0	15946	0	0	12884	0	0	17343	0	0	16441	0	0	22145	0	0	19011	0	0	17285	0	0	21528	0	0	14252	0	0	16093	0	0	24250	0	0	16889	0	0	23807	0	0	22263	0	0	2	0	0	2	0	0	2	0	0	2	0	0	2	0	0	2	0	0	2	0	0	2	0	0	2	0	0	2	0	0	2	0	0	2	0	0	2	0	0	2	0	0	2	0	0	2	0	0	2	0	0	2	0	0	2	0	0	2	0	0	597660000	597660000	0	0	NaN	331070000	266590000	NaN	NaN	331070000	0	0	266590000	0	0									13398	4702	621	621	27352;28979	31519;33439	83865;83866	117371;117372;117373;117374	83866	117373	20210823_E1_LC8_Vcelkova_Seiser_ext_Uni_MPL_black_phosphorylom_fr08_cv55	1631	83866	117373	20210823_E1_LC8_Vcelkova_Seiser_ext_Uni_MPL_black_phosphorylom_fr08_cv55	1631	83866	117373	20210823_E1_LC8_Vcelkova_Seiser_ext_Uni_MPL_black_phosphorylom_fr08_cv55	1631
Q5T200	642	Q5T200	Q5T200	Zinc finger CCCH domain-containing protein 13	ZC3H13	sp|Q5T200|ZC3HD_HUMAN Zinc finger CCCH domain-containing protein 13 OS=Homo sapiens OX=9606 GN=ZC3H13 PE=1 SV=1	0.5	0	1.09148E-05	135.15	104.99	134.4	0.5	0	0.000157323	104.7	0.5	0	1.09148E-05	135.15		1	S	GERDRRDNRERDQRPSSPIRHQGRNDELERD	X;X;X;X;X;X;X;X;X;X;X;X;X;X;X;Phospho (STY);X;X;X;X;X;X;X;X;X;X;X;X;X;X;X	XXXXXXXXXPPPPPPPPPPPXXXXXXXXXXX	ERDQRPS(0.5)S(0.5)PIR	ERDQRPS(0)S(0)PIR	7	4	-0.40041	37166	0	0	42631	0	0	35360	0	0	39385	0	0	36600	0	0	40901	0	0	40282	0	0	41139	0	0	38751	0	0	46670	0	0	37166	0	0	42631	0	0	35360	0	0	39385	0	0	36600	0	0	40901	0	0	40282	0	0	41139	0	0	38751	0	0	46670	0	0	4	0	0	4	0	0	4	0	0	4	0	0	4	0	0	4	0	0	4	0	0	4	0	0	4	0	0	4	0	0	1892.3	0	0	1838	0	0	1637.5	0	0	1714.7	0	0	1643.2	0	0	1813.5	0	0	2080.5	0	0	1457.9	0	0	1825.9	0	0	2270.8	0	0	35274	0	0	40793	0	0	33723	0	0	37670	0	0	34957	0	0	39087	0	0	38202	0	0	39681	0	0	36925	0	0	44399	0	0	1892.3	0	0	1838	0	0	1637.5	0	0	1714.7	0	0	1643.2	0	0	1813.5	0	0	2080.5	0	0	1457.9	0	0	1825.9	0	0	2270.8	0	0	35274	0	0	40793	0	0	33723	0	0	37670	0	0	34957	0	0	39087	0	0	38202	0	0	39681	0	0	36925	0	0	44399	0	0	1	0	0	1	0	0	1	0	0	1	0	0	1	0	0	1	0	0	1	0	0	1	0	0	1	0	0	1	0	0	3	0	0	3	0	0	3	0	0	3	0	0	3	0	0	3	0	0	3	0	0	3	0	0	3	0	0	3	0	0	1250000000	1250000000	0	0	NaN	353820000	72113000	NaN	NaN	353820000	0	0	72113000	0	0									13399	4702	642	642	27703;44831	31934;51807	80229;128812;128816	112255;112256;180292;180296	128816	180296	20210823_E1_LC8_Vcelkova_Seiser_ext_Uni_MPL_black_phosphorylom_fr02_cv40	1110	80229	112255	20210823_E1_LC8_Vcelkova_Seiser_ext_Uni_MPL_black_phosphorylom_fr02_cv40	1470	128816	180296	20210823_E1_LC8_Vcelkova_Seiser_ext_Uni_MPL_black_phosphorylom_fr02_cv40	1110
Q5T200	643	Q5T200	Q5T200	Zinc finger CCCH domain-containing protein 13	ZC3H13	sp|Q5T200|ZC3HD_HUMAN Zinc finger CCCH domain-containing protein 13 OS=Homo sapiens OX=9606 GN=ZC3H13 PE=1 SV=1	0.992952	21.4889	1.09148E-05	135.15	104.99	100.04	0.992952	21.4889	0.000157323	107.71	0.914955	10.3175	1.09148E-05	135.15		1	S	ERDRRDNRERDQRPSSPIRHQGRNDELERDE	X;X;X;X;X;X;X;X;X;X;X;X;X;X;X;Phospho (STY);X;X;X;X;X;X;X;X;X;X;X;X;X;X;X	XXXXXXXXPPPPPPPPPPPXXXXXXXXXXXX	DQRPS(0.007)S(0.993)PIR	DQRPS(-21)S(21)PIR	6	3	0.80233	109410	0	0	120490	0	0	104430	0	0	123960	0	0	112190	0	0	118200	0	0	117900	0	0	124830	0	0	123040	0	0	135950	0	0	109410	0	0	120490	0	0	104430	0	0	123960	0	0	112190	0	0	118200	0	0	117900	0	0	124830	0	0	123040	0	0	135950	0	0	16	0	0	16	0	0	16	0	0	16	0	0	16	0	0	16	0	0	16	0	0	16	0	0	16	0	0	16	0	0	42119	0	0	43005	0	0	39166	0	0	48324	0	0	42402	0	0	44851	0	0	43779	0	0	49224	0	0	49605	0	0	50637	0	0	67289	0	0	77484	0	0	65261	0	0	75639	0	0	69785	0	0	73349	0	0	74125	0	0	75608	0	0	73438	0	0	85309	0	0	42119	0	0	43005	0	0	39166	0	0	48324	0	0	42402	0	0	44851	0	0	43779	0	0	49224	0	0	49605	0	0	50637	0	0	67289	0	0	77484	0	0	65261	0	0	75639	0	0	69785	0	0	73349	0	0	74125	0	0	75608	0	0	73438	0	0	85309	0	0	7	0	0	7	0	0	7	0	0	7	0	0	7	0	0	7	0	0	7	0	0	7	0	0	7	0	0	7	0	0	9	0	0	9	0	0	9	0	0	9	0	0	9	0	0	9	0	0	9	0	0	9	0	0	9	0	0	9	0	0	9552800000	9552800000	0	0	NaN	810520000	824100000	NaN	NaN	810520000	0	0	824100000	0	0									13400	4702	643	643	27703;44831	31934;51807	80226;80227;80228;80229;80230;128812;128813;128814;128815;128816;128817	112250;112251;112252;112253;112254;112255;112256;112257;112258;112259;180292;180293;180294;180295;180296;180297	80228	112254	20210821_E1_LC8_Vcelkova_Seiser_ext_Uni_MPL_red_phosphorylom_fr03_cv55	1189	80229	112255	20210823_E1_LC8_Vcelkova_Seiser_ext_Uni_MPL_black_phosphorylom_fr02_cv40	1470	128816	180296	20210823_E1_LC8_Vcelkova_Seiser_ext_Uni_MPL_black_phosphorylom_fr02_cv40	1110
Q5T200	238	Q5T200	Q5T200	Zinc finger CCCH domain-containing protein 13	ZC3H13	sp|Q5T200|ZC3HD_HUMAN Zinc finger CCCH domain-containing protein 13 OS=Homo sapiens OX=9606 GN=ZC3H13 PE=1 SV=1	0.561235	0.901794	0.000556867	80.738	52.877	80.738					0.561235	0.901794	0.000556867	80.738		2	S	SSPKSSSASKKDRKTSAVSSPLLDQQRNSKT	X;X;X;X;X;X;X;X;X;Acetyl (K);X;X;X;X;X;Phospho (STY);X;X;Phospho (STY);Phospho (STY);X;X;X;X;X;X;X;X;X;X;X	XXXXXXXXXXXPPPPPPPPPPPPPPPPXXXX	T(0.439)S(0.561)AVS(0.49)S(0.51)PLLDQQR	T(-0.9)S(0.9)AVS(-0.02)S(0.02)PLLDQQR	2	3	0.26621	0	9121	0	0	9475.9	0	0	9401.2	0	0	9992.1	0	0	9653.7	0	0	9631.4	0	0	10205	0	0	9089.7	0	0	8887.1	0	0	11198	0	0	9121	0	0	9475.9	0	0	9401.2	0	0	9992.1	0	0	9653.7	0	0	9631.4	0	0	10205	0	0	9089.7	0	0	8887.1	0	0	11198	0	0	2	0	0	2	0	0	2	0	0	2	0	0	2	0	0	2	0	0	2	0	0	2	0	0	2	0	0	2	0	0	0	0	0	0	0	0	0	0	0	0	0	0	0	0	0	0	0	0	0	0	0	0	0	0	0	0	0	0	0	0	9121	0	0	9475.9	0	0	9401.2	0	0	9992.1	0	0	9653.7	0	0	9631.4	0	0	10205	0	0	9089.7	0	0	8887.1	0	0	11198	0	0	0	0	0	0	0	0	0	0	0	0	0	0	0	0	0	0	0	0	0	0	0	0	0	0	0	0	0	0	0	0	9121	0	0	9475.9	0	0	9401.2	0	0	9992.1	0	0	9653.7	0	0	9631.4	0	0	10205	0	0	9089.7	0	0	8887.1	0	0	11198	0	0	0	0	0	0	0	0	0	0	0	0	0	0	0	0	0	0	0	0	0	0	0	0	0	0	0	0	0	0	0	0	2	0	0	2	0	0	2	0	0	2	0	0	2	0	0	2	0	0	2	0	0	2	0	0	2	0	0	2	0	28662000	0	28662000	0	0.21608	0	19629000	0	0.23321	0	0	0	0	19629000	0									13401	4702	238	238	28008;166161	32277;194820;194821	81089;494601	113408;699844	494601	699844	20210823_E1_LC8_Vcelkova_Seiser_ext_Uni_MPL_black_phosphorylom_fr03_cv40	14209	494601	699844	20210823_E1_LC8_Vcelkova_Seiser_ext_Uni_MPL_black_phosphorylom_fr03_cv40	14209	494601	699844	20210823_E1_LC8_Vcelkova_Seiser_ext_Uni_MPL_black_phosphorylom_fr03_cv40	14209
Q5T200	241	Q5T200	Q5T200	Zinc finger CCCH domain-containing protein 13	ZC3H13	sp|Q5T200|ZC3HD_HUMAN Zinc finger CCCH domain-containing protein 13 OS=Homo sapiens OX=9606 GN=ZC3H13 PE=1 SV=1	0.987513	19.834	3.20995E-12	143.64	104.89	143.64					0.987513	19.834	3.20995E-12	143.64		2	S	KSSSASKKDRKTSAVSSPLLDQQRNSKTNQS	X;X;X;X;X;X;Acetyl (K);X;X;X;X;Phospho (STY);Phospho (STY);X;X;Phospho (STY);X;X;X;X;X;X;X;X;X;X;X;X;X;X;X	XXXXXXXXPPPPPPPPPPPPPPPPXXXXXXX	T(0.972)S(0.028)AVS(0.988)S(0.012)PLLDQQR	T(16)S(-16)AVS(20)S(-20)PLLDQQR	5	2	0.31359	0	0	0	0	0	0	0	0	0	0	0	0	0	0	0	0	0	0	0	0	0	0	0	0	0	0	0	0	0	0	0	0	0	0	0	0	0	0	0	0	0	0	0	0	0	0	0	0	0	0	0	0	0	0	0	0	0	0	0	0	0	0	0	0	0	0	0	0	0	0	0	0	0	0	0	0	0	0	0	0	0	0	0	0	0	0	0	0	0	0	0	0	0	0	0	0	0	0	0	0	0	0	0	0	0	0	0	0	0	0	0	0	0	0	0	0	0	0	0	0	0	0	0	0	0	0	0	0	0	0	0	0	0	0	0	0	0	0	0	0	0	0	0	0	0	0	0	0	0	0	0	0	0	0	0	0	0	0	0	0	0	0	0	0	0	0	0	0	0	0	0	0	0	0	0	0	0	0	0	0	0	0	0	0	0	0	0	0	0	0	0	0	0	0	0	0	0	0	0	0	0	0	0	0	0	0	0	0	0	0	0	0	0	0	0	0	0	0	0	0	0	0	0	0	0	0	0	0	0	0	0	0	0	0	0	0	0	0	0	0	0	0	0	0	0	0	0	0	0	0	0	0	0	0	0	0	0	0	0	0	0	0	0	0	0	0	0	0	0	0	0	0	0	0	0	0	0	0	0	0	0	0	0	0	0									13402	4702	241	241	28008;166161	32277;194820;194821	494602	699845	494602	699845	20210823_E1_LC8_Vcelkova_Seiser_ext_Uni_MPL_black_phosphorylom_fr03_cv40	14165	494602	699845	20210823_E1_LC8_Vcelkova_Seiser_ext_Uni_MPL_black_phosphorylom_fr03_cv40	14165	494602	699845	20210823_E1_LC8_Vcelkova_Seiser_ext_Uni_MPL_black_phosphorylom_fr03_cv40	14165
Q5T200	242	Q5T200	Q5T200	Zinc finger CCCH domain-containing protein 13	ZC3H13	sp|Q5T200|ZC3HD_HUMAN Zinc finger CCCH domain-containing protein 13 OS=Homo sapiens OX=9606 GN=ZC3H13 PE=1 SV=1	0.995648	23.594	1.58119E-155	325.2	291.98	325.2	0.995648	23.594	1.58119E-155	325.2	0.975699	16.037	4.84312E-153	313.8		1;2	S	SSSASKKDRKTSAVSSPLLDQQRNSKTNQSK	X;X;X;X;X;Acetyl (K);X;X;X;X;X;Phospho (STY);X;X;X;Phospho (STY);X;X;X;X;X;X;X;X;X;X;X;X;X;X;X	XXXXXXXXXXPPPPPPPPPPPPPXXXXXXXX	TSAVS(0.004)S(0.996)PLLDQQR	T(-89)S(-72)AVS(-24)S(24)PLLDQQR	6	2	0.11608	190750	9121	0	206130	9475.9	0	194410	9401.2	0	225110	9992.1	0	192810	9653.7	0	211950	9631.4	0	191570	10205	0	211430	9089.7	0	203080	8887.1	0	246140	11198	0	190750	9121	0	206130	9475.9	0	194410	9401.2	0	225110	9992.1	0	192810	9653.7	0	211950	9631.4	0	191570	10205	0	211430	9089.7	0	203080	8887.1	0	246140	11198	0	17	2	0	17	2	0	17	2	0	17	2	0	17	2	0	17	2	0	17	2	0	17	2	0	17	2	0	17	2	0	96601	0	0	97528	0	0	97347	0	0	109740	0	0	95989	0	0	103970	0	0	93342	0	0	104200	0	0	104830	0	0	119410	0	0	94154	9121	0	108600	9475.9	0	97064	9401.2	0	115370	9992.1	0	96822	9653.7	0	107980	9631.4	0	98225	10205	0	107230	9089.7	0	98252	8887.1	0	126730	11198	0	96601	0	0	97528	0	0	97347	0	0	109740	0	0	95989	0	0	103970	0	0	93342	0	0	104200	0	0	104830	0	0	119410	0	0	94154	9121	0	108600	9475.9	0	97064	9401.2	0	115370	9992.1	0	96822	9653.7	0	107980	9631.4	0	98225	10205	0	107230	9089.7	0	98252	8887.1	0	126730	11198	0	8	0	0	8	0	0	8	0	0	8	0	0	8	0	0	8	0	0	8	0	0	8	0	0	8	0	0	8	0	0	9	2	0	9	2	0	9	2	0	9	2	0	9	2	0	9	2	0	9	2	0	9	2	0	9	2	0	9	2	0	6223000000	6194300000	28662000	0	46.916	1643300000	1441500000	33.901	17.126	1643300000	0	0	1421900000	19629000	0									13403	4702	242	242	28008;166161	32277;194820;194821	81089;494597;494598;494599;494600;494601	113408;699827;699828;699829;699830;699831;699832;699833;699834;699835;699836;699837;699838;699839;699840;699841;699842;699843;699844	494597	699829	20210821_E1_LC8_Vcelkova_Seiser_ext_Uni_MPL_red_phosphorylom_fr06_cv40	9600	494597	699829	20210821_E1_LC8_Vcelkova_Seiser_ext_Uni_MPL_red_phosphorylom_fr06_cv40	9600	494597	699829	20210821_E1_LC8_Vcelkova_Seiser_ext_Uni_MPL_red_phosphorylom_fr06_cv40	9600
Q5T200	845	Q5T200	Q5T200	Zinc finger CCCH domain-containing protein 13	ZC3H13	sp|Q5T200|ZC3HD_HUMAN Zinc finger CCCH domain-containing protein 13 OS=Homo sapiens OX=9606 GN=ZC3H13 PE=1 SV=1	1	99.4194	1.23312E-109	273.33	221.45	185.45	1	96.8737	5.05143E-65	233.15	1	99.4194	1.23312E-109	273.33		1;2;3	S	GSPSPRQSPKRRREHSPDSDAYNSGDDKNEK	X;Phospho (STY);X;Phospho (STY);X;X;X;Phospho (STY);X;X;X;X;X;X;X;Phospho (STY);X;X;Phospho (STY);X;X;Phospho (STY);X;Phospho (STY);X;X;X;X;X;X;X	XXXXXXXXXXXXPPPPPPPPPPPPPPPPPPP	EHS(1)PDS(1)DAYNS(1)GDDKNEK	EHS(99)PDS(61)DAY(-39)NS(39)GDDKNEK	3	4	0.62268	31846	113700	819950	39963	136520	824360	32422	123990	825570	43454	149590	930140	34332	112770	797840	41086	128590	878110	41863	150270	829600	43690	142550	764050	46344	170190	860890	42242	159930	955100	31846	113700	819950	39963	136520	824360	32422	123990	825570	43454	149590	930140	34332	112770	797840	41086	128590	878110	41863	150270	829600	43690	142550	764050	46344	170190	860890	42242	159930	955100	3	5	22	3	5	22	3	5	22	3	5	22	3	5	22	3	5	22	3	5	22	3	5	22	3	5	22	3	5	22	22890	23556	419700	24602	20022	390310	22695	18390	416220	27994	27406	474010	25574	20464	440500	26480	24822	477240	28527	28246	406630	27758	21425	392430	32399	34296	433100	26599	25227	480540	8956.3	90141	400240	15361	116490	434050	9727.6	105600	409350	15461	122180	456130	8757.9	92307	357350	14606	103770	400860	13336	122030	422960	15933	121130	371620	13944	135890	427790	15643	134700	474570	22890	23556	419700	24602	20022	390310	22695	18390	416220	27994	27406	474010	25574	20464	440500	26480	24822	477240	28527	28246	406630	27758	21425	392430	32399	34296	433100	26599	25227	480540	8956.3	90141	400240	15361	116490	434050	9727.6	105600	409350	15461	122180	456130	8757.9	92307	357350	14606	103770	400860	13336	122030	422960	15933	121130	371620	13944	135890	427790	15643	134700	474570	2	1	12	2	1	12	2	1	12	2	1	12	2	1	12	2	1	12	2	1	12	2	1	12	2	1	12	2	1	12	1	4	10	1	4	10	1	4	10	1	4	10	1	4	10	1	4	10	1	4	10	1	4	10	1	4	10	1	4	10	3252800000	301420000	175590000	2775800000	NaN	343740000	316270000	NaN	NaN	162270000	38303000	143160000	139140000	0	177130000									13404	4702	845	845	37970;37971;134180	43850;43851;43852;43853;43854;155448	110132;110133;110134;110135;110136;110137;110138;110139;110140;110141;110142;110143;110144;110145;110146;110147;389114	154288;154289;154290;154291;154292;154293;154294;154295;154296;154297;154298;154299;154300;154301;154302;154303;154304;154305;154306;154307;154308;154309;154310;154311;154312;154313;154314;154315;154316;543381	110143	154312	20210823_E1_LC8_Vcelkova_Seiser_ext_Uni_MPL_black_phosphorylom_fr07_cv55	6401	110146	154315	20210823_E1_LC8_Vcelkova_Seiser_ext_Uni_MPL_black_phosphorylom_fr07_cv70	2440	110146	154315	20210823_E1_LC8_Vcelkova_Seiser_ext_Uni_MPL_black_phosphorylom_fr07_cv70	2440
Q5T200	848	Q5T200	Q5T200	Zinc finger CCCH domain-containing protein 13	ZC3H13	sp|Q5T200|ZC3HD_HUMAN Zinc finger CCCH domain-containing protein 13 OS=Homo sapiens OX=9606 GN=ZC3H13 PE=1 SV=1	1	63.2992	3.71441E-24	185.45	175.99	137.52	0.999999	60.9518	3.80659E-19	178.35	1	63.2992	3.71441E-24	185.45		3	S	SPRQSPKRRREHSPDSDAYNSGDDKNEKHRL	Phospho (STY);X;X;X;Phospho (STY);X;X;X;X;X;X;X;Phospho (STY);X;X;Phospho (STY);X;X;X;X;Phospho (STY);X;X;X;X;X;X;X;X;X;X	XXXXXXXXXXPPPPPPPPPPPPPPPPPPXXX	EHS(1)PDS(1)DAY(0.001)NS(0.999)GDDKNEK	EHS(75)PDS(63)DAY(-29)NS(29)GDDKNEK	6	4	-0.31622	0	0	810110	0	0	814170	0	0	813110	0	0	919260	0	0	787670	0	0	868500	0	0	818940	0	0	753750	0	0	851090	0	0	942460	0	0	810110	0	0	814170	0	0	813110	0	0	919260	0	0	787670	0	0	868500	0	0	818940	0	0	753750	0	0	851090	0	0	942460	0	0	21	0	0	21	0	0	21	0	0	21	0	0	21	0	0	21	0	0	21	0	0	21	0	0	21	0	0	21	0	0	419700	0	0	390310	0	0	416220	0	0	474010	0	0	440500	0	0	477240	0	0	406630	0	0	392430	0	0	433100	0	0	480540	0	0	390400	0	0	423860	0	0	396890	0	0	445250	0	0	347170	0	0	391250	0	0	412310	0	0	361320	0	0	417990	0	0	461930	0	0	419700	0	0	390310	0	0	416220	0	0	474010	0	0	440500	0	0	477240	0	0	406630	0	0	392430	0	0	433100	0	0	480540	0	0	390400	0	0	423860	0	0	396890	0	0	445250	0	0	347170	0	0	391250	0	0	412310	0	0	361320	0	0	417990	0	0	461930	0	0	12	0	0	12	0	0	12	0	0	12	0	0	12	0	0	12	0	0	12	0	0	12	0	0	12	0	0	12	0	0	9	0	0	9	0	0	9	0	0	9	0	0	9	0	0	9	0	0	9	0	0	9	0	0	9	0	0	9	2754300000	0	0	2754300000	NaN	143160000	177130000	NaN	NaN	0	0	143160000	0	0	177130000									13405	4702	848	848	37970;37971;134180	43850;43851;43852;43853;43854;155448	110132;110133;110134;110138;110139;110140;110141;110142;110143;110144	154288;154289;154290;154291;154297;154298;154299;154300;154301;154302;154303;154304;154305;154306;154307;154308;154309;154310;154311;154312;154313	110144	154313	20210823_E1_LC8_Vcelkova_Seiser_ext_Uni_MPL_black_phosphorylom_fr07_cv70	3544	110143	154312	20210823_E1_LC8_Vcelkova_Seiser_ext_Uni_MPL_black_phosphorylom_fr07_cv55	6401	110143	154312	20210823_E1_LC8_Vcelkova_Seiser_ext_Uni_MPL_black_phosphorylom_fr07_cv55	6401
Q5T200	853	Q5T200	Q5T200	Zinc finger CCCH domain-containing protein 13	ZC3H13	sp|Q5T200|ZC3HD_HUMAN Zinc finger CCCH domain-containing protein 13 OS=Homo sapiens OX=9606 GN=ZC3H13 PE=1 SV=1	1	89.684	1.23312E-109	273.33	221.45	273.33	0.999998	57.9175	5.05143E-65	233.15	1	89.684	1.23312E-109	273.33		2;3	S	PKRRREHSPDSDAYNSGDDKNEKHRLLSQVV	X;X;X;X;X;X;X;Phospho (STY);X;X;Phospho (STY);X;X;Phospho (STY);X;Phospho (STY);X;X;X;X;X;X;X;X;X;X;X;X;X;X;X	XXXXPPPPPPPPPPPPPPPPPPPXXXXXXXX	EHS(1)PDSDAYNS(1)GDDKNEK	EHS(34)PDS(-34)DAY(-90)NS(90)GDDKNEK	11	4	0.21622	0	113700	819950	0	136520	824360	0	123990	825570	0	149590	930140	0	112770	797840	0	128590	878110	0	150270	829600	0	142550	764050	0	170190	860890	0	159930	955100	0	113700	819950	0	136520	824360	0	123990	825570	0	149590	930140	0	112770	797840	0	128590	878110	0	150270	829600	0	142550	764050	0	170190	860890	0	159930	955100	0	5	22	0	5	22	0	5	22	0	5	22	0	5	22	0	5	22	0	5	22	0	5	22	0	5	22	0	5	22	0	23556	419700	0	20022	390310	0	18390	416220	0	27406	474010	0	20464	440500	0	24822	477240	0	28246	406630	0	21425	392430	0	34296	433100	0	25227	480540	0	90141	400240	0	116490	434050	0	105600	409350	0	122180	456130	0	92307	357350	0	103770	400860	0	122030	422960	0	121130	371620	0	135890	427790	0	134700	474570	0	23556	419700	0	20022	390310	0	18390	416220	0	27406	474010	0	20464	440500	0	24822	477240	0	28246	406630	0	21425	392430	0	34296	433100	0	25227	480540	0	90141	400240	0	116490	434050	0	105600	409350	0	122180	456130	0	92307	357350	0	103770	400860	0	122030	422960	0	121130	371620	0	135890	427790	0	134700	474570	0	1	12	0	1	12	0	1	12	0	1	12	0	1	12	0	1	12	0	1	12	0	1	12	0	1	12	0	1	12	0	4	10	0	4	10	0	4	10	0	4	10	0	4	10	0	4	10	0	4	10	0	4	10	0	4	10	0	4	10	2951400000	0	175590000	2775800000	NaN	181470000	177130000	NaN	NaN	0	38303000	143160000	0	0	177130000									13406	4702	853	853	37970;37971;134180	43850;43851;43852;43853;43854;155448	110132;110133;110134;110137;110138;110139;110140;110141;110142;110143;110144;110145;110146;110147;389114	154288;154289;154290;154291;154295;154296;154297;154298;154299;154300;154301;154302;154303;154304;154305;154306;154307;154308;154309;154310;154311;154312;154313;154314;154315;154316;543381	110146	154315	20210823_E1_LC8_Vcelkova_Seiser_ext_Uni_MPL_black_phosphorylom_fr07_cv70	2440	110146	154315	20210823_E1_LC8_Vcelkova_Seiser_ext_Uni_MPL_black_phosphorylom_fr07_cv70	2440	110146	154315	20210823_E1_LC8_Vcelkova_Seiser_ext_Uni_MPL_black_phosphorylom_fr07_cv70	2440
Q5T200	137	Q5T200	Q5T200	Zinc finger CCCH domain-containing protein 13	ZC3H13	sp|Q5T200|ZC3HD_HUMAN Zinc finger CCCH domain-containing protein 13 OS=Homo sapiens OX=9606 GN=ZC3H13 PE=1 SV=1	0.999998	56.6528	1.85257E-50	223.48	202.24	130.3	0.993447	21.8068	1.35931E-11	156.36	0.999998	56.6528	1.85257E-50	223.48		1;2	S	REKEDIKITKERTPESEEENVEWETNRDDSD	X;X;X;X;X;X;X;X;X;X;X;X;Phospho (STY);X;X;Phospho (STY);X;X;X;X;X;X;X;X;X;X;X;X;X;X;X	XXXXXXXXXXPPPPPPPPPPPPPPPPPXXXX	ERT(1)PES(1)EEENVEWETNR	ERT(82)PES(57)EEENVEWET(-57)NR	6	3	-0.82187	55936	87715	0	56558	108740	0	56881	88528	0	61859	110310	0	63429	95168	0	62528	112230	0	54042	96789	0	58548	111220	0	57512	97280	0	67949	116130	0	55936	87715	0	56558	108740	0	56881	88528	0	61859	110310	0	63429	95168	0	62528	112230	0	54042	96789	0	58548	111220	0	57512	97280	0	67949	116130	0	3	5	0	3	5	0	3	5	0	3	5	0	3	5	0	3	5	0	3	5	0	3	5	0	3	5	0	3	5	0	35548	47458	0	31465	53734	0	35203	47208	0	38917	62628	0	39885	49892	0	38774	59554	0	32468	51873	0	36965	58983	0	34585	55164	0	41503	62069	0	20388	40256	0	25093	55005	0	21677	41320	0	22942	47686	0	23544	45276	0	23754	52675	0	21574	44916	0	21583	52239	0	22927	42116	0	26445	54061	0	35548	47458	0	31465	53734	0	35203	47208	0	38917	62628	0	39885	49892	0	38774	59554	0	32468	51873	0	36965	58983	0	34585	55164	0	41503	62069	0	20388	40256	0	25093	55005	0	21677	41320	0	22942	47686	0	23544	45276	0	23754	52675	0	21574	44916	0	21583	52239	0	22927	42116	0	26445	54061	0	2	3	0	2	3	0	2	3	0	2	3	0	2	3	0	2	3	0	2	3	0	2	3	0	2	3	0	2	3	0	1	2	0	1	2	0	1	2	0	1	2	0	1	2	0	1	2	0	1	2	0	1	2	0	1	2	0	1	2	0	139170000	54662000	84509000	0	NaN	70669000	68503000	NaN	NaN	29701000	40968000	0	24961000	43541000	0									13407	4702	137	137	45238	52281;52282	130071;130072;130073;130074	182173;182174;182175;182176;182177;182178;182179;182180	130072	182177	20210823_E1_LC8_Vcelkova_Seiser_ext_Uni_MPL_black_phosphorylom_fr04_cv55	9929	130074	182180	20210823_E1_LC8_Vcelkova_Seiser_ext_Uni_MPL_black_phosphorylom_fr06_cv55	7830	130074	182180	20210823_E1_LC8_Vcelkova_Seiser_ext_Uni_MPL_black_phosphorylom_fr06_cv55	7830
Q5T200	198	Q5T200	Q5T200	Zinc finger CCCH domain-containing protein 13	ZC3H13	sp|Q5T200|ZC3HD_HUMAN Zinc finger CCCH domain-containing protein 13 OS=Homo sapiens OX=9606 GN=ZC3H13 PE=1 SV=1	1	96.5513	7.85265E-10	170.69	103.18	96.551	1	89.6295	1.59824E-06	159.1	1	96.5513	7.85265E-10	170.69		1	S	ENMEKREEIIIKKEVSPEVVRSKLSPSPSLR	X;X;X;X;X;X;X;X;X;X;X;X;X;X;X;Phospho (STY);X;X;X;X;X;Phospho (STY);X;X;Phospho (STY);X;Phospho (STY);X;Phospho (STY);X;X	XXXXXXXXXXXXPPPPPPPPPXXXXXXXXXX	KEVS(1)PEVVR	KEVS(97)PEVVR	4	3	0.1281	241060	0	0	272420	0	0	239380	0	0	286180	0	0	241970	0	0	272020	0	0	236770	0	0	256370	0	0	242130	0	0	296830	0	0	241060	0	0	272420	0	0	239380	0	0	286180	0	0	241970	0	0	272020	0	0	236770	0	0	256370	0	0	242130	0	0	296830	0	0	17	0	0	17	0	0	17	0	0	17	0	0	17	0	0	17	0	0	17	0	0	17	0	0	17	0	0	17	0	0	107530	0	0	111340	0	0	109120	0	0	130260	0	0	109780	0	0	130520	0	0	104980	0	0	118880	0	0	112930	0	0	132500	0	0	133540	0	0	161090	0	0	130260	0	0	155930	0	0	132190	0	0	141500	0	0	131800	0	0	137480	0	0	129200	0	0	164320	0	0	107530	0	0	111340	0	0	109120	0	0	130260	0	0	109780	0	0	130520	0	0	104980	0	0	118880	0	0	112930	0	0	132500	0	0	133540	0	0	161090	0	0	130260	0	0	155930	0	0	132190	0	0	141500	0	0	131800	0	0	137480	0	0	129200	0	0	164320	0	0	8	0	0	8	0	0	8	0	0	8	0	0	8	0	0	8	0	0	8	0	0	8	0	0	8	0	0	8	0	0	9	0	0	9	0	0	9	0	0	9	0	0	9	0	0	9	0	0	9	0	0	9	0	0	9	0	0	9	0	0	4126300000	4126300000	0	0	NaN	10391000	17161000	NaN	NaN	10391000	0	0	17161000	0	0									13408	4702	198	198	48421;83422	56015;96066	139752;139753;139754;139755;243950;243951;243952;243953	196240;196241;196242;196243;196244;196245;196246;196247;196248;342961;342962;342963;342964;342965;342966;342967;342968	243953	342967	20210823_E1_LC8_Vcelkova_Seiser_ext_Uni_MPL_black_phosphorylom_fr07_cv55	4748	139755	196246	20210823_E1_LC8_Vcelkova_Seiser_ext_Uni_MPL_black_phosphorylom_fr01_cv55	6241	139755	196246	20210823_E1_LC8_Vcelkova_Seiser_ext_Uni_MPL_black_phosphorylom_fr01_cv55	6241
Q5T200	64	Q5T200	Q5T200	Zinc finger CCCH domain-containing protein 13	ZC3H13	sp|Q5T200|ZC3HD_HUMAN Zinc finger CCCH domain-containing protein 13 OS=Homo sapiens OX=9606 GN=ZC3H13 PE=1 SV=1	1	92.611	0.00207085	92.611	69.871	92.611	1	76.0641	0.00367183	83.397	1	92.611	0.00207085	92.611		1	S	GNCLYGNTCRFVHGPSPRGKGYSSNYRRSPE	X;X;X;X;X;X;X;X;X;X;X;X;X;X;X;Phospho (STY);X;X;X;X;X;X;X;X;X;X;X;X;Phospho (STY);X;X	XXXXXXXXXXPPPPPPPPXXXXXXXXXXXXX	FVHGPS(1)PR	FVHGPS(93)PR	6	3	-0.091221	51536	0	0	42946	0	0	53162	0	0	49226	0	0	49395	0	0	47110	0	0	49719	0	0	54808	0	0	53602	0	0	62128	0	0	51536	0	0	42946	0	0	53162	0	0	49226	0	0	49395	0	0	47110	0	0	49719	0	0	54808	0	0	53602	0	0	62128	0	0	7	0	0	7	0	0	7	0	0	7	0	0	7	0	0	7	0	0	7	0	0	7	0	0	7	0	0	7	0	0	39929	0	0	33292	0	0	41471	0	0	37905	0	0	37798	0	0	37499	0	0	39564	0	0	44362	0	0	43404	0	0	49267	0	0	11607	0	0	9654	0	0	11690	0	0	11321	0	0	11596	0	0	9611	0	0	10155	0	0	10446	0	0	10199	0	0	12861	0	0	39929	0	0	33292	0	0	41471	0	0	37905	0	0	37798	0	0	37499	0	0	39564	0	0	44362	0	0	43404	0	0	49267	0	0	11607	0	0	9654	0	0	11690	0	0	11321	0	0	11596	0	0	9611	0	0	10155	0	0	10446	0	0	10199	0	0	12861	0	0	4	0	0	4	0	0	4	0	0	4	0	0	4	0	0	4	0	0	4	0	0	4	0	0	4	0	0	4	0	0	3	0	0	3	0	0	3	0	0	3	0	0	3	0	0	3	0	0	3	0	0	3	0	0	3	0	0	3	0	0	1712700000	1712700000	0	0	45.079	596500000	846930000	60.228	30.151	596500000	0	0	846930000	0	0									13409	4702	64	64	55095	63492	158255;158256;158257	221658;221659;221660;221661;221662;221663;221664	158257	221663	20210823_E1_LC8_Vcelkova_Seiser_ext_Uni_MPL_black_phosphorylom_fr03_cv40	3876	158257	221663	20210823_E1_LC8_Vcelkova_Seiser_ext_Uni_MPL_black_phosphorylom_fr03_cv40	3876	158257	221663	20210823_E1_LC8_Vcelkova_Seiser_ext_Uni_MPL_black_phosphorylom_fr03_cv40	3876
Q5T200	1014	Q5T200	Q5T200	Zinc finger CCCH domain-containing protein 13	ZC3H13	sp|Q5T200|ZC3HD_HUMAN Zinc finger CCCH domain-containing protein 13 OS=Homo sapiens OX=9606 GN=ZC3H13 PE=1 SV=1	1	126.466	3.0734E-31	205.25	173.8	172.93	1	104.933	1.01143E-29	192.44	1	126.466	3.0734E-31	205.25		2;3	S	KKKSIEKKRKKSKGDSDISDEEAAQQSKKKR	X;X;X;X;X;X;X;X;X;X;X;Phospho (STY);X;X;X;Phospho (STY);X;X;Phospho (STY);X;X;X;X;X;X;X;X;X;X;X;X	XXXXXXXXXXXPPPPPPPPPPPPPPPPPXXX	GDS(1)DIS(1)DEEAAQQSK	GDS(130)DIS(120)DEEAAQQS(-120)K	3	3	0.29385	0	505490	553360	0	551130	459880	0	509080	544450	0	594240	537210	0	521390	549150	0	589130	504420	0	563140	442180	0	624220	424850	0	605800	441290	0	678590	564760	0	505490	553360	0	551130	459880	0	509080	544450	0	594240	537210	0	521390	549150	0	589130	504420	0	563140	442180	0	624220	424850	0	605800	441290	0	678590	564760	0	32	13	0	32	13	0	32	13	0	32	13	0	32	13	0	32	13	0	32	13	0	32	13	0	32	13	0	32	13	0	285500	410990	0	293620	324310	0	286680	409760	0	338250	394380	0	284070	437630	0	332320	383430	0	312870	330290	0	356910	331390	0	353430	330020	0	366220	418840	0	219980	142370	0	257510	135570	0	222390	134680	0	255990	142830	0	237320	111520	0	256810	120990	0	250270	111900	0	267310	93458	0	252370	111260	0	312370	145920	0	285500	410990	0	293620	324310	0	286680	409760	0	338250	394380	0	284070	437630	0	332320	383430	0	312870	330290	0	356910	331390	0	353430	330020	0	366220	418840	0	219980	142370	0	257510	135570	0	222390	134680	0	255990	142830	0	237320	111520	0	256810	120990	0	250270	111900	0	267310	93458	0	252370	111260	0	312370	145920	0	19	9	0	19	9	0	19	9	0	19	9	0	19	9	0	19	9	0	19	9	0	19	9	0	19	9	0	19	9	0	13	4	0	13	4	0	13	4	0	13	4	0	13	4	0	13	4	0	13	4	0	13	4	0	13	4	0	13	4	9946800000	0	9532300000	414510000	NaN	221870000	193950000	NaN	NaN	0	86091000	135780000	0	91272000	102680000									13410	4702	1014	1014	57476;147574;147575	66182;66183;171622;171623;171624;171625	165346;165347;165348;432224;432225;432226;432227;432228;432229;432230;432231;432237;432238;432239;432240;432241;432242;432243	231514;231515;231516;231517;231518;231519;231520;605992;605993;605994;605995;605996;605997;605998;605999;606000;606001;606002;606003;606004;606005;606006;606007;606008;606009;606010;606011;606012;606013;606014;606015;606016;606023;606024;606025;606026;606027;606028;606029;606030;606031;606032;606033;606034;606035;606036;606037	165348	231520	20210823_E1_LC8_Vcelkova_Seiser_ext_Uni_MPL_black_phosphorylom_fr05_cv70	5679	432230	606014	20210823_E1_LC8_Vcelkova_Seiser_ext_Uni_MPL_black_phosphorylom_fr03_cv70	4338	432230	606014	20210823_E1_LC8_Vcelkova_Seiser_ext_Uni_MPL_black_phosphorylom_fr03_cv70	4338
Q5T200	1017	Q5T200	Q5T200	Zinc finger CCCH domain-containing protein 13	ZC3H13	sp|Q5T200|ZC3HD_HUMAN Zinc finger CCCH domain-containing protein 13 OS=Homo sapiens OX=9606 GN=ZC3H13 PE=1 SV=1	1	123.959	2.45467E-91	260.25	216.88	172.93	1	97.6417	1.03387E-76	248.21	1	123.959	2.45467E-91	260.25		1;2;3	S	SIEKKRKKSKGDSDISDEEAAQQSKKKRGPR	X;X;X;X;X;X;X;X;Phospho (STY);X;X;X;Phospho (STY);X;X;Phospho (STY);X;X;X;X;X;X;X;X;X;X;X;X;X;X;X	XXXXXXXXPPPPPPPPPPPPPPPPPPXXXXX	GDS(1)DIS(1)DEEAAQQSK	GDS(130)DIS(120)DEEAAQQS(-120)K	6	3	0.29385	185050	585810	553360	223740	629210	459880	185420	588620	544450	265750	698000	537210	191360	578000	549150	230180	658580	504420	230680	677410	442180	254230	691480	424850	236160	725280	441290	274780	786830	564760	185050	585810	553360	223740	629210	459880	185420	588620	544450	265750	698000	537210	191360	578000	549150	230180	658580	504420	230680	677410	442180	254230	691480	424850	236160	725280	441290	274780	786830	564760	8	33	13	8	33	13	8	33	13	8	33	13	8	33	13	8	33	13	8	33	13	8	33	13	8	33	13	8	33	13	111460	285500	410990	100210	293620	324310	105900	286680	409760	122250	338250	394380	107900	284070	437630	112240	332320	383430	121100	312870	330290	124100	356910	331390	130950	353430	330020	138840	366220	418840	73587	300310	142370	123530	335590	135570	79522	301930	134680	143500	359750	142830	83452	293940	111520	117940	326260	120990	109580	364540	111900	130140	334570	93458	105210	371850	111260	135940	420610	145920	111460	285500	410990	100210	293620	324310	105900	286680	409760	122250	338250	394380	107900	284070	437630	112240	332320	383430	121100	312870	330290	124100	356910	331390	130950	353430	330020	138840	366220	418840	73587	300310	142370	123530	335590	135570	79522	301930	134680	143500	359750	142830	83452	293940	111520	117940	326260	120990	109580	364540	111900	130140	334570	93458	105210	371850	111260	135940	420610	145920	4	19	9	4	19	9	4	19	9	4	19	9	4	19	9	4	19	9	4	19	9	4	19	9	4	19	9	4	19	9	4	14	4	4	14	4	4	14	4	4	14	4	4	14	4	4	14	4	4	14	4	4	14	4	4	14	4	4	14	4	10647000000	616830000	9616100000	414510000	NaN	365200000	373070000	NaN	NaN	143330000	86091000	135780000	179120000	91272000	102680000									13411	4702	1017	1017	57476;147574;147575	66182;66183;171622;171623;171624;171625	165346;165347;165348;165349;432224;432225;432226;432227;432228;432229;432230;432231;432232;432233;432234;432235;432236;432237;432238;432239;432240;432241;432242;432243;432244	231514;231515;231516;231517;231518;231519;231520;231521;231522;605992;605993;605994;605995;605996;605997;605998;605999;606000;606001;606002;606003;606004;606005;606006;606007;606008;606009;606010;606011;606012;606013;606014;606015;606016;606017;606018;606019;606020;606021;606022;606023;606024;606025;606026;606027;606028;606029;606030;606031;606032;606033;606034;606035;606036;606037;606038	165348	231520	20210823_E1_LC8_Vcelkova_Seiser_ext_Uni_MPL_black_phosphorylom_fr05_cv70	5679	432233	606019	20210823_E1_LC8_Vcelkova_Seiser_ext_Uni_MPL_black_phosphorylom_fr04_cv55	5688	432233	606019	20210823_E1_LC8_Vcelkova_Seiser_ext_Uni_MPL_black_phosphorylom_fr04_cv55	5688
Q5T200	986	Q5T200	Q5T200	Zinc finger CCCH domain-containing protein 13	ZC3H13	sp|Q5T200|ZC3HD_HUMAN Zinc finger CCCH domain-containing protein 13 OS=Homo sapiens OX=9606 GN=ZC3H13 PE=1 SV=1	0.857213	8.40697	2.32343E-09	139.51	125.15	113.65	0.839262	8.82443	2.99791E-07	114.64	0.857213	8.40697	2.32343E-09	139.51		1;2;3	S	KEDDVGIERGNIETTSEDGQVFSPKKGQKKK	X;X;X;X;X;X;X;X;X;X;X;X;X;X;Phospho (STY);Phospho (STY);X;X;X;X;X;X;Phospho (STY);X;X;X;X;X;X;X;X	XXXXXXXXXPPPPPPPPPPPPPPPPPXXXXX	GNIET(0.019)T(0.124)S(0.857)EDGQVFS(1)PKK	GNIET(-17)T(-8.4)S(8.4)EDGQVFS(62)PKK	7	3	0.11763	20967	331010	5665.5	28316	338910	4667.5	23500	332910	5767.5	26035	350740	5275.8	23057	318260	5975.7	30577	348720	4813.2	27337	307220	3964.2	30094	321300	4723.6	25509	321560	5610.3	29449	374640	6376.5	20967	331010	5665.5	28316	338910	4667.5	23500	332910	5767.5	26035	350740	5275.8	23057	318260	5975.7	30577	348720	4813.2	27337	307220	3964.2	30094	321300	4723.6	25509	321560	5610.3	29449	374640	6376.5	1	15	1	1	15	1	1	15	1	1	15	1	1	15	1	1	15	1	1	15	1	1	15	1	1	15	1	1	15	1	0	114210	5665.5	0	110590	4667.5	0	113560	5767.5	0	125250	5275.8	0	106740	5975.7	0	122610	4813.2	0	111220	3964.2	0	122220	4723.6	0	120510	5610.3	0	126500	6376.5	20967	216800	0	28316	228310	0	23500	219360	0	26035	225490	0	23057	211530	0	30577	226110	0	27337	196000	0	30094	199080	0	25509	201040	0	29449	248140	0	0	114210	5665.5	0	110590	4667.5	0	113560	5767.5	0	125250	5275.8	0	106740	5975.7	0	122610	4813.2	0	111220	3964.2	0	122220	4723.6	0	120510	5610.3	0	126500	6376.5	20967	216800	0	28316	228310	0	23500	219360	0	26035	225490	0	23057	211530	0	30577	226110	0	27337	196000	0	30094	199080	0	25509	201040	0	29449	248140	0	0	7	1	0	7	1	0	7	1	0	7	1	0	7	1	0	7	1	0	7	1	0	7	1	0	7	1	0	7	1	1	8	0	1	8	0	1	8	0	1	8	0	1	8	0	1	8	0	1	8	0	1	8	0	1	8	0	1	8	0	2468600000	287840000	2151400000	29391000	NaN	73998000	343610000	NaN	NaN	0	44608000	29391000	287840000	55763000	0									13412	4702	986	986	63008;63009	72588;72589;72590;72591;72592	183456;183457;183458;183465;183475;183477;183478;183479;183480	257869;257870;257871;257872;257873;257888;257907;257911;257912;257913;257914;257915;257916;257917;257918;257919;257920;257921	183480	257921	20210823_E1_LC8_Vcelkova_Seiser_ext_Uni_MPL_black_phosphorylom_fr06_cv55	12677	183479	257916	20210823_E1_LC8_Vcelkova_Seiser_ext_Uni_MPL_black_phosphorylom_fr06_cv40	12216	183479	257916	20210823_E1_LC8_Vcelkova_Seiser_ext_Uni_MPL_black_phosphorylom_fr06_cv40	12216
Q5T200	993	Q5T200	Q5T200	Zinc finger CCCH domain-containing protein 13	ZC3H13	sp|Q5T200|ZC3HD_HUMAN Zinc finger CCCH domain-containing protein 13 OS=Homo sapiens OX=9606 GN=ZC3H13 PE=1 SV=1	1	81.3458	1.91623E-63	235.92	196.4	111.44	1	81.3458	1.18126E-50	223.89	0.999999	61.7616	1.91623E-63	235.92		1;2;3	S	ERGNIETTSEDGQVFSPKKGQKKKSIEKKRK	X;X;X;X;X;X;X;Phospho (STY);Phospho (STY);X;X;X;X;X;X;Phospho (STY);X;X;X;X;X;X;X;X;X;X;X;X;X;X;X	XXPPPPPPPPPPPPPPPPPXXXXXXXXXXXX	GNIET(0.063)T(0.409)S(0.528)EDGQVFS(1)PK	GNIET(-9.2)T(-1.1)S(1.1)EDGQVFS(81)PK	14	4	-0.12637	796650	369450	5665.5	728480	373320	4667.5	809280	370660	5767.5	818040	392900	5275.8	773960	353410	5975.7	756620	389690	4813.2	780890	345910	3964.2	734620	365230	4723.6	822990	363650	5610.3	856620	416710	6376.5	796650	369450	5665.5	728480	373320	4667.5	809280	370660	5767.5	818040	392900	5275.8	773960	353410	5975.7	756620	389690	4813.2	780890	345910	3964.2	734620	365230	4723.6	822990	363650	5610.3	856620	416710	6376.5	32	18	1	32	18	1	32	18	1	32	18	1	32	18	1	32	18	1	32	18	1	32	18	1	32	18	1	32	18	1	441950	152640	5665.5	364690	145000	4667.5	451180	151310	5767.5	434030	167410	5275.8	440810	141880	5975.7	419580	163590	4813.2	432400	149910	3964.2	403270	166160	4723.6	487130	162600	5610.3	452650	168570	6376.5	354700	216800	0	363790	228310	0	358100	219360	0	384010	225490	0	333140	211530	0	337040	226110	0	348490	196000	0	331350	199080	0	335860	201040	0	403960	248140	0	441950	152640	5665.5	364690	145000	4667.5	451180	151310	5767.5	434030	167410	5275.8	440810	141880	5975.7	419580	163590	4813.2	432400	149910	3964.2	403270	166160	4723.6	487130	162600	5610.3	452650	168570	6376.5	354700	216800	0	363790	228310	0	358100	219360	0	384010	225490	0	333140	211530	0	337040	226110	0	348490	196000	0	331350	199080	0	335860	201040	0	403960	248140	0	19	10	1	19	10	1	19	10	1	19	10	1	19	10	1	19	10	1	19	10	1	19	10	1	19	10	1	19	10	1	13	8	0	13	8	0	13	8	0	13	8	0	13	8	0	13	8	0	13	8	0	13	8	0	13	8	0	13	8	0	10076000000	7080300000	2966100000	29391000	NaN	1208500000	1355000000	NaN	NaN	1134500000	44608000	29391000	1299200000	55763000	0									13413	4702	993	993	63008;63009	72588;72589;72590;72591;72592	183456;183457;183458;183459;183460;183461;183462;183463;183464;183466;183467;183468;183469;183470;183471;183472;183473;183474;183475;183476;183477;183478;183479;183480;183481	257869;257870;257871;257872;257873;257874;257875;257876;257877;257878;257879;257880;257881;257882;257883;257884;257885;257886;257887;257889;257890;257891;257892;257893;257894;257895;257896;257897;257898;257899;257900;257901;257902;257903;257904;257905;257906;257907;257908;257909;257910;257911;257912;257913;257914;257915;257916;257917;257918;257919;257920;257921;257922	183456	257869	20210821_E1_LC8_Vcelkova_Seiser_ext_Uni_MPL_red_phosphorylom_fr03_cv55	15273	183472	257902	20210823_E1_LC8_Vcelkova_Seiser_ext_Uni_MPL_black_phosphorylom_fr07_cv55	9925	183472	257902	20210823_E1_LC8_Vcelkova_Seiser_ext_Uni_MPL_black_phosphorylom_fr07_cv55	9925
Q5T200	265	Q5T200	Q5T200	Zinc finger CCCH domain-containing protein 13	ZC3H13	sp|Q5T200|ZC3HD_HUMAN Zinc finger CCCH domain-containing protein 13 OS=Homo sapiens OX=9606 GN=ZC3H13 PE=1 SV=1	1	86.7266	1.20758E-14	150.91	142.56	86.727	1	65.0223	3.301E-12	134.26	1	86.7266	1.20758E-14	150.91		1;2	S	NSKTNQSKKKGPRTPSPPPPIPEDIALGKKY	X;X;X;X;X;X;X;X;X;X;X;X;X;Phospho (STY);X;Phospho (STY);X;X;X;X;X;X;X;X;X;X;X;X;X;X;X	XXXXXXXXXPPPPPPPPPPPPPPPPPPPPPX	T(1)PS(1)PPPPIPEDIALGK	T(87)PS(87)PPPPIPEDIALGK	3	3	-0.85335	87201	2361300	0	107550	2556800	0	89444	2430200	0	118730	2730000	0	93112	2445200	0	109210	2717700	0	74608	2332300	0	81258	2494000	0	76426	2472800	0	110270	2924200	0	87201	2361300	0	107550	2556800	0	89444	2430200	0	118730	2730000	0	93112	2445200	0	109210	2717700	0	74608	2332300	0	81258	2494000	0	76426	2472800	0	110270	2924200	0	10	293	0	10	295	0	10	293	0	10	292	0	10	295	0	10	295	0	10	293	0	10	294	0	10	293	0	10	294	0	44551	1099000	0	49092	1144700	0	46702	1117400	0	60406	1323300	0	47030	1161600	0	56309	1297800	0	37580	1099500	0	42175	1214500	0	41294	1215800	0	55735	1355700	0	42649	1262300	0	58454	1412200	0	42742	1312700	0	58327	1406800	0	46082	1283600	0	52899	1419900	0	37028	1232700	0	39083	1279500	0	35132	1256900	0	54539	1568500	0	44551	1099000	0	49092	1144700	0	46702	1117400	0	60406	1323300	0	47030	1161600	0	56309	1297800	0	37580	1099500	0	42175	1214500	0	41294	1215800	0	55735	1355700	0	42649	1262300	0	58454	1412200	0	42742	1312700	0	58327	1406800	0	46082	1283600	0	52899	1419900	0	37028	1232700	0	39083	1279500	0	35132	1256900	0	54539	1568500	0	6	151	0	6	152	0	6	151	0	6	150	0	6	152	0	6	152	0	6	150	0	6	151	0	6	152	0	6	151	0	4	142	0	4	143	0	4	142	0	4	142	0	4	143	0	4	143	0	4	143	0	4	143	0	4	141	0	4	143	0	4656200000	336290000	4319900000	0	NaN	214150000	225950000	NaN	NaN	160250000	53905000	0	129130000	96820000	0									13414	4702	265	265	63821;63822;84110;165168	73557;73558;96943;193606;193607	185995;185996;185997;185998;185999;186000;186001;186002;186003;186004;186005;186006;186007;186008;186009;186010;186011;186012;186013;186014;186015;186016;186017;186018;186019;186020;186021;186022;186023;186024;186025;186026;186027;186028;186029;186030;186031;186032;186033;186034;186035;186036;186037;186038;186039;186040;186041;186042;186043;186044;186045;186046;186047;186048;186049;186050;246203;246204;246205;491393;491394;491395;491396;491397;491398;491399;491400;491401;491402;491403;491404;491405;491406;491407;491408;491409;491410;491411;491412;491413;491414;491415;491416;491417;491418;491419;491420;491421	261721;261722;261723;261724;261725;261726;261727;261728;261729;261730;261731;261732;261733;261734;261735;261736;261737;261738;261739;261740;261741;261742;261743;261744;261745;261746;261747;261748;261749;261750;261751;261752;261753;261754;261755;261756;261757;261758;261759;261760;261761;261762;261763;261764;261765;261766;261767;261768;261769;261770;261771;261772;261773;261774;261775;261776;261777;261778;261779;261780;261781;261782;261783;261784;261785;261786;261787;261788;261789;261790;261791;261792;261793;261794;261795;261796;261797;261798;261799;261800;261801;261802;261803;261804;261805;261806;261807;261808;261809;261810;261811;261812;261813;261814;261815;261816;261817;261818;261819;261820;261821;261822;261823;261824;261825;261826;261827;261828;261829;261830;261831;261832;261833;261834;261835;261836;261837;261838;261839;261840;261841;261842;261843;261844;261845;261846;261847;261848;261849;261850;261851;261852;261853;261854;261855;261856;261857;261858;261859;261860;261861;261862;261863;261864;261865;261866;261867;261868;261869;261870;261871;261872;261873;261874;261875;261876;261877;261878;261879;261880;261881;261882;261883;261884;261885;261886;261887;261888;261889;261890;261891;261892;261893;261894;261895;261896;261897;261898;261899;261900;261901;261902;261903;261904;261905;261906;261907;261908;261909;261910;261911;261912;261913;261914;261915;261916;261917;261918;261919;261920;261921;261922;261923;261924;261925;261926;261927;261928;261929;261930;261931;261932;261933;261934;261935;261936;261937;261938;261939;261940;261941;261942;261943;346328;346329;346330;346331;695034;695035;695036;695037;695038;695039;695040;695041;695042;695043;695044;695045;695046;695047;695048;695049;695050;695051;695052;695053;695054;695055;695056;695057;695058;695059;695060;695061;695062;695063;695064;695065;695066;695067;695068;695069;695070;695071;695072;695073;695074;695075;695076;695077;695078;695079;695080;695081;695082;695083;695084;695085;695086;695087;695088;695089;695090;695091;695092;695093;695094;695095;695096;695097;695098;695099;695100;695101;695102;695103;695104;695105;695106;695107;695108;695109;695110;695111;695112;695113;695114;695115;695116;695117;695118;695119;695120;695121;695122;695123;695124	491416	695113	20210823_E1_LC8_Vcelkova_Seiser_ext_Uni_MPL_black_phosphorylom_fr07_cv55	22468	186050	261938	20210823_E1_LC8_Vcelkova_Seiser_ext_Uni_MPL_black_phosphorylom_fr01_cv40	14527	186050	261938	20210823_E1_LC8_Vcelkova_Seiser_ext_Uni_MPL_black_phosphorylom_fr01_cv40	14527
Q5T200	346	Q5T200	Q5T200	Zinc finger CCCH domain-containing protein 13	ZC3H13	sp|Q5T200|ZC3HD_HUMAN Zinc finger CCCH domain-containing protein 13 OS=Homo sapiens OX=9606 GN=ZC3H13 PE=1 SV=1	0.495473	3.2216	1.60847E-05	84.947	68.825	84.947	0.495473	3.2216	1.60847E-05	84.947							S	HHSSSSQSGSSIQRHSPSPRRKRTPSPSYQR	X;X;X;X;X;X;X;X;X;X;X;X;X;X;X;Phospho (STY);X;Phospho (STY);X;X;X;X;X;Phospho (STY);X;Phospho (STY);X;Phospho (STY);X;X;X	PPPPPPPPPPPPPPPPPPPPXXXXXXXXXXX	HHS(0.002)S(0.006)S(0.029)S(0.028)QS(0.116)GS(0.235)S(0.093)IQRHS(0.495)PS(0.995)PR	HHS(-25)S(-19)S(-12)S(-12)QS(-6.3)GS(-3.2)S(-7.3)IQRHS(3.2)PS(25)PR	16	3	-0.62974	0	0	0	0	0	0	0	0	0	0	0	0	0	0	0	0	0	0	0	0	0	0	0	0	0	0	0	0	0	0	0	0	0	0	0	0	0	0	0	0	0	0	0	0	0	0	0	0	0	0	0	0	0	0	0	0	0	0	0	0	0	0	0	0	0	0	0	0	0	0	0	0	0	0	0	0	0	0	0	0	0	0	0	0	0	0	0	0	0	0	0	0	0	0	0	0	0	0	0	0	0	0	0	0	0	0	0	0	0	0	0	0	0	0	0	0	0	0	0	0	0	0	0	0	0	0	0	0	0	0	0	0	0	0	0	0	0	0	0	0	0	0	0	0	0	0	0	0	0	0	0	0	0	0	0	0	0	0	0	0	0	0	0	0	0	0	0	0	0	0	0	0	0	0	0	0	0	0	0	0	0	0	0	0	0	0	0	0	0	0	0	0	0	0	0	0	0	0	0	0	0	0	0	0	0	0	0	0	0	0	0	0	0	0	0	0	0	0	0	0	0	0	0	0	0	0	0	0	0	0	0	0	0	0	0	0	0	0	0	0	0	0	0	0	0	0	0	0	0	0	0	0	0	0	0	0	0	0	0	0	0	0	0	0	0	0	0	0	0	0	0	0	0	0	NaN	0	0	NaN	NaN	0	0	0	0	0	0									13415	4702	346	346	69604	80342			203765	286861	20210821_E1_LC8_Vcelkova_Seiser_ext_Uni_MPL_red_phosphorylom_fr02_cv55	500	203765	286861	20210821_E1_LC8_Vcelkova_Seiser_ext_Uni_MPL_red_phosphorylom_fr02_cv55	500	203765	286861	20210821_E1_LC8_Vcelkova_Seiser_ext_Uni_MPL_red_phosphorylom_fr02_cv55	500
Q5T200	348	Q5T200	Q5T200	Zinc finger CCCH domain-containing protein 13	ZC3H13	sp|Q5T200|ZC3HD_HUMAN Zinc finger CCCH domain-containing protein 13 OS=Homo sapiens OX=9606 GN=ZC3H13 PE=1 SV=1	0.995291	24.7762	1.60847E-05	84.947	68.825	84.947	0.995291	24.7762	1.60847E-05	84.947						2	S	SSSSQSGSSIQRHSPSPRRKRTPSPSYQRTL	X;X;X;X;X;X;X;X;X;X;X;X;X;Phospho (STY);X;Phospho (STY);X;X;X;X;X;Phospho (STY);X;Phospho (STY);X;Phospho (STY);X;X;X;X;X	PPPPPPPPPPPPPPPPPPXXXXXXXXXXXXX	HHS(0.002)S(0.006)S(0.029)S(0.028)QS(0.116)GS(0.235)S(0.093)IQRHS(0.495)PS(0.995)PR	HHS(-25)S(-19)S(-12)S(-12)QS(-6.3)GS(-3.2)S(-7.3)IQRHS(3.2)PS(25)PR	18	3	-0.62974	0	3046.1	0	0	1698	0	0	2884.1	0	0	2613	0	0	2831	0	0	2653.7	0	0	1390.8	0	0	1132.1	0	0	3028.5	0	0	2372.2	0	0	3046.1	0	0	1698	0	0	2884.1	0	0	2613	0	0	2831	0	0	2653.7	0	0	1390.8	0	0	1132.1	0	0	3028.5	0	0	2372.2	0	0	1	0	0	1	0	0	1	0	0	1	0	0	1	0	0	1	0	0	1	0	0	1	0	0	1	0	0	1	0	0	3046.1	0	0	1698	0	0	2884.1	0	0	2613	0	0	2831	0	0	2653.7	0	0	1390.8	0	0	1132.1	0	0	3028.5	0	0	2372.2	0	0	0	0	0	0	0	0	0	0	0	0	0	0	0	0	0	0	0	0	0	0	0	0	0	0	0	0	0	0	0	0	3046.1	0	0	1698	0	0	2884.1	0	0	2613	0	0	2831	0	0	2653.7	0	0	1390.8	0	0	1132.1	0	0	3028.5	0	0	2372.2	0	0	0	0	0	0	0	0	0	0	0	0	0	0	0	0	0	0	0	0	0	0	0	0	0	0	0	0	0	0	0	0	1	0	0	1	0	0	1	0	0	1	0	0	1	0	0	1	0	0	1	0	0	1	0	0	1	0	0	1	0	0	0	0	0	0	0	0	0	0	0	0	0	0	0	0	0	0	0	0	0	0	0	0	0	0	0	0	0	0	0	31957000	0	31957000	0	NaN	31957000	0	NaN	NaN	0	31957000	0	0	0	0									13416	4702	348	348	69604	80342	203765	286861	203765	286861	20210821_E1_LC8_Vcelkova_Seiser_ext_Uni_MPL_red_phosphorylom_fr02_cv55	500	203765	286861	20210821_E1_LC8_Vcelkova_Seiser_ext_Uni_MPL_red_phosphorylom_fr02_cv55	500	203765	286861	20210821_E1_LC8_Vcelkova_Seiser_ext_Uni_MPL_red_phosphorylom_fr02_cv55	500
Q5T200	1065	Q5T200	Q5T200	Zinc finger CCCH domain-containing protein 13	ZC3H13	sp|Q5T200|ZC3HD_HUMAN Zinc finger CCCH domain-containing protein 13 OS=Homo sapiens OX=9606 GN=ZC3H13 PE=1 SV=1	0.949945	12.7812	3.0588E-09	139.95	120.74	119.41	0.898268	9.45945	3.0588E-09	139.95	0.949945	12.7812	1.82564E-07	119.41		2	S	NGILEDSQKKEDTAFSDWSDEDVPDRTEVTE	X;X;X;X;X;X;X;X;X;X;X;X;X;X;X;Phospho (STY);X;X;Phospho (STY);X;X;X;X;X;X;X;X;X;X;X;X	XXXXXXXXXPPPPPPPPPPPPPPPPPXXXXX	KEDT(0.05)AFS(0.95)DWS(1)DEDVPDR	KEDT(-13)AFS(13)DWS(35)DEDVPDR	7	3	-0.0089785	0	23030	0	0	28455	0	0	24146	0	0	27914	0	0	25700	0	0	27326	0	0	24866	0	0	32705	0	0	24206	0	0	31612	0	0	23030	0	0	28455	0	0	24146	0	0	27914	0	0	25700	0	0	27326	0	0	24866	0	0	32705	0	0	24206	0	0	31612	0	0	6	0	0	6	0	0	6	0	0	6	0	0	6	0	0	6	0	0	6	0	0	6	0	0	6	0	0	6	0	0	7625.9	0	0	10503	0	0	7611.6	0	0	10054	0	0	7324.3	0	0	9056.9	0	0	8009	0	0	11846	0	0	8523.4	0	0	10775	0	0	15404	0	0	17952	0	0	16534	0	0	17860	0	0	18375	0	0	18269	0	0	16857	0	0	20860	0	0	15682	0	0	20837	0	0	7625.9	0	0	10503	0	0	7611.6	0	0	10054	0	0	7324.3	0	0	9056.9	0	0	8009	0	0	11846	0	0	8523.4	0	0	10775	0	0	15404	0	0	17952	0	0	16534	0	0	17860	0	0	18375	0	0	18269	0	0	16857	0	0	20860	0	0	15682	0	0	20837	0	0	3	0	0	3	0	0	3	0	0	3	0	0	3	0	0	3	0	0	3	0	0	3	0	0	3	0	0	3	0	0	3	0	0	3	0	0	3	0	0	3	0	0	3	0	0	3	0	0	3	0	0	3	0	0	3	0	0	3	0	87069000	0	87069000	0	NaN	23787000	63282000	NaN	NaN	0	23787000	0	0	63282000	0									13417	4702	1065	1065	83060	95661	242579;242580;242581	340704;340705;340706;340707;340708;340709	242581	340708	20210823_E1_LC8_Vcelkova_Seiser_ext_Uni_MPL_black_phosphorylom_fr02_cv70	8255	242579	340705	20210821_E1_LC8_Vcelkova_Seiser_ext_Uni_MPL_red_phosphorylom_fr02_cv70	8258	242579	340705	20210821_E1_LC8_Vcelkova_Seiser_ext_Uni_MPL_red_phosphorylom_fr02_cv70	8258
Q5T200	1068	Q5T200	Q5T200	Zinc finger CCCH domain-containing protein 13	ZC3H13	sp|Q5T200|ZC3HD_HUMAN Zinc finger CCCH domain-containing protein 13 OS=Homo sapiens OX=9606 GN=ZC3H13 PE=1 SV=1	0.999991	50.1165	3.0588E-09	139.95	120.74	139.95	0.999991	50.1165	3.0588E-09	139.95	0.999716	35.2467	1.82564E-07	119.41		2	S	LEDSQKKEDTAFSDWSDEDVPDRTEVTEAEH	X;X;X;X;X;X;X;X;X;X;X;X;Phospho (STY);X;X;Phospho (STY);X;X;X;X;X;X;X;X;X;X;X;X;X;X;X	XXXXXXPPPPPPPPPPPPPPPPPXXXXXXXX	KEDT(0.102)AFS(0.898)DWS(1)DEDVPDR	KEDT(-9.5)AFS(9.5)DWS(50)DEDVPDR	10	3	-0.24732	0	23030	0	0	28455	0	0	24146	0	0	27914	0	0	25700	0	0	27326	0	0	24866	0	0	32705	0	0	24206	0	0	31612	0	0	23030	0	0	28455	0	0	24146	0	0	27914	0	0	25700	0	0	27326	0	0	24866	0	0	32705	0	0	24206	0	0	31612	0	0	6	0	0	6	0	0	6	0	0	6	0	0	6	0	0	6	0	0	6	0	0	6	0	0	6	0	0	6	0	0	7625.9	0	0	10503	0	0	7611.6	0	0	10054	0	0	7324.3	0	0	9056.9	0	0	8009	0	0	11846	0	0	8523.4	0	0	10775	0	0	15404	0	0	17952	0	0	16534	0	0	17860	0	0	18375	0	0	18269	0	0	16857	0	0	20860	0	0	15682	0	0	20837	0	0	7625.9	0	0	10503	0	0	7611.6	0	0	10054	0	0	7324.3	0	0	9056.9	0	0	8009	0	0	11846	0	0	8523.4	0	0	10775	0	0	15404	0	0	17952	0	0	16534	0	0	17860	0	0	18375	0	0	18269	0	0	16857	0	0	20860	0	0	15682	0	0	20837	0	0	3	0	0	3	0	0	3	0	0	3	0	0	3	0	0	3	0	0	3	0	0	3	0	0	3	0	0	3	0	0	3	0	0	3	0	0	3	0	0	3	0	0	3	0	0	3	0	0	3	0	0	3	0	0	3	0	0	3	0	87069000	0	87069000	0	NaN	23787000	63282000	NaN	NaN	0	23787000	0	0	63282000	0									13418	4702	1068	1068	83060	95661	242579;242580;242581	340704;340705;340706;340707;340708;340709	242579	340705	20210821_E1_LC8_Vcelkova_Seiser_ext_Uni_MPL_red_phosphorylom_fr02_cv70	8258	242579	340705	20210821_E1_LC8_Vcelkova_Seiser_ext_Uni_MPL_red_phosphorylom_fr02_cv70	8258	242579	340705	20210821_E1_LC8_Vcelkova_Seiser_ext_Uni_MPL_red_phosphorylom_fr02_cv70	8258
Q5T200	356	Q5T200	Q5T200	Zinc finger CCCH domain-containing protein 13	ZC3H13	sp|Q5T200|ZC3HD_HUMAN Zinc finger CCCH domain-containing protein 13 OS=Homo sapiens OX=9606 GN=ZC3H13 PE=1 SV=1	0.998221	27.4901	0.000186907	114.7	96.448	99.855	0.986375	18.6007	0.00021211	112.08	0.998221	27.4901	0.000186907	114.7		2	S	SIQRHSPSPRRKRTPSPSYQRTLTPPLRRSA	X;X;X;X;X;Phospho (STY);X;Phospho (STY);X;X;X;X;X;Phospho (STY);X;Phospho (STY);X;X;X;X;X;X;X;Phospho (STY);X;X;X;X;X;Phospho (STY);X	XXXXXXXXXXXPPPPPPPPPPXXXXXXXXXX	T(1)PS(0.998)PS(0.002)YQR	T(64)PS(27)PS(-27)Y(-65)QR	3	2	1.3307	0	175870	0	0	192960	0	0	185050	0	0	208090	0	0	180820	0	0	206630	0	0	191760	0	0	203550	0	0	203420	0	0	223950	0	0	175870	0	0	192960	0	0	185050	0	0	208090	0	0	180820	0	0	206630	0	0	191760	0	0	203550	0	0	203420	0	0	223950	0	0	20	0	0	20	0	0	20	0	0	20	0	0	20	0	0	20	0	0	20	0	0	20	0	0	20	0	0	20	0	0	80579	0	0	87300	0	0	83216	0	0	96477	0	0	84458	0	0	96398	0	0	83937	0	0	99020	0	0	93928	0	0	102250	0	0	95294	0	0	105660	0	0	101840	0	0	111610	0	0	96367	0	0	110230	0	0	107820	0	0	104530	0	0	109490	0	0	121700	0	0	80579	0	0	87300	0	0	83216	0	0	96477	0	0	84458	0	0	96398	0	0	83937	0	0	99020	0	0	93928	0	0	102250	0	0	95294	0	0	105660	0	0	101840	0	0	111610	0	0	96367	0	0	110230	0	0	107820	0	0	104530	0	0	109490	0	0	121700	0	0	10	0	0	10	0	0	10	0	0	10	0	0	10	0	0	10	0	0	10	0	0	10	0	0	10	0	0	10	0	0	10	0	0	10	0	0	10	0	0	10	0	0	10	0	0	10	0	0	10	0	0	10	0	0	10	0	0	10	0	1335300000	0	1335300000	0	NaN	140750000	113160000	NaN	NaN	0	140750000	0	0	113160000	0									13419	4702	356	356	87457;165173	101047;193612	257033;257034;257035;257036;257037;491433;491434;491435;491436;491437	362187;362188;362189;362190;362191;362192;362193;362194;362195;362196;695155;695156;695157;695158;695159;695160;695161;695162;695163;695164	491437	695162	20210823_E1_LC8_Vcelkova_Seiser_ext_Uni_MPL_black_phosphorylom_fr07_cv55	5418	257037	362195	20210823_E1_LC8_Vcelkova_Seiser_ext_Uni_MPL_black_phosphorylom_fr08_cv55	1960	257037	362195	20210823_E1_LC8_Vcelkova_Seiser_ext_Uni_MPL_black_phosphorylom_fr08_cv55	1960
Q5T200	358	Q5T200	Q5T200	Zinc finger CCCH domain-containing protein 13	ZC3H13	sp|Q5T200|ZC3HD_HUMAN Zinc finger CCCH domain-containing protein 13 OS=Homo sapiens OX=9606 GN=ZC3H13 PE=1 SV=1	0.65692	2.80968	0.0201437	62.035	48.372	62.035					0.65692	2.80968	0.0201437	62.035		2	S	QRHSPSPRRKRTPSPSYQRTLTPPLRRSASP	X;X;X;Phospho (STY);X;Phospho (STY);X;X;X;X;X;Phospho (STY);X;X;X;Phospho (STY);X;X;X;X;X;Phospho (STY);X;X;X;X;X;Phospho (STY);X;Phospho (STY);X	XXXXXXXXXPPPPPPPPPPXXXXXXXXXXXX	KRT(0.997)PS(0.346)PS(0.657)Y(0.001)QR	KRT(23)PS(-2.8)PS(2.8)Y(-30)QR	7	3	0.075911	0	10972	0	0	16967	0	0	12060	0	0	18575	0	0	11100	0	0	17937	0	0	12328	0	0	16619	0	0	13971	0	0	19939	0	0	10972	0	0	16967	0	0	12060	0	0	18575	0	0	11100	0	0	17937	0	0	12328	0	0	16619	0	0	13971	0	0	19939	0	0	1	0	0	1	0	0	1	0	0	1	0	0	1	0	0	1	0	0	1	0	0	1	0	0	1	0	0	1	0	0	0	0	0	0	0	0	0	0	0	0	0	0	0	0	0	0	0	0	0	0	0	0	0	0	0	0	0	0	0	0	10972	0	0	16967	0	0	12060	0	0	18575	0	0	11100	0	0	17937	0	0	12328	0	0	16619	0	0	13971	0	0	19939	0	0	0	0	0	0	0	0	0	0	0	0	0	0	0	0	0	0	0	0	0	0	0	0	0	0	0	0	0	0	0	0	10972	0	0	16967	0	0	12060	0	0	18575	0	0	11100	0	0	17937	0	0	12328	0	0	16619	0	0	13971	0	0	19939	0	0	0	0	0	0	0	0	0	0	0	0	0	0	0	0	0	0	0	0	0	0	0	0	0	0	0	0	0	0	0	0	1	0	0	1	0	0	1	0	0	1	0	0	1	0	0	1	0	0	1	0	0	1	0	0	1	0	0	1	0	67656000	0	67656000	0	NaN	0	67656000	NaN	NaN	0	0	0	0	67656000	0									13420	4702	358	358	87457;165173	101047;193612	257038	362197	257038	362197	20210823_E1_LC8_Vcelkova_Seiser_ext_Uni_MPL_black_phosphorylom_fr08_cv55	2041	257038	362197	20210823_E1_LC8_Vcelkova_Seiser_ext_Uni_MPL_black_phosphorylom_fr08_cv55	2041	257038	362197	20210823_E1_LC8_Vcelkova_Seiser_ext_Uni_MPL_black_phosphorylom_fr08_cv55	2041
Q5T200	1452	Q5T200	Q5T200	Zinc finger CCCH domain-containing protein 13	ZC3H13	sp|Q5T200|ZC3HD_HUMAN Zinc finger CCCH domain-containing protein 13 OS=Homo sapiens OX=9606 GN=ZC3H13 PE=1 SV=1	0.995777	23.2249	0.00127085	50.123	39.607	50.123	0.995777	23.2249	0.00127085	50.123						3	S	ESLEGDDESKLDDAHSLGSGAGEGYEPISDD	X;Phospho (STY);X;X;X;X;X;X;X;X;X;X;X;X;X;Phospho (STY);X;X;Phospho (STY);X;X;X;X;X;X;X;X;X;Phospho (STY);X;X	XXXXXXXXXXPPPPPPPPPPPPPPPPPPPPP	LDDAHS(0.996)LGS(0.995)GAGEGY(0.113)EPIS(0.897)DDELDEILAGDAEK	LDDAHS(23)LGS(22)GAGEGY(-9.3)EPIS(9.3)DDELDEILAGDAEK	6	4	-3.0395	0	0	375.5	0	0	617.61	0	0	626.52	0	0	607.09	0	0	444.25	0	0	794.6	0	0	809.44	0	0	771.22	0	0	557.54	0	0	516.94	0	0	375.5	0	0	617.61	0	0	626.52	0	0	607.09	0	0	444.25	0	0	794.6	0	0	809.44	0	0	771.22	0	0	557.54	0	0	516.94	0	0	1	0	0	1	0	0	1	0	0	1	0	0	1	0	0	1	0	0	1	0	0	1	0	0	1	0	0	1	0	0	375.5	0	0	617.61	0	0	626.52	0	0	607.09	0	0	444.25	0	0	794.6	0	0	809.44	0	0	771.22	0	0	557.54	0	0	516.94	0	0	0	0	0	0	0	0	0	0	0	0	0	0	0	0	0	0	0	0	0	0	0	0	0	0	0	0	0	0	0	0	375.5	0	0	617.61	0	0	626.52	0	0	607.09	0	0	444.25	0	0	794.6	0	0	809.44	0	0	771.22	0	0	557.54	0	0	516.94	0	0	0	0	0	0	0	0	0	0	0	0	0	0	0	0	0	0	0	0	0	0	0	0	0	0	0	0	0	0	0	0	1	0	0	1	0	0	1	0	0	1	0	0	1	0	0	1	0	0	1	0	0	1	0	0	1	0	0	1	0	0	0	0	0	0	0	0	0	0	0	0	0	0	0	0	0	0	0	0	0	0	0	0	0	0	0	0	0	0	28162000	0	0	28162000	NaN	28162000	0	NaN	NaN	0	0	28162000	0	0	0									13421	4702	1452	1452	90843	104986;104987;104988	267143	376516	267143	376516	20210821_E1_LC8_Vcelkova_Seiser_ext_Uni_MPL_red_phosphorylom_fr01_cv40	22855	267143	376516	20210821_E1_LC8_Vcelkova_Seiser_ext_Uni_MPL_red_phosphorylom_fr01_cv40	22855	267143	376516	20210821_E1_LC8_Vcelkova_Seiser_ext_Uni_MPL_red_phosphorylom_fr01_cv40	22855
Q5T200	1455	Q5T200	Q5T200	Zinc finger CCCH domain-containing protein 13	ZC3H13	sp|Q5T200|ZC3HD_HUMAN Zinc finger CCCH domain-containing protein 13 OS=Homo sapiens OX=9606 GN=ZC3H13 PE=1 SV=1	0.994699	22.2372	5.79445E-38	165.49	145.59	50.123	0.994699	22.2372	0.00127085	50.123	0.983464	17.7434	5.79445E-38	165.49		2;3	S	EGDDESKLDDAHSLGSGAGEGYEPISDDELD	X;X;X;X;X;X;X;X;X;X;X;X;Phospho (STY);X;X;Phospho (STY);X;X;X;X;X;X;X;X;X;Phospho (STY);X;X;X;X;X	XXXXXXXPPPPPPPPPPPPPPPPPPPPPPPP	LDDAHS(0.996)LGS(0.995)GAGEGY(0.113)EPIS(0.897)DDELDEILAGDAEK	LDDAHS(23)LGS(22)GAGEGY(-9.3)EPIS(9.3)DDELDEILAGDAEK	9	4	-3.0395	0	5765.5	375.5	0	7173.8	617.61	0	8006.8	626.52	0	6858.4	607.09	0	8019.4	444.25	0	6779.9	794.6	0	5904.8	809.44	0	7351.9	771.22	0	5749.1	557.54	0	8164.1	516.94	0	5765.5	375.5	0	7173.8	617.61	0	8006.8	626.52	0	6858.4	607.09	0	8019.4	444.25	0	6779.9	794.6	0	5904.8	809.44	0	7351.9	771.22	0	5749.1	557.54	0	8164.1	516.94	0	1	1	0	1	1	0	1	1	0	1	1	0	1	1	0	1	1	0	1	1	0	1	1	0	1	1	0	1	1	0	0	375.5	0	0	617.61	0	0	626.52	0	0	607.09	0	0	444.25	0	0	794.6	0	0	809.44	0	0	771.22	0	0	557.54	0	0	516.94	0	5765.5	0	0	7173.8	0	0	8006.8	0	0	6858.4	0	0	8019.4	0	0	6779.9	0	0	5904.8	0	0	7351.9	0	0	5749.1	0	0	8164.1	0	0	0	375.5	0	0	617.61	0	0	626.52	0	0	607.09	0	0	444.25	0	0	794.6	0	0	809.44	0	0	771.22	0	0	557.54	0	0	516.94	0	5765.5	0	0	7173.8	0	0	8006.8	0	0	6858.4	0	0	8019.4	0	0	6779.9	0	0	5904.8	0	0	7351.9	0	0	5749.1	0	0	8164.1	0	0	0	1	0	0	1	0	0	1	0	0	1	0	0	1	0	0	1	0	0	1	0	0	1	0	0	1	0	0	1	0	1	0	0	1	0	0	1	0	0	1	0	0	1	0	0	1	0	0	1	0	0	1	0	0	1	0	0	1	0	61281000	0	33119000	28162000	NaN	28162000	33119000	NaN	NaN	0	0	28162000	0	33119000	0									13422	4702	1455	1455	90843	104986;104987;104988	267143;267149	376516;376522	267143	376516	20210821_E1_LC8_Vcelkova_Seiser_ext_Uni_MPL_red_phosphorylom_fr01_cv40	22855	267149	376522	20210823_E1_LC8_Vcelkova_Seiser_ext_Uni_MPL_black_phosphorylom_fr02_cv40	22662	267149	376522	20210823_E1_LC8_Vcelkova_Seiser_ext_Uni_MPL_black_phosphorylom_fr02_cv40	22662
Q5T200	1465	Q5T200	Q5T200	Zinc finger CCCH domain-containing protein 13	ZC3H13	sp|Q5T200|ZC3HD_HUMAN Zinc finger CCCH domain-containing protein 13 OS=Homo sapiens OX=9606 GN=ZC3H13 PE=1 SV=1	1	124.261	1.03787E-165	296.66	270.93	296.66	1	69.2602	1.66763E-94	231.34	1	124.261	1.03787E-165	296.66		1;2;3	S	AHSLGSGAGEGYEPISDDELDEILAGDAEKR	X;X;Phospho (STY);X;X;Phospho (STY);X;X;X;X;X;X;X;X;X;Phospho (STY);X;X;X;X;X;X;X;X;X;X;X;X;X;X;X	PPPPPPPPPPPPPPPPPPPPPPPPPPPPPPX	LDDAHSLGSGAGEGYEPIS(1)DDELDEILAGDAEK	LDDAHS(-150)LGS(-120)GAGEGY(-150)EPIS(120)DDELDEILAGDAEK	19	3	-0.92018	45661	5765.5	375.5	41554	7173.8	617.61	48535	8006.8	626.52	43802	6858.4	607.09	48346	8019.4	444.25	41810	6779.9	794.6	45654	5904.8	809.44	46277	7351.9	771.22	48000	5749.1	557.54	51720	8164.1	516.94	45661	5765.5	375.5	41554	7173.8	617.61	48535	8006.8	626.52	43802	6858.4	607.09	48346	8019.4	444.25	41810	6779.9	794.6	45654	5904.8	809.44	46277	7351.9	771.22	48000	5749.1	557.54	51720	8164.1	516.94	5	1	1	5	1	1	5	1	1	5	1	1	5	1	1	5	1	1	5	1	1	5	1	1	5	1	1	5	1	1	17228	0	375.5	15516	0	617.61	19172	0	626.52	18459	0	607.09	19430	0	444.25	16115	0	794.6	17342	0	809.44	20363	0	771.22	20967	0	557.54	20583	0	516.94	28434	5765.5	0	26038	7173.8	0	29363	8006.8	0	25342	6858.4	0	28916	8019.4	0	25695	6779.9	0	28312	5904.8	0	25915	7351.9	0	27033	5749.1	0	31136	8164.1	0	17228	0	375.5	15516	0	617.61	19172	0	626.52	18459	0	607.09	19430	0	444.25	16115	0	794.6	17342	0	809.44	20363	0	771.22	20967	0	557.54	20583	0	516.94	28434	5765.5	0	26038	7173.8	0	29363	8006.8	0	25342	6858.4	0	28916	8019.4	0	25695	6779.9	0	28312	5904.8	0	25915	7351.9	0	27033	5749.1	0	31136	8164.1	0	2	0	1	2	0	1	2	0	1	2	0	1	2	0	1	2	0	1	2	0	1	2	0	1	2	0	1	2	0	1	3	1	0	3	1	0	3	1	0	3	1	0	3	1	0	3	1	0	3	1	0	3	1	0	3	1	0	3	1	0	344380000	283100000	33119000	28162000	NaN	116610000	131310000	NaN	NaN	88450000	0	28162000	98188000	33119000	0									13423	4702	1465	1465	90843	104986;104987;104988	267143;267144;267145;267146;267147;267148;267149	376516;376517;376518;376519;376520;376521;376522	267148	376521	20210823_E1_LC8_Vcelkova_Seiser_ext_Uni_MPL_black_phosphorylom_fr04_cv40	21885	267148	376521	20210823_E1_LC8_Vcelkova_Seiser_ext_Uni_MPL_black_phosphorylom_fr04_cv40	21885	267148	376521	20210823_E1_LC8_Vcelkova_Seiser_ext_Uni_MPL_black_phosphorylom_fr04_cv40	21885
Q5T200	1366	Q5T200	Q5T200	Zinc finger CCCH domain-containing protein 13	ZC3H13	sp|Q5T200|ZC3HD_HUMAN Zinc finger CCCH domain-containing protein 13 OS=Homo sapiens OX=9606 GN=ZC3H13 PE=1 SV=1	0.999999	60.0909	5.52559E-15	185.27	109.17	185.27	0.999999	60.0909	5.52559E-15	185.27	0.99996	44.0318	1.85766E-07	163.71		1	S	KRRDLDRERERLISDSVERDRDRDRDRTFES	X;X;X;X;X;X;X;X;X;X;X;X;X;X;X;Phospho (STY);X;X;X;X;X;X;X;X;X;X;X;X;X;X;X	XXXXXXXXXXXPPPPPPPPPPPPXXXXXXXX	LISDS(1)VER	LIS(-60)DS(60)VER	5	2	0.1973	215590	0	0	249940	0	0	228550	0	0	265290	0	0	226010	0	0	272150	0	0	219680	0	0	258910	0	0	225430	0	0	293950	0	0	215590	0	0	249940	0	0	228550	0	0	265290	0	0	226010	0	0	272150	0	0	219680	0	0	258910	0	0	225430	0	0	293950	0	0	16	0	0	16	0	0	16	0	0	16	0	0	16	0	0	16	0	0	16	0	0	16	0	0	16	0	0	16	0	0	113830	0	0	128410	0	0	120260	0	0	143190	0	0	116580	0	0	148460	0	0	111940	0	0	142210	0	0	121030	0	0	155800	0	0	101760	0	0	121540	0	0	108290	0	0	122100	0	0	109430	0	0	123690	0	0	107740	0	0	116710	0	0	104410	0	0	138150	0	0	113830	0	0	128410	0	0	120260	0	0	143190	0	0	116580	0	0	148460	0	0	111940	0	0	142210	0	0	121030	0	0	155800	0	0	101760	0	0	121540	0	0	108290	0	0	122100	0	0	109430	0	0	123690	0	0	107740	0	0	116710	0	0	104410	0	0	138150	0	0	9	0	0	9	0	0	9	0	0	9	0	0	9	0	0	9	0	0	9	0	0	9	0	0	9	0	0	9	0	0	7	0	0	7	0	0	7	0	0	7	0	0	7	0	0	7	0	0	7	0	0	7	0	0	7	0	0	7	0	0	1084000000	1084000000	0	0	3.9257	184050000	194920000	0.66655	NaN	184050000	0	0	194920000	0	0									13424	4702	1366	1366	96225;96226;96227	111105;111106;111107	281802;281803;281804;281805;281806;281807;281808;281809;281810	397093;397094;397095;397096;397097;397098;397099;397100;397101;397102;397103;397104;397105;397106;397107;397108	281802	397093	20210821_E1_LC8_Vcelkova_Seiser_ext_Uni_MPL_red_phosphorylom_fr06_cv40	9269	281802	397093	20210821_E1_LC8_Vcelkova_Seiser_ext_Uni_MPL_red_phosphorylom_fr06_cv40	9269	281802	397093	20210821_E1_LC8_Vcelkova_Seiser_ext_Uni_MPL_red_phosphorylom_fr06_cv40	9269
Q5T200	1208	Q5T200	Q5T200	Zinc finger CCCH domain-containing protein 13	ZC3H13	sp|Q5T200|ZC3HD_HUMAN Zinc finger CCCH domain-containing protein 13 OS=Homo sapiens OX=9606 GN=ZC3H13 PE=1 SV=1	0.999855	35.455	7.20347E-16	187.49	158.48	115.26	0.999855	35.455	7.20347E-16	187.49	0.999849	38.2236	1.02808E-11	178.03		1;2	S	GSNRSNRSHTSGRLRSPSNDSAHRSGDDQSG	X;Phospho (STY);X;X;X;X;X;X;X;X;X;X;X;X;X;Phospho (STY);X;X;X;X;Phospho (STY);X;X;X;Phospho (STY);X;X;X;X;X;X	XXXXXXXXXXXXXPPPPPPPPPPPXXXXXXX	LRS(1)PS(0.49)NDS(0.51)AHR	LRS(35)PS(-0.17)NDS(0.17)AHR	3	3	0.094486	41236	38151	0	40930	43697	0	40600	35743	0	45221	44972	0	39136	40037	0	41457	42638	0	38239	39218	0	38304	45670	0	42096	43312	0	50299	47041	0	41236	38151	0	40930	43697	0	40600	35743	0	45221	44972	0	39136	40037	0	41457	42638	0	38239	39218	0	38304	45670	0	42096	43312	0	50299	47041	0	7	12	0	7	12	0	7	12	0	7	12	0	7	12	0	7	12	0	7	12	0	7	12	0	7	12	0	7	12	0	22851	21237	0	21753	22365	0	22882	20672	0	25951	25943	0	21122	21974	0	24521	24482	0	20270	22296	0	20848	26285	0	23829	26128	0	25752	26713	0	18385	16914	0	19176	21332	0	17718	15070	0	19270	19030	0	18014	18063	0	16936	18156	0	17969	16922	0	17457	19385	0	18267	17183	0	24546	20328	0	22851	21237	0	21753	22365	0	22882	20672	0	25951	25943	0	21122	21974	0	24521	24482	0	20270	22296	0	20848	26285	0	23829	26128	0	25752	26713	0	18385	16914	0	19176	21332	0	17718	15070	0	19270	19030	0	18014	18063	0	16936	18156	0	17969	16922	0	17457	19385	0	18267	17183	0	24546	20328	0	4	7	0	4	7	0	4	7	0	4	7	0	4	7	0	4	7	0	4	7	0	4	7	0	4	7	0	4	7	0	3	5	0	3	5	0	3	5	0	3	5	0	3	5	0	3	5	0	3	5	0	3	5	0	3	5	0	3	5	0	8466600000	8199200000	267350000	0	NaN	597410000	510440000	NaN	NaN	536400000	61010000	0	439480000	70960000	0									13425	4702	1208	1208	102737	118471;118472	299244;299245;299246;299247;299248;299249;299250;299251;299252;299253	421117;421118;421119;421120;421121;421122;421123;421124;421125;421126;421127;421128;421129;421130;421131;421132;421133;421134;421135	299244	421118	20210821_E1_LC8_Vcelkova_Seiser_ext_Uni_MPL_red_phosphorylom_fr04_cv40	1597	299250	421132	20210821_E1_LC8_Vcelkova_Seiser_ext_Uni_MPL_red_phosphorylom_fr07_cv55	1019	299250	421132	20210821_E1_LC8_Vcelkova_Seiser_ext_Uni_MPL_red_phosphorylom_fr07_cv55	1019
Q5T200	1213	Q5T200	Q5T200	Zinc finger CCCH domain-containing protein 13	ZC3H13	sp|Q5T200|ZC3HD_HUMAN Zinc finger CCCH domain-containing protein 13 OS=Homo sapiens OX=9606 GN=ZC3H13 PE=1 SV=1	0.99559	21.4754	1.9212E-05	115.26	89.669	97.797	0.99559	21.4754	1.9212E-05	115.26	0.823851	6.42741	0.000310191	93.51		2	S	NRSHTSGRLRSPSNDSAHRSGDDQSGRKRVL	X;X;X;X;X;X;X;X;X;X;Phospho (STY);X;X;X;X;Phospho (STY);X;X;X;Phospho (STY);X;X;X;X;X;X;X;X;X;X;X	XXXXXXXXPPPPPPPPPPPXXXXXXXXXXXX	LRS(0.624)PS(0.381)NDS(0.996)AHR	LRS(2.2)PS(-2.2)NDS(21)AHR	8	4	-0.44456	0	38151	0	0	43697	0	0	35743	0	0	44972	0	0	40037	0	0	42638	0	0	39218	0	0	45670	0	0	43312	0	0	47041	0	0	38151	0	0	43697	0	0	35743	0	0	44972	0	0	40037	0	0	42638	0	0	39218	0	0	45670	0	0	43312	0	0	47041	0	0	12	0	0	12	0	0	12	0	0	12	0	0	12	0	0	12	0	0	12	0	0	12	0	0	12	0	0	12	0	0	21237	0	0	22365	0	0	20672	0	0	25943	0	0	21974	0	0	24482	0	0	22296	0	0	26285	0	0	26128	0	0	26713	0	0	16914	0	0	21332	0	0	15070	0	0	19030	0	0	18063	0	0	18156	0	0	16922	0	0	19385	0	0	17183	0	0	20328	0	0	21237	0	0	22365	0	0	20672	0	0	25943	0	0	21974	0	0	24482	0	0	22296	0	0	26285	0	0	26128	0	0	26713	0	0	16914	0	0	21332	0	0	15070	0	0	19030	0	0	18063	0	0	18156	0	0	16922	0	0	19385	0	0	17183	0	0	20328	0	0	7	0	0	7	0	0	7	0	0	7	0	0	7	0	0	7	0	0	7	0	0	7	0	0	7	0	0	7	0	0	5	0	0	5	0	0	5	0	0	5	0	0	5	0	0	5	0	0	5	0	0	5	0	0	5	0	0	5	0	267350000	0	267350000	0	NaN	61010000	70960000	NaN	NaN	0	61010000	0	0	70960000	0									13426	4702	1213	1213	102737	118471;118472	299244;299245;299246;299247	421117;421118;421119;421120;421121;421122;421123;421124;421125;421126;421127;421128	299245	421122	20210821_E1_LC8_Vcelkova_Seiser_ext_Uni_MPL_red_phosphorylom_fr04_cv40	1574	299244	421118	20210821_E1_LC8_Vcelkova_Seiser_ext_Uni_MPL_red_phosphorylom_fr04_cv40	1597	299244	421118	20210821_E1_LC8_Vcelkova_Seiser_ext_Uni_MPL_red_phosphorylom_fr04_cv40	1597
Q5T200	831	Q5T200	Q5T200	Zinc finger CCCH domain-containing protein 13	ZC3H13	sp|Q5T200|ZC3HD_HUMAN Zinc finger CCCH domain-containing protein 13 OS=Homo sapiens OX=9606 GN=ZC3H13 PE=1 SV=1	1	41.3228	3.19183E-07	162.22	133.94	41.323	1	48.314	5.5537E-07	146.68	1	41.3228	3.19183E-07	162.22		1;2;3	S	GHDERKSKKRYRNEGSPSPRQSPKRRREHSP	X;X;X;X;X;X;X;X;X;X;X;X;X;X;X;Phospho (STY);X;Phospho (STY);X;X;X;Phospho (STY);X;X;X;X;X;X;X;Phospho (STY);X	XXXXXXXXXXPPPPPPPPPPPPPPXXXXXXX	NEGS(1)PS(1)PRQS(1)PK	NEGS(41)PS(41)PRQS(41)PK	4	3	-0.9734	30774	277250	441040	40681	270400	470630	32031	287430	428130	41142	318180	515790	35049	275560	480960	42438	289230	528860	34195	319740	473130	45074	270940	482820	38037	348690	509810	44204	336210	564650	30774	277250	441040	40681	270400	470630	32031	287430	428130	41142	318180	515790	35049	275560	480960	42438	289230	528860	34195	319740	473130	45074	270940	482820	38037	348690	509810	44204	336210	564650	5	16	38	5	16	38	5	16	38	5	16	38	5	16	38	5	16	38	5	16	38	5	16	38	5	16	38	5	16	38	16162	160220	241310	20226	127260	250820	16942	166820	236720	22969	166920	290960	17677	169330	274430	21229	160890	298630	18339	177490	263430	23874	146410	274760	21259	201090	296330	23529	172730	312410	14612	117030	199730	20454	143140	219810	15088	120610	191410	18174	151270	224830	17372	106230	206520	21209	128340	230230	15857	142240	209700	21200	124530	208060	16778	147600	213490	20675	163480	252240	16162	160220	241310	20226	127260	250820	16942	166820	236720	22969	166920	290960	17677	169330	274430	21229	160890	298630	18339	177490	263430	23874	146410	274760	21259	201090	296330	23529	172730	312410	14612	117030	199730	20454	143140	219810	15088	120610	191410	18174	151270	224830	17372	106230	206520	21209	128340	230230	15857	142240	209700	21200	124530	208060	16778	147600	213490	20675	163480	252240	3	8	22	3	8	22	3	8	22	3	8	22	3	8	22	3	8	22	3	8	22	3	8	22	3	8	22	3	8	22	2	8	16	2	8	16	2	8	16	2	8	16	2	8	16	2	8	16	2	8	16	2	8	16	2	8	16	2	8	16	7049500000	620430000	3724500000	2704500000	NaN	412570000	384820000	NaN	NaN	242190000	112040000	58341000	226910000	64381000	93524000									13427	4702	831	831	113076;113077;187455;187456	131340;131341;131342;219173;219174;219175;219176	331534;331535;331536;331537;331538;331539;331540;331541;331542;331543;331544;331545;331546;331547;331548;331549;331550;331551;331552;331553;331554;556378;556379;556380;556381;556382;556383;556384;556385;556386;556387;556388	466521;466522;466523;466524;466525;466526;466527;466528;466529;466530;466531;466532;466533;466534;466535;466536;466537;466538;466539;466540;466541;466542;466543;466544;466545;466546;466547;466548;466549;466550;466551;466552;466553;466554;466555;466556;466557;466558;466559;466560;466561;466562;466563;466564;466565;466566;466567;466568;466569;785913;785914;785915;785916;785917;785918;785919;785920;785921;785922;785923;785924	331554	466569	20210823_E1_LC8_Vcelkova_Seiser_ext_Uni_MPL_black_phosphorylom_fr07_cv70	3272	556380	785915	20210823_E1_LC8_Vcelkova_Seiser_ext_Uni_MPL_black_phosphorylom_fr05_cv70	864	556380	785915	20210823_E1_LC8_Vcelkova_Seiser_ext_Uni_MPL_black_phosphorylom_fr05_cv70	864
Q5T200	833	Q5T200	Q5T200	Zinc finger CCCH domain-containing protein 13	ZC3H13	sp|Q5T200|ZC3HD_HUMAN Zinc finger CCCH domain-containing protein 13 OS=Homo sapiens OX=9606 GN=ZC3H13 PE=1 SV=1	1	41.3228	0.00113656	76.051	58.134	41.323	1	48.314	0.00337669	65.274	1	41.3228	0.00113656	76.051		2;3	S	DERKSKKRYRNEGSPSPRQSPKRRREHSPDS	X;X;X;X;X;X;X;X;X;X;X;X;X;Phospho (STY);X;Phospho (STY);X;X;X;Phospho (STY);X;X;X;X;X;X;X;Phospho (STY);X;X;Phospho (STY)	XXXXXXXXPPPPPPPPPPPPPPXXXXXXXXX	NEGS(1)PS(1)PRQS(1)PK	NEGS(41)PS(41)PRQS(41)PK	6	3	-0.9734	0	19556	441040	0	20222	470630	0	18929	428130	0	21850	515790	0	20360	480960	0	20699	528860	0	21912	473130	0	22613	482820	0	21353	509810	0	23324	564650	0	19556	441040	0	20222	470630	0	18929	428130	0	21850	515790	0	20360	480960	0	20699	528860	0	21912	473130	0	22613	482820	0	21353	509810	0	23324	564650	0	2	38	0	2	38	0	2	38	0	2	38	0	2	38	0	2	38	0	2	38	0	2	38	0	2	38	0	2	38	0	11670	241310	0	9664.3	250820	0	10599	236720	0	11477	290960	0	12397	274430	0	11187	298630	0	13199	263430	0	12620	274760	0	13352	296330	0	12798	312410	0	7886.1	199730	0	10557	219810	0	8330.1	191410	0	10373	224830	0	7963.1	206520	0	9511.5	230230	0	8712.9	209700	0	9993.2	208060	0	8001.1	213490	0	10526	252240	0	11670	241310	0	9664.3	250820	0	10599	236720	0	11477	290960	0	12397	274430	0	11187	298630	0	13199	263430	0	12620	274760	0	13352	296330	0	12798	312410	0	7886.1	199730	0	10557	219810	0	8330.1	191410	0	10373	224830	0	7963.1	206520	0	9511.5	230230	0	8712.9	209700	0	9993.2	208060	0	8001.1	213490	0	10526	252240	0	1	22	0	1	22	0	1	22	0	1	22	0	1	22	0	1	22	0	1	22	0	1	22	0	1	22	0	1	22	0	1	16	0	1	16	0	1	16	0	1	16	0	1	16	0	1	16	0	1	16	0	1	16	0	1	16	0	1	16	2814200000	0	109610000	2704500000	NaN	153510000	93524000	NaN	NaN	0	95166000	58341000	0	0	93524000									13428	4702	833	833	113076;113077;187455;187456	131340;131341;131342;219173;219174;219175;219176	331536;331545;331546;331547;331548;331549;331550;331551;331552;331553;331554;556381;556382;556383;556384	466523;466534;466535;466536;466537;466538;466539;466540;466541;466542;466543;466544;466545;466546;466547;466548;466549;466550;466551;466552;466553;466554;466555;466556;466557;466558;466559;466560;466561;466562;466563;466564;466565;466566;466567;466568;466569;785916;785917;785918;785919;785920	331554	466569	20210823_E1_LC8_Vcelkova_Seiser_ext_Uni_MPL_black_phosphorylom_fr07_cv70	3272	331553	466568	20210823_E1_LC8_Vcelkova_Seiser_ext_Uni_MPL_black_phosphorylom_fr07_cv70	3616	331553	466568	20210823_E1_LC8_Vcelkova_Seiser_ext_Uni_MPL_black_phosphorylom_fr07_cv70	3616
Q5T200	837	Q5T200	Q5T200	Zinc finger CCCH domain-containing protein 13	ZC3H13	sp|Q5T200|ZC3HD_HUMAN Zinc finger CCCH domain-containing protein 13 OS=Homo sapiens OX=9606 GN=ZC3H13 PE=1 SV=1	1	41.3228	5.5537E-07	146.68	129.1	41.323	1	48.314	5.5537E-07	146.68	1	41.3228	2.96426E-05	112.49		2;3	S	SKKRYRNEGSPSPRQSPKRRREHSPDSDAYN	X;X;X;X;X;X;X;X;X;Phospho (STY);X;Phospho (STY);X;X;X;Phospho (STY);X;X;X;X;X;X;X;Phospho (STY);X;X;Phospho (STY);X;X;Phospho (STY);X	XXXXPPPPPPPPPPPPPPXXXXXXXXXXXXX	NEGS(1)PS(1)PRQS(1)PK	NEGS(41)PS(41)PRQS(41)PK	10	3	-0.9734	0	257690	441040	0	250180	470630	0	268500	428130	0	296330	515790	0	255200	480960	0	268530	528860	0	297830	473130	0	248330	482820	0	327340	509810	0	312880	564650	0	257690	441040	0	250180	470630	0	268500	428130	0	296330	515790	0	255200	480960	0	268530	528860	0	297830	473130	0	248330	482820	0	327340	509810	0	312880	564650	0	14	38	0	14	38	0	14	38	0	14	38	0	14	38	0	14	38	0	14	38	0	14	38	0	14	38	0	14	38	0	148550	241310	0	117600	250820	0	156220	236720	0	155440	290960	0	156930	274430	0	149700	298630	0	164300	263430	0	133790	274760	0	187740	296330	0	159930	312410	0	109140	199730	0	132580	219810	0	112280	191410	0	140890	224830	0	98263	206520	0	118830	230230	0	133530	209700	0	114540	208060	0	139600	213490	0	152950	252240	0	148550	241310	0	117600	250820	0	156220	236720	0	155440	290960	0	156930	274430	0	149700	298630	0	164300	263430	0	133790	274760	0	187740	296330	0	159930	312410	0	109140	199730	0	132580	219810	0	112280	191410	0	140890	224830	0	98263	206520	0	118830	230230	0	133530	209700	0	114540	208060	0	139600	213490	0	152950	252240	0	7	22	0	7	22	0	7	22	0	7	22	0	7	22	0	7	22	0	7	22	0	7	22	0	7	22	0	7	22	0	7	16	0	7	16	0	7	16	0	7	16	0	7	16	0	7	16	0	7	16	0	7	16	0	7	16	0	7	16	6319500000	0	3614900000	2704500000	NaN	2017500000	1494500000	NaN	NaN	0	1959200000	58341000	0	1401000000	93524000									13429	4702	837	837	113077;187456	131341;131342;219175;219176	331537;331538;331539;331540;331541;331542;331543;331544;331545;331546;331547;331548;331549;331550;331551;331552;331553;331554;556382;556383;556384;556385;556386;556387;556388	466524;466525;466526;466527;466528;466529;466530;466531;466532;466533;466534;466535;466536;466537;466538;466539;466540;466541;466542;466543;466544;466545;466546;466547;466548;466549;466550;466551;466552;466553;466554;466555;466556;466557;466558;466559;466560;466561;466562;466563;466564;466565;466566;466567;466568;466569;785917;785918;785919;785920;785921;785922;785923;785924	331554	466569	20210823_E1_LC8_Vcelkova_Seiser_ext_Uni_MPL_black_phosphorylom_fr07_cv70	3272	556386	785922	20210821_E1_LC8_Vcelkova_Seiser_ext_Uni_MPL_red_phosphorylom_fr06_cv55	2113	556386	785922	20210821_E1_LC8_Vcelkova_Seiser_ext_Uni_MPL_red_phosphorylom_fr06_cv55	2113
Q5T200	108	Q5T200	Q5T200	Zinc finger CCCH domain-containing protein 13	ZC3H13	sp|Q5T200|ZC3HD_HUMAN Zinc finger CCCH domain-containing protein 13 OS=Homo sapiens OX=9606 GN=ZC3H13 PE=1 SV=1	0.333192	0	0.00014135	130.31	104.88	130.31	0.333192	0	0.00014135	130.31							S	RQDVDTEPQKRNTEESSSPVRKESSRGRHRE	X;X;X;X;X;X;X;X;X;Acetyl (K);X;X;X;X;X;Phospho (STY);X;X;X;X;X;X;X;X;X;X;X;X;X;X;X	XXXXXXXXXXPPPPPPPPPPPPXXXXXXXXX	RNTEES(0.333)S(0.333)S(0.333)PVRK	RNT(-29)EES(0)S(0)S(0)PVRK	6	2	0.42217	0	0	0	0	0	0	0	0	0	0	0	0	0	0	0	0	0	0	0	0	0	0	0	0	0	0	0	0	0	0	0	0	0	0	0	0	0	0	0	0	0	0	0	0	0	0	0	0	0	0	0	0	0	0	0	0	0	0	0	0	0	0	0	0	0	0	0	0	0	0	0	0	0	0	0	0	0	0	0	0	0	0	0	0	0	0	0	0	0	0	0	0	0	0	0	0	0	0	0	0	0	0	0	0	0	0	0	0	0	0	0	0	0	0	0	0	0	0	0	0	0	0	0	0	0	0	0	0	0	0	0	0	0	0	0	0	0	0	0	0	0	0	0	0	0	0	0	0	0	0	0	0	0	0	0	0	0	0	0	0	0	0	0	0	0	0	0	0	0	0	0	0	0	0	0	0	0	0	0	0	0	0	0	0	0	0	0	0	0	0	0	0	0	0	0	0	0	0	0	0	0	0	0	0	0	0	0	0	0	0	0	0	0	0	0	0	0	0	0	0	0	0	0	0	0	0	0	0	0	0	0	0	0	0	0	0	0	0	0	0	0	0	0	0	0	0	0	0	0	0	0	0	0	0	0	0	0	0	0	0	0	0	0	0	0	0	0	0	0	0	0	0	0	0	NaN	0	0	NaN	NaN	0	0	0	0	0	0									13430	4702	108	108	118822;118823;137703;137704	137961;137962;159561;159562			400066	558919	20210821_E1_LC8_Vcelkova_Seiser_ext_Uni_MPL_red_phosphorylom_fr06_cv40	1213	400066	558919	20210821_E1_LC8_Vcelkova_Seiser_ext_Uni_MPL_red_phosphorylom_fr06_cv40	1213	400066	558919	20210821_E1_LC8_Vcelkova_Seiser_ext_Uni_MPL_red_phosphorylom_fr06_cv40	1213
Q5T200	109	Q5T200	Q5T200	Zinc finger CCCH domain-containing protein 13	ZC3H13	sp|Q5T200|ZC3HD_HUMAN Zinc finger CCCH domain-containing protein 13 OS=Homo sapiens OX=9606 GN=ZC3H13 PE=1 SV=1	0.828612	7.15429	2.67832E-39	220.48	174.08	71.529	0.499796	0	2.67832E-39	220.48	0.828612	7.15429	3.88801E-21	198.25		1	S	QDVDTEPQKRNTEESSSPVRKESSRGRHREK	X;X;X;X;X;X;X;X;Acetyl (K);X;X;X;X;X;X;Phospho (STY);X;X;X;X;X;X;X;X;X;X;X;X;X;X;X	XXXXXXXXXPPPPPPPPPPPPXXXXXXXXXX	RNTEES(0.012)S(0.829)S(0.16)PVRK	RNT(-39)EES(-18)S(7.2)S(-7.2)PVRK	7	5	0.17808	8384.1	0	0	8227.1	0	0	8375.5	0	0	8911.2	0	0	7651.1	0	0	8083.1	0	0	8349.2	0	0	7492.9	0	0	6988.4	0	0	9576.5	0	0	8384.1	0	0	8227.1	0	0	8375.5	0	0	8911.2	0	0	7651.1	0	0	8083.1	0	0	8349.2	0	0	7492.9	0	0	6988.4	0	0	9576.5	0	0	1	0	0	1	0	0	1	0	0	1	0	0	1	0	0	1	0	0	1	0	0	1	0	0	1	0	0	1	0	0	0	0	0	0	0	0	0	0	0	0	0	0	0	0	0	0	0	0	0	0	0	0	0	0	0	0	0	0	0	0	8384.1	0	0	8227.1	0	0	8375.5	0	0	8911.2	0	0	7651.1	0	0	8083.1	0	0	8349.2	0	0	7492.9	0	0	6988.4	0	0	9576.5	0	0	0	0	0	0	0	0	0	0	0	0	0	0	0	0	0	0	0	0	0	0	0	0	0	0	0	0	0	0	0	0	8384.1	0	0	8227.1	0	0	8375.5	0	0	8911.2	0	0	7651.1	0	0	8083.1	0	0	8349.2	0	0	7492.9	0	0	6988.4	0	0	9576.5	0	0	0	0	0	0	0	0	0	0	0	0	0	0	0	0	0	0	0	0	0	0	0	0	0	0	0	0	0	0	0	0	1	0	0	1	0	0	1	0	0	1	0	0	1	0	0	1	0	0	1	0	0	1	0	0	1	0	0	1	0	0	120340000	120340000	0	0	NaN	0	120340000	NaN	NaN	0	0	0	120340000	0	0									13431	4702	109	109	118822;118823;137703;137704	137961;137962;159561;159562	400072	558927	400072	558927	20210823_E1_LC8_Vcelkova_Seiser_ext_Uni_MPL_black_phosphorylom_fr06_cv40	1208	347972	488431	20210821_E1_LC8_Vcelkova_Seiser_ext_Uni_MPL_red_phosphorylom_fr04_cv40	2012	347972	488431	20210821_E1_LC8_Vcelkova_Seiser_ext_Uni_MPL_red_phosphorylom_fr04_cv40	2012
Q5T200	110	Q5T200	Q5T200	Zinc finger CCCH domain-containing protein 13	ZC3H13	sp|Q5T200|ZC3HD_HUMAN Zinc finger CCCH domain-containing protein 13 OS=Homo sapiens OX=9606 GN=ZC3H13 PE=1 SV=1	0.99767	26.3785	6.44995E-40	229.4	175.2	143.46	0.99767	26.3785	6.44995E-40	229.4	0.993268	21.7015	1.81696E-29	211.96		1	S	DVDTEPQKRNTEESSSPVRKESSRGRHREKE	X;X;X;X;X;X;X;Acetyl (K);X;X;X;X;X;X;X;Phospho (STY);X;X;X;X;X;X;X;X;X;X;X;X;X;X;X	XXXXXXXXPPPPPPPPPPPPXXXXXXXXXXX	RNTEESS(0.002)S(0.998)PVRK	RNT(-85)EES(-45)S(-26)S(26)PVRK	8	3	0.083358	101440	0	0	122620	0	0	103120	0	0	125060	0	0	108940	0	0	128560	0	0	96409	0	0	125600	0	0	104910	0	0	131140	0	0	101440	0	0	122620	0	0	103120	0	0	125060	0	0	108940	0	0	128560	0	0	96409	0	0	125600	0	0	104910	0	0	131140	0	0	12	0	0	12	0	0	12	0	0	12	0	0	12	0	0	12	0	0	12	0	0	12	0	0	12	0	0	12	0	0	50204	0	0	56185	0	0	50093	0	0	62540	0	0	48569	0	0	61696	0	0	46369	0	0	58847	0	0	54731	0	0	62910	0	0	51236	0	0	66433	0	0	53030	0	0	62524	0	0	60368	0	0	66867	0	0	50040	0	0	66757	0	0	50175	0	0	68230	0	0	50204	0	0	56185	0	0	50093	0	0	62540	0	0	48569	0	0	61696	0	0	46369	0	0	58847	0	0	54731	0	0	62910	0	0	51236	0	0	66433	0	0	53030	0	0	62524	0	0	60368	0	0	66867	0	0	50040	0	0	66757	0	0	50175	0	0	68230	0	0	6	0	0	6	0	0	6	0	0	6	0	0	6	0	0	6	0	0	6	0	0	6	0	0	6	0	0	6	0	0	6	0	0	6	0	0	6	0	0	6	0	0	6	0	0	6	0	0	6	0	0	6	0	0	6	0	0	6	0	0	9971900000	9971900000	0	0	NaN	166570000	192930000	NaN	NaN	166570000	0	0	192930000	0	0									13432	4702	110	110	118822;118823;137703;137704	137961;137962;159561;159562	347970;347971;347973;347976;400064;400065;400068;400069;400070;400071;400073	488429;488430;488432;488435;558917;558918;558921;558922;558923;558924;558925;558926;558928	400070	558924	20210821_E1_LC8_Vcelkova_Seiser_ext_Uni_MPL_red_phosphorylom_fr06_cv55	1251	400064	558917	20210821_E1_LC8_Vcelkova_Seiser_ext_Uni_MPL_red_phosphorylom_fr08_cv40	1012	400064	558917	20210821_E1_LC8_Vcelkova_Seiser_ext_Uni_MPL_red_phosphorylom_fr08_cv40	1012
Q5T200	25	Q5T200	Q5T200	Zinc finger CCCH domain-containing protein 13	ZC3H13	sp|Q5T200|ZC3HD_HUMAN Zinc finger CCCH domain-containing protein 13 OS=Homo sapiens OX=9606 GN=ZC3H13 PE=1 SV=1	1	87.895	0.00315606	87.895	67.025	87.895	1	84.8173	0.0037067	84.817	1	87.895	0.00315606	87.895		1	S	VENTKTISDSTSRRPSVFERLGPSTGSTAET	X;X;X;X;X;X;X;X;X;X;X;X;X;X;X;Phospho (STY);X;X;X;X;X;X;X;X;X;X;X;X;X;X;X	XXXXXXXXXXXXXPPPPPPPXXXXXXXXXXX	RPS(1)VFER	RPS(88)VFER	3	3	-0.20991	7599.5	0	0	15383	0	0	8621.4	0	0	14735	0	0	8367.8	0	0	26282	0	0	4938.9	0	0	7570.2	0	0	5719.5	0	0	13980	0	0	7599.5	0	0	15383	0	0	8621.4	0	0	14735	0	0	8367.8	0	0	26282	0	0	4938.9	0	0	7570.2	0	0	5719.5	0	0	13980	0	0	3	0	0	3	0	0	3	0	0	3	0	0	3	0	0	3	0	0	3	0	0	3	0	0	3	0	0	3	0	0	4175.1	0	0	7141.3	0	0	5630.4	0	0	9677.2	0	0	4760.1	0	0	17050	0	0	2738.7	0	0	4997.8	0	0	3285.9	0	0	8799.4	0	0	3424.3	0	0	8241.2	0	0	2991	0	0	5057.5	0	0	3607.7	0	0	9231.5	0	0	2200.2	0	0	2572.4	0	0	2433.7	0	0	5181.1	0	0	4175.1	0	0	7141.3	0	0	5630.4	0	0	9677.2	0	0	4760.1	0	0	17050	0	0	2738.7	0	0	4997.8	0	0	3285.9	0	0	8799.4	0	0	3424.3	0	0	8241.2	0	0	2991	0	0	5057.5	0	0	3607.7	0	0	9231.5	0	0	2200.2	0	0	2572.4	0	0	2433.7	0	0	5181.1	0	0	2	0	0	2	0	0	2	0	0	2	0	0	2	0	0	2	0	0	2	0	0	2	0	0	2	0	0	2	0	0	1	0	0	1	0	0	1	0	0	1	0	0	1	0	0	1	0	0	1	0	0	1	0	0	1	0	0	1	0	0	103640000	103640000	0	0	NaN	46774000	56863000	NaN	NaN	46774000	0	0	56863000	0	0									13433	4702	25	25	138358	160354	402401;402402	562565;562566;562567	402402	562567	20210823_E1_LC8_Vcelkova_Seiser_ext_Uni_MPL_black_phosphorylom_fr08_cv40	4000	402402	562567	20210823_E1_LC8_Vcelkova_Seiser_ext_Uni_MPL_black_phosphorylom_fr08_cv40	4000	402402	562567	20210823_E1_LC8_Vcelkova_Seiser_ext_Uni_MPL_black_phosphorylom_fr08_cv40	4000
Q5T200	77	Q5T200	Q5T200	Zinc finger CCCH domain-containing protein 13	ZC3H13	sp|Q5T200|ZC3HD_HUMAN Zinc finger CCCH domain-containing protein 13 OS=Homo sapiens OX=9606 GN=ZC3H13 PE=1 SV=1	0.999997	55.2771	0.000227194	110.8	75.137	97.273	0.999987	49.0137	0.000227194	110.8	0.999997	55.2771	0.000261414	109.15		1	S	GPSPRGKGYSSNYRRSPERPTGDLRERMKNK	X;X;Phospho (STY);X;X;X;X;X;X;X;X;X;X;X;X;Phospho (STY);X;X;X;X;X;X;X;X;X;X;X;X;X;X;X	XXXXXXXXXXXXXXPPPPPPPPPPPXXXXXX	RS(1)PERPTGDLR	RS(55)PERPT(-55)GDLR	2	4	0.22405	105880	0	0	118280	0	0	106480	0	0	126030	0	0	101470	0	0	115620	0	0	98799	0	0	108240	0	0	106480	0	0	125360	0	0	105880	0	0	118280	0	0	106480	0	0	126030	0	0	101470	0	0	115620	0	0	98799	0	0	108240	0	0	106480	0	0	125360	0	0	17	0	0	17	0	0	17	0	0	17	0	0	17	0	0	17	0	0	17	0	0	17	0	0	17	0	0	17	0	0	54066	0	0	56943	0	0	54455	0	0	66773	0	0	52795	0	0	62647	0	0	49457	0	0	58328	0	0	55981	0	0	65566	0	0	51811	0	0	61336	0	0	52026	0	0	59253	0	0	48674	0	0	52972	0	0	49343	0	0	49909	0	0	50503	0	0	59793	0	0	54066	0	0	56943	0	0	54455	0	0	66773	0	0	52795	0	0	62647	0	0	49457	0	0	58328	0	0	55981	0	0	65566	0	0	51811	0	0	61336	0	0	52026	0	0	59253	0	0	48674	0	0	52972	0	0	49343	0	0	49909	0	0	50503	0	0	59793	0	0	9	0	0	9	0	0	9	0	0	9	0	0	9	0	0	9	0	0	9	0	0	9	0	0	9	0	0	9	0	0	8	0	0	8	0	0	8	0	0	8	0	0	8	0	0	8	0	0	8	0	0	8	0	0	8	0	0	8	0	0	9293100000	9293100000	0	0	NaN	2800500000	2730000000	NaN	NaN	2800500000	0	0	2730000000	0	0									13434	4702	77	77	139469;150872	161678;175797	406102;406103;406104;406105;406106;406107;406108;443145;443146;443147;443148	567989;567990;567991;567992;567993;567994;567995;567996;567997;622613;622614;622615;622616;622617;622618;622619;622620	406107	567995	20210823_E1_LC8_Vcelkova_Seiser_ext_Uni_MPL_black_phosphorylom_fr03_cv40	1430	443146	622615	20210821_E1_LC8_Vcelkova_Seiser_ext_Uni_MPL_red_phosphorylom_fr01_cv70	1605	443146	622615	20210821_E1_LC8_Vcelkova_Seiser_ext_Uni_MPL_red_phosphorylom_fr01_cv70	1605
Q5T200	1278	Q5T200	Q5T200	Zinc finger CCCH domain-containing protein 13	ZC3H13	sp|Q5T200|ZC3HD_HUMAN Zinc finger CCCH domain-containing protein 13 OS=Homo sapiens OX=9606 GN=ZC3H13 PE=1 SV=1	0.72696	4.25693	0.000845383	108.47	56.192	97.734	0.726344	4.15231	0.000845383	108.47	0.72696	4.25693	0.000856809	106.58		1;2	S	TSSDRQDSRSHSSRRSSPESDRQVHSRSGSF	X;Phospho (STY);Phospho (STY);X;X;X;X;X;X;X;X;X;X;X;X;Phospho (STY);X;X;X;Phospho (STY);X;X;X;X;X;X;X;X;X;Phospho (STY);X	XXXXXXXXXXXXXXPPPPPPPPPPPPPXXXX	RS(0.727)S(0.273)PESDR	RS(4.3)S(-4.3)PES(-35)DR	2	3	0.32271	23022	1267.1	0	24643	1987.9	0	21806	1097.9	0	28089	2615.5	0	22950	1535	0	23555	2539.5	0	21565	2286.6	0	21395	2128.5	0	24701	2125.3	0	27271	2254.6	0	23022	1267.1	0	24643	1987.9	0	21806	1097.9	0	28089	2615.5	0	22950	1535	0	23555	2539.5	0	21565	2286.6	0	21395	2128.5	0	24701	2125.3	0	27271	2254.6	0	8	1	0	8	1	0	8	1	0	8	1	0	8	1	0	8	1	0	8	1	0	8	1	0	8	1	0	8	1	0	7440.2	1267.1	0	7079.9	1987.9	0	7331.7	1097.9	0	9356	2615.5	0	7093.2	1535	0	8356.5	2539.5	0	6949.1	2286.6	0	6967.2	2128.5	0	9022.9	2125.3	0	8276.7	2254.6	0	15581	0	0	17563	0	0	14474	0	0	18733	0	0	15856	0	0	15198	0	0	14616	0	0	14428	0	0	15678	0	0	18994	0	0	7440.2	1267.1	0	7079.9	1987.9	0	7331.7	1097.9	0	9356	2615.5	0	7093.2	1535	0	8356.5	2539.5	0	6949.1	2286.6	0	6967.2	2128.5	0	9022.9	2125.3	0	8276.7	2254.6	0	15581	0	0	17563	0	0	14474	0	0	18733	0	0	15856	0	0	15198	0	0	14616	0	0	14428	0	0	15678	0	0	18994	0	0	3	1	0	3	1	0	3	1	0	3	1	0	3	1	0	3	1	0	3	1	0	3	1	0	3	1	0	3	1	0	5	0	0	5	0	0	5	0	0	5	0	0	5	0	0	5	0	0	5	0	0	5	0	0	5	0	0	5	0	0	1455400000	1449600000	5853100	0	NaN	583490000	871920000	NaN	NaN	577630000	5853100	0	871920000	0	0									13435	4702	1278	1278	139669;139670	161925;161926	406770;406776;406779;406781;406785;406787;406790;406792;406793	568954;568960;568963;568965;568969;568971;568974;568976;568977	406792	568976	20210823_E1_LC8_Vcelkova_Seiser_ext_Uni_MPL_black_phosphorylom_fr07_cv40	709	406776	568960	20210821_E1_LC8_Vcelkova_Seiser_ext_Uni_MPL_red_phosphorylom_fr04_cv40	729	406776	568960	20210821_E1_LC8_Vcelkova_Seiser_ext_Uni_MPL_red_phosphorylom_fr04_cv40	729
Q5T200	1279	Q5T200	Q5T200	Zinc finger CCCH domain-containing protein 13	ZC3H13	sp|Q5T200|ZC3HD_HUMAN Zinc finger CCCH domain-containing protein 13 OS=Homo sapiens OX=9606 GN=ZC3H13 PE=1 SV=1	0.999932	41.9595	7.51997E-10	168.29	63.4	168.29	0.999168	31.129	8.17301E-06	153.7	0.999932	41.9595	7.51997E-10	168.29		1	S	SSDRQDSRSHSSRRSSPESDRQVHSRSGSFD	Phospho (STY);Phospho (STY);X;X;X;X;X;X;X;X;X;X;X;X;X;Phospho (STY);X;X;X;X;X;X;X;X;X;X;X;X;Phospho (STY);X;X	XXXXXXXXXXXXXPPPPPPPPXXXXXXXXXX	RSS(1)PESDR	RS(-42)S(42)PES(-53)DR	3	2	0.73311	120320	0	0	124890	0	0	116870	0	0	138600	0	0	120140	0	0	128060	0	0	114890	0	0	117030	0	0	131690	0	0	145430	0	0	120320	0	0	124890	0	0	116870	0	0	138600	0	0	120140	0	0	128060	0	0	114890	0	0	117030	0	0	131690	0	0	145430	0	0	18	0	0	18	0	0	18	0	0	18	0	0	18	0	0	18	0	0	18	0	0	18	0	0	18	0	0	18	0	0	62385	0	0	60432	0	0	58920	0	0	71196	0	0	63400	0	0	69073	0	0	57669	0	0	62246	0	0	71571	0	0	73084	0	0	57936	0	0	64460	0	0	57945	0	0	67402	0	0	56735	0	0	58983	0	0	57217	0	0	54786	0	0	60121	0	0	72348	0	0	62385	0	0	60432	0	0	58920	0	0	71196	0	0	63400	0	0	69073	0	0	57669	0	0	62246	0	0	71571	0	0	73084	0	0	57936	0	0	64460	0	0	57945	0	0	67402	0	0	56735	0	0	58983	0	0	57217	0	0	54786	0	0	60121	0	0	72348	0	0	9	0	0	9	0	0	9	0	0	9	0	0	9	0	0	9	0	0	9	0	0	9	0	0	9	0	0	9	0	0	9	0	0	9	0	0	9	0	0	9	0	0	9	0	0	9	0	0	9	0	0	9	0	0	9	0	0	9	0	0	3485900000	3485900000	0	0	NaN	1376400000	621240000	NaN	NaN	1376400000	0	0	621240000	0	0									13436	4702	1279	1279	139669;139670	161925;161926	406771;406773;406774;406775;406776;406777;406778;406779;406780;406781;406782;406784;406785;406786;406787;406788;406789;406790;406791	568955;568957;568958;568959;568960;568961;568962;568963;568964;568965;568966;568968;568969;568970;568971;568972;568973;568974;568975	406788	568972	20210823_E1_LC8_Vcelkova_Seiser_ext_Uni_MPL_black_phosphorylom_fr05_cv40	691	406788	568972	20210823_E1_LC8_Vcelkova_Seiser_ext_Uni_MPL_black_phosphorylom_fr05_cv40	691	406788	568972	20210823_E1_LC8_Vcelkova_Seiser_ext_Uni_MPL_black_phosphorylom_fr05_cv40	691
Q5T200	1189	Q5T200	Q5T200	Zinc finger CCCH domain-containing protein 13	ZC3H13	sp|Q5T200|ZC3HD_HUMAN Zinc finger CCCH domain-containing protein 13 OS=Homo sapiens OX=9606 GN=ZC3H13 PE=1 SV=1	0.714912	5.45138	0.0173785	61.03	42.994	61.03	0.714912	5.45138	0.0173785	61.03						2	S	TIEDAQHRKPMDQKRSSSLGSNRSNRSHTSG	X;X;X;X;X;X;X;X;X;X;X;X;X;X;X;Phospho (STY);X;X;X;X;Phospho (STY);X;X;X;X;X;X;X;X;X;X	XXXXXXXXXXXXXXPPPPPPPPPXXXXXXXX	RS(0.715)S(0.082)S(0.205)LGS(0.998)NR	RS(5.5)S(-9.5)S(-5.5)LGS(29)NR	2	2	-1.0921	0	6620.7	0	0	8381.6	0	0	6074.6	0	0	9197.3	0	0	5487.5	0	0	9747.8	0	0	8870.2	0	0	8669.3	0	0	9149	0	0	9854.1	0	0	6620.7	0	0	8381.6	0	0	6074.6	0	0	9197.3	0	0	5487.5	0	0	9747.8	0	0	8870.2	0	0	8669.3	0	0	9149	0	0	9854.1	0	0	1	0	0	1	0	0	1	0	0	1	0	0	1	0	0	1	0	0	1	0	0	1	0	0	1	0	0	1	0	0	6620.7	0	0	8381.6	0	0	6074.6	0	0	9197.3	0	0	5487.5	0	0	9747.8	0	0	8870.2	0	0	8669.3	0	0	9149	0	0	9854.1	0	0	0	0	0	0	0	0	0	0	0	0	0	0	0	0	0	0	0	0	0	0	0	0	0	0	0	0	0	0	0	0	6620.7	0	0	8381.6	0	0	6074.6	0	0	9197.3	0	0	5487.5	0	0	9747.8	0	0	8870.2	0	0	8669.3	0	0	9149	0	0	9854.1	0	0	0	0	0	0	0	0	0	0	0	0	0	0	0	0	0	0	0	0	0	0	0	0	0	0	0	0	0	0	0	0	1	0	0	1	0	0	1	0	0	1	0	0	1	0	0	1	0	0	1	0	0	1	0	0	1	0	0	1	0	0	0	0	0	0	0	0	0	0	0	0	0	0	0	0	0	0	0	0	0	0	0	0	0	0	0	0	0	0	0	104270000	0	104270000	0	7.5256	104270000	0	NaN	0	0	104270000	0	0	0	0									13437	4702	1189	1189	139702;154614	161975;161976;180816	406940	569206	406940	569206	20210821_E1_LC8_Vcelkova_Seiser_ext_Uni_MPL_red_phosphorylom_fr01_cv40	1159	406940	569206	20210821_E1_LC8_Vcelkova_Seiser_ext_Uni_MPL_red_phosphorylom_fr01_cv40	1159	406940	569206	20210821_E1_LC8_Vcelkova_Seiser_ext_Uni_MPL_red_phosphorylom_fr01_cv40	1159
Q5T200	1190	Q5T200	Q5T200	Zinc finger CCCH domain-containing protein 13	ZC3H13	sp|Q5T200|ZC3HD_HUMAN Zinc finger CCCH domain-containing protein 13 OS=Homo sapiens OX=9606 GN=ZC3H13 PE=1 SV=1	0.565378	4.1526	0.0100149	111.5	76.689	111.5	0.565378	4.1526	0.0100149	111.5						1	S	IEDAQHRKPMDQKRSSSLGSNRSNRSHTSGR	X;X;X;X;X;X;X;X;X;X;X;X;X;X;X;Phospho (STY);X;X;X;X;X;X;X;X;X;X;X;X;X;X;X	XXXXXXXXXXXXXPPPPPPPPPXXXXXXXXX	RS(0.217)S(0.565)S(0.217)LGSNR	RS(-4.2)S(4.2)S(-4.2)LGS(-52)NR	3	2	0.030664	9228.9	0	0	7597.1	0	0	8090.5	0	0	9988.7	0	0	8675.6	0	0	10847	0	0	8728.9	0	0	7164.8	0	0	9416.3	0	0	10318	0	0	9228.9	0	0	7597.1	0	0	8090.5	0	0	9988.7	0	0	8675.6	0	0	10847	0	0	8728.9	0	0	7164.8	0	0	9416.3	0	0	10318	0	0	1	0	0	1	0	0	1	0	0	1	0	0	1	0	0	1	0	0	1	0	0	1	0	0	1	0	0	1	0	0	9228.9	0	0	7597.1	0	0	8090.5	0	0	9988.7	0	0	8675.6	0	0	10847	0	0	8728.9	0	0	7164.8	0	0	9416.3	0	0	10318	0	0	0	0	0	0	0	0	0	0	0	0	0	0	0	0	0	0	0	0	0	0	0	0	0	0	0	0	0	0	0	0	9228.9	0	0	7597.1	0	0	8090.5	0	0	9988.7	0	0	8675.6	0	0	10847	0	0	8728.9	0	0	7164.8	0	0	9416.3	0	0	10318	0	0	0	0	0	0	0	0	0	0	0	0	0	0	0	0	0	0	0	0	0	0	0	0	0	0	0	0	0	0	0	0	1	0	0	1	0	0	1	0	0	1	0	0	1	0	0	1	0	0	1	0	0	1	0	0	1	0	0	1	0	0	0	0	0	0	0	0	0	0	0	0	0	0	0	0	0	0	0	0	0	0	0	0	0	0	0	0	0	0	0	0	426770000	426770000	0	0	30.803	426770000	0	NaN	0	426770000	0	0	0	0	0									13438	4702	1190	1190	139702;154614	161975;161976;180816	406942	569208	406942	569208	20210821_E1_LC8_Vcelkova_Seiser_ext_Uni_MPL_red_phosphorylom_fr05_cv40	927	406942	569208	20210821_E1_LC8_Vcelkova_Seiser_ext_Uni_MPL_red_phosphorylom_fr05_cv40	927	406942	569208	20210821_E1_LC8_Vcelkova_Seiser_ext_Uni_MPL_red_phosphorylom_fr05_cv40	927
Q5T200	1191	Q5T200	Q5T200	Zinc finger CCCH domain-containing protein 13	ZC3H13	sp|Q5T200|ZC3HD_HUMAN Zinc finger CCCH domain-containing protein 13 OS=Homo sapiens OX=9606 GN=ZC3H13 PE=1 SV=1	0.988298	19.8688	0.000981382	132.22	87.399	123.29	0.842251	10.2901	0.000981382	132.22	0.988298	19.8688	0.00238622	123.29		1;2	S	EDAQHRKPMDQKRSSSLGSNRSNRSHTSGRL	X;X;X;X;X;X;X;X;X;X;X;X;X;X;X;Phospho (STY);X;X;Phospho (STY);X;X;X;X;X;X;X;X;X;X;X;X	XXXXXXXXXXXXPPPPPPPPPXXXXXXXXXX	SS(0.01)S(0.988)LGS(0.001)NR	S(-33)S(-20)S(20)LGS(-30)NR	3	2	0.62912	25425	12492	0	38212	17817	0	26741	11750	0	37634	18060	0	27286	13044	0	44182	15720	0	28143	15373	0	58540	11573	0	32881	17489	0	41519	17901	0	25425	12492	0	38212	17817	0	26741	11750	0	37634	18060	0	27286	13044	0	44182	15720	0	28143	15373	0	58540	11573	0	32881	17489	0	41519	17901	0	2	1	0	2	1	0	2	1	0	2	1	0	2	1	0	2	1	0	2	1	0	2	1	0	2	1	0	2	1	0	12263	0	0	19453	0	0	11318	0	0	18571	0	0	11570	0	0	18983	0	0	12114	0	0	26699	0	0	16145	0	0	21942	0	0	13162	12492	0	18759	17817	0	15422	11750	0	19063	18060	0	15716	13044	0	25198	15720	0	16030	15373	0	31841	11573	0	16736	17489	0	19577	17901	0	12263	0	0	19453	0	0	11318	0	0	18571	0	0	11570	0	0	18983	0	0	12114	0	0	26699	0	0	16145	0	0	21942	0	0	13162	12492	0	18759	17817	0	15422	11750	0	19063	18060	0	15716	13044	0	25198	15720	0	16030	15373	0	31841	11573	0	16736	17489	0	19577	17901	0	1	0	0	1	0	0	1	0	0	1	0	0	1	0	0	1	0	0	1	0	0	1	0	0	1	0	0	1	0	0	1	1	0	1	1	0	1	1	0	1	1	0	1	1	0	1	1	0	1	1	0	1	1	0	1	1	0	1	1	0	903490000	838590000	64899000	0	65.212	363140000	540350000	NaN	39.001	363140000	0	0	475450000	64899000	0									13439	4702	1191	1191	139702;154614	161975;161976;180816	406941;457532;457533	569207;645555;645556	457533	645556	20210823_E1_LC8_Vcelkova_Seiser_ext_Uni_MPL_black_phosphorylom_fr04_cv55	1656	457532	645555	20210821_E1_LC8_Vcelkova_Seiser_ext_Uni_MPL_red_phosphorylom_fr04_cv55	1639	457532	645555	20210821_E1_LC8_Vcelkova_Seiser_ext_Uni_MPL_red_phosphorylom_fr04_cv55	1639
Q5T200	1194	Q5T200	Q5T200	Zinc finger CCCH domain-containing protein 13	ZC3H13	sp|Q5T200|ZC3HD_HUMAN Zinc finger CCCH domain-containing protein 13 OS=Homo sapiens OX=9606 GN=ZC3H13 PE=1 SV=1	0.99795	29.1877	0.0173785	61.03	42.994	61.03	0.99795	29.1877	0.0173785	61.03	0.873237	5.98756	0.0465643	48.822		2	S	QHRKPMDQKRSSSLGSNRSNRSHTSGRLRSP	X;X;X;X;X;X;X;X;X;X;Phospho (STY);X;Phospho (STY);X;X;Phospho (STY);X;X;X;X;X;X;X;X;X;X;X;X;X;Phospho (STY);X	XXXXXXXXXPPPPPPPPPXXXXXXXXXXXXX	RS(0.715)S(0.082)S(0.205)LGS(0.998)NR	RS(5.5)S(-9.5)S(-5.5)LGS(29)NR	7	2	-1.0921	0	19113	0	0	26199	0	0	17825	0	0	27257	0	0	18532	0	0	25467	0	0	24243	0	0	20242	0	0	26638	0	0	27755	0	0	19113	0	0	26199	0	0	17825	0	0	27257	0	0	18532	0	0	25467	0	0	24243	0	0	20242	0	0	26638	0	0	27755	0	0	2	0	0	2	0	0	2	0	0	2	0	0	2	0	0	2	0	0	2	0	0	2	0	0	2	0	0	2	0	0	6620.7	0	0	8381.6	0	0	6074.6	0	0	9197.3	0	0	5487.5	0	0	9747.8	0	0	8870.2	0	0	8669.3	0	0	9149	0	0	9854.1	0	0	12492	0	0	17817	0	0	11750	0	0	18060	0	0	13044	0	0	15720	0	0	15373	0	0	11573	0	0	17489	0	0	17901	0	0	6620.7	0	0	8381.6	0	0	6074.6	0	0	9197.3	0	0	5487.5	0	0	9747.8	0	0	8870.2	0	0	8669.3	0	0	9149	0	0	9854.1	0	0	12492	0	0	17817	0	0	11750	0	0	18060	0	0	13044	0	0	15720	0	0	15373	0	0	11573	0	0	17489	0	0	17901	0	0	1	0	0	1	0	0	1	0	0	1	0	0	1	0	0	1	0	0	1	0	0	1	0	0	1	0	0	1	0	0	1	0	0	1	0	0	1	0	0	1	0	0	1	0	0	1	0	0	1	0	0	1	0	0	1	0	0	1	0	169160000	0	169160000	0	12.21	104270000	64899000	NaN	4.6842	0	104270000	0	0	64899000	0									13440	4702	1194	1194	139702;154614	161975;161976;180816	406940;406941	569206;569207	406940	569206	20210821_E1_LC8_Vcelkova_Seiser_ext_Uni_MPL_red_phosphorylom_fr01_cv40	1159	406940	569206	20210821_E1_LC8_Vcelkova_Seiser_ext_Uni_MPL_red_phosphorylom_fr01_cv40	1159	406940	569206	20210821_E1_LC8_Vcelkova_Seiser_ext_Uni_MPL_red_phosphorylom_fr01_cv40	1159
Q5T200	1230	Q5T200	Q5T200	Zinc finger CCCH domain-containing protein 13	ZC3H13	sp|Q5T200|ZC3HD_HUMAN Zinc finger CCCH domain-containing protein 13 OS=Homo sapiens OX=9606 GN=ZC3H13 PE=1 SV=1	1	52.8915	0.0148506	108.93	91.903	52.891					1	52.8915	0.0148506	108.93		1;2	S	HRSGDDQSGRKRVLHSGSRDREKTKSLEITG	X;X;Phospho (STY);X;X;X;X;X;X;X;X;X;X;X;X;Phospho (STY);X;Phospho (STY);X;X;X;X;X;X;X;X;X;X;X;X;X	XXXXXXXXXXXPPPPPPPPPPPPXXXXXXXX	VLHS(1)GS(1)RDREK	VLHS(53)GS(53)RDREK	4	4	-0.12526	6647.1	5372	0	8249.1	7862.5	0	5546.5	6648.1	0	8434.9	8061.2	0	5250.1	5873	0	5955.9	11481	0	7602.8	9282.7	0	2716.4	9564.9	0	7749.4	8424.3	0	8772.6	9215.8	0	6647.1	5372	0	8249.1	7862.5	0	5546.5	6648.1	0	8434.9	8061.2	0	5250.1	5873	0	5955.9	11481	0	7602.8	9282.7	0	2716.4	9564.9	0	7749.4	8424.3	0	8772.6	9215.8	0	1	1	0	1	1	0	1	1	0	1	1	0	1	1	0	1	1	0	1	1	0	1	1	0	1	1	0	1	1	0	0	0	0	0	0	0	0	0	0	0	0	0	0	0	0	0	0	0	0	0	0	0	0	0	0	0	0	0	0	0	6647.1	5372	0	8249.1	7862.5	0	5546.5	6648.1	0	8434.9	8061.2	0	5250.1	5873	0	5955.9	11481	0	7602.8	9282.7	0	2716.4	9564.9	0	7749.4	8424.3	0	8772.6	9215.8	0	0	0	0	0	0	0	0	0	0	0	0	0	0	0	0	0	0	0	0	0	0	0	0	0	0	0	0	0	0	0	6647.1	5372	0	8249.1	7862.5	0	5546.5	6648.1	0	8434.9	8061.2	0	5250.1	5873	0	5955.9	11481	0	7602.8	9282.7	0	2716.4	9564.9	0	7749.4	8424.3	0	8772.6	9215.8	0	0	0	0	0	0	0	0	0	0	0	0	0	0	0	0	0	0	0	0	0	0	0	0	0	0	0	0	0	0	0	1	1	0	1	1	0	1	1	0	1	1	0	1	1	0	1	1	0	1	1	0	1	1	0	1	1	0	1	1	0	236520000	191420000	45094000	0	NaN	0	236520000	NaN	NaN	0	0	0	191420000	45094000	0									13441	4702	1230	1230	140510;175470;175471;175472	162939;205625;205626;205627	409394;522665	572588;739063	522665	739063	20210823_E1_LC8_Vcelkova_Seiser_ext_Uni_MPL_black_phosphorylom_fr06_cv40	1766	409394	572588	20210823_E1_LC8_Vcelkova_Seiser_ext_Uni_MPL_black_phosphorylom_fr02_cv40	1023	522665	739063	20210823_E1_LC8_Vcelkova_Seiser_ext_Uni_MPL_black_phosphorylom_fr06_cv40	1766
Q5T200	1232	Q5T200	Q5T200	Zinc finger CCCH domain-containing protein 13	ZC3H13	sp|Q5T200|ZC3HD_HUMAN Zinc finger CCCH domain-containing protein 13 OS=Homo sapiens OX=9606 GN=ZC3H13 PE=1 SV=1	1	52.8915	0.00105858	118.32	77.3	52.891	0.946948	12.5162	0.00712418	118.32	1	52.8915	0.00105858	97.452		1;2	S	SGDDQSGRKRVLHSGSRDREKTKSLEITGER	Phospho (STY);X;X;X;X;X;X;X;X;X;X;X;X;Phospho (STY);X;Phospho (STY);X;X;X;X;X;X;X;X;X;X;X;X;X;X;X	XXXXXXXXXPPPPPPPPPPPPXXXXXXXXXX	VLHS(1)GS(1)RDREK	VLHS(53)GS(53)RDREK	6	4	-0.12526	34237	5372	0	50085	7862.5	0	35233	6648.1	0	48428	8061.2	0	36709	5873	0	49508	11481	0	39392	9282.7	0	54294	9564.9	0	42136	8424.3	0	53003	9215.8	0	34237	5372	0	50085	7862.5	0	35233	6648.1	0	48428	8061.2	0	36709	5873	0	49508	11481	0	39392	9282.7	0	54294	9564.9	0	42136	8424.3	0	53003	9215.8	0	5	1	0	5	1	0	5	1	0	5	1	0	5	1	0	5	1	0	5	1	0	5	1	0	5	1	0	5	1	0	12214	0	0	20107	0	0	11520	0	0	19940	0	0	11125	0	0	19200	0	0	13102	0	0	20701	0	0	15742	0	0	20767	0	0	22023	5372	0	29978	7862.5	0	23714	6648.1	0	28488	8061.2	0	25584	5873	0	30308	11481	0	26290	9282.7	0	33593	9564.9	0	26394	8424.3	0	32236	9215.8	0	12214	0	0	20107	0	0	11520	0	0	19940	0	0	11125	0	0	19200	0	0	13102	0	0	20701	0	0	15742	0	0	20767	0	0	22023	5372	0	29978	7862.5	0	23714	6648.1	0	28488	8061.2	0	25584	5873	0	30308	11481	0	26290	9282.7	0	33593	9564.9	0	26394	8424.3	0	32236	9215.8	0	2	0	0	2	0	0	2	0	0	2	0	0	2	0	0	2	0	0	2	0	0	2	0	0	2	0	0	2	0	0	3	1	0	3	1	0	3	1	0	3	1	0	3	1	0	3	1	0	3	1	0	3	1	0	3	1	0	3	1	0	1767800000	1722700000	45094000	0	NaN	697820000	461720000	NaN	NaN	697820000	0	0	416620000	45094000	0									13442	4702	1232	1232	140510;175470;175471;175472	162939;205625;205626;205627	409393;409395;522662;522663;522664;522665	572587;572589;739060;739061;739062;739063	522665	739063	20210823_E1_LC8_Vcelkova_Seiser_ext_Uni_MPL_black_phosphorylom_fr06_cv40	1766	522662	739060	20210821_E1_LC8_Vcelkova_Seiser_ext_Uni_MPL_red_phosphorylom_fr08_cv55	1278	522664	739062	20210823_E1_LC8_Vcelkova_Seiser_ext_Uni_MPL_black_phosphorylom_fr01_cv55	1086
Q5T200	370	Q5T200	Q5T200	Zinc finger CCCH domain-containing protein 13	ZC3H13	sp|Q5T200|ZC3HD_HUMAN Zinc finger CCCH domain-containing protein 13 OS=Homo sapiens OX=9606 GN=ZC3H13 PE=1 SV=1	0.999413	32.4579	4.49434E-08	150.65	126.44	143.95	0.993328	21.8137	5.63917E-08	150.65	0.999413	32.4579	4.49434E-08	143.95		3	S	PSPSYQRTLTPPLRRSASPYPSHSLSSPQRK	X;Phospho (STY);X;Phospho (STY);X;X;X;X;X;Phospho (STY);X;X;X;X;X;Phospho (STY);X;Phospho (STY);X;Phospho (STY);X;X;X;X;X;Phospho (STY);Phospho (STY);X;X;X;X	XXXXXXXXXXXXXXXPPPPPPPPPPPPPPPP	S(0.999)AS(1)PY(0.001)PSHS(0.042)LS(0.631)S(0.328)PQRK	S(32)AS(35)PY(-32)PS(-42)HS(-12)LS(2.8)S(-2.8)PQRK	1	4	-0.17696	0	0	168380	0	0	178330	0	0	170910	0	0	199470	0	0	177090	0	0	185760	0	0	170440	0	0	179270	0	0	176490	0	0	217190	0	0	168380	0	0	178330	0	0	170910	0	0	199470	0	0	177090	0	0	185760	0	0	170440	0	0	179270	0	0	176490	0	0	217190	0	0	17	0	0	17	0	0	17	0	0	17	0	0	17	0	0	17	0	0	17	0	0	17	0	0	17	0	0	17	0	0	80044	0	0	79225	0	0	82051	0	0	99499	0	0	86357	0	0	93524	0	0	79828	0	0	87624	0	0	88728	0	0	101400	0	0	88335	0	0	99108	0	0	88855	0	0	99969	0	0	90733	0	0	92234	0	0	90609	0	0	91642	0	0	87759	0	0	115790	0	0	80044	0	0	79225	0	0	82051	0	0	99499	0	0	86357	0	0	93524	0	0	79828	0	0	87624	0	0	88728	0	0	101400	0	0	88335	0	0	99108	0	0	88855	0	0	99969	0	0	90733	0	0	92234	0	0	90609	0	0	91642	0	0	87759	0	0	115790	0	0	9	0	0	9	0	0	9	0	0	9	0	0	9	0	0	9	0	0	9	0	0	9	0	0	9	0	0	9	0	0	8	0	0	8	0	0	8	0	0	8	0	0	8	0	0	8	0	0	8	0	0	8	0	0	8	0	0	8	904390000	0	0	904390000	NaN	426300000	328310000	NaN	NaN	0	0	426300000	0	0	328310000									13443	4702	370	370	141983;141984	164714;164715;164716;164717	414129;414130;414132;414133;414134;414135;414136	579826;579827;579828;579829;579830;579831;579832;579833;579834;579835;579837;579838;579839;579840;579841;579842;579843	414134	579841	20210823_E1_LC8_Vcelkova_Seiser_ext_Uni_MPL_black_phosphorylom_fr04_cv40	7650	414129	579827	20210821_E1_LC8_Vcelkova_Seiser_ext_Uni_MPL_red_phosphorylom_fr08_cv55	9587	414134	579841	20210823_E1_LC8_Vcelkova_Seiser_ext_Uni_MPL_black_phosphorylom_fr04_cv40	7650
Q5T200	372	Q5T200	Q5T200	Zinc finger CCCH domain-containing protein 13	ZC3H13	sp|Q5T200|ZC3HD_HUMAN Zinc finger CCCH domain-containing protein 13 OS=Homo sapiens OX=9606 GN=ZC3H13 PE=1 SV=1	0.999663	34.899	4.49434E-08	150.65	126.44	143.95	0.996759	25.0113	5.63917E-08	150.65	0.999663	34.899	4.49434E-08	143.95		2;3	S	PSYQRTLTPPLRRSASPYPSHSLSSPQRKQS	X;Phospho (STY);X;X;X;X;X;Phospho (STY);X;X;X;X;X;Phospho (STY);X;Phospho (STY);X;Phospho (STY);X;X;X;X;X;Phospho (STY);Phospho (STY);X;X;X;X;X;X	XXXXXXXXXXXXXPPPPPPPPPPPPPPPPXX	S(0.999)AS(1)PY(0.001)PSHS(0.042)LS(0.631)S(0.328)PQRK	S(32)AS(35)PY(-32)PS(-42)HS(-12)LS(2.8)S(-2.8)PQRK	3	4	-0.17696	0	4136.9	115810	0	5333.8	120760	0	4192.6	117180	0	4564.5	140340	0	4578.7	119580	0	3683.6	129590	0	4414.8	117760	0	4427.8	125470	0	3975.9	128190	0	4601.5	148820	0	4136.9	115810	0	5333.8	120760	0	4192.6	117180	0	4564.5	140340	0	4578.7	119580	0	3683.6	129590	0	4414.8	117760	0	4427.8	125470	0	3975.9	128190	0	4601.5	148820	0	1	13	0	1	13	0	1	13	0	1	13	0	1	13	0	1	13	0	1	13	0	1	13	0	1	13	0	1	13	0	0	80044	0	0	79225	0	0	82051	0	0	99499	0	0	86357	0	0	93524	0	0	79828	0	0	87624	0	0	88728	0	0	101400	0	4136.9	35771	0	5333.8	41539	0	4192.6	35133	0	4564.5	40837	0	4578.7	33226	0	3683.6	36065	0	4414.8	37934	0	4427.8	37844	0	3975.9	39458	0	4601.5	47420	0	0	80044	0	0	79225	0	0	82051	0	0	99499	0	0	86357	0	0	93524	0	0	79828	0	0	87624	0	0	88728	0	0	101400	0	4136.9	35771	0	5333.8	41539	0	4192.6	35133	0	4564.5	40837	0	4578.7	33226	0	3683.6	36065	0	4414.8	37934	0	4427.8	37844	0	3975.9	39458	0	4601.5	47420	0	0	9	0	0	9	0	0	9	0	0	9	0	0	9	0	0	9	0	0	9	0	0	9	0	0	9	0	0	9	0	1	4	0	1	4	0	1	4	0	1	4	0	1	4	0	1	4	0	1	4	0	1	4	0	1	4	0	1	4	586810000	0	10730000	576080000	NaN	21714000	67669000	NaN	NaN	0	0	21714000	0	10730000	56939000									13444	4702	372	372	141983;141984	164714;164715;164716;164717	414129;414131;414132;414133;414134;414135;414136	579826;579827;579828;579829;579830;579831;579836;579837;579838;579839;579840;579841;579842;579843	414134	579841	20210823_E1_LC8_Vcelkova_Seiser_ext_Uni_MPL_black_phosphorylom_fr04_cv40	7650	414129	579827	20210821_E1_LC8_Vcelkova_Seiser_ext_Uni_MPL_red_phosphorylom_fr08_cv55	9587	414134	579841	20210823_E1_LC8_Vcelkova_Seiser_ext_Uni_MPL_black_phosphorylom_fr04_cv40	7650
Q5T200	380	Q5T200	Q5T200	Zinc finger CCCH domain-containing protein 13	ZC3H13	sp|Q5T200|ZC3HD_HUMAN Zinc finger CCCH domain-containing protein 13 OS=Homo sapiens OX=9606 GN=ZC3H13 PE=1 SV=1	0.940085	11.994	2.56328E-49	223.06	188.15	223.06	0.940085	11.994	2.56328E-49	223.06	0.630829	2.84594	4.49434E-08	143.95		1;3	S	PPLRRSASPYPSHSLSSPQRKQSPPRHRSPM	X;X;X;X;X;Phospho (STY);X;Phospho (STY);X;Phospho (STY);X;X;X;X;X;Phospho (STY);X;X;X;X;X;X;X;X;X;X;X;X;Phospho (STY);X;Oxidation (M)	XXXXXPPPPPPPPPPPPPPPPXXXXXXXXXX	SASPYPSHS(0.001)LS(0.94)S(0.059)PQR	S(-140)AS(-120)PY(-130)PS(-74)HS(-33)LS(12)S(-12)PQR	11	3	0.017967	8266.4	0	146280	6521.3	0	154790	8084	0	148910	7494.8	0	171710	8721	0	154390	7203.3	0	161990	7413	0	146600	8303.5	0	156170	10052	0	151810	9989.8	0	189640	8266.4	0	146280	6521.3	0	154790	8084	0	148910	7494.8	0	171710	8721	0	154390	7203.3	0	161990	7413	0	146600	8303.5	0	156170	10052	0	151810	9989.8	0	189640	1	0	15	1	0	15	1	0	15	1	0	15	1	0	15	1	0	15	1	0	15	1	0	15	1	0	15	1	0	15	8266.4	0	69765	6521.3	0	68667	8084	0	71248	7494.8	0	84070	8721	0	74120	7203.3	0	80683	7413	0	66950	8303.5	0	75460	10052	0	75598	9989.8	0	87506	0	0	76512	0	0	86126	0	0	77660	0	0	87636	0	0	80275	0	0	81306	0	0	79649	0	0	80713	0	0	76208	0	0	102140	8266.4	0	69765	6521.3	0	68667	8084	0	71248	7494.8	0	84070	8721	0	74120	7203.3	0	80683	7413	0	66950	8303.5	0	75460	10052	0	75598	9989.8	0	87506	0	0	76512	0	0	86126	0	0	77660	0	0	87636	0	0	80275	0	0	81306	0	0	79649	0	0	80713	0	0	76208	0	0	102140	1	0	8	1	0	8	1	0	8	1	0	8	1	0	8	1	0	8	1	0	8	1	0	8	1	0	8	1	0	8	0	0	7	0	0	7	0	0	7	0	0	7	0	0	7	0	0	7	0	0	7	0	0	7	0	0	7	0	0	7	862710000	29439000	0	833270000	NaN	455740000	328310000	NaN	NaN	29439000	0	426300000	0	0	328310000									13445	4702	380	380	141983;141984	164714;164715;164716;164717	414127;414129;414130;414132;414134;414136	579824;579826;579827;579828;579829;579830;579831;579832;579833;579834;579835;579837;579838;579840;579841;579843	414127	579824	20210821_E1_LC8_Vcelkova_Seiser_ext_Uni_MPL_red_phosphorylom_fr07_cv40	3744	414127	579824	20210821_E1_LC8_Vcelkova_Seiser_ext_Uni_MPL_red_phosphorylom_fr07_cv40	3744	414127	579824	20210821_E1_LC8_Vcelkova_Seiser_ext_Uni_MPL_red_phosphorylom_fr07_cv40	3744
Q5T200	381	Q5T200	Q5T200	Zinc finger CCCH domain-containing protein 13	ZC3H13	sp|Q5T200|ZC3HD_HUMAN Zinc finger CCCH domain-containing protein 13 OS=Homo sapiens OX=9606 GN=ZC3H13 PE=1 SV=1	0.758783	4.99837	3.47219E-10	161.95	141.3	104.86	0.686982	4.12179	0.00018676	83.905	0.758783	4.99837	3.47219E-10	161.95		1;3	S	PLRRSASPYPSHSLSSPQRKQSPPRHRSPMR	X;X;X;X;Phospho (STY);X;Phospho (STY);X;X;X;X;X;X;X;X;Phospho (STY);X;X;X;X;X;X;X;X;X;X;X;Phospho (STY);X;Oxidation (M);X	XXXXPPPPPPPPPPPPPPPPXXXXXXXXXXX	S(0.969)AS(0.864)PY(0.132)PS(0.036)HSLS(0.24)S(0.759)PQRK	S(15)AS(8.9)PY(-8.9)PS(-15)HS(-35)LS(-5)S(5)PQRK	12	3	0.11909	7493.7	0	22102	9221.7	0	23540	12281	0	21998	8179.1	0	27763	11394	0	22695	9745	0	23768	6621.6	0	23838	9001.7	0	23092	7797.4	0	24681	10745	0	27543	7493.7	0	22102	9221.7	0	23540	12281	0	21998	8179.1	0	27763	11394	0	22695	9745	0	23768	6621.6	0	23838	9001.7	0	23092	7797.4	0	24681	10745	0	27543	1	0	2	1	0	2	1	0	2	1	0	2	1	0	2	1	0	2	1	0	2	1	0	2	1	0	2	1	0	2	0	0	10279	0	0	10558	0	0	10803	0	0	15430	0	0	12237	0	0	12841	0	0	12879	0	0	12164	0	0	13130	0	0	13892	7493.7	0	11823	9221.7	0	12983	12281	0	11196	8179.1	0	12333	11394	0	10458	9745	0	10928	6621.6	0	10960	9001.7	0	10929	7797.4	0	11551	10745	0	13651	0	0	10279	0	0	10558	0	0	10803	0	0	15430	0	0	12237	0	0	12841	0	0	12879	0	0	12164	0	0	13130	0	0	13892	7493.7	0	11823	9221.7	0	12983	12281	0	11196	8179.1	0	12333	11394	0	10458	9745	0	10928	6621.6	0	10960	9001.7	0	10929	7797.4	0	11551	10745	0	13651	0	0	1	0	0	1	0	0	1	0	0	1	0	0	1	0	0	1	0	0	1	0	0	1	0	0	1	0	0	1	1	0	1	1	0	1	1	0	1	1	0	1	1	0	1	1	0	1	1	0	1	1	0	1	1	0	1	1	0	1	98321000	27196000	0	71125000	NaN	40660000	57661000	NaN	NaN	0	0	40660000	27196000	0	30465000									13446	4702	381	381	141983;141984	164714;164715;164716;164717	414128;414133;414135	579825;579839;579842	414135	579842	20210823_E1_LC8_Vcelkova_Seiser_ext_Uni_MPL_black_phosphorylom_fr04_cv55	7530	414128	579825	20210823_E1_LC8_Vcelkova_Seiser_ext_Uni_MPL_black_phosphorylom_fr07_cv40	3918	414128	579825	20210823_E1_LC8_Vcelkova_Seiser_ext_Uni_MPL_black_phosphorylom_fr07_cv40	3918
Q5T200	1438	Q5T200	Q5T200	Zinc finger CCCH domain-containing protein 13	ZC3H13	sp|Q5T200|ZC3HD_HUMAN Zinc finger CCCH domain-containing protein 13 OS=Homo sapiens OX=9606 GN=ZC3H13 PE=1 SV=1	0.999938	42.1787	9.70584E-79	267.91	210.34	182.98	0.997619	26.2495	9.70584E-79	267.91	0.999938	42.1787	1.0544E-64	248.56		1;2	S	SVQGFEETNKSERTESLEGDDESKLDDAHSL	Phospho (STY);X;X;X;X;X;X;X;X;X;X;X;X;Phospho (STY);X;Phospho (STY);X;X;X;X;X;X;X;X;X;X;X;X;X;Phospho (STY);X	XXXXXXXXXXPPPPPPPPPPPPPPXXXXXXX	SERTES(1)LEGDDESK	S(-80)ERT(-42)ES(42)LEGDDES(-58)K	6	3	1.1952	187480	18966	0	213340	22056	0	176820	19424	0	205220	23954	0	188280	18836	0	215880	24917	0	184360	19185	0	215630	20163	0	195050	20955	0	221210	23263	0	187480	18966	0	213340	22056	0	176820	19424	0	205220	23954	0	188280	18836	0	215880	24917	0	184360	19185	0	215630	20163	0	195050	20955	0	221210	23263	0	9	1	0	9	1	0	9	1	0	9	1	0	9	1	0	9	1	0	9	1	0	9	1	0	9	1	0	9	1	0	100710	18966	0	114480	22056	0	97908	19424	0	122500	23954	0	91534	18836	0	117710	24917	0	102940	19185	0	117050	20163	0	108850	20955	0	118960	23263	0	86770	0	0	98859	0	0	78916	0	0	82711	0	0	96751	0	0	98167	0	0	81421	0	0	98575	0	0	86204	0	0	102250	0	0	100710	18966	0	114480	22056	0	97908	19424	0	122500	23954	0	91534	18836	0	117710	24917	0	102940	19185	0	117050	20163	0	108850	20955	0	118960	23263	0	86770	0	0	98859	0	0	78916	0	0	82711	0	0	96751	0	0	98167	0	0	81421	0	0	98575	0	0	86204	0	0	102250	0	0	4	1	0	4	1	0	4	1	0	4	1	0	4	1	0	4	1	0	4	1	0	4	1	0	4	1	0	4	1	0	5	0	0	5	0	0	5	0	0	5	0	0	5	0	0	5	0	0	5	0	0	5	0	0	5	0	0	5	0	0	748310000	725980000	22333000	0	NaN	327910000	102010000	NaN	NaN	305580000	22333000	0	102010000	0	0									13447	4702	1438	1438	144251;160184	167532;167533;187692	421366;421367;421368;421369;476223;476224	590209;590210;590211;590212;590213;673300;673301;673302;673303;673304	421369	590213	20210823_E1_LC8_Vcelkova_Seiser_ext_Uni_MPL_black_phosphorylom_fr07_cv70	2242	476223	673300	20210821_E1_LC8_Vcelkova_Seiser_ext_Uni_MPL_red_phosphorylom_fr07_cv40	6924	476223	673300	20210821_E1_LC8_Vcelkova_Seiser_ext_Uni_MPL_red_phosphorylom_fr07_cv40	6924
Q5T200	1292	Q5T200	Q5T200	Zinc finger CCCH domain-containing protein 13	ZC3H13	sp|Q5T200|ZC3HD_HUMAN Zinc finger CCCH domain-containing protein 13 OS=Homo sapiens OX=9606 GN=ZC3H13 PE=1 SV=1	0.977291	18.2808	0.0102641	107.1	58.003	107.1	0.977291	18.2808	0.0102641	107.1	0.754944	6.06157	0.0161568	93.701		1	S	RSSPESDRQVHSRSGSFDSRDRLQERDRYEH	X;Phospho (STY);Phospho (STY);X;X;Phospho (STY);X;X;X;X;X;X;X;X;X;Phospho (STY);X;X;X;X;X;X;X;X;X;X;X;X;X;X;X	XXXXXXXXXXXXXPPPPPPPXXXXXXXXXXX	S(0.015)GS(0.977)FDS(0.008)R	S(-18)GS(18)FDS(-21)R	3	2	-0.07761	44562	0	0	57350	0	0	43409	0	0	58364	0	0	43635	0	0	62655	0	0	51352	0	0	57617	0	0	57149	0	0	61647	0	0	44562	0	0	57350	0	0	43409	0	0	58364	0	0	43635	0	0	62655	0	0	51352	0	0	57617	0	0	57149	0	0	61647	0	0	3	0	0	3	0	0	3	0	0	3	0	0	3	0	0	3	0	0	3	0	0	3	0	0	3	0	0	3	0	0	31326	0	0	39943	0	0	31475	0	0	41307	0	0	30732	0	0	45171	0	0	35378	0	0	41896	0	0	39650	0	0	43542	0	0	13236	0	0	17408	0	0	11934	0	0	17058	0	0	12904	0	0	17484	0	0	15974	0	0	15721	0	0	17498	0	0	18104	0	0	31326	0	0	39943	0	0	31475	0	0	41307	0	0	30732	0	0	45171	0	0	35378	0	0	41896	0	0	39650	0	0	43542	0	0	13236	0	0	17408	0	0	11934	0	0	17058	0	0	12904	0	0	17484	0	0	15974	0	0	15721	0	0	17498	0	0	18104	0	0	2	0	0	2	0	0	2	0	0	2	0	0	2	0	0	2	0	0	2	0	0	2	0	0	2	0	0	2	0	0	1	0	0	1	0	0	1	0	0	1	0	0	1	0	0	1	0	0	1	0	0	1	0	0	1	0	0	1	0	0	1683500000	1683500000	0	0	NaN	914310000	769160000	NaN	NaN	914310000	0	0	769160000	0	0									13448	4702	1292	1292	146020;146021	169710;169711	426989;426990	598465;598466;598467	426989	598465	20210821_E1_LC8_Vcelkova_Seiser_ext_Uni_MPL_red_phosphorylom_fr02_cv55	2593	426989	598465	20210821_E1_LC8_Vcelkova_Seiser_ext_Uni_MPL_red_phosphorylom_fr02_cv55	2593	426989	598465	20210821_E1_LC8_Vcelkova_Seiser_ext_Uni_MPL_red_phosphorylom_fr02_cv55	2593
Q5T200	1295	Q5T200	Q5T200	Zinc finger CCCH domain-containing protein 13	ZC3H13	sp|Q5T200|ZC3HD_HUMAN Zinc finger CCCH domain-containing protein 13 OS=Homo sapiens OX=9606 GN=ZC3H13 PE=1 SV=1	0.999703	35.4	0.0102478	63.727	48.525	63.727					0.999703	35.4	0.0102478	63.727		1	S	PESDRQVHSRSGSFDSRDRLQERDRYEHDRE	X;X;Phospho (STY);X;X;X;X;X;X;X;X;X;X;X;X;Phospho (STY);X;X;X;X;X;X;X;X;X;X;X;X;X;X;X	XXXXXXXXXXPPPPPPPPPXXXXXXXXXXXX	SGSFDS(1)RDR	S(-50)GS(-35)FDS(35)RDR	6	3	-0.054263	0	0	0	0	0	0	0	0	0	0	0	0	0	0	0	0	0	0	0	0	0	0	0	0	0	0	0	0	0	0	0	0	0	0	0	0	0	0	0	0	0	0	0	0	0	0	0	0	0	0	0	0	0	0	0	0	0	0	0	0	0	0	0	0	0	0	0	0	0	0	0	0	0	0	0	0	0	0	0	0	0	0	0	0	0	0	0	0	0	0	0	0	0	0	0	0	0	0	0	0	0	0	0	0	0	0	0	0	0	0	0	0	0	0	0	0	0	0	0	0	0	0	0	0	0	0	0	0	0	0	0	0	0	0	0	0	0	0	0	0	0	0	0	0	0	0	0	0	0	0	0	0	0	0	0	0	0	0	0	0	0	0	0	0	0	0	0	0	0	0	0	0	0	0	0	0	0	0	0	0	0	0	0	0	0	0	0	0	0	0	0	0	0	0	0	0	0	0	0	0	0	0	0	0	0	0	0	0	0	0	0	0	0	0	0	0	0	0	0	0	0	0	0	0	0	0	0	0	0	0	0	0	0	0	0	0	0	0	0	0	0	0	0	0	0	0	0	0	0	0	0	0	0	0	0	0	0	0	0	0	0	0	0	0	0	0	0	0	0	0	0	0	0	0	NaN	0	0	NaN	NaN	0	0	0	0	0	0									13449	4702	1295	1295	146020;146021	169710;169711	426991	598468	426991	598468	20210823_E1_LC8_Vcelkova_Seiser_ext_Uni_MPL_black_phosphorylom_fr03_cv55	1607	426991	598468	20210823_E1_LC8_Vcelkova_Seiser_ext_Uni_MPL_black_phosphorylom_fr03_cv55	1607	426991	598468	20210823_E1_LC8_Vcelkova_Seiser_ext_Uni_MPL_black_phosphorylom_fr03_cv55	1607
Q5T200	1010	Q5T200	Q5T200	Zinc finger CCCH domain-containing protein 13	ZC3H13	sp|Q5T200|ZC3HD_HUMAN Zinc finger CCCH domain-containing protein 13 OS=Homo sapiens OX=9606 GN=ZC3H13 PE=1 SV=1	1	76.366	2.25265E-08	125.62	100.45	92.38	1	63.476	1.25972E-05	104.26	1	76.366	2.25265E-08	125.62		2;3	S	KKGQKKKSIEKKRKKSKGDSDISDEEAAQQS	X;X;X;X;X;X;X;X;X;X;X;X;X;X;X;Phospho (STY);X;X;X;Phospho (STY);X;X;Phospho (STY);X;X;X;X;X;X;X;X	XXXXXXXXXXXXXXXPPPPPPPPPPPPPPPP	S(1)KGDS(1)DIS(1)DEEAAQQSK	S(76)KGDS(72)DIS(58)DEEAAQQS(-58)K	1	3	1.7128	0	80323	553360	0	78081	459880	0	79540	544450	0	103760	537210	0	56614	549150	0	69459	504420	0	114270	442180	0	67262	424850	0	119480	441290	0	108240	564760	0	80323	553360	0	78081	459880	0	79540	544450	0	103760	537210	0	56614	549150	0	69459	504420	0	114270	442180	0	67262	424850	0	119480	441290	0	108240	564760	0	1	13	0	1	13	0	1	13	0	1	13	0	1	13	0	1	13	0	1	13	0	1	13	0	1	13	0	1	13	0	0	410990	0	0	324310	0	0	409760	0	0	394380	0	0	437630	0	0	383430	0	0	330290	0	0	331390	0	0	330020	0	0	418840	0	80323	142370	0	78081	135570	0	79540	134680	0	103760	142830	0	56614	111520	0	69459	120990	0	114270	111900	0	67262	93458	0	119480	111260	0	108240	145920	0	0	410990	0	0	324310	0	0	409760	0	0	394380	0	0	437630	0	0	383430	0	0	330290	0	0	331390	0	0	330020	0	0	418840	0	80323	142370	0	78081	135570	0	79540	134680	0	103760	142830	0	56614	111520	0	69459	120990	0	114270	111900	0	67262	93458	0	119480	111260	0	108240	145920	0	0	9	0	0	9	0	0	9	0	0	9	0	0	9	0	0	9	0	0	9	0	0	9	0	0	9	0	0	9	0	1	4	0	1	4	0	1	4	0	1	4	0	1	4	0	1	4	0	1	4	0	1	4	0	1	4	0	1	4	498290000	0	83780000	414510000	NaN	135780000	186460000	NaN	NaN	0	0	135780000	0	83780000	102680000									13450	4702	1010	1010	147574;147575	171622;171623;171624;171625	432237;432238;432239;432240;432241;432242;432243;432244	606023;606024;606025;606026;606027;606028;606029;606030;606031;606032;606033;606034;606035;606036;606037;606038	432242	606034	20210823_E1_LC8_Vcelkova_Seiser_ext_Uni_MPL_black_phosphorylom_fr08_cv55	11280	432243	606037	20210823_E1_LC8_Vcelkova_Seiser_ext_Uni_MPL_black_phosphorylom_fr08_cv70	6204	432243	606037	20210823_E1_LC8_Vcelkova_Seiser_ext_Uni_MPL_black_phosphorylom_fr08_cv70	6204
Q5T200	204	Q5T200	Q5T200	Zinc finger CCCH domain-containing protein 13	ZC3H13	sp|Q5T200|ZC3HD_HUMAN Zinc finger CCCH domain-containing protein 13 OS=Homo sapiens OX=9606 GN=ZC3H13 PE=1 SV=1	0.746854	5.80433	0.000883764	93.649	68.201	57.53	0.746854	5.80433	0.0105229	57.53	0.657994	2.96051	0.000883764	93.649		1;2	S	EEIIIKKEVSPEVVRSKLSPSPSLRKSSKSP	X;X;X;X;X;X;X;X;X;Phospho (STY);X;X;X;X;X;Phospho (STY);X;X;X;X;Phospho (STY);X;Phospho (STY);X;X;X;X;X;X;X;X	XXXXXXXXXXXXXXXPPPPPPPPPPXXXXXX	S(0.747)KLS(0.266)PS(0.826)PS(0.162)LR	S(5.8)KLS(-5.8)PS(9.1)PS(-9.1)LR	1	3	0.66257	13791	82648	0	15782	97564	0	15199	81457	0	15198	106710	0	13749	82268	0	13825	99574	0	12599	83122	0	14849	94916	0	13384	90116	0	16955	106890	0	13791	82648	0	15782	97564	0	15199	81457	0	15198	106710	0	13749	82268	0	13825	99574	0	12599	83122	0	14849	94916	0	13384	90116	0	16955	106890	0	1	9	0	1	9	0	1	9	0	1	9	0	1	9	0	1	9	0	1	9	0	1	9	0	1	9	0	1	9	0	0	71045	0	0	76974	0	0	71540	0	0	85780	0	0	71559	0	0	82433	0	0	65723	0	0	77074	0	0	75927	0	0	89848	0	13791	11603	0	15782	20591	0	15199	9917.5	0	15198	20927	0	13749	10708	0	13825	17141	0	12599	17399	0	14849	17841	0	13384	14189	0	16955	17044	0	0	71045	0	0	76974	0	0	71540	0	0	85780	0	0	71559	0	0	82433	0	0	65723	0	0	77074	0	0	75927	0	0	89848	0	13791	11603	0	15782	20591	0	15199	9917.5	0	15198	20927	0	13749	10708	0	13825	17141	0	12599	17399	0	14849	17841	0	13384	14189	0	16955	17044	0	0	7	0	0	7	0	0	7	0	0	7	0	0	7	0	0	7	0	0	7	0	0	7	0	0	7	0	0	7	0	1	2	0	1	2	0	1	2	0	1	2	0	1	2	0	1	2	0	1	2	0	1	2	0	1	2	0	1	2	0	659590000	251250000	408340000	0	NaN	31518000	628070000	NaN	NaN	0	31518000	0	251250000	376820000	0									13451	4702	204	204	147651;147652	171715;171716;171717	432470;432475;432488	606382;606383;606384;606385;606386;606387;606388;606401;606402;606432	432470	606383	20210821_E1_LC8_Vcelkova_Seiser_ext_Uni_MPL_red_phosphorylom_fr08_cv70	5776	432488	606432	20210823_E1_LC8_Vcelkova_Seiser_ext_Uni_MPL_black_phosphorylom_fr04_cv70	3231	432488	606432	20210823_E1_LC8_Vcelkova_Seiser_ext_Uni_MPL_black_phosphorylom_fr04_cv70	3231
Q5T200	207	Q5T200	Q5T200	Zinc finger CCCH domain-containing protein 13	ZC3H13	sp|Q5T200|ZC3HD_HUMAN Zinc finger CCCH domain-containing protein 13 OS=Homo sapiens OX=9606 GN=ZC3H13 PE=1 SV=1	0.981993	18.1634	0.000322811	106.17	67.54	65.043	0.981993	18.1634	0.000322811	106.17	0.976486	18.0193	0.000658851	101.33		1;2	S	IIKKEVSPEVVRSKLSPSPSLRKSSKSPKRK	X;X;X;X;X;X;Phospho (STY);X;X;X;X;X;X;X;X;Phospho (STY);X;Phospho (STY);X;Phospho (STY);X;X;X;X;X;X;X;X;X;X;X	XXXXXXXXXXXXPPPPPPPPPPPXXXXXXXX	S(0.004)KLS(0.982)PS(0.978)PS(0.036)LR	S(-25)KLS(18)PS(17)PS(-17)LR	4	4	0.23713	11170	653010	0	10565	716040	0	10108	646020	0	12131	779130	0	10731	651370	0	11636	750220	0	11347	661440	0	11414	712570	0	12026	690950	0	12719	804350	0	11170	653010	0	10565	716040	0	10108	646020	0	12131	779130	0	10731	651370	0	11636	750220	0	11347	661440	0	11414	712570	0	12026	690950	0	12719	804350	0	1	66	0	1	66	0	1	66	0	1	66	0	1	66	0	1	66	0	1	66	0	1	66	0	1	66	0	1	66	0	11170	382920	0	10565	392730	0	10108	376370	0	12131	457090	0	10731	372080	0	11636	444030	0	11347	368580	0	11414	417030	0	12026	403160	0	12719	468470	0	0	270090	0	0	323310	0	0	269650	0	0	322030	0	0	279290	0	0	306190	0	0	292860	0	0	295540	0	0	287800	0	0	335880	0	11170	382920	0	10565	392730	0	10108	376370	0	12131	457090	0	10731	372080	0	11636	444030	0	11347	368580	0	11414	417030	0	12026	403160	0	12719	468470	0	0	270090	0	0	323310	0	0	269650	0	0	322030	0	0	279290	0	0	306190	0	0	292860	0	0	295540	0	0	287800	0	0	335880	0	1	39	0	1	39	0	1	39	0	1	39	0	1	39	0	1	39	0	1	39	0	1	39	0	1	39	0	1	39	0	0	27	0	0	27	0	0	27	0	0	27	0	0	27	0	0	27	0	0	27	0	0	27	0	0	27	0	0	27	0	3431600000	286520000	3145100000	0	NaN	1589900000	1255700000	NaN	NaN	286520000	1303400000	0	0	1255700000	0									13452	4702	207	207	147651;147652	171715;171716;171717	432466;432467;432468;432469;432471;432472;432473;432474;432476;432478;432479;432481;432482;432483;432484;432485;432487;432489;432490;432491	606352;606353;606354;606355;606356;606357;606358;606359;606360;606361;606362;606363;606364;606365;606366;606367;606368;606369;606370;606371;606372;606373;606374;606375;606376;606377;606378;606379;606380;606381;606389;606390;606391;606392;606393;606394;606395;606396;606397;606398;606399;606400;606403;606404;606405;606406;606407;606408;606409;606410;606411;606412;606413;606414;606415;606416;606417;606418;606419;606422;606423;606425;606426;606427;606428;606429;606431;606433;606434;606435;606436;606437;606438	432468	606363	20210821_E1_LC8_Vcelkova_Seiser_ext_Uni_MPL_red_phosphorylom_fr08_cv40	8837	432487	606431	20210821_E1_LC8_Vcelkova_Seiser_ext_Uni_MPL_red_phosphorylom_fr04_cv70	3146	432487	606431	20210821_E1_LC8_Vcelkova_Seiser_ext_Uni_MPL_red_phosphorylom_fr04_cv70	3146
Q5T200	209	Q5T200	Q5T200	Zinc finger CCCH domain-containing protein 13	ZC3H13	sp|Q5T200|ZC3HD_HUMAN Zinc finger CCCH domain-containing protein 13 OS=Homo sapiens OX=9606 GN=ZC3H13 PE=1 SV=1	0.994648	22.8209	0.000658851	101.33	80.9	101.33	0.988787	19.5516	0.00169203	96.756	0.994648	22.8209	0.000658851	101.33		2	S	KKEVSPEVVRSKLSPSPSLRKSSKSPKRKSS	X;X;X;X;Phospho (STY);X;X;X;X;X;Phospho (STY);X;X;Phospho (STY);X;Phospho (STY);X;Phospho (STY);X;X;X;X;X;X;X;X;X;X;X;X;X	XXXXXXXXXXPPPPPPPPPPPXXXXXXXXXX	S(0.35)KLS(0.65)PS(0.995)PS(0.005)LR	S(-2.7)KLS(2.7)PS(23)PS(-23)LR	6	2	0.1065	0	582880	0	0	624120	0	0	583030	0	0	688240	0	0	576530	0	0	675100	0	0	570260	0	0	638610	0	0	603130	0	0	725320	0	0	582880	0	0	624120	0	0	583030	0	0	688240	0	0	576530	0	0	675100	0	0	570260	0	0	638610	0	0	603130	0	0	725320	0	0	64	0	0	64	0	0	64	0	0	64	0	0	64	0	0	64	0	0	64	0	0	64	0	0	64	0	0	64	0	0	384950	0	0	405670	0	0	376470	0	0	464940	0	0	375380	0	0	455790	0	0	364410	0	0	422750	0	0	399190	0	0	480390	0	0	197930	0	0	218450	0	0	206560	0	0	223300	0	0	201150	0	0	219310	0	0	205850	0	0	215870	0	0	203940	0	0	244930	0	0	384950	0	0	405670	0	0	376470	0	0	464940	0	0	375380	0	0	455790	0	0	364410	0	0	422750	0	0	399190	0	0	480390	0	0	197930	0	0	218450	0	0	206560	0	0	223300	0	0	201150	0	0	219310	0	0	205850	0	0	215870	0	0	203940	0	0	244930	0	0	38	0	0	38	0	0	38	0	0	38	0	0	38	0	0	38	0	0	38	0	0	38	0	0	38	0	0	38	0	0	26	0	0	26	0	0	26	0	0	26	0	0	26	0	0	26	0	0	26	0	0	26	0	0	26	0	0	26	0	2485400000	0	2485400000	0	NaN	54013000	72406000	NaN	NaN	0	54013000	0	0	72406000	0									13453	4702	209	209	147651;147652	171715;171716;171717	432467;432468;432469;432470;432471;432473;432474;432476;432477;432478;432479;432480;432481;432482;432483;432484;432485;432486;432489;432490	606360;606361;606362;606363;606364;606365;606366;606367;606368;606369;606370;606371;606372;606373;606374;606375;606376;606377;606378;606379;606380;606381;606382;606383;606384;606385;606386;606387;606388;606389;606390;606391;606392;606393;606396;606397;606398;606399;606400;606403;606404;606405;606406;606407;606408;606409;606410;606411;606412;606413;606414;606415;606416;606417;606418;606419;606420;606421;606422;606423;606424;606425;606426;606427;606428;606429;606430;606433;606434;606435;606436;606437	432473	606397	20210823_E1_LC8_Vcelkova_Seiser_ext_Uni_MPL_black_phosphorylom_fr08_cv40	8772	432473	606397	20210823_E1_LC8_Vcelkova_Seiser_ext_Uni_MPL_black_phosphorylom_fr08_cv40	8772	432476	606412	20210823_E1_LC8_Vcelkova_Seiser_ext_Uni_MPL_black_phosphorylom_fr08_cv70	5125
Q5T200	211	Q5T200	Q5T200	Zinc finger CCCH domain-containing protein 13	ZC3H13	sp|Q5T200|ZC3HD_HUMAN Zinc finger CCCH domain-containing protein 13 OS=Homo sapiens OX=9606 GN=ZC3H13 PE=1 SV=1	0.999125	30.255	0.00078999	90.412	69.629	90.412	0.999125	30.255	0.00078999	90.412	0.998399	28.1723	0.00287835	72.523		2	S	EVSPEVVRSKLSPSPSLRKSSKSPKRKSSPK	X;X;Phospho (STY);X;X;X;X;X;Phospho (STY);X;X;Phospho (STY);X;Phospho (STY);X;Phospho (STY);X;X;X;X;X;X;X;X;X;X;X;X;X;X;X	XXXXXXXXPPPPPPPPPPPXXXXXXXXXXXX	S(0.192)KLS(0.807)PS(0.002)PS(0.999)LR	S(-6.2)KLS(6.2)PS(-28)PS(30)LR	8	3	0.048844	0	181100	0	0	218650	0	0	175620	0	0	227850	0	0	185680	0	0	201240	0	0	201580	0	0	195840	0	0	204390	0	0	217670	0	0	181100	0	0	218650	0	0	175620	0	0	227850	0	0	185680	0	0	201240	0	0	201580	0	0	195840	0	0	204390	0	0	217670	0	0	15	0	0	15	0	0	15	0	0	15	0	0	15	0	0	15	0	0	15	0	0	15	0	0	15	0	0	15	0	0	69011	0	0	64037	0	0	71440	0	0	77935	0	0	68259	0	0	70673	0	0	69884	0	0	71361	0	0	79892	0	0	77926	0	0	112090	0	0	154610	0	0	104180	0	0	149920	0	0	117420	0	0	130560	0	0	131690	0	0	124480	0	0	124500	0	0	139740	0	0	69011	0	0	64037	0	0	71440	0	0	77935	0	0	68259	0	0	70673	0	0	69884	0	0	71361	0	0	79892	0	0	77926	0	0	112090	0	0	154610	0	0	104180	0	0	149920	0	0	117420	0	0	130560	0	0	131690	0	0	124480	0	0	124500	0	0	139740	0	0	8	0	0	8	0	0	8	0	0	8	0	0	8	0	0	8	0	0	8	0	0	8	0	0	8	0	0	8	0	0	7	0	0	7	0	0	7	0	0	7	0	0	7	0	0	7	0	0	7	0	0	7	0	0	7	0	0	7	0	1093300000	0	1093300000	0	NaN	349330000	531950000	NaN	NaN	0	349330000	0	0	531950000	0									13454	4702	211	211	147651;147652	171715;171716;171717	432466;432472;432475;432477;432480;432481;432483;432484;432486;432491	606352;606353;606354;606355;606356;606357;606358;606359;606394;606395;606401;606402;606420;606421;606424;606425;606427;606428;606430;606438	432466	606352	20210821_E1_LC8_Vcelkova_Seiser_ext_Uni_MPL_red_phosphorylom_fr01_cv70	4853	432466	606352	20210821_E1_LC8_Vcelkova_Seiser_ext_Uni_MPL_red_phosphorylom_fr01_cv70	4853	432466	606352	20210821_E1_LC8_Vcelkova_Seiser_ext_Uni_MPL_red_phosphorylom_fr01_cv70	4853
Q5T200	875	Q5T200	Q5T200	Zinc finger CCCH domain-containing protein 13	ZC3H13	sp|Q5T200|ZC3HD_HUMAN Zinc finger CCCH domain-containing protein 13 OS=Homo sapiens OX=9606 GN=ZC3H13 PE=1 SV=1	0.999874	41.329	1.18179E-05	126.51	68.67	72.327	0.999874	41.329	1.18179E-05	126.51	0.998813	28.3606	6.72641E-05	105.58		2	S	KHRLLSQVVRPQESRSLSPSHLTEDRQGRWK	X;X;X;X;X;X;X;X;X;X;X;X;X;X;X;Phospho (STY);X;Phospho (STY);X;Phospho (STY);X;X;Phospho (STY);X;X;X;X;X;X;X;X	XXXXXXXXXXXXXXXPPPPPPPPPPPXXXXX	S(1)LS(0.946)PS(0.037)HLT(0.017)EDR	S(41)LS(14)PS(-14)HLT(-18)EDR	1	2	1.2663	0	276000	0	0	282710	0	0	273500	0	0	312770	0	0	268960	0	0	281560	0	0	234630	0	0	265960	0	0	255130	0	0	312630	0	0	276000	0	0	282710	0	0	273500	0	0	312770	0	0	268960	0	0	281560	0	0	234630	0	0	265960	0	0	255130	0	0	312630	0	0	40	0	0	40	0	0	40	0	0	40	0	0	40	0	0	40	0	0	40	0	0	40	0	0	40	0	0	40	0	0	169600	0	0	162130	0	0	170110	0	0	192240	0	0	167700	0	0	172410	0	0	140380	0	0	164400	0	0	164820	0	0	188880	0	0	106400	0	0	120580	0	0	103380	0	0	120530	0	0	101260	0	0	109150	0	0	94251	0	0	101560	0	0	90311	0	0	123750	0	0	169600	0	0	162130	0	0	170110	0	0	192240	0	0	167700	0	0	172410	0	0	140380	0	0	164400	0	0	164820	0	0	188880	0	0	106400	0	0	120580	0	0	103380	0	0	120530	0	0	101260	0	0	109150	0	0	94251	0	0	101560	0	0	90311	0	0	123750	0	0	24	0	0	24	0	0	24	0	0	24	0	0	24	0	0	24	0	0	24	0	0	24	0	0	24	0	0	24	0	0	16	0	0	16	0	0	16	0	0	16	0	0	16	0	0	16	0	0	16	0	0	16	0	0	16	0	0	16	0	328090000	0	328090000	0	NaN	112650000	97329000	NaN	NaN	0	112650000	0	0	97329000	0									13455	4702	875	875	149355	173788;173789	438008;438009;438010;438011;438012;438013;438014;438015;438016	615056;615057;615058;615059;615060;615061;615062;615063;615064;615065;615066;615067;615068;615069;615070;615071;615072;615073;615074;615075;615076;615077;615078;615079;615080;615081;615082;615083;615084;615085;615086;615087;615088;615089;615090;615091;615092;615093;615094;615095;615096;615097	438010	615063	20210821_E1_LC8_Vcelkova_Seiser_ext_Uni_MPL_red_phosphorylom_fr02_cv40	10591	438009	615060	20210821_E1_LC8_Vcelkova_Seiser_ext_Uni_MPL_red_phosphorylom_fr02_cv40	10252	438011	615069	20210821_E1_LC8_Vcelkova_Seiser_ext_Uni_MPL_red_phosphorylom_fr02_cv70	5526
Q5T200	877	Q5T200	Q5T200	Zinc finger CCCH domain-containing protein 13	ZC3H13	sp|Q5T200|ZC3HD_HUMAN Zinc finger CCCH domain-containing protein 13 OS=Homo sapiens OX=9606 GN=ZC3H13 PE=1 SV=1	0.999186	31.3548	6.1372E-65	252.84	177.99	214.42	0.998861	32.4414	8.07529E-40	222.21	0.999186	31.3548	6.1372E-65	252.84		1;2	S	RLLSQVVRPQESRSLSPSHLTEDRQGRWKEE	X;X;X;X;X;X;X;X;X;X;X;X;X;Phospho (STY);X;Phospho (STY);X;X;X;X;X;X;X;X;X;X;X;X;X;X;X	XXXXXXXXXXXXXPPPPPPPPPPPXXXXXXX	S(0.001)LS(0.999)PSHLTEDR	S(-31)LS(31)PS(-41)HLT(-100)EDR	3	3	0.019533	164150	183590	0	185400	192640	0	160450	178940	0	193760	210700	0	168830	175770	0	181230	188440	0	162420	155700	0	184310	177050	0	180600	163140	0	209890	209780	0	164150	183590	0	185400	192640	0	160450	178940	0	193760	210700	0	168830	175770	0	181230	188440	0	162420	155700	0	184310	177050	0	180600	163140	0	209890	209780	0	19	34	0	19	34	0	19	34	0	19	34	0	19	34	0	19	34	0	19	34	0	19	34	0	19	34	0	19	34	0	86387	77190	0	91995	72058	0	83271	75562	0	105860	90169	0	91719	74508	0	98842	79281	0	85224	61449	0	99732	75488	0	99239	72828	0	111160	86036	0	77766	106400	0	93408	120580	0	77177	103380	0	87898	120530	0	77108	101260	0	82386	109150	0	77195	94251	0	84579	101560	0	81361	90311	0	98730	123750	0	86387	77190	0	91995	72058	0	83271	75562	0	105860	90169	0	91719	74508	0	98842	79281	0	85224	61449	0	99732	75488	0	99239	72828	0	111160	86036	0	77766	106400	0	93408	120580	0	77177	103380	0	87898	120530	0	77108	101260	0	82386	109150	0	77195	94251	0	84579	101560	0	81361	90311	0	98730	123750	0	10	18	0	10	18	0	10	18	0	10	18	0	10	18	0	10	18	0	10	18	0	10	18	0	10	18	0	10	18	0	9	16	0	9	16	0	9	16	0	9	16	0	9	16	0	9	16	0	9	16	0	9	16	0	9	16	0	9	16	0	3831700000	3547500000	284260000	0	NaN	944530000	979710000	NaN	NaN	831880000	112650000	0	882380000	97329000	0									13456	4702	877	877	149355	173788;173789	438008;438010;438011;438012;438013;438015;438016;438017;438018;438019;438020;438021;438022;438023	615056;615063;615064;615065;615066;615067;615068;615069;615070;615071;615072;615073;615074;615075;615076;615077;615078;615079;615080;615081;615082;615083;615084;615085;615086;615087;615088;615089;615090;615091;615093;615094;615095;615096;615097;615098;615099;615100;615101;615102;615103;615104;615105;615106;615107;615108;615109;615110;615111;615112;615113;615114;615115;615116	438023	615115	20210823_E1_LC8_Vcelkova_Seiser_ext_Uni_MPL_black_phosphorylom_fr05_cv70	3584	438022	615109	20210823_E1_LC8_Vcelkova_Seiser_ext_Uni_MPL_black_phosphorylom_fr05_cv40	6234	438022	615109	20210823_E1_LC8_Vcelkova_Seiser_ext_Uni_MPL_black_phosphorylom_fr05_cv40	6234
Q5T200	879	Q5T200	Q5T200	Zinc finger CCCH domain-containing protein 13	ZC3H13	sp|Q5T200|ZC3HD_HUMAN Zinc finger CCCH domain-containing protein 13 OS=Homo sapiens OX=9606 GN=ZC3H13 PE=1 SV=1	0.86426	8.21623	0.000978526	83.204	33.78	83.204					0.86426	8.21623	0.000978526	83.204		2	S	LSQVVRPQESRSLSPSHLTEDRQGRWKEEDR	X;X;X;X;X;X;X;X;X;X;X;Phospho (STY);X;X;X;Phospho (STY);X;X;X;X;X;X;X;X;X;X;X;X;X;X;X	XXXXXXXXXXXPPPPPPPPPPPXXXXXXXXX	S(0.999)LS(0.131)PS(0.864)HLT(0.006)EDR	S(29)LS(-8.2)PS(8.2)HLT(-22)EDR	5	2	1.434	0	0	0	0	0	0	0	0	0	0	0	0	0	0	0	0	0	0	0	0	0	0	0	0	0	0	0	0	0	0	0	0	0	0	0	0	0	0	0	0	0	0	0	0	0	0	0	0	0	0	0	0	0	0	0	0	0	0	0	0	0	0	0	0	0	0	0	0	0	0	0	0	0	0	0	0	0	0	0	0	0	0	0	0	0	0	0	0	0	0	0	0	0	0	0	0	0	0	0	0	0	0	0	0	0	0	0	0	0	0	0	0	0	0	0	0	0	0	0	0	0	0	0	0	0	0	0	0	0	0	0	0	0	0	0	0	0	0	0	0	0	0	0	0	0	0	0	0	0	0	0	0	0	0	0	0	0	0	0	0	0	0	0	0	0	0	0	0	0	0	0	0	0	0	0	0	0	0	0	0	0	0	0	0	0	0	0	0	0	0	0	0	0	0	0	0	0	0	0	0	0	0	0	0	0	0	0	0	0	0	0	0	0	0	0	0	0	0	0	0	0	0	0	0	0	0	0	0	0	0	0	0	0	0	0	0	0	0	0	0	0	0	0	0	0	0	0	0	0	0	0	0	0	0	0	0	0	0	0	0	0	0	0	0	0	0	0	0	0	0	0	0	0	0	NaN	0	0	NaN	NaN	0	0	0	0	0	0									13457	4702	879	879	149355	173788;173789	438014	615092	438014	615092	20210823_E1_LC8_Vcelkova_Seiser_ext_Uni_MPL_black_phosphorylom_fr02_cv40	10284	438014	615092	20210823_E1_LC8_Vcelkova_Seiser_ext_Uni_MPL_black_phosphorylom_fr02_cv40	10284	438014	615092	20210823_E1_LC8_Vcelkova_Seiser_ext_Uni_MPL_black_phosphorylom_fr02_cv40	10284
Q5T200	1264	Q5T200	Q5T200	Zinc finger CCCH domain-containing protein 13	ZC3H13	sp|Q5T200|ZC3HD_HUMAN Zinc finger CCCH domain-containing protein 13 OS=Homo sapiens OX=9606 GN=ZC3H13 PE=1 SV=1	0.927643	11.0803	9.81088E-21	192.95	131.35	192.95	0.352487	0	0.000236494	137.78	0.927643	11.0803	9.81088E-21	192.95		1	S	SRIDQLKRGEPSRSTSSDRQDSRSHSSRRSS	X;X;X;X;X;X;X;X;X;X;X;X;X;X;X;Phospho (STY);X;X;X;X;X;X;X;X;X;X;X;X;X;Phospho (STY);Phospho (STY)	XXXXXXXXXXXXXPPPPPPPPPPXXXXXXXX	STS(0.928)S(0.072)DRQDSR	S(-55)T(-47)S(11)S(-11)DRQDS(-78)R	3	2	0.45202	16763	0	0	14521	0	0	12264	0	0	20785	0	0	11590	0	0	14136	0	0	25988	0	0	15833	0	0	23762	0	0	23536	0	0	16763	0	0	14521	0	0	12264	0	0	20785	0	0	11590	0	0	14136	0	0	25988	0	0	15833	0	0	23762	0	0	23536	0	0	2	0	0	2	0	0	2	0	0	2	0	0	2	0	0	2	0	0	2	0	0	2	0	0	2	0	0	2	0	0	0	0	0	0	0	0	0	0	0	0	0	0	0	0	0	0	0	0	0	0	0	0	0	0	0	0	0	0	0	0	16763	0	0	14521	0	0	12264	0	0	20785	0	0	11590	0	0	14136	0	0	25988	0	0	15833	0	0	23762	0	0	23536	0	0	0	0	0	0	0	0	0	0	0	0	0	0	0	0	0	0	0	0	0	0	0	0	0	0	0	0	0	0	0	0	16763	0	0	14521	0	0	12264	0	0	20785	0	0	11590	0	0	14136	0	0	25988	0	0	15833	0	0	23762	0	0	23536	0	0	0	0	0	0	0	0	0	0	0	0	0	0	0	0	0	0	0	0	0	0	0	0	0	0	0	0	0	0	0	0	2	0	0	2	0	0	2	0	0	2	0	0	2	0	0	2	0	0	2	0	0	2	0	0	2	0	0	2	0	0	705870000	705870000	0	0	NaN	0	233810000	NaN	NaN	0	0	0	233810000	0	0									13458	4702	1264	1264	155929	182539	462608;462609	653127;653128	462608	653127	20210823_E1_LC8_Vcelkova_Seiser_ext_Uni_MPL_black_phosphorylom_fr01_cv40	562	462608	653127	20210823_E1_LC8_Vcelkova_Seiser_ext_Uni_MPL_black_phosphorylom_fr01_cv40	562	462608	653127	20210823_E1_LC8_Vcelkova_Seiser_ext_Uni_MPL_black_phosphorylom_fr01_cv40	562
Q5T200	1265	Q5T200	Q5T200	Zinc finger CCCH domain-containing protein 13	ZC3H13	sp|Q5T200|ZC3HD_HUMAN Zinc finger CCCH domain-containing protein 13 OS=Homo sapiens OX=9606 GN=ZC3H13 PE=1 SV=1	0.352487	0	0.000236494	137.78	97.282	137.78	0.352487	0	0.000236494	137.78							S	RIDQLKRGEPSRSTSSDRQDSRSHSSRRSSP	X;X;X;X;X;X;X;X;X;X;X;X;X;X;X;Phospho (STY);X;X;X;X;X;X;X;X;X;X;X;X;Phospho (STY);Phospho (STY);X	XXXXXXXXXXXXPPPPPPPPPPXXXXXXXXX	STS(0.352)S(0.352)DRQDS(0.295)R	S(-48)T(-42)S(0)S(0)DRQDS(-0.77)R	4	2	-2.1204	0	0	0	0	0	0	0	0	0	0	0	0	0	0	0	0	0	0	0	0	0	0	0	0	0	0	0	0	0	0	0	0	0	0	0	0	0	0	0	0	0	0	0	0	0	0	0	0	0	0	0	0	0	0	0	0	0	0	0	0	0	0	0	0	0	0	0	0	0	0	0	0	0	0	0	0	0	0	0	0	0	0	0	0	0	0	0	0	0	0	0	0	0	0	0	0	0	0	0	0	0	0	0	0	0	0	0	0	0	0	0	0	0	0	0	0	0	0	0	0	0	0	0	0	0	0	0	0	0	0	0	0	0	0	0	0	0	0	0	0	0	0	0	0	0	0	0	0	0	0	0	0	0	0	0	0	0	0	0	0	0	0	0	0	0	0	0	0	0	0	0	0	0	0	0	0	0	0	0	0	0	0	0	0	0	0	0	0	0	0	0	0	0	0	0	0	0	0	0	0	0	0	0	0	0	0	0	0	0	0	0	0	0	0	0	0	0	0	0	0	0	0	0	0	0	0	0	0	0	0	0	0	0	0	0	0	0	0	0	0	0	0	0	0	0	0	0	0	0	0	0	0	0	0	0	0	0	0	0	0	0	0	0	0	0	0	0	0	0	0	0	0	0	0	NaN	0	0	NaN	NaN	0	0	0	0	0	0									13459	4702	1265	1265	155929	182539			462606	653124	20210821_E1_LC8_Vcelkova_Seiser_ext_Uni_MPL_red_phosphorylom_fr01_cv40	429	462606	653124	20210821_E1_LC8_Vcelkova_Seiser_ext_Uni_MPL_red_phosphorylom_fr01_cv40	429	462606	653124	20210821_E1_LC8_Vcelkova_Seiser_ext_Uni_MPL_red_phosphorylom_fr01_cv40	429
Q5T200	1657	Q5T200	Q5T200	Zinc finger CCCH domain-containing protein 13	ZC3H13	sp|Q5T200|ZC3HD_HUMAN Zinc finger CCCH domain-containing protein 13 OS=Homo sapiens OX=9606 GN=ZC3H13 PE=1 SV=1	0.906944	9.64869	5.3787E-06	99.957	83.983	99.957	0.906944	9.64869	5.3787E-06	99.957	0.882074	8.44823	1.5013E-05	95.209		2	S	TCHAPGHEKTEDNKLSQSSIQQELCVS____	X;X;X;X;X;X;X;X;Acetyl (K);X;X;X;X;X;X;Phospho (STY);X;X;Phospho (STY);X;X;X;X;X;X;X;X;X;X;X;X	XXXXXXXXXPPPPPPPPPPPPPPPPPPXXXX	TEDNKLS(0.907)QS(0.145)S(0.948)IQQELCVS	T(-34)EDNKLS(9.6)QS(-9.6)S(12)IQQELCVS(-53)	7	3	0.79986	0	29517	0	0	26796	0	0	27876	0	0	28337	0	0	35221	0	0	25507	0	0	23124	0	0	23026	0	0	22964	0	0	29530	0	0	29517	0	0	26796	0	0	27876	0	0	28337	0	0	35221	0	0	25507	0	0	23124	0	0	23026	0	0	22964	0	0	29530	0	0	5	0	0	5	0	0	5	0	0	5	0	0	5	0	0	5	0	0	5	0	0	5	0	0	5	0	0	5	0	0	19261	0	0	13431	0	0	19604	0	0	16345	0	0	24615	0	0	15874	0	0	13563	0	0	14121	0	0	14274	0	0	14647	0	0	10257	0	0	13364	0	0	8271.7	0	0	11992	0	0	10606	0	0	9632.5	0	0	9560.6	0	0	8905	0	0	8690.7	0	0	14883	0	0	19261	0	0	13431	0	0	19604	0	0	16345	0	0	24615	0	0	15874	0	0	13563	0	0	14121	0	0	14274	0	0	14647	0	0	10257	0	0	13364	0	0	8271.7	0	0	11992	0	0	10606	0	0	9632.5	0	0	9560.6	0	0	8905	0	0	8690.7	0	0	14883	0	0	3	0	0	3	0	0	3	0	0	3	0	0	3	0	0	3	0	0	3	0	0	3	0	0	3	0	0	3	0	0	2	0	0	2	0	0	2	0	0	2	0	0	2	0	0	2	0	0	2	0	0	2	0	0	2	0	0	2	0	110420000	0	110420000	0	NaN	74286000	36138000	NaN	NaN	0	74286000	0	0	36138000	0									13460	4702	1657	1657	159596	186976	474489;474490	670971;670972;670973;670974;670975	474489	670972	20210821_E1_LC8_Vcelkova_Seiser_ext_Uni_MPL_red_phosphorylom_fr03_cv55	18040	474489	670972	20210821_E1_LC8_Vcelkova_Seiser_ext_Uni_MPL_red_phosphorylom_fr03_cv55	18040	474489	670972	20210821_E1_LC8_Vcelkova_Seiser_ext_Uni_MPL_red_phosphorylom_fr03_cv55	18040
Q5T200	1660	Q5T200	Q5T200	Zinc finger CCCH domain-containing protein 13	ZC3H13	sp|Q5T200|ZC3HD_HUMAN Zinc finger CCCH domain-containing protein 13 OS=Homo sapiens OX=9606 GN=ZC3H13 PE=1 SV=1	0.947921	12.1555	5.3787E-06	99.957	83.983	99.957	0.947921	12.1555	5.3787E-06	99.957	0.935708	11.0528	1.5013E-05	95.209		2	S	APGHEKTEDNKLSQSSIQQELCVS_______	X;X;X;X;X;Acetyl (K);X;X;X;X;X;X;Phospho (STY);X;X;Phospho (STY);X;X;X;X;X;X;X;X;X;X;X;X;X;X;X	XXXXXXPPPPPPPPPPPPPPPPPPXXXXXXX	TEDNKLS(0.907)QS(0.145)S(0.948)IQQELCVS	T(-34)EDNKLS(9.6)QS(-9.6)S(12)IQQELCVS(-53)	10	3	0.79986	0	29517	0	0	26796	0	0	27876	0	0	28337	0	0	35221	0	0	25507	0	0	23124	0	0	23026	0	0	22964	0	0	29530	0	0	29517	0	0	26796	0	0	27876	0	0	28337	0	0	35221	0	0	25507	0	0	23124	0	0	23026	0	0	22964	0	0	29530	0	0	5	0	0	5	0	0	5	0	0	5	0	0	5	0	0	5	0	0	5	0	0	5	0	0	5	0	0	5	0	0	19261	0	0	13431	0	0	19604	0	0	16345	0	0	24615	0	0	15874	0	0	13563	0	0	14121	0	0	14274	0	0	14647	0	0	10257	0	0	13364	0	0	8271.7	0	0	11992	0	0	10606	0	0	9632.5	0	0	9560.6	0	0	8905	0	0	8690.7	0	0	14883	0	0	19261	0	0	13431	0	0	19604	0	0	16345	0	0	24615	0	0	15874	0	0	13563	0	0	14121	0	0	14274	0	0	14647	0	0	10257	0	0	13364	0	0	8271.7	0	0	11992	0	0	10606	0	0	9632.5	0	0	9560.6	0	0	8905	0	0	8690.7	0	0	14883	0	0	3	0	0	3	0	0	3	0	0	3	0	0	3	0	0	3	0	0	3	0	0	3	0	0	3	0	0	3	0	0	2	0	0	2	0	0	2	0	0	2	0	0	2	0	0	2	0	0	2	0	0	2	0	0	2	0	0	2	0	110420000	0	110420000	0	NaN	74286000	36138000	NaN	NaN	0	74286000	0	0	36138000	0									13461	4702	1660	1660	159596	186976	474489;474490	670971;670972;670973;670974;670975	474489	670972	20210821_E1_LC8_Vcelkova_Seiser_ext_Uni_MPL_red_phosphorylom_fr03_cv55	18040	474489	670972	20210821_E1_LC8_Vcelkova_Seiser_ext_Uni_MPL_red_phosphorylom_fr03_cv55	18040	474489	670972	20210821_E1_LC8_Vcelkova_Seiser_ext_Uni_MPL_red_phosphorylom_fr03_cv55	18040
Q5T230	245	Q5T230	Q5T230	Undifferentiated embryonic cell transcription factor 1	UTF1	sp|Q5T230|UTF1_HUMAN Undifferentiated embryonic cell transcription factor 1 OS=Homo sapiens OX=9606 GN=UTF1 PE=1 SV=1	1	45.3574	5.68405E-05	128.14	101.35	45.357	1	52.4633	5.68405E-05	128.14	1	45.3574	0.000355899	108.35		1	S	ATCIPEDRAPVRGPGSPPPPPAREDPDSPPG	X;X;X;X;X;X;X;X;X;X;X;X;X;X;X;Phospho (STY);X;X;X;X;X;X;X;X;X;X;X;X;X;X;X	XXXXXXXXXXXXPPPPPPPPPPPXXXXXXXX	GPGS(1)PPPPPAR	GPGS(45)PPPPPAR	4	3	-0.081197	63161	0	0	148190	0	0	67711	0	0	139840	0	0	69618	0	0	146060	0	0	144810	0	0	172050	0	0	158160	0	0	149220	0	0	63161	0	0	148190	0	0	67711	0	0	139840	0	0	69618	0	0	146060	0	0	144810	0	0	172050	0	0	158160	0	0	149220	0	0	11	0	0	11	0	0	11	0	0	11	0	0	11	0	0	11	0	0	11	0	0	11	0	0	11	0	0	11	0	0	27902	0	0	56745	0	0	29405	0	0	61283	0	0	28936	0	0	58144	0	0	69134	0	0	74691	0	0	80569	0	0	59409	0	0	35258	0	0	91447	0	0	38306	0	0	78557	0	0	40683	0	0	87913	0	0	75676	0	0	97361	0	0	77588	0	0	89813	0	0	27902	0	0	56745	0	0	29405	0	0	61283	0	0	28936	0	0	58144	0	0	69134	0	0	74691	0	0	80569	0	0	59409	0	0	35258	0	0	91447	0	0	38306	0	0	78557	0	0	40683	0	0	87913	0	0	75676	0	0	97361	0	0	77588	0	0	89813	0	0	5	0	0	5	0	0	5	0	0	5	0	0	5	0	0	5	0	0	5	0	0	5	0	0	5	0	0	5	0	0	6	0	0	6	0	0	6	0	0	6	0	0	6	0	0	6	0	0	6	0	0	6	0	0	6	0	0	6	0	0	162790000	162790000	0	0	NaN	45768000	58089000	NaN	NaN	45768000	0	0	58089000	0	0									13462	4703	245	245	63549	73232	185096;185097;185098;185099;185100	260182;260183;260184;260185;260186;260187;260188;260189;260190;260191;260192	185100	260192	20210823_E1_LC8_Vcelkova_Seiser_ext_Uni_MPL_black_phosphorylom_fr04_cv40	3704	185096	260183	20210821_E1_LC8_Vcelkova_Seiser_ext_Uni_MPL_red_phosphorylom_fr04_cv40	3527	185096	260183	20210821_E1_LC8_Vcelkova_Seiser_ext_Uni_MPL_red_phosphorylom_fr04_cv40	3527
Q5T230	42	Q5T230	Q5T230	Undifferentiated embryonic cell transcription factor 1	UTF1	sp|Q5T230|UTF1_HUMAN Undifferentiated embryonic cell transcription factor 1 OS=Homo sapiens OX=9606 GN=UTF1 PE=1 SV=1	0.996934	25.1269	8.61287E-31	179.37	161.15	179.37	0.890138	9.18822	2.39106E-25	170.91	0.996934	25.1269	8.61287E-31	179.37		1;2;3;4	S	RTPGDAPGTPPRRPASPSALGELGLPVSPGS	X;X;X;X;X;X;X;X;Phospho (STY);X;X;X;X;X;X;Phospho (STY);X;X;X;X;X;X;X;X;X;X;X;Phospho (STY);X;X;X	XPPPPPPPPPPPPPPPPPPPPPPPPPPPPPP	RPAS(0.997)PS(0.003)ALGELGLPVS(0.998)PGS(0.002)AQR	RPAS(25)PS(-25)ALGELGLPVS(26)PGS(-26)AQR	4	3	0.55126	15905	39335	92931	18260	51852	154850	15331	37379	93730	19018	53899	169850	16319	41041	91732	18713	54380	158760	18532	49193	165330	19913	59798	162150	20805	53202	179010	21585	59584	166540	15905	39335	92931	18260	51852	154850	15331	37379	93730	19018	53899	169850	16319	41041	91732	18713	54380	158760	18532	49193	165330	19913	59798	162150	20805	53202	179010	21585	59584	166540	2	10	14	2	10	14	2	10	14	2	10	14	2	10	14	2	10	14	2	10	14	2	10	14	2	10	14	2	10	14	8896.8	27078	44064	8975.3	31106	67392	8513.2	25755	45452	10040	35000	82440	8408.3	27696	44607	9904.2	35404	81045	9497.1	32047	84789	10683	38069	80917	11352	35179	92327	11938	38892	75742	7008.1	12257	48867	9284.5	20746	87457	6817.5	11624	48277	8977.6	18899	87414	7911.1	13345	47125	8809.3	18976	77712	9034.9	17146	80544	9229.8	21729	81234	9452.9	18023	86680	9646.8	20692	90802	8896.8	27078	44064	8975.3	31106	67392	8513.2	25755	45452	10040	35000	82440	8408.3	27696	44607	9904.2	35404	81045	9497.1	32047	84789	10683	38069	80917	11352	35179	92327	11938	38892	75742	7008.1	12257	48867	9284.5	20746	87457	6817.5	11624	48277	8977.6	18899	87414	7911.1	13345	47125	8809.3	18976	77712	9034.9	17146	80544	9229.8	21729	81234	9452.9	18023	86680	9646.8	20692	90802	1	7	8	1	7	8	1	7	8	1	7	8	1	7	8	1	7	8	1	7	8	1	7	8	1	7	8	1	7	8	1	3	6	1	3	6	1	3	6	1	3	6	1	3	6	1	3	6	1	3	6	1	3	6	1	3	6	1	3	6	1617800000	36626000	500550000	1080600000	NaN	297210000	270150000	NaN	NaN	17030000	245610000	34573000	19596000	207510000	43037000									13463	4703	42	42	137801;164791	159690;159691;193116;193117	400433;400434;400435;400436;400438;400439;400440;490099;490100;490101;490102;490103;490104;490105	559440;559441;559442;559443;559444;559445;559446;559450;559451;559452;559453;559454;692972;692973;692974;692975;692976;692977;692978;692979;692980;692981;692982;692983;692984;692985	400438	559451	20210823_E1_LC8_Vcelkova_Seiser_ext_Uni_MPL_black_phosphorylom_fr08_cv55	16987	400438	559451	20210823_E1_LC8_Vcelkova_Seiser_ext_Uni_MPL_black_phosphorylom_fr08_cv55	16987	400438	559451	20210823_E1_LC8_Vcelkova_Seiser_ext_Uni_MPL_black_phosphorylom_fr08_cv55	16987
Q5T230	44	Q5T230	Q5T230	Undifferentiated embryonic cell transcription factor 1	UTF1	sp|Q5T230|UTF1_HUMAN Undifferentiated embryonic cell transcription factor 1 OS=Homo sapiens OX=9606 GN=UTF1 PE=1 SV=1	0.738469	1.40012	3.3529E-14	129.71	113.72	68.349	0.738469	1.40012	0.000255964	68.349	0.562194	1.08735	3.3529E-14	129.71		2;3;4	S	PGDAPGTPPRRPASPSALGELGLPVSPGSAQ	X;X;X;X;X;X;Phospho (STY);X;X;X;X;X;X;X;X;Phospho (STY);X;X;X;X;X;X;X;X;X;Phospho (STY);X;X;X;X;X	PPPPPPPPPPPPPPPPPPPPPPPPPPPPPPP	T(0.983)PGDAPGT(0.639)PPRRPAS(0.639)PS(0.738)ALGELGLPVS(0.978)PGS(0.022)AQR	T(13)PGDAPGT(0)PPRRPAS(0)PS(1.4)ALGELGLPVS(17)PGS(-17)AQR	17	4	-0.027753	0	8563	10413	0	12254	19562	0	8430.6	10687	0	10534	18344	0	7833.3	8798.5	0	11039	18149	0	10730	17683	0	11786	18475	0	10756	18682	0	12614	19659	0	8563	10413	0	12254	19562	0	8430.6	10687	0	10534	18344	0	7833.3	8798.5	0	11039	18149	0	10730	17683	0	11786	18475	0	10756	18682	0	12614	19659	0	3	3	0	3	3	0	3	3	0	3	3	0	3	3	0	3	3	0	3	3	0	3	3	0	3	3	0	3	3	0	0	1532.5	0	0	2628.3	0	0	1621.3	0	0	1908.2	0	0	1331.8	0	0	2299.1	0	0	2148.2	0	0	2407.4	0	0	2704.6	0	0	2162.6	0	8563	8880.4	0	12254	16934	0	8430.6	9065.3	0	10534	16436	0	7833.3	7466.7	0	11039	15849	0	10730	15535	0	11786	16067	0	10756	15977	0	12614	17496	0	0	1532.5	0	0	2628.3	0	0	1621.3	0	0	1908.2	0	0	1331.8	0	0	2299.1	0	0	2148.2	0	0	2407.4	0	0	2704.6	0	0	2162.6	0	8563	8880.4	0	12254	16934	0	8430.6	9065.3	0	10534	16436	0	7833.3	7466.7	0	11039	15849	0	10730	15535	0	11786	16067	0	10756	15977	0	12614	17496	0	0	1	0	0	1	0	0	1	0	0	1	0	0	1	0	0	1	0	0	1	0	0	1	0	0	1	0	0	1	0	3	2	0	3	2	0	3	2	0	3	2	0	3	2	0	3	2	0	3	2	0	3	2	0	3	2	0	3	2	123270000	0	66615000	56651000	NaN	13614000	66615000	NaN	NaN	0	0	13614000	0	66615000	0									13464	4703	44	44	137801;164791	159690;159691;193116;193117	400437;490099;490103	559447;559448;559449;692972;692980;692981	490099	692972	20210821_E1_LC8_Vcelkova_Seiser_ext_Uni_MPL_red_phosphorylom_fr04_cv55	20820	400437	559448	20210823_E1_LC8_Vcelkova_Seiser_ext_Uni_MPL_black_phosphorylom_fr08_cv40	16742	400437	559448	20210823_E1_LC8_Vcelkova_Seiser_ext_Uni_MPL_black_phosphorylom_fr08_cv40	16742
Q5T230	54	Q5T230	Q5T230	Undifferentiated embryonic cell transcription factor 1	UTF1	sp|Q5T230|UTF1_HUMAN Undifferentiated embryonic cell transcription factor 1 OS=Homo sapiens OX=9606 GN=UTF1 PE=1 SV=1	0.997665	26.5623	8.61287E-31	179.37	161.15	129.71	0.997204	25.5335	2.39106E-25	170.91	0.997665	26.5623	8.61287E-31	179.37		2;3;4	S	RPASPSALGELGLPVSPGSAQRTPWSARETE	X;X;X;Phospho (STY);X;Phospho (STY);X;X;X;X;X;X;X;X;X;Phospho (STY);X;X;X;X;X;X;X;X;X;X;X;X;X;X;X	PPPPPPPPPPPPPPPPPPPPPPXXXXXXXXX	RPAS(0.438)PS(0.562)ALGELGLPVS(0.998)PGS(0.002)AQR	RPAS(-1.1)PS(1.1)ALGELGLPVS(27)PGS(-27)AQR	16	4	-0.11853	0	47898	92931	0	64106	154850	0	45809	93730	0	64433	169850	0	48875	91732	0	65419	158760	0	59924	165330	0	71584	162150	0	63957	179010	0	72198	166540	0	47898	92931	0	64106	154850	0	45809	93730	0	64433	169850	0	48875	91732	0	65419	158760	0	59924	165330	0	71584	162150	0	63957	179010	0	72198	166540	0	13	14	0	13	14	0	13	14	0	13	14	0	13	14	0	13	14	0	13	14	0	13	14	0	13	14	0	13	14	0	27078	44064	0	31106	67392	0	25755	45452	0	35000	82440	0	27696	44607	0	35404	81045	0	32047	84789	0	38069	80917	0	35179	92327	0	38892	75742	0	20820	48867	0	33000	87457	0	20055	48277	0	29433	87414	0	21179	47125	0	30015	77712	0	27876	80544	0	33515	81234	0	28779	86680	0	33306	90802	0	27078	44064	0	31106	67392	0	25755	45452	0	35000	82440	0	27696	44607	0	35404	81045	0	32047	84789	0	38069	80917	0	35179	92327	0	38892	75742	0	20820	48867	0	33000	87457	0	20055	48277	0	29433	87414	0	21179	47125	0	30015	77712	0	27876	80544	0	33515	81234	0	28779	86680	0	33306	90802	0	7	8	0	7	8	0	7	8	0	7	8	0	7	8	0	7	8	0	7	8	0	7	8	0	7	8	0	7	8	0	6	6	0	6	6	0	6	6	0	6	6	0	6	6	0	6	6	0	6	6	0	6	6	0	6	6	0	6	6	1647800000	0	567160000	1080600000	NaN	280180000	250550000	NaN	NaN	0	245610000	34573000	0	207510000	43037000									13465	4703	54	54	137801;164791	159690;159691;193116;193117	400433;400434;400435;400436;400437;400438;490099;490100;490101;490102;490103;490104;490105	559440;559441;559442;559443;559444;559445;559446;559447;559448;559449;559450;559451;559452;692972;692973;692974;692975;692976;692977;692978;692979;692980;692981;692982;692983;692984;692985	400437	559448	20210823_E1_LC8_Vcelkova_Seiser_ext_Uni_MPL_black_phosphorylom_fr08_cv40	16742	400438	559451	20210823_E1_LC8_Vcelkova_Seiser_ext_Uni_MPL_black_phosphorylom_fr08_cv55	16987	400438	559451	20210823_E1_LC8_Vcelkova_Seiser_ext_Uni_MPL_black_phosphorylom_fr08_cv55	16987
Q5T230	18	Q5T230	Q5T230	Undifferentiated embryonic cell transcription factor 1	UTF1	sp|Q5T230|UTF1_HUMAN Undifferentiated embryonic cell transcription factor 1 OS=Homo sapiens OX=9606 GN=UTF1 PE=1 SV=1	1	65.2235	7.49906E-09	105.17	90.6	65.223	1	76.8989	1.54936E-06	86.131	1	65.2235	7.49906E-09	105.17		1;2	S	LRPRRPPPLAPPAPPSPASPDPEPRTPGDAP	X;X;X;X;X;X;X;X;X;X;X;X;X;X;X;Phospho (STY);X;X;Phospho (STY);X;X;X;X;X;X;Phospho (STY);X;X;X;X;X	XXXXPPPPPPPPPPPPPPPPPPPPPXXXXXX	RPPPLAPPAPPS(1)PAS(1)PDPEPR	RPPPLAPPAPPS(65)PAS(65)PDPEPR	12	4	-0.20239	37151	45672	0	44915	68451	0	41166	45715	0	53117	70176	0	41236	50160	0	45865	57282	0	42635	58801	0	47938	62999	0	47807	67708	0	51036	70357	0	37151	45672	0	44915	68451	0	41166	45715	0	53117	70176	0	41236	50160	0	45865	57282	0	42635	58801	0	47938	62999	0	47807	67708	0	51036	70357	0	5	9	0	5	9	0	5	9	0	5	9	0	5	9	0	5	9	0	5	9	0	5	9	0	5	9	0	5	9	0	19154	25008	0	20713	37311	0	20935	27279	0	27350	40327	0	21853	31017	0	24302	34136	0	21650	30851	0	24381	34802	0	24224	39500	0	25868	40690	0	17997	20665	0	24202	31140	0	20231	18436	0	25767	29849	0	19384	19143	0	21563	23146	0	20986	27950	0	23557	28197	0	23582	28207	0	25168	29667	0	19154	25008	0	20713	37311	0	20935	27279	0	27350	40327	0	21853	31017	0	24302	34136	0	21650	30851	0	24381	34802	0	24224	39500	0	25868	40690	0	17997	20665	0	24202	31140	0	20231	18436	0	25767	29849	0	19384	19143	0	21563	23146	0	20986	27950	0	23557	28197	0	23582	28207	0	25168	29667	0	2	5	0	2	5	0	2	5	0	2	5	0	2	5	0	2	5	0	2	5	0	2	5	0	2	5	0	2	5	0	3	4	0	3	4	0	3	4	0	3	4	0	3	4	0	3	4	0	3	4	0	3	4	0	3	4	0	3	4	0	375900000	194490000	181410000	0	NaN	161970000	192140000	NaN	NaN	77235000	84735000	0	95472000	96673000	0									13466	4703	18	18	138204	160160;160161	401716;401717;401718;401719;401720	561331;561332;561333;561334;561335;561336;561337;561338;561339;561340;561341;561342;561343;561344	401720	561343	20210823_E1_LC8_Vcelkova_Seiser_ext_Uni_MPL_black_phosphorylom_fr08_cv55	12051	401718	561334	20210823_E1_LC8_Vcelkova_Seiser_ext_Uni_MPL_black_phosphorylom_fr01_cv55	9440	401718	561334	20210823_E1_LC8_Vcelkova_Seiser_ext_Uni_MPL_black_phosphorylom_fr01_cv55	9440
Q5T230	21	Q5T230	Q5T230	Undifferentiated embryonic cell transcription factor 1	UTF1	sp|Q5T230|UTF1_HUMAN Undifferentiated embryonic cell transcription factor 1 OS=Homo sapiens OX=9606 GN=UTF1 PE=1 SV=1	1	65.2235	4.49326E-05	76.899	66.827	65.223	1	76.8989	4.49326E-05	76.899	1	65.2235	0.000441381	65.223		2	S	RRPPPLAPPAPPSPASPDPEPRTPGDAPGTP	X;X;X;X;X;X;X;X;X;X;X;X;Phospho (STY);X;X;Phospho (STY);X;X;X;X;X;X;Phospho (STY);X;X;X;X;X;X;Phospho (STY);X	XPPPPPPPPPPPPPPPPPPPPPXXXXXXXXX	RPPPLAPPAPPS(1)PAS(1)PDPEPR	RPPPLAPPAPPS(65)PAS(65)PDPEPR	15	4	-0.20239	0	45672	0	0	68451	0	0	45715	0	0	70176	0	0	50160	0	0	57282	0	0	58801	0	0	62999	0	0	67708	0	0	70357	0	0	45672	0	0	68451	0	0	45715	0	0	70176	0	0	50160	0	0	57282	0	0	58801	0	0	62999	0	0	67708	0	0	70357	0	0	9	0	0	9	0	0	9	0	0	9	0	0	9	0	0	9	0	0	9	0	0	9	0	0	9	0	0	9	0	0	25008	0	0	37311	0	0	27279	0	0	40327	0	0	31017	0	0	34136	0	0	30851	0	0	34802	0	0	39500	0	0	40690	0	0	20665	0	0	31140	0	0	18436	0	0	29849	0	0	19143	0	0	23146	0	0	27950	0	0	28197	0	0	28207	0	0	29667	0	0	25008	0	0	37311	0	0	27279	0	0	40327	0	0	31017	0	0	34136	0	0	30851	0	0	34802	0	0	39500	0	0	40690	0	0	20665	0	0	31140	0	0	18436	0	0	29849	0	0	19143	0	0	23146	0	0	27950	0	0	28197	0	0	28207	0	0	29667	0	0	5	0	0	5	0	0	5	0	0	5	0	0	5	0	0	5	0	0	5	0	0	5	0	0	5	0	0	5	0	0	4	0	0	4	0	0	4	0	0	4	0	0	4	0	0	4	0	0	4	0	0	4	0	0	4	0	0	4	0	181410000	0	181410000	0	NaN	84735000	96673000	NaN	NaN	0	84735000	0	0	96673000	0									13467	4703	21	21	138204	160160;160161	401719;401720	561336;561337;561338;561339;561340;561341;561342;561343;561344	401720	561343	20210823_E1_LC8_Vcelkova_Seiser_ext_Uni_MPL_black_phosphorylom_fr08_cv55	12051	401719	561337	20210821_E1_LC8_Vcelkova_Seiser_ext_Uni_MPL_red_phosphorylom_fr08_cv55	12004	401719	561337	20210821_E1_LC8_Vcelkova_Seiser_ext_Uni_MPL_red_phosphorylom_fr08_cv55	12004
Q5T230	211	Q5T230	Q5T230	Undifferentiated embryonic cell transcription factor 1	UTF1	sp|Q5T230|UTF1_HUMAN Undifferentiated embryonic cell transcription factor 1 OS=Homo sapiens OX=9606 GN=UTF1 PE=1 SV=1	0.999998	60.667	1.09396E-05	84.226	63.47	84.226	0.66565	2.77685	0.00014168	70.823	0.999998	60.667	1.09396E-05	84.226		2;3	S	ADPTWTLRFSPSPPKSADASPAPGSPPAPAP	X;X;X;X;X;X;X;X;X;X;X;X;X;X;X;Phospho (STY);X;X;X;Phospho (STY);X;X;X;X;Phospho (STY);X;X;X;X;X;X	XXXXXXXXXXXXXXXPPPPPPPPPPPPPPPP	S(1)ADAS(1)PAPGS(1)PPAPAPTALATCIPEDR	S(61)ADAS(57)PAPGS(49)PPAPAPT(-49)ALAT(-57)CIPEDR	1	3	1.0095	0	3352.9	4052.7	0	3369.3	4552	0	3075.6	4725.6	0	4229.7	4983.2	0	3522.6	3856	0	3617.8	5066.2	0	3808.1	3840.5	0	3852.3	5198.7	0	3659.1	4393.7	0	3534.6	5458	0	3352.9	4052.7	0	3369.3	4552	0	3075.6	4725.6	0	4229.7	4983.2	0	3522.6	3856	0	3617.8	5066.2	0	3808.1	3840.5	0	3852.3	5198.7	0	3659.1	4393.7	0	3534.6	5458	0	1	4	0	1	4	0	1	4	0	1	4	0	1	4	0	1	4	0	1	4	0	1	4	0	1	4	0	1	4	0	3352.9	0	0	3369.3	0	0	3075.6	0	0	4229.7	0	0	3522.6	0	0	3617.8	0	0	3808.1	0	0	3852.3	0	0	3659.1	0	0	3534.6	0	0	0	4052.7	0	0	4552	0	0	4725.6	0	0	4983.2	0	0	3856	0	0	5066.2	0	0	3840.5	0	0	5198.7	0	0	4393.7	0	0	5458	0	3352.9	0	0	3369.3	0	0	3075.6	0	0	4229.7	0	0	3522.6	0	0	3617.8	0	0	3808.1	0	0	3852.3	0	0	3659.1	0	0	3534.6	0	0	0	4052.7	0	0	4552	0	0	4725.6	0	0	4983.2	0	0	3856	0	0	5066.2	0	0	3840.5	0	0	5198.7	0	0	4393.7	0	0	5458	0	1	0	0	1	0	0	1	0	0	1	0	0	1	0	0	1	0	0	1	0	0	1	0	0	1	0	0	1	0	0	0	4	0	0	4	0	0	4	0	0	4	0	0	4	0	0	4	0	0	4	0	0	4	0	0	4	0	0	4	19138000	0	14224000	4914200	NaN	14224000	4914200	NaN	NaN	0	14224000	0	0	0	4914200									13468	4703	211	211	141200	163731;163732;163733	411557;411567	576006;576020;576021;576022;576023	411567	576021	20210823_E1_LC8_Vcelkova_Seiser_ext_Uni_MPL_black_phosphorylom_fr01_cv40	24238	411567	576021	20210823_E1_LC8_Vcelkova_Seiser_ext_Uni_MPL_black_phosphorylom_fr01_cv40	24238	411567	576021	20210823_E1_LC8_Vcelkova_Seiser_ext_Uni_MPL_black_phosphorylom_fr01_cv40	24238
Q5T230	215	Q5T230	Q5T230	Undifferentiated embryonic cell transcription factor 1	UTF1	sp|Q5T230|UTF1_HUMAN Undifferentiated embryonic cell transcription factor 1 OS=Homo sapiens OX=9606 GN=UTF1 PE=1 SV=1	0.999996	56.7003	2.20365E-20	137.71	118.99	84.226	0.993683	21.9676	2.20365E-20	137.71	0.999996	56.7003	4.46136E-07	98.009		2;3	S	WTLRFSPSPPKSADASPAPGSPPAPAPTALA	X;X;X;X;X;X;X;X;X;X;X;Phospho (STY);X;X;X;Phospho (STY);X;X;X;X;Phospho (STY);X;X;X;X;X;X;X;X;X;X	XXXXXXXXXXXPPPPPPPPPPPPPPPPPPPP	S(1)ADAS(1)PAPGS(1)PPAPAPTALATCIPEDR	S(61)ADAS(57)PAPGS(49)PPAPAPT(-49)ALAT(-57)CIPEDR	5	3	1.0095	0	4479.7	4052.7	0	6054	4552	0	5139.6	4725.6	0	6157.5	4983.2	0	5124.6	3856	0	6207.9	5066.2	0	5873.6	3840.5	0	5479.7	5198.7	0	6502.3	4393.7	0	5970.5	5458	0	4479.7	4052.7	0	6054	4552	0	5139.6	4725.6	0	6157.5	4983.2	0	5124.6	3856	0	6207.9	5066.2	0	5873.6	3840.5	0	5479.7	5198.7	0	6502.3	4393.7	0	5970.5	5458	0	2	4	0	2	4	0	2	4	0	2	4	0	2	4	0	2	4	0	2	4	0	2	4	0	2	4	0	2	4	0	2940.9	0	0	4147.3	0	0	3549	0	0	3980.8	0	0	3403.1	0	0	4380.5	0	0	4182.9	0	0	3833.2	0	0	4533.3	0	0	3996.5	0	0	1538.8	4052.7	0	1906.8	4552	0	1590.6	4725.6	0	2176.6	4983.2	0	1721.5	3856	0	1827.4	5066.2	0	1690.7	3840.5	0	1646.5	5198.7	0	1968.9	4393.7	0	1974	5458	0	2940.9	0	0	4147.3	0	0	3549	0	0	3980.8	0	0	3403.1	0	0	4380.5	0	0	4182.9	0	0	3833.2	0	0	4533.3	0	0	3996.5	0	0	1538.8	4052.7	0	1906.8	4552	0	1590.6	4725.6	0	2176.6	4983.2	0	1721.5	3856	0	1827.4	5066.2	0	1690.7	3840.5	0	1646.5	5198.7	0	1968.9	4393.7	0	1974	5458	0	1	0	0	1	0	0	1	0	0	1	0	0	1	0	0	1	0	0	1	0	0	1	0	0	1	0	0	1	0	0	1	4	0	1	4	0	1	4	0	1	4	0	1	4	0	1	4	0	1	4	0	1	4	0	1	4	0	1	4	38552000	0	33638000	4914200	NaN	28219000	10333000	NaN	NaN	0	28219000	0	0	5418700	4914200									13469	4703	215	215	141200	163731;163732;163733	411556;411558;411559;411567	576005;576007;576008;576020;576021;576022;576023	411567	576021	20210823_E1_LC8_Vcelkova_Seiser_ext_Uni_MPL_black_phosphorylom_fr01_cv40	24238	411556	576005	20210821_E1_LC8_Vcelkova_Seiser_ext_Uni_MPL_red_phosphorylom_fr03_cv40	17928	411556	576005	20210821_E1_LC8_Vcelkova_Seiser_ext_Uni_MPL_red_phosphorylom_fr03_cv40	17928
Q5T230	220	Q5T230	Q5T230	Undifferentiated embryonic cell transcription factor 1	UTF1	sp|Q5T230|UTF1_HUMAN Undifferentiated embryonic cell transcription factor 1 OS=Homo sapiens OX=9606 GN=UTF1 PE=1 SV=1	0.999984	48.9283	4.77529E-53	196.01	173.47	84.226	0.999981	47.3837	4.77529E-53	196.01	0.999984	48.9283	8.78126E-36	165.53		1;2;3	S	SPSPPKSADASPAPGSPPAPAPTALATCIPE	X;X;X;X;X;X;Phospho (STY);X;X;X;Phospho (STY);X;X;X;X;Phospho (STY);X;X;X;X;X;X;X;X;X;X;X;X;X;X;X	XXXXXXPPPPPPPPPPPPPPPPPPPPPPPPP	S(1)ADAS(1)PAPGS(1)PPAPAPTALATCIPEDR	S(61)ADAS(57)PAPGS(49)PPAPAPT(-49)ALAT(-57)CIPEDR	10	3	1.0095	59044	7832.6	4052.7	87170	9423.4	4552	57465	8215.2	4725.6	88478	10387	4983.2	55048	8647.2	3856	81443	9825.7	5066.2	79707	9681.7	3840.5	86194	9332	5198.7	85943	10161	4393.7	90174	9505.1	5458	59044	7832.6	4052.7	87170	9423.4	4552	57465	8215.2	4725.6	88478	10387	4983.2	55048	8647.2	3856	81443	9825.7	5066.2	79707	9681.7	3840.5	86194	9332	5198.7	85943	10161	4393.7	90174	9505.1	5458	11	3	4	11	3	4	11	3	4	11	3	4	11	3	4	11	3	4	11	3	4	11	3	4	11	3	4	11	3	4	22700	6293.8	0	33029	7516.6	0	22965	6624.6	0	39085	8210.6	0	21936	6925.7	0	37069	7998.3	0	33362	7990.9	0	37300	7685.6	0	40068	8192.5	0	35331	7531.1	0	36344	1538.8	4052.7	54141	1906.8	4552	34500	1590.6	4725.6	49393	2176.6	4983.2	33111	1721.5	3856	44374	1827.4	5066.2	46345	1690.7	3840.5	48894	1646.5	5198.7	45875	1968.9	4393.7	54843	1974	5458	22700	6293.8	0	33029	7516.6	0	22965	6624.6	0	39085	8210.6	0	21936	6925.7	0	37069	7998.3	0	33362	7990.9	0	37300	7685.6	0	40068	8192.5	0	35331	7531.1	0	36344	1538.8	4052.7	54141	1906.8	4552	34500	1590.6	4725.6	49393	2176.6	4983.2	33111	1721.5	3856	44374	1827.4	5066.2	46345	1690.7	3840.5	48894	1646.5	5198.7	45875	1968.9	4393.7	54843	1974	5458	6	2	0	6	2	0	6	2	0	6	2	0	6	2	0	6	2	0	6	2	0	6	2	0	6	2	0	6	2	0	5	1	4	5	1	4	5	1	4	5	1	4	5	1	4	5	1	4	5	1	4	5	1	4	5	1	4	5	1	4	890810000	838030000	47862000	4914200	NaN	150450000	137630000	NaN	NaN	122230000	28219000	0	127300000	5418700	4914200									13470	4703	220	220	141200	163731;163732;163733	411556;411557;411558;411559;411560;411561;411562;411563;411564;411565;411566;411567	576005;576006;576007;576008;576009;576010;576011;576012;576013;576014;576015;576016;576017;576018;576019;576020;576021;576022;576023	411567	576021	20210823_E1_LC8_Vcelkova_Seiser_ext_Uni_MPL_black_phosphorylom_fr01_cv40	24238	411563	576014	20210821_E1_LC8_Vcelkova_Seiser_ext_Uni_MPL_red_phosphorylom_fr05_cv55	14752	411563	576014	20210821_E1_LC8_Vcelkova_Seiser_ext_Uni_MPL_red_phosphorylom_fr05_cv55	14752
Q5T230	159	Q5T230	Q5T230	Undifferentiated embryonic cell transcription factor 1	UTF1	sp|Q5T230|UTF1_HUMAN Undifferentiated embryonic cell transcription factor 1 OS=Homo sapiens OX=9606 GN=UTF1 PE=1 SV=1	0.99998	46.8999	0.00245242	85.676	50.165	85.676	0.997699	26.3716	0.00300925	82.803	0.99998	46.8999	0.00245242	85.676		1	S	MGLLGDNGRKRPRRRSPGSGRPQRARRPVPN	X;X;X;X;X;X;X;X;X;X;X;X;X;X;X;Phospho (STY);X;X;X;X;X;X;X;X;X;X;X;X;X;X;X	XXXXXXXXXXXXXXXPPPPPPPPPXXXXXXX	S(1)PGSGRPQR	S(47)PGS(-47)GRPQR	1	3	0.034177	12352	0	0	42829	0	0	13709	0	0	37137	0	0	14566	0	0	38843	0	0	42789	0	0	58839	0	0	47100	0	0	38248	0	0	12352	0	0	42829	0	0	13709	0	0	37137	0	0	14566	0	0	38843	0	0	42789	0	0	58839	0	0	47100	0	0	38248	0	0	4	0	0	4	0	0	4	0	0	4	0	0	4	0	0	4	0	0	4	0	0	4	0	0	4	0	0	4	0	0	1875.9	0	0	6079.2	0	0	1692	0	0	5822.6	0	0	2386.2	0	0	5419.2	0	0	7722.2	0	0	9420.5	0	0	7413.8	0	0	5954.2	0	0	10476	0	0	36750	0	0	12017	0	0	31315	0	0	12180	0	0	33424	0	0	35067	0	0	49419	0	0	39687	0	0	32294	0	0	1875.9	0	0	6079.2	0	0	1692	0	0	5822.6	0	0	2386.2	0	0	5419.2	0	0	7722.2	0	0	9420.5	0	0	7413.8	0	0	5954.2	0	0	10476	0	0	36750	0	0	12017	0	0	31315	0	0	12180	0	0	33424	0	0	35067	0	0	49419	0	0	39687	0	0	32294	0	0	1	0	0	1	0	0	1	0	0	1	0	0	1	0	0	1	0	0	1	0	0	1	0	0	1	0	0	1	0	0	3	0	0	3	0	0	3	0	0	3	0	0	3	0	0	3	0	0	3	0	0	3	0	0	3	0	0	3	0	0	978340000	978340000	0	0	NaN	297570000	499530000	NaN	NaN	297570000	0	0	499530000	0	0									13471	4703	159	159	151039	176009	443727;443728;443729;443730	623591;623592;623593;623594	443729	623593	20210823_E1_LC8_Vcelkova_Seiser_ext_Uni_MPL_black_phosphorylom_fr02_cv55	667	443729	623593	20210823_E1_LC8_Vcelkova_Seiser_ext_Uni_MPL_black_phosphorylom_fr02_cv55	667	443729	623593	20210823_E1_LC8_Vcelkova_Seiser_ext_Uni_MPL_black_phosphorylom_fr02_cv55	667
Q5T2D3	326	Q5T2D3	Q5T2D3	OTU domain-containing protein 3	OTUD3	sp|Q5T2D3|OTUD3_HUMAN OTU domain-containing protein 3 OS=Homo sapiens OX=9606 GN=OTUD3 PE=1 SV=1	0.999595	33.9221	2.35425E-14	184.43	153.52	184.43	0.90294	9.68616	1.62787E-09	171.99	0.999595	33.9221	2.35425E-14	184.43		1	S	QGLNEGRTENNKAQASPSEENKANKNQLAKV	X;X;X;X;X;X;X;X;X;X;X;X;X;X;X;Phospho (STY);X;X;X;X;X;X;X;X;X;X;X;X;X;X;X	XXXXXXXXXXXXPPPPPPPPPPXXXXXXXXX	AQAS(1)PSEENK	AQAS(34)PS(-34)EENK	4	2	-0.3938	122210	0	0	69207	0	0	122660	0	0	79530	0	0	118160	0	0	73093	0	0	122240	0	0	121280	0	0	122790	0	0	127780	0	0	122210	0	0	69207	0	0	122660	0	0	79530	0	0	118160	0	0	73093	0	0	122240	0	0	121280	0	0	122790	0	0	127780	0	0	8	0	0	8	0	0	8	0	0	8	0	0	8	0	0	8	0	0	8	0	0	8	0	0	8	0	0	8	0	0	64526	0	0	35281	0	0	67378	0	0	41891	0	0	63000	0	0	41456	0	0	62553	0	0	65105	0	0	67085	0	0	79899	0	0	57687	0	0	33926	0	0	55279	0	0	37639	0	0	55155	0	0	31637	0	0	59683	0	0	56180	0	0	55710	0	0	47884	0	0	64526	0	0	35281	0	0	67378	0	0	41891	0	0	63000	0	0	41456	0	0	62553	0	0	65105	0	0	67085	0	0	79899	0	0	57687	0	0	33926	0	0	55279	0	0	37639	0	0	55155	0	0	31637	0	0	59683	0	0	56180	0	0	55710	0	0	47884	0	0	4	0	0	4	0	0	4	0	0	4	0	0	4	0	0	4	0	0	4	0	0	4	0	0	4	0	0	4	0	0	4	0	0	4	0	0	4	0	0	4	0	0	4	0	0	4	0	0	4	0	0	4	0	0	4	0	0	4	0	0	544040000	544040000	0	0	NaN	67143000	88536000	NaN	NaN	67143000	0	0	88536000	0	0									13472	4705	326	326	11502	13277	34332;34333;34334;34335	48466;48467;48468;48469;48470;48471;48472;48473	34334	48470	20210823_E1_LC8_Vcelkova_Seiser_ext_Uni_MPL_black_phosphorylom_fr02_cv40	3032	34334	48470	20210823_E1_LC8_Vcelkova_Seiser_ext_Uni_MPL_black_phosphorylom_fr02_cv40	3032	34334	48470	20210823_E1_LC8_Vcelkova_Seiser_ext_Uni_MPL_black_phosphorylom_fr02_cv40	3032
Q5T2D3	224	Q5T2D3	Q5T2D3	OTU domain-containing protein 3	OTUD3	sp|Q5T2D3|OTUD3_HUMAN OTU domain-containing protein 3 OS=Homo sapiens OX=9606 GN=OTUD3 PE=1 SV=1	1	148.49	1.59397E-52	228.18	207.34	148.49	1	178.399	1.59397E-52	228.18	1	148.49	5.95385E-14	160.52		1	S	DESNKREKIKTKGMDSEDDLRDEVEDAVQKV	X;X;X;X;X;X;X;X;X;X;X;X;X;Oxidation (M);X;Phospho (STY);X;X;X;X;X;X;X;X;X;X;X;X;X;X;X	XXXXXXXXXXXXPPPPPPPPPPPPPPPPPPX	GMDS(1)EDDLRDEVEDAVQK	GMDS(150)EDDLRDEVEDAVQK	4	3	1.1626	249300	0	0	188430	0	0	257160	0	0	196520	0	0	251950	0	0	198670	0	0	259930	0	0	271180	0	0	258180	0	0	278830	0	0	249300	0	0	188430	0	0	257160	0	0	196520	0	0	251950	0	0	198670	0	0	259930	0	0	271180	0	0	258180	0	0	278830	0	0	15	0	0	15	0	0	15	0	0	15	0	0	15	0	0	15	0	0	15	0	0	15	0	0	15	0	0	15	0	0	108790	0	0	72257	0	0	109840	0	0	86741	0	0	110100	0	0	88425	0	0	109080	0	0	121000	0	0	116540	0	0	115500	0	0	140510	0	0	116170	0	0	147320	0	0	109780	0	0	141850	0	0	110250	0	0	150840	0	0	150180	0	0	141640	0	0	163330	0	0	108790	0	0	72257	0	0	109840	0	0	86741	0	0	110100	0	0	88425	0	0	109080	0	0	121000	0	0	116540	0	0	115500	0	0	140510	0	0	116170	0	0	147320	0	0	109780	0	0	141850	0	0	110250	0	0	150840	0	0	150180	0	0	141640	0	0	163330	0	0	7	0	0	7	0	0	7	0	0	7	0	0	7	0	0	7	0	0	7	0	0	7	0	0	7	0	0	7	0	0	8	0	0	8	0	0	8	0	0	8	0	0	8	0	0	8	0	0	8	0	0	8	0	0	8	0	0	8	0	0	321980000	321980000	0	0	NaN	41457000	50448000	NaN	NaN	41457000	0	0	50448000	0	0									13473	4705	224	224	62667	72151;72152	182378;182379;182380;182381;182382;182383;182384	256405;256406;256407;256408;256409;256410;256411;256412;256413;256414;256415;256416;256417;256418;256419	182384	256419	20210823_E1_LC8_Vcelkova_Seiser_ext_Uni_MPL_black_phosphorylom_fr01_cv55	16520	182381	256414	20210821_E1_LC8_Vcelkova_Seiser_ext_Uni_MPL_red_phosphorylom_fr01_cv55	16542	182381	256414	20210821_E1_LC8_Vcelkova_Seiser_ext_Uni_MPL_red_phosphorylom_fr01_cv55	16542
Q5T2T1	409	Q5T2T1	Q5T2T1	MAGUK p55 subfamily member 7	MPP7	sp|Q5T2T1|MPP7_HUMAN MAGUK p55 subfamily member 7 OS=Homo sapiens OX=9606 GN=MPP7 PE=1 SV=1	0.96914	14.9698	3.04149E-14	174.15	135.36	174.15	0.96914	14.9698	3.04149E-14	174.15	0.943479	12.2252	2.26529E-09	153.45		1	S	QHYGVTVPHTTRARRSQESDGVEYIFISKHL	X;X;X;X;X;X;X;X;X;X;X;X;X;X;X;Phospho (STY);X;X;X;X;X;X;X;X;X;X;X;X;X;X;X	XXXXXXXXXXXXXXXPPPPPPPPPPPPPPXX	S(0.969)QES(0.031)DGVEYIFISK	S(15)QES(-15)DGVEY(-95)IFIS(-130)K	1	3	-0.24037	53107	0	0	57796	0	0	58501	0	0	60108	0	0	61402	0	0	56514	0	0	52219	0	0	58727	0	0	53425	0	0	64843	0	0	53107	0	0	57796	0	0	58501	0	0	60108	0	0	61402	0	0	56514	0	0	52219	0	0	58727	0	0	53425	0	0	64843	0	0	6	0	0	6	0	0	6	0	0	6	0	0	6	0	0	6	0	0	6	0	0	6	0	0	6	0	0	6	0	0	23379	0	0	24997	0	0	26398	0	0	27958	0	0	27739	0	0	27231	0	0	21938	0	0	27863	0	0	24762	0	0	30588	0	0	29728	0	0	32799	0	0	32103	0	0	32150	0	0	33663	0	0	29283	0	0	30282	0	0	30863	0	0	28663	0	0	34254	0	0	23379	0	0	24997	0	0	26398	0	0	27958	0	0	27739	0	0	27231	0	0	21938	0	0	27863	0	0	24762	0	0	30588	0	0	29728	0	0	32799	0	0	32103	0	0	32150	0	0	33663	0	0	29283	0	0	30282	0	0	30863	0	0	28663	0	0	34254	0	0	3	0	0	3	0	0	3	0	0	3	0	0	3	0	0	3	0	0	3	0	0	3	0	0	3	0	0	3	0	0	3	0	0	3	0	0	3	0	0	3	0	0	3	0	0	3	0	0	3	0	0	3	0	0	3	0	0	3	0	0	129000000	129000000	0	0	1.575	59129000	69870000	1.6111	1.5457	59129000	0	0	69870000	0	0									13474	4709	409	409	152107	177533	448334;448335	631584;631585;631586;631587;631588;631589	448334	631584	20210821_E1_LC8_Vcelkova_Seiser_ext_Uni_MPL_red_phosphorylom_fr08_cv55	20118	448334	631584	20210821_E1_LC8_Vcelkova_Seiser_ext_Uni_MPL_red_phosphorylom_fr08_cv55	20118	448334	631584	20210821_E1_LC8_Vcelkova_Seiser_ext_Uni_MPL_red_phosphorylom_fr08_cv55	20118
Q5T3F8	111	Q5T3F8	Q5T3F8	CSC1-like protein 2	TMEM63B	sp|Q5T3F8|CSCL2_HUMAN CSC1-like protein 2 OS=Homo sapiens OX=9606 GN=TMEM63B PE=1 SV=1	0.882468	9.30776	0.000183601	91.657	71.23	91.657	0.541584	0.89155	0.000247668	85.734	0.882468	9.30776	0.000183601	91.657		2	S	SAMHGDSHDRYERLTSVSSSVDFDQRDNGFC	X;X;X;X;X;X;X;X;X;X;X;X;X;X;X;Phospho (STY);X;X;Phospho (STY);X;X;X;X;X;X;X;X;X;X;X;X	XXXXXXXXXXXXXPPPPPPPPPPPPPXXXXX	LT(0.114)S(0.882)VS(0.028)S(0.872)S(0.104)VDFDQR	LT(-9.3)S(9.3)VS(-18)S(9.3)S(-9.3)VDFDQR	3	3	-0.087602	0	4718.6	0	0	5289.8	0	0	4939.7	0	0	5004.4	0	0	5448.4	0	0	6045.4	0	0	4111.5	0	0	4761.1	0	0	3840.1	0	0	6898	0	0	4718.6	0	0	5289.8	0	0	4939.7	0	0	5004.4	0	0	5448.4	0	0	6045.4	0	0	4111.5	0	0	4761.1	0	0	3840.1	0	0	6898	0	0	6	0	0	6	0	0	6	0	0	6	0	0	6	0	0	6	0	0	6	0	0	6	0	0	6	0	0	6	0	0	1904.4	0	0	2191.4	0	0	2229.5	0	0	2182.7	0	0	2777.1	0	0	2665.4	0	0	1856.9	0	0	2060.7	0	0	1401.3	0	0	3491.5	0	0	2814.2	0	0	3098.4	0	0	2710.2	0	0	2821.7	0	0	2671.3	0	0	3380	0	0	2254.6	0	0	2700.4	0	0	2438.8	0	0	3406.6	0	0	1904.4	0	0	2191.4	0	0	2229.5	0	0	2182.7	0	0	2777.1	0	0	2665.4	0	0	1856.9	0	0	2060.7	0	0	1401.3	0	0	3491.5	0	0	2814.2	0	0	3098.4	0	0	2710.2	0	0	2821.7	0	0	2671.3	0	0	3380	0	0	2254.6	0	0	2700.4	0	0	2438.8	0	0	3406.6	0	0	3	0	0	3	0	0	3	0	0	3	0	0	3	0	0	3	0	0	3	0	0	3	0	0	3	0	0	3	0	0	3	0	0	3	0	0	3	0	0	3	0	0	3	0	0	3	0	0	3	0	0	3	0	0	3	0	0	3	0	18657000	0	18657000	0	0.37561	8175700	10481000	0.1646	NaN	0	8175700	0	0	10481000	0									13475	4710	111	111	105050	121215;121216	305803;305804	430280;430281;430282;430283;430284;430285	305804	430284	20210823_E1_LC8_Vcelkova_Seiser_ext_Uni_MPL_black_phosphorylom_fr04_cv70	9817	305804	430284	20210823_E1_LC8_Vcelkova_Seiser_ext_Uni_MPL_black_phosphorylom_fr04_cv70	9817	305804	430284	20210823_E1_LC8_Vcelkova_Seiser_ext_Uni_MPL_black_phosphorylom_fr04_cv70	9817
Q5T3F8	114	Q5T3F8	Q5T3F8	CSC1-like protein 2	TMEM63B	sp|Q5T3F8|CSCL2_HUMAN CSC1-like protein 2 OS=Homo sapiens OX=9606 GN=TMEM63B PE=1 SV=1	0.912893	10.9144	0.000183601	104.3	83.969	71.545	0.912893	10.9144	0.000247668	85.734	0.871906	9.30776	0.000183601	104.3		1;2	S	HGDSHDRYERLTSVSSSVDFDQRDNGFCSWL	X;X;X;X;X;X;X;X;X;X;X;X;Phospho (STY);X;X;Phospho (STY);X;X;X;X;X;X;X;X;X;X;X;X;X;X;X	XXXXXXXXXXPPPPPPPPPPPPPXXXXXXXX	LTSVS(0.013)S(0.913)S(0.074)VDFDQR	LT(-41)S(-35)VS(-19)S(11)S(-11)VDFDQR	6	3	0.55238	18546	4718.6	0	20232	5289.8	0	18229	4939.7	0	23025	5004.4	0	19778	5448.4	0	20247	6045.4	0	20342	4111.5	0	23047	4761.1	0	21656	3840.1	0	24874	6898	0	18546	4718.6	0	20232	5289.8	0	18229	4939.7	0	23025	5004.4	0	19778	5448.4	0	20247	6045.4	0	20342	4111.5	0	23047	4761.1	0	21656	3840.1	0	24874	6898	0	2	6	0	2	6	0	2	6	0	2	6	0	2	6	0	2	6	0	2	6	0	2	6	0	2	6	0	2	6	0	5655.6	1904.4	0	5882.3	2191.4	0	6132.5	2229.5	0	7528.3	2182.7	0	5868.4	2777.1	0	6259.2	2665.4	0	5807.4	1856.9	0	6672.7	2060.7	0	6956.8	1401.3	0	6812.7	3491.5	0	12891	2814.2	0	14350	3098.4	0	12097	2710.2	0	15497	2821.7	0	13910	2671.3	0	13988	3380	0	14535	2254.6	0	16374	2700.4	0	14699	2438.8	0	18061	3406.6	0	5655.6	1904.4	0	5882.3	2191.4	0	6132.5	2229.5	0	7528.3	2182.7	0	5868.4	2777.1	0	6259.2	2665.4	0	5807.4	1856.9	0	6672.7	2060.7	0	6956.8	1401.3	0	6812.7	3491.5	0	12891	2814.2	0	14350	3098.4	0	12097	2710.2	0	15497	2821.7	0	13910	2671.3	0	13988	3380	0	14535	2254.6	0	16374	2700.4	0	14699	2438.8	0	18061	3406.6	0	1	3	0	1	3	0	1	3	0	1	3	0	1	3	0	1	3	0	1	3	0	1	3	0	1	3	0	1	3	0	1	3	0	1	3	0	1	3	0	1	3	0	1	3	0	1	3	0	1	3	0	1	3	0	1	3	0	1	3	0	46356000	27699000	18657000	0	0.93327	20116000	10481000	0.405	NaN	11941000	8175700	0	0	10481000	0									13476	4710	114	114	105050	121215;121216	305803;305804;305807;305808	430280;430281;430282;430283;430284;430285;430289;430290	305807	430289	20210821_E1_LC8_Vcelkova_Seiser_ext_Uni_MPL_red_phosphorylom_fr08_cv55	14000	305808	430290	20210823_E1_LC8_Vcelkova_Seiser_ext_Uni_MPL_black_phosphorylom_fr07_cv40	12982	305804	430284	20210823_E1_LC8_Vcelkova_Seiser_ext_Uni_MPL_black_phosphorylom_fr04_cv70	9817
Q5T3F8	115	Q5T3F8	Q5T3F8	CSC1-like protein 2	TMEM63B	sp|Q5T3F8|CSCL2_HUMAN CSC1-like protein 2 OS=Homo sapiens OX=9606 GN=TMEM63B PE=1 SV=1	0.973698	15.7009	6.1014E-35	209.25	187.85	147.56	0.957377	13.5239	6.1014E-35	209.25	0.973698	15.7009	1.82834E-11	147.56		1	S	GDSHDRYERLTSVSSSVDFDQRDNGFCSWLT	X;X;X;X;X;X;X;X;X;X;X;X;X;X;X;Phospho (STY);X;X;X;X;X;X;X;X;X;X;X;X;X;X;X	XXXXXXXXXPPPPPPPPPPPPPXXXXXXXXX	LTSVSS(0.026)S(0.974)VDFDQR	LT(-78)S(-70)VS(-40)S(-16)S(16)VDFDQR	7	3	1.0388	31197	0	0	32817	0	0	32672	0	0	38302	0	0	34671	0	0	34878	0	0	38731	0	0	40332	0	0	40084	0	0	41107	0	0	31197	0	0	32817	0	0	32672	0	0	38302	0	0	34671	0	0	34878	0	0	38731	0	0	40332	0	0	40084	0	0	41107	0	0	4	0	0	4	0	0	4	0	0	4	0	0	4	0	0	4	0	0	4	0	0	4	0	0	4	0	0	4	0	0	27106	0	0	29045	0	0	29624	0	0	34622	0	0	30838	0	0	31168	0	0	34551	0	0	36285	0	0	36068	0	0	36534	0	0	4090.5	0	0	3772.4	0	0	3048.1	0	0	3679.4	0	0	3833.4	0	0	3709.2	0	0	4179.9	0	0	4047.3	0	0	4016.3	0	0	4574	0	0	27106	0	0	29045	0	0	29624	0	0	34622	0	0	30838	0	0	31168	0	0	34551	0	0	36285	0	0	36068	0	0	36534	0	0	4090.5	0	0	3772.4	0	0	3048.1	0	0	3679.4	0	0	3833.4	0	0	3709.2	0	0	4179.9	0	0	4047.3	0	0	4016.3	0	0	4574	0	0	3	0	0	3	0	0	3	0	0	3	0	0	3	0	0	3	0	0	3	0	0	3	0	0	3	0	0	3	0	0	1	0	0	1	0	0	1	0	0	1	0	0	1	0	0	1	0	0	1	0	0	1	0	0	1	0	0	1	0	0	88152000	88152000	0	0	1.7747	40412000	15622000	0.8136	NaN	40412000	0	0	15622000	0	0									13477	4710	115	115	105050	121215;121216	305805;305806;305809;305810	430286;430287;430288;430291;430292	305809	430291	20210823_E1_LC8_Vcelkova_Seiser_ext_Uni_MPL_black_phosphorylom_fr07_cv40	12984	305806	430288	20210821_E1_LC8_Vcelkova_Seiser_ext_Uni_MPL_red_phosphorylom_fr08_cv40	12777	305806	430288	20210821_E1_LC8_Vcelkova_Seiser_ext_Uni_MPL_red_phosphorylom_fr08_cv40	12777
Q5T3I0	128	Q5T3I0	Q5T3I0	G patch domain-containing protein 4	GPATCH4	sp|Q5T3I0|GPTC4_HUMAN G patch domain-containing protein 4 OS=Homo sapiens OX=9606 GN=GPATCH4 PE=1 SV=2	0.999981	47.2208	3.26603E-22	185.86	164.63	78.166	0.999937	42.027	3.26603E-22	184.57	0.999981	47.2208	5.62599E-20	185.86		2	S	ATLTSGGEKPNKDLESCSDDDNQGSKSPKIL	X;X;X;X;X;X;X;X;Acetyl (K);X;X;X;X;X;X;Phospho (STY);X;Phospho (STY);X;X;X;X;X;X;Phospho (STY);X;Phospho (STY);X;X;X;X	XXXXXXXXXXXXPPPPPPPPPPPPPPPPPXX	DLES(1)CS(1)DDDNQGSK	DLES(47)CS(44)DDDNQGS(-44)K	4	3	-0.27634	0	691410	0	0	405350	0	0	700060	0	0	499940	0	0	738500	0	0	438150	0	0	458120	0	0	439640	0	0	466710	0	0	612400	0	0	691410	0	0	405350	0	0	700060	0	0	499940	0	0	738500	0	0	438150	0	0	458120	0	0	439640	0	0	466710	0	0	612400	0	0	32	0	0	32	0	0	32	0	0	32	0	0	32	0	0	32	0	0	32	0	0	32	0	0	32	0	0	32	0	0	392990	0	0	213210	0	0	402770	0	0	263290	0	0	427190	0	0	251920	0	0	258300	0	0	244480	0	0	269830	0	0	341450	0	0	298420	0	0	192140	0	0	297280	0	0	236650	0	0	311310	0	0	186230	0	0	199820	0	0	195160	0	0	196870	0	0	270950	0	0	392990	0	0	213210	0	0	402770	0	0	263290	0	0	427190	0	0	251920	0	0	258300	0	0	244480	0	0	269830	0	0	341450	0	0	298420	0	0	192140	0	0	297280	0	0	236650	0	0	311310	0	0	186230	0	0	199820	0	0	195160	0	0	196870	0	0	270950	0	0	17	0	0	17	0	0	17	0	0	17	0	0	17	0	0	17	0	0	17	0	0	17	0	0	17	0	0	17	0	0	15	0	0	15	0	0	15	0	0	15	0	0	15	0	0	15	0	0	15	0	0	15	0	0	15	0	0	15	0	2330400000	0	2330400000	0	42.288	21255000	30216000	NaN	0.5483	0	21255000	0	0	30216000	0									13478	4711	128	128	25135;25136	28892;28893;28894	72510;72511;72512;72513;72514;72515;72516;72517;72519;72521	101294;101295;101296;101297;101298;101299;101300;101301;101302;101303;101304;101305;101306;101307;101308;101309;101310;101311;101312;101313;101314;101315;101316;101317;101318;101319;101320;101323;101324;101325;101328;101329	72517	101317	20210823_E1_LC8_Vcelkova_Seiser_ext_Uni_MPL_black_phosphorylom_fr07_cv70	5917	72514	101309	20210823_E1_LC8_Vcelkova_Seiser_ext_Uni_MPL_black_phosphorylom_fr07_cv40	10271	72519	101323	20210821_E1_LC8_Vcelkova_Seiser_ext_Uni_MPL_red_phosphorylom_fr02_cv55	7853
Q5T3I0	130	Q5T3I0	Q5T3I0	G patch domain-containing protein 4	GPATCH4	sp|Q5T3I0|GPTC4_HUMAN G patch domain-containing protein 4 OS=Homo sapiens OX=9606 GN=GPATCH4 PE=1 SV=2	0.999956	43.5168	6.52888E-225	358.81	315.26	78.166	0.999433	32.4623	3.42719E-115	293.12	0.999956	43.5168	6.52888E-225	358.81		1;2	S	LTSGGEKPNKDLESCSDDDNQGSKSPKILTD	X;X;X;X;X;X;Acetyl (K);X;X;X;X;X;X;Phospho (STY);X;Phospho (STY);X;X;X;X;X;X;X;X;Phospho (STY);X;X;X;X;X;X	XXXXXXXXXXPPPPPPPPPPPPPPPPPXXXX	DLES(1)CS(1)DDDNQGSK	DLES(47)CS(44)DDDNQGS(-44)K	6	3	-0.27634	544720	553150	0	387990	345480	0	538960	567880	0	432070	419430	0	569250	592970	0	388580	364590	0	374160	375920	0	407060	378030	0	378980	388900	0	507990	511370	0	544720	553150	0	387990	345480	0	538960	567880	0	432070	419430	0	569250	592970	0	388580	364590	0	374160	375920	0	407060	378030	0	378980	388900	0	507990	511370	0	26	29	0	26	29	0	26	29	0	26	29	0	26	29	0	26	29	0	26	29	0	26	29	0	26	29	0	26	29	0	312340	295580	0	202140	166040	0	316450	307320	0	229550	201440	0	316310	321340	0	222510	192630	0	219300	195800	0	233580	199470	0	228040	205730	0	289790	268130	0	232380	257560	0	185850	179440	0	222500	260560	0	202510	217990	0	252940	271620	0	166070	171970	0	154860	180120	0	173480	178560	0	150930	183170	0	218200	243230	0	312340	295580	0	202140	166040	0	316450	307320	0	229550	201440	0	316310	321340	0	222510	192630	0	219300	195800	0	233580	199470	0	228040	205730	0	289790	268130	0	232380	257560	0	185850	179440	0	222500	260560	0	202510	217990	0	252940	271620	0	166070	171970	0	154860	180120	0	173480	178560	0	150930	183170	0	218200	243230	0	14	16	0	14	16	0	14	16	0	14	16	0	14	16	0	14	16	0	14	16	0	14	16	0	14	16	0	14	16	0	12	13	0	12	13	0	12	13	0	12	13	0	12	13	0	12	13	0	12	13	0	12	13	0	12	13	0	12	13	0	12656000000	10262000000	2394400000	0	229.66	4806300000	5965900000	NaN	108.26	3829900000	976420000	0	4894700000	1071200000	0									13479	4711	130	130	25135;25136	28892;28893;28894	72498;72499;72500;72501;72502;72503;72504;72505;72506;72507;72508;72509;72510;72511;72512;72513;72515;72516;72517;72518;72520	101268;101269;101270;101271;101272;101273;101274;101275;101276;101277;101278;101279;101280;101281;101282;101283;101284;101285;101286;101287;101288;101289;101290;101291;101292;101293;101294;101295;101296;101297;101298;101299;101300;101301;101302;101303;101304;101305;101306;101307;101310;101311;101312;101313;101314;101315;101316;101317;101318;101319;101320;101321;101322;101326;101327	72517	101317	20210823_E1_LC8_Vcelkova_Seiser_ext_Uni_MPL_black_phosphorylom_fr07_cv70	5917	72506	101284	20210823_E1_LC8_Vcelkova_Seiser_ext_Uni_MPL_black_phosphorylom_fr08_cv40	6658	72506	101284	20210823_E1_LC8_Vcelkova_Seiser_ext_Uni_MPL_black_phosphorylom_fr08_cv40	6658
Q5T3I0	137	Q5T3I0	Q5T3I0	G patch domain-containing protein 4	GPATCH4	sp|Q5T3I0|GPTC4_HUMAN G patch domain-containing protein 4 OS=Homo sapiens OX=9606 GN=GPATCH4 PE=1 SV=2	0.914176	10.2533	5.62599E-20	185.86	164.63	185.86					0.914176	10.2533	5.62599E-20	185.86		2	S	PNKDLESCSDDDNQGSKSPKILTDEMLLQAC	X;X;X;X;X;X;Phospho (STY);X;X;X;X;X;X;X;X;Phospho (STY);X;X;X;X;X;X;X;X;X;X;X;X;X;X;X	XXXPPPPPPPPPPPPPPXXXXXXXXXXXXXX	DLES(0.996)CS(0.09)DDDNQGS(0.914)K	DLES(23)CS(-10)DDDNQGS(10)K	13	2	-0.221	0	34999	0	0	19428	0	0	30681	0	0	21117	0	0	39779	0	0	18072	0	0	17520	0	0	18671	0	0	16515	0	0	25056	0	0	34999	0	0	19428	0	0	30681	0	0	21117	0	0	39779	0	0	18072	0	0	17520	0	0	18671	0	0	16515	0	0	25056	0	0	2	0	0	2	0	0	2	0	0	2	0	0	2	0	0	2	0	0	2	0	0	2	0	0	2	0	0	2	0	0	0	0	0	0	0	0	0	0	0	0	0	0	0	0	0	0	0	0	0	0	0	0	0	0	0	0	0	0	0	0	34999	0	0	19428	0	0	30681	0	0	21117	0	0	39779	0	0	18072	0	0	17520	0	0	18671	0	0	16515	0	0	25056	0	0	0	0	0	0	0	0	0	0	0	0	0	0	0	0	0	0	0	0	0	0	0	0	0	0	0	0	0	0	0	0	34999	0	0	19428	0	0	30681	0	0	21117	0	0	39779	0	0	18072	0	0	17520	0	0	18671	0	0	16515	0	0	25056	0	0	0	0	0	0	0	0	0	0	0	0	0	0	0	0	0	0	0	0	0	0	0	0	0	0	0	0	0	0	0	0	2	0	0	2	0	0	2	0	0	2	0	0	2	0	0	2	0	0	2	0	0	2	0	0	2	0	0	2	0	30216000	0	30216000	0	0.5483	0	30216000	NaN	0.5483	0	0	0	0	30216000	0									13480	4711	137	137	25135;25136	28892;28893;28894	72514	101308;101309	72514	101309	20210823_E1_LC8_Vcelkova_Seiser_ext_Uni_MPL_black_phosphorylom_fr07_cv40	10271	72514	101309	20210823_E1_LC8_Vcelkova_Seiser_ext_Uni_MPL_black_phosphorylom_fr07_cv40	10271	72514	101309	20210823_E1_LC8_Vcelkova_Seiser_ext_Uni_MPL_black_phosphorylom_fr07_cv40	10271
Q5T3I0	139	Q5T3I0	Q5T3I0	G patch domain-containing protein 4	GPATCH4	sp|Q5T3I0|GPTC4_HUMAN G patch domain-containing protein 4 OS=Homo sapiens OX=9606 GN=GPATCH4 PE=1 SV=2	0.998128	27.191	3.26603E-22	184.57	170.11	184.57	0.998128	27.191	3.26603E-22	184.57	0.853749	7.42992	3.82832E-09	138.8		2	S	KDLESCSDDDNQGSKSPKILTDEMLLQACEG	X;X;X;X;Phospho (STY);X;Phospho (STY);X;X;X;X;X;X;Phospho (STY);X;Phospho (STY);X;X;X;X;X;X;X;X;X;X;X;X;X;X;X	XPPPPPPPPPPPPPPPPPXXXXXXXXXXXXX	DLES(0.956)CS(0.044)DDDNQGS(0.002)KS(0.998)PK	DLES(13)CS(-13)DDDNQGS(-27)KS(27)PK	15	3	-1.0821	0	429720	0	0	287290	0	0	440330	0	0	374790	0	0	425050	0	0	298670	0	0	340330	0	0	282380	0	0	358400	0	0	406720	0	0	429720	0	0	287290	0	0	440330	0	0	374790	0	0	425050	0	0	298670	0	0	340330	0	0	282380	0	0	358400	0	0	406720	0	0	9	0	0	9	0	0	9	0	0	9	0	0	9	0	0	9	0	0	9	0	0	9	0	0	9	0	0	9	0	0	233250	0	0	141520	0	0	225480	0	0	177910	0	0	255630	0	0	164520	0	0	168890	0	0	143410	0	0	179590	0	0	206030	0	0	196470	0	0	145770	0	0	214850	0	0	196880	0	0	169420	0	0	134150	0	0	171440	0	0	138970	0	0	178820	0	0	200690	0	0	233250	0	0	141520	0	0	225480	0	0	177910	0	0	255630	0	0	164520	0	0	168890	0	0	143410	0	0	179590	0	0	206030	0	0	196470	0	0	145770	0	0	214850	0	0	196880	0	0	169420	0	0	134150	0	0	171440	0	0	138970	0	0	178820	0	0	200690	0	0	5	0	0	5	0	0	5	0	0	5	0	0	5	0	0	5	0	0	5	0	0	5	0	0	5	0	0	5	0	0	4	0	0	4	0	0	4	0	0	4	0	0	4	0	0	4	0	0	4	0	0	4	0	0	4	0	0	4	0	396400000	0	396400000	0	NaN	123240000	122050000	NaN	NaN	0	123240000	0	0	122050000	0									13481	4711	139	139	25136	28894	72518;72519;72520;72521	101321;101322;101323;101324;101325;101326;101327;101328;101329	72519	101323	20210821_E1_LC8_Vcelkova_Seiser_ext_Uni_MPL_red_phosphorylom_fr02_cv55	7853	72519	101323	20210821_E1_LC8_Vcelkova_Seiser_ext_Uni_MPL_red_phosphorylom_fr02_cv55	7853	72519	101323	20210821_E1_LC8_Vcelkova_Seiser_ext_Uni_MPL_red_phosphorylom_fr02_cv55	7853
Q5T3I0	220	Q5T3I0	Q5T3I0	G patch domain-containing protein 4	GPATCH4	sp|Q5T3I0|GPTC4_HUMAN G patch domain-containing protein 4 OS=Homo sapiens OX=9606 GN=GPATCH4 PE=1 SV=2	1	83.0592	4.78938E-41	213.05	181.67	83.059	1	83.0592	4.78938E-41	213.05	0.997216	25.5416	2.23184E-31	196.2		1;2	S	KKKKRRQKEEEEATASERNDADEKHPEHAEQ	X;X;X;X;X;X;X;X;X;X;X;X;X;Phospho (STY);X;Phospho (STY);X;X;X;X;X;X;X;X;X;X;X;X;X;X;X	XXXXXXPPPPPPPPPPPPPPPPPPXXXXXXX	QKEEEEAT(1)AS(1)ERNDADEK	QKEEEEAT(83)AS(83)ERNDADEK	10	4	-0.14058	156350	24538	0	84770	9561.9	0	154250	25620	0	89188	10608	0	160900	24877	0	79008	10016	0	80548	9531.7	0	85782	11464	0	74283	9355.7	0	117290	16956	0	156350	24538	0	84770	9561.9	0	154250	25620	0	89188	10608	0	160900	24877	0	79008	10016	0	80548	9531.7	0	85782	11464	0	74283	9355.7	0	117290	16956	0	7	1	0	7	1	0	7	1	0	7	1	0	7	1	0	7	1	0	7	1	0	7	1	0	7	1	0	7	1	0	68728	24538	0	27957	9561.9	0	69067	25620	0	32490	10608	0	72200	24877	0	31007	10016	0	28655	9531.7	0	31725	11464	0	28518	9355.7	0	48376	16956	0	87620	0	0	56814	0	0	85180	0	0	56698	0	0	88698	0	0	48001	0	0	51893	0	0	54058	0	0	45766	0	0	68909	0	0	68728	24538	0	27957	9561.9	0	69067	25620	0	32490	10608	0	72200	24877	0	31007	10016	0	28655	9531.7	0	31725	11464	0	28518	9355.7	0	48376	16956	0	87620	0	0	56814	0	0	85180	0	0	56698	0	0	88698	0	0	48001	0	0	51893	0	0	54058	0	0	45766	0	0	68909	0	0	3	1	0	3	1	0	3	1	0	3	1	0	3	1	0	3	1	0	3	1	0	3	1	0	3	1	0	3	1	0	4	0	0	4	0	0	4	0	0	4	0	0	4	0	0	4	0	0	4	0	0	4	0	0	4	0	0	4	0	0	649210000	610320000	38891000	0	16.205	61060000	20802000	1.5241	NaN	22168000	38891000	0	20802000	0	0									13482	4711	220	220	34360;127280	39619;147573;147574	99463;370578;370579;370580;370581;370582	139195;519005;519006;519007;519008;519009;519010;519011	370578	519005	20210821_E1_LC8_Vcelkova_Seiser_ext_Uni_MPL_red_phosphorylom_fr01_cv70	2366	370580	519007	20210821_E1_LC8_Vcelkova_Seiser_ext_Uni_MPL_red_phosphorylom_fr02_cv70	1603	370580	519007	20210821_E1_LC8_Vcelkova_Seiser_ext_Uni_MPL_red_phosphorylom_fr02_cv70	1603
Q5T3J3	401	Q5T3J3	Q5T3J3	Ligand-dependent nuclear receptor-interacting factor 1	LRIF1	sp|Q5T3J3|LRIF1_HUMAN Ligand-dependent nuclear receptor-interacting factor 1 OS=Homo sapiens OX=9606 GN=LRIF1 PE=1 SV=1	0.585124	1.92425	2.76477E-05	103.4	68.654	103.4	0.585124	1.92425	2.76477E-05	103.4						1	S	SPDTPVRKDTLQTVSSSPVTEISREVVNIVL	X;X;X;X;X;X;X;X;X;X;X;X;X;X;X;Phospho (STY);X;X;X;X;X;X;X;X;X;X;X;X;X;X;X	XXXXXXXXPPPPPPPPPPPPPPPPXXXXXXX	DTLQTVS(0.039)S(0.585)S(0.376)PVTEISR	DT(-71)LQT(-49)VS(-12)S(1.9)S(-1.9)PVT(-35)EIS(-52)R	8	3	-2.8579	13907	0	0	11739	0	0	13636	0	0	17059	0	0	13878	0	0	13792	0	0	12038	0	0	13974	0	0	12303	0	0	16734	0	0	13907	0	0	11739	0	0	13636	0	0	17059	0	0	13878	0	0	13792	0	0	12038	0	0	13974	0	0	12303	0	0	16734	0	0	1	0	0	1	0	0	1	0	0	1	0	0	1	0	0	1	0	0	1	0	0	1	0	0	1	0	0	1	0	0	13907	0	0	11739	0	0	13636	0	0	17059	0	0	13878	0	0	13792	0	0	12038	0	0	13974	0	0	12303	0	0	16734	0	0	0	0	0	0	0	0	0	0	0	0	0	0	0	0	0	0	0	0	0	0	0	0	0	0	0	0	0	0	0	0	13907	0	0	11739	0	0	13636	0	0	17059	0	0	13878	0	0	13792	0	0	12038	0	0	13974	0	0	12303	0	0	16734	0	0	0	0	0	0	0	0	0	0	0	0	0	0	0	0	0	0	0	0	0	0	0	0	0	0	0	0	0	0	0	0	1	0	0	1	0	0	1	0	0	1	0	0	1	0	0	1	0	0	1	0	0	1	0	0	1	0	0	1	0	0	0	0	0	0	0	0	0	0	0	0	0	0	0	0	0	0	0	0	0	0	0	0	0	0	0	0	0	0	0	0	52723000	52723000	0	0	1.0165	52723000	0	2.3041	0	52723000	0	0	0	0	0									13483	4712	401	401	29478	34046	85442	119505	85442	119505	20210821_E1_LC8_Vcelkova_Seiser_ext_Uni_MPL_red_phosphorylom_fr05_cv55	12407	85442	119505	20210821_E1_LC8_Vcelkova_Seiser_ext_Uni_MPL_red_phosphorylom_fr05_cv55	12407	85442	119505	20210821_E1_LC8_Vcelkova_Seiser_ext_Uni_MPL_red_phosphorylom_fr05_cv55	12407
Q5T3J3	502	Q5T3J3	Q5T3J3	Ligand-dependent nuclear receptor-interacting factor 1	LRIF1	sp|Q5T3J3|LRIF1_HUMAN Ligand-dependent nuclear receptor-interacting factor 1 OS=Homo sapiens OX=9606 GN=LRIF1 PE=1 SV=1	0.956929	13.467	0.000104328	118.16	73.085	118.16					0.956929	13.467	0.000104328	118.16		1	S	NAPRKVTAVIYARKGSVLQSIEKISSSVDAT	X;X;X;X;X;X;X;X;X;X;X;X;X;X;X;Phospho (STY);X;X;X;X;X;X;X;X;X;X;X;X;X;X;X	XXXXXXXXXXXXXPPPPPPPPPPXXXXXXXX	KGS(0.957)VLQS(0.043)IEK	KGS(13)VLQS(-13)IEK	3	3	0.15397	16555	0	0	21656	0	0	19155	0	0	22335	0	0	21787	0	0	21779	0	0	41901	0	0	41356	0	0	33323	0	0	24996	0	0	16555	0	0	21656	0	0	19155	0	0	22335	0	0	21787	0	0	21779	0	0	41901	0	0	41356	0	0	33323	0	0	24996	0	0	1	0	0	1	0	0	1	0	0	1	0	0	1	0	0	1	0	0	1	0	0	1	0	0	1	0	0	1	0	0	0	0	0	0	0	0	0	0	0	0	0	0	0	0	0	0	0	0	0	0	0	0	0	0	0	0	0	0	0	0	16555	0	0	21656	0	0	19155	0	0	22335	0	0	21787	0	0	21779	0	0	41901	0	0	41356	0	0	33323	0	0	24996	0	0	0	0	0	0	0	0	0	0	0	0	0	0	0	0	0	0	0	0	0	0	0	0	0	0	0	0	0	0	0	0	16555	0	0	21656	0	0	19155	0	0	22335	0	0	21787	0	0	21779	0	0	41901	0	0	41356	0	0	33323	0	0	24996	0	0	0	0	0	0	0	0	0	0	0	0	0	0	0	0	0	0	0	0	0	0	0	0	0	0	0	0	0	0	0	0	1	0	0	1	0	0	1	0	0	1	0	0	1	0	0	1	0	0	1	0	0	1	0	0	1	0	0	1	0	0	28144000	28144000	0	0	NaN	0	28144000	NaN	NaN	0	0	0	28144000	0	0									13484	4712	502	502	84213	97066	246837	347433	246837	347433	20210823_E1_LC8_Vcelkova_Seiser_ext_Uni_MPL_black_phosphorylom_fr04_cv70	5744	246837	347433	20210823_E1_LC8_Vcelkova_Seiser_ext_Uni_MPL_black_phosphorylom_fr04_cv70	5744	246837	347433	20210823_E1_LC8_Vcelkova_Seiser_ext_Uni_MPL_black_phosphorylom_fr04_cv70	5744
Q5T481	876	Q5T481	Q5T481	RNA-binding protein 20	RBM20	sp|Q5T481|RBM20_HUMAN RNA-binding protein 20 OS=Homo sapiens OX=9606 GN=RBM20 PE=1 SV=3	0.999999	60.7813	5.10473E-08	164.9	138.2	160.22	0.999999	60.7813	3.17305E-07	160.22	0.999994	52.1935	5.10473E-08	164.9		1	S	ESPQSVGRQEKEAEFSDPENTRTKKEQDWES	X;X;X;X;X;X;X;X;X;X;X;X;X;X;X;Phospho (STY);X;X;X;X;X;X;X;X;X;X;X;X;X;X;X	XXXXXXXXXXXPPPPPPPPPPPXXXXXXXXX	EAEFS(1)DPENTR	EAEFS(61)DPENT(-61)R	5	2	0.053871	48887	0	0	36450	0	0	50369	0	0	38412	0	0	51425	0	0	40618	0	0	27352	0	0	31296	0	0	29245	0	0	46020	0	0	48887	0	0	36450	0	0	50369	0	0	38412	0	0	51425	0	0	40618	0	0	27352	0	0	31296	0	0	29245	0	0	46020	0	0	3	0	0	3	0	0	3	0	0	3	0	0	3	0	0	3	0	0	3	0	0	3	0	0	3	0	0	3	0	0	27071	0	0	19779	0	0	27748	0	0	23972	0	0	30081	0	0	24380	0	0	16515	0	0	18800	0	0	17643	0	0	26784	0	0	21816	0	0	16671	0	0	22622	0	0	14440	0	0	21344	0	0	16237	0	0	10838	0	0	12496	0	0	11601	0	0	19236	0	0	27071	0	0	19779	0	0	27748	0	0	23972	0	0	30081	0	0	24380	0	0	16515	0	0	18800	0	0	17643	0	0	26784	0	0	21816	0	0	16671	0	0	22622	0	0	14440	0	0	21344	0	0	16237	0	0	10838	0	0	12496	0	0	11601	0	0	19236	0	0	2	0	0	2	0	0	2	0	0	2	0	0	2	0	0	2	0	0	2	0	0	2	0	0	2	0	0	2	0	0	1	0	0	1	0	0	1	0	0	1	0	0	1	0	0	1	0	0	1	0	0	1	0	0	1	0	0	1	0	0	81189000	81189000	0	0	NaN	35827000	45362000	NaN	NaN	35827000	0	0	45362000	0	0									13485	4716	876	876	31532	36376	91549;91550	128452;128453;128454	91549	128452	20210821_E1_LC8_Vcelkova_Seiser_ext_Uni_MPL_red_phosphorylom_fr06_cv40	7469	91550	128454	20210823_E1_LC8_Vcelkova_Seiser_ext_Uni_MPL_black_phosphorylom_fr06_cv40	7484	91550	128454	20210823_E1_LC8_Vcelkova_Seiser_ext_Uni_MPL_black_phosphorylom_fr06_cv40	7484
Q5T481	1210	Q5T481	Q5T481	RNA-binding protein 20	RBM20	sp|Q5T481|RBM20_HUMAN RNA-binding protein 20 OS=Homo sapiens OX=9606 GN=RBM20 PE=1 SV=3	0.999685	35.3931	2.36621E-20	164.27	139.08	164.27	0.999685	35.3931	2.36621E-20	164.27						1	S	SQLAEEGLKETEGADSPRPEDSGIVPRFERK	X;X;X;X;X;X;X;X;X;X;X;X;X;X;X;Phospho (STY);X;X;X;X;X;X;X;X;X;X;X;X;X;X;X	XXXXXXXXXPPPPPPPPPPPPPPPPPPXXXX	ETEGADS(1)PRPEDSGIVPR	ET(-35)EGADS(35)PRPEDS(-46)GIVPR	7	3	-1.7527	0	0	0	0	0	0	0	0	0	0	0	0	0	0	0	0	0	0	0	0	0	0	0	0	0	0	0	0	0	0	0	0	0	0	0	0	0	0	0	0	0	0	0	0	0	0	0	0	0	0	0	0	0	0	0	0	0	0	0	0	0	0	0	0	0	0	0	0	0	0	0	0	0	0	0	0	0	0	0	0	0	0	0	0	0	0	0	0	0	0	0	0	0	0	0	0	0	0	0	0	0	0	0	0	0	0	0	0	0	0	0	0	0	0	0	0	0	0	0	0	0	0	0	0	0	0	0	0	0	0	0	0	0	0	0	0	0	0	0	0	0	0	0	0	0	0	0	0	0	0	0	0	0	0	0	0	0	0	0	0	0	0	0	0	0	0	0	0	0	0	0	0	0	0	0	0	0	0	0	0	0	0	0	0	0	0	0	0	0	0	0	0	0	0	0	0	0	0	0	0	0	0	0	0	0	0	0	0	0	0	0	0	0	0	0	0	0	0	0	0	0	0	0	0	0	0	0	0	0	0	0	0	0	0	0	0	0	0	0	0	0	0	0	0	0	0	0	0	0	0	0	0	0	0	0	0	0	0	0	0	0	0	0	0	0	0	0	0	0	0	0	0	0	0	NaN	0	0	NaN	NaN	0	0	0	0	0	0									13486	4716	1210	1210	46643	53973	134545	188761	134545	188761	20210821_E1_LC8_Vcelkova_Seiser_ext_Uni_MPL_red_phosphorylom_fr08_cv70	3430	134545	188761	20210821_E1_LC8_Vcelkova_Seiser_ext_Uni_MPL_red_phosphorylom_fr08_cv70	3430	134545	188761	20210821_E1_LC8_Vcelkova_Seiser_ext_Uni_MPL_red_phosphorylom_fr08_cv70	3430
Q5T481	1080	Q5T481	Q5T481	RNA-binding protein 20	RBM20	sp|Q5T481|RBM20_HUMAN RNA-binding protein 20 OS=Homo sapiens OX=9606 GN=RBM20 PE=1 SV=3	1	107.072	9.76675E-11	152.89	122.91	152.89	1	83.7649	1.17994E-05	108.97	1	107.072	9.76675E-11	152.89		1	S	DCKTRGTPEDGACEGSPLEEKASPPIETDLQ	X;X;X;X;X;X;X;X;X;X;X;X;X;X;X;Phospho (STY);X;X;X;X;X;X;X;X;X;X;X;X;X;X;X	XXXXXPPPPPPPPPPPPPPPPXXXXXXXXXX	GTPEDGACEGS(1)PLEEK	GT(-110)PEDGACEGS(110)PLEEK	11	3	-1.7532	47308	0	0	46251	0	0	50547	0	0	51484	0	0	48806	0	0	48594	0	0	37314	0	0	38447	0	0	36883	0	0	52196	0	0	47308	0	0	46251	0	0	50547	0	0	51484	0	0	48806	0	0	48594	0	0	37314	0	0	38447	0	0	36883	0	0	52196	0	0	2	0	0	2	0	0	2	0	0	2	0	0	2	0	0	2	0	0	2	0	0	2	0	0	2	0	0	2	0	0	22003	0	0	20419	0	0	23265	0	0	27760	0	0	21841	0	0	23151	0	0	16672	0	0	18080	0	0	18436	0	0	26186	0	0	25305	0	0	25832	0	0	27282	0	0	23724	0	0	26965	0	0	25443	0	0	20642	0	0	20368	0	0	18448	0	0	26010	0	0	22003	0	0	20419	0	0	23265	0	0	27760	0	0	21841	0	0	23151	0	0	16672	0	0	18080	0	0	18436	0	0	26186	0	0	25305	0	0	25832	0	0	27282	0	0	23724	0	0	26965	0	0	25443	0	0	20642	0	0	20368	0	0	18448	0	0	26010	0	0	1	0	0	1	0	0	1	0	0	1	0	0	1	0	0	1	0	0	1	0	0	1	0	0	1	0	0	1	0	0	1	0	0	1	0	0	1	0	0	1	0	0	1	0	0	1	0	0	1	0	0	1	0	0	1	0	0	1	0	0	81875000	81875000	0	0	NaN	38566000	43309000	NaN	NaN	38566000	0	0	43309000	0	0									13487	4716	1080	1080	66432	76751	194530;194531	274598;274599	194531	274599	20210823_E1_LC8_Vcelkova_Seiser_ext_Uni_MPL_black_phosphorylom_fr08_cv55	8888	194531	274599	20210823_E1_LC8_Vcelkova_Seiser_ext_Uni_MPL_black_phosphorylom_fr08_cv55	8888	194531	274599	20210823_E1_LC8_Vcelkova_Seiser_ext_Uni_MPL_black_phosphorylom_fr08_cv55	8888
Q5T481	1048	Q5T481	Q5T481	RNA-binding protein 20	RBM20	sp|Q5T481|RBM20_HUMAN RNA-binding protein 20 OS=Homo sapiens OX=9606 GN=RBM20 PE=1 SV=3	0.653926	2.76431	1.8549E-07	93.2	78.739	93.2	0.653926	2.76431	1.8549E-07	93.2						1	S	ESSDVHPAPTVQQMSSPKPAEERARQPSPFV	X;X;X;X;X;X;X;X;X;X;X;X;X;Oxidation (M);X;Phospho (STY);X;X;X;X;X;X;X;X;X;X;X;X;X;X;X	PPPPPPPPPPPPPPPPPPPPPPPXXXXXXXX	GVESSDVHPAPTVQQMS(0.346)S(0.654)PKPAEER	GVES(-74)S(-71)DVHPAPT(-41)VQQMS(-2.8)S(2.8)PKPAEER	18	4	-0.84215	32864	0	0	25024	0	0	31866	0	0	33608	0	0	34548	0	0	33487	0	0	25713	0	0	24201	0	0	26489	0	0	30236	0	0	32864	0	0	25024	0	0	31866	0	0	33608	0	0	34548	0	0	33487	0	0	25713	0	0	24201	0	0	26489	0	0	30236	0	0	1	0	0	1	0	0	1	0	0	1	0	0	1	0	0	1	0	0	1	0	0	1	0	0	1	0	0	1	0	0	32864	0	0	25024	0	0	31866	0	0	33608	0	0	34548	0	0	33487	0	0	25713	0	0	24201	0	0	26489	0	0	30236	0	0	0	0	0	0	0	0	0	0	0	0	0	0	0	0	0	0	0	0	0	0	0	0	0	0	0	0	0	0	0	0	32864	0	0	25024	0	0	31866	0	0	33608	0	0	34548	0	0	33487	0	0	25713	0	0	24201	0	0	26489	0	0	30236	0	0	0	0	0	0	0	0	0	0	0	0	0	0	0	0	0	0	0	0	0	0	0	0	0	0	0	0	0	0	0	0	1	0	0	1	0	0	1	0	0	1	0	0	1	0	0	1	0	0	1	0	0	1	0	0	1	0	0	1	0	0	0	0	0	0	0	0	0	0	0	0	0	0	0	0	0	0	0	0	0	0	0	0	0	0	0	0	0	0	0	0	53929000	53929000	0	0	NaN	53929000	0	NaN	NaN	53929000	0	0	0	0	0									13488	4716	1048	1048	66895	77293	195870	276396	195870	276396	20210821_E1_LC8_Vcelkova_Seiser_ext_Uni_MPL_red_phosphorylom_fr05_cv55	4385	195870	276396	20210821_E1_LC8_Vcelkova_Seiser_ext_Uni_MPL_red_phosphorylom_fr05_cv55	4385	195870	276396	20210821_E1_LC8_Vcelkova_Seiser_ext_Uni_MPL_red_phosphorylom_fr05_cv55	4385
Q5T481	742	Q5T481	Q5T481	RNA-binding protein 20	RBM20	sp|Q5T481|RBM20_HUMAN RNA-binding protein 20 OS=Homo sapiens OX=9606 GN=RBM20 PE=1 SV=3	0.971144	15.2706	7.79932E-07	144.72	113.49	139.9	0.97088	15.2545	7.79932E-07	144.72	0.971144	15.2706	1.26101E-06	139.9		1	S	PEGGRPHREKYPRSGSPNLPHSVSSYKSRED	X;X;X;X;X;X;X;X;X;X;X;X;X;X;X;Phospho (STY);X;X;X;X;X;X;X;X;X;X;X;X;X;X;X	XXXXXXXXXXXXXPPPPPPPPPPPPPPXXXX	S(0.029)GS(0.971)PNLPHSVSSYK	S(-15)GS(15)PNLPHS(-63)VS(-86)S(-90)Y(-110)K	3	3	-0.085246	56606	0	0	36339	0	0	57048	0	0	36675	0	0	58225	0	0	40997	0	0	26992	0	0	27229	0	0	28888	0	0	47286	0	0	56606	0	0	36339	0	0	57048	0	0	36675	0	0	58225	0	0	40997	0	0	26992	0	0	27229	0	0	28888	0	0	47286	0	0	3	0	0	3	0	0	3	0	0	3	0	0	3	0	0	3	0	0	3	0	0	3	0	0	3	0	0	3	0	0	34106	0	0	20493	0	0	33687	0	0	24142	0	0	34926	0	0	25225	0	0	16216	0	0	16970	0	0	17688	0	0	27950	0	0	22499	0	0	15846	0	0	23361	0	0	12532	0	0	23300	0	0	15772	0	0	10775	0	0	10260	0	0	11200	0	0	19336	0	0	34106	0	0	20493	0	0	33687	0	0	24142	0	0	34926	0	0	25225	0	0	16216	0	0	16970	0	0	17688	0	0	27950	0	0	22499	0	0	15846	0	0	23361	0	0	12532	0	0	23300	0	0	15772	0	0	10775	0	0	10260	0	0	11200	0	0	19336	0	0	2	0	0	2	0	0	2	0	0	2	0	0	2	0	0	2	0	0	2	0	0	2	0	0	2	0	0	2	0	0	1	0	0	1	0	0	1	0	0	1	0	0	1	0	0	1	0	0	1	0	0	1	0	0	1	0	0	1	0	0	175510000	175510000	0	0	NaN	78146000	97364000	NaN	NaN	78146000	0	0	97364000	0	0									13489	4716	742	742	146076	169797	427287;427288;427289	598899;598900;598901	427289	598901	20210823_E1_LC8_Vcelkova_Seiser_ext_Uni_MPL_black_phosphorylom_fr01_cv70	4534	427287	598899	20210821_E1_LC8_Vcelkova_Seiser_ext_Uni_MPL_red_phosphorylom_fr01_cv70	4615	427287	598899	20210821_E1_LC8_Vcelkova_Seiser_ext_Uni_MPL_red_phosphorylom_fr01_cv70	4615
Q5T481	1120	Q5T481	Q5T481	RNA-binding protein 20	RBM20	sp|Q5T481|RBM20_HUMAN RNA-binding protein 20 OS=Homo sapiens OX=9606 GN=RBM20 PE=1 SV=3	0.889753	9.06903	3.23243E-07	160.86	116.96	160.86	0.889753	9.06903	3.23243E-07	160.86						1	S	PENSRYVEMKSLEVRSPEYTEVELKQPLSLP	X;X;X;X;X;X;X;X;X;X;X;X;X;X;X;Phospho (STY);X;X;X;X;X;X;X;X;X;X;X;X;X;X;X	XXXXXXXXXXPPPPPPPPPPPPPPPXXXXXX	S(0.89)PEYT(0.11)EVELK	S(9.1)PEY(-63)T(-9.1)EVELK	1	3	1.7879	23796	0	0	17788	0	0	25876	0	0	21947	0	0	24028	0	0	20687	0	0	15148	0	0	19723	0	0	17349	0	0	25091	0	0	23796	0	0	17788	0	0	25876	0	0	21947	0	0	24028	0	0	20687	0	0	15148	0	0	19723	0	0	17349	0	0	25091	0	0	3	0	0	3	0	0	3	0	0	3	0	0	3	0	0	3	0	0	3	0	0	3	0	0	3	0	0	3	0	0	23796	0	0	17788	0	0	25876	0	0	21947	0	0	24028	0	0	20687	0	0	15148	0	0	19723	0	0	17349	0	0	25091	0	0	0	0	0	0	0	0	0	0	0	0	0	0	0	0	0	0	0	0	0	0	0	0	0	0	0	0	0	0	0	0	23796	0	0	17788	0	0	25876	0	0	21947	0	0	24028	0	0	20687	0	0	15148	0	0	19723	0	0	17349	0	0	25091	0	0	0	0	0	0	0	0	0	0	0	0	0	0	0	0	0	0	0	0	0	0	0	0	0	0	0	0	0	0	0	0	3	0	0	3	0	0	3	0	0	3	0	0	3	0	0	3	0	0	3	0	0	3	0	0	3	0	0	3	0	0	0	0	0	0	0	0	0	0	0	0	0	0	0	0	0	0	0	0	0	0	0	0	0	0	0	0	0	0	0	0	25071000	25071000	0	0	NaN	17423000	0	NaN	NaN	17423000	0	0	0	0	0									13490	4716	1120	1120	148340;150897	172550;175830	434709;443218	609784;622711;622712	443218	622711	20210821_E1_LC8_Vcelkova_Seiser_ext_Uni_MPL_red_phosphorylom_fr04_cv70	7032	443218	622711	20210821_E1_LC8_Vcelkova_Seiser_ext_Uni_MPL_red_phosphorylom_fr04_cv70	7032	443218	622711	20210821_E1_LC8_Vcelkova_Seiser_ext_Uni_MPL_red_phosphorylom_fr04_cv70	7032
Q5T4S7	619	Q5T4S7	Q5T4S7	E3 ubiquitin-protein ligase UBR4	UBR4	sp|Q5T4S7|UBR4_HUMAN E3 ubiquitin-protein ligase UBR4 OS=Homo sapiens OX=9606 GN=UBR4 PE=1 SV=1	0.751745	4.81172	2.6312E-12	161.08	142.94	103.54	0.647424	2.63936	2.6312E-12	161.08	0.751745	4.81172	5.09574E-12	156.67		1	S	EKAAPPPPPPPPPLESSPRVKSPSKQAPGEK	X;X;X;X;X;X;X;X;X;X;X;X;X;X;X;Phospho (STY);X;X;X;X;X;X;X;X;X;X;X;X;X;X;X	XXPPPPPPPPPPPPPPPPPXXXXXXXXXXXX	AAPPPPPPPPPLES(0.752)S(0.248)PR	AAPPPPPPPPPLES(4.8)S(-4.8)PR	14	3	0.29433	60335	0	0	59978	0	0	62310	0	0	63708	0	0	63609	0	0	58649	0	0	58042	0	0	63389	0	0	59064	0	0	71166	0	0	60335	0	0	59978	0	0	62310	0	0	63708	0	0	63609	0	0	58649	0	0	58042	0	0	63389	0	0	59064	0	0	71166	0	0	14	0	0	14	0	0	14	0	0	14	0	0	14	0	0	14	0	0	14	0	0	14	0	0	14	0	0	14	0	0	24830	0	0	24855	0	0	27044	0	0	28579	0	0	26421	0	0	27249	0	0	24405	0	0	28982	0	0	25854	0	0	31513	0	0	35505	0	0	35123	0	0	35266	0	0	35129	0	0	37188	0	0	31399	0	0	33638	0	0	34407	0	0	33210	0	0	39653	0	0	24830	0	0	24855	0	0	27044	0	0	28579	0	0	26421	0	0	27249	0	0	24405	0	0	28982	0	0	25854	0	0	31513	0	0	35505	0	0	35123	0	0	35266	0	0	35129	0	0	37188	0	0	31399	0	0	33638	0	0	34407	0	0	33210	0	0	39653	0	0	6	0	0	6	0	0	6	0	0	6	0	0	6	0	0	6	0	0	6	0	0	6	0	0	6	0	0	6	0	0	8	0	0	8	0	0	8	0	0	8	0	0	8	0	0	8	0	0	8	0	0	8	0	0	8	0	0	8	0	0	169890000	169890000	0	0	NaN	27061000	52531000	NaN	NaN	27061000	0	0	52531000	0	0									13491	4719	619	619	1376	1573	4137;4138;4139;4140	5842;5843;5844;5845;5846;5847;5848;5849;5850;5851;5852;5853;5854;5855	4139	5849	20210823_E1_LC8_Vcelkova_Seiser_ext_Uni_MPL_black_phosphorylom_fr07_cv40	11079	4138	5846	20210821_E1_LC8_Vcelkova_Seiser_ext_Uni_MPL_red_phosphorylom_fr07_cv40	11027	4138	5846	20210821_E1_LC8_Vcelkova_Seiser_ext_Uni_MPL_red_phosphorylom_fr07_cv40	11027
Q5T4S7	620	Q5T4S7	Q5T4S7	E3 ubiquitin-protein ligase UBR4	UBR4	sp|Q5T4S7|UBR4_HUMAN E3 ubiquitin-protein ligase UBR4 OS=Homo sapiens OX=9606 GN=UBR4 PE=1 SV=1	0.5	0	5.09574E-12	156.67	138.87	156.67	0.5	0	9.95118E-05	86.278	0.5	0	5.09574E-12	156.67		1	S	KAAPPPPPPPPPLESSPRVKSPSKQAPGEKG	X;X;X;X;X;X;X;X;X;X;X;X;X;X;X;X;X;X;X;X;X;X;X;X;X;X;X;X;X;X;X	XXXXXXXXXXXXXXXXXXXXXXXXXXXXXXX	AAPPPPPPPPPLES(0.5)S(0.5)PR	AAPPPPPPPPPLES(0)S(0)PR	15	4	0.1812	25695	0	0	26317	0	0	26794	0	0	29050	0	0	26911	0	0	27070	0	0	25443	0	0	28546	0	0	25390	0	0	30699	0	0	25695	0	0	26317	0	0	26794	0	0	29050	0	0	26911	0	0	27070	0	0	25443	0	0	28546	0	0	25390	0	0	30699	0	0	7	0	0	7	0	0	7	0	0	7	0	0	7	0	0	7	0	0	7	0	0	7	0	0	7	0	0	7	0	0	14423	0	0	15092	0	0	15702	0	0	17456	0	0	15714	0	0	16137	0	0	15018	0	0	17861	0	0	14742	0	0	18330	0	0	11273	0	0	11225	0	0	11092	0	0	11594	0	0	11196	0	0	10933	0	0	10426	0	0	10685	0	0	10648	0	0	12369	0	0	14423	0	0	15092	0	0	15702	0	0	17456	0	0	15714	0	0	16137	0	0	15018	0	0	17861	0	0	14742	0	0	18330	0	0	11273	0	0	11225	0	0	11092	0	0	11594	0	0	11196	0	0	10933	0	0	10426	0	0	10685	0	0	10648	0	0	12369	0	0	3	0	0	3	0	0	3	0	0	3	0	0	3	0	0	3	0	0	3	0	0	3	0	0	3	0	0	3	0	0	4	0	0	4	0	0	4	0	0	4	0	0	4	0	0	4	0	0	4	0	0	4	0	0	4	0	0	4	0	0	81650000	81650000	0	0	NaN	27061000	0	NaN	NaN	27061000	0	0	0	0	0									13492	4719	620	620	1376	1573	4137;4140	5842;5843;5844;5852;5853;5854;5855	4140	5854	20210823_E1_LC8_Vcelkova_Seiser_ext_Uni_MPL_black_phosphorylom_fr07_cv40	11241	4140	5854	20210823_E1_LC8_Vcelkova_Seiser_ext_Uni_MPL_black_phosphorylom_fr07_cv40	11241	4140	5854	20210823_E1_LC8_Vcelkova_Seiser_ext_Uni_MPL_black_phosphorylom_fr07_cv40	11241
Q5T4S7	178	Q5T4S7	Q5T4S7	E3 ubiquitin-protein ligase UBR4	UBR4	sp|Q5T4S7|UBR4_HUMAN E3 ubiquitin-protein ligase UBR4 OS=Homo sapiens OX=9606 GN=UBR4 PE=1 SV=1	0.999987	48.8685	2.32252E-21	193.15	152.27	193.15	0.999986	48.6461	2.84472E-15	187.93	0.999987	48.8685	2.32252E-21	193.15		1	S	TVKTLSDVEDQKELASPVSPELRQKEVQMNF	X;X;X;X;X;X;X;X;X;X;X;X;X;X;X;Phospho (STY);X;X;X;X;X;X;X;X;X;X;X;X;X;X;X	XXXXXXXXXXXXPPPPPPPPPPPXXXXXXXX	ELAS(1)PVSPELR	ELAS(49)PVS(-49)PELR	4	2	0.76696	70631	0	0	58728	0	0	70124	0	0	60493	0	0	71738	0	0	55209	0	0	73500	0	0	71103	0	0	65485	0	0	78707	0	0	70631	0	0	58728	0	0	70124	0	0	60493	0	0	71738	0	0	55209	0	0	73500	0	0	71103	0	0	65485	0	0	78707	0	0	6	0	0	6	0	0	6	0	0	6	0	0	6	0	0	6	0	0	6	0	0	6	0	0	6	0	0	6	0	0	31340	0	0	24427	0	0	31595	0	0	27438	0	0	32734	0	0	25131	0	0	33664	0	0	32248	0	0	30114	0	0	35454	0	0	39292	0	0	34302	0	0	38529	0	0	33055	0	0	39004	0	0	30079	0	0	39836	0	0	38855	0	0	35372	0	0	43252	0	0	31340	0	0	24427	0	0	31595	0	0	27438	0	0	32734	0	0	25131	0	0	33664	0	0	32248	0	0	30114	0	0	35454	0	0	39292	0	0	34302	0	0	38529	0	0	33055	0	0	39004	0	0	30079	0	0	39836	0	0	38855	0	0	35372	0	0	43252	0	0	3	0	0	3	0	0	3	0	0	3	0	0	3	0	0	3	0	0	3	0	0	3	0	0	3	0	0	3	0	0	3	0	0	3	0	0	3	0	0	3	0	0	3	0	0	3	0	0	3	0	0	3	0	0	3	0	0	3	0	0	109900000	109900000	0	0	0.33842	34783000	38418000	0.16601	0.33347	34783000	0	0	38418000	0	0									13493	4719	178	178	40003	46151	115929;115930;115932;115933	162584;162585;162586;162589;162590;162591	115932	162589	20210823_E1_LC8_Vcelkova_Seiser_ext_Uni_MPL_black_phosphorylom_fr04_cv40	11127	115932	162589	20210823_E1_LC8_Vcelkova_Seiser_ext_Uni_MPL_black_phosphorylom_fr04_cv40	11127	115932	162589	20210823_E1_LC8_Vcelkova_Seiser_ext_Uni_MPL_black_phosphorylom_fr04_cv40	11127
Q5T4S7	181	Q5T4S7	Q5T4S7	E3 ubiquitin-protein ligase UBR4	UBR4	sp|Q5T4S7|UBR4_HUMAN E3 ubiquitin-protein ligase UBR4 OS=Homo sapiens OX=9606 GN=UBR4 PE=1 SV=1	0.999985	48.2779	4.15147E-15	185.9	157.88	185.9	0.999985	48.2779	4.15147E-15	185.9	0.999876	39.0729	3.05938E-11	178.36		1	S	TLSDVEDQKELASPVSPELRQKEVQMNFLNQ	X;X;X;X;X;X;X;X;X;X;X;X;X;X;X;Phospho (STY);X;X;X;X;X;X;X;X;X;X;X;X;X;X;X	XXXXXXXXXPPPPPPPPPPPXXXXXXXXXXX	ELASPVS(1)PELR	ELAS(-48)PVS(48)PELR	7	2	-0.070425	67545	0	0	91184	0	0	66401	0	0	92026	0	0	68295	0	0	94940	0	0	62277	0	0	62122	0	0	59188	0	0	87012	0	0	67545	0	0	91184	0	0	66401	0	0	92026	0	0	68295	0	0	94940	0	0	62277	0	0	62122	0	0	59188	0	0	87012	0	0	4	0	0	4	0	0	4	0	0	4	0	0	4	0	0	4	0	0	4	0	0	4	0	0	4	0	0	4	0	0	31153	0	0	40379	0	0	29866	0	0	46826	0	0	32126	0	0	46270	0	0	28028	0	0	29447	0	0	27837	0	0	43059	0	0	36391	0	0	50805	0	0	36535	0	0	45201	0	0	36169	0	0	48670	0	0	34249	0	0	32675	0	0	31351	0	0	43953	0	0	31153	0	0	40379	0	0	29866	0	0	46826	0	0	32126	0	0	46270	0	0	28028	0	0	29447	0	0	27837	0	0	43059	0	0	36391	0	0	50805	0	0	36535	0	0	45201	0	0	36169	0	0	48670	0	0	34249	0	0	32675	0	0	31351	0	0	43953	0	0	2	0	0	2	0	0	2	0	0	2	0	0	2	0	0	2	0	0	2	0	0	2	0	0	2	0	0	2	0	0	2	0	0	2	0	0	2	0	0	2	0	0	2	0	0	2	0	0	2	0	0	2	0	0	2	0	0	2	0	0	138750000	138750000	0	0	0.42726	51410000	87335000	0.24537	0.75808	51410000	0	0	87335000	0	0									13494	4719	181	181	40003	46151	115931;115934	162587;162588;162592;162593	115931	162587	20210821_E1_LC8_Vcelkova_Seiser_ext_Uni_MPL_red_phosphorylom_fr05_cv40	11706	115931	162587	20210821_E1_LC8_Vcelkova_Seiser_ext_Uni_MPL_red_phosphorylom_fr05_cv40	11706	115931	162587	20210821_E1_LC8_Vcelkova_Seiser_ext_Uni_MPL_red_phosphorylom_fr05_cv40	11706
Q5T4S7	1760	Q5T4S7	Q5T4S7	E3 ubiquitin-protein ligase UBR4	UBR4	sp|Q5T4S7|UBR4_HUMAN E3 ubiquitin-protein ligase UBR4 OS=Homo sapiens OX=9606 GN=UBR4 PE=1 SV=1	0.858794	7.96266	1.44105E-29	214.64	165.17	74.46	0.856765	8.93353	2.38112E-29	211.84	0.858794	7.96266	1.44105E-29	214.64		1;2	S	FQSEPRISESLVRHASTSSPADKAKVTISDG	X;X;X;X;X;X;X;X;X;X;X;X;X;X;X;Phospho (STY);X;X;Phospho (STY);X;X;X;X;X;X;X;X;X;X;X;X	XXXXXXXXXXXXXPPPPPPPPPPXXXXXXXX	HAS(0.859)T(0.137)S(0.003)S(0.001)PADK	HAS(8)T(-8)S(-24)S(-31)PADK	3	3	0.10055	17192	80391	0	17746	62826	0	19256	75635	0	17630	67429	0	23144	85824	0	21698	66824	0	17843	60908	0	17016	60012	0	18024	56865	0	22144	82865	0	17192	80391	0	17746	62826	0	19256	75635	0	17630	67429	0	23144	85824	0	21698	66824	0	17843	60908	0	17016	60012	0	18024	56865	0	22144	82865	0	2	6	0	2	6	0	2	6	0	2	6	0	2	6	0	2	6	0	2	6	0	2	6	0	2	6	0	2	6	0	10974	36107	0	7580.3	25797	0	12209	33838	0	9567.4	32415	0	12610	34666	0	10364	32234	0	11013	27339	0	10170	28162	0	11968	27351	0	13070	40667	0	6217.9	44285	0	10165	37029	0	7047.6	41797	0	8062.8	35014	0	10533	51158	0	11335	34589	0	6829.4	33568	0	6845.8	31850	0	6056.2	29514	0	9074.6	42198	0	10974	36107	0	7580.3	25797	0	12209	33838	0	9567.4	32415	0	12610	34666	0	10364	32234	0	11013	27339	0	10170	28162	0	11968	27351	0	13070	40667	0	6217.9	44285	0	10165	37029	0	7047.6	41797	0	8062.8	35014	0	10533	51158	0	11335	34589	0	6829.4	33568	0	6845.8	31850	0	6056.2	29514	0	9074.6	42198	0	1	3	0	1	3	0	1	3	0	1	3	0	1	3	0	1	3	0	1	3	0	1	3	0	1	3	0	1	3	0	1	3	0	1	3	0	1	3	0	1	3	0	1	3	0	1	3	0	1	3	0	1	3	0	1	3	0	1	3	0	675490000	347930000	327550000	0	25.814	101360000	296210000	3.8737	NaN	79231000	22133000	0	268700000	27511000	0									13495	4719	1760	1760	68255	78824;78825	199921;199922;199923;199924;199925;199930;199934	281687;281688;281689;281690;281691;281692;281693;281698;281702	199934	281702	20210823_E1_LC8_Vcelkova_Seiser_ext_Uni_MPL_black_phosphorylom_fr04_cv55	1436	199933	281701	20210823_E1_LC8_Vcelkova_Seiser_ext_Uni_MPL_black_phosphorylom_fr04_cv40	1573	199933	281701	20210823_E1_LC8_Vcelkova_Seiser_ext_Uni_MPL_black_phosphorylom_fr04_cv40	1573
Q5T4S7	1762	Q5T4S7	Q5T4S7	E3 ubiquitin-protein ligase UBR4	UBR4	sp|Q5T4S7|UBR4_HUMAN E3 ubiquitin-protein ligase UBR4 OS=Homo sapiens OX=9606 GN=UBR4 PE=1 SV=1	0.858035	8.33358	1.52915E-78	270.06	195.88	270.06	0.638824	4.12858	1.65206E-52	245.13	0.858035	8.33358	1.52915E-78	270.06		1	S	SEPRISESLVRHASTSSPADKAKVTISDGKV	X;X;X;X;X;X;X;X;X;X;X;X;X;X;X;Phospho (STY);X;X;X;X;X;X;X;X;X;X;X;X;X;X;X	XXXXXXXXXXXPPPPPPPPPPXXXXXXXXXX	HAST(0.016)S(0.858)S(0.126)PADK	HAS(-35)T(-17)S(8.3)S(-8.3)PADK	5	2	-0.23902	98660	0	0	80243	0	0	97423	0	0	87261	0	0	94791	0	0	85055	0	0	78750	0	0	78459	0	0	76371	0	0	101750	0	0	98660	0	0	80243	0	0	97423	0	0	87261	0	0	94791	0	0	85055	0	0	78750	0	0	78459	0	0	76371	0	0	101750	0	0	4	0	0	4	0	0	4	0	0	4	0	0	4	0	0	4	0	0	4	0	0	4	0	0	4	0	0	4	0	0	49338	0	0	41077	0	0	48969	0	0	48740	0	0	46324	0	0	46940	0	0	38986	0	0	41194	0	0	37370	0	0	56626	0	0	49321	0	0	39167	0	0	48454	0	0	38521	0	0	48467	0	0	38115	0	0	39764	0	0	37264	0	0	39001	0	0	45125	0	0	49338	0	0	41077	0	0	48969	0	0	48740	0	0	46324	0	0	46940	0	0	38986	0	0	41194	0	0	37370	0	0	56626	0	0	49321	0	0	39167	0	0	48454	0	0	38521	0	0	48467	0	0	38115	0	0	39764	0	0	37264	0	0	39001	0	0	45125	0	0	2	0	0	2	0	0	2	0	0	2	0	0	2	0	0	2	0	0	2	0	0	2	0	0	2	0	0	2	0	0	2	0	0	2	0	0	2	0	0	2	0	0	2	0	0	2	0	0	2	0	0	2	0	0	2	0	0	2	0	0	848450000	848450000	0	0	32.424	390550000	457910000	14.925	NaN	390550000	0	0	457910000	0	0									13496	4719	1762	1762	68255	78824;78825	199926;199928;199931;199935	281694;281696;281699;281703	199931	281699	20210823_E1_LC8_Vcelkova_Seiser_ext_Uni_MPL_black_phosphorylom_fr02_cv40	1357	199931	281699	20210823_E1_LC8_Vcelkova_Seiser_ext_Uni_MPL_black_phosphorylom_fr02_cv40	1357	199931	281699	20210823_E1_LC8_Vcelkova_Seiser_ext_Uni_MPL_black_phosphorylom_fr02_cv40	1357
Q5T4S7	1763	Q5T4S7	Q5T4S7	E3 ubiquitin-protein ligase UBR4	UBR4	sp|Q5T4S7|UBR4_HUMAN E3 ubiquitin-protein ligase UBR4 OS=Homo sapiens OX=9606 GN=UBR4 PE=1 SV=1	0.985517	19.2363	0.000119553	133.02	106.9	131.17	0.848503	8.81662	0.000119553	133.02	0.985517	19.2363	0.00013376	131.17		1;2	S	EPRISESLVRHASTSSPADKAKVTISDGKVA	X;X;X;X;X;X;X;X;X;X;X;X;Phospho (STY);X;X;Phospho (STY);X;X;X;X;X;X;X;X;X;X;X;X;X;X;X	XXXXXXXXXXPPPPPPPPPPXXXXXXXXXXX	HAS(0.821)T(0.173)S(0.021)S(0.986)PADK	HAS(6.8)T(-6.8)S(-19)S(19)PADK	6	2	1.7949	8806.1	80391	0	7701.9	62826	0	9135.8	75635	0	8133.5	67429	0	8148.9	85824	0	9627	66824	0	8258.7	60908	0	8937	60012	0	7979.6	56865	0	9406	82865	0	8806.1	80391	0	7701.9	62826	0	9135.8	75635	0	8133.5	67429	0	8148.9	85824	0	9627	66824	0	8258.7	60908	0	8937	60012	0	7979.6	56865	0	9406	82865	0	1	6	0	1	6	0	1	6	0	1	6	0	1	6	0	1	6	0	1	6	0	1	6	0	1	6	0	1	6	0	0	36107	0	0	25797	0	0	33838	0	0	32415	0	0	34666	0	0	32234	0	0	27339	0	0	28162	0	0	27351	0	0	40667	0	8806.1	44285	0	7701.9	37029	0	9135.8	41797	0	8133.5	35014	0	8148.9	51158	0	9627	34589	0	8258.7	33568	0	8937	31850	0	7979.6	29514	0	9406	42198	0	0	36107	0	0	25797	0	0	33838	0	0	32415	0	0	34666	0	0	32234	0	0	27339	0	0	28162	0	0	27351	0	0	40667	0	8806.1	44285	0	7701.9	37029	0	9135.8	41797	0	8133.5	35014	0	8148.9	51158	0	9627	34589	0	8258.7	33568	0	8937	31850	0	7979.6	29514	0	9406	42198	0	0	3	0	0	3	0	0	3	0	0	3	0	0	3	0	0	3	0	0	3	0	0	3	0	0	3	0	0	3	0	1	3	0	1	3	0	1	3	0	1	3	0	1	3	0	1	3	0	1	3	0	1	3	0	1	3	0	1	3	0	689600000	362050000	327550000	0	26.354	22133000	389560000	0.84583	NaN	0	22133000	0	362050000	27511000	0									13497	4719	1763	1763	68255	78824;78825	199921;199922;199923;199924;199925;199932	281687;281688;281689;281690;281691;281692;281693;281700	199924	281691	20210823_E1_LC8_Vcelkova_Seiser_ext_Uni_MPL_black_phosphorylom_fr01_cv40	2097	199921	281687	20210821_E1_LC8_Vcelkova_Seiser_ext_Uni_MPL_red_phosphorylom_fr01_cv40	1925	199921	281687	20210821_E1_LC8_Vcelkova_Seiser_ext_Uni_MPL_red_phosphorylom_fr01_cv40	1925
Q5T4S7	2718	Q5T4S7	Q5T4S7	E3 ubiquitin-protein ligase UBR4	UBR4	sp|Q5T4S7|UBR4_HUMAN E3 ubiquitin-protein ligase UBR4 OS=Homo sapiens OX=9606 GN=UBR4 PE=1 SV=1	0.496203	0	9.469E-35	160.86	147.29	138.03	0.481438	0	9.469E-35	160.86	0.496203	0	2.83439E-20	138.03			S	RVLRPRNKRRHVTLPSSPRSNTPMGDKDDDD	X;X;X;X;X;X;X;X;X;X;X;X;X;X;X;Phospho (STY);X;X;X;Phospho (STY);X;Phospho (STY);X;Oxidation (M);X;X;X;X;X;X;X	XXXXXXXXXXPPPPPPPPPPPPPPPPPPPPP	HVT(0.011)LPS(0.496)S(0.496)PRS(0.832)NT(0.164)PMGDKDDDDDDDADEK	HVT(-17)LPS(0)S(0)PRS(7.1)NT(-7.1)PMGDKDDDDDDDADEK	6	5	-0.20426	0	0	0	0	0	0	0	0	0	0	0	0	0	0	0	0	0	0	0	0	0	0	0	0	0	0	0	0	0	0	0	0	0	0	0	0	0	0	0	0	0	0	0	0	0	0	0	0	0	0	0	0	0	0	0	0	0	0	0	0	0	0	0	0	0	0	0	0	0	0	0	0	0	0	0	0	0	0	0	0	0	0	0	0	0	0	0	0	0	0	0	0	0	0	0	0	0	0	0	0	0	0	0	0	0	0	0	0	0	0	0	0	0	0	0	0	0	0	0	0	0	0	0	0	0	0	0	0	0	0	0	0	0	0	0	0	0	0	0	0	0	0	0	0	0	0	0	0	0	0	0	0	0	0	0	0	0	0	0	0	0	0	0	0	0	0	0	0	0	0	0	0	0	0	0	0	0	0	0	0	0	0	0	0	0	0	0	0	0	0	0	0	0	0	0	0	0	0	0	0	0	0	0	0	0	0	0	0	0	0	0	0	0	0	0	0	0	0	0	0	0	0	0	0	0	0	0	0	0	0	0	0	0	0	0	0	0	0	0	0	0	0	0	0	0	0	0	0	0	0	0	0	0	0	0	0	0	0	0	0	0	0	0	0	0	0	0	0	0	0	0	0	0	0	NaN	0	0	NaN	NaN	0	0	0	0	0	0									13498	4719	2718	2718	72506;72507	83670;83671;83672;83673;83674			212166	298205	20210823_E1_LC8_Vcelkova_Seiser_ext_Uni_MPL_black_phosphorylom_fr04_cv55	9244	212164	298201	20210821_E1_LC8_Vcelkova_Seiser_ext_Uni_MPL_red_phosphorylom_fr04_cv55	7425	212164	298201	20210821_E1_LC8_Vcelkova_Seiser_ext_Uni_MPL_red_phosphorylom_fr04_cv55	7425
Q5T4S7	2719	Q5T4S7	Q5T4S7	E3 ubiquitin-protein ligase UBR4	UBR4	sp|Q5T4S7|UBR4_HUMAN E3 ubiquitin-protein ligase UBR4 OS=Homo sapiens OX=9606 GN=UBR4 PE=1 SV=1	0.998129	27.2693	9.469E-35	160.91	116.16	100.09	0.998009	27.0009	9.469E-35	160.91	0.998129	27.2693	2.83439E-20	155.53		1;2;3	S	VLRPRNKRRHVTLPSSPRSNTPMGDKDDDDD	X;X;X;X;X;X;X;X;X;X;X;Phospho (STY);X;X;X;Phospho (STY);X;X;Phospho (STY);X;Phospho (STY);X;Oxidation (M);X;X;X;X;X;X;X;X	XXXXXXXXXPPPPPPPPPPPPPPPPPPPPPP	HVT(1)LPS(0.002)S(0.998)PR	HVT(35)LPS(-27)S(27)PR	7	2	-0.83325	63940	55483	12713	60268	48073	16700	62416	49918	14031	61435	50056	16826	63723	54414	12588	61380	47665	16087	52105	44913	12771	58647	50140	14309	52580	43244	14100	68948	58285	18681	63940	55483	12713	60268	48073	16700	62416	49918	14031	61435	50056	16826	63723	54414	12588	61380	47665	16087	52105	44913	12771	58647	50140	14309	52580	43244	14100	68948	58285	18681	13	7	2	13	7	2	13	7	2	13	7	2	13	7	2	13	7	2	13	7	2	13	7	2	13	7	2	13	7	2	20931	18240	0	16868	16538	0	20771	17882	0	21977	19250	0	21226	19220	0	21636	19425	0	17253	14258	0	20177	20695	0	17453	16003	0	21678	21702	0	43009	37242	12713	43400	31535	16700	41645	32036	14031	39458	30806	16826	42497	35194	12588	39744	28240	16087	34852	30656	12771	38470	29445	14309	35126	27241	14100	47271	36583	18681	20931	18240	0	16868	16538	0	20771	17882	0	21977	19250	0	21226	19220	0	21636	19425	0	17253	14258	0	20177	20695	0	17453	16003	0	21678	21702	0	43009	37242	12713	43400	31535	16700	41645	32036	14031	39458	30806	16826	42497	35194	12588	39744	28240	16087	34852	30656	12771	38470	29445	14309	35126	27241	14100	47271	36583	18681	6	3	0	6	3	0	6	3	0	6	3	0	6	3	0	6	3	0	6	3	0	6	3	0	6	3	0	6	3	0	7	4	2	7	4	2	7	4	2	7	4	2	7	4	2	7	4	2	7	4	2	7	4	2	7	4	2	7	4	2	5326500000	5048500000	234750000	43226000	NaN	0	343850000	NaN	NaN	0	0	0	268900000	31724000	43226000									13499	4719	2719	2719	72506;72507	83670;83671;83672;83673;83674	212156;212157;212158;212159;212160;212161;212162;212163;212165	298179;298180;298181;298182;298183;298184;298185;298186;298187;298188;298189;298190;298191;298192;298193;298194;298195;298196;298197;298198;298199;298200;298203;298204	212162	298197	20210823_E1_LC8_Vcelkova_Seiser_ext_Uni_MPL_black_phosphorylom_fr05_cv40	7100	212156	298179	20210821_E1_LC8_Vcelkova_Seiser_ext_Uni_MPL_red_phosphorylom_fr01_cv40	3822	212164	298201	20210821_E1_LC8_Vcelkova_Seiser_ext_Uni_MPL_red_phosphorylom_fr04_cv55	7425
Q5T4S7	2722	Q5T4S7	Q5T4S7	E3 ubiquitin-protein ligase UBR4	UBR4	sp|Q5T4S7|UBR4_HUMAN E3 ubiquitin-protein ligase UBR4 OS=Homo sapiens OX=9606 GN=UBR4 PE=1 SV=1	0.994544	22.6074	3.09795E-110	273.32	250.76	273.32	0.784039	5.68993	7.78502E-43	216.48	0.994544	22.6074	3.09795E-110	273.32		1;2;3	S	PRNKRRHVTLPSSPRSNTPMGDKDDDDDDDA	X;X;X;X;X;X;X;X;Phospho (STY);X;X;Phospho (STY);Phospho (STY);X;X;Phospho (STY);X;Phospho (STY);X;Oxidation (M);X;X;X;X;X;X;X;X;X;X;X	XXXXXXPPPPPPPPPPPPPPPPPPPPPPPPP	S(0.995)NT(0.005)PMGDKDDDDDDDADEK	S(23)NT(-23)PMGDKDDDDDDDADEK	1	3	0.092804	74429	68723	12713	93278	63917	16700	85886	67420	14031	88653	67613	16826	101100	64528	12588	99571	67629	16087	67352	63323	12771	94403	57833	14309	63470	60967	14100	100770	75240	18681	74429	68723	12713	93278	63917	16700	85886	67420	14031	88653	67613	16826	101100	64528	12588	99571	67629	16087	67352	63323	12771	94403	57833	14309	63470	60967	14100	100770	75240	18681	2	4	2	2	4	2	2	4	2	2	4	2	2	4	2	2	4	2	2	4	2	2	4	2	2	4	2	2	4	2	29565	24527	0	33365	20105	0	30849	24512	0	36204	24756	0	31033	24514	0	35521	25698	0	27836	23735	0	35584	21743	0	26309	22686	0	41446	28010	0	44864	44196	12713	59913	43811	16700	55037	42909	14031	52449	42857	16826	70069	40014	12588	64050	41931	16087	39517	39588	12771	58819	36090	14309	37161	38280	14100	59327	47229	18681	29565	24527	0	33365	20105	0	30849	24512	0	36204	24756	0	31033	24514	0	35521	25698	0	27836	23735	0	35584	21743	0	26309	22686	0	41446	28010	0	44864	44196	12713	59913	43811	16700	55037	42909	14031	52449	42857	16826	70069	40014	12588	64050	41931	16087	39517	39588	12771	58819	36090	14309	37161	38280	14100	59327	47229	18681	1	2	0	1	2	0	1	2	0	1	2	0	1	2	0	1	2	0	1	2	0	1	2	0	1	2	0	1	2	0	1	2	2	1	2	2	1	2	2	1	2	2	1	2	2	1	2	2	1	2	2	1	2	2	1	2	2	1	2	2	295610000	85577000	166800000	43226000	3.9095	119260000	88041000	2.661	2.8587	40762000	78494000	0	44815000	0	43226000									13500	4719	2722	2722	72507;150506	83672;83673;83674;175299;175300	212164;212165;212166;441850;441854	298201;298202;298203;298204;298205;298206;620650;620655	441854	620655	20210823_E1_LC8_Vcelkova_Seiser_ext_Uni_MPL_black_phosphorylom_fr08_cv55	7636	441854	620655	20210823_E1_LC8_Vcelkova_Seiser_ext_Uni_MPL_black_phosphorylom_fr08_cv55	7636	441854	620655	20210823_E1_LC8_Vcelkova_Seiser_ext_Uni_MPL_black_phosphorylom_fr08_cv55	7636
Q5T4S7	3179	Q5T4S7	Q5T4S7	E3 ubiquitin-protein ligase UBR4	UBR4	sp|Q5T4S7|UBR4_HUMAN E3 ubiquitin-protein ligase UBR4 OS=Homo sapiens OX=9606 GN=UBR4 PE=1 SV=1	0.999983	47.7536	0.000898221	99.752	78.288	99.752	0.999573	33.7036	0.00420929	94.309	0.999983	47.7536	0.000898221	99.752		1	S	VLRLPYQIKKITDTNSRIPPPVFDHSWFYFL	X;X;X;X;X;X;X;X;Acetyl (K);X;X;X;X;X;X;Phospho (STY);X;X;X;X;X;X;X;X;X;X;X;X;X;X;X	XXXXXXXXXPPPPPPPPXXXXXXXXXXXXXX	KITDTNS(1)R	KIT(-72)DT(-48)NS(48)R	7	3	0.36239	98795	0	0	92234	0	0	96910	0	0	90024	0	0	96826	0	0	92898	0	0	74542	0	0	82958	0	0	68753	0	0	106210	0	0	98795	0	0	92234	0	0	96910	0	0	90024	0	0	96826	0	0	92898	0	0	74542	0	0	82958	0	0	68753	0	0	106210	0	0	4	0	0	4	0	0	4	0	0	4	0	0	4	0	0	4	0	0	4	0	0	4	0	0	4	0	0	4	0	0	44504	0	0	46055	0	0	48024	0	0	48420	0	0	42076	0	0	52423	0	0	33659	0	0	41456	0	0	32067	0	0	64723	0	0	54291	0	0	46179	0	0	48885	0	0	41604	0	0	54751	0	0	40474	0	0	40882	0	0	41502	0	0	36686	0	0	41486	0	0	44504	0	0	46055	0	0	48024	0	0	48420	0	0	42076	0	0	52423	0	0	33659	0	0	41456	0	0	32067	0	0	64723	0	0	54291	0	0	46179	0	0	48885	0	0	41604	0	0	54751	0	0	40474	0	0	40882	0	0	41502	0	0	36686	0	0	41486	0	0	2	0	0	2	0	0	2	0	0	2	0	0	2	0	0	2	0	0	2	0	0	2	0	0	2	0	0	2	0	0	2	0	0	2	0	0	2	0	0	2	0	0	2	0	0	2	0	0	2	0	0	2	0	0	2	0	0	2	0	0	297770000	297770000	0	0	NaN	51893000	83349000	NaN	NaN	51893000	0	0	83349000	0	0									13501	4719	3179	3179	80758;84696	93046;97647	235749;235750;248172;248173	331233;331234;349229;349230	248173	349230	20210823_E1_LC8_Vcelkova_Seiser_ext_Uni_MPL_black_phosphorylom_fr03_cv70	1298	248173	349230	20210823_E1_LC8_Vcelkova_Seiser_ext_Uni_MPL_black_phosphorylom_fr03_cv70	1298	248173	349230	20210823_E1_LC8_Vcelkova_Seiser_ext_Uni_MPL_black_phosphorylom_fr03_cv70	1298
Q5T4S7	2885	Q5T4S7	Q5T4S7	E3 ubiquitin-protein ligase UBR4	UBR4	sp|Q5T4S7|UBR4_HUMAN E3 ubiquitin-protein ligase UBR4 OS=Homo sapiens OX=9606 GN=UBR4 PE=1 SV=1	0.782141	5.5511	0	454.61	428.16	366.44	0.719177	4.08403	0	454.61	0.782141	5.5511	0	417.48		1	S	DEGSTAATDGSTLRTSPADHGGSVGSESGGS	X;X;X;X;X;X;X;X;X;X;X;X;X;X;X;Phospho (STY);X;X;X;X;X;X;X;X;X;X;X;X;X;X;X	XXXXXXXXXXXXXXPPPPPPPPPPPPPPPPP	T(0.218)S(0.782)PADHGGSVGSESGGSAVDSVAGEHSVSGR	T(-5.6)S(5.6)PADHGGS(-79)VGS(-130)ES(-190)GGS(-230)AVDS(-270)VAGEHS(-290)VS(-290)GR	2	3	0.64348	29285	0	0	33010	0	0	33744	0	0	33845	0	0	33100	0	0	34663	0	0	27156	0	0	32614	0	0	28349	0	0	38784	0	0	29285	0	0	33010	0	0	33744	0	0	33845	0	0	33100	0	0	34663	0	0	27156	0	0	32614	0	0	28349	0	0	38784	0	0	6	0	0	6	0	0	6	0	0	6	0	0	6	0	0	6	0	0	6	0	0	6	0	0	6	0	0	6	0	0	14747	0	0	15507	0	0	15900	0	0	18651	0	0	15148	0	0	17522	0	0	13085	0	0	16263	0	0	14258	0	0	19209	0	0	14537	0	0	17503	0	0	17844	0	0	15193	0	0	17952	0	0	17141	0	0	14071	0	0	16351	0	0	14091	0	0	19575	0	0	14747	0	0	15507	0	0	15900	0	0	18651	0	0	15148	0	0	17522	0	0	13085	0	0	16263	0	0	14258	0	0	19209	0	0	14537	0	0	17503	0	0	17844	0	0	15193	0	0	17952	0	0	17141	0	0	14071	0	0	16351	0	0	14091	0	0	19575	0	0	3	0	0	3	0	0	3	0	0	3	0	0	3	0	0	3	0	0	3	0	0	3	0	0	3	0	0	3	0	0	3	0	0	3	0	0	3	0	0	3	0	0	3	0	0	3	0	0	3	0	0	3	0	0	3	0	0	3	0	0	493840000	493840000	0	0	1.4086	238420000	99250000	1.8135	0.45294	238420000	0	0	99250000	0	0									13502	4719	2885	2885	166693	195462;195463	496137;496139;496140	701868;701869;701870;701872;701873;701874	496140	701873	20210823_E1_LC8_Vcelkova_Seiser_ext_Uni_MPL_black_phosphorylom_fr02_cv40	4966	496137	701868	20210821_E1_LC8_Vcelkova_Seiser_ext_Uni_MPL_red_phosphorylom_fr02_cv40	4909	496138	701871	20210823_E1_LC8_Vcelkova_Seiser_ext_Uni_MPL_black_phosphorylom_fr01_cv40	4881
Q5T4S7	2892	Q5T4S7	Q5T4S7	E3 ubiquitin-protein ligase UBR4	UBR4	sp|Q5T4S7|UBR4_HUMAN E3 ubiquitin-protein ligase UBR4 OS=Homo sapiens OX=9606 GN=UBR4 PE=1 SV=1	0.999092	30.7738	4.69892E-64	203.15	183.11	203.15	0.999092	30.7738	4.69892E-64	203.15						2	S	TDGSTLRTSPADHGGSVGSESGGSAVDSVAG	X;X;X;X;X;X;X;X;X;X;X;X;X;X;X;Phospho (STY);X;X;X;X;Phospho (STY);X;X;X;X;X;X;X;X;X;X	XXXXXXXPPPPPPPPPPPPPPPPPPPPPPPP	TSPADHGGS(0.999)VGS(0.241)ES(0.759)GGS(0.001)AVDSVAGEHSVSGR	T(-39)S(-38)PADHGGS(31)VGS(-5)ES(5)GGS(-31)AVDS(-88)VAGEHS(-140)VS(-150)GR	9	4	0.38932	0	11184	0	0	12838	0	0	11753	0	0	14232	0	0	13742	0	0	14534	0	0	10659	0	0	10977	0	0	10315	0	0	14152	0	0	11184	0	0	12838	0	0	11753	0	0	14232	0	0	13742	0	0	14534	0	0	10659	0	0	10977	0	0	10315	0	0	14152	0	0	2	0	0	2	0	0	2	0	0	2	0	0	2	0	0	2	0	0	2	0	0	2	0	0	2	0	0	2	0	0	5572.4	0	0	6231.4	0	0	6015.2	0	0	6999.8	0	0	6562.5	0	0	6926	0	0	5171.6	0	0	5226	0	0	5250.2	0	0	7234.2	0	0	5611.2	0	0	6607	0	0	5737.4	0	0	7232.1	0	0	7179.1	0	0	7608.1	0	0	5487	0	0	5750.7	0	0	5064.5	0	0	6917.8	0	0	5572.4	0	0	6231.4	0	0	6015.2	0	0	6999.8	0	0	6562.5	0	0	6926	0	0	5171.6	0	0	5226	0	0	5250.2	0	0	7234.2	0	0	5611.2	0	0	6607	0	0	5737.4	0	0	7232.1	0	0	7179.1	0	0	7608.1	0	0	5487	0	0	5750.7	0	0	5064.5	0	0	6917.8	0	0	1	0	0	1	0	0	1	0	0	1	0	0	1	0	0	1	0	0	1	0	0	1	0	0	1	0	0	1	0	0	1	0	0	1	0	0	1	0	0	1	0	0	1	0	0	1	0	0	1	0	0	1	0	0	1	0	0	1	0	103260000	0	103260000	0	0.29454	54155000	49109000	0.41192	0.22411	0	54155000	0	0	49109000	0									13503	4719	2892	2892	166693	195462;195463	496135;496136	701866;701867	496135	701866	20210821_E1_LC8_Vcelkova_Seiser_ext_Uni_MPL_red_phosphorylom_fr01_cv40	6756	496135	701866	20210821_E1_LC8_Vcelkova_Seiser_ext_Uni_MPL_red_phosphorylom_fr01_cv40	6756	496135	701866	20210821_E1_LC8_Vcelkova_Seiser_ext_Uni_MPL_red_phosphorylom_fr01_cv40	6756
Q5T4S7	2895	Q5T4S7	Q5T4S7	E3 ubiquitin-protein ligase UBR4	UBR4	sp|Q5T4S7|UBR4_HUMAN E3 ubiquitin-protein ligase UBR4 OS=Homo sapiens OX=9606 GN=UBR4 PE=1 SV=1	0.566258	0.486461	3.79415E-38	165.61	146.47	165.61					0.566258	0.486461	3.79415E-38	165.61		2	S	STLRTSPADHGGSVGSESGGSAVDSVAGEHS	X;X;X;X;X;X;X;X;X;X;X;X;X;X;X;Phospho (STY);X;Phospho (STY);X;X;X;X;X;X;X;X;X;X;X;X;X	XXXXPPPPPPPPPPPPPPPPPPPPPPPPPPP	TSPADHGGS(0.516)VGS(0.566)ES(0.653)GGS(0.265)AVDSVAGEHSVSGR	T(-37)S(-37)PADHGGS(-0.49)VGS(0.49)ES(3.9)GGS(-3.9)AVDS(-53)VAGEHS(-110)VS(-110)GR	12	4	0.14003	0	5611.2	0	0	6607	0	0	5737.4	0	0	7232.1	0	0	7179.1	0	0	7608.1	0	0	5487	0	0	5750.7	0	0	5064.5	0	0	6917.8	0	0	5611.2	0	0	6607	0	0	5737.4	0	0	7232.1	0	0	7179.1	0	0	7608.1	0	0	5487	0	0	5750.7	0	0	5064.5	0	0	6917.8	0	0	1	0	0	1	0	0	1	0	0	1	0	0	1	0	0	1	0	0	1	0	0	1	0	0	1	0	0	1	0	0	0	0	0	0	0	0	0	0	0	0	0	0	0	0	0	0	0	0	0	0	0	0	0	0	0	0	0	0	0	0	5611.2	0	0	6607	0	0	5737.4	0	0	7232.1	0	0	7179.1	0	0	7608.1	0	0	5487	0	0	5750.7	0	0	5064.5	0	0	6917.8	0	0	0	0	0	0	0	0	0	0	0	0	0	0	0	0	0	0	0	0	0	0	0	0	0	0	0	0	0	0	0	0	5611.2	0	0	6607	0	0	5737.4	0	0	7232.1	0	0	7179.1	0	0	7608.1	0	0	5487	0	0	5750.7	0	0	5064.5	0	0	6917.8	0	0	0	0	0	0	0	0	0	0	0	0	0	0	0	0	0	0	0	0	0	0	0	0	0	0	0	0	0	0	0	0	1	0	0	1	0	0	1	0	0	1	0	0	1	0	0	1	0	0	1	0	0	1	0	0	1	0	0	1	0	49109000	0	49109000	0	0.14007	0	49109000	0	0.22411	0	0	0	0	49109000	0									13504	4719	2895	2895	166693	195462;195463	496136	701867	496136	701867	20210823_E1_LC8_Vcelkova_Seiser_ext_Uni_MPL_black_phosphorylom_fr01_cv40	6957	496136	701867	20210823_E1_LC8_Vcelkova_Seiser_ext_Uni_MPL_black_phosphorylom_fr01_cv40	6957	496136	701867	20210823_E1_LC8_Vcelkova_Seiser_ext_Uni_MPL_black_phosphorylom_fr01_cv40	6957
Q5T4S7	2897	Q5T4S7	Q5T4S7	E3 ubiquitin-protein ligase UBR4	UBR4	sp|Q5T4S7|UBR4_HUMAN E3 ubiquitin-protein ligase UBR4 OS=Homo sapiens OX=9606 GN=UBR4 PE=1 SV=1	0.759428	4.99934	4.69892E-64	203.15	183.11	203.15	0.759428	4.99934	4.69892E-64	203.15	0.652649	3.93353	3.79415E-38	165.61		2	S	LRTSPADHGGSVGSESGGSAVDSVAGEHSVS	X;X;X;X;X;X;X;X;X;X;Phospho (STY);X;X;Phospho (STY);X;Phospho (STY);X;X;X;X;X;X;X;X;X;X;X;X;X;X;X	XXPPPPPPPPPPPPPPPPPPPPPPPPPPPPP	TSPADHGGS(0.999)VGS(0.241)ES(0.759)GGS(0.001)AVDSVAGEHSVSGR	T(-39)S(-38)PADHGGS(31)VGS(-5)ES(5)GGS(-31)AVDS(-88)VAGEHS(-140)VS(-150)GR	14	4	0.38932	0	11184	0	0	12838	0	0	11753	0	0	14232	0	0	13742	0	0	14534	0	0	10659	0	0	10977	0	0	10315	0	0	14152	0	0	11184	0	0	12838	0	0	11753	0	0	14232	0	0	13742	0	0	14534	0	0	10659	0	0	10977	0	0	10315	0	0	14152	0	0	2	0	0	2	0	0	2	0	0	2	0	0	2	0	0	2	0	0	2	0	0	2	0	0	2	0	0	2	0	0	5572.4	0	0	6231.4	0	0	6015.2	0	0	6999.8	0	0	6562.5	0	0	6926	0	0	5171.6	0	0	5226	0	0	5250.2	0	0	7234.2	0	0	5611.2	0	0	6607	0	0	5737.4	0	0	7232.1	0	0	7179.1	0	0	7608.1	0	0	5487	0	0	5750.7	0	0	5064.5	0	0	6917.8	0	0	5572.4	0	0	6231.4	0	0	6015.2	0	0	6999.8	0	0	6562.5	0	0	6926	0	0	5171.6	0	0	5226	0	0	5250.2	0	0	7234.2	0	0	5611.2	0	0	6607	0	0	5737.4	0	0	7232.1	0	0	7179.1	0	0	7608.1	0	0	5487	0	0	5750.7	0	0	5064.5	0	0	6917.8	0	0	1	0	0	1	0	0	1	0	0	1	0	0	1	0	0	1	0	0	1	0	0	1	0	0	1	0	0	1	0	0	1	0	0	1	0	0	1	0	0	1	0	0	1	0	0	1	0	0	1	0	0	1	0	0	1	0	0	1	0	103260000	0	103260000	0	0.29454	54155000	49109000	0.41192	0.22411	0	54155000	0	0	49109000	0									13505	4719	2897	2897	166693	195462;195463	496135;496136	701866;701867	496135	701866	20210821_E1_LC8_Vcelkova_Seiser_ext_Uni_MPL_red_phosphorylom_fr01_cv40	6756	496135	701866	20210821_E1_LC8_Vcelkova_Seiser_ext_Uni_MPL_red_phosphorylom_fr01_cv40	6756	496135	701866	20210821_E1_LC8_Vcelkova_Seiser_ext_Uni_MPL_red_phosphorylom_fr01_cv40	6756
Q5T5C0	759	Q5T5C0	Q5T5C0	Syntaxin-binding protein 5	STXBP5	sp|Q5T5C0|STXB5_HUMAN Syntaxin-binding protein 5 OS=Homo sapiens OX=9606 GN=STXBP5 PE=1 SV=1	0.996014	23.9776	0.000581173	81.967	59.532	81.967					0.996014	23.9776	0.000581173	81.967		1	S	SKMVANDIAKMSRKLSLPTDLKPDLDVKDNS	X;X;X;X;X;X;X;X;X;X;X;X;X;X;X;Phospho (STY);X;X;X;X;X;X;X;X;X;X;X;X;X;X;X	XXXXXXXXXXXXXPPPPPPPPPPPPPPPXXX	KLS(0.996)LPT(0.004)DLKPDLDVK	KLS(24)LPT(-24)DLKPDLDVK	3	4	-1.1541	2669.5	0	0	2700.9	0	0	2424.3	0	0	2447.7	0	0	2891.4	0	0	2909.6	0	0	1794.7	0	0	1824.7	0	0	1836.3	0	0	2447.9	0	0	2669.5	0	0	2700.9	0	0	2424.3	0	0	2447.7	0	0	2891.4	0	0	2909.6	0	0	1794.7	0	0	1824.7	0	0	1836.3	0	0	2447.9	0	0	1	0	0	1	0	0	1	0	0	1	0	0	1	0	0	1	0	0	1	0	0	1	0	0	1	0	0	1	0	0	0	0	0	0	0	0	0	0	0	0	0	0	0	0	0	0	0	0	0	0	0	0	0	0	0	0	0	0	0	0	2669.5	0	0	2700.9	0	0	2424.3	0	0	2447.7	0	0	2891.4	0	0	2909.6	0	0	1794.7	0	0	1824.7	0	0	1836.3	0	0	2447.9	0	0	0	0	0	0	0	0	0	0	0	0	0	0	0	0	0	0	0	0	0	0	0	0	0	0	0	0	0	0	0	0	2669.5	0	0	2700.9	0	0	2424.3	0	0	2447.7	0	0	2891.4	0	0	2909.6	0	0	1794.7	0	0	1824.7	0	0	1836.3	0	0	2447.9	0	0	0	0	0	0	0	0	0	0	0	0	0	0	0	0	0	0	0	0	0	0	0	0	0	0	0	0	0	0	0	0	1	0	0	1	0	0	1	0	0	1	0	0	1	0	0	1	0	0	1	0	0	1	0	0	1	0	0	1	0	0	5247400	5247400	0	0	NaN	0	5247400	NaN	NaN	0	0	0	5247400	0	0									13506	4720	759	759	85839	99090	251580	353919	251580	353919	20210823_E1_LC8_Vcelkova_Seiser_ext_Uni_MPL_black_phosphorylom_fr06_cv70	8552	251580	353919	20210823_E1_LC8_Vcelkova_Seiser_ext_Uni_MPL_black_phosphorylom_fr06_cv70	8552	251580	353919	20210823_E1_LC8_Vcelkova_Seiser_ext_Uni_MPL_black_phosphorylom_fr06_cv70	8552
Q5T5C0	692	Q5T5C0	Q5T5C0	Syntaxin-binding protein 5	STXBP5	sp|Q5T5C0|STXB5_HUMAN Syntaxin-binding protein 5 OS=Homo sapiens OX=9606 GN=STXBP5 PE=1 SV=1	0.989818	19.9335	3.68863E-38	195.89	153.25	195.89					0.989818	19.9335	3.68863E-38	195.89		1	S	PYRREPRSPRKSRQPSGAGLCDISEGTVVPE	X;X;X;X;X;X;X;X;X;X;X;X;X;X;X;Phospho (STY);X;X;X;X;X;X;X;X;X;X;X;X;X;X;X	XXXXXXXXXXXPPPPPPPPPPPPPPPPPPPP	S(0.01)RQPS(0.99)GAGLCDISEGTVVPEDR	S(-20)RQPS(20)GAGLCDIS(-39)EGT(-70)VVPEDR	5	3	0.27741	26131	0	0	24169	0	0	26400	0	0	24730	0	0	25722	0	0	25064	0	0	22080	0	0	21725	0	0	22000	0	0	28742	0	0	26131	0	0	24169	0	0	26400	0	0	24730	0	0	25722	0	0	25064	0	0	22080	0	0	21725	0	0	22000	0	0	28742	0	0	1	0	0	1	0	0	1	0	0	1	0	0	1	0	0	1	0	0	1	0	0	1	0	0	1	0	0	1	0	0	0	0	0	0	0	0	0	0	0	0	0	0	0	0	0	0	0	0	0	0	0	0	0	0	0	0	0	0	0	0	26131	0	0	24169	0	0	26400	0	0	24730	0	0	25722	0	0	25064	0	0	22080	0	0	21725	0	0	22000	0	0	28742	0	0	0	0	0	0	0	0	0	0	0	0	0	0	0	0	0	0	0	0	0	0	0	0	0	0	0	0	0	0	0	0	26131	0	0	24169	0	0	26400	0	0	24730	0	0	25722	0	0	25064	0	0	22080	0	0	21725	0	0	22000	0	0	28742	0	0	0	0	0	0	0	0	0	0	0	0	0	0	0	0	0	0	0	0	0	0	0	0	0	0	0	0	0	0	0	0	1	0	0	1	0	0	1	0	0	1	0	0	1	0	0	1	0	0	1	0	0	1	0	0	1	0	0	1	0	0	50779000	50779000	0	0	3.7624	0	50779000	NaN	3.7624	0	0	0	50779000	0	0									13507	4720	692	692	153008	178692	451481	636058	451481	636058	20210823_E1_LC8_Vcelkova_Seiser_ext_Uni_MPL_black_phosphorylom_fr03_cv55	10261	451481	636058	20210823_E1_LC8_Vcelkova_Seiser_ext_Uni_MPL_black_phosphorylom_fr03_cv55	10261	451481	636058	20210823_E1_LC8_Vcelkova_Seiser_ext_Uni_MPL_black_phosphorylom_fr03_cv55	10261
Q5T5C0	780	Q5T5C0	Q5T5C0	Syntaxin-binding protein 5	STXBP5	sp|Q5T5C0|STXB5_HUMAN Syntaxin-binding protein 5 OS=Homo sapiens OX=9606 GN=STXBP5 PE=1 SV=1	0.870434	9.10213	0.0013382	100.07	25.973	100.07	0.691022	3.71253	0.00639496	89.533	0.870434	9.10213	0.0013382	100.07		2	S	KPDLDVKDNSFSRSRSSSVTSIDKESREAIS	X;X;X;X;X;X;X;X;X;X;X;X;X;X;X;Phospho (STY);X;X;X;Phospho (STY);Phospho (STY);X;X;X;X;X;X;X;X;X;X	XXXXXXXXXXXXXXXPPPPPPPPPXXXXXXX	S(0.87)S(0.022)S(0.107)VT(0.196)S(0.805)IDK	S(9.1)S(-16)S(-9.1)VT(-6.1)S(6.1)IDK	1	2	0.30555	0	109370	0	0	94736	0	0	110680	0	0	102480	0	0	108160	0	0	96007	0	0	73357	0	0	78575	0	0	69942	0	0	109430	0	0	109370	0	0	94736	0	0	110680	0	0	102480	0	0	108160	0	0	96007	0	0	73357	0	0	78575	0	0	69942	0	0	109430	0	0	4	0	0	4	0	0	4	0	0	4	0	0	4	0	0	4	0	0	4	0	0	4	0	0	4	0	0	4	0	0	51552	0	0	43063	0	0	52509	0	0	50685	0	0	53766	0	0	48035	0	0	34981	0	0	38211	0	0	34490	0	0	53519	0	0	57813	0	0	51672	0	0	58168	0	0	51791	0	0	54391	0	0	47972	0	0	38375	0	0	40364	0	0	35452	0	0	55913	0	0	51552	0	0	43063	0	0	52509	0	0	50685	0	0	53766	0	0	48035	0	0	34981	0	0	38211	0	0	34490	0	0	53519	0	0	57813	0	0	51672	0	0	58168	0	0	51791	0	0	54391	0	0	47972	0	0	38375	0	0	40364	0	0	35452	0	0	55913	0	0	2	0	0	2	0	0	2	0	0	2	0	0	2	0	0	2	0	0	2	0	0	2	0	0	2	0	0	2	0	0	2	0	0	2	0	0	2	0	0	2	0	0	2	0	0	2	0	0	2	0	0	2	0	0	2	0	0	2	0	75731000	0	75731000	0	NaN	41804000	33927000	NaN	NaN	0	41804000	0	0	33927000	0									13508	4720	780	780	154850	181184;181185	458948;458950	647995;647996;647999;648000	458950	647999	20210823_E1_LC8_Vcelkova_Seiser_ext_Uni_MPL_black_phosphorylom_fr03_cv40	10341	458950	647999	20210823_E1_LC8_Vcelkova_Seiser_ext_Uni_MPL_black_phosphorylom_fr03_cv40	10341	458950	647999	20210823_E1_LC8_Vcelkova_Seiser_ext_Uni_MPL_black_phosphorylom_fr03_cv40	10341
Q5T5C0	781	Q5T5C0	Q5T5C0	Syntaxin-binding protein 5	STXBP5	sp|Q5T5C0|STXB5_HUMAN Syntaxin-binding protein 5 OS=Homo sapiens OX=9606 GN=STXBP5 PE=1 SV=1	0.492087	1.04652	0.0108598	56.087	14.869	56.087					0.492087	1.04652	0.0108598	56.087			S	PDLDVKDNSFSRSRSSSVTSIDKESREAISA	X;X;X;X;X;X;X;X;X;X;X;X;X;X;X;Phospho (STY);X;X;X;Phospho (STY);X;X;X;X;X;X;X;X;X;X;X	XXXXXXXXXXXXXXPPPPPPPPPXXXXXXXX	S(0.387)S(0.492)S(0.12)VT(0.011)S(0.99)IDK	S(-1)S(1)S(-6.2)VT(-21)S(21)IDK	2	3	0.22474	0	0	0	0	0	0	0	0	0	0	0	0	0	0	0	0	0	0	0	0	0	0	0	0	0	0	0	0	0	0	0	0	0	0	0	0	0	0	0	0	0	0	0	0	0	0	0	0	0	0	0	0	0	0	0	0	0	0	0	0	0	0	0	0	0	0	0	0	0	0	0	0	0	0	0	0	0	0	0	0	0	0	0	0	0	0	0	0	0	0	0	0	0	0	0	0	0	0	0	0	0	0	0	0	0	0	0	0	0	0	0	0	0	0	0	0	0	0	0	0	0	0	0	0	0	0	0	0	0	0	0	0	0	0	0	0	0	0	0	0	0	0	0	0	0	0	0	0	0	0	0	0	0	0	0	0	0	0	0	0	0	0	0	0	0	0	0	0	0	0	0	0	0	0	0	0	0	0	0	0	0	0	0	0	0	0	0	0	0	0	0	0	0	0	0	0	0	0	0	0	0	0	0	0	0	0	0	0	0	0	0	0	0	0	0	0	0	0	0	0	0	0	0	0	0	0	0	0	0	0	0	0	0	0	0	0	0	0	0	0	0	0	0	0	0	0	0	0	0	0	0	0	0	0	0	0	0	0	0	0	0	0	0	0	0	0	0	0	0	0	0	0	0	0	NaN	0	0	NaN	NaN	0	0	0	0	0	0									13509	4720	781	781	154850	181184;181185			458951	648001	20210823_E1_LC8_Vcelkova_Seiser_ext_Uni_MPL_black_phosphorylom_fr03_cv55	10300	458951	648001	20210823_E1_LC8_Vcelkova_Seiser_ext_Uni_MPL_black_phosphorylom_fr03_cv55	10300	458951	648001	20210823_E1_LC8_Vcelkova_Seiser_ext_Uni_MPL_black_phosphorylom_fr03_cv55	10300
Q5T5C0	782	Q5T5C0	Q5T5C0	Syntaxin-binding protein 5	STXBP5	sp|Q5T5C0|STXB5_HUMAN Syntaxin-binding protein 5 OS=Homo sapiens OX=9606 GN=STXBP5 PE=1 SV=1	0.788192	8.95054	1.47798E-05	155.06	17.104	155.06	0.788192	8.95054	1.47798E-05	155.06						1	S	DLDVKDNSFSRSRSSSVTSIDKESREAISAL	X;X;X;X;X;X;X;X;X;X;X;X;X;X;X;Phospho (STY);X;X;Phospho (STY);X;X;X;X;X;X;X;X;X;X;X;X	XXXXXXXXXXXXXPPPPPPPPPXXXXXXXXX	S(0.1)S(0.014)S(0.788)VT(0.049)S(0.049)IDK	S(-9)S(-18)S(9)VT(-12)S(-12)IDK	3	2	-0.56762	23212	0	0	21850	0	0	27338	0	0	24407	0	0	25313	0	0	29297	0	0	19451	0	0	20090	0	0	18053	0	0	28058	0	0	23212	0	0	21850	0	0	27338	0	0	24407	0	0	25313	0	0	29297	0	0	19451	0	0	20090	0	0	18053	0	0	28058	0	0	1	0	0	1	0	0	1	0	0	1	0	0	1	0	0	1	0	0	1	0	0	1	0	0	1	0	0	1	0	0	23212	0	0	21850	0	0	27338	0	0	24407	0	0	25313	0	0	29297	0	0	19451	0	0	20090	0	0	18053	0	0	28058	0	0	0	0	0	0	0	0	0	0	0	0	0	0	0	0	0	0	0	0	0	0	0	0	0	0	0	0	0	0	0	0	23212	0	0	21850	0	0	27338	0	0	24407	0	0	25313	0	0	29297	0	0	19451	0	0	20090	0	0	18053	0	0	28058	0	0	0	0	0	0	0	0	0	0	0	0	0	0	0	0	0	0	0	0	0	0	0	0	0	0	0	0	0	0	0	0	1	0	0	1	0	0	1	0	0	1	0	0	1	0	0	1	0	0	1	0	0	1	0	0	1	0	0	1	0	0	0	0	0	0	0	0	0	0	0	0	0	0	0	0	0	0	0	0	0	0	0	0	0	0	0	0	0	0	0	0	22773000	22773000	0	0	NaN	22773000	0	NaN	NaN	22773000	0	0	0	0	0									13510	4720	782	782	154850	181184;181185	458952	648002	458952	648002	20210821_E1_LC8_Vcelkova_Seiser_ext_Uni_MPL_red_phosphorylom_fr06_cv40	7253	458952	648002	20210821_E1_LC8_Vcelkova_Seiser_ext_Uni_MPL_red_phosphorylom_fr06_cv40	7253	458952	648002	20210821_E1_LC8_Vcelkova_Seiser_ext_Uni_MPL_red_phosphorylom_fr06_cv40	7253
Q5T5C0	785	Q5T5C0	Q5T5C0	Syntaxin-binding protein 5	STXBP5	sp|Q5T5C0|STXB5_HUMAN Syntaxin-binding protein 5 OS=Homo sapiens OX=9606 GN=STXBP5 PE=1 SV=1	0.990418	20.5639	0.0013382	100.07	25.973	56.087	0.920456	8.83075	0.0178681	49.28	0.990418	20.5639	0.0013382	100.07		1;2	S	VKDNSFSRSRSSSVTSIDKESREAISALHFC	X;X;X;X;X;X;X;X;X;X;Phospho (STY);Phospho (STY);Phospho (STY);X;X;Phospho (STY);X;X;X;X;X;X;X;X;X;X;X;X;X;X;X	XXXXXXXXXXPPPPPPPPPXXXXXXXXXXXX	S(0.387)S(0.492)S(0.12)VT(0.011)S(0.99)IDK	S(-1)S(1)S(-6.2)VT(-21)S(21)IDK	6	3	0.22474	37611	87131	0	34824	73686	0	45809	87788	0	35687	81512	0	38765	83754	0	28836	76474	0	25786	58921	0	27117	61978	0	24183	55737	0	37137	85339	0	37611	87131	0	34824	73686	0	45809	87788	0	35687	81512	0	38765	83754	0	28836	76474	0	25786	58921	0	27117	61978	0	24183	55737	0	37137	85339	0	1	5	0	1	5	0	1	5	0	1	5	0	1	5	0	1	5	0	1	5	0	1	5	0	1	5	0	1	5	0	0	16555	0	0	12689	0	0	16413	0	0	17113	0	0	15484	0	0	17684	0	0	12226	0	0	12204	0	0	12325	0	0	16575	0	37611	70577	0	34824	60997	0	45809	71375	0	35687	64399	0	38765	68270	0	28836	58790	0	25786	46695	0	27117	49775	0	24183	43412	0	37137	68764	0	0	16555	0	0	12689	0	0	16413	0	0	17113	0	0	15484	0	0	17684	0	0	12226	0	0	12204	0	0	12325	0	0	16575	0	37611	70577	0	34824	60997	0	45809	71375	0	35687	64399	0	38765	68270	0	28836	58790	0	25786	46695	0	27117	49775	0	24183	43412	0	37137	68764	0	0	2	0	0	2	0	0	2	0	0	2	0	0	2	0	0	2	0	0	2	0	0	2	0	0	2	0	0	2	0	1	3	0	1	3	0	1	3	0	1	3	0	1	3	0	1	3	0	1	3	0	1	3	0	1	3	0	1	3	0	165850000	61307000	104540000	0	NaN	34037000	97886000	NaN	NaN	0	34037000	0	61307000	36579000	0									13511	4720	785	785	154850	181184;181185	458949;458950;458951;458954	647997;647998;647999;648000;648001;648004	458951	648001	20210823_E1_LC8_Vcelkova_Seiser_ext_Uni_MPL_black_phosphorylom_fr03_cv55	10300	458950	647999	20210823_E1_LC8_Vcelkova_Seiser_ext_Uni_MPL_black_phosphorylom_fr03_cv40	10341	458950	647999	20210823_E1_LC8_Vcelkova_Seiser_ext_Uni_MPL_black_phosphorylom_fr03_cv40	10341
Q5T5J6	21	Q5T5J6	Q5T5J6	Transcriptional protein SWT1	SWT1	sp|Q5T5J6|SWT1_HUMAN Transcriptional protein SWT1 OS=Homo sapiens OX=9606 GN=SWT1 PE=2 SV=1	0.465085	0	0.000180401	95.981	74.424	95.981					0.465085	0	0.000180401	95.981			S	SCGKKETSQRKDTTTSSPNFGEKDKKERKTP	X;X;X;X;X;X;X;X;X;X;X;X;X;X;X;Phospho (STY);X;X;X;X;X;X;X;X;X;X;X;X;X;X;X	XXXXXXXXXXXPPPPPPPPPPPPXXXXXXXX	DT(0.002)T(0.008)T(0.06)S(0.465)S(0.465)PNFGEK	DT(-25)T(-17)T(-8.9)S(0)S(0)PNFGEK	5	3	0.80039	0	0	0	0	0	0	0	0	0	0	0	0	0	0	0	0	0	0	0	0	0	0	0	0	0	0	0	0	0	0	0	0	0	0	0	0	0	0	0	0	0	0	0	0	0	0	0	0	0	0	0	0	0	0	0	0	0	0	0	0	0	0	0	0	0	0	0	0	0	0	0	0	0	0	0	0	0	0	0	0	0	0	0	0	0	0	0	0	0	0	0	0	0	0	0	0	0	0	0	0	0	0	0	0	0	0	0	0	0	0	0	0	0	0	0	0	0	0	0	0	0	0	0	0	0	0	0	0	0	0	0	0	0	0	0	0	0	0	0	0	0	0	0	0	0	0	0	0	0	0	0	0	0	0	0	0	0	0	0	0	0	0	0	0	0	0	0	0	0	0	0	0	0	0	0	0	0	0	0	0	0	0	0	0	0	0	0	0	0	0	0	0	0	0	0	0	0	0	0	0	0	0	0	0	0	0	0	0	0	0	0	0	0	0	0	0	0	0	0	0	0	0	0	0	0	0	0	0	0	0	0	0	0	0	0	0	0	0	0	0	0	0	0	0	0	0	0	0	0	0	0	0	0	0	0	0	0	0	0	0	0	0	0	0	0	0	0	0	0	0	0	0	0	0	NaN	0	0	NaN	NaN	0	0	0	0	0	0									13512	4721	21	21	29712	34329			86119	120361	20210823_E1_LC8_Vcelkova_Seiser_ext_Uni_MPL_black_phosphorylom_fr05_cv70	4673	86119	120361	20210823_E1_LC8_Vcelkova_Seiser_ext_Uni_MPL_black_phosphorylom_fr05_cv70	4673	86119	120361	20210823_E1_LC8_Vcelkova_Seiser_ext_Uni_MPL_black_phosphorylom_fr05_cv70	4673
Q5T5J6	22	Q5T5J6	Q5T5J6	Transcriptional protein SWT1	SWT1	sp|Q5T5J6|SWT1_HUMAN Transcriptional protein SWT1 OS=Homo sapiens OX=9606 GN=SWT1 PE=2 SV=1	0.856049	8.47236	0.000115541	99.161	77.603	99.161	0.856049	8.47236	0.000115541	99.161	0.465085	0	0.000180401	95.981		1	S	CGKKETSQRKDTTTSSPNFGEKDKKERKTPA	X;X;X;X;X;X;X;X;X;X;X;X;X;X;X;Phospho (STY);X;X;X;X;X;X;X;X;X;X;X;X;X;X;X	XXXXXXXXXXPPPPPPPPPPPPXXXXXXXXX	DT(0.001)T(0.003)T(0.019)S(0.122)S(0.856)PNFGEK	DT(-31)T(-25)T(-17)S(-8.5)S(8.5)PNFGEK	6	3	0.56303	9161.3	0	0	11655	0	0	10564	0	0	12688	0	0	9359.4	0	0	12249	0	0	11128	0	0	13114	0	0	12847	0	0	14488	0	0	9161.3	0	0	11655	0	0	10564	0	0	12688	0	0	9359.4	0	0	12249	0	0	11128	0	0	13114	0	0	12847	0	0	14488	0	0	2	0	0	2	0	0	2	0	0	2	0	0	2	0	0	2	0	0	2	0	0	2	0	0	2	0	0	2	0	0	9161.3	0	0	11655	0	0	10564	0	0	12688	0	0	9359.4	0	0	12249	0	0	11128	0	0	13114	0	0	12847	0	0	14488	0	0	0	0	0	0	0	0	0	0	0	0	0	0	0	0	0	0	0	0	0	0	0	0	0	0	0	0	0	0	0	0	9161.3	0	0	11655	0	0	10564	0	0	12688	0	0	9359.4	0	0	12249	0	0	11128	0	0	13114	0	0	12847	0	0	14488	0	0	0	0	0	0	0	0	0	0	0	0	0	0	0	0	0	0	0	0	0	0	0	0	0	0	0	0	0	0	0	0	2	0	0	2	0	0	2	0	0	2	0	0	2	0	0	2	0	0	2	0	0	2	0	0	2	0	0	2	0	0	0	0	0	0	0	0	0	0	0	0	0	0	0	0	0	0	0	0	0	0	0	0	0	0	0	0	0	0	0	0	33126000	33126000	0	0	NaN	33126000	0	NaN	NaN	33126000	0	0	0	0	0									13513	4721	22	22	29712	34329	86118	120359;120360	86118	120359	20210821_E1_LC8_Vcelkova_Seiser_ext_Uni_MPL_red_phosphorylom_fr05_cv70	4525	86118	120359	20210821_E1_LC8_Vcelkova_Seiser_ext_Uni_MPL_red_phosphorylom_fr05_cv70	4525	86118	120359	20210821_E1_LC8_Vcelkova_Seiser_ext_Uni_MPL_red_phosphorylom_fr05_cv70	4525
Q5T5P2	1895	Q5T5P2	Q5T5P2	Sickle tail protein homolog	KIAA1217	sp|Q5T5P2|SKT_HUMAN Sickle tail protein homolog OS=Homo sapiens OX=9606 GN=KIAA1217 PE=1 SV=2	0.488721	0	2.15906E-10	102.45	87.836	102.45	0.488721	0	2.15906E-10	102.45	0.479757	0	2.14527E-07	90.308			S	PQSQNGRAPPPLSFSSSPPSPASSVSLNQGA	X;X;X;X;X;X;X;X;X;X;X;X;X;X;X;Phospho (STY);X;X;X;X;X;X;X;X;X;X;X;X;X;X;X	XXXXXXXPPPPPPPPPPPPPPPPPPPPPPPP	APPPLSFS(0.015)S(0.489)S(0.489)PPS(0.006)PASS(0.001)VSLNQGAK	APPPLS(-33)FS(-15)S(0)S(0)PPS(-19)PAS(-30)S(-29)VS(-35)LNQGAK	9	4	0.4165	0	0	0	0	0	0	0	0	0	0	0	0	0	0	0	0	0	0	0	0	0	0	0	0	0	0	0	0	0	0	0	0	0	0	0	0	0	0	0	0	0	0	0	0	0	0	0	0	0	0	0	0	0	0	0	0	0	0	0	0	0	0	0	0	0	0	0	0	0	0	0	0	0	0	0	0	0	0	0	0	0	0	0	0	0	0	0	0	0	0	0	0	0	0	0	0	0	0	0	0	0	0	0	0	0	0	0	0	0	0	0	0	0	0	0	0	0	0	0	0	0	0	0	0	0	0	0	0	0	0	0	0	0	0	0	0	0	0	0	0	0	0	0	0	0	0	0	0	0	0	0	0	0	0	0	0	0	0	0	0	0	0	0	0	0	0	0	0	0	0	0	0	0	0	0	0	0	0	0	0	0	0	0	0	0	0	0	0	0	0	0	0	0	0	0	0	0	0	0	0	0	0	0	0	0	0	0	0	0	0	0	0	0	0	0	0	0	0	0	0	0	0	0	0	0	0	0	0	0	0	0	0	0	0	0	0	0	0	0	0	0	0	0	0	0	0	0	0	0	0	0	0	0	0	0	0	0	0	0	0	0	0	0	0	0	0	0	0	0	0	0	0	0	0	NaN	0	0	NaN	NaN	0	0	0	0	0	0									13514	4722	1895	1895	11128	12828			33098	46520	20210821_E1_LC8_Vcelkova_Seiser_ext_Uni_MPL_red_phosphorylom_fr05_cv55	17302	33098	46520	20210821_E1_LC8_Vcelkova_Seiser_ext_Uni_MPL_red_phosphorylom_fr05_cv55	17302	33098	46520	20210821_E1_LC8_Vcelkova_Seiser_ext_Uni_MPL_red_phosphorylom_fr05_cv55	17302
Q5T5P2	1896	Q5T5P2	Q5T5P2	Sickle tail protein homolog	KIAA1217	sp|Q5T5P2|SKT_HUMAN Sickle tail protein homolog OS=Homo sapiens OX=9606 GN=KIAA1217 PE=1 SV=2	0.744718	5.82435	2.15906E-10	102.45	87.836	90.397	0.744718	5.82435	2.15906E-10	102.45	0.479757	0	2.14527E-07	90.308		1	S	QSQNGRAPPPLSFSSSPPSPASSVSLNQGAK	X;X;X;X;X;X;X;X;X;X;X;X;X;X;X;Phospho (STY);X;X;X;X;X;X;X;X;X;X;X;X;X;X;X	XXXXXXPPPPPPPPPPPPPPPPPPPPPPPPP	APPPLS(0.001)FS(0.034)S(0.195)S(0.745)PPS(0.022)PAS(0.001)S(0.001)VSLNQGAK	APPPLS(-27)FS(-13)S(-5.8)S(5.8)PPS(-15)PAS(-28)S(-27)VS(-36)LNQGAK	10	4	0.1661	5672.8	0	0	5129.7	0	0	6025.1	0	0	6525.7	0	0	6265.7	0	0	6397.6	0	0	5102	0	0	6026.4	0	0	5357.2	0	0	6824.8	0	0	5672.8	0	0	5129.7	0	0	6025.1	0	0	6525.7	0	0	6265.7	0	0	6397.6	0	0	5102	0	0	6026.4	0	0	5357.2	0	0	6824.8	0	0	2	0	0	2	0	0	2	0	0	2	0	0	2	0	0	2	0	0	2	0	0	2	0	0	2	0	0	2	0	0	5672.8	0	0	5129.7	0	0	6025.1	0	0	6525.7	0	0	6265.7	0	0	6397.6	0	0	5102	0	0	6026.4	0	0	5357.2	0	0	6824.8	0	0	0	0	0	0	0	0	0	0	0	0	0	0	0	0	0	0	0	0	0	0	0	0	0	0	0	0	0	0	0	0	5672.8	0	0	5129.7	0	0	6025.1	0	0	6525.7	0	0	6265.7	0	0	6397.6	0	0	5102	0	0	6026.4	0	0	5357.2	0	0	6824.8	0	0	0	0	0	0	0	0	0	0	0	0	0	0	0	0	0	0	0	0	0	0	0	0	0	0	0	0	0	0	0	0	2	0	0	2	0	0	2	0	0	2	0	0	2	0	0	2	0	0	2	0	0	2	0	0	2	0	0	2	0	0	0	0	0	0	0	0	0	0	0	0	0	0	0	0	0	0	0	0	0	0	0	0	0	0	0	0	0	0	0	0	7857300	7857300	0	0	NaN	7857300	0	NaN	NaN	7857300	0	0	0	0	0									13515	4722	1896	1896	11128	12828	33097	46518;46519	33097	46518	20210821_E1_LC8_Vcelkova_Seiser_ext_Uni_MPL_red_phosphorylom_fr05_cv40	17050	33098	46520	20210821_E1_LC8_Vcelkova_Seiser_ext_Uni_MPL_red_phosphorylom_fr05_cv55	17302	33098	46520	20210821_E1_LC8_Vcelkova_Seiser_ext_Uni_MPL_red_phosphorylom_fr05_cv55	17302
Q5T5P2	1899	Q5T5P2	Q5T5P2	Sickle tail protein homolog	KIAA1217	sp|Q5T5P2|SKT_HUMAN Sickle tail protein homolog OS=Homo sapiens OX=9606 GN=KIAA1217 PE=1 SV=2	0.187095	0	0.00455521	51.31	34.625	51.31					0.187095	0	0.00455521	51.31			S	NGRAPPPLSFSSSPPSPASSVSLNQGAKGTR	X;X;X;X;X;X;X;X;X;X;X;X;X;X;X;X;X;X;X;X;X;X;X;X;X;X;X;X;X;X;X	XXXXXXXXXXXXXXXXXXXXXXXXXXXXXXX	APPPLS(0.004)FS(0.048)S(0.187)S(0.187)PPS(0.187)PAS(0.187)S(0.187)VS(0.013)LNQGAK	APPPLS(-17)FS(-5.9)S(0)S(0)PPS(0)PAS(0)S(0)VS(-12)LNQGAK	13	5	-1.093	0	0	0	0	0	0	0	0	0	0	0	0	0	0	0	0	0	0	0	0	0	0	0	0	0	0	0	0	0	0	0	0	0	0	0	0	0	0	0	0	0	0	0	0	0	0	0	0	0	0	0	0	0	0	0	0	0	0	0	0	0	0	0	0	0	0	0	0	0	0	0	0	0	0	0	0	0	0	0	0	0	0	0	0	0	0	0	0	0	0	0	0	0	0	0	0	0	0	0	0	0	0	0	0	0	0	0	0	0	0	0	0	0	0	0	0	0	0	0	0	0	0	0	0	0	0	0	0	0	0	0	0	0	0	0	0	0	0	0	0	0	0	0	0	0	0	0	0	0	0	0	0	0	0	0	0	0	0	0	0	0	0	0	0	0	0	0	0	0	0	0	0	0	0	0	0	0	0	0	0	0	0	0	0	0	0	0	0	0	0	0	0	0	0	0	0	0	0	0	0	0	0	0	0	0	0	0	0	0	0	0	0	0	0	0	0	0	0	0	0	0	0	0	0	0	0	0	0	0	0	0	0	0	0	0	0	0	0	0	0	0	0	0	0	0	0	0	0	0	0	0	0	0	0	0	0	0	0	0	0	0	0	0	0	0	0	0	0	0	0	0	0	0	0	NaN	0	0	NaN	NaN	0	0	0	0	0	0									13516	4722	1899	1899	11128	12828			33099	46521	20210823_E1_LC8_Vcelkova_Seiser_ext_Uni_MPL_black_phosphorylom_fr05_cv40	17435	33099	46521	20210823_E1_LC8_Vcelkova_Seiser_ext_Uni_MPL_black_phosphorylom_fr05_cv40	17435	33099	46521	20210823_E1_LC8_Vcelkova_Seiser_ext_Uni_MPL_black_phosphorylom_fr05_cv40	17435
Q5T5P2	1902	Q5T5P2	Q5T5P2	Sickle tail protein homolog	KIAA1217	sp|Q5T5P2|SKT_HUMAN Sickle tail protein homolog OS=Homo sapiens OX=9606 GN=KIAA1217 PE=1 SV=2	0.187095	0	0.00455521	51.31	34.625	51.31					0.187095	0	0.00455521	51.31			S	APPPLSFSSSPPSPASSVSLNQGAKGTRTIH	X;X;X;X;X;X;X;X;X;X;X;X;X;X;X;X;X;X;X;X;X;X;X;X;X;X;X;X;X;X;X	XXXXXXXXXXXXXXXXXXXXXXXXXXXXXXX	APPPLS(0.004)FS(0.048)S(0.187)S(0.187)PPS(0.187)PAS(0.187)S(0.187)VS(0.013)LNQGAK	APPPLS(-17)FS(-5.9)S(0)S(0)PPS(0)PAS(0)S(0)VS(-12)LNQGAK	16	5	-1.093	0	0	0	0	0	0	0	0	0	0	0	0	0	0	0	0	0	0	0	0	0	0	0	0	0	0	0	0	0	0	0	0	0	0	0	0	0	0	0	0	0	0	0	0	0	0	0	0	0	0	0	0	0	0	0	0	0	0	0	0	0	0	0	0	0	0	0	0	0	0	0	0	0	0	0	0	0	0	0	0	0	0	0	0	0	0	0	0	0	0	0	0	0	0	0	0	0	0	0	0	0	0	0	0	0	0	0	0	0	0	0	0	0	0	0	0	0	0	0	0	0	0	0	0	0	0	0	0	0	0	0	0	0	0	0	0	0	0	0	0	0	0	0	0	0	0	0	0	0	0	0	0	0	0	0	0	0	0	0	0	0	0	0	0	0	0	0	0	0	0	0	0	0	0	0	0	0	0	0	0	0	0	0	0	0	0	0	0	0	0	0	0	0	0	0	0	0	0	0	0	0	0	0	0	0	0	0	0	0	0	0	0	0	0	0	0	0	0	0	0	0	0	0	0	0	0	0	0	0	0	0	0	0	0	0	0	0	0	0	0	0	0	0	0	0	0	0	0	0	0	0	0	0	0	0	0	0	0	0	0	0	0	0	0	0	0	0	0	0	0	0	0	0	0	NaN	0	0	NaN	NaN	0	0	0	0	0	0									13517	4722	1902	1902	11128	12828			33099	46521	20210823_E1_LC8_Vcelkova_Seiser_ext_Uni_MPL_black_phosphorylom_fr05_cv40	17435	33099	46521	20210823_E1_LC8_Vcelkova_Seiser_ext_Uni_MPL_black_phosphorylom_fr05_cv40	17435	33099	46521	20210823_E1_LC8_Vcelkova_Seiser_ext_Uni_MPL_black_phosphorylom_fr05_cv40	17435
Q5T5P2	1903	Q5T5P2	Q5T5P2	Sickle tail protein homolog	KIAA1217	sp|Q5T5P2|SKT_HUMAN Sickle tail protein homolog OS=Homo sapiens OX=9606 GN=KIAA1217 PE=1 SV=2	0.187095	0	0.00455521	51.31	34.625	51.31					0.187095	0	0.00455521	51.31			S	PPPLSFSSSPPSPASSVSLNQGAKGTRTIHT	X;X;X;X;X;X;X;X;X;X;X;X;X;X;X;X;X;X;X;X;X;X;X;X;X;X;X;X;X;X;X	XXXXXXXXXXXXXXXXXXXXXXXXXXXXXXX	APPPLS(0.004)FS(0.048)S(0.187)S(0.187)PPS(0.187)PAS(0.187)S(0.187)VS(0.013)LNQGAK	APPPLS(-17)FS(-5.9)S(0)S(0)PPS(0)PAS(0)S(0)VS(-12)LNQGAK	17	5	-1.093	0	0	0	0	0	0	0	0	0	0	0	0	0	0	0	0	0	0	0	0	0	0	0	0	0	0	0	0	0	0	0	0	0	0	0	0	0	0	0	0	0	0	0	0	0	0	0	0	0	0	0	0	0	0	0	0	0	0	0	0	0	0	0	0	0	0	0	0	0	0	0	0	0	0	0	0	0	0	0	0	0	0	0	0	0	0	0	0	0	0	0	0	0	0	0	0	0	0	0	0	0	0	0	0	0	0	0	0	0	0	0	0	0	0	0	0	0	0	0	0	0	0	0	0	0	0	0	0	0	0	0	0	0	0	0	0	0	0	0	0	0	0	0	0	0	0	0	0	0	0	0	0	0	0	0	0	0	0	0	0	0	0	0	0	0	0	0	0	0	0	0	0	0	0	0	0	0	0	0	0	0	0	0	0	0	0	0	0	0	0	0	0	0	0	0	0	0	0	0	0	0	0	0	0	0	0	0	0	0	0	0	0	0	0	0	0	0	0	0	0	0	0	0	0	0	0	0	0	0	0	0	0	0	0	0	0	0	0	0	0	0	0	0	0	0	0	0	0	0	0	0	0	0	0	0	0	0	0	0	0	0	0	0	0	0	0	0	0	0	0	0	0	0	0	NaN	0	0	NaN	NaN	0	0	0	0	0	0									13518	4722	1903	1903	11128	12828			33099	46521	20210823_E1_LC8_Vcelkova_Seiser_ext_Uni_MPL_black_phosphorylom_fr05_cv40	17435	33099	46521	20210823_E1_LC8_Vcelkova_Seiser_ext_Uni_MPL_black_phosphorylom_fr05_cv40	17435	33099	46521	20210823_E1_LC8_Vcelkova_Seiser_ext_Uni_MPL_black_phosphorylom_fr05_cv40	17435
Q5T5P2	1084	Q5T5P2	Q5T5P2	Sickle tail protein homolog	KIAA1217	sp|Q5T5P2|SKT_HUMAN Sickle tail protein homolog OS=Homo sapiens OX=9606 GN=KIAA1217 PE=1 SV=2	0.790443	5.76569	0.000985635	77.051	62.894	77.051					0.790443	5.76569	0.000985635	77.051		1	S	DVVYTGRKENITAKASSEDAGPSPQTRATKY	X;X;X;X;X;X;X;X;X;X;X;X;X;X;X;Phospho (STY);X;X;X;X;X;X;X;X;X;X;X;X;X;X;X	XXXXXXXXXXXXXXPPPPPPPPPPPPPXXXX	AS(0.79)S(0.21)EDAGPSPQTR	AS(5.8)S(-5.8)EDAGPS(-60)PQT(-70)R	2	3	-0.28152	13031	0	0	13207	0	0	13191	0	0	11260	0	0	12001	0	0	12388	0	0	10434	0	0	10219	0	0	9926.4	0	0	12874	0	0	13031	0	0	13207	0	0	13191	0	0	11260	0	0	12001	0	0	12388	0	0	10434	0	0	10219	0	0	9926.4	0	0	12874	0	0	1	0	0	1	0	0	1	0	0	1	0	0	1	0	0	1	0	0	1	0	0	1	0	0	1	0	0	1	0	0	0	0	0	0	0	0	0	0	0	0	0	0	0	0	0	0	0	0	0	0	0	0	0	0	0	0	0	0	0	0	13031	0	0	13207	0	0	13191	0	0	11260	0	0	12001	0	0	12388	0	0	10434	0	0	10219	0	0	9926.4	0	0	12874	0	0	0	0	0	0	0	0	0	0	0	0	0	0	0	0	0	0	0	0	0	0	0	0	0	0	0	0	0	0	0	0	13031	0	0	13207	0	0	13191	0	0	11260	0	0	12001	0	0	12388	0	0	10434	0	0	10219	0	0	9926.4	0	0	12874	0	0	0	0	0	0	0	0	0	0	0	0	0	0	0	0	0	0	0	0	0	0	0	0	0	0	0	0	0	0	0	0	1	0	0	1	0	0	1	0	0	1	0	0	1	0	0	1	0	0	1	0	0	1	0	0	1	0	0	1	0	0	16539000	16539000	0	0	0.22256	0	16539000	0	0.45928	0	0	0	16539000	0	0									13519	4722	1084	1084	13596	15791	40730	57724	40730	57724	20210823_E1_LC8_Vcelkova_Seiser_ext_Uni_MPL_black_phosphorylom_fr06_cv70	1484	40730	57724	20210823_E1_LC8_Vcelkova_Seiser_ext_Uni_MPL_black_phosphorylom_fr06_cv70	1484	40730	57724	20210823_E1_LC8_Vcelkova_Seiser_ext_Uni_MPL_black_phosphorylom_fr06_cv70	1484
Q5T5P2	1085	Q5T5P2	Q5T5P2	Sickle tail protein homolog	KIAA1217	sp|Q5T5P2|SKT_HUMAN Sickle tail protein homolog OS=Homo sapiens OX=9606 GN=KIAA1217 PE=1 SV=2	0.710292	3.89476	3.80244E-70	257.9	226.27	257.9	0.705512	3.79438	2.0335E-69	254.01	0.710292	3.89476	3.80244E-70	257.9		1	S	VVYTGRKENITAKASSEDAGPSPQTRATKYP	X;X;X;X;X;X;X;X;X;X;X;X;X;X;X;Phospho (STY);X;X;X;X;X;X;X;X;X;X;X;X;X;X;X	XXXXXXXXXXXXXPPPPPPPPPPPPPXXXXX	AS(0.29)S(0.71)EDAGPSPQTR	AS(-3.9)S(3.9)EDAGPS(-82)PQT(-130)R	3	2	0.13773	23652	0	0	34639	0	0	26302	0	0	28096	0	0	25936	0	0	37520	0	0	14536	0	0	16559	0	0	13299	0	0	27515	0	0	23652	0	0	34639	0	0	26302	0	0	28096	0	0	25936	0	0	37520	0	0	14536	0	0	16559	0	0	13299	0	0	27515	0	0	2	0	0	2	0	0	2	0	0	2	0	0	2	0	0	2	0	0	2	0	0	2	0	0	2	0	0	2	0	0	9774.3	0	0	16849	0	0	10149	0	0	14494	0	0	11251	0	0	13980	0	0	6802	0	0	7448	0	0	6297.5	0	0	13331	0	0	13877	0	0	17790	0	0	16153	0	0	13602	0	0	14684	0	0	23540	0	0	7734.3	0	0	9110.8	0	0	7002	0	0	14184	0	0	9774.3	0	0	16849	0	0	10149	0	0	14494	0	0	11251	0	0	13980	0	0	6802	0	0	7448	0	0	6297.5	0	0	13331	0	0	13877	0	0	17790	0	0	16153	0	0	13602	0	0	14684	0	0	23540	0	0	7734.3	0	0	9110.8	0	0	7002	0	0	14184	0	0	1	0	0	1	0	0	1	0	0	1	0	0	1	0	0	1	0	0	1	0	0	1	0	0	1	0	0	1	0	0	1	0	0	1	0	0	1	0	0	1	0	0	1	0	0	1	0	0	1	0	0	1	0	0	1	0	0	1	0	0	44053000	44053000	0	0	0.59283	23561000	20493000	0.61516	0.56907	23561000	0	0	20493000	0	0									13520	4722	1085	1085	13596	15791	40728;40729	57722;57723	40729	57723	20210823_E1_LC8_Vcelkova_Seiser_ext_Uni_MPL_black_phosphorylom_fr06_cv40	2505	40729	57723	20210823_E1_LC8_Vcelkova_Seiser_ext_Uni_MPL_black_phosphorylom_fr06_cv40	2505	40729	57723	20210823_E1_LC8_Vcelkova_Seiser_ext_Uni_MPL_black_phosphorylom_fr06_cv40	2505
Q5T5P2	1091	Q5T5P2	Q5T5P2	Sickle tail protein homolog	KIAA1217	sp|Q5T5P2|SKT_HUMAN Sickle tail protein homolog OS=Homo sapiens OX=9606 GN=KIAA1217 PE=1 SV=2	0.999985	48.1286	3.81053E-56	236.22	216.13	236.22					0.999985	48.1286	3.81053E-56	236.22		1	S	KENITAKASSEDAGPSPQTRATKYPAEEPAS	X;X;X;X;X;X;X;X;X;X;X;X;X;X;X;Phospho (STY);X;X;X;X;X;X;X;X;X;X;X;X;X;X;X	XXXXXXXPPPPPPPPPPPPPXXXXXXXXXXX	ASSEDAGPS(1)PQTR	AS(-120)S(-110)EDAGPS(48)PQT(-48)R	9	2	-0.94609	18590	0	0	13743	0	0	16022	0	0	14039	0	0	19836	0	0	10805	0	0	12432	0	0	12140	0	0	10809	0	0	12077	0	0	18590	0	0	13743	0	0	16022	0	0	14039	0	0	19836	0	0	10805	0	0	12432	0	0	12140	0	0	10809	0	0	12077	0	0	1	0	0	1	0	0	1	0	0	1	0	0	1	0	0	1	0	0	1	0	0	1	0	0	1	0	0	1	0	0	0	0	0	0	0	0	0	0	0	0	0	0	0	0	0	0	0	0	0	0	0	0	0	0	0	0	0	0	0	0	18590	0	0	13743	0	0	16022	0	0	14039	0	0	19836	0	0	10805	0	0	12432	0	0	12140	0	0	10809	0	0	12077	0	0	0	0	0	0	0	0	0	0	0	0	0	0	0	0	0	0	0	0	0	0	0	0	0	0	0	0	0	0	0	0	18590	0	0	13743	0	0	16022	0	0	14039	0	0	19836	0	0	10805	0	0	12432	0	0	12140	0	0	10809	0	0	12077	0	0	0	0	0	0	0	0	0	0	0	0	0	0	0	0	0	0	0	0	0	0	0	0	0	0	0	0	0	0	0	0	1	0	0	1	0	0	1	0	0	1	0	0	1	0	0	1	0	0	1	0	0	1	0	0	1	0	0	1	0	0	40177000	40177000	0	0	0.54066	0	40177000	0	1.1157	0	0	0	40177000	0	0									13521	4722	1091	1091	13596	15791	40731	57725	40731	57725	20210823_E1_LC8_Vcelkova_Seiser_ext_Uni_MPL_black_phosphorylom_fr07_cv40	2010	40731	57725	20210823_E1_LC8_Vcelkova_Seiser_ext_Uni_MPL_black_phosphorylom_fr07_cv40	2010	40731	57725	20210823_E1_LC8_Vcelkova_Seiser_ext_Uni_MPL_black_phosphorylom_fr07_cv40	2010
Q5T5P2	1030	Q5T5P2	Q5T5P2	Sickle tail protein homolog	KIAA1217	sp|Q5T5P2|SKT_HUMAN Sickle tail protein homolog OS=Homo sapiens OX=9606 GN=KIAA1217 PE=1 SV=2	0.994538	23.8172	2.63963E-37	184.29	160.38	184.29					0.994538	23.8172	2.63963E-37	184.29		1	S	PRGDAPVDKVELSEDSPNSEQDLEKLGGKSP	X;X;X;X;X;X;X;X;X;X;X;X;X;X;X;Phospho (STY);X;X;X;X;X;X;X;X;X;X;X;X;X;X;X	XXPPPPPPPPPPPPPPPPPPPPPPPXXXXXX	GDAPVDKVELS(0.001)EDS(0.995)PNS(0.004)EQDLEK	GDAPVDKVELS(-29)EDS(24)PNS(-24)EQDLEK	14	4	1.839	20858	0	0	19728	0	0	22217	0	0	19752	0	0	20208	0	0	18876	0	0	18277	0	0	15808	0	0	19451	0	0	21507	0	0	20858	0	0	19728	0	0	22217	0	0	19752	0	0	20208	0	0	18876	0	0	18277	0	0	15808	0	0	19451	0	0	21507	0	0	1	0	0	1	0	0	1	0	0	1	0	0	1	0	0	1	0	0	1	0	0	1	0	0	1	0	0	1	0	0	0	0	0	0	0	0	0	0	0	0	0	0	0	0	0	0	0	0	0	0	0	0	0	0	0	0	0	0	0	0	20858	0	0	19728	0	0	22217	0	0	19752	0	0	20208	0	0	18876	0	0	18277	0	0	15808	0	0	19451	0	0	21507	0	0	0	0	0	0	0	0	0	0	0	0	0	0	0	0	0	0	0	0	0	0	0	0	0	0	0	0	0	0	0	0	20858	0	0	19728	0	0	22217	0	0	19752	0	0	20208	0	0	18876	0	0	18277	0	0	15808	0	0	19451	0	0	21507	0	0	0	0	0	0	0	0	0	0	0	0	0	0	0	0	0	0	0	0	0	0	0	0	0	0	0	0	0	0	0	0	1	0	0	1	0	0	1	0	0	1	0	0	1	0	0	1	0	0	1	0	0	1	0	0	1	0	0	1	0	0	52597000	52597000	0	0	NaN	0	52597000	NaN	NaN	0	0	0	52597000	0	0									13522	4722	1030	1030	57011	65657	164009	229586	164009	229586	20210823_E1_LC8_Vcelkova_Seiser_ext_Uni_MPL_black_phosphorylom_fr03_cv55	12686	164009	229586	20210823_E1_LC8_Vcelkova_Seiser_ext_Uni_MPL_black_phosphorylom_fr03_cv55	12686	164009	229586	20210823_E1_LC8_Vcelkova_Seiser_ext_Uni_MPL_black_phosphorylom_fr03_cv55	12686
Q5T5P2	1568	Q5T5P2	Q5T5P2	Sickle tail protein homolog	KIAA1217	sp|Q5T5P2|SKT_HUMAN Sickle tail protein homolog OS=Homo sapiens OX=9606 GN=KIAA1217 PE=1 SV=2	1	66.9525	4.91136E-05	119.47	104.71	119.47	1	66.9525	4.91136E-05	119.47						1	S	NSECKGEDATDDQFESPKKKFKFKFPKKQLA	X;X;X;X;X;X;X;X;X;X;X;X;X;X;X;Phospho (STY);X;X;X;X;X;X;X;X;X;X;X;X;X;X;X	XXXXXPPPPPPPPPPPPPXXXXXXXXXXXXX	GEDATDDQFES(1)PK	GEDAT(-67)DDQFES(67)PK	11	3	0.41593	45419	0	0	31391	0	0	47099	0	0	38665	0	0	48620	0	0	38772	0	0	36085	0	0	39084	0	0	38985	0	0	48648	0	0	45419	0	0	31391	0	0	47099	0	0	38665	0	0	48620	0	0	38772	0	0	36085	0	0	39084	0	0	38985	0	0	48648	0	0	1	0	0	1	0	0	1	0	0	1	0	0	1	0	0	1	0	0	1	0	0	1	0	0	1	0	0	1	0	0	45419	0	0	31391	0	0	47099	0	0	38665	0	0	48620	0	0	38772	0	0	36085	0	0	39084	0	0	38985	0	0	48648	0	0	0	0	0	0	0	0	0	0	0	0	0	0	0	0	0	0	0	0	0	0	0	0	0	0	0	0	0	0	0	0	45419	0	0	31391	0	0	47099	0	0	38665	0	0	48620	0	0	38772	0	0	36085	0	0	39084	0	0	38985	0	0	48648	0	0	0	0	0	0	0	0	0	0	0	0	0	0	0	0	0	0	0	0	0	0	0	0	0	0	0	0	0	0	0	0	1	0	0	1	0	0	1	0	0	1	0	0	1	0	0	1	0	0	1	0	0	1	0	0	1	0	0	1	0	0	0	0	0	0	0	0	0	0	0	0	0	0	0	0	0	0	0	0	0	0	0	0	0	0	0	0	0	0	0	0	64031000	64031000	0	0	NaN	64031000	0	NaN	NaN	64031000	0	0	0	0	0									13523	4722	1568	1568	57774	66532	166280	232839	166280	232839	20210821_E1_LC8_Vcelkova_Seiser_ext_Uni_MPL_red_phosphorylom_fr07_cv55	8719	166280	232839	20210821_E1_LC8_Vcelkova_Seiser_ext_Uni_MPL_red_phosphorylom_fr07_cv55	8719	166280	232839	20210821_E1_LC8_Vcelkova_Seiser_ext_Uni_MPL_red_phosphorylom_fr07_cv55	8719
Q5T5P2	1806	Q5T5P2	Q5T5P2	Sickle tail protein homolog	KIAA1217	sp|Q5T5P2|SKT_HUMAN Sickle tail protein homolog OS=Homo sapiens OX=9606 GN=KIAA1217 PE=1 SV=2	0.893931	10.0801	0.00182975	101.39	40.996	101.39					0.893931	10.0801	0.00182975	101.39		1	S	KPTSPSLPASKIPALSPSSGKSSSLPSSSGD	X;X;X;Phospho (STY);X;X;X;X;X;X;X;X;X;X;X;Phospho (STY);X;X;X;X;X;X;X;X;X;X;X;X;X;X;X	XXXXXXXXXXXPPPPPPPPPPXXXXXXXXXX	IPALS(0.894)PS(0.088)S(0.018)GK	IPALS(10)PS(-10)S(-17)GK	5	2	0.3291	16153	0	0	14320	0	0	14510	0	0	13448	0	0	15876	0	0	11722	0	0	14170	0	0	13770	0	0	13292	0	0	14808	0	0	16153	0	0	14320	0	0	14510	0	0	13448	0	0	15876	0	0	11722	0	0	14170	0	0	13770	0	0	13292	0	0	14808	0	0	1	0	0	1	0	0	1	0	0	1	0	0	1	0	0	1	0	0	1	0	0	1	0	0	1	0	0	1	0	0	0	0	0	0	0	0	0	0	0	0	0	0	0	0	0	0	0	0	0	0	0	0	0	0	0	0	0	0	0	0	16153	0	0	14320	0	0	14510	0	0	13448	0	0	15876	0	0	11722	0	0	14170	0	0	13770	0	0	13292	0	0	14808	0	0	0	0	0	0	0	0	0	0	0	0	0	0	0	0	0	0	0	0	0	0	0	0	0	0	0	0	0	0	0	0	16153	0	0	14320	0	0	14510	0	0	13448	0	0	15876	0	0	11722	0	0	14170	0	0	13770	0	0	13292	0	0	14808	0	0	0	0	0	0	0	0	0	0	0	0	0	0	0	0	0	0	0	0	0	0	0	0	0	0	0	0	0	0	0	0	1	0	0	1	0	0	1	0	0	1	0	0	1	0	0	1	0	0	1	0	0	1	0	0	1	0	0	1	0	0	10968000	10968000	0	0	NaN	0	10968000	NaN	NaN	0	0	0	10968000	0	0									13524	4722	1806	1806	78719	90721	230215	323721	230215	323721	20210823_E1_LC8_Vcelkova_Seiser_ext_Uni_MPL_black_phosphorylom_fr05_cv40	12719	230215	323721	20210823_E1_LC8_Vcelkova_Seiser_ext_Uni_MPL_black_phosphorylom_fr05_cv40	12719	230215	323721	20210823_E1_LC8_Vcelkova_Seiser_ext_Uni_MPL_black_phosphorylom_fr05_cv40	12719
Q5T5P2	1739	Q5T5P2	Q5T5P2	Sickle tail protein homolog	KIAA1217	sp|Q5T5P2|SKT_HUMAN Sickle tail protein homolog OS=Homo sapiens OX=9606 GN=KIAA1217 PE=1 SV=2	0.499557	0	0.000123796	99.796	74.454	99.796	0.499557	0	0.000123796	99.796							S	ALEPPTSIPSASRKGSSGAPQTSRMPVPMSA	X;X;X;X;X;X;X;X;X;X;X;X;X;X;X;Phospho (STY);X;X;X;X;X;X;X;X;X;X;X;X;X;X;X	XXXXXXXXXXXXXPPPPPPPPPPPXXXXXXX	KGS(0.5)S(0.5)GAPQT(0.001)SR	KGS(0)S(0)GAPQT(-28)S(-44)R	3	3	0.17915	0	0	0	0	0	0	0	0	0	0	0	0	0	0	0	0	0	0	0	0	0	0	0	0	0	0	0	0	0	0	0	0	0	0	0	0	0	0	0	0	0	0	0	0	0	0	0	0	0	0	0	0	0	0	0	0	0	0	0	0	0	0	0	0	0	0	0	0	0	0	0	0	0	0	0	0	0	0	0	0	0	0	0	0	0	0	0	0	0	0	0	0	0	0	0	0	0	0	0	0	0	0	0	0	0	0	0	0	0	0	0	0	0	0	0	0	0	0	0	0	0	0	0	0	0	0	0	0	0	0	0	0	0	0	0	0	0	0	0	0	0	0	0	0	0	0	0	0	0	0	0	0	0	0	0	0	0	0	0	0	0	0	0	0	0	0	0	0	0	0	0	0	0	0	0	0	0	0	0	0	0	0	0	0	0	0	0	0	0	0	0	0	0	0	0	0	0	0	0	0	0	0	0	0	0	0	0	0	0	0	0	0	0	0	0	0	0	0	0	0	0	0	0	0	0	0	0	0	0	0	0	0	0	0	0	0	0	0	0	0	0	0	0	0	0	0	0	0	0	0	0	0	0	0	0	0	0	0	0	0	0	0	0	0	0	0	0	0	0	0	0	0	0	0	NaN	0	0	NaN	NaN	0	0	0	0	0	0									13525	4722	1739	1739	84203	97051			246800	347373	20210821_E1_LC8_Vcelkova_Seiser_ext_Uni_MPL_red_phosphorylom_fr02_cv70	693	246800	347373	20210821_E1_LC8_Vcelkova_Seiser_ext_Uni_MPL_red_phosphorylom_fr02_cv70	693	246800	347373	20210821_E1_LC8_Vcelkova_Seiser_ext_Uni_MPL_red_phosphorylom_fr02_cv70	693
Q5T5P2	1740	Q5T5P2	Q5T5P2	Sickle tail protein homolog	KIAA1217	sp|Q5T5P2|SKT_HUMAN Sickle tail protein homolog OS=Homo sapiens OX=9606 GN=KIAA1217 PE=1 SV=2	0.499557	0	0.000123796	99.796	74.454	99.796	0.499557	0	0.000123796	99.796							S	LEPPTSIPSASRKGSSGAPQTSRMPVPMSAK	X;X;X;X;X;X;X;X;X;X;X;X;X;X;X;X;X;X;X;X;X;X;X;X;X;X;X;X;X;X;X	XXXXXXXXXXXXXXXXXXXXXXXXXXXXXXX	KGS(0.5)S(0.5)GAPQT(0.001)SR	KGS(0)S(0)GAPQT(-28)S(-44)R	4	3	0.17915	0	0	0	0	0	0	0	0	0	0	0	0	0	0	0	0	0	0	0	0	0	0	0	0	0	0	0	0	0	0	0	0	0	0	0	0	0	0	0	0	0	0	0	0	0	0	0	0	0	0	0	0	0	0	0	0	0	0	0	0	0	0	0	0	0	0	0	0	0	0	0	0	0	0	0	0	0	0	0	0	0	0	0	0	0	0	0	0	0	0	0	0	0	0	0	0	0	0	0	0	0	0	0	0	0	0	0	0	0	0	0	0	0	0	0	0	0	0	0	0	0	0	0	0	0	0	0	0	0	0	0	0	0	0	0	0	0	0	0	0	0	0	0	0	0	0	0	0	0	0	0	0	0	0	0	0	0	0	0	0	0	0	0	0	0	0	0	0	0	0	0	0	0	0	0	0	0	0	0	0	0	0	0	0	0	0	0	0	0	0	0	0	0	0	0	0	0	0	0	0	0	0	0	0	0	0	0	0	0	0	0	0	0	0	0	0	0	0	0	0	0	0	0	0	0	0	0	0	0	0	0	0	0	0	0	0	0	0	0	0	0	0	0	0	0	0	0	0	0	0	0	0	0	0	0	0	0	0	0	0	0	0	0	0	0	0	0	0	0	0	0	0	0	0	NaN	0	0	NaN	NaN	0	0	0	0	0	0									13526	4722	1740	1740	84203	97051			246800	347373	20210821_E1_LC8_Vcelkova_Seiser_ext_Uni_MPL_red_phosphorylom_fr02_cv70	693	246800	347373	20210821_E1_LC8_Vcelkova_Seiser_ext_Uni_MPL_red_phosphorylom_fr02_cv70	693	246800	347373	20210821_E1_LC8_Vcelkova_Seiser_ext_Uni_MPL_red_phosphorylom_fr02_cv70	693
Q5T5P2	474	Q5T5P2	Q5T5P2	Sickle tail protein homolog	KIAA1217	sp|Q5T5P2|SKT_HUMAN Sickle tail protein homolog OS=Homo sapiens OX=9606 GN=KIAA1217 PE=1 SV=2	1	49.8424	0.000124054	72.913	60.065	49.842	1	51.5667	0.0337456	51.567	1	49.8424	0.000124054	72.913		2	S	PDSHLPTLGSKTPPASPHRVSDLRMIDMHAH	X;X;X;X;X;X;Phospho (STY);X;X;X;X;Phospho (STY);X;X;X;Phospho (STY);X;X;X;X;X;X;X;X;X;X;X;X;X;X;X	PPPPPPPPPPPPPPPPPPPXXXXXXXXXXXX	T(1)PPAS(1)PHR	T(50)PPAS(50)PHR	5	3	0.39726	0	34853	0	0	27419	0	0	32505	0	0	33534	0	0	34053	0	0	27520	0	0	30433	0	0	32389	0	0	30528	0	0	37949	0	0	34853	0	0	27419	0	0	32505	0	0	33534	0	0	34053	0	0	27520	0	0	30433	0	0	32389	0	0	30528	0	0	37949	0	0	4	0	0	4	0	0	4	0	0	4	0	0	4	0	0	4	0	0	4	0	0	4	0	0	4	0	0	4	0	0	11947	0	0	8928.2	0	0	11264	0	0	12113	0	0	12117	0	0	11402	0	0	10491	0	0	12554	0	0	11831	0	0	15209	0	0	22905	0	0	18491	0	0	21241	0	0	21420	0	0	21937	0	0	16118	0	0	19942	0	0	19834	0	0	18697	0	0	22740	0	0	11947	0	0	8928.2	0	0	11264	0	0	12113	0	0	12117	0	0	11402	0	0	10491	0	0	12554	0	0	11831	0	0	15209	0	0	22905	0	0	18491	0	0	21241	0	0	21420	0	0	21937	0	0	16118	0	0	19942	0	0	19834	0	0	18697	0	0	22740	0	0	1	0	0	1	0	0	1	0	0	1	0	0	1	0	0	1	0	0	1	0	0	1	0	0	1	0	0	1	0	0	3	0	0	3	0	0	3	0	0	3	0	0	3	0	0	3	0	0	3	0	0	3	0	0	3	0	0	3	0	77413000	0	77413000	0	NaN	14660000	20673000	NaN	NaN	0	14660000	0	0	20673000	0									13527	4722	474	474	88738;164991;186908	102629;193366;218569	261101;490660;490661;554802	368148;693711;693712;783622	490661	693712	20210823_E1_LC8_Vcelkova_Seiser_ext_Uni_MPL_black_phosphorylom_fr07_cv40	1575	261101	368148	20210823_E1_LC8_Vcelkova_Seiser_ext_Uni_MPL_black_phosphorylom_fr05_cv40	7564	261101	368148	20210823_E1_LC8_Vcelkova_Seiser_ext_Uni_MPL_black_phosphorylom_fr05_cv40	7564
Q5T5P2	361	Q5T5P2	Q5T5P2	Sickle tail protein homolog	KIAA1217	sp|Q5T5P2|SKT_HUMAN Sickle tail protein homolog OS=Homo sapiens OX=9606 GN=KIAA1217 PE=1 SV=2	0.976638	16.2577	1.22351E-08	154.41	126.73	154.41	0.976638	16.2577	1.22351E-08	154.41	0.966611	14.6392	0.00149186	73.887		1	S	IPRDRISSLPVSRPISPSPSAILERRDVKPD	X;X;X;X;X;X;X;X;X;X;X;X;X;X;X;Phospho (STY);X;X;X;X;X;X;X;X;X;X;X;X;X;X;X	XXXXXXXXXXXXXPPPPPPPPPPPPXXXXXX	PIS(0.977)PS(0.023)PSAILER	PIS(16)PS(-16)PS(-36)AILER	3	2	-2.381	13516	0	0	11205	0	0	14309	0	0	14679	0	0	13467	0	0	16057	0	0	13264	0	0	16905	0	0	12061	0	0	16030	0	0	13516	0	0	11205	0	0	14309	0	0	14679	0	0	13467	0	0	16057	0	0	13264	0	0	16905	0	0	12061	0	0	16030	0	0	3	0	0	3	0	0	3	0	0	3	0	0	3	0	0	3	0	0	3	0	0	3	0	0	3	0	0	3	0	0	12420	0	0	9944.2	0	0	13194	0	0	13415	0	0	12196	0	0	15131	0	0	11981	0	0	15483	0	0	11479	0	0	14787	0	0	1095.7	0	0	1260.6	0	0	1115.1	0	0	1264.5	0	0	1271.4	0	0	926.5	0	0	1282.2	0	0	1421.3	0	0	582.16	0	0	1242.8	0	0	12420	0	0	9944.2	0	0	13194	0	0	13415	0	0	12196	0	0	15131	0	0	11981	0	0	15483	0	0	11479	0	0	14787	0	0	1095.7	0	0	1260.6	0	0	1115.1	0	0	1264.5	0	0	1271.4	0	0	926.5	0	0	1282.2	0	0	1421.3	0	0	582.16	0	0	1242.8	0	0	2	0	0	2	0	0	2	0	0	2	0	0	2	0	0	2	0	0	2	0	0	2	0	0	2	0	0	2	0	0	1	0	0	1	0	0	1	0	0	1	0	0	1	0	0	1	0	0	1	0	0	1	0	0	1	0	0	1	0	0	20847000	20847000	0	0	NaN	3455400	3756100	NaN	NaN	3455400	0	0	3756100	0	0									13528	4722	361	361	121448	140962	355482;355483;355484	498968;498969;498970	355482	498968	20210821_E1_LC8_Vcelkova_Seiser_ext_Uni_MPL_red_phosphorylom_fr08_cv40	14391	355482	498968	20210821_E1_LC8_Vcelkova_Seiser_ext_Uni_MPL_red_phosphorylom_fr08_cv40	14391	355482	498968	20210821_E1_LC8_Vcelkova_Seiser_ext_Uni_MPL_red_phosphorylom_fr08_cv40	14391
Q5T5P2	1461	Q5T5P2	Q5T5P2	Sickle tail protein homolog	KIAA1217	sp|Q5T5P2|SKT_HUMAN Sickle tail protein homolog OS=Homo sapiens OX=9606 GN=KIAA1217 PE=1 SV=2	0.96995	15.0891	2.02975E-07	147.31	132.05	115.76	0.96995	15.0891	9.59477E-06	115.76	0.933692	11.4864	2.02975E-07	147.31		1	S	IFDEPMDIRSAYKRLSTIFEECDEELERMMM	X;X;X;X;X;X;X;X;X;X;X;X;X;X;X;Phospho (STY);X;X;X;X;X;X;X;X;X;X;X;X;X;X;X	XXXXXXXXXXXXXPPPPPPPPPPPPPPPXXX	RLS(0.97)T(0.03)IFEECDEELER	RLS(15)T(-15)IFEECDEELER	3	3	-0.51004	15834	0	0	17174	0	0	15350	0	0	16715	0	0	15102	0	0	15637	0	0	12755	0	0	13686	0	0	12888	0	0	16939	0	0	15834	0	0	17174	0	0	15350	0	0	16715	0	0	15102	0	0	15637	0	0	12755	0	0	13686	0	0	12888	0	0	16939	0	0	2	0	0	2	0	0	2	0	0	2	0	0	2	0	0	2	0	0	2	0	0	2	0	0	2	0	0	2	0	0	962.51	0	0	635.35	0	0	837.01	0	0	921.93	0	0	829.3	0	0	688.16	0	0	689.22	0	0	513.19	0	0	528.7	0	0	563.76	0	0	14872	0	0	16539	0	0	14513	0	0	15793	0	0	14273	0	0	14949	0	0	12066	0	0	13173	0	0	12359	0	0	16375	0	0	962.51	0	0	635.35	0	0	837.01	0	0	921.93	0	0	829.3	0	0	688.16	0	0	689.22	0	0	513.19	0	0	528.7	0	0	563.76	0	0	14872	0	0	16539	0	0	14513	0	0	15793	0	0	14273	0	0	14949	0	0	12066	0	0	13173	0	0	12359	0	0	16375	0	0	1	0	0	1	0	0	1	0	0	1	0	0	1	0	0	1	0	0	1	0	0	1	0	0	1	0	0	1	0	0	1	0	0	1	0	0	1	0	0	1	0	0	1	0	0	1	0	0	1	0	0	1	0	0	1	0	0	1	0	0	44939000	44939000	0	0	4.7574	3809600	41129000	NaN	4.3541	3809600	0	0	41129000	0	0									13529	4722	1461	1461	137197	158939	398447;398448	556684;556685	398447	556684	20210821_E1_LC8_Vcelkova_Seiser_ext_Uni_MPL_red_phosphorylom_fr06_cv70	8751	398448	556685	20210823_E1_LC8_Vcelkova_Seiser_ext_Uni_MPL_black_phosphorylom_fr06_cv55	16678	398448	556685	20210823_E1_LC8_Vcelkova_Seiser_ext_Uni_MPL_black_phosphorylom_fr06_cv55	16678
Q5T5P2	1650	Q5T5P2	Q5T5P2	Sickle tail protein homolog	KIAA1217	sp|Q5T5P2|SKT_HUMAN Sickle tail protein homolog OS=Homo sapiens OX=9606 GN=KIAA1217 PE=1 SV=2	0.977569	16.4041	6.55634E-29	195.61	179.19	195.61	0.938726	11.9273	6.55634E-29	170.64	0.977569	16.4041	2.86583E-28	195.61		1	S	ENTVRRQEQPSIESTSPISRTDEIRKNTYRT	X;X;X;X;X;X;X;X;X;X;X;X;X;X;X;Phospho (STY);X;X;X;X;X;X;X;X;X;X;X;X;X;X;X	XXXXXPPPPPPPPPPPPPPPXXXXXXXXXXX	RQEQPSIEST(0.022)S(0.978)PISR	RQEQPS(-90)IES(-44)T(-16)S(16)PIS(-49)R	11	3	0.16767	22626	0	0	18038	0	0	21365	0	0	20686	0	0	22411	0	0	17588	0	0	16769	0	0	17088	0	0	18452	0	0	24025	0	0	22626	0	0	18038	0	0	21365	0	0	20686	0	0	22411	0	0	17588	0	0	16769	0	0	17088	0	0	18452	0	0	24025	0	0	3	0	0	3	0	0	3	0	0	3	0	0	3	0	0	3	0	0	3	0	0	3	0	0	3	0	0	3	0	0	5790.7	0	0	4463.3	0	0	5631.9	0	0	6467.2	0	0	6260.8	0	0	6061.4	0	0	4344	0	0	5287.6	0	0	6162	0	0	8688.7	0	0	16836	0	0	13575	0	0	15733	0	0	14219	0	0	16150	0	0	11527	0	0	12425	0	0	11800	0	0	12290	0	0	15337	0	0	5790.7	0	0	4463.3	0	0	5631.9	0	0	6467.2	0	0	6260.8	0	0	6061.4	0	0	4344	0	0	5287.6	0	0	6162	0	0	8688.7	0	0	16836	0	0	13575	0	0	15733	0	0	14219	0	0	16150	0	0	11527	0	0	12425	0	0	11800	0	0	12290	0	0	15337	0	0	1	0	0	1	0	0	1	0	0	1	0	0	1	0	0	1	0	0	1	0	0	1	0	0	1	0	0	1	0	0	2	0	0	2	0	0	2	0	0	2	0	0	2	0	0	2	0	0	2	0	0	2	0	0	2	0	0	2	0	0	146520000	146520000	0	0	2.1186	74577000	71939000	2.6367	1.76	74577000	0	0	71939000	0	0									13530	4722	1650	1650	138599	160627	403061;403062;403063	563387;563388;563389;563390	403063	563389	20210823_E1_LC8_Vcelkova_Seiser_ext_Uni_MPL_black_phosphorylom_fr03_cv70	2299	403063	563389	20210823_E1_LC8_Vcelkova_Seiser_ext_Uni_MPL_black_phosphorylom_fr03_cv70	2299	403062	563388	20210821_E1_LC8_Vcelkova_Seiser_ext_Uni_MPL_red_phosphorylom_fr03_cv70	2314
Q5T5P2	1794	Q5T5P2	Q5T5P2	Sickle tail protein homolog	KIAA1217	sp|Q5T5P2|SKT_HUMAN Sickle tail protein homolog OS=Homo sapiens OX=9606 GN=KIAA1217 PE=1 SV=2	0.988792	19.9082	2.23716E-09	152.04	127.25	152.04	0.988792	19.9082	2.23716E-09	152.04	0.914869	10.8802	4.85824E-08	141.97		1	S	ANGSAKKSGGDFKPTSPSLPASKIPALSPSS	X;X;X;X;X;X;X;X;X;X;X;X;X;X;X;Phospho (STY);X;X;X;X;X;X;X;X;X;X;X;Phospho (STY);X;X;X	XXXXXXXPPPPPPPPPPPPPPPPXXXXXXXX	SGGDFKPT(0.01)S(0.989)PS(0.001)LPASK	S(-58)GGDFKPT(-20)S(20)PS(-30)LPAS(-61)K	9	3	0.26422	51492	0	0	51682	0	0	52530	0	0	55195	0	0	54518	0	0	58733	0	0	46871	0	0	52552	0	0	44648	0	0	59232	0	0	51492	0	0	51682	0	0	52530	0	0	55195	0	0	54518	0	0	58733	0	0	46871	0	0	52552	0	0	44648	0	0	59232	0	0	4	0	0	4	0	0	4	0	0	4	0	0	4	0	0	4	0	0	4	0	0	4	0	0	4	0	0	4	0	0	30376	0	0	30890	0	0	30842	0	0	33105	0	0	32080	0	0	36828	0	0	28012	0	0	33052	0	0	28169	0	0	34818	0	0	21116	0	0	20792	0	0	21688	0	0	22090	0	0	22438	0	0	21905	0	0	18859	0	0	19500	0	0	16479	0	0	24414	0	0	30376	0	0	30890	0	0	30842	0	0	33105	0	0	32080	0	0	36828	0	0	28012	0	0	33052	0	0	28169	0	0	34818	0	0	21116	0	0	20792	0	0	21688	0	0	22090	0	0	22438	0	0	21905	0	0	18859	0	0	19500	0	0	16479	0	0	24414	0	0	2	0	0	2	0	0	2	0	0	2	0	0	2	0	0	2	0	0	2	0	0	2	0	0	2	0	0	2	0	0	2	0	0	2	0	0	2	0	0	2	0	0	2	0	0	2	0	0	2	0	0	2	0	0	2	0	0	2	0	0	383310000	383310000	0	0	3.1778	122370000	260940000	2.6978	3.4672	122370000	0	0	260940000	0	0									13531	4722	1794	1794	145534	169137	425574;425575	596445;596446;596447;596448	425574	596446	20210821_E1_LC8_Vcelkova_Seiser_ext_Uni_MPL_red_phosphorylom_fr03_cv70	5294	425574	596446	20210821_E1_LC8_Vcelkova_Seiser_ext_Uni_MPL_red_phosphorylom_fr03_cv70	5294	425574	596446	20210821_E1_LC8_Vcelkova_Seiser_ext_Uni_MPL_red_phosphorylom_fr03_cv70	5294
Q5T5P2	169	Q5T5P2	Q5T5P2	Sickle tail protein homolog	KIAA1217	sp|Q5T5P2|SKT_HUMAN Sickle tail protein homolog OS=Homo sapiens OX=9606 GN=KIAA1217 PE=1 SV=2	0.986994	18.8016	0.000832415	102.97	45.745	102.97					0.986994	18.8016	0.000832415	102.97		1	S	GDAPTPFSRGSRTRASLPVVRSTNQTKERSL	X;X;X;X;X;X;X;X;X;X;X;X;X;X;X;Phospho (STY);X;X;X;X;X;X;X;X;X;X;X;X;X;X;X	XXXXXXXXXXXXPPPPPPPPPXXXXXXXXXX	T(0.013)RAS(0.987)LPVVR	T(-19)RAS(19)LPVVR	4	3	0.53397	10369	0	0	8958.6	0	0	10765	0	0	10680	0	0	11674	0	0	8924.6	0	0	6793.5	0	0	5735.1	0	0	6406.2	0	0	9995.1	0	0	10369	0	0	8958.6	0	0	10765	0	0	10680	0	0	11674	0	0	8924.6	0	0	6793.5	0	0	5735.1	0	0	6406.2	0	0	9995.1	0	0	2	0	0	2	0	0	2	0	0	2	0	0	2	0	0	2	0	0	2	0	0	2	0	0	2	0	0	2	0	0	0	0	0	0	0	0	0	0	0	0	0	0	0	0	0	0	0	0	0	0	0	0	0	0	0	0	0	0	0	0	10369	0	0	8958.6	0	0	10765	0	0	10680	0	0	11674	0	0	8924.6	0	0	6793.5	0	0	5735.1	0	0	6406.2	0	0	9995.1	0	0	0	0	0	0	0	0	0	0	0	0	0	0	0	0	0	0	0	0	0	0	0	0	0	0	0	0	0	0	0	0	10369	0	0	8958.6	0	0	10765	0	0	10680	0	0	11674	0	0	8924.6	0	0	6793.5	0	0	5735.1	0	0	6406.2	0	0	9995.1	0	0	0	0	0	0	0	0	0	0	0	0	0	0	0	0	0	0	0	0	0	0	0	0	0	0	0	0	0	0	0	0	2	0	0	2	0	0	2	0	0	2	0	0	2	0	0	2	0	0	2	0	0	2	0	0	2	0	0	2	0	0	192060000	192060000	0	0	NaN	0	192060000	NaN	NaN	0	0	0	192060000	0	0									13532	4722	169	169	165940	194548	493801	698594;698595	493801	698595	20210823_E1_LC8_Vcelkova_Seiser_ext_Uni_MPL_black_phosphorylom_fr01_cv55	4843	493801	698595	20210823_E1_LC8_Vcelkova_Seiser_ext_Uni_MPL_black_phosphorylom_fr01_cv55	4843	493801	698595	20210823_E1_LC8_Vcelkova_Seiser_ext_Uni_MPL_black_phosphorylom_fr01_cv55	4843
Q5T5S1	394	Q5T5S1	Q5T5S1	Coiled-coil domain-containing protein 183	CCDC183	sp|Q5T5S1|CC183_HUMAN Coiled-coil domain-containing protein 183 OS=Homo sapiens OX=9606 GN=CCDC183 PE=2 SV=3	0.5	0	0.0123711	54.608	16.587	54.608	0.5	0	0.0123711	54.608	0.5	0	0.0123711	54.608		1	S	TDMLKEEEERLQLAHSNMTKGQELLLTIQMG	X;X;X;X;X;X;X;X;X;X;X;X;X;X;X;Phospho (STY);X;Oxidation (M);X;X;X;X;X;X;X;X;X;X;X;X;X	XXXXXXXXXXPPPPPPPPPPXXXXXXXXXXX	LQLAHS(0.5)NMT(0.5)K	LQLAHS(0)NMT(0)K	6	3	-4.2899	47595	0	0	65290	0	0	45133	0	0	64275	0	0	47325	0	0	62660	0	0	48883	0	0	52344	0	0	50687	0	0	60454	0	0	47595	0	0	65290	0	0	45133	0	0	64275	0	0	47325	0	0	62660	0	0	48883	0	0	52344	0	0	50687	0	0	60454	0	0	4	0	0	4	0	0	4	0	0	4	0	0	4	0	0	4	0	0	4	0	0	4	0	0	4	0	0	4	0	0	24557	0	0	33037	0	0	24314	0	0	37072	0	0	25350	0	0	33780	0	0	25108	0	0	29233	0	0	27663	0	0	31703	0	0	23037	0	0	32253	0	0	20820	0	0	27203	0	0	21974	0	0	28880	0	0	23775	0	0	23111	0	0	23024	0	0	28752	0	0	24557	0	0	33037	0	0	24314	0	0	37072	0	0	25350	0	0	33780	0	0	25108	0	0	29233	0	0	27663	0	0	31703	0	0	23037	0	0	32253	0	0	20820	0	0	27203	0	0	21974	0	0	28880	0	0	23775	0	0	23111	0	0	23024	0	0	28752	0	0	2	0	0	2	0	0	2	0	0	2	0	0	2	0	0	2	0	0	2	0	0	2	0	0	2	0	0	2	0	0	2	0	0	2	0	0	2	0	0	2	0	0	2	0	0	2	0	0	2	0	0	2	0	0	2	0	0	2	0	0	27291000	27291000	0	0	NaN	12813000	14478000	NaN	NaN	12813000	0	0	14478000	0	0									13533	4723	394	394	101703	117290	296555;296556	417538;417539;417540;417541	296556	417540	20210823_E1_LC8_Vcelkova_Seiser_ext_Uni_MPL_black_phosphorylom_fr01_cv70	7363	296556	417540	20210823_E1_LC8_Vcelkova_Seiser_ext_Uni_MPL_black_phosphorylom_fr01_cv70	7363	296556	417540	20210823_E1_LC8_Vcelkova_Seiser_ext_Uni_MPL_black_phosphorylom_fr01_cv70	7363
Q5T5U3	1432	Q5T5U3	Q5T5U3	Rho GTPase-activating protein 21	ARHGAP21	sp|Q5T5U3|RHG21_HUMAN Rho GTPase-activating protein 21 OS=Homo sapiens OX=9606 GN=ARHGAP21 PE=1 SV=2	0.918276	9.89424	0.000191057	83.423	65.408	76.768	0.918276	9.89424	0.00034776	76.768	0.90024	8.64757	0.000191057	83.423		2	S	ASRKRKKPKEKAQPSSSEDELDNVFFKKENV	X;X;X;X;X;X;X;X;X;X;X;X;X;X;X;Phospho (STY);Phospho (STY);X;X;X;X;X;X;X;X;X;X;X;X;X;X	XXXXXXXXXXXPPPPPPPPPPPPPPPPXXXX	AQPS(0.202)S(0.918)S(0.879)EDELDNVFFK	AQPS(-8.2)S(9.9)S(8.2)EDELDNVFFK	5	3	-1.3105	0	7132.8	0	0	8960.8	0	0	7380.8	0	0	9066.2	0	0	6638.3	0	0	8627.7	0	0	7826.7	0	0	8697.5	0	0	7774.9	0	0	9219.3	0	0	7132.8	0	0	8960.8	0	0	7380.8	0	0	9066.2	0	0	6638.3	0	0	8627.7	0	0	7826.7	0	0	8697.5	0	0	7774.9	0	0	9219.3	0	0	3	0	0	3	0	0	3	0	0	3	0	0	3	0	0	3	0	0	3	0	0	3	0	0	3	0	0	3	0	0	3259.1	0	0	4093.3	0	0	3795	0	0	4812.3	0	0	3660.5	0	0	4439.2	0	0	3603.1	0	0	4222.7	0	0	3839.1	0	0	4592.7	0	0	3873.7	0	0	4867.5	0	0	3585.8	0	0	4253.9	0	0	2977.9	0	0	4188.6	0	0	4223.6	0	0	4474.8	0	0	3935.8	0	0	4626.6	0	0	3259.1	0	0	4093.3	0	0	3795	0	0	4812.3	0	0	3660.5	0	0	4439.2	0	0	3603.1	0	0	4222.7	0	0	3839.1	0	0	4592.7	0	0	3873.7	0	0	4867.5	0	0	3585.8	0	0	4253.9	0	0	2977.9	0	0	4188.6	0	0	4223.6	0	0	4474.8	0	0	3935.8	0	0	4626.6	0	0	2	0	0	2	0	0	2	0	0	2	0	0	2	0	0	2	0	0	2	0	0	2	0	0	2	0	0	2	0	0	1	0	0	1	0	0	1	0	0	1	0	0	1	0	0	1	0	0	1	0	0	1	0	0	1	0	0	1	0	821930000	0	821930000	0	NaN	543170000	278750000	NaN	NaN	0	543170000	0	0	278750000	0									13534	4724	1432	1432	12066	13915;13916	35790;35791;35792	50303;50304;50305	35790	50303	20210821_E1_LC8_Vcelkova_Seiser_ext_Uni_MPL_red_phosphorylom_fr06_cv55	23279	35792	50305	20210823_E1_LC8_Vcelkova_Seiser_ext_Uni_MPL_black_phosphorylom_fr06_cv55	23373	35792	50305	20210823_E1_LC8_Vcelkova_Seiser_ext_Uni_MPL_black_phosphorylom_fr06_cv55	23373
Q5T5U3	1433	Q5T5U3	Q5T5U3	Rho GTPase-activating protein 21	ARHGAP21	sp|Q5T5U3|RHG21_HUMAN Rho GTPase-activating protein 21 OS=Homo sapiens OX=9606 GN=ARHGAP21 PE=1 SV=2	0.90492	10.1983	3.3502E-29	196.31	167.5	196.31	0.90492	10.1983	3.3502E-29	196.31	0.892189	9.76788	3.39909E-15	168.27		1;2	S	SRKRKKPKEKAQPSSSEDELDNVFFKKENVE	X;X;X;X;X;X;X;X;X;X;X;X;X;X;Phospho (STY);Phospho (STY);X;X;X;X;X;X;X;X;X;X;X;X;X;X;X	XXXXXXXXXXPPPPPPPPPPPPPPPPXXXXX	AQPS(0.009)S(0.086)S(0.905)EDELDNVFFK	AQPS(-20)S(-10)S(10)EDELDNVFFK	6	3	-0.15042	76308	7132.8	0	66136	8960.8	0	77986	7380.8	0	73668	9066.2	0	80208	6638.3	0	70401	8627.7	0	81980	7826.7	0	89702	8697.5	0	86269	7774.9	0	89475	9219.3	0	76308	7132.8	0	66136	8960.8	0	77986	7380.8	0	73668	9066.2	0	80208	6638.3	0	70401	8627.7	0	81980	7826.7	0	89702	8697.5	0	86269	7774.9	0	89475	9219.3	0	7	3	0	7	3	0	7	3	0	7	3	0	7	3	0	7	3	0	7	3	0	7	3	0	7	3	0	7	3	0	45604	3259.1	0	38550	4093.3	0	47490	3795	0	43939	4812.3	0	46912	3660.5	0	45154	4439.2	0	51099	3603.1	0	58348	4222.7	0	55383	3839.1	0	54031	4592.7	0	30703	3873.7	0	27586	4867.5	0	30497	3585.8	0	29730	4253.9	0	33296	2977.9	0	25247	4188.6	0	30880	4223.6	0	31355	4474.8	0	30886	3935.8	0	35444	4626.6	0	45604	3259.1	0	38550	4093.3	0	47490	3795	0	43939	4812.3	0	46912	3660.5	0	45154	4439.2	0	51099	3603.1	0	58348	4222.7	0	55383	3839.1	0	54031	4592.7	0	30703	3873.7	0	27586	4867.5	0	30497	3585.8	0	29730	4253.9	0	33296	2977.9	0	25247	4188.6	0	30880	4223.6	0	31355	4474.8	0	30886	3935.8	0	35444	4626.6	0	4	2	0	4	2	0	4	2	0	4	2	0	4	2	0	4	2	0	4	2	0	4	2	0	4	2	0	4	2	0	3	1	0	3	1	0	3	1	0	3	1	0	3	1	0	3	1	0	3	1	0	3	1	0	3	1	0	3	1	0	1233300000	411330000	821930000	0	NaN	714610000	474960000	NaN	NaN	171430000	543170000	0	196210000	278750000	0									13535	4724	1433	1433	12066	13915;13916	35790;35791;35792;35793;35794;35795;35796	50303;50304;50305;50306;50307;50308;50309;50310;50311;50312	35793	50306	20210821_E1_LC8_Vcelkova_Seiser_ext_Uni_MPL_red_phosphorylom_fr07_cv55	20365	35793	50306	20210821_E1_LC8_Vcelkova_Seiser_ext_Uni_MPL_red_phosphorylom_fr07_cv55	20365	35793	50306	20210821_E1_LC8_Vcelkova_Seiser_ext_Uni_MPL_red_phosphorylom_fr07_cv55	20365
Q5T5U3	1115	Q5T5U3	Q5T5U3	Rho GTPase-activating protein 21	ARHGAP21	sp|Q5T5U3|RHG21_HUMAN Rho GTPase-activating protein 21 OS=Homo sapiens OX=9606 GN=ARHGAP21 PE=1 SV=2	0.97844	16.5689	0.00341884	80.69	54.149	80.69	0.97844	16.5689	0.00341884	80.69	0.860557	7.90382	0.0048191	73.466		1	S	PKEESERKLLSKDDTSPPKDKGTWRKGIPSI	X;X;X;X;X;X;X;X;X;X;X;X;X;X;X;Phospho (STY);X;X;X;X;X;X;X;X;X;X;X;X;X;X;X	XXXXXXXXXXXXPPPPPPPPPXXXXXXXXXX	DDT(0.022)S(0.978)PPKDK	DDT(-17)S(17)PPKDK	4	3	1.4796	56448	0	0	61396	0	0	55525	0	0	70809	0	0	53312	0	0	67966	0	0	61516	0	0	59688	0	0	64937	0	0	69490	0	0	56448	0	0	61396	0	0	55525	0	0	70809	0	0	53312	0	0	67966	0	0	61516	0	0	59688	0	0	64937	0	0	69490	0	0	5	0	0	5	0	0	5	0	0	5	0	0	5	0	0	5	0	0	5	0	0	5	0	0	5	0	0	5	0	0	33111	0	0	33345	0	0	30717	0	0	40535	0	0	31805	0	0	39947	0	0	34819	0	0	33820	0	0	36220	0	0	38300	0	0	23337	0	0	28051	0	0	24808	0	0	30274	0	0	21507	0	0	28019	0	0	26697	0	0	25868	0	0	28717	0	0	31191	0	0	33111	0	0	33345	0	0	30717	0	0	40535	0	0	31805	0	0	39947	0	0	34819	0	0	33820	0	0	36220	0	0	38300	0	0	23337	0	0	28051	0	0	24808	0	0	30274	0	0	21507	0	0	28019	0	0	26697	0	0	25868	0	0	28717	0	0	31191	0	0	3	0	0	3	0	0	3	0	0	3	0	0	3	0	0	3	0	0	3	0	0	3	0	0	3	0	0	3	0	0	2	0	0	2	0	0	2	0	0	2	0	0	2	0	0	2	0	0	2	0	0	2	0	0	2	0	0	2	0	0	1253900000	1253900000	0	0	NaN	621910000	632000000	NaN	NaN	621910000	0	0	632000000	0	0									13536	4724	1115	1115	21288	24460	61761;61763	86449;86450;86451;86453;86454	61761	86450	20210821_E1_LC8_Vcelkova_Seiser_ext_Uni_MPL_red_phosphorylom_fr04_cv70	1859	61761	86450	20210821_E1_LC8_Vcelkova_Seiser_ext_Uni_MPL_red_phosphorylom_fr04_cv70	1859	61761	86450	20210821_E1_LC8_Vcelkova_Seiser_ext_Uni_MPL_red_phosphorylom_fr04_cv70	1859
Q5T5U3	1504	Q5T5U3	Q5T5U3	Rho GTPase-activating protein 21	ARHGAP21	sp|Q5T5U3|RHG21_HUMAN Rho GTPase-activating protein 21 OS=Homo sapiens OX=9606 GN=ARHGAP21 PE=1 SV=2	0.999999	61.127	1.01707E-14	176.11	151.83	176.11	0.999995	53.1388	7.4589E-10	157.54	0.999999	61.127	1.01707E-14	176.11		1	S	EKISLGKESTPSEEPSPPHNSKHNKSPTLSC	X;X;X;X;X;X;X;X;X;X;X;X;X;X;X;Phospho (STY);X;X;X;X;X;X;X;X;X;Phospho (STY);X;X;X;Phospho (STY);X	XXXXXXXPPPPPPPPPPPPPPPXXXXXXXXX	ESTPSEEPS(1)PPHNSK	ES(-94)T(-81)PS(-61)EEPS(61)PPHNS(-85)K	9	3	-0.2396	213900	0	0	194600	0	0	218070	0	0	215900	0	0	217640	0	0	183510	0	0	189220	0	0	171140	0	0	206800	0	0	239010	0	0	213900	0	0	194600	0	0	218070	0	0	215900	0	0	217640	0	0	183510	0	0	189220	0	0	171140	0	0	206800	0	0	239010	0	0	13	0	0	13	0	0	13	0	0	13	0	0	13	0	0	13	0	0	13	0	0	13	0	0	13	0	0	13	0	0	109560	0	0	90998	0	0	106650	0	0	118930	0	0	105010	0	0	106830	0	0	88917	0	0	90047	0	0	101020	0	0	121780	0	0	104340	0	0	103600	0	0	111420	0	0	96962	0	0	112620	0	0	76689	0	0	100310	0	0	81096	0	0	105790	0	0	117230	0	0	109560	0	0	90998	0	0	106650	0	0	118930	0	0	105010	0	0	106830	0	0	88917	0	0	90047	0	0	101020	0	0	121780	0	0	104340	0	0	103600	0	0	111420	0	0	96962	0	0	112620	0	0	76689	0	0	100310	0	0	81096	0	0	105790	0	0	117230	0	0	7	0	0	7	0	0	7	0	0	7	0	0	7	0	0	7	0	0	7	0	0	7	0	0	7	0	0	7	0	0	6	0	0	6	0	0	6	0	0	6	0	0	6	0	0	6	0	0	6	0	0	6	0	0	6	0	0	6	0	0	562690000	562690000	0	0	NaN	123360000	102330000	NaN	NaN	123360000	0	0	102330000	0	0									13537	4724	1504	1504	46312	53577	133478;133479;133480;133481;133482;133483;133484	187265;187266;187267;187268;187269;187270;187271;187272;187273;187274;187275;187276;187277	133482	187274	20210823_E1_LC8_Vcelkova_Seiser_ext_Uni_MPL_black_phosphorylom_fr01_cv55	3190	133482	187274	20210823_E1_LC8_Vcelkova_Seiser_ext_Uni_MPL_black_phosphorylom_fr01_cv55	3190	133482	187274	20210823_E1_LC8_Vcelkova_Seiser_ext_Uni_MPL_black_phosphorylom_fr01_cv55	3190
Q5T5U3	1527	Q5T5U3	Q5T5U3	Rho GTPase-activating protein 21	ARHGAP21	sp|Q5T5U3|RHG21_HUMAN Rho GTPase-activating protein 21 OS=Homo sapiens OX=9606 GN=ARHGAP21 PE=1 SV=2	1	73.4351	0.00482517	73.435	51.764	73.435					1	73.4351	0.00482517	73.435		1	S	NKSPTLSCRFAILKESPRSLLAQKSSHLEET	X;X;Phospho (STY);X;X;X;Phospho (STY);X;X;X;X;X;X;X;X;Phospho (STY);X;X;X;X;X;X;X;X;X;X;X;X;X;X;X	XXXXXXXXXPPPPPPPPPXXXXXXXXXXXXX	FAILKES(1)PR	FAILKES(73)PR	7	3	-0.076784	18627	0	0	17006	0	0	17344	0	0	20551	0	0	17189	0	0	15341	0	0	18109	0	0	16200	0	0	16214	0	0	14821	0	0	18627	0	0	17006	0	0	17344	0	0	20551	0	0	17189	0	0	15341	0	0	18109	0	0	16200	0	0	16214	0	0	14821	0	0	2	0	0	2	0	0	2	0	0	2	0	0	2	0	0	2	0	0	2	0	0	2	0	0	2	0	0	2	0	0	0	0	0	0	0	0	0	0	0	0	0	0	0	0	0	0	0	0	0	0	0	0	0	0	0	0	0	0	0	0	18627	0	0	17006	0	0	17344	0	0	20551	0	0	17189	0	0	15341	0	0	18109	0	0	16200	0	0	16214	0	0	14821	0	0	0	0	0	0	0	0	0	0	0	0	0	0	0	0	0	0	0	0	0	0	0	0	0	0	0	0	0	0	0	0	18627	0	0	17006	0	0	17344	0	0	20551	0	0	17189	0	0	15341	0	0	18109	0	0	16200	0	0	16214	0	0	14821	0	0	0	0	0	0	0	0	0	0	0	0	0	0	0	0	0	0	0	0	0	0	0	0	0	0	0	0	0	0	0	0	2	0	0	2	0	0	2	0	0	2	0	0	2	0	0	2	0	0	2	0	0	2	0	0	2	0	0	2	0	0	18042000	18042000	0	0	NaN	0	18042000	NaN	NaN	0	0	0	18042000	0	0									13538	4724	1527	1527	49501	57199	142561	199923;199924	142561	199923	20210823_E1_LC8_Vcelkova_Seiser_ext_Uni_MPL_black_phosphorylom_fr01_cv70	6655	142561	199923	20210823_E1_LC8_Vcelkova_Seiser_ext_Uni_MPL_black_phosphorylom_fr01_cv70	6655	142561	199923	20210823_E1_LC8_Vcelkova_Seiser_ext_Uni_MPL_black_phosphorylom_fr01_cv70	6655
Q5T5U3	1637	Q5T5U3	Q5T5U3	Rho GTPase-activating protein 21	ARHGAP21	sp|Q5T5U3|RHG21_HUMAN Rho GTPase-activating protein 21 OS=Homo sapiens OX=9606 GN=ARHGAP21 PE=1 SV=2	0.980067	16.9165	2.94034E-28	148.86	134.11	147.71	0.969691	15.0514	2.94034E-28	148.86	0.980067	16.9165	3.87363E-28	147.71		2	S	ERSELISEGRPVETDSESEFPVFPTALTSER	X;X;X;X;X;X;X;X;X;X;X;X;X;Phospho (STY);X;Phospho (STY);X;X;X;X;X;X;X;X;X;X;X;X;X;X;X	PPPPPPPPPPPPPPPPPPPPPPPPPPPPPPP	GDEADDERSELISEGRPVET(1)DS(0.98)ES(0.02)EFPVFPTALTSER	GDEADDERS(-61)ELIS(-44)EGRPVET(41)DS(17)ES(-17)EFPVFPT(-75)ALT(-86)S(-86)ER	22	4	-0.57585	0	31859	0	0	39588	0	0	33758	0	0	38438	0	0	37561	0	0	36324	0	0	33230	0	0	37974	0	0	33554	0	0	42278	0	0	31859	0	0	39588	0	0	33758	0	0	38438	0	0	37561	0	0	36324	0	0	33230	0	0	37974	0	0	33554	0	0	42278	0	0	10	0	0	10	0	0	10	0	0	10	0	0	10	0	0	10	0	0	10	0	0	10	0	0	10	0	0	10	0	0	4857.6	0	0	4962.8	0	0	5785	0	0	6018.4	0	0	5559.2	0	0	6302.1	0	0	4956	0	0	5373.5	0	0	5524.6	0	0	6002.9	0	0	27001	0	0	34625	0	0	27973	0	0	32420	0	0	32002	0	0	30022	0	0	28274	0	0	32601	0	0	28030	0	0	36275	0	0	4857.6	0	0	4962.8	0	0	5785	0	0	6018.4	0	0	5559.2	0	0	6302.1	0	0	4956	0	0	5373.5	0	0	5524.6	0	0	6002.9	0	0	27001	0	0	34625	0	0	27973	0	0	32420	0	0	32002	0	0	30022	0	0	28274	0	0	32601	0	0	28030	0	0	36275	0	0	3	0	0	3	0	0	3	0	0	3	0	0	3	0	0	3	0	0	3	0	0	3	0	0	3	0	0	3	0	0	7	0	0	7	0	0	7	0	0	7	0	0	7	0	0	7	0	0	7	0	0	7	0	0	7	0	0	7	0	123420000	0	123420000	0	NaN	15503000	13552000	NaN	NaN	0	15503000	0	0	13552000	0									13539	4724	1637	1637	57075;144008	65726;167235	164166;164167;420615;420616	229799;229800;229801;229802;229803;229804;229805;589187;589188;589189	164167	229804	20210823_E1_LC8_Vcelkova_Seiser_ext_Uni_MPL_black_phosphorylom_fr03_cv40	20821	164166	229799	20210821_E1_LC8_Vcelkova_Seiser_ext_Uni_MPL_red_phosphorylom_fr03_cv40	20626	164166	229799	20210821_E1_LC8_Vcelkova_Seiser_ext_Uni_MPL_red_phosphorylom_fr03_cv40	20626
Q5T5U3	1639	Q5T5U3	Q5T5U3	Rho GTPase-activating protein 21	ARHGAP21	sp|Q5T5U3|RHG21_HUMAN Rho GTPase-activating protein 21 OS=Homo sapiens OX=9606 GN=ARHGAP21 PE=1 SV=2	0.78703	5.58315	1.03925E-55	184.13	163.81	151.67	0.78703	5.58315	1.03925E-55	184.13						2	S	SELISEGRPVETDSESEFPVFPTALTSERLF	X;X;X;X;X;X;X;X;X;X;X;Phospho (STY);X;X;X;Phospho (STY);X;X;X;X;X;X;X;X;X;X;X;X;X;X;X	PPPPPPPPPPPPPPPPPPPPPPPPPPPPPXX	SELISEGRPVET(0.983)DS(0.23)ES(0.787)EFPVFPTALTSER	S(-59)ELIS(-38)EGRPVET(17)DS(-5.6)ES(5.6)EFPVFPT(-68)ALT(-84)S(-90)ER	16	4	1.8935	0	5811.8	0	0	14893	0	0	16006	0	0	18644	0	0	15441	0	0	16582	0	0	15396	0	0	19014	0	0	15653	0	0	18766	0	0	5811.8	0	0	14893	0	0	16006	0	0	18644	0	0	15441	0	0	16582	0	0	15396	0	0	19014	0	0	15653	0	0	18766	0	0	2	0	0	4	0	0	4	0	0	4	0	0	4	0	0	4	0	0	4	0	0	4	0	0	4	0	0	4	0	0	5811.8	0	0	14893	0	0	16006	0	0	18644	0	0	15441	0	0	16582	0	0	15396	0	0	19014	0	0	15653	0	0	18766	0	0	0	0	0	0	0	0	0	0	0	0	0	0	0	0	0	0	0	0	0	0	0	0	0	0	0	0	0	0	0	0	5811.8	0	0	14893	0	0	16006	0	0	18644	0	0	15441	0	0	16582	0	0	15396	0	0	19014	0	0	15653	0	0	18766	0	0	0	0	0	0	0	0	0	0	0	0	0	0	0	0	0	0	0	0	0	0	0	0	0	0	0	0	0	0	0	0	2	0	0	4	0	0	4	0	0	4	0	0	4	0	0	4	0	0	4	0	0	4	0	0	4	0	0	4	0	0	0	0	0	0	0	0	0	0	0	0	0	0	0	0	0	0	0	0	0	0	0	0	0	0	0	0	0	0	0	51390000	0	51390000	0	NaN	24954000	0	NaN	NaN	0	24954000	0	0	0	0									13540	4724	1639	1639	57075;144008	65726;167235	420613;420614	589183;589184;589185;589186	420614	589185	20210821_E1_LC8_Vcelkova_Seiser_ext_Uni_MPL_red_phosphorylom_fr07_cv40	21752	420613	589184	20210821_E1_LC8_Vcelkova_Seiser_ext_Uni_MPL_red_phosphorylom_fr07_cv40	21762	420613	589184	20210821_E1_LC8_Vcelkova_Seiser_ext_Uni_MPL_red_phosphorylom_fr07_cv40	21762
Q5T5U3	616	Q5T5U3	Q5T5U3	Rho GTPase-activating protein 21	ARHGAP21	sp|Q5T5U3|RHG21_HUMAN Rho GTPase-activating protein 21 OS=Homo sapiens OX=9606 GN=ARHGAP21 PE=1 SV=2	0.990665	20.2581	0.000497725	92.939	52.362	92.939	0.953658	13.1342	0.0441676	44.132	0.990665	20.2581	0.000497725	92.939		1	S	TTCGMSLPRGISQDRSPLVKVRSNSLKAPST	X;X;X;X;X;X;X;X;X;X;X;X;X;X;X;Phospho (STY);X;X;X;X;X;X;X;X;X;X;X;X;X;X;X	XXXXXXXXXPPPPPPPPPPPXXXXXXXXXXX	GIS(0.009)QDRS(0.991)PLVK	GIS(-20)QDRS(20)PLVK	7	3	-0.024293	22927	0	0	15446	0	0	22924	0	0	17858	0	0	23381	0	0	13571	0	0	15446	0	0	15761	0	0	14023	0	0	20167	0	0	22927	0	0	15446	0	0	22924	0	0	17858	0	0	23381	0	0	13571	0	0	15446	0	0	15761	0	0	14023	0	0	20167	0	0	2	0	0	2	0	0	2	0	0	2	0	0	2	0	0	2	0	0	2	0	0	2	0	0	2	0	0	2	0	0	9604	0	0	8310.6	0	0	9901.4	0	0	9978.2	0	0	11223	0	0	8206.3	0	0	7319.7	0	0	8052.9	0	0	5679.4	0	0	11035	0	0	13323	0	0	7135.9	0	0	13023	0	0	7879.5	0	0	12159	0	0	5365	0	0	8126	0	0	7708.5	0	0	8343.6	0	0	9132	0	0	9604	0	0	8310.6	0	0	9901.4	0	0	9978.2	0	0	11223	0	0	8206.3	0	0	7319.7	0	0	8052.9	0	0	5679.4	0	0	11035	0	0	13323	0	0	7135.9	0	0	13023	0	0	7879.5	0	0	12159	0	0	5365	0	0	8126	0	0	7708.5	0	0	8343.6	0	0	9132	0	0	1	0	0	1	0	0	1	0	0	1	0	0	1	0	0	1	0	0	1	0	0	1	0	0	1	0	0	1	0	0	1	0	0	1	0	0	1	0	0	1	0	0	1	0	0	1	0	0	1	0	0	1	0	0	1	0	0	1	0	0	148940000	148940000	0	0	NaN	43252000	105690000	NaN	NaN	43252000	0	0	105690000	0	0									13541	4724	616	616	60948	70198	176728;176729	247734;247735	176729	247735	20210823_E1_LC8_Vcelkova_Seiser_ext_Uni_MPL_black_phosphorylom_fr01_cv70	3660	176729	247735	20210823_E1_LC8_Vcelkova_Seiser_ext_Uni_MPL_black_phosphorylom_fr01_cv70	3660	176729	247735	20210823_E1_LC8_Vcelkova_Seiser_ext_Uni_MPL_black_phosphorylom_fr01_cv70	3660
Q5T5U3	1514	Q5T5U3	Q5T5U3	Rho GTPase-activating protein 21	ARHGAP21	sp|Q5T5U3|RHG21_HUMAN Rho GTPase-activating protein 21 OS=Homo sapiens OX=9606 GN=ARHGAP21 PE=1 SV=2	0.999067	32.8211	0.00964288	72.879	49.304	72.879	0.987684	19.0013	0.00964288	58.268	0.999067	32.8211	0.0453045	72.879		1;2	S	PSEEPSPPHNSKHNKSPTLSCRFAILKESPR	X;X;X;X;X;Phospho (STY);X;X;X;X;X;X;X;X;X;Phospho (STY);X;X;X;Phospho (STY);X;X;X;X;X;X;X;X;Phospho (STY);X;X	XXXXXXXXXXXXPPPPPPPPPPXXXXXXXXX	S(0.999)PT(0.001)LSCR	S(33)PT(-33)LS(-34)CR	1	2	-0.515	53870	13171	0	55495	9444.8	0	55068	17230	0	57968	11401	0	54074	17039	0	62272	12209	0	47465	4720.1	0	52657	8665.4	0	47130	3572.2	0	62216	15891	0	53870	13171	0	55495	9444.8	0	55068	17230	0	57968	11401	0	54074	17039	0	62272	12209	0	47465	4720.1	0	52657	8665.4	0	47130	3572.2	0	62216	15891	0	2	1	0	2	1	0	2	1	0	2	1	0	2	1	0	2	1	0	2	1	0	2	1	0	2	1	0	2	1	0	0	13171	0	0	9444.8	0	0	17230	0	0	11401	0	0	17039	0	0	12209	0	0	4720.1	0	0	8665.4	0	0	3572.2	0	0	15891	0	53870	0	0	55495	0	0	55068	0	0	57968	0	0	54074	0	0	62272	0	0	47465	0	0	52657	0	0	47130	0	0	62216	0	0	0	13171	0	0	9444.8	0	0	17230	0	0	11401	0	0	17039	0	0	12209	0	0	4720.1	0	0	8665.4	0	0	3572.2	0	0	15891	0	53870	0	0	55495	0	0	55068	0	0	57968	0	0	54074	0	0	62272	0	0	47465	0	0	52657	0	0	47130	0	0	62216	0	0	0	1	0	0	1	0	0	1	0	0	1	0	0	1	0	0	1	0	0	1	0	0	1	0	0	1	0	0	1	0	2	0	0	2	0	0	2	0	0	2	0	0	2	0	0	2	0	0	2	0	0	2	0	0	2	0	0	2	0	0	133410000	120660000	12753000	0	NaN	12753000	120660000	NaN	NaN	0	12753000	0	120660000	0	0									13542	4724	1514	1514	70776;151725	81658;177016	206960;446923	291113;629401;629402	446923	629401	20210823_E1_LC8_Vcelkova_Seiser_ext_Uni_MPL_black_phosphorylom_fr04_cv55	3393	446923	629401	20210823_E1_LC8_Vcelkova_Seiser_ext_Uni_MPL_black_phosphorylom_fr04_cv55	3393	206960	291113	20210821_E1_LC8_Vcelkova_Seiser_ext_Uni_MPL_red_phosphorylom_fr07_cv40	2216
Q5T5U3	1518	Q5T5U3	Q5T5U3	Rho GTPase-activating protein 21	ARHGAP21	sp|Q5T5U3|RHG21_HUMAN Rho GTPase-activating protein 21 OS=Homo sapiens OX=9606 GN=ARHGAP21 PE=1 SV=2	0.990899	20.3149	0.00964288	58.268	52.662	58.268	0.990899	20.3149	0.00964288	58.268						2	S	PSPPHNSKHNKSPTLSCRFAILKESPRSLLA	X;Phospho (STY);X;X;X;X;X;X;X;X;X;Phospho (STY);X;X;X;Phospho (STY);X;X;X;X;X;X;X;X;Phospho (STY);X;X;X;X;X;X	XXXXXXXXPPPPPPPPPPXXXXXXXXXXXXX	HNKS(0.988)PT(0.021)LS(0.991)CR	HNKS(19)PT(-19)LS(20)CR	8	3	-0.12092	0	13171	0	0	9444.8	0	0	17230	0	0	11401	0	0	17039	0	0	12209	0	0	4720.1	0	0	8665.4	0	0	3572.2	0	0	15891	0	0	13171	0	0	9444.8	0	0	17230	0	0	11401	0	0	17039	0	0	12209	0	0	4720.1	0	0	8665.4	0	0	3572.2	0	0	15891	0	0	1	0	0	1	0	0	1	0	0	1	0	0	1	0	0	1	0	0	1	0	0	1	0	0	1	0	0	1	0	0	13171	0	0	9444.8	0	0	17230	0	0	11401	0	0	17039	0	0	12209	0	0	4720.1	0	0	8665.4	0	0	3572.2	0	0	15891	0	0	0	0	0	0	0	0	0	0	0	0	0	0	0	0	0	0	0	0	0	0	0	0	0	0	0	0	0	0	0	0	13171	0	0	9444.8	0	0	17230	0	0	11401	0	0	17039	0	0	12209	0	0	4720.1	0	0	8665.4	0	0	3572.2	0	0	15891	0	0	0	0	0	0	0	0	0	0	0	0	0	0	0	0	0	0	0	0	0	0	0	0	0	0	0	0	0	0	0	0	1	0	0	1	0	0	1	0	0	1	0	0	1	0	0	1	0	0	1	0	0	1	0	0	1	0	0	1	0	0	0	0	0	0	0	0	0	0	0	0	0	0	0	0	0	0	0	0	0	0	0	0	0	0	0	0	0	0	0	12753000	0	12753000	0	NaN	12753000	0	NaN	NaN	0	12753000	0	0	0	0									13543	4724	1518	1518	70776;151725	81658;177016	206960	291113	206960	291113	20210821_E1_LC8_Vcelkova_Seiser_ext_Uni_MPL_red_phosphorylom_fr07_cv40	2216	206960	291113	20210821_E1_LC8_Vcelkova_Seiser_ext_Uni_MPL_red_phosphorylom_fr07_cv40	2216	206960	291113	20210821_E1_LC8_Vcelkova_Seiser_ext_Uni_MPL_red_phosphorylom_fr07_cv40	2216
Q5T5U3	924	Q5T5U3	Q5T5U3	Rho GTPase-activating protein 21	ARHGAP21	sp|Q5T5U3|RHG21_HUMAN Rho GTPase-activating protein 21 OS=Homo sapiens OX=9606 GN=ARHGAP21 PE=1 SV=2	0.784905	8.63217	6.06614E-15	178.23	158.66	178.23					0.784905	8.63217	6.06614E-15	178.23		1	S	ADSQKSSEDSGSRKDSSSEVFSDAAKEGWLH	X;X;X;X;X;X;X;X;X;X;X;X;X;X;X;Phospho (STY);X;X;X;X;X;X;X;X;X;X;X;X;X;X;X	XXXXXXXXXXXXXPPPPPPPPPPPPPXXXXX	KDS(0.785)S(0.108)S(0.108)EVFSDAAK	KDS(8.6)S(-8.6)S(-8.6)EVFS(-68)DAAK	3	3	0.59436	27026	0	0	42088	0	0	27448	0	0	35824	0	0	29370	0	0	46464	0	0	25154	0	0	30259	0	0	25165	0	0	33843	0	0	27026	0	0	42088	0	0	27448	0	0	35824	0	0	29370	0	0	46464	0	0	25154	0	0	30259	0	0	25165	0	0	33843	0	0	1	0	0	1	0	0	1	0	0	1	0	0	1	0	0	1	0	0	1	0	0	1	0	0	1	0	0	1	0	0	0	0	0	0	0	0	0	0	0	0	0	0	0	0	0	0	0	0	0	0	0	0	0	0	0	0	0	0	0	0	27026	0	0	42088	0	0	27448	0	0	35824	0	0	29370	0	0	46464	0	0	25154	0	0	30259	0	0	25165	0	0	33843	0	0	0	0	0	0	0	0	0	0	0	0	0	0	0	0	0	0	0	0	0	0	0	0	0	0	0	0	0	0	0	0	27026	0	0	42088	0	0	27448	0	0	35824	0	0	29370	0	0	46464	0	0	25154	0	0	30259	0	0	25165	0	0	33843	0	0	0	0	0	0	0	0	0	0	0	0	0	0	0	0	0	0	0	0	0	0	0	0	0	0	0	0	0	0	0	0	1	0	0	1	0	0	1	0	0	1	0	0	1	0	0	1	0	0	1	0	0	1	0	0	1	0	0	1	0	0	90220000	90220000	0	0	NaN	0	90220000	NaN	NaN	0	0	0	90220000	0	0									13544	4724	924	924	82956	95543	242347	340422	242347	340422	20210823_E1_LC8_Vcelkova_Seiser_ext_Uni_MPL_black_phosphorylom_fr07_cv55	8937	242347	340422	20210823_E1_LC8_Vcelkova_Seiser_ext_Uni_MPL_black_phosphorylom_fr07_cv55	8937	242347	340422	20210823_E1_LC8_Vcelkova_Seiser_ext_Uni_MPL_black_phosphorylom_fr07_cv55	8937
Q5T5U3	926	Q5T5U3	Q5T5U3	Rho GTPase-activating protein 21	ARHGAP21	sp|Q5T5U3|RHG21_HUMAN Rho GTPase-activating protein 21 OS=Homo sapiens OX=9606 GN=ARHGAP21 PE=1 SV=2	0.781667	7.38388	3.41061E-20	182.98	152.02	182.98	0.781667	7.38388	3.41061E-20	182.98						1	S	SQKSSEDSGSRKDSSSEVFSDAAKEGWLHFR	X;X;X;X;X;X;X;X;X;X;X;X;X;X;X;Phospho (STY);X;X;X;X;X;X;X;X;X;X;X;X;X;X;X	XXXXXXXXXXXPPPPPPPPPPPPPXXXXXXX	KDS(0.143)S(0.076)S(0.782)EVFSDAAK	KDS(-7.4)S(-10)S(7.4)EVFS(-71)DAAK	5	3	0.72887	28067	0	0	43860	0	0	27615	0	0	46427	0	0	27975	0	0	44603	0	0	25373	0	0	27274	0	0	27347	0	0	37188	0	0	28067	0	0	43860	0	0	27615	0	0	46427	0	0	27975	0	0	44603	0	0	25373	0	0	27274	0	0	27347	0	0	37188	0	0	1	0	0	1	0	0	1	0	0	1	0	0	1	0	0	1	0	0	1	0	0	1	0	0	1	0	0	1	0	0	28067	0	0	43860	0	0	27615	0	0	46427	0	0	27975	0	0	44603	0	0	25373	0	0	27274	0	0	27347	0	0	37188	0	0	0	0	0	0	0	0	0	0	0	0	0	0	0	0	0	0	0	0	0	0	0	0	0	0	0	0	0	0	0	0	28067	0	0	43860	0	0	27615	0	0	46427	0	0	27975	0	0	44603	0	0	25373	0	0	27274	0	0	27347	0	0	37188	0	0	0	0	0	0	0	0	0	0	0	0	0	0	0	0	0	0	0	0	0	0	0	0	0	0	0	0	0	0	0	0	1	0	0	1	0	0	1	0	0	1	0	0	1	0	0	1	0	0	1	0	0	1	0	0	1	0	0	1	0	0	0	0	0	0	0	0	0	0	0	0	0	0	0	0	0	0	0	0	0	0	0	0	0	0	0	0	0	0	0	0	68445000	68445000	0	0	NaN	68445000	0	NaN	NaN	68445000	0	0	0	0	0									13545	4724	926	926	82956	95543	242346	340421	242346	340421	20210821_E1_LC8_Vcelkova_Seiser_ext_Uni_MPL_red_phosphorylom_fr07_cv55	8888	242346	340421	20210821_E1_LC8_Vcelkova_Seiser_ext_Uni_MPL_red_phosphorylom_fr07_cv55	8888	242346	340421	20210821_E1_LC8_Vcelkova_Seiser_ext_Uni_MPL_red_phosphorylom_fr07_cv55	8888
Q5T5U3	1861	Q5T5U3	Q5T5U3	Rho GTPase-activating protein 21	ARHGAP21	sp|Q5T5U3|RHG21_HUMAN Rho GTPase-activating protein 21 OS=Homo sapiens OX=9606 GN=ARHGAP21 PE=1 SV=2	0.804655	9.82309	2.80864E-06	154.04	81.544	137.6	0.620137	2.81509	2.80864E-06	154.04	0.804655	9.82309	0.000240422	137.6		1	S	DLSISDWLARERLRTSTSDLSRGEIGDPQTE	X;X;X;X;X;X;X;X;X;X;X;X;X;X;X;Phospho (STY);X;X;X;X;X;X;X;X;X;X;X;X;X;X;X	XXXXXXXXXXXXPPPPPPPPPPXXXXXXXXX	LRT(0.029)S(0.805)T(0.084)S(0.082)DLSR	LRT(-14)S(9.8)T(-9.8)S(-9.9)DLS(-69)R	4	2	-0.65659	60201	0	0	62287	0	0	62148	0	0	64162	0	0	60871	0	0	66989	0	0	53834	0	0	60930	0	0	52571	0	0	74303	0	0	60201	0	0	62287	0	0	62148	0	0	64162	0	0	60871	0	0	66989	0	0	53834	0	0	60930	0	0	52571	0	0	74303	0	0	4	0	0	4	0	0	4	0	0	4	0	0	4	0	0	4	0	0	4	0	0	4	0	0	4	0	0	4	0	0	15584	0	0	21600	0	0	19670	0	0	23544	0	0	18167	0	0	22488	0	0	17342	0	0	20204	0	0	16296	0	0	25546	0	0	44617	0	0	40687	0	0	42478	0	0	40618	0	0	42704	0	0	44501	0	0	36491	0	0	40726	0	0	36275	0	0	48757	0	0	15584	0	0	21600	0	0	19670	0	0	23544	0	0	18167	0	0	22488	0	0	17342	0	0	20204	0	0	16296	0	0	25546	0	0	44617	0	0	40687	0	0	42478	0	0	40618	0	0	42704	0	0	44501	0	0	36491	0	0	40726	0	0	36275	0	0	48757	0	0	1	0	0	1	0	0	1	0	0	1	0	0	1	0	0	1	0	0	1	0	0	1	0	0	1	0	0	1	0	0	3	0	0	3	0	0	3	0	0	3	0	0	3	0	0	3	0	0	3	0	0	3	0	0	3	0	0	3	0	0	149400000	149400000	0	0	NaN	21454000	26871000	NaN	NaN	21454000	0	0	26871000	0	0									13546	4724	1861	1861	102746;167059	118482;195970	299277;497499;497500	421167;421168;703919;703920	299277	421167	20210823_E1_LC8_Vcelkova_Seiser_ext_Uni_MPL_black_phosphorylom_fr01_cv40	3817	497499	703919	20210821_E1_LC8_Vcelkova_Seiser_ext_Uni_MPL_red_phosphorylom_fr03_cv40	3067	497499	703919	20210821_E1_LC8_Vcelkova_Seiser_ext_Uni_MPL_red_phosphorylom_fr03_cv40	3067
Q5T5U3	253	Q5T5U3	Q5T5U3	Rho GTPase-activating protein 21	ARHGAP21	sp|Q5T5U3|RHG21_HUMAN Rho GTPase-activating protein 21 OS=Homo sapiens OX=9606 GN=ARHGAP21 PE=1 SV=2	0.871444	8.31148	0.000294618	72.819	52.438	72.819	0.816584	6.48564	0.000340372	71.601	0.871444	8.31148	0.000294618	72.819		1	S	TQPGRAYRMEIQVPPSPTDVAKSNTAVCVCN	X;X;X;X;X;X;X;X;X;X;X;X;X;X;X;Phospho (STY);X;X;X;X;X;X;X;X;X;X;X;X;X;X;X	XXXXXXXXPPPPPPPPPPPPPPXXXXXXXXX	MEIQVPPS(0.871)PT(0.129)DVAK	MEIQVPPS(8.3)PT(-8.3)DVAK	8	3	0.56033	0	0	0	0	0	0	0	0	0	0	0	0	0	0	0	0	0	0	0	0	0	0	0	0	0	0	0	0	0	0	0	0	0	0	0	0	0	0	0	0	0	0	0	0	0	0	0	0	0	0	0	0	0	0	0	0	0	0	0	0	0	0	0	0	0	0	0	0	0	0	0	0	0	0	0	0	0	0	0	0	0	0	0	0	0	0	0	0	0	0	0	0	0	0	0	0	0	0	0	0	0	0	0	0	0	0	0	0	0	0	0	0	0	0	0	0	0	0	0	0	0	0	0	0	0	0	0	0	0	0	0	0	0	0	0	0	0	0	0	0	0	0	0	0	0	0	0	0	0	0	0	0	0	0	0	0	0	0	0	0	0	0	0	0	0	0	0	0	0	0	0	0	0	0	0	0	0	0	0	0	0	0	0	0	0	0	0	0	0	0	0	0	0	0	0	0	0	0	0	0	0	0	0	0	0	0	0	0	0	0	0	0	0	0	0	0	0	0	0	0	0	0	0	0	0	0	0	0	0	0	0	0	0	0	0	0	0	0	0	0	0	0	0	0	0	0	0	0	0	0	0	0	0	0	0	0	0	0	0	0	0	0	0	0	0	0	0	0	0	0	0	0	0	0	NaN	0	0	NaN	NaN	0	0	0	0	0	0									13547	4724	253	253	108318	125084	315442;315443;315445	443737;443738;443740	315445	443740	20210823_E1_LC8_Vcelkova_Seiser_ext_Uni_MPL_black_phosphorylom_fr01_cv70	8748	315445	443740	20210823_E1_LC8_Vcelkova_Seiser_ext_Uni_MPL_black_phosphorylom_fr01_cv70	8748	315445	443740	20210823_E1_LC8_Vcelkova_Seiser_ext_Uni_MPL_black_phosphorylom_fr01_cv70	8748
Q5T5U3	857	Q5T5U3	Q5T5U3	Rho GTPase-activating protein 21	ARHGAP21	sp|Q5T5U3|RHG21_HUMAN Rho GTPase-activating protein 21 OS=Homo sapiens OX=9606 GN=ARHGAP21 PE=1 SV=2	0.999969	45.1432	1.51118E-133	296.42	254.1	231.68	0.999969	45.1432	1.51118E-133	296.42	0.999959	43.9244	5.39717E-99	264.99		1	S	PPCLTTSAPLIRRQLSHDHESVGPPSLDAQP	X;X;X;X;X;X;X;X;X;X;X;X;X;X;X;Phospho (STY);X;X;X;X;X;X;X;X;X;X;X;X;X;X;X	XXXXXXXXXXXXPPPPPPPPPPPPPPPPPPP	QLS(1)HDHESVGPPSLDAQPNSK	QLS(45)HDHES(-45)VGPPS(-130)LDAQPNS(-200)K	3	3	0.11337	135410	0	0	154830	0	0	143820	0	0	152760	0	0	140050	0	0	147680	0	0	136470	0	0	131760	0	0	140090	0	0	172560	0	0	135410	0	0	154830	0	0	143820	0	0	152760	0	0	140050	0	0	147680	0	0	136470	0	0	131760	0	0	140090	0	0	172560	0	0	13	0	0	13	0	0	13	0	0	13	0	0	13	0	0	13	0	0	13	0	0	13	0	0	13	0	0	13	0	0	40996	0	0	34519	0	0	41576	0	0	45904	0	0	43794	0	0	44858	0	0	36534	0	0	37395	0	0	38420	0	0	46912	0	0	94415	0	0	120310	0	0	102240	0	0	106850	0	0	96253	0	0	102820	0	0	99936	0	0	94362	0	0	101670	0	0	125640	0	0	40996	0	0	34519	0	0	41576	0	0	45904	0	0	43794	0	0	44858	0	0	36534	0	0	37395	0	0	38420	0	0	46912	0	0	94415	0	0	120310	0	0	102240	0	0	106850	0	0	96253	0	0	102820	0	0	99936	0	0	94362	0	0	101670	0	0	125640	0	0	4	0	0	4	0	0	4	0	0	4	0	0	4	0	0	4	0	0	4	0	0	4	0	0	4	0	0	4	0	0	9	0	0	9	0	0	9	0	0	9	0	0	9	0	0	9	0	0	9	0	0	9	0	0	9	0	0	9	0	0	829500000	829500000	0	0	NaN	106580000	112260000	NaN	NaN	106580000	0	0	112260000	0	0									13548	4724	857	857	128503;138741	148925;160781	373818;373819;373820;373821;373822;403402;403403;403404;403405;403406;403407	523311;523312;523313;523314;523315;523316;563831;563832;563833;563834;563835;563836;563837	373819	523312	20210821_E1_LC8_Vcelkova_Seiser_ext_Uni_MPL_red_phosphorylom_fr06_cv55	6735	403403	563832	20210821_E1_LC8_Vcelkova_Seiser_ext_Uni_MPL_red_phosphorylom_fr06_cv55	4492	403403	563832	20210821_E1_LC8_Vcelkova_Seiser_ext_Uni_MPL_red_phosphorylom_fr06_cv55	4492
Q5T5U3	1669	Q5T5U3	Q5T5U3	Rho GTPase-activating protein 21	ARHGAP21	sp|Q5T5U3|RHG21_HUMAN Rho GTPase-activating protein 21 OS=Homo sapiens OX=9606 GN=ARHGAP21 PE=1 SV=2	0.999781	36.5984	7.90427E-153	307.89	286.88	306.14	0.942356	12.1347	7.90427E-153	307.89	0.999781	36.5984	1.1293E-152	306.14		1	S	FRGKLQEVTKSSRRNSEGSELSCTEGSLTSS	X;X;X;Acetyl (K);X;X;X;X;X;X;X;X;X;X;X;Phospho (STY);X;X;X;X;X;X;X;X;X;X;X;X;X;X;X	XXXXXXXXXXXXXPPPPPPPPPPPPPPPPPP	RNS(1)EGSELSCTEGSLTSSLDSR	RNS(37)EGS(-37)ELS(-73)CT(-110)EGS(-160)LT(-200)S(-210)S(-210)LDS(-240)R	3	3	-0.14447	66763	0	0	73930	0	0	68815	0	0	80271	0	0	70809	0	0	86320	0	0	71000	0	0	78570	0	0	70181	0	0	88726	0	0	66763	0	0	73930	0	0	68815	0	0	80271	0	0	70809	0	0	86320	0	0	71000	0	0	78570	0	0	70181	0	0	88726	0	0	6	0	0	6	0	0	6	0	0	6	0	0	6	0	0	6	0	0	6	0	0	6	0	0	6	0	0	6	0	0	29296	0	0	28541	0	0	31398	0	0	36062	0	0	30809	0	0	35674	0	0	32676	0	0	32645	0	0	32197	0	0	37314	0	0	37467	0	0	45389	0	0	37417	0	0	44208	0	0	40000	0	0	50646	0	0	38325	0	0	45924	0	0	37984	0	0	51412	0	0	29296	0	0	28541	0	0	31398	0	0	36062	0	0	30809	0	0	35674	0	0	32676	0	0	32645	0	0	32197	0	0	37314	0	0	37467	0	0	45389	0	0	37417	0	0	44208	0	0	40000	0	0	50646	0	0	38325	0	0	45924	0	0	37984	0	0	51412	0	0	3	0	0	3	0	0	3	0	0	3	0	0	3	0	0	3	0	0	3	0	0	3	0	0	3	0	0	3	0	0	3	0	0	3	0	0	3	0	0	3	0	0	3	0	0	3	0	0	3	0	0	3	0	0	3	0	0	3	0	0	2371000000	2371000000	0	0	NaN	1259600000	504890000	NaN	NaN	1259600000	0	0	504890000	0	0									13549	4724	1669	1669	137645	159466	399654;399655;399656;399657;399658	558223;558224;558225;558226;558227;558228	399657	558227	20210823_E1_LC8_Vcelkova_Seiser_ext_Uni_MPL_black_phosphorylom_fr03_cv55	10934	399654	558223	20210821_E1_LC8_Vcelkova_Seiser_ext_Uni_MPL_red_phosphorylom_fr03_cv55	10713	399654	558223	20210821_E1_LC8_Vcelkova_Seiser_ext_Uni_MPL_red_phosphorylom_fr03_cv55	10713
Q5T5U3	1717	Q5T5U3	Q5T5U3	Rho GTPase-activating protein 21	ARHGAP21	sp|Q5T5U3|RHG21_HUMAN Rho GTPase-activating protein 21 OS=Homo sapiens OX=9606 GN=ARHGAP21 PE=1 SV=2	0.9615	14.3357	0.00144808	105.65	66.102	105.65	0.9615	14.3357	0.00144808	105.65	0.931385	11.9451	0.00430235	92.19		1	S	TLSRKKSARFKSDSGSLGDAKNEKEAPSLTK	X;X;X;X;X;X;X;X;X;X;X;X;X;X;X;Phospho (STY);X;X;X;X;X;X;X;X;X;X;X;X;X;X;X	XXXXXXXXXXXPPPPPPPPPPXXXXXXXXXX	S(0.035)DS(0.003)GS(0.961)LGDAK	S(-14)DS(-25)GS(14)LGDAK	5	2	-0.60472	38437	0	0	36692	0	0	35637	0	0	40325	0	0	37145	0	0	37719	0	0	37247	0	0	37951	0	0	39077	0	0	47927	0	0	38437	0	0	36692	0	0	35637	0	0	40325	0	0	37145	0	0	37719	0	0	37247	0	0	37951	0	0	39077	0	0	47927	0	0	2	0	0	2	0	0	2	0	0	2	0	0	2	0	0	2	0	0	2	0	0	2	0	0	2	0	0	2	0	0	21496	0	0	17246	0	0	19024	0	0	19791	0	0	18431	0	0	20274	0	0	18386	0	0	20677	0	0	20476	0	0	25643	0	0	16942	0	0	19446	0	0	16613	0	0	20534	0	0	18714	0	0	17445	0	0	18861	0	0	17274	0	0	18601	0	0	22284	0	0	21496	0	0	17246	0	0	19024	0	0	19791	0	0	18431	0	0	20274	0	0	18386	0	0	20677	0	0	20476	0	0	25643	0	0	16942	0	0	19446	0	0	16613	0	0	20534	0	0	18714	0	0	17445	0	0	18861	0	0	17274	0	0	18601	0	0	22284	0	0	1	0	0	1	0	0	1	0	0	1	0	0	1	0	0	1	0	0	1	0	0	1	0	0	1	0	0	1	0	0	1	0	0	1	0	0	1	0	0	1	0	0	1	0	0	1	0	0	1	0	0	1	0	0	1	0	0	1	0	0	45658000	45658000	0	0	0.5435	23846000	21812000	1.3855	0.32655	23846000	0	0	21812000	0	0									13550	4724	1717	1717	143203	166246	418115;418116	585677;585678	418115	585677	20210821_E1_LC8_Vcelkova_Seiser_ext_Uni_MPL_red_phosphorylom_fr03_cv40	5531	418115	585677	20210821_E1_LC8_Vcelkova_Seiser_ext_Uni_MPL_red_phosphorylom_fr03_cv40	5531	418115	585677	20210821_E1_LC8_Vcelkova_Seiser_ext_Uni_MPL_red_phosphorylom_fr03_cv40	5531
Q5T5U3	1742	Q5T5U3	Q5T5U3	Rho GTPase-activating protein 21	ARHGAP21	sp|Q5T5U3|RHG21_HUMAN Rho GTPase-activating protein 21 OS=Homo sapiens OX=9606 GN=ARHGAP21 PE=1 SV=2	0.858948	8.68948	0.00583421	61.89	23.921	61.89	0.786161	6.00223	0.0210746	49.595	0.858948	8.68948	0.00583421	61.89		1;2	S	APSLTKVFDVMKKGKSTGSLLTPTRGESEKQ	X;X;X;X;X;X;X;X;X;X;X;X;X;X;X;Phospho (STY);X;X;X;X;X;Phospho (STY);X;X;X;X;X;X;X;X;X	XXXXXXXXXXXXXXXPPPPPPPPPPPPPPPX	S(0.859)T(0.122)GS(0.052)LLT(0.874)PT(0.087)RGES(0.006)EK	S(8.7)T(-8.7)GS(-15)LLT(10)PT(-10)RGES(-22)EK	1	3	0.45913	52650	29855	0	41081	25539	0	55369	26907	0	53370	27876	0	56330	28081	0	54021	23469	0	47845	27163	0	49946	25019	0	47399	24472	0	67124	29257	0	52650	29855	0	41081	25539	0	55369	26907	0	53370	27876	0	56330	28081	0	54021	23469	0	47845	27163	0	49946	25019	0	47399	24472	0	67124	29257	0	1	1	0	1	1	0	1	1	0	1	1	0	1	1	0	1	1	0	1	1	0	1	1	0	1	1	0	1	1	0	52650	0	0	41081	0	0	55369	0	0	53370	0	0	56330	0	0	54021	0	0	47845	0	0	49946	0	0	47399	0	0	67124	0	0	0	29855	0	0	25539	0	0	26907	0	0	27876	0	0	28081	0	0	23469	0	0	27163	0	0	25019	0	0	24472	0	0	29257	0	52650	0	0	41081	0	0	55369	0	0	53370	0	0	56330	0	0	54021	0	0	47845	0	0	49946	0	0	47399	0	0	67124	0	0	0	29855	0	0	25539	0	0	26907	0	0	27876	0	0	28081	0	0	23469	0	0	27163	0	0	25019	0	0	24472	0	0	29257	0	1	0	0	1	0	0	1	0	0	1	0	0	1	0	0	1	0	0	1	0	0	1	0	0	1	0	0	1	0	0	0	1	0	0	1	0	0	1	0	0	1	0	0	1	0	0	1	0	0	1	0	0	1	0	0	1	0	0	1	0	74172000	53651000	20521000	0	NaN	53651000	20521000	NaN	NaN	53651000	0	0	0	20521000	0									13551	4724	1742	1742	155475	181962;181963	461046;461047	650948;650949	461047	650949	20210823_E1_LC8_Vcelkova_Seiser_ext_Uni_MPL_black_phosphorylom_fr04_cv55	10153	461047	650949	20210823_E1_LC8_Vcelkova_Seiser_ext_Uni_MPL_black_phosphorylom_fr04_cv55	10153	461047	650949	20210823_E1_LC8_Vcelkova_Seiser_ext_Uni_MPL_black_phosphorylom_fr04_cv55	10153
Q5T5U3	443	Q5T5U3	Q5T5U3	Rho GTPase-activating protein 21	ARHGAP21	sp|Q5T5U3|RHG21_HUMAN Rho GTPase-activating protein 21 OS=Homo sapiens OX=9606 GN=ARHGAP21 PE=1 SV=2	0.862808	9.13525	6.92819E-08	152.01	102.59	152.01	0.862808	9.13525	6.92819E-08	152.01	0.584848	2.80046	1.78246E-06	139.46		1	S	VVPNRTTLQGRRRSTSHDRVPQSVQIRQRSV	X;X;X;X;X;X;X;X;X;X;X;X;X;X;X;Phospho (STY);X;X;X;X;X;X;X;X;X;X;X;X;X;X;X	XXXXXXXXXXXXXPPPPPPPPPPPPPPXXXX	S(0.105)T(0.032)S(0.863)HDRVPQSVQIR	S(-9.1)T(-14)S(9.1)HDRVPQS(-84)VQIR	3	3	1.3797	19924	0	0	18501	0	0	20207	0	0	20364	0	0	23167	0	0	18839	0	0	20511	0	0	21512	0	0	20233	0	0	23357	0	0	19924	0	0	18501	0	0	20207	0	0	20364	0	0	23167	0	0	18839	0	0	20511	0	0	21512	0	0	20233	0	0	23357	0	0	2	0	0	2	0	0	2	0	0	2	0	0	2	0	0	2	0	0	2	0	0	2	0	0	2	0	0	2	0	0	10014	0	0	8475.5	0	0	9001.8	0	0	9154.3	0	0	11650	0	0	9719.2	0	0	9765.8	0	0	10239	0	0	9842.5	0	0	10746	0	0	9910.3	0	0	10026	0	0	11205	0	0	11210	0	0	11517	0	0	9119.8	0	0	10745	0	0	11273	0	0	10390	0	0	12611	0	0	10014	0	0	8475.5	0	0	9001.8	0	0	9154.3	0	0	11650	0	0	9719.2	0	0	9765.8	0	0	10239	0	0	9842.5	0	0	10746	0	0	9910.3	0	0	10026	0	0	11205	0	0	11210	0	0	11517	0	0	9119.8	0	0	10745	0	0	11273	0	0	10390	0	0	12611	0	0	1	0	0	1	0	0	1	0	0	1	0	0	1	0	0	1	0	0	1	0	0	1	0	0	1	0	0	1	0	0	1	0	0	1	0	0	1	0	0	1	0	0	1	0	0	1	0	0	1	0	0	1	0	0	1	0	0	1	0	0	102300000	102300000	0	0	NaN	46339000	55961000	NaN	NaN	46339000	0	0	55961000	0	0									13552	4724	443	443	155870	182458	462356;462357	652751;652752	462356	652751	20210821_E1_LC8_Vcelkova_Seiser_ext_Uni_MPL_red_phosphorylom_fr05_cv70	1642	462356	652751	20210821_E1_LC8_Vcelkova_Seiser_ext_Uni_MPL_red_phosphorylom_fr05_cv70	1642	462356	652751	20210821_E1_LC8_Vcelkova_Seiser_ext_Uni_MPL_red_phosphorylom_fr05_cv70	1642
Q5T5U3	1568	Q5T5U3	Q5T5U3	Rho GTPase-activating protein 21	ARHGAP21	sp|Q5T5U3|RHG21_HUMAN Rho GTPase-activating protein 21 OS=Homo sapiens OX=9606 GN=ARHGAP21 PE=1 SV=2	0.989283	21.4736	0.00016519	146.03	106.71	143.91	0.989283	21.4736	0.000219074	143.91	0.988923	20.5328	0.00016519	146.03		1	S	SSQASLARFSMKKSTSPETKHSEFLANVSTI	X;X;X;X;X;X;X;X;X;X;X;X;X;X;X;Phospho (STY);X;X;X;X;X;X;X;X;X;X;X;X;X;X;X	XXXXXXXXXXXXXPPPPPPPXXXXXXXXXXX	S(0.001)T(0.002)S(0.989)PET(0.007)K	S(-29)T(-26)S(21)PET(-21)K	3	2	-0.50231	219120	0	0	244310	0	0	202030	0	0	244650	0	0	205680	0	0	250780	0	0	198690	0	0	222280	0	0	212620	0	0	261810	0	0	219120	0	0	244310	0	0	202030	0	0	244650	0	0	205680	0	0	250780	0	0	198690	0	0	222280	0	0	212620	0	0	261810	0	0	7	0	0	7	0	0	7	0	0	7	0	0	7	0	0	7	0	0	7	0	0	7	0	0	7	0	0	7	0	0	111410	0	0	125410	0	0	111370	0	0	130850	0	0	106750	0	0	135280	0	0	92589	0	0	118410	0	0	112010	0	0	137960	0	0	107710	0	0	118910	0	0	90663	0	0	113800	0	0	98926	0	0	115500	0	0	106110	0	0	103870	0	0	100620	0	0	123850	0	0	111410	0	0	125410	0	0	111370	0	0	130850	0	0	106750	0	0	135280	0	0	92589	0	0	118410	0	0	112010	0	0	137960	0	0	107710	0	0	118910	0	0	90663	0	0	113800	0	0	98926	0	0	115500	0	0	106110	0	0	103870	0	0	100620	0	0	123850	0	0	4	0	0	4	0	0	4	0	0	4	0	0	4	0	0	4	0	0	4	0	0	4	0	0	4	0	0	4	0	0	3	0	0	3	0	0	3	0	0	3	0	0	3	0	0	3	0	0	3	0	0	3	0	0	3	0	0	3	0	0	1152100000	1152100000	0	0	NaN	560470000	591670000	NaN	NaN	560470000	0	0	591670000	0	0									13553	4724	1568	1568	155899	182497	462461;462463;462464;462465	652882;652884;652885;652886;652887;652888;652889	462463	652884	20210821_E1_LC8_Vcelkova_Seiser_ext_Uni_MPL_red_phosphorylom_fr04_cv55	2484	462465	652889	20210823_E1_LC8_Vcelkova_Seiser_ext_Uni_MPL_black_phosphorylom_fr04_cv55	2524	462465	652889	20210823_E1_LC8_Vcelkova_Seiser_ext_Uni_MPL_black_phosphorylom_fr04_cv55	2524
Q5T5U3	459	Q5T5U3	Q5T5U3	Rho GTPase-activating protein 21	ARHGAP21	sp|Q5T5U3|RHG21_HUMAN Rho GTPase-activating protein 21 OS=Homo sapiens OX=9606 GN=ARHGAP21 PE=1 SV=2	0.705354	3.79107	1.21898E-05	127.97	105.81	127.97	0.705354	3.79107	1.21898E-05	127.97						1	S	HDRVPQSVQIRQRSVSQERLEDSVLMKYCPR	X;X;X;X;X;X;X;X;X;X;X;X;X;X;X;Phospho (STY);X;X;X;X;X;X;X;X;X;Oxidation (M);X;X;X;X;X	XXXXXXXXXXXXXPPPPPPPPPPPPPPXXXX	S(0.295)VS(0.705)QERLEDSVLMK	S(-3.8)VS(3.8)QERLEDS(-68)VLMK	3	4	-0.01444	2938.4	0	0	2165.9	0	0	2937.9	0	0	3732.3	0	0	2882.1	0	0	4085.4	0	0	2481.4	0	0	2216.1	0	0	3183	0	0	3356.4	0	0	2938.4	0	0	2165.9	0	0	2937.9	0	0	3732.3	0	0	2882.1	0	0	4085.4	0	0	2481.4	0	0	2216.1	0	0	3183	0	0	3356.4	0	0	1	0	0	1	0	0	1	0	0	1	0	0	1	0	0	1	0	0	1	0	0	1	0	0	1	0	0	1	0	0	2938.4	0	0	2165.9	0	0	2937.9	0	0	3732.3	0	0	2882.1	0	0	4085.4	0	0	2481.4	0	0	2216.1	0	0	3183	0	0	3356.4	0	0	0	0	0	0	0	0	0	0	0	0	0	0	0	0	0	0	0	0	0	0	0	0	0	0	0	0	0	0	0	0	2938.4	0	0	2165.9	0	0	2937.9	0	0	3732.3	0	0	2882.1	0	0	4085.4	0	0	2481.4	0	0	2216.1	0	0	3183	0	0	3356.4	0	0	0	0	0	0	0	0	0	0	0	0	0	0	0	0	0	0	0	0	0	0	0	0	0	0	0	0	0	0	0	0	1	0	0	1	0	0	1	0	0	1	0	0	1	0	0	1	0	0	1	0	0	1	0	0	1	0	0	1	0	0	0	0	0	0	0	0	0	0	0	0	0	0	0	0	0	0	0	0	0	0	0	0	0	0	0	0	0	0	0	0	7650200	7650200	0	0	NaN	7650200	0	NaN	NaN	7650200	0	0	0	0	0									13554	4724	459	459	156970	183823	466013	658265	466013	658265	20210821_E1_LC8_Vcelkova_Seiser_ext_Uni_MPL_red_phosphorylom_fr07_cv70	6493	466013	658265	20210821_E1_LC8_Vcelkova_Seiser_ext_Uni_MPL_red_phosphorylom_fr07_cv70	6493	466013	658265	20210821_E1_LC8_Vcelkova_Seiser_ext_Uni_MPL_red_phosphorylom_fr07_cv70	6493
Q5T5U3	881	Q5T5U3	Q5T5U3	Rho GTPase-activating protein 21	ARHGAP21	sp|Q5T5U3|RHG21_HUMAN Rho GTPase-activating protein 21 OS=Homo sapiens OX=9606 GN=ARHGAP21 PE=1 SV=2	1	63.9209	7.38132E-28	197.94	172.89	197.94	1	63.9209	7.38132E-28	197.94	0.999998	58.0809	5.2347E-20	182.7		1	S	PSLDAQPNSKTERSKSYDEGLDDYREDAKLS	X;X;X;X;X;X;X;X;X;X;X;X;X;X;X;Phospho (STY);X;X;X;X;X;X;X;X;X;X;X;X;X;X;X	XXXXXXXXXXXXXXXPPPPPPPPPPPPPPXX	S(1)YDEGLDDYREDAK	S(64)Y(-64)DEGLDDY(-85)REDAK	1	3	0.38574	93576	0	0	103250	0	0	89022	0	0	109440	0	0	86053	0	0	105010	0	0	70274	0	0	75392	0	0	75371	0	0	103810	0	0	93576	0	0	103250	0	0	89022	0	0	109440	0	0	86053	0	0	105010	0	0	70274	0	0	75392	0	0	75371	0	0	103810	0	0	4	0	0	4	0	0	4	0	0	4	0	0	4	0	0	4	0	0	4	0	0	4	0	0	4	0	0	4	0	0	45402	0	0	45498	0	0	42810	0	0	56633	0	0	39919	0	0	54375	0	0	29671	0	0	38299	0	0	35658	0	0	46994	0	0	48174	0	0	57750	0	0	46211	0	0	52808	0	0	46134	0	0	50640	0	0	40603	0	0	37093	0	0	39713	0	0	56815	0	0	45402	0	0	45498	0	0	42810	0	0	56633	0	0	39919	0	0	54375	0	0	29671	0	0	38299	0	0	35658	0	0	46994	0	0	48174	0	0	57750	0	0	46211	0	0	52808	0	0	46134	0	0	50640	0	0	40603	0	0	37093	0	0	39713	0	0	56815	0	0	2	0	0	2	0	0	2	0	0	2	0	0	2	0	0	2	0	0	2	0	0	2	0	0	2	0	0	2	0	0	2	0	0	2	0	0	2	0	0	2	0	0	2	0	0	2	0	0	2	0	0	2	0	0	2	0	0	2	0	0	226750000	226750000	0	0	2.4997	145890000	80858000	3.1769	1.8054	145890000	0	0	80858000	0	0									13555	4724	881	881	157387	184320	467249;467250	660004;660005;660006;660007	467249	660004	20210821_E1_LC8_Vcelkova_Seiser_ext_Uni_MPL_red_phosphorylom_fr08_cv55	10194	467249	660004	20210821_E1_LC8_Vcelkova_Seiser_ext_Uni_MPL_red_phosphorylom_fr08_cv55	10194	467249	660004	20210821_E1_LC8_Vcelkova_Seiser_ext_Uni_MPL_red_phosphorylom_fr08_cv55	10194
Q5T5U3	1378	Q5T5U3	Q5T5U3	Rho GTPase-activating protein 21	ARHGAP21	sp|Q5T5U3|RHG21_HUMAN Rho GTPase-activating protein 21 OS=Homo sapiens OX=9606 GN=ARHGAP21 PE=1 SV=2	0.934372	11.6508	2.56967E-10	132.09	120.11	132.09	0.903757	9.77641	5.57604E-06	100	0.934372	11.6508	2.56967E-10	132.09		1	S	PNIDHLLTNIGRTGVSPGDVSDSATSDSTKS	X;X;X;X;X;X;X;X;X;X;X;X;X;X;X;Phospho (STY);X;X;X;X;X;X;X;X;X;X;X;X;X;X;X	XXXXXXXXXXXXPPPPPPPPPPPPPPPPPPX	T(0.064)GVS(0.934)PGDVS(0.002)DSATSDSTK	T(-12)GVS(12)PGDVS(-27)DS(-72)AT(-92)S(-100)DS(-100)T(-110)K	4	3	-3.2989	78795	0	0	74428	0	0	81096	0	0	81611	0	0	78500	0	0	72334	0	0	76643	0	0	74799	0	0	77157	0	0	85251	0	0	78795	0	0	74428	0	0	81096	0	0	81611	0	0	78500	0	0	72334	0	0	76643	0	0	74799	0	0	77157	0	0	85251	0	0	3	0	0	3	0	0	3	0	0	3	0	0	3	0	0	3	0	0	3	0	0	3	0	0	3	0	0	3	0	0	25885	0	0	25956	0	0	26442	0	0	29867	0	0	24404	0	0	28107	0	0	26521	0	0	28285	0	0	27865	0	0	34588	0	0	52910	0	0	48472	0	0	54654	0	0	51744	0	0	54097	0	0	44228	0	0	50122	0	0	46514	0	0	49292	0	0	50663	0	0	25885	0	0	25956	0	0	26442	0	0	29867	0	0	24404	0	0	28107	0	0	26521	0	0	28285	0	0	27865	0	0	34588	0	0	52910	0	0	48472	0	0	54654	0	0	51744	0	0	54097	0	0	44228	0	0	50122	0	0	46514	0	0	49292	0	0	50663	0	0	1	0	0	1	0	0	1	0	0	1	0	0	1	0	0	1	0	0	1	0	0	1	0	0	1	0	0	1	0	0	2	0	0	2	0	0	2	0	0	2	0	0	2	0	0	2	0	0	2	0	0	2	0	0	2	0	0	2	0	0	105450000	105450000	0	0	0.90958	38205000	67245000	0.60314	1.2787	38205000	0	0	67245000	0	0									13556	4724	1378	1378	161522	189258	480242;480243	679131;679132;679133	480243	679132	20210823_E1_LC8_Vcelkova_Seiser_ext_Uni_MPL_black_phosphorylom_fr03_cv55	8913	480243	679132	20210823_E1_LC8_Vcelkova_Seiser_ext_Uni_MPL_black_phosphorylom_fr03_cv55	8913	480243	679132	20210823_E1_LC8_Vcelkova_Seiser_ext_Uni_MPL_black_phosphorylom_fr03_cv55	8913
Q5T5U3	1096	Q5T5U3	Q5T5U3	Rho GTPase-activating protein 21	ARHGAP21	sp|Q5T5U3|RHG21_HUMAN Rho GTPase-activating protein 21 OS=Homo sapiens OX=9606 GN=ARHGAP21 PE=1 SV=2	0.791635	5.80622	0.00031797	138.36	80.278	138.36	0.791635	5.80622	0.00031797	138.36	0.667804	4.15032	0.0291406	50.09		1	S	IRQTLLGAKSEPKTQSPHSPKEESERKLLSK	X;X;X;X;X;X;X;X;X;X;X;X;X;X;X;Phospho (STY);X;X;X;X;X;X;X;X;X;X;X;X;X;X;X	XXXXXXXXXXXXXPPPPPPPPXXXXXXXXXX	TQS(0.792)PHS(0.208)PK	T(-33)QS(5.8)PHS(-5.8)PK	3	2	-0.4959	13944	0	0	13162	0	0	14574	0	0	15148	0	0	13166	0	0	15799	0	0	11503	0	0	15882	0	0	12166	0	0	15157	0	0	13944	0	0	13162	0	0	14574	0	0	15148	0	0	13166	0	0	15799	0	0	11503	0	0	15882	0	0	12166	0	0	15157	0	0	1	0	0	1	0	0	1	0	0	1	0	0	1	0	0	1	0	0	1	0	0	1	0	0	1	0	0	1	0	0	13944	0	0	13162	0	0	14574	0	0	15148	0	0	13166	0	0	15799	0	0	11503	0	0	15882	0	0	12166	0	0	15157	0	0	0	0	0	0	0	0	0	0	0	0	0	0	0	0	0	0	0	0	0	0	0	0	0	0	0	0	0	0	0	0	13944	0	0	13162	0	0	14574	0	0	15148	0	0	13166	0	0	15799	0	0	11503	0	0	15882	0	0	12166	0	0	15157	0	0	0	0	0	0	0	0	0	0	0	0	0	0	0	0	0	0	0	0	0	0	0	0	0	0	0	0	0	0	0	0	1	0	0	1	0	0	1	0	0	1	0	0	1	0	0	1	0	0	1	0	0	1	0	0	1	0	0	1	0	0	0	0	0	0	0	0	0	0	0	0	0	0	0	0	0	0	0	0	0	0	0	0	0	0	0	0	0	0	0	0	47790000	47790000	0	0	1.5285	47790000	0	NaN	0	47790000	0	0	0	0	0									13557	4724	1096	1096	165822;165823	194398;194399	493407;493409	698072;698074	493407	698072	20210821_E1_LC8_Vcelkova_Seiser_ext_Uni_MPL_red_phosphorylom_fr07_cv40	1169	493407	698072	20210821_E1_LC8_Vcelkova_Seiser_ext_Uni_MPL_red_phosphorylom_fr07_cv40	1169	493407	698072	20210821_E1_LC8_Vcelkova_Seiser_ext_Uni_MPL_red_phosphorylom_fr07_cv40	1169
Q5T5U3	1099	Q5T5U3	Q5T5U3	Rho GTPase-activating protein 21	ARHGAP21	sp|Q5T5U3|RHG21_HUMAN Rho GTPase-activating protein 21 OS=Homo sapiens OX=9606 GN=ARHGAP21 PE=1 SV=2	0.999099	30.5337	2.42314E-09	158.45	136.44	158.45	0.999099	30.5337	2.42314E-09	158.45	0.803213	6.10848	0.00155834	126.88		1	S	TLLGAKSEPKTQSPHSPKEESERKLLSKDDT	X;X;X;X;X;X;X;X;X;X;X;X;X;X;X;Phospho (STY);X;X;X;X;X;X;X;X;X;X;X;X;X;X;Phospho (STY)	XXXXXXXXXXPPPPPPPPPPPPPPXXXXXXX	TQSPHS(0.999)PKEES(0.001)ERK	T(-64)QS(-48)PHS(31)PKEES(-31)ERK	6	3	0.75512	57181	0	0	54675	0	0	55087	0	0	62808	0	0	60439	0	0	66173	0	0	54924	0	0	52657	0	0	59676	0	0	64060	0	0	57181	0	0	54675	0	0	55087	0	0	62808	0	0	60439	0	0	66173	0	0	54924	0	0	52657	0	0	59676	0	0	64060	0	0	3	0	0	3	0	0	3	0	0	3	0	0	3	0	0	3	0	0	3	0	0	3	0	0	3	0	0	3	0	0	39090	0	0	33633	0	0	38616	0	0	43248	0	0	42000	0	0	45698	0	0	40078	0	0	34739	0	0	43513	0	0	42085	0	0	18090	0	0	21042	0	0	16471	0	0	19560	0	0	18438	0	0	20475	0	0	14845	0	0	17918	0	0	16163	0	0	21975	0	0	39090	0	0	33633	0	0	38616	0	0	43248	0	0	42000	0	0	45698	0	0	40078	0	0	34739	0	0	43513	0	0	42085	0	0	18090	0	0	21042	0	0	16471	0	0	19560	0	0	18438	0	0	20475	0	0	14845	0	0	17918	0	0	16163	0	0	21975	0	0	2	0	0	2	0	0	2	0	0	2	0	0	2	0	0	2	0	0	2	0	0	2	0	0	2	0	0	2	0	0	1	0	0	1	0	0	1	0	0	1	0	0	1	0	0	1	0	0	1	0	0	1	0	0	1	0	0	1	0	0	180340000	180340000	0	0	5.7679	119060000	0	NaN	0	119060000	0	0	0	0	0									13558	4724	1099	1099	165822;165823	194398;194399	493408;493410;493411	698073;698075;698076	493411	698076	20210821_E1_LC8_Vcelkova_Seiser_ext_Uni_MPL_red_phosphorylom_fr06_cv55	1297	493411	698076	20210821_E1_LC8_Vcelkova_Seiser_ext_Uni_MPL_red_phosphorylom_fr06_cv55	1297	493411	698076	20210821_E1_LC8_Vcelkova_Seiser_ext_Uni_MPL_red_phosphorylom_fr06_cv55	1297
Q5T5X7	164	Q5T5X7	Q5T5X7	BEN domain-containing protein 3	BEND3	sp|Q5T5X7|BEND3_HUMAN BEN domain-containing protein 3 OS=Homo sapiens OX=9606 GN=BEND3 PE=1 SV=1	0.991109	20.5061	1.01497E-21	200.19	159.02	200.19					0.991109	20.5061	1.01497E-21	200.19		1	S	LLNVYELFEKANASNSPSSLRLLNEPQKRDC	X;X;X;X;X;X;X;X;X;X;X;X;X;X;X;Phospho (STY);X;X;X;X;X;X;X;X;X;X;X;X;X;X;X	XXXXXXXXXXPPPPPPPPPPPXXXXXXXXXX	ANAS(0.009)NS(0.991)PSSLR	ANAS(-21)NS(21)PS(-42)S(-61)LR	6	2	-0.32172	22588	0	0	18146	0	0	22335	0	0	18765	0	0	23886	0	0	16656	0	0	20721	0	0	21135	0	0	21776	0	0	23112	0	0	22588	0	0	18146	0	0	22335	0	0	18765	0	0	23886	0	0	16656	0	0	20721	0	0	21135	0	0	21776	0	0	23112	0	0	1	0	0	1	0	0	1	0	0	1	0	0	1	0	0	1	0	0	1	0	0	1	0	0	1	0	0	1	0	0	0	0	0	0	0	0	0	0	0	0	0	0	0	0	0	0	0	0	0	0	0	0	0	0	0	0	0	0	0	0	22588	0	0	18146	0	0	22335	0	0	18765	0	0	23886	0	0	16656	0	0	20721	0	0	21135	0	0	21776	0	0	23112	0	0	0	0	0	0	0	0	0	0	0	0	0	0	0	0	0	0	0	0	0	0	0	0	0	0	0	0	0	0	0	0	22588	0	0	18146	0	0	22335	0	0	18765	0	0	23886	0	0	16656	0	0	20721	0	0	21135	0	0	21776	0	0	23112	0	0	0	0	0	0	0	0	0	0	0	0	0	0	0	0	0	0	0	0	0	0	0	0	0	0	0	0	0	0	0	0	1	0	0	1	0	0	1	0	0	1	0	0	1	0	0	1	0	0	1	0	0	1	0	0	1	0	0	1	0	0	380700000	380700000	0	0	2.1552	0	380700000	0	NaN	0	0	0	380700000	0	0									13559	4725	164	164	10278	11859	30718	43355	30718	43355	20210823_E1_LC8_Vcelkova_Seiser_ext_Uni_MPL_black_phosphorylom_fr04_cv55	2763	30718	43355	20210823_E1_LC8_Vcelkova_Seiser_ext_Uni_MPL_black_phosphorylom_fr04_cv55	2763	30718	43355	20210823_E1_LC8_Vcelkova_Seiser_ext_Uni_MPL_black_phosphorylom_fr04_cv55	2763
Q5T5X7	348	Q5T5X7	Q5T5X7	BEN domain-containing protein 3	BEND3	sp|Q5T5X7|BEND3_HUMAN BEN domain-containing protein 3 OS=Homo sapiens OX=9606 GN=BEND3 PE=1 SV=1	0.991829	20.8418	4.59086E-56	182.92	173.2	182.92	0.991829	20.8418	4.59086E-56	182.92						1	S	NDFFSRFWAQREMEDSQPSGQVASFFEAEQV	X;X;X;X;X;X;X;X;X;X;X;X;Oxidation (M);X;X;Phospho (STY);X;X;X;X;X;X;X;X;X;X;X;X;X;X;X	XXXXXXXXXXXPPPPPPPPPPPPPPPPPPPP	EMEDS(0.992)QPS(0.008)GQVASFFEAEQVDPGHFLDNK	EMEDS(21)QPS(-21)GQVAS(-79)FFEAEQVDPGHFLDNK	5	4	-0.49998	2679.6	0	0	3385.2	0	0	3489.7	0	0	3743.6	0	0	4108	0	0	3595.1	0	0	3649.4	0	0	3701.6	0	0	4509.5	0	0	4231.7	0	0	2679.6	0	0	3385.2	0	0	3489.7	0	0	3743.6	0	0	4108	0	0	3595.1	0	0	3649.4	0	0	3701.6	0	0	4509.5	0	0	4231.7	0	0	1	0	0	1	0	0	1	0	0	1	0	0	1	0	0	1	0	0	1	0	0	1	0	0	1	0	0	1	0	0	2679.6	0	0	3385.2	0	0	3489.7	0	0	3743.6	0	0	4108	0	0	3595.1	0	0	3649.4	0	0	3701.6	0	0	4509.5	0	0	4231.7	0	0	0	0	0	0	0	0	0	0	0	0	0	0	0	0	0	0	0	0	0	0	0	0	0	0	0	0	0	0	0	0	2679.6	0	0	3385.2	0	0	3489.7	0	0	3743.6	0	0	4108	0	0	3595.1	0	0	3649.4	0	0	3701.6	0	0	4509.5	0	0	4231.7	0	0	0	0	0	0	0	0	0	0	0	0	0	0	0	0	0	0	0	0	0	0	0	0	0	0	0	0	0	0	0	0	1	0	0	1	0	0	1	0	0	1	0	0	1	0	0	1	0	0	1	0	0	1	0	0	1	0	0	1	0	0	0	0	0	0	0	0	0	0	0	0	0	0	0	0	0	0	0	0	0	0	0	0	0	0	0	0	0	0	0	0	46590000	46590000	0	0	NaN	46590000	0	NaN	NaN	46590000	0	0	0	0	0									13560	4725	348	348	41995	48444	121245	170219	121245	170219	20210821_E1_LC8_Vcelkova_Seiser_ext_Uni_MPL_red_phosphorylom_fr07_cv40	21239	121245	170219	20210821_E1_LC8_Vcelkova_Seiser_ext_Uni_MPL_red_phosphorylom_fr07_cv40	21239	121245	170219	20210821_E1_LC8_Vcelkova_Seiser_ext_Uni_MPL_red_phosphorylom_fr07_cv40	21239
Q5T5X7	92	Q5T5X7	Q5T5X7	BEN domain-containing protein 3	BEND3	sp|Q5T5X7|BEND3_HUMAN BEN domain-containing protein 3 OS=Homo sapiens OX=9606 GN=BEND3 PE=1 SV=1	0.927503	11.07	3.22688E-120	298.1	270.19	298.1	0.927503	11.07	3.22688E-120	298.1	0.915695	10.359	5.38754E-119	289.31		1	S	LIPEALLAGMRNRENSSPCQGNGEQAGRGRS	X;X;X;X;X;X;X;X;X;X;X;X;X;X;X;Phospho (STY);X;X;X;X;X;X;X;X;X;X;X;X;X;X;X	XXXXXXXXXXXXXPPPPPPPPPPPPPPPXXX	ENS(0.928)S(0.072)PCQGNGEQAGR	ENS(11)S(-11)PCQGNGEQAGR	3	2	-0.37271	25584	0	0	23992	0	0	27120	0	0	22913	0	0	30821	0	0	23135	0	0	29315	0	0	36471	0	0	32139	0	0	32785	0	0	25584	0	0	23992	0	0	27120	0	0	22913	0	0	30821	0	0	23135	0	0	29315	0	0	36471	0	0	32139	0	0	32785	0	0	3	0	0	3	0	0	3	0	0	3	0	0	3	0	0	3	0	0	3	0	0	3	0	0	3	0	0	3	0	0	7736.2	0	0	8817.3	0	0	8580.4	0	0	8163.4	0	0	8155.4	0	0	7119.4	0	0	10277	0	0	13349	0	0	10792	0	0	12063	0	0	17848	0	0	15175	0	0	18539	0	0	14750	0	0	22666	0	0	16015	0	0	19038	0	0	23121	0	0	21348	0	0	20721	0	0	7736.2	0	0	8817.3	0	0	8580.4	0	0	8163.4	0	0	8155.4	0	0	7119.4	0	0	10277	0	0	13349	0	0	10792	0	0	12063	0	0	17848	0	0	15175	0	0	18539	0	0	14750	0	0	22666	0	0	16015	0	0	19038	0	0	23121	0	0	21348	0	0	20721	0	0	1	0	0	1	0	0	1	0	0	1	0	0	1	0	0	1	0	0	1	0	0	1	0	0	1	0	0	1	0	0	2	0	0	2	0	0	2	0	0	2	0	0	2	0	0	2	0	0	2	0	0	2	0	0	2	0	0	2	0	0	129920000	129920000	0	0	2.6801	35126000	35856000	1.2188	1.8242	35126000	0	0	35856000	0	0									13561	4725	92	92	43053;117831	49745;136746	124166;124167;124168	174137;174138;174139	124166	174137	20210821_E1_LC8_Vcelkova_Seiser_ext_Uni_MPL_red_phosphorylom_fr05_cv40	1250	124166	174137	20210821_E1_LC8_Vcelkova_Seiser_ext_Uni_MPL_red_phosphorylom_fr05_cv40	1250	124166	174137	20210821_E1_LC8_Vcelkova_Seiser_ext_Uni_MPL_red_phosphorylom_fr05_cv40	1250
Q5T5X7	93	Q5T5X7	Q5T5X7	BEN domain-containing protein 3	BEND3	sp|Q5T5X7|BEND3_HUMAN BEN domain-containing protein 3 OS=Homo sapiens OX=9606 GN=BEND3 PE=1 SV=1	0.99761	26.2051	2.36593E-91	260.67	230.54	236.22	0.99761	26.2051	2.77338E-63	236.22	0.985539	18.3346	2.36593E-91	260.67		1	S	IPEALLAGMRNRENSSPCQGNGEQAGRGRSL	X;X;X;X;X;X;X;X;X;X;X;X;X;X;X;Phospho (STY);X;X;X;X;X;X;X;X;X;X;X;X;X;X;X	XXXXXXXXXXPPPPPPPPPPPPPPPPPXXXX	NRENS(0.002)S(0.998)PCQGNGEQAGR	NRENS(-26)S(26)PCQGNGEQAGR	6	3	-0.34509	21939	0	0	17127	0	0	21946	0	0	19371	0	0	22997	0	0	18094	0	0	26652	0	0	21644	0	0	27095	0	0	24325	0	0	21939	0	0	17127	0	0	21946	0	0	19371	0	0	22997	0	0	18094	0	0	26652	0	0	21644	0	0	27095	0	0	24325	0	0	4	0	0	4	0	0	4	0	0	4	0	0	4	0	0	4	0	0	4	0	0	4	0	0	4	0	0	4	0	0	7346.6	0	0	6789.2	0	0	7578.7	0	0	7508.8	0	0	7418.4	0	0	7807.3	0	0	10203	0	0	8949.7	0	0	10080	0	0	9380.3	0	0	14593	0	0	10338	0	0	14367	0	0	11863	0	0	15579	0	0	10287	0	0	16449	0	0	12694	0	0	17015	0	0	14945	0	0	7346.6	0	0	6789.2	0	0	7578.7	0	0	7508.8	0	0	7418.4	0	0	7807.3	0	0	10203	0	0	8949.7	0	0	10080	0	0	9380.3	0	0	14593	0	0	10338	0	0	14367	0	0	11863	0	0	15579	0	0	10287	0	0	16449	0	0	12694	0	0	17015	0	0	14945	0	0	2	0	0	2	0	0	2	0	0	2	0	0	2	0	0	2	0	0	2	0	0	2	0	0	2	0	0	2	0	0	2	0	0	2	0	0	2	0	0	2	0	0	2	0	0	2	0	0	2	0	0	2	0	0	2	0	0	2	0	0	350450000	350450000	0	0	7.2294	193650000	156810000	6.7192	7.9776	193650000	0	0	156810000	0	0									13562	4725	93	93	43053;117831	49745;136746	344722;344723;344724;344725	483855;483856;483857;483858	344723	483856	20210821_E1_LC8_Vcelkova_Seiser_ext_Uni_MPL_red_phosphorylom_fr08_cv70	439	344724	483857	20210823_E1_LC8_Vcelkova_Seiser_ext_Uni_MPL_black_phosphorylom_fr07_cv70	635	344724	483857	20210823_E1_LC8_Vcelkova_Seiser_ext_Uni_MPL_black_phosphorylom_fr07_cv70	635
Q5T5X7	54	Q5T5X7	Q5T5X7	BEN domain-containing protein 3	BEND3	sp|Q5T5X7|BEND3_HUMAN BEN domain-containing protein 3 OS=Homo sapiens OX=9606 GN=BEND3 PE=1 SV=1	0.851071	7.60177	8.38277E-06	113.8	93.422	113.8	0.836811	7.20029	0.000205352	83.252	0.851071	7.60177	8.38277E-06	113.8		1	S	SEKHSVDSVLTALQDSSKRKQLVSDGLLDSV	X;X;Acetyl (K);X;X;X;X;X;X;X;X;X;X;X;X;Phospho (STY);X;X;X;X;X;X;X;X;X;X;X;X;X;X;X	XXXPPPPPPPPPPPPPPPXXXXXXXXXXXXX	HSVDSVLT(0.001)ALQDS(0.851)S(0.148)K	HS(-79)VDS(-58)VLT(-29)ALQDS(7.6)S(-7.6)K	13	4	-0.13592	4851.7	0	0	3711.5	0	0	4670.6	0	0	5258.2	0	0	5587.1	0	0	3614.4	0	0	4516.1	0	0	4088.8	0	0	4185.6	0	0	5383.2	0	0	4851.7	0	0	3711.5	0	0	4670.6	0	0	5258.2	0	0	5587.1	0	0	3614.4	0	0	4516.1	0	0	4088.8	0	0	4185.6	0	0	5383.2	0	0	2	0	0	2	0	0	2	0	0	2	0	0	2	0	0	2	0	0	2	0	0	2	0	0	2	0	0	2	0	0	791.26	0	0	964.69	0	0	1291.2	0	0	1573	0	0	537.04	0	0	1376.3	0	0	912.94	0	0	1065.4	0	0	709.03	0	0	2422.4	0	0	4060.4	0	0	2746.8	0	0	3379.4	0	0	3685.2	0	0	5050.1	0	0	2238	0	0	3603.1	0	0	3023.4	0	0	3476.5	0	0	2960.8	0	0	791.26	0	0	964.69	0	0	1291.2	0	0	1573	0	0	537.04	0	0	1376.3	0	0	912.94	0	0	1065.4	0	0	709.03	0	0	2422.4	0	0	4060.4	0	0	2746.8	0	0	3379.4	0	0	3685.2	0	0	5050.1	0	0	2238	0	0	3603.1	0	0	3023.4	0	0	3476.5	0	0	2960.8	0	0	1	0	0	1	0	0	1	0	0	1	0	0	1	0	0	1	0	0	1	0	0	1	0	0	1	0	0	1	0	0	1	0	0	1	0	0	1	0	0	1	0	0	1	0	0	1	0	0	1	0	0	1	0	0	1	0	0	1	0	0	16570000	16570000	0	0	NaN	4053400	12516000	NaN	NaN	4053400	0	0	12516000	0	0									13563	4725	54	54	71969	83065	210537;210538	295915;295916	210538	295916	20210823_E1_LC8_Vcelkova_Seiser_ext_Uni_MPL_black_phosphorylom_fr03_cv70	7364	210538	295916	20210823_E1_LC8_Vcelkova_Seiser_ext_Uni_MPL_black_phosphorylom_fr03_cv70	7364	210538	295916	20210823_E1_LC8_Vcelkova_Seiser_ext_Uni_MPL_black_phosphorylom_fr03_cv70	7364
Q5T5X7	489	Q5T5X7	Q5T5X7	BEN domain-containing protein 3	BEND3	sp|Q5T5X7|BEND3_HUMAN BEN domain-containing protein 3 OS=Homo sapiens OX=9606 GN=BEND3 PE=1 SV=1	1	103.594	6.39735E-22	138.8	120.78	103.59	1	87.7922	1.28907E-14	115.34	1	103.594	6.39735E-22	138.8		1;2	S	QRINDELEGLGLDAGSEGDPPRDDCYDSSSL	X;X;X;X;X;X;X;X;X;X;X;X;X;X;X;Phospho (STY);X;X;X;X;X;X;X;X;X;X;X;Phospho (STY);Phospho (STY);Phospho (STY);X	XXPPPPPPPPPPPPPPPPPPPPPPPPPPPPP	INDELEGLGLDAGS(1)EGDPPR	INDELEGLGLDAGS(100)EGDPPR	14	3	-0.29304	23673	15684	0	29168	16092	0	26634	15619	0	28057	20065	0	29633	17580	0	29328	18145	0	21254	18255	0	23933	20011	0	21786	18871	0	33829	20029	0	23673	15684	0	29168	16092	0	26634	15619	0	28057	20065	0	29633	17580	0	29328	18145	0	21254	18255	0	23933	20011	0	21786	18871	0	33829	20029	0	3	3	0	3	3	0	3	3	0	3	3	0	3	3	0	3	3	0	3	3	0	3	3	0	3	3	0	3	3	0	1842.8	10437	0	2141.8	9742	0	2040.5	10126	0	2272.4	12935	0	2341.3	11086	0	2150	11776	0	1847.3	12819	0	1873.2	12980	0	1897.4	12645	0	2450.3	12699	0	21831	5247.4	0	27026	6350	0	24593	5492.4	0	25784	7130	0	27291	6493.5	0	27178	6369	0	19407	5435.6	0	22060	7031.3	0	19888	6225.9	0	31379	7330.4	0	1842.8	10437	0	2141.8	9742	0	2040.5	10126	0	2272.4	12935	0	2341.3	11086	0	2150	11776	0	1847.3	12819	0	1873.2	12980	0	1897.4	12645	0	2450.3	12699	0	21831	5247.4	0	27026	6350	0	24593	5492.4	0	25784	7130	0	27291	6493.5	0	27178	6369	0	19407	5435.6	0	22060	7031.3	0	19888	6225.9	0	31379	7330.4	0	1	2	0	1	2	0	1	2	0	1	2	0	1	2	0	1	2	0	1	2	0	1	2	0	1	2	0	1	2	0	2	1	0	2	1	0	2	1	0	2	1	0	2	1	0	2	1	0	2	1	0	2	1	0	2	1	0	2	1	0	282820000	120790000	162030000	0	NaN	79079000	85014000	NaN	NaN	9544700	69534000	0	11825000	73190000	0									13564	4725	489	489	78341;78342	90290;90291;90292	229173;229174;229175;229176;229177;229178	322308;322309;322310;322311;322312;322313	229174	322309	20210823_E1_LC8_Vcelkova_Seiser_ext_Uni_MPL_black_phosphorylom_fr04_cv40	19743	229178	322313	20210823_E1_LC8_Vcelkova_Seiser_ext_Uni_MPL_black_phosphorylom_fr05_cv40	21624	229178	322313	20210823_E1_LC8_Vcelkova_Seiser_ext_Uni_MPL_black_phosphorylom_fr05_cv40	21624
Q5T5X7	501	Q5T5X7	Q5T5X7	BEN domain-containing protein 3	BEND3	sp|Q5T5X7|BEND3_HUMAN BEN domain-containing protein 3 OS=Homo sapiens OX=9606 GN=BEND3 PE=1 SV=1	0.413133	0.902557	2.02145E-05	67.804	57.752	67.804	0.413133	0.902557	2.02145E-05	67.804							S	DAGSEGDPPRDDCYDSSSLPDDISVVKVEDS	X;X;X;Phospho (STY);X;X;X;X;X;X;X;X;X;X;X;Phospho (STY);X;X;X;X;X;X;X;X;X;X;X;X;X;X;Phospho (STY)	PPPPPPPPPPPPPPPPPPPPPPPPPPPXXXX	INDELEGLGLDAGS(0.534)EGDPPRDDCY(0.296)DS(0.413)S(0.38)S(0.37)LPDDIS(0.007)VVK	INDELEGLGLDAGS(3.5)EGDPPRDDCY(-3.8)DS(0.9)S(-0.9)S(-1.2)LPDDIS(-20)VVK	26	5	-1.1746	0	0	0	0	0	0	0	0	0	0	0	0	0	0	0	0	0	0	0	0	0	0	0	0	0	0	0	0	0	0	0	0	0	0	0	0	0	0	0	0	0	0	0	0	0	0	0	0	0	0	0	0	0	0	0	0	0	0	0	0	0	0	0	0	0	0	0	0	0	0	0	0	0	0	0	0	0	0	0	0	0	0	0	0	0	0	0	0	0	0	0	0	0	0	0	0	0	0	0	0	0	0	0	0	0	0	0	0	0	0	0	0	0	0	0	0	0	0	0	0	0	0	0	0	0	0	0	0	0	0	0	0	0	0	0	0	0	0	0	0	0	0	0	0	0	0	0	0	0	0	0	0	0	0	0	0	0	0	0	0	0	0	0	0	0	0	0	0	0	0	0	0	0	0	0	0	0	0	0	0	0	0	0	0	0	0	0	0	0	0	0	0	0	0	0	0	0	0	0	0	0	0	0	0	0	0	0	0	0	0	0	0	0	0	0	0	0	0	0	0	0	0	0	0	0	0	0	0	0	0	0	0	0	0	0	0	0	0	0	0	0	0	0	0	0	0	0	0	0	0	0	0	0	0	0	0	0	0	0	0	0	0	0	0	0	0	0	0	0	0	0	0	0	0	NaN	0	0	NaN	NaN	0	0	0	0	0	0									13565	4725	501	501	78342	90291;90292			229176	322311	20210821_E1_LC8_Vcelkova_Seiser_ext_Uni_MPL_red_phosphorylom_fr04_cv40	22367	229176	322311	20210821_E1_LC8_Vcelkova_Seiser_ext_Uni_MPL_red_phosphorylom_fr04_cv40	22367	229176	322311	20210821_E1_LC8_Vcelkova_Seiser_ext_Uni_MPL_red_phosphorylom_fr04_cv40	22367
Q5T5X7	502	Q5T5X7	Q5T5X7	BEN domain-containing protein 3	BEND3	sp|Q5T5X7|BEND3_HUMAN BEN domain-containing protein 3 OS=Homo sapiens OX=9606 GN=BEND3 PE=1 SV=1	0.56569	1.45782	1.28907E-14	115.34	94.175	115.34	0.56569	1.45782	1.28907E-14	115.34						2	S	AGSEGDPPRDDCYDSSSLPDDISVVKVEDSF	X;X;Phospho (STY);X;X;X;X;X;X;X;X;X;X;X;X;Phospho (STY);X;X;X;X;X;X;X;X;X;X;X;X;X;Phospho (STY);X	PPPPPPPPPPPPPPPPPPPPPPPPPPXXXXX	INDELEGLGLDAGS(0.974)EGDPPRDDCY(0.003)DS(0.051)S(0.566)S(0.407)LPDDISVVK	INDELEGLGLDAGS(17)EGDPPRDDCY(-25)DS(-12)S(1.5)S(-1.5)LPDDIS(-32)VVK	27	4	-0.66834	0	6172.2	0	0	5137.9	0	0	5654.7	0	0	7250.3	0	0	5914.3	0	0	6606	0	0	7171.6	0	0	7690.9	0	0	6977.7	0	0	6910.6	0	0	6172.2	0	0	5137.9	0	0	5654.7	0	0	7250.3	0	0	5914.3	0	0	6606	0	0	7171.6	0	0	7690.9	0	0	6977.7	0	0	6910.6	0	0	1	0	0	1	0	0	1	0	0	1	0	0	1	0	0	1	0	0	1	0	0	1	0	0	1	0	0	1	0	0	6172.2	0	0	5137.9	0	0	5654.7	0	0	7250.3	0	0	5914.3	0	0	6606	0	0	7171.6	0	0	7690.9	0	0	6977.7	0	0	6910.6	0	0	0	0	0	0	0	0	0	0	0	0	0	0	0	0	0	0	0	0	0	0	0	0	0	0	0	0	0	0	0	0	6172.2	0	0	5137.9	0	0	5654.7	0	0	7250.3	0	0	5914.3	0	0	6606	0	0	7171.6	0	0	7690.9	0	0	6977.7	0	0	6910.6	0	0	0	0	0	0	0	0	0	0	0	0	0	0	0	0	0	0	0	0	0	0	0	0	0	0	0	0	0	0	0	0	1	0	0	1	0	0	1	0	0	1	0	0	1	0	0	1	0	0	1	0	0	1	0	0	1	0	0	1	0	0	0	0	0	0	0	0	0	0	0	0	0	0	0	0	0	0	0	0	0	0	0	0	0	0	0	0	0	0	0	69534000	0	69534000	0	NaN	69534000	0	NaN	NaN	0	69534000	0	0	0	0									13566	4725	502	502	78342	90291;90292	229175	322310	229175	322310	20210821_E1_LC8_Vcelkova_Seiser_ext_Uni_MPL_red_phosphorylom_fr04_cv40	22364	229175	322310	20210821_E1_LC8_Vcelkova_Seiser_ext_Uni_MPL_red_phosphorylom_fr04_cv40	22364	229175	322310	20210821_E1_LC8_Vcelkova_Seiser_ext_Uni_MPL_red_phosphorylom_fr04_cv40	22364
Q5T5X7	503	Q5T5X7	Q5T5X7	BEN domain-containing protein 3	BEND3	sp|Q5T5X7|BEND3_HUMAN BEN domain-containing protein 3 OS=Homo sapiens OX=9606 GN=BEND3 PE=1 SV=1	0.736793	4.65565	2.01685E-20	128.14	101.55	128.14					0.736793	4.65565	2.01685E-20	128.14		2	S	GSEGDPPRDDCYDSSSLPDDISVVKVEDSFE	X;Phospho (STY);X;X;X;X;X;X;X;X;X;X;X;X;X;Phospho (STY);X;X;X;X;X;X;X;X;X;X;X;X;Phospho (STY);X;X	PPPPPPPPPPPPPPPPPPPPPPPPPXXXXXX	INDELEGLGLDAGS(1)EGDPPRDDCYDS(0.011)S(0.252)S(0.737)LPDDISVVK	INDELEGLGLDAGS(45)EGDPPRDDCY(-39)DS(-18)S(-4.7)S(4.7)LPDDIS(-42)VVK	28	4	-0.16089	0	5247.4	0	0	6350	0	0	5492.4	0	0	7130	0	0	6493.5	0	0	6369	0	0	5435.6	0	0	7031.3	0	0	6225.9	0	0	7330.4	0	0	5247.4	0	0	6350	0	0	5492.4	0	0	7130	0	0	6493.5	0	0	6369	0	0	5435.6	0	0	7031.3	0	0	6225.9	0	0	7330.4	0	0	1	0	0	1	0	0	1	0	0	1	0	0	1	0	0	1	0	0	1	0	0	1	0	0	1	0	0	1	0	0	0	0	0	0	0	0	0	0	0	0	0	0	0	0	0	0	0	0	0	0	0	0	0	0	0	0	0	0	0	0	5247.4	0	0	6350	0	0	5492.4	0	0	7130	0	0	6493.5	0	0	6369	0	0	5435.6	0	0	7031.3	0	0	6225.9	0	0	7330.4	0	0	0	0	0	0	0	0	0	0	0	0	0	0	0	0	0	0	0	0	0	0	0	0	0	0	0	0	0	0	0	0	5247.4	0	0	6350	0	0	5492.4	0	0	7130	0	0	6493.5	0	0	6369	0	0	5435.6	0	0	7031.3	0	0	6225.9	0	0	7330.4	0	0	0	0	0	0	0	0	0	0	0	0	0	0	0	0	0	0	0	0	0	0	0	0	0	0	0	0	0	0	0	0	1	0	0	1	0	0	1	0	0	1	0	0	1	0	0	1	0	0	1	0	0	1	0	0	1	0	0	1	0	73190000	0	73190000	0	NaN	0	73190000	NaN	NaN	0	0	0	0	73190000	0									13567	4725	503	503	78342	90291;90292	229177	322312	229177	322312	20210823_E1_LC8_Vcelkova_Seiser_ext_Uni_MPL_black_phosphorylom_fr04_cv40	22538	229177	322312	20210823_E1_LC8_Vcelkova_Seiser_ext_Uni_MPL_black_phosphorylom_fr04_cv40	22538	229177	322312	20210823_E1_LC8_Vcelkova_Seiser_ext_Uni_MPL_black_phosphorylom_fr04_cv40	22538
Q5T5X7	516	Q5T5X7	Q5T5X7	BEN domain-containing protein 3	BEND3	sp|Q5T5X7|BEND3_HUMAN BEN domain-containing protein 3 OS=Homo sapiens OX=9606 GN=BEND3 PE=1 SV=1	1	76.1579	2.95763E-05	123.29	102.43	76.158	1	123.291	2.95763E-05	123.29	1	76.1579	9.64644E-05	106.52		1	S	SSSLPDDISVVKVEDSFEGERPGRRSKKIWL	Phospho (STY);Phospho (STY);Phospho (STY);X;X;X;X;X;X;X;X;X;X;X;X;Phospho (STY);X;X;X;X;X;X;X;X;X;X;X;X;X;X;X	XXXXXXXXXXXXPPPPPPPPPPPPPXXXXXX	VEDS(1)FEGERPGRR	VEDS(76)FEGERPGRR	4	3	-0.18695	47810	0	0	39467	0	0	46456	0	0	49657	0	0	44944	0	0	39402	0	0	51062	0	0	49482	0	0	50864	0	0	56748	0	0	47810	0	0	39467	0	0	46456	0	0	49657	0	0	44944	0	0	39402	0	0	51062	0	0	49482	0	0	50864	0	0	56748	0	0	4	0	0	4	0	0	4	0	0	4	0	0	4	0	0	4	0	0	4	0	0	4	0	0	4	0	0	4	0	0	7110	0	0	5709.8	0	0	6746	0	0	6989.4	0	0	5891.3	0	0	7052.6	0	0	8702	0	0	10969	0	0	9136.8	0	0	11942	0	0	40700	0	0	33757	0	0	39710	0	0	42667	0	0	39053	0	0	32349	0	0	42360	0	0	38512	0	0	41727	0	0	44806	0	0	7110	0	0	5709.8	0	0	6746	0	0	6989.4	0	0	5891.3	0	0	7052.6	0	0	8702	0	0	10969	0	0	9136.8	0	0	11942	0	0	40700	0	0	33757	0	0	39710	0	0	42667	0	0	39053	0	0	32349	0	0	42360	0	0	38512	0	0	41727	0	0	44806	0	0	1	0	0	1	0	0	1	0	0	1	0	0	1	0	0	1	0	0	1	0	0	1	0	0	1	0	0	1	0	0	3	0	0	3	0	0	3	0	0	3	0	0	3	0	0	3	0	0	3	0	0	3	0	0	3	0	0	3	0	0	234090000	234090000	0	0	2.3841	65429000	97611000	NaN	0.99415	65429000	0	0	97611000	0	0									13568	4725	516	516	171424;171425	201063;201065	510873;510874;510876;510877	722644;722645;722647;722648	510877	722648	20210823_E1_LC8_Vcelkova_Seiser_ext_Uni_MPL_black_phosphorylom_fr01_cv55	3220	510873	722644	20210821_E1_LC8_Vcelkova_Seiser_ext_Uni_MPL_red_phosphorylom_fr08_cv70	3016	510873	722644	20210821_E1_LC8_Vcelkova_Seiser_ext_Uni_MPL_red_phosphorylom_fr08_cv70	3016
Q5T5X7	33	Q5T5X7	Q5T5X7	BEN domain-containing protein 3	BEND3	sp|Q5T5X7|BEND3_HUMAN BEN domain-containing protein 3 OS=Homo sapiens OX=9606 GN=BEND3 PE=1 SV=1	0.999989	49.5054	2.45381E-07	114.78	101.16	114.78					0.999989	49.5054	2.45381E-07	114.78		2	S	TVKVETEAEDAALDCSVNSRTSEKHSVDSVL	X;X;X;X;X;X;X;X;X;X;X;X;X;X;X;Phospho (STY);X;X;Phospho (STY);X;X;X;X;Acetyl (K);X;X;X;X;X;X;X	XXXPPPPPPPPPPPPPPPPPXXXXXXXXXXX	VETEAEDAALDCS(1)VNS(1)R	VET(-50)EAEDAALDCS(50)VNS(67)R	13	3	-0.31683	0	5754.5	0	0	7675.3	0	0	6006.3	0	0	6657.1	0	0	7254.3	0	0	6347	0	0	5626.9	0	0	6504	0	0	6140.1	0	0	7699.2	0	0	5754.5	0	0	7675.3	0	0	6006.3	0	0	6657.1	0	0	7254.3	0	0	6347	0	0	5626.9	0	0	6504	0	0	6140.1	0	0	7699.2	0	0	1	0	0	1	0	0	1	0	0	1	0	0	1	0	0	1	0	0	1	0	0	1	0	0	1	0	0	1	0	0	0	0	0	0	0	0	0	0	0	0	0	0	0	0	0	0	0	0	0	0	0	0	0	0	0	0	0	0	0	0	5754.5	0	0	7675.3	0	0	6006.3	0	0	6657.1	0	0	7254.3	0	0	6347	0	0	5626.9	0	0	6504	0	0	6140.1	0	0	7699.2	0	0	0	0	0	0	0	0	0	0	0	0	0	0	0	0	0	0	0	0	0	0	0	0	0	0	0	0	0	0	0	0	5754.5	0	0	7675.3	0	0	6006.3	0	0	6657.1	0	0	7254.3	0	0	6347	0	0	5626.9	0	0	6504	0	0	6140.1	0	0	7699.2	0	0	0	0	0	0	0	0	0	0	0	0	0	0	0	0	0	0	0	0	0	0	0	0	0	0	0	0	0	0	0	0	1	0	0	1	0	0	1	0	0	1	0	0	1	0	0	1	0	0	1	0	0	1	0	0	1	0	0	1	0	11509000	0	11509000	0	0.096063	0	11509000	0	0.20621	0	0	0	0	11509000	0									13569	4725	33	33	172146	201919	513043	725805	513043	725805	20210823_E1_LC8_Vcelkova_Seiser_ext_Uni_MPL_black_phosphorylom_fr06_cv40	14501	513043	725805	20210823_E1_LC8_Vcelkova_Seiser_ext_Uni_MPL_black_phosphorylom_fr06_cv40	14501	513043	725805	20210823_E1_LC8_Vcelkova_Seiser_ext_Uni_MPL_black_phosphorylom_fr06_cv40	14501
Q5T5X7	36	Q5T5X7	Q5T5X7	BEN domain-containing protein 3	BEND3	sp|Q5T5X7|BEND3_HUMAN BEN domain-containing protein 3 OS=Homo sapiens OX=9606 GN=BEND3 PE=1 SV=1	1	66.5849	2.45381E-07	114.78	101.16	114.78					1	66.5849	2.45381E-07	114.78		2	S	VETEAEDAALDCSVNSRTSEKHSVDSVLTAL	X;X;X;X;X;X;X;X;X;X;X;X;Phospho (STY);X;X;Phospho (STY);X;X;X;X;Acetyl (K);X;X;X;X;X;X;X;X;X;X	PPPPPPPPPPPPPPPPPXXXXXXXXXXXXXX	VETEAEDAALDCS(1)VNS(1)R	VET(-50)EAEDAALDCS(50)VNS(67)R	16	3	-0.31683	0	5754.5	0	0	7675.3	0	0	6006.3	0	0	6657.1	0	0	7254.3	0	0	6347	0	0	5626.9	0	0	6504	0	0	6140.1	0	0	7699.2	0	0	5754.5	0	0	7675.3	0	0	6006.3	0	0	6657.1	0	0	7254.3	0	0	6347	0	0	5626.9	0	0	6504	0	0	6140.1	0	0	7699.2	0	0	1	0	0	1	0	0	1	0	0	1	0	0	1	0	0	1	0	0	1	0	0	1	0	0	1	0	0	1	0	0	0	0	0	0	0	0	0	0	0	0	0	0	0	0	0	0	0	0	0	0	0	0	0	0	0	0	0	0	0	0	5754.5	0	0	7675.3	0	0	6006.3	0	0	6657.1	0	0	7254.3	0	0	6347	0	0	5626.9	0	0	6504	0	0	6140.1	0	0	7699.2	0	0	0	0	0	0	0	0	0	0	0	0	0	0	0	0	0	0	0	0	0	0	0	0	0	0	0	0	0	0	0	0	5754.5	0	0	7675.3	0	0	6006.3	0	0	6657.1	0	0	7254.3	0	0	6347	0	0	5626.9	0	0	6504	0	0	6140.1	0	0	7699.2	0	0	0	0	0	0	0	0	0	0	0	0	0	0	0	0	0	0	0	0	0	0	0	0	0	0	0	0	0	0	0	0	1	0	0	1	0	0	1	0	0	1	0	0	1	0	0	1	0	0	1	0	0	1	0	0	1	0	0	1	0	11509000	0	11509000	0	0.096063	0	11509000	0	0.20621	0	0	0	0	11509000	0									13570	4725	36	36	172146	201919	513043	725805	513043	725805	20210823_E1_LC8_Vcelkova_Seiser_ext_Uni_MPL_black_phosphorylom_fr06_cv40	14501	513043	725805	20210823_E1_LC8_Vcelkova_Seiser_ext_Uni_MPL_black_phosphorylom_fr06_cv40	14501	513043	725805	20210823_E1_LC8_Vcelkova_Seiser_ext_Uni_MPL_black_phosphorylom_fr06_cv40	14501
Q5T5Y3	563	Q5T5Y3	Q5T5Y3	Calmodulin-regulated spectrin-associated protein 1	CAMSAP1	sp|Q5T5Y3|CAMP1_HUMAN Calmodulin-regulated spectrin-associated protein 1 OS=Homo sapiens OX=9606 GN=CAMSAP1 PE=1 SV=2	1	147.386	9.91094E-53	229.71	207.27	147.39	1	173.356	9.78366E-24	182.72	1	147.386	9.91094E-53	229.71		1	S	ADVVPQQADPEFPRASPRALGLTANARSPQG	X;X;X;X;X;X;X;X;X;X;X;X;X;X;X;Phospho (STY);X;X;X;X;X;X;X;X;X;X;X;Phospho (STY);X;X;X	PPPPPPPPPPPPPPPPPPXXXXXXXXXXXXX	ADVVPQQADPEFPRAS(1)PR	ADVVPQQADPEFPRAS(150)PR	16	3	0.54132	84036	0	0	93284	0	0	91044	0	0	104560	0	0	93770	0	0	99629	0	0	93515	0	0	90278	0	0	95093	0	0	109870	0	0	84036	0	0	93284	0	0	91044	0	0	104560	0	0	93770	0	0	99629	0	0	93515	0	0	90278	0	0	95093	0	0	109870	0	0	8	0	0	8	0	0	8	0	0	8	0	0	8	0	0	8	0	0	8	0	0	8	0	0	8	0	0	8	0	0	41598	0	0	42976	0	0	44705	0	0	54336	0	0	48308	0	0	52792	0	0	47396	0	0	48787	0	0	50220	0	0	53234	0	0	42438	0	0	50308	0	0	46339	0	0	50223	0	0	45461	0	0	46837	0	0	46119	0	0	41491	0	0	44873	0	0	56636	0	0	41598	0	0	42976	0	0	44705	0	0	54336	0	0	48308	0	0	52792	0	0	47396	0	0	48787	0	0	50220	0	0	53234	0	0	42438	0	0	50308	0	0	46339	0	0	50223	0	0	45461	0	0	46837	0	0	46119	0	0	41491	0	0	44873	0	0	56636	0	0	4	0	0	4	0	0	4	0	0	4	0	0	4	0	0	4	0	0	4	0	0	4	0	0	4	0	0	4	0	0	4	0	0	4	0	0	4	0	0	4	0	0	4	0	0	4	0	0	4	0	0	4	0	0	4	0	0	4	0	0	1310700000	1310700000	0	0	NaN	553780000	756910000	NaN	NaN	553780000	0	0	756910000	0	0									13571	4726	563	563	3126	3609	9472;9473;9474;9475	13649;13650;13651;13652;13653;13654;13655;13656	9475	13656	20210823_E1_LC8_Vcelkova_Seiser_ext_Uni_MPL_black_phosphorylom_fr06_cv40	10329	9474	13654	20210823_E1_LC8_Vcelkova_Seiser_ext_Uni_MPL_black_phosphorylom_fr05_cv40	10351	9474	13654	20210823_E1_LC8_Vcelkova_Seiser_ext_Uni_MPL_black_phosphorylom_fr05_cv40	10351
Q5T5Y3	1080	Q5T5Y3	Q5T5Y3	Calmodulin-regulated spectrin-associated protein 1	CAMSAP1	sp|Q5T5Y3|CAMP1_HUMAN Calmodulin-regulated spectrin-associated protein 1 OS=Homo sapiens OX=9606 GN=CAMSAP1 PE=1 SV=2	0.999679	34.9308	7.21574E-24	179.1	157.48	179.1	0.999679	34.9308	7.21574E-24	179.1	0.99935	31.8661	4.31419E-18	171.04		1	S	QDHKVKAPVHFVEPLSPTGVAGHRKAPRLGQ	X;X;X;X;X;X;X;X;X;X;X;X;X;X;X;Phospho (STY);X;X;X;X;X;X;X;X;X;X;X;X;X;X;X	XXXXXXPPPPPPPPPPPPPPPPPPXXXXXXX	APVHFVEPLS(1)PTGVAGHR	APVHFVEPLS(35)PT(-35)GVAGHR	10	4	0.23421	23634	0	0	25411	0	0	24326	0	0	25192	0	0	26570	0	0	26039	0	0	21909	0	0	28572	0	0	23806	0	0	30300	0	0	23634	0	0	25411	0	0	24326	0	0	25192	0	0	26570	0	0	26039	0	0	21909	0	0	28572	0	0	23806	0	0	30300	0	0	6	0	0	6	0	0	6	0	0	6	0	0	6	0	0	6	0	0	6	0	0	6	0	0	6	0	0	6	0	0	11479	0	0	11046	0	0	11171	0	0	11625	0	0	11912	0	0	12205	0	0	10668	0	0	13685	0	0	12002	0	0	14814	0	0	12155	0	0	14365	0	0	13155	0	0	13567	0	0	14658	0	0	13834	0	0	11241	0	0	14887	0	0	11804	0	0	15486	0	0	11479	0	0	11046	0	0	11171	0	0	11625	0	0	11912	0	0	12205	0	0	10668	0	0	13685	0	0	12002	0	0	14814	0	0	12155	0	0	14365	0	0	13155	0	0	13567	0	0	14658	0	0	13834	0	0	11241	0	0	14887	0	0	11804	0	0	15486	0	0	3	0	0	3	0	0	3	0	0	3	0	0	3	0	0	3	0	0	3	0	0	3	0	0	3	0	0	3	0	0	3	0	0	3	0	0	3	0	0	3	0	0	3	0	0	3	0	0	3	0	0	3	0	0	3	0	0	3	0	0	279320000	279320000	0	0	1.3545	24443000	45973000	0.20004	0.54713	24443000	0	0	45973000	0	0									13572	4726	1080	1080	11363	13119	33879;33880;33881;33882	47783;47784;47785;47786;47787;47788	33880	47784	20210821_E1_LC8_Vcelkova_Seiser_ext_Uni_MPL_red_phosphorylom_fr03_cv40	10016	33880	47784	20210821_E1_LC8_Vcelkova_Seiser_ext_Uni_MPL_red_phosphorylom_fr03_cv40	10016	33880	47784	20210821_E1_LC8_Vcelkova_Seiser_ext_Uni_MPL_red_phosphorylom_fr03_cv40	10016
Q5T5Y3	1378	Q5T5Y3	Q5T5Y3	Calmodulin-regulated spectrin-associated protein 1	CAMSAP1	sp|Q5T5Y3|CAMP1_HUMAN Calmodulin-regulated spectrin-associated protein 1 OS=Homo sapiens OX=9606 GN=CAMSAP1 PE=1 SV=2	0.983902	17.8662	2.07552E-15	153.04	131.59	153.04	0.964461	14.3444	0.000230525	137.55	0.983902	17.8662	2.07552E-15	153.04		1	S	SKPKKPRPKSVHREESCSDSGTKCSSTPDNL	X;X;X;X;X;X;X;X;X;X;X;X;X;X;X;Phospho (STY);X;X;X;X;X;X;X;X;X;X;X;X;X;X;X	XXXXXXXXXPPPPPPPPPPPPPPXXXXXXXX	SVHREES(0.984)CS(0.016)DSGTK	S(-65)VHREES(18)CS(-18)DS(-48)GT(-58)K	7	3	0.75122	7191.9	0	0	7930.7	0	0	7177.8	0	0	8730.1	0	0	7912.3	0	0	9196.6	0	0	7850	0	0	14844	0	0	9727.6	0	0	11227	0	0	7191.9	0	0	7930.7	0	0	7177.8	0	0	8730.1	0	0	7912.3	0	0	9196.6	0	0	7850	0	0	14844	0	0	9727.6	0	0	11227	0	0	1	0	0	1	0	0	1	0	0	1	0	0	1	0	0	1	0	0	1	0	0	1	0	0	1	0	0	1	0	0	7191.9	0	0	7930.7	0	0	7177.8	0	0	8730.1	0	0	7912.3	0	0	9196.6	0	0	7850	0	0	14844	0	0	9727.6	0	0	11227	0	0	0	0	0	0	0	0	0	0	0	0	0	0	0	0	0	0	0	0	0	0	0	0	0	0	0	0	0	0	0	0	7191.9	0	0	7930.7	0	0	7177.8	0	0	8730.1	0	0	7912.3	0	0	9196.6	0	0	7850	0	0	14844	0	0	9727.6	0	0	11227	0	0	0	0	0	0	0	0	0	0	0	0	0	0	0	0	0	0	0	0	0	0	0	0	0	0	0	0	0	0	0	0	1	0	0	1	0	0	1	0	0	1	0	0	1	0	0	1	0	0	1	0	0	1	0	0	1	0	0	1	0	0	0	0	0	0	0	0	0	0	0	0	0	0	0	0	0	0	0	0	0	0	0	0	0	0	0	0	0	0	0	0	9329300	9329300	0	0	0.18319	9329300	0	0.40935	0	9329300	0	0	0	0	0									13573	4726	1378	1378	35511;156481	40965;183240	102906;464542	144543;655973	464542	655973	20210823_E1_LC8_Vcelkova_Seiser_ext_Uni_MPL_black_phosphorylom_fr04_cv55	1042	464542	655973	20210823_E1_LC8_Vcelkova_Seiser_ext_Uni_MPL_black_phosphorylom_fr04_cv55	1042	464542	655973	20210823_E1_LC8_Vcelkova_Seiser_ext_Uni_MPL_black_phosphorylom_fr04_cv55	1042
Q5T5Y3	1380	Q5T5Y3	Q5T5Y3	Calmodulin-regulated spectrin-associated protein 1	CAMSAP1	sp|Q5T5Y3|CAMP1_HUMAN Calmodulin-regulated spectrin-associated protein 1 OS=Homo sapiens OX=9606 GN=CAMSAP1 PE=1 SV=2	0.520377	0.354227	2.27677E-36	212.76	182.66	212.76	0.520377	0.354227	2.27677E-36	212.76						1	S	PKKPRPKSVHREESCSDSGTKCSSTPDNLSR	X;X;X;X;X;X;X;X;X;X;X;X;X;X;X;Phospho (STY);X;X;X;X;X;X;X;X;X;X;X;X;X;X;X	XXXXXXXPPPPPPPPPPPPPPXXXXXXXXXX	SVHREES(0.48)CS(0.52)DSGTK	S(-96)VHREES(-0.35)CS(0.35)DS(-50)GT(-88)K	9	3	0.1561	47560	0	0	35233	0	0	43973	0	0	62219	0	0	55450	0	0	65225	0	0	65477	0	0	75635	0	0	74670	0	0	65945	0	0	47560	0	0	35233	0	0	43973	0	0	62219	0	0	55450	0	0	65225	0	0	65477	0	0	75635	0	0	74670	0	0	65945	0	0	1	0	0	1	0	0	1	0	0	1	0	0	1	0	0	1	0	0	1	0	0	1	0	0	1	0	0	1	0	0	47560	0	0	35233	0	0	43973	0	0	62219	0	0	55450	0	0	65225	0	0	65477	0	0	75635	0	0	74670	0	0	65945	0	0	0	0	0	0	0	0	0	0	0	0	0	0	0	0	0	0	0	0	0	0	0	0	0	0	0	0	0	0	0	0	47560	0	0	35233	0	0	43973	0	0	62219	0	0	55450	0	0	65225	0	0	65477	0	0	75635	0	0	74670	0	0	65945	0	0	0	0	0	0	0	0	0	0	0	0	0	0	0	0	0	0	0	0	0	0	0	0	0	0	0	0	0	0	0	0	1	0	0	1	0	0	1	0	0	1	0	0	1	0	0	1	0	0	1	0	0	1	0	0	1	0	0	1	0	0	0	0	0	0	0	0	0	0	0	0	0	0	0	0	0	0	0	0	0	0	0	0	0	0	0	0	0	0	0	0	32820000	32820000	0	0	0.64445	32820000	0	1.4401	0	32820000	0	0	0	0	0									13574	4726	1380	1380	35511;156481	40965;183240	464540	655971	464540	655971	20210821_E1_LC8_Vcelkova_Seiser_ext_Uni_MPL_red_phosphorylom_fr04_cv55	1038	464540	655971	20210821_E1_LC8_Vcelkova_Seiser_ext_Uni_MPL_red_phosphorylom_fr04_cv55	1038	464540	655971	20210821_E1_LC8_Vcelkova_Seiser_ext_Uni_MPL_red_phosphorylom_fr04_cv55	1038
Q5T5Y3	862	Q5T5Y3	Q5T5Y3	Calmodulin-regulated spectrin-associated protein 1	CAMSAP1	sp|Q5T5Y3|CAMP1_HUMAN Calmodulin-regulated spectrin-associated protein 1 OS=Homo sapiens OX=9606 GN=CAMSAP1 PE=1 SV=2	0.997922	26.8142	1.07649E-50	236.65	196.78	236.65	0.993559	21.8823	1.61003E-29	217.24	0.997922	26.8142	1.07649E-50	236.65		1	S	SCPAPLTTWRQKREQSPSQHGKDPASLLASE	X;X;X;X;X;X;X;X;X;X;X;X;X;X;X;Phospho (STY);X;X;X;X;X;X;X;X;X;X;X;X;X;X;X	XXXXXXXXXXXXPPPPPPPPPPXXXXXXXXX	REQS(0.998)PS(0.002)QHGK	REQS(27)PS(-27)QHGK	4	2	-1.2173	72733	0	0	71906	0	0	69534	0	0	73091	0	0	69646	0	0	75760	0	0	71210	0	0	78369	0	0	74447	0	0	84818	0	0	72733	0	0	71906	0	0	69534	0	0	73091	0	0	69646	0	0	75760	0	0	71210	0	0	78369	0	0	74447	0	0	84818	0	0	7	0	0	7	0	0	7	0	0	7	0	0	7	0	0	7	0	0	7	0	0	7	0	0	7	0	0	7	0	0	47548	0	0	44875	0	0	47449	0	0	51718	0	0	46753	0	0	54486	0	0	48433	0	0	55048	0	0	52140	0	0	56575	0	0	25185	0	0	27030	0	0	22085	0	0	21373	0	0	22893	0	0	21274	0	0	22777	0	0	23320	0	0	22307	0	0	28243	0	0	47548	0	0	44875	0	0	47449	0	0	51718	0	0	46753	0	0	54486	0	0	48433	0	0	55048	0	0	52140	0	0	56575	0	0	25185	0	0	27030	0	0	22085	0	0	21373	0	0	22893	0	0	21274	0	0	22777	0	0	23320	0	0	22307	0	0	28243	0	0	5	0	0	5	0	0	5	0	0	5	0	0	5	0	0	5	0	0	5	0	0	5	0	0	5	0	0	5	0	0	2	0	0	2	0	0	2	0	0	2	0	0	2	0	0	2	0	0	2	0	0	2	0	0	2	0	0	2	0	0	3151800000	3151800000	0	0	382.76	1137400000	1152200000	138.13	NaN	1137400000	0	0	1152200000	0	0									13575	4726	862	862	44619;134347	51560;155629	128222;389442;389443;389444;389445;389446	179500;543754;543755;543756;543757;543758;543759	389446	543759	20210823_E1_LC8_Vcelkova_Seiser_ext_Uni_MPL_black_phosphorylom_fr05_cv40	859	389446	543759	20210823_E1_LC8_Vcelkova_Seiser_ext_Uni_MPL_black_phosphorylom_fr05_cv40	859	389446	543759	20210823_E1_LC8_Vcelkova_Seiser_ext_Uni_MPL_black_phosphorylom_fr05_cv40	859
Q5T5Y3	864	Q5T5Y3	Q5T5Y3	Calmodulin-regulated spectrin-associated protein 1	CAMSAP1	sp|Q5T5Y3|CAMP1_HUMAN Calmodulin-regulated spectrin-associated protein 1 OS=Homo sapiens OX=9606 GN=CAMSAP1 PE=1 SV=2	0.505402	0.0938381	0.0113089	57.885	22.617	57.885					0.505402	0.0938381	0.0113089	57.885		1	S	PAPLTTWRQKREQSPSQHGKDPASLLASELV	X;X;X;X;X;X;X;X;X;X;X;X;X;X;X;Phospho (STY);X;X;X;X;X;X;X;X;X;X;X;X;X;X;X	XXXXXXXXXXXPPPPPPPPPXXXXXXXXXXX	EQS(0.495)PS(0.505)QHGK	EQS(-0.094)PS(0.094)QHGK	5	3	0.25808	13801	0	0	16571	0	0	13248	0	0	13547	0	0	15266	0	0	13149	0	0	14917	0	0	16243	0	0	13537	0	0	17349	0	0	13801	0	0	16571	0	0	13248	0	0	13547	0	0	15266	0	0	13149	0	0	14917	0	0	16243	0	0	13537	0	0	17349	0	0	1	0	0	1	0	0	1	0	0	1	0	0	1	0	0	1	0	0	1	0	0	1	0	0	1	0	0	1	0	0	0	0	0	0	0	0	0	0	0	0	0	0	0	0	0	0	0	0	0	0	0	0	0	0	0	0	0	0	0	0	13801	0	0	16571	0	0	13248	0	0	13547	0	0	15266	0	0	13149	0	0	14917	0	0	16243	0	0	13537	0	0	17349	0	0	0	0	0	0	0	0	0	0	0	0	0	0	0	0	0	0	0	0	0	0	0	0	0	0	0	0	0	0	0	0	13801	0	0	16571	0	0	13248	0	0	13547	0	0	15266	0	0	13149	0	0	14917	0	0	16243	0	0	13537	0	0	17349	0	0	0	0	0	0	0	0	0	0	0	0	0	0	0	0	0	0	0	0	0	0	0	0	0	0	0	0	0	0	0	0	1	0	0	1	0	0	1	0	0	1	0	0	1	0	0	1	0	0	1	0	0	1	0	0	1	0	0	1	0	0	92353000	92353000	0	0	11.216	0	92353000	0	NaN	0	0	0	92353000	0	0									13576	4726	864	864	44619;134347	51560;155629	128223	179501	128223	179501	20210823_E1_LC8_Vcelkova_Seiser_ext_Uni_MPL_black_phosphorylom_fr03_cv70	672	128223	179501	20210823_E1_LC8_Vcelkova_Seiser_ext_Uni_MPL_black_phosphorylom_fr03_cv70	672	128223	179501	20210823_E1_LC8_Vcelkova_Seiser_ext_Uni_MPL_black_phosphorylom_fr03_cv70	672
Q5T5Y3	827	Q5T5Y3	Q5T5Y3	Calmodulin-regulated spectrin-associated protein 1	CAMSAP1	sp|Q5T5Y3|CAMP1_HUMAN Calmodulin-regulated spectrin-associated protein 1 OS=Homo sapiens OX=9606 GN=CAMSAP1 PE=1 SV=2	0.997124	25.3993	0.00440395	126.39	71.276	76.815	0.996397	24.4176	0.00440395	126.39	0.997124	25.3993	0.00646128	105.35		1	S	VKMTSFAERKLQRLNSCETKSSTSSSQKTTP	X;X;X;X;X;X;X;X;X;X;X;X;X;X;X;Phospho (STY);X;X;X;X;X;X;X;X;X;X;X;X;X;X;X	XXXXXXXXXXXXXPPPPPPPXXXXXXXXXXX	LNS(0.997)CET(0.003)K	LNS(25)CET(-25)K	3	3	-0.47252	289650	0	0	288360	0	0	299160	0	0	281820	0	0	286450	0	0	310790	0	0	286640	0	0	306120	0	0	263860	0	0	338670	0	0	289650	0	0	288360	0	0	299160	0	0	281820	0	0	286450	0	0	310790	0	0	286640	0	0	306120	0	0	263860	0	0	338670	0	0	10	0	0	10	0	0	10	0	0	10	0	0	10	0	0	10	0	0	10	0	0	10	0	0	10	0	0	10	0	0	144940	0	0	135520	0	0	143710	0	0	152790	0	0	150210	0	0	148840	0	0	147760	0	0	159890	0	0	136320	0	0	161240	0	0	144710	0	0	152840	0	0	155450	0	0	129030	0	0	136240	0	0	161940	0	0	138890	0	0	146230	0	0	127540	0	0	177430	0	0	144940	0	0	135520	0	0	143710	0	0	152790	0	0	150210	0	0	148840	0	0	147760	0	0	159890	0	0	136320	0	0	161240	0	0	144710	0	0	152840	0	0	155450	0	0	129030	0	0	136240	0	0	161940	0	0	138890	0	0	146230	0	0	127540	0	0	177430	0	0	6	0	0	6	0	0	6	0	0	6	0	0	6	0	0	6	0	0	6	0	0	6	0	0	6	0	0	6	0	0	4	0	0	4	0	0	4	0	0	4	0	0	4	0	0	4	0	0	4	0	0	4	0	0	4	0	0	4	0	0	691010000	691010000	0	0	NaN	287800000	265060000	NaN	NaN	287800000	0	0	265060000	0	0									13577	4726	827	827	99928	115296	291836;291837;291838;291839;291840;291841	411086;411087;411088;411089;411090;411091;411092;411093;411094;411095	291841	411095	20210823_E1_LC8_Vcelkova_Seiser_ext_Uni_MPL_black_phosphorylom_fr06_cv55	5757	291838	411089	20210821_E1_LC8_Vcelkova_Seiser_ext_Uni_MPL_red_phosphorylom_fr07_cv40	5651	291838	411089	20210821_E1_LC8_Vcelkova_Seiser_ext_Uni_MPL_red_phosphorylom_fr07_cv40	5651
Q5T5Y3	738	Q5T5Y3	Q5T5Y3	Calmodulin-regulated spectrin-associated protein 1	CAMSAP1	sp|Q5T5Y3|CAMP1_HUMAN Calmodulin-regulated spectrin-associated protein 1 OS=Homo sapiens OX=9606 GN=CAMSAP1 PE=1 SV=2	0.918542	10.5216	4.06765E-35	160.43	143.21	112.44	0.918542	10.5216	1.68693E-10	112.44	0.908511	9.96961	4.06765E-35	160.43		1	S	PNSHDSEPWTLLRQDSDSDVVDIEEAEHDFM	X;X;X;X;X;X;X;X;X;X;X;X;X;X;X;Phospho (STY);X;X;X;X;X;X;X;X;X;X;X;X;X;X;Oxidation (M)	XXXXXXXXXXXXXPPPPPPPPPPPPPPPPPP	QDS(0.919)DS(0.081)DVVDIEEAEHDFMGEAHPVVFSR	QDS(11)DS(-11)DVVDIEEAEHDFMGEAHPVVFS(-110)R	3	4	1.1295	20530	0	0	22467	0	0	22489	0	0	21911	0	0	26185	0	0	24605	0	0	24550	0	0	26373	0	0	21542	0	0	29236	0	0	20530	0	0	22467	0	0	22489	0	0	21911	0	0	26185	0	0	24605	0	0	24550	0	0	26373	0	0	21542	0	0	29236	0	0	4	0	0	4	0	0	4	0	0	4	0	0	4	0	0	4	0	0	4	0	0	4	0	0	4	0	0	4	0	0	3693.4	0	0	4645.3	0	0	4792.3	0	0	4527.3	0	0	4835.3	0	0	4586.9	0	0	4828.9	0	0	4744.1	0	0	4917.3	0	0	6308.5	0	0	16837	0	0	17822	0	0	17697	0	0	17384	0	0	21349	0	0	20018	0	0	19722	0	0	21629	0	0	16625	0	0	22927	0	0	3693.4	0	0	4645.3	0	0	4792.3	0	0	4527.3	0	0	4835.3	0	0	4586.9	0	0	4828.9	0	0	4744.1	0	0	4917.3	0	0	6308.5	0	0	16837	0	0	17822	0	0	17697	0	0	17384	0	0	21349	0	0	20018	0	0	19722	0	0	21629	0	0	16625	0	0	22927	0	0	1	0	0	1	0	0	1	0	0	1	0	0	1	0	0	1	0	0	1	0	0	1	0	0	1	0	0	1	0	0	3	0	0	3	0	0	3	0	0	3	0	0	3	0	0	3	0	0	3	0	0	3	0	0	3	0	0	3	0	0	75133000	75133000	0	0	NaN	13913000	61220000	NaN	NaN	13913000	0	0	61220000	0	0									13578	4726	738	738	124634	144539	363482;363483;363484	509773;509774;509775;509776	363482	509773	20210821_E1_LC8_Vcelkova_Seiser_ext_Uni_MPL_red_phosphorylom_fr02_cv40	17579	363484	509775	20210823_E1_LC8_Vcelkova_Seiser_ext_Uni_MPL_black_phosphorylom_fr03_cv40	17498	363484	509775	20210823_E1_LC8_Vcelkova_Seiser_ext_Uni_MPL_black_phosphorylom_fr03_cv40	17498
Q5T5Y3	217	Q5T5Y3	Q5T5Y3	Calmodulin-regulated spectrin-associated protein 1	CAMSAP1	sp|Q5T5Y3|CAMP1_HUMAN Calmodulin-regulated spectrin-associated protein 1 OS=Homo sapiens OX=9606 GN=CAMSAP1 PE=1 SV=2	1	104.549	9.35584E-05	104.55	72.22	104.55					1	104.549	9.35584E-05	104.55		1	S	EITEKEVKLKQQLLESPAHQKVRYRREHLSA	X;X;X;X;X;X;X;X;X;X;X;X;X;X;X;Phospho (STY);X;X;X;X;X;X;X;X;X;X;X;X;X;X;X	XXXXXXXXXXPPPPPPPPPPPXXXXXXXXXX	QQLLES(1)PAHQK	QQLLES(100)PAHQK	6	3	-0.59319	12394	0	0	8736.5	0	0	10701	0	0	10476	0	0	12599	0	0	7862	0	0	10159	0	0	9343.2	0	0	8353.2	0	0	9950.5	0	0	12394	0	0	8736.5	0	0	10701	0	0	10476	0	0	12599	0	0	7862	0	0	10159	0	0	9343.2	0	0	8353.2	0	0	9950.5	0	0	1	0	0	1	0	0	1	0	0	1	0	0	1	0	0	1	0	0	1	0	0	1	0	0	1	0	0	1	0	0	0	0	0	0	0	0	0	0	0	0	0	0	0	0	0	0	0	0	0	0	0	0	0	0	0	0	0	0	0	0	12394	0	0	8736.5	0	0	10701	0	0	10476	0	0	12599	0	0	7862	0	0	10159	0	0	9343.2	0	0	8353.2	0	0	9950.5	0	0	0	0	0	0	0	0	0	0	0	0	0	0	0	0	0	0	0	0	0	0	0	0	0	0	0	0	0	0	0	0	12394	0	0	8736.5	0	0	10701	0	0	10476	0	0	12599	0	0	7862	0	0	10159	0	0	9343.2	0	0	8353.2	0	0	9950.5	0	0	0	0	0	0	0	0	0	0	0	0	0	0	0	0	0	0	0	0	0	0	0	0	0	0	0	0	0	0	0	0	1	0	0	1	0	0	1	0	0	1	0	0	1	0	0	1	0	0	1	0	0	1	0	0	1	0	0	1	0	0	33169000	33169000	0	0	0.62701	0	33169000	NaN	0.62701	0	0	0	33169000	0	0									13579	4726	217	217	130107	150808	378057	528999	378057	528999	20210823_E1_LC8_Vcelkova_Seiser_ext_Uni_MPL_black_phosphorylom_fr01_cv70	3506	378057	528999	20210823_E1_LC8_Vcelkova_Seiser_ext_Uni_MPL_black_phosphorylom_fr01_cv70	3506	378057	528999	20210823_E1_LC8_Vcelkova_Seiser_ext_Uni_MPL_black_phosphorylom_fr01_cv70	3506
Q5T5Y3	629	Q5T5Y3	Q5T5Y3	Calmodulin-regulated spectrin-associated protein 1	CAMSAP1	sp|Q5T5Y3|CAMP1_HUMAN Calmodulin-regulated spectrin-associated protein 1 OS=Homo sapiens OX=9606 GN=CAMSAP1 PE=1 SV=2	1	172.854	6.9686E-16	185.32	163.69	172.85	1	185.324	6.9686E-16	185.32	1	172.854	4.1153E-11	172.85		1	S	ERGEGRPRSIVSRRPSEGPQPLVRRKMTGSR	X;X;X;X;X;X;X;X;X;X;X;X;X;X;X;Phospho (STY);X;X;X;X;X;X;X;X;X;X;X;X;X;X;X	XXXXXXXXXXXXXPPPPPPPPPPPXXXXXXX	RPS(1)EGPQPLVR	RPS(170)EGPQPLVR	3	3	-0.083885	46287	0	0	57241	0	0	48067	0	0	60848	0	0	49330	0	0	69133	0	0	43292	0	0	50089	0	0	42985	0	0	59530	0	0	46287	0	0	57241	0	0	48067	0	0	60848	0	0	49330	0	0	69133	0	0	43292	0	0	50089	0	0	42985	0	0	59530	0	0	9	0	0	9	0	0	9	0	0	9	0	0	9	0	0	9	0	0	9	0	0	9	0	0	9	0	0	9	0	0	23260	0	0	32849	0	0	25498	0	0	34845	0	0	24412	0	0	39423	0	0	21420	0	0	25828	0	0	21853	0	0	31282	0	0	23027	0	0	24392	0	0	22569	0	0	26003	0	0	24918	0	0	29710	0	0	21871	0	0	24261	0	0	21132	0	0	28248	0	0	23260	0	0	32849	0	0	25498	0	0	34845	0	0	24412	0	0	39423	0	0	21420	0	0	25828	0	0	21853	0	0	31282	0	0	23027	0	0	24392	0	0	22569	0	0	26003	0	0	24918	0	0	29710	0	0	21871	0	0	24261	0	0	21132	0	0	28248	0	0	5	0	0	5	0	0	5	0	0	5	0	0	5	0	0	5	0	0	5	0	0	5	0	0	5	0	0	5	0	0	4	0	0	4	0	0	4	0	0	4	0	0	4	0	0	4	0	0	4	0	0	4	0	0	4	0	0	4	0	0	812100000	812100000	0	0	NaN	47840000	47155000	NaN	NaN	47840000	0	0	47155000	0	0									13580	4726	629	629	138293	160269	402180;402181;402182;402183	562272;562273;562274;562275;562276;562277;562278;562279;562280	402183	562279	20210823_E1_LC8_Vcelkova_Seiser_ext_Uni_MPL_black_phosphorylom_fr06_cv70	2236	402181	562275	20210821_E1_LC8_Vcelkova_Seiser_ext_Uni_MPL_red_phosphorylom_fr06_cv70	2260	402181	562275	20210821_E1_LC8_Vcelkova_Seiser_ext_Uni_MPL_red_phosphorylom_fr06_cv70	2260
Q5T5Y3	431	Q5T5Y3	Q5T5Y3	Calmodulin-regulated spectrin-associated protein 1	CAMSAP1	sp|Q5T5Y3|CAMP1_HUMAN Calmodulin-regulated spectrin-associated protein 1 OS=Homo sapiens OX=9606 GN=CAMSAP1 PE=1 SV=2	1	146.792	2.2684E-10	173.79	124.79	146.79	1	173.788	2.2684E-10	173.79	1	146.792	1.04877E-05	146.79		1	S	SPSHPLLPLRQKQQKSIQGEDIPDQRHRSNS	X;X;X;X;X;X;X;X;X;X;X;X;X;X;X;Phospho (STY);X;X;X;X;X;X;X;X;X;X;X;X;X;X;X	XXXXXXXXXXXXXXXPPPPPPPPPPPXXXXX	S(1)IQGEDIPDQR	S(150)IQGEDIPDQR	1	2	-0.864	25886	0	0	29011	0	0	25374	0	0	30960	0	0	29886	0	0	31307	0	0	25529	0	0	27417	0	0	27033	0	0	31611	0	0	25886	0	0	29011	0	0	25374	0	0	30960	0	0	29886	0	0	31307	0	0	25529	0	0	27417	0	0	27033	0	0	31611	0	0	2	0	0	2	0	0	2	0	0	2	0	0	2	0	0	2	0	0	2	0	0	2	0	0	2	0	0	2	0	0	15084	0	0	11398	0	0	13680	0	0	15591	0	0	13570	0	0	16058	0	0	13097	0	0	15623	0	0	15712	0	0	15812	0	0	10801	0	0	17613	0	0	11694	0	0	15370	0	0	16316	0	0	15249	0	0	12432	0	0	11794	0	0	11321	0	0	15799	0	0	15084	0	0	11398	0	0	13680	0	0	15591	0	0	13570	0	0	16058	0	0	13097	0	0	15623	0	0	15712	0	0	15812	0	0	10801	0	0	17613	0	0	11694	0	0	15370	0	0	16316	0	0	15249	0	0	12432	0	0	11794	0	0	11321	0	0	15799	0	0	1	0	0	1	0	0	1	0	0	1	0	0	1	0	0	1	0	0	1	0	0	1	0	0	1	0	0	1	0	0	1	0	0	1	0	0	1	0	0	1	0	0	1	0	0	1	0	0	1	0	0	1	0	0	1	0	0	1	0	0	34355000	34355000	0	0	NaN	19727000	14628000	NaN	NaN	19727000	0	0	14628000	0	0									13581	4726	431	431	147254	171253	431289;431290	604653;604654	431290	604654	20210823_E1_LC8_Vcelkova_Seiser_ext_Uni_MPL_black_phosphorylom_fr08_cv40	8119	431289	604653	20210821_E1_LC8_Vcelkova_Seiser_ext_Uni_MPL_red_phosphorylom_fr08_cv40	8054	431289	604653	20210821_E1_LC8_Vcelkova_Seiser_ext_Uni_MPL_red_phosphorylom_fr08_cv40	8054
Q5T5Y3	722	Q5T5Y3	Q5T5Y3	Calmodulin-regulated spectrin-associated protein 1	CAMSAP1	sp|Q5T5Y3|CAMP1_HUMAN Calmodulin-regulated spectrin-associated protein 1 OS=Homo sapiens OX=9606 GN=CAMSAP1 PE=1 SV=2	0.99961	34.0873	1.51443E-20	188.54	162.59	188.54	0.99961	34.0873	1.51443E-20	188.54						1	S	ADEDTEGRLYVSCSKSPNSHDSEPWTLLRQD	X;X;X;X;X;X;X;X;X;X;X;X;X;X;X;Phospho (STY);X;X;X;X;X;X;X;X;X;X;X;X;X;X;X	XXXXXXXXXXXXXXXPPPPPPPPPPPPPPXX	S(1)PNSHDSEPWTLLR	S(34)PNS(-34)HDS(-70)EPWT(-130)LLR	1	3	0.11007	3120.4	0	0	2874.9	0	0	2606.4	0	0	3514.5	0	0	2899.1	0	0	3307.1	0	0	2792.7	0	0	3148.9	0	0	2522.3	0	0	2691.9	0	0	3120.4	0	0	2874.9	0	0	2606.4	0	0	3514.5	0	0	2899.1	0	0	3307.1	0	0	2792.7	0	0	3148.9	0	0	2522.3	0	0	2691.9	0	0	1	0	0	1	0	0	1	0	0	1	0	0	1	0	0	1	0	0	1	0	0	1	0	0	1	0	0	1	0	0	3120.4	0	0	2874.9	0	0	2606.4	0	0	3514.5	0	0	2899.1	0	0	3307.1	0	0	2792.7	0	0	3148.9	0	0	2522.3	0	0	2691.9	0	0	0	0	0	0	0	0	0	0	0	0	0	0	0	0	0	0	0	0	0	0	0	0	0	0	0	0	0	0	0	0	3120.4	0	0	2874.9	0	0	2606.4	0	0	3514.5	0	0	2899.1	0	0	3307.1	0	0	2792.7	0	0	3148.9	0	0	2522.3	0	0	2691.9	0	0	0	0	0	0	0	0	0	0	0	0	0	0	0	0	0	0	0	0	0	0	0	0	0	0	0	0	0	0	0	0	1	0	0	1	0	0	1	0	0	1	0	0	1	0	0	1	0	0	1	0	0	1	0	0	1	0	0	1	0	0	0	0	0	0	0	0	0	0	0	0	0	0	0	0	0	0	0	0	0	0	0	0	0	0	0	0	0	0	0	0	48893000	48893000	0	0	NaN	48893000	0	NaN	NaN	48893000	0	0	0	0	0									13582	4726	722	722	151275	176332	444579	624958	444579	624958	20210821_E1_LC8_Vcelkova_Seiser_ext_Uni_MPL_red_phosphorylom_fr08_cv70	7096	444579	624958	20210821_E1_LC8_Vcelkova_Seiser_ext_Uni_MPL_red_phosphorylom_fr08_cv70	7096	444579	624958	20210821_E1_LC8_Vcelkova_Seiser_ext_Uni_MPL_red_phosphorylom_fr08_cv70	7096
Q5T5Y3	575	Q5T5Y3	Q5T5Y3	Calmodulin-regulated spectrin-associated protein 1	CAMSAP1	sp|Q5T5Y3|CAMP1_HUMAN Calmodulin-regulated spectrin-associated protein 1 OS=Homo sapiens OX=9606 GN=CAMSAP1 PE=1 SV=2	0.999994	52.032	2.43831E-53	199.76	179.31	199.76	0.999994	52.032	2.43831E-53	199.76	0.99999	51.5254	0.000299026	77.506		1	S	PRASPRALGLTANARSPQGQLDTSESKPDSF	X;X;X;Phospho (STY);X;X;X;X;X;X;X;X;X;X;X;Phospho (STY);X;X;X;X;X;X;X;X;X;X;X;X;X;X;X	XXXXXXXXXXXXXXXPPPPPPPPPPPPPPPP	S(1)PQGQLDTSESKPDSFFLEPLMPAVLK	S(52)PQGQLDT(-52)S(-69)ES(-77)KPDS(-110)FFLEPLMPAVLK	1	5	-0.22828	9906.1	0	0	10342	0	0	10070	0	0	12788	0	0	9909.5	0	0	12998	0	0	11154	0	0	12004	0	0	11757	0	0	13385	0	0	9906.1	0	0	10342	0	0	10070	0	0	12788	0	0	9909.5	0	0	12998	0	0	11154	0	0	12004	0	0	11757	0	0	13385	0	0	2	0	0	2	0	0	2	0	0	2	0	0	2	0	0	2	0	0	2	0	0	2	0	0	2	0	0	2	0	0	9906.1	0	0	10342	0	0	10070	0	0	12788	0	0	9909.5	0	0	12998	0	0	11154	0	0	12004	0	0	11757	0	0	13385	0	0	0	0	0	0	0	0	0	0	0	0	0	0	0	0	0	0	0	0	0	0	0	0	0	0	0	0	0	0	0	0	9906.1	0	0	10342	0	0	10070	0	0	12788	0	0	9909.5	0	0	12998	0	0	11154	0	0	12004	0	0	11757	0	0	13385	0	0	0	0	0	0	0	0	0	0	0	0	0	0	0	0	0	0	0	0	0	0	0	0	0	0	0	0	0	0	0	0	2	0	0	2	0	0	2	0	0	2	0	0	2	0	0	2	0	0	2	0	0	2	0	0	2	0	0	2	0	0	0	0	0	0	0	0	0	0	0	0	0	0	0	0	0	0	0	0	0	0	0	0	0	0	0	0	0	0	0	0	77522000	77522000	0	0	NaN	39735000	0	NaN	NaN	39735000	0	0	0	0	0									13583	4726	575	575	151405;151406	176524;176525	445196;445197;445198	626072;626073;626074	445197	626073	20210821_E1_LC8_Vcelkova_Seiser_ext_Uni_MPL_red_phosphorylom_fr05_cv40	21066	445197	626073	20210821_E1_LC8_Vcelkova_Seiser_ext_Uni_MPL_red_phosphorylom_fr05_cv40	21066	445197	626073	20210821_E1_LC8_Vcelkova_Seiser_ext_Uni_MPL_red_phosphorylom_fr05_cv40	21066
Q5T5Y3	1372	Q5T5Y3	Q5T5Y3	Calmodulin-regulated spectrin-associated protein 1	CAMSAP1	sp|Q5T5Y3|CAMP1_HUMAN Calmodulin-regulated spectrin-associated protein 1 OS=Homo sapiens OX=9606 GN=CAMSAP1 PE=1 SV=2	0.99988	39.2084	4.82E-36	205.87	188.29	205.87	0.999126	30.5967	1.1177E-06	144.33	0.99988	39.2084	4.82E-36	205.87		1	S	GLGKPKSKPKKPRPKSVHREESCSDSGTKCS	X;X;X;X;X;X;X;X;X;X;X;X;X;X;X;Phospho (STY);X;X;X;X;X;Phospho (STY);X;X;X;X;X;X;X;X;X	XXXXXXXXXXXXXXXPPPPPPPPPPPPPPXX	S(1)VHREESCSDSGTK	S(39)VHREES(-39)CS(-84)DS(-110)GT(-120)K	1	3	-0.3058	46115	0	0	41123	0	0	45228	0	0	43338	0	0	46508	0	0	48538	0	0	45669	0	0	48978	0	0	45315	0	0	53611	0	0	46115	0	0	41123	0	0	45228	0	0	43338	0	0	46508	0	0	48538	0	0	45669	0	0	48978	0	0	45315	0	0	53611	0	0	2	0	0	2	0	0	2	0	0	2	0	0	2	0	0	2	0	0	2	0	0	2	0	0	2	0	0	2	0	0	23297	0	0	21443	0	0	25443	0	0	22009	0	0	24284	0	0	25678	0	0	23167	0	0	25534	0	0	22741	0	0	27328	0	0	22818	0	0	19679	0	0	19786	0	0	21329	0	0	22224	0	0	22860	0	0	22502	0	0	23444	0	0	22574	0	0	26283	0	0	23297	0	0	21443	0	0	25443	0	0	22009	0	0	24284	0	0	25678	0	0	23167	0	0	25534	0	0	22741	0	0	27328	0	0	22818	0	0	19679	0	0	19786	0	0	21329	0	0	22224	0	0	22860	0	0	22502	0	0	23444	0	0	22574	0	0	26283	0	0	1	0	0	1	0	0	1	0	0	1	0	0	1	0	0	1	0	0	1	0	0	1	0	0	1	0	0	1	0	0	1	0	0	1	0	0	1	0	0	1	0	0	1	0	0	1	0	0	1	0	0	1	0	0	1	0	0	1	0	0	1005000000	1005000000	0	0	56.067	574820000	430150000	57.965	53.717	574820000	0	0	430150000	0	0									13584	4726	1372	1372	156481	183240	464539;464541	655970;655972	464541	655972	20210823_E1_LC8_Vcelkova_Seiser_ext_Uni_MPL_black_phosphorylom_fr02_cv55	1080	464541	655972	20210823_E1_LC8_Vcelkova_Seiser_ext_Uni_MPL_black_phosphorylom_fr02_cv55	1080	464541	655972	20210823_E1_LC8_Vcelkova_Seiser_ext_Uni_MPL_black_phosphorylom_fr02_cv55	1080
Q5T5Y3	1185	Q5T5Y3	Q5T5Y3	Calmodulin-regulated spectrin-associated protein 1	CAMSAP1	sp|Q5T5Y3|CAMP1_HUMAN Calmodulin-regulated spectrin-associated protein 1 OS=Homo sapiens OX=9606 GN=CAMSAP1 PE=1 SV=2	0.642315	2.5629	0.00147578	114.86	77.667	114.86					0.642315	2.5629	0.00147578	114.86		1	S	RLHDESNQRTLTLSSSKDANILSEQMSLKEV	X;X;X;X;X;X;X;X;X;X;X;X;X;X;X;Phospho (STY);X;X;X;X;X;X;X;X;X;X;X;X;X;X;X	XXXXXXXXXPPPPPPPPXXXXXXXXXXXXXX	TLTLS(0.002)S(0.356)S(0.642)K	T(-85)LT(-71)LS(-26)S(-2.6)S(2.6)K	7	2	1.6627	0	0	0	0	0	0	0	0	0	0	0	0	0	0	0	0	0	0	0	0	0	0	0	0	0	0	0	0	0	0	0	0	0	0	0	0	0	0	0	0	0	0	0	0	0	0	0	0	0	0	0	0	0	0	0	0	0	0	0	0	0	0	0	0	0	0	0	0	0	0	0	0	0	0	0	0	0	0	0	0	0	0	0	0	0	0	0	0	0	0	0	0	0	0	0	0	0	0	0	0	0	0	0	0	0	0	0	0	0	0	0	0	0	0	0	0	0	0	0	0	0	0	0	0	0	0	0	0	0	0	0	0	0	0	0	0	0	0	0	0	0	0	0	0	0	0	0	0	0	0	0	0	0	0	0	0	0	0	0	0	0	0	0	0	0	0	0	0	0	0	0	0	0	0	0	0	0	0	0	0	0	0	0	0	0	0	0	0	0	0	0	0	0	0	0	0	0	0	0	0	0	0	0	0	0	0	0	0	0	0	0	0	0	0	0	0	0	0	0	0	0	0	0	0	0	0	0	0	0	0	0	0	0	0	0	0	0	0	0	0	0	0	0	0	0	0	0	0	0	0	0	0	0	0	0	0	0	0	0	0	0	0	0	0	0	0	0	0	0	0	0	0	0	0	NaN	0	0	NaN	NaN	0	0	0	0	0	0									13585	4726	1185	1185	163827	191924	487132	688836	487132	688836	20210823_E1_LC8_Vcelkova_Seiser_ext_Uni_MPL_black_phosphorylom_fr04_cv40	10268	487132	688836	20210823_E1_LC8_Vcelkova_Seiser_ext_Uni_MPL_black_phosphorylom_fr04_cv40	10268	487132	688836	20210823_E1_LC8_Vcelkova_Seiser_ext_Uni_MPL_black_phosphorylom_fr04_cv40	10268
Q5T5Y3	1398	Q5T5Y3	Q5T5Y3	Calmodulin-regulated spectrin-associated protein 1	CAMSAP1	sp|Q5T5Y3|CAMP1_HUMAN Calmodulin-regulated spectrin-associated protein 1 OS=Homo sapiens OX=9606 GN=CAMSAP1 PE=1 SV=2	0.764827	5.70501	3.90375E-56	184.38	155.94	172.58	0.698709	4.93453	3.90375E-56	184.38	0.764827	5.70501	3.58418E-48	172.58		1	S	GTKCSSTPDNLSRTQSGSSLSLASAATTEPE	X;X;X;X;X;X;X;X;X;X;X;X;X;X;X;Phospho (STY);X;X;X;X;X;X;X;X;X;X;X;X;X;X;X	XXXXXXXXXXXXXPPPPPPPPPPPPPPPPPP	T(0.206)QS(0.765)GS(0.028)S(0.002)LSLASAATTEPESVHSGGTPSQR	T(-5.7)QS(5.7)GS(-14)S(-27)LS(-45)LAS(-67)AAT(-77)T(-84)EPES(-110)VHS(-130)GGT(-130)PS(-140)QR	3	4	-0.53042	13886	0	0	11985	0	0	13265	0	0	13489	0	0	13896	0	0	14395	0	0	12820	0	0	14721	0	0	12381	0	0	16284	0	0	13886	0	0	11985	0	0	13265	0	0	13489	0	0	13896	0	0	14395	0	0	12820	0	0	14721	0	0	12381	0	0	16284	0	0	2	0	0	2	0	0	2	0	0	2	0	0	2	0	0	2	0	0	2	0	0	2	0	0	2	0	0	2	0	0	4904.3	0	0	4047.7	0	0	4728.3	0	0	4968.4	0	0	4984.2	0	0	5207.3	0	0	4958.7	0	0	5743.3	0	0	5062.8	0	0	6441.8	0	0	8981.8	0	0	7937	0	0	8536.3	0	0	8520.8	0	0	8911.6	0	0	9188	0	0	7861.3	0	0	8977.6	0	0	7318.2	0	0	9842.4	0	0	4904.3	0	0	4047.7	0	0	4728.3	0	0	4968.4	0	0	4984.2	0	0	5207.3	0	0	4958.7	0	0	5743.3	0	0	5062.8	0	0	6441.8	0	0	8981.8	0	0	7937	0	0	8536.3	0	0	8520.8	0	0	8911.6	0	0	9188	0	0	7861.3	0	0	8977.6	0	0	7318.2	0	0	9842.4	0	0	1	0	0	1	0	0	1	0	0	1	0	0	1	0	0	1	0	0	1	0	0	1	0	0	1	0	0	1	0	0	1	0	0	1	0	0	1	0	0	1	0	0	1	0	0	1	0	0	1	0	0	1	0	0	1	0	0	1	0	0	127790000	127790000	0	0	0.92698	48417000	79370000	1.1265	0.83659	48417000	0	0	79370000	0	0									13586	4726	1398	1398	165805	194374	493345;493347	697979;697981	493347	697981	20210823_E1_LC8_Vcelkova_Seiser_ext_Uni_MPL_black_phosphorylom_fr06_cv40	9263	493345	697979	20210821_E1_LC8_Vcelkova_Seiser_ext_Uni_MPL_red_phosphorylom_fr06_cv40	9232	493345	697979	20210821_E1_LC8_Vcelkova_Seiser_ext_Uni_MPL_red_phosphorylom_fr06_cv40	9232
Q5T5Y3	1400	Q5T5Y3	Q5T5Y3	Calmodulin-regulated spectrin-associated protein 1	CAMSAP1	sp|Q5T5Y3|CAMP1_HUMAN Calmodulin-regulated spectrin-associated protein 1 OS=Homo sapiens OX=9606 GN=CAMSAP1 PE=1 SV=2	0.481494	2.76414	3.72833E-19	126.12	98.23	126.12	0.421911	3.07558	2.90507E-05	81.304	0.481494	2.76414	3.72833E-19	126.12			S	KCSSTPDNLSRTQSGSSLSLASAATTEPESV	X;X;X;X;X;X;X;X;X;X;X;X;X;X;X;Phospho (STY);X;X;X;X;X;X;X;X;X;X;X;X;X;X;X	XXXXXXXXXXXPPPPPPPPPPPPPPPPPPPP	T(0.091)QS(0.255)GS(0.481)S(0.172)LSLASAATTEPESVHSGGTPSQR	T(-7.2)QS(-2.8)GS(2.8)S(-4.5)LS(-32)LAS(-66)AAT(-85)T(-86)EPES(-100)VHS(-110)GGT(-120)PS(-120)QR	5	4	0.74232	0	0	0	0	0	0	0	0	0	0	0	0	0	0	0	0	0	0	0	0	0	0	0	0	0	0	0	0	0	0	0	0	0	0	0	0	0	0	0	0	0	0	0	0	0	0	0	0	0	0	0	0	0	0	0	0	0	0	0	0	0	0	0	0	0	0	0	0	0	0	0	0	0	0	0	0	0	0	0	0	0	0	0	0	0	0	0	0	0	0	0	0	0	0	0	0	0	0	0	0	0	0	0	0	0	0	0	0	0	0	0	0	0	0	0	0	0	0	0	0	0	0	0	0	0	0	0	0	0	0	0	0	0	0	0	0	0	0	0	0	0	0	0	0	0	0	0	0	0	0	0	0	0	0	0	0	0	0	0	0	0	0	0	0	0	0	0	0	0	0	0	0	0	0	0	0	0	0	0	0	0	0	0	0	0	0	0	0	0	0	0	0	0	0	0	0	0	0	0	0	0	0	0	0	0	0	0	0	0	0	0	0	0	0	0	0	0	0	0	0	0	0	0	0	0	0	0	0	0	0	0	0	0	0	0	0	0	0	0	0	0	0	0	0	0	0	0	0	0	0	0	0	0	0	0	0	0	0	0	0	0	0	0	0	0	0	0	0	0	0	0	0	0	0	0	0	0	0	0	0	0	0	0	0	0									13587	4726	1400	1400	165805	194374			493346	697980	20210823_E1_LC8_Vcelkova_Seiser_ext_Uni_MPL_black_phosphorylom_fr05_cv40	9120	493346	697980	20210823_E1_LC8_Vcelkova_Seiser_ext_Uni_MPL_black_phosphorylom_fr05_cv40	9120	493346	697980	20210823_E1_LC8_Vcelkova_Seiser_ext_Uni_MPL_black_phosphorylom_fr05_cv40	9120
Q5T6C5	575	Q5T6C5	Q5T6C5	Ataxin-7-like protein 2	ATXN7L2	sp|Q5T6C5|AT7L2_HUMAN Ataxin-7-like protein 2 OS=Homo sapiens OX=9606 GN=ATXN7L2 PE=1 SV=1	0.983781	17.9482	0.000749389	90.444	36.875	90.444					0.983781	17.9482	0.000749389	90.444		1	S	KDGVEVEAPSRKRKLSPGPTTLKRTCILEPT	X;X;X;X;X;X;X;X;X;X;X;X;X;X;X;Phospho (STY);X;X;X;X;X;X;X;X;X;X;X;X;X;X;X	XXXXXXXXXXXXXPPPPPPPPPPXXXXXXXX	KLS(0.984)PGPT(0.016)TLK	KLS(18)PGPT(-18)T(-33)LK	3	3	0.72348	11196	0	0	10519	0	0	11134	0	0	10837	0	0	12012	0	0	11577	0	0	10345	0	0	12581	0	0	10912	0	0	14255	0	0	11196	0	0	10519	0	0	11134	0	0	10837	0	0	12012	0	0	11577	0	0	10345	0	0	12581	0	0	10912	0	0	14255	0	0	1	0	0	1	0	0	1	0	0	1	0	0	1	0	0	1	0	0	1	0	0	1	0	0	1	0	0	1	0	0	0	0	0	0	0	0	0	0	0	0	0	0	0	0	0	0	0	0	0	0	0	0	0	0	0	0	0	0	0	0	11196	0	0	10519	0	0	11134	0	0	10837	0	0	12012	0	0	11577	0	0	10345	0	0	12581	0	0	10912	0	0	14255	0	0	0	0	0	0	0	0	0	0	0	0	0	0	0	0	0	0	0	0	0	0	0	0	0	0	0	0	0	0	0	0	11196	0	0	10519	0	0	11134	0	0	10837	0	0	12012	0	0	11577	0	0	10345	0	0	12581	0	0	10912	0	0	14255	0	0	0	0	0	0	0	0	0	0	0	0	0	0	0	0	0	0	0	0	0	0	0	0	0	0	0	0	0	0	0	0	1	0	0	1	0	0	1	0	0	1	0	0	1	0	0	1	0	0	1	0	0	1	0	0	1	0	0	1	0	0	13955000	13955000	0	0	NaN	0	13955000	NaN	NaN	0	0	0	13955000	0	0									13588	4729	575	575	85851	99104	251604	353948	251604	353948	20210823_E1_LC8_Vcelkova_Seiser_ext_Uni_MPL_black_phosphorylom_fr06_cv70	4636	251604	353948	20210823_E1_LC8_Vcelkova_Seiser_ext_Uni_MPL_black_phosphorylom_fr06_cv70	4636	251604	353948	20210823_E1_LC8_Vcelkova_Seiser_ext_Uni_MPL_black_phosphorylom_fr06_cv70	4636
Q5T6F2	856	Q5T6F2	Q5T6F2	Ubiquitin-associated protein 2	UBAP2	sp|Q5T6F2|UBAP2_HUMAN Ubiquitin-associated protein 2 OS=Homo sapiens OX=9606 GN=UBAP2 PE=1 SV=1	0.999999	62.7468	1.43389E-05	111.65	90.088	111.65					0.999999	62.7468	1.43389E-05	111.65		1	S	GIPFAAPTALASRDGSLANNPYPGDVTKFGR	X;X;X;X;X;X;X;X;X;X;X;X;X;X;X;Phospho (STY);X;X;X;X;X;X;X;X;X;X;X;Acetyl (K);X;X;X	XXXXXXXXXXXXXPPPPPPPPPPPPPPPXXX	DGS(1)LANNPYPGDVTK	DGS(63)LANNPY(-63)PGDVT(-95)K	3	3	0.2837	4786.8	0	0	5136.4	0	0	5840.4	0	0	4496.3	0	0	11450	0	0	6955	0	0	4173	0	0	4150.8	0	0	3207.1	0	0	6151.6	0	0	4786.8	0	0	5136.4	0	0	5840.4	0	0	4496.3	0	0	11450	0	0	6955	0	0	4173	0	0	4150.8	0	0	3207.1	0	0	6151.6	0	0	1	0	0	1	0	0	1	0	0	1	0	0	1	0	0	1	0	0	1	0	0	1	0	0	1	0	0	1	0	0	0	0	0	0	0	0	0	0	0	0	0	0	0	0	0	0	0	0	0	0	0	0	0	0	0	0	0	0	0	0	4786.8	0	0	5136.4	0	0	5840.4	0	0	4496.3	0	0	11450	0	0	6955	0	0	4173	0	0	4150.8	0	0	3207.1	0	0	6151.6	0	0	0	0	0	0	0	0	0	0	0	0	0	0	0	0	0	0	0	0	0	0	0	0	0	0	0	0	0	0	0	0	4786.8	0	0	5136.4	0	0	5840.4	0	0	4496.3	0	0	11450	0	0	6955	0	0	4173	0	0	4150.8	0	0	3207.1	0	0	6151.6	0	0	0	0	0	0	0	0	0	0	0	0	0	0	0	0	0	0	0	0	0	0	0	0	0	0	0	0	0	0	0	0	1	0	0	1	0	0	1	0	0	1	0	0	1	0	0	1	0	0	1	0	0	1	0	0	1	0	0	1	0	0	15661000	15661000	0	0	0.024898	0	15661000	0	0.02694	0	0	0	15661000	0	0									13589	4731	856	856	23171	26623	67116	93845	67116	93845	20210823_E1_LC8_Vcelkova_Seiser_ext_Uni_MPL_black_phosphorylom_fr05_cv70	6296	67116	93845	20210823_E1_LC8_Vcelkova_Seiser_ext_Uni_MPL_black_phosphorylom_fr05_cv70	6296	67116	93845	20210823_E1_LC8_Vcelkova_Seiser_ext_Uni_MPL_black_phosphorylom_fr05_cv70	6296
Q5T6F2	473	Q5T6F2	Q5T6F2	Ubiquitin-associated protein 2	UBAP2	sp|Q5T6F2|UBAP2_HUMAN Ubiquitin-associated protein 2 OS=Homo sapiens OX=9606 GN=UBAP2 PE=1 SV=1	0.999925	41.294	3.97831E-56	235.81	187.96	235.81	0.999925	41.294	3.97831E-56	235.81	0.999283	31.8922	4.1177E-49	221.44		1	S	SFPSQAKLRESTPGDSPSTVNKLLQLPSTTI	X;X;X;X;X;X;X;X;X;X;X;X;X;X;X;Phospho (STY);X;X;X;X;X;X;X;X;X;X;X;X;X;X;X	XXXXXXXPPPPPPPPPPPPPPPXXXXXXXXX	ESTPGDS(1)PSTVNK	ES(-89)T(-60)PGDS(41)PS(-41)T(-69)VNK	7	2	-0.0017754	213640	0	0	114630	0	0	207630	0	0	154580	0	0	200260	0	0	119150	0	0	176060	0	0	150510	0	0	163160	0	0	194740	0	0	213640	0	0	114630	0	0	207630	0	0	154580	0	0	200260	0	0	119150	0	0	176060	0	0	150510	0	0	163160	0	0	194740	0	0	7	0	0	7	0	0	7	0	0	7	0	0	7	0	0	7	0	0	7	0	0	7	0	0	7	0	0	7	0	0	45230	0	0	33930	0	0	51180	0	0	40536	0	0	34082	0	0	41472	0	0	40561	0	0	40793	0	0	45101	0	0	82521	0	0	168410	0	0	80701	0	0	156450	0	0	114040	0	0	166180	0	0	77680	0	0	135500	0	0	109710	0	0	118060	0	0	112220	0	0	45230	0	0	33930	0	0	51180	0	0	40536	0	0	34082	0	0	41472	0	0	40561	0	0	40793	0	0	45101	0	0	82521	0	0	168410	0	0	80701	0	0	156450	0	0	114040	0	0	166180	0	0	77680	0	0	135500	0	0	109710	0	0	118060	0	0	112220	0	0	2	0	0	2	0	0	2	0	0	2	0	0	2	0	0	2	0	0	2	0	0	2	0	0	2	0	0	2	0	0	5	0	0	5	0	0	5	0	0	5	0	0	5	0	0	5	0	0	5	0	0	5	0	0	5	0	0	5	0	0	802830000	802830000	0	0	0.93177	78948000	162630000	0.16495	0.42464	78948000	0	0	162630000	0	0									13590	4731	473	473	46309;102546	53573;118254	133468;133469;133470;133471;298789;298790;298791	187255;187256;187257;187258;420529;420530;420531;420532	133468	187255	20210821_E1_LC8_Vcelkova_Seiser_ext_Uni_MPL_red_phosphorylom_fr03_cv40	5435	133468	187255	20210821_E1_LC8_Vcelkova_Seiser_ext_Uni_MPL_red_phosphorylom_fr03_cv40	5435	133468	187255	20210821_E1_LC8_Vcelkova_Seiser_ext_Uni_MPL_red_phosphorylom_fr03_cv40	5435
Q5T6F2	630	Q5T6F2	Q5T6F2	Ubiquitin-associated protein 2	UBAP2	sp|Q5T6F2|UBAP2_HUMAN Ubiquitin-associated protein 2 OS=Homo sapiens OX=9606 GN=UBAP2 PE=1 SV=1	0.855872	8.27103	7.64868E-23	139.75	126.52	80.506	0.855872	8.27103	1.51967E-05	81.446	0.57716	1.67585	7.64868E-23	139.75		1	S	SSYDQSSVHNRIPYQSPVSSSESAPGTIMNG	X;X;X;X;X;X;X;X;X;X;X;X;X;X;X;Phospho (STY);X;X;X;X;X;X;X;X;X;X;X;X;Oxidation (M);X;X	XXXXXXXXXXXPPPPPPPPPPPPPPPPPPPP	IPYQS(0.856)PVS(0.127)S(0.008)S(0.007)ES(0.001)APGTIMNGHGGGR	IPY(-44)QS(8.3)PVS(-8.3)S(-20)S(-21)ES(-30)APGT(-51)IMNGHGGGR	5	3	0.57806	32065	0	0	33088	0	0	33681	0	0	35148	0	0	35527	0	0	34593	0	0	36013	0	0	38684	0	0	34841	0	0	42056	0	0	32065	0	0	33088	0	0	33681	0	0	35148	0	0	35527	0	0	34593	0	0	36013	0	0	38684	0	0	34841	0	0	42056	0	0	4	0	0	4	0	0	4	0	0	4	0	0	4	0	0	4	0	0	4	0	0	4	0	0	4	0	0	4	0	0	6855.6	0	0	5481.4	0	0	7797.4	0	0	7544.7	0	0	7770	0	0	7615.4	0	0	7109.7	0	0	8424.9	0	0	6936.2	0	0	9193.4	0	0	25210	0	0	27606	0	0	25884	0	0	27603	0	0	27757	0	0	26978	0	0	28903	0	0	30259	0	0	27904	0	0	32863	0	0	6855.6	0	0	5481.4	0	0	7797.4	0	0	7544.7	0	0	7770	0	0	7615.4	0	0	7109.7	0	0	8424.9	0	0	6936.2	0	0	9193.4	0	0	25210	0	0	27606	0	0	25884	0	0	27603	0	0	27757	0	0	26978	0	0	28903	0	0	30259	0	0	27904	0	0	32863	0	0	1	0	0	1	0	0	1	0	0	1	0	0	1	0	0	1	0	0	1	0	0	1	0	0	1	0	0	1	0	0	3	0	0	3	0	0	3	0	0	3	0	0	3	0	0	3	0	0	3	0	0	3	0	0	3	0	0	3	0	0	100390000	100390000	0	0	2.1039	14985000	22677000	0.57896	1.0386	14985000	0	0	22677000	0	0									13591	4731	630	630	79080	91145;91146	231164;231165;231167	324999;325000;325002;325003	231164	324999	20210821_E1_LC8_Vcelkova_Seiser_ext_Uni_MPL_red_phosphorylom_fr02_cv40	8934	231167	325002	20210823_E1_LC8_Vcelkova_Seiser_ext_Uni_MPL_black_phosphorylom_fr02_cv40	11581	231167	325002	20210823_E1_LC8_Vcelkova_Seiser_ext_Uni_MPL_black_phosphorylom_fr02_cv40	11581
Q5T6F2	439	Q5T6F2	Q5T6F2	Ubiquitin-associated protein 2	UBAP2	sp|Q5T6F2|UBAP2_HUMAN Ubiquitin-associated protein 2 OS=Homo sapiens OX=9606 GN=UBAP2 PE=1 SV=1	0.999545	33.4201	2.43433E-06	134.24	116.1	134.24	0.991029	20.4351	7.55501E-06	121.82	0.999545	33.4201	2.43433E-06	134.24		1	S	DFKSQPEPSPVLSQLSQRQQHQSQAVTVPPP	X;X;X;X;X;X;X;X;X;X;X;X;X;X;X;Phospho (STY);X;X;X;X;X;X;X;X;X;X;X;X;X;X;X	XXXPPPPPPPPPPPPPPPXXXXXXXXXXXXX	SQPEPSPVLSQLS(1)QR	S(-100)QPEPS(-73)PVLS(-33)QLS(33)QR	13	3	0.099477	9442.8	0	0	9892.3	0	0	10333	0	0	9848.3	0	0	13480	0	0	11385	0	0	9643.4	0	0	8810.3	0	0	9864.7	0	0	11881	0	0	9442.8	0	0	9892.3	0	0	10333	0	0	9848.3	0	0	13480	0	0	11385	0	0	9643.4	0	0	8810.3	0	0	9864.7	0	0	11881	0	0	2	0	0	2	0	0	2	0	0	2	0	0	2	0	0	2	0	0	2	0	0	2	0	0	2	0	0	2	0	0	4972.8	0	0	4241.7	0	0	4599.6	0	0	4606.6	0	0	5658.7	0	0	5544	0	0	4967.7	0	0	4696.3	0	0	5545.9	0	0	5715.9	0	0	4470	0	0	5650.7	0	0	5733.3	0	0	5241.7	0	0	7821	0	0	5840.8	0	0	4675.7	0	0	4114.1	0	0	4318.8	0	0	6164.8	0	0	4972.8	0	0	4241.7	0	0	4599.6	0	0	4606.6	0	0	5658.7	0	0	5544	0	0	4967.7	0	0	4696.3	0	0	5545.9	0	0	5715.9	0	0	4470	0	0	5650.7	0	0	5733.3	0	0	5241.7	0	0	7821	0	0	5840.8	0	0	4675.7	0	0	4114.1	0	0	4318.8	0	0	6164.8	0	0	1	0	0	1	0	0	1	0	0	1	0	0	1	0	0	1	0	0	1	0	0	1	0	0	1	0	0	1	0	0	1	0	0	1	0	0	1	0	0	1	0	0	1	0	0	1	0	0	1	0	0	1	0	0	1	0	0	1	0	0	17377000	17377000	0	0	0.02594	7703400	9673200	NaN	0.01444	7703400	0	0	9673200	0	0									13592	4731	439	439	152430	177938	449382;449383	633028;633029	449383	633029	20210823_E1_LC8_Vcelkova_Seiser_ext_Uni_MPL_black_phosphorylom_fr06_cv40	11088	449383	633029	20210823_E1_LC8_Vcelkova_Seiser_ext_Uni_MPL_black_phosphorylom_fr06_cv40	11088	449383	633029	20210823_E1_LC8_Vcelkova_Seiser_ext_Uni_MPL_black_phosphorylom_fr06_cv40	11088
Q5T6L9	540	Q5T6L9	Q5T6L9	Endoplasmic reticulum membrane-associated RNA degradation protein	ERMARD	sp|Q5T6L9|EMARD_HUMAN Endoplasmic reticulum membrane-associated RNA degradation protein OS=Homo sapiens OX=9606 GN=ERMARD PE=2 SV=1	0.99623	27.1885	5.17625E-06	93.572	57.632	93.572	0.99623	27.1885	5.17625E-06	93.572	0.831381	7.35824	0.0364927	44.258		1	S	CPRIVLEVLVVLRSISEQCRRVSSQVTVASE	X;X;X;X;X;X;X;X;X;X;X;X;X;X;X;Phospho (STY);X;X;X;X;X;X;X;X;X;X;X;X;X;X;X	XXXXXXXXXXXXXPPPPPPPPPPPPPPPPPP	S(0.002)IS(0.996)EQCRRVSSQVTVASELR	S(-27)IS(27)EQCRRVS(-33)S(-33)QVT(-33)VAS(-33)ELR	3	3	-0.90619	54920	0	0	39674	0	0	62543	0	0	40376	0	0	61096	0	0	39974	0	0	39178	0	0	35525	0	0	37308	0	0	50279	0	0	54920	0	0	39674	0	0	62543	0	0	40376	0	0	61096	0	0	39974	0	0	39178	0	0	35525	0	0	37308	0	0	50279	0	0	2	0	0	2	0	0	2	0	0	2	0	0	2	0	0	2	0	0	2	0	0	2	0	0	2	0	0	2	0	0	31616	0	0	19332	0	0	33851	0	0	22234	0	0	40194	0	0	23068	0	0	20610	0	0	19786	0	0	20280	0	0	22296	0	0	23304	0	0	20342	0	0	28692	0	0	18142	0	0	20902	0	0	16906	0	0	18567	0	0	15739	0	0	17028	0	0	27983	0	0	31616	0	0	19332	0	0	33851	0	0	22234	0	0	40194	0	0	23068	0	0	20610	0	0	19786	0	0	20280	0	0	22296	0	0	23304	0	0	20342	0	0	28692	0	0	18142	0	0	20902	0	0	16906	0	0	18567	0	0	15739	0	0	17028	0	0	27983	0	0	1	0	0	1	0	0	1	0	0	1	0	0	1	0	0	1	0	0	1	0	0	1	0	0	1	0	0	1	0	0	1	0	0	1	0	0	1	0	0	1	0	0	1	0	0	1	0	0	1	0	0	1	0	0	1	0	0	1	0	0	61979000	61979000	0	0	NaN	27704000	34274000	NaN	NaN	27704000	0	0	34274000	0	0									13593	4732	540	540	147302	171309	431432;431433	604853;604854	431432	604853	20210821_E1_LC8_Vcelkova_Seiser_ext_Uni_MPL_red_phosphorylom_fr06_cv40	10729	431432	604853	20210821_E1_LC8_Vcelkova_Seiser_ext_Uni_MPL_red_phosphorylom_fr06_cv40	10729	431432	604853	20210821_E1_LC8_Vcelkova_Seiser_ext_Uni_MPL_red_phosphorylom_fr06_cv40	10729
Q5T7B8	909	Q5T7B8	Q5T7B8	Kinesin-like protein KIF24	KIF24	sp|Q5T7B8|KIF24_HUMAN Kinesin-like protein KIF24 OS=Homo sapiens OX=9606 GN=KIF24 PE=1 SV=2	0.999727	35.583	0.000335969	91.307	63.338	91.307					0.999727	35.583	0.000335969	91.307		2	S	DSRDPINHRRAALDHSCSPSKGPVDWSRENS	X;X;X;X;X;X;X;X;X;X;X;X;X;X;X;Phospho (STY);X;Phospho (STY);X;X;X;X;X;X;X;X;X;X;X;X;X	XXXXXXXXXXPPPPPPPPPPPXXXXXXXXXX	AALDHS(1)CS(0.986)PS(0.014)K	AALDHS(36)CS(18)PS(-18)K	6	3	0.12866	0	41653	0	0	41866	0	0	46954	0	0	50921	0	0	52159	0	0	43624	0	0	46033	0	0	64917	0	0	45875	0	0	60730	0	0	41653	0	0	41866	0	0	46954	0	0	50921	0	0	52159	0	0	43624	0	0	46033	0	0	64917	0	0	45875	0	0	60730	0	0	3	0	0	3	0	0	3	0	0	3	0	0	3	0	0	3	0	0	3	0	0	3	0	0	3	0	0	3	0	0	0	0	0	0	0	0	0	0	0	0	0	0	0	0	0	0	0	0	0	0	0	0	0	0	0	0	0	0	0	0	41653	0	0	41866	0	0	46954	0	0	50921	0	0	52159	0	0	43624	0	0	46033	0	0	64917	0	0	45875	0	0	60730	0	0	0	0	0	0	0	0	0	0	0	0	0	0	0	0	0	0	0	0	0	0	0	0	0	0	0	0	0	0	0	0	41653	0	0	41866	0	0	46954	0	0	50921	0	0	52159	0	0	43624	0	0	46033	0	0	64917	0	0	45875	0	0	60730	0	0	0	0	0	0	0	0	0	0	0	0	0	0	0	0	0	0	0	0	0	0	0	0	0	0	0	0	0	0	0	0	3	0	0	3	0	0	3	0	0	3	0	0	3	0	0	3	0	0	3	0	0	3	0	0	3	0	0	3	0	53537000	0	53537000	0	NaN	0	53537000	NaN	NaN	0	0	0	0	53537000	0									13594	4735	909	909	1042	1203;1204	3215	4559;4560;4561	3215	4560	20210823_E1_LC8_Vcelkova_Seiser_ext_Uni_MPL_black_phosphorylom_fr05_cv70	3073	3215	4560	20210823_E1_LC8_Vcelkova_Seiser_ext_Uni_MPL_black_phosphorylom_fr05_cv70	3073	3215	4560	20210823_E1_LC8_Vcelkova_Seiser_ext_Uni_MPL_black_phosphorylom_fr05_cv70	3073
Q5T7B8	911	Q5T7B8	Q5T7B8	Kinesin-like protein KIF24	KIF24	sp|Q5T7B8|KIF24_HUMAN Kinesin-like protein KIF24 OS=Homo sapiens OX=9606 GN=KIF24 PE=1 SV=2	0.986049	18.4918	4.90094E-05	109.6	75.915	91.307	0.979369	18.5037	4.90094E-05	109.6	0.986049	18.4918	0.000138116	99.498		1;2	S	RDPINHRRAALDHSCSPSKGPVDWSRENSTS	X;X;X;X;X;X;X;X;X;X;X;X;X;Phospho (STY);X;Phospho (STY);X;X;X;X;X;X;X;X;X;X;X;X;X;X;X	XXXXXXXXPPPPPPPPPPPXXXXXXXXXXXX	AALDHS(1)CS(0.986)PS(0.014)K	AALDHS(36)CS(18)PS(-18)K	8	3	0.12866	22515	41653	0	24161	41866	0	23448	46954	0	27185	50921	0	25401	52159	0	27351	43624	0	28611	46033	0	30417	64917	0	29726	45875	0	29730	60730	0	22515	41653	0	24161	41866	0	23448	46954	0	27185	50921	0	25401	52159	0	27351	43624	0	28611	46033	0	30417	64917	0	29726	45875	0	29730	60730	0	3	3	0	3	3	0	3	3	0	3	3	0	3	3	0	3	3	0	3	3	0	3	3	0	3	3	0	3	3	0	14399	0	0	13428	0	0	15009	0	0	14748	0	0	17026	0	0	15944	0	0	18649	0	0	19845	0	0	19366	0	0	16768	0	0	8115.9	41653	0	10733	41866	0	8439	46954	0	12437	50921	0	8375.5	52159	0	11407	43624	0	9962	46033	0	10571	64917	0	10359	45875	0	12962	60730	0	14399	0	0	13428	0	0	15009	0	0	14748	0	0	17026	0	0	15944	0	0	18649	0	0	19845	0	0	19366	0	0	16768	0	0	8115.9	41653	0	10733	41866	0	8439	46954	0	12437	50921	0	8375.5	52159	0	11407	43624	0	9962	46033	0	10571	64917	0	10359	45875	0	12962	60730	0	2	0	0	2	0	0	2	0	0	2	0	0	2	0	0	2	0	0	2	0	0	2	0	0	2	0	0	2	0	0	1	3	0	1	3	0	1	3	0	1	3	0	1	3	0	1	3	0	1	3	0	1	3	0	1	3	0	1	3	0	277530000	224000000	53537000	0	NaN	112790000	143540000	NaN	NaN	112790000	0	0	90000000	53537000	0									13595	4735	911	911	1042	1203;1204	3212;3213;3214;3215	4556;4557;4558;4559;4560;4561	3215	4560	20210823_E1_LC8_Vcelkova_Seiser_ext_Uni_MPL_black_phosphorylom_fr05_cv70	3073	3213	4557	20210821_E1_LC8_Vcelkova_Seiser_ext_Uni_MPL_red_phosphorylom_fr07_cv70	1809	3213	4557	20210821_E1_LC8_Vcelkova_Seiser_ext_Uni_MPL_red_phosphorylom_fr07_cv70	1809
Q5T7B8	1156	Q5T7B8	Q5T7B8	Kinesin-like protein KIF24	KIF24	sp|Q5T7B8|KIF24_HUMAN Kinesin-like protein KIF24 OS=Homo sapiens OX=9606 GN=KIF24 PE=1 SV=2	1	115.051	1.38809E-05	121.56	104.24	115.05	1	121.564	1.38809E-05	121.56	1	115.051	0.00011953	115.05		1	S	DKLPSREADLGEACQSRETVLFSHEHMGSEQ	X;X;X;X;X;X;X;X;X;X;X;X;X;X;X;Phospho (STY);X;X;X;X;X;X;X;X;X;X;X;X;X;X;X	XXXXXXPPPPPPPPPPPXXXXXXXXXXXXXX	EADLGEACQS(1)R	EADLGEACQS(120)R	10	2	2.0267	13446	0	0	11872	0	0	15277	0	0	13881	0	0	17594	0	0	12773	0	0	12369	0	0	14431	0	0	12041	0	0	15554	0	0	13446	0	0	11872	0	0	15277	0	0	13881	0	0	17594	0	0	12773	0	0	12369	0	0	14431	0	0	12041	0	0	15554	0	0	1	0	0	1	0	0	1	0	0	1	0	0	1	0	0	1	0	0	1	0	0	1	0	0	1	0	0	1	0	0	0	0	0	0	0	0	0	0	0	0	0	0	0	0	0	0	0	0	0	0	0	0	0	0	0	0	0	0	0	0	13446	0	0	11872	0	0	15277	0	0	13881	0	0	17594	0	0	12773	0	0	12369	0	0	14431	0	0	12041	0	0	15554	0	0	0	0	0	0	0	0	0	0	0	0	0	0	0	0	0	0	0	0	0	0	0	0	0	0	0	0	0	0	0	0	13446	0	0	11872	0	0	15277	0	0	13881	0	0	17594	0	0	12773	0	0	12369	0	0	14431	0	0	12041	0	0	15554	0	0	0	0	0	0	0	0	0	0	0	0	0	0	0	0	0	0	0	0	0	0	0	0	0	0	0	0	0	0	0	0	1	0	0	1	0	0	1	0	0	1	0	0	1	0	0	1	0	0	1	0	0	1	0	0	1	0	0	1	0	0	17334000	17334000	0	0	NaN	0	17334000	NaN	NaN	0	0	0	17334000	0	0									13596	4735	1156	1156	31422	36255	91170;91171	127852;127853	91171	127853	20210823_E1_LC8_Vcelkova_Seiser_ext_Uni_MPL_black_phosphorylom_fr08_cv40	5414	91170	127852	20210821_E1_LC8_Vcelkova_Seiser_ext_Uni_MPL_red_phosphorylom_fr08_cv40	5356	91170	127852	20210821_E1_LC8_Vcelkova_Seiser_ext_Uni_MPL_red_phosphorylom_fr08_cv40	5356
Q5T7B8	956	Q5T7B8	Q5T7B8	Kinesin-like protein KIF24	KIF24	sp|Q5T7B8|KIF24_HUMAN Kinesin-like protein KIF24 OS=Homo sapiens OX=9606 GN=KIF24 PE=1 SV=2	0.5	0	0.00729219	59.975	25.088	59.975					0.5	0	0.00729219	59.975		1	S	CSQVDFIYRQERGGGSSFDLRKDASQSEVSG	X;X;X;X;X;X;X;X;X;X;X;X;X;X;X;Phospho (STY);X;X;X;X;X;X;X;X;X;X;X;X;X;X;X	XXXXXXXXXXXXPPPPPPPPPPXXXXXXXXX	GGGS(0.5)S(0.5)FDLRK	GGGS(0)S(0)FDLRK	4	3	-0.68728	0	0	0	0	0	0	0	0	0	0	0	0	0	0	0	0	0	0	0	0	0	0	0	0	0	0	0	0	0	0	0	0	0	0	0	0	0	0	0	0	0	0	0	0	0	0	0	0	0	0	0	0	0	0	0	0	0	0	0	0	0	0	0	0	0	0	0	0	0	0	0	0	0	0	0	0	0	0	0	0	0	0	0	0	0	0	0	0	0	0	0	0	0	0	0	0	0	0	0	0	0	0	0	0	0	0	0	0	0	0	0	0	0	0	0	0	0	0	0	0	0	0	0	0	0	0	0	0	0	0	0	0	0	0	0	0	0	0	0	0	0	0	0	0	0	0	0	0	0	0	0	0	0	0	0	0	0	0	0	0	0	0	0	0	0	0	0	0	0	0	0	0	0	0	0	0	0	0	0	0	0	0	0	0	0	0	0	0	0	0	0	0	0	0	0	0	0	0	0	0	0	0	0	0	0	0	0	0	0	0	0	0	0	0	0	0	0	0	0	0	0	0	0	0	0	0	0	0	0	0	0	0	0	0	0	0	0	0	0	0	0	0	0	0	0	0	0	0	0	0	0	0	0	0	0	0	0	0	0	0	0	0	0	0	0	0	0	0	0	0	0	0	0	0	NaN	0	0	NaN	NaN	0	0	0	0	0	0									13597	4735	956	956	59469	68463	171628	240506	171628	240506	20210823_E1_LC8_Vcelkova_Seiser_ext_Uni_MPL_black_phosphorylom_fr01_cv55	7145	171628	240506	20210823_E1_LC8_Vcelkova_Seiser_ext_Uni_MPL_black_phosphorylom_fr01_cv55	7145	171628	240506	20210823_E1_LC8_Vcelkova_Seiser_ext_Uni_MPL_black_phosphorylom_fr01_cv55	7145
Q5T7B8	957	Q5T7B8	Q5T7B8	Kinesin-like protein KIF24	KIF24	sp|Q5T7B8|KIF24_HUMAN Kinesin-like protein KIF24 OS=Homo sapiens OX=9606 GN=KIF24 PE=1 SV=2	0.5	0	0.00729219	59.975	25.088	59.975					0.5	0	0.00729219	59.975		1	S	SQVDFIYRQERGGGSSFDLRKDASQSEVSGE	X;X;X;X;X;X;X;X;X;X;X;X;X;X;X;X;X;X;X;X;X;X;X;X;X;X;X;X;X;X;X	XXXXXXXXXXXXXXXXXXXXXXXXXXXXXXX	GGGS(0.5)S(0.5)FDLRK	GGGS(0)S(0)FDLRK	5	3	-0.68728	0	0	0	0	0	0	0	0	0	0	0	0	0	0	0	0	0	0	0	0	0	0	0	0	0	0	0	0	0	0	0	0	0	0	0	0	0	0	0	0	0	0	0	0	0	0	0	0	0	0	0	0	0	0	0	0	0	0	0	0	0	0	0	0	0	0	0	0	0	0	0	0	0	0	0	0	0	0	0	0	0	0	0	0	0	0	0	0	0	0	0	0	0	0	0	0	0	0	0	0	0	0	0	0	0	0	0	0	0	0	0	0	0	0	0	0	0	0	0	0	0	0	0	0	0	0	0	0	0	0	0	0	0	0	0	0	0	0	0	0	0	0	0	0	0	0	0	0	0	0	0	0	0	0	0	0	0	0	0	0	0	0	0	0	0	0	0	0	0	0	0	0	0	0	0	0	0	0	0	0	0	0	0	0	0	0	0	0	0	0	0	0	0	0	0	0	0	0	0	0	0	0	0	0	0	0	0	0	0	0	0	0	0	0	0	0	0	0	0	0	0	0	0	0	0	0	0	0	0	0	0	0	0	0	0	0	0	0	0	0	0	0	0	0	0	0	0	0	0	0	0	0	0	0	0	0	0	0	0	0	0	0	0	0	0	0	0	0	0	0	0	0	0	0	NaN	0	0	NaN	NaN	0	0	0	0	0	0									13598	4735	957	957	59469	68463	171628	240506	171628	240506	20210823_E1_LC8_Vcelkova_Seiser_ext_Uni_MPL_black_phosphorylom_fr01_cv55	7145	171628	240506	20210823_E1_LC8_Vcelkova_Seiser_ext_Uni_MPL_black_phosphorylom_fr01_cv55	7145	171628	240506	20210823_E1_LC8_Vcelkova_Seiser_ext_Uni_MPL_black_phosphorylom_fr01_cv55	7145
Q5T7B8	636	Q5T7B8	Q5T7B8	Kinesin-like protein KIF24	KIF24	sp|Q5T7B8|KIF24_HUMAN Kinesin-like protein KIF24 OS=Homo sapiens OX=9606 GN=KIF24 PE=1 SV=2	0.978137	16.5065	4.55959E-06	125.58	100.73	125.58	0.978137	16.5065	4.55959E-06	125.58	0.812132	6.357	5.3716E-05	96.303		2	S	TSAPKVSGKRGGSRGSPSQEWVIHASPVKGT	X;X;X;X;X;X;X;X;X;X;X;X;X;X;X;Phospho (STY);X;X;X;X;X;X;X;X;X;Phospho (STY);X;X;X;X;X	XXXXXXXXXXXXXXPPPPPPPPPPPPPPPXX	GS(0.978)PS(0.022)QEWVIHAS(1)PVK	GS(17)PS(-17)QEWVIHAS(39)PVK	2	3	-0.74321	0	41363	0	0	36417	0	0	41694	0	0	43700	0	0	43684	0	0	38310	0	0	42252	0	0	45343	0	0	39570	0	0	49856	0	0	41363	0	0	36417	0	0	41694	0	0	43700	0	0	43684	0	0	38310	0	0	42252	0	0	45343	0	0	39570	0	0	49856	0	0	3	0	0	3	0	0	3	0	0	3	0	0	3	0	0	3	0	0	3	0	0	3	0	0	3	0	0	3	0	0	13614	0	0	9939	0	0	14383	0	0	12483	0	0	13711	0	0	11212	0	0	13943	0	0	15165	0	0	14368	0	0	15385	0	0	27749	0	0	26478	0	0	27311	0	0	31217	0	0	29972	0	0	27098	0	0	28309	0	0	30178	0	0	25202	0	0	34471	0	0	13614	0	0	9939	0	0	14383	0	0	12483	0	0	13711	0	0	11212	0	0	13943	0	0	15165	0	0	14368	0	0	15385	0	0	27749	0	0	26478	0	0	27311	0	0	31217	0	0	29972	0	0	27098	0	0	28309	0	0	30178	0	0	25202	0	0	34471	0	0	1	0	0	1	0	0	1	0	0	1	0	0	1	0	0	1	0	0	1	0	0	1	0	0	1	0	0	1	0	0	2	0	0	2	0	0	2	0	0	2	0	0	2	0	0	2	0	0	2	0	0	2	0	0	2	0	0	2	0	54025000	0	54025000	0	NaN	20384000	33640000	NaN	NaN	0	20384000	0	0	33640000	0									13599	4735	636	636	65630	75750	191808;191809	270471;270472;270473	191808	270471	20210821_E1_LC8_Vcelkova_Seiser_ext_Uni_MPL_red_phosphorylom_fr07_cv55	15169	191808	270471	20210821_E1_LC8_Vcelkova_Seiser_ext_Uni_MPL_red_phosphorylom_fr07_cv55	15169	191808	270471	20210821_E1_LC8_Vcelkova_Seiser_ext_Uni_MPL_red_phosphorylom_fr07_cv55	15169
Q5T7B8	646	Q5T7B8	Q5T7B8	Kinesin-like protein KIF24	KIF24	sp|Q5T7B8|KIF24_HUMAN Kinesin-like protein KIF24 OS=Homo sapiens OX=9606 GN=KIF24 PE=1 SV=2	0.999887	39.3691	4.55959E-06	125.58	100.73	125.58	0.999887	39.3691	4.55959E-06	125.58	0.999863	37.7393	5.3716E-05	96.303		2	S	GGSRGSPSQEWVIHASPVKGTVRSGHVAKKK	X;X;X;X;X;Phospho (STY);X;X;X;X;X;X;X;X;X;Phospho (STY);X;X;X;X;X;X;X;X;X;X;X;X;X;X;X	XXXXPPPPPPPPPPPPPPPXXXXXXXXXXXX	GS(0.978)PS(0.022)QEWVIHAS(1)PVK	GS(17)PS(-17)QEWVIHAS(39)PVK	12	3	-0.74321	0	41363	0	0	36417	0	0	41694	0	0	43700	0	0	43684	0	0	38310	0	0	42252	0	0	45343	0	0	39570	0	0	49856	0	0	41363	0	0	36417	0	0	41694	0	0	43700	0	0	43684	0	0	38310	0	0	42252	0	0	45343	0	0	39570	0	0	49856	0	0	3	0	0	3	0	0	3	0	0	3	0	0	3	0	0	3	0	0	3	0	0	3	0	0	3	0	0	3	0	0	13614	0	0	9939	0	0	14383	0	0	12483	0	0	13711	0	0	11212	0	0	13943	0	0	15165	0	0	14368	0	0	15385	0	0	27749	0	0	26478	0	0	27311	0	0	31217	0	0	29972	0	0	27098	0	0	28309	0	0	30178	0	0	25202	0	0	34471	0	0	13614	0	0	9939	0	0	14383	0	0	12483	0	0	13711	0	0	11212	0	0	13943	0	0	15165	0	0	14368	0	0	15385	0	0	27749	0	0	26478	0	0	27311	0	0	31217	0	0	29972	0	0	27098	0	0	28309	0	0	30178	0	0	25202	0	0	34471	0	0	1	0	0	1	0	0	1	0	0	1	0	0	1	0	0	1	0	0	1	0	0	1	0	0	1	0	0	1	0	0	2	0	0	2	0	0	2	0	0	2	0	0	2	0	0	2	0	0	2	0	0	2	0	0	2	0	0	2	0	54025000	0	54025000	0	NaN	20384000	33640000	NaN	NaN	0	20384000	0	0	33640000	0									13600	4735	646	646	65630	75750	191808;191809	270471;270472;270473	191808	270471	20210821_E1_LC8_Vcelkova_Seiser_ext_Uni_MPL_red_phosphorylom_fr07_cv55	15169	191808	270471	20210821_E1_LC8_Vcelkova_Seiser_ext_Uni_MPL_red_phosphorylom_fr07_cv55	15169	191808	270471	20210821_E1_LC8_Vcelkova_Seiser_ext_Uni_MPL_red_phosphorylom_fr07_cv55	15169
Q5T7B8	574	Q5T7B8	Q5T7B8	Kinesin-like protein KIF24	KIF24	sp|Q5T7B8|KIF24_HUMAN Kinesin-like protein KIF24 OS=Homo sapiens OX=9606 GN=KIF24 PE=1 SV=2	0.715376	4.39607	0.0166335	46.558	24.183	43.64	0.715376	4.39607	0.0166335	46.558						2	S	RNRTSGNSSPKRIQSSPGALSEDKCSPKKVK	X;X;X;X;X;X;X;X;X;X;X;X;X;X;X;Phospho (STY);X;X;X;X;X;X;X;X;X;Phospho (STY);X;X;X;X;X	XXXXXXXXXXXXPPPPPPPPPPPPPPPPXXX	IQS(0.285)S(0.715)PGALS(0.126)EDKCS(0.873)PK	IQS(-4.4)S(4.4)PGALS(-9.6)EDKCS(9.6)PK	4	3	-2.179	0	17496	0	0	14224	0	0	18755	0	0	16828	0	0	19784	0	0	16282	0	0	20063	0	0	22945	0	0	19293	0	0	22138	0	0	17496	0	0	14224	0	0	18755	0	0	16828	0	0	19784	0	0	16282	0	0	20063	0	0	22945	0	0	19293	0	0	22138	0	0	1	0	0	1	0	0	1	0	0	1	0	0	1	0	0	1	0	0	1	0	0	1	0	0	1	0	0	1	0	0	17496	0	0	14224	0	0	18755	0	0	16828	0	0	19784	0	0	16282	0	0	20063	0	0	22945	0	0	19293	0	0	22138	0	0	0	0	0	0	0	0	0	0	0	0	0	0	0	0	0	0	0	0	0	0	0	0	0	0	0	0	0	0	0	0	17496	0	0	14224	0	0	18755	0	0	16828	0	0	19784	0	0	16282	0	0	20063	0	0	22945	0	0	19293	0	0	22138	0	0	0	0	0	0	0	0	0	0	0	0	0	0	0	0	0	0	0	0	0	0	0	0	0	0	0	0	0	0	0	0	1	0	0	1	0	0	1	0	0	1	0	0	1	0	0	1	0	0	1	0	0	1	0	0	1	0	0	1	0	0	0	0	0	0	0	0	0	0	0	0	0	0	0	0	0	0	0	0	0	0	0	0	0	0	0	0	0	0	0	24297000	0	24297000	0	NaN	24297000	0	NaN	NaN	0	24297000	0	0	0	0									13601	4735	574	574	79625	91742	232601;232602	326860;326861	232602	326861	20210821_E1_LC8_Vcelkova_Seiser_ext_Uni_MPL_red_phosphorylom_fr07_cv55	10882	232601	326860	20210821_E1_LC8_Vcelkova_Seiser_ext_Uni_MPL_red_phosphorylom_fr07_cv55	10869	232601	326860	20210821_E1_LC8_Vcelkova_Seiser_ext_Uni_MPL_red_phosphorylom_fr07_cv55	10869
Q5T7B8	584	Q5T7B8	Q5T7B8	Kinesin-like protein KIF24	KIF24	sp|Q5T7B8|KIF24_HUMAN Kinesin-like protein KIF24 OS=Homo sapiens OX=9606 GN=KIF24 PE=1 SV=2	0.873257	9.57305	0.0166335	46.558	24.183	43.64	0.873257	9.57305	0.0166335	46.558						2	S	KRIQSSPGALSEDKCSPKKVKLGFQQSLTVA	X;X;X;X;X;Phospho (STY);X;X;X;X;X;X;X;X;X;Phospho (STY);X;X;X;X;X;X;X;X;X;X;X;X;X;X;X	XXPPPPPPPPPPPPPPPPXXXXXXXXXXXXX	IQS(0.285)S(0.715)PGALS(0.126)EDKCS(0.873)PK	IQS(-4.4)S(4.4)PGALS(-9.6)EDKCS(9.6)PK	14	3	-2.179	0	17496	0	0	14224	0	0	18755	0	0	16828	0	0	19784	0	0	16282	0	0	20063	0	0	22945	0	0	19293	0	0	22138	0	0	17496	0	0	14224	0	0	18755	0	0	16828	0	0	19784	0	0	16282	0	0	20063	0	0	22945	0	0	19293	0	0	22138	0	0	1	0	0	1	0	0	1	0	0	1	0	0	1	0	0	1	0	0	1	0	0	1	0	0	1	0	0	1	0	0	17496	0	0	14224	0	0	18755	0	0	16828	0	0	19784	0	0	16282	0	0	20063	0	0	22945	0	0	19293	0	0	22138	0	0	0	0	0	0	0	0	0	0	0	0	0	0	0	0	0	0	0	0	0	0	0	0	0	0	0	0	0	0	0	0	17496	0	0	14224	0	0	18755	0	0	16828	0	0	19784	0	0	16282	0	0	20063	0	0	22945	0	0	19293	0	0	22138	0	0	0	0	0	0	0	0	0	0	0	0	0	0	0	0	0	0	0	0	0	0	0	0	0	0	0	0	0	0	0	0	1	0	0	1	0	0	1	0	0	1	0	0	1	0	0	1	0	0	1	0	0	1	0	0	1	0	0	1	0	0	0	0	0	0	0	0	0	0	0	0	0	0	0	0	0	0	0	0	0	0	0	0	0	0	0	0	0	0	0	24297000	0	24297000	0	NaN	24297000	0	NaN	NaN	0	24297000	0	0	0	0									13602	4735	584	584	79625	91742	232601;232602	326860;326861	232602	326861	20210821_E1_LC8_Vcelkova_Seiser_ext_Uni_MPL_red_phosphorylom_fr07_cv55	10882	232601	326860	20210821_E1_LC8_Vcelkova_Seiser_ext_Uni_MPL_red_phosphorylom_fr07_cv55	10869	232601	326860	20210821_E1_LC8_Vcelkova_Seiser_ext_Uni_MPL_red_phosphorylom_fr07_cv55	10869
Q5T7P8	216	Q5T7P8	Q5T7P8	Synaptotagmin-6	SYT6	sp|Q5T7P8|SYT6_HUMAN Synaptotagmin-6 OS=Homo sapiens OX=9606 GN=SYT6 PE=1 SV=3	1	109.146	0.00361815	118.81	78.089	109.15	1	118.813	0.00361815	118.81	1	109.146	0.00545699	109.15		1	S	PTSIGRIKPELYKQKSVDGEDAKSEATKSCG	X;X;X;X;X;X;X;X;X;X;X;X;X;X;X;Phospho (STY);X;X;X;X;X;X;X;X;X;X;X;X;X;X;X	XXXXXXXXXXXXXPPPPPPPPPPXXXXXXXX	S(1)VDGEDAK	S(110)VDGEDAK	1	2	0.43234	409850	0	0	195330	0	0	389110	0	0	210240	0	0	396960	0	0	181530	0	0	118200	0	0	125370	0	0	122920	0	0	263650	0	0	409850	0	0	195330	0	0	389110	0	0	210240	0	0	396960	0	0	181530	0	0	118200	0	0	125370	0	0	122920	0	0	263650	0	0	5	0	0	5	0	0	5	0	0	5	0	0	5	0	0	5	0	0	5	0	0	5	0	0	5	0	0	5	0	0	244700	0	0	100410	0	0	230980	0	0	121160	0	0	230340	0	0	104110	0	0	67721	0	0	73565	0	0	75302	0	0	146990	0	0	165150	0	0	94924	0	0	158130	0	0	89077	0	0	166620	0	0	77424	0	0	50474	0	0	51805	0	0	47617	0	0	116660	0	0	244700	0	0	100410	0	0	230980	0	0	121160	0	0	230340	0	0	104110	0	0	67721	0	0	73565	0	0	75302	0	0	146990	0	0	165150	0	0	94924	0	0	158130	0	0	89077	0	0	166620	0	0	77424	0	0	50474	0	0	51805	0	0	47617	0	0	116660	0	0	3	0	0	3	0	0	3	0	0	3	0	0	3	0	0	3	0	0	3	0	0	3	0	0	3	0	0	3	0	0	2	0	0	2	0	0	2	0	0	2	0	0	2	0	0	2	0	0	2	0	0	2	0	0	2	0	0	2	0	0	255230000	255230000	0	0	NaN	124510000	114730000	NaN	NaN	124510000	0	0	114730000	0	0									13603	4737	216	216	127416;156240	147728;182937	370997;463706;463707	519587;654764;654765;654766;654767	463707	654766	20210823_E1_LC8_Vcelkova_Seiser_ext_Uni_MPL_black_phosphorylom_fr08_cv55	4523	463706	654764	20210821_E1_LC8_Vcelkova_Seiser_ext_Uni_MPL_red_phosphorylom_fr08_cv55	4465	463706	654764	20210821_E1_LC8_Vcelkova_Seiser_ext_Uni_MPL_red_phosphorylom_fr08_cv55	4465
Q5T7V8	335	Q5T7V8	Q5T7V8	RAB6-interacting golgin	GORAB	sp|Q5T7V8|GORAB_HUMAN RAB6-interacting golgin OS=Homo sapiens OX=9606 GN=GORAB PE=1 SV=2	1	104.297	1.24341E-05	138.99	111.5	104.3	1	80.1699	0.00257721	80.17	1	104.297	1.24341E-05	138.99		1	S	LEFAKENRKCQEQAVSPKVDDQCGNSSSIPF	X;X;X;X;X;X;X;X;X;X;X;X;X;X;X;Phospho (STY);X;X;X;X;X;X;X;X;X;X;X;X;X;X;X	XXXXXXXXXPPPPPPPPPXXXXXXXXXXXXX	CQEQAVS(1)PK	CQEQAVS(100)PK	7	3	-0.42833	21453	0	0	15588	0	0	22740	0	0	20654	0	0	20433	0	0	17687	0	0	14646	0	0	15049	0	0	14646	0	0	22002	0	0	21453	0	0	15588	0	0	22740	0	0	20654	0	0	20433	0	0	17687	0	0	14646	0	0	15049	0	0	14646	0	0	22002	0	0	2	0	0	2	0	0	2	0	0	2	0	0	2	0	0	2	0	0	2	0	0	2	0	0	2	0	0	2	0	0	12331	0	0	8922.4	0	0	12195	0	0	12233	0	0	11209	0	0	10470	0	0	7548.1	0	0	8579	0	0	8238	0	0	14112	0	0	9122.3	0	0	6666.1	0	0	10545	0	0	8421.4	0	0	9224.4	0	0	7217.4	0	0	7098.1	0	0	6470	0	0	6408.4	0	0	7889.9	0	0	12331	0	0	8922.4	0	0	12195	0	0	12233	0	0	11209	0	0	10470	0	0	7548.1	0	0	8579	0	0	8238	0	0	14112	0	0	9122.3	0	0	6666.1	0	0	10545	0	0	8421.4	0	0	9224.4	0	0	7217.4	0	0	7098.1	0	0	6470	0	0	6408.4	0	0	7889.9	0	0	1	0	0	1	0	0	1	0	0	1	0	0	1	0	0	1	0	0	1	0	0	1	0	0	1	0	0	1	0	0	1	0	0	1	0	0	1	0	0	1	0	0	1	0	0	1	0	0	1	0	0	1	0	0	1	0	0	1	0	0	52312000	52312000	0	0	NaN	20912000	31400000	NaN	NaN	20912000	0	0	31400000	0	0									13604	4738	335	335	18732	21569	55214;55215;55216	78091;78092;78093	55216	78093	20210823_E1_LC8_Vcelkova_Seiser_ext_Uni_MPL_black_phosphorylom_fr04_cv70	2167	55215	78092	20210823_E1_LC8_Vcelkova_Seiser_ext_Uni_MPL_black_phosphorylom_fr04_cv40	3954	55215	78092	20210823_E1_LC8_Vcelkova_Seiser_ext_Uni_MPL_black_phosphorylom_fr04_cv40	3954
Q5T7W0	120	Q5T7W0	Q5T7W0	Zinc finger protein 618	ZNF618	sp|Q5T7W0|ZN618_HUMAN Zinc finger protein 618 OS=Homo sapiens OX=9606 GN=ZNF618 PE=1 SV=1	0.997198	25.5137	0.000120315	124.33	102.88	70.628	0.997198	25.5137	0.0132572	70.628	0.982695	17.5425	0.000120315	124.33		1	S	GVRNQQTLDGKAPEGSPHGGSVRSRYSGTWI	X;X;X;X;X;X;X;X;X;X;X;X;X;X;X;Phospho (STY);X;X;X;X;X;X;X;X;X;X;X;X;X;X;X	XXXXXXXXXXXPPPPPPPPPPPPXXXXXXXX	APEGS(0.997)PHGGS(0.003)VR	APEGS(26)PHGGS(-26)VR	5	2	0.12279	12855	0	0	12058	0	0	13601	0	0	14121	0	0	13007	0	0	11689	0	0	13319	0	0	14357	0	0	14252	0	0	17697	0	0	12855	0	0	12058	0	0	13601	0	0	14121	0	0	13007	0	0	11689	0	0	13319	0	0	14357	0	0	14252	0	0	17697	0	0	2	0	0	2	0	0	2	0	0	2	0	0	2	0	0	2	0	0	2	0	0	2	0	0	2	0	0	2	0	0	5223.1	0	0	5667.9	0	0	6187.2	0	0	6048.6	0	0	5821.8	0	0	5794.9	0	0	6028.5	0	0	6539.9	0	0	6595.3	0	0	7863.5	0	0	7632	0	0	6390.3	0	0	7414.2	0	0	8072	0	0	7184.8	0	0	5894.2	0	0	7290.8	0	0	7817.6	0	0	7657	0	0	9833.8	0	0	5223.1	0	0	5667.9	0	0	6187.2	0	0	6048.6	0	0	5821.8	0	0	5794.9	0	0	6028.5	0	0	6539.9	0	0	6595.3	0	0	7863.5	0	0	7632	0	0	6390.3	0	0	7414.2	0	0	8072	0	0	7184.8	0	0	5894.2	0	0	7290.8	0	0	7817.6	0	0	7657	0	0	9833.8	0	0	1	0	0	1	0	0	1	0	0	1	0	0	1	0	0	1	0	0	1	0	0	1	0	0	1	0	0	1	0	0	1	0	0	1	0	0	1	0	0	1	0	0	1	0	0	1	0	0	1	0	0	1	0	0	1	0	0	1	0	0	27782000	27782000	0	0	NaN	14557000	13226000	NaN	NaN	14557000	0	0	13226000	0	0									13605	4739	120	120	10848	12508	32314;32315	45428;45429	32314	45428	20210821_E1_LC8_Vcelkova_Seiser_ext_Uni_MPL_red_phosphorylom_fr02_cv40	1391	32315	45429	20210823_E1_LC8_Vcelkova_Seiser_ext_Uni_MPL_black_phosphorylom_fr02_cv40	1380	32315	45429	20210823_E1_LC8_Vcelkova_Seiser_ext_Uni_MPL_black_phosphorylom_fr02_cv40	1380
Q5T7W0	216	Q5T7W0	Q5T7W0	Zinc finger protein 618	ZNF618	sp|Q5T7W0|ZN618_HUMAN Zinc finger protein 618 OS=Homo sapiens OX=9606 GN=ZNF618 PE=1 SV=1	1	150.129	6.07683E-10	150.13	136.99	150.13					1	150.129	6.07683E-10	150.13		1	S	SCFQEHRDLHAVDVFSVEGAPENRADPFDQG	X;X;X;X;X;X;X;X;X;X;X;X;X;X;X;Phospho (STY);X;X;X;X;X;X;X;X;X;X;X;X;X;X;X	XXXXXXXPPPPPPPPPPPPPPPPPXXXXXXX	DLHAVDVFS(1)VEGAPENR	DLHAVDVFS(150)VEGAPENR	9	3	1.3049	11451	0	0	11625	0	0	13401	0	0	13377	0	0	13476	0	0	12949	0	0	15672	0	0	14466	0	0	12993	0	0	16183	0	0	11451	0	0	11625	0	0	13401	0	0	13377	0	0	13476	0	0	12949	0	0	15672	0	0	14466	0	0	12993	0	0	16183	0	0	1	0	0	1	0	0	1	0	0	1	0	0	1	0	0	1	0	0	1	0	0	1	0	0	1	0	0	1	0	0	0	0	0	0	0	0	0	0	0	0	0	0	0	0	0	0	0	0	0	0	0	0	0	0	0	0	0	0	0	0	11451	0	0	11625	0	0	13401	0	0	13377	0	0	13476	0	0	12949	0	0	15672	0	0	14466	0	0	12993	0	0	16183	0	0	0	0	0	0	0	0	0	0	0	0	0	0	0	0	0	0	0	0	0	0	0	0	0	0	0	0	0	0	0	0	11451	0	0	11625	0	0	13401	0	0	13377	0	0	13476	0	0	12949	0	0	15672	0	0	14466	0	0	12993	0	0	16183	0	0	0	0	0	0	0	0	0	0	0	0	0	0	0	0	0	0	0	0	0	0	0	0	0	0	0	0	0	0	0	0	1	0	0	1	0	0	1	0	0	1	0	0	1	0	0	1	0	0	1	0	0	1	0	0	1	0	0	1	0	0	140320000	140320000	0	0	NaN	0	140320000	NaN	NaN	0	0	0	140320000	0	0									13606	4739	216	216	25312	29098	73109	102252	73109	102252	20210823_E1_LC8_Vcelkova_Seiser_ext_Uni_MPL_black_phosphorylom_fr05_cv55	14695	73109	102252	20210823_E1_LC8_Vcelkova_Seiser_ext_Uni_MPL_black_phosphorylom_fr05_cv55	14695	73109	102252	20210823_E1_LC8_Vcelkova_Seiser_ext_Uni_MPL_black_phosphorylom_fr05_cv55	14695
Q5T7W0	176	Q5T7W0	Q5T7W0	Zinc finger protein 618	ZNF618	sp|Q5T7W0|ZN618_HUMAN Zinc finger protein 618 OS=Homo sapiens OX=9606 GN=ZNF618 PE=1 SV=1	0.499998	0	0	414.86	376.68	414.86	0.499998	0	0	414.86	0.499985	0	5.6129E-91	268.5		1	S	CFQTHVRAHRDTEATSGEGASQSNNFRYTCD	X;X;X;X;X;X;X;X;X;X;X;X;X;X;X;X;X;X;X;X;X;X;X;X;X;X;X;X;X;X;X	XXXXXXXXXXXXXXXXXXXXXXXXXXXXXXX	DTEAT(0.5)S(0.5)GEGASQSNNFR	DT(-50)EAT(0)S(0)GEGAS(-110)QS(-130)NNFR	6	2	0.086184	13559	0	0	13439	0	0	13479	0	0	12532	0	0	13182	0	0	13599	0	0	28717	0	0	34363	0	0	29378	0	0	23267	0	0	13559	0	0	13439	0	0	13479	0	0	12532	0	0	13182	0	0	13599	0	0	28717	0	0	34363	0	0	29378	0	0	23267	0	0	2	0	0	2	0	0	2	0	0	2	0	0	2	0	0	2	0	0	2	0	0	2	0	0	2	0	0	2	0	0	7906.3	0	0	7318.5	0	0	7546.5	0	0	7676.1	0	0	6831.8	0	0	8145.3	0	0	16736	0	0	20698	0	0	16764	0	0	13125	0	0	5653	0	0	6120.5	0	0	5932.5	0	0	4855.5	0	0	6350.1	0	0	5453.3	0	0	11981	0	0	13665	0	0	12614	0	0	10142	0	0	7906.3	0	0	7318.5	0	0	7546.5	0	0	7676.1	0	0	6831.8	0	0	8145.3	0	0	16736	0	0	20698	0	0	16764	0	0	13125	0	0	5653	0	0	6120.5	0	0	5932.5	0	0	4855.5	0	0	6350.1	0	0	5453.3	0	0	11981	0	0	13665	0	0	12614	0	0	10142	0	0	1	0	0	1	0	0	1	0	0	1	0	0	1	0	0	1	0	0	1	0	0	1	0	0	1	0	0	1	0	0	1	0	0	1	0	0	1	0	0	1	0	0	1	0	0	1	0	0	1	0	0	1	0	0	1	0	0	1	0	0	65655000	65655000	0	0	0.13155	28316000	37339000	0.14923	0.1207	28316000	0	0	37339000	0	0									13607	4739	176	176	29296	33834	84952;84953	118873;118874	84952	118873	20210821_E1_LC8_Vcelkova_Seiser_ext_Uni_MPL_red_phosphorylom_fr07_cv40	4593	84952	118873	20210821_E1_LC8_Vcelkova_Seiser_ext_Uni_MPL_red_phosphorylom_fr07_cv40	4593	84952	118873	20210821_E1_LC8_Vcelkova_Seiser_ext_Uni_MPL_red_phosphorylom_fr07_cv40	4593
Q5T7W0	429	Q5T7W0	Q5T7W0	Zinc finger protein 618	ZNF618	sp|Q5T7W0|ZN618_HUMAN Zinc finger protein 618 OS=Homo sapiens OX=9606 GN=ZNF618 PE=1 SV=1	1	130.563	0.000122233	140.24	107.12	130.56	1	91.6939	0.000122233	140.24	1	130.563	0.000267308	130.56		1	S	HAADNENNIASNQSRSPPAVVEEKWKPQAQR	X;X;X;X;X;X;X;X;X;X;X;X;X;X;X;Phospho (STY);X;X;X;X;X;X;X;X;X;X;X;X;X;X;X	XXXXXXXXXXXXXXXPPPPPPPPPXXXXXXX	S(1)PPAVVEEK	S(130)PPAVVEEK	1	3	0.10906	186700	0	0	161010	0	0	200280	0	0	164690	0	0	196630	0	0	170220	0	0	220620	0	0	254310	0	0	227280	0	0	229280	0	0	186700	0	0	161010	0	0	200280	0	0	164690	0	0	196630	0	0	170220	0	0	220620	0	0	254310	0	0	227280	0	0	229280	0	0	12	0	0	12	0	0	12	0	0	12	0	0	12	0	0	12	0	0	12	0	0	12	0	0	12	0	0	12	0	0	87971	0	0	75204	0	0	90340	0	0	81963	0	0	90169	0	0	78214	0	0	106740	0	0	123500	0	0	113690	0	0	111290	0	0	98734	0	0	85803	0	0	109940	0	0	82726	0	0	106460	0	0	92005	0	0	113880	0	0	130810	0	0	113600	0	0	117990	0	0	87971	0	0	75204	0	0	90340	0	0	81963	0	0	90169	0	0	78214	0	0	106740	0	0	123500	0	0	113690	0	0	111290	0	0	98734	0	0	85803	0	0	109940	0	0	82726	0	0	106460	0	0	92005	0	0	113880	0	0	130810	0	0	113600	0	0	117990	0	0	6	0	0	6	0	0	6	0	0	6	0	0	6	0	0	6	0	0	6	0	0	6	0	0	6	0	0	6	0	0	6	0	0	6	0	0	6	0	0	6	0	0	6	0	0	6	0	0	6	0	0	6	0	0	6	0	0	6	0	0	159190000	159190000	0	0	12.592	47052000	53363000	NaN	4.2211	47052000	0	0	53363000	0	0									13608	4739	429	429	151286	176347	444631;444632;444633;444634	625062;625063;625064;625065;625066;625067;625068;625069;625070;625071;625072;625073	444634	625072	20210823_E1_LC8_Vcelkova_Seiser_ext_Uni_MPL_black_phosphorylom_fr04_cv40	9203	444631	625064	20210821_E1_LC8_Vcelkova_Seiser_ext_Uni_MPL_red_phosphorylom_fr04_cv40	9133	444631	625064	20210821_E1_LC8_Vcelkova_Seiser_ext_Uni_MPL_red_phosphorylom_fr04_cv40	9133
Q5T7W7	4	Q5T7W7	Q5T7W7	Thiosulfate sulfurtransferase/rhodanese-like domain-containing protein 2	TSTD2	sp|Q5T7W7|TSTD2_HUMAN Thiosulfate sulfurtransferase/rhodanese-like domain-containing protein 2 OS=Homo sapiens OX=9606 GN=TSTD2 PE=1 SV=1	0.77066	8.31483	3.98088E-14	162.65	153.24	162.65	0.77066	8.31483	3.98088E-14	162.65	0.724869	6.99648	6.64683E-12	150.94		1	S	____________MPSSTSPDQGDDLENCILR	X;X;X;X;X;X;X;X;X;X;X;X;X;X;X;Phospho (STY);X;X;X;X;X;X;X;X;X;X;X;X;X;X;X	XXXXXXXXXXXXXPPPPPPPPPPPPPPPPPP	PS(0.114)S(0.771)T(0.114)S(0.002)PDQGDDLENCILR	PS(-8.3)S(8.3)T(-8.3)S(-26)PDQGDDLENCILR	3	3	-0.2263	2054.5	0	0	2050.2	0	0	2463.9	0	0	2381.7	0	0	1934.4	0	0	2222.7	0	0	1750	0	0	1793.3	0	0	1568.2	0	0	2165.4	0	0	2054.5	0	0	2050.2	0	0	2463.9	0	0	2381.7	0	0	1934.4	0	0	2222.7	0	0	1750	0	0	1793.3	0	0	1568.2	0	0	2165.4	0	0	2	0	0	2	0	0	2	0	0	2	0	0	2	0	0	2	0	0	2	0	0	2	0	0	2	0	0	2	0	0	1107.6	0	0	1139.3	0	0	1269.5	0	0	1114.6	0	0	975.06	0	0	1249.7	0	0	861.3	0	0	1027	0	0	781.46	0	0	1197.1	0	0	946.94	0	0	910.92	0	0	1194.4	0	0	1267.1	0	0	959.35	0	0	973.07	0	0	888.74	0	0	766.26	0	0	786.75	0	0	968.31	0	0	1107.6	0	0	1139.3	0	0	1269.5	0	0	1114.6	0	0	975.06	0	0	1249.7	0	0	861.3	0	0	1027	0	0	781.46	0	0	1197.1	0	0	946.94	0	0	910.92	0	0	1194.4	0	0	1267.1	0	0	959.35	0	0	973.07	0	0	888.74	0	0	766.26	0	0	786.75	0	0	968.31	0	0	1	0	0	1	0	0	1	0	0	1	0	0	1	0	0	1	0	0	1	0	0	1	0	0	1	0	0	1	0	0	1	0	0	1	0	0	1	0	0	1	0	0	1	0	0	1	0	0	1	0	0	1	0	0	1	0	0	1	0	0	8716700	8716700	0	0	0.16632	3906300	4810400	0.12148	0.2375	3906300	0	0	4810400	0	0									13609	4740	4	4	122646	142315	358518;358520	503310;503314	358518	503310	20210821_E1_LC8_Vcelkova_Seiser_ext_Uni_MPL_red_phosphorylom_fr02_cv70	8117	358518	503310	20210821_E1_LC8_Vcelkova_Seiser_ext_Uni_MPL_red_phosphorylom_fr02_cv70	8117	358518	503310	20210821_E1_LC8_Vcelkova_Seiser_ext_Uni_MPL_red_phosphorylom_fr02_cv70	8117
Q5T7W7	6	Q5T7W7	Q5T7W7	Thiosulfate sulfurtransferase/rhodanese-like domain-containing protein 2	TSTD2	sp|Q5T7W7|TSTD2_HUMAN Thiosulfate sulfurtransferase/rhodanese-like domain-containing protein 2 OS=Homo sapiens OX=9606 GN=TSTD2 PE=1 SV=1	0.871942	8.96413	1.5067E-18	177.02	142.37	177.02	0.849386	8.26803	1.5591E-14	164.56	0.871942	8.96413	1.5067E-18	177.02		1	S	__________MPSSTSPDQGDDLENCILRFS	X;X;X;X;X;X;X;X;X;X;X;X;X;X;X;Phospho (STY);X;X;X;X;X;X;X;X;X;X;X;X;X;X;X	XXXXXXXXXXXPPPPPPPPPPPPPPPPPPXX	PS(0.003)S(0.015)T(0.111)S(0.872)PDQGDDLENCILR	PS(-25)S(-18)T(-9)S(9)PDQGDDLENCILR	5	3	-0.49641	16313	0	0	12964	0	0	16396	0	0	15162	0	0	16228	0	0	14269	0	0	12981	0	0	12596	0	0	10395	0	0	15188	0	0	16313	0	0	12964	0	0	16396	0	0	15162	0	0	16228	0	0	14269	0	0	12981	0	0	12596	0	0	10395	0	0	15188	0	0	5	0	0	5	0	0	5	0	0	5	0	0	5	0	0	5	0	0	5	0	0	5	0	0	5	0	0	5	0	0	7253.4	0	0	5040.7	0	0	6742.2	0	0	6877.5	0	0	7591	0	0	7147.5	0	0	5153.8	0	0	5638.5	0	0	4357.8	0	0	6637.5	0	0	9059.7	0	0	7923.4	0	0	9654.1	0	0	8284.1	0	0	8637.3	0	0	7121.5	0	0	7827	0	0	6957.3	0	0	6037.6	0	0	8550.1	0	0	7253.4	0	0	5040.7	0	0	6742.2	0	0	6877.5	0	0	7591	0	0	7147.5	0	0	5153.8	0	0	5638.5	0	0	4357.8	0	0	6637.5	0	0	9059.7	0	0	7923.4	0	0	9654.1	0	0	8284.1	0	0	8637.3	0	0	7121.5	0	0	7827	0	0	6957.3	0	0	6037.6	0	0	8550.1	0	0	3	0	0	3	0	0	3	0	0	3	0	0	3	0	0	3	0	0	3	0	0	3	0	0	3	0	0	3	0	0	2	0	0	2	0	0	2	0	0	2	0	0	2	0	0	2	0	0	2	0	0	2	0	0	2	0	0	2	0	0	51479000	51479000	0	0	0.98225	22000000	29480000	0.68416	1.4555	22000000	0	0	29480000	0	0									13610	4740	6	6	122646	142315	358519;358521	503311;503312;503313;503315;503316	358521	503315	20210823_E1_LC8_Vcelkova_Seiser_ext_Uni_MPL_black_phosphorylom_fr03_cv70	8151	358521	503315	20210823_E1_LC8_Vcelkova_Seiser_ext_Uni_MPL_black_phosphorylom_fr03_cv70	8151	358521	503315	20210823_E1_LC8_Vcelkova_Seiser_ext_Uni_MPL_black_phosphorylom_fr03_cv70	8151
Q5T7W7	501	Q5T7W7	Q5T7W7	Thiosulfate sulfurtransferase/rhodanese-like domain-containing protein 2	TSTD2	sp|Q5T7W7|TSTD2_HUMAN Thiosulfate sulfurtransferase/rhodanese-like domain-containing protein 2 OS=Homo sapiens OX=9606 GN=TSTD2 PE=1 SV=1	1	86.9868	4.79386E-06	98.002	86.293	86.987	1	56.2897	1.52648E-05	90.193	1	86.9868	4.79386E-06	98.002		1	S	PRIPRELLQHVRQPVSPEPGPDADEDGPVLM	X;X;X;X;X;X;X;X;X;X;X;X;X;X;X;Phospho (STY);X;X;X;X;X;X;X;X;X;X;X;X;X;X;Oxidation (M)	XXXXXXXXXXXXPPPPPPPPPPPPPPPPPPP	QPVS(1)PEPGPDADEDGPVLM	QPVS(87)PEPGPDADEDGPVLM	4	3	0.56375	19910	0	0	17080	0	0	20564	0	0	19182	0	0	20710	0	0	16740	0	0	17165	0	0	17374	0	0	14873	0	0	21405	0	0	19910	0	0	17080	0	0	20564	0	0	19182	0	0	20710	0	0	16740	0	0	17165	0	0	17374	0	0	14873	0	0	21405	0	0	7	0	0	7	0	0	7	0	0	7	0	0	7	0	0	7	0	0	7	0	0	7	0	0	7	0	0	7	0	0	12041	0	0	9976.5	0	0	12069	0	0	11232	0	0	12170	0	0	9789.3	0	0	9693.4	0	0	10565	0	0	8648.6	0	0	12429	0	0	7869.4	0	0	7103.9	0	0	8495.5	0	0	7950.1	0	0	8540	0	0	6951	0	0	7471.2	0	0	6809.4	0	0	6224	0	0	8976.2	0	0	12041	0	0	9976.5	0	0	12069	0	0	11232	0	0	12170	0	0	9789.3	0	0	9693.4	0	0	10565	0	0	8648.6	0	0	12429	0	0	7869.4	0	0	7103.9	0	0	8495.5	0	0	7950.1	0	0	8540	0	0	6951	0	0	7471.2	0	0	6809.4	0	0	6224	0	0	8976.2	0	0	4	0	0	4	0	0	4	0	0	4	0	0	4	0	0	4	0	0	4	0	0	4	0	0	4	0	0	4	0	0	3	0	0	3	0	0	3	0	0	3	0	0	3	0	0	3	0	0	3	0	0	3	0	0	3	0	0	3	0	0	120470000	120470000	0	0	20.296	31785000	39115000	5.3547	NaN	31785000	0	0	39115000	0	0									13611	4740	501	501	129691	150336;150337	376980;376981;376982;376983	527570;527571;527572;527573;527574;527575;527576	376983	527575	20210823_E1_LC8_Vcelkova_Seiser_ext_Uni_MPL_black_phosphorylom_fr01_cv70	9142	376981	527572	20210823_E1_LC8_Vcelkova_Seiser_ext_Uni_MPL_black_phosphorylom_fr01_cv55	20961	376981	527572	20210823_E1_LC8_Vcelkova_Seiser_ext_Uni_MPL_black_phosphorylom_fr01_cv55	20961
Q5T890	766	Q5T890	Q5T890	DNA excision repair protein ERCC-6-like 2	ERCC6L2	sp|Q5T890|ER6L2_HUMAN DNA excision repair protein ERCC-6-like 2 OS=Homo sapiens OX=9606 GN=ERCC6L2 PE=1 SV=2	1	73.7463	1.6536E-10	116.65	97.605	103.84	1	71.7036	1.09328E-08	102.21	1	73.7463	1.6536E-10	116.65		2	S	EQAAEPLAKEACDLCSDFSDEEPVGATGIKT	X;X;X;X;X;X;X;X;X;X;X;X;X;X;X;Phospho (STY);X;X;Phospho (STY);X;X;X;X;X;X;X;X;X;X;X;X	XXXXXXXXXPPPPPPPPPPPPPPPPPPPPPX	EACDLCS(1)DFS(1)DEEPVGATGIK	EACDLCS(74)DFS(60)DEEPVGAT(-60)GIK	7	4	0.13262	0	70792	0	0	72820	0	0	74245	0	0	75482	0	0	76600	0	0	77364	0	0	69931	0	0	77046	0	0	73322	0	0	88482	0	0	70792	0	0	72820	0	0	74245	0	0	75482	0	0	76600	0	0	77364	0	0	69931	0	0	77046	0	0	73322	0	0	88482	0	0	13	0	0	12	0	0	13	0	0	13	0	0	13	0	0	13	0	0	13	0	0	13	0	0	13	0	0	13	0	0	26923	0	0	26639	0	0	28507	0	0	27142	0	0	27265	0	0	28793	0	0	29987	0	0	28385	0	0	31141	0	0	33482	0	0	43869	0	0	46181	0	0	45738	0	0	48341	0	0	49336	0	0	48570	0	0	39944	0	0	48660	0	0	42181	0	0	55000	0	0	26923	0	0	26639	0	0	28507	0	0	27142	0	0	27265	0	0	28793	0	0	29987	0	0	28385	0	0	31141	0	0	33482	0	0	43869	0	0	46181	0	0	45738	0	0	48341	0	0	49336	0	0	48570	0	0	39944	0	0	48660	0	0	42181	0	0	55000	0	0	6	0	0	5	0	0	6	0	0	6	0	0	6	0	0	6	0	0	6	0	0	6	0	0	6	0	0	6	0	0	7	0	0	7	0	0	7	0	0	7	0	0	7	0	0	7	0	0	7	0	0	7	0	0	7	0	0	7	0	158730000	0	158730000	0	NaN	43285000	51123000	NaN	NaN	0	43285000	0	0	51123000	0									13612	4741	766	766	31342	36160;36161	90838;90839;90840;90841;90842	127326;127327;127328;127329;127330;127331;127332;127333;127334;127335;127336;127337;127338	90842	127337	20210823_E1_LC8_Vcelkova_Seiser_ext_Uni_MPL_black_phosphorylom_fr02_cv70	10890	90840	127333	20210823_E1_LC8_Vcelkova_Seiser_ext_Uni_MPL_black_phosphorylom_fr02_cv40	20389	90840	127333	20210823_E1_LC8_Vcelkova_Seiser_ext_Uni_MPL_black_phosphorylom_fr02_cv40	20389
Q5T890	769	Q5T890	Q5T890	DNA excision repair protein ERCC-6-like 2	ERCC6L2	sp|Q5T890|ER6L2_HUMAN DNA excision repair protein ERCC-6-like 2 OS=Homo sapiens OX=9606 GN=ERCC6L2 PE=1 SV=2	0.999999	60.1082	3.86119E-31	189.47	166.59	103.84	0.999995	53.1187	6.51023E-14	132.48	0.999999	60.1082	3.86119E-31	189.47		1;2	S	AEPLAKEACDLCSDFSDEEPVGATGIKTAKN	X;X;X;X;X;X;X;X;X;X;X;X;Phospho (STY);X;X;Phospho (STY);X;X;X;X;X;X;X;X;X;X;X;X;X;X;X	XXXXXXPPPPPPPPPPPPPPPPPPPPPXXXX	EACDLCS(1)DFS(1)DEEPVGATGIK	EACDLCS(74)DFS(60)DEEPVGAT(-60)GIK	10	4	0.13262	19928	70792	0	25093	72820	0	20550	74245	0	27238	75482	0	23928	76600	0	25604	77364	0	21948	69931	0	24062	77046	0	21636	73322	0	28150	88482	0	19928	70792	0	25093	72820	0	20550	74245	0	27238	75482	0	23928	76600	0	25604	77364	0	21948	69931	0	24062	77046	0	21636	73322	0	28150	88482	0	5	13	0	5	12	0	5	13	0	5	13	0	5	13	0	5	13	0	5	13	0	5	13	0	5	13	0	5	13	0	5243.1	26923	0	6081.8	26639	0	6137.5	28507	0	7640.1	27142	0	6192.8	27265	0	7090.5	28793	0	5337.1	29987	0	6717.1	28385	0	6804.2	31141	0	8596.1	33482	0	14685	43869	0	19011	46181	0	14412	45738	0	19598	48341	0	17735	49336	0	18514	48570	0	16611	39944	0	17345	48660	0	14832	42181	0	19554	55000	0	5243.1	26923	0	6081.8	26639	0	6137.5	28507	0	7640.1	27142	0	6192.8	27265	0	7090.5	28793	0	5337.1	29987	0	6717.1	28385	0	6804.2	31141	0	8596.1	33482	0	14685	43869	0	19011	46181	0	14412	45738	0	19598	48341	0	17735	49336	0	18514	48570	0	16611	39944	0	17345	48660	0	14832	42181	0	19554	55000	0	2	6	0	2	5	0	2	6	0	2	6	0	2	6	0	2	6	0	2	6	0	2	6	0	2	6	0	2	6	0	3	7	0	3	7	0	3	7	0	3	7	0	3	7	0	3	7	0	3	7	0	3	7	0	3	7	0	3	7	0	210910000	52185000	158730000	0	NaN	54439000	71174000	NaN	NaN	11154000	43285000	0	20051000	51123000	0									13613	4741	769	769	31342	36160;36161	90838;90839;90840;90841;90842;90843;90844;90845;90846	127326;127327;127328;127329;127330;127331;127332;127333;127334;127335;127336;127337;127338;127339;127340;127341;127342;127343	90842	127337	20210823_E1_LC8_Vcelkova_Seiser_ext_Uni_MPL_black_phosphorylom_fr02_cv70	10890	90846	127343	20210823_E1_LC8_Vcelkova_Seiser_ext_Uni_MPL_black_phosphorylom_fr03_cv70	9040	90846	127343	20210823_E1_LC8_Vcelkova_Seiser_ext_Uni_MPL_black_phosphorylom_fr03_cv70	9040
Q5T890	939	Q5T890	Q5T890	DNA excision repair protein ERCC-6-like 2	ERCC6L2	sp|Q5T890|ER6L2_HUMAN DNA excision repair protein ERCC-6-like 2 OS=Homo sapiens OX=9606 GN=ERCC6L2 PE=1 SV=2	0.999982	46.9657	3.05303E-08	121.33	104.64	121.33					0.999982	46.9657	3.05303E-08	121.33		2	S	RFPDNSIRFKPPLEGSEDSETEHTVKTRNND	X;X;X;X;X;X;X;X;X;X;X;X;X;X;X;Phospho (STY);X;X;Phospho (STY);X;X;X;X;X;X;X;X;X;X;X;X	XXXXXXXXPPPPPPPPPPPPPPPPPPXXXXX	FKPPLEGS(1)EDS(0.905)ET(0.095)EHTVK	FKPPLEGS(47)EDS(9.8)ET(-9.8)EHT(-34)VK	8	5	0.25056	0	7645.2	0	0	8439	0	0	7197.4	0	0	8534.3	0	0	8387.5	0	0	7513.2	0	0	7502.4	0	0	8461.3	0	0	7356.4	0	0	10505	0	0	7645.2	0	0	8439	0	0	7197.4	0	0	8534.3	0	0	8387.5	0	0	7513.2	0	0	7502.4	0	0	8461.3	0	0	7356.4	0	0	10505	0	0	1	0	0	1	0	0	1	0	0	1	0	0	1	0	0	1	0	0	1	0	0	1	0	0	1	0	0	1	0	0	0	0	0	0	0	0	0	0	0	0	0	0	0	0	0	0	0	0	0	0	0	0	0	0	0	0	0	0	0	0	7645.2	0	0	8439	0	0	7197.4	0	0	8534.3	0	0	8387.5	0	0	7513.2	0	0	7502.4	0	0	8461.3	0	0	7356.4	0	0	10505	0	0	0	0	0	0	0	0	0	0	0	0	0	0	0	0	0	0	0	0	0	0	0	0	0	0	0	0	0	0	0	0	7645.2	0	0	8439	0	0	7197.4	0	0	8534.3	0	0	8387.5	0	0	7513.2	0	0	7502.4	0	0	8461.3	0	0	7356.4	0	0	10505	0	0	0	0	0	0	0	0	0	0	0	0	0	0	0	0	0	0	0	0	0	0	0	0	0	0	0	0	0	0	0	0	1	0	0	1	0	0	1	0	0	1	0	0	1	0	0	1	0	0	1	0	0	1	0	0	1	0	0	1	0	23523000	0	23523000	0	NaN	0	23523000	NaN	NaN	0	0	0	0	23523000	0									13614	4741	939	939	51999	59971	149440	209390	149440	209390	20210823_E1_LC8_Vcelkova_Seiser_ext_Uni_MPL_black_phosphorylom_fr02_cv40	12138	149440	209390	20210823_E1_LC8_Vcelkova_Seiser_ext_Uni_MPL_black_phosphorylom_fr02_cv40	12138	149440	209390	20210823_E1_LC8_Vcelkova_Seiser_ext_Uni_MPL_black_phosphorylom_fr02_cv40	12138
Q5T890	942	Q5T890	Q5T890	DNA excision repair protein ERCC-6-like 2	ERCC6L2	sp|Q5T890|ER6L2_HUMAN DNA excision repair protein ERCC-6-like 2 OS=Homo sapiens OX=9606 GN=ERCC6L2 PE=1 SV=2	0.904866	9.79747	3.05303E-08	121.33	104.64	121.33					0.904866	9.79747	3.05303E-08	121.33		2	S	DNSIRFKPPLEGSEDSETEHTVKTRNNDNSR	X;X;X;X;X;X;X;X;X;X;X;X;Phospho (STY);X;X;Phospho (STY);X;X;X;X;X;X;X;X;X;X;X;X;X;X;X	XXXXXPPPPPPPPPPPPPPPPPPXXXXXXXX	FKPPLEGS(1)EDS(0.905)ET(0.095)EHTVK	FKPPLEGS(47)EDS(9.8)ET(-9.8)EHT(-34)VK	11	5	0.25056	0	7645.2	0	0	8439	0	0	7197.4	0	0	8534.3	0	0	8387.5	0	0	7513.2	0	0	7502.4	0	0	8461.3	0	0	7356.4	0	0	10505	0	0	7645.2	0	0	8439	0	0	7197.4	0	0	8534.3	0	0	8387.5	0	0	7513.2	0	0	7502.4	0	0	8461.3	0	0	7356.4	0	0	10505	0	0	1	0	0	1	0	0	1	0	0	1	0	0	1	0	0	1	0	0	1	0	0	1	0	0	1	0	0	1	0	0	0	0	0	0	0	0	0	0	0	0	0	0	0	0	0	0	0	0	0	0	0	0	0	0	0	0	0	0	0	0	7645.2	0	0	8439	0	0	7197.4	0	0	8534.3	0	0	8387.5	0	0	7513.2	0	0	7502.4	0	0	8461.3	0	0	7356.4	0	0	10505	0	0	0	0	0	0	0	0	0	0	0	0	0	0	0	0	0	0	0	0	0	0	0	0	0	0	0	0	0	0	0	0	7645.2	0	0	8439	0	0	7197.4	0	0	8534.3	0	0	8387.5	0	0	7513.2	0	0	7502.4	0	0	8461.3	0	0	7356.4	0	0	10505	0	0	0	0	0	0	0	0	0	0	0	0	0	0	0	0	0	0	0	0	0	0	0	0	0	0	0	0	0	0	0	0	1	0	0	1	0	0	1	0	0	1	0	0	1	0	0	1	0	0	1	0	0	1	0	0	1	0	0	1	0	23523000	0	23523000	0	NaN	0	23523000	NaN	NaN	0	0	0	0	23523000	0									13615	4741	942	942	51999	59971	149440	209390	149440	209390	20210823_E1_LC8_Vcelkova_Seiser_ext_Uni_MPL_black_phosphorylom_fr02_cv40	12138	149440	209390	20210823_E1_LC8_Vcelkova_Seiser_ext_Uni_MPL_black_phosphorylom_fr02_cv40	12138	149440	209390	20210823_E1_LC8_Vcelkova_Seiser_ext_Uni_MPL_black_phosphorylom_fr02_cv40	12138
Q5T890	988	Q5T890	Q5T890	DNA excision repair protein ERCC-6-like 2	ERCC6L2	sp|Q5T890|ER6L2_HUMAN DNA excision repair protein ERCC-6-like 2 OS=Homo sapiens OX=9606 GN=ERCC6L2 PE=1 SV=2	0.854143	7.67323	0.000104046	84.166	57.137	84.166	0.500324	0	0.00100267	75.224	0.854143	7.67323	0.000104046	84.166		3	S	PENTTLKSILKRKGTSDISDESDDIEISSKS	X;X;X;X;X;X;X;X;X;X;X;X;X;X;X;Phospho (STY);X;X;Phospho (STY);X;X;Phospho (STY);X;X;X;X;X;X;X;X;X	XXXXXXXXXXXXXPPPPPPPPPPPPPPPPPX	GT(0.146)S(0.854)DIS(0.999)DES(1)DDIEISSK	GT(-7.7)S(7.7)DIS(32)DES(39)DDIEIS(-43)S(-49)K	3	3	-0.46647	0	0	36844	0	0	39457	0	0	37643	0	0	41398	0	0	38970	0	0	38632	0	0	33934	0	0	38216	0	0	36212	0	0	43567	0	0	36844	0	0	39457	0	0	37643	0	0	41398	0	0	38970	0	0	38632	0	0	33934	0	0	38216	0	0	36212	0	0	43567	0	0	7	0	0	7	0	0	7	0	0	7	0	0	7	0	0	7	0	0	7	0	0	7	0	0	7	0	0	7	0	0	16232	0	0	15370	0	0	17732	0	0	18682	0	0	18172	0	0	18120	0	0	15213	0	0	17788	0	0	16675	0	0	19308	0	0	20612	0	0	24088	0	0	19911	0	0	22716	0	0	20798	0	0	20512	0	0	18720	0	0	20428	0	0	19537	0	0	24259	0	0	16232	0	0	15370	0	0	17732	0	0	18682	0	0	18172	0	0	18120	0	0	15213	0	0	17788	0	0	16675	0	0	19308	0	0	20612	0	0	24088	0	0	19911	0	0	22716	0	0	20798	0	0	20512	0	0	18720	0	0	20428	0	0	19537	0	0	24259	0	0	4	0	0	4	0	0	4	0	0	4	0	0	4	0	0	4	0	0	4	0	0	4	0	0	4	0	0	4	0	0	3	0	0	3	0	0	3	0	0	3	0	0	3	0	0	3	0	0	3	0	0	3	0	0	3	0	0	3	30287000	0	0	30287000	NaN	14506000	15780000	NaN	NaN	0	0	14506000	0	0	15780000									13616	4741	988	988	66528	76868	194809;194810	274965;274966;274967;274968;274969;274970;274971	194810	274970	20210823_E1_LC8_Vcelkova_Seiser_ext_Uni_MPL_black_phosphorylom_fr07_cv55	22484	194810	274970	20210823_E1_LC8_Vcelkova_Seiser_ext_Uni_MPL_black_phosphorylom_fr07_cv55	22484	194810	274970	20210823_E1_LC8_Vcelkova_Seiser_ext_Uni_MPL_black_phosphorylom_fr07_cv55	22484
Q5T890	991	Q5T890	Q5T890	DNA excision repair protein ERCC-6-like 2	ERCC6L2	sp|Q5T890|ER6L2_HUMAN DNA excision repair protein ERCC-6-like 2 OS=Homo sapiens OX=9606 GN=ERCC6L2 PE=1 SV=2	0.999477	32.3317	0.000104046	84.166	57.137	84.166	0.999351	29.2325	0.00100267	75.224	0.999477	32.3317	0.000104046	84.166		3	S	TTLKSILKRKGTSDISDESDDIEISSKSRVR	X;X;X;X;X;X;X;X;X;X;X;Phospho (STY);Phospho (STY);X;X;Phospho (STY);X;X;Phospho (STY);X;X;X;X;X;X;X;X;X;X;X;X	XXXXXXXXXXPPPPPPPPPPPPPPPPPXXXX	GT(0.146)S(0.854)DIS(0.999)DES(1)DDIEISSK	GT(-7.7)S(7.7)DIS(32)DES(39)DDIEIS(-43)S(-49)K	6	3	-0.46647	0	0	36844	0	0	39457	0	0	37643	0	0	41398	0	0	38970	0	0	38632	0	0	33934	0	0	38216	0	0	36212	0	0	43567	0	0	36844	0	0	39457	0	0	37643	0	0	41398	0	0	38970	0	0	38632	0	0	33934	0	0	38216	0	0	36212	0	0	43567	0	0	7	0	0	7	0	0	7	0	0	7	0	0	7	0	0	7	0	0	7	0	0	7	0	0	7	0	0	7	0	0	16232	0	0	15370	0	0	17732	0	0	18682	0	0	18172	0	0	18120	0	0	15213	0	0	17788	0	0	16675	0	0	19308	0	0	20612	0	0	24088	0	0	19911	0	0	22716	0	0	20798	0	0	20512	0	0	18720	0	0	20428	0	0	19537	0	0	24259	0	0	16232	0	0	15370	0	0	17732	0	0	18682	0	0	18172	0	0	18120	0	0	15213	0	0	17788	0	0	16675	0	0	19308	0	0	20612	0	0	24088	0	0	19911	0	0	22716	0	0	20798	0	0	20512	0	0	18720	0	0	20428	0	0	19537	0	0	24259	0	0	4	0	0	4	0	0	4	0	0	4	0	0	4	0	0	4	0	0	4	0	0	4	0	0	4	0	0	4	0	0	3	0	0	3	0	0	3	0	0	3	0	0	3	0	0	3	0	0	3	0	0	3	0	0	3	0	0	3	30287000	0	0	30287000	NaN	14506000	15780000	NaN	NaN	0	0	14506000	0	0	15780000									13617	4741	991	991	66528	76868	194809;194810	274965;274966;274967;274968;274969;274970;274971	194810	274970	20210823_E1_LC8_Vcelkova_Seiser_ext_Uni_MPL_black_phosphorylom_fr07_cv55	22484	194810	274970	20210823_E1_LC8_Vcelkova_Seiser_ext_Uni_MPL_black_phosphorylom_fr07_cv55	22484	194810	274970	20210823_E1_LC8_Vcelkova_Seiser_ext_Uni_MPL_black_phosphorylom_fr07_cv55	22484
Q5T890	994	Q5T890	Q5T890	DNA excision repair protein ERCC-6-like 2	ERCC6L2	sp|Q5T890|ER6L2_HUMAN DNA excision repair protein ERCC-6-like 2 OS=Homo sapiens OX=9606 GN=ERCC6L2 PE=1 SV=2	0.999828	39.4368	0.000104046	84.166	57.137	84.166	0.999794	39.3064	0.00100267	75.224	0.999828	39.4368	0.000104046	84.166		3	S	KSILKRKGTSDISDESDDIEISSKSRVRKRA	X;X;X;X;X;X;X;X;Phospho (STY);Phospho (STY);X;X;Phospho (STY);X;X;Phospho (STY);X;X;X;X;X;X;X;X;X;X;X;X;X;X;X	XXXXXXXPPPPPPPPPPPPPPPPPXXXXXXX	GT(0.146)S(0.854)DIS(0.999)DES(1)DDIEISSK	GT(-7.7)S(7.7)DIS(32)DES(39)DDIEIS(-43)S(-49)K	9	3	-0.46647	0	0	36844	0	0	39457	0	0	37643	0	0	41398	0	0	38970	0	0	38632	0	0	33934	0	0	38216	0	0	36212	0	0	43567	0	0	36844	0	0	39457	0	0	37643	0	0	41398	0	0	38970	0	0	38632	0	0	33934	0	0	38216	0	0	36212	0	0	43567	0	0	7	0	0	7	0	0	7	0	0	7	0	0	7	0	0	7	0	0	7	0	0	7	0	0	7	0	0	7	0	0	16232	0	0	15370	0	0	17732	0	0	18682	0	0	18172	0	0	18120	0	0	15213	0	0	17788	0	0	16675	0	0	19308	0	0	20612	0	0	24088	0	0	19911	0	0	22716	0	0	20798	0	0	20512	0	0	18720	0	0	20428	0	0	19537	0	0	24259	0	0	16232	0	0	15370	0	0	17732	0	0	18682	0	0	18172	0	0	18120	0	0	15213	0	0	17788	0	0	16675	0	0	19308	0	0	20612	0	0	24088	0	0	19911	0	0	22716	0	0	20798	0	0	20512	0	0	18720	0	0	20428	0	0	19537	0	0	24259	0	0	4	0	0	4	0	0	4	0	0	4	0	0	4	0	0	4	0	0	4	0	0	4	0	0	4	0	0	4	0	0	3	0	0	3	0	0	3	0	0	3	0	0	3	0	0	3	0	0	3	0	0	3	0	0	3	0	0	3	30287000	0	0	30287000	NaN	14506000	15780000	NaN	NaN	0	0	14506000	0	0	15780000									13618	4741	994	994	66528	76868	194809;194810	274965;274966;274967;274968;274969;274970;274971	194810	274970	20210823_E1_LC8_Vcelkova_Seiser_ext_Uni_MPL_black_phosphorylom_fr07_cv55	22484	194810	274970	20210823_E1_LC8_Vcelkova_Seiser_ext_Uni_MPL_black_phosphorylom_fr07_cv55	22484	194810	274970	20210823_E1_LC8_Vcelkova_Seiser_ext_Uni_MPL_black_phosphorylom_fr07_cv55	22484
Q5T890	972	Q5T890	Q5T890	DNA excision repair protein ERCC-6-like 2	ERCC6L2	sp|Q5T890|ER6L2_HUMAN DNA excision repair protein ERCC-6-like 2 OS=Homo sapiens OX=9606 GN=ERCC6L2 PE=1 SV=2	0.793551	8.01185	0.000944049	86.498	38.939	86.498					0.793551	8.01185	0.000944049	86.498		1	S	RNTDDKRNGIISKKLSPENTTLKSILKRKGT	X;X;X;X;X;X;X;X;X;X;X;X;X;X;X;Phospho (STY);X;X;X;X;X;X;X;X;X;X;X;X;X;X;Phospho (STY)	XXXXXXXXXXXXXPPPPPPPPPPXXXXXXXX	KLS(0.794)PENT(0.081)T(0.125)LK	KLS(8)PENT(-9.9)T(-8)LK	3	3	1.6475	23025	0	0	19947	0	0	22246	0	0	22739	0	0	21622	0	0	18491	0	0	22826	0	0	21703	0	0	21401	0	0	22790	0	0	23025	0	0	19947	0	0	22246	0	0	22739	0	0	21622	0	0	18491	0	0	22826	0	0	21703	0	0	21401	0	0	22790	0	0	1	0	0	1	0	0	1	0	0	1	0	0	1	0	0	1	0	0	1	0	0	1	0	0	1	0	0	1	0	0	0	0	0	0	0	0	0	0	0	0	0	0	0	0	0	0	0	0	0	0	0	0	0	0	0	0	0	0	0	0	23025	0	0	19947	0	0	22246	0	0	22739	0	0	21622	0	0	18491	0	0	22826	0	0	21703	0	0	21401	0	0	22790	0	0	0	0	0	0	0	0	0	0	0	0	0	0	0	0	0	0	0	0	0	0	0	0	0	0	0	0	0	0	0	0	23025	0	0	19947	0	0	22246	0	0	22739	0	0	21622	0	0	18491	0	0	22826	0	0	21703	0	0	21401	0	0	22790	0	0	0	0	0	0	0	0	0	0	0	0	0	0	0	0	0	0	0	0	0	0	0	0	0	0	0	0	0	0	0	0	1	0	0	1	0	0	1	0	0	1	0	0	1	0	0	1	0	0	1	0	0	1	0	0	1	0	0	1	0	0	27167000	27167000	0	0	NaN	0	27167000	NaN	NaN	0	0	0	27167000	0	0									13619	4741	972	972	85849	99102	251601	353945	251601	353945	20210823_E1_LC8_Vcelkova_Seiser_ext_Uni_MPL_black_phosphorylom_fr04_cv70	4462	251601	353945	20210823_E1_LC8_Vcelkova_Seiser_ext_Uni_MPL_black_phosphorylom_fr04_cv70	4462	251601	353945	20210823_E1_LC8_Vcelkova_Seiser_ext_Uni_MPL_black_phosphorylom_fr04_cv70	4462
Q5T890	1370	Q5T890	Q5T890	DNA excision repair protein ERCC-6-like 2	ERCC6L2	sp|Q5T890|ER6L2_HUMAN DNA excision repair protein ERCC-6-like 2 OS=Homo sapiens OX=9606 GN=ERCC6L2 PE=1 SV=2	0.975219	15.9681	4.69588E-20	179.41	154.47	161.82	0.914538	11.0204	2.3989E-14	174.82	0.975219	15.9681	4.69588E-20	179.41		1	S	SYREEVFFNDAETKKSPVSSTQEIDSGKNSQ	X;X;X;X;X;X;X;X;X;X;X;X;X;X;X;Phospho (STY);X;X;X;X;X;X;X;X;X;X;X;X;X;X;X	XXXXXXXXXXXXXXPPPPPPPPPPPPPPXXX	S(0.975)PVS(0.025)STQEIDSGK	S(16)PVS(-16)S(-41)T(-47)QEIDS(-130)GK	1	3	1.0129	32351	0	0	28837	0	0	33077	0	0	28758	0	0	33456	0	0	27463	0	0	28412	0	0	31444	0	0	29428	0	0	35627	0	0	32351	0	0	28837	0	0	33077	0	0	28758	0	0	33456	0	0	27463	0	0	28412	0	0	31444	0	0	29428	0	0	35627	0	0	3	0	0	3	0	0	3	0	0	3	0	0	3	0	0	3	0	0	3	0	0	3	0	0	3	0	0	3	0	0	10934	0	0	10031	0	0	12134	0	0	11205	0	0	11493	0	0	10997	0	0	10426	0	0	13063	0	0	12337	0	0	14648	0	0	21417	0	0	18806	0	0	20943	0	0	17553	0	0	21962	0	0	16466	0	0	17987	0	0	18380	0	0	17090	0	0	20978	0	0	10934	0	0	10031	0	0	12134	0	0	11205	0	0	11493	0	0	10997	0	0	10426	0	0	13063	0	0	12337	0	0	14648	0	0	21417	0	0	18806	0	0	20943	0	0	17553	0	0	21962	0	0	16466	0	0	17987	0	0	18380	0	0	17090	0	0	20978	0	0	1	0	0	1	0	0	1	0	0	1	0	0	1	0	0	1	0	0	1	0	0	1	0	0	1	0	0	1	0	0	2	0	0	2	0	0	2	0	0	2	0	0	2	0	0	2	0	0	2	0	0	2	0	0	2	0	0	2	0	0	77932000	77932000	0	0	NaN	26749000	37001000	NaN	NaN	26749000	0	0	37001000	0	0									13620	4741	1370	1370	87646;151829	101274;177165	257598;257599;447322	363009;363010;630107	447322	630107	20210823_E1_LC8_Vcelkova_Seiser_ext_Uni_MPL_black_phosphorylom_fr04_cv70	4664	257599	363010	20210823_E1_LC8_Vcelkova_Seiser_ext_Uni_MPL_black_phosphorylom_fr08_cv70	3635	257599	363010	20210823_E1_LC8_Vcelkova_Seiser_ext_Uni_MPL_black_phosphorylom_fr08_cv70	3635
Q5T8A7	1161	Q5T8A7	Q5T8A7	Protein phosphatase 1 regulatory subunit 26	PPP1R26	sp|Q5T8A7|PPR26_HUMAN Protein phosphatase 1 regulatory subunit 26 OS=Homo sapiens OX=9606 GN=PPP1R26 PE=1 SV=1	0.774497	5.43447	7.51506E-16	178.97	120.14	143.99	0.774497	5.43447	1.49624E-06	143.99	0.714887	4.08924	7.51506E-16	178.97		1	S	TRKAQAGLSLHDRRSSGSEESILDLRYRRRV	X;X;X;X;X;X;X;X;X;X;X;X;X;X;X;Phospho (STY);X;X;X;X;X;X;X;X;X;X;X;X;X;X;X	XXXXXXXXXXXXXPPPPPPPPPPPPPXXXXX	RS(0.222)S(0.774)GS(0.004)EESILDLR	RS(-5.4)S(5.4)GS(-23)EES(-67)ILDLR	3	3	0.26969	11454	0	0	13169	0	0	12521	0	0	13111	0	0	11043	0	0	15164	0	0	11040	0	0	11599	0	0	11200	0	0	14514	0	0	11454	0	0	13169	0	0	12521	0	0	13111	0	0	11043	0	0	15164	0	0	11040	0	0	11599	0	0	11200	0	0	14514	0	0	2	0	0	2	0	0	2	0	0	2	0	0	2	0	0	2	0	0	2	0	0	2	0	0	2	0	0	2	0	0	5620.2	0	0	5435.6	0	0	5450	0	0	6274.1	0	0	5433.5	0	0	7632.5	0	0	5827.2	0	0	5415.8	0	0	5723.2	0	0	7342.3	0	0	5833.8	0	0	7733.5	0	0	7070.9	0	0	6837	0	0	5609.7	0	0	7531.8	0	0	5212.6	0	0	6183.3	0	0	5476.9	0	0	7171.4	0	0	5620.2	0	0	5435.6	0	0	5450	0	0	6274.1	0	0	5433.5	0	0	7632.5	0	0	5827.2	0	0	5415.8	0	0	5723.2	0	0	7342.3	0	0	5833.8	0	0	7733.5	0	0	7070.9	0	0	6837	0	0	5609.7	0	0	7531.8	0	0	5212.6	0	0	6183.3	0	0	5476.9	0	0	7171.4	0	0	1	0	0	1	0	0	1	0	0	1	0	0	1	0	0	1	0	0	1	0	0	1	0	0	1	0	0	1	0	0	1	0	0	1	0	0	1	0	0	1	0	0	1	0	0	1	0	0	1	0	0	1	0	0	1	0	0	1	0	0	47433000	47433000	0	0	NaN	24684000	22749000	NaN	NaN	24684000	0	0	22749000	0	0									13621	4742	1161	1161	139630	161875	406642;406643	568780;568781	406642	568780	20210821_E1_LC8_Vcelkova_Seiser_ext_Uni_MPL_red_phosphorylom_fr05_cv70	5251	406643	568781	20210823_E1_LC8_Vcelkova_Seiser_ext_Uni_MPL_black_phosphorylom_fr05_cv70	5402	406643	568781	20210823_E1_LC8_Vcelkova_Seiser_ext_Uni_MPL_black_phosphorylom_fr05_cv70	5402
Q5T8D3	196	Q5T8D3	Q5T8D3	Acyl-CoA-binding domain-containing protein 5	ACBD5	sp|Q5T8D3|ACBD5_HUMAN Acyl-CoA-binding domain-containing protein 5 OS=Homo sapiens OX=9606 GN=ACBD5 PE=1 SV=1	0.990684	20.7857	1.95137E-26	183.63	166.13	181.82	0.990684	20.7857	2.35579E-26	181.82	0.98746	19.443	1.95137E-26	183.63		2	S	TPNAKTVNGKAESSDSGAESEEEEAQEEVKG	X;X;X;X;X;X;X;X;X;X;X;X;X;X;X;Phospho (STY);X;X;X;Phospho (STY);X;X;X;X;X;X;X;X;X;X;X	XXXXXXXXXXPPPPPPPPPPPPPPPPPPPPX	AES(0.001)S(0.008)DS(0.991)GAES(1)EEEEAQEEVK	AES(-30)S(-21)DS(21)GAES(64)EEEEAQEEVK	6	3	0.96723	0	331120	0	0	415790	0	0	340840	0	0	434850	0	0	359100	0	0	426890	0	0	324750	0	0	361710	0	0	335500	0	0	461030	0	0	331120	0	0	415790	0	0	340840	0	0	434850	0	0	359100	0	0	426890	0	0	324750	0	0	361710	0	0	335500	0	0	461030	0	0	23	0	0	23	0	0	23	0	0	23	0	0	23	0	0	23	0	0	23	0	0	23	0	0	23	0	0	23	0	0	133820	0	0	155040	0	0	137330	0	0	179490	0	0	139770	0	0	170260	0	0	129770	0	0	151970	0	0	144470	0	0	193280	0	0	197300	0	0	260750	0	0	203510	0	0	255350	0	0	219330	0	0	256630	0	0	194980	0	0	209750	0	0	191030	0	0	267740	0	0	133820	0	0	155040	0	0	137330	0	0	179490	0	0	139770	0	0	170260	0	0	129770	0	0	151970	0	0	144470	0	0	193280	0	0	197300	0	0	260750	0	0	203510	0	0	255350	0	0	219330	0	0	256630	0	0	194980	0	0	209750	0	0	191030	0	0	267740	0	0	11	0	0	11	0	0	11	0	0	11	0	0	11	0	0	11	0	0	11	0	0	11	0	0	11	0	0	11	0	0	12	0	0	12	0	0	12	0	0	12	0	0	12	0	0	12	0	0	12	0	0	12	0	0	12	0	0	12	0	1720200000	0	1720200000	0	NaN	604640000	630980000	NaN	NaN	0	604640000	0	0	630980000	0									13622	4743	196	196	4317	5005;5006	13034;13035;13036;13037;13038;13039;13040;13041;13042;13043;13044	18600;18601;18602;18603;18604;18605;18606;18607;18608;18609;18610;18611;18612;18613;18614;18615;18616;18617;18618;18619;18620;18621;18622	13034	18600	20210821_E1_LC8_Vcelkova_Seiser_ext_Uni_MPL_red_phosphorylom_fr01_cv55	13043	13040	18612	20210823_E1_LC8_Vcelkova_Seiser_ext_Uni_MPL_black_phosphorylom_fr01_cv55	13191	13040	18612	20210823_E1_LC8_Vcelkova_Seiser_ext_Uni_MPL_black_phosphorylom_fr01_cv55	13191
Q5T8D3	200	Q5T8D3	Q5T8D3	Acyl-CoA-binding domain-containing protein 5	ACBD5	sp|Q5T8D3|ACBD5_HUMAN Acyl-CoA-binding domain-containing protein 5 OS=Homo sapiens OX=9606 GN=ACBD5 PE=1 SV=1	1	82.6913	1.95137E-26	183.63	166.13	174.26	1	81.9086	2.35579E-26	181.82	1	82.6913	1.95137E-26	183.63		1;2	S	KTVNGKAESSDSGAESEEEEAQEEVKGAEQS	X;X;X;X;X;X;X;X;X;X;X;Phospho (STY);X;X;X;Phospho (STY);X;X;X;X;X;X;X;X;X;X;X;X;X;X;Phospho (STY)	XXXXXXPPPPPPPPPPPPPPPPPPPPXXXXX	AES(0.001)S(0.012)DS(0.987)GAES(1)EEEEAQEEVK	AES(-29)S(-19)DS(19)GAES(83)EEEEAQEEVK	10	4	-0.28696	11261	331120	0	13710	415790	0	10867	340840	0	15912	434850	0	10715	359100	0	15786	426890	0	12370	324750	0	14624	361710	0	13464	335500	0	16094	461030	0	11261	331120	0	13710	415790	0	10867	340840	0	15912	434850	0	10715	359100	0	15786	426890	0	12370	324750	0	14624	361710	0	13464	335500	0	16094	461030	0	1	23	0	1	23	0	1	23	0	1	23	0	1	23	0	1	23	0	1	23	0	1	23	0	1	23	0	1	23	0	11261	133820	0	13710	155040	0	10867	137330	0	15912	179490	0	10715	139770	0	15786	170260	0	12370	129770	0	14624	151970	0	13464	144470	0	16094	193280	0	0	197300	0	0	260750	0	0	203510	0	0	255350	0	0	219330	0	0	256630	0	0	194980	0	0	209750	0	0	191030	0	0	267740	0	11261	133820	0	13710	155040	0	10867	137330	0	15912	179490	0	10715	139770	0	15786	170260	0	12370	129770	0	14624	151970	0	13464	144470	0	16094	193280	0	0	197300	0	0	260750	0	0	203510	0	0	255350	0	0	219330	0	0	256630	0	0	194980	0	0	209750	0	0	191030	0	0	267740	0	1	11	0	1	11	0	1	11	0	1	11	0	1	11	0	1	11	0	1	11	0	1	11	0	1	11	0	1	11	0	0	12	0	0	12	0	0	12	0	0	12	0	0	12	0	0	12	0	0	12	0	0	12	0	0	12	0	0	12	0	1766000000	45720000	1720200000	0	NaN	650360000	630980000	NaN	NaN	45720000	604640000	0	0	630980000	0									13623	4743	200	200	4317	5005;5006	13034;13035;13036;13037;13038;13039;13040;13041;13042;13043;13044;13045	18600;18601;18602;18603;18604;18605;18606;18607;18608;18609;18610;18611;18612;18613;18614;18615;18616;18617;18618;18619;18620;18621;18622;18623	13041	18615	20210823_E1_LC8_Vcelkova_Seiser_ext_Uni_MPL_black_phosphorylom_fr01_cv55	13116	13040	18612	20210823_E1_LC8_Vcelkova_Seiser_ext_Uni_MPL_black_phosphorylom_fr01_cv55	13191	13040	18612	20210823_E1_LC8_Vcelkova_Seiser_ext_Uni_MPL_black_phosphorylom_fr01_cv55	13191
Q5T8D3	215	Q5T8D3	Q5T8D3	Acyl-CoA-binding domain-containing protein 5	ACBD5	sp|Q5T8D3|ACBD5_HUMAN Acyl-CoA-binding domain-containing protein 5 OS=Homo sapiens OX=9606 GN=ACBD5 PE=1 SV=1	1	93.0108	0.000126335	137.39	101.87	93.011	1	112.723	0.000126335	137.39	1	93.0108	0.000483715	134.49		1	S	SEEEEAQEEVKGAEQSDNDKKMMKKSADHKN	Phospho (STY);X;X;X;X;X;X;X;X;X;X;X;X;X;X;Phospho (STY);X;X;X;X;X;X;X;X;X;X;X;X;X;X;X	XXXXXXXXXXXPPPPPPPPPPXXXXXXXXXX	GAEQS(1)DNDKK	GAEQS(93)DNDKK	5	4	0.12354	84632	0	0	100360	0	0	79247	0	0	104700	0	0	85651	0	0	108230	0	0	87489	0	0	96185	0	0	94834	0	0	108730	0	0	84632	0	0	100360	0	0	79247	0	0	104700	0	0	85651	0	0	108230	0	0	87489	0	0	96185	0	0	94834	0	0	108730	0	0	6	0	0	6	0	0	6	0	0	6	0	0	6	0	0	6	0	0	6	0	0	6	0	0	6	0	0	6	0	0	69376	0	0	78172	0	0	64336	0	0	83851	0	0	68918	0	0	87389	0	0	68195	0	0	78225	0	0	75719	0	0	86213	0	0	15256	0	0	22188	0	0	14911	0	0	20852	0	0	16733	0	0	20845	0	0	19294	0	0	17960	0	0	19115	0	0	22519	0	0	69376	0	0	78172	0	0	64336	0	0	83851	0	0	68918	0	0	87389	0	0	68195	0	0	78225	0	0	75719	0	0	86213	0	0	15256	0	0	22188	0	0	14911	0	0	20852	0	0	16733	0	0	20845	0	0	19294	0	0	17960	0	0	19115	0	0	22519	0	0	4	0	0	4	0	0	4	0	0	4	0	0	4	0	0	4	0	0	4	0	0	4	0	0	4	0	0	4	0	0	2	0	0	2	0	0	2	0	0	2	0	0	2	0	0	2	0	0	2	0	0	2	0	0	2	0	0	2	0	0	1065700000	1065700000	0	0	8.0271	19922000	16691000	NaN	0.12572	19922000	0	0	16691000	0	0									13624	4743	215	215	55966	64456	160792;160793;160794;160795;160796	225310;225311;225312;225313;225314;225315	160796	225315	20210823_E1_LC8_Vcelkova_Seiser_ext_Uni_MPL_black_phosphorylom_fr04_cv55	2032	160792	225310	20210821_E1_LC8_Vcelkova_Seiser_ext_Uni_MPL_red_phosphorylom_fr04_cv40	2115	160794	225312	20210821_E1_LC8_Vcelkova_Seiser_ext_Uni_MPL_red_phosphorylom_fr04_cv70	1153
Q5T8D3	418	Q5T8D3	Q5T8D3	Acyl-CoA-binding domain-containing protein 5	ACBD5	sp|Q5T8D3|ACBD5_HUMAN Acyl-CoA-binding domain-containing protein 5 OS=Homo sapiens OX=9606 GN=ACBD5 PE=1 SV=1	0.999588	33.8503	0.000347088	125.54	91.541	114.72	0.999588	33.8503	0.000555471	114.72	0.999207	31.0036	0.000347088	125.54		1	S	FSNVRRGRGHRMQHLSEGTKGRQVGSGGDGE	X;X;X;X;X;X;X;X;X;X;X;X;X;X;X;Phospho (STY);X;X;X;X;X;X;X;X;X;X;X;X;X;X;X	XXXXXXXXXXXPPPPPPPPPXXXXXXXXXXX	MQHLS(1)EGTK	MQHLS(34)EGT(-34)K	5	3	0.12238	24802	0	0	26412	0	0	25418	0	0	32274	0	0	24360	0	0	29081	0	0	27711	0	0	29722	0	0	28544	0	0	33126	0	0	24802	0	0	26412	0	0	25418	0	0	32274	0	0	24360	0	0	29081	0	0	27711	0	0	29722	0	0	28544	0	0	33126	0	0	2	0	0	2	0	0	2	0	0	2	0	0	2	0	0	2	0	0	2	0	0	2	0	0	2	0	0	2	0	0	10693	0	0	12076	0	0	13274	0	0	13528	0	0	11089	0	0	14871	0	0	12012	0	0	14902	0	0	12835	0	0	16026	0	0	14109	0	0	14336	0	0	12144	0	0	18746	0	0	13271	0	0	14211	0	0	15699	0	0	14820	0	0	15709	0	0	17101	0	0	10693	0	0	12076	0	0	13274	0	0	13528	0	0	11089	0	0	14871	0	0	12012	0	0	14902	0	0	12835	0	0	16026	0	0	14109	0	0	14336	0	0	12144	0	0	18746	0	0	13271	0	0	14211	0	0	15699	0	0	14820	0	0	15709	0	0	17101	0	0	1	0	0	1	0	0	1	0	0	1	0	0	1	0	0	1	0	0	1	0	0	1	0	0	1	0	0	1	0	0	1	0	0	1	0	0	1	0	0	1	0	0	1	0	0	1	0	0	1	0	0	1	0	0	1	0	0	1	0	0	114160000	114160000	0	0	1.1259	47104000	67060000	0.46456	NaN	47104000	0	0	67060000	0	0									13625	4743	418	418	110560	128147	323159;323160	454813;454814	323159	454813	20210821_E1_LC8_Vcelkova_Seiser_ext_Uni_MPL_red_phosphorylom_fr08_cv55	4379	323160	454814	20210823_E1_LC8_Vcelkova_Seiser_ext_Uni_MPL_black_phosphorylom_fr08_cv55	4448	323160	454814	20210823_E1_LC8_Vcelkova_Seiser_ext_Uni_MPL_black_phosphorylom_fr08_cv55	4448
Q5T8I3	276	Q5T8I3	Q5T8I3	Protein FAM102B	FAM102B	sp|Q5T8I3|F102B_HUMAN Protein FAM102B OS=Homo sapiens OX=9606 GN=FAM102B PE=1 SV=2	0.937118	11.7327	2.47318E-31	192.57	167.93	192.57	0.875303	8.48774	5.32666E-18	170.92	0.937118	11.7327	2.47318E-31	192.57		1	S	IAEPNLDTADKEDTASEKLSRCPVKQDSVES	X;X;X;X;X;X;X;X;X;X;X;X;X;X;X;Phospho (STY);X;Acetyl (K);X;X;X;X;X;X;X;X;X;Phospho (STY);X;X;X	PPPPPPPPPPPPPPPPPPXXXXXXXXXXXXX	IAEPNLDTADKEDT(0.063)AS(0.937)EK	IAEPNLDT(-83)ADKEDT(-12)AS(12)EK	16	3	2.0837	107100	0	0	97545	0	0	108520	0	0	108620	0	0	99405	0	0	101270	0	0	102000	0	0	100730	0	0	99600	0	0	116990	0	0	107100	0	0	97545	0	0	108520	0	0	108620	0	0	99405	0	0	101270	0	0	102000	0	0	100730	0	0	99600	0	0	116990	0	0	4	0	0	4	0	0	4	0	0	4	0	0	4	0	0	4	0	0	4	0	0	4	0	0	4	0	0	4	0	0	33008	0	0	26904	0	0	33475	0	0	31391	0	0	34284	0	0	32262	0	0	29770	0	0	30773	0	0	30622	0	0	35734	0	0	74091	0	0	70641	0	0	75044	0	0	77232	0	0	65120	0	0	69006	0	0	72235	0	0	69953	0	0	68979	0	0	81253	0	0	33008	0	0	26904	0	0	33475	0	0	31391	0	0	34284	0	0	32262	0	0	29770	0	0	30773	0	0	30622	0	0	35734	0	0	74091	0	0	70641	0	0	75044	0	0	77232	0	0	65120	0	0	69006	0	0	72235	0	0	69953	0	0	68979	0	0	81253	0	0	2	0	0	2	0	0	2	0	0	2	0	0	2	0	0	2	0	0	2	0	0	2	0	0	2	0	0	2	0	0	2	0	0	2	0	0	2	0	0	2	0	0	2	0	0	2	0	0	2	0	0	2	0	0	2	0	0	2	0	0	163650000	163650000	0	0	3.2489	57192000	50600000	NaN	1.0045	57192000	0	0	50600000	0	0									13626	4744	276	276	72958	84181	213502;213503;213504;213505	300141;300142;300143;300144	213504	300143	20210823_E1_LC8_Vcelkova_Seiser_ext_Uni_MPL_black_phosphorylom_fr05_cv55	10729	213504	300143	20210823_E1_LC8_Vcelkova_Seiser_ext_Uni_MPL_black_phosphorylom_fr05_cv55	10729	213504	300143	20210823_E1_LC8_Vcelkova_Seiser_ext_Uni_MPL_black_phosphorylom_fr05_cv55	10729
Q5T8I3	320	Q5T8I3	Q5T8I3	Protein FAM102B	FAM102B	sp|Q5T8I3|F102B_HUMAN Protein FAM102B OS=Homo sapiens OX=9606 GN=FAM102B PE=1 SV=2	0.989519	19.7338	1.70059E-11	128.29	113.13	114.57	0.989519	19.7338	3.95367E-08	114.57	0.984924	18.4198	1.70059E-11	128.29		2	S	DIVEKILQSQDFSLDSSAEEEGLRLFVGPGG	X;X;X;X;X;X;X;X;X;X;X;X;X;X;X;Phospho (STY);Phospho (STY);X;X;X;X;X;X;X;X;X;X;X;X;X;X	XXXXXPPPPPPPPPPPPPPPPPPPXXXXXXX	ILQSQDFS(0.016)LDS(0.99)S(0.995)AEEEGLR	ILQS(-46)QDFS(-20)LDS(20)S(23)AEEEGLR	11	3	0.12954	0	17806	0	0	17037	0	0	19017	0	0	17667	0	0	19220	0	0	18084	0	0	18091	0	0	20132	0	0	18706	0	0	22819	0	0	17806	0	0	17037	0	0	19017	0	0	17667	0	0	19220	0	0	18084	0	0	18091	0	0	20132	0	0	18706	0	0	22819	0	0	4	0	0	4	0	0	4	0	0	4	0	0	4	0	0	4	0	0	4	0	0	4	0	0	4	0	0	4	0	0	6172.6	0	0	6385.2	0	0	7671.6	0	0	7143.1	0	0	7580.4	0	0	6456.4	0	0	6822.2	0	0	8657	0	0	7150.6	0	0	8973.1	0	0	11633	0	0	10652	0	0	11345	0	0	10524	0	0	11640	0	0	11628	0	0	11269	0	0	11475	0	0	11556	0	0	13846	0	0	6172.6	0	0	6385.2	0	0	7671.6	0	0	7143.1	0	0	7580.4	0	0	6456.4	0	0	6822.2	0	0	8657	0	0	7150.6	0	0	8973.1	0	0	11633	0	0	10652	0	0	11345	0	0	10524	0	0	11640	0	0	11628	0	0	11269	0	0	11475	0	0	11556	0	0	13846	0	0	2	0	0	2	0	0	2	0	0	2	0	0	2	0	0	2	0	0	2	0	0	2	0	0	2	0	0	2	0	0	2	0	0	2	0	0	2	0	0	2	0	0	2	0	0	2	0	0	2	0	0	2	0	0	2	0	0	2	0	97108000	0	97108000	0	NaN	25024000	72084000	NaN	NaN	0	25024000	0	0	72084000	0									13627	4744	320	320	77815	89644	227603;227604	320169;320170;320171;320172	227603	320170	20210821_E1_LC8_Vcelkova_Seiser_ext_Uni_MPL_red_phosphorylom_fr07_cv55	22519	227604	320172	20210823_E1_LC8_Vcelkova_Seiser_ext_Uni_MPL_black_phosphorylom_fr07_cv55	22658	227604	320172	20210823_E1_LC8_Vcelkova_Seiser_ext_Uni_MPL_black_phosphorylom_fr07_cv55	22658
Q5T8I3	321	Q5T8I3	Q5T8I3	Protein FAM102B	FAM102B	sp|Q5T8I3|F102B_HUMAN Protein FAM102B OS=Homo sapiens OX=9606 GN=FAM102B PE=1 SV=2	0.995043	23.4773	1.70059E-11	128.29	113.13	128.29	0.994854	22.8383	3.95367E-08	114.57	0.995043	23.4773	1.70059E-11	128.29		2	S	IVEKILQSQDFSLDSSAEEEGLRLFVGPGGS	X;X;X;X;X;X;X;X;X;X;X;X;X;X;Phospho (STY);Phospho (STY);X;X;X;X;X;X;X;X;X;X;X;X;X;X;X	XXXXPPPPPPPPPPPPPPPPPPPXXXXXXXX	ILQS(0.002)QDFS(0.019)LDS(0.985)S(0.995)AEEEGLR	ILQS(-30)QDFS(-18)LDS(18)S(23)AEEEGLR	12	3	0.36824	0	17806	0	0	17037	0	0	19017	0	0	17667	0	0	19220	0	0	18084	0	0	18091	0	0	20132	0	0	18706	0	0	22819	0	0	17806	0	0	17037	0	0	19017	0	0	17667	0	0	19220	0	0	18084	0	0	18091	0	0	20132	0	0	18706	0	0	22819	0	0	4	0	0	4	0	0	4	0	0	4	0	0	4	0	0	4	0	0	4	0	0	4	0	0	4	0	0	4	0	0	6172.6	0	0	6385.2	0	0	7671.6	0	0	7143.1	0	0	7580.4	0	0	6456.4	0	0	6822.2	0	0	8657	0	0	7150.6	0	0	8973.1	0	0	11633	0	0	10652	0	0	11345	0	0	10524	0	0	11640	0	0	11628	0	0	11269	0	0	11475	0	0	11556	0	0	13846	0	0	6172.6	0	0	6385.2	0	0	7671.6	0	0	7143.1	0	0	7580.4	0	0	6456.4	0	0	6822.2	0	0	8657	0	0	7150.6	0	0	8973.1	0	0	11633	0	0	10652	0	0	11345	0	0	10524	0	0	11640	0	0	11628	0	0	11269	0	0	11475	0	0	11556	0	0	13846	0	0	2	0	0	2	0	0	2	0	0	2	0	0	2	0	0	2	0	0	2	0	0	2	0	0	2	0	0	2	0	0	2	0	0	2	0	0	2	0	0	2	0	0	2	0	0	2	0	0	2	0	0	2	0	0	2	0	0	2	0	97108000	0	97108000	0	NaN	25024000	72084000	NaN	NaN	0	25024000	0	0	72084000	0									13628	4744	321	321	77815	89644	227603;227604	320169;320170;320171;320172	227604	320172	20210823_E1_LC8_Vcelkova_Seiser_ext_Uni_MPL_black_phosphorylom_fr07_cv55	22658	227604	320172	20210823_E1_LC8_Vcelkova_Seiser_ext_Uni_MPL_black_phosphorylom_fr07_cv55	22658	227604	320172	20210823_E1_LC8_Vcelkova_Seiser_ext_Uni_MPL_black_phosphorylom_fr07_cv55	22658
Q5T8I3	239	Q5T8I3	Q5T8I3	Protein FAM102B	FAM102B	sp|Q5T8I3|F102B_HUMAN Protein FAM102B OS=Homo sapiens OX=9606 GN=FAM102B PE=1 SV=2	0.772854	5.35024	2.14097E-77	243.05	224.17	243.05	0.772854	5.35024	2.14097E-77	243.05						1	S	SRSSSFSELCHRRNTSVGSTSTGVESILEPC	Phospho (STY);X;X;X;Phospho (STY);X;X;X;X;X;X;X;X;X;X;Phospho (STY);X;X;X;X;X;X;X;X;X;X;X;X;X;X;X	XXXXXXXXXXXXXPPPPPPPPPPPPPPPPPP	NT(0.225)S(0.773)VGS(0.002)TSTGVESILEPCDEIEQK	NT(-5.4)S(5.4)VGS(-27)T(-53)S(-78)T(-95)GVES(-150)ILEPCDEIEQK	3	3	-0.015671	4991.9	0	0	3182.6	0	0	5408.4	0	0	3307.8	0	0	5104.1	0	0	3965.7	0	0	5258.9	0	0	4807	0	0	4355.5	0	0	5555	0	0	4991.9	0	0	3182.6	0	0	5408.4	0	0	3307.8	0	0	5104.1	0	0	3965.7	0	0	5258.9	0	0	4807	0	0	4355.5	0	0	5555	0	0	1	0	0	1	0	0	1	0	0	1	0	0	1	0	0	1	0	0	1	0	0	1	0	0	1	0	0	1	0	0	4991.9	0	0	3182.6	0	0	5408.4	0	0	3307.8	0	0	5104.1	0	0	3965.7	0	0	5258.9	0	0	4807	0	0	4355.5	0	0	5555	0	0	0	0	0	0	0	0	0	0	0	0	0	0	0	0	0	0	0	0	0	0	0	0	0	0	0	0	0	0	0	0	4991.9	0	0	3182.6	0	0	5408.4	0	0	3307.8	0	0	5104.1	0	0	3965.7	0	0	5258.9	0	0	4807	0	0	4355.5	0	0	5555	0	0	0	0	0	0	0	0	0	0	0	0	0	0	0	0	0	0	0	0	0	0	0	0	0	0	0	0	0	0	0	0	1	0	0	1	0	0	1	0	0	1	0	0	1	0	0	1	0	0	1	0	0	1	0	0	1	0	0	1	0	0	0	0	0	0	0	0	0	0	0	0	0	0	0	0	0	0	0	0	0	0	0	0	0	0	0	0	0	0	0	0	45900000	45900000	0	0	0.75211	45900000	0	1.2963	0	45900000	0	0	0	0	0									13629	4744	239	239	119092	138274;138275	348782	489459	348782	489459	20210821_E1_LC8_Vcelkova_Seiser_ext_Uni_MPL_red_phosphorylom_fr05_cv55	18268	348782	489459	20210821_E1_LC8_Vcelkova_Seiser_ext_Uni_MPL_red_phosphorylom_fr05_cv55	18268	348782	489459	20210821_E1_LC8_Vcelkova_Seiser_ext_Uni_MPL_red_phosphorylom_fr05_cv55	18268
Q5T8I3	244	Q5T8I3	Q5T8I3	Protein FAM102B	FAM102B	sp|Q5T8I3|F102B_HUMAN Protein FAM102B OS=Homo sapiens OX=9606 GN=FAM102B PE=1 SV=2	0.200835	0	0.00021267	61.524	47.215	61.524	0.200835	0	0.00021267	61.524							S	FSELCHRRNTSVGSTSTGVESILEPCDEIEQ	X;X;X;X;X;X;X;X;X;X;X;X;X;X;X;Phospho (STY);X;X;X;X;X;X;X;X;X;X;X;X;X;X;X	XXXXXXXXPPPPPPPPPPPPPPPPPPPPPPP	NT(0.157)S(0.124)VGS(0.157)T(0.157)S(0.201)T(0.201)GVES(0.002)ILEPCDEIEQK	NT(-1.1)S(-2.1)VGS(-1.1)T(-1.1)S(0)T(0)GVES(-19)ILEPCDEIEQK	8	3	0.39231	0	0	0	0	0	0	0	0	0	0	0	0	0	0	0	0	0	0	0	0	0	0	0	0	0	0	0	0	0	0	0	0	0	0	0	0	0	0	0	0	0	0	0	0	0	0	0	0	0	0	0	0	0	0	0	0	0	0	0	0	0	0	0	0	0	0	0	0	0	0	0	0	0	0	0	0	0	0	0	0	0	0	0	0	0	0	0	0	0	0	0	0	0	0	0	0	0	0	0	0	0	0	0	0	0	0	0	0	0	0	0	0	0	0	0	0	0	0	0	0	0	0	0	0	0	0	0	0	0	0	0	0	0	0	0	0	0	0	0	0	0	0	0	0	0	0	0	0	0	0	0	0	0	0	0	0	0	0	0	0	0	0	0	0	0	0	0	0	0	0	0	0	0	0	0	0	0	0	0	0	0	0	0	0	0	0	0	0	0	0	0	0	0	0	0	0	0	0	0	0	0	0	0	0	0	0	0	0	0	0	0	0	0	0	0	0	0	0	0	0	0	0	0	0	0	0	0	0	0	0	0	0	0	0	0	0	0	0	0	0	0	0	0	0	0	0	0	0	0	0	0	0	0	0	0	0	0	0	0	0	0	0	0	0	0	0	0	0	0	0	0	0	0	0	0	0	0	0	0	0	0	0	0	0	0									13630	4744	244	244	119092	138274;138275			348783	489460	20210821_E1_LC8_Vcelkova_Seiser_ext_Uni_MPL_red_phosphorylom_fr05_cv55	18408	348783	489460	20210821_E1_LC8_Vcelkova_Seiser_ext_Uni_MPL_red_phosphorylom_fr05_cv55	18408	348783	489460	20210821_E1_LC8_Vcelkova_Seiser_ext_Uni_MPL_red_phosphorylom_fr05_cv55	18408
Q5T8I3	288	Q5T8I3	Q5T8I3	Protein FAM102B	FAM102B	sp|Q5T8I3|F102B_HUMAN Protein FAM102B OS=Homo sapiens OX=9606 GN=FAM102B PE=1 SV=2	0.989176	19.609	0.000596119	142.47	88.874	142.47	0.989176	19.609	0.000596119	142.47	0.968048	14.8139	0.000828721	105.13		1	S	DTASEKLSRCPVKQDSVESQLKRVDDTRVDA	X;X;X;Phospho (STY);X;Acetyl (K);X;X;X;X;X;X;X;X;X;Phospho (STY);X;X;X;X;X;X;X;X;X;X;X;X;X;X;X	XXXXXXXXXXXXXPPPPPPPPPXXXXXXXXX	QDS(0.989)VES(0.011)QLK	QDS(20)VES(-20)QLK	3	2	-0.45189	158860	0	0	171990	0	0	144270	0	0	167090	0	0	169030	0	0	183030	0	0	211300	0	0	238030	0	0	205950	0	0	212040	0	0	158860	0	0	171990	0	0	144270	0	0	167090	0	0	169030	0	0	183030	0	0	211300	0	0	238030	0	0	205950	0	0	212040	0	0	9	0	0	9	0	0	9	0	0	9	0	0	9	0	0	9	0	0	9	0	0	9	0	0	9	0	0	9	0	0	77526	0	0	58910	0	0	63787	0	0	69824	0	0	64885	0	0	71997	0	0	92743	0	0	101320	0	0	92586	0	0	86187	0	0	81337	0	0	113080	0	0	80486	0	0	97266	0	0	104140	0	0	111040	0	0	118560	0	0	136710	0	0	113370	0	0	125850	0	0	77526	0	0	58910	0	0	63787	0	0	69824	0	0	64885	0	0	71997	0	0	92743	0	0	101320	0	0	92586	0	0	86187	0	0	81337	0	0	113080	0	0	80486	0	0	97266	0	0	104140	0	0	111040	0	0	118560	0	0	136710	0	0	113370	0	0	125850	0	0	4	0	0	4	0	0	4	0	0	4	0	0	4	0	0	4	0	0	4	0	0	4	0	0	4	0	0	4	0	0	5	0	0	5	0	0	5	0	0	5	0	0	5	0	0	5	0	0	5	0	0	5	0	0	5	0	0	5	0	0	194280000	194280000	0	0	NaN	50643000	82390000	NaN	NaN	50643000	0	0	82390000	0	0									13631	4744	288	288	124665	144577	363565;363566;363567;363568;363569	509870;509871;509872;509873;509874;509875;509876;509877;509878	363565	509871	20210821_E1_LC8_Vcelkova_Seiser_ext_Uni_MPL_red_phosphorylom_fr04_cv40	8356	363565	509871	20210821_E1_LC8_Vcelkova_Seiser_ext_Uni_MPL_red_phosphorylom_fr04_cv40	8356	363565	509871	20210821_E1_LC8_Vcelkova_Seiser_ext_Uni_MPL_red_phosphorylom_fr04_cv40	8356
Q5T8I3	228	Q5T8I3	Q5T8I3	Protein FAM102B	FAM102B	sp|Q5T8I3|F102B_HUMAN Protein FAM102B OS=Homo sapiens OX=9606 GN=FAM102B PE=1 SV=2	0.901885	12.647	1.83194E-22	204.17	182.92	204.17	0.861035	10.9389	4.73513E-07	158.56	0.901885	12.647	1.83194E-22	204.17		1	S	QSKVSGYSTCHSRSSSFSELCHRRNTSVGST	X;X;X;X;X;X;X;X;X;X;X;Phospho (STY);X;X;X;Phospho (STY);X;X;X;X;X;X;X;X;X;Phospho (STY);Phospho (STY);X;X;X;Phospho (STY)	XXXXXXXXXXXXXPPPPPPPPPPXXXXXXXX	S(0.049)S(0.049)S(0.902)FSELCHR	S(-13)S(-13)S(13)FS(-42)ELCHR	3	3	-0.63039	35627	0	0	34021	0	0	40582	0	0	37921	0	0	39472	0	0	40725	0	0	31418	0	0	30520	0	0	29394	0	0	41462	0	0	35627	0	0	34021	0	0	40582	0	0	37921	0	0	39472	0	0	40725	0	0	31418	0	0	30520	0	0	29394	0	0	41462	0	0	4	0	0	4	0	0	4	0	0	4	0	0	4	0	0	4	0	0	4	0	0	4	0	0	4	0	0	4	0	0	19469	0	0	18338	0	0	21924	0	0	21767	0	0	21544	0	0	23618	0	0	15295	0	0	17531	0	0	15938	0	0	23494	0	0	16159	0	0	15682	0	0	18658	0	0	16155	0	0	17928	0	0	17107	0	0	16123	0	0	12989	0	0	13456	0	0	17967	0	0	19469	0	0	18338	0	0	21924	0	0	21767	0	0	21544	0	0	23618	0	0	15295	0	0	17531	0	0	15938	0	0	23494	0	0	16159	0	0	15682	0	0	18658	0	0	16155	0	0	17928	0	0	17107	0	0	16123	0	0	12989	0	0	13456	0	0	17967	0	0	2	0	0	2	0	0	2	0	0	2	0	0	2	0	0	2	0	0	2	0	0	2	0	0	2	0	0	2	0	0	2	0	0	2	0	0	2	0	0	2	0	0	2	0	0	2	0	0	2	0	0	2	0	0	2	0	0	2	0	0	283980000	283980000	0	0	NaN	146300000	137690000	NaN	NaN	146300000	0	0	137690000	0	0									13632	4744	228	228	154550	180731	457309;457310	645244;645245;645246;645247	457310	645246	20210823_E1_LC8_Vcelkova_Seiser_ext_Uni_MPL_black_phosphorylom_fr06_cv55	5714	457310	645246	20210823_E1_LC8_Vcelkova_Seiser_ext_Uni_MPL_black_phosphorylom_fr06_cv55	5714	457310	645246	20210823_E1_LC8_Vcelkova_Seiser_ext_Uni_MPL_black_phosphorylom_fr06_cv55	5714
Q5T8I3	224	Q5T8I3	Q5T8I3	Protein FAM102B	FAM102B	sp|Q5T8I3|F102B_HUMAN Protein FAM102B OS=Homo sapiens OX=9606 GN=FAM102B PE=1 SV=2	1	68.7046	3.74908E-05	137.95	110.52	124.42	1	68.7046	3.74908E-05	137.95	0.999684	35.6329	4.10631E-05	136.93		1	S	YASQQSKVSGYSTCHSRSSSFSELCHRRNTS	X;X;X;X;X;X;X;X;X;X;X;X;X;X;X;Phospho (STY);X;X;X;Phospho (STY);X;X;X;X;X;X;X;X;X;Phospho (STY);Phospho (STY)	XXXXXXXPPPPPPPPPPXXXXXXXXXXXXXX	VSGYSTCHS(1)R	VS(-100)GY(-120)S(-70)T(-69)CHS(69)R	9	2	0.83091	23937	0	0	14583	0	0	26019	0	0	16041	0	0	25532	0	0	18082	0	0	17661	0	0	17776	0	0	15736	0	0	23923	0	0	23937	0	0	14583	0	0	26019	0	0	16041	0	0	25532	0	0	18082	0	0	17661	0	0	17776	0	0	15736	0	0	23923	0	0	3	0	0	3	0	0	3	0	0	3	0	0	3	0	0	3	0	0	3	0	0	3	0	0	3	0	0	3	0	0	17742	0	0	10119	0	0	20477	0	0	11490	0	0	19246	0	0	13901	0	0	13321	0	0	13855	0	0	11654	0	0	17880	0	0	6195.1	0	0	4463.9	0	0	5541.5	0	0	4550.6	0	0	6286.3	0	0	4180.9	0	0	4340	0	0	3920.4	0	0	4082.4	0	0	6043.5	0	0	17742	0	0	10119	0	0	20477	0	0	11490	0	0	19246	0	0	13901	0	0	13321	0	0	13855	0	0	11654	0	0	17880	0	0	6195.1	0	0	4463.9	0	0	5541.5	0	0	4550.6	0	0	6286.3	0	0	4180.9	0	0	4340	0	0	3920.4	0	0	4082.4	0	0	6043.5	0	0	2	0	0	2	0	0	2	0	0	2	0	0	2	0	0	2	0	0	2	0	0	2	0	0	2	0	0	2	0	0	1	0	0	1	0	0	1	0	0	1	0	0	1	0	0	1	0	0	1	0	0	1	0	0	1	0	0	1	0	0	78347000	78347000	0	0	40.609	37160000	30857000	NaN	15.994	37160000	0	0	30857000	0	0									13633	4744	224	224	178951	209658	532811;532812;532813	753431;753432;753433	532812	753432	20210821_E1_LC8_Vcelkova_Seiser_ext_Uni_MPL_red_phosphorylom_fr08_cv40	2109	532811	753431	20210821_E1_LC8_Vcelkova_Seiser_ext_Uni_MPL_red_phosphorylom_fr08_cv40	2102	532811	753431	20210821_E1_LC8_Vcelkova_Seiser_ext_Uni_MPL_red_phosphorylom_fr08_cv40	2102
Q5T8P6	616	Q5T8P6	Q5T8P6	RNA-binding protein 26	RBM26	sp|Q5T8P6|RBM26_HUMAN RNA-binding protein 26 OS=Homo sapiens OX=9606 GN=RBM26 PE=1 SV=3	0.948812	12.7883	5.72592E-35	209.84	161.28	209.84	0.948812	12.7883	5.72592E-35	209.84	0.925783	11.168	9.63769E-27	193.19		1	S	VYWHREGSTQQLQTTSPKVMQPLVQQPILPV	X;X;X;X;X;X;X;X;X;X;X;X;X;X;X;Phospho (STY);X;X;X;Oxidation (M);X;X;X;X;X;X;X;X;X;X;X	XXXXXPPPPPPPPPPPPPXXXXXXXXXXXXX	EGSTQQLQT(0.001)T(0.05)S(0.949)PK	EGS(-100)T(-95)QQLQT(-29)T(-13)S(13)PK	11	2	0.66062	51013	0	0	37684	0	0	49681	0	0	36631	0	0	51899	0	0	39806	0	0	40287	0	0	39864	0	0	39110	0	0	50646	0	0	51013	0	0	37684	0	0	49681	0	0	36631	0	0	51899	0	0	39806	0	0	40287	0	0	39864	0	0	39110	0	0	50646	0	0	5	0	0	5	0	0	5	0	0	5	0	0	5	0	0	5	0	0	5	0	0	5	0	0	5	0	0	5	0	0	24374	0	0	19876	0	0	26229	0	0	19789	0	0	25258	0	0	20802	0	0	20144	0	0	21113	0	0	21579	0	0	29046	0	0	26639	0	0	17808	0	0	23453	0	0	16842	0	0	26641	0	0	19003	0	0	20143	0	0	18751	0	0	17531	0	0	21600	0	0	24374	0	0	19876	0	0	26229	0	0	19789	0	0	25258	0	0	20802	0	0	20144	0	0	21113	0	0	21579	0	0	29046	0	0	26639	0	0	17808	0	0	23453	0	0	16842	0	0	26641	0	0	19003	0	0	20143	0	0	18751	0	0	17531	0	0	21600	0	0	3	0	0	3	0	0	3	0	0	3	0	0	3	0	0	3	0	0	3	0	0	3	0	0	3	0	0	3	0	0	2	0	0	2	0	0	2	0	0	2	0	0	2	0	0	2	0	0	2	0	0	2	0	0	2	0	0	2	0	0	983140000	983140000	0	0	12.084	21389000	32943000	1.507	0.49046	21389000	0	0	32943000	0	0									13634	4745	616	616	37424	43207	108597;108598;108599;108600;108602	152375;152376;152377;152378;152380	108597	152375	20210821_E1_LC8_Vcelkova_Seiser_ext_Uni_MPL_red_phosphorylom_fr05_cv40	5438	108597	152375	20210821_E1_LC8_Vcelkova_Seiser_ext_Uni_MPL_red_phosphorylom_fr05_cv40	5438	108597	152375	20210821_E1_LC8_Vcelkova_Seiser_ext_Uni_MPL_red_phosphorylom_fr05_cv40	5438
Q5T8P6	127	Q5T8P6	Q5T8P6	RNA-binding protein 26	RBM26	sp|Q5T8P6|RBM26_HUMAN RNA-binding protein 26 OS=Homo sapiens OX=9606 GN=RBM26 PE=1 SV=3	1	89.4529	2.58904E-13	172.82	163.93	143.81	1	79.0897	2.58904E-13	172.82	1	89.4529	6.56942E-10	161.82		1;2	S	KEEEREKKFSRRLNHSPPQSSSRYRENRSRD	X;X;X;X;X;X;X;X;X;X;X;X;X;X;X;Phospho (STY);X;X;X;X;Phospho (STY);X;X;X;X;X;X;X;X;X;X	XXXXXXXXXXXPPPPPPPPPPPPXXXXXXXX	LNHS(1)PPQSSSR	LNHS(89)PPQS(-89)S(-100)S(-110)R	4	3	-0.27882	146280	8728.8	0	160080	4461.9	0	154970	6736.7	0	154810	5505.3	0	158630	7857.8	0	166070	3834	0	144970	5011.3	0	164140	3640.8	0	145140	4056.8	0	182900	4653.8	0	146280	8728.8	0	160080	4461.9	0	154970	6736.7	0	154810	5505.3	0	158630	7857.8	0	166070	3834	0	144970	5011.3	0	164140	3640.8	0	145140	4056.8	0	182900	4653.8	0	20	1	0	20	1	0	20	1	0	20	1	0	20	1	0	20	1	0	20	1	0	20	1	0	20	1	0	20	1	0	63190	0	0	63193	0	0	63522	0	0	67581	0	0	62867	0	0	70615	0	0	56829	0	0	67677	0	0	62707	0	0	72153	0	0	83094	8728.8	0	96887	4461.9	0	91444	6736.7	0	87226	5505.3	0	95765	7857.8	0	95458	3834	0	88138	5011.3	0	96463	3640.8	0	82435	4056.8	0	110750	4653.8	0	63190	0	0	63193	0	0	63522	0	0	67581	0	0	62867	0	0	70615	0	0	56829	0	0	67677	0	0	62707	0	0	72153	0	0	83094	8728.8	0	96887	4461.9	0	91444	6736.7	0	87226	5505.3	0	95765	7857.8	0	95458	3834	0	88138	5011.3	0	96463	3640.8	0	82435	4056.8	0	110750	4653.8	0	10	0	0	10	0	0	10	0	0	10	0	0	10	0	0	10	0	0	10	0	0	10	0	0	10	0	0	10	0	0	10	1	0	10	1	0	10	1	0	10	1	0	10	1	0	10	1	0	10	1	0	10	1	0	10	1	0	10	1	0	9198800000	9165500000	33262000	0	NaN	315370000	492420000	NaN	NaN	315370000	0	0	459160000	33262000	0									13635	4745	127	127	99645;136901	114973;158585;158586	291005;291006;291007;291008;291009;291010;291011;397425;397426;397427;397428	409968;409969;409970;409971;409972;409973;409974;409975;409976;409977;409978;409979;555014;555015;555016;555017;555018;555019;555020;555021;555022	291010	409977	20210823_E1_LC8_Vcelkova_Seiser_ext_Uni_MPL_black_phosphorylom_fr07_cv70	966	397426	555017	20210821_E1_LC8_Vcelkova_Seiser_ext_Uni_MPL_red_phosphorylom_fr08_cv70	503	397426	555017	20210821_E1_LC8_Vcelkova_Seiser_ext_Uni_MPL_red_phosphorylom_fr08_cv70	503
Q5T8P6	132	Q5T8P6	Q5T8P6	RNA-binding protein 26	RBM26	sp|Q5T8P6|RBM26_HUMAN RNA-binding protein 26 OS=Homo sapiens OX=9606 GN=RBM26 PE=1 SV=3	0.563164	1.27325	0.000724464	81.992	61.896	81.992					0.563164	1.27325	0.000724464	81.992		2	S	EKKFSRRLNHSPPQSSSRYRENRSRDERKKD	X;X;X;X;X;X;X;X;X;X;Phospho (STY);X;X;X;X;Phospho (STY);X;X;X;X;X;X;X;X;X;X;X;X;X;X;X	XXXXXXPPPPPPPPPPPPXXXXXXXXXXXXX	RLNHS(1)PPQS(0.42)S(0.563)S(0.017)R	RLNHS(43)PPQS(-1.3)S(1.3)S(-15)R	10	3	1.0194	0	8728.8	0	0	4461.9	0	0	6736.7	0	0	5505.3	0	0	7857.8	0	0	3834	0	0	5011.3	0	0	3640.8	0	0	4056.8	0	0	4653.8	0	0	8728.8	0	0	4461.9	0	0	6736.7	0	0	5505.3	0	0	7857.8	0	0	3834	0	0	5011.3	0	0	3640.8	0	0	4056.8	0	0	4653.8	0	0	1	0	0	1	0	0	1	0	0	1	0	0	1	0	0	1	0	0	1	0	0	1	0	0	1	0	0	1	0	0	0	0	0	0	0	0	0	0	0	0	0	0	0	0	0	0	0	0	0	0	0	0	0	0	0	0	0	0	0	0	8728.8	0	0	4461.9	0	0	6736.7	0	0	5505.3	0	0	7857.8	0	0	3834	0	0	5011.3	0	0	3640.8	0	0	4056.8	0	0	4653.8	0	0	0	0	0	0	0	0	0	0	0	0	0	0	0	0	0	0	0	0	0	0	0	0	0	0	0	0	0	0	0	0	8728.8	0	0	4461.9	0	0	6736.7	0	0	5505.3	0	0	7857.8	0	0	3834	0	0	5011.3	0	0	3640.8	0	0	4056.8	0	0	4653.8	0	0	0	0	0	0	0	0	0	0	0	0	0	0	0	0	0	0	0	0	0	0	0	0	0	0	0	0	0	0	0	0	1	0	0	1	0	0	1	0	0	1	0	0	1	0	0	1	0	0	1	0	0	1	0	0	1	0	0	1	0	33262000	0	33262000	0	NaN	0	33262000	NaN	NaN	0	0	0	0	33262000	0									13636	4745	132	132	99645;136901	114973;158585;158586	397428	555022	397428	555022	20210823_E1_LC8_Vcelkova_Seiser_ext_Uni_MPL_black_phosphorylom_fr06_cv70	704	397428	555022	20210823_E1_LC8_Vcelkova_Seiser_ext_Uni_MPL_black_phosphorylom_fr06_cv70	704	397428	555022	20210823_E1_LC8_Vcelkova_Seiser_ext_Uni_MPL_black_phosphorylom_fr06_cv70	704
Q5T8P6	164	Q5T8P6	Q5T8P6	RNA-binding protein 26	RBM26	sp|Q5T8P6|RBM26_HUMAN RNA-binding protein 26 OS=Homo sapiens OX=9606 GN=RBM26 PE=1 SV=3	1	75.8237	0.00453772	108.15	38.772	95.311	0.999937	41.9928	0.0221851	64.485	1	75.8237	0.00453772	108.15		1	S	RSRKRDYDRNPPRRDSYRDRYNRRRGRSRSY	X;X;X;X;X;X;X;X;X;X;X;X;X;X;X;Phospho (STY);X;X;X;X;X;X;X;X;X;X;X;X;X;X;X	XXXXXXXXXXXXXPPPPPPPXXXXXXXXXXX	RDS(1)YRDR	RDS(76)Y(-76)RDR	3	3	0.09702	22456	0	0	29067	0	0	22275	0	0	25721	0	0	20940	0	0	28555	0	0	20891	0	0	24519	0	0	21452	0	0	29700	0	0	22456	0	0	29067	0	0	22275	0	0	25721	0	0	20940	0	0	28555	0	0	20891	0	0	24519	0	0	21452	0	0	29700	0	0	3	0	0	3	0	0	3	0	0	3	0	0	3	0	0	3	0	0	3	0	0	3	0	0	3	0	0	3	0	0	9909.1	0	0	10358	0	0	9262.5	0	0	10128	0	0	9083.8	0	0	11041	0	0	8726.7	0	0	12643	0	0	9610.3	0	0	12955	0	0	12546	0	0	18709	0	0	13013	0	0	15593	0	0	11856	0	0	17514	0	0	12164	0	0	11876	0	0	11841	0	0	16745	0	0	9909.1	0	0	10358	0	0	9262.5	0	0	10128	0	0	9083.8	0	0	11041	0	0	8726.7	0	0	12643	0	0	9610.3	0	0	12955	0	0	12546	0	0	18709	0	0	13013	0	0	15593	0	0	11856	0	0	17514	0	0	12164	0	0	11876	0	0	11841	0	0	16745	0	0	1	0	0	1	0	0	1	0	0	1	0	0	1	0	0	1	0	0	1	0	0	1	0	0	1	0	0	1	0	0	2	0	0	2	0	0	2	0	0	2	0	0	2	0	0	2	0	0	2	0	0	2	0	0	2	0	0	2	0	0	252380000	252380000	0	0	NaN	108500000	110680000	NaN	NaN	108500000	0	0	110680000	0	0									13637	4745	164	164	133882	155097	388305;388306;388307	542317;542318;542319	388307	542319	20210823_E1_LC8_Vcelkova_Seiser_ext_Uni_MPL_black_phosphorylom_fr08_cv55	697	388306	542318	20210823_E1_LC8_Vcelkova_Seiser_ext_Uni_MPL_black_phosphorylom_fr08_cv40	895	388307	542319	20210823_E1_LC8_Vcelkova_Seiser_ext_Uni_MPL_black_phosphorylom_fr08_cv55	697
Q5T8P6	518	Q5T8P6	Q5T8P6	RNA-binding protein 26	RBM26	sp|Q5T8P6|RBM26_HUMAN RNA-binding protein 26 OS=Homo sapiens OX=9606 GN=RBM26 PE=1 SV=3	0.988384	19.2988	0.000181555	141.89	84.619	130.23	0.987536	18.9888	0.000181555	141.89	0.988384	19.2988	0.000489756	130.23		1	S	TKKTWFDKPNFNRTNSPGFQKKVQFGNENTK	X;Acetyl (K);X;X;X;X;X;Acetyl (K);X;X;X;X;X;X;X;Phospho (STY);X;X;X;X;X;X;X;X;X;X;X;X;X;X;X	XXXXXXXXXXXXXPPPPPPPPXXXXXXXXXX	T(0.012)NS(0.988)PGFQK	T(-19)NS(19)PGFQK	3	2	-0.58543	303080	0	0	250300	0	0	290110	0	0	263990	0	0	302390	0	0	255370	0	0	262850	0	0	286330	0	0	275680	0	0	314360	0	0	303080	0	0	250300	0	0	290110	0	0	263990	0	0	302390	0	0	255370	0	0	262850	0	0	286330	0	0	275680	0	0	314360	0	0	12	0	0	12	0	0	12	0	0	12	0	0	12	0	0	12	0	0	12	0	0	12	0	0	12	0	0	12	0	0	174080	0	0	148970	0	0	167850	0	0	163210	0	0	174270	0	0	152590	0	0	149990	0	0	176150	0	0	165720	0	0	184470	0	0	129000	0	0	101320	0	0	122260	0	0	100790	0	0	128120	0	0	102780	0	0	112860	0	0	110180	0	0	109960	0	0	129890	0	0	174080	0	0	148970	0	0	167850	0	0	163210	0	0	174270	0	0	152590	0	0	149990	0	0	176150	0	0	165720	0	0	184470	0	0	129000	0	0	101320	0	0	122260	0	0	100790	0	0	128120	0	0	102780	0	0	112860	0	0	110180	0	0	109960	0	0	129890	0	0	7	0	0	7	0	0	7	0	0	7	0	0	7	0	0	7	0	0	7	0	0	7	0	0	7	0	0	7	0	0	5	0	0	5	0	0	5	0	0	5	0	0	5	0	0	5	0	0	5	0	0	5	0	0	5	0	0	5	0	0	1527800000	1527800000	0	0	19.192	582160000	477870000	7.3129	NaN	582160000	0	0	477870000	0	0									13638	4745	518	518	164494	192741	489118;489119;489120;489121	691573;691574;691575;691576;691577;691578;691579;691580;691581;691582;691583;691584	489120	691580	20210823_E1_LC8_Vcelkova_Seiser_ext_Uni_MPL_black_phosphorylom_fr08_cv40	6758	489118	691573	20210821_E1_LC8_Vcelkova_Seiser_ext_Uni_MPL_red_phosphorylom_fr08_cv40	6699	489118	691573	20210821_E1_LC8_Vcelkova_Seiser_ext_Uni_MPL_red_phosphorylom_fr08_cv40	6699
Q5T9S5	1353	Q5T9S5	Q5T9S5	Coiled-coil domain-containing protein 18	CCDC18	sp|Q5T9S5|CCD18_HUMAN Coiled-coil domain-containing protein 18 OS=Homo sapiens OX=9606 GN=CCDC18 PE=1 SV=1	0.93061	14.2864	3.25514E-14	181.4	141.78	181.4					0.93061	14.2864	3.25514E-14	181.4		1	S	KCFHTSFSKCTKLRRSISASDLTFKIHGDED	X;X;X;X;X;X;X;X;X;X;X;X;X;X;X;Phospho (STY);X;X;X;X;X;X;X;X;X;X;X;X;X;X;X	XXXXXXXXXXXXXXXPPPPPPPPPPXXXXXX	S(0.931)IS(0.035)AS(0.035)DLTFK	S(14)IS(-14)AS(-14)DLT(-46)FK	1	2	2.0132	36248	0	0	30444	0	0	36632	0	0	32586	0	0	33587	0	0	26065	0	0	34921	0	0	36566	0	0	34414	0	0	38226	0	0	36248	0	0	30444	0	0	36632	0	0	32586	0	0	33587	0	0	26065	0	0	34921	0	0	36566	0	0	34414	0	0	38226	0	0	1	0	0	1	0	0	1	0	0	1	0	0	1	0	0	1	0	0	1	0	0	1	0	0	1	0	0	1	0	0	0	0	0	0	0	0	0	0	0	0	0	0	0	0	0	0	0	0	0	0	0	0	0	0	0	0	0	0	0	0	36248	0	0	30444	0	0	36632	0	0	32586	0	0	33587	0	0	26065	0	0	34921	0	0	36566	0	0	34414	0	0	38226	0	0	0	0	0	0	0	0	0	0	0	0	0	0	0	0	0	0	0	0	0	0	0	0	0	0	0	0	0	0	0	0	36248	0	0	30444	0	0	36632	0	0	32586	0	0	33587	0	0	26065	0	0	34921	0	0	36566	0	0	34414	0	0	38226	0	0	0	0	0	0	0	0	0	0	0	0	0	0	0	0	0	0	0	0	0	0	0	0	0	0	0	0	0	0	0	0	1	0	0	1	0	0	1	0	0	1	0	0	1	0	0	1	0	0	1	0	0	1	0	0	1	0	0	1	0	0	28513000	28513000	0	0	NaN	0	28513000	NaN	NaN	0	0	0	28513000	0	0									13639	4748	1353	1353	147288	171292	431400	604811	431400	604811	20210823_E1_LC8_Vcelkova_Seiser_ext_Uni_MPL_black_phosphorylom_fr03_cv40	16144	431400	604811	20210823_E1_LC8_Vcelkova_Seiser_ext_Uni_MPL_black_phosphorylom_fr03_cv40	16144	431400	604811	20210823_E1_LC8_Vcelkova_Seiser_ext_Uni_MPL_black_phosphorylom_fr03_cv40	16144
Q5T9S5	1355	Q5T9S5	Q5T9S5	Coiled-coil domain-containing protein 18	CCDC18	sp|Q5T9S5|CCD18_HUMAN Coiled-coil domain-containing protein 18 OS=Homo sapiens OX=9606 GN=CCDC18 PE=1 SV=1	0.688461	5.38829	3.00189E-06	158.06	123.37	158.06	0.688461	5.38829	3.00189E-06	158.06						1	S	FHTSFSKCTKLRRSISASDLTFKIHGDEDLS	X;X;X;X;X;X;X;X;X;X;X;X;X;X;X;Phospho (STY);X;X;X;X;X;X;X;X;X;X;X;X;X;X;X	XXXXXXXXXXXXXPPPPPPPPPPXXXXXXXX	S(0.199)IS(0.688)AS(0.11)DLT(0.003)FK	S(-5.4)IS(5.4)AS(-8)DLT(-24)FK	3	2	2.9356	17515	0	0	13937	0	0	18473	0	0	14341	0	0	17991	0	0	13425	0	0	16949	0	0	18281	0	0	17937	0	0	18191	0	0	17515	0	0	13937	0	0	18473	0	0	14341	0	0	17991	0	0	13425	0	0	16949	0	0	18281	0	0	17937	0	0	18191	0	0	1	0	0	1	0	0	1	0	0	1	0	0	1	0	0	1	0	0	1	0	0	1	0	0	1	0	0	1	0	0	17515	0	0	13937	0	0	18473	0	0	14341	0	0	17991	0	0	13425	0	0	16949	0	0	18281	0	0	17937	0	0	18191	0	0	0	0	0	0	0	0	0	0	0	0	0	0	0	0	0	0	0	0	0	0	0	0	0	0	0	0	0	0	0	0	17515	0	0	13937	0	0	18473	0	0	14341	0	0	17991	0	0	13425	0	0	16949	0	0	18281	0	0	17937	0	0	18191	0	0	0	0	0	0	0	0	0	0	0	0	0	0	0	0	0	0	0	0	0	0	0	0	0	0	0	0	0	0	0	0	1	0	0	1	0	0	1	0	0	1	0	0	1	0	0	1	0	0	1	0	0	1	0	0	1	0	0	1	0	0	0	0	0	0	0	0	0	0	0	0	0	0	0	0	0	0	0	0	0	0	0	0	0	0	0	0	0	0	0	0	15401000	15401000	0	0	NaN	15401000	0	NaN	NaN	15401000	0	0	0	0	0									13640	4748	1355	1355	147288	171292	431399	604810	431399	604810	20210821_E1_LC8_Vcelkova_Seiser_ext_Uni_MPL_red_phosphorylom_fr03_cv40	16030	431399	604810	20210821_E1_LC8_Vcelkova_Seiser_ext_Uni_MPL_red_phosphorylom_fr03_cv40	16030	431399	604810	20210821_E1_LC8_Vcelkova_Seiser_ext_Uni_MPL_red_phosphorylom_fr03_cv40	16030
Q5TAP6	295	Q5TAP6	Q5TAP6	U3 small nucleolar RNA-associated protein 14 homolog C	UTP14C	sp|Q5TAP6|UT14C_HUMAN U3 small nucleolar RNA-associated protein 14 homolog C OS=Homo sapiens OX=9606 GN=UTP14C PE=1 SV=1	1	45.8637	0.0208416	45.864	8.772	45.864					1	45.8637	0.0208416	45.864		1	S	EEMEKIENARMMERMSLKHQNSGKWAKSKAI	X;X;X;X;X;X;X;X;X;X;X;Oxidation (M);X;X;Oxidation (M);Phospho (STY);X;X;X;X;X;X;X;Acetyl (K);X;X;X;X;X;X;X	XXXXXPPPPPPPPPPPPPXXXXXXXXXXXXX	IENARMMERMS(1)LK	IENARMMERMS(46)LK	11	3	-2.5347	24915	0	0	26470	0	0	24088	0	0	24824	0	0	26088	0	0	28367	0	0	27237	0	0	24902	0	0	23942	0	0	29830	0	0	24915	0	0	26470	0	0	24088	0	0	24824	0	0	26088	0	0	28367	0	0	27237	0	0	24902	0	0	23942	0	0	29830	0	0	1	0	0	1	0	0	1	0	0	1	0	0	1	0	0	1	0	0	1	0	0	1	0	0	1	0	0	1	0	0	0	0	0	0	0	0	0	0	0	0	0	0	0	0	0	0	0	0	0	0	0	0	0	0	0	0	0	0	0	0	24915	0	0	26470	0	0	24088	0	0	24824	0	0	26088	0	0	28367	0	0	27237	0	0	24902	0	0	23942	0	0	29830	0	0	0	0	0	0	0	0	0	0	0	0	0	0	0	0	0	0	0	0	0	0	0	0	0	0	0	0	0	0	0	0	24915	0	0	26470	0	0	24088	0	0	24824	0	0	26088	0	0	28367	0	0	27237	0	0	24902	0	0	23942	0	0	29830	0	0	0	0	0	0	0	0	0	0	0	0	0	0	0	0	0	0	0	0	0	0	0	0	0	0	0	0	0	0	0	0	1	0	0	1	0	0	1	0	0	1	0	0	1	0	0	1	0	0	1	0	0	1	0	0	1	0	0	1	0	0	41619000	41619000	0	0	NaN	0	41619000	NaN	NaN	0	0	0	41619000	0	0									13641	4752	295	295	74547	85974	218474	307460	218474	307460	20210823_E1_LC8_Vcelkova_Seiser_ext_Uni_MPL_black_phosphorylom_fr02_cv55	11590	218474	307460	20210823_E1_LC8_Vcelkova_Seiser_ext_Uni_MPL_black_phosphorylom_fr02_cv55	11590	218474	307460	20210823_E1_LC8_Vcelkova_Seiser_ext_Uni_MPL_black_phosphorylom_fr02_cv55	11590
Q5TAP6	28	Q5TAP6	Q5TAP6	U3 small nucleolar RNA-associated protein 14 homolog C	UTP14C	sp|Q5TAP6|UT14C_HUMAN U3 small nucleolar RNA-associated protein 14 homolog C OS=Homo sapiens OX=9606 GN=UTP14C PE=1 SV=1	0.999944	42.5037	9.3186E-18	165.87	149	165.87	0.999944	42.5037	9.3186E-18	165.87	0.999765	36.2823	4.10258E-10	126.1		2	S	SHQEELVDLPKNYPLSENEDEGDSDGERKHQ	X;X;X;X;X;X;X;X;X;X;X;X;X;X;X;Phospho (STY);X;X;X;X;X;X;X;Phospho (STY);X;X;X;X;X;X;X	XXXXXXXXXXXPPPPPPPPPPPPPPPPPPXX	NYPLS(1)ENEDEGDS(1)DGERK	NY(-43)PLS(43)ENEDEGDS(110)DGERK	5	3	1.2326	0	90955	0	0	98473	0	0	88454	0	0	105460	0	0	86957	0	0	103150	0	0	96293	0	0	105170	0	0	103380	0	0	108540	0	0	90955	0	0	98473	0	0	88454	0	0	105460	0	0	86957	0	0	103150	0	0	96293	0	0	105170	0	0	103380	0	0	108540	0	0	4	0	0	4	0	0	4	0	0	4	0	0	4	0	0	4	0	0	4	0	0	4	0	0	4	0	0	4	0	0	52973	0	0	54969	0	0	51382	0	0	64730	0	0	52911	0	0	58811	0	0	55697	0	0	64076	0	0	61889	0	0	63676	0	0	37982	0	0	43504	0	0	37072	0	0	40732	0	0	34046	0	0	44337	0	0	40596	0	0	41098	0	0	41489	0	0	44867	0	0	52973	0	0	54969	0	0	51382	0	0	64730	0	0	52911	0	0	58811	0	0	55697	0	0	64076	0	0	61889	0	0	63676	0	0	37982	0	0	43504	0	0	37072	0	0	40732	0	0	34046	0	0	44337	0	0	40596	0	0	41098	0	0	41489	0	0	44867	0	0	2	0	0	2	0	0	2	0	0	2	0	0	2	0	0	2	0	0	2	0	0	2	0	0	2	0	0	2	0	0	2	0	0	2	0	0	2	0	0	2	0	0	2	0	0	2	0	0	2	0	0	2	0	0	2	0	0	2	0	155120000	0	155120000	0	NaN	96433000	58682000	NaN	NaN	0	96433000	0	0	58682000	0									13642	4752	28	28	120114	139429	351634;351635	493208;493209;493210;493211	351634	493209	20210821_E1_LC8_Vcelkova_Seiser_ext_Uni_MPL_red_phosphorylom_fr01_cv55	9694	351634	493209	20210821_E1_LC8_Vcelkova_Seiser_ext_Uni_MPL_red_phosphorylom_fr01_cv55	9694	351634	493209	20210821_E1_LC8_Vcelkova_Seiser_ext_Uni_MPL_red_phosphorylom_fr01_cv55	9694
Q5TAP6	36	Q5TAP6	Q5TAP6	U3 small nucleolar RNA-associated protein 14 homolog C	UTP14C	sp|Q5TAP6|UT14C_HUMAN U3 small nucleolar RNA-associated protein 14 homolog C OS=Homo sapiens OX=9606 GN=UTP14C PE=1 SV=1	1	112.808	9.3186E-18	165.87	149	165.87	1	112.808	9.3186E-18	165.87	1	94.0172	4.10258E-10	126.1		2	S	LPKNYPLSENEDEGDSDGERKHQKLLEAIIS	X;X;X;X;X;X;X;Phospho (STY);X;X;X;X;X;X;X;Phospho (STY);X;X;X;X;X;X;X;X;X;X;X;X;X;X;X	XXXPPPPPPPPPPPPPPPPPPXXXXXXXXXX	NYPLS(1)ENEDEGDS(1)DGERK	NY(-43)PLS(43)ENEDEGDS(110)DGERK	13	3	1.2326	0	90955	0	0	98473	0	0	88454	0	0	105460	0	0	86957	0	0	103150	0	0	96293	0	0	105170	0	0	103380	0	0	108540	0	0	90955	0	0	98473	0	0	88454	0	0	105460	0	0	86957	0	0	103150	0	0	96293	0	0	105170	0	0	103380	0	0	108540	0	0	4	0	0	4	0	0	4	0	0	4	0	0	4	0	0	4	0	0	4	0	0	4	0	0	4	0	0	4	0	0	52973	0	0	54969	0	0	51382	0	0	64730	0	0	52911	0	0	58811	0	0	55697	0	0	64076	0	0	61889	0	0	63676	0	0	37982	0	0	43504	0	0	37072	0	0	40732	0	0	34046	0	0	44337	0	0	40596	0	0	41098	0	0	41489	0	0	44867	0	0	52973	0	0	54969	0	0	51382	0	0	64730	0	0	52911	0	0	58811	0	0	55697	0	0	64076	0	0	61889	0	0	63676	0	0	37982	0	0	43504	0	0	37072	0	0	40732	0	0	34046	0	0	44337	0	0	40596	0	0	41098	0	0	41489	0	0	44867	0	0	2	0	0	2	0	0	2	0	0	2	0	0	2	0	0	2	0	0	2	0	0	2	0	0	2	0	0	2	0	0	2	0	0	2	0	0	2	0	0	2	0	0	2	0	0	2	0	0	2	0	0	2	0	0	2	0	0	2	0	155120000	0	155120000	0	NaN	96433000	58682000	NaN	NaN	0	96433000	0	0	58682000	0									13643	4752	36	36	120114	139429	351634;351635	493208;493209;493210;493211	351634	493209	20210821_E1_LC8_Vcelkova_Seiser_ext_Uni_MPL_red_phosphorylom_fr01_cv55	9694	351634	493209	20210821_E1_LC8_Vcelkova_Seiser_ext_Uni_MPL_red_phosphorylom_fr01_cv55	9694	351634	493209	20210821_E1_LC8_Vcelkova_Seiser_ext_Uni_MPL_red_phosphorylom_fr01_cv55	9694
Q5TAP6	442	Q5TAP6	Q5TAP6	U3 small nucleolar RNA-associated protein 14 homolog C	UTP14C	sp|Q5TAP6|UT14C_HUMAN U3 small nucleolar RNA-associated protein 14 homolog C OS=Homo sapiens OX=9606 GN=UTP14C PE=1 SV=1	0.999401	32.2421	5.83308E-05	92.878	68.34	92.878	0.999401	32.2421	5.83308E-05	92.878						2	S	SLRKRSELNQDAEPASSQETKDSSSQEVLSE	X;X;X;X;X;X;X;X;X;X;X;X;X;X;X;Phospho (STY);Phospho (STY);X;X;X;X;X;X;X;X;X;X;X;X;X;X	XXXXPPPPPPPPPPPPPPPPPXXXXXXXXXX	RSELNQDAEPAS(0.999)S(0.998)QET(0.003)K	RS(-54)ELNQDAEPAS(32)S(26)QET(-26)K	12	3	0.35197	0	3399.2	0	0	2546.9	0	0	2754.9	0	0	2690.2	0	0	3412.2	0	0	2641.7	0	0	2208.1	0	0	2783.4	0	0	2467	0	0	2491.9	0	0	3399.2	0	0	2546.9	0	0	2754.9	0	0	2690.2	0	0	3412.2	0	0	2641.7	0	0	2208.1	0	0	2783.4	0	0	2467	0	0	2491.9	0	0	1	0	0	1	0	0	1	0	0	1	0	0	1	0	0	1	0	0	1	0	0	1	0	0	1	0	0	1	0	0	3399.2	0	0	2546.9	0	0	2754.9	0	0	2690.2	0	0	3412.2	0	0	2641.7	0	0	2208.1	0	0	2783.4	0	0	2467	0	0	2491.9	0	0	0	0	0	0	0	0	0	0	0	0	0	0	0	0	0	0	0	0	0	0	0	0	0	0	0	0	0	0	0	0	3399.2	0	0	2546.9	0	0	2754.9	0	0	2690.2	0	0	3412.2	0	0	2641.7	0	0	2208.1	0	0	2783.4	0	0	2467	0	0	2491.9	0	0	0	0	0	0	0	0	0	0	0	0	0	0	0	0	0	0	0	0	0	0	0	0	0	0	0	0	0	0	0	0	1	0	0	1	0	0	1	0	0	1	0	0	1	0	0	1	0	0	1	0	0	1	0	0	1	0	0	1	0	0	0	0	0	0	0	0	0	0	0	0	0	0	0	0	0	0	0	0	0	0	0	0	0	0	0	0	0	0	0	11721000	0	11721000	0	NaN	11721000	0	NaN	NaN	0	11721000	0	0	0	0									13644	4752	442	442	139298	161465;161466	405580	567311	405580	567311	20210821_E1_LC8_Vcelkova_Seiser_ext_Uni_MPL_red_phosphorylom_fr01_cv70	3635	405580	567311	20210821_E1_LC8_Vcelkova_Seiser_ext_Uni_MPL_red_phosphorylom_fr01_cv70	3635	405580	567311	20210821_E1_LC8_Vcelkova_Seiser_ext_Uni_MPL_red_phosphorylom_fr01_cv70	3635
Q5TAP6	443	Q5TAP6	Q5TAP6	U3 small nucleolar RNA-associated protein 14 homolog C	UTP14C	sp|Q5TAP6|UT14C_HUMAN U3 small nucleolar RNA-associated protein 14 homolog C OS=Homo sapiens OX=9606 GN=UTP14C PE=1 SV=1	0.997617	26.2176	2.25422E-63	234.23	207.5	92.878	0.997617	26.2176	2.25422E-63	234.23	0.767306	5.18185	1.15093E-51	231.41		1;2	S	LRKRSELNQDAEPASSQETKDSSSQEVLSEL	X;X;X;X;X;X;X;X;X;X;X;X;X;X;Phospho (STY);Phospho (STY);X;X;X;X;X;X;X;X;X;X;X;X;X;X;X	XXXPPPPPPPPPPPPPPPPPXXXXXXXXXXX	RSELNQDAEPAS(0.999)S(0.998)QET(0.003)K	RS(-54)ELNQDAEPAS(32)S(26)QET(-26)K	13	3	0.35197	19579	3399.2	0	23238	2546.9	0	19037	2754.9	0	23334	2690.2	0	20483	3412.2	0	24795	2641.7	0	19318	2208.1	0	18347	2783.4	0	20713	2467	0	29011	2491.9	0	19579	3399.2	0	23238	2546.9	0	19037	2754.9	0	23334	2690.2	0	20483	3412.2	0	24795	2641.7	0	19318	2208.1	0	18347	2783.4	0	20713	2467	0	29011	2491.9	0	3	1	0	3	1	0	3	1	0	3	1	0	3	1	0	3	1	0	3	1	0	3	1	0	3	1	0	3	1	0	12309	3399.2	0	10589	2546.9	0	12106	2754.9	0	12632	2690.2	0	12569	3412.2	0	11516	2641.7	0	12445	2208.1	0	10680	2783.4	0	12708	2467	0	10554	2491.9	0	7270.8	0	0	12649	0	0	6930.1	0	0	10701	0	0	7913.8	0	0	13279	0	0	6873.1	0	0	7666.3	0	0	8004.6	0	0	18457	0	0	12309	3399.2	0	10589	2546.9	0	12106	2754.9	0	12632	2690.2	0	12569	3412.2	0	11516	2641.7	0	12445	2208.1	0	10680	2783.4	0	12708	2467	0	10554	2491.9	0	7270.8	0	0	12649	0	0	6930.1	0	0	10701	0	0	7913.8	0	0	13279	0	0	6873.1	0	0	7666.3	0	0	8004.6	0	0	18457	0	0	2	1	0	2	1	0	2	1	0	2	1	0	2	1	0	2	1	0	2	1	0	2	1	0	2	1	0	2	1	0	1	0	0	1	0	0	1	0	0	1	0	0	1	0	0	1	0	0	1	0	0	1	0	0	1	0	0	1	0	0	160030000	148300000	11721000	0	NaN	117340000	42686000	NaN	NaN	105620000	11721000	0	42686000	0	0									13645	4752	443	443	139298	161465;161466	405580;405581;405582	567311;567312;567313;567314	405580	567311	20210821_E1_LC8_Vcelkova_Seiser_ext_Uni_MPL_red_phosphorylom_fr01_cv70	3635	405581	567312	20210821_E1_LC8_Vcelkova_Seiser_ext_Uni_MPL_red_phosphorylom_fr03_cv70	2101	405581	567312	20210821_E1_LC8_Vcelkova_Seiser_ext_Uni_MPL_red_phosphorylom_fr03_cv70	2101
Q5TAQ9	71	Q5TAQ9	Q5TAQ9	DDB1- and CUL4-associated factor 8	DCAF8	sp|Q5TAQ9|DCAF8_HUMAN DDB1- and CUL4-associated factor 8 OS=Homo sapiens OX=9606 GN=DCAF8 PE=1 SV=1	0.916826	10.4259	3.39541E-50	220.65	194.5	220.65	0.916826	10.4259	3.39541E-50	220.65						2	S	GPNRTSTESRGTDTESSGEDKDSDSMEDTGH	X;X;X;X;X;X;X;X;X;X;X;Phospho (STY);X;X;X;Phospho (STY);X;X;X;X;X;X;X;X;X;X;X;X;X;X;X	XXXXPPPPPPPPPPPPPPPPPXXXXXXXXXX	TSTES(0.002)RGT(0.998)DTES(0.917)S(0.083)GEDK	T(-59)S(-65)T(-48)ES(-28)RGT(28)DT(-44)ES(10)S(-10)GEDK	12	3	0.80166	0	32307	0	0	23154	0	0	33656	0	0	29502	0	0	30838	0	0	29260	0	0	22942	0	0	25879	0	0	21781	0	0	29485	0	0	32307	0	0	23154	0	0	33656	0	0	29502	0	0	30838	0	0	29260	0	0	22942	0	0	25879	0	0	21781	0	0	29485	0	0	1	0	0	1	0	0	1	0	0	1	0	0	1	0	0	1	0	0	1	0	0	1	0	0	1	0	0	1	0	0	32307	0	0	23154	0	0	33656	0	0	29502	0	0	30838	0	0	29260	0	0	22942	0	0	25879	0	0	21781	0	0	29485	0	0	0	0	0	0	0	0	0	0	0	0	0	0	0	0	0	0	0	0	0	0	0	0	0	0	0	0	0	0	0	0	32307	0	0	23154	0	0	33656	0	0	29502	0	0	30838	0	0	29260	0	0	22942	0	0	25879	0	0	21781	0	0	29485	0	0	0	0	0	0	0	0	0	0	0	0	0	0	0	0	0	0	0	0	0	0	0	0	0	0	0	0	0	0	0	0	1	0	0	1	0	0	1	0	0	1	0	0	1	0	0	1	0	0	1	0	0	1	0	0	1	0	0	1	0	0	0	0	0	0	0	0	0	0	0	0	0	0	0	0	0	0	0	0	0	0	0	0	0	0	0	0	0	0	0	37099000	0	37099000	0	2.3661	37099000	0	5.8249	0	0	37099000	0	0	0	0									13646	4753	71	71	66123;167028	76373;195928	497398	703790	497398	703790	20210821_E1_LC8_Vcelkova_Seiser_ext_Uni_MPL_red_phosphorylom_fr07_cv55	2756	497398	703790	20210821_E1_LC8_Vcelkova_Seiser_ext_Uni_MPL_red_phosphorylom_fr07_cv55	2756	497398	703790	20210821_E1_LC8_Vcelkova_Seiser_ext_Uni_MPL_red_phosphorylom_fr07_cv55	2756
Q5TAQ9	72	Q5TAQ9	Q5TAQ9	DDB1- and CUL4-associated factor 8	DCAF8	sp|Q5TAQ9|DCAF8_HUMAN DDB1- and CUL4-associated factor 8 OS=Homo sapiens OX=9606 GN=DCAF8 PE=1 SV=1	0.666544	3.01063	1.39581E-11	165.42	128.83	156.11	0.499855	0	2.13632E-08	165.42	0.666544	3.01063	1.39581E-11	156.11		2	S	PNRTSTESRGTDTESSGEDKDSDSMEDTGHY	X;X;X;X;X;X;X;X;X;X;Phospho (STY);X;X;X;X;Phospho (STY);X;X;X;X;X;X;X;X;X;X;X;X;X;X;X	XXXPPPPPPPPPPPPPPPPPXXXXXXXXXXX	TSTES(0.001)RGT(0.997)DT(0.001)ES(0.333)S(0.667)GEDK	T(-39)S(-49)T(-34)ES(-30)RGT(30)DT(-30)ES(-3)S(3)GEDK	13	3	0.58317	0	38816	0	0	37174	0	0	35950	0	0	34102	0	0	37636	0	0	35056	0	0	26764	0	0	27256	0	0	27297	0	0	40721	0	0	38816	0	0	37174	0	0	35950	0	0	34102	0	0	37636	0	0	35056	0	0	26764	0	0	27256	0	0	27297	0	0	40721	0	0	2	0	0	2	0	0	2	0	0	2	0	0	2	0	0	2	0	0	2	0	0	2	0	0	2	0	0	2	0	0	0	0	0	0	0	0	0	0	0	0	0	0	0	0	0	0	0	0	0	0	0	0	0	0	0	0	0	0	0	0	38816	0	0	37174	0	0	35950	0	0	34102	0	0	37636	0	0	35056	0	0	26764	0	0	27256	0	0	27297	0	0	40721	0	0	0	0	0	0	0	0	0	0	0	0	0	0	0	0	0	0	0	0	0	0	0	0	0	0	0	0	0	0	0	0	38816	0	0	37174	0	0	35950	0	0	34102	0	0	37636	0	0	35056	0	0	26764	0	0	27256	0	0	27297	0	0	40721	0	0	0	0	0	0	0	0	0	0	0	0	0	0	0	0	0	0	0	0	0	0	0	0	0	0	0	0	0	0	0	0	2	0	0	2	0	0	2	0	0	2	0	0	2	0	0	2	0	0	2	0	0	2	0	0	2	0	0	2	0	33044000	0	33044000	0	2.1074	0	33044000	0	3.5491	0	0	0	0	33044000	0									13647	4753	72	72	66123;167028	76373;195928	497399	703791;703792	497399	703791	20210823_E1_LC8_Vcelkova_Seiser_ext_Uni_MPL_black_phosphorylom_fr07_cv55	2800	193559	273145	20210821_E1_LC8_Vcelkova_Seiser_ext_Uni_MPL_red_phosphorylom_fr07_cv40	2726	497399	703791	20210823_E1_LC8_Vcelkova_Seiser_ext_Uni_MPL_black_phosphorylom_fr07_cv55	2800
Q5TAQ9	99	Q5TAQ9	Q5TAQ9	DDB1- and CUL4-associated factor 8	DCAF8	sp|Q5TAQ9|DCAF8_HUMAN DDB1- and CUL4-associated factor 8 OS=Homo sapiens OX=9606 GN=DCAF8 PE=1 SV=1	1	469.697	0	469.7	431.65	469.7	1	433.046	0	433.05	1	469.697	0	469.7		1	S	TGHYSINDENRVHDRSEEEEEEEEEEEEEQP	X;X;X;X;X;X;X;X;X;X;X;X;X;X;X;Phospho (STY);X;X;X;X;X;X;X;X;X;X;X;X;X;X;X	XXXXXXXXXXXPPPPPPPPPPPPPPPPPPPP	VHDRS(1)EEEEEEEEEEEEEQPR	VHDRS(470)EEEEEEEEEEEEEQPR	5	3	0.4579	137720	0	0	167210	0	0	143650	0	0	167840	0	0	135230	0	0	173170	0	0	104590	0	0	119110	0	0	112050	0	0	163320	0	0	137720	0	0	167210	0	0	143650	0	0	167840	0	0	135230	0	0	173170	0	0	104590	0	0	119110	0	0	112050	0	0	163320	0	0	8	0	0	8	0	0	8	0	0	8	0	0	8	0	0	8	0	0	8	0	0	8	0	0	8	0	0	8	0	0	75929	0	0	85133	0	0	78550	0	0	97843	0	0	73989	0	0	94016	0	0	57528	0	0	66977	0	0	62463	0	0	89498	0	0	61788	0	0	82080	0	0	65104	0	0	70000	0	0	61238	0	0	79159	0	0	47058	0	0	52133	0	0	49585	0	0	73822	0	0	75929	0	0	85133	0	0	78550	0	0	97843	0	0	73989	0	0	94016	0	0	57528	0	0	66977	0	0	62463	0	0	89498	0	0	61788	0	0	82080	0	0	65104	0	0	70000	0	0	61238	0	0	79159	0	0	47058	0	0	52133	0	0	49585	0	0	73822	0	0	4	0	0	4	0	0	4	0	0	4	0	0	4	0	0	4	0	0	4	0	0	4	0	0	4	0	0	4	0	0	4	0	0	4	0	0	4	0	0	4	0	0	4	0	0	4	0	0	4	0	0	4	0	0	4	0	0	4	0	0	2090900000	2090900000	0	0	NaN	488660000	421290000	NaN	NaN	488660000	0	0	421290000	0	0									13648	4753	99	99	173563	203507	517285;517286;517287;517288;517289	731776;731777;731778;731779;731780;731781;731782;731783	517289	731783	20210823_E1_LC8_Vcelkova_Seiser_ext_Uni_MPL_black_phosphorylom_fr01_cv55	3874	517289	731783	20210823_E1_LC8_Vcelkova_Seiser_ext_Uni_MPL_black_phosphorylom_fr01_cv55	3874	517289	731783	20210823_E1_LC8_Vcelkova_Seiser_ext_Uni_MPL_black_phosphorylom_fr01_cv55	3874
Q5TAX3	48	Q5TAX3	Q5TAX3	Terminal uridylyltransferase 4	ZCCHC11	sp|Q5TAX3|TUT4_HUMAN Terminal uridylyltransferase 4 OS=Homo sapiens OX=9606 GN=TUT4 PE=1 SV=3	0.769505	5.23551	0.00059922	110.18	84.167	110.18	0.769505	5.23551	0.00059922	110.18	0.588581	1.55522	0.000942122	95.483		1	S	TLKARNDKSVKEIENSSPNRNSSKKNKQNDI	X;X;X;X;X;X;X;X;X;X;X;X;X;X;X;Phospho (STY);X;X;X;X;X;X;X;X;X;X;X;X;X;X;X	XXXXXXXXXXXPPPPPPPPPXXXXXXXXXXX	EIENS(0.77)S(0.23)PNR	EIENS(5.2)S(-5.2)PNR	5	3	-0.14479	5781.9	0	0	7959.2	0	0	5876.5	0	0	7293.5	0	0	5365.3	0	0	8519.6	0	0	6817.3	0	0	5796.5	0	0	6603.9	0	0	7865.1	0	0	5781.9	0	0	7959.2	0	0	5876.5	0	0	7293.5	0	0	5365.3	0	0	8519.6	0	0	6817.3	0	0	5796.5	0	0	6603.9	0	0	7865.1	0	0	2	0	0	2	0	0	2	0	0	2	0	0	2	0	0	2	0	0	2	0	0	2	0	0	2	0	0	2	0	0	2354.7	0	0	2921.2	0	0	2362	0	0	3573.6	0	0	2134.1	0	0	3232.8	0	0	2930.3	0	0	2769.7	0	0	2668.8	0	0	3496.7	0	0	3427.2	0	0	5038	0	0	3514.6	0	0	3719.9	0	0	3231.2	0	0	5286.8	0	0	3886.9	0	0	3026.7	0	0	3935	0	0	4368.3	0	0	2354.7	0	0	2921.2	0	0	2362	0	0	3573.6	0	0	2134.1	0	0	3232.8	0	0	2930.3	0	0	2769.7	0	0	2668.8	0	0	3496.7	0	0	3427.2	0	0	5038	0	0	3514.6	0	0	3719.9	0	0	3231.2	0	0	5286.8	0	0	3886.9	0	0	3026.7	0	0	3935	0	0	4368.3	0	0	1	0	0	1	0	0	1	0	0	1	0	0	1	0	0	1	0	0	1	0	0	1	0	0	1	0	0	1	0	0	1	0	0	1	0	0	1	0	0	1	0	0	1	0	0	1	0	0	1	0	0	1	0	0	1	0	0	1	0	0	126160000	126160000	0	0	3.616	59093000	67068000	1.6937	NaN	59093000	0	0	67068000	0	0									13649	4754	48	48	38270;38271	44189;44190	110897;110899	155327;155330	110897	155327	20210821_E1_LC8_Vcelkova_Seiser_ext_Uni_MPL_red_phosphorylom_fr08_cv70	1311	110897	155327	20210821_E1_LC8_Vcelkova_Seiser_ext_Uni_MPL_red_phosphorylom_fr08_cv70	1311	110897	155327	20210821_E1_LC8_Vcelkova_Seiser_ext_Uni_MPL_red_phosphorylom_fr08_cv70	1311
Q5TAX3	49	Q5TAX3	Q5TAX3	Terminal uridylyltransferase 4	ZCCHC11	sp|Q5TAX3|TUT4_HUMAN Terminal uridylyltransferase 4 OS=Homo sapiens OX=9606 GN=TUT4 PE=1 SV=3	0.96947	15.018	0.00137267	132.85	96.425	132.85	0.96947	15.018	0.00137267	132.85	0.962422	14.0843	0.00280065	119.03		1	S	LKARNDKSVKEIENSSPNRNSSKKNKQNDIC	X;X;X;X;X;X;X;X;X;X;X;X;X;X;X;Phospho (STY);X;X;X;X;X;X;X;X;X;X;X;X;X;X;X	XXXXXXXXXXPPPPPPPPPXXXXXXXXXXXX	EIENS(0.031)S(0.969)PNR	EIENS(-15)S(15)PNR	6	2	0.028311	58846	0	0	78166	0	0	59605	0	0	77670	0	0	60701	0	0	79999	0	0	62347	0	0	66056	0	0	61378	0	0	78653	0	0	58846	0	0	78166	0	0	59605	0	0	77670	0	0	60701	0	0	79999	0	0	62347	0	0	66056	0	0	61378	0	0	78653	0	0	4	0	0	4	0	0	4	0	0	4	0	0	4	0	0	4	0	0	4	0	0	4	0	0	4	0	0	4	0	0	31156	0	0	38400	0	0	31447	0	0	42361	0	0	33900	0	0	42720	0	0	33517	0	0	36114	0	0	34603	0	0	41245	0	0	27690	0	0	39765	0	0	28158	0	0	35310	0	0	26801	0	0	37279	0	0	28830	0	0	29942	0	0	26775	0	0	37409	0	0	31156	0	0	38400	0	0	31447	0	0	42361	0	0	33900	0	0	42720	0	0	33517	0	0	36114	0	0	34603	0	0	41245	0	0	27690	0	0	39765	0	0	28158	0	0	35310	0	0	26801	0	0	37279	0	0	28830	0	0	29942	0	0	26775	0	0	37409	0	0	2	0	0	2	0	0	2	0	0	2	0	0	2	0	0	2	0	0	2	0	0	2	0	0	2	0	0	2	0	0	2	0	0	2	0	0	2	0	0	2	0	0	2	0	0	2	0	0	2	0	0	2	0	0	2	0	0	2	0	0	1354300000	1354300000	0	0	38.815	714770000	639490000	20.486	NaN	714770000	0	0	639490000	0	0									13650	4754	49	49	38270;38271	44189;44190	110896;110898	155325;155326;155328;155329	110896	155325	20210821_E1_LC8_Vcelkova_Seiser_ext_Uni_MPL_red_phosphorylom_fr08_cv55	2329	110896	155325	20210821_E1_LC8_Vcelkova_Seiser_ext_Uni_MPL_red_phosphorylom_fr08_cv55	2329	110896	155325	20210821_E1_LC8_Vcelkova_Seiser_ext_Uni_MPL_red_phosphorylom_fr08_cv55	2329
Q5TAX3	55	Q5TAX3	Q5TAX3	Terminal uridylyltransferase 4	ZCCHC11	sp|Q5TAX3|TUT4_HUMAN Terminal uridylyltransferase 4 OS=Homo sapiens OX=9606 GN=TUT4 PE=1 SV=3	0.563984	1.43771	0.00346767	61.165	40.502	61.165					0.563984	1.43771	0.00346767	61.165		1	S	KSVKEIENSSPNRNSSKKNKQNDICIEKTEV	X;X;X;X;X;X;X;X;Phospho (STY);Phospho (STY);X;X;X;X;X;Phospho (STY);X;X;X;X;X;X;X;X;X;X;X;Acetyl (K);X;X;X	XXXXPPPPPPPPPPPPPXXXXXXXXXXXXXX	EIENS(0.006)S(0.025)PNRNS(0.405)S(0.564)K	EIENS(-20)S(-14)PNRNS(-1.4)S(1.4)K	12	3	-2.1014	0	0	0	0	0	0	0	0	0	0	0	0	0	0	0	0	0	0	0	0	0	0	0	0	0	0	0	0	0	0	0	0	0	0	0	0	0	0	0	0	0	0	0	0	0	0	0	0	0	0	0	0	0	0	0	0	0	0	0	0	0	0	0	0	0	0	0	0	0	0	0	0	0	0	0	0	0	0	0	0	0	0	0	0	0	0	0	0	0	0	0	0	0	0	0	0	0	0	0	0	0	0	0	0	0	0	0	0	0	0	0	0	0	0	0	0	0	0	0	0	0	0	0	0	0	0	0	0	0	0	0	0	0	0	0	0	0	0	0	0	0	0	0	0	0	0	0	0	0	0	0	0	0	0	0	0	0	0	0	0	0	0	0	0	0	0	0	0	0	0	0	0	0	0	0	0	0	0	0	0	0	0	0	0	0	0	0	0	0	0	0	0	0	0	0	0	0	0	0	0	0	0	0	0	0	0	0	0	0	0	0	0	0	0	0	0	0	0	0	0	0	0	0	0	0	0	0	0	0	0	0	0	0	0	0	0	0	0	0	0	0	0	0	0	0	0	0	0	0	0	0	0	0	0	0	0	0	0	0	0	0	0	0	0	0	0	0	0	0	0	0	0	0	0	NaN	0	0	NaN	NaN	0	0	0	0	0	0									13651	4754	55	55	38271	44190	110900	155331	110900	155331	20210823_E1_LC8_Vcelkova_Seiser_ext_Uni_MPL_black_phosphorylom_fr04_cv70	1353	110900	155331	20210823_E1_LC8_Vcelkova_Seiser_ext_Uni_MPL_black_phosphorylom_fr04_cv70	1353	110900	155331	20210823_E1_LC8_Vcelkova_Seiser_ext_Uni_MPL_black_phosphorylom_fr04_cv70	1353
Q5TAX3	1323	Q5TAX3	Q5TAX3	Terminal uridylyltransferase 4	ZCCHC11	sp|Q5TAX3|TUT4_HUMAN Terminal uridylyltransferase 4 OS=Homo sapiens OX=9606 GN=TUT4 PE=1 SV=3	1	46.4809	0.00163391	110.93	79.174	46.481	1	92.9432	0.00362663	92.943	1	46.4809	0.00163391	110.93		1	S	CPKRKSLLFRLKKKDSEEEKEGNEEEKDSRD	X;X;X;X;X;X;X;X;X;X;X;X;X;X;X;Phospho (STY);X;X;X;X;X;X;X;X;X;X;X;X;X;X;X	XXXXXXXXXXXXPPPPPPPPXXXXXXXXXXX	KKDS(1)EEEK	KKDS(46)EEEK	4	4	0.41115	90998	0	0	163460	0	0	81383	0	0	149560	0	0	87911	0	0	184940	0	0	116970	0	0	145900	0	0	112500	0	0	153980	0	0	90998	0	0	163460	0	0	81383	0	0	149560	0	0	87911	0	0	184940	0	0	116970	0	0	145900	0	0	112500	0	0	153980	0	0	5	0	0	5	0	0	5	0	0	5	0	0	5	0	0	5	0	0	5	0	0	5	0	0	5	0	0	5	0	0	41287	0	0	51943	0	0	36729	0	0	56510	0	0	37030	0	0	60944	0	0	44900	0	0	48779	0	0	47555	0	0	53859	0	0	49711	0	0	111510	0	0	44654	0	0	93048	0	0	50881	0	0	124000	0	0	72069	0	0	97120	0	0	64945	0	0	100120	0	0	41287	0	0	51943	0	0	36729	0	0	56510	0	0	37030	0	0	60944	0	0	44900	0	0	48779	0	0	47555	0	0	53859	0	0	49711	0	0	111510	0	0	44654	0	0	93048	0	0	50881	0	0	124000	0	0	72069	0	0	97120	0	0	64945	0	0	100120	0	0	2	0	0	2	0	0	2	0	0	2	0	0	2	0	0	2	0	0	2	0	0	2	0	0	2	0	0	2	0	0	3	0	0	3	0	0	3	0	0	3	0	0	3	0	0	3	0	0	3	0	0	3	0	0	3	0	0	3	0	0	1086900000	1086900000	0	0	NaN	258530000	406710000	NaN	NaN	258530000	0	0	406710000	0	0									13652	4754	1323	1323	84747	97708	248294;248295;248296;248297;248298	349366;349367;349368;349369;349370	248298	349370	20210823_E1_LC8_Vcelkova_Seiser_ext_Uni_MPL_black_phosphorylom_fr08_cv55	2148	248297	349369	20210823_E1_LC8_Vcelkova_Seiser_ext_Uni_MPL_black_phosphorylom_fr08_cv55	2117	248297	349369	20210823_E1_LC8_Vcelkova_Seiser_ext_Uni_MPL_black_phosphorylom_fr08_cv55	2117
Q5TAX3	225	Q5TAX3	Q5TAX3	Terminal uridylyltransferase 4	ZCCHC11	sp|Q5TAX3|TUT4_HUMAN Terminal uridylyltransferase 4 OS=Homo sapiens OX=9606 GN=TUT4 PE=1 SV=3	0.997874	25.8192	8.4213E-20	133.47	107.87	133.47	0.997874	25.8192	8.4213E-20	133.47	0.904066	7.27465	1.73544E-19	126.59		1;2;3	S	PRSQKQQTCTDNTGDSDDSASGIEDVSDDLS	X;X;X;X;X;X;X;X;X;X;X;X;X;X;X;Phospho (STY);X;X;Phospho (STY);X;Phospho (STY);X;X;X;X;X;X;X;X;X;X	XXXXXPPPPPPPPPPPPPPPPPPPPPPPPPP	QQTCTDNT(0.001)GDS(0.998)DDS(0.501)AS(0.501)GIEDVSDDLSK	QQT(-61)CT(-50)DNT(-31)GDS(26)DDS(0)AS(0)GIEDVS(-54)DDLS(-76)K	11	3	0.71178	20838	318740	0	20174	388180	0	20361	331000	0	25110	425340	0	21760	332290	0	23735	412980	0	20445	339950	0	20925	354350	0	19761	352670	0	25829	420170	0	20838	318740	0	20174	388180	0	20361	331000	0	25110	425340	0	21760	332290	0	23735	412980	0	20445	339950	0	20925	354350	0	19761	352670	0	25829	420170	0	2	12	0	2	12	0	2	12	0	2	12	0	2	12	0	2	12	0	2	12	0	2	12	0	2	12	0	2	12	0	20838	158120	0	20174	175790	0	20361	162370	0	25110	218690	0	21760	171980	0	23735	201400	0	20445	159250	0	20925	175610	0	19761	174760	0	25829	202220	0	0	160610	0	0	212400	0	0	168620	0	0	206650	0	0	160310	0	0	211580	0	0	180700	0	0	178740	0	0	177910	0	0	217950	0	20838	158120	0	20174	175790	0	20361	162370	0	25110	218690	0	21760	171980	0	23735	201400	0	20445	159250	0	20925	175610	0	19761	174760	0	25829	202220	0	0	160610	0	0	212400	0	0	168620	0	0	206650	0	0	160310	0	0	211580	0	0	180700	0	0	178740	0	0	177910	0	0	217950	0	2	6	0	2	6	0	2	6	0	2	6	0	2	6	0	2	6	0	2	6	0	2	6	0	2	6	0	2	6	0	0	6	0	0	6	0	0	6	0	0	6	0	0	6	0	0	6	0	0	6	0	0	6	0	0	6	0	0	6	0	745470000	400950000	344520000	0	NaN	296220000	76041000	NaN	NaN	201130000	95091000	0	0	76041000	0									13653	4754	225	225	130480	151229;151230;151231	379023;379024;379025;379026;379027;379028;379029	530204;530205;530206;530207;530208;530209;530210;530211;530212;530213;530214;530215;530216;530217;530218	379025	530207	20210821_E1_LC8_Vcelkova_Seiser_ext_Uni_MPL_red_phosphorylom_fr08_cv40	18832	379025	530207	20210821_E1_LC8_Vcelkova_Seiser_ext_Uni_MPL_red_phosphorylom_fr08_cv40	18832	379025	530207	20210821_E1_LC8_Vcelkova_Seiser_ext_Uni_MPL_red_phosphorylom_fr08_cv40	18832
Q5TAX3	228	Q5TAX3	Q5TAX3	Terminal uridylyltransferase 4	ZCCHC11	sp|Q5TAX3|TUT4_HUMAN Terminal uridylyltransferase 4 OS=Homo sapiens OX=9606 GN=TUT4 PE=1 SV=3	0.98124	18.3302	8.4213E-20	133.47	107.87	72.035	0.98124	18.3302	8.4213E-20	133.47	0.880494	6.80647	3.00135E-09	107.87		2;3	S	QKQQTCTDNTGDSDDSASGIEDVSDDLSKMK	X;X;X;X;X;X;X;X;X;X;X;X;Phospho (STY);X;X;Phospho (STY);X;Phospho (STY);X;X;X;X;X;X;X;X;X;X;X;X;X	XXPPPPPPPPPPPPPPPPPPPPPPPPPPPXX	QQT(0.004)CT(0.005)DNT(0.045)GDS(0.981)DDS(0.981)AS(0.98)GIEDVS(0.003)DDLSK	QQT(-32)CT(-32)DNT(-18)GDS(18)DDS(18)AS(18)GIEDVS(-30)DDLS(-45)K	14	3	-0.52804	0	256180	0	0	308360	0	0	266550	0	0	349610	0	0	268630	0	0	329950	0	0	274600	0	0	284220	0	0	288620	0	0	335220	0	0	256180	0	0	308360	0	0	266550	0	0	349610	0	0	268630	0	0	329950	0	0	274600	0	0	284220	0	0	288620	0	0	335220	0	0	9	0	0	9	0	0	9	0	0	9	0	0	9	0	0	9	0	0	9	0	0	9	0	0	9	0	0	9	0	0	158120	0	0	175790	0	0	162370	0	0	218690	0	0	171980	0	0	201400	0	0	159250	0	0	175610	0	0	174760	0	0	202220	0	0	98060	0	0	132570	0	0	104180	0	0	130930	0	0	96651	0	0	128550	0	0	115350	0	0	108610	0	0	113860	0	0	133000	0	0	158120	0	0	175790	0	0	162370	0	0	218690	0	0	171980	0	0	201400	0	0	159250	0	0	175610	0	0	174760	0	0	202220	0	0	98060	0	0	132570	0	0	104180	0	0	130930	0	0	96651	0	0	128550	0	0	115350	0	0	108610	0	0	113860	0	0	133000	0	0	6	0	0	6	0	0	6	0	0	6	0	0	6	0	0	6	0	0	6	0	0	6	0	0	6	0	0	6	0	0	3	0	0	3	0	0	3	0	0	3	0	0	3	0	0	3	0	0	3	0	0	3	0	0	3	0	0	3	0	269280000	0	269280000	0	NaN	95091000	76041000	NaN	NaN	0	95091000	0	0	76041000	0									13654	4754	228	228	130480	151229;151230;151231	379025;379026;379028;379029	530206;530207;530208;530209;530210;530211;530215;530216;530217;530218	379029	530218	20210821_E1_LC8_Vcelkova_Seiser_ext_Uni_MPL_red_phosphorylom_fr08_cv40	24210	379025	530207	20210821_E1_LC8_Vcelkova_Seiser_ext_Uni_MPL_red_phosphorylom_fr08_cv40	18832	379025	530207	20210821_E1_LC8_Vcelkova_Seiser_ext_Uni_MPL_red_phosphorylom_fr08_cv40	18832
Q5TAX3	230	Q5TAX3	Q5TAX3	Terminal uridylyltransferase 4	ZCCHC11	sp|Q5TAX3|TUT4_HUMAN Terminal uridylyltransferase 4 OS=Homo sapiens OX=9606 GN=TUT4 PE=1 SV=3	0.979678	18.3302	8.4213E-20	133.47	107.87	72.035	0.979678	18.3302	8.4213E-20	133.47	0.59421	0.917775	1.73544E-19	126.59		2;3	S	QQTCTDNTGDSDDSASGIEDVSDDLSKMKND	X;X;X;X;X;X;X;X;X;X;Phospho (STY);X;X;Phospho (STY);X;Phospho (STY);X;X;X;X;X;X;X;X;X;X;X;X;X;X;X	PPPPPPPPPPPPPPPPPPPPPPPPPPPXXXX	QQT(0.004)CT(0.005)DNT(0.045)GDS(0.981)DDS(0.981)AS(0.98)GIEDVS(0.003)DDLSK	QQT(-32)CT(-32)DNT(-18)GDS(18)DDS(18)AS(18)GIEDVS(-30)DDLS(-45)K	16	3	-0.52804	0	275940	0	0	338380	0	0	285500	0	0	365290	0	0	287320	0	0	360980	0	0	298240	0	0	312320	0	0	306610	0	0	365720	0	0	275940	0	0	338380	0	0	285500	0	0	365290	0	0	287320	0	0	360980	0	0	298240	0	0	312320	0	0	306610	0	0	365720	0	0	10	0	0	10	0	0	10	0	0	10	0	0	10	0	0	10	0	0	10	0	0	10	0	0	10	0	0	10	0	0	115330	0	0	125980	0	0	116870	0	0	158640	0	0	127010	0	0	149400	0	0	117540	0	0	133580	0	0	128700	0	0	147770	0	0	160610	0	0	212400	0	0	168620	0	0	206650	0	0	160310	0	0	211580	0	0	180700	0	0	178740	0	0	177910	0	0	217950	0	0	115330	0	0	125980	0	0	116870	0	0	158640	0	0	127010	0	0	149400	0	0	117540	0	0	133580	0	0	128700	0	0	147770	0	0	160610	0	0	212400	0	0	168620	0	0	206650	0	0	160310	0	0	211580	0	0	180700	0	0	178740	0	0	177910	0	0	217950	0	0	4	0	0	4	0	0	4	0	0	4	0	0	4	0	0	4	0	0	4	0	0	4	0	0	4	0	0	4	0	0	6	0	0	6	0	0	6	0	0	6	0	0	6	0	0	6	0	0	6	0	0	6	0	0	6	0	0	6	0	246370000	0	246370000	0	NaN	95091000	76041000	NaN	NaN	0	95091000	0	0	76041000	0									13655	4754	230	230	130480	151229;151230;151231	379025;379027;379028;379029	530206;530207;530208;530209;530212;530213;530214;530215;530216;530217;530218	379029	530218	20210821_E1_LC8_Vcelkova_Seiser_ext_Uni_MPL_red_phosphorylom_fr08_cv40	24210	379025	530207	20210821_E1_LC8_Vcelkova_Seiser_ext_Uni_MPL_red_phosphorylom_fr08_cv40	18832	379025	530207	20210821_E1_LC8_Vcelkova_Seiser_ext_Uni_MPL_red_phosphorylom_fr08_cv40	18832
Q5TAX3	156	Q5TAX3	Q5TAX3	Terminal uridylyltransferase 4	ZCCHC11	sp|Q5TAX3|TUT4_HUMAN Terminal uridylyltransferase 4 OS=Homo sapiens OX=9606 GN=TUT4 PE=1 SV=3	0.860222	7.89173	0.00011709	144.7	115.39	144.7	0.860222	7.89173	0.00011709	144.7	0.834402	7.0232	0.0011901	108.53		1	S	EKASSYQMKSEKVPSSPAEAEKGPSLLLKDM	X;X;X;X;X;X;X;X;X;X;X;X;X;X;X;Phospho (STY);X;X;X;X;X;X;X;X;X;X;X;X;X;X;X	XXXXXXXXXXXXPPPPPPPPPPXXXXXXXXX	VPS(0.14)S(0.86)PAEAEK	VPS(-7.9)S(7.9)PAEAEK	4	2	0.11479	51845	0	0	37223	0	0	52942	0	0	41648	0	0	53018	0	0	38879	0	0	40192	0	0	44108	0	0	38810	0	0	54080	0	0	51845	0	0	37223	0	0	52942	0	0	41648	0	0	53018	0	0	38879	0	0	40192	0	0	44108	0	0	38810	0	0	54080	0	0	3	0	0	3	0	0	3	0	0	3	0	0	3	0	0	3	0	0	3	0	0	3	0	0	3	0	0	3	0	0	27481	0	0	20327	0	0	28658	0	0	23498	0	0	29366	0	0	22661	0	0	21801	0	0	24630	0	0	22189	0	0	33678	0	0	24365	0	0	16895	0	0	24285	0	0	18150	0	0	23652	0	0	16218	0	0	18391	0	0	19478	0	0	16621	0	0	20402	0	0	27481	0	0	20327	0	0	28658	0	0	23498	0	0	29366	0	0	22661	0	0	21801	0	0	24630	0	0	22189	0	0	33678	0	0	24365	0	0	16895	0	0	24285	0	0	18150	0	0	23652	0	0	16218	0	0	18391	0	0	19478	0	0	16621	0	0	20402	0	0	2	0	0	2	0	0	2	0	0	2	0	0	2	0	0	2	0	0	2	0	0	2	0	0	2	0	0	2	0	0	1	0	0	1	0	0	1	0	0	1	0	0	1	0	0	1	0	0	1	0	0	1	0	0	1	0	0	1	0	0	69863000	69863000	0	0	1.886	24266000	45597000	0.65509	NaN	24266000	0	0	45597000	0	0									13656	4754	156	156	177621	208140	529031;529032	748000;748001;748002	529031	748001	20210821_E1_LC8_Vcelkova_Seiser_ext_Uni_MPL_red_phosphorylom_fr05_cv40	7112	529031	748001	20210821_E1_LC8_Vcelkova_Seiser_ext_Uni_MPL_red_phosphorylom_fr05_cv40	7112	529031	748001	20210821_E1_LC8_Vcelkova_Seiser_ext_Uni_MPL_red_phosphorylom_fr05_cv40	7112
Q5TB30	444	Q5TB30	Q5TB30	DEP domain-containing protein 1A	DEPDC1	sp|Q5TB30|DEP1A_HUMAN DEP domain-containing protein 1A OS=Homo sapiens OX=9606 GN=DEPDC1 PE=1 SV=2	1	90.6497	1.26498E-79	249.56	211.6	249.56	1	78.3152	2.13382E-53	221.25	1	90.6497	1.26498E-79	249.56		1	S	VPGNSSKEASSVFHQSFPNIEGQNNKLFLES	X;X;X;X;X;X;X;X;X;X;X;X;X;X;X;Phospho (STY);X;X;X;X;X;X;X;X;X;X;X;X;X;X;X	XXXXXXXPPPPPPPPPPPPPPPPPPPXXXXX	EASSVFHQS(1)FPNIEGQNNK	EAS(-98)S(-91)VFHQS(91)FPNIEGQNNK	9	3	0.20569	8555.9	0	0	8723.3	0	0	8698.9	0	0	10781	0	0	10452	0	0	8549.8	0	0	20922	0	0	21258	0	0	20328	0	0	15530	0	0	8555.9	0	0	8723.3	0	0	8698.9	0	0	10781	0	0	10452	0	0	8549.8	0	0	20922	0	0	21258	0	0	20328	0	0	15530	0	0	2	0	0	2	0	0	2	0	0	2	0	0	2	0	0	2	0	0	2	0	0	2	0	0	2	0	0	2	0	0	4347.1	0	0	3758.5	0	0	4541	0	0	3997.5	0	0	3824.8	0	0	4928.7	0	0	9147.2	0	0	11357	0	0	8922.9	0	0	6874.9	0	0	4208.9	0	0	4964.8	0	0	4157.9	0	0	6783.2	0	0	6626.9	0	0	3621.1	0	0	11775	0	0	9900.8	0	0	11405	0	0	8654.7	0	0	4347.1	0	0	3758.5	0	0	4541	0	0	3997.5	0	0	3824.8	0	0	4928.7	0	0	9147.2	0	0	11357	0	0	8922.9	0	0	6874.9	0	0	4208.9	0	0	4964.8	0	0	4157.9	0	0	6783.2	0	0	6626.9	0	0	3621.1	0	0	11775	0	0	9900.8	0	0	11405	0	0	8654.7	0	0	1	0	0	1	0	0	1	0	0	1	0	0	1	0	0	1	0	0	1	0	0	1	0	0	1	0	0	1	0	0	1	0	0	1	0	0	1	0	0	1	0	0	1	0	0	1	0	0	1	0	0	1	0	0	1	0	0	1	0	0	30218000	30218000	0	0	NaN	13802000	16416000	NaN	NaN	13802000	0	0	16416000	0	0									13657	4755	444	444	32519	37507	94191;94192	131838;131839	94192	131839	20210823_E1_LC8_Vcelkova_Seiser_ext_Uni_MPL_black_phosphorylom_fr01_cv70	7244	94192	131839	20210823_E1_LC8_Vcelkova_Seiser_ext_Uni_MPL_black_phosphorylom_fr01_cv70	7244	94192	131839	20210823_E1_LC8_Vcelkova_Seiser_ext_Uni_MPL_black_phosphorylom_fr01_cv70	7244
Q5TB30	110	Q5TB30	Q5TB30	DEP domain-containing protein 1A	DEPDC1	sp|Q5TB30|DEP1A_HUMAN DEP domain-containing protein 1A OS=Homo sapiens OX=9606 GN=DEPDC1 PE=1 SV=2	0.962962	14.1496	0.0215457	51.949	31.047	49.418	0.962962	14.1496	0.0248807	49.418	0.958595	13.6459	0.0215457	51.949		1	S	ENVDDNNQLFRFPATSPLKTLPRRYPELRKN	X;X;X;X;X;X;X;X;X;X;X;X;X;X;X;Phospho (STY);X;X;X;X;X;X;X;X;X;X;X;X;X;X;X	XXXXXXXXXXXPPPPPPPPXXXXXXXXXXXX	FPAT(0.037)S(0.963)PLK	FPAT(-14)S(14)PLK	5	3	-0.05095	10844	0	0	10713	0	0	9985.5	0	0	10999	0	0	9622.8	0	0	10692	0	0	12699	0	0	14603	0	0	13343	0	0	12917	0	0	10844	0	0	10713	0	0	9985.5	0	0	10999	0	0	9622.8	0	0	10692	0	0	12699	0	0	14603	0	0	13343	0	0	12917	0	0	2	0	0	2	0	0	2	0	0	2	0	0	2	0	0	2	0	0	2	0	0	2	0	0	2	0	0	2	0	0	4502.8	0	0	4012.9	0	0	4339.4	0	0	4660.1	0	0	3744.9	0	0	4633.3	0	0	5707.3	0	0	6060	0	0	5815.8	0	0	5862.9	0	0	6341.6	0	0	6700.6	0	0	5646	0	0	6339.1	0	0	5877.9	0	0	6058.6	0	0	6991.7	0	0	8543.4	0	0	7527.2	0	0	7054.4	0	0	4502.8	0	0	4012.9	0	0	4339.4	0	0	4660.1	0	0	3744.9	0	0	4633.3	0	0	5707.3	0	0	6060	0	0	5815.8	0	0	5862.9	0	0	6341.6	0	0	6700.6	0	0	5646	0	0	6339.1	0	0	5877.9	0	0	6058.6	0	0	6991.7	0	0	8543.4	0	0	7527.2	0	0	7054.4	0	0	1	0	0	1	0	0	1	0	0	1	0	0	1	0	0	1	0	0	1	0	0	1	0	0	1	0	0	1	0	0	1	0	0	1	0	0	1	0	0	1	0	0	1	0	0	1	0	0	1	0	0	1	0	0	1	0	0	1	0	0	22724000	22724000	0	0	NaN	9821600	12902000	NaN	NaN	9821600	0	0	12902000	0	0									13658	4755	110	110	53274	61417	152989;152990	214092;214093	152989	214092	20210821_E1_LC8_Vcelkova_Seiser_ext_Uni_MPL_red_phosphorylom_fr05_cv40	12735	152990	214093	20210823_E1_LC8_Vcelkova_Seiser_ext_Uni_MPL_black_phosphorylom_fr05_cv40	12984	152990	214093	20210823_E1_LC8_Vcelkova_Seiser_ext_Uni_MPL_black_phosphorylom_fr05_cv40	12984
Q5TB30	361	Q5TB30	Q5TB30	DEP domain-containing protein 1A	DEPDC1	sp|Q5TB30|DEP1A_HUMAN DEP domain-containing protein 1A OS=Homo sapiens OX=9606 GN=DEPDC1 PE=1 SV=2	0.749175	5.7732	1.32952E-21	164.55	146.6	164.55					0.749175	5.7732	1.32952E-21	164.55		1	S	LLSLLHREKNKEESDSTERLQISNPGFQERC	X;X;X;X;X;X;X;X;X;X;X;X;X;X;X;Phospho (STY);X;X;X;X;X;X;X;X;X;X;X;X;X;X;X	XXXXXXXXXPPPPPPPPPPPPPPPPPPPPPX	NKEES(0.053)DS(0.749)T(0.198)ERLQISNPGFQER	NKEES(-12)DS(5.8)T(-5.8)ERLQIS(-53)NPGFQER	7	4	0.28607	7309.5	0	0	4756.4	0	0	5645.5	0	0	7409.6	0	0	4248.2	0	0	3180.1	0	0	10449	0	0	5057.3	0	0	10296	0	0	7761.6	0	0	7309.5	0	0	4756.4	0	0	5645.5	0	0	7409.6	0	0	4248.2	0	0	3180.1	0	0	10449	0	0	5057.3	0	0	10296	0	0	7761.6	0	0	1	0	0	1	0	0	1	0	0	1	0	0	1	0	0	1	0	0	1	0	0	1	0	0	1	0	0	1	0	0	0	0	0	0	0	0	0	0	0	0	0	0	0	0	0	0	0	0	0	0	0	0	0	0	0	0	0	0	0	0	7309.5	0	0	4756.4	0	0	5645.5	0	0	7409.6	0	0	4248.2	0	0	3180.1	0	0	10449	0	0	5057.3	0	0	10296	0	0	7761.6	0	0	0	0	0	0	0	0	0	0	0	0	0	0	0	0	0	0	0	0	0	0	0	0	0	0	0	0	0	0	0	0	7309.5	0	0	4756.4	0	0	5645.5	0	0	7409.6	0	0	4248.2	0	0	3180.1	0	0	10449	0	0	5057.3	0	0	10296	0	0	7761.6	0	0	0	0	0	0	0	0	0	0	0	0	0	0	0	0	0	0	0	0	0	0	0	0	0	0	0	0	0	0	0	0	1	0	0	1	0	0	1	0	0	1	0	0	1	0	0	1	0	0	1	0	0	1	0	0	1	0	0	1	0	0	13146000	13146000	0	0	NaN	0	13146000	NaN	NaN	0	0	0	13146000	0	0									13659	4755	361	361	115051;115052	133568;133569	336952	473607	336952	473607	20210823_E1_LC8_Vcelkova_Seiser_ext_Uni_MPL_black_phosphorylom_fr06_cv70	4336	336952	473607	20210823_E1_LC8_Vcelkova_Seiser_ext_Uni_MPL_black_phosphorylom_fr06_cv70	4336	336952	473607	20210823_E1_LC8_Vcelkova_Seiser_ext_Uni_MPL_black_phosphorylom_fr06_cv70	4336
Q5TB30	512	Q5TB30	Q5TB30	DEP domain-containing protein 1A	DEPDC1	sp|Q5TB30|DEP1A_HUMAN DEP domain-containing protein 1A OS=Homo sapiens OX=9606 GN=DEPDC1 PE=1 SV=2	0.99683	24.9754	0.0071631	118.21	23.301	91.658	0.99683	24.9754	0.0176749	91.658	0.993976	22.1751	0.0071631	118.21		1	S	LCNGKCKSKQLCRSQSLLLRSSTRRNSYINT	X;X;X;X;X;X;X;X;X;X;X;X;X;X;X;Phospho (STY);X;X;X;X;X;X;X;X;X;X;X;X;X;X;X	XXXXXXXXXXXXXPPPPPPPXXXXXXXXXXX	S(0.003)QS(0.997)LLLR	S(-25)QS(25)LLLR	3	2	-0.021308	103470	0	0	55259	0	0	94135	0	0	66322	0	0	108290	0	0	54180	0	0	79968	0	0	93887	0	0	71607	0	0	93944	0	0	103470	0	0	55259	0	0	94135	0	0	66322	0	0	108290	0	0	54180	0	0	79968	0	0	93887	0	0	71607	0	0	93944	0	0	4	0	0	4	0	0	4	0	0	4	0	0	4	0	0	4	0	0	4	0	0	4	0	0	4	0	0	4	0	0	32617	0	0	18070	0	0	38977	0	0	20885	0	0	35621	0	0	24607	0	0	22806	0	0	44815	0	0	23192	0	0	40600	0	0	70848	0	0	37188	0	0	55158	0	0	45437	0	0	72674	0	0	29572	0	0	57162	0	0	49072	0	0	48415	0	0	53343	0	0	32617	0	0	18070	0	0	38977	0	0	20885	0	0	35621	0	0	24607	0	0	22806	0	0	44815	0	0	23192	0	0	40600	0	0	70848	0	0	37188	0	0	55158	0	0	45437	0	0	72674	0	0	29572	0	0	57162	0	0	49072	0	0	48415	0	0	53343	0	0	2	0	0	2	0	0	2	0	0	2	0	0	2	0	0	2	0	0	2	0	0	2	0	0	2	0	0	2	0	0	2	0	0	2	0	0	2	0	0	2	0	0	2	0	0	2	0	0	2	0	0	2	0	0	2	0	0	2	0	0	93499000	93499000	0	0	NaN	29904000	63595000	NaN	NaN	29904000	0	0	63595000	0	0									13660	4755	512	512	152578	178128	449856;449857	633726;633727;633728;633729	449856	633726	20210821_E1_LC8_Vcelkova_Seiser_ext_Uni_MPL_red_phosphorylom_fr01_cv40	9879	449857	633728	20210823_E1_LC8_Vcelkova_Seiser_ext_Uni_MPL_black_phosphorylom_fr01_cv40	10035	449857	633728	20210823_E1_LC8_Vcelkova_Seiser_ext_Uni_MPL_black_phosphorylom_fr01_cv40	10035
Q5TB80	21	Q5TB80	Q5TB80	Centrosomal protein of 162 kDa	CEP162	sp|Q5TB80|CE162_HUMAN Centrosomal protein of 162 kDa OS=Homo sapiens OX=9606 GN=CEP162 PE=1 SV=2	1	44.7342	5.51984E-07	146.96	123.11	44.734	1	44.5672	5.51984E-07	146.96	1	44.7342	7.66012E-07	144.8		1;2;3	S	QEELDEEFEQFMKELSDDSFENSDKTARQSK	X;X;X;X;X;X;X;X;X;X;X;X;X;X;X;Phospho (STY);X;X;Phospho (STY);X;X;X;Phospho (STY);X;X;X;X;X;X;X;X	XXXXXXXXXXXXXPPPPPPPPPPPPXXXXXX	ELS(1)DDS(1)FENS(1)DK	ELS(45)DDS(45)FENS(45)DK	3	3	-0.085879	31674	41249	2134.8	27422	34675	3110.8	32326	40837	2314	29254	37662	2936.8	32498	44275	2357.1	25786	35816	2771.2	28308	38165	2479.5	30085	40518	3575.3	27275	39098	2998	34965	44308	3110.2	31674	41249	2134.8	27422	34675	3110.8	32326	40837	2314	29254	37662	2936.8	32498	44275	2357.1	25786	35816	2771.2	28308	38165	2479.5	30085	40518	3575.3	27275	39098	2998	34965	44308	3110.2	4	7	5	4	7	5	4	7	5	4	7	5	4	7	5	4	7	5	4	7	5	4	7	5	4	7	5	4	7	5	16526	12753	1372.3	13858	10329	1880.9	16865	13387	1322.6	15158	11131	1870.7	17197	12247	1314.6	13709	10791	1821.3	14512	12009	1260.6	15305	12446	2013.3	14534	13263	1997.6	18955	14421	1665.5	15148	28496	762.48	13564	24346	1229.9	15461	27450	991.44	14096	26531	1066.1	15302	32028	1042.5	12077	25025	949.9	13796	26157	1218.9	14780	28072	1562	12740	25835	1000.4	16011	29887	1444.6	16526	12753	1372.3	13858	10329	1880.9	16865	13387	1322.6	15158	11131	1870.7	17197	12247	1314.6	13709	10791	1821.3	14512	12009	1260.6	15305	12446	2013.3	14534	13263	1997.6	18955	14421	1665.5	15148	28496	762.48	13564	24346	1229.9	15461	27450	991.44	14096	26531	1066.1	15302	32028	1042.5	12077	25025	949.9	13796	26157	1218.9	14780	28072	1562	12740	25835	1000.4	16011	29887	1444.6	2	3	3	2	3	3	2	3	3	2	3	3	2	3	3	2	3	3	2	3	3	2	3	3	2	3	3	2	3	3	2	4	2	2	4	2	2	4	2	2	4	2	2	4	2	2	4	2	2	4	2	2	4	2	2	4	2	2	4	2	150790000	41387000	105430000	3969100	NaN	72052000	78739000	NaN	NaN	23268000	46723000	2061000	18119000	58712000	1908100									13661	4756	21	21	41485	47819;47820;47821	119731;119732;119733;119734;119735;119736;119737	167946;167947;167948;167949;167950;167951;167952;167953;167954;167955;167956;167957;167958;167959;167960;167961;167962	119735	167954	20210823_E1_LC8_Vcelkova_Seiser_ext_Uni_MPL_black_phosphorylom_fr05_cv70	10902	119731	167946	20210821_E1_LC8_Vcelkova_Seiser_ext_Uni_MPL_red_phosphorylom_fr01_cv70	6641	119731	167946	20210821_E1_LC8_Vcelkova_Seiser_ext_Uni_MPL_red_phosphorylom_fr01_cv70	6641
Q5TB80	24	Q5TB80	Q5TB80	Centrosomal protein of 162 kDa	CEP162	sp|Q5TB80|CE162_HUMAN Centrosomal protein of 162 kDa OS=Homo sapiens OX=9606 GN=CEP162 PE=1 SV=2	1	44.7342	0.000188178	93.243	67.096	44.734	1	44.5672	0.000930974	77.431	1	44.7342	0.000188178	93.243		2;3	S	LDEEFEQFMKELSDDSFENSDKTARQSKKEM	X;X;X;X;X;X;X;X;X;X;X;X;Phospho (STY);X;X;Phospho (STY);X;X;X;Phospho (STY);X;X;X;X;X;X;X;X;X;X;X	XXXXXXXXXXPPPPPPPPPPPPXXXXXXXXX	ELS(1)DDS(1)FENS(1)DK	ELS(45)DDS(45)FENS(45)DK	6	3	-0.085879	0	41249	2134.8	0	34675	3110.8	0	40837	2314	0	37662	2936.8	0	44275	2357.1	0	35816	2771.2	0	38165	2479.5	0	40518	3575.3	0	39098	2998	0	44308	3110.2	0	41249	2134.8	0	34675	3110.8	0	40837	2314	0	37662	2936.8	0	44275	2357.1	0	35816	2771.2	0	38165	2479.5	0	40518	3575.3	0	39098	2998	0	44308	3110.2	0	7	5	0	7	5	0	7	5	0	7	5	0	7	5	0	7	5	0	7	5	0	7	5	0	7	5	0	7	5	0	12753	1372.3	0	10329	1880.9	0	13387	1322.6	0	11131	1870.7	0	12247	1314.6	0	10791	1821.3	0	12009	1260.6	0	12446	2013.3	0	13263	1997.6	0	14421	1665.5	0	28496	762.48	0	24346	1229.9	0	27450	991.44	0	26531	1066.1	0	32028	1042.5	0	25025	949.9	0	26157	1218.9	0	28072	1562	0	25835	1000.4	0	29887	1444.6	0	12753	1372.3	0	10329	1880.9	0	13387	1322.6	0	11131	1870.7	0	12247	1314.6	0	10791	1821.3	0	12009	1260.6	0	12446	2013.3	0	13263	1997.6	0	14421	1665.5	0	28496	762.48	0	24346	1229.9	0	27450	991.44	0	26531	1066.1	0	32028	1042.5	0	25025	949.9	0	26157	1218.9	0	28072	1562	0	25835	1000.4	0	29887	1444.6	0	3	3	0	3	3	0	3	3	0	3	3	0	3	3	0	3	3	0	3	3	0	3	3	0	3	3	0	3	3	0	4	2	0	4	2	0	4	2	0	4	2	0	4	2	0	4	2	0	4	2	0	4	2	0	4	2	0	4	2	109400000	0	105430000	3969100	NaN	48784000	60620000	NaN	NaN	0	46723000	2061000	0	58712000	1908100									13662	4756	24	24	41485	47819;47820;47821	119733;119734;119735;119736;119737	167950;167951;167952;167953;167954;167955;167956;167957;167958;167959;167960;167961;167962	119735	167954	20210823_E1_LC8_Vcelkova_Seiser_ext_Uni_MPL_black_phosphorylom_fr05_cv70	10902	119737	167960	20210823_E1_LC8_Vcelkova_Seiser_ext_Uni_MPL_black_phosphorylom_fr07_cv70	8073	119737	167960	20210823_E1_LC8_Vcelkova_Seiser_ext_Uni_MPL_black_phosphorylom_fr07_cv70	8073
Q5TB80	28	Q5TB80	Q5TB80	Centrosomal protein of 162 kDa	CEP162	sp|Q5TB80|CE162_HUMAN Centrosomal protein of 162 kDa OS=Homo sapiens OX=9606 GN=CEP162 PE=1 SV=2	1	44.7342	0.0124084	51.265	45.541	44.734	1	44.5672	0.0124084	51.265	1	44.7342	0.0217933	44.734		3	S	FEQFMKELSDDSFENSDKTARQSKKEMKKKD	X;X;X;X;X;X;X;X;Phospho (STY);X;X;Phospho (STY);X;X;X;Phospho (STY);X;X;X;X;X;X;X;X;X;X;X;X;X;X;X	XXXXXXPPPPPPPPPPPPXXXXXXXXXXXXX	ELS(1)DDS(1)FENS(1)DK	ELS(45)DDS(45)FENS(45)DK	10	3	-0.085879	0	0	2134.8	0	0	3110.8	0	0	2314	0	0	2936.8	0	0	2357.1	0	0	2771.2	0	0	2479.5	0	0	3575.3	0	0	2998	0	0	3110.2	0	0	2134.8	0	0	3110.8	0	0	2314	0	0	2936.8	0	0	2357.1	0	0	2771.2	0	0	2479.5	0	0	3575.3	0	0	2998	0	0	3110.2	0	0	5	0	0	5	0	0	5	0	0	5	0	0	5	0	0	5	0	0	5	0	0	5	0	0	5	0	0	5	0	0	1372.3	0	0	1880.9	0	0	1322.6	0	0	1870.7	0	0	1314.6	0	0	1821.3	0	0	1260.6	0	0	2013.3	0	0	1997.6	0	0	1665.5	0	0	762.48	0	0	1229.9	0	0	991.44	0	0	1066.1	0	0	1042.5	0	0	949.9	0	0	1218.9	0	0	1562	0	0	1000.4	0	0	1444.6	0	0	1372.3	0	0	1880.9	0	0	1322.6	0	0	1870.7	0	0	1314.6	0	0	1821.3	0	0	1260.6	0	0	2013.3	0	0	1997.6	0	0	1665.5	0	0	762.48	0	0	1229.9	0	0	991.44	0	0	1066.1	0	0	1042.5	0	0	949.9	0	0	1218.9	0	0	1562	0	0	1000.4	0	0	1444.6	0	0	3	0	0	3	0	0	3	0	0	3	0	0	3	0	0	3	0	0	3	0	0	3	0	0	3	0	0	3	0	0	2	0	0	2	0	0	2	0	0	2	0	0	2	0	0	2	0	0	2	0	0	2	0	0	2	0	0	2	3969100	0	0	3969100	NaN	2061000	1908100	NaN	NaN	0	0	2061000	0	0	1908100									13663	4756	28	28	41485	47819;47820;47821	119733;119734;119735	167950;167951;167952;167953;167954;167955	119735	167954	20210823_E1_LC8_Vcelkova_Seiser_ext_Uni_MPL_black_phosphorylom_fr05_cv70	10902	119733	167951	20210821_E1_LC8_Vcelkova_Seiser_ext_Uni_MPL_red_phosphorylom_fr06_cv70	10947	119733	167951	20210821_E1_LC8_Vcelkova_Seiser_ext_Uni_MPL_red_phosphorylom_fr06_cv70	10947
Q5TB80	1021	Q5TB80	Q5TB80	Centrosomal protein of 162 kDa	CEP162	sp|Q5TB80|CE162_HUMAN Centrosomal protein of 162 kDa OS=Homo sapiens OX=9606 GN=CEP162 PE=1 SV=2	1	80.7584	0.012765	80.758	46.038	80.758	1	80.7584	0.012765	80.758						1	S	EQQEQLLACKLNQHDSPRIKALEKELDDIKE	X;X;X;X;X;X;X;X;X;X;X;X;X;X;X;Phospho (STY);X;X;X;X;X;X;X;X;X;X;X;X;X;X;X	XXXXXXXXXXPPPPPPPPXXXXXXXXXXXXX	LNQHDS(1)PR	LNQHDS(81)PR	6	2	-1.475	0	0	0	0	0	0	0	0	0	0	0	0	0	0	0	0	0	0	0	0	0	0	0	0	0	0	0	0	0	0	0	0	0	0	0	0	0	0	0	0	0	0	0	0	0	0	0	0	0	0	0	0	0	0	0	0	0	0	0	0	0	0	0	0	0	0	0	0	0	0	0	0	0	0	0	0	0	0	0	0	0	0	0	0	0	0	0	0	0	0	0	0	0	0	0	0	0	0	0	0	0	0	0	0	0	0	0	0	0	0	0	0	0	0	0	0	0	0	0	0	0	0	0	0	0	0	0	0	0	0	0	0	0	0	0	0	0	0	0	0	0	0	0	0	0	0	0	0	0	0	0	0	0	0	0	0	0	0	0	0	0	0	0	0	0	0	0	0	0	0	0	0	0	0	0	0	0	0	0	0	0	0	0	0	0	0	0	0	0	0	0	0	0	0	0	0	0	0	0	0	0	0	0	0	0	0	0	0	0	0	0	0	0	0	0	0	0	0	0	0	0	0	0	0	0	0	0	0	0	0	0	0	0	0	0	0	0	0	0	0	0	0	0	0	0	0	0	0	0	0	0	0	0	0	0	0	0	0	0	0	0	0	0	0	0	0	0	0	0	0	0	0	0	0	NaN	0	0	NaN	NaN	0	0	0	0	0	0									13664	4756	1021	1021	99864	115220	291620	410794	291620	410794	20210821_E1_LC8_Vcelkova_Seiser_ext_Uni_MPL_red_phosphorylom_fr06_cv40	1375	291620	410794	20210821_E1_LC8_Vcelkova_Seiser_ext_Uni_MPL_red_phosphorylom_fr06_cv40	1375	291620	410794	20210821_E1_LC8_Vcelkova_Seiser_ext_Uni_MPL_red_phosphorylom_fr06_cv40	1375
Q5TB80	474	Q5TB80	Q5TB80	Centrosomal protein of 162 kDa	CEP162	sp|Q5TB80|CE162_HUMAN Centrosomal protein of 162 kDa OS=Homo sapiens OX=9606 GN=CEP162 PE=1 SV=2	0.957274	13.3146	0.0117701	49.768	35.753	49.768	0.957274	13.3146	0.0117701	49.768						2	S	LSQDDKINKTYRSQLSSEEEGAVMGKQVPYK	X;X;X;X;X;X;X;X;X;X;X;X;X;X;X;Phospho (STY);Phospho (STY);X;X;X;X;X;X;Oxidation (M);X;X;X;X;X;X;X	XXXXXXXXXXXXPPPPPPPPPPPPPPXXXXX	S(0.083)QLS(0.957)S(0.959)EEEGAVMGK	S(-13)QLS(13)S(14)EEEGAVMGK	4	3	-0.2598	0	5599.8	0	0	4653.1	0	0	5488.4	0	0	4833.8	0	0	5241.6	0	0	5004.2	0	0	3740	0	0	4863.2	0	0	3798.7	0	0	6250.8	0	0	5599.8	0	0	4653.1	0	0	5488.4	0	0	4833.8	0	0	5241.6	0	0	5004.2	0	0	3740	0	0	4863.2	0	0	3798.7	0	0	6250.8	0	0	3	0	0	3	0	0	3	0	0	3	0	0	3	0	0	3	0	0	3	0	0	3	0	0	3	0	0	3	0	0	5599.8	0	0	4653.1	0	0	5488.4	0	0	4833.8	0	0	5241.6	0	0	5004.2	0	0	3740	0	0	4863.2	0	0	3798.7	0	0	6250.8	0	0	0	0	0	0	0	0	0	0	0	0	0	0	0	0	0	0	0	0	0	0	0	0	0	0	0	0	0	0	0	0	5599.8	0	0	4653.1	0	0	5488.4	0	0	4833.8	0	0	5241.6	0	0	5004.2	0	0	3740	0	0	4863.2	0	0	3798.7	0	0	6250.8	0	0	0	0	0	0	0	0	0	0	0	0	0	0	0	0	0	0	0	0	0	0	0	0	0	0	0	0	0	0	0	0	3	0	0	3	0	0	3	0	0	3	0	0	3	0	0	3	0	0	3	0	0	3	0	0	3	0	0	3	0	0	0	0	0	0	0	0	0	0	0	0	0	0	0	0	0	0	0	0	0	0	0	0	0	0	0	0	0	0	0	5760500	0	5760500	0	NaN	5760500	0	NaN	NaN	0	5760500	0	0	0	0									13665	4756	474	474	152345	177827;177828	449143	632732;632733;632734	449143	632733	20210821_E1_LC8_Vcelkova_Seiser_ext_Uni_MPL_red_phosphorylom_fr03_cv70	7069	449143	632733	20210821_E1_LC8_Vcelkova_Seiser_ext_Uni_MPL_red_phosphorylom_fr03_cv70	7069	449143	632733	20210821_E1_LC8_Vcelkova_Seiser_ext_Uni_MPL_red_phosphorylom_fr03_cv70	7069
Q5TB80	475	Q5TB80	Q5TB80	Centrosomal protein of 162 kDa	CEP162	sp|Q5TB80|CE162_HUMAN Centrosomal protein of 162 kDa OS=Homo sapiens OX=9606 GN=CEP162 PE=1 SV=2	0.959269	13.5222	4.87017E-05	106.94	84.028	49.768	0.959269	13.5222	0.0117701	49.768	0.5478	1.56797	4.87017E-05	106.94		1;2	S	SQDDKINKTYRSQLSSEEEGAVMGKQVPYKK	X;X;X;X;X;X;X;X;X;X;X;X;X;X;Phospho (STY);Phospho (STY);X;X;X;X;X;X;Oxidation (M);X;X;X;X;X;X;X;X	XXXXXXXXXXXPPPPPPPPPPPPPPXXXXXX	S(0.083)QLS(0.957)S(0.959)EEEGAVMGK	S(-13)QLS(13)S(14)EEEGAVMGK	5	3	-0.2598	26580	5599.8	0	25418	4653.1	0	29860	5488.4	0	25039	4833.8	0	27968	5241.6	0	25564	5004.2	0	25300	3740	0	24764	4863.2	0	23786	3798.7	0	32147	6250.8	0	26580	5599.8	0	25418	4653.1	0	29860	5488.4	0	25039	4833.8	0	27968	5241.6	0	25564	5004.2	0	25300	3740	0	24764	4863.2	0	23786	3798.7	0	32147	6250.8	0	1	3	0	1	3	0	1	3	0	1	3	0	1	3	0	1	3	0	1	3	0	1	3	0	1	3	0	1	3	0	0	5599.8	0	0	4653.1	0	0	5488.4	0	0	4833.8	0	0	5241.6	0	0	5004.2	0	0	3740	0	0	4863.2	0	0	3798.7	0	0	6250.8	0	26580	0	0	25418	0	0	29860	0	0	25039	0	0	27968	0	0	25564	0	0	25300	0	0	24764	0	0	23786	0	0	32147	0	0	0	5599.8	0	0	4653.1	0	0	5488.4	0	0	4833.8	0	0	5241.6	0	0	5004.2	0	0	3740	0	0	4863.2	0	0	3798.7	0	0	6250.8	0	26580	0	0	25418	0	0	29860	0	0	25039	0	0	27968	0	0	25564	0	0	25300	0	0	24764	0	0	23786	0	0	32147	0	0	0	3	0	0	3	0	0	3	0	0	3	0	0	3	0	0	3	0	0	3	0	0	3	0	0	3	0	0	3	0	1	0	0	1	0	0	1	0	0	1	0	0	1	0	0	1	0	0	1	0	0	1	0	0	1	0	0	1	0	0	32138000	26378000	5760500	0	NaN	5760500	26378000	NaN	NaN	0	5760500	0	26378000	0	0									13666	4756	475	475	152345	177827;177828	449143;449144	632732;632733;632734;632735	449143	632733	20210821_E1_LC8_Vcelkova_Seiser_ext_Uni_MPL_red_phosphorylom_fr03_cv70	7069	449144	632735	20210823_E1_LC8_Vcelkova_Seiser_ext_Uni_MPL_black_phosphorylom_fr04_cv55	12025	449144	632735	20210823_E1_LC8_Vcelkova_Seiser_ext_Uni_MPL_black_phosphorylom_fr04_cv55	12025
Q5TBA9	2016	Q5TBA9	Q5TBA9	Protein furry homolog	FRY	sp|Q5TBA9|FRY_HUMAN Protein furry homolog OS=Homo sapiens OX=9606 GN=FRY PE=1 SV=1	0.528903	3.51295	0.00542576	69.812	19.007	69.812	0.528903	3.51295	0.0147119	69.812	0.479547	2.65479	0.00542576	67.897		1	S	ATLDRIQACTQQGLSSKTRSSSSLKDSLTDP	X;X;X;X;X;X;X;X;X;X;X;X;X;X;X;Phospho (STY);X;X;X;X;X;X;X;X;X;X;X;X;X;X;X	XXXXXPPPPPPPPPPPPXXXXXXXXXXXXXX	IQACT(0.236)QQGLS(0.236)S(0.529)K	IQACT(-3.5)QQGLS(-3.5)S(3.5)K	11	2	-3.3057	8068.3	0	0	8039.6	0	0	8598.8	0	0	9820.5	0	0	8009.7	0	0	9022.2	0	0	8519.4	0	0	8438.2	0	0	8206.4	0	0	10260	0	0	8068.3	0	0	8039.6	0	0	8598.8	0	0	9820.5	0	0	8009.7	0	0	9022.2	0	0	8519.4	0	0	8438.2	0	0	8206.4	0	0	10260	0	0	1	0	0	1	0	0	1	0	0	1	0	0	1	0	0	1	0	0	1	0	0	1	0	0	1	0	0	1	0	0	8068.3	0	0	8039.6	0	0	8598.8	0	0	9820.5	0	0	8009.7	0	0	9022.2	0	0	8519.4	0	0	8438.2	0	0	8206.4	0	0	10260	0	0	0	0	0	0	0	0	0	0	0	0	0	0	0	0	0	0	0	0	0	0	0	0	0	0	0	0	0	0	0	0	8068.3	0	0	8039.6	0	0	8598.8	0	0	9820.5	0	0	8009.7	0	0	9022.2	0	0	8519.4	0	0	8438.2	0	0	8206.4	0	0	10260	0	0	0	0	0	0	0	0	0	0	0	0	0	0	0	0	0	0	0	0	0	0	0	0	0	0	0	0	0	0	0	0	1	0	0	1	0	0	1	0	0	1	0	0	1	0	0	1	0	0	1	0	0	1	0	0	1	0	0	1	0	0	0	0	0	0	0	0	0	0	0	0	0	0	0	0	0	0	0	0	0	0	0	0	0	0	0	0	0	0	0	0	10206000	10206000	0	0	NaN	10206000	0	NaN	NaN	10206000	0	0	0	0	0									13667	4757	2016	2016	79089	91155	231184	325021	231184	325021	20210821_E1_LC8_Vcelkova_Seiser_ext_Uni_MPL_red_phosphorylom_fr03_cv40	8924	231184	325021	20210821_E1_LC8_Vcelkova_Seiser_ext_Uni_MPL_red_phosphorylom_fr03_cv40	8924	231185	325022	20210823_E1_LC8_Vcelkova_Seiser_ext_Uni_MPL_black_phosphorylom_fr02_cv40	9445
Q5TBA9	1940	Q5TBA9	Q5TBA9	Protein furry homolog	FRY	sp|Q5TBA9|FRY_HUMAN Protein furry homolog OS=Homo sapiens OX=9606 GN=FRY PE=1 SV=1	0.977801	17.9209	1.09091E-15	190.66	139.87	190.66	0.977801	17.9209	1.09091E-15	190.66	0.925683	11.7873	2.70757E-05	138		1	S	CLKNSDLLTVLSRSSSPDLSSSSKLTASRKS	X;X;X;X;X;X;X;X;X;X;X;X;X;X;X;Phospho (STY);X;X;X;X;X;X;X;X;X;X;X;X;X;X;X	XXXXXXXXXXXXXPPPPPPPPPPPXXXXXXX	S(0.016)S(0.006)S(0.978)PDLSSSSK	S(-18)S(-22)S(18)PDLS(-54)S(-69)S(-75)S(-90)K	3	2	0.33464	42873	0	0	71465	0	0	43147	0	0	70087	0	0	42578	0	0	70897	0	0	87469	0	0	89808	0	0	90509	0	0	81360	0	0	42873	0	0	71465	0	0	43147	0	0	70087	0	0	42578	0	0	70897	0	0	87469	0	0	89808	0	0	90509	0	0	81360	0	0	4	0	0	4	0	0	4	0	0	4	0	0	4	0	0	4	0	0	4	0	0	4	0	0	4	0	0	4	0	0	21877	0	0	31316	0	0	21705	0	0	35088	0	0	21836	0	0	34628	0	0	46396	0	0	47249	0	0	49038	0	0	37962	0	0	20996	0	0	40149	0	0	21443	0	0	34999	0	0	20742	0	0	36269	0	0	41073	0	0	42559	0	0	41470	0	0	43398	0	0	21877	0	0	31316	0	0	21705	0	0	35088	0	0	21836	0	0	34628	0	0	46396	0	0	47249	0	0	49038	0	0	37962	0	0	20996	0	0	40149	0	0	21443	0	0	34999	0	0	20742	0	0	36269	0	0	41073	0	0	42559	0	0	41470	0	0	43398	0	0	2	0	0	2	0	0	2	0	0	2	0	0	2	0	0	2	0	0	2	0	0	2	0	0	2	0	0	2	0	0	2	0	0	2	0	0	2	0	0	2	0	0	2	0	0	2	0	0	2	0	0	2	0	0	2	0	0	2	0	0	44748000	44748000	0	0	NaN	20762000	23986000	NaN	NaN	20762000	0	0	23986000	0	0									13668	4757	1940	1940	154661	180897	457790;457791	646059;646060;646061;646062	457790	646059	20210821_E1_LC8_Vcelkova_Seiser_ext_Uni_MPL_red_phosphorylom_fr05_cv40	4999	457790	646059	20210821_E1_LC8_Vcelkova_Seiser_ext_Uni_MPL_red_phosphorylom_fr05_cv40	4999	457790	646059	20210821_E1_LC8_Vcelkova_Seiser_ext_Uni_MPL_red_phosphorylom_fr05_cv40	4999
Q5TC79	188	Q5TC79	Q5TC79	Zinc finger and BTB domain-containing protein 37	ZBTB37	sp|Q5TC79|ZBT37_HUMAN Zinc finger and BTB domain-containing protein 37 OS=Homo sapiens OX=9606 GN=ZBTB37 PE=2 SV=1	0.994455	22.3164	1.42938E-17	131.62	113.97	86.89	0.859533	6.45788	1.42938E-17	131.62	0.994455	22.3164	6.68963E-15	123.62		2	S	NRRGQVSAVLDIRELSPPEESTSPQIIEPSS	X;X;X;X;X;X;X;X;X;X;X;X;X;X;X;Phospho (STY);X;X;X;X;X;X;Phospho (STY);X;X;X;X;X;X;X;X	XXXXXXXXXXXXXPPPPPPPPPPPPPPPPPP	ELS(0.994)PPEES(0.009)T(0.194)S(0.802)PQIIEPSSDVESR	ELS(22)PPEES(-22)T(-6.2)S(6.2)PQIIEPS(-49)S(-52)DVES(-62)R	3	3	-3.058	0	39593	0	0	42313	0	0	41968	0	0	47381	0	0	41849	0	0	44256	0	0	41049	0	0	45057	0	0	45025	0	0	48729	0	0	39593	0	0	42313	0	0	41968	0	0	47381	0	0	41849	0	0	44256	0	0	41049	0	0	45057	0	0	45025	0	0	48729	0	0	8	0	0	8	0	0	8	0	0	8	0	0	8	0	0	8	0	0	8	0	0	8	0	0	8	0	0	8	0	0	22479	0	0	22261	0	0	24225	0	0	28266	0	0	25234	0	0	26038	0	0	23662	0	0	27582	0	0	27266	0	0	27957	0	0	17115	0	0	20052	0	0	17744	0	0	19114	0	0	16615	0	0	18218	0	0	17387	0	0	17475	0	0	17759	0	0	20772	0	0	22479	0	0	22261	0	0	24225	0	0	28266	0	0	25234	0	0	26038	0	0	23662	0	0	27582	0	0	27266	0	0	27957	0	0	17115	0	0	20052	0	0	17744	0	0	19114	0	0	16615	0	0	18218	0	0	17387	0	0	17475	0	0	17759	0	0	20772	0	0	5	0	0	5	0	0	5	0	0	5	0	0	5	0	0	5	0	0	5	0	0	5	0	0	5	0	0	5	0	0	3	0	0	3	0	0	3	0	0	3	0	0	3	0	0	3	0	0	3	0	0	3	0	0	3	0	0	3	0	60548000	0	60548000	0	NaN	30714000	29834000	NaN	NaN	0	30714000	0	0	29834000	0									13669	4760	188	188	41572	47937;47938	120122;120123;120124	168651;168652;168653;168654;168655;168656;168657;168658;168659	120123	168656	20210823_E1_LC8_Vcelkova_Seiser_ext_Uni_MPL_black_phosphorylom_fr07_cv55	18163	120122	168654	20210821_E1_LC8_Vcelkova_Seiser_ext_Uni_MPL_red_phosphorylom_fr08_cv55	18067	120122	168654	20210821_E1_LC8_Vcelkova_Seiser_ext_Uni_MPL_red_phosphorylom_fr08_cv55	18067
Q5TC79	195	Q5TC79	Q5TC79	Zinc finger and BTB domain-containing protein 37	ZBTB37	sp|Q5TC79|ZBT37_HUMAN Zinc finger and BTB domain-containing protein 37 OS=Homo sapiens OX=9606 GN=ZBTB37 PE=2 SV=1	0.802395	6.15755	1.42938E-17	131.62	113.97	86.89	0.681116	3.81146	1.42938E-17	131.62	0.802395	6.15755	6.68963E-15	123.62		1;2	S	AVLDIRELSPPEESTSPQIIEPSSDVESREP	X;X;X;X;X;X;X;X;Phospho (STY);X;X;X;X;X;X;Phospho (STY);X;X;X;X;X;X;X;X;X;X;X;X;X;X;X	XXXXXXPPPPPPPPPPPPPPPPPPPPPPPXX	ELS(0.994)PPEES(0.009)T(0.194)S(0.802)PQIIEPSSDVESR	ELS(22)PPEES(-22)T(-6.2)S(6.2)PQIIEPS(-49)S(-52)DVES(-62)R	10	3	-3.058	0	39593	0	0	42313	0	0	41968	0	0	47381	0	0	41849	0	0	44256	0	0	41049	0	0	45057	0	0	45025	0	0	48729	0	0	39593	0	0	42313	0	0	41968	0	0	47381	0	0	41849	0	0	44256	0	0	41049	0	0	45057	0	0	45025	0	0	48729	0	0	8	0	0	8	0	0	8	0	0	8	0	0	8	0	0	8	0	0	8	0	0	8	0	0	8	0	0	8	0	0	22479	0	0	22261	0	0	24225	0	0	28266	0	0	25234	0	0	26038	0	0	23662	0	0	27582	0	0	27266	0	0	27957	0	0	17115	0	0	20052	0	0	17744	0	0	19114	0	0	16615	0	0	18218	0	0	17387	0	0	17475	0	0	17759	0	0	20772	0	0	22479	0	0	22261	0	0	24225	0	0	28266	0	0	25234	0	0	26038	0	0	23662	0	0	27582	0	0	27266	0	0	27957	0	0	17115	0	0	20052	0	0	17744	0	0	19114	0	0	16615	0	0	18218	0	0	17387	0	0	17475	0	0	17759	0	0	20772	0	0	5	0	0	5	0	0	5	0	0	5	0	0	5	0	0	5	0	0	5	0	0	5	0	0	5	0	0	5	0	0	3	0	0	3	0	0	3	0	0	3	0	0	3	0	0	3	0	0	3	0	0	3	0	0	3	0	0	3	0	60548000	0	60548000	0	NaN	30714000	29834000	NaN	NaN	0	30714000	0	0	29834000	0									13670	4760	195	195	41572	47937;47938	120121;120122;120123;120124	168650;168651;168652;168653;168654;168655;168656;168657;168658;168659	120123	168656	20210823_E1_LC8_Vcelkova_Seiser_ext_Uni_MPL_black_phosphorylom_fr07_cv55	18163	120122	168654	20210821_E1_LC8_Vcelkova_Seiser_ext_Uni_MPL_red_phosphorylom_fr08_cv55	18067	120122	168654	20210821_E1_LC8_Vcelkova_Seiser_ext_Uni_MPL_red_phosphorylom_fr08_cv55	18067
Q5TC79	480	Q5TC79	Q5TC79	Zinc finger and BTB domain-containing protein 37	ZBTB37	sp|Q5TC79|ZBT37_HUMAN Zinc finger and BTB domain-containing protein 37 OS=Homo sapiens OX=9606 GN=ZBTB37 PE=2 SV=1	0.972154	15.4301	5.37884E-20	138.09	125.43	121.15	0.972154	15.4301	2.6642E-13	121.15	0.957626	13.541	5.37884E-20	138.09		1	S	SPETTVTSRGQAEEESPSQEETVAPGEAVQG	X;X;X;X;X;X;X;X;X;X;X;X;X;X;X;Phospho (STY);X;X;X;X;X;X;X;X;X;X;X;X;X;X;X	XXXXXXXXXPPPPPPPPPPPPPPPPPPPPPP	GQAEEES(0.972)PS(0.028)QEETVAPGEAVQGSVSTTGPD	GQAEEES(15)PS(-15)QEET(-59)VAPGEAVQGS(-66)VS(-65)T(-65)T(-71)GPD	7	3	0.51679	8486.2	0	0	10804	0	0	10487	0	0	13481	0	0	10321	0	0	11813	0	0	9755.9	0	0	11347	0	0	10681	0	0	13559	0	0	8486.2	0	0	10804	0	0	10487	0	0	13481	0	0	10321	0	0	11813	0	0	9755.9	0	0	11347	0	0	10681	0	0	13559	0	0	3	0	0	3	0	0	3	0	0	3	0	0	3	0	0	3	0	0	3	0	0	3	0	0	3	0	0	3	0	0	4927.5	0	0	5990	0	0	6652.9	0	0	8278.7	0	0	6339.2	0	0	7229.5	0	0	5750.5	0	0	7248.2	0	0	6731.5	0	0	8707.6	0	0	3558.7	0	0	4814.3	0	0	3834.2	0	0	5202.6	0	0	3981.9	0	0	4583.2	0	0	4005.4	0	0	4098.3	0	0	3949.5	0	0	4851	0	0	4927.5	0	0	5990	0	0	6652.9	0	0	8278.7	0	0	6339.2	0	0	7229.5	0	0	5750.5	0	0	7248.2	0	0	6731.5	0	0	8707.6	0	0	3558.7	0	0	4814.3	0	0	3834.2	0	0	5202.6	0	0	3981.9	0	0	4583.2	0	0	4005.4	0	0	4098.3	0	0	3949.5	0	0	4851	0	0	2	0	0	2	0	0	2	0	0	2	0	0	2	0	0	2	0	0	2	0	0	2	0	0	2	0	0	2	0	0	1	0	0	1	0	0	1	0	0	1	0	0	1	0	0	1	0	0	1	0	0	1	0	0	1	0	0	1	0	0	72128000	72128000	0	0	NaN	32449000	39679000	NaN	NaN	32449000	0	0	39679000	0	0									13671	4760	480	480	64032	73817	186778;186779	263138;263139;263140	186778	263138	20210821_E1_LC8_Vcelkova_Seiser_ext_Uni_MPL_red_phosphorylom_fr07_cv40	14034	186779	263140	20210823_E1_LC8_Vcelkova_Seiser_ext_Uni_MPL_black_phosphorylom_fr07_cv40	14253	186779	263140	20210823_E1_LC8_Vcelkova_Seiser_ext_Uni_MPL_black_phosphorylom_fr07_cv40	14253
Q5TC79	463	Q5TC79	Q5TC79	Zinc finger and BTB domain-containing protein 37	ZBTB37	sp|Q5TC79|ZBT37_HUMAN Zinc finger and BTB domain-containing protein 37 OS=Homo sapiens OX=9606 GN=ZBTB37 PE=2 SV=1	0.973592	15.671	5.60139E-45	202.09	187.4	202.09					0.973592	15.671	5.60139E-45	202.09		1	S	FRKNHPGCIPLEGPHSISPETTVTSRGQAEE	X;X;X;X;X;X;X;X;X;X;X;X;X;X;X;Phospho (STY);X;X;X;X;X;X;X;X;X;X;X;X;X;X;X	XXXPPPPPPPPPPPPPPPPPPPPPPPXXXXX	NHPGCIPLEGPHS(0.974)IS(0.026)PETTVTSR	NHPGCIPLEGPHS(16)IS(-16)PET(-47)T(-53)VT(-64)S(-63)R	13	4	0.27206	12141	0	0	16708	0	0	15281	0	0	17288	0	0	16326	0	0	15690	0	0	13211	0	0	16110	0	0	12072	0	0	18274	0	0	12141	0	0	16708	0	0	15281	0	0	17288	0	0	16326	0	0	15690	0	0	13211	0	0	16110	0	0	12072	0	0	18274	0	0	1	0	0	1	0	0	1	0	0	1	0	0	1	0	0	1	0	0	1	0	0	1	0	0	1	0	0	1	0	0	0	0	0	0	0	0	0	0	0	0	0	0	0	0	0	0	0	0	0	0	0	0	0	0	0	0	0	0	0	0	12141	0	0	16708	0	0	15281	0	0	17288	0	0	16326	0	0	15690	0	0	13211	0	0	16110	0	0	12072	0	0	18274	0	0	0	0	0	0	0	0	0	0	0	0	0	0	0	0	0	0	0	0	0	0	0	0	0	0	0	0	0	0	0	0	12141	0	0	16708	0	0	15281	0	0	17288	0	0	16326	0	0	15690	0	0	13211	0	0	16110	0	0	12072	0	0	18274	0	0	0	0	0	0	0	0	0	0	0	0	0	0	0	0	0	0	0	0	0	0	0	0	0	0	0	0	0	0	0	0	1	0	0	1	0	0	1	0	0	1	0	0	1	0	0	1	0	0	1	0	0	1	0	0	1	0	0	1	0	0	36036000	36036000	0	0	1.9011	0	36036000	NaN	1.9011	0	0	0	36036000	0	0									13672	4760	463	463	114393	132831	335069	471140	335069	471140	20210823_E1_LC8_Vcelkova_Seiser_ext_Uni_MPL_black_phosphorylom_fr07_cv55	8298	335069	471140	20210823_E1_LC8_Vcelkova_Seiser_ext_Uni_MPL_black_phosphorylom_fr07_cv55	8298	335069	471140	20210823_E1_LC8_Vcelkova_Seiser_ext_Uni_MPL_black_phosphorylom_fr07_cv55	8298
Q5TC79	312	Q5TC79	Q5TC79	Zinc finger and BTB domain-containing protein 37	ZBTB37	sp|Q5TC79|ZBT37_HUMAN Zinc finger and BTB domain-containing protein 37 OS=Homo sapiens OX=9606 GN=ZBTB37 PE=2 SV=1	0.471451	0.955827	0.00099086	63.803	44.593	63.803	0.471451	0.955827	0.00099086	63.803							S	KVARPTSSEVDRFSPSGSVVPLTERHRARSE	X;X;X;X;X;X;X;X;X;X;X;X;X;X;X;Phospho (STY);X;X;X;X;X;X;X;X;X;X;X;X;X;X;X	XXXXPPPPPPPPPPPPPPPPPPPPPXXXXXX	PT(0.001)S(0.001)S(0.001)EVDRFS(0.378)PS(0.471)GS(0.146)VVPLT(0.001)ER	PT(-27)S(-27)S(-27)EVDRFS(-0.96)PS(0.96)GS(-5.1)VVPLT(-27)ER	12	3	0.62505	0	0	0	0	0	0	0	0	0	0	0	0	0	0	0	0	0	0	0	0	0	0	0	0	0	0	0	0	0	0	0	0	0	0	0	0	0	0	0	0	0	0	0	0	0	0	0	0	0	0	0	0	0	0	0	0	0	0	0	0	0	0	0	0	0	0	0	0	0	0	0	0	0	0	0	0	0	0	0	0	0	0	0	0	0	0	0	0	0	0	0	0	0	0	0	0	0	0	0	0	0	0	0	0	0	0	0	0	0	0	0	0	0	0	0	0	0	0	0	0	0	0	0	0	0	0	0	0	0	0	0	0	0	0	0	0	0	0	0	0	0	0	0	0	0	0	0	0	0	0	0	0	0	0	0	0	0	0	0	0	0	0	0	0	0	0	0	0	0	0	0	0	0	0	0	0	0	0	0	0	0	0	0	0	0	0	0	0	0	0	0	0	0	0	0	0	0	0	0	0	0	0	0	0	0	0	0	0	0	0	0	0	0	0	0	0	0	0	0	0	0	0	0	0	0	0	0	0	0	0	0	0	0	0	0	0	0	0	0	0	0	0	0	0	0	0	0	0	0	0	0	0	0	0	0	0	0	0	0	0	0	0	0	0	0	0	0	0	0	0	0	0	0	0	NaN	0	0	NaN	NaN	0	0	0	0	0	0									13673	4760	312	312	122796	142481			358857	503751	20210821_E1_LC8_Vcelkova_Seiser_ext_Uni_MPL_red_phosphorylom_fr07_cv70	6766	358857	503751	20210821_E1_LC8_Vcelkova_Seiser_ext_Uni_MPL_red_phosphorylom_fr07_cv70	6766	358857	503751	20210821_E1_LC8_Vcelkova_Seiser_ext_Uni_MPL_red_phosphorylom_fr07_cv70	6766
Q5TC79	328	Q5TC79	Q5TC79	Zinc finger and BTB domain-containing protein 37	ZBTB37	sp|Q5TC79|ZBT37_HUMAN Zinc finger and BTB domain-containing protein 37 OS=Homo sapiens OX=9606 GN=ZBTB37 PE=2 SV=1	0.969671	15.0477	0.00486217	70.889	45.503	70.889	0.969671	15.0477	0.00486217	70.889	0.851999	7.60176	0.0165926	52.527		1	S	GSVVPLTERHRARSESPGRMDEPKQPSSQVE	X;X;X;X;X;X;X;X;X;X;X;X;X;X;X;Phospho (STY);X;X;X;Oxidation (M);X;X;X;X;X;X;X;X;X;X;X	XXXXXXXXXXXXXPPPPPPPPPPPXXXXXXX	S(0.03)ES(0.97)PGRMDEPK	S(-15)ES(15)PGRMDEPK	3	3	-0.17986	8026.5	0	0	11269	0	0	7169	0	0	12519	0	0	8742.9	0	0	11250	0	0	10945	0	0	11974	0	0	11918	0	0	11056	0	0	8026.5	0	0	11269	0	0	7169	0	0	12519	0	0	8742.9	0	0	11250	0	0	10945	0	0	11974	0	0	11918	0	0	11056	0	0	1	0	0	1	0	0	1	0	0	1	0	0	1	0	0	1	0	0	1	0	0	1	0	0	1	0	0	1	0	0	8026.5	0	0	11269	0	0	7169	0	0	12519	0	0	8742.9	0	0	11250	0	0	10945	0	0	11974	0	0	11918	0	0	11056	0	0	0	0	0	0	0	0	0	0	0	0	0	0	0	0	0	0	0	0	0	0	0	0	0	0	0	0	0	0	0	0	8026.5	0	0	11269	0	0	7169	0	0	12519	0	0	8742.9	0	0	11250	0	0	10945	0	0	11974	0	0	11918	0	0	11056	0	0	0	0	0	0	0	0	0	0	0	0	0	0	0	0	0	0	0	0	0	0	0	0	0	0	0	0	0	0	0	0	1	0	0	1	0	0	1	0	0	1	0	0	1	0	0	1	0	0	1	0	0	1	0	0	1	0	0	1	0	0	0	0	0	0	0	0	0	0	0	0	0	0	0	0	0	0	0	0	0	0	0	0	0	0	0	0	0	0	0	0	41937000	41937000	0	0	NaN	41937000	0	NaN	NaN	41937000	0	0	0	0	0									13674	4760	328	328	144342	167668	421730;421731	590724;590725	421730	590724	20210821_E1_LC8_Vcelkova_Seiser_ext_Uni_MPL_red_phosphorylom_fr02_cv70	1062	421730	590724	20210821_E1_LC8_Vcelkova_Seiser_ext_Uni_MPL_red_phosphorylom_fr02_cv70	1062	421730	590724	20210821_E1_LC8_Vcelkova_Seiser_ext_Uni_MPL_red_phosphorylom_fr02_cv70	1062
Q5TC82	863	Q5TC82	Q5TC82	Roquin-1	RC3H1	sp|Q5TC82|RC3H1_HUMAN Roquin-1 OS=Homo sapiens OX=9606 GN=RC3H1 PE=1 SV=1	0.5	0	1.73332E-66	240.87	207.04	240.87	0.5	0	2.50148E-42	208.17	0.5	0	1.73332E-66	240.87		1	S	MRDQRLDLQRRAAETSDDDLIPFGDRPTVSR	X;X;X;X;X;X;X;X;X;X;X;X;X;X;X;X;X;X;X;X;X;X;X;X;X;X;X;X;X;X;X	XXXXXXXXXXXXXXXXXXXXXXXXXXXXXXX	AAET(0.5)S(0.5)DDDLIPFGDRPTVSR	AAET(0)S(0)DDDLIPFGDRPT(-130)VS(-130)R	5	3	0.42642	43577	0	0	29391	0	0	47118	0	0	30302	0	0	48570	0	0	29796	0	0	28561	0	0	32328	0	0	29259	0	0	42814	0	0	43577	0	0	29391	0	0	47118	0	0	30302	0	0	48570	0	0	29796	0	0	28561	0	0	32328	0	0	29259	0	0	42814	0	0	2	0	0	2	0	0	2	0	0	2	0	0	2	0	0	2	0	0	2	0	0	2	0	0	2	0	0	2	0	0	28206	0	0	18213	0	0	30457	0	0	20100	0	0	30329	0	0	19411	0	0	18708	0	0	21297	0	0	19214	0	0	27692	0	0	15371	0	0	11177	0	0	16661	0	0	10203	0	0	18242	0	0	10385	0	0	9853	0	0	11030	0	0	10045	0	0	15122	0	0	28206	0	0	18213	0	0	30457	0	0	20100	0	0	30329	0	0	19411	0	0	18708	0	0	21297	0	0	19214	0	0	27692	0	0	15371	0	0	11177	0	0	16661	0	0	10203	0	0	18242	0	0	10385	0	0	9853	0	0	11030	0	0	10045	0	0	15122	0	0	1	0	0	1	0	0	1	0	0	1	0	0	1	0	0	1	0	0	1	0	0	1	0	0	1	0	0	1	0	0	1	0	0	1	0	0	1	0	0	1	0	0	1	0	0	1	0	0	1	0	0	1	0	0	1	0	0	1	0	0	244530000	244530000	0	0	0.97644	106030000	138500000	0.99478	0.96285	106030000	0	0	138500000	0	0									13675	4761	863	863	623	727	1961;1962	2740;2741	1962	2741	20210823_E1_LC8_Vcelkova_Seiser_ext_Uni_MPL_black_phosphorylom_fr04_cv55	13632	1962	2741	20210823_E1_LC8_Vcelkova_Seiser_ext_Uni_MPL_black_phosphorylom_fr04_cv55	13632	1962	2741	20210823_E1_LC8_Vcelkova_Seiser_ext_Uni_MPL_black_phosphorylom_fr04_cv55	13632
Q5TC82;Q9HBD1	264;261	Q5TC82;Q9HBD1	Q9HBD1	Roquin-1;Roquin-2	RC3H1;RC3H2	sp|Q5TC82|RC3H1_HUMAN Roquin-1 OS=Homo sapiens OX=9606 GN=RC3H1 PE=1 SV=1;sp|Q9HBD1|RC3H2_HUMAN Roquin-2 OS=Homo sapiens OX=9606 GN=RC3H2 PE=1 SV=2	0.5	0	0.0125151	54.471	14.062	54.471	0.5	0	0.0285167	43.604	0.5	0	0.0125151	54.471		1	S	LYRASCFKVTKRDEDSSLMQLKEEFRSYEAL;LYRASCFKVTKRDEDSSLMQLKEEFRTYEAL	X;X;X;X;X;X;X;X;X;X;X;X;X;X;X;Phospho (STY);X;X;Oxidation (M);X;X;X;X;X;X;X;X;X;X;X;X	XXXXXXXXXXXXPPPPPPPPPPXXXXXXXXX	DEDS(0.5)S(0.5)LMQLK	DEDS(0)S(0)LMQLK	4	3	3.9755	34851	0	0	34806	0	0	32935	0	0	34047	0	0	32219	0	0	32784	0	0	28030	0	0	27911	0	0	26760	0	0	34959	0	0	34851	0	0	34806	0	0	32935	0	0	34047	0	0	32219	0	0	32784	0	0	28030	0	0	27911	0	0	26760	0	0	34959	0	0	5	0	0	5	0	0	5	0	0	5	0	0	5	0	0	5	0	0	5	0	0	5	0	0	5	0	0	5	0	0	9082.6	0	0	7256.4	0	0	8870.2	0	0	9112.4	0	0	9055.3	0	0	8260.1	0	0	6989.7	0	0	6850.8	0	0	7029.9	0	0	9266.4	0	0	25768	0	0	27549	0	0	24065	0	0	24935	0	0	23164	0	0	24524	0	0	21040	0	0	21060	0	0	19730	0	0	25693	0	0	9082.6	0	0	7256.4	0	0	8870.2	0	0	9112.4	0	0	9055.3	0	0	8260.1	0	0	6989.7	0	0	6850.8	0	0	7029.9	0	0	9266.4	0	0	25768	0	0	27549	0	0	24065	0	0	24935	0	0	23164	0	0	24524	0	0	21040	0	0	21060	0	0	19730	0	0	25693	0	0	1	0	0	1	0	0	1	0	0	1	0	0	1	0	0	1	0	0	1	0	0	1	0	0	1	0	0	1	0	0	4	0	0	4	0	0	4	0	0	4	0	0	4	0	0	4	0	0	4	0	0	4	0	0	4	0	0	4	0	0	126930000	126930000	0	0	NaN	29789000	52604000	NaN	NaN	29789000	0	0	52604000	0	0									13676	4761;8709	264;261	261	21473	24669	62208;62209;62210	86973;86974;86975;86976;86977	62210	86976	20210823_E1_LC8_Vcelkova_Seiser_ext_Uni_MPL_black_phosphorylom_fr08_cv70	5400	62210	86976	20210823_E1_LC8_Vcelkova_Seiser_ext_Uni_MPL_black_phosphorylom_fr08_cv70	5400	62210	86976	20210823_E1_LC8_Vcelkova_Seiser_ext_Uni_MPL_black_phosphorylom_fr08_cv70	5400
Q5TC82;Q9HBD1	265;262	Q5TC82;Q9HBD1	Q9HBD1	Roquin-1;Roquin-2	RC3H1;RC3H2	sp|Q5TC82|RC3H1_HUMAN Roquin-1 OS=Homo sapiens OX=9606 GN=RC3H1 PE=1 SV=1;sp|Q9HBD1|RC3H2_HUMAN Roquin-2 OS=Homo sapiens OX=9606 GN=RC3H2 PE=1 SV=2	0.5	0	0.0125151	54.471	14.062	54.471	0.5	0	0.0285167	43.604	0.5	0	0.0125151	54.471		1	S	YRASCFKVTKRDEDSSLMQLKEEFRSYEALR;YRASCFKVTKRDEDSSLMQLKEEFRTYEALR	X;X;X;X;X;X;X;X;X;X;X;X;X;X;X;X;X;X;X;X;X;X;X;X;X;X;X;X;X;X;X	XXXXXXXXXXXXXXXXXXXXXXXXXXXXXXX	DEDS(0.5)S(0.5)LMQLK	DEDS(0)S(0)LMQLK	5	3	3.9755	34851	0	0	34806	0	0	32935	0	0	34047	0	0	32219	0	0	32784	0	0	28030	0	0	27911	0	0	26760	0	0	34959	0	0	34851	0	0	34806	0	0	32935	0	0	34047	0	0	32219	0	0	32784	0	0	28030	0	0	27911	0	0	26760	0	0	34959	0	0	5	0	0	5	0	0	5	0	0	5	0	0	5	0	0	5	0	0	5	0	0	5	0	0	5	0	0	5	0	0	9082.6	0	0	7256.4	0	0	8870.2	0	0	9112.4	0	0	9055.3	0	0	8260.1	0	0	6989.7	0	0	6850.8	0	0	7029.9	0	0	9266.4	0	0	25768	0	0	27549	0	0	24065	0	0	24935	0	0	23164	0	0	24524	0	0	21040	0	0	21060	0	0	19730	0	0	25693	0	0	9082.6	0	0	7256.4	0	0	8870.2	0	0	9112.4	0	0	9055.3	0	0	8260.1	0	0	6989.7	0	0	6850.8	0	0	7029.9	0	0	9266.4	0	0	25768	0	0	27549	0	0	24065	0	0	24935	0	0	23164	0	0	24524	0	0	21040	0	0	21060	0	0	19730	0	0	25693	0	0	1	0	0	1	0	0	1	0	0	1	0	0	1	0	0	1	0	0	1	0	0	1	0	0	1	0	0	1	0	0	4	0	0	4	0	0	4	0	0	4	0	0	4	0	0	4	0	0	4	0	0	4	0	0	4	0	0	4	0	0	126930000	126930000	0	0	NaN	29789000	52604000	NaN	NaN	29789000	0	0	52604000	0	0									13677	4761;8709	265;262	262	21473	24669	62208;62209;62210	86973;86974;86975;86976;86977	62210	86976	20210823_E1_LC8_Vcelkova_Seiser_ext_Uni_MPL_black_phosphorylom_fr08_cv70	5400	62210	86976	20210823_E1_LC8_Vcelkova_Seiser_ext_Uni_MPL_black_phosphorylom_fr08_cv70	5400	62210	86976	20210823_E1_LC8_Vcelkova_Seiser_ext_Uni_MPL_black_phosphorylom_fr08_cv70	5400
Q5TC82	531	Q5TC82	Q5TC82	Roquin-1	RC3H1	sp|Q5TC82|RC3H1_HUMAN Roquin-1 OS=Homo sapiens OX=9606 GN=RC3H1 PE=1 SV=1	0.89795	9.89221	1.32349E-30	183.25	151.78	183.25	0.884782	9.35737	8.63807E-22	164.06	0.89795	9.89221	1.32349E-30	183.25		2	S	YDSSLKPGKIDHLSSSAPGSPPDLLESVPKS	X;X;X;X;X;X;X;X;X;X;X;X;X;X;X;Phospho (STY);X;X;X;Phospho (STY);X;X;X;X;X;X;X;X;X;X;X	XXXXXXXXXPPPPPPPPPPPPPPPPPPPPPX	IDHLS(0.01)S(0.092)S(0.898)APGS(1)PPDLLESVPK	IDHLS(-20)S(-9.9)S(9.9)APGS(88)PPDLLES(-96)VPK	7	3	0.61829	0	61961	0	0	50291	0	0	68502	0	0	59975	0	0	63458	0	0	49796	0	0	47934	0	0	50163	0	0	49681	0	0	66597	0	0	61961	0	0	50291	0	0	68502	0	0	59975	0	0	63458	0	0	49796	0	0	47934	0	0	50163	0	0	49681	0	0	66597	0	0	10	0	0	10	0	0	10	0	0	10	0	0	10	0	0	10	0	0	10	0	0	10	0	0	10	0	0	10	0	0	23164	0	0	18185	0	0	26751	0	0	24730	0	0	26584	0	0	23433	0	0	19402	0	0	21984	0	0	20859	0	0	28707	0	0	38797	0	0	32105	0	0	41750	0	0	35245	0	0	36874	0	0	26363	0	0	28532	0	0	28179	0	0	28822	0	0	37890	0	0	23164	0	0	18185	0	0	26751	0	0	24730	0	0	26584	0	0	23433	0	0	19402	0	0	21984	0	0	20859	0	0	28707	0	0	38797	0	0	32105	0	0	41750	0	0	35245	0	0	36874	0	0	26363	0	0	28532	0	0	28179	0	0	28822	0	0	37890	0	0	5	0	0	5	0	0	5	0	0	5	0	0	5	0	0	5	0	0	5	0	0	5	0	0	5	0	0	5	0	0	5	0	0	5	0	0	5	0	0	5	0	0	5	0	0	5	0	0	5	0	0	5	0	0	5	0	0	5	0	79924000	0	79924000	0	NaN	23813000	56110000	NaN	NaN	0	23813000	0	0	56110000	0									13678	4761	531	531	73819	85151;85152	216089;216090	303859;303860;303861;303862;303863;303864;303865;303866;303867;303868	216090	303865	20210823_E1_LC8_Vcelkova_Seiser_ext_Uni_MPL_black_phosphorylom_fr08_cv55	19957	216090	303865	20210823_E1_LC8_Vcelkova_Seiser_ext_Uni_MPL_black_phosphorylom_fr08_cv55	19957	216090	303865	20210823_E1_LC8_Vcelkova_Seiser_ext_Uni_MPL_black_phosphorylom_fr08_cv55	19957
Q5TC82	535	Q5TC82	Q5TC82	Roquin-1	RC3H1	sp|Q5TC82|RC3H1_HUMAN Roquin-1 OS=Homo sapiens OX=9606 GN=RC3H1 PE=1 SV=1	1	87.5825	1.81421E-70	234.64	206.44	183.25	1	72.3285	8.63807E-22	164.06	1	87.5825	1.81421E-70	234.64		1;2	S	LKPGKIDHLSSSAPGSPPDLLESVPKSISAL	X;X;X;X;X;X;X;X;X;X;X;Phospho (STY);X;X;X;Phospho (STY);X;X;X;X;X;X;X;X;X;X;X;X;X;X;X	XXXXXPPPPPPPPPPPPPPPPPPPPPXXXXX	IDHLS(0.01)S(0.092)S(0.898)APGS(1)PPDLLESVPK	IDHLS(-20)S(-9.9)S(9.9)APGS(88)PPDLLES(-96)VPK	11	3	0.61829	24895	61961	0	23304	50291	0	24816	68502	0	21318	59975	0	28343	63458	0	17488	49796	0	20501	47934	0	18577	50163	0	21268	49681	0	27968	66597	0	24895	61961	0	23304	50291	0	24816	68502	0	21318	59975	0	28343	63458	0	17488	49796	0	20501	47934	0	18577	50163	0	21268	49681	0	27968	66597	0	3	10	0	3	10	0	3	10	0	3	10	0	3	10	0	3	10	0	3	10	0	3	10	0	3	10	0	3	10	0	0	23164	0	0	18185	0	0	26751	0	0	24730	0	0	26584	0	0	23433	0	0	19402	0	0	21984	0	0	20859	0	0	28707	0	24895	38797	0	23304	32105	0	24816	41750	0	21318	35245	0	28343	36874	0	17488	26363	0	20501	28532	0	18577	28179	0	21268	28822	0	27968	37890	0	0	23164	0	0	18185	0	0	26751	0	0	24730	0	0	26584	0	0	23433	0	0	19402	0	0	21984	0	0	20859	0	0	28707	0	24895	38797	0	23304	32105	0	24816	41750	0	21318	35245	0	28343	36874	0	17488	26363	0	20501	28532	0	18577	28179	0	21268	28822	0	27968	37890	0	0	5	0	0	5	0	0	5	0	0	5	0	0	5	0	0	5	0	0	5	0	0	5	0	0	5	0	0	5	0	3	5	0	3	5	0	3	5	0	3	5	0	3	5	0	3	5	0	3	5	0	3	5	0	3	5	0	3	5	0	116900000	36979000	79924000	0	NaN	23813000	93089000	NaN	NaN	0	23813000	0	36979000	56110000	0									13679	4761	535	535	73819	85151;85152	216089;216090;216091	303859;303860;303861;303862;303863;303864;303865;303866;303867;303868;303869;303870;303871	216090	303865	20210823_E1_LC8_Vcelkova_Seiser_ext_Uni_MPL_black_phosphorylom_fr08_cv55	19957	216091	303870	20210823_E1_LC8_Vcelkova_Seiser_ext_Uni_MPL_black_phosphorylom_fr02_cv55	16860	216091	303870	20210823_E1_LC8_Vcelkova_Seiser_ext_Uni_MPL_black_phosphorylom_fr02_cv55	16860
Q5TC82	460	Q5TC82	Q5TC82	Roquin-1	RC3H1	sp|Q5TC82|RC3H1_HUMAN Roquin-1 OS=Homo sapiens OX=9606 GN=RC3H1 PE=1 SV=1	0.583605	1.46613	1.96786E-47	166.1	153.75	166.1					0.583605	1.46613	1.96786E-47	166.1		1	S	KFRKMNKRLVPRRPLSASLGQLNEVGLPSAA	X;X;X;X;X;X;X;X;X;X;X;X;X;X;X;Phospho (STY);X;X;X;X;X;X;X;X;X;X;X;X;X;X;X	XXXXXXXXXXXXPPPPPPPPPPPPPPPPPPP	RPLS(0.584)AS(0.416)LGQLNEVGLPSAAILPDEGAVDLPSR	RPLS(1.5)AS(-1.5)LGQLNEVGLPS(-83)AAILPDEGAVDLPS(-160)R	4	4	-0.90853	5362.1	0	0	6911.8	0	0	7051.8	0	0	7940.4	0	0	6888.7	0	0	6558	0	0	6676.5	0	0	6857.6	0	0	6280.8	0	0	7784.3	0	0	5362.1	0	0	6911.8	0	0	7051.8	0	0	7940.4	0	0	6888.7	0	0	6558	0	0	6676.5	0	0	6857.6	0	0	6280.8	0	0	7784.3	0	0	2	0	0	2	0	0	2	0	0	2	0	0	2	0	0	2	0	0	2	0	0	2	0	0	2	0	0	2	0	0	0	0	0	0	0	0	0	0	0	0	0	0	0	0	0	0	0	0	0	0	0	0	0	0	0	0	0	0	0	0	5362.1	0	0	6911.8	0	0	7051.8	0	0	7940.4	0	0	6888.7	0	0	6558	0	0	6676.5	0	0	6857.6	0	0	6280.8	0	0	7784.3	0	0	0	0	0	0	0	0	0	0	0	0	0	0	0	0	0	0	0	0	0	0	0	0	0	0	0	0	0	0	0	0	5362.1	0	0	6911.8	0	0	7051.8	0	0	7940.4	0	0	6888.7	0	0	6558	0	0	6676.5	0	0	6857.6	0	0	6280.8	0	0	7784.3	0	0	0	0	0	0	0	0	0	0	0	0	0	0	0	0	0	0	0	0	0	0	0	0	0	0	0	0	0	0	0	0	2	0	0	2	0	0	2	0	0	2	0	0	2	0	0	2	0	0	2	0	0	2	0	0	2	0	0	2	0	0	19020000	19020000	0	0	NaN	0	19020000	NaN	NaN	0	0	0	19020000	0	0									13680	4761	460	460	138108	160039	401353	560810;560811	401353	560810	20210823_E1_LC8_Vcelkova_Seiser_ext_Uni_MPL_black_phosphorylom_fr02_cv40	21222	401353	560810	20210823_E1_LC8_Vcelkova_Seiser_ext_Uni_MPL_black_phosphorylom_fr02_cv40	21222	401353	560810	20210823_E1_LC8_Vcelkova_Seiser_ext_Uni_MPL_black_phosphorylom_fr02_cv40	21222
Q5TC84	381	Q5TC84	Q5TC84	Opioid growth factor receptor-like protein 1	OGFRL1	sp|Q5TC84|OGRL1_HUMAN Opioid growth factor receptor-like protein 1 OS=Homo sapiens OX=9606 GN=OGFRL1 PE=2 SV=1	0.999874	40.9381	2.21943E-80	257.61	228.44	257.61	0.999874	40.9381	2.21943E-80	257.61	0.956368	13.8585	2.41466E-20	177.6		1	S	KKVAPKEPVEETDRPSPEPSNEAAKPRNTEK	X;X;X;X;X;X;X;X;X;X;X;X;X;X;X;Phospho (STY);X;X;X;X;X;X;X;X;X;X;X;X;X;X;X	XXXXXXPPPPPPPPPPPPPPPPPPPXXXXXX	EPVEETDRPS(1)PEPSNEAAK	EPVEET(-43)DRPS(41)PEPS(-41)NEAAK	10	3	-0.13643	102640	0	0	87377	0	0	105400	0	0	95428	0	0	104260	0	0	93863	0	0	123040	0	0	137720	0	0	121460	0	0	128510	0	0	102640	0	0	87377	0	0	105400	0	0	95428	0	0	104260	0	0	93863	0	0	123040	0	0	137720	0	0	121460	0	0	128510	0	0	5	0	0	5	0	0	5	0	0	5	0	0	5	0	0	5	0	0	5	0	0	5	0	0	5	0	0	5	0	0	63715	0	0	50029	0	0	66004	0	0	56702	0	0	64463	0	0	58918	0	0	78469	0	0	88631	0	0	76251	0	0	81101	0	0	38921	0	0	37348	0	0	39401	0	0	38726	0	0	39797	0	0	34945	0	0	44571	0	0	49093	0	0	45212	0	0	47406	0	0	63715	0	0	50029	0	0	66004	0	0	56702	0	0	64463	0	0	58918	0	0	78469	0	0	88631	0	0	76251	0	0	81101	0	0	38921	0	0	37348	0	0	39401	0	0	38726	0	0	39797	0	0	34945	0	0	44571	0	0	49093	0	0	45212	0	0	47406	0	0	3	0	0	3	0	0	3	0	0	3	0	0	3	0	0	3	0	0	3	0	0	3	0	0	3	0	0	3	0	0	2	0	0	2	0	0	2	0	0	2	0	0	2	0	0	2	0	0	2	0	0	2	0	0	2	0	0	2	0	0	167230000	167230000	0	0	8.6217	90170000	61381000	4.6489	NaN	90170000	0	0	61381000	0	0									13681	4762	381	381	43752	50561	126013;126014;126015	176687;176688;176689;176690;176691	126014	176688	20210821_E1_LC8_Vcelkova_Seiser_ext_Uni_MPL_red_phosphorylom_fr08_cv55	5258	126014	176688	20210821_E1_LC8_Vcelkova_Seiser_ext_Uni_MPL_red_phosphorylom_fr08_cv55	5258	126014	176688	20210821_E1_LC8_Vcelkova_Seiser_ext_Uni_MPL_red_phosphorylom_fr08_cv55	5258
Q5TCQ9	1255	Q5TCQ9	Q5TCQ9	Membrane-associated guanylate kinase, WW and PDZ domain-containing protein 3	MAGI3	sp|Q5TCQ9|MAGI3_HUMAN Membrane-associated guanylate kinase, WW and PDZ domain-containing protein 3 OS=Homo sapiens OX=9606 GN=MAGI3 PE=1 SV=3	0.999806	35.7964	0.0117802	74.944	37.267	74.944	0.999806	35.7964	0.0117802	74.944	0.998771	27.1231	0.0231323	61.815		2	S	PSPLKNNPKRRPRDQSLSPSKGENKSCQVST	X;X;X;X;X;X;X;X;X;X;X;X;X;X;X;Phospho (STY);X;Phospho (STY);X;X;X;X;X;X;X;X;X;X;X;X;X	XXXXXXXXXXXXXPPPPPPPPXXXXXXXXXX	DQS(1)LS(0.736)PS(0.264)K	DQS(36)LS(4.5)PS(-4.5)K	3	2	0.81991	0	196380	0	0	249880	0	0	195160	0	0	268860	0	0	201570	0	0	274550	0	0	220620	0	0	236440	0	0	224590	0	0	268160	0	0	196380	0	0	249880	0	0	195160	0	0	268860	0	0	201570	0	0	274550	0	0	220620	0	0	236440	0	0	224590	0	0	268160	0	0	11	0	0	11	0	0	11	0	0	11	0	0	11	0	0	11	0	0	11	0	0	11	0	0	11	0	0	11	0	0	117950	0	0	145530	0	0	116770	0	0	178440	0	0	122400	0	0	168160	0	0	129260	0	0	145630	0	0	134560	0	0	162420	0	0	78428	0	0	104350	0	0	78397	0	0	90414	0	0	79167	0	0	106390	0	0	91358	0	0	90808	0	0	90030	0	0	105740	0	0	117950	0	0	145530	0	0	116770	0	0	178440	0	0	122400	0	0	168160	0	0	129260	0	0	145630	0	0	134560	0	0	162420	0	0	78428	0	0	104350	0	0	78397	0	0	90414	0	0	79167	0	0	106390	0	0	91358	0	0	90808	0	0	90030	0	0	105740	0	0	7	0	0	7	0	0	7	0	0	7	0	0	7	0	0	7	0	0	7	0	0	7	0	0	7	0	0	7	0	0	4	0	0	4	0	0	4	0	0	4	0	0	4	0	0	4	0	0	4	0	0	4	0	0	4	0	0	4	0	171990000	0	171990000	0	NaN	38865000	50163000	NaN	NaN	0	38865000	0	0	50163000	0									13682	4763	1255	1255	27721	31956;31957	80286;80287;80288;80289;80290;80291	112335;112336;112337;112338;112339;112340;112341;112342;112343;112344;112345;112346	80286	112335	20210821_E1_LC8_Vcelkova_Seiser_ext_Uni_MPL_red_phosphorylom_fr02_cv40	8829	80286	112335	20210821_E1_LC8_Vcelkova_Seiser_ext_Uni_MPL_red_phosphorylom_fr02_cv40	8829	80286	112335	20210821_E1_LC8_Vcelkova_Seiser_ext_Uni_MPL_red_phosphorylom_fr02_cv40	8829
Q5TCQ9	1257	Q5TCQ9	Q5TCQ9	Membrane-associated guanylate kinase, WW and PDZ domain-containing protein 3	MAGI3	sp|Q5TCQ9|MAGI3_HUMAN Membrane-associated guanylate kinase, WW and PDZ domain-containing protein 3 OS=Homo sapiens OX=9606 GN=MAGI3 PE=1 SV=3	0.984328	19.459	0.00651968	74.944	24.377	71.221	0.892952	9.20634	0.0117802	74.944	0.984328	19.459	0.00651968	71.221		1;2	S	PLKNNPKRRPRDQSLSPSKGENKSCQVSTRA	X;X;X;X;X;X;X;X;X;X;X;X;X;Phospho (STY);X;Phospho (STY);X;X;X;X;X;X;X;X;X;X;X;X;X;X;X	XXXXXXXXXXXPPPPPPPPXXXXXXXXXXXX	DQS(0.011)LS(0.984)PS(0.005)K	DQS(-19)LS(19)PS(-23)K	5	3	0.31617	23623	196380	0	23684	249880	0	22507	195160	0	27312	268860	0	22084	201570	0	24173	274550	0	27039	220620	0	25812	236440	0	28923	224590	0	28635	268160	0	23623	196380	0	23684	249880	0	22507	195160	0	27312	268860	0	22084	201570	0	24173	274550	0	27039	220620	0	25812	236440	0	28923	224590	0	28635	268160	0	3	11	0	3	11	0	3	11	0	3	11	0	3	11	0	3	11	0	3	11	0	3	11	0	3	11	0	3	11	0	9797.2	117950	0	7298.5	145530	0	8298.6	116770	0	10087	178440	0	8249.2	122400	0	9043.7	168160	0	9743.6	129260	0	9083.7	145630	0	11384	134560	0	10150	162420	0	13826	78428	0	16386	104350	0	14208	78397	0	17226	90414	0	13835	79167	0	15129	106390	0	17296	91358	0	16729	90808	0	17539	90030	0	18485	105740	0	9797.2	117950	0	7298.5	145530	0	8298.6	116770	0	10087	178440	0	8249.2	122400	0	9043.7	168160	0	9743.6	129260	0	9083.7	145630	0	11384	134560	0	10150	162420	0	13826	78428	0	16386	104350	0	14208	78397	0	17226	90414	0	13835	79167	0	15129	106390	0	17296	91358	0	16729	90808	0	17539	90030	0	18485	105740	0	1	7	0	1	7	0	1	7	0	1	7	0	1	7	0	1	7	0	1	7	0	1	7	0	1	7	0	1	7	0	2	4	0	2	4	0	2	4	0	2	4	0	2	4	0	2	4	0	2	4	0	2	4	0	2	4	0	2	4	0	352140000	180150000	171990000	0	NaN	151130000	118050000	NaN	NaN	112270000	38865000	0	67884000	50163000	0									13683	4763	1257	1257	27721	31956;31957	80286;80287;80288;80289;80290;80291;80292;80293;80294	112335;112336;112337;112338;112339;112340;112341;112342;112343;112344;112345;112346;112347;112348;112349	80294	112349	20210823_E1_LC8_Vcelkova_Seiser_ext_Uni_MPL_black_phosphorylom_fr06_cv40	1331	80286	112335	20210821_E1_LC8_Vcelkova_Seiser_ext_Uni_MPL_red_phosphorylom_fr02_cv40	8829	80294	112349	20210823_E1_LC8_Vcelkova_Seiser_ext_Uni_MPL_black_phosphorylom_fr06_cv40	1331
Q5TCQ9	1450	Q5TCQ9	Q5TCQ9	Membrane-associated guanylate kinase, WW and PDZ domain-containing protein 3	MAGI3	sp|Q5TCQ9|MAGI3_HUMAN Membrane-associated guanylate kinase, WW and PDZ domain-containing protein 3 OS=Homo sapiens OX=9606 GN=MAGI3 PE=1 SV=3	0.918426	10.6086	9.64212E-05	128.54	88.693	128.54	0.918426	10.6086	9.64212E-05	128.54	0.877473	8.65776	0.000346484	105.03		1	S	ADKNKETGRFKPESSSPVKKTLITPGPWKVP	X;X;X;X;X;X;X;X;X;X;X;X;X;X;X;Phospho (STY);X;X;X;X;X;X;X;X;X;X;X;X;X;X;X	XXXXXXXXXPPPPPPPPPPXXXXXXXXXXXX	FKPES(0.002)S(0.08)S(0.918)PVK	FKPES(-27)S(-11)S(11)PVK	7	3	-0.89661	24425	0	0	30279	0	0	25711	0	0	29944	0	0	25121	0	0	35717	0	0	26989	0	0	33135	0	0	26804	0	0	33086	0	0	24425	0	0	30279	0	0	25711	0	0	29944	0	0	25121	0	0	35717	0	0	26989	0	0	33135	0	0	26804	0	0	33086	0	0	2	0	0	2	0	0	2	0	0	2	0	0	2	0	0	2	0	0	2	0	0	2	0	0	2	0	0	2	0	0	11322	0	0	14531	0	0	12961	0	0	16077	0	0	11650	0	0	18605	0	0	13628	0	0	17896	0	0	13676	0	0	17058	0	0	13103	0	0	15748	0	0	12750	0	0	13867	0	0	13471	0	0	17112	0	0	13361	0	0	15239	0	0	13128	0	0	16028	0	0	11322	0	0	14531	0	0	12961	0	0	16077	0	0	11650	0	0	18605	0	0	13628	0	0	17896	0	0	13676	0	0	17058	0	0	13103	0	0	15748	0	0	12750	0	0	13867	0	0	13471	0	0	17112	0	0	13361	0	0	15239	0	0	13128	0	0	16028	0	0	1	0	0	1	0	0	1	0	0	1	0	0	1	0	0	1	0	0	1	0	0	1	0	0	1	0	0	1	0	0	1	0	0	1	0	0	1	0	0	1	0	0	1	0	0	1	0	0	1	0	0	1	0	0	1	0	0	1	0	0	134860000	134860000	0	0	NaN	54523000	80335000	NaN	NaN	54523000	0	0	80335000	0	0									13684	4763	1450	1450	51992	59963	149427;149428	209377;209378	149427	209377	20210821_E1_LC8_Vcelkova_Seiser_ext_Uni_MPL_red_phosphorylom_fr05_cv70	3909	149427	209377	20210821_E1_LC8_Vcelkova_Seiser_ext_Uni_MPL_red_phosphorylom_fr05_cv70	3909	149427	209377	20210821_E1_LC8_Vcelkova_Seiser_ext_Uni_MPL_red_phosphorylom_fr05_cv70	3909
Q5TCQ9	595	Q5TCQ9	Q5TCQ9	Membrane-associated guanylate kinase, WW and PDZ domain-containing protein 3	MAGI3	sp|Q5TCQ9|MAGI3_HUMAN Membrane-associated guanylate kinase, WW and PDZ domain-containing protein 3 OS=Homo sapiens OX=9606 GN=MAGI3 PE=1 SV=3	0.999094	30.4267	9.35085E-05	96.673	80.449	96.673	0.999094	30.4267	9.35085E-05	96.673						1	S	PLIKGPKGFGFAIADSPTGQKVKMILDSQWC	X;X;X;X;X;X;X;X;X;X;X;X;X;X;X;Phospho (STY);X;X;X;X;X;X;X;X;X;X;X;X;X;X;X	XXXXXXXPPPPPPPPPPPPPPXXXXXXXXXX	GFGFAIADS(0.999)PT(0.001)GQK	GFGFAIADS(30)PT(-30)GQK	9	3	-1.4572	10747	0	0	15503	0	0	11192	0	0	18034	0	0	11822	0	0	17904	0	0	13114	0	0	14014	0	0	12858	0	0	18412	0	0	10747	0	0	15503	0	0	11192	0	0	18034	0	0	11822	0	0	17904	0	0	13114	0	0	14014	0	0	12858	0	0	18412	0	0	2	0	0	2	0	0	2	0	0	2	0	0	2	0	0	2	0	0	2	0	0	2	0	0	2	0	0	2	0	0	10747	0	0	15503	0	0	11192	0	0	18034	0	0	11822	0	0	17904	0	0	13114	0	0	14014	0	0	12858	0	0	18412	0	0	0	0	0	0	0	0	0	0	0	0	0	0	0	0	0	0	0	0	0	0	0	0	0	0	0	0	0	0	0	0	10747	0	0	15503	0	0	11192	0	0	18034	0	0	11822	0	0	17904	0	0	13114	0	0	14014	0	0	12858	0	0	18412	0	0	0	0	0	0	0	0	0	0	0	0	0	0	0	0	0	0	0	0	0	0	0	0	0	0	0	0	0	0	0	0	2	0	0	2	0	0	2	0	0	2	0	0	2	0	0	2	0	0	2	0	0	2	0	0	2	0	0	2	0	0	0	0	0	0	0	0	0	0	0	0	0	0	0	0	0	0	0	0	0	0	0	0	0	0	0	0	0	0	0	0	12075000	12075000	0	0	NaN	12075000	0	NaN	NaN	12075000	0	0	0	0	0									13685	4763	595	595	58706	67588	168981	236665;236666	168981	236666	20210821_E1_LC8_Vcelkova_Seiser_ext_Uni_MPL_red_phosphorylom_fr05_cv55	17094	168981	236666	20210821_E1_LC8_Vcelkova_Seiser_ext_Uni_MPL_red_phosphorylom_fr05_cv55	17094	168981	236666	20210821_E1_LC8_Vcelkova_Seiser_ext_Uni_MPL_red_phosphorylom_fr05_cv55	17094
Q5TCQ9	659	Q5TCQ9	Q5TCQ9	Membrane-associated guanylate kinase, WW and PDZ domain-containing protein 3	MAGI3	sp|Q5TCQ9|MAGI3_HUMAN Membrane-associated guanylate kinase, WW and PDZ domain-containing protein 3 OS=Homo sapiens OX=9606 GN=MAGI3 PE=1 SV=3	0.995804	23.7537	0.00334896	102.06	102.06	85.533	0.995804	23.7537	0.00334896	88.496	0.91778	10.4776	0.00573551	102.06		1	S	VGADVPLLILRGGPPSPTKTAKMKTDKKENA	X;X;X;X;X;X;X;X;X;X;X;X;X;X;X;Phospho (STY);X;X;X;X;X;X;X;X;X;X;X;X;X;X;X	XXXXXXXXXXXPPPPPPPPXXXXXXXXXXXX	GGPPS(0.996)PT(0.004)K	GGPPS(24)PT(-24)K	5	3	-0.014363	179580	0	0	186150	0	0	174440	0	0	195240	0	0	166750	0	0	194130	0	0	189390	0	0	196280	0	0	193120	0	0	215250	0	0	179580	0	0	186150	0	0	174440	0	0	195240	0	0	166750	0	0	194130	0	0	189390	0	0	196280	0	0	193120	0	0	215250	0	0	3	0	0	3	0	0	3	0	0	3	0	0	3	0	0	3	0	0	3	0	0	3	0	0	3	0	0	3	0	0	87592	0	0	86347	0	0	85315	0	0	103840	0	0	79073	0	0	101090	0	0	90502	0	0	102280	0	0	96985	0	0	112630	0	0	91993	0	0	99807	0	0	89126	0	0	91400	0	0	87682	0	0	93034	0	0	98890	0	0	93998	0	0	96137	0	0	102620	0	0	87592	0	0	86347	0	0	85315	0	0	103840	0	0	79073	0	0	101090	0	0	90502	0	0	102280	0	0	96985	0	0	112630	0	0	91993	0	0	99807	0	0	89126	0	0	91400	0	0	87682	0	0	93034	0	0	98890	0	0	93998	0	0	96137	0	0	102620	0	0	2	0	0	2	0	0	2	0	0	2	0	0	2	0	0	2	0	0	2	0	0	2	0	0	2	0	0	2	0	0	1	0	0	1	0	0	1	0	0	1	0	0	1	0	0	1	0	0	1	0	0	1	0	0	1	0	0	1	0	0	223300000	223300000	0	0	NaN	103330000	119980000	NaN	NaN	103330000	0	0	119980000	0	0									13686	4763	659	659	59748	68806	173091;173092;173093	242773;242774;242775;242776	173091	242773	20210821_E1_LC8_Vcelkova_Seiser_ext_Uni_MPL_red_phosphorylom_fr07_cv40	3804	173093	242776	20210823_E1_LC8_Vcelkova_Seiser_ext_Uni_MPL_black_phosphorylom_fr07_cv55	3980	173091	242773	20210821_E1_LC8_Vcelkova_Seiser_ext_Uni_MPL_red_phosphorylom_fr07_cv40	3804
Q5TCQ9	832	Q5TCQ9	Q5TCQ9	Membrane-associated guanylate kinase, WW and PDZ domain-containing protein 3	MAGI3	sp|Q5TCQ9|MAGI3_HUMAN Membrane-associated guanylate kinase, WW and PDZ domain-containing protein 3 OS=Homo sapiens OX=9606 GN=MAGI3 PE=1 SV=3	1	75.7892	8.22416E-43	215.4	200.52	215.4	0.999538	33.4799	1.16679E-15	157.76	1	75.7892	8.22416E-43	215.4		1	S	PEDDSSQAFISTQNGSPRLNRAEVPARPAPQ	X;X;X;X;X;X;X;X;X;X;X;X;X;X;X;Phospho (STY);X;X;X;X;X;X;X;X;X;X;X;X;X;X;X	PPPPPPPPPPPPPPPPPPXXXXXXXXXXXXX	QPEDDSSQAFISTQNGS(1)PR	QPEDDS(-150)S(-150)QAFIS(-86)T(-76)QNGS(76)PR	17	3	0.3086	9301.6	0	0	9657.5	0	0	8798.7	0	0	11344	0	0	10227	0	0	11157	0	0	9984.5	0	0	9792.4	0	0	10007	0	0	10429	0	0	9301.6	0	0	9657.5	0	0	8798.7	0	0	11344	0	0	10227	0	0	11157	0	0	9984.5	0	0	9792.4	0	0	10007	0	0	10429	0	0	2	0	0	2	0	0	2	0	0	2	0	0	2	0	0	2	0	0	2	0	0	2	0	0	2	0	0	2	0	0	4390.1	0	0	3752.1	0	0	4647.3	0	0	5641.1	0	0	5112.6	0	0	5655.1	0	0	4684.3	0	0	4776.9	0	0	5636.1	0	0	5341.6	0	0	4911.5	0	0	5905.4	0	0	4151.4	0	0	5702.6	0	0	5113.9	0	0	5502.4	0	0	5300.2	0	0	5015.5	0	0	4370.7	0	0	5087.7	0	0	4390.1	0	0	3752.1	0	0	4647.3	0	0	5641.1	0	0	5112.6	0	0	5655.1	0	0	4684.3	0	0	4776.9	0	0	5636.1	0	0	5341.6	0	0	4911.5	0	0	5905.4	0	0	4151.4	0	0	5702.6	0	0	5113.9	0	0	5502.4	0	0	5300.2	0	0	5015.5	0	0	4370.7	0	0	5087.7	0	0	1	0	0	1	0	0	1	0	0	1	0	0	1	0	0	1	0	0	1	0	0	1	0	0	1	0	0	1	0	0	1	0	0	1	0	0	1	0	0	1	0	0	1	0	0	1	0	0	1	0	0	1	0	0	1	0	0	1	0	0	70888000	70888000	0	0	NaN	32530000	38358000	NaN	NaN	32530000	0	0	38358000	0	0									13687	4763	832	832	129414	150005	376188;376189	526383;526384	376189	526384	20210823_E1_LC8_Vcelkova_Seiser_ext_Uni_MPL_black_phosphorylom_fr03_cv40	9753	376189	526384	20210823_E1_LC8_Vcelkova_Seiser_ext_Uni_MPL_black_phosphorylom_fr03_cv40	9753	376189	526384	20210823_E1_LC8_Vcelkova_Seiser_ext_Uni_MPL_black_phosphorylom_fr03_cv40	9753
Q5TCQ9	697	Q5TCQ9	Q5TCQ9	Membrane-associated guanylate kinase, WW and PDZ domain-containing protein 3	MAGI3	sp|Q5TCQ9|MAGI3_HUMAN Membrane-associated guanylate kinase, WW and PDZ domain-containing protein 3 OS=Homo sapiens OX=9606 GN=MAGI3 PE=1 SV=3	0.565003	1.15546	4.09734E-07	147.92	109.96	147.92	0.565003	1.15546	4.09734E-07	147.92	0.564162	1.12318	6.13955E-07	145.62		1	S	EPIPQPMPFPPSIIRSGSPKLDPSEVYLKSK	X;X;X;X;X;X;X;X;X;X;X;X;X;X;X;Phospho (STY);X;X;X;X;X;X;X;X;X;X;X;X;X;X;X	XXXXXXXXXXXXXXXPPPPPPPPPPPPPPXX	S(0.565)GS(0.433)PKLDPS(0.002)EVYLK	S(1.2)GS(-1.2)PKLDPS(-25)EVY(-72)LK	1	4	-0.65072	15281	0	0	17468	0	0	15140	0	0	18623	0	0	12931	0	0	16725	0	0	23239	0	0	15420	0	0	22910	0	0	21564	0	0	15281	0	0	17468	0	0	15140	0	0	18623	0	0	12931	0	0	16725	0	0	23239	0	0	15420	0	0	22910	0	0	21564	0	0	2	0	0	2	0	0	2	0	0	2	0	0	2	0	0	2	0	0	2	0	0	2	0	0	2	0	0	2	0	0	6463.5	0	0	6450.9	0	0	6087.2	0	0	8808.5	0	0	6902	0	0	7142.3	0	0	8623.8	0	0	6940.8	0	0	9624.9	0	0	8379.7	0	0	8817.3	0	0	11017	0	0	9053.1	0	0	9814.5	0	0	6028.6	0	0	9582.2	0	0	14615	0	0	8479.5	0	0	13285	0	0	13184	0	0	6463.5	0	0	6450.9	0	0	6087.2	0	0	8808.5	0	0	6902	0	0	7142.3	0	0	8623.8	0	0	6940.8	0	0	9624.9	0	0	8379.7	0	0	8817.3	0	0	11017	0	0	9053.1	0	0	9814.5	0	0	6028.6	0	0	9582.2	0	0	14615	0	0	8479.5	0	0	13285	0	0	13184	0	0	1	0	0	1	0	0	1	0	0	1	0	0	1	0	0	1	0	0	1	0	0	1	0	0	1	0	0	1	0	0	1	0	0	1	0	0	1	0	0	1	0	0	1	0	0	1	0	0	1	0	0	1	0	0	1	0	0	1	0	0	31992000	31992000	0	0	NaN	13299000	18693000	NaN	NaN	13299000	0	0	18693000	0	0									13688	4763	697	697	146072	169793	427277;427279	598887;598890	427277	598887	20210821_E1_LC8_Vcelkova_Seiser_ext_Uni_MPL_red_phosphorylom_fr02_cv40	13194	427277	598887	20210821_E1_LC8_Vcelkova_Seiser_ext_Uni_MPL_red_phosphorylom_fr02_cv40	13194	427277	598887	20210821_E1_LC8_Vcelkova_Seiser_ext_Uni_MPL_red_phosphorylom_fr02_cv40	13194
Q5TCQ9	699	Q5TCQ9	Q5TCQ9	Membrane-associated guanylate kinase, WW and PDZ domain-containing protein 3	MAGI3	sp|Q5TCQ9|MAGI3_HUMAN Membrane-associated guanylate kinase, WW and PDZ domain-containing protein 3 OS=Homo sapiens OX=9606 GN=MAGI3 PE=1 SV=3	0.986327	18.6722	1.20779E-09	160.97	135.79	160.97	0.971965	15.4908	1.68777E-09	159.06	0.986327	18.6722	1.20779E-09	160.97		1	S	IPQPMPFPPSIIRSGSPKLDPSEVYLKSKTL	X;X;X;X;X;X;X;X;X;X;X;X;X;X;X;Phospho (STY);X;X;X;X;X;X;X;X;X;X;X;X;X;X;X	XXXXXXXXXXXXXPPPPPPPPPPPPPPXXXX	S(0.013)GS(0.986)PKLDPSEVYLK	S(-19)GS(19)PKLDPS(-35)EVY(-63)LK	3	3	-0.023849	31977	0	0	35436	0	0	30613	0	0	39399	0	0	28219	0	0	38042	0	0	46879	0	0	32337	0	0	48689	0	0	42545	0	0	31977	0	0	35436	0	0	30613	0	0	39399	0	0	28219	0	0	38042	0	0	46879	0	0	32337	0	0	48689	0	0	42545	0	0	4	0	0	4	0	0	4	0	0	4	0	0	4	0	0	4	0	0	4	0	0	4	0	0	4	0	0	4	0	0	17282	0	0	16984	0	0	16162	0	0	21998	0	0	17568	0	0	21786	0	0	23120	0	0	18708	0	0	23978	0	0	21298	0	0	14694	0	0	18451	0	0	14451	0	0	17401	0	0	10651	0	0	16256	0	0	23759	0	0	13628	0	0	24711	0	0	21247	0	0	17282	0	0	16984	0	0	16162	0	0	21998	0	0	17568	0	0	21786	0	0	23120	0	0	18708	0	0	23978	0	0	21298	0	0	14694	0	0	18451	0	0	14451	0	0	17401	0	0	10651	0	0	16256	0	0	23759	0	0	13628	0	0	24711	0	0	21247	0	0	2	0	0	2	0	0	2	0	0	2	0	0	2	0	0	2	0	0	2	0	0	2	0	0	2	0	0	2	0	0	2	0	0	2	0	0	2	0	0	2	0	0	2	0	0	2	0	0	2	0	0	2	0	0	2	0	0	2	0	0	38359000	38359000	0	0	NaN	16350000	22009000	NaN	NaN	16350000	0	0	22009000	0	0									13689	4763	699	699	146072	169793	427278;427280	598888;598889;598891;598892	427280	598891	20210823_E1_LC8_Vcelkova_Seiser_ext_Uni_MPL_black_phosphorylom_fr02_cv70	7071	427280	598891	20210823_E1_LC8_Vcelkova_Seiser_ext_Uni_MPL_black_phosphorylom_fr02_cv70	7071	427280	598891	20210823_E1_LC8_Vcelkova_Seiser_ext_Uni_MPL_black_phosphorylom_fr02_cv70	7071
Q5TCS8	1676	Q5TCS8	Q5TCS8	Adenylate kinase 9	AK9	sp|Q5TCS8|KAD9_HUMAN Adenylate kinase 9 OS=Homo sapiens OX=9606 GN=AK9 PE=1 SV=2	0.780419	8.49429	0.00808953	57.804	19.776	57.804					0.780419	8.49429	0.00808953	57.804		2	S	SLEFAAEFRGHYYKMSSQEKLNKFLENPELY	X;X;X;X;X;X;X;X;X;X;X;X;X;X;X;Phospho (STY);Phospho (STY);X;X;X;X;X;X;X;X;X;X;X;X;X;X	XXXXXXXXXPPPPPPPPPPPXXXXXXXXXXX	GHY(0.135)Y(0.135)KMS(0.78)S(0.949)QEK	GHY(-8.5)Y(-8.5)KMS(8.5)S(16)QEK	7	4	-2.5849	0	16023	0	0	15479	0	0	14441	0	0	16844	0	0	14156	0	0	15131	0	0	14545	0	0	15677	0	0	13041	0	0	19322	0	0	16023	0	0	15479	0	0	14441	0	0	16844	0	0	14156	0	0	15131	0	0	14545	0	0	15677	0	0	13041	0	0	19322	0	0	1	0	0	1	0	0	1	0	0	1	0	0	1	0	0	1	0	0	1	0	0	1	0	0	1	0	0	1	0	0	0	0	0	0	0	0	0	0	0	0	0	0	0	0	0	0	0	0	0	0	0	0	0	0	0	0	0	0	0	0	16023	0	0	15479	0	0	14441	0	0	16844	0	0	14156	0	0	15131	0	0	14545	0	0	15677	0	0	13041	0	0	19322	0	0	0	0	0	0	0	0	0	0	0	0	0	0	0	0	0	0	0	0	0	0	0	0	0	0	0	0	0	0	0	0	16023	0	0	15479	0	0	14441	0	0	16844	0	0	14156	0	0	15131	0	0	14545	0	0	15677	0	0	13041	0	0	19322	0	0	0	0	0	0	0	0	0	0	0	0	0	0	0	0	0	0	0	0	0	0	0	0	0	0	0	0	0	0	0	0	1	0	0	1	0	0	1	0	0	1	0	0	1	0	0	1	0	0	1	0	0	1	0	0	1	0	0	1	0	77595000	0	77595000	0	NaN	0	77595000	NaN	NaN	0	0	0	0	77595000	0									13690	4764	1676	1676	60414	69586	175072	245411	175072	245411	20210823_E1_LC8_Vcelkova_Seiser_ext_Uni_MPL_black_phosphorylom_fr08_cv55	2359	175072	245411	20210823_E1_LC8_Vcelkova_Seiser_ext_Uni_MPL_black_phosphorylom_fr08_cv55	2359	175072	245411	20210823_E1_LC8_Vcelkova_Seiser_ext_Uni_MPL_black_phosphorylom_fr08_cv55	2359
Q5TCS8	1677	Q5TCS8	Q5TCS8	Adenylate kinase 9	AK9	sp|Q5TCS8|KAD9_HUMAN Adenylate kinase 9 OS=Homo sapiens OX=9606 GN=AK9 PE=1 SV=2	0.948851	15.5946	0.00808953	57.804	19.776	57.804					0.948851	15.5946	0.00808953	57.804		2	S	LEFAAEFRGHYYKMSSQEKLNKFLENPELYV	X;X;X;X;X;X;X;X;X;X;X;X;X;X;Phospho (STY);Phospho (STY);X;X;X;X;X;X;X;X;X;X;X;X;X;X;X	XXXXXXXXPPPPPPPPPPPXXXXXXXXXXXX	GHY(0.135)Y(0.135)KMS(0.78)S(0.949)QEK	GHY(-8.5)Y(-8.5)KMS(8.5)S(16)QEK	8	4	-2.5849	0	16023	0	0	15479	0	0	14441	0	0	16844	0	0	14156	0	0	15131	0	0	14545	0	0	15677	0	0	13041	0	0	19322	0	0	16023	0	0	15479	0	0	14441	0	0	16844	0	0	14156	0	0	15131	0	0	14545	0	0	15677	0	0	13041	0	0	19322	0	0	1	0	0	1	0	0	1	0	0	1	0	0	1	0	0	1	0	0	1	0	0	1	0	0	1	0	0	1	0	0	0	0	0	0	0	0	0	0	0	0	0	0	0	0	0	0	0	0	0	0	0	0	0	0	0	0	0	0	0	0	16023	0	0	15479	0	0	14441	0	0	16844	0	0	14156	0	0	15131	0	0	14545	0	0	15677	0	0	13041	0	0	19322	0	0	0	0	0	0	0	0	0	0	0	0	0	0	0	0	0	0	0	0	0	0	0	0	0	0	0	0	0	0	0	0	16023	0	0	15479	0	0	14441	0	0	16844	0	0	14156	0	0	15131	0	0	14545	0	0	15677	0	0	13041	0	0	19322	0	0	0	0	0	0	0	0	0	0	0	0	0	0	0	0	0	0	0	0	0	0	0	0	0	0	0	0	0	0	0	0	1	0	0	1	0	0	1	0	0	1	0	0	1	0	0	1	0	0	1	0	0	1	0	0	1	0	0	1	0	77595000	0	77595000	0	NaN	0	77595000	NaN	NaN	0	0	0	0	77595000	0									13691	4764	1677	1677	60414	69586	175072	245411	175072	245411	20210823_E1_LC8_Vcelkova_Seiser_ext_Uni_MPL_black_phosphorylom_fr08_cv55	2359	175072	245411	20210823_E1_LC8_Vcelkova_Seiser_ext_Uni_MPL_black_phosphorylom_fr08_cv55	2359	175072	245411	20210823_E1_LC8_Vcelkova_Seiser_ext_Uni_MPL_black_phosphorylom_fr08_cv55	2359
Q5TCX8	514	Q5TCX8	Q5TCX8	Mitogen-activated protein kinase kinase kinase MLK4	MLK4	sp|Q5TCX8|M3K21_HUMAN Mitogen-activated protein kinase kinase kinase 21 OS=Homo sapiens OX=9606 GN=MAP3K21 PE=1 SV=3	0.998089	27.1787	2.13663E-05	115.31	91.831	115.31	0.998089	27.1787	2.13663E-05	115.31						1	S	KFKRSRLKLKDGHRISLPSDFQHKITVQASP	X;X;X;X;X;X;X;X;X;X;X;X;X;X;X;Phospho (STY);X;X;X;X;X;X;X;X;X;X;X;X;X;Phospho (STY);X	XXXXXXXXXXPPPPPPPPPPPPPPXXXXXXX	DGHRIS(0.998)LPS(0.002)DFQHK	DGHRIS(27)LPS(-27)DFQHK	6	5	0.24158	6908.3	0	0	5113.2	0	0	6761.5	0	0	6069	0	0	6980.2	0	0	5848.8	0	0	5799.7	0	0	6278.8	0	0	5088.1	0	0	6507.4	0	0	6908.3	0	0	5113.2	0	0	6761.5	0	0	6069	0	0	6980.2	0	0	5848.8	0	0	5799.7	0	0	6278.8	0	0	5088.1	0	0	6507.4	0	0	1	0	0	1	0	0	1	0	0	1	0	0	1	0	0	1	0	0	1	0	0	1	0	0	1	0	0	1	0	0	6908.3	0	0	5113.2	0	0	6761.5	0	0	6069	0	0	6980.2	0	0	5848.8	0	0	5799.7	0	0	6278.8	0	0	5088.1	0	0	6507.4	0	0	0	0	0	0	0	0	0	0	0	0	0	0	0	0	0	0	0	0	0	0	0	0	0	0	0	0	0	0	0	0	6908.3	0	0	5113.2	0	0	6761.5	0	0	6069	0	0	6980.2	0	0	5848.8	0	0	5799.7	0	0	6278.8	0	0	5088.1	0	0	6507.4	0	0	0	0	0	0	0	0	0	0	0	0	0	0	0	0	0	0	0	0	0	0	0	0	0	0	0	0	0	0	0	0	1	0	0	1	0	0	1	0	0	1	0	0	1	0	0	1	0	0	1	0	0	1	0	0	1	0	0	1	0	0	0	0	0	0	0	0	0	0	0	0	0	0	0	0	0	0	0	0	0	0	0	0	0	0	0	0	0	0	0	0	24881000	24881000	0	0	NaN	24881000	0	NaN	NaN	24881000	0	0	0	0	0									13692	4765	514	514	22834	26217	65980	92247	65980	92247	20210821_E1_LC8_Vcelkova_Seiser_ext_Uni_MPL_red_phosphorylom_fr01_cv40	6922	65980	92247	20210821_E1_LC8_Vcelkova_Seiser_ext_Uni_MPL_red_phosphorylom_fr01_cv40	6922	65980	92247	20210821_E1_LC8_Vcelkova_Seiser_ext_Uni_MPL_red_phosphorylom_fr01_cv40	6922
Q5TCX8	528	Q5TCX8	Q5TCX8	Mitogen-activated protein kinase kinase kinase MLK4	MLK4	sp|Q5TCX8|M3K21_HUMAN Mitogen-activated protein kinase kinase kinase 21 OS=Homo sapiens OX=9606 GN=MAP3K21 PE=1 SV=3	1	83.0087	4.96678E-40	226.06	161.41	226.06	0.999998	57.7796	8.58984E-06	130.1	1	83.0087	4.96678E-40	226.06		1	S	ISLPSDFQHKITVQASPNLDKRRSLNSSSSS	X;Phospho (STY);X;X;X;X;X;X;X;X;X;X;X;X;X;Phospho (STY);X;X;X;X;X;X;X;X;X;X;X;X;X;X;X	XXXXXXXXXXPPPPPPPPPPPXXXXXXXXXX	ITVQAS(1)PNLDK	IT(-83)VQAS(83)PNLDK	6	2	0.74967	168560	0	0	144990	0	0	167800	0	0	146670	0	0	170140	0	0	158950	0	0	163730	0	0	167460	0	0	157450	0	0	187240	0	0	168560	0	0	144990	0	0	167800	0	0	146670	0	0	170140	0	0	158950	0	0	163730	0	0	167460	0	0	157450	0	0	187240	0	0	12	0	0	12	0	0	12	0	0	12	0	0	12	0	0	12	0	0	12	0	0	12	0	0	12	0	0	12	0	0	71165	0	0	57380	0	0	78090	0	0	68094	0	0	78516	0	0	73131	0	0	74371	0	0	82546	0	0	73944	0	0	80655	0	0	97391	0	0	87612	0	0	89709	0	0	78581	0	0	91624	0	0	85822	0	0	89356	0	0	84915	0	0	83505	0	0	106590	0	0	71165	0	0	57380	0	0	78090	0	0	68094	0	0	78516	0	0	73131	0	0	74371	0	0	82546	0	0	73944	0	0	80655	0	0	97391	0	0	87612	0	0	89709	0	0	78581	0	0	91624	0	0	85822	0	0	89356	0	0	84915	0	0	83505	0	0	106590	0	0	6	0	0	6	0	0	6	0	0	6	0	0	6	0	0	6	0	0	6	0	0	6	0	0	6	0	0	6	0	0	6	0	0	6	0	0	6	0	0	6	0	0	6	0	0	6	0	0	6	0	0	6	0	0	6	0	0	6	0	0	882510000	882510000	0	0	NaN	79026000	71266000	NaN	NaN	79026000	0	0	71266000	0	0									13693	4765	528	528	81211	93552	236913;236914;236915;236916	332745;332746;332747;332748;332749;332750;332751;332752;332753;332754;332755;332756	236915	332751	20210823_E1_LC8_Vcelkova_Seiser_ext_Uni_MPL_black_phosphorylom_fr02_cv40	12081	236915	332751	20210823_E1_LC8_Vcelkova_Seiser_ext_Uni_MPL_black_phosphorylom_fr02_cv40	12081	236915	332751	20210823_E1_LC8_Vcelkova_Seiser_ext_Uni_MPL_black_phosphorylom_fr02_cv40	12081
Q5TCZ1	1038	Q5TCZ1	Q5TCZ1	SH3 and PX domain-containing protein 2A	SH3PXD2A	sp|Q5TCZ1|SPD2A_HUMAN SH3 and PX domain-containing protein 2A OS=Homo sapiens OX=9606 GN=SH3PXD2A PE=1 SV=1	0.887127	8.97366	3.71376E-37	209.6	180.07	209.6	0.887127	8.97366	3.71376E-37	209.6						1	S	SAAAEAKGRLAERAASQGSDSPLLPAQRNSI	X;X;X;X;X;X;X;X;X;X;X;X;X;X;X;Phospho (STY);X;X;X;X;X;X;X;X;X;X;X;X;X;X;X	XXXXXXXXXXXXXPPPPPPPPPPPPPPPXXX	AAS(0.887)QGS(0.112)DS(0.001)PLLPAQR	AAS(9)QGS(-9)DS(-32)PLLPAQR	3	2	-0.47968	6953.8	0	0	7054.9	0	0	5697	0	0	9964.1	0	0	6241.5	0	0	8088.9	0	0	13991	0	0	14004	0	0	14472	0	0	11452	0	0	6953.8	0	0	7054.9	0	0	5697	0	0	9964.1	0	0	6241.5	0	0	8088.9	0	0	13991	0	0	14004	0	0	14472	0	0	11452	0	0	1	0	0	1	0	0	1	0	0	1	0	0	1	0	0	1	0	0	1	0	0	1	0	0	1	0	0	1	0	0	6953.8	0	0	7054.9	0	0	5697	0	0	9964.1	0	0	6241.5	0	0	8088.9	0	0	13991	0	0	14004	0	0	14472	0	0	11452	0	0	0	0	0	0	0	0	0	0	0	0	0	0	0	0	0	0	0	0	0	0	0	0	0	0	0	0	0	0	0	0	6953.8	0	0	7054.9	0	0	5697	0	0	9964.1	0	0	6241.5	0	0	8088.9	0	0	13991	0	0	14004	0	0	14472	0	0	11452	0	0	0	0	0	0	0	0	0	0	0	0	0	0	0	0	0	0	0	0	0	0	0	0	0	0	0	0	0	0	0	0	1	0	0	1	0	0	1	0	0	1	0	0	1	0	0	1	0	0	1	0	0	1	0	0	1	0	0	1	0	0	0	0	0	0	0	0	0	0	0	0	0	0	0	0	0	0	0	0	0	0	0	0	0	0	0	0	0	0	0	0	25516000	25516000	0	0	NaN	25516000	0	NaN	NaN	25516000	0	0	0	0	0									13694	4766	1038	1038	1679	1944	5187	7513	5187	7513	20210821_E1_LC8_Vcelkova_Seiser_ext_Uni_MPL_red_phosphorylom_fr06_cv40	9570	5187	7513	20210821_E1_LC8_Vcelkova_Seiser_ext_Uni_MPL_red_phosphorylom_fr06_cv40	9570	5187	7513	20210821_E1_LC8_Vcelkova_Seiser_ext_Uni_MPL_red_phosphorylom_fr06_cv40	9570
Q5TCZ1	1041	Q5TCZ1	Q5TCZ1	SH3 and PX domain-containing protein 2A	SH3PXD2A	sp|Q5TCZ1|SPD2A_HUMAN SH3 and PX domain-containing protein 2A OS=Homo sapiens OX=9606 GN=SH3PXD2A PE=1 SV=1	0.829497	6.92213	4.33206E-37	208.05	186.46	208.05					0.829497	6.92213	4.33206E-37	208.05		1	S	AEAKGRLAERAASQGSDSPLLPAQRNSIPVS	X;X;X;X;X;X;X;X;X;X;X;X;X;X;X;Phospho (STY);X;X;X;X;X;X;X;X;X;X;X;X;X;X;X	XXXXXXXXXXPPPPPPPPPPPPPPPXXXXXX	AAS(0.169)QGS(0.829)DS(0.002)PLLPAQR	AAS(-6.9)QGS(6.9)DS(-26)PLLPAQR	6	2	-0.91563	5316.9	0	0	9665.4	0	0	6614.3	0	0	8803.5	0	0	6092.1	0	0	9832.1	0	0	14406	0	0	13118	0	0	12707	0	0	12697	0	0	5316.9	0	0	9665.4	0	0	6614.3	0	0	8803.5	0	0	6092.1	0	0	9832.1	0	0	14406	0	0	13118	0	0	12707	0	0	12697	0	0	1	0	0	1	0	0	1	0	0	1	0	0	1	0	0	1	0	0	1	0	0	1	0	0	1	0	0	1	0	0	0	0	0	0	0	0	0	0	0	0	0	0	0	0	0	0	0	0	0	0	0	0	0	0	0	0	0	0	0	0	5316.9	0	0	9665.4	0	0	6614.3	0	0	8803.5	0	0	6092.1	0	0	9832.1	0	0	14406	0	0	13118	0	0	12707	0	0	12697	0	0	0	0	0	0	0	0	0	0	0	0	0	0	0	0	0	0	0	0	0	0	0	0	0	0	0	0	0	0	0	0	5316.9	0	0	9665.4	0	0	6614.3	0	0	8803.5	0	0	6092.1	0	0	9832.1	0	0	14406	0	0	13118	0	0	12707	0	0	12697	0	0	0	0	0	0	0	0	0	0	0	0	0	0	0	0	0	0	0	0	0	0	0	0	0	0	0	0	0	0	0	0	1	0	0	1	0	0	1	0	0	1	0	0	1	0	0	1	0	0	1	0	0	1	0	0	1	0	0	1	0	0	20265000	20265000	0	0	NaN	0	20265000	NaN	NaN	0	0	0	20265000	0	0									13695	4766	1041	1041	1679	1944	5188	7514	5188	7514	20210823_E1_LC8_Vcelkova_Seiser_ext_Uni_MPL_black_phosphorylom_fr06_cv40	9588	5188	7514	20210823_E1_LC8_Vcelkova_Seiser_ext_Uni_MPL_black_phosphorylom_fr06_cv40	9588	5188	7514	20210823_E1_LC8_Vcelkova_Seiser_ext_Uni_MPL_black_phosphorylom_fr06_cv40	9588
Q5TCZ1	421	Q5TCZ1	Q5TCZ1	SH3 and PX domain-containing protein 2A	SH3PXD2A	sp|Q5TCZ1|SPD2A_HUMAN SH3 and PX domain-containing protein 2A OS=Homo sapiens OX=9606 GN=SH3PXD2A PE=1 SV=1	0.978819	16.6476	0.000569028	142.94	94.868	142.94	0.978819	16.6476	0.000569028	142.94	0.971685	15.355	0.00203495	125.74		1	S	SPAVARIAPQRAQISSPNLRTRPPPRRESSL	X;X;X;X;X;X;X;X;X;X;X;X;X;X;X;Phospho (STY);X;X;X;X;X;X;X;X;X;X;X;X;X;X;X	XXXXXXXXXXXPPPPPPPPPXXXXXXXXXXX	AQIS(0.021)S(0.979)PNLR	AQIS(-17)S(17)PNLR	5	2	0.51627	86648	0	0	128900	0	0	90085	0	0	128990	0	0	79404	0	0	123440	0	0	189750	0	0	174230	0	0	205200	0	0	158770	0	0	86648	0	0	128900	0	0	90085	0	0	128990	0	0	79404	0	0	123440	0	0	189750	0	0	174230	0	0	205200	0	0	158770	0	0	4	0	0	4	0	0	4	0	0	4	0	0	4	0	0	4	0	0	4	0	0	4	0	0	4	0	0	4	0	0	21628	0	0	31229	0	0	23810	0	0	37158	0	0	23746	0	0	35684	0	0	58112	0	0	57788	0	0	59227	0	0	45632	0	0	65020	0	0	97673	0	0	66275	0	0	91828	0	0	55658	0	0	87755	0	0	131640	0	0	116440	0	0	145970	0	0	113140	0	0	21628	0	0	31229	0	0	23810	0	0	37158	0	0	23746	0	0	35684	0	0	58112	0	0	57788	0	0	59227	0	0	45632	0	0	65020	0	0	97673	0	0	66275	0	0	91828	0	0	55658	0	0	87755	0	0	131640	0	0	116440	0	0	145970	0	0	113140	0	0	2	0	0	2	0	0	2	0	0	2	0	0	2	0	0	2	0	0	2	0	0	2	0	0	2	0	0	2	0	0	2	0	0	2	0	0	2	0	0	2	0	0	2	0	0	2	0	0	2	0	0	2	0	0	2	0	0	2	0	0	318720000	318720000	0	0	NaN	174130000	144600000	NaN	NaN	174130000	0	0	144600000	0	0									13696	4766	421	421	11846	13666	35204;35205	49531;49532;49533;49534	35204	49532	20210821_E1_LC8_Vcelkova_Seiser_ext_Uni_MPL_red_phosphorylom_fr07_cv55	6381	35204	49532	20210821_E1_LC8_Vcelkova_Seiser_ext_Uni_MPL_red_phosphorylom_fr07_cv55	6381	35204	49532	20210821_E1_LC8_Vcelkova_Seiser_ext_Uni_MPL_red_phosphorylom_fr07_cv55	6381
Q5TCZ1	547	Q5TCZ1	Q5TCZ1	SH3 and PX domain-containing protein 2A	SH3PXD2A	sp|Q5TCZ1|SPD2A_HUMAN SH3 and PX domain-containing protein 2A OS=Homo sapiens OX=9606 GN=SH3PXD2A PE=1 SV=1	0.999997	55.0735	4.68306E-94	270.51	241.12	270.51	0.999989	49.727	7.90497E-53	229.23	0.999997	55.0735	4.68306E-94	270.51		1	S	KEAEEGPTGASESQDSPRKLKYEEPEYDIPA	X;X;X;X;X;X;X;X;X;X;X;X;X;X;X;Phospho (STY);X;X;X;X;X;X;X;X;X;X;X;X;X;X;X	XPPPPPPPPPPPPPPPPPPXXXXXXXXXXXX	EAEEGPTGASESQDS(1)PRK	EAEEGPT(-120)GAS(-90)ES(-55)QDS(55)PRK	15	3	-0.1775	40137	0	0	54596	0	0	41058	0	0	58258	0	0	45328	0	0	60793	0	0	93528	0	0	89147	0	0	98730	0	0	74865	0	0	40137	0	0	54596	0	0	41058	0	0	58258	0	0	45328	0	0	60793	0	0	93528	0	0	89147	0	0	98730	0	0	74865	0	0	4	0	0	4	0	0	4	0	0	4	0	0	4	0	0	4	0	0	4	0	0	4	0	0	4	0	0	4	0	0	17559	0	0	20974	0	0	17318	0	0	25974	0	0	18547	0	0	26139	0	0	40812	0	0	40953	0	0	43289	0	0	32448	0	0	22578	0	0	33621	0	0	23739	0	0	32285	0	0	26781	0	0	34654	0	0	52716	0	0	48194	0	0	55441	0	0	42417	0	0	17559	0	0	20974	0	0	17318	0	0	25974	0	0	18547	0	0	26139	0	0	40812	0	0	40953	0	0	43289	0	0	32448	0	0	22578	0	0	33621	0	0	23739	0	0	32285	0	0	26781	0	0	34654	0	0	52716	0	0	48194	0	0	55441	0	0	42417	0	0	2	0	0	2	0	0	2	0	0	2	0	0	2	0	0	2	0	0	2	0	0	2	0	0	2	0	0	2	0	0	2	0	0	2	0	0	2	0	0	2	0	0	2	0	0	2	0	0	2	0	0	2	0	0	2	0	0	2	0	0	471260000	471260000	0	0	NaN	250270000	156090000	NaN	NaN	250270000	0	0	156090000	0	0									13697	4766	547	547	31509	36351	91497;91498;91499;91500;91501	128394;128395;128396;128397;128398	91501	128398	20210823_E1_LC8_Vcelkova_Seiser_ext_Uni_MPL_black_phosphorylom_fr08_cv55	3037	91501	128398	20210823_E1_LC8_Vcelkova_Seiser_ext_Uni_MPL_black_phosphorylom_fr08_cv55	3037	91501	128398	20210823_E1_LC8_Vcelkova_Seiser_ext_Uni_MPL_black_phosphorylom_fr08_cv55	3037
Q5TCZ1	797	Q5TCZ1	Q5TCZ1	SH3 and PX domain-containing protein 2A	SH3PXD2A	sp|Q5TCZ1|SPD2A_HUMAN SH3 and PX domain-containing protein 2A OS=Homo sapiens OX=9606 GN=SH3PXD2A PE=1 SV=1	0.730576	4.86966	2.81501E-22	147.42	130.04	147.42	0.494701	1.89369	1.02214E-17	136.04	0.730576	4.86966	2.81501E-22	147.42		1	S	LRPTGQLRGGLKGSKSEDSELPPQTASEAPS	X;X;X;X;X;X;X;X;X;X;X;X;X;X;X;Phospho (STY);X;X;X;X;X;X;X;X;X;X;X;X;X;X;X	XXXXXXXXXXXXPPPPPPPPPPPPPPPPPPP	GS(0.238)KS(0.731)EDS(0.031)ELPPQTASEAPSEGSR	GS(-4.9)KS(4.9)EDS(-14)ELPPQT(-75)AS(-87)EAPS(-120)EGS(-130)R	4	3	-1.3925	12221	0	0	22030	0	0	12868	0	0	18687	0	0	11722	0	0	22109	0	0	30681	0	0	31591	0	0	31391	0	0	33306	0	0	12221	0	0	22030	0	0	12868	0	0	18687	0	0	11722	0	0	22109	0	0	30681	0	0	31591	0	0	31391	0	0	33306	0	0	2	0	0	2	0	0	2	0	0	2	0	0	2	0	0	2	0	0	2	0	0	2	0	0	2	0	0	2	0	0	0	0	0	0	0	0	0	0	0	0	0	0	0	0	0	0	0	0	0	0	0	0	0	0	0	0	0	0	0	0	12221	0	0	22030	0	0	12868	0	0	18687	0	0	11722	0	0	22109	0	0	30681	0	0	31591	0	0	31391	0	0	33306	0	0	0	0	0	0	0	0	0	0	0	0	0	0	0	0	0	0	0	0	0	0	0	0	0	0	0	0	0	0	0	0	12221	0	0	22030	0	0	12868	0	0	18687	0	0	11722	0	0	22109	0	0	30681	0	0	31591	0	0	31391	0	0	33306	0	0	0	0	0	0	0	0	0	0	0	0	0	0	0	0	0	0	0	0	0	0	0	0	0	0	0	0	0	0	0	0	2	0	0	2	0	0	2	0	0	2	0	0	2	0	0	2	0	0	2	0	0	2	0	0	2	0	0	2	0	0	44700000	44700000	0	0	NaN	0	44700000	NaN	NaN	0	0	0	44700000	0	0									13698	4766	797	797	65359	75406	190932	269100;269101	190932	269100	20210823_E1_LC8_Vcelkova_Seiser_ext_Uni_MPL_black_phosphorylom_fr02_cv55	6131	190932	269100	20210823_E1_LC8_Vcelkova_Seiser_ext_Uni_MPL_black_phosphorylom_fr02_cv55	6131	190932	269100	20210823_E1_LC8_Vcelkova_Seiser_ext_Uni_MPL_black_phosphorylom_fr02_cv55	6131
Q5TDH0	105	Q5TDH0	Q5TDH0	Protein DDI1 homolog 2	DDI2	sp|Q5TDH0|DDI2_HUMAN Protein DDI1 homolog 2 OS=Homo sapiens OX=9606 GN=DDI2 PE=1 SV=1	0.65553	4.13297	2.6503E-06	142.03	113.39	142.03	0.65553	4.13297	2.6503E-06	142.03						1	S	NLPRIDFSSIAVPGTSSPRQRQPPGTQQSHS	X;X;X;X;X;X;X;X;X;X;X;X;X;X;X;Phospho (STY);X;X;X;X;X;X;X;X;X;X;X;X;X;X;X	XXXXPPPPPPPPPPPPPPPXXXXXXXXXXXX	IDFSSIAVPGT(0.091)S(0.656)S(0.253)PR	IDFS(-79)S(-64)IAVPGT(-8.6)S(4.1)S(-4.1)PR	12	2	0.032692	18121	0	0	13569	0	0	18204	0	0	17507	0	0	18179	0	0	18315	0	0	14690	0	0	17222	0	0	14923	0	0	23346	0	0	18121	0	0	13569	0	0	18204	0	0	17507	0	0	18179	0	0	18315	0	0	14690	0	0	17222	0	0	14923	0	0	23346	0	0	1	0	0	1	0	0	1	0	0	1	0	0	1	0	0	1	0	0	1	0	0	1	0	0	1	0	0	1	0	0	18121	0	0	13569	0	0	18204	0	0	17507	0	0	18179	0	0	18315	0	0	14690	0	0	17222	0	0	14923	0	0	23346	0	0	0	0	0	0	0	0	0	0	0	0	0	0	0	0	0	0	0	0	0	0	0	0	0	0	0	0	0	0	0	0	18121	0	0	13569	0	0	18204	0	0	17507	0	0	18179	0	0	18315	0	0	14690	0	0	17222	0	0	14923	0	0	23346	0	0	0	0	0	0	0	0	0	0	0	0	0	0	0	0	0	0	0	0	0	0	0	0	0	0	0	0	0	0	0	0	1	0	0	1	0	0	1	0	0	1	0	0	1	0	0	1	0	0	1	0	0	1	0	0	1	0	0	1	0	0	0	0	0	0	0	0	0	0	0	0	0	0	0	0	0	0	0	0	0	0	0	0	0	0	0	0	0	0	0	0	71589000	71589000	0	0	0.12495	71589000	0	0.21731	0	71589000	0	0	0	0	0									13699	4767	105	105	73779	85109	215984	303680	215984	303680	20210821_E1_LC8_Vcelkova_Seiser_ext_Uni_MPL_red_phosphorylom_fr06_cv40	19054	215984	303680	20210821_E1_LC8_Vcelkova_Seiser_ext_Uni_MPL_red_phosphorylom_fr06_cv40	19054	215984	303680	20210821_E1_LC8_Vcelkova_Seiser_ext_Uni_MPL_red_phosphorylom_fr06_cv40	19054
Q5TDH0	106	Q5TDH0	Q5TDH0	Protein DDI1 homolog 2	DDI2	sp|Q5TDH0|DDI2_HUMAN Protein DDI1 homolog 2 OS=Homo sapiens OX=9606 GN=DDI2 PE=1 SV=1	0.920676	10.7088	1.64759E-13	170.99	141.5	132.9	0.909514	10.4111	9.97162E-06	116.85	0.920676	10.7088	1.64759E-13	170.99		1	S	LPRIDFSSIAVPGTSSPRQRQPPGTQQSHSS	X;X;X;X;X;X;X;X;X;X;X;X;X;X;X;Phospho (STY);X;X;X;X;X;X;X;X;X;X;X;X;X;X;Phospho (STY)	XXXPPPPPPPPPPPPPPPXXXXXXXXXXXXX	IDFSSIAVPGT(0.001)S(0.078)S(0.921)PR	IDFS(-90)S(-84)IAVPGT(-29)S(-11)S(11)PR	13	3	-0.2592	102010	0	0	77792	0	0	105350	0	0	86504	0	0	109410	0	0	85109	0	0	88203	0	0	82247	0	0	82511	0	0	98684	0	0	102010	0	0	77792	0	0	105350	0	0	86504	0	0	109410	0	0	85109	0	0	88203	0	0	82247	0	0	82511	0	0	98684	0	0	11	0	0	11	0	0	11	0	0	11	0	0	11	0	0	11	0	0	11	0	0	11	0	0	11	0	0	11	0	0	6379.3	0	0	6471.7	0	0	7393.5	0	0	6847.7	0	0	8164.9	0	0	6672	0	0	6448.8	0	0	7042.2	0	0	7192.5	0	0	9408.3	0	0	95636	0	0	71320	0	0	97953	0	0	79656	0	0	101240	0	0	78437	0	0	81754	0	0	75205	0	0	75318	0	0	89276	0	0	6379.3	0	0	6471.7	0	0	7393.5	0	0	6847.7	0	0	8164.9	0	0	6672	0	0	6448.8	0	0	7042.2	0	0	7192.5	0	0	9408.3	0	0	95636	0	0	71320	0	0	97953	0	0	79656	0	0	101240	0	0	78437	0	0	81754	0	0	75205	0	0	75318	0	0	89276	0	0	4	0	0	4	0	0	4	0	0	4	0	0	4	0	0	4	0	0	4	0	0	4	0	0	4	0	0	4	0	0	7	0	0	7	0	0	7	0	0	7	0	0	7	0	0	7	0	0	7	0	0	7	0	0	7	0	0	7	0	0	800310000	800310000	0	0	1.3968	107580000	421630000	0.32656	1.7314	107580000	0	0	421630000	0	0									13700	4767	106	106	73779	85109	215983;215985;215986	303676;303677;303678;303679;303681;303682;303683;303684;303685;303686;303687	215985	303683	20210823_E1_LC8_Vcelkova_Seiser_ext_Uni_MPL_black_phosphorylom_fr06_cv40	19264	215986	303686	20210823_E1_LC8_Vcelkova_Seiser_ext_Uni_MPL_black_phosphorylom_fr06_cv40	19173	215986	303686	20210823_E1_LC8_Vcelkova_Seiser_ext_Uni_MPL_black_phosphorylom_fr06_cv40	19173
Q5TDH0	194	Q5TDH0	Q5TDH0	Protein DDI1 homolog 2	DDI2	sp|Q5TDH0|DDI2_HUMAN Protein DDI1 homolog 2 OS=Homo sapiens OX=9606 GN=DDI2 PE=1 SV=1	1	127.753	1.76564E-09	156.17	126.44	127.75	1	156.173	1.76564E-09	156.17	1	127.753	1.3328E-05	127.75		1	S	QQDRARREQERIRLFSADPFDLEAQAKIEED	X;X;X;X;X;X;X;X;X;X;X;X;X;X;X;Phospho (STY);X;X;X;X;X;X;X;X;X;X;X;X;X;X;X	XXXXXXXXXXXXXPPPPPPPPPPPPPPXXXX	LFS(1)ADPFDLEAQAK	LFS(130)ADPFDLEAQAK	3	3	-0.36608	5362.6	0	0	6931.2	0	0	5197.5	0	0	5897.7	0	0	5682.2	0	0	8692.1	0	0	5107	0	0	5440.3	0	0	4616.5	0	0	6604.9	0	0	5362.6	0	0	6931.2	0	0	5197.5	0	0	5897.7	0	0	5682.2	0	0	8692.1	0	0	5107	0	0	5440.3	0	0	4616.5	0	0	6604.9	0	0	3	0	0	3	0	0	3	0	0	3	0	0	3	0	0	3	0	0	3	0	0	3	0	0	3	0	0	3	0	0	1634.2	0	0	2567.1	0	0	1600.4	0	0	2679.9	0	0	1840.4	0	0	3312.8	0	0	1654.8	0	0	1387.4	0	0	1925.2	0	0	2511.4	0	0	3728.4	0	0	4364.1	0	0	3597.1	0	0	3217.7	0	0	3841.8	0	0	5379.3	0	0	3452.2	0	0	4052.9	0	0	2691.4	0	0	4093.5	0	0	1634.2	0	0	2567.1	0	0	1600.4	0	0	2679.9	0	0	1840.4	0	0	3312.8	0	0	1654.8	0	0	1387.4	0	0	1925.2	0	0	2511.4	0	0	3728.4	0	0	4364.1	0	0	3597.1	0	0	3217.7	0	0	3841.8	0	0	5379.3	0	0	3452.2	0	0	4052.9	0	0	2691.4	0	0	4093.5	0	0	1	0	0	1	0	0	1	0	0	1	0	0	1	0	0	1	0	0	1	0	0	1	0	0	1	0	0	1	0	0	2	0	0	2	0	0	2	0	0	2	0	0	2	0	0	2	0	0	2	0	0	2	0	0	2	0	0	2	0	0	20603000	20603000	0	0	0.014698	5985300	14618000	0.0085634	0.020799	5985300	0	0	14618000	0	0									13701	4767	194	194	93650	108197	274553;274554	386925;386926;386927	274554	386926	20210823_E1_LC8_Vcelkova_Seiser_ext_Uni_MPL_black_phosphorylom_fr02_cv70	11936	274553	386925	20210821_E1_LC8_Vcelkova_Seiser_ext_Uni_MPL_red_phosphorylom_fr02_cv70	11852	274553	386925	20210821_E1_LC8_Vcelkova_Seiser_ext_Uni_MPL_red_phosphorylom_fr02_cv70	11852
Q5TDH0	121	Q5TDH0	Q5TDH0	Protein DDI1 homolog 2	DDI2	sp|Q5TDH0|DDI2_HUMAN Protein DDI1 homolog 2 OS=Homo sapiens OX=9606 GN=DDI2 PE=1 SV=1	0.964385	14.3261	2.45586E-154	292.15	268.71	292.15	0.899592	9.98814	7.907E-83	231.24	0.964385	14.3261	2.45586E-154	292.15		1;2	S	SPRQRQPPGTQQSHSSPGEITSSPQGLDNPA	Phospho (STY);X;X;X;X;X;X;X;X;X;X;X;X;X;X;Phospho (STY);X;X;X;X;X;Phospho (STY);Phospho (STY);X;X;X;X;X;X;X;X	XXXPPPPPPPPPPPPPPPPPPPPPPPPPPPP	QPPGTQQSHS(0.036)S(0.964)PGEITSSPQGLDNPALLR	QPPGT(-92)QQS(-69)HS(-14)S(14)PGEIT(-87)S(-100)S(-110)PQGLDNPALLR	11	3	0.27311	140050	47897	0	98362	36121	0	152850	50071	0	103560	39219	0	148680	51902	0	101220	34685	0	113330	39587	0	125720	38420	0	111590	37946	0	150150	48767	0	140050	47897	0	98362	36121	0	152850	50071	0	103560	39219	0	148680	51902	0	101220	34685	0	113330	39587	0	125720	38420	0	111590	37946	0	150150	48767	0	11	6	0	11	6	0	11	6	0	11	6	0	11	6	0	11	6	0	11	6	0	11	6	0	11	6	0	11	6	0	52087	7953.6	0	37959	5385.1	0	53617	7802	0	39847	6224.9	0	50335	7627.5	0	41821	6744.9	0	40356	5321.5	0	47426	5688.2	0	42624	5884.3	0	63892	9068.5	0	87963	39943	0	60403	30736	0	99233	42269	0	63709	32994	0	98343	44275	0	59402	27940	0	72975	34266	0	78290	32731	0	68968	32061	0	86257	39698	0	52087	7953.6	0	37959	5385.1	0	53617	7802	0	39847	6224.9	0	50335	7627.5	0	41821	6744.9	0	40356	5321.5	0	47426	5688.2	0	42624	5884.3	0	63892	9068.5	0	87963	39943	0	60403	30736	0	99233	42269	0	63709	32994	0	98343	44275	0	59402	27940	0	72975	34266	0	78290	32731	0	68968	32061	0	86257	39698	0	5	2	0	5	2	0	5	2	0	5	2	0	5	2	0	5	2	0	5	2	0	5	2	0	5	2	0	5	2	0	6	4	0	6	4	0	6	4	0	6	4	0	6	4	0	6	4	0	6	4	0	6	4	0	6	4	0	6	4	0	1785300000	1363300000	422030000	0	6.931	324390000	638530000	3.5153	3.8629	272260000	52136000	0	506990000	131540000	0									13702	4767	121	121	129559;130732	150168;150169;151509;151510	376563;376564;376565;376567;376568;376569;376572;376573;376574;379677;379678;379679	526906;526907;526908;526909;526911;526912;526913;526914;526915;526919;526920;526921;526922;526923;530994;530995;530996	376573	526922	20210823_E1_LC8_Vcelkova_Seiser_ext_Uni_MPL_black_phosphorylom_fr07_cv40	11926	376573	526922	20210823_E1_LC8_Vcelkova_Seiser_ext_Uni_MPL_black_phosphorylom_fr07_cv40	11926	376573	526922	20210823_E1_LC8_Vcelkova_Seiser_ext_Uni_MPL_black_phosphorylom_fr07_cv40	11926
Q5TDH0	127	Q5TDH0	Q5TDH0	Protein DDI1 homolog 2	DDI2	sp|Q5TDH0|DDI2_HUMAN Protein DDI1 homolog 2 OS=Homo sapiens OX=9606 GN=DDI2 PE=1 SV=1	0.915951	10.6751	1.04302E-81	227.4	210.68	207.97	0.639534	2.64173	2.68306E-71	205.81	0.915951	10.6751	1.04302E-81	227.4		1;2	S	PPGTQQSHSSPGEITSSPQGLDNPALLRDML	X;X;X;X;X;X;X;X;X;Phospho (STY);X;X;X;X;X;Phospho (STY);X;X;X;X;X;X;X;X;X;X;X;X;X;Oxidation (M);X	PPPPPPPPPPPPPPPPPPPPPPPPPPPPXXX	QRQPPGTQQS(0.003)HS(0.121)S(0.876)PGEIT(0.005)S(0.916)S(0.079)PQGLDNPALLR	QRQPPGT(-44)QQS(-25)HS(-8.6)S(8.6)PGEIT(-23)S(11)S(-11)PQGLDNPALLR	19	4	-0.30539	5956.1	45929	0	4611.9	35387	0	7004.9	48338	0	5738.2	38312	0	6524.4	50135	0	6365.2	33143	0	4715.2	38432	0	6175.5	37906	0	5649.5	37011	0	5820.5	47746	0	5956.1	45929	0	4611.9	35387	0	7004.9	48338	0	5738.2	38312	0	6524.4	50135	0	6365.2	33143	0	4715.2	38432	0	6175.5	37906	0	5649.5	37011	0	5820.5	47746	0	1	5	0	1	5	0	1	5	0	1	5	0	1	5	0	1	5	0	1	5	0	1	5	0	1	5	0	1	5	0	5956.1	5985.7	0	4611.9	4650.9	0	7004.9	6069.2	0	5738.2	5317.7	0	6524.4	5860.1	0	6365.2	5202.9	0	4715.2	4166.6	0	6175.5	5174.8	0	5649.5	4949.3	0	5820.5	8047.3	0	0	39943	0	0	30736	0	0	42269	0	0	32994	0	0	44275	0	0	27940	0	0	34266	0	0	32731	0	0	32061	0	0	39698	0	5956.1	5985.7	0	4611.9	4650.9	0	7004.9	6069.2	0	5738.2	5317.7	0	6524.4	5860.1	0	6365.2	5202.9	0	4715.2	4166.6	0	6175.5	5174.8	0	5649.5	4949.3	0	5820.5	8047.3	0	0	39943	0	0	30736	0	0	42269	0	0	32994	0	0	44275	0	0	27940	0	0	34266	0	0	32731	0	0	32061	0	0	39698	0	1	1	0	1	1	0	1	1	0	1	1	0	1	1	0	1	1	0	1	1	0	1	1	0	1	1	0	1	1	0	0	4	0	0	4	0	0	4	0	0	4	0	0	4	0	0	4	0	0	4	0	0	4	0	0	4	0	0	4	0	431110000	27284000	403830000	0	1.6737	79421000	131540000	0.86063	0.79577	27284000	52136000	0	0	131540000	0									13703	4767	127	127	129559;130732	150168;150169;151509;151510	376563;376564;376565;376566;379678	526906;526907;526908;526909;526910;530995	379678	530995	20210823_E1_LC8_Vcelkova_Seiser_ext_Uni_MPL_black_phosphorylom_fr05_cv70	5772	376571	526917	20210823_E1_LC8_Vcelkova_Seiser_ext_Uni_MPL_black_phosphorylom_fr07_cv40	11600	376571	526917	20210823_E1_LC8_Vcelkova_Seiser_ext_Uni_MPL_black_phosphorylom_fr07_cv40	11600
Q5TDH0	128	Q5TDH0	Q5TDH0	Protein DDI1 homolog 2	DDI2	sp|Q5TDH0|DDI2_HUMAN Protein DDI1 homolog 2 OS=Homo sapiens OX=9606 GN=DDI2 PE=1 SV=1	0.778973	5.51394	4.51057E-48	176.27	163.17	176.27	0.778973	5.51394	4.51057E-48	176.27						2	S	PGTQQSHSSPGEITSSPQGLDNPALLRDMLL	X;X;X;X;X;X;X;X;Phospho (STY);X;X;X;X;X;X;Phospho (STY);X;X;X;X;X;X;X;X;X;X;X;X;Oxidation (M);X;X	PPPPPPPPPPPPPPPPPPPPPPPPPPPXXXX	QRQPPGTQQS(0.007)HS(0.36)S(0.632)PGEIT(0.002)S(0.219)S(0.779)PQGLDNPALLR	QRQPPGT(-34)QQS(-20)HS(-2.5)S(2.5)PGEIT(-27)S(-5.5)S(5.5)PQGLDNPALLR	20	4	0.22934	0	1967.9	0	0	734.12	0	0	1732.8	0	0	907.23	0	0	1767.5	0	0	1542.1	0	0	1154.8	0	0	513.42	0	0	934.99	0	0	1021.2	0	0	1967.9	0	0	734.12	0	0	1732.8	0	0	907.23	0	0	1767.5	0	0	1542.1	0	0	1154.8	0	0	513.42	0	0	934.99	0	0	1021.2	0	0	1	0	0	1	0	0	1	0	0	1	0	0	1	0	0	1	0	0	1	0	0	1	0	0	1	0	0	1	0	0	1967.9	0	0	734.12	0	0	1732.8	0	0	907.23	0	0	1767.5	0	0	1542.1	0	0	1154.8	0	0	513.42	0	0	934.99	0	0	1021.2	0	0	0	0	0	0	0	0	0	0	0	0	0	0	0	0	0	0	0	0	0	0	0	0	0	0	0	0	0	0	0	0	1967.9	0	0	734.12	0	0	1732.8	0	0	907.23	0	0	1767.5	0	0	1542.1	0	0	1154.8	0	0	513.42	0	0	934.99	0	0	1021.2	0	0	0	0	0	0	0	0	0	0	0	0	0	0	0	0	0	0	0	0	0	0	0	0	0	0	0	0	0	0	0	0	1	0	0	1	0	0	1	0	0	1	0	0	1	0	0	1	0	0	1	0	0	1	0	0	1	0	0	1	0	0	0	0	0	0	0	0	0	0	0	0	0	0	0	0	0	0	0	0	0	0	0	0	0	0	0	0	0	0	0	18196000	0	18196000	0	0.070643	18196000	0	0.19718	0	0	18196000	0	0	0	0									13704	4767	128	128	129559;130732	150168;150169;151509;151510	379677	530994	379677	530994	20210821_E1_LC8_Vcelkova_Seiser_ext_Uni_MPL_red_phosphorylom_fr05_cv70	5625	379677	530994	20210821_E1_LC8_Vcelkova_Seiser_ext_Uni_MPL_red_phosphorylom_fr05_cv70	5625	379677	530994	20210821_E1_LC8_Vcelkova_Seiser_ext_Uni_MPL_red_phosphorylom_fr05_cv70	5625
Q5TEC3	22	Q5TEC3	Q5TEC3	Zinc finger protein 697	ZNF697	sp|Q5TEC3|ZN697_HUMAN Zinc finger protein 697 OS=Homo sapiens OX=9606 GN=ZNF697 PE=1 SV=2	0.999999	60.2812	3.26573E-15	153.08	126.24	153.08	0.999999	60.2812	3.26573E-15	153.08	0.99673	24.8405	0.000290291	76.435		1	S	QGVCAHQDSEDKGMGSDFEDSEDREGDPEER	X;X;X;X;X;X;X;X;X;X;X;X;X;Oxidation (M);X;Phospho (STY);X;X;X;X;X;X;X;X;X;X;X;X;X;X;X	XXXXXXXXXXXXPPPPPPPPPPPPPPPPPPP	GMGS(1)DFEDSEDREGDPEER	GMGS(60)DFEDS(-60)EDREGDPEER	4	3	0.64528	46770	0	0	51048	0	0	48186	0	0	60855	0	0	46977	0	0	53098	0	0	60032	0	0	66088	0	0	60253	0	0	67370	0	0	46770	0	0	51048	0	0	48186	0	0	60855	0	0	46977	0	0	53098	0	0	60032	0	0	66088	0	0	60253	0	0	67370	0	0	4	0	0	4	0	0	4	0	0	4	0	0	4	0	0	4	0	0	4	0	0	4	0	0	4	0	0	4	0	0	32341	0	0	33567	0	0	33890	0	0	43350	0	0	32608	0	0	38381	0	0	42462	0	0	48106	0	0	43118	0	0	48332	0	0	14429	0	0	17481	0	0	14297	0	0	17504	0	0	14369	0	0	14716	0	0	17571	0	0	17982	0	0	17135	0	0	19038	0	0	32341	0	0	33567	0	0	33890	0	0	43350	0	0	32608	0	0	38381	0	0	42462	0	0	48106	0	0	43118	0	0	48332	0	0	14429	0	0	17481	0	0	14297	0	0	17504	0	0	14369	0	0	14716	0	0	17571	0	0	17982	0	0	17135	0	0	19038	0	0	3	0	0	3	0	0	3	0	0	3	0	0	3	0	0	3	0	0	3	0	0	3	0	0	3	0	0	3	0	0	1	0	0	1	0	0	1	0	0	1	0	0	1	0	0	1	0	0	1	0	0	1	0	0	1	0	0	1	0	0	96394000	96394000	0	0	NaN	50588000	45806000	NaN	NaN	50588000	0	0	45806000	0	0									13705	4768	22	22	62725	72227;72228	182541;182542;182543;182544	256588;256589;256590;256591;256592	182541	256588	20210821_E1_LC8_Vcelkova_Seiser_ext_Uni_MPL_red_phosphorylom_fr05_cv55	5151	182541	256588	20210821_E1_LC8_Vcelkova_Seiser_ext_Uni_MPL_red_phosphorylom_fr05_cv55	5151	182541	256588	20210821_E1_LC8_Vcelkova_Seiser_ext_Uni_MPL_red_phosphorylom_fr05_cv55	5151
Q5TEC3	27	Q5TEC3	Q5TEC3	Zinc finger protein 697	ZNF697	sp|Q5TEC3|ZN697_HUMAN Zinc finger protein 697 OS=Homo sapiens OX=9606 GN=ZNF697 PE=1 SV=2	0.754254	4.87031	2.03385E-53	224.56	209.14	224.56					0.754254	4.87031	2.03385E-53	224.56		1	S	HQDSEDKGMGSDFEDSEDREGDPEEREMGSN	X;X;X;X;X;X;X;X;X;X;X;X;X;X;X;Phospho (STY);X;X;X;X;X;X;X;X;X;X;X;X;X;X;X	XXXXXXXPPPPPPPPPPPPPPPPPPPXXXXX	GMGS(0.246)DFEDS(0.754)EDREGDPEER	GMGS(-4.9)DFEDS(4.9)EDREGDPEER	9	3	-0.41473	22959	0	0	26966	0	0	23290	0	0	25818	0	0	20739	0	0	22560	0	0	29623	0	0	28663	0	0	29461	0	0	29694	0	0	22959	0	0	26966	0	0	23290	0	0	25818	0	0	20739	0	0	22560	0	0	29623	0	0	28663	0	0	29461	0	0	29694	0	0	1	0	0	1	0	0	1	0	0	1	0	0	1	0	0	1	0	0	1	0	0	1	0	0	1	0	0	1	0	0	0	0	0	0	0	0	0	0	0	0	0	0	0	0	0	0	0	0	0	0	0	0	0	0	0	0	0	0	0	0	22959	0	0	26966	0	0	23290	0	0	25818	0	0	20739	0	0	22560	0	0	29623	0	0	28663	0	0	29461	0	0	29694	0	0	0	0	0	0	0	0	0	0	0	0	0	0	0	0	0	0	0	0	0	0	0	0	0	0	0	0	0	0	0	0	22959	0	0	26966	0	0	23290	0	0	25818	0	0	20739	0	0	22560	0	0	29623	0	0	28663	0	0	29461	0	0	29694	0	0	0	0	0	0	0	0	0	0	0	0	0	0	0	0	0	0	0	0	0	0	0	0	0	0	0	0	0	0	0	0	1	0	0	1	0	0	1	0	0	1	0	0	1	0	0	1	0	0	1	0	0	1	0	0	1	0	0	1	0	0	106090000	106090000	0	0	NaN	0	106090000	NaN	NaN	0	0	0	106090000	0	0									13706	4768	27	27	62725	72227;72228	182545	256593	182545	256593	20210823_E1_LC8_Vcelkova_Seiser_ext_Uni_MPL_black_phosphorylom_fr05_cv55	8316	182545	256593	20210823_E1_LC8_Vcelkova_Seiser_ext_Uni_MPL_black_phosphorylom_fr05_cv55	8316	182545	256593	20210823_E1_LC8_Vcelkova_Seiser_ext_Uni_MPL_black_phosphorylom_fr05_cv55	8316
Q5TEJ8	567	Q5TEJ8	Q5TEJ8	Protein THEMIS2	THEMIS2	sp|Q5TEJ8|THMS2_HUMAN Protein THEMIS2 OS=Homo sapiens OX=9606 GN=THEMIS2 PE=1 SV=1	0.998974	29.8852	2.70595E-06	165.09	112.39	138.45	0.998974	29.8852	2.70595E-06	165.09	0.996389	24.408	0.000463934	134.01		1	S	PRPPKNQGLSKQRRHSSEGGVKSSQVLGLQQ	X;X;X;X;X;X;X;X;X;X;X;X;X;X;X;Phospho (STY);X;X;X;X;X;X;X;X;X;X;X;X;X;X;X	XXXXXXXXXXXXXPPPPPPPPPXXXXXXXXX	RHS(0.999)S(0.001)EGGVK	RHS(30)S(-30)EGGVK	3	3	0.32625	63458	0	0	62493	0	0	60733	0	0	57791	0	0	62786	0	0	62495	0	0	66278	0	0	62804	0	0	70741	0	0	77897	0	0	63458	0	0	62493	0	0	60733	0	0	57791	0	0	62786	0	0	62495	0	0	66278	0	0	62804	0	0	70741	0	0	77897	0	0	5	0	0	5	0	0	5	0	0	5	0	0	5	0	0	5	0	0	5	0	0	5	0	0	5	0	0	5	0	0	38298	0	0	32059	0	0	36303	0	0	37748	0	0	33181	0	0	40312	0	0	37074	0	0	35518	0	0	39582	0	0	44366	0	0	25159	0	0	30433	0	0	24430	0	0	20043	0	0	29605	0	0	22183	0	0	29205	0	0	27287	0	0	31159	0	0	33530	0	0	38298	0	0	32059	0	0	36303	0	0	37748	0	0	33181	0	0	40312	0	0	37074	0	0	35518	0	0	39582	0	0	44366	0	0	25159	0	0	30433	0	0	24430	0	0	20043	0	0	29605	0	0	22183	0	0	29205	0	0	27287	0	0	31159	0	0	33530	0	0	3	0	0	3	0	0	3	0	0	3	0	0	3	0	0	3	0	0	3	0	0	3	0	0	3	0	0	3	0	0	2	0	0	2	0	0	2	0	0	2	0	0	2	0	0	2	0	0	2	0	0	2	0	0	2	0	0	2	0	0	1847800000	1847800000	0	0	NaN	39943000	41629000	NaN	NaN	39943000	0	0	41629000	0	0									13707	4770	567	567	71887;135677	82957;157213	210262;394026;394027;394028;394029	295525;550291;550292;550293;550294	394027	550292	20210821_E1_LC8_Vcelkova_Seiser_ext_Uni_MPL_red_phosphorylom_fr06_cv70	628	394026	550291	20210821_E1_LC8_Vcelkova_Seiser_ext_Uni_MPL_red_phosphorylom_fr06_cv40	973	394026	550291	20210821_E1_LC8_Vcelkova_Seiser_ext_Uni_MPL_red_phosphorylom_fr06_cv40	973
Q5TF21	643	Q5TF21	Q5TF21	Protein SOGA3	SOGA3	sp|Q5TF21|SOGA3_HUMAN Protein SOGA3 OS=Homo sapiens OX=9606 GN=SOGA3 PE=3 SV=1	0.665933	3.10785	0.00065401	119.03	80.278	119.03					0.665933	3.10785	0.00065401	119.03		1	S	NGSANPLMREQSESLSELRQHLQLVEDETEL	X;X;X;X;X;X;X;X;X;X;X;X;X;X;X;Phospho (STY);X;X;X;X;X;X;X;X;X;X;X;X;X;X;X	XXXXXXXXXPPPPPPPPPPXXXXXXXXXXXX	EQS(0.008)ES(0.326)LS(0.666)ELR	EQS(-19)ES(-3.1)LS(3.1)ELR	7	2	-0.27197	10437	0	0	20739	0	0	9702.9	0	0	16996	0	0	10221	0	0	19268	0	0	12796	0	0	14214	0	0	13138	0	0	17920	0	0	10437	0	0	20739	0	0	9702.9	0	0	16996	0	0	10221	0	0	19268	0	0	12796	0	0	14214	0	0	13138	0	0	17920	0	0	1	0	0	1	0	0	1	0	0	1	0	0	1	0	0	1	0	0	1	0	0	1	0	0	1	0	0	1	0	0	0	0	0	0	0	0	0	0	0	0	0	0	0	0	0	0	0	0	0	0	0	0	0	0	0	0	0	0	0	0	10437	0	0	20739	0	0	9702.9	0	0	16996	0	0	10221	0	0	19268	0	0	12796	0	0	14214	0	0	13138	0	0	17920	0	0	0	0	0	0	0	0	0	0	0	0	0	0	0	0	0	0	0	0	0	0	0	0	0	0	0	0	0	0	0	0	10437	0	0	20739	0	0	9702.9	0	0	16996	0	0	10221	0	0	19268	0	0	12796	0	0	14214	0	0	13138	0	0	17920	0	0	0	0	0	0	0	0	0	0	0	0	0	0	0	0	0	0	0	0	0	0	0	0	0	0	0	0	0	0	0	0	1	0	0	1	0	0	1	0	0	1	0	0	1	0	0	1	0	0	1	0	0	1	0	0	1	0	0	1	0	0	16591000	16591000	0	0	NaN	0	16591000	NaN	NaN	0	0	0	16591000	0	0									13708	4772	643	643	44573	51502	128088	179299	128088	179299	20210823_E1_LC8_Vcelkova_Seiser_ext_Uni_MPL_black_phosphorylom_fr08_cv40	8514	128088	179299	20210823_E1_LC8_Vcelkova_Seiser_ext_Uni_MPL_black_phosphorylom_fr08_cv40	8514	128088	179299	20210823_E1_LC8_Vcelkova_Seiser_ext_Uni_MPL_black_phosphorylom_fr08_cv40	8514
Q5TF21	781	Q5TF21	Q5TF21	Protein SOGA3	SOGA3	sp|Q5TF21|SOGA3_HUMAN Protein SOGA3 OS=Homo sapiens OX=9606 GN=SOGA3 PE=3 SV=1	0.925811	10.9619	5.34471E-07	139.16	115.6	85.737	0.769724	5.24085	5.34471E-07	139.16	0.925811	10.9619	0.000149745	85.737		1	S	SRPPHRKREGPIGGESDSEEVRNIRCLTPTR	X;X;X;X;X;X;X;X;X;X;X;X;X;X;X;Phospho (STY);X;X;X;X;X;X;X;X;X;X;X;X;X;X;X	XXXXXXXPPPPPPPPPPPPPPPXXXXXXXXX	REGPIGGES(0.926)DS(0.074)EEVR	REGPIGGES(11)DS(-11)EEVR	9	3	1.907	29272	0	0	30587	0	0	36375	0	0	32776	0	0	25663	0	0	32680	0	0	28719	0	0	26676	0	0	29643	0	0	34883	0	0	29272	0	0	30587	0	0	36375	0	0	32776	0	0	25663	0	0	32680	0	0	28719	0	0	26676	0	0	29643	0	0	34883	0	0	2	0	0	2	0	0	2	0	0	2	0	0	2	0	0	2	0	0	2	0	0	2	0	0	2	0	0	2	0	0	15071	0	0	14336	0	0	18791	0	0	16634	0	0	13579	0	0	17658	0	0	14419	0	0	14182	0	0	16132	0	0	19010	0	0	14201	0	0	16251	0	0	17584	0	0	16143	0	0	12084	0	0	15023	0	0	14301	0	0	12494	0	0	13512	0	0	15872	0	0	15071	0	0	14336	0	0	18791	0	0	16634	0	0	13579	0	0	17658	0	0	14419	0	0	14182	0	0	16132	0	0	19010	0	0	14201	0	0	16251	0	0	17584	0	0	16143	0	0	12084	0	0	15023	0	0	14301	0	0	12494	0	0	13512	0	0	15872	0	0	1	0	0	1	0	0	1	0	0	1	0	0	1	0	0	1	0	0	1	0	0	1	0	0	1	0	0	1	0	0	1	0	0	1	0	0	1	0	0	1	0	0	1	0	0	1	0	0	1	0	0	1	0	0	1	0	0	1	0	0	36222000	36222000	0	0	NaN	23521000	12701000	NaN	NaN	23521000	0	0	12701000	0	0									13709	4772	781	781	134155	155418	389059;389060	543317;543318	389060	543318	20210823_E1_LC8_Vcelkova_Seiser_ext_Uni_MPL_black_phosphorylom_fr08_cv55	3730	389059	543317	20210821_E1_LC8_Vcelkova_Seiser_ext_Uni_MPL_red_phosphorylom_fr08_cv55	3649	389059	543317	20210821_E1_LC8_Vcelkova_Seiser_ext_Uni_MPL_red_phosphorylom_fr08_cv55	3649
Q5TF39	473	Q5TF39	Q5TF39	Sodium-dependent glucose transporter 1	NAGLT1	sp|Q5TF39|MFS4B_HUMAN Sodium-dependent glucose transporter 1 OS=Homo sapiens OX=9606 GN=MFSD4B PE=1 SV=1	0.317144	0	6.9296E-20	135.39	119.45	135.39	0.317144	0	6.9296E-20	135.39							S	ETNDTMRHSIIETSRSSLTEPTAEVYNQYPS	X;X;X;X;X;X;X;X;X;X;X;X;X;X;X;Phospho (STY);X;X;X;X;X;X;X;X;X;X;X;X;X;X;X	XXXXXXXXXXXXXXXPPPPPPPPPPPPPPPP	S(0.317)S(0.317)LT(0.317)EPT(0.048)AEVYNQYPSNALVFESSPFNTGSAHVK	S(0)S(0)LT(0)EPT(-8.2)AEVY(-42)NQY(-42)PS(-40)NALVFES(-94)S(-100)PFNT(-120)GS(-130)AHVK	1	5	-0.22399	0	0	0	0	0	0	0	0	0	0	0	0	0	0	0	0	0	0	0	0	0	0	0	0	0	0	0	0	0	0	0	0	0	0	0	0	0	0	0	0	0	0	0	0	0	0	0	0	0	0	0	0	0	0	0	0	0	0	0	0	0	0	0	0	0	0	0	0	0	0	0	0	0	0	0	0	0	0	0	0	0	0	0	0	0	0	0	0	0	0	0	0	0	0	0	0	0	0	0	0	0	0	0	0	0	0	0	0	0	0	0	0	0	0	0	0	0	0	0	0	0	0	0	0	0	0	0	0	0	0	0	0	0	0	0	0	0	0	0	0	0	0	0	0	0	0	0	0	0	0	0	0	0	0	0	0	0	0	0	0	0	0	0	0	0	0	0	0	0	0	0	0	0	0	0	0	0	0	0	0	0	0	0	0	0	0	0	0	0	0	0	0	0	0	0	0	0	0	0	0	0	0	0	0	0	0	0	0	0	0	0	0	0	0	0	0	0	0	0	0	0	0	0	0	0	0	0	0	0	0	0	0	0	0	0	0	0	0	0	0	0	0	0	0	0	0	0	0	0	0	0	0	0	0	0	0	0	0	0	0	0	0	0	0	0	0	0	0	0	0	0	0	0	0	0	0	0	0	0	0	0	0	0	0	0									13710	4773	473	473	154098	180109			455560	642565	20210821_E1_LC8_Vcelkova_Seiser_ext_Uni_MPL_red_phosphorylom_fr02_cv40	19411	455560	642565	20210821_E1_LC8_Vcelkova_Seiser_ext_Uni_MPL_red_phosphorylom_fr02_cv40	19411	455560	642565	20210821_E1_LC8_Vcelkova_Seiser_ext_Uni_MPL_red_phosphorylom_fr02_cv40	19411
Q5TF39	474	Q5TF39	Q5TF39	Sodium-dependent glucose transporter 1	NAGLT1	sp|Q5TF39|MFS4B_HUMAN Sodium-dependent glucose transporter 1 OS=Homo sapiens OX=9606 GN=MFSD4B PE=1 SV=1	0.317144	0	6.9296E-20	135.39	119.45	135.39	0.317144	0	6.9296E-20	135.39							S	TNDTMRHSIIETSRSSLTEPTAEVYNQYPSN	X;X;X;X;X;X;X;X;X;X;X;X;X;X;X;X;X;X;X;X;X;X;X;X;X;X;X;X;X;X;X	XXXXXXXXXXXXXXXXXXXXXXXXXXXXXXX	S(0.317)S(0.317)LT(0.317)EPT(0.048)AEVYNQYPSNALVFESSPFNTGSAHVK	S(0)S(0)LT(0)EPT(-8.2)AEVY(-42)NQY(-42)PS(-40)NALVFES(-94)S(-100)PFNT(-120)GS(-130)AHVK	2	5	-0.22399	0	0	0	0	0	0	0	0	0	0	0	0	0	0	0	0	0	0	0	0	0	0	0	0	0	0	0	0	0	0	0	0	0	0	0	0	0	0	0	0	0	0	0	0	0	0	0	0	0	0	0	0	0	0	0	0	0	0	0	0	0	0	0	0	0	0	0	0	0	0	0	0	0	0	0	0	0	0	0	0	0	0	0	0	0	0	0	0	0	0	0	0	0	0	0	0	0	0	0	0	0	0	0	0	0	0	0	0	0	0	0	0	0	0	0	0	0	0	0	0	0	0	0	0	0	0	0	0	0	0	0	0	0	0	0	0	0	0	0	0	0	0	0	0	0	0	0	0	0	0	0	0	0	0	0	0	0	0	0	0	0	0	0	0	0	0	0	0	0	0	0	0	0	0	0	0	0	0	0	0	0	0	0	0	0	0	0	0	0	0	0	0	0	0	0	0	0	0	0	0	0	0	0	0	0	0	0	0	0	0	0	0	0	0	0	0	0	0	0	0	0	0	0	0	0	0	0	0	0	0	0	0	0	0	0	0	0	0	0	0	0	0	0	0	0	0	0	0	0	0	0	0	0	0	0	0	0	0	0	0	0	0	0	0	0	0	0	0	0	0	0	0	0	0	0	0	0	0	0	0	0	0	0	0	0									13711	4773	474	474	154098	180109			455560	642565	20210821_E1_LC8_Vcelkova_Seiser_ext_Uni_MPL_red_phosphorylom_fr02_cv40	19411	455560	642565	20210821_E1_LC8_Vcelkova_Seiser_ext_Uni_MPL_red_phosphorylom_fr02_cv40	19411	455560	642565	20210821_E1_LC8_Vcelkova_Seiser_ext_Uni_MPL_red_phosphorylom_fr02_cv40	19411
Q5TFG8	199	Q5TFG8	Q5TFG8	Zinc finger C2HC domain-containing protein 1B	ZC2HC1B	sp|Q5TFG8|ZC21B_HUMAN Zinc finger C2HC domain-containing protein 1B OS=Homo sapiens OX=9606 GN=ZC2HC1B PE=1 SV=2	0.999672	34.8364	0.00981224	56.569	28.392	47.037	0.996285	24.2843	0.00981224	56.569	0.999672	34.8364	0.0236497	47.037		1	S	LQNRVLVATNEVPTKSGLAMDPASGAKLRQG	X;X;X;X;X;X;X;X;X;X;X;X;X;X;X;Phospho (STY);X;X;X;X;X;X;X;X;X;X;X;X;X;X;X	XXXXXXXXXXXXXXXPPPPPPPPPPPPXXXX	S(1)GLAMDPASGAK	S(35)GLAMDPAS(-35)GAK	1	3	-2.6378	12022	0	0	14228	0	0	12303	0	0	15396	0	0	11929	0	0	13897	0	0	11854	0	0	12169	0	0	13004	0	0	15615	0	0	12022	0	0	14228	0	0	12303	0	0	15396	0	0	11929	0	0	13897	0	0	11854	0	0	12169	0	0	13004	0	0	15615	0	0	2	0	0	2	0	0	2	0	0	2	0	0	2	0	0	2	0	0	2	0	0	2	0	0	2	0	0	2	0	0	4720.8	0	0	6197.4	0	0	5521.7	0	0	7706	0	0	4601	0	0	6786.8	0	0	4980	0	0	5345.7	0	0	6524.5	0	0	8149	0	0	7300.9	0	0	8030.9	0	0	6781.8	0	0	7690.5	0	0	7327.5	0	0	7110.1	0	0	6873.8	0	0	6823.6	0	0	6479.9	0	0	7465.5	0	0	4720.8	0	0	6197.4	0	0	5521.7	0	0	7706	0	0	4601	0	0	6786.8	0	0	4980	0	0	5345.7	0	0	6524.5	0	0	8149	0	0	7300.9	0	0	8030.9	0	0	6781.8	0	0	7690.5	0	0	7327.5	0	0	7110.1	0	0	6873.8	0	0	6823.6	0	0	6479.9	0	0	7465.5	0	0	1	0	0	1	0	0	1	0	0	1	0	0	1	0	0	1	0	0	1	0	0	1	0	0	1	0	0	1	0	0	1	0	0	1	0	0	1	0	0	1	0	0	1	0	0	1	0	0	1	0	0	1	0	0	1	0	0	1	0	0	16451000	16451000	0	0	NaN	6004800	10447000	NaN	NaN	6004800	0	0	10447000	0	0									13712	4776	199	199	145742	169383	426199;426200	597405;597406	426200	597406	20210823_E1_LC8_Vcelkova_Seiser_ext_Uni_MPL_black_phosphorylom_fr08_cv70	6527	426199	597405	20210821_E1_LC8_Vcelkova_Seiser_ext_Uni_MPL_red_phosphorylom_fr01_cv70	6926	426199	597405	20210821_E1_LC8_Vcelkova_Seiser_ext_Uni_MPL_red_phosphorylom_fr01_cv70	6926
Q5TGI0	378	Q5TGI0	Q5TGI0	Failed axon connections homolog	FAXC	sp|Q5TGI0|FAXC_HUMAN Failed axon connections homolog OS=Homo sapiens OX=9606 GN=FAXC PE=2 SV=2	0.90321	9.6996	1.41465E-05	111.73	98.747	111.73	0.90321	9.6996	1.41465E-05	111.73						1	S	FYSRTETFEDEGAENSFSRTPDTDFTGHSLF	X;X;X;X;X;X;X;X;X;X;X;X;X;X;X;Phospho (STY);X;X;X;X;X;X;X;X;X;X;X;X;X;X;X	XXXXPPPPPPPPPPPPPPPXXXXXXXXXXXX	TETFEDEGAENS(0.903)FS(0.097)R	T(-79)ET(-72)FEDEGAENS(9.7)FS(-9.7)R	12	3	1.1659	4520.7	0	0	4208.9	0	0	4116.2	0	0	5876.2	0	0	4495.5	0	0	5138.2	0	0	4810.2	0	0	5339.6	0	0	4868.5	0	0	5575.6	0	0	4520.7	0	0	4208.9	0	0	4116.2	0	0	5876.2	0	0	4495.5	0	0	5138.2	0	0	4810.2	0	0	5339.6	0	0	4868.5	0	0	5575.6	0	0	1	0	0	1	0	0	1	0	0	1	0	0	1	0	0	1	0	0	1	0	0	1	0	0	1	0	0	1	0	0	4520.7	0	0	4208.9	0	0	4116.2	0	0	5876.2	0	0	4495.5	0	0	5138.2	0	0	4810.2	0	0	5339.6	0	0	4868.5	0	0	5575.6	0	0	0	0	0	0	0	0	0	0	0	0	0	0	0	0	0	0	0	0	0	0	0	0	0	0	0	0	0	0	0	0	4520.7	0	0	4208.9	0	0	4116.2	0	0	5876.2	0	0	4495.5	0	0	5138.2	0	0	4810.2	0	0	5339.6	0	0	4868.5	0	0	5575.6	0	0	0	0	0	0	0	0	0	0	0	0	0	0	0	0	0	0	0	0	0	0	0	0	0	0	0	0	0	0	0	0	1	0	0	1	0	0	1	0	0	1	0	0	1	0	0	1	0	0	1	0	0	1	0	0	1	0	0	1	0	0	0	0	0	0	0	0	0	0	0	0	0	0	0	0	0	0	0	0	0	0	0	0	0	0	0	0	0	0	0	0	14941000	14941000	0	0	NaN	14941000	0	NaN	NaN	14941000	0	0	0	0	0									13713	4777	378	378	160232	187767	476455	673639	476455	673639	20210821_E1_LC8_Vcelkova_Seiser_ext_Uni_MPL_red_phosphorylom_fr08_cv40	10580	476455	673639	20210821_E1_LC8_Vcelkova_Seiser_ext_Uni_MPL_red_phosphorylom_fr08_cv40	10580	476455	673639	20210821_E1_LC8_Vcelkova_Seiser_ext_Uni_MPL_red_phosphorylom_fr08_cv40	10580
Q5TGY3	896	Q5TGY3	Q5TGY3	AT-hook DNA-binding motif-containing protein 1	AHDC1	sp|Q5TGY3|AHDC1_HUMAN AT-hook DNA-binding motif-containing protein 1 OS=Homo sapiens OX=9606 GN=AHDC1 PE=1 SV=1	0.996422	24.464	4.69146E-45	201.79	190.51	201.79	0.996422	24.464	4.69146E-45	201.79						1	S	AQRGLATFPSRGAKASPVAVGSSGAGADPSF	X;X;X;X;X;X;X;X;X;X;X;X;X;X;X;Phospho (STY);X;X;X;X;X;X;X;X;X;X;X;X;X;X;X	XXXXXXXXXXXXXXPPPPPPPPPPPPPPPPP	AS(0.996)PVAVGS(0.004)SGAGADPSFQPVLSAR	AS(24)PVAVGS(-24)S(-49)GAGADPS(-130)FQPVLS(-170)AR	2	3	0.2675	12621	0	0	12187	0	0	12185	0	0	14113	0	0	14495	0	0	13673	0	0	13609	0	0	14614	0	0	15399	0	0	16814	0	0	12621	0	0	12187	0	0	12185	0	0	14113	0	0	14495	0	0	13673	0	0	13609	0	0	14614	0	0	15399	0	0	16814	0	0	2	0	0	2	0	0	2	0	0	2	0	0	2	0	0	2	0	0	2	0	0	2	0	0	2	0	0	2	0	0	12621	0	0	12187	0	0	12185	0	0	14113	0	0	14495	0	0	13673	0	0	13609	0	0	14614	0	0	15399	0	0	16814	0	0	0	0	0	0	0	0	0	0	0	0	0	0	0	0	0	0	0	0	0	0	0	0	0	0	0	0	0	0	0	0	12621	0	0	12187	0	0	12185	0	0	14113	0	0	14495	0	0	13673	0	0	13609	0	0	14614	0	0	15399	0	0	16814	0	0	0	0	0	0	0	0	0	0	0	0	0	0	0	0	0	0	0	0	0	0	0	0	0	0	0	0	0	0	0	0	2	0	0	2	0	0	2	0	0	2	0	0	2	0	0	2	0	0	2	0	0	2	0	0	2	0	0	2	0	0	0	0	0	0	0	0	0	0	0	0	0	0	0	0	0	0	0	0	0	0	0	0	0	0	0	0	0	0	0	0	33403000	33403000	0	0	NaN	33403000	0	NaN	NaN	33403000	0	0	0	0	0									13714	4778	896	896	13474	15632	40337	57196;57197	40337	57196	20210821_E1_LC8_Vcelkova_Seiser_ext_Uni_MPL_red_phosphorylom_fr08_cv40	15392	40337	57196	20210821_E1_LC8_Vcelkova_Seiser_ext_Uni_MPL_red_phosphorylom_fr08_cv40	15392	40337	57196	20210821_E1_LC8_Vcelkova_Seiser_ext_Uni_MPL_red_phosphorylom_fr08_cv40	15392
Q5TGY3	1399	Q5TGY3	Q5TGY3	AT-hook DNA-binding motif-containing protein 1	AHDC1	sp|Q5TGY3|AHDC1_HUMAN AT-hook DNA-binding motif-containing protein 1 OS=Homo sapiens OX=9606 GN=AHDC1 PE=1 SV=1	0.811432	6.24413	0.000768197	77.324	63.067	77.324	0.811432	6.24413	0.000768197	77.324						2	S	AHPPTVFDAGLQKAYSPTCSPTLGFKEELRP	X;X;X;X;X;X;X;X;X;X;X;X;X;X;X;Phospho (STY);X;X;X;Phospho (STY);X;X;X;X;X;X;X;X;X;X;X	XXXXXXXXXXXXXPPPPPPPPPPPPPXXXXX	AY(0.01)S(0.811)PT(0.221)CS(0.928)PT(0.029)LGFK	AY(-23)S(6.2)PT(-6.2)CS(13)PT(-15)LGFK	3	3	-0.53101	0	23723	0	0	25234	0	0	23419	0	0	29701	0	0	24150	0	0	27605	0	0	36212	0	0	39767	0	0	41997	0	0	33781	0	0	23723	0	0	25234	0	0	23419	0	0	29701	0	0	24150	0	0	27605	0	0	36212	0	0	39767	0	0	41997	0	0	33781	0	0	7	0	0	7	0	0	7	0	0	7	0	0	7	0	0	7	0	0	7	0	0	7	0	0	7	0	0	7	0	0	23723	0	0	25234	0	0	23419	0	0	29701	0	0	24150	0	0	27605	0	0	36212	0	0	39767	0	0	41997	0	0	33781	0	0	0	0	0	0	0	0	0	0	0	0	0	0	0	0	0	0	0	0	0	0	0	0	0	0	0	0	0	0	0	0	23723	0	0	25234	0	0	23419	0	0	29701	0	0	24150	0	0	27605	0	0	36212	0	0	39767	0	0	41997	0	0	33781	0	0	0	0	0	0	0	0	0	0	0	0	0	0	0	0	0	0	0	0	0	0	0	0	0	0	0	0	0	0	0	0	7	0	0	7	0	0	7	0	0	7	0	0	7	0	0	7	0	0	7	0	0	7	0	0	7	0	0	7	0	0	0	0	0	0	0	0	0	0	0	0	0	0	0	0	0	0	0	0	0	0	0	0	0	0	0	0	0	0	0	72292000	0	72292000	0	NaN	72292000	0	NaN	NaN	0	72292000	0	0	0	0									13715	4778	1399	1399	16625	19293	50264	71623;71624;71625;71626;71627;71628;71629	50264	71624	20210821_E1_LC8_Vcelkova_Seiser_ext_Uni_MPL_red_phosphorylom_fr01_cv70	10971	50264	71624	20210821_E1_LC8_Vcelkova_Seiser_ext_Uni_MPL_red_phosphorylom_fr01_cv70	10971	50264	71624	20210821_E1_LC8_Vcelkova_Seiser_ext_Uni_MPL_red_phosphorylom_fr01_cv70	10971
Q5TGY3	1403	Q5TGY3	Q5TGY3	AT-hook DNA-binding motif-containing protein 1	AHDC1	sp|Q5TGY3|AHDC1_HUMAN AT-hook DNA-binding motif-containing protein 1 OS=Homo sapiens OX=9606 GN=AHDC1 PE=1 SV=1	0.994334	24.641	0.000768197	79.652	66.451	79.652	0.994334	24.641	0.000768197	79.652	0.982239	18.464	0.00195508	73.296		2	S	TVFDAGLQKAYSPTCSPTLGFKEELRPPPTK	X;X;X;X;X;X;X;X;X;X;X;Phospho (STY);X;Phospho (STY);X;Phospho (STY);X;X;X;X;X;X;X;X;X;X;X;X;X;X;Acetyl (K)	XXXXXXXXXPPPPPPPPPPPPPXXXXXXXXX	AY(0.001)S(0.298)PT(0.703)CS(0.994)PT(0.004)LGFK	AY(-35)S(-3.7)PT(3.7)CS(25)PT(-25)LGFK	7	3	0.1052	0	67521	0	0	76535	0	0	66469	0	0	78301	0	0	70328	0	0	79657	0	0	96975	0	0	109850	0	0	107940	0	0	96706	0	0	67521	0	0	76535	0	0	66469	0	0	78301	0	0	70328	0	0	79657	0	0	96975	0	0	109850	0	0	107940	0	0	96706	0	0	15	0	0	15	0	0	15	0	0	15	0	0	15	0	0	15	0	0	15	0	0	15	0	0	15	0	0	15	0	0	32347	0	0	35337	0	0	32953	0	0	40136	0	0	33250	0	0	37912	0	0	48582	0	0	54051	0	0	57529	0	0	47041	0	0	35173	0	0	41198	0	0	33516	0	0	38165	0	0	37078	0	0	41745	0	0	48394	0	0	55795	0	0	50407	0	0	49665	0	0	32347	0	0	35337	0	0	32953	0	0	40136	0	0	33250	0	0	37912	0	0	48582	0	0	54051	0	0	57529	0	0	47041	0	0	35173	0	0	41198	0	0	33516	0	0	38165	0	0	37078	0	0	41745	0	0	48394	0	0	55795	0	0	50407	0	0	49665	0	0	8	0	0	8	0	0	8	0	0	8	0	0	8	0	0	8	0	0	8	0	0	8	0	0	8	0	0	8	0	0	7	0	0	7	0	0	7	0	0	7	0	0	7	0	0	7	0	0	7	0	0	7	0	0	7	0	0	7	0	247230000	0	247230000	0	NaN	115220000	132010000	NaN	NaN	0	115220000	0	0	132010000	0									13716	4778	1403	1403	16625	19293	50263;50264;50265;50266	71622;71623;71624;71625;71626;71627;71628;71629;71630;71631;71632;71633;71634;71635;71636	50263	71622	20210821_E1_LC8_Vcelkova_Seiser_ext_Uni_MPL_red_phosphorylom_fr01_cv55	19780	50263	71622	20210821_E1_LC8_Vcelkova_Seiser_ext_Uni_MPL_red_phosphorylom_fr01_cv55	19780	50264	71624	20210821_E1_LC8_Vcelkova_Seiser_ext_Uni_MPL_red_phosphorylom_fr01_cv70	10971
Q5TGY3	596	Q5TGY3	Q5TGY3	AT-hook DNA-binding motif-containing protein 1	AHDC1	sp|Q5TGY3|AHDC1_HUMAN AT-hook DNA-binding motif-containing protein 1 OS=Homo sapiens OX=9606 GN=AHDC1 PE=1 SV=1	0.999988	49.2593	4.64175E-50	222.44	203.11	222.44	0.999988	49.2593	4.64175E-50	222.44	0.9999	40.0031	7.52123E-39	210.98		1	S	MPEVKKRRRRKQKLASPQPSYAADANDSKAE	X;X;X;X;X;X;X;X;X;X;X;X;X;X;X;Phospho (STY);X;X;X;X;X;X;X;X;X;X;X;X;X;X;X	XXXXXXXXXXXXXPPPPPPPPPPPPPPPPXX	LAS(1)PQPSYAADANDSK	LAS(49)PQPS(-49)Y(-120)AADANDS(-190)K	3	3	0.17558	43363	0	0	45658	0	0	45728	0	0	47448	0	0	46364	0	0	42366	0	0	51995	0	0	56082	0	0	55338	0	0	56039	0	0	43363	0	0	45658	0	0	45728	0	0	47448	0	0	46364	0	0	42366	0	0	51995	0	0	56082	0	0	55338	0	0	56039	0	0	5	0	0	5	0	0	5	0	0	5	0	0	5	0	0	5	0	0	5	0	0	5	0	0	5	0	0	5	0	0	20679	0	0	20395	0	0	23117	0	0	22215	0	0	23132	0	0	20542	0	0	24548	0	0	26271	0	0	27759	0	0	27117	0	0	22684	0	0	25262	0	0	22611	0	0	25233	0	0	23231	0	0	21824	0	0	27448	0	0	29811	0	0	27579	0	0	28921	0	0	20679	0	0	20395	0	0	23117	0	0	22215	0	0	23132	0	0	20542	0	0	24548	0	0	26271	0	0	27759	0	0	27117	0	0	22684	0	0	25262	0	0	22611	0	0	25233	0	0	23231	0	0	21824	0	0	27448	0	0	29811	0	0	27579	0	0	28921	0	0	3	0	0	3	0	0	3	0	0	3	0	0	3	0	0	3	0	0	3	0	0	3	0	0	3	0	0	3	0	0	2	0	0	2	0	0	2	0	0	2	0	0	2	0	0	2	0	0	2	0	0	2	0	0	2	0	0	2	0	0	238150000	238150000	0	0	NaN	115690000	122470000	NaN	NaN	115690000	0	0	122470000	0	0									13717	4778	596	596	90058	104141	264884;264885;264886	373305;373306;373307;373308;373309	264884	373305	20210821_E1_LC8_Vcelkova_Seiser_ext_Uni_MPL_red_phosphorylom_fr06_cv70	5596	264884	373305	20210821_E1_LC8_Vcelkova_Seiser_ext_Uni_MPL_red_phosphorylom_fr06_cv70	5596	264884	373305	20210821_E1_LC8_Vcelkova_Seiser_ext_Uni_MPL_red_phosphorylom_fr06_cv70	5596
Q5TGY3	1187	Q5TGY3	Q5TGY3	AT-hook DNA-binding motif-containing protein 1	AHDC1	sp|Q5TGY3|AHDC1_HUMAN AT-hook DNA-binding motif-containing protein 1 OS=Homo sapiens OX=9606 GN=AHDC1 PE=1 SV=1	0.981641	17.4098	1.23669E-16	159.87	138.82	159.87					0.981641	17.4098	1.23669E-16	159.87		1	S	QFNQPVGGGGFRRANSEASSSEGQSSLSSLE	X;X;X;X;X;X;X;X;X;X;X;X;X;X;X;Phospho (STY);X;X;X;X;X;X;X;X;X;X;X;X;X;X;X	XXXXXXXXXXXXPPPPPPPPPPPPPPPPPPP	RANS(0.982)EAS(0.018)S(0.001)SEGQSSLSSLEK	RANS(17)EAS(-17)S(-33)S(-48)EGQS(-96)S(-100)LS(-120)S(-130)LEK	4	3	-2.6639	26074	0	0	26442	0	0	26403	0	0	25388	0	0	21889	0	0	22875	0	0	34649	0	0	26537	0	0	31612	0	0	29954	0	0	26074	0	0	26442	0	0	26403	0	0	25388	0	0	21889	0	0	22875	0	0	34649	0	0	26537	0	0	31612	0	0	29954	0	0	1	0	0	1	0	0	1	0	0	1	0	0	1	0	0	1	0	0	1	0	0	1	0	0	1	0	0	1	0	0	0	0	0	0	0	0	0	0	0	0	0	0	0	0	0	0	0	0	0	0	0	0	0	0	0	0	0	0	0	0	26074	0	0	26442	0	0	26403	0	0	25388	0	0	21889	0	0	22875	0	0	34649	0	0	26537	0	0	31612	0	0	29954	0	0	0	0	0	0	0	0	0	0	0	0	0	0	0	0	0	0	0	0	0	0	0	0	0	0	0	0	0	0	0	0	26074	0	0	26442	0	0	26403	0	0	25388	0	0	21889	0	0	22875	0	0	34649	0	0	26537	0	0	31612	0	0	29954	0	0	0	0	0	0	0	0	0	0	0	0	0	0	0	0	0	0	0	0	0	0	0	0	0	0	0	0	0	0	0	0	1	0	0	1	0	0	1	0	0	1	0	0	1	0	0	1	0	0	1	0	0	1	0	0	1	0	0	1	0	0	37099000	37099000	0	0	NaN	0	37099000	NaN	NaN	0	0	0	37099000	0	0									13718	4778	1187	1187	133132	154205	386028	539221	386028	539221	20210823_E1_LC8_Vcelkova_Seiser_ext_Uni_MPL_black_phosphorylom_fr06_cv55	7290	386028	539221	20210823_E1_LC8_Vcelkova_Seiser_ext_Uni_MPL_black_phosphorylom_fr06_cv55	7290	386028	539221	20210823_E1_LC8_Vcelkova_Seiser_ext_Uni_MPL_black_phosphorylom_fr06_cv55	7290
Q5TGY3	1476	Q5TGY3	Q5TGY3	AT-hook DNA-binding motif-containing protein 1	AHDC1	sp|Q5TGY3|AHDC1_HUMAN AT-hook DNA-binding motif-containing protein 1 OS=Homo sapiens OX=9606 GN=AHDC1 PE=1 SV=1	0.999996	54.3862	0.00279156	93.178	38.196	93.178	0.999991	50.4479	0.0043027	83.998	0.999996	54.3862	0.00279156	93.178		1	S	CKGTAYWYPPGSAARSPPYEGKVGTGLLADF	X;X;X;X;X;X;X;X;X;X;X;X;X;X;X;Phospho (STY);X;X;X;X;X;X;X;X;X;X;X;X;X;X;X	XXXXXXXXXXXXXXXPPPPPPPXXXXXXXXX	S(1)PPYEGK	S(54)PPY(-54)EGK	1	3	-0.09846	86003	0	0	105060	0	0	86321	0	0	104940	0	0	86564	0	0	107320	0	0	108080	0	0	118640	0	0	114610	0	0	120720	0	0	86003	0	0	105060	0	0	86321	0	0	104940	0	0	86564	0	0	107320	0	0	108080	0	0	118640	0	0	114610	0	0	120720	0	0	7	0	0	7	0	0	7	0	0	7	0	0	7	0	0	7	0	0	7	0	0	7	0	0	7	0	0	7	0	0	32922	0	0	38223	0	0	32098	0	0	42639	0	0	33045	0	0	42412	0	0	41513	0	0	47337	0	0	47716	0	0	46235	0	0	53081	0	0	66841	0	0	54222	0	0	62305	0	0	53520	0	0	64904	0	0	66565	0	0	71306	0	0	66891	0	0	74490	0	0	32922	0	0	38223	0	0	32098	0	0	42639	0	0	33045	0	0	42412	0	0	41513	0	0	47337	0	0	47716	0	0	46235	0	0	53081	0	0	66841	0	0	54222	0	0	62305	0	0	53520	0	0	64904	0	0	66565	0	0	71306	0	0	66891	0	0	74490	0	0	3	0	0	3	0	0	3	0	0	3	0	0	3	0	0	3	0	0	3	0	0	3	0	0	3	0	0	3	0	0	4	0	0	4	0	0	4	0	0	4	0	0	4	0	0	4	0	0	4	0	0	4	0	0	4	0	0	4	0	0	114880000	114880000	0	0	NaN	24344000	34903000	NaN	NaN	24344000	0	0	34903000	0	0									13719	4778	1476	1476	151379	176491	445119;445120;445121;445122	625962;625963;625964;625965;625966;625967;625968	445120	625965	20210823_E1_LC8_Vcelkova_Seiser_ext_Uni_MPL_black_phosphorylom_fr04_cv40	6223	445120	625965	20210823_E1_LC8_Vcelkova_Seiser_ext_Uni_MPL_black_phosphorylom_fr04_cv40	6223	445120	625965	20210823_E1_LC8_Vcelkova_Seiser_ext_Uni_MPL_black_phosphorylom_fr04_cv40	6223
Q5TGY3	1507	Q5TGY3	Q5TGY3	AT-hook DNA-binding motif-containing protein 1	AHDC1	sp|Q5TGY3|AHDC1_HUMAN AT-hook DNA-binding motif-containing protein 1 OS=Homo sapiens OX=9606 GN=AHDC1 PE=1 SV=1	0.999986	48.4667	2.30149E-13	142.85	118.81	142.85					0.999986	48.4667	2.30149E-13	142.85		1;2	S	LGRTEAACLSAPHLASPPATPKADKEPLEMA	X;X;X;X;X;X;X;X;X;X;X;X;X;X;X;Phospho (STY);X;X;X;Phospho (STY);X;X;X;X;X;X;X;X;X;X;X	XXXPPPPPPPPPPPPPPPPPPPXXXXXXXXX	TEAACLSAPHLAS(1)PPATPK	T(-99)EAACLS(-74)APHLAS(48)PPAT(-48)PK	13	4	0.85709	9191.6	10415	0	10032	11333	0	9659.7	9730.2	0	9677.9	12075	0	9362.8	10181	0	8748.8	11482	0	10448	12074	0	12310	12979	0	10903	10987	0	11975	12879	0	9191.6	10415	0	10032	11333	0	9659.7	9730.2	0	9677.9	12075	0	9362.8	10181	0	8748.8	11482	0	10448	12074	0	12310	12979	0	10903	10987	0	11975	12879	0	1	2	0	1	2	0	1	2	0	1	2	0	1	2	0	1	2	0	1	2	0	1	2	0	1	2	0	1	2	0	0	0	0	0	0	0	0	0	0	0	0	0	0	0	0	0	0	0	0	0	0	0	0	0	0	0	0	0	0	0	9191.6	10415	0	10032	11333	0	9659.7	9730.2	0	9677.9	12075	0	9362.8	10181	0	8748.8	11482	0	10448	12074	0	12310	12979	0	10903	10987	0	11975	12879	0	0	0	0	0	0	0	0	0	0	0	0	0	0	0	0	0	0	0	0	0	0	0	0	0	0	0	0	0	0	0	9191.6	10415	0	10032	11333	0	9659.7	9730.2	0	9677.9	12075	0	9362.8	10181	0	8748.8	11482	0	10448	12074	0	12310	12979	0	10903	10987	0	11975	12879	0	0	0	0	0	0	0	0	0	0	0	0	0	0	0	0	0	0	0	0	0	0	0	0	0	0	0	0	0	0	0	1	2	0	1	2	0	1	2	0	1	2	0	1	2	0	1	2	0	1	2	0	1	2	0	1	2	0	1	2	0	53237000	21871000	31365000	0	NaN	0	53237000	NaN	NaN	0	0	0	21871000	31365000	0									13720	4778	1507	1507	159451	186797;186798	474028;474029	670284;670285;670286	474028	670284	20210823_E1_LC8_Vcelkova_Seiser_ext_Uni_MPL_black_phosphorylom_fr01_cv40	10953	474028	670284	20210823_E1_LC8_Vcelkova_Seiser_ext_Uni_MPL_black_phosphorylom_fr01_cv40	10953	474028	670284	20210823_E1_LC8_Vcelkova_Seiser_ext_Uni_MPL_black_phosphorylom_fr01_cv40	10953
Q5TH69	1991	Q5TH69	Q5TH69	Brefeldin A-inhibited guanine nucleotide-exchange protein 3	ARFGEF3	sp|Q5TH69|BIG3_HUMAN Brefeldin A-inhibited guanine nucleotide-exchange protein 3 OS=Homo sapiens OX=9606 GN=ARFGEF3 PE=1 SV=3	1	49.627	0.0195766	49.627	31.466	49.627	1	49.627	0.0195766	49.627	1	49.627	0.0195766	49.627		1	S	SLSLKAGGGDLLLPPSPKVEKKDPSRKKEWW	X;X;X;X;X;X;X;X;X;X;X;X;X;X;X;Phospho (STY);X;X;X;X;X;X;X;X;X;X;X;X;X;X;X	XXXXXPPPPPPPPPPPPPXXXXXXXXXXXXX	AGGGDLLLPPS(1)PK	AGGGDLLLPPS(50)PK	11	3	0.035387	67164	0	0	80528	0	0	70455	0	0	82497	0	0	70785	0	0	84523	0	0	61205	0	0	66252	0	0	55779	0	0	82067	0	0	67164	0	0	80528	0	0	70455	0	0	82497	0	0	70785	0	0	84523	0	0	61205	0	0	66252	0	0	55779	0	0	82067	0	0	9	0	0	9	0	0	9	0	0	9	0	0	9	0	0	9	0	0	9	0	0	9	0	0	9	0	0	9	0	0	28491	0	0	31938	0	0	31506	0	0	38062	0	0	32166	0	0	38717	0	0	28890	0	0	30597	0	0	25486	0	0	36426	0	0	38673	0	0	48590	0	0	38949	0	0	44435	0	0	38619	0	0	45805	0	0	32316	0	0	35655	0	0	30293	0	0	45641	0	0	28491	0	0	31938	0	0	31506	0	0	38062	0	0	32166	0	0	38717	0	0	28890	0	0	30597	0	0	25486	0	0	36426	0	0	38673	0	0	48590	0	0	38949	0	0	44435	0	0	38619	0	0	45805	0	0	32316	0	0	35655	0	0	30293	0	0	45641	0	0	4	0	0	4	0	0	4	0	0	4	0	0	4	0	0	4	0	0	4	0	0	4	0	0	4	0	0	4	0	0	5	0	0	5	0	0	5	0	0	5	0	0	5	0	0	5	0	0	5	0	0	5	0	0	5	0	0	5	0	0	110840000	110840000	0	0	NaN	40001000	70841000	NaN	NaN	40001000	0	0	70841000	0	0									13721	4780	1991	1991	5644	6481	16760;16761	23838;23839;23840;23841;23842;23843;23844;23845;23846	16761	23844	20210823_E1_LC8_Vcelkova_Seiser_ext_Uni_MPL_black_phosphorylom_fr02_cv55	14984	16761	23844	20210823_E1_LC8_Vcelkova_Seiser_ext_Uni_MPL_black_phosphorylom_fr02_cv55	14984	16761	23844	20210823_E1_LC8_Vcelkova_Seiser_ext_Uni_MPL_black_phosphorylom_fr02_cv55	14984
Q5TH69	1061	Q5TH69	Q5TH69	Brefeldin A-inhibited guanine nucleotide-exchange protein 3	ARFGEF3	sp|Q5TH69|BIG3_HUMAN Brefeldin A-inhibited guanine nucleotide-exchange protein 3 OS=Homo sapiens OX=9606 GN=ARFGEF3 PE=1 SV=3	1	69.6906	3.70352E-145	287.17	262.3	160.01	1	69.6906	3.70352E-145	287.17	1	67.7077	6.14121E-112	264.23		1;2	S	ATGSAGLLGDPECEGSPPEHSPEQGRSLSTA	X;X;X;X;X;X;X;X;X;X;X;X;X;X;X;Phospho (STY);X;X;X;X;Phospho (STY);X;X;X;X;X;X;X;X;X;X	PPPPPPPPPPPPPPPPPPPPPPPPPPXXXXX	ATGSAGLLGDPECEGS(1)PPEHS(1)PEQGR	AT(-82)GS(-70)AGLLGDPECEGS(70)PPEHS(110)PEQGR	16	3	0.16436	12042	23549	0	16467	23741	0	12208	23677	0	18187	28770	0	12003	23986	0	17901	27841	0	10981	22100	0	11576	24498	0	10115	21971	0	15943	27274	0	12042	23549	0	16467	23741	0	12208	23677	0	18187	28770	0	12003	23986	0	17901	27841	0	10981	22100	0	11576	24498	0	10115	21971	0	15943	27274	0	4	5	0	4	5	0	4	5	0	4	5	0	4	5	0	4	5	0	4	5	0	4	5	0	4	5	0	4	5	0	6016.1	17065	0	7941	14006	0	6816.6	17113	0	9513.4	19060	0	6400.8	17315	0	9809.9	19028	0	5812.2	15916	0	6322	17941	0	5340.6	16519	0	8063.9	20176	0	6025.5	6483.5	0	8525.6	9734.7	0	5391.8	6564.2	0	8673.9	9709.2	0	5602.6	6671.7	0	8091	8813	0	5168.5	6183.5	0	5254.5	6556.9	0	4774.7	5451.7	0	7879.1	7098	0	6016.1	17065	0	7941	14006	0	6816.6	17113	0	9513.4	19060	0	6400.8	17315	0	9809.9	19028	0	5812.2	15916	0	6322	17941	0	5340.6	16519	0	8063.9	20176	0	6025.5	6483.5	0	8525.6	9734.7	0	5391.8	6564.2	0	8673.9	9709.2	0	5602.6	6671.7	0	8091	8813	0	5168.5	6183.5	0	5254.5	6556.9	0	4774.7	5451.7	0	7879.1	7098	0	2	3	0	2	3	0	2	3	0	2	3	0	2	3	0	2	3	0	2	3	0	2	3	0	2	3	0	2	3	0	2	2	0	2	2	0	2	2	0	2	2	0	2	2	0	2	2	0	2	2	0	2	2	0	2	2	0	2	2	0	269790000	120760000	149030000	0	10.266	76993000	138270000	2.9296	NaN	50617000	26377000	0	70143000	68128000	0									13722	4780	1061	1061	14305	16652;16653	43248;43249;43250;43251;43253;43254;43257	61429;61430;61431;61432;61433;61435;61436;61437;61441	43249	61430	20210821_E1_LC8_Vcelkova_Seiser_ext_Uni_MPL_red_phosphorylom_fr04_cv70	6278	43253	61436	20210821_E1_LC8_Vcelkova_Seiser_ext_Uni_MPL_red_phosphorylom_fr05_cv70	4856	43253	61436	20210821_E1_LC8_Vcelkova_Seiser_ext_Uni_MPL_red_phosphorylom_fr05_cv70	4856
Q5TH69	1066	Q5TH69	Q5TH69	Brefeldin A-inhibited guanine nucleotide-exchange protein 3	ARFGEF3	sp|Q5TH69|BIG3_HUMAN Brefeldin A-inhibited guanine nucleotide-exchange protein 3 OS=Homo sapiens OX=9606 GN=ARFGEF3 PE=1 SV=3	1	105.499	1.10562E-127	276.3	259.5	160.01	1	105.499	2.39734E-72	225.46	1	98.2366	1.10562E-127	276.3		1;2	S	GLLGDPECEGSPPEHSPEQGRSLSTAPVVQP	X;X;X;X;X;X;X;X;X;X;Phospho (STY);X;X;X;X;Phospho (STY);X;X;X;X;X;X;X;X;X;X;X;X;X;X;X	PPPPPPPPPPPPPPPPPPPPPXXXXXXXXXX	ATGSAGLLGDPECEGS(1)PPEHS(1)PEQGR	AT(-82)GS(-70)AGLLGDPECEGS(70)PPEHS(110)PEQGR	21	3	0.16436	14245	23549	0	17041	23741	0	14901	23677	0	18352	28770	0	14714	23986	0	20125	27841	0	14000	22100	0	16174	24498	0	13479	21971	0	18202	27274	0	14245	23549	0	17041	23741	0	14901	23677	0	18352	28770	0	14714	23986	0	20125	27841	0	14000	22100	0	16174	24498	0	13479	21971	0	18202	27274	0	4	5	0	4	5	0	4	5	0	4	5	0	4	5	0	4	5	0	4	5	0	4	5	0	4	5	0	4	5	0	3161.4	17065	0	4901.4	14006	0	3190.8	17113	0	5688.4	19060	0	3266.2	17315	0	5329.8	19028	0	3098.3	15916	0	3475.5	17941	0	2858.7	16519	0	4984.8	20176	0	11084	6483.5	0	12139	9734.7	0	11710	6564.2	0	12663	9709.2	0	11448	6671.7	0	14795	8813	0	10902	6183.5	0	12698	6556.9	0	10620	5451.7	0	13217	7098	0	3161.4	17065	0	4901.4	14006	0	3190.8	17113	0	5688.4	19060	0	3266.2	17315	0	5329.8	19028	0	3098.3	15916	0	3475.5	17941	0	2858.7	16519	0	4984.8	20176	0	11084	6483.5	0	12139	9734.7	0	11710	6564.2	0	12663	9709.2	0	11448	6671.7	0	14795	8813	0	10902	6183.5	0	12698	6556.9	0	10620	5451.7	0	13217	7098	0	1	3	0	1	3	0	1	3	0	1	3	0	1	3	0	1	3	0	1	3	0	1	3	0	1	3	0	1	3	0	3	2	0	3	2	0	3	2	0	3	2	0	3	2	0	3	2	0	3	2	0	3	2	0	3	2	0	3	2	0	290510000	141480000	149030000	0	11.054	77720000	137610000	2.9573	NaN	51343000	26377000	0	69485000	68128000	0									13723	4780	1066	1066	14305	16652;16653	43248;43249;43250;43251;43252;43255;43256	61429;61430;61431;61432;61433;61434;61438;61439;61440	43249	61430	20210821_E1_LC8_Vcelkova_Seiser_ext_Uni_MPL_red_phosphorylom_fr04_cv70	6278	43256	61439	20210823_E1_LC8_Vcelkova_Seiser_ext_Uni_MPL_black_phosphorylom_fr05_cv70	4876	43256	61439	20210823_E1_LC8_Vcelkova_Seiser_ext_Uni_MPL_black_phosphorylom_fr05_cv70	4876
Q5TH69	83	Q5TH69	Q5TH69	Brefeldin A-inhibited guanine nucleotide-exchange protein 3	ARFGEF3	sp|Q5TH69|BIG3_HUMAN Brefeldin A-inhibited guanine nucleotide-exchange protein 3 OS=Homo sapiens OX=9606 GN=ARFGEF3 PE=1 SV=3	1	42.0954	0.00111895	83.081	64.152	42.095	1	45.257	0.00459771	83.081	1	42.0954	0.00111895	82.543		2;3	S	ALAGMQKLLSEERFVSMETDSDEKQLLNQIL	X;X;X;X;X;X;X;X;X;X;X;X;X;X;X;Phospho (STY);Oxidation (M);X;Phospho (STY);X;Phospho (STY);X;X;X;X;X;X;X;X;X;X	XXXXXXXXXXXXXPPPPPPPPPPPXXXXXXX	FVS(1)MET(1)DS(1)DEK	FVS(42)MET(42)DS(42)DEK	3	2	0.58668	0	387050	131230	0	389800	128790	0	390990	132030	0	385230	118280	0	383640	135070	0	413130	132780	0	389850	130910	0	425680	141100	0	399040	129630	0	466980	158100	0	387050	131230	0	389800	128790	0	390990	132030	0	385230	118280	0	383640	135070	0	413130	132780	0	389850	130910	0	425680	141100	0	399040	129630	0	466980	158100	0	19	7	0	19	7	0	19	7	0	19	7	0	19	7	0	19	7	0	19	7	0	19	7	0	19	7	0	19	7	0	204730	46547	0	195160	39373	0	206090	46202	0	225420	42670	0	206870	47256	0	223290	47396	0	200120	45115	0	231900	49277	0	219960	46692	0	251610	53773	0	182330	84678	0	194640	89419	0	184900	85833	0	159810	75607	0	176770	87815	0	189830	85387	0	189740	85796	0	193780	91821	0	179070	82941	0	215370	104320	0	204730	46547	0	195160	39373	0	206090	46202	0	225420	42670	0	206870	47256	0	223290	47396	0	200120	45115	0	231900	49277	0	219960	46692	0	251610	53773	0	182330	84678	0	194640	89419	0	184900	85833	0	159810	75607	0	176770	87815	0	189830	85387	0	189740	85796	0	193780	91821	0	179070	82941	0	215370	104320	0	11	3	0	11	3	0	11	3	0	11	3	0	11	3	0	11	3	0	11	3	0	11	3	0	11	3	0	11	3	0	8	4	0	8	4	0	8	4	0	8	4	0	8	4	0	8	4	0	8	4	0	8	4	0	8	4	0	8	4	5191800000	0	3950300000	1241500000	NaN	980100000	969100000	NaN	NaN	0	383130000	596970000	0	324560000	644530000									13724	4780	83	83	55285	63703;63704	158746;158747;158748;158749;158750;158751;158752;158753;158754;158755;158756;158757;158758;158759;158760;158761;158762	222344;222345;222346;222347;222348;222349;222350;222351;222352;222353;222354;222355;222356;222357;222358;222359;222360;222361;222362;222363;222364;222365;222366;222367;222368;222369;222370;222371	158762	222371	20210823_E1_LC8_Vcelkova_Seiser_ext_Uni_MPL_black_phosphorylom_fr01_cv40	6834	158747	222347	20210821_E1_LC8_Vcelkova_Seiser_ext_Uni_MPL_red_phosphorylom_fr01_cv40	3765	158753	222359	20210823_E1_LC8_Vcelkova_Seiser_ext_Uni_MPL_black_phosphorylom_fr01_cv70	1887
Q5TH69	88	Q5TH69	Q5TH69	Brefeldin A-inhibited guanine nucleotide-exchange protein 3	ARFGEF3	sp|Q5TH69|BIG3_HUMAN Brefeldin A-inhibited guanine nucleotide-exchange protein 3 OS=Homo sapiens OX=9606 GN=ARFGEF3 PE=1 SV=3	1	42.0954	0.00779339	57.885	27.863	42.095	1	45.257	0.00779339	57.885	1	42.0954	0.0100027	56.02		3	S	QKLLSEERFVSMETDSDEKQLLNQILNAVKV	X;X;X;X;X;X;X;X;X;X;Phospho (STY);Oxidation (M);X;Phospho (STY);X;Phospho (STY);X;X;X;X;X;X;X;X;X;X;X;X;X;X;X	XXXXXXXXPPPPPPPPPPPXXXXXXXXXXXX	FVS(1)MET(1)DS(1)DEK	FVS(42)MET(42)DS(42)DEK	8	2	0.58668	0	0	131230	0	0	128790	0	0	132030	0	0	118280	0	0	135070	0	0	132780	0	0	130910	0	0	141100	0	0	129630	0	0	158100	0	0	131230	0	0	128790	0	0	132030	0	0	118280	0	0	135070	0	0	132780	0	0	130910	0	0	141100	0	0	129630	0	0	158100	0	0	7	0	0	7	0	0	7	0	0	7	0	0	7	0	0	7	0	0	7	0	0	7	0	0	7	0	0	7	0	0	46547	0	0	39373	0	0	46202	0	0	42670	0	0	47256	0	0	47396	0	0	45115	0	0	49277	0	0	46692	0	0	53773	0	0	84678	0	0	89419	0	0	85833	0	0	75607	0	0	87815	0	0	85387	0	0	85796	0	0	91821	0	0	82941	0	0	104320	0	0	46547	0	0	39373	0	0	46202	0	0	42670	0	0	47256	0	0	47396	0	0	45115	0	0	49277	0	0	46692	0	0	53773	0	0	84678	0	0	89419	0	0	85833	0	0	75607	0	0	87815	0	0	85387	0	0	85796	0	0	91821	0	0	82941	0	0	104320	0	0	3	0	0	3	0	0	3	0	0	3	0	0	3	0	0	3	0	0	3	0	0	3	0	0	3	0	0	3	0	0	4	0	0	4	0	0	4	0	0	4	0	0	4	0	0	4	0	0	4	0	0	4	0	0	4	0	0	4	1241500000	0	0	1241500000	NaN	596970000	644530000	NaN	NaN	0	0	596970000	0	0	644530000									13725	4780	88	88	55285	63703;63704	158758;158759;158760;158761;158762	222365;222366;222367;222368;222369;222370;222371	158762	222371	20210823_E1_LC8_Vcelkova_Seiser_ext_Uni_MPL_black_phosphorylom_fr01_cv40	6834	158758	222365	20210821_E1_LC8_Vcelkova_Seiser_ext_Uni_MPL_red_phosphorylom_fr01_cv40	5846	158758	222365	20210821_E1_LC8_Vcelkova_Seiser_ext_Uni_MPL_red_phosphorylom_fr01_cv40	5846
Q5TH69	632	Q5TH69	Q5TH69	Brefeldin A-inhibited guanine nucleotide-exchange protein 3	ARFGEF3	sp|Q5TH69|BIG3_HUMAN Brefeldin A-inhibited guanine nucleotide-exchange protein 3 OS=Homo sapiens OX=9606 GN=ARFGEF3 PE=1 SV=3	0.998996	30.3167	1.96969E-11	125.05	110.94	125.05	0.998996	30.3167	1.96969E-11	125.05	0.996065	24.746	4.54257E-09	109.55		1	S	AAEKDSGRSDVSDIGSDNCSLADEEQTPRDC	X;X;X;X;X;X;X;X;X;X;X;X;X;X;X;Phospho (STY);X;X;X;X;X;X;X;X;X;X;X;X;X;X;X	XXXXXXXXPPPPPPPPPPPPPPPPPPPPPXX	SDVS(0.001)DIGS(0.999)DNCSLADEEQTPR	S(-43)DVS(-30)DIGS(30)DNCS(-47)LADEEQT(-98)PR	8	3	3.1006	25141	0	0	26260	0	0	27407	0	0	30656	0	0	28420	0	0	29043	0	0	25773	0	0	28653	0	0	27105	0	0	31989	0	0	25141	0	0	26260	0	0	27407	0	0	30656	0	0	28420	0	0	29043	0	0	25773	0	0	28653	0	0	27105	0	0	31989	0	0	3	0	0	3	0	0	3	0	0	3	0	0	3	0	0	3	0	0	3	0	0	3	0	0	3	0	0	3	0	0	16607	0	0	17375	0	0	18969	0	0	22002	0	0	18614	0	0	19400	0	0	17449	0	0	19354	0	0	19311	0	0	21851	0	0	8534	0	0	8884.4	0	0	8437.9	0	0	8653.9	0	0	9805.9	0	0	9642.6	0	0	8324.3	0	0	9299.7	0	0	7793.3	0	0	10138	0	0	16607	0	0	17375	0	0	18969	0	0	22002	0	0	18614	0	0	19400	0	0	17449	0	0	19354	0	0	19311	0	0	21851	0	0	8534	0	0	8884.4	0	0	8437.9	0	0	8653.9	0	0	9805.9	0	0	9642.6	0	0	8324.3	0	0	9299.7	0	0	7793.3	0	0	10138	0	0	2	0	0	2	0	0	2	0	0	2	0	0	2	0	0	2	0	0	2	0	0	2	0	0	2	0	0	2	0	0	1	0	0	1	0	0	1	0	0	1	0	0	1	0	0	1	0	0	1	0	0	1	0	0	1	0	0	1	0	0	61292000	61292000	0	0	NaN	38521000	22771000	NaN	NaN	38521000	0	0	22771000	0	0									13726	4780	632	632	143372	166468	418686;418687	586593;586594;586595	418686	586593	20210821_E1_LC8_Vcelkova_Seiser_ext_Uni_MPL_red_phosphorylom_fr07_cv40	11020	418686	586593	20210821_E1_LC8_Vcelkova_Seiser_ext_Uni_MPL_red_phosphorylom_fr07_cv40	11020	418686	586593	20210821_E1_LC8_Vcelkova_Seiser_ext_Uni_MPL_red_phosphorylom_fr07_cv40	11020
Q5TH69	2097	Q5TH69	Q5TH69	Brefeldin A-inhibited guanine nucleotide-exchange protein 3	ARFGEF3	sp|Q5TH69|BIG3_HUMAN Brefeldin A-inhibited guanine nucleotide-exchange protein 3 OS=Homo sapiens OX=9606 GN=ARFGEF3 PE=1 SV=3	0.472407	0	5.78563E-13	166.77	135.13	166.77	0.472407	0	5.78563E-13	166.77							S	AGPELLRQDKRPRSGSTGSSLSVSVRDAEAQ	X;X;X;X;X;X;X;X;X;X;X;X;X;X;X;Phospho (STY);X;X;X;X;X;X;X;X;X;X;X;X;X;X;X	XXXXXXXXXXXXXPPPPPPPPPPPPPXXXXX	S(0.026)GS(0.472)T(0.472)GS(0.029)SLSVSVR	S(-13)GS(0)T(0)GS(-12)S(-32)LS(-55)VS(-77)VR	3	2	0.072714	0	0	0	0	0	0	0	0	0	0	0	0	0	0	0	0	0	0	0	0	0	0	0	0	0	0	0	0	0	0	0	0	0	0	0	0	0	0	0	0	0	0	0	0	0	0	0	0	0	0	0	0	0	0	0	0	0	0	0	0	0	0	0	0	0	0	0	0	0	0	0	0	0	0	0	0	0	0	0	0	0	0	0	0	0	0	0	0	0	0	0	0	0	0	0	0	0	0	0	0	0	0	0	0	0	0	0	0	0	0	0	0	0	0	0	0	0	0	0	0	0	0	0	0	0	0	0	0	0	0	0	0	0	0	0	0	0	0	0	0	0	0	0	0	0	0	0	0	0	0	0	0	0	0	0	0	0	0	0	0	0	0	0	0	0	0	0	0	0	0	0	0	0	0	0	0	0	0	0	0	0	0	0	0	0	0	0	0	0	0	0	0	0	0	0	0	0	0	0	0	0	0	0	0	0	0	0	0	0	0	0	0	0	0	0	0	0	0	0	0	0	0	0	0	0	0	0	0	0	0	0	0	0	0	0	0	0	0	0	0	0	0	0	0	0	0	0	0	0	0	0	0	0	0	0	0	0	0	0	0	0	0	0	0	0	0	0	0	0	0	0	0	0	0	NaN	0	0	NaN	NaN	0	0	0	0	0	0									13727	4780	2097	2097	146116	169876			427724	599710	20210821_E1_LC8_Vcelkova_Seiser_ext_Uni_MPL_red_phosphorylom_fr07_cv40	7259	427724	599710	20210821_E1_LC8_Vcelkova_Seiser_ext_Uni_MPL_red_phosphorylom_fr07_cv40	7259	427724	599710	20210821_E1_LC8_Vcelkova_Seiser_ext_Uni_MPL_red_phosphorylom_fr07_cv40	7259
Q5TH69	1857	Q5TH69	Q5TH69	Brefeldin A-inhibited guanine nucleotide-exchange protein 3	ARFGEF3	sp|Q5TH69|BIG3_HUMAN Brefeldin A-inhibited guanine nucleotide-exchange protein 3 OS=Homo sapiens OX=9606 GN=ARFGEF3 PE=1 SV=3	0.855477	7.72298	6.50771E-34	155.15	140.66	155.15	0.787917	5.70672	1.82802E-27	143.79	0.855477	7.72298	6.50771E-34	155.15		1	S	FEDDERSTDSSQQCSSEDEDIFEETAQVSPP	X;X;X;X;X;X;X;X;X;X;X;X;X;X;X;Phospho (STY);X;X;X;X;X;X;X;X;X;X;X;X;X;X;X	XXXXXXPPPPPPPPPPPPPPPPPPPPPPPPP	STDSSQQCS(0.145)S(0.855)EDEDIFEETAQVSPPR	S(-63)T(-63)DS(-58)S(-51)QQCS(-7.7)S(7.7)EDEDIFEET(-88)AQVS(-110)PPR	10	3	-0.77116	7013.1	0	0	7393.6	0	0	7329.1	0	0	7721.3	0	0	7834.5	0	0	7625.4	0	0	6903.9	0	0	7417.2	0	0	7119.4	0	0	8691.9	0	0	7013.1	0	0	7393.6	0	0	7329.1	0	0	7721.3	0	0	7834.5	0	0	7625.4	0	0	6903.9	0	0	7417.2	0	0	7119.4	0	0	8691.9	0	0	2	0	0	2	0	0	2	0	0	2	0	0	2	0	0	2	0	0	2	0	0	2	0	0	2	0	0	2	0	0	3246.1	0	0	3131.3	0	0	3261.2	0	0	3329	0	0	3292.7	0	0	3328.6	0	0	3348.8	0	0	3459.5	0	0	3653.6	0	0	3794.9	0	0	3766.9	0	0	4262.4	0	0	4067.9	0	0	4392.4	0	0	4541.8	0	0	4296.8	0	0	3555.1	0	0	3957.7	0	0	3465.9	0	0	4896.9	0	0	3246.1	0	0	3131.3	0	0	3261.2	0	0	3329	0	0	3292.7	0	0	3328.6	0	0	3348.8	0	0	3459.5	0	0	3653.6	0	0	3794.9	0	0	3766.9	0	0	4262.4	0	0	4067.9	0	0	4392.4	0	0	4541.8	0	0	4296.8	0	0	3555.1	0	0	3957.7	0	0	3465.9	0	0	4896.9	0	0	1	0	0	1	0	0	1	0	0	1	0	0	1	0	0	1	0	0	1	0	0	1	0	0	1	0	0	1	0	0	1	0	0	1	0	0	1	0	0	1	0	0	1	0	0	1	0	0	1	0	0	1	0	0	1	0	0	1	0	0	29303000	29303000	0	0	NaN	13118000	16186000	NaN	NaN	13118000	0	0	16186000	0	0									13728	4780	1857	1857	155289	181739	460326;460327	649869;649870	460327	649870	20210823_E1_LC8_Vcelkova_Seiser_ext_Uni_MPL_black_phosphorylom_fr08_cv40	16475	460327	649870	20210823_E1_LC8_Vcelkova_Seiser_ext_Uni_MPL_black_phosphorylom_fr08_cv40	16475	460327	649870	20210823_E1_LC8_Vcelkova_Seiser_ext_Uni_MPL_black_phosphorylom_fr08_cv40	16475
Q5TH69	597	Q5TH69	Q5TH69	Brefeldin A-inhibited guanine nucleotide-exchange protein 3	ARFGEF3	sp|Q5TH69|BIG3_HUMAN Brefeldin A-inhibited guanine nucleotide-exchange protein 3 OS=Homo sapiens OX=9606 GN=ARFGEF3 PE=1 SV=3	0.999875	39.9633	4.14951E-74	249.47	226.58	150.35	0.999875	39.9633	5.49363E-07	150.35	0.999135	30.6273	4.14951E-74	249.47		1	S	CRTRSYGSRYSESNFSVDDQDLSRTEFDSCD	X;X;X;X;X;X;X;X;X;X;X;X;X;X;X;Phospho (STY);X;X;X;X;X;X;X;X;X;X;X;X;X;X;X	XXXXXXXXXPPPPPPPPPPPPPPPXXXXXXX	YSESNFS(1)VDDQDLSR	Y(-110)S(-84)ES(-46)NFS(40)VDDQDLS(-40)R	7	2	-0.60054	43850	0	0	49472	0	0	44668	0	0	53175	0	0	45416	0	0	56177	0	0	34719	0	0	38666	0	0	35197	0	0	53474	0	0	43850	0	0	49472	0	0	44668	0	0	53175	0	0	45416	0	0	56177	0	0	34719	0	0	38666	0	0	35197	0	0	53474	0	0	3	0	0	3	0	0	3	0	0	3	0	0	3	0	0	3	0	0	3	0	0	3	0	0	3	0	0	3	0	0	31102	0	0	32397	0	0	31679	0	0	38668	0	0	33972	0	0	40494	0	0	24694	0	0	28660	0	0	26341	0	0	37854	0	0	12748	0	0	17075	0	0	12989	0	0	14507	0	0	11444	0	0	15684	0	0	10026	0	0	10006	0	0	8855.7	0	0	15619	0	0	31102	0	0	32397	0	0	31679	0	0	38668	0	0	33972	0	0	40494	0	0	24694	0	0	28660	0	0	26341	0	0	37854	0	0	12748	0	0	17075	0	0	12989	0	0	14507	0	0	11444	0	0	15684	0	0	10026	0	0	10006	0	0	8855.7	0	0	15619	0	0	2	0	0	2	0	0	2	0	0	2	0	0	2	0	0	2	0	0	2	0	0	2	0	0	2	0	0	2	0	0	1	0	0	1	0	0	1	0	0	1	0	0	1	0	0	1	0	0	1	0	0	1	0	0	1	0	0	1	0	0	90665000	90665000	0	0	3.2319	22126000	22669000	0.7887	NaN	22126000	0	0	22669000	0	0									13729	4780	597	597	187620	219363	556809;556810;556811	786478;786479;786480	556809	786478	20210821_E1_LC8_Vcelkova_Seiser_ext_Uni_MPL_red_phosphorylom_fr02_cv40	13221	556811	786480	20210823_E1_LC8_Vcelkova_Seiser_ext_Uni_MPL_black_phosphorylom_fr02_cv40	13405	556811	786480	20210823_E1_LC8_Vcelkova_Seiser_ext_Uni_MPL_black_phosphorylom_fr02_cv40	13405
Q5THJ4	1042	Q5THJ4	Q5THJ4	Vacuolar protein sorting-associated protein 13D	VPS13D	sp|Q5THJ4|VP13D_HUMAN Vacuolar protein sorting-associated protein 13D OS=Homo sapiens OX=9606 GN=VPS13D PE=1 SV=2	0.977687	16.4164	8.66423E-48	214.44	192.6	214.44	0.977047	16.2909	3.2157E-38	194.03	0.977687	16.4164	8.66423E-48	214.44		1	S	SFDIPTGSLRDSRAQSPVSGPNVAHLTDGAT	X;X;X;X;X;X;X;X;X;X;X;Phospho (STY);X;X;X;Phospho (STY);X;X;X;X;X;X;X;X;X;X;X;X;X;X;X	XXXXXXXXXXXXXPPPPPPPPPPPPPPPPPP	AQS(0.978)PVS(0.022)GPNVAHLTDGATLNDR	AQS(16)PVS(-16)GPNVAHLT(-100)DGAT(-140)LNDR	3	3	-0.34333	150630	0	0	145270	0	0	141310	0	0	160630	0	0	136960	0	0	126770	0	0	131830	0	0	136270	0	0	137280	0	0	171520	0	0	150630	0	0	145270	0	0	141310	0	0	160630	0	0	136960	0	0	126770	0	0	131830	0	0	136270	0	0	137280	0	0	171520	0	0	7	0	0	7	0	0	7	0	0	7	0	0	7	0	0	7	0	0	7	0	0	7	0	0	7	0	0	7	0	0	52149	0	0	45093	0	0	47735	0	0	65913	0	0	48330	0	0	47904	0	0	45161	0	0	51505	0	0	54615	0	0	64423	0	0	98476	0	0	100170	0	0	93575	0	0	94713	0	0	88626	0	0	78861	0	0	86665	0	0	84770	0	0	82666	0	0	107100	0	0	52149	0	0	45093	0	0	47735	0	0	65913	0	0	48330	0	0	47904	0	0	45161	0	0	51505	0	0	54615	0	0	64423	0	0	98476	0	0	100170	0	0	93575	0	0	94713	0	0	88626	0	0	78861	0	0	86665	0	0	84770	0	0	82666	0	0	107100	0	0	3	0	0	3	0	0	3	0	0	3	0	0	3	0	0	3	0	0	3	0	0	3	0	0	3	0	0	3	0	0	4	0	0	4	0	0	4	0	0	4	0	0	4	0	0	4	0	0	4	0	0	4	0	0	4	0	0	4	0	0	850730000	850730000	0	0	NaN	399390000	451340000	NaN	NaN	399390000	0	0	451340000	0	0									13730	4781	1042	1042	12243	14135	36359;36360	51107;51108;51109;51110;51111;51112;51113	36360	51111	20210823_E1_LC8_Vcelkova_Seiser_ext_Uni_MPL_black_phosphorylom_fr06_cv55	10674	36360	51111	20210823_E1_LC8_Vcelkova_Seiser_ext_Uni_MPL_black_phosphorylom_fr06_cv55	10674	36360	51111	20210823_E1_LC8_Vcelkova_Seiser_ext_Uni_MPL_black_phosphorylom_fr06_cv55	10674
Q5THJ4	2692	Q5THJ4	Q5THJ4	Vacuolar protein sorting-associated protein 13D	VPS13D	sp|Q5THJ4|VP13D_HUMAN Vacuolar protein sorting-associated protein 13D OS=Homo sapiens OX=9606 GN=VPS13D PE=1 SV=2	1	73.1585	2.04833E-05	100.59	78.055	100.59					1	73.1585	2.04833E-05	100.59		1	S	AEPLKSLSLASTSRDSPGAVAAPLISGVEIK	X;X;X;X;X;X;X;X;X;X;X;X;X;X;X;Phospho (STY);X;X;X;X;X;X;X;X;X;X;X;X;X;X;X	XXXXXXXXXXXXXXPPPPPPPPPPPPPPPPP	DS(1)PGAVAAPLISGVEIK	DS(73)PGAVAAPLIS(-73)GVEIK	2	3	-0.71318	6221.9	0	0	7170.1	0	0	6405.8	0	0	6596.3	0	0	9311.5	0	0	8879.5	0	0	6854.3	0	0	8926.2	0	0	6255.2	0	0	9079.7	0	0	6221.9	0	0	7170.1	0	0	6405.8	0	0	6596.3	0	0	9311.5	0	0	8879.5	0	0	6854.3	0	0	8926.2	0	0	6255.2	0	0	9079.7	0	0	1	0	0	1	0	0	1	0	0	1	0	0	1	0	0	1	0	0	1	0	0	1	0	0	1	0	0	1	0	0	0	0	0	0	0	0	0	0	0	0	0	0	0	0	0	0	0	0	0	0	0	0	0	0	0	0	0	0	0	0	6221.9	0	0	7170.1	0	0	6405.8	0	0	6596.3	0	0	9311.5	0	0	8879.5	0	0	6854.3	0	0	8926.2	0	0	6255.2	0	0	9079.7	0	0	0	0	0	0	0	0	0	0	0	0	0	0	0	0	0	0	0	0	0	0	0	0	0	0	0	0	0	0	0	0	6221.9	0	0	7170.1	0	0	6405.8	0	0	6596.3	0	0	9311.5	0	0	8879.5	0	0	6854.3	0	0	8926.2	0	0	6255.2	0	0	9079.7	0	0	0	0	0	0	0	0	0	0	0	0	0	0	0	0	0	0	0	0	0	0	0	0	0	0	0	0	0	0	0	0	1	0	0	1	0	0	1	0	0	1	0	0	1	0	0	1	0	0	1	0	0	1	0	0	1	0	0	1	0	0	16193000	16193000	0	0	NaN	0	16193000	NaN	NaN	0	0	0	16193000	0	0									13731	4781	2692	2692	28839	33274	83524	116925	83524	116925	20210823_E1_LC8_Vcelkova_Seiser_ext_Uni_MPL_black_phosphorylom_fr01_cv40	20161	83524	116925	20210823_E1_LC8_Vcelkova_Seiser_ext_Uni_MPL_black_phosphorylom_fr01_cv40	20161	83524	116925	20210823_E1_LC8_Vcelkova_Seiser_ext_Uni_MPL_black_phosphorylom_fr01_cv40	20161
Q5THJ4	1765	Q5THJ4	Q5THJ4	Vacuolar protein sorting-associated protein 13D	VPS13D	sp|Q5THJ4|VP13D_HUMAN Vacuolar protein sorting-associated protein 13D OS=Homo sapiens OX=9606 GN=VPS13D PE=1 SV=2	0.980497	17.0134	2.35181E-07	135.38	116.45	135.38	0.980497	17.0134	2.35181E-07	135.38	0.976192	16.1285	4.53754E-07	130.36		2	S	QKEVQDKDYPLTPPPSPTVDEPKILVGKSKF	X;X;X;X;X;X;X;X;X;X;X;Phospho (STY);X;X;X;Phospho (STY);X;X;X;X;X;X;X;X;X;X;X;X;X;X;X	XXXXXXXPPPPPPPPPPPPPPPPXXXXXXXX	DYPLT(1)PPPS(0.98)PT(0.02)VDEPK	DY(-53)PLT(53)PPPS(17)PT(-17)VDEPK	9	3	-0.78063	0	181220	0	0	199370	0	0	191070	0	0	207700	0	0	190510	0	0	213140	0	0	211260	0	0	220730	0	0	221600	0	0	243430	0	0	181220	0	0	199370	0	0	191070	0	0	207700	0	0	190510	0	0	213140	0	0	211260	0	0	220730	0	0	221600	0	0	243430	0	0	19	0	0	19	0	0	19	0	0	19	0	0	19	0	0	19	0	0	19	0	0	19	0	0	19	0	0	19	0	0	82114	0	0	91127	0	0	89835	0	0	103720	0	0	92074	0	0	100410	0	0	99825	0	0	104020	0	0	104370	0	0	110360	0	0	99106	0	0	108240	0	0	101240	0	0	103980	0	0	98441	0	0	112730	0	0	111440	0	0	116710	0	0	117230	0	0	133070	0	0	82114	0	0	91127	0	0	89835	0	0	103720	0	0	92074	0	0	100410	0	0	99825	0	0	104020	0	0	104370	0	0	110360	0	0	99106	0	0	108240	0	0	101240	0	0	103980	0	0	98441	0	0	112730	0	0	111440	0	0	116710	0	0	117230	0	0	133070	0	0	9	0	0	9	0	0	9	0	0	9	0	0	9	0	0	9	0	0	9	0	0	9	0	0	9	0	0	9	0	0	10	0	0	10	0	0	10	0	0	10	0	0	10	0	0	10	0	0	10	0	0	10	0	0	10	0	0	10	0	508280000	0	508280000	0	NaN	17779000	29678000	NaN	NaN	0	17779000	0	0	29678000	0									13732	4781	1765	1765	30982	35752	89693;89694;89695;89696;89697	125620;125621;125622;125623;125624;125625;125626;125627;125628;125629;125630;125631;125632;125633;125634;125635;125636;125637;125638	89694	125625	20210821_E1_LC8_Vcelkova_Seiser_ext_Uni_MPL_red_phosphorylom_fr03_cv55	17600	89694	125625	20210821_E1_LC8_Vcelkova_Seiser_ext_Uni_MPL_red_phosphorylom_fr03_cv55	17600	89694	125625	20210821_E1_LC8_Vcelkova_Seiser_ext_Uni_MPL_red_phosphorylom_fr03_cv55	17600
Q5THJ4	2079	Q5THJ4	Q5THJ4	Vacuolar protein sorting-associated protein 13D	VPS13D	sp|Q5THJ4|VP13D_HUMAN Vacuolar protein sorting-associated protein 13D OS=Homo sapiens OX=9606 GN=VPS13D PE=1 SV=2	0.983409	18.232	3.05229E-19	179.41	144.88	134.06	0.980389	17.5666	1.61017E-05	133.48	0.983409	18.232	3.05229E-19	179.41		1	S	PGTFSLQDKESVPSASPTGIPKHSLRKTTST	X;X;X;X;X;X;X;X;X;X;X;X;X;X;X;Phospho (STY);X;X;X;X;X;X;X;X;X;X;X;X;X;Phospho (STY);X	XXXXXXXXXPPPPPPPPPPPPPXXXXXXXXX	ESVPS(0.015)AS(0.983)PT(0.002)GIPK	ES(-42)VPS(-18)AS(18)PT(-27)GIPK	7	3	0.19464	41832	0	0	48636	0	0	41666	0	0	48413	0	0	39921	0	0	45991	0	0	46756	0	0	49089	0	0	49532	0	0	54610	0	0	41832	0	0	48636	0	0	41666	0	0	48413	0	0	39921	0	0	45991	0	0	46756	0	0	49089	0	0	49532	0	0	54610	0	0	6	0	0	6	0	0	6	0	0	6	0	0	6	0	0	6	0	0	6	0	0	6	0	0	6	0	0	6	0	0	12905	0	0	15686	0	0	13605	0	0	17518	0	0	12353	0	0	15340	0	0	15412	0	0	15994	0	0	17619	0	0	18263	0	0	28927	0	0	32949	0	0	28062	0	0	30895	0	0	27568	0	0	30651	0	0	31345	0	0	33096	0	0	31912	0	0	36348	0	0	12905	0	0	15686	0	0	13605	0	0	17518	0	0	12353	0	0	15340	0	0	15412	0	0	15994	0	0	17619	0	0	18263	0	0	28927	0	0	32949	0	0	28062	0	0	30895	0	0	27568	0	0	30651	0	0	31345	0	0	33096	0	0	31912	0	0	36348	0	0	2	0	0	2	0	0	2	0	0	2	0	0	2	0	0	2	0	0	2	0	0	2	0	0	2	0	0	2	0	0	4	0	0	4	0	0	4	0	0	4	0	0	4	0	0	4	0	0	4	0	0	4	0	0	4	0	0	4	0	0	133490000	133490000	0	0	NaN	48354000	57001000	NaN	NaN	48354000	0	0	57001000	0	0									13733	4781	2079	2079	46397	53679	133748;133749;133750;133751	187641;187642;187643;187644;187645;187646	133751	187646	20210823_E1_LC8_Vcelkova_Seiser_ext_Uni_MPL_black_phosphorylom_fr07_cv70	5871	133750	187644	20210823_E1_LC8_Vcelkova_Seiser_ext_Uni_MPL_black_phosphorylom_fr07_cv40	10548	133750	187644	20210823_E1_LC8_Vcelkova_Seiser_ext_Uni_MPL_black_phosphorylom_fr07_cv40	10548
Q5THJ4	1709	Q5THJ4	Q5THJ4	Vacuolar protein sorting-associated protein 13D	VPS13D	sp|Q5THJ4|VP13D_HUMAN Vacuolar protein sorting-associated protein 13D OS=Homo sapiens OX=9606 GN=VPS13D PE=1 SV=2	0.863734	8.08921	6.8123E-05	72.935	60.257	72.935					0.863734	8.08921	6.8123E-05	72.935		1	S	APKPSSLAQKEYLSQSCPSVSNVEYPDMPRS	X;X;X;X;X;X;X;X;X;X;X;X;X;X;X;Phospho (STY);X;X;X;X;X;X;X;X;X;X;X;X;X;X;Phospho (STY)	XXXXXXXXXXPPPPPPPPPPPPPPPPPPPPX	EYLS(0.134)QS(0.864)CPS(0.002)VSNVEYPDMPR	EY(-35)LS(-8.1)QS(8.1)CPS(-27)VS(-35)NVEY(-61)PDMPR	6	3	-4.2064	0	0	0	0	0	0	0	0	0	0	0	0	0	0	0	0	0	0	0	0	0	0	0	0	0	0	0	0	0	0	0	0	0	0	0	0	0	0	0	0	0	0	0	0	0	0	0	0	0	0	0	0	0	0	0	0	0	0	0	0	0	0	0	0	0	0	0	0	0	0	0	0	0	0	0	0	0	0	0	0	0	0	0	0	0	0	0	0	0	0	0	0	0	0	0	0	0	0	0	0	0	0	0	0	0	0	0	0	0	0	0	0	0	0	0	0	0	0	0	0	0	0	0	0	0	0	0	0	0	0	0	0	0	0	0	0	0	0	0	0	0	0	0	0	0	0	0	0	0	0	0	0	0	0	0	0	0	0	0	0	0	0	0	0	0	0	0	0	0	0	0	0	0	0	0	0	0	0	0	0	0	0	0	0	0	0	0	0	0	0	0	0	0	0	0	0	0	0	0	0	0	0	0	0	0	0	0	0	0	0	0	0	0	0	0	0	0	0	0	0	0	0	0	0	0	0	0	0	0	0	0	0	0	0	0	0	0	0	0	0	0	0	0	0	0	0	0	0	0	0	0	0	0	0	0	0	0	0	0	0	0	0	0	0	0	0	0	0	0	0	0	0	0	0	NaN	0	0	NaN	NaN	0	0	0	0	0	0									13734	4781	1709	1709	49126	56797	141554	198639	141554	198639	20210823_E1_LC8_Vcelkova_Seiser_ext_Uni_MPL_black_phosphorylom_fr06_cv55	16558	141554	198639	20210823_E1_LC8_Vcelkova_Seiser_ext_Uni_MPL_black_phosphorylom_fr06_cv55	16558	141554	198639	20210823_E1_LC8_Vcelkova_Seiser_ext_Uni_MPL_black_phosphorylom_fr06_cv55	16558
Q5THJ4	2434	Q5THJ4	Q5THJ4	Vacuolar protein sorting-associated protein 13D	VPS13D	sp|Q5THJ4|VP13D_HUMAN Vacuolar protein sorting-associated protein 13D OS=Homo sapiens OX=9606 GN=VPS13D PE=1 SV=2	0.485307	1.61238	0.000126379	108.56	88.979	108.56	0.485307	1.61238	0.000126379	108.56							S	DIKKQNHVTPSRHRNSSSESAIVPKTVKSGV	X;X;X;X;X;X;X;X;X;X;X;X;X;X;X;Phospho (STY);X;X;X;X;X;X;X;X;X;X;X;X;X;X;X	XXXXXXXXXXXXPPPPPPPPPPPPPXXXXXX	HRNS(0.485)S(0.335)S(0.148)ES(0.032)AIVPK	HRNS(1.6)S(-1.6)S(-5.2)ES(-12)AIVPK	4	3	0.20271	0	0	0	0	0	0	0	0	0	0	0	0	0	0	0	0	0	0	0	0	0	0	0	0	0	0	0	0	0	0	0	0	0	0	0	0	0	0	0	0	0	0	0	0	0	0	0	0	0	0	0	0	0	0	0	0	0	0	0	0	0	0	0	0	0	0	0	0	0	0	0	0	0	0	0	0	0	0	0	0	0	0	0	0	0	0	0	0	0	0	0	0	0	0	0	0	0	0	0	0	0	0	0	0	0	0	0	0	0	0	0	0	0	0	0	0	0	0	0	0	0	0	0	0	0	0	0	0	0	0	0	0	0	0	0	0	0	0	0	0	0	0	0	0	0	0	0	0	0	0	0	0	0	0	0	0	0	0	0	0	0	0	0	0	0	0	0	0	0	0	0	0	0	0	0	0	0	0	0	0	0	0	0	0	0	0	0	0	0	0	0	0	0	0	0	0	0	0	0	0	0	0	0	0	0	0	0	0	0	0	0	0	0	0	0	0	0	0	0	0	0	0	0	0	0	0	0	0	0	0	0	0	0	0	0	0	0	0	0	0	0	0	0	0	0	0	0	0	0	0	0	0	0	0	0	0	0	0	0	0	0	0	0	0	0	0	0	0	0	0	0	0	0	0	NaN	0	0	NaN	NaN	0	0	0	0	0	0									13735	4781	2434	2434	71485;118561	82449;137632			208896	293601	20210821_E1_LC8_Vcelkova_Seiser_ext_Uni_MPL_red_phosphorylom_fr08_cv70	1282	208896	293601	20210821_E1_LC8_Vcelkova_Seiser_ext_Uni_MPL_red_phosphorylom_fr08_cv70	1282	208896	293601	20210821_E1_LC8_Vcelkova_Seiser_ext_Uni_MPL_red_phosphorylom_fr08_cv70	1282
Q5THJ4	2435	Q5THJ4	Q5THJ4	Vacuolar protein sorting-associated protein 13D	VPS13D	sp|Q5THJ4|VP13D_HUMAN Vacuolar protein sorting-associated protein 13D OS=Homo sapiens OX=9606 GN=VPS13D PE=1 SV=2	0.762835	5.24143	6.32887E-22	202.24	162.32	144.88	0.728795	4.45341	6.32887E-22	202.24	0.762835	5.24143	1.65469E-21	196.74		1	S	IKKQNHVTPSRHRNSSSESAIVPKTVKSGVV	X;X;X;X;X;X;X;X;X;X;X;X;X;X;X;Phospho (STY);X;X;X;X;X;X;X;X;X;X;X;X;X;X;X	XXXXXXXXXXXXXPPPPPPPPPPPXXXXXXX	NS(0.228)S(0.763)S(0.009)ESAIVPK	NS(-5.2)S(5.2)S(-19)ES(-35)AIVPK	3	3	0.099243	105830	0	0	115140	0	0	103220	0	0	114120	0	0	101340	0	0	114990	0	0	127070	0	0	154960	0	0	128260	0	0	143870	0	0	105830	0	0	115140	0	0	103220	0	0	114120	0	0	101340	0	0	114990	0	0	127070	0	0	154960	0	0	128260	0	0	143870	0	0	9	0	0	9	0	0	9	0	0	9	0	0	9	0	0	9	0	0	9	0	0	9	0	0	9	0	0	9	0	0	43068	0	0	49424	0	0	43702	0	0	52276	0	0	43010	0	0	52324	0	0	54969	0	0	71694	0	0	53445	0	0	64439	0	0	62765	0	0	65714	0	0	59517	0	0	61844	0	0	58329	0	0	62663	0	0	72105	0	0	83268	0	0	74811	0	0	79431	0	0	43068	0	0	49424	0	0	43702	0	0	52276	0	0	43010	0	0	52324	0	0	54969	0	0	71694	0	0	53445	0	0	64439	0	0	62765	0	0	65714	0	0	59517	0	0	61844	0	0	58329	0	0	62663	0	0	72105	0	0	83268	0	0	74811	0	0	79431	0	0	4	0	0	4	0	0	4	0	0	4	0	0	4	0	0	4	0	0	4	0	0	4	0	0	4	0	0	4	0	0	5	0	0	5	0	0	5	0	0	5	0	0	5	0	0	5	0	0	5	0	0	5	0	0	5	0	0	5	0	0	540270000	540270000	0	0	NaN	46082000	113260000	NaN	NaN	46082000	0	0	113260000	0	0									13736	4781	2435	2435	71485;118561	82449;137632	347105;347107;347108;347109	487290;487291;487294;487295;487296;487297;487298;487299;487300	347109	487298	20210823_E1_LC8_Vcelkova_Seiser_ext_Uni_MPL_black_phosphorylom_fr06_cv40	8360	347105	487290	20210821_E1_LC8_Vcelkova_Seiser_ext_Uni_MPL_red_phosphorylom_fr06_cv40	8373	347105	487290	20210821_E1_LC8_Vcelkova_Seiser_ext_Uni_MPL_red_phosphorylom_fr06_cv40	8373
Q5THJ4	2436	Q5THJ4	Q5THJ4	Vacuolar protein sorting-associated protein 13D	VPS13D	sp|Q5THJ4|VP13D_HUMAN Vacuolar protein sorting-associated protein 13D OS=Homo sapiens OX=9606 GN=VPS13D PE=1 SV=2	0.976486	16.5818	4.81407E-09	153.75	133.37	153.75	0.442453	0.0357791	3.19199E-06	141.85	0.976486	16.5818	4.81407E-09	153.75		1	S	KKQNHVTPSRHRNSSSESAIVPKTVKSGVVT	X;X;X;X;X;X;X;X;X;X;X;X;X;X;X;Phospho (STY);X;X;X;X;X;X;X;X;X;X;X;X;X;X;X	XXXXXXXXXXPPPPPPPPPPPPPXXXXXXXX	HRNSS(0.002)S(0.976)ES(0.021)AIVPK	HRNS(-34)S(-28)S(17)ES(-17)AIVPK	6	3	-0.26427	15960	0	0	12449	0	0	11832	0	0	14274	0	0	10048	0	0	8382.2	0	0	18307	0	0	6129.1	0	0	18979	0	0	17448	0	0	15960	0	0	12449	0	0	11832	0	0	14274	0	0	10048	0	0	8382.2	0	0	18307	0	0	6129.1	0	0	18979	0	0	17448	0	0	1	0	0	1	0	0	1	0	0	1	0	0	1	0	0	1	0	0	1	0	0	1	0	0	1	0	0	1	0	0	0	0	0	0	0	0	0	0	0	0	0	0	0	0	0	0	0	0	0	0	0	0	0	0	0	0	0	0	0	0	15960	0	0	12449	0	0	11832	0	0	14274	0	0	10048	0	0	8382.2	0	0	18307	0	0	6129.1	0	0	18979	0	0	17448	0	0	0	0	0	0	0	0	0	0	0	0	0	0	0	0	0	0	0	0	0	0	0	0	0	0	0	0	0	0	0	0	15960	0	0	12449	0	0	11832	0	0	14274	0	0	10048	0	0	8382.2	0	0	18307	0	0	6129.1	0	0	18979	0	0	17448	0	0	0	0	0	0	0	0	0	0	0	0	0	0	0	0	0	0	0	0	0	0	0	0	0	0	0	0	0	0	0	0	1	0	0	1	0	0	1	0	0	1	0	0	1	0	0	1	0	0	1	0	0	1	0	0	1	0	0	1	0	0	25068000	25068000	0	0	NaN	0	25068000	NaN	NaN	0	0	0	25068000	0	0									13737	4781	2436	2436	71485;118561	82449;137632	208897	293602	208897	293602	20210823_E1_LC8_Vcelkova_Seiser_ext_Uni_MPL_black_phosphorylom_fr08_cv70	1302	208897	293602	20210823_E1_LC8_Vcelkova_Seiser_ext_Uni_MPL_black_phosphorylom_fr08_cv70	1302	208897	293602	20210823_E1_LC8_Vcelkova_Seiser_ext_Uni_MPL_black_phosphorylom_fr08_cv70	1302
Q5THJ4	1038	Q5THJ4	Q5THJ4	Vacuolar protein sorting-associated protein 13D	VPS13D	sp|Q5THJ4|VP13D_HUMAN Vacuolar protein sorting-associated protein 13D OS=Homo sapiens OX=9606 GN=VPS13D PE=1 SV=2	0.986716	19.7607	4.49067E-06	131.97	109.96	118.05	0.986716	19.7607	1.28182E-05	118.05	0.973947	15.8762	4.49067E-06	131.97		1	S	HKNLSFDIPTGSLRDSRAQSPVSGPNVAHLT	X;X;X;X;X;X;X;X;X;X;X;X;X;X;X;Phospho (STY);X;X;X;Phospho (STY);X;X;X;X;X;X;X;X;X;X;X	XXPPPPPPPPPPPPPPPXXXXXXXXXXXXXX	NLSFDIPT(0.003)GS(0.01)LRDS(0.987)R	NLS(-89)FDIPT(-25)GS(-20)LRDS(20)R	14	3	-0.35431	42959	0	0	50029	0	0	45749	0	0	51026	0	0	41558	0	0	49066	0	0	58003	0	0	65578	0	0	56933	0	0	65508	0	0	42959	0	0	50029	0	0	45749	0	0	51026	0	0	41558	0	0	49066	0	0	58003	0	0	65578	0	0	56933	0	0	65508	0	0	3	0	0	3	0	0	3	0	0	3	0	0	3	0	0	3	0	0	3	0	0	3	0	0	3	0	0	3	0	0	24304	0	0	28392	0	0	26957	0	0	30969	0	0	25450	0	0	28325	0	0	34084	0	0	37565	0	0	32194	0	0	39752	0	0	18655	0	0	21636	0	0	18793	0	0	20056	0	0	16109	0	0	20741	0	0	23919	0	0	28013	0	0	24738	0	0	25756	0	0	24304	0	0	28392	0	0	26957	0	0	30969	0	0	25450	0	0	28325	0	0	34084	0	0	37565	0	0	32194	0	0	39752	0	0	18655	0	0	21636	0	0	18793	0	0	20056	0	0	16109	0	0	20741	0	0	23919	0	0	28013	0	0	24738	0	0	25756	0	0	2	0	0	2	0	0	2	0	0	2	0	0	2	0	0	2	0	0	2	0	0	2	0	0	2	0	0	2	0	0	1	0	0	1	0	0	1	0	0	1	0	0	1	0	0	1	0	0	1	0	0	1	0	0	1	0	0	1	0	0	90359000	90359000	0	0	NaN	39924000	50435000	NaN	NaN	39924000	0	0	50435000	0	0									13738	4781	1038	1038	116091	134726	339828;339829	477450;477451;477452	339828	477450	20210821_E1_LC8_Vcelkova_Seiser_ext_Uni_MPL_red_phosphorylom_fr04_cv40	14321	339829	477452	20210823_E1_LC8_Vcelkova_Seiser_ext_Uni_MPL_black_phosphorylom_fr04_cv40	14463	339829	477452	20210823_E1_LC8_Vcelkova_Seiser_ext_Uni_MPL_black_phosphorylom_fr04_cv40	14463
Q5THJ4	3010	Q5THJ4	Q5THJ4	Vacuolar protein sorting-associated protein 13D	VPS13D	sp|Q5THJ4|VP13D_HUMAN Vacuolar protein sorting-associated protein 13D OS=Homo sapiens OX=9606 GN=VPS13D PE=1 SV=2	0.999794	37.4618	5.85602E-36	218	191.3	218	0.999794	37.4618	5.85602E-36	218	0.953079	13.095	3.93622E-34	193.19		1	S	RYAAPDKNSSSSTIGSPSSRTNIIHPQVYFS	X;X;X;X;X;X;X;X;X;X;X;X;X;X;X;Phospho (STY);X;X;X;X;X;X;X;X;X;X;X;X;X;X;X	XXXXXXXPPPPPPPPPPPPPXXXXXXXXXXX	NSSSSTIGS(1)PSSR	NS(-90)S(-73)S(-65)S(-56)T(-47)IGS(37)PS(-37)S(-56)R	9	2	0.91694	11520	0	0	10385	0	0	11664	0	0	12465	0	0	10145	0	0	11868	0	0	12696	0	0	11920	0	0	14174	0	0	16042	0	0	11520	0	0	10385	0	0	11664	0	0	12465	0	0	10145	0	0	11868	0	0	12696	0	0	11920	0	0	14174	0	0	16042	0	0	1	0	0	1	0	0	1	0	0	1	0	0	1	0	0	1	0	0	1	0	0	1	0	0	1	0	0	1	0	0	11520	0	0	10385	0	0	11664	0	0	12465	0	0	10145	0	0	11868	0	0	12696	0	0	11920	0	0	14174	0	0	16042	0	0	0	0	0	0	0	0	0	0	0	0	0	0	0	0	0	0	0	0	0	0	0	0	0	0	0	0	0	0	0	0	11520	0	0	10385	0	0	11664	0	0	12465	0	0	10145	0	0	11868	0	0	12696	0	0	11920	0	0	14174	0	0	16042	0	0	0	0	0	0	0	0	0	0	0	0	0	0	0	0	0	0	0	0	0	0	0	0	0	0	0	0	0	0	0	0	1	0	0	1	0	0	1	0	0	1	0	0	1	0	0	1	0	0	1	0	0	1	0	0	1	0	0	1	0	0	0	0	0	0	0	0	0	0	0	0	0	0	0	0	0	0	0	0	0	0	0	0	0	0	0	0	0	0	0	0	24876000	24876000	0	0	2.5544	24876000	0	NaN	0	24876000	0	0	0	0	0									13739	4781	3010	3010	118568	137642	347133;347134	487350;487351	347133	487350	20210821_E1_LC8_Vcelkova_Seiser_ext_Uni_MPL_red_phosphorylom_fr04_cv40	2161	347133	487350	20210821_E1_LC8_Vcelkova_Seiser_ext_Uni_MPL_red_phosphorylom_fr04_cv40	2161	347133	487350	20210821_E1_LC8_Vcelkova_Seiser_ext_Uni_MPL_red_phosphorylom_fr04_cv40	2161
Q5THJ4	2455	Q5THJ4	Q5THJ4	Vacuolar protein sorting-associated protein 13D	VPS13D	sp|Q5THJ4|VP13D_HUMAN Vacuolar protein sorting-associated protein 13D OS=Homo sapiens OX=9606 GN=VPS13D PE=1 SV=2	0.969508	15.1439	0.000106335	117.67	80.973	90.156	0.94144	12.0677	0.000106335	117.67	0.969508	15.1439	0.014011	90.156		1	S	IVPKTVKSGVVTKRSSLPVSNERHLEVKVNV	X;X;X;X;X;X;X;X;X;X;X;X;X;X;X;Phospho (STY);X;X;X;X;X;X;X;X;X;X;X;X;X;X;X	XXXXXXXXXXXXXPPPPPPPPPPXXXXXXXX	RS(0.03)S(0.97)LPVS(0.001)NER	RS(-15)S(15)LPVS(-31)NER	3	2	-2.2135	20326	0	0	23497	0	0	20920	0	0	26060	0	0	20844	0	0	27652	0	0	21821	0	0	24931	0	0	19895	0	0	27581	0	0	20326	0	0	23497	0	0	20920	0	0	26060	0	0	20844	0	0	27652	0	0	21821	0	0	24931	0	0	19895	0	0	27581	0	0	2	0	0	2	0	0	2	0	0	2	0	0	2	0	0	2	0	0	2	0	0	2	0	0	2	0	0	2	0	0	12352	0	0	13193	0	0	12309	0	0	16236	0	0	12323	0	0	17531	0	0	11629	0	0	13680	0	0	11107	0	0	16832	0	0	7973.9	0	0	10305	0	0	8610.5	0	0	9823.7	0	0	8521.7	0	0	10122	0	0	10192	0	0	11251	0	0	8787.2	0	0	10749	0	0	12352	0	0	13193	0	0	12309	0	0	16236	0	0	12323	0	0	17531	0	0	11629	0	0	13680	0	0	11107	0	0	16832	0	0	7973.9	0	0	10305	0	0	8610.5	0	0	9823.7	0	0	8521.7	0	0	10122	0	0	10192	0	0	11251	0	0	8787.2	0	0	10749	0	0	1	0	0	1	0	0	1	0	0	1	0	0	1	0	0	1	0	0	1	0	0	1	0	0	1	0	0	1	0	0	1	0	0	1	0	0	1	0	0	1	0	0	1	0	0	1	0	0	1	0	0	1	0	0	1	0	0	1	0	0	40679000	40679000	0	0	NaN	31280000	0	NaN	NaN	31280000	0	0	0	0	0									13740	4781	2455	2455	139653	161904	406711;406712	568873;568874	406712	568874	20210823_E1_LC8_Vcelkova_Seiser_ext_Uni_MPL_black_phosphorylom_fr05_cv40	2306	406711	568873	20210821_E1_LC8_Vcelkova_Seiser_ext_Uni_MPL_red_phosphorylom_fr05_cv55	2201	406711	568873	20210821_E1_LC8_Vcelkova_Seiser_ext_Uni_MPL_red_phosphorylom_fr05_cv55	2201
Q5THJ4	1724	Q5THJ4	Q5THJ4	Vacuolar protein sorting-associated protein 13D	VPS13D	sp|Q5THJ4|VP13D_HUMAN Vacuolar protein sorting-associated protein 13D OS=Homo sapiens OX=9606 GN=VPS13D PE=1 SV=2	0.844373	7.3445	5.48114E-19	178.32	156.31	178.32					0.844373	7.3445	5.48114E-19	178.32		1	S	SCPSVSNVEYPDMPRSLPSHMEEAPNVFQLY	Phospho (STY);X;X;X;X;X;X;X;X;X;X;X;X;X;X;Phospho (STY);X;X;X;X;X;X;X;X;X;X;X;X;X;X;X	XXXXXXXXXXXXXXXPPPPPPPPPPPPPPPP	S(0.844)LPS(0.156)HMEEAPNVFQLYQR	S(7.3)LPS(-7.3)HMEEAPNVFQLY(-130)QR	1	3	1.6226	8249.8	0	0	7469.1	0	0	7999.6	0	0	8738.7	0	0	8014.9	0	0	8272.2	0	0	7024.9	0	0	8553.7	0	0	7070.1	0	0	9173.5	0	0	8249.8	0	0	7469.1	0	0	7999.6	0	0	8738.7	0	0	8014.9	0	0	8272.2	0	0	7024.9	0	0	8553.7	0	0	7070.1	0	0	9173.5	0	0	1	0	0	1	0	0	1	0	0	1	0	0	1	0	0	1	0	0	1	0	0	1	0	0	1	0	0	1	0	0	0	0	0	0	0	0	0	0	0	0	0	0	0	0	0	0	0	0	0	0	0	0	0	0	0	0	0	0	0	0	8249.8	0	0	7469.1	0	0	7999.6	0	0	8738.7	0	0	8014.9	0	0	8272.2	0	0	7024.9	0	0	8553.7	0	0	7070.1	0	0	9173.5	0	0	0	0	0	0	0	0	0	0	0	0	0	0	0	0	0	0	0	0	0	0	0	0	0	0	0	0	0	0	0	0	8249.8	0	0	7469.1	0	0	7999.6	0	0	8738.7	0	0	8014.9	0	0	8272.2	0	0	7024.9	0	0	8553.7	0	0	7070.1	0	0	9173.5	0	0	0	0	0	0	0	0	0	0	0	0	0	0	0	0	0	0	0	0	0	0	0	0	0	0	0	0	0	0	0	0	1	0	0	1	0	0	1	0	0	1	0	0	1	0	0	1	0	0	1	0	0	1	0	0	1	0	0	1	0	0	19743000	19743000	0	0	8.3495	0	19743000	0	NaN	0	0	0	19743000	0	0									13741	4781	1724	1724	149053	173396	436844	612955	436844	612955	20210823_E1_LC8_Vcelkova_Seiser_ext_Uni_MPL_black_phosphorylom_fr02_cv55	17004	436844	612955	20210823_E1_LC8_Vcelkova_Seiser_ext_Uni_MPL_black_phosphorylom_fr02_cv55	17004	436844	612955	20210823_E1_LC8_Vcelkova_Seiser_ext_Uni_MPL_black_phosphorylom_fr02_cv55	17004
Q5THJ4	1727	Q5THJ4	Q5THJ4	Vacuolar protein sorting-associated protein 13D	VPS13D	sp|Q5THJ4|VP13D_HUMAN Vacuolar protein sorting-associated protein 13D OS=Homo sapiens OX=9606 GN=VPS13D PE=1 SV=2	0.610587	1.95338	7.25724E-08	117.37	99.883	117.37	0.610587	1.95338	7.25724E-08	117.37						1	S	SVSNVEYPDMPRSLPSHMEEAPNVFQLYQRP	X;X;X;X;X;X;X;X;X;X;X;X;X;X;X;Phospho (STY);X;X;X;X;X;X;X;X;X;X;X;X;X;X;X	XXXXXXXXXXXXPPPPPPPPPPPPPPPPPPX	S(0.389)LPS(0.611)HMEEAPNVFQLYQR	S(-2)LPS(2)HMEEAPNVFQLY(-100)QR	4	3	0.9173	5340.4	0	0	4968.5	0	0	5963.7	0	0	6449.4	0	0	6547.4	0	0	5632.4	0	0	5247.7	0	0	6651.5	0	0	5323.9	0	0	7775.1	0	0	5340.4	0	0	4968.5	0	0	5963.7	0	0	6449.4	0	0	6547.4	0	0	5632.4	0	0	5247.7	0	0	6651.5	0	0	5323.9	0	0	7775.1	0	0	1	0	0	1	0	0	1	0	0	1	0	0	1	0	0	1	0	0	1	0	0	1	0	0	1	0	0	1	0	0	5340.4	0	0	4968.5	0	0	5963.7	0	0	6449.4	0	0	6547.4	0	0	5632.4	0	0	5247.7	0	0	6651.5	0	0	5323.9	0	0	7775.1	0	0	0	0	0	0	0	0	0	0	0	0	0	0	0	0	0	0	0	0	0	0	0	0	0	0	0	0	0	0	0	0	5340.4	0	0	4968.5	0	0	5963.7	0	0	6449.4	0	0	6547.4	0	0	5632.4	0	0	5247.7	0	0	6651.5	0	0	5323.9	0	0	7775.1	0	0	0	0	0	0	0	0	0	0	0	0	0	0	0	0	0	0	0	0	0	0	0	0	0	0	0	0	0	0	0	0	1	0	0	1	0	0	1	0	0	1	0	0	1	0	0	1	0	0	1	0	0	1	0	0	1	0	0	1	0	0	0	0	0	0	0	0	0	0	0	0	0	0	0	0	0	0	0	0	0	0	0	0	0	0	0	0	0	0	0	0	11887000	11887000	0	0	5.027	11887000	0	5.027	NaN	11887000	0	0	0	0	0									13742	4781	1727	1727	149053	173396	436843	612954	436843	612954	20210821_E1_LC8_Vcelkova_Seiser_ext_Uni_MPL_red_phosphorylom_fr02_cv55	16798	436843	612954	20210821_E1_LC8_Vcelkova_Seiser_ext_Uni_MPL_red_phosphorylom_fr02_cv55	16798	436843	612954	20210821_E1_LC8_Vcelkova_Seiser_ext_Uni_MPL_red_phosphorylom_fr02_cv55	16798
Q5THJ4	2093	Q5THJ4	Q5THJ4	Vacuolar protein sorting-associated protein 13D	VPS13D	sp|Q5THJ4|VP13D_HUMAN Vacuolar protein sorting-associated protein 13D OS=Homo sapiens OX=9606 GN=VPS13D PE=1 SV=2	0.958688	14.8283	0.0035093	119.21	97.122	105.52	0.95683	14.3195	0.0035093	119.21	0.958688	14.8283	0.00559939	105.52		1	S	ASPTGIPKHSLRKTTSTEEPRGTHSQGQFTM	X;Phospho (STY);X;X;X;X;X;X;X;X;X;X;X;X;X;Phospho (STY);X;X;X;X;X;X;X;X;X;X;X;X;X;X;X	XXXXXXXXXXXXXPPPPPPPPXXXXXXXXXX	T(0.004)T(0.032)S(0.959)T(0.006)EEPR	T(-24)T(-15)S(15)T(-22)EEPR	3	2	0.16394	39870	0	0	43757	0	0	38450	0	0	43532	0	0	40488	0	0	43878	0	0	43458	0	0	50428	0	0	43225	0	0	51291	0	0	39870	0	0	43757	0	0	38450	0	0	43532	0	0	40488	0	0	43878	0	0	43458	0	0	50428	0	0	43225	0	0	51291	0	0	2	0	0	2	0	0	2	0	0	2	0	0	2	0	0	2	0	0	2	0	0	2	0	0	2	0	0	2	0	0	21014	0	0	20722	0	0	18730	0	0	23781	0	0	20938	0	0	20392	0	0	21849	0	0	23685	0	0	21896	0	0	25454	0	0	18856	0	0	23035	0	0	19720	0	0	19751	0	0	19550	0	0	23485	0	0	21608	0	0	26743	0	0	21329	0	0	25837	0	0	21014	0	0	20722	0	0	18730	0	0	23781	0	0	20938	0	0	20392	0	0	21849	0	0	23685	0	0	21896	0	0	25454	0	0	18856	0	0	23035	0	0	19720	0	0	19751	0	0	19550	0	0	23485	0	0	21608	0	0	26743	0	0	21329	0	0	25837	0	0	1	0	0	1	0	0	1	0	0	1	0	0	1	0	0	1	0	0	1	0	0	1	0	0	1	0	0	1	0	0	1	0	0	1	0	0	1	0	0	1	0	0	1	0	0	1	0	0	1	0	0	1	0	0	1	0	0	1	0	0	52026000	52026000	0	0	NaN	22059000	29967000	NaN	NaN	22059000	0	0	29967000	0	0									13743	4781	2093	2093	167711	196760	499495;499496	706819;706820	499496	706820	20210823_E1_LC8_Vcelkova_Seiser_ext_Uni_MPL_black_phosphorylom_fr05_cv55	1683	499495	706819	20210821_E1_LC8_Vcelkova_Seiser_ext_Uni_MPL_red_phosphorylom_fr05_cv55	1652	499495	706819	20210821_E1_LC8_Vcelkova_Seiser_ext_Uni_MPL_red_phosphorylom_fr05_cv55	1652
Q5THK1	1993	Q5THK1	Q5THK1	Protein PRR14L	PRR14L	sp|Q5THK1|PR14L_HUMAN Protein PRR14L OS=Homo sapiens OX=9606 GN=PRR14L PE=1 SV=1	0.589289	1.56792	0.000110031	94.544	76.18	94.544	0.589289	1.56792	0.000110031	94.544						1	S	LDELDGVKAACPCPQSSPPEQKEAEPEKRPK	X;X;X;X;X;X;X;X;X;X;X;X;X;X;X;Phospho (STY);X;X;X;X;X;X;X;X;X;X;X;X;X;X;X	XXXXXXXXPPPPPPPPPPPPPPXXXXXXXXX	AACPCPQS(0.589)S(0.411)PPEQK	AACPCPQS(1.6)S(-1.6)PPEQK	8	3	-0.40038	48656	0	0	39365	0	0	47135	0	0	48522	0	0	52418	0	0	45934	0	0	48238	0	0	47527	0	0	50556	0	0	58443	0	0	48656	0	0	39365	0	0	47135	0	0	48522	0	0	52418	0	0	45934	0	0	48238	0	0	47527	0	0	50556	0	0	58443	0	0	2	0	0	2	0	0	2	0	0	2	0	0	2	0	0	2	0	0	2	0	0	2	0	0	2	0	0	2	0	0	48656	0	0	39365	0	0	47135	0	0	48522	0	0	52418	0	0	45934	0	0	48238	0	0	47527	0	0	50556	0	0	58443	0	0	0	0	0	0	0	0	0	0	0	0	0	0	0	0	0	0	0	0	0	0	0	0	0	0	0	0	0	0	0	0	48656	0	0	39365	0	0	47135	0	0	48522	0	0	52418	0	0	45934	0	0	48238	0	0	47527	0	0	50556	0	0	58443	0	0	0	0	0	0	0	0	0	0	0	0	0	0	0	0	0	0	0	0	0	0	0	0	0	0	0	0	0	0	0	0	2	0	0	2	0	0	2	0	0	2	0	0	2	0	0	2	0	0	2	0	0	2	0	0	2	0	0	2	0	0	0	0	0	0	0	0	0	0	0	0	0	0	0	0	0	0	0	0	0	0	0	0	0	0	0	0	0	0	0	0	95333000	95333000	0	0	3.0345	95333000	0	NaN	0	95333000	0	0	0	0	0									13744	4782	1993	1993	332	383	1025	1461;1462	1025	1462	20210821_E1_LC8_Vcelkova_Seiser_ext_Uni_MPL_red_phosphorylom_fr06_cv55	5159	1025	1462	20210821_E1_LC8_Vcelkova_Seiser_ext_Uni_MPL_red_phosphorylom_fr06_cv55	5159	1025	1462	20210821_E1_LC8_Vcelkova_Seiser_ext_Uni_MPL_red_phosphorylom_fr06_cv55	5159
Q5THK1	1994	Q5THK1	Q5THK1	Protein PRR14L	PRR14L	sp|Q5THK1|PR14L_HUMAN Protein PRR14L OS=Homo sapiens OX=9606 GN=PRR14L PE=1 SV=1	0.986817	18.7421	4.62013E-05	107.73	89.37	107.73					0.986817	18.7421	4.62013E-05	107.73		1	S	DELDGVKAACPCPQSSPPEQKEAEPEKRPKK	X;X;X;X;X;X;X;X;X;X;X;X;X;X;X;Phospho (STY);X;X;X;X;X;X;X;X;X;X;X;X;X;X;X	XXXXXXXPPPPPPPPPPPPPPXXXXXXXXXX	AACPCPQS(0.013)S(0.987)PPEQK	AACPCPQS(-19)S(19)PPEQK	9	3	-0.1959	94493	0	0	94168	0	0	97329	0	0	93390	0	0	83713	0	0	90068	0	0	98604	0	0	87243	0	0	96223	0	0	114620	0	0	94493	0	0	94168	0	0	97329	0	0	93390	0	0	83713	0	0	90068	0	0	98604	0	0	87243	0	0	96223	0	0	114620	0	0	3	0	0	3	0	0	3	0	0	3	0	0	3	0	0	3	0	0	3	0	0	3	0	0	3	0	0	3	0	0	0	0	0	0	0	0	0	0	0	0	0	0	0	0	0	0	0	0	0	0	0	0	0	0	0	0	0	0	0	0	94493	0	0	94168	0	0	97329	0	0	93390	0	0	83713	0	0	90068	0	0	98604	0	0	87243	0	0	96223	0	0	114620	0	0	0	0	0	0	0	0	0	0	0	0	0	0	0	0	0	0	0	0	0	0	0	0	0	0	0	0	0	0	0	0	94493	0	0	94168	0	0	97329	0	0	93390	0	0	83713	0	0	90068	0	0	98604	0	0	87243	0	0	96223	0	0	114620	0	0	0	0	0	0	0	0	0	0	0	0	0	0	0	0	0	0	0	0	0	0	0	0	0	0	0	0	0	0	0	0	3	0	0	3	0	0	3	0	0	3	0	0	3	0	0	3	0	0	3	0	0	3	0	0	3	0	0	3	0	0	138160000	138160000	0	0	4.3976	0	138160000	NaN	4.3976	0	0	0	138160000	0	0									13745	4782	1994	1994	332	383	1026	1463;1464;1465	1026	1464	20210823_E1_LC8_Vcelkova_Seiser_ext_Uni_MPL_black_phosphorylom_fr06_cv55	5201	1026	1464	20210823_E1_LC8_Vcelkova_Seiser_ext_Uni_MPL_black_phosphorylom_fr06_cv55	5201	1026	1464	20210823_E1_LC8_Vcelkova_Seiser_ext_Uni_MPL_black_phosphorylom_fr06_cv55	5201
Q5THK1	1029	Q5THK1	Q5THK1	Protein PRR14L	PRR14L	sp|Q5THK1|PR14L_HUMAN Protein PRR14L OS=Homo sapiens OX=9606 GN=PRR14L PE=1 SV=1	0.99972	35.7096	4.51231E-111	282.75	256.16	118.32	0.99972	35.7096	1.72899E-94	267.57	0.998705	28.8762	4.51231E-111	282.75		1	S	DLLVSSGSNNSLPCGSPKKCNLKGAFVKMSG	X;X;X;X;X;X;X;X;X;X;X;X;X;X;X;Phospho (STY);X;X;X;X;X;X;X;X;X;X;X;X;X;X;X	PPPPPPPPPPPPPPPPPPPXXXXXXXXXXXX	DLLVSSGSNNSLPCGS(1)PK	DLLVS(-61)S(-53)GS(-53)NNS(-36)LPCGS(36)PK	16	4	0.69205	242320	0	0	237880	0	0	254490	0	0	251990	0	0	249380	0	0	264880	0	0	266080	0	0	270270	0	0	263110	0	0	294300	0	0	242320	0	0	237880	0	0	254490	0	0	251990	0	0	249380	0	0	264880	0	0	266080	0	0	270270	0	0	263110	0	0	294300	0	0	20	0	0	20	0	0	20	0	0	20	0	0	20	0	0	20	0	0	20	0	0	20	0	0	20	0	0	20	0	0	121890	0	0	116350	0	0	126390	0	0	133300	0	0	129710	0	0	134410	0	0	141220	0	0	144680	0	0	143980	0	0	148860	0	0	120440	0	0	121530	0	0	128100	0	0	118690	0	0	119660	0	0	130470	0	0	124860	0	0	125590	0	0	119120	0	0	145440	0	0	121890	0	0	116350	0	0	126390	0	0	133300	0	0	129710	0	0	134410	0	0	141220	0	0	144680	0	0	143980	0	0	148860	0	0	120440	0	0	121530	0	0	128100	0	0	118690	0	0	119660	0	0	130470	0	0	124860	0	0	125590	0	0	119120	0	0	145440	0	0	11	0	0	11	0	0	11	0	0	11	0	0	11	0	0	11	0	0	11	0	0	11	0	0	11	0	0	11	0	0	9	0	0	9	0	0	9	0	0	9	0	0	9	0	0	9	0	0	9	0	0	9	0	0	9	0	0	9	0	0	1420400000	1420400000	0	0	NaN	150550000	196220000	NaN	NaN	150550000	0	0	196220000	0	0									13746	4782	1029	1029	25643;25644	29477;29478	73948;73949;73950;73951;73952;73953;73954;73955;73956;73957;73958;73959	103353;103354;103355;103356;103357;103358;103359;103360;103361;103362;103363;103364;103365;103366;103367;103368;103369;103370;103371;103372	73950	103358	20210821_E1_LC8_Vcelkova_Seiser_ext_Uni_MPL_red_phosphorylom_fr03_cv70	7417	73959	103372	20210823_E1_LC8_Vcelkova_Seiser_ext_Uni_MPL_black_phosphorylom_fr05_cv70	6259	73959	103372	20210823_E1_LC8_Vcelkova_Seiser_ext_Uni_MPL_black_phosphorylom_fr05_cv70	6259
Q5THK1	1485	Q5THK1	Q5THK1	Protein PRR14L	PRR14L	sp|Q5THK1|PR14L_HUMAN Protein PRR14L OS=Homo sapiens OX=9606 GN=PRR14L PE=1 SV=1	0.890594	9.22784	0.000125607	88.992	77.074	77.191	0.84329	7.33635	0.000125607	88.992	0.890594	9.22784	0.000564956	77.191		1	S	ERLHHPLRKDTESCTSPCLLGAPRKAQDPSS	X;X;X;X;X;X;X;X;X;X;X;X;X;X;X;Phospho (STY);X;X;X;X;X;X;X;X;X;X;X;X;X;X;X	XXXXXXXXXPPPPPPPPPPPPPPPXXXXXXX	DT(0.001)ES(0.002)CT(0.106)S(0.891)PCLLGAPR	DT(-30)ES(-26)CT(-9.2)S(9.2)PCLLGAPR	7	3	-0.26765	31357	0	0	32622	0	0	32006	0	0	35063	0	0	33683	0	0	34416	0	0	32364	0	0	35692	0	0	32734	0	0	39574	0	0	31357	0	0	32622	0	0	32006	0	0	35063	0	0	33683	0	0	34416	0	0	32364	0	0	35692	0	0	32734	0	0	39574	0	0	2	0	0	2	0	0	2	0	0	2	0	0	2	0	0	2	0	0	2	0	0	2	0	0	2	0	0	2	0	0	14290	0	0	14622	0	0	14406	0	0	16802	0	0	15807	0	0	17473	0	0	14809	0	0	17135	0	0	15106	0	0	19192	0	0	17068	0	0	18000	0	0	17600	0	0	18261	0	0	17876	0	0	16942	0	0	17555	0	0	18557	0	0	17628	0	0	20382	0	0	14290	0	0	14622	0	0	14406	0	0	16802	0	0	15807	0	0	17473	0	0	14809	0	0	17135	0	0	15106	0	0	19192	0	0	17068	0	0	18000	0	0	17600	0	0	18261	0	0	17876	0	0	16942	0	0	17555	0	0	18557	0	0	17628	0	0	20382	0	0	1	0	0	1	0	0	1	0	0	1	0	0	1	0	0	1	0	0	1	0	0	1	0	0	1	0	0	1	0	0	1	0	0	1	0	0	1	0	0	1	0	0	1	0	0	1	0	0	1	0	0	1	0	0	1	0	0	1	0	0	90100000	90100000	0	0	6.1866	42481000	47619000	NaN	3.2697	42481000	0	0	47619000	0	0									13747	4782	1485	1485	29336	33881	85060;85061;85062	119017;119018;119019	85061	119018	20210823_E1_LC8_Vcelkova_Seiser_ext_Uni_MPL_black_phosphorylom_fr04_cv55	10883	85060	119017	20210821_E1_LC8_Vcelkova_Seiser_ext_Uni_MPL_red_phosphorylom_fr04_cv55	10794	85060	119017	20210821_E1_LC8_Vcelkova_Seiser_ext_Uni_MPL_red_phosphorylom_fr04_cv55	10794
Q5THK1	147	Q5THK1	Q5THK1	Protein PRR14L	PRR14L	sp|Q5THK1|PR14L_HUMAN Protein PRR14L OS=Homo sapiens OX=9606 GN=PRR14L PE=1 SV=1	1	55.1861	0.0174146	55.186	24.643	55.186	1	55.1861	0.0174146	55.186						2	S	IREPSEGAKEDPHQHSTAAEEKTSPSQEDLL	X;X;X;X;X;X;X;X;X;X;X;X;X;X;X;Phospho (STY);Phospho (STY);X;X;X;X;X;X;X;X;X;X;X;X;X;X	XXXXXXXXXPPPPPPPPPPPPPXXXXXXXXX	EDPHQHS(1)T(1)AAEEK	EDPHQHS(55)T(55)AAEEK	7	3	1.7713	0	26122	0	0	22251	0	0	22804	0	0	25804	0	0	23375	0	0	28949	0	0	24312	0	0	28366	0	0	26227	0	0	30155	0	0	26122	0	0	22251	0	0	22804	0	0	25804	0	0	23375	0	0	28949	0	0	24312	0	0	28366	0	0	26227	0	0	30155	0	0	1	0	0	1	0	0	1	0	0	1	0	0	1	0	0	1	0	0	1	0	0	1	0	0	1	0	0	1	0	0	26122	0	0	22251	0	0	22804	0	0	25804	0	0	23375	0	0	28949	0	0	24312	0	0	28366	0	0	26227	0	0	30155	0	0	0	0	0	0	0	0	0	0	0	0	0	0	0	0	0	0	0	0	0	0	0	0	0	0	0	0	0	0	0	0	26122	0	0	22251	0	0	22804	0	0	25804	0	0	23375	0	0	28949	0	0	24312	0	0	28366	0	0	26227	0	0	30155	0	0	0	0	0	0	0	0	0	0	0	0	0	0	0	0	0	0	0	0	0	0	0	0	0	0	0	0	0	0	0	0	1	0	0	1	0	0	1	0	0	1	0	0	1	0	0	1	0	0	1	0	0	1	0	0	1	0	0	1	0	0	0	0	0	0	0	0	0	0	0	0	0	0	0	0	0	0	0	0	0	0	0	0	0	0	0	0	0	0	0	64770000	0	64770000	0	2.8406	64770000	0	2.8406	NaN	0	64770000	0	0	0	0									13748	4782	147	147	33688	38838	97357	135945	97357	135945	20210821_E1_LC8_Vcelkova_Seiser_ext_Uni_MPL_red_phosphorylom_fr07_cv55	8022	97357	135945	20210821_E1_LC8_Vcelkova_Seiser_ext_Uni_MPL_red_phosphorylom_fr07_cv55	8022	97357	135945	20210821_E1_LC8_Vcelkova_Seiser_ext_Uni_MPL_red_phosphorylom_fr07_cv55	8022
Q5THK1	2055	Q5THK1	Q5THK1	Protein PRR14L	PRR14L	sp|Q5THK1|PR14L_HUMAN Protein PRR14L OS=Homo sapiens OX=9606 GN=PRR14L PE=1 SV=1	0.999634	34.36	0.00450482	75.088	59.716	75.088	0.997484	25.9811	0.0185569	56.122	0.999634	34.36	0.00450482	75.088		1	S	KEFSLEEIYTNKNYKSPPANRCLETIFEEPK	X;X;X;X;X;X;X;X;X;X;X;X;X;X;X;Phospho (STY);X;X;X;X;X;X;X;X;X;X;X;X;X;X;X	XXXXXXXXXXXXPPPPPPPPPXXXXXXXXXX	NYKS(1)PPANR	NY(-34)KS(34)PPANR	4	3	-0.53459	28323	0	0	29938	0	0	28299	0	0	32536	0	0	26341	0	0	32724	0	0	33328	0	0	34864	0	0	33247	0	0	37181	0	0	28323	0	0	29938	0	0	28299	0	0	32536	0	0	26341	0	0	32724	0	0	33328	0	0	34864	0	0	33247	0	0	37181	0	0	2	0	0	2	0	0	2	0	0	2	0	0	2	0	0	2	0	0	2	0	0	2	0	0	2	0	0	2	0	0	15350	0	0	17494	0	0	14537	0	0	19963	0	0	13792	0	0	20690	0	0	19558	0	0	22063	0	0	19222	0	0	23481	0	0	12973	0	0	12444	0	0	13763	0	0	12573	0	0	12549	0	0	12034	0	0	13769	0	0	12801	0	0	14024	0	0	13700	0	0	15350	0	0	17494	0	0	14537	0	0	19963	0	0	13792	0	0	20690	0	0	19558	0	0	22063	0	0	19222	0	0	23481	0	0	12973	0	0	12444	0	0	13763	0	0	12573	0	0	12549	0	0	12034	0	0	13769	0	0	12801	0	0	14024	0	0	13700	0	0	1	0	0	1	0	0	1	0	0	1	0	0	1	0	0	1	0	0	1	0	0	1	0	0	1	0	0	1	0	0	1	0	0	1	0	0	1	0	0	1	0	0	1	0	0	1	0	0	1	0	0	1	0	0	1	0	0	1	0	0	114310000	114310000	0	0	NaN	27138000	87177000	NaN	NaN	27138000	0	0	87177000	0	0									13749	4782	2055	2055	120044	139354	351492;351493	493054;493055	351493	493055	20210823_E1_LC8_Vcelkova_Seiser_ext_Uni_MPL_black_phosphorylom_fr02_cv70	1455	351493	493055	20210823_E1_LC8_Vcelkova_Seiser_ext_Uni_MPL_black_phosphorylom_fr02_cv70	1455	351493	493055	20210823_E1_LC8_Vcelkova_Seiser_ext_Uni_MPL_black_phosphorylom_fr02_cv70	1455
Q5THK1	1391	Q5THK1	Q5THK1	Protein PRR14L	PRR14L	sp|Q5THK1|PR14L_HUMAN Protein PRR14L OS=Homo sapiens OX=9606 GN=PRR14L PE=1 SV=1	0.999995	53.1089	1.20322E-05	91.475	66.258	91.475					0.999995	53.1089	1.20322E-05	91.475		1	S	HFKCRGILNHAEKQQSPEVLDYMLQKEEKYI	X;X;X;X;X;X;X;X;X;X;X;X;X;X;X;Phospho (STY);X;X;X;X;X;X;X;X;X;X;X;X;X;X;X	XXXXXXXXXXXXXPPPPPPPPPPPPPXXXXX	QQS(1)PEVLDYMLQK	QQS(53)PEVLDY(-53)MLQK	3	3	-0.68157	0	0	0	0	0	0	0	0	0	0	0	0	0	0	0	0	0	0	0	0	0	0	0	0	0	0	0	0	0	0	0	0	0	0	0	0	0	0	0	0	0	0	0	0	0	0	0	0	0	0	0	0	0	0	0	0	0	0	0	0	0	0	0	0	0	0	0	0	0	0	0	0	0	0	0	0	0	0	0	0	0	0	0	0	0	0	0	0	0	0	0	0	0	0	0	0	0	0	0	0	0	0	0	0	0	0	0	0	0	0	0	0	0	0	0	0	0	0	0	0	0	0	0	0	0	0	0	0	0	0	0	0	0	0	0	0	0	0	0	0	0	0	0	0	0	0	0	0	0	0	0	0	0	0	0	0	0	0	0	0	0	0	0	0	0	0	0	0	0	0	0	0	0	0	0	0	0	0	0	0	0	0	0	0	0	0	0	0	0	0	0	0	0	0	0	0	0	0	0	0	0	0	0	0	0	0	0	0	0	0	0	0	0	0	0	0	0	0	0	0	0	0	0	0	0	0	0	0	0	0	0	0	0	0	0	0	0	0	0	0	0	0	0	0	0	0	0	0	0	0	0	0	0	0	0	0	0	0	0	0	0	0	0	0	0	0	0	0	0	0	0	0	0	0	NaN	0	0	NaN	NaN	0	0	0	0	0	0									13750	4782	1391	1391	130450	151191	378937	530084	378937	530084	20210823_E1_LC8_Vcelkova_Seiser_ext_Uni_MPL_black_phosphorylom_fr01_cv55	20117	378937	530084	20210823_E1_LC8_Vcelkova_Seiser_ext_Uni_MPL_black_phosphorylom_fr01_cv55	20117	378937	530084	20210823_E1_LC8_Vcelkova_Seiser_ext_Uni_MPL_black_phosphorylom_fr01_cv55	20117
Q5THK1	945	Q5THK1	Q5THK1	Protein PRR14L	PRR14L	sp|Q5THK1|PR14L_HUMAN Protein PRR14L OS=Homo sapiens OX=9606 GN=PRR14L PE=1 SV=1	0.749214	4.75351	0.00172119	69.979	51.15	69.979	0.749214	4.75351	0.00172119	69.979						1	S	NQTVNIPGPEKVLDQSPTVMFSSFKNVKSVE	X;X;X;X;X;X;X;X;X;X;X;X;X;X;X;Phospho (STY);X;X;X;X;X;X;X;X;X;X;X;X;X;X;X	XXXXXXXXXXXPPPPPPPPPPPPPPXXXXXX	VLDQS(0.749)PT(0.251)VMFSSFK	VLDQS(4.8)PT(-4.8)VMFS(-45)S(-51)FK	5	3	-0.40665	783.98	0	0	606.26	0	0	878.05	0	0	634.85	0	0	744.47	0	0	643.46	0	0	821.37	0	0	783.31	0	0	1024	0	0	881.22	0	0	783.98	0	0	606.26	0	0	878.05	0	0	634.85	0	0	744.47	0	0	643.46	0	0	821.37	0	0	783.31	0	0	1024	0	0	881.22	0	0	1	0	0	1	0	0	1	0	0	1	0	0	1	0	0	1	0	0	1	0	0	1	0	0	1	0	0	1	0	0	783.98	0	0	606.26	0	0	878.05	0	0	634.85	0	0	744.47	0	0	643.46	0	0	821.37	0	0	783.31	0	0	1024	0	0	881.22	0	0	0	0	0	0	0	0	0	0	0	0	0	0	0	0	0	0	0	0	0	0	0	0	0	0	0	0	0	0	0	0	783.98	0	0	606.26	0	0	878.05	0	0	634.85	0	0	744.47	0	0	643.46	0	0	821.37	0	0	783.31	0	0	1024	0	0	881.22	0	0	0	0	0	0	0	0	0	0	0	0	0	0	0	0	0	0	0	0	0	0	0	0	0	0	0	0	0	0	0	0	1	0	0	1	0	0	1	0	0	1	0	0	1	0	0	1	0	0	1	0	0	1	0	0	1	0	0	1	0	0	0	0	0	0	0	0	0	0	0	0	0	0	0	0	0	0	0	0	0	0	0	0	0	0	0	0	0	0	0	0	1583200	1583200	0	0	NaN	1583200	0	NaN	NaN	1583200	0	0	0	0	0									13751	4782	945	945	175029	205144	521527	737587	521527	737587	20210821_E1_LC8_Vcelkova_Seiser_ext_Uni_MPL_red_phosphorylom_fr06_cv70	11604	521527	737587	20210821_E1_LC8_Vcelkova_Seiser_ext_Uni_MPL_red_phosphorylom_fr06_cv70	11604	521527	737587	20210821_E1_LC8_Vcelkova_Seiser_ext_Uni_MPL_red_phosphorylom_fr06_cv70	11604
Q5TKA1	65	Q5TKA1	Q5TKA1	Protein lin-9 homolog	LIN9	sp|Q5TKA1|LIN9_HUMAN Protein lin-9 homolog OS=Homo sapiens OX=9606 GN=LIN9 PE=1 SV=1	1	96.4991	5.89705E-20	181.51	161.5	181.51	1	89.9183	2.04241E-06	144.73	1	96.4991	5.89705E-20	181.51		1	S	AVEMPFRNSKRSRLFSDEDDRQINTRSPKRN	X;X;X;X;X;X;X;X;X;X;X;X;X;X;X;Phospho (STY);X;X;X;X;X;X;X;X;X;X;X;X;X;X;X	XXXXXXXXXXXXXPPPPPPPPPPPPPXXXXX	LFS(1)DEDDRQINTR	LFS(96)DEDDRQINT(-96)R	3	3	1.5174	48961	0	0	42339	0	0	49671	0	0	45150	0	0	45615	0	0	39550	0	0	32110	0	0	29451	0	0	32873	0	0	52685	0	0	48961	0	0	42339	0	0	49671	0	0	45150	0	0	45615	0	0	39550	0	0	32110	0	0	29451	0	0	32873	0	0	52685	0	0	2	0	0	2	0	0	2	0	0	2	0	0	2	0	0	2	0	0	2	0	0	2	0	0	2	0	0	2	0	0	22231	0	0	16575	0	0	23381	0	0	19338	0	0	24931	0	0	19024	0	0	14377	0	0	14507	0	0	16069	0	0	25328	0	0	26729	0	0	25764	0	0	26290	0	0	25812	0	0	20684	0	0	20525	0	0	17734	0	0	14944	0	0	16804	0	0	27357	0	0	22231	0	0	16575	0	0	23381	0	0	19338	0	0	24931	0	0	19024	0	0	14377	0	0	14507	0	0	16069	0	0	25328	0	0	26729	0	0	25764	0	0	26290	0	0	25812	0	0	20684	0	0	20525	0	0	17734	0	0	14944	0	0	16804	0	0	27357	0	0	1	0	0	1	0	0	1	0	0	1	0	0	1	0	0	1	0	0	1	0	0	1	0	0	1	0	0	1	0	0	1	0	0	1	0	0	1	0	0	1	0	0	1	0	0	1	0	0	1	0	0	1	0	0	1	0	0	1	0	0	54586000	54586000	0	0	NaN	22737000	31849000	NaN	NaN	22737000	0	0	31849000	0	0									13752	4784	65	65	93657	108204	274566;274567	386940;386941	274567	386941	20210823_E1_LC8_Vcelkova_Seiser_ext_Uni_MPL_black_phosphorylom_fr05_cv55	9671	274567	386941	20210823_E1_LC8_Vcelkova_Seiser_ext_Uni_MPL_black_phosphorylom_fr05_cv55	9671	274567	386941	20210823_E1_LC8_Vcelkova_Seiser_ext_Uni_MPL_black_phosphorylom_fr05_cv55	9671
Q5TZA2	1451	Q5TZA2	Q5TZA2	Rootletin	CROCC	sp|Q5TZA2|CROCC_HUMAN Rootletin OS=Homo sapiens OX=9606 GN=CROCC PE=1 SV=1	1	62.3248	0.000231381	84.1	65.804	62.325	1	69.5478	0.000735417	72.927	1	62.3248	0.000231381	84.1		2	S	LRSALRRGLGLGRAPSPAPRPVPGSPARDAP	X;X;X;X;X;X;X;X;X;X;X;X;X;X;X;Phospho (STY);X;X;X;X;X;X;X;X;Phospho (STY);X;X;X;X;X;X	XXXXXXXXXXXXXPPPPPPPPPPPPPPPXXX	APS(1)PAPRPVPGS(1)PAR	APS(62)PAPRPVPGS(62)PAR	3	3	-0.25134	0	29572	0	0	43994	0	0	28991	0	0	42960	0	0	28540	0	0	40936	0	0	46706	0	0	49241	0	0	47084	0	0	47469	0	0	29572	0	0	43994	0	0	28991	0	0	42960	0	0	28540	0	0	40936	0	0	46706	0	0	49241	0	0	47084	0	0	47469	0	0	8	0	0	8	0	0	8	0	0	8	0	0	8	0	0	8	0	0	8	0	0	8	0	0	8	0	0	8	0	0	13761	0	0	21099	0	0	14066	0	0	23101	0	0	14395	0	0	20435	0	0	23867	0	0	26003	0	0	24523	0	0	25546	0	0	15811	0	0	22895	0	0	14925	0	0	19859	0	0	14145	0	0	20501	0	0	22839	0	0	23238	0	0	22562	0	0	21924	0	0	13761	0	0	21099	0	0	14066	0	0	23101	0	0	14395	0	0	20435	0	0	23867	0	0	26003	0	0	24523	0	0	25546	0	0	15811	0	0	22895	0	0	14925	0	0	19859	0	0	14145	0	0	20501	0	0	22839	0	0	23238	0	0	22562	0	0	21924	0	0	4	0	0	4	0	0	4	0	0	4	0	0	4	0	0	4	0	0	4	0	0	4	0	0	4	0	0	4	0	0	4	0	0	4	0	0	4	0	0	4	0	0	4	0	0	4	0	0	4	0	0	4	0	0	4	0	0	4	0	389970000	0	389970000	0	NaN	175310000	214660000	NaN	NaN	0	175310000	0	0	214660000	0									13753	4786	1451	1451	11251	12984	33565;33566;33567;33568	47307;47308;47309;47310;47311;47312;47313;47314	33568	47314	20210823_E1_LC8_Vcelkova_Seiser_ext_Uni_MPL_black_phosphorylom_fr05_cv70	2964	33567	47311	20210823_E1_LC8_Vcelkova_Seiser_ext_Uni_MPL_black_phosphorylom_fr04_cv70	2907	33567	47311	20210823_E1_LC8_Vcelkova_Seiser_ext_Uni_MPL_black_phosphorylom_fr04_cv70	2907
Q5TZA2	1460	Q5TZA2	Q5TZA2	Rootletin	CROCC	sp|Q5TZA2|CROCC_HUMAN Rootletin OS=Homo sapiens OX=9606 GN=CROCC PE=1 SV=1	1	62.3248	0.000231381	84.1	65.804	62.325	1	69.5478	0.000735417	72.927	1	62.3248	0.000231381	84.1		2	S	GLGRAPSPAPRPVPGSPARDAPAEGSGEGLN	X;X;X;X;X;X;Phospho (STY);X;X;X;X;X;X;X;X;Phospho (STY);X;X;X;X;X;X;X;X;X;X;X;X;X;X;X	XXXXPPPPPPPPPPPPPPPXXXXXXXXXXXX	APS(1)PAPRPVPGS(1)PAR	APS(62)PAPRPVPGS(62)PAR	12	3	-0.25134	0	29572	0	0	43994	0	0	28991	0	0	42960	0	0	28540	0	0	40936	0	0	46706	0	0	49241	0	0	47084	0	0	47469	0	0	29572	0	0	43994	0	0	28991	0	0	42960	0	0	28540	0	0	40936	0	0	46706	0	0	49241	0	0	47084	0	0	47469	0	0	8	0	0	8	0	0	8	0	0	8	0	0	8	0	0	8	0	0	8	0	0	8	0	0	8	0	0	8	0	0	13761	0	0	21099	0	0	14066	0	0	23101	0	0	14395	0	0	20435	0	0	23867	0	0	26003	0	0	24523	0	0	25546	0	0	15811	0	0	22895	0	0	14925	0	0	19859	0	0	14145	0	0	20501	0	0	22839	0	0	23238	0	0	22562	0	0	21924	0	0	13761	0	0	21099	0	0	14066	0	0	23101	0	0	14395	0	0	20435	0	0	23867	0	0	26003	0	0	24523	0	0	25546	0	0	15811	0	0	22895	0	0	14925	0	0	19859	0	0	14145	0	0	20501	0	0	22839	0	0	23238	0	0	22562	0	0	21924	0	0	4	0	0	4	0	0	4	0	0	4	0	0	4	0	0	4	0	0	4	0	0	4	0	0	4	0	0	4	0	0	4	0	0	4	0	0	4	0	0	4	0	0	4	0	0	4	0	0	4	0	0	4	0	0	4	0	0	4	0	389970000	0	389970000	0	NaN	175310000	214660000	NaN	NaN	0	175310000	0	0	214660000	0									13754	4786	1460	1460	11251	12984	33565;33566;33567;33568	47307;47308;47309;47310;47311;47312;47313;47314	33568	47314	20210823_E1_LC8_Vcelkova_Seiser_ext_Uni_MPL_black_phosphorylom_fr05_cv70	2964	33567	47311	20210823_E1_LC8_Vcelkova_Seiser_ext_Uni_MPL_black_phosphorylom_fr04_cv70	2907	33567	47311	20210823_E1_LC8_Vcelkova_Seiser_ext_Uni_MPL_black_phosphorylom_fr04_cv70	2907
Q5TZA2	462	Q5TZA2	Q5TZA2	Rootletin	CROCC	sp|Q5TZA2|CROCC_HUMAN Rootletin OS=Homo sapiens OX=9606 GN=CROCC PE=1 SV=1	0.994438	22.5242	7.39747E-14	133.61	115.89	133.61					0.994438	22.5242	7.39747E-14	133.61		1	S	EGLQQTLRDLAQAVLSDSESGVQLSGSERTA	X;X;X;X;X;X;X;X;X;X;X;X;X;X;X;Phospho (STY);X;X;X;X;X;X;X;X;X;X;X;X;X;X;X	XXXXXXXXPPPPPPPPPPPPPPPPPPPPPXX	DLAQAVLS(0.994)DS(0.006)ESGVQLSGSER	DLAQAVLS(23)DS(-23)ES(-62)GVQLS(-97)GS(-96)ER	8	3	2.6045	6138.3	0	0	7187.1	0	0	7166	0	0	6501.4	0	0	6900.2	0	0	6702.5	0	0	7236.4	0	0	7450.5	0	0	7369.9	0	0	8095.3	0	0	6138.3	0	0	7187.1	0	0	7166	0	0	6501.4	0	0	6900.2	0	0	6702.5	0	0	7236.4	0	0	7450.5	0	0	7369.9	0	0	8095.3	0	0	1	0	0	1	0	0	1	0	0	1	0	0	1	0	0	1	0	0	1	0	0	1	0	0	1	0	0	1	0	0	0	0	0	0	0	0	0	0	0	0	0	0	0	0	0	0	0	0	0	0	0	0	0	0	0	0	0	0	0	0	6138.3	0	0	7187.1	0	0	7166	0	0	6501.4	0	0	6900.2	0	0	6702.5	0	0	7236.4	0	0	7450.5	0	0	7369.9	0	0	8095.3	0	0	0	0	0	0	0	0	0	0	0	0	0	0	0	0	0	0	0	0	0	0	0	0	0	0	0	0	0	0	0	0	6138.3	0	0	7187.1	0	0	7166	0	0	6501.4	0	0	6900.2	0	0	6702.5	0	0	7236.4	0	0	7450.5	0	0	7369.9	0	0	8095.3	0	0	0	0	0	0	0	0	0	0	0	0	0	0	0	0	0	0	0	0	0	0	0	0	0	0	0	0	0	0	0	0	1	0	0	1	0	0	1	0	0	1	0	0	1	0	0	1	0	0	1	0	0	1	0	0	1	0	0	1	0	0	25902000	25902000	0	0	2.4895	0	25902000	0	NaN	0	0	0	25902000	0	0									13755	4786	462	462	24835	28560	71783	100331	71783	100331	20210823_E1_LC8_Vcelkova_Seiser_ext_Uni_MPL_black_phosphorylom_fr05_cv40	18190	71783	100331	20210823_E1_LC8_Vcelkova_Seiser_ext_Uni_MPL_black_phosphorylom_fr05_cv40	18190	71783	100331	20210823_E1_LC8_Vcelkova_Seiser_ext_Uni_MPL_black_phosphorylom_fr05_cv40	18190
Q5TZA2	494	Q5TZA2	Q5TZA2	Rootletin	CROCC	sp|Q5TZA2|CROCC_HUMAN Rootletin OS=Homo sapiens OX=9606 GN=CROCC PE=1 SV=1	0.999902	40.1051	0.0020234	78.508	62.742	78.508	0.999902	40.1051	0.0020234	78.508	0.999869	38.8199	0.00224475	77.222		2	S	ASNGSLRGLSGQRTPSPPRRSSPGRGRSPRR	X;X;X;X;X;X;X;X;X;X;X;X;X;Phospho (STY);X;Phospho (STY);X;X;X;X;X;X;X;X;X;X;X;X;X;X;X	XXXXXXXPPPPPPPPPPPPPXXXXXXXXXXX	GLSGQRT(1)PS(1)PPR	GLS(-37)GQRT(37)PS(40)PPR	9	3	-0.31359	0	61820	0	0	82285	0	0	57985	0	0	83293	0	0	61896	0	0	82083	0	0	88888	0	0	85425	0	0	97039	0	0	103040	0	0	61820	0	0	82285	0	0	57985	0	0	83293	0	0	61896	0	0	82083	0	0	88888	0	0	85425	0	0	97039	0	0	103040	0	0	11	0	0	11	0	0	11	0	0	11	0	0	11	0	0	11	0	0	11	0	0	11	0	0	11	0	0	11	0	0	24686	0	0	30660	0	0	22568	0	0	36036	0	0	26715	0	0	34223	0	0	37382	0	0	35957	0	0	41201	0	0	38978	0	0	37134	0	0	51625	0	0	35417	0	0	47257	0	0	35181	0	0	47860	0	0	51506	0	0	49468	0	0	55838	0	0	64067	0	0	24686	0	0	30660	0	0	22568	0	0	36036	0	0	26715	0	0	34223	0	0	37382	0	0	35957	0	0	41201	0	0	38978	0	0	37134	0	0	51625	0	0	35417	0	0	47257	0	0	35181	0	0	47860	0	0	51506	0	0	49468	0	0	55838	0	0	64067	0	0	5	0	0	5	0	0	5	0	0	5	0	0	5	0	0	5	0	0	5	0	0	5	0	0	5	0	0	5	0	0	6	0	0	6	0	0	6	0	0	6	0	0	6	0	0	6	0	0	6	0	0	6	0	0	6	0	0	6	0	215390000	0	215390000	0	NaN	76286000	101610000	NaN	NaN	0	76286000	0	0	101610000	0									13756	4786	494	494	62366;62367	71791;71792	181411;181412;181413	254998;254999;255000;255001;255002;255003;255004;255005;255006;255007;255008	181411	254998	20210821_E1_LC8_Vcelkova_Seiser_ext_Uni_MPL_red_phosphorylom_fr05_cv70	2437	181411	254998	20210821_E1_LC8_Vcelkova_Seiser_ext_Uni_MPL_red_phosphorylom_fr05_cv70	2437	181411	254998	20210821_E1_LC8_Vcelkova_Seiser_ext_Uni_MPL_red_phosphorylom_fr05_cv70	2437
Q5U3C3	71	Q5U3C3	Q5U3C3	Transmembrane protein 164	TMEM164	sp|Q5U3C3|TM164_HUMAN Transmembrane protein 164 OS=Homo sapiens OX=9606 GN=TMEM164 PE=2 SV=1	0.999995	52.9082	1.88078E-173	312.67	291.32	312.67	0.999943	42.47	1.76032E-152	307.1	0.999995	52.9082	1.88078E-173	312.67		1	S	ALRHILRQTKEDGRGSPGSQPEQVTQRPEEG	X;X;X;X;X;X;X;X;X;X;X;X;X;X;X;Phospho (STY);X;X;X;X;X;X;X;X;X;X;X;X;X;X;X	XXXXXXXXXXPPPPPPPPPPPPPPPPPPPPP	EDGRGS(1)PGSQPEQVTQRPEEGK	EDGRGS(53)PGS(-53)QPEQVT(-160)QRPEEGK	6	4	0.46617	164380	0	0	189750	0	0	163460	0	0	202900	0	0	174740	0	0	189950	0	0	232690	0	0	245860	0	0	240830	0	0	234640	0	0	164380	0	0	189750	0	0	163460	0	0	202900	0	0	174740	0	0	189950	0	0	232690	0	0	245860	0	0	240830	0	0	234640	0	0	6	0	0	6	0	0	6	0	0	6	0	0	6	0	0	6	0	0	6	0	0	6	0	0	6	0	0	6	0	0	83157	0	0	86917	0	0	84919	0	0	112480	0	0	86503	0	0	102100	0	0	120930	0	0	127090	0	0	125710	0	0	123510	0	0	81223	0	0	102830	0	0	78537	0	0	90412	0	0	88238	0	0	87854	0	0	111760	0	0	118780	0	0	115120	0	0	111130	0	0	83157	0	0	86917	0	0	84919	0	0	112480	0	0	86503	0	0	102100	0	0	120930	0	0	127090	0	0	125710	0	0	123510	0	0	81223	0	0	102830	0	0	78537	0	0	90412	0	0	88238	0	0	87854	0	0	111760	0	0	118780	0	0	115120	0	0	111130	0	0	3	0	0	3	0	0	3	0	0	3	0	0	3	0	0	3	0	0	3	0	0	3	0	0	3	0	0	3	0	0	3	0	0	3	0	0	3	0	0	3	0	0	3	0	0	3	0	0	3	0	0	3	0	0	3	0	0	3	0	0	906910000	906910000	0	0	NaN	314160000	306070000	NaN	NaN	314160000	0	0	306070000	0	0									13757	4787	71	71	33366	38465	96462;96463;96464;96465;96466;96467	134745;134746;134747;134748;134749;134750	96465	134748	20210823_E1_LC8_Vcelkova_Seiser_ext_Uni_MPL_black_phosphorylom_fr01_cv55	2920	96465	134748	20210823_E1_LC8_Vcelkova_Seiser_ext_Uni_MPL_black_phosphorylom_fr01_cv55	2920	96465	134748	20210823_E1_LC8_Vcelkova_Seiser_ext_Uni_MPL_black_phosphorylom_fr01_cv55	2920
Q5U5Q3	88	Q5U5Q3	Q5U5Q3	RNA-binding E3 ubiquitin-protein ligase MEX3C	MEX3C	sp|Q5U5Q3|MEX3C_HUMAN RNA-binding E3 ubiquitin-protein ligase MEX3C OS=Homo sapiens OX=9606 GN=MEX3C PE=1 SV=3	1	116.745	0.00139885	132.57	63.941	116.75	1	132.567	0.00139885	132.57	1	116.745	0.00306121	116.75		1	S	PAAAAQGQARRAAELSPEERAPPGRPGAPEA	X;X;X;X;X;X;X;X;X;X;X;X;X;X;X;Phospho (STY);X;X;X;X;X;X;X;X;X;X;X;X;X;X;X	XXXXXXXXXXXPPPPPPPPPXXXXXXXXXXX	AAELS(1)PEER	AAELS(120)PEER	5	2	0.36551	87463	0	0	87906	0	0	90330	0	0	91892	0	0	85972	0	0	91319	0	0	67627	0	0	81636	0	0	69308	0	0	114520	0	0	87463	0	0	87906	0	0	90330	0	0	91892	0	0	85972	0	0	91319	0	0	67627	0	0	81636	0	0	69308	0	0	114520	0	0	2	0	0	2	0	0	2	0	0	2	0	0	2	0	0	2	0	0	2	0	0	2	0	0	2	0	0	2	0	0	43569	0	0	45117	0	0	42917	0	0	49105	0	0	40768	0	0	47243	0	0	31028	0	0	38889	0	0	34401	0	0	62643	0	0	43893	0	0	42789	0	0	47413	0	0	42786	0	0	45204	0	0	44076	0	0	36600	0	0	42747	0	0	34908	0	0	51872	0	0	43569	0	0	45117	0	0	42917	0	0	49105	0	0	40768	0	0	47243	0	0	31028	0	0	38889	0	0	34401	0	0	62643	0	0	43893	0	0	42789	0	0	47413	0	0	42786	0	0	45204	0	0	44076	0	0	36600	0	0	42747	0	0	34908	0	0	51872	0	0	1	0	0	1	0	0	1	0	0	1	0	0	1	0	0	1	0	0	1	0	0	1	0	0	1	0	0	1	0	0	1	0	0	1	0	0	1	0	0	1	0	0	1	0	0	1	0	0	1	0	0	1	0	0	1	0	0	1	0	0	101800000	101800000	0	0	0.94928	48121000	53680000	0.88435	1.0162	48121000	0	0	53680000	0	0									13758	4788	88	88	571	665	1797;1798	2534;2535	1798	2535	20210823_E1_LC8_Vcelkova_Seiser_ext_Uni_MPL_black_phosphorylom_fr08_cv55	4898	1797	2534	20210821_E1_LC8_Vcelkova_Seiser_ext_Uni_MPL_red_phosphorylom_fr08_cv55	4853	1797	2534	20210821_E1_LC8_Vcelkova_Seiser_ext_Uni_MPL_red_phosphorylom_fr08_cv55	4853
Q5U5Q3	545	Q5U5Q3	Q5U5Q3	RNA-binding E3 ubiquitin-protein ligase MEX3C	MEX3C	sp|Q5U5Q3|MEX3C_HUMAN RNA-binding E3 ubiquitin-protein ligase MEX3C OS=Homo sapiens OX=9606 GN=MEX3C PE=1 SV=3	0.974393	15.8059	2.73033E-22	140	118.79	99.273	0.574888	1.95179	1.95996E-10	103.4	0.974393	15.8059	2.73033E-22	140		1;2;3	S	MKTQRRGSQPSTPRLSPTFPESIEHPLARRV	X;X;X;X;X;X;X;Phospho (STY);X;X;Phospho (STY);Phospho (STY);X;X;X;Phospho (STY);X;X;X;X;X;X;X;X;X;X;X;X;X;X;X	XXXXXPPPPPPPPPPPPPPPPPPPPPPPPXX	LS(0.974)PT(0.026)FPESIEHPLAR	LS(16)PT(-16)FPES(-49)IEHPLAR	2	3	0.14081	36275	21725	72434	41025	23964	71411	36057	20036	75002	36654	24111	76435	39049	16603	72728	41116	21355	70472	36303	23032	81206	36121	17668	75628	32722	21718	79449	40892	25013	90374	36275	21725	72434	41025	23964	71411	36057	20036	75002	36654	24111	76435	39049	16603	72728	41116	21355	70472	36303	23032	81206	36121	17668	75628	32722	21718	79449	40892	25013	90374	2	2	7	2	2	7	2	2	7	2	2	7	2	2	7	2	2	7	2	2	7	2	2	7	2	2	7	2	2	7	0	0	24856	0	0	25176	0	0	26445	0	0	26730	0	0	26921	0	0	26782	0	0	28791	0	0	31614	0	0	30718	0	0	33940	36275	21725	47577	41025	23964	46235	36057	20036	48557	36654	24111	49706	39049	16603	45807	41116	21355	43690	36303	23032	52414	36121	17668	44014	32722	21718	48731	40892	25013	56434	0	0	24856	0	0	25176	0	0	26445	0	0	26730	0	0	26921	0	0	26782	0	0	28791	0	0	31614	0	0	30718	0	0	33940	36275	21725	47577	41025	23964	46235	36057	20036	48557	36654	24111	49706	39049	16603	45807	41116	21355	43690	36303	23032	52414	36121	17668	44014	32722	21718	48731	40892	25013	56434	0	0	2	0	0	2	0	0	2	0	0	2	0	0	2	0	0	2	0	0	2	0	0	2	0	0	2	0	0	2	2	2	5	2	2	5	2	2	5	2	2	5	2	2	5	2	2	5	2	2	5	2	2	5	2	2	5	2	2	5	406660000	50051000	154970000	201640000	NaN	71667000	304570000	NaN	NaN	0	0	71667000	50051000	154970000	99545000									13759	4788	545	545	103692;135382	119598;156852;156853	301805;392994;392995;392996;392998	424565;424566;548879;548880;548881;548882;548883;548884;548885;548888;548889	301805	424566	20210823_E1_LC8_Vcelkova_Seiser_ext_Uni_MPL_black_phosphorylom_fr01_cv55	15552	392998	548889	20210823_E1_LC8_Vcelkova_Seiser_ext_Uni_MPL_black_phosphorylom_fr08_cv55	12095	392998	548889	20210823_E1_LC8_Vcelkova_Seiser_ext_Uni_MPL_black_phosphorylom_fr08_cv55	12095
Q5U5Q3	537	Q5U5Q3	Q5U5Q3	RNA-binding E3 ubiquitin-protein ligase MEX3C	MEX3C	sp|Q5U5Q3|MEX3C_HUMAN RNA-binding E3 ubiquitin-protein ligase MEX3C OS=Homo sapiens OX=9606 GN=MEX3C PE=1 SV=3	0.999999	61.9443	2.73033E-22	157.77	108.61	157.77	0.999999	61.9443	2.82855E-22	157.77	0.999923	41.1605	2.73033E-22	140		1;2;3	S	FGSDPSGNMKTQRRGSQPSTPRLSPTFPESI	X;X;X;X;X;X;X;X;X;X;X;X;X;X;X;Phospho (STY);X;X;Phospho (STY);X;X;X;X;Phospho (STY);X;Phospho (STY);X;X;X;X;X	XXXXXXXXXXXXXPPPPPPPPPPPPPPPPPP	RGS(1)QPSTPR	RGS(62)QPS(-62)T(-81)PR	3	2	0.10815	42894	46815	72434	49003	46424	71411	41253	44632	75002	47035	51083	76435	44676	44184	72728	56205	49687	70472	36285	45279	81206	42474	39822	75628	36833	46420	79449	50890	54077	90374	42894	46815	72434	49003	46424	71411	41253	44632	75002	47035	51083	76435	44676	44184	72728	56205	49687	70472	36285	45279	81206	42474	39822	75628	36833	46420	79449	50890	54077	90374	4	4	7	4	4	7	4	4	7	4	4	7	4	4	7	4	4	7	4	4	7	4	4	7	4	4	7	4	4	7	19704	25090	24856	21378	22459	25176	18329	24596	26445	23447	26972	26730	18523	27581	26921	25846	28332	26782	15511	22247	28791	19805	22155	31614	15696	24702	30718	24435	29063	33940	23190	21725	47577	27626	23964	46235	22924	20036	48557	23588	24111	49706	26154	16603	45807	30359	21355	43690	20774	23032	52414	22669	17668	44014	21137	21718	48731	26455	25013	56434	19704	25090	24856	21378	22459	25176	18329	24596	26445	23447	26972	26730	18523	27581	26921	25846	28332	26782	15511	22247	28791	19805	22155	31614	15696	24702	30718	24435	29063	33940	23190	21725	47577	27626	23964	46235	22924	20036	48557	23588	24111	49706	26154	16603	45807	30359	21355	43690	20774	23032	52414	22669	17668	44014	21137	21718	48731	26455	25013	56434	2	2	2	2	2	2	2	2	2	2	2	2	2	2	2	2	2	2	2	2	2	2	2	2	2	2	2	2	2	2	2	2	5	2	2	5	2	2	5	2	2	5	2	2	5	2	2	5	2	2	5	2	2	5	2	2	5	2	2	5	603650000	113560000	288450000	201640000	NaN	247780000	293930000	NaN	NaN	42635000	133480000	71667000	39419000	154970000	99545000									13760	4788	537	537	135381;135382	156851;156852;156853	392990;392991;392992;392993;392994;392995;392996;392997;392998	548875;548876;548877;548878;548879;548880;548881;548882;548883;548884;548885;548886;548887;548888;548889	392990	548875	20210821_E1_LC8_Vcelkova_Seiser_ext_Uni_MPL_red_phosphorylom_fr03_cv40	938	392990	548875	20210821_E1_LC8_Vcelkova_Seiser_ext_Uni_MPL_red_phosphorylom_fr03_cv40	938	392998	548889	20210823_E1_LC8_Vcelkova_Seiser_ext_Uni_MPL_black_phosphorylom_fr08_cv55	12095
Q5U5Q3	540	Q5U5Q3	Q5U5Q3	RNA-binding E3 ubiquitin-protein ligase MEX3C	MEX3C	sp|Q5U5Q3|MEX3C_HUMAN RNA-binding E3 ubiquitin-protein ligase MEX3C OS=Homo sapiens OX=9606 GN=MEX3C PE=1 SV=3	0.693407	2.11395	1.95996E-10	103.4	85.608	103.4	0.693407	2.11395	1.95996E-10	103.4	0.64276	0	9.60088E-08	95.108		3	S	DPSGNMKTQRRGSQPSTPRLSPTFPESIEHP	X;X;X;X;X;X;X;X;X;X;X;X;Phospho (STY);X;X;Phospho (STY);Phospho (STY);X;X;X;Phospho (STY);X;Phospho (STY);X;X;X;X;X;X;X;X	XXXXXXXXXXPPPPPPPPPPPPPPPPPPPPP	RGS(0.578)QPS(0.693)T(0.696)PRLS(0.575)PT(0.457)FPESIEHPLAR	RGS(-2.1)QPS(2.1)T(2.1)PRLS(2)PT(-2)FPES(-34)IEHPLAR	6	4	0.61048	0	0	72434	0	0	71411	0	0	75002	0	0	76435	0	0	72728	0	0	70472	0	0	81206	0	0	75628	0	0	79449	0	0	90374	0	0	72434	0	0	71411	0	0	75002	0	0	76435	0	0	72728	0	0	70472	0	0	81206	0	0	75628	0	0	79449	0	0	90374	0	0	7	0	0	7	0	0	7	0	0	7	0	0	7	0	0	7	0	0	7	0	0	7	0	0	7	0	0	7	0	0	24856	0	0	25176	0	0	26445	0	0	26730	0	0	26921	0	0	26782	0	0	28791	0	0	31614	0	0	30718	0	0	33940	0	0	47577	0	0	46235	0	0	48557	0	0	49706	0	0	45807	0	0	43690	0	0	52414	0	0	44014	0	0	48731	0	0	56434	0	0	24856	0	0	25176	0	0	26445	0	0	26730	0	0	26921	0	0	26782	0	0	28791	0	0	31614	0	0	30718	0	0	33940	0	0	47577	0	0	46235	0	0	48557	0	0	49706	0	0	45807	0	0	43690	0	0	52414	0	0	44014	0	0	48731	0	0	56434	0	0	2	0	0	2	0	0	2	0	0	2	0	0	2	0	0	2	0	0	2	0	0	2	0	0	2	0	0	2	0	0	5	0	0	5	0	0	5	0	0	5	0	0	5	0	0	5	0	0	5	0	0	5	0	0	5	0	0	5	201640000	0	0	201640000	NaN	71667000	99545000	NaN	NaN	0	0	71667000	0	0	99545000									13761	4788	540	540	135381;135382	156851;156852;156853	392994;392995;392996	548879;548880;548881;548882;548883;548884;548885	392994	548880	20210821_E1_LC8_Vcelkova_Seiser_ext_Uni_MPL_red_phosphorylom_fr06_cv55	14169	392994	548880	20210821_E1_LC8_Vcelkova_Seiser_ext_Uni_MPL_red_phosphorylom_fr06_cv55	14169	392994	548880	20210821_E1_LC8_Vcelkova_Seiser_ext_Uni_MPL_red_phosphorylom_fr06_cv55	14169
Q5U623	521	Q5U623	Q5U623	Activating transcription factor 7-interacting protein 2	ATF7IP2	sp|Q5U623|MCAF2_HUMAN Activating transcription factor 7-interacting protein 2 OS=Homo sapiens OX=9606 GN=ATF7IP2 PE=1 SV=2	0.99999	51.3378	2.07396E-14	148.49	131.61	148.49	0.99999	51.3378	2.07396E-14	148.49						1	S	LTKEGLSNCNTESPVSPLESHSKAASNSKET	X;X;X;X;X;X;X;X;X;X;X;X;X;X;X;Phospho (STY);X;X;X;X;X;X;X;X;X;X;X;X;X;X;X	XXXPPPPPPPPPPPPPPPPPPPPXXXXXXXX	EGLSNCNTESPVS(1)PLESHSK	EGLS(-83)NCNT(-79)ES(-51)PVS(51)PLES(-57)HS(-66)K	13	3	0.2022	10388	0	0	7406	0	0	10509	0	0	8222.4	0	0	10683	0	0	8527.9	0	0	8716.7	0	0	8524	0	0	8320.3	0	0	12563	0	0	10388	0	0	7406	0	0	10509	0	0	8222.4	0	0	10683	0	0	8527.9	0	0	8716.7	0	0	8524	0	0	8320.3	0	0	12563	0	0	1	0	0	1	0	0	1	0	0	1	0	0	1	0	0	1	0	0	1	0	0	1	0	0	1	0	0	1	0	0	10388	0	0	7406	0	0	10509	0	0	8222.4	0	0	10683	0	0	8527.9	0	0	8716.7	0	0	8524	0	0	8320.3	0	0	12563	0	0	0	0	0	0	0	0	0	0	0	0	0	0	0	0	0	0	0	0	0	0	0	0	0	0	0	0	0	0	0	0	10388	0	0	7406	0	0	10509	0	0	8222.4	0	0	10683	0	0	8527.9	0	0	8716.7	0	0	8524	0	0	8320.3	0	0	12563	0	0	0	0	0	0	0	0	0	0	0	0	0	0	0	0	0	0	0	0	0	0	0	0	0	0	0	0	0	0	0	0	1	0	0	1	0	0	1	0	0	1	0	0	1	0	0	1	0	0	1	0	0	1	0	0	1	0	0	1	0	0	0	0	0	0	0	0	0	0	0	0	0	0	0	0	0	0	0	0	0	0	0	0	0	0	0	0	0	0	0	0	36605000	36605000	0	0	NaN	36605000	0	NaN	NaN	36605000	0	0	0	0	0									13762	4790	521	521	37116	42828	107598	150970	107598	150970	20210821_E1_LC8_Vcelkova_Seiser_ext_Uni_MPL_red_phosphorylom_fr05_cv55	8948	107598	150970	20210821_E1_LC8_Vcelkova_Seiser_ext_Uni_MPL_red_phosphorylom_fr05_cv55	8948	107598	150970	20210821_E1_LC8_Vcelkova_Seiser_ext_Uni_MPL_red_phosphorylom_fr05_cv55	8948
Q5U623	488	Q5U623	Q5U623	Activating transcription factor 7-interacting protein 2	ATF7IP2	sp|Q5U623|MCAF2_HUMAN Activating transcription factor 7-interacting protein 2 OS=Homo sapiens OX=9606 GN=ATF7IP2 PE=1 SV=2	0.987477	19.627	1.81978E-11	129.93	110.19	129.93					0.987477	19.627	1.81978E-11	129.93		1	S	NPTDTRKITSGNSSNSPNAEVMAVQKKLDSI	X;X;X;X;X;X;X;X;X;X;X;X;X;X;X;Phospho (STY);X;X;X;X;X;X;X;X;X;X;X;X;X;X;X	XXXXXXXPPPPPPPPPPPPPPPPPPPXXXXX	ITSGNS(0.001)S(0.011)NS(0.987)PNAEVMAVQK	IT(-35)S(-36)GNS(-29)S(-20)NS(20)PNAEVMAVQK	9	3	-1.9376	16836	0	0	16313	0	0	17379	0	0	14925	0	0	20014	0	0	16596	0	0	17050	0	0	17711	0	0	14701	0	0	20486	0	0	16836	0	0	16313	0	0	17379	0	0	14925	0	0	20014	0	0	16596	0	0	17050	0	0	17711	0	0	14701	0	0	20486	0	0	1	0	0	1	0	0	1	0	0	1	0	0	1	0	0	1	0	0	1	0	0	1	0	0	1	0	0	1	0	0	0	0	0	0	0	0	0	0	0	0	0	0	0	0	0	0	0	0	0	0	0	0	0	0	0	0	0	0	0	0	16836	0	0	16313	0	0	17379	0	0	14925	0	0	20014	0	0	16596	0	0	17050	0	0	17711	0	0	14701	0	0	20486	0	0	0	0	0	0	0	0	0	0	0	0	0	0	0	0	0	0	0	0	0	0	0	0	0	0	0	0	0	0	0	0	16836	0	0	16313	0	0	17379	0	0	14925	0	0	20014	0	0	16596	0	0	17050	0	0	17711	0	0	14701	0	0	20486	0	0	0	0	0	0	0	0	0	0	0	0	0	0	0	0	0	0	0	0	0	0	0	0	0	0	0	0	0	0	0	0	1	0	0	1	0	0	1	0	0	1	0	0	1	0	0	1	0	0	1	0	0	1	0	0	1	0	0	1	0	0	28867000	28867000	0	0	NaN	0	28867000	NaN	NaN	0	0	0	28867000	0	0									13763	4790	488	488	81116	93445	236692	332467	236692	332467	20210823_E1_LC8_Vcelkova_Seiser_ext_Uni_MPL_black_phosphorylom_fr01_cv55	12461	236692	332467	20210823_E1_LC8_Vcelkova_Seiser_ext_Uni_MPL_black_phosphorylom_fr01_cv55	12461	236692	332467	20210823_E1_LC8_Vcelkova_Seiser_ext_Uni_MPL_black_phosphorylom_fr01_cv55	12461
Q5U623	416	Q5U623	Q5U623	Activating transcription factor 7-interacting protein 2	ATF7IP2	sp|Q5U623|MCAF2_HUMAN Activating transcription factor 7-interacting protein 2 OS=Homo sapiens OX=9606 GN=ATF7IP2 PE=1 SV=2	0.999888	39.5003	0.000783978	84.468	60.087	84.468	0.999214	31.0416	0.00173122	76.01	0.999888	39.5003	0.000783978	84.468		1	S	NSEAMILDKNLESVNSPIEKSSVNYEPSNPS	X;X;X;X;X;X;X;X;X;X;X;X;X;X;X;Phospho (STY);X;X;X;X;X;X;X;X;X;X;X;X;X;X;X	XXXXXXXXXPPPPPPPPPPPXXXXXXXXXXX	NLESVNS(1)PIEK	NLES(-40)VNS(40)PIEK	7	3	0.70714	19783	0	0	11126	0	0	16449	0	0	11345	0	0	18790	0	0	11417	0	0	12959	0	0	14102	0	0	12143	0	0	15006	0	0	19783	0	0	11126	0	0	16449	0	0	11345	0	0	18790	0	0	11417	0	0	12959	0	0	14102	0	0	12143	0	0	15006	0	0	2	0	0	2	0	0	2	0	0	2	0	0	2	0	0	2	0	0	2	0	0	2	0	0	2	0	0	2	0	0	10075	0	0	5330.3	0	0	8156	0	0	5937	0	0	9889.9	0	0	5799.5	0	0	7031.5	0	0	7627	0	0	7091.2	0	0	8066	0	0	9707.9	0	0	5795.8	0	0	8293.4	0	0	5408	0	0	8900.3	0	0	5617.4	0	0	5927.9	0	0	6474.9	0	0	5052.2	0	0	6940.1	0	0	10075	0	0	5330.3	0	0	8156	0	0	5937	0	0	9889.9	0	0	5799.5	0	0	7031.5	0	0	7627	0	0	7091.2	0	0	8066	0	0	9707.9	0	0	5795.8	0	0	8293.4	0	0	5408	0	0	8900.3	0	0	5617.4	0	0	5927.9	0	0	6474.9	0	0	5052.2	0	0	6940.1	0	0	1	0	0	1	0	0	1	0	0	1	0	0	1	0	0	1	0	0	1	0	0	1	0	0	1	0	0	1	0	0	1	0	0	1	0	0	1	0	0	1	0	0	1	0	0	1	0	0	1	0	0	1	0	0	1	0	0	1	0	0	43135000	43135000	0	0	NaN	24153000	18981000	NaN	NaN	24153000	0	0	18981000	0	0									13764	4790	416	416	115466	134032	338158;338159	475227;475228	338159	475228	20210823_E1_LC8_Vcelkova_Seiser_ext_Uni_MPL_black_phosphorylom_fr07_cv70	5989	338159	475228	20210823_E1_LC8_Vcelkova_Seiser_ext_Uni_MPL_black_phosphorylom_fr07_cv70	5989	338159	475228	20210823_E1_LC8_Vcelkova_Seiser_ext_Uni_MPL_black_phosphorylom_fr07_cv70	5989
Q5U623	125	Q5U623	Q5U623	Activating transcription factor 7-interacting protein 2	ATF7IP2	sp|Q5U623|MCAF2_HUMAN Activating transcription factor 7-interacting protein 2 OS=Homo sapiens OX=9606 GN=ATF7IP2 PE=1 SV=2	0.994396	24.2209	0.0095075	110.55	51.957	110.55	0.994396	24.2209	0.0095075	110.55						1	S	EQVVCSYQKPSRTTESPSRVFTEEAKDSLNT	X;X;X;X;X;X;X;X;X;X;X;X;X;X;X;Phospho (STY);X;X;X;X;X;X;X;X;X;X;X;X;X;X;X	XXXXXXXXXXXXPPPPPPPXXXXXXXXXXXX	T(0.001)T(0.001)ES(0.994)PS(0.004)R	T(-30)T(-30)ES(24)PS(-24)R	4	2	-0.071061	29229	0	0	16184	0	0	27098	0	0	19643	0	0	28199	0	0	18206	0	0	23281	0	0	25356	0	0	26131	0	0	25876	0	0	29229	0	0	16184	0	0	27098	0	0	19643	0	0	28199	0	0	18206	0	0	23281	0	0	25356	0	0	26131	0	0	25876	0	0	1	0	0	1	0	0	1	0	0	1	0	0	1	0	0	1	0	0	1	0	0	1	0	0	1	0	0	1	0	0	29229	0	0	16184	0	0	27098	0	0	19643	0	0	28199	0	0	18206	0	0	23281	0	0	25356	0	0	26131	0	0	25876	0	0	0	0	0	0	0	0	0	0	0	0	0	0	0	0	0	0	0	0	0	0	0	0	0	0	0	0	0	0	0	0	29229	0	0	16184	0	0	27098	0	0	19643	0	0	28199	0	0	18206	0	0	23281	0	0	25356	0	0	26131	0	0	25876	0	0	0	0	0	0	0	0	0	0	0	0	0	0	0	0	0	0	0	0	0	0	0	0	0	0	0	0	0	0	0	0	1	0	0	1	0	0	1	0	0	1	0	0	1	0	0	1	0	0	1	0	0	1	0	0	1	0	0	1	0	0	0	0	0	0	0	0	0	0	0	0	0	0	0	0	0	0	0	0	0	0	0	0	0	0	0	0	0	0	0	0	37421000	37421000	0	0	NaN	37421000	0	NaN	NaN	37421000	0	0	0	0	0									13765	4790	125	125	167312	196271	498222	704954	498222	704954	20210821_E1_LC8_Vcelkova_Seiser_ext_Uni_MPL_red_phosphorylom_fr07_cv55	1036	498222	704954	20210821_E1_LC8_Vcelkova_Seiser_ext_Uni_MPL_red_phosphorylom_fr07_cv55	1036	498222	704954	20210821_E1_LC8_Vcelkova_Seiser_ext_Uni_MPL_red_phosphorylom_fr07_cv55	1036
Q5UIP0	1542	Q5UIP0	Q5UIP0	Telomere-associated protein RIF1	RIF1	sp|Q5UIP0|RIF1_HUMAN Telomere-associated protein RIF1 OS=Homo sapiens OX=9606 GN=RIF1 PE=1 SV=2	1	67.8148	4.59367E-248	354.91	313.8	344.34	1	67.8148	1.43409E-221	344.34	0.99982	37.6056	4.59367E-248	354.91		1;2;3	S	EKLVRGRTRYQTRRASQGLLSSIENSESDSS	X;X;X;X;X;X;X;X;X;X;X;X;X;X;X;Phospho (STY);X;X;X;X;X;X;X;X;X;Phospho (STY);X;Phospho (STY);X;X;X	XXXXXXXXXXXXXPPPPPPPPPPPPPPPPPP	RAS(1)QGLLSSIENSESDSSEAK	RAS(68)QGLLS(-68)S(-82)IENS(-140)ES(-200)DS(-230)S(-230)EAK	3	3	0.583	344770	61377	44975	556000	80377	57285	358570	65443	50223	585150	79653	55332	366860	67087	51421	1133200	149310	94351	319390	51838	39018	393240	58730	44363	301640	49347	37938	572660	85587	63456	344770	61377	44975	556000	80377	57285	358570	65443	50223	585150	79653	55332	366860	67087	51421	1133200	149310	94351	319390	51838	39018	393240	58730	44363	301640	49347	37938	572660	85587	63456	14	5	10	14	5	10	14	5	10	14	5	10	14	5	10	14	5	10	14	5	10	14	5	10	14	5	10	14	5	10	216970	36224	21739	276840	30726	18419	221930	36838	24647	399490	46170	26715	208540	35373	25394	816360	90878	50066	189410	28669	17985	253100	33666	22375	182800	26021	18441	376060	47623	30689	127800	25154	23236	279160	49651	38866	136640	28605	25576	185660	33483	28617	158320	31714	26027	316810	58429	44285	129980	23169	21033	140140	25063	21989	118840	23326	19497	196600	37965	32767	216970	36224	21739	276840	30726	18419	221930	36838	24647	399490	46170	26715	208540	35373	25394	816360	90878	50066	189410	28669	17985	253100	33666	22375	182800	26021	18441	376060	47623	30689	127800	25154	23236	279160	49651	38866	136640	28605	25576	185660	33483	28617	158320	31714	26027	316810	58429	44285	129980	23169	21033	140140	25063	21989	118840	23326	19497	196600	37965	32767	7	3	5	7	3	5	7	3	5	7	3	5	7	3	5	7	3	5	7	3	5	7	3	5	7	3	5	7	3	5	7	2	5	7	2	5	7	2	5	7	2	5	7	2	5	7	2	5	7	2	5	7	2	5	7	2	5	7	2	5	4358400000	3890900000	386320000	81137000	10.378	962740000	1323400000	3.3927	9.7173	894340000	31358000	37050000	1246300000	33014000	44087000									13766	4791	1542	1542	13509;133304	15684;15685;15686;154428;154429;154430	386699;386702;386704;386705;386709;386710;386713;386714;386715;386716;386721;386722;386723;386724	540302;540303;540304;540305;540306;540311;540312;540313;540314;540315;540318;540319;540320;540325;540326;540332;540333;540334;540335;540336;540337;540338;540346;540347;540348;540349;540350;540351;540352	386713	540332	20210821_E1_LC8_Vcelkova_Seiser_ext_Uni_MPL_red_phosphorylom_fr06_cv55	12756	386721	540346	20210823_E1_LC8_Vcelkova_Seiser_ext_Uni_MPL_black_phosphorylom_fr06_cv55	12873	386721	540346	20210823_E1_LC8_Vcelkova_Seiser_ext_Uni_MPL_black_phosphorylom_fr06_cv55	12873
Q5UIP0	1552	Q5UIP0	Q5UIP0	Telomere-associated protein RIF1	RIF1	sp|Q5UIP0|RIF1_HUMAN Telomere-associated protein RIF1 OS=Homo sapiens OX=9606 GN=RIF1 PE=1 SV=2	0.999794	38.064	6.58072E-84	247.73	220.17	131.27	0.998264	28.3076	6.58072E-84	247.73	0.999794	38.064	4.39759E-21	158.52		1;2;3	S	QTRRASQGLLSSIENSESDSSEAKEEGSRKK	X;X;X;X;X;Phospho (STY);X;X;X;X;X;X;X;X;X;Phospho (STY);X;Phospho (STY);X;Phospho (STY);Phospho (STY);X;X;X;X;X;X;X;X;X;X	XXXPPPPPPPPPPPPPPPPPPPPPXXXXXXX	ASQGLLSSIENS(1)ES(0.891)DS(0.096)S(0.014)EAK	AS(-84)QGLLS(-46)S(-46)IENS(38)ES(9.7)DS(-9.7)S(-18)EAK	12	4	-0.45881	35690	395300	77760	28428	278410	86946	33259	382280	82572	33554	315990	85948	36866	394660	84699	25373	233620	122020	31510	334850	70995	28744	325580	76769	33598	343390	70904	34307	401320	99619	35690	395300	77760	28428	278410	86946	33259	382280	82572	33554	315990	85948	36866	394660	84699	25373	233620	122020	31510	334850	70995	28744	325580	76769	33598	343390	70904	34307	401320	99619	2	25	23	2	25	23	2	25	23	2	25	23	2	25	23	2	25	23	2	25	23	2	25	23	2	25	23	2	25	23	23852	163460	32352	17474	108020	27141	21598	161220	35018	21768	129290	36381	25514	183610	36868	16921	102360	59410	20895	142270	28012	19139	145830	32887	22756	151250	29416	20558	149800	41609	11838	231840	45408	10954	170390	59806	11661	221070	47554	11787	186700	49567	11352	211050	47831	8451.8	131260	62612	10615	192580	42983	9605.4	179750	43882	10842	192140	41488	13748	251520	58009	23852	163460	32352	17474	108020	27141	21598	161220	35018	21768	129290	36381	25514	183610	36868	16921	102360	59410	20895	142270	28012	19139	145830	32887	22756	151250	29416	20558	149800	41609	11838	231840	45408	10954	170390	59806	11661	221070	47554	11787	186700	49567	11352	211050	47831	8451.8	131260	62612	10615	192580	42983	9605.4	179750	43882	10842	192140	41488	13748	251520	58009	1	14	8	1	14	8	1	14	8	1	14	8	1	14	8	1	14	8	1	14	8	1	14	8	1	14	8	1	14	8	1	11	15	1	11	15	1	11	15	1	11	15	1	11	15	1	11	15	1	11	15	1	11	15	1	11	15	1	11	15	1577300000	69432000	1375200000	132660000	3.7558	185030000	113480000	0.65204	0.83326	46737000	138290000	0	0	104450000	9031000									13767	4791	1552	1552	13509;133304	15684;15685;15686;154428;154429;154430	40451;40452;40453;40454;40455;40456;40457;40458;40459;40460;40461;40462;40463;386699;386700;386701;386702;386703;386706;386707;386708;386711;386712;386717;386726	57353;57354;57355;57356;57357;57358;57359;57360;57361;57362;57363;57364;57365;57366;57367;57368;57369;57370;57371;57372;57373;57374;57375;57376;57377;57378;57379;57380;57381;540302;540303;540304;540305;540306;540307;540308;540309;540310;540311;540312;540313;540314;540315;540316;540317;540321;540322;540323;540324;540327;540328;540329;540330;540331;540339;540354	40461	57378	20210823_E1_LC8_Vcelkova_Seiser_ext_Uni_MPL_black_phosphorylom_fr06_cv40	18923	386717	540339	20210821_E1_LC8_Vcelkova_Seiser_ext_Uni_MPL_red_phosphorylom_fr07_cv55	10709	386717	540339	20210821_E1_LC8_Vcelkova_Seiser_ext_Uni_MPL_red_phosphorylom_fr07_cv55	10709
Q5UIP0	1554	Q5UIP0	Q5UIP0	Telomere-associated protein RIF1	RIF1	sp|Q5UIP0|RIF1_HUMAN Telomere-associated protein RIF1 OS=Homo sapiens OX=9606 GN=RIF1 PE=1 SV=2	0.999881	39.7963	4.55952E-197	335.45	304.79	210.31	0.999881	39.7963	4.55952E-197	335.45	0.997542	24.229	7.77209E-197	333.28		1;2;3	S	RRASQGLLSSIENSESDSSEAKEEGSRKKRS	X;X;X;Phospho (STY);X;X;X;X;X;X;X;X;X;Phospho (STY);X;Phospho (STY);X;Phospho (STY);Phospho (STY);X;X;X;X;X;X;X;X;X;X;X;X	XPPPPPPPPPPPPPPPPPPPPPXXXXXXXXX	RASQGLLSSIENSES(1)DSSEAK	RAS(-130)QGLLS(-96)S(-89)IENS(-49)ES(40)DS(-40)S(-61)EAK	15	4	0.061114	656130	261540	77760	467840	224210	86946	629050	264730	82572	549670	236960	85948	607800	277960	84699	416350	257830	122020	516540	225720	70995	448980	242540	76769	524050	226770	70904	631800	289150	99619	656130	261540	77760	467840	224210	86946	629050	264730	82572	549670	236960	85948	607800	277960	84699	416350	257830	122020	516540	225720	70995	448980	242540	76769	524050	226770	70904	631800	289150	99619	30	24	23	30	24	23	30	24	23	30	24	23	30	24	23	30	24	23	30	24	23	30	24	23	30	24	23	30	24	23	256120	133250	32352	173570	93605	27141	258880	131650	35018	212130	118760	36381	271570	145190	36868	171570	135240	59410	205530	114100	28012	195600	126140	32887	214540	117630	29416	235850	135000	41609	400010	128290	45408	294260	130600	59806	370170	133070	47554	337540	118200	49567	336230	132780	47831	244780	122590	62612	311020	111620	42983	253380	116400	43882	309510	109140	41488	395940	154140	58009	256120	133250	32352	173570	93605	27141	258880	131650	35018	212130	118760	36381	271570	145190	36868	171570	135240	59410	205530	114100	28012	195600	126140	32887	214540	117630	29416	235850	135000	41609	400010	128290	45408	294260	130600	59806	370170	133070	47554	337540	118200	49567	336230	132780	47831	244780	122590	62612	311020	111620	42983	253380	116400	43882	309510	109140	41488	395940	154140	58009	15	14	8	15	14	8	15	14	8	15	14	8	15	14	8	15	14	8	15	14	8	15	14	8	15	14	8	15	14	8	15	10	15	15	10	15	15	10	15	15	10	15	15	10	15	15	10	15	15	10	15	15	10	15	15	10	15	15	10	15	5962300000	4538100000	1291500000	132660000	14.198	1205400000	1309700000	4.2478	9.6168	1067100000	138290000	0	1196200000	104450000	9031000									13768	4791	1554	1554	13509;133304	15684;15685;15686;154428;154429;154430	40451;40452;40453;40454;40455;40456;40457;40458;40459;40460;40461;40462;40463;40464;40465;40466;40467;386699;386700;386701;386702;386703;386705;386707;386708;386709;386710;386711;386718;386719;386720;386725;386727;386728;386729;386730;386731	57353;57354;57355;57356;57357;57358;57359;57360;57361;57362;57363;57364;57365;57366;57367;57368;57369;57370;57371;57372;57373;57374;57375;57376;57377;57378;57379;57380;57381;57382;57383;57384;57385;57386;57387;57388;57389;57390;57391;57392;57393;57394;57395;57396;57397;540302;540303;540304;540305;540306;540307;540308;540309;540310;540311;540312;540313;540314;540315;540316;540317;540319;540320;540323;540324;540325;540326;540327;540328;540340;540341;540342;540343;540344;540345;540353;540355;540356;540357;540358;540359;540360;540361;540362	386720	540344	20210821_E1_LC8_Vcelkova_Seiser_ext_Uni_MPL_red_phosphorylom_fr08_cv55	11525	386719	540341	20210821_E1_LC8_Vcelkova_Seiser_ext_Uni_MPL_red_phosphorylom_fr08_cv55	11504	386719	540341	20210821_E1_LC8_Vcelkova_Seiser_ext_Uni_MPL_red_phosphorylom_fr08_cv55	11504
Q5UIP0	1556	Q5UIP0	Q5UIP0	Telomere-associated protein RIF1	RIF1	sp|Q5UIP0|RIF1_HUMAN Telomere-associated protein RIF1 OS=Homo sapiens OX=9606 GN=RIF1 PE=1 SV=2	0.920959	10.6338	4.39759E-21	158.52	140.43	129.27	0.793082	1.5162	1.0652E-07	98.671	0.920959	10.6338	4.39759E-21	158.52		2;3	S	ASQGLLSSIENSESDSSEAKEEGSRKKRSGK	X;X;X;X;X;X;X;X;X;X;X;Phospho (STY);X;Phospho (STY);X;Phospho (STY);Phospho (STY);X;X;X;X;X;X;X;X;X;X;X;X;X;X	PPPPPPPPPPPPPPPPPPPPXXXXXXXXXXX	RASQGLLSSIENS(0.999)ES(0.994)DS(0.921)S(0.086)EAK	RAS(-67)QGLLS(-42)S(-34)IENS(34)ES(22)DS(11)S(-11)EAK	17	3	-2.2014	0	134250	32785	0	94028	29661	0	122060	32349	0	107730	30616	0	116580	33278	0	71777	27672	0	108540	31978	0	94352	32406	0	112280	32966	0	142320	36163	0	134250	32785	0	94028	29661	0	122060	32349	0	107730	30616	0	116580	33278	0	71777	27672	0	108540	31978	0	94352	32406	0	112280	32966	0	142320	36163	0	4	13	0	4	13	0	4	13	0	4	13	0	4	13	0	4	13	0	4	13	0	4	13	0	4	13	0	4	13	0	5552.2	10613	0	4591	8721.7	0	5463.4	10370	0	5739.1	9666.3	0	6595.3	11475	0	4675.1	9344.3	0	4406.4	10027	0	5941	10513	0	5949.2	10976	0	6983.2	10921	0	128700	22172	0	89437	20940	0	116600	21979	0	101990	20950	0	109990	21804	0	67102	18327	0	104140	21950	0	88411	21893	0	106330	21991	0	135340	25242	0	5552.2	10613	0	4591	8721.7	0	5463.4	10370	0	5739.1	9666.3	0	6595.3	11475	0	4675.1	9344.3	0	4406.4	10027	0	5941	10513	0	5949.2	10976	0	6983.2	10921	0	128700	22172	0	89437	20940	0	116600	21979	0	101990	20950	0	109990	21804	0	67102	18327	0	104140	21950	0	88411	21893	0	106330	21991	0	135340	25242	0	1	3	0	1	3	0	1	3	0	1	3	0	1	3	0	1	3	0	1	3	0	1	3	0	1	3	0	1	3	0	3	10	0	3	10	0	3	10	0	3	10	0	3	10	0	3	10	0	3	10	0	3	10	0	3	10	0	3	10	453780000	0	402250000	51528000	1.0805	199630000	9031000	0.70351	0.066313	0	199630000	0	0	0	9031000									13769	4791	1556	1556	13509;133304	15684;15685;15686;154428;154429;154430	40451;40452;40455;40456;40459;386700;386701;386703;386712	57353;57354;57357;57358;57359;57360;57361;57362;57363;57364;57374;540307;540308;540309;540310;540316;540317;540329;540330;540331	386703	540316	20210823_E1_LC8_Vcelkova_Seiser_ext_Uni_MPL_black_phosphorylom_fr06_cv55	18765	386712	540329	20210823_E1_LC8_Vcelkova_Seiser_ext_Uni_MPL_black_phosphorylom_fr06_cv55	14056	386712	540329	20210823_E1_LC8_Vcelkova_Seiser_ext_Uni_MPL_black_phosphorylom_fr06_cv55	14056
Q5UIP0	1557	Q5UIP0	Q5UIP0	Telomere-associated protein RIF1	RIF1	sp|Q5UIP0|RIF1_HUMAN Telomere-associated protein RIF1 OS=Homo sapiens OX=9606 GN=RIF1 PE=1 SV=2	0.826999	6.21494	1.59866E-30	183.25	166.17	92.426	0.826999	6.21494	1.59866E-30	183.25	0.736883	0	0.00558992	50.397		2;3	S	SQGLLSSIENSESDSSEAKEEGSRKKRSGKW	X;X;X;X;X;X;X;X;X;X;Phospho (STY);X;Phospho (STY);X;Phospho (STY);Phospho (STY);X;X;X;X;X;X;X;X;X;X;X;X;X;X;X	PPPPPPPPPPPPPPPPPPPXXXXXXXXXXXX	ASQGLLSS(0.001)IENS(0.947)ES(0.948)DS(0.276)S(0.827)EAK	AS(-67)QGLLS(-38)S(-31)IENS(11)ES(11)DS(-6.2)S(6.2)EAK	17	3	-0.84777	0	53393	1707	0	34542	1925.1	0	54211	1923.6	0	42401	1467.1	0	62888	1779	0	31472	1791.3	0	46368	1203.6	0	41618	1891.1	0	49292	1497.6	0	46806	1985.3	0	53393	1707	0	34542	1925.1	0	54211	1923.6	0	42401	1467.1	0	62888	1779	0	31472	1791.3	0	46368	1203.6	0	41618	1891.1	0	49292	1497.6	0	46806	1985.3	0	2	2	0	2	2	0	2	2	0	2	2	0	2	2	0	2	2	0	2	2	0	2	2	0	2	2	0	2	2	0	53393	0	0	34542	0	0	54211	0	0	42401	0	0	62888	0	0	31472	0	0	46368	0	0	41618	0	0	49292	0	0	46806	0	0	0	1707	0	0	1925.1	0	0	1923.6	0	0	1467.1	0	0	1779	0	0	1791.3	0	0	1203.6	0	0	1891.1	0	0	1497.6	0	0	1985.3	0	53393	0	0	34542	0	0	54211	0	0	42401	0	0	62888	0	0	31472	0	0	46368	0	0	41618	0	0	49292	0	0	46806	0	0	0	1707	0	0	1925.1	0	0	1923.6	0	0	1467.1	0	0	1779	0	0	1791.3	0	0	1203.6	0	0	1891.1	0	0	1497.6	0	0	1985.3	0	2	0	0	2	0	0	2	0	0	2	0	0	2	0	0	2	0	0	2	0	0	2	0	0	2	0	0	2	0	0	0	2	0	0	2	0	0	2	0	0	2	0	0	2	0	0	2	0	0	2	0	0	2	0	0	2	0	0	2	239800000	0	236030000	3769700	0.57101	236030000	0	0.83177	0	0	236030000	0	0	0	0									13770	4791	1557	1557	13509;133304	15684;15685;15686;154428;154429;154430	40451;40452;40453;40454;40455;386706	57353;57354;57355;57356;57357;57358;540321;540322	40454	57356	20210821_E1_LC8_Vcelkova_Seiser_ext_Uni_MPL_red_phosphorylom_fr05_cv55	23848	386706	540322	20210821_E1_LC8_Vcelkova_Seiser_ext_Uni_MPL_red_phosphorylom_fr06_cv55	14038	386706	540322	20210821_E1_LC8_Vcelkova_Seiser_ext_Uni_MPL_red_phosphorylom_fr06_cv55	14038
Q5UIP0	1608	Q5UIP0	Q5UIP0	Telomere-associated protein RIF1	RIF1	sp|Q5UIP0|RIF1_HUMAN Telomere-associated protein RIF1 OS=Homo sapiens OX=9606 GN=RIF1 PE=1 SV=2	0.975822	16.0613	1.96508E-15	183.4	132.13	172.57	0.975822	16.0613	1.96508E-15	183.4	0.962174	14.3254	1.71336E-12	165.53		1;2	S	ECIKAENQSHDYKATSEEDVSIKSPICEKQD	X;X;X;Acetyl (K);X;X;X;X;X;X;X;X;X;X;X;Phospho (STY);X;X;X;X;Phospho (STY);X;X;Phospho (STY);X;X;X;X;X;X;X	XXXXXXXXXXXXXPPPPPPPPPPPPPPPPXX	AT(0.024)S(0.976)EEDVS(0.999)IKS(0.001)PICEK	AT(-16)S(16)EEDVS(28)IKS(-28)PICEK	3	3	0.37837	105200	237020	0	79207	142970	0	108900	234810	0	87807	152960	0	115830	274360	0	81473	147170	0	83823	170830	0	89943	167480	0	91864	164530	0	105720	231070	0	105200	237020	0	79207	142970	0	108900	234810	0	87807	152960	0	115830	274360	0	81473	147170	0	83823	170830	0	89943	167480	0	91864	164530	0	105720	231070	0	3	7	0	3	7	0	3	7	0	3	7	0	3	7	0	3	7	0	3	7	0	3	7	0	3	7	0	3	7	0	71590	124790	0	50690	68810	0	72913	118680	0	57987	76001	0	79815	149360	0	54552	78274	0	57494	90067	0	64669	90190	0	65055	94049	0	66329	103260	0	33608	112230	0	28516	74157	0	35985	116140	0	29820	76954	0	36016	125000	0	26921	68894	0	26329	80767	0	25274	77292	0	26809	70479	0	39393	127810	0	71590	124790	0	50690	68810	0	72913	118680	0	57987	76001	0	79815	149360	0	54552	78274	0	57494	90067	0	64669	90190	0	65055	94049	0	66329	103260	0	33608	112230	0	28516	74157	0	35985	116140	0	29820	76954	0	36016	125000	0	26921	68894	0	26329	80767	0	25274	77292	0	26809	70479	0	39393	127810	0	2	4	0	2	4	0	2	4	0	2	4	0	2	4	0	2	4	0	2	4	0	2	4	0	2	4	0	2	4	0	1	3	0	1	3	0	1	3	0	1	3	0	1	3	0	1	3	0	1	3	0	1	3	0	1	3	0	1	3	0	421950000	150590000	271360000	0	1.5313	169500000	144030000	NaN	0.5227	80328000	89176000	0	70262000	73768000	0									13771	4791	1608	1608	14590;14591	16986;16987;16988	44100;44101;44102;44103;44106;44107	62631;62632;62633;62634;62635;62636;62637;62640;62641;62642	44102	62634	20210821_E1_LC8_Vcelkova_Seiser_ext_Uni_MPL_red_phosphorylom_fr04_cv55	12492	44100	62632	20210821_E1_LC8_Vcelkova_Seiser_ext_Uni_MPL_red_phosphorylom_fr03_cv40	8997	44102	62634	20210821_E1_LC8_Vcelkova_Seiser_ext_Uni_MPL_red_phosphorylom_fr04_cv55	12492
Q5UIP0	1613	Q5UIP0	Q5UIP0	Telomere-associated protein RIF1	RIF1	sp|Q5UIP0|RIF1_HUMAN Telomere-associated protein RIF1 OS=Homo sapiens OX=9606 GN=RIF1 PE=1 SV=2	0.999967	45.0922	1.96508E-15	172.57	152.32	111.82	0.998545	28.3952	1.96508E-15	172.57	0.999967	45.0922	6.37841E-11	157.02		2	S	ENQSHDYKATSEEDVSIKSPICEKQDESNTV	X;X;X;X;X;X;X;X;X;X;Phospho (STY);X;X;X;X;Phospho (STY);X;X;Phospho (STY);X;X;X;X;X;X;X;X;X;X;X;X	XXXXXXXXPPPPPPPPPPPPPPPPXXXXXXX	ATSEEDVS(1)IKS(1)PICEK	AT(-57)S(-45)EEDVS(45)IKS(76)PICEK	8	4	0.17723	0	234800	0	0	147730	0	0	236100	0	0	156030	0	0	274840	0	0	146400	0	0	182270	0	0	176280	0	0	169790	0	0	221750	0	0	234800	0	0	147730	0	0	236100	0	0	156030	0	0	274840	0	0	146400	0	0	182270	0	0	176280	0	0	169790	0	0	221750	0	0	6	0	0	6	0	0	6	0	0	6	0	0	6	0	0	6	0	0	6	0	0	6	0	0	6	0	0	6	0	0	89218	0	0	49146	0	0	83525	0	0	53593	0	0	107450	0	0	54109	0	0	62703	0	0	62792	0	0	66657	0	0	71974	0	0	145580	0	0	98588	0	0	152570	0	0	102440	0	0	167390	0	0	92295	0	0	119560	0	0	113490	0	0	103130	0	0	149780	0	0	89218	0	0	49146	0	0	83525	0	0	53593	0	0	107450	0	0	54109	0	0	62703	0	0	62792	0	0	66657	0	0	71974	0	0	145580	0	0	98588	0	0	152570	0	0	102440	0	0	167390	0	0	92295	0	0	119560	0	0	113490	0	0	103130	0	0	149780	0	0	2	0	0	2	0	0	2	0	0	2	0	0	2	0	0	2	0	0	2	0	0	2	0	0	2	0	0	2	0	0	4	0	0	4	0	0	4	0	0	4	0	0	4	0	0	4	0	0	4	0	0	4	0	0	4	0	0	4	0	255410000	0	255410000	0	0.92689	89176000	73768000	NaN	0.26771	0	89176000	0	0	73768000	0									13772	4791	1613	1613	14590;14591	16986;16987;16988	44102;44104;44105;44106	62634;62635;62638;62639;62640;62641	44104	62638	20210823_E1_LC8_Vcelkova_Seiser_ext_Uni_MPL_black_phosphorylom_fr04_cv55	11808	44102	62634	20210821_E1_LC8_Vcelkova_Seiser_ext_Uni_MPL_red_phosphorylom_fr04_cv55	12492	44102	62634	20210821_E1_LC8_Vcelkova_Seiser_ext_Uni_MPL_red_phosphorylom_fr04_cv55	12492
Q5UIP0	1616	Q5UIP0	Q5UIP0	Telomere-associated protein RIF1	RIF1	sp|Q5UIP0|RIF1_HUMAN Telomere-associated protein RIF1 OS=Homo sapiens OX=9606 GN=RIF1 PE=1 SV=2	1	76.4951	8.64987E-22	189.79	167.99	111.82	0.998836	29.3709	8.64987E-22	189.79	1	76.4951	1.71336E-12	165.53		1;2	S	SHDYKATSEEDVSIKSPICEKQDESNTVICQ	X;X;X;X;X;X;X;Phospho (STY);X;X;X;X;Phospho (STY);X;X;Phospho (STY);X;X;X;X;X;X;X;X;X;X;X;X;X;X;X	XXXXXPPPPPPPPPPPPPPPPXXXXXXXXXX	ATSEEDVS(1)IKS(1)PICEK	AT(-57)S(-45)EEDVS(45)IKS(76)PICEK	11	4	0.17723	95690	116650	0	78244	72286	0	99512	118670	0	86350	83617	0	105600	136130	0	86879	75252	0	95983	101610	0	100540	96295	0	100680	89281	0	109460	107870	0	95690	116650	0	78244	72286	0	99512	118670	0	86350	83617	0	105600	136130	0	86879	75252	0	95983	101610	0	100540	96295	0	100680	89281	0	109460	107870	0	4	5	0	4	5	0	4	5	0	4	5	0	4	5	0	4	5	0	4	5	0	4	5	0	4	5	0	4	5	0	76229	35571	0	62092	19664	0	81040	35151	0	67934	22409	0	86335	41907	0	69324	24164	0	76146	27364	0	81149	27398	0	80827	27392	0	86797	31288	0	19461	81078	0	16152	52622	0	18472	83520	0	18416	61208	0	19264	94221	0	17554	51088	0	19837	74242	0	19391	68897	0	19856	61889	0	22661	76577	0	76229	35571	0	62092	19664	0	81040	35151	0	67934	22409	0	86335	41907	0	69324	24164	0	76146	27364	0	81149	27398	0	80827	27392	0	86797	31288	0	19461	81078	0	16152	52622	0	18472	83520	0	18416	61208	0	19264	94221	0	17554	51088	0	19837	74242	0	19391	68897	0	19856	61889	0	22661	76577	0	3	2	0	3	2	0	3	2	0	3	2	0	3	2	0	3	2	0	3	2	0	3	2	0	3	2	0	3	2	0	1	3	0	1	3	0	1	3	0	1	3	0	1	3	0	1	3	0	1	3	0	1	3	0	1	3	0	1	3	0	2135000000	1934100000	200880000	0	NaN	842920000	825670000	NaN	NaN	780070000	62846000	0	768350000	57328000	0									13773	4791	1616	1616	14591	16987;16988	44103;44104;44105;44107;44108;44109;44110	62636;62637;62638;62639;62642;62643;62644;62645;62646	44104	62638	20210823_E1_LC8_Vcelkova_Seiser_ext_Uni_MPL_black_phosphorylom_fr04_cv55	11808	44108	62643	20210821_E1_LC8_Vcelkova_Seiser_ext_Uni_MPL_red_phosphorylom_fr06_cv55	10116	44108	62643	20210821_E1_LC8_Vcelkova_Seiser_ext_Uni_MPL_red_phosphorylom_fr06_cv55	10116
Q5UIP0	2172	Q5UIP0	Q5UIP0	Telomere-associated protein RIF1	RIF1	sp|Q5UIP0|RIF1_HUMAN Telomere-associated protein RIF1 OS=Homo sapiens OX=9606 GN=RIF1 PE=1 SV=2	0.999806	37.6685	7.79859E-05	92.474	72.635	92.474					0.999806	37.6685	7.79859E-05	92.474		2	S	SANDSPSGMQTRCVWSPLASPSTSILKRGLK	X;X;X;X;Phospho (STY);X;X;X;Oxidation (M);X;X;X;X;X;X;Phospho (STY);X;X;X;Phospho (STY);X;X;X;X;X;X;Acetyl (K);X;X;X;X	XXXXXXXXXXXXPPPPPPPPPPPPPPPXXXX	CVWS(1)PLAS(0.91)PS(0.081)T(0.008)S(0.001)ILK	CVWS(38)PLAS(11)PS(-11)T(-20)S(-30)ILK	4	3	-0.18587	0	3447.5	0	0	2597	0	0	3152.6	0	0	2466.9	0	0	3036.3	0	0	2151.1	0	0	2349.2	0	0	3319.5	0	0	2567.3	0	0	3172.9	0	0	3447.5	0	0	2597	0	0	3152.6	0	0	2466.9	0	0	3036.3	0	0	2151.1	0	0	2349.2	0	0	3319.5	0	0	2567.3	0	0	3172.9	0	0	1	0	0	1	0	0	1	0	0	1	0	0	1	0	0	1	0	0	1	0	0	1	0	0	1	0	0	1	0	0	0	0	0	0	0	0	0	0	0	0	0	0	0	0	0	0	0	0	0	0	0	0	0	0	0	0	0	0	0	0	3447.5	0	0	2597	0	0	3152.6	0	0	2466.9	0	0	3036.3	0	0	2151.1	0	0	2349.2	0	0	3319.5	0	0	2567.3	0	0	3172.9	0	0	0	0	0	0	0	0	0	0	0	0	0	0	0	0	0	0	0	0	0	0	0	0	0	0	0	0	0	0	0	0	3447.5	0	0	2597	0	0	3152.6	0	0	2466.9	0	0	3036.3	0	0	2151.1	0	0	2349.2	0	0	3319.5	0	0	2567.3	0	0	3172.9	0	0	0	0	0	0	0	0	0	0	0	0	0	0	0	0	0	0	0	0	0	0	0	0	0	0	0	0	0	0	0	0	1	0	0	1	0	0	1	0	0	1	0	0	1	0	0	1	0	0	1	0	0	1	0	0	1	0	0	1	0	16203000	0	16203000	0	0.12926	0	16203000	0	0.17183	0	0	0	0	16203000	0									13774	4791	2172	2172	19551	22467	56988;56989	80265;80266	56989	80266	20210823_E1_LC8_Vcelkova_Seiser_ext_Uni_MPL_black_phosphorylom_fr03_cv70	12266	56989	80266	20210823_E1_LC8_Vcelkova_Seiser_ext_Uni_MPL_black_phosphorylom_fr03_cv70	12266	56989	80266	20210823_E1_LC8_Vcelkova_Seiser_ext_Uni_MPL_black_phosphorylom_fr03_cv70	12266
Q5UIP0	2176	Q5UIP0	Q5UIP0	Telomere-associated protein RIF1	RIF1	sp|Q5UIP0|RIF1_HUMAN Telomere-associated protein RIF1 OS=Homo sapiens OX=9606 GN=RIF1 PE=1 SV=2	0.948704	15.9814	7.79859E-05	92.474	72.635	54.805					0.948704	15.9814	7.79859E-05	92.474		2	S	SPSGMQTRCVWSPLASPSTSILKRGLKRSQE	Phospho (STY);X;X;X;Oxidation (M);X;X;X;X;X;X;Phospho (STY);X;X;X;Phospho (STY);X;X;X;X;X;X;Acetyl (K);X;X;X;X;X;Phospho (STY);X;X	XXXXXXXXPPPPPPPPPPPPPPPXXXXXXXX	CVWS(0.997)PLAS(0.949)PS(0.024)T(0.026)S(0.005)ILK	CVWS(30)PLAS(16)PS(-16)T(-16)S(-23)ILK	8	3	-0.43825	0	3447.5	0	0	2597	0	0	3152.6	0	0	2466.9	0	0	3036.3	0	0	2151.1	0	0	2349.2	0	0	3319.5	0	0	2567.3	0	0	3172.9	0	0	3447.5	0	0	2597	0	0	3152.6	0	0	2466.9	0	0	3036.3	0	0	2151.1	0	0	2349.2	0	0	3319.5	0	0	2567.3	0	0	3172.9	0	0	1	0	0	1	0	0	1	0	0	1	0	0	1	0	0	1	0	0	1	0	0	1	0	0	1	0	0	1	0	0	0	0	0	0	0	0	0	0	0	0	0	0	0	0	0	0	0	0	0	0	0	0	0	0	0	0	0	0	0	0	3447.5	0	0	2597	0	0	3152.6	0	0	2466.9	0	0	3036.3	0	0	2151.1	0	0	2349.2	0	0	3319.5	0	0	2567.3	0	0	3172.9	0	0	0	0	0	0	0	0	0	0	0	0	0	0	0	0	0	0	0	0	0	0	0	0	0	0	0	0	0	0	0	0	3447.5	0	0	2597	0	0	3152.6	0	0	2466.9	0	0	3036.3	0	0	2151.1	0	0	2349.2	0	0	3319.5	0	0	2567.3	0	0	3172.9	0	0	0	0	0	0	0	0	0	0	0	0	0	0	0	0	0	0	0	0	0	0	0	0	0	0	0	0	0	0	0	0	1	0	0	1	0	0	1	0	0	1	0	0	1	0	0	1	0	0	1	0	0	1	0	0	1	0	0	1	0	16203000	0	16203000	0	0.12926	0	16203000	0	0.17183	0	0	0	0	16203000	0									13775	4791	2176	2176	19551	22467	56988;56989	80265;80266	56988	80265	20210823_E1_LC8_Vcelkova_Seiser_ext_Uni_MPL_black_phosphorylom_fr03_cv55	22868	56989	80266	20210823_E1_LC8_Vcelkova_Seiser_ext_Uni_MPL_black_phosphorylom_fr03_cv70	12266	56989	80266	20210823_E1_LC8_Vcelkova_Seiser_ext_Uni_MPL_black_phosphorylom_fr03_cv70	12266
Q5UIP0	1688	Q5UIP0	Q5UIP0	Telomere-associated protein RIF1	RIF1	sp|Q5UIP0|RIF1_HUMAN Telomere-associated protein RIF1 OS=Homo sapiens OX=9606 GN=RIF1 PE=1 SV=2	1	79.6329	1.41323E-58	244.6	212.8	244.6	1	74.5451	3.10136E-28	200.81	1	79.6329	1.41323E-58	244.6		1;2	S	NLRTRNAIKRLHKRDSFDNCSLGESSKIGIS	X;X;X;X;X;X;X;X;X;X;X;X;X;X;X;Phospho (STY);X;X;X;X;Phospho (STY);X;X;X;X;X;X;X;X;X;X	XXXXXXXXXXXXXPPPPPPPPPPPPPPXXXX	RDS(1)FDNCSLGESSK	RDS(80)FDNCS(-80)LGES(-150)S(-150)K	3	3	-0.65875	377490	140820	0	494120	129280	0	398580	133150	0	483520	151770	0	447590	159940	0	587180	156830	0	448250	138750	0	551670	145380	0	441240	132150	0	543450	172370	0	377490	140820	0	494120	129280	0	398580	133150	0	483520	151770	0	447590	159940	0	587180	156830	0	448250	138750	0	551670	145380	0	441240	132150	0	543450	172370	0	21	8	0	21	8	0	21	8	0	21	8	0	21	8	0	21	8	0	21	8	0	21	8	0	21	8	0	21	8	0	211870	78045	0	201580	72501	0	194500	68463	0	224970	89451	0	212160	83889	0	253520	97538	0	220790	70192	0	264810	80474	0	221770	70927	0	249450	98612	0	165620	62779	0	292540	56784	0	204070	64683	0	258550	62320	0	235430	76051	0	333660	59292	0	227460	68563	0	286870	64910	0	219470	61225	0	294000	73758	0	211870	78045	0	201580	72501	0	194500	68463	0	224970	89451	0	212160	83889	0	253520	97538	0	220790	70192	0	264810	80474	0	221770	70927	0	249450	98612	0	165620	62779	0	292540	56784	0	204070	64683	0	258550	62320	0	235430	76051	0	333660	59292	0	227460	68563	0	286870	64910	0	219470	61225	0	294000	73758	0	10	4	0	10	4	0	10	4	0	10	4	0	10	4	0	10	4	0	10	4	0	10	4	0	10	4	0	10	4	0	11	4	0	11	4	0	11	4	0	11	4	0	11	4	0	11	4	0	11	4	0	11	4	0	11	4	0	11	4	0	18001000000	17545000000	455750000	0	34.816	425030000	400410000	1.3136	2.0696	238360000	186680000	0	211860000	188550000	0									13776	4791	1688	1688	28454;133829	32803;155028;155029	82342;82343;82344;388080;388081;388082;388083;388084;388085;388086;388087;388088;388089;388090;388091;388092;388093	115199;115200;115201;115202;115203;115204;541990;541991;541992;541993;541994;541995;541996;541997;541998;541999;542000;542001;542002;542003;542004;542005;542006;542007;542008;542009;542010;542011;542012;542013	388092	542009	20210823_E1_LC8_Vcelkova_Seiser_ext_Uni_MPL_black_phosphorylom_fr04_cv55	6871	388092	542009	20210823_E1_LC8_Vcelkova_Seiser_ext_Uni_MPL_black_phosphorylom_fr04_cv55	6871	388092	542009	20210823_E1_LC8_Vcelkova_Seiser_ext_Uni_MPL_black_phosphorylom_fr04_cv55	6871
Q5UIP0	1693	Q5UIP0	Q5UIP0	Telomere-associated protein RIF1	RIF1	sp|Q5UIP0|RIF1_HUMAN Telomere-associated protein RIF1 OS=Homo sapiens OX=9606 GN=RIF1 PE=1 SV=2	0.997758	27.2348	2.3055E-05	118.42	99.583	118.42	0.997758	27.2348	2.3055E-05	118.42	0.920691	11.3744	5.343E-05	104.78		2	S	NAIKRLHKRDSFDNCSLGESSKIGISDISSL	X;X;X;X;X;X;X;X;X;X;Phospho (STY);X;X;X;X;Phospho (STY);X;X;X;X;X;X;X;X;X;X;X;X;Phospho (STY);Phospho (STY);X	XXXXXXXXPPPPPPPPPPPPPPXXXXXXXXX	RDS(1)FDNCS(0.998)LGES(0.002)SK	RDS(61)FDNCS(27)LGES(-27)S(-34)K	8	3	-0.81188	0	140820	0	0	129280	0	0	133150	0	0	151770	0	0	159940	0	0	156830	0	0	138750	0	0	145380	0	0	132150	0	0	172370	0	0	140820	0	0	129280	0	0	133150	0	0	151770	0	0	159940	0	0	156830	0	0	138750	0	0	145380	0	0	132150	0	0	172370	0	0	8	0	0	8	0	0	8	0	0	8	0	0	8	0	0	8	0	0	8	0	0	8	0	0	8	0	0	8	0	0	78045	0	0	72501	0	0	68463	0	0	89451	0	0	83889	0	0	97538	0	0	70192	0	0	80474	0	0	70927	0	0	98612	0	0	62779	0	0	56784	0	0	64683	0	0	62320	0	0	76051	0	0	59292	0	0	68563	0	0	64910	0	0	61225	0	0	73758	0	0	78045	0	0	72501	0	0	68463	0	0	89451	0	0	83889	0	0	97538	0	0	70192	0	0	80474	0	0	70927	0	0	98612	0	0	62779	0	0	56784	0	0	64683	0	0	62320	0	0	76051	0	0	59292	0	0	68563	0	0	64910	0	0	61225	0	0	73758	0	0	4	0	0	4	0	0	4	0	0	4	0	0	4	0	0	4	0	0	4	0	0	4	0	0	4	0	0	4	0	0	4	0	0	4	0	0	4	0	0	4	0	0	4	0	0	4	0	0	4	0	0	4	0	0	4	0	0	4	0	455750000	0	455750000	0	0.88148	186680000	188550000	0.57695	0.97456	0	186680000	0	0	188550000	0									13777	4791	1693	1693	28454;133829	32803;155028;155029	388080;388081;388082;388083	541990;541991;541992;541993;541994;541995;541996;541997	388080	541990	20210821_E1_LC8_Vcelkova_Seiser_ext_Uni_MPL_red_phosphorylom_fr02_cv55	9394	388080	541990	20210821_E1_LC8_Vcelkova_Seiser_ext_Uni_MPL_red_phosphorylom_fr02_cv55	9394	388080	541990	20210821_E1_LC8_Vcelkova_Seiser_ext_Uni_MPL_red_phosphorylom_fr02_cv55	9394
Q5UIP0	1810	Q5UIP0	Q5UIP0	Telomere-associated protein RIF1	RIF1	sp|Q5UIP0|RIF1_HUMAN Telomere-associated protein RIF1 OS=Homo sapiens OX=9606 GN=RIF1 PE=1 SV=2	0.999965	44.6112	2.2923E-15	171.79	151.68	171.79	0.999965	44.6112	2.2923E-15	171.79	0.99995	43.2142	9.60448E-11	153.11		1	S	NFHLGLKEDNDTINDSLIVSETKSKENTMQE	X;X;X;X;X;X;X;X;X;X;X;X;X;X;X;Phospho (STY);X;X;X;X;X;X;X;X;X;X;X;X;X;X;X	XXXXXXXPPPPPPPPPPPPPPPPXXXXXXXX	EDNDTINDS(1)LIVSETK	EDNDT(-45)INDS(45)LIVS(-83)ET(-98)K	9	3	0.25426	84408	0	0	60854	0	0	84626	0	0	69337	0	0	83390	0	0	53429	0	0	48867	0	0	59979	0	0	43861	0	0	84370	0	0	84408	0	0	60854	0	0	84626	0	0	69337	0	0	83390	0	0	53429	0	0	48867	0	0	59979	0	0	43861	0	0	84370	0	0	5	0	0	5	0	0	5	0	0	5	0	0	5	0	0	5	0	0	5	0	0	5	0	0	5	0	0	5	0	0	42620	0	0	38761	0	0	53135	0	0	40242	0	0	45562	0	0	36899	0	0	21274	0	0	40538	0	0	19902	0	0	59461	0	0	41788	0	0	22093	0	0	31491	0	0	29095	0	0	37829	0	0	16530	0	0	27592	0	0	19441	0	0	23960	0	0	24909	0	0	42620	0	0	38761	0	0	53135	0	0	40242	0	0	45562	0	0	36899	0	0	21274	0	0	40538	0	0	19902	0	0	59461	0	0	41788	0	0	22093	0	0	31491	0	0	29095	0	0	37829	0	0	16530	0	0	27592	0	0	19441	0	0	23960	0	0	24909	0	0	3	0	0	3	0	0	3	0	0	3	0	0	3	0	0	3	0	0	3	0	0	3	0	0	3	0	0	3	0	0	2	0	0	2	0	0	2	0	0	2	0	0	2	0	0	2	0	0	2	0	0	2	0	0	2	0	0	2	0	0	942430000	942430000	0	0	3.4691	341920000	600510000	12.846	2.4506	341920000	0	0	600510000	0	0									13778	4791	1810	1810	33651	38797	97265;97267	135826;135827;135828;135830;135831	97265	135827	20210821_E1_LC8_Vcelkova_Seiser_ext_Uni_MPL_red_phosphorylom_fr02_cv55	15193	97265	135827	20210821_E1_LC8_Vcelkova_Seiser_ext_Uni_MPL_red_phosphorylom_fr02_cv55	15193	97265	135827	20210821_E1_LC8_Vcelkova_Seiser_ext_Uni_MPL_red_phosphorylom_fr02_cv55	15193
Q5UIP0	1843	Q5UIP0	Q5UIP0	Telomere-associated protein RIF1	RIF1	sp|Q5UIP0|RIF1_HUMAN Telomere-associated protein RIF1 OS=Homo sapiens OX=9606 GN=RIF1 PE=1 SV=2	0.823649	6.70022	1.40989E-77	239.32	229.86	105.54	0.6	0	0.00494533	52.483	0.823649	6.70022	1.40989E-77	239.32		1;2;3	S	PSGIVNFREEICDMDSSEAMSLESQESPNEN	X;X;X;X;X;X;X;X;X;X;X;X;X;Oxidation (M);X;Phospho (STY);Phospho (STY);X;X;Oxidation (M);Phospho (STY);X;X;X;X;X;Phospho (STY);X;X;X;X	XXXXXXXXPPPPPPPPPPPPPPPPPPPPPPP	EEICDMDS(0.824)S(0.176)EAMS(0.001)LES(0.015)QES(0.983)PNENFK	EEICDMDS(6.7)S(-6.7)EAMS(-29)LES(-18)QES(18)PNENFK	8	4	0.50982	17665	3261.3	384.53	16664	2933	435.08	18963	3381	610.15	17598	3266.3	823.95	24300	3820.6	575.76	18800	3428.2	768.81	19055	2478.8	549.66	21426	2908.9	618.99	18256	3162.8	912.24	21864	4708.4	759.54	17665	3261.3	384.53	16664	2933	435.08	18963	3381	610.15	17598	3266.3	823.95	24300	3820.6	575.76	18800	3428.2	768.81	19055	2478.8	549.66	21426	2908.9	618.99	18256	3162.8	912.24	21864	4708.4	759.54	3	1	1	3	1	1	3	1	1	3	1	1	3	1	1	3	1	1	3	1	1	3	1	1	3	1	1	3	1	1	0	0	384.53	0	0	435.08	0	0	610.15	0	0	823.95	0	0	575.76	0	0	768.81	0	0	549.66	0	0	618.99	0	0	912.24	0	0	759.54	17665	3261.3	0	16664	2933	0	18963	3381	0	17598	3266.3	0	24300	3820.6	0	18800	3428.2	0	19055	2478.8	0	21426	2908.9	0	18256	3162.8	0	21864	4708.4	0	0	0	384.53	0	0	435.08	0	0	610.15	0	0	823.95	0	0	575.76	0	0	768.81	0	0	549.66	0	0	618.99	0	0	912.24	0	0	759.54	17665	3261.3	0	16664	2933	0	18963	3381	0	17598	3266.3	0	24300	3820.6	0	18800	3428.2	0	19055	2478.8	0	21426	2908.9	0	18256	3162.8	0	21864	4708.4	0	0	0	1	0	0	1	0	0	1	0	0	1	0	0	1	0	0	1	0	0	1	0	0	1	0	0	1	0	0	1	3	1	0	3	1	0	3	1	0	3	1	0	3	1	0	3	1	0	3	1	0	3	1	0	3	1	0	3	1	0	50437000	39105000	8648500	2683200	0.90833	2683200	23111000	0.048322	NaN	0	0	2683200	14463000	8648500	0									13779	4791	1843	1843	34765	40095;40096;40097;40098;40099	100853;100860;100865;100866	141641;141642;141651;141660;141661	100866	141661	20210823_E1_LC8_Vcelkova_Seiser_ext_Uni_MPL_black_phosphorylom_fr01_cv40	21295	100860	141651	20210823_E1_LC8_Vcelkova_Seiser_ext_Uni_MPL_black_phosphorylom_fr02_cv40	17757	100860	141651	20210823_E1_LC8_Vcelkova_Seiser_ext_Uni_MPL_black_phosphorylom_fr02_cv40	17757
Q5UIP0	1844	Q5UIP0	Q5UIP0	Telomere-associated protein RIF1	RIF1	sp|Q5UIP0|RIF1_HUMAN Telomere-associated protein RIF1 OS=Homo sapiens OX=9606 GN=RIF1 PE=1 SV=2	0.6	0	1.40989E-77	239.32	229.86	52.483	0.6	0	0.00494533	52.483	0.5	0	1.40989E-77	239.32		1;3	S	SGIVNFREEICDMDSSEAMSLESQESPNENF	X;X;X;X;X;X;X;X;X;X;X;X;Oxidation (M);X;Phospho (STY);Phospho (STY);X;X;Oxidation (M);Phospho (STY);X;X;X;X;X;X;X;X;X;X;X	XXXXXXXPPPPPPPPPPPPPPPPPPPPPPPP	EEICDMDS(0.6)S(0.6)EAMS(0.6)LES(0.6)QES(0.6)PNENFK	EEICDMDS(0)S(0)EAMS(0)LES(0)QES(0)PNENFK	9	5	0.59554	17665	0	384.53	16664	0	435.08	18963	0	610.15	17598	0	823.95	24300	0	575.76	18800	0	768.81	19055	0	549.66	21426	0	618.99	18256	0	912.24	21864	0	759.54	17665	0	384.53	16664	0	435.08	18963	0	610.15	17598	0	823.95	24300	0	575.76	18800	0	768.81	19055	0	549.66	21426	0	618.99	18256	0	912.24	21864	0	759.54	3	0	1	3	0	1	3	0	1	3	0	1	3	0	1	3	0	1	3	0	1	3	0	1	3	0	1	3	0	1	0	0	384.53	0	0	435.08	0	0	610.15	0	0	823.95	0	0	575.76	0	0	768.81	0	0	549.66	0	0	618.99	0	0	912.24	0	0	759.54	17665	0	0	16664	0	0	18963	0	0	17598	0	0	24300	0	0	18800	0	0	19055	0	0	21426	0	0	18256	0	0	21864	0	0	0	0	384.53	0	0	435.08	0	0	610.15	0	0	823.95	0	0	575.76	0	0	768.81	0	0	549.66	0	0	618.99	0	0	912.24	0	0	759.54	17665	0	0	16664	0	0	18963	0	0	17598	0	0	24300	0	0	18800	0	0	19055	0	0	21426	0	0	18256	0	0	21864	0	0	0	0	1	0	0	1	0	0	1	0	0	1	0	0	1	0	0	1	0	0	1	0	0	1	0	0	1	0	0	1	3	0	0	3	0	0	3	0	0	3	0	0	3	0	0	3	0	0	3	0	0	3	0	0	3	0	0	3	0	0	41789000	39105000	0	2683200	0.75258	2683200	14463000	0.048322	NaN	0	0	2683200	14463000	0	0									13780	4791	1844	1844	34765	40095;40096;40097;40098;40099	100853;100860;100865	141641;141642;141651;141660	100865	141660	20210821_E1_LC8_Vcelkova_Seiser_ext_Uni_MPL_red_phosphorylom_fr08_cv55	23916	100860	141651	20210823_E1_LC8_Vcelkova_Seiser_ext_Uni_MPL_black_phosphorylom_fr02_cv40	17757	100860	141651	20210823_E1_LC8_Vcelkova_Seiser_ext_Uni_MPL_black_phosphorylom_fr02_cv40	17757
Q5UIP0	1848	Q5UIP0	Q5UIP0	Telomere-associated protein RIF1	RIF1	sp|Q5UIP0|RIF1_HUMAN Telomere-associated protein RIF1 OS=Homo sapiens OX=9606 GN=RIF1 PE=1 SV=2	0.6	0	0.00494533	52.483	40.286	52.483	0.6	0	0.00494533	52.483						3	S	NFREEICDMDSSEAMSLESQESPNENFKTVG	X;X;X;X;X;X;X;X;X;X;Phospho (STY);Phospho (STY);X;X;Oxidation (M);Phospho (STY);X;X;X;X;X;X;X;X;X;X;X;X;X;X;X	XXXPPPPPPPPPPPPPPPPPPPPPPPPPXXX	EEICDMDS(0.6)S(0.6)EAMS(0.6)LES(0.6)QES(0.6)PNENFK	EEICDMDS(0)S(0)EAMS(0)LES(0)QES(0)PNENFK	13	5	0.59554	0	0	384.53	0	0	435.08	0	0	610.15	0	0	823.95	0	0	575.76	0	0	768.81	0	0	549.66	0	0	618.99	0	0	912.24	0	0	759.54	0	0	384.53	0	0	435.08	0	0	610.15	0	0	823.95	0	0	575.76	0	0	768.81	0	0	549.66	0	0	618.99	0	0	912.24	0	0	759.54	0	0	1	0	0	1	0	0	1	0	0	1	0	0	1	0	0	1	0	0	1	0	0	1	0	0	1	0	0	1	0	0	384.53	0	0	435.08	0	0	610.15	0	0	823.95	0	0	575.76	0	0	768.81	0	0	549.66	0	0	618.99	0	0	912.24	0	0	759.54	0	0	0	0	0	0	0	0	0	0	0	0	0	0	0	0	0	0	0	0	0	0	0	0	0	0	0	0	0	0	0	0	384.53	0	0	435.08	0	0	610.15	0	0	823.95	0	0	575.76	0	0	768.81	0	0	549.66	0	0	618.99	0	0	912.24	0	0	759.54	0	0	0	0	0	0	0	0	0	0	0	0	0	0	0	0	0	0	0	0	0	0	0	0	0	0	0	0	0	0	0	0	1	0	0	1	0	0	1	0	0	1	0	0	1	0	0	1	0	0	1	0	0	1	0	0	1	0	0	1	0	0	0	0	0	0	0	0	0	0	0	0	0	0	0	0	0	0	0	0	0	0	0	0	0	0	0	0	0	0	2683200	0	0	2683200	0.048322	2683200	0	0.048322	NaN	0	0	2683200	0	0	0									13781	4791	1848	1848	34765	40095;40096;40097;40098;40099	100865	141660	100865	141660	20210821_E1_LC8_Vcelkova_Seiser_ext_Uni_MPL_red_phosphorylom_fr08_cv55	23916	100865	141660	20210821_E1_LC8_Vcelkova_Seiser_ext_Uni_MPL_red_phosphorylom_fr08_cv55	23916	100865	141660	20210821_E1_LC8_Vcelkova_Seiser_ext_Uni_MPL_red_phosphorylom_fr08_cv55	23916
Q5UIP0	1851	Q5UIP0	Q5UIP0	Telomere-associated protein RIF1	RIF1	sp|Q5UIP0|RIF1_HUMAN Telomere-associated protein RIF1 OS=Homo sapiens OX=9606 GN=RIF1 PE=1 SV=2	0.968221	14.9274	1.63066E-20	150.91	138.71	150.91	0.968221	14.9274	1.63066E-20	150.91	0.511327	2.72457	1.27852E-14	112.8		1;3	S	EEICDMDSSEAMSLESQESPNENFKTVGPCL	X;X;X;X;X;Oxidation (M);X;X;X;X;X;Oxidation (M);X;X;X;Phospho (STY);X;X;X;X;X;X;X;X;X;X;X;X;X;X;X	PPPPPPPPPPPPPPPPPPPPPPPPPXXXXXX	EEICDMDSSEAMS(0.031)LES(0.968)QES(0.001)PNENFK	EEICDMDS(-66)S(-59)EAMS(-15)LES(15)QES(-32)PNENFK	16	3	1.3346	4658.3	0	384.53	6024	0	435.08	6107.6	0	610.15	5733.1	0	823.95	5525.2	0	575.76	7136.6	0	768.81	4815.9	0	549.66	5734.3	0	618.99	5654.6	0	912.24	7099	0	759.54	4658.3	0	384.53	6024	0	435.08	6107.6	0	610.15	5733.1	0	823.95	5525.2	0	575.76	7136.6	0	768.81	4815.9	0	549.66	5734.3	0	618.99	5654.6	0	912.24	7099	0	759.54	1	0	1	1	0	1	1	0	1	1	0	1	1	0	1	1	0	1	1	0	1	1	0	1	1	0	1	1	0	1	0	0	384.53	0	0	435.08	0	0	610.15	0	0	823.95	0	0	575.76	0	0	768.81	0	0	549.66	0	0	618.99	0	0	912.24	0	0	759.54	4658.3	0	0	6024	0	0	6107.6	0	0	5733.1	0	0	5525.2	0	0	7136.6	0	0	4815.9	0	0	5734.3	0	0	5654.6	0	0	7099	0	0	0	0	384.53	0	0	435.08	0	0	610.15	0	0	823.95	0	0	575.76	0	0	768.81	0	0	549.66	0	0	618.99	0	0	912.24	0	0	759.54	4658.3	0	0	6024	0	0	6107.6	0	0	5733.1	0	0	5525.2	0	0	7136.6	0	0	4815.9	0	0	5734.3	0	0	5654.6	0	0	7099	0	0	0	0	1	0	0	1	0	0	1	0	0	1	0	0	1	0	0	1	0	0	1	0	0	1	0	0	1	0	0	1	1	0	0	1	0	0	1	0	0	1	0	0	1	0	0	1	0	0	1	0	0	1	0	0	1	0	0	1	0	0	29564000	26880000	0	2683200	0.53241	2683200	0	0.048322	NaN	0	0	2683200	0	0	0									13782	4791	1851	1851	34765	40095;40096;40097;40098;40099	100851;100863;100865	141639;141657;141660	100863	141657	20210821_E1_LC8_Vcelkova_Seiser_ext_Uni_MPL_red_phosphorylom_fr02_cv40	14073	100863	141657	20210821_E1_LC8_Vcelkova_Seiser_ext_Uni_MPL_red_phosphorylom_fr02_cv40	14073	100863	141657	20210821_E1_LC8_Vcelkova_Seiser_ext_Uni_MPL_red_phosphorylom_fr02_cv40	14073
Q5UIP0	1854	Q5UIP0	Q5UIP0	Telomere-associated protein RIF1	RIF1	sp|Q5UIP0|RIF1_HUMAN Telomere-associated protein RIF1 OS=Homo sapiens OX=9606 GN=RIF1 PE=1 SV=2	0.999732	38.2224	5.73167E-105	262.79	249.34	124.86	0.998553	28.4103	2.11225E-54	212.32	0.999732	38.2224	5.73167E-105	262.79		1;2;3	S	CDMDSSEAMSLESQESPNENFKTVGPCLGDS	X;X;Oxidation (M);X;Phospho (STY);X;X;X;Oxidation (M);X;X;X;X;X;X;Phospho (STY);X;X;X;X;X;X;X;X;X;X;X;X;X;X;X	PPPPPPPPPPPPPPPPPPPPPPXXXXXXXXX	EEICDMDSSEAMSLESQES(1)PNENFK	EEICDMDS(-54)S(-47)EAMS(-40)LES(-38)QES(38)PNENFK	19	4	-1.4197	146820	3261.3	384.53	176700	2933	435.08	158090	3381	610.15	178530	3266.3	823.95	164080	3820.6	575.76	187580	3428.2	768.81	149550	2478.8	549.66	176790	2908.9	618.99	162520	3162.8	912.24	196130	4708.4	759.54	146820	3261.3	384.53	176700	2933	435.08	158090	3381	610.15	178530	3266.3	823.95	164080	3820.6	575.76	187580	3428.2	768.81	149550	2478.8	549.66	176790	2908.9	618.99	162520	3162.8	912.24	196130	4708.4	759.54	21	1	1	21	1	1	21	1	1	21	1	1	21	1	1	21	1	1	21	1	1	21	1	1	21	1	1	21	1	1	54279	0	384.53	68792	0	435.08	58392	0	610.15	77352	0	823.95	56092	0	575.76	70561	0	768.81	59819	0	549.66	73513	0	618.99	71620	0	912.24	82905	0	759.54	92537	3261.3	0	107910	2933	0	99695	3381	0	101180	3266.3	0	107990	3820.6	0	117020	3428.2	0	89734	2478.8	0	103280	2908.9	0	90904	3162.8	0	113230	4708.4	0	54279	0	384.53	68792	0	435.08	58392	0	610.15	77352	0	823.95	56092	0	575.76	70561	0	768.81	59819	0	549.66	73513	0	618.99	71620	0	912.24	82905	0	759.54	92537	3261.3	0	107910	2933	0	99695	3381	0	101180	3266.3	0	107990	3820.6	0	117020	3428.2	0	89734	2478.8	0	103280	2908.9	0	90904	3162.8	0	113230	4708.4	0	10	0	1	10	0	1	10	0	1	10	0	1	10	0	1	10	0	1	10	0	1	10	0	1	10	0	1	10	0	1	11	1	0	11	1	0	11	1	0	11	1	0	11	1	0	11	1	0	11	1	0	11	1	0	11	1	0	11	1	0	618310000	606980000	8648500	2683200	11.135	78506000	78077000	1.4138	NaN	75823000	0	2683200	69429000	8648500	0									13783	4791	1854	1854	34765	40095;40096;40097;40098;40099	100846;100847;100848;100849;100850;100852;100854;100856;100858;100859;100861;100862;100864;100865;100866	141632;141633;141634;141635;141636;141637;141638;141640;141643;141644;141645;141647;141649;141650;141652;141653;141654;141655;141656;141658;141659;141660;141661	100852	141640	20210823_E1_LC8_Vcelkova_Seiser_ext_Uni_MPL_black_phosphorylom_fr01_cv40	16067	100861	141652	20210823_E1_LC8_Vcelkova_Seiser_ext_Uni_MPL_black_phosphorylom_fr02_cv40	18158	100861	141652	20210823_E1_LC8_Vcelkova_Seiser_ext_Uni_MPL_black_phosphorylom_fr02_cv40	18158
Q5UIP0	2161	Q5UIP0	Q5UIP0	Telomere-associated protein RIF1	RIF1	sp|Q5UIP0|RIF1_HUMAN Telomere-associated protein RIF1 OS=Homo sapiens OX=9606 GN=RIF1 PE=1 SV=2	0.999983	47.5998	2.29677E-110	273.17	256.86	273.17	0.999964	44.5283	2.79933E-94	265.41	0.999983	47.5998	2.29677E-110	273.17		1	S	QKLRELDPSLVSANDSPSGMQTRCVWSPLAS	X;X;X;X;X;X;X;X;X;X;X;X;X;X;X;Phospho (STY);X;X;X;Oxidation (M);X;X;X;X;X;X;Phospho (STY);X;X;X;Phospho (STY)	XXPPPPPPPPPPPPPPPPPPPPPXXXXXXXX	ELDPSLVSANDS(1)PSGMQTR	ELDPS(-150)LVS(-96)ANDS(48)PS(-48)GMQT(-92)R	12	3	-0.044058	297980	0	0	273470	0	0	294490	0	0	312630	0	0	289360	0	0	278320	0	0	301120	0	0	295690	0	0	320430	0	0	355700	0	0	297980	0	0	273470	0	0	294490	0	0	312630	0	0	289360	0	0	278320	0	0	301120	0	0	295690	0	0	320430	0	0	355700	0	0	37	0	0	37	0	0	37	0	0	37	0	0	37	0	0	37	0	0	37	0	0	37	0	0	37	0	0	37	0	0	152460	0	0	123280	0	0	152370	0	0	155010	0	0	154590	0	0	143740	0	0	148090	0	0	157570	0	0	164920	0	0	178270	0	0	145520	0	0	150190	0	0	142120	0	0	157620	0	0	134770	0	0	134580	0	0	153030	0	0	138120	0	0	155520	0	0	177430	0	0	152460	0	0	123280	0	0	152370	0	0	155010	0	0	154590	0	0	143740	0	0	148090	0	0	157570	0	0	164920	0	0	178270	0	0	145520	0	0	150190	0	0	142120	0	0	157620	0	0	134770	0	0	134580	0	0	153030	0	0	138120	0	0	155520	0	0	177430	0	0	22	0	0	22	0	0	22	0	0	22	0	0	22	0	0	22	0	0	22	0	0	22	0	0	22	0	0	22	0	0	15	0	0	15	0	0	15	0	0	15	0	0	15	0	0	15	0	0	15	0	0	15	0	0	15	0	0	15	0	0	9393400000	9393400000	0	0	9.0897	4277100000	152030000	6.6629	0.38833	4277100000	0	0	152030000	0	0									13784	4791	2161	2161	40148;102514	46320;46321;118216;118217	116288;116289;116290;116291;116292;116293;116294;116295;298706;298707;298708;298709;298710	163044;163045;163046;163047;163048;163049;163050;163051;163052;163053;163054;163055;163056;163057;163058;163059;163060;163061;163062;163063;163064;163065;163066;163067;163068;163069;163070;163071;163072;163073;420418;420419;420420;420421;420422;420423;420424	116294	163067	20210823_E1_LC8_Vcelkova_Seiser_ext_Uni_MPL_black_phosphorylom_fr05_cv40	14169	116294	163067	20210823_E1_LC8_Vcelkova_Seiser_ext_Uni_MPL_black_phosphorylom_fr05_cv40	14169	116294	163067	20210823_E1_LC8_Vcelkova_Seiser_ext_Uni_MPL_black_phosphorylom_fr05_cv40	14169
Q5UIP0	2163	Q5UIP0	Q5UIP0	Telomere-associated protein RIF1	RIF1	sp|Q5UIP0|RIF1_HUMAN Telomere-associated protein RIF1 OS=Homo sapiens OX=9606 GN=RIF1 PE=1 SV=2	0.355067	0	0.00120571	59.625	43.502	59.625	0.355067	0	0.00120571	59.625							S	LRELDPSLVSANDSPSGMQTRCVWSPLASPS	X;X;X;X;X;X;X;X;X;X;X;X;X;X;X;X;X;X;X;X;X;X;X;X;Phospho (STY);X;X;X;Phospho (STY);X;X	XXXXXXXXXXXXXXXXXXXXXXXXXXXXXXX	ELDPS(0.001)LVS(0.249)ANDS(0.355)PS(0.355)GMQT(0.04)R	ELDPS(-28)LVS(-1.5)ANDS(0)PS(0)GMQT(-9.5)R	14	3	1.6237	0	0	0	0	0	0	0	0	0	0	0	0	0	0	0	0	0	0	0	0	0	0	0	0	0	0	0	0	0	0	0	0	0	0	0	0	0	0	0	0	0	0	0	0	0	0	0	0	0	0	0	0	0	0	0	0	0	0	0	0	0	0	0	0	0	0	0	0	0	0	0	0	0	0	0	0	0	0	0	0	0	0	0	0	0	0	0	0	0	0	0	0	0	0	0	0	0	0	0	0	0	0	0	0	0	0	0	0	0	0	0	0	0	0	0	0	0	0	0	0	0	0	0	0	0	0	0	0	0	0	0	0	0	0	0	0	0	0	0	0	0	0	0	0	0	0	0	0	0	0	0	0	0	0	0	0	0	0	0	0	0	0	0	0	0	0	0	0	0	0	0	0	0	0	0	0	0	0	0	0	0	0	0	0	0	0	0	0	0	0	0	0	0	0	0	0	0	0	0	0	0	0	0	0	0	0	0	0	0	0	0	0	0	0	0	0	0	0	0	0	0	0	0	0	0	0	0	0	0	0	0	0	0	0	0	0	0	0	0	0	0	0	0	0	0	0	0	0	0	0	0	0	0	0	0	0	0	0	0	0	0	0	0	0	0	0	0	0	0	0	0	0	0	0	0	0	0	0	0	0	0	0	0	0	0									13785	4791	2163	2163	40148;102514	46320;46321;118216;118217			116287	163043	20210821_E1_LC8_Vcelkova_Seiser_ext_Uni_MPL_red_phosphorylom_fr05_cv40	8937	116287	163043	20210821_E1_LC8_Vcelkova_Seiser_ext_Uni_MPL_red_phosphorylom_fr05_cv40	8937	116287	163043	20210821_E1_LC8_Vcelkova_Seiser_ext_Uni_MPL_red_phosphorylom_fr05_cv40	8937
Q5UIP0	1971	Q5UIP0	Q5UIP0	Telomere-associated protein RIF1	RIF1	sp|Q5UIP0|RIF1_HUMAN Telomere-associated protein RIF1 OS=Homo sapiens OX=9606 GN=RIF1 PE=1 SV=2	0.999815	37.654	5.1026E-21	155.61	142.15	108.32	0.999815	37.654	5.1026E-21	155.61	0.999682	35.7805	2.33945E-08	106.67		2;3	S	TAKLNAKEVATEEFNSDISLSDNTTPVKLNA	X;X;Acetyl (K);X;X;X;X;X;X;X;X;X;X;X;X;Phospho (STY);X;X;Phospho (STY);X;Phospho (STY);X;X;Phospho (STY);Phospho (STY);X;X;X;X;X;X	XXXXXXXPPPPPPPPPPPPPPPPPPPPPXXX	EVATEEFNS(1)DIS(0.985)LS(0.018)DNT(0.249)T(0.749)PVK	EVAT(-38)EEFNS(38)DIS(18)LS(-18)DNT(-4.8)T(4.8)PVK	9	3	0.11622	0	29574	36950	0	21234	25601	0	28818	36472	0	23665	29977	0	30563	39007	0	23622	26881	0	29161	28136	0	28689	29842	0	30894	30264	0	31036	37272	0	29574	36950	0	21234	25601	0	28818	36472	0	23665	29977	0	30563	39007	0	23622	26881	0	29161	28136	0	28689	29842	0	30894	30264	0	31036	37272	0	5	36	0	5	32	0	5	34	0	5	34	0	5	36	0	5	33	0	5	34	0	5	33	0	5	32	0	5	34	0	25219	14335	0	17163	8892.9	0	24401	14770	0	19833	11529	0	26005	15086	0	19354	11446	0	25361	10589	0	23114	13297	0	26742	11883	0	25520	16186	0	4354.4	22614	0	4071	16708	0	4416.8	21701	0	3831.5	18448	0	4557.5	23921	0	4268.1	15435	0	3800.3	17547	0	5575.3	16544	0	4152	18380	0	5515.9	21085	0	25219	14335	0	17163	8892.9	0	24401	14770	0	19833	11529	0	26005	15086	0	19354	11446	0	25361	10589	0	23114	13297	0	26742	11883	0	25520	16186	0	4354.4	22614	0	4071	16708	0	4416.8	21701	0	3831.5	18448	0	4557.5	23921	0	4268.1	15435	0	3800.3	17547	0	5575.3	16544	0	4152	18380	0	5515.9	21085	0	4	17	0	4	14	0	4	16	0	4	16	0	4	17	0	4	16	0	4	15	0	4	16	0	4	15	0	4	16	0	1	19	0	1	18	0	1	18	0	1	18	0	1	19	0	1	17	0	1	19	0	1	17	0	1	17	0	1	18	192480000	0	100220000	92258000	0.35302	55719000	46954000	0.20651	0.17049	0	25867000	29852000	0	18027000	28927000									13786	4791	1971	1971	47543	55002;55003;55004	136911;136912;136913;136914;136915;136916;136917;136918;136919;136920;136921;136922;136923;136925	191855;191856;191857;191858;191859;191860;191861;191862;191863;191864;191865;191866;191867;191868;191869;191870;191871;191872;191873;191874;191875;191876;191877;191878;191879;191880;191881;191882;191883;191884;191885;191886;191887;191888;191889;191890;191891;191892;191893;191894;191895;191897	136913	191864	20210821_E1_LC8_Vcelkova_Seiser_ext_Uni_MPL_red_phosphorylom_fr01_cv55	23017	136922	191893	20210821_E1_LC8_Vcelkova_Seiser_ext_Uni_MPL_red_phosphorylom_fr03_cv40	19314	136922	191893	20210821_E1_LC8_Vcelkova_Seiser_ext_Uni_MPL_red_phosphorylom_fr03_cv40	19314
Q5UIP0	1974	Q5UIP0	Q5UIP0	Telomere-associated protein RIF1	RIF1	sp|Q5UIP0|RIF1_HUMAN Telomere-associated protein RIF1 OS=Homo sapiens OX=9606 GN=RIF1 PE=1 SV=2	0.998381	28.0168	2.96813E-18	144.73	126.94	106.67	0.993421	22.0311	9.00748E-14	129.9	0.998381	28.0168	2.96813E-18	144.73		1;2;3	S	LNAKEVATEEFNSDISLSDNTTPVKLNAQTE	X;X;X;X;X;X;X;X;X;X;X;X;Phospho (STY);X;X;Phospho (STY);X;Phospho (STY);X;X;Phospho (STY);Phospho (STY);X;X;X;X;X;X;X;X;X	XXXXPPPPPPPPPPPPPPPPPPPPPXXXXXX	EVATEEFNS(1)DIS(0.998)LS(0.021)DNT(0.358)T(0.623)PVK	EVAT(-36)EEFNS(36)DIS(28)LS(-15)DNT(-2.4)T(2.4)PVK	12	3	0.42513	48478	45988	28775	37420	33604	19547	44527	43796	28788	46305	37398	22451	44734	51504	30004	43015	30050	21116	53532	40089	21215	52695	39435	23238	59152	39846	23396	57012	45808	29101	48478	45988	28775	37420	33604	19547	44527	43796	28788	46305	37398	22451	44734	51504	30004	43015	30050	21116	53532	40089	21215	52695	39435	23238	59152	39846	23396	57012	45808	29101	6	5	31	6	5	27	6	5	29	6	5	29	6	5	31	6	5	28	6	5	29	6	5	28	6	5	27	6	5	29	48478	5000.5	14335	37420	3914.2	8892.9	44527	3850.8	14770	46305	3788.4	11529	44734	5386.3	15086	43015	3487.7	11446	53532	3968.5	10589	52695	4934.2	13297	59152	4355.3	11883	57012	4355.8	16186	0	40987	14440	0	29690	10654	0	39946	14018	0	33610	10922	0	46118	14918	0	26562	9669.5	0	36121	10627	0	34501	9940	0	35491	11512	0	41452	12914	48478	5000.5	14335	37420	3914.2	8892.9	44527	3850.8	14770	46305	3788.4	11529	44734	5386.3	15086	43015	3487.7	11446	53532	3968.5	10589	52695	4934.2	13297	59152	4355.3	11883	57012	4355.8	16186	0	40987	14440	0	29690	10654	0	39946	14018	0	33610	10922	0	46118	14918	0	26562	9669.5	0	36121	10627	0	34501	9940	0	35491	11512	0	41452	12914	6	1	17	6	1	14	6	1	16	6	1	16	6	1	17	6	1	16	6	1	15	6	1	16	6	1	15	6	1	16	0	4	14	0	4	13	0	4	13	0	4	13	0	4	14	0	4	12	0	4	14	0	4	12	0	4	12	0	4	13	565550000	412470000	88308000	64765000	1.0373	465580000	70955000	1.7256	0.25763	412470000	23257000	29852000	0	65051000	5903200									13787	4791	1974	1974	47543	55002;55003;55004	136911;136912;136913;136914;136916;136918;136919;136920;136923;136926;136929	191855;191856;191857;191858;191859;191860;191861;191862;191863;191864;191865;191866;191867;191868;191869;191870;191871;191874;191875;191876;191877;191878;191879;191880;191881;191882;191886;191887;191888;191889;191890;191891;191895;191898;191899;191900;191901;191908;191909;191910;191911;191912;191913	136919	191887	20210823_E1_LC8_Vcelkova_Seiser_ext_Uni_MPL_black_phosphorylom_fr01_cv55	23045	136926	191899	20210823_E1_LC8_Vcelkova_Seiser_ext_Uni_MPL_black_phosphorylom_fr03_cv40	19386	136926	191899	20210823_E1_LC8_Vcelkova_Seiser_ext_Uni_MPL_black_phosphorylom_fr03_cv40	19386
Q5UIP0	1976	Q5UIP0	Q5UIP0	Telomere-associated protein RIF1	RIF1	sp|Q5UIP0|RIF1_HUMAN Telomere-associated protein RIF1 OS=Homo sapiens OX=9606 GN=RIF1 PE=1 SV=2	0.623039	1.22811	5.1026E-21	155.61	142.15	84.318	0.623039	1.22811	5.1026E-21	155.61	0.529813	0	1.79591E-05	82.01		3	S	AKEVATEEFNSDISLSDNTTPVKLNAQTEIS	X;X;X;X;X;X;X;X;X;X;Phospho (STY);X;X;Phospho (STY);X;Phospho (STY);X;X;X;Phospho (STY);X;X;X;X;X;X;X;X;X;X;X	XXPPPPPPPPPPPPPPPPPPPPPXXXXXXXX	EVATEEFNS(0.707)DIS(0.538)LS(0.623)DNT(0.351)T(0.781)PVK	EVAT(-38)EEFNS(3.6)DIS(-1.2)LS(1.2)DNT(-6.1)T(6.1)PVK	14	4	-1.3764	0	0	16968	0	0	12688	0	0	17042	0	0	13701	0	0	17991	0	0	13434	0	0	14013	0	0	14294	0	0	14502	0	0	18213	0	0	16968	0	0	12688	0	0	17042	0	0	13701	0	0	17991	0	0	13434	0	0	14013	0	0	14294	0	0	14502	0	0	18213	0	0	19	0	0	18	0	0	18	0	0	18	0	0	19	0	0	18	0	0	19	0	0	18	0	0	18	0	0	19	0	0	7116.6	0	0	4747.4	0	0	7261.2	0	0	5926	0	0	7470.8	0	0	6259.2	0	0	5811	0	0	6863	0	0	6119.9	0	0	8266.3	0	0	9851.5	0	0	7940.2	0	0	9781.1	0	0	7774.8	0	0	10521	0	0	7175.1	0	0	8202.3	0	0	7430.9	0	0	8382.5	0	0	9946.7	0	0	7116.6	0	0	4747.4	0	0	7261.2	0	0	5926	0	0	7470.8	0	0	6259.2	0	0	5811	0	0	6863	0	0	6119.9	0	0	8266.3	0	0	9851.5	0	0	7940.2	0	0	9781.1	0	0	7774.8	0	0	10521	0	0	7175.1	0	0	8202.3	0	0	7430.9	0	0	8382.5	0	0	9946.7	0	0	8	0	0	8	0	0	8	0	0	8	0	0	8	0	0	8	0	0	8	0	0	8	0	0	8	0	0	8	0	0	11	0	0	10	0	0	10	0	0	10	0	0	11	0	0	10	0	0	11	0	0	10	0	0	10	0	0	11	37883000	0	0	37883000	0.069482	29852000	5903200	0.11064	0.021434	0	0	29852000	0	0	5903200									13788	4791	1976	1976	47543	55002;55003;55004	136911;136912;136916;136920	191855;191856;191857;191858;191859;191860;191861;191862;191874;191875;191876;191877;191878;191879;191880;191881;191882;191890;191891	136911	191855	20210821_E1_LC8_Vcelkova_Seiser_ext_Uni_MPL_red_phosphorylom_fr01_cv40	22784	136922	191893	20210821_E1_LC8_Vcelkova_Seiser_ext_Uni_MPL_red_phosphorylom_fr03_cv40	19314	136922	191893	20210821_E1_LC8_Vcelkova_Seiser_ext_Uni_MPL_red_phosphorylom_fr03_cv40	19314
Q5UIP0	1236	Q5UIP0	Q5UIP0	Telomere-associated protein RIF1	RIF1	sp|Q5UIP0|RIF1_HUMAN Telomere-associated protein RIF1 OS=Homo sapiens OX=9606 GN=RIF1 PE=1 SV=2	0.995541	23.4974	2.31145E-104	261.08	227.63	258.24	0.987147	18.871	2.31145E-104	261.08	0.995541	23.4974	3.03319E-91	258.24		1	S	FITLEKFDGSENRPFSPSPLNNISSTVTVKN	X;X;X;X;X;X;X;X;X;X;X;X;X;X;X;Phospho (STY);X;X;X;X;X;X;X;X;X;X;X;X;X;X;X	XXXXXXPPPPPPPPPPPPPPPPPPPPPPPPX	FDGSENRPFS(0.996)PS(0.004)PLNNISSTVTVK	FDGS(-50)ENRPFS(23)PS(-23)PLNNIS(-79)S(-94)T(-120)VT(-150)VK	10	3	0.9945	166660	0	0	127030	0	0	174770	0	0	139620	0	0	182060	0	0	136470	0	0	164930	0	0	168200	0	0	159760	0	0	198210	0	0	166660	0	0	127030	0	0	174770	0	0	139620	0	0	182060	0	0	136470	0	0	164930	0	0	168200	0	0	159760	0	0	198210	0	0	14	0	0	14	0	0	14	0	0	14	0	0	14	0	0	14	0	0	14	0	0	14	0	0	14	0	0	14	0	0	79236	0	0	69598	0	0	84319	0	0	77857	0	0	89142	0	0	73583	0	0	75973	0	0	80691	0	0	76285	0	0	87551	0	0	87425	0	0	57428	0	0	90448	0	0	61763	0	0	92922	0	0	62884	0	0	88958	0	0	87511	0	0	83472	0	0	110650	0	0	79236	0	0	69598	0	0	84319	0	0	77857	0	0	89142	0	0	73583	0	0	75973	0	0	80691	0	0	76285	0	0	87551	0	0	87425	0	0	57428	0	0	90448	0	0	61763	0	0	92922	0	0	62884	0	0	88958	0	0	87511	0	0	83472	0	0	110650	0	0	8	0	0	8	0	0	8	0	0	8	0	0	8	0	0	8	0	0	8	0	0	8	0	0	8	0	0	8	0	0	6	0	0	6	0	0	6	0	0	6	0	0	6	0	0	6	0	0	6	0	0	6	0	0	6	0	0	6	0	0	271460000	271460000	0	0	0.88754	26064000	32188000	0.17276	0.20767	26064000	0	0	32188000	0	0									13789	4791	1236	1236	50059	57818	144140;144141;144142;144144;144145	201974;201975;201976;201977;201978;201979;201980;201981;201983;201984;201985;201986;201987;201988	144144	201983	20210823_E1_LC8_Vcelkova_Seiser_ext_Uni_MPL_black_phosphorylom_fr04_cv40	17156	144141	201978	20210821_E1_LC8_Vcelkova_Seiser_ext_Uni_MPL_red_phosphorylom_fr04_cv55	17122	144141	201978	20210821_E1_LC8_Vcelkova_Seiser_ext_Uni_MPL_red_phosphorylom_fr04_cv55	17122
Q5UIP0	1238	Q5UIP0	Q5UIP0	Telomere-associated protein RIF1	RIF1	sp|Q5UIP0|RIF1_HUMAN Telomere-associated protein RIF1 OS=Homo sapiens OX=9606 GN=RIF1 PE=1 SV=2	0.998041	29.807	8.37008E-77	234.73	211.63	228.84	0.998041	29.807	1.08115E-64	228.84	0.984287	17.9688	8.37008E-77	234.73		1	S	TLEKFDGSENRPFSPSPLNNISSTVTVKNNQ	X;X;X;X;X;X;X;X;X;X;X;X;X;X;X;Phospho (STY);X;X;X;X;X;X;X;X;X;X;X;X;X;X;X	XXXXPPPPPPPPPPPPPPPPPPPPPPPPXXX	FDGSENRPFS(0.001)PS(0.998)PLNNIS(0.001)STVTVK	FDGS(-69)ENRPFS(-30)PS(30)PLNNIS(-30)S(-48)T(-70)VT(-110)VK	12	3	2.4611	25904	0	0	22491	0	0	25819	0	0	23336	0	0	31363	0	0	23764	0	0	22644	0	0	25424	0	0	24937	0	0	28439	0	0	25904	0	0	22491	0	0	25819	0	0	23336	0	0	31363	0	0	23764	0	0	22644	0	0	25424	0	0	24937	0	0	28439	0	0	3	0	0	3	0	0	3	0	0	3	0	0	3	0	0	3	0	0	3	0	0	3	0	0	3	0	0	3	0	0	20273	0	0	16439	0	0	19931	0	0	17806	0	0	25382	0	0	18291	0	0	16098	0	0	18714	0	0	19040	0	0	20253	0	0	5631.6	0	0	6052.2	0	0	5887.4	0	0	5529.7	0	0	5981.2	0	0	5472.3	0	0	6545.9	0	0	6709.4	0	0	5896.6	0	0	8186.2	0	0	20273	0	0	16439	0	0	19931	0	0	17806	0	0	25382	0	0	18291	0	0	16098	0	0	18714	0	0	19040	0	0	20253	0	0	5631.6	0	0	6052.2	0	0	5887.4	0	0	5529.7	0	0	5981.2	0	0	5472.3	0	0	6545.9	0	0	6709.4	0	0	5896.6	0	0	8186.2	0	0	2	0	0	2	0	0	2	0	0	2	0	0	2	0	0	2	0	0	2	0	0	2	0	0	2	0	0	2	0	0	1	0	0	1	0	0	1	0	0	1	0	0	1	0	0	1	0	0	1	0	0	1	0	0	1	0	0	1	0	0	73829000	73829000	0	0	0.24139	3625800	50673000	0.024034	0.32694	3625800	0	0	50673000	0	0									13790	4791	1238	1238	50059	57818	144139;144143;144146	201973;201982;201989	144139	201973	20210821_E1_LC8_Vcelkova_Seiser_ext_Uni_MPL_red_phosphorylom_fr04_cv40	16811	144146	201989	20210823_E1_LC8_Vcelkova_Seiser_ext_Uni_MPL_black_phosphorylom_fr04_cv70	9255	144146	201989	20210823_E1_LC8_Vcelkova_Seiser_ext_Uni_MPL_black_phosphorylom_fr04_cv70	9255
Q5UIP0	402	Q5UIP0	Q5UIP0	Telomere-associated protein RIF1	RIF1	sp|Q5UIP0|RIF1_HUMAN Telomere-associated protein RIF1 OS=Homo sapiens OX=9606 GN=RIF1 PE=1 SV=2	0.565041	1.13761	0.00564543	64.322	55.108	64.322					0.565041	1.13761	0.00564543	64.322		2	S	SPGLNPMTPVHKGASSPYGAPGTPRMNLSSN	X;X;X;X;X;X;X;X;X;X;X;X;X;X;X;Phospho (STY);X;X;X;X;X;X;Phospho (STY);X;X;X;X;X;X;X;X	XXXXXXXXXXXXPPPPPPPPPPPPPXXXXXX	GAS(0.435)S(0.565)PYGAPGT(1)PR	GAS(-1.1)S(1.1)PY(-35)GAPGT(35)PR	4	3	0.41738	0	11854	0	0	8142.7	0	0	12047	0	0	8824.6	0	0	10439	0	0	7814.1	0	0	9014.9	0	0	7999.3	0	0	8028.4	0	0	9341.7	0	0	11854	0	0	8142.7	0	0	12047	0	0	8824.6	0	0	10439	0	0	7814.1	0	0	9014.9	0	0	7999.3	0	0	8028.4	0	0	9341.7	0	0	1	0	0	1	0	0	1	0	0	1	0	0	1	0	0	1	0	0	1	0	0	1	0	0	1	0	0	1	0	0	0	0	0	0	0	0	0	0	0	0	0	0	0	0	0	0	0	0	0	0	0	0	0	0	0	0	0	0	0	0	11854	0	0	8142.7	0	0	12047	0	0	8824.6	0	0	10439	0	0	7814.1	0	0	9014.9	0	0	7999.3	0	0	8028.4	0	0	9341.7	0	0	0	0	0	0	0	0	0	0	0	0	0	0	0	0	0	0	0	0	0	0	0	0	0	0	0	0	0	0	0	0	11854	0	0	8142.7	0	0	12047	0	0	8824.6	0	0	10439	0	0	7814.1	0	0	9014.9	0	0	7999.3	0	0	8028.4	0	0	9341.7	0	0	0	0	0	0	0	0	0	0	0	0	0	0	0	0	0	0	0	0	0	0	0	0	0	0	0	0	0	0	0	0	1	0	0	1	0	0	1	0	0	1	0	0	1	0	0	1	0	0	1	0	0	1	0	0	1	0	0	1	0	17990000	0	17990000	0	0.048767	0	17990000	0	0.25136	0	0	0	0	17990000	0									13791	4791	402	402	56572	65168;65169	162716	227933	162716	227933	20210823_E1_LC8_Vcelkova_Seiser_ext_Uni_MPL_black_phosphorylom_fr02_cv70	3998	162716	227933	20210823_E1_LC8_Vcelkova_Seiser_ext_Uni_MPL_black_phosphorylom_fr02_cv70	3998	162716	227933	20210823_E1_LC8_Vcelkova_Seiser_ext_Uni_MPL_black_phosphorylom_fr02_cv70	3998
Q5UIP0	2260	Q5UIP0	Q5UIP0	Telomere-associated protein RIF1	RIF1	sp|Q5UIP0|RIF1_HUMAN Telomere-associated protein RIF1 OS=Homo sapiens OX=9606 GN=RIF1 PE=1 SV=2	0.999814	37.3067	0.000137645	144.5	113.23	131.62	0.999635	34.3804	0.000137645	144.5	0.999814	37.3067	0.000151002	143.7		1;2	S	TTQSKHNTTSAKGFLSPGSRSPKFKSSKKCL	X;X;X;X;X;X;X;X;X;X;X;Acetyl (K);X;X;X;Phospho (STY);X;X;X;X;Phospho (STY);X;X;X;X;X;X;X;X;X;X	XXXXXXXXXXXXPPPPPPPPPPPXXXXXXXX	GFLS(1)PGSR	GFLS(37)PGS(-37)R	4	2	0.40821	143680	91074	0	106390	50716	0	142310	80062	0	110930	71816	0	148140	63002	0	110020	52107	0	116540	81536	0	157210	58422	0	125690	87621	0	158230	82722	0	143680	91074	0	106390	50716	0	142310	80062	0	110930	71816	0	148140	63002	0	110020	52107	0	116540	81536	0	157210	58422	0	125690	87621	0	158230	82722	0	7	8	0	7	8	0	7	8	0	7	8	0	7	8	0	7	8	0	7	8	0	7	8	0	7	8	0	7	8	0	76002	44467	0	54009	24731	0	72749	40236	0	53970	31814	0	64508	33204	0	59103	31493	0	58554	36414	0	78952	31552	0	69810	43510	0	93229	47907	0	67677	46607	0	52383	25985	0	69564	39826	0	56964	40002	0	83629	29798	0	50916	20614	0	57983	45123	0	78261	26871	0	55878	44111	0	65004	34816	0	76002	44467	0	54009	24731	0	72749	40236	0	53970	31814	0	64508	33204	0	59103	31493	0	58554	36414	0	78952	31552	0	69810	43510	0	93229	47907	0	67677	46607	0	52383	25985	0	69564	39826	0	56964	40002	0	83629	29798	0	50916	20614	0	57983	45123	0	78261	26871	0	55878	44111	0	65004	34816	0	3	4	0	3	4	0	3	4	0	3	4	0	3	4	0	3	4	0	3	4	0	3	4	0	3	4	0	3	4	0	4	4	0	4	4	0	4	4	0	4	4	0	4	4	0	4	4	0	4	4	0	4	4	0	4	4	0	4	4	0	1178900000	888670000	290230000	0	NaN	457900000	721000000	NaN	NaN	346330000	111580000	0	542350000	178660000	0									13792	4791	2260	2260	58883;58884	67795;67796	169803;169804;169805;169806;169807;169808	237980;237981;237982;237983;237984;237985;237986;237987;237988;237989;237990;237991;237992;237993;237994	169805	237983	20210823_E1_LC8_Vcelkova_Seiser_ext_Uni_MPL_black_phosphorylom_fr02_cv55	9821	169804	237982	20210821_E1_LC8_Vcelkova_Seiser_ext_Uni_MPL_red_phosphorylom_fr02_cv70	5213	169804	237982	20210821_E1_LC8_Vcelkova_Seiser_ext_Uni_MPL_red_phosphorylom_fr02_cv70	5213
Q5UIP0	2265	Q5UIP0	Q5UIP0	Telomere-associated protein RIF1	RIF1	sp|Q5UIP0|RIF1_HUMAN Telomere-associated protein RIF1 OS=Homo sapiens OX=9606 GN=RIF1 PE=1 SV=2	0.979645	16.8161	0.00028992	94.728	79.755	94.728	0.9526	12.946	0.000606225	85.837	0.979645	16.8161	0.00028992	94.728		2	S	HNTTSAKGFLSPGSRSPKFKSSKKCLISEMA	X;X;X;X;X;X;Acetyl (K);X;X;X;Phospho (STY);X;X;X;X;Phospho (STY);X;X;X;X;X;X;X;X;X;X;X;X;X;X;X	XXXXXXXPPPPPPPPPPPXXXXXXXXXXXXX	GFLS(0.998)PGS(0.022)RS(0.98)PK	GFLS(27)PGS(-17)RS(17)PK	9	3	0.82258	0	91074	0	0	50716	0	0	80062	0	0	71816	0	0	63002	0	0	52107	0	0	81536	0	0	58422	0	0	87621	0	0	82722	0	0	91074	0	0	50716	0	0	80062	0	0	71816	0	0	63002	0	0	52107	0	0	81536	0	0	58422	0	0	87621	0	0	82722	0	0	8	0	0	8	0	0	8	0	0	8	0	0	8	0	0	8	0	0	8	0	0	8	0	0	8	0	0	8	0	0	44467	0	0	24731	0	0	40236	0	0	31814	0	0	33204	0	0	31493	0	0	36414	0	0	31552	0	0	43510	0	0	47907	0	0	46607	0	0	25985	0	0	39826	0	0	40002	0	0	29798	0	0	20614	0	0	45123	0	0	26871	0	0	44111	0	0	34816	0	0	44467	0	0	24731	0	0	40236	0	0	31814	0	0	33204	0	0	31493	0	0	36414	0	0	31552	0	0	43510	0	0	47907	0	0	46607	0	0	25985	0	0	39826	0	0	40002	0	0	29798	0	0	20614	0	0	45123	0	0	26871	0	0	44111	0	0	34816	0	0	4	0	0	4	0	0	4	0	0	4	0	0	4	0	0	4	0	0	4	0	0	4	0	0	4	0	0	4	0	0	4	0	0	4	0	0	4	0	0	4	0	0	4	0	0	4	0	0	4	0	0	4	0	0	4	0	0	4	0	290230000	0	290230000	0	NaN	111580000	178660000	NaN	NaN	0	111580000	0	0	178660000	0									13793	4791	2265	2265	58884	67796	169807;169808	237987;237988;237989;237990;237991;237992;237993;237994	169808	237993	20210823_E1_LC8_Vcelkova_Seiser_ext_Uni_MPL_black_phosphorylom_fr02_cv70	5889	169808	237993	20210823_E1_LC8_Vcelkova_Seiser_ext_Uni_MPL_black_phosphorylom_fr02_cv70	5889	169808	237993	20210823_E1_LC8_Vcelkova_Seiser_ext_Uni_MPL_black_phosphorylom_fr02_cv70	5889
Q5UIP0	1706	Q5UIP0	Q5UIP0	Telomere-associated protein RIF1	RIF1	sp|Q5UIP0|RIF1_HUMAN Telomere-associated protein RIF1 OS=Homo sapiens OX=9606 GN=RIF1 PE=1 SV=2	0.988157	19.2408	1.09125E-05	131.66	110.41	131.66	0.834983	7.04964	0.000430223	85.536	0.988157	19.2408	1.09125E-05	131.66		1;2	S	NCSLGESSKIGISDISSLSEKTFQTLECQHK	X;X;Phospho (STY);X;X;X;X;X;X;X;X;X;X;X;X;Phospho (STY);X;X;Phospho (STY);X;Acetyl (K);X;X;X;X;X;X;X;X;X;Acetyl (K)	XXXXXXXXXPPPPPPPPPPPPXXXXXXXXXX	IGISDIS(0.988)S(0.012)LSEK	IGIS(-41)DIS(19)S(-19)LS(-72)EK	7	3	-0.094172	11767	5845.2	0	4939.1	2455.1	0	8613.7	5475	0	5821.5	3573.5	0	14136	5700.7	0	4101.8	2470.4	0	5632.7	3297.1	0	4239	2654.8	0	3735.3	2528.2	0	6859	3008.1	0	11767	5845.2	0	4939.1	2455.1	0	8613.7	5475	0	5821.5	3573.5	0	14136	5700.7	0	4101.8	2470.4	0	5632.7	3297.1	0	4239	2654.8	0	3735.3	2528.2	0	6859	3008.1	0	3	4	0	3	4	0	3	4	0	3	4	0	3	4	0	3	4	0	3	4	0	3	4	0	3	4	0	3	4	0	868.96	0	0	879.83	0	0	1337.1	0	0	967.29	0	0	1054.9	0	0	874.01	0	0	463.13	0	0	820.24	0	0	486.75	0	0	2585.2	0	0	10898	5845.2	0	4059.2	2455.1	0	7276.6	5475	0	4854.2	3573.5	0	13081	5700.7	0	3227.8	2470.4	0	5169.6	3297.1	0	3418.8	2654.8	0	3248.6	2528.2	0	4273.8	3008.1	0	868.96	0	0	879.83	0	0	1337.1	0	0	967.29	0	0	1054.9	0	0	874.01	0	0	463.13	0	0	820.24	0	0	486.75	0	0	2585.2	0	0	10898	5845.2	0	4059.2	2455.1	0	7276.6	5475	0	4854.2	3573.5	0	13081	5700.7	0	3227.8	2470.4	0	5169.6	3297.1	0	3418.8	2654.8	0	3248.6	2528.2	0	4273.8	3008.1	0	1	0	0	1	0	0	1	0	0	1	0	0	1	0	0	1	0	0	1	0	0	1	0	0	1	0	0	1	0	0	2	4	0	2	4	0	2	4	0	2	4	0	2	4	0	2	4	0	2	4	0	2	4	0	2	4	0	2	4	0	23078000	17143000	5935100	0	0.029793	2609200	20469000	0.0060952	0.059066	2609200	0	0	14534000	5935100	0									13794	4791	1706	1706	75496	87046;87047	221162;221165;221167;221168	311251;311254;311255;311258;311259;311260;311261	221165	311254	20210823_E1_LC8_Vcelkova_Seiser_ext_Uni_MPL_black_phosphorylom_fr02_cv70	9437	221165	311254	20210823_E1_LC8_Vcelkova_Seiser_ext_Uni_MPL_black_phosphorylom_fr02_cv70	9437	221165	311254	20210823_E1_LC8_Vcelkova_Seiser_ext_Uni_MPL_black_phosphorylom_fr02_cv70	9437
Q5UIP0	1707	Q5UIP0	Q5UIP0	Telomere-associated protein RIF1	RIF1	sp|Q5UIP0|RIF1_HUMAN Telomere-associated protein RIF1 OS=Homo sapiens OX=9606 GN=RIF1 PE=1 SV=2	0.609435	1.92261	0.00716043	57.136	36.755	57.136	0.609435	1.92261	0.00716043	57.136						2	S	CSLGESSKIGISDISSLSEKTFQTLECQHKR	X;Phospho (STY);X;X;X;X;X;X;X;X;X;X;X;X;X;Phospho (STY);X;Phospho (STY);X;Acetyl (K);X;X;X;X;X;X;X;X;X;Acetyl (K);X	XXXXXXXXPPPPPPPPPPPPXXXXXXXXXXX	IGIS(0.006)DIS(0.395)S(0.609)LS(0.99)EK	IGIS(-20)DIS(-1.9)S(1.9)LS(18)EK	8	3	0.57356	0	802.74	0	0	932.29	0	0	904	0	0	1053.9	0	0	1005.2	0	0	900.15	0	0	505.97	0	0	938.83	0	0	315.32	0	0	1776	0	0	802.74	0	0	932.29	0	0	904	0	0	1053.9	0	0	1005.2	0	0	900.15	0	0	505.97	0	0	938.83	0	0	315.32	0	0	1776	0	0	2	0	0	2	0	0	2	0	0	2	0	0	2	0	0	2	0	0	2	0	0	2	0	0	1	0	0	2	0	0	802.74	0	0	932.29	0	0	904	0	0	1053.9	0	0	1005.2	0	0	900.15	0	0	505.97	0	0	938.83	0	0	315.32	0	0	1776	0	0	0	0	0	0	0	0	0	0	0	0	0	0	0	0	0	0	0	0	0	0	0	0	0	0	0	0	0	0	0	0	802.74	0	0	932.29	0	0	904	0	0	1053.9	0	0	1005.2	0	0	900.15	0	0	505.97	0	0	938.83	0	0	315.32	0	0	1776	0	0	0	0	0	0	0	0	0	0	0	0	0	0	0	0	0	0	0	0	0	0	0	0	0	0	0	0	0	0	0	0	2	0	0	2	0	0	2	0	0	2	0	0	2	0	0	2	0	0	2	0	0	2	0	0	1	0	0	2	0	0	0	0	0	0	0	0	0	0	0	0	0	0	0	0	0	0	0	0	0	0	0	0	0	0	0	0	0	0	0	1620900	0	1620900	0	0.0020925	1620900	0	0.0037865	0	0	1620900	0	0	0	0									13795	4791	1707	1707	75496	87046;87047	221166	311256;311257	221166	311256	20210821_E1_LC8_Vcelkova_Seiser_ext_Uni_MPL_red_phosphorylom_fr08_cv70	11114	221166	311256	20210821_E1_LC8_Vcelkova_Seiser_ext_Uni_MPL_red_phosphorylom_fr08_cv70	11114	221166	311256	20210821_E1_LC8_Vcelkova_Seiser_ext_Uni_MPL_red_phosphorylom_fr08_cv70	11114
Q5UIP0	1709	Q5UIP0	Q5UIP0	Telomere-associated protein RIF1	RIF1	sp|Q5UIP0|RIF1_HUMAN Telomere-associated protein RIF1 OS=Homo sapiens OX=9606 GN=RIF1 PE=1 SV=2	0.99872	28.649	1.96665E-05	124.81	89.805	82.925	0.989839	17.8701	5.16281E-05	109.84	0.99872	28.649	1.96665E-05	124.81		1;2	S	LGESSKIGISDISSLSEKTFQTLECQHKRSR	X;X;X;X;X;X;X;X;X;X;X;X;Phospho (STY);Phospho (STY);X;Phospho (STY);X;Acetyl (K);X;X;X;X;X;X;X;X;X;Acetyl (K);X;X;X	XXXXXXPPPPPPPPPPPPXXXXXXXXXXXXX	IGIS(0.004)DIS(0.929)S(0.068)LS(0.999)EK	IGIS(-24)DIS(11)S(-11)LS(29)EK	10	3	-0.070737	4185.2	6647.9	0	4552.7	3387.4	0	4639.1	6379	0	3904.5	4627.4	0	5378.5	6705.9	0	3740.5	3370.5	0	3190.3	3803.1	0	3824.9	3593.6	0	3306.5	2843.5	0	4437.1	4784.1	0	4185.2	6647.9	0	4552.7	3387.4	0	4639.1	6379	0	3904.5	4627.4	0	5378.5	6705.9	0	3740.5	3370.5	0	3190.3	3803.1	0	3824.9	3593.6	0	3306.5	2843.5	0	4437.1	4784.1	0	2	6	0	2	6	0	2	6	0	2	6	0	2	6	0	2	6	0	2	6	0	2	6	0	2	5	0	2	6	0	906.28	802.74	0	1144.6	932.29	0	1271.4	904	0	1030.5	1053.9	0	1194.8	1005.2	0	1254.6	900.15	0	799.94	505.97	0	1259.3	938.83	0	847.49	315.32	0	1754.5	1776	0	3278.9	5845.2	0	3408.2	2455.1	0	3367.7	5475	0	2874	3573.5	0	4183.7	5700.7	0	2486	2470.4	0	2390.4	3297.1	0	2565.6	2654.8	0	2459	2528.2	0	2682.5	3008.1	0	906.28	802.74	0	1144.6	932.29	0	1271.4	904	0	1030.5	1053.9	0	1194.8	1005.2	0	1254.6	900.15	0	799.94	505.97	0	1259.3	938.83	0	847.49	315.32	0	1754.5	1776	0	3278.9	5845.2	0	3408.2	2455.1	0	3367.7	5475	0	2874	3573.5	0	4183.7	5700.7	0	2486	2470.4	0	2390.4	3297.1	0	2565.6	2654.8	0	2459	2528.2	0	2682.5	3008.1	0	1	2	0	1	2	0	1	2	0	1	2	0	1	2	0	1	2	0	1	2	0	1	2	0	1	1	0	1	2	0	1	4	0	1	4	0	1	4	0	1	4	0	1	4	0	1	4	0	1	4	0	1	4	0	1	4	0	1	4	0	19911000	12355000	7556000	0	0.025704	5071200	14840000	0.011846	0.042823	3450200	1620900	0	8904800	5935100	0									13796	4791	1709	1709	75496	87046;87047	221163;221164;221166;221167;221168	311252;311253;311256;311257;311258;311259;311260;311261	221167	311258	20210823_E1_LC8_Vcelkova_Seiser_ext_Uni_MPL_black_phosphorylom_fr07_cv70	11315	221164	311253	20210823_E1_LC8_Vcelkova_Seiser_ext_Uni_MPL_black_phosphorylom_fr02_cv70	8968	221164	311253	20210823_E1_LC8_Vcelkova_Seiser_ext_Uni_MPL_black_phosphorylom_fr02_cv70	8968
Q5UIP0	2006	Q5UIP0	Q5UIP0	Telomere-associated protein RIF1	RIF1	sp|Q5UIP0|RIF1_HUMAN Telomere-associated protein RIF1 OS=Homo sapiens OX=9606 GN=RIF1 PE=1 SV=2	0.998342	28.436	5.43319E-205	313.45	288.18	227.37	0.985995	19.1441	5.43319E-205	313.45	0.998342	28.436	4.74731E-94	227.37		1	S	SEQTAAGELDGGNDVSDLHSSEETNTKMKNN	X;X;X;X;X;X;X;X;X;X;X;X;X;X;X;Phospho (STY);X;X;X;X;X;X;X;X;X;X;X;X;X;X;X	PPPPPPPPPPPPPPPPPPPPPPPPPPPXXXX	LNAQTEISEQTAAGELDGGNDVS(0.998)DLHS(0.001)SEETNTK	LNAQT(-160)EIS(-140)EQT(-120)AAGELDGGNDVS(28)DLHS(-28)S(-36)EET(-59)NT(-75)K	23	5	0.3457	26531	0	0	19032	0	0	26200	0	0	22500	0	0	28574	0	0	21276	0	0	20412	0	0	22493	0	0	24052	0	0	31327	0	0	26531	0	0	19032	0	0	26200	0	0	22500	0	0	28574	0	0	21276	0	0	20412	0	0	22493	0	0	24052	0	0	31327	0	0	3	0	0	3	0	0	3	0	0	3	0	0	3	0	0	3	0	0	3	0	0	3	0	0	3	0	0	3	0	0	21455	0	0	14368	0	0	20512	0	0	17625	0	0	21784	0	0	16963	0	0	16336	0	0	18438	0	0	19696	0	0	25250	0	0	5076	0	0	4664.1	0	0	5688	0	0	4874.8	0	0	6790.2	0	0	4313.2	0	0	4075.7	0	0	4055.3	0	0	4356.1	0	0	6076.9	0	0	21455	0	0	14368	0	0	20512	0	0	17625	0	0	21784	0	0	16963	0	0	16336	0	0	18438	0	0	19696	0	0	25250	0	0	5076	0	0	4664.1	0	0	5688	0	0	4874.8	0	0	6790.2	0	0	4313.2	0	0	4075.7	0	0	4055.3	0	0	4356.1	0	0	6076.9	0	0	2	0	0	2	0	0	2	0	0	2	0	0	2	0	0	2	0	0	2	0	0	2	0	0	2	0	0	2	0	0	1	0	0	1	0	0	1	0	0	1	0	0	1	0	0	1	0	0	1	0	0	1	0	0	1	0	0	1	0	0	141500000	141500000	0	0	0.40476	108530000	0	0.31044	NaN	108530000	0	0	0	0	0									13797	4791	2006	2006	99425	114717	290384;290388	409134;409135;409140	290388	409140	20210823_E1_LC8_Vcelkova_Seiser_ext_Uni_MPL_black_phosphorylom_fr04_cv40	13841	290384	409134	20210821_E1_LC8_Vcelkova_Seiser_ext_Uni_MPL_red_phosphorylom_fr04_cv40	13699	290384	409134	20210821_E1_LC8_Vcelkova_Seiser_ext_Uni_MPL_red_phosphorylom_fr04_cv40	13699
Q5UIP0	2010	Q5UIP0	Q5UIP0	Telomere-associated protein RIF1	RIF1	sp|Q5UIP0|RIF1_HUMAN Telomere-associated protein RIF1 OS=Homo sapiens OX=9606 GN=RIF1 PE=1 SV=2	0.4986	0	1.0667E-105	237.11	224.27	237.11	0.4986	0	1.0667E-105	237.11							S	AAGELDGGNDVSDLHSSEETNTKMKNNEEMM	X;X;X;X;X;X;X;X;X;X;X;X;X;X;X;Phospho (STY);X;X;X;X;X;X;X;X;X;X;X;X;X;X;X	PPPPPPPPPPPPPPPPPPPPPPPXXXXXXXX	LNAQTEISEQTAAGELDGGNDVSDLHS(0.499)S(0.499)EET(0.002)NTK	LNAQT(-200)EIS(-190)EQT(-170)AAGELDGGNDVS(-35)DLHS(0)S(0)EET(-23)NT(-34)K	27	4	-0.72168	0	0	0	0	0	0	0	0	0	0	0	0	0	0	0	0	0	0	0	0	0	0	0	0	0	0	0	0	0	0	0	0	0	0	0	0	0	0	0	0	0	0	0	0	0	0	0	0	0	0	0	0	0	0	0	0	0	0	0	0	0	0	0	0	0	0	0	0	0	0	0	0	0	0	0	0	0	0	0	0	0	0	0	0	0	0	0	0	0	0	0	0	0	0	0	0	0	0	0	0	0	0	0	0	0	0	0	0	0	0	0	0	0	0	0	0	0	0	0	0	0	0	0	0	0	0	0	0	0	0	0	0	0	0	0	0	0	0	0	0	0	0	0	0	0	0	0	0	0	0	0	0	0	0	0	0	0	0	0	0	0	0	0	0	0	0	0	0	0	0	0	0	0	0	0	0	0	0	0	0	0	0	0	0	0	0	0	0	0	0	0	0	0	0	0	0	0	0	0	0	0	0	0	0	0	0	0	0	0	0	0	0	0	0	0	0	0	0	0	0	0	0	0	0	0	0	0	0	0	0	0	0	0	0	0	0	0	0	0	0	0	0	0	0	0	0	0	0	0	0	0	0	0	0	0	0	0	0	0	0	0	0	0	0	0	0	0	0	0	0	0	0	0	0	0	0	0	0	NaN	0	0	0	0	0	0									13798	4791	2010	2010	99425	114717			290386	409137	20210821_E1_LC8_Vcelkova_Seiser_ext_Uni_MPL_red_phosphorylom_fr04_cv40	13991	290386	409137	20210821_E1_LC8_Vcelkova_Seiser_ext_Uni_MPL_red_phosphorylom_fr04_cv40	13991	290386	409137	20210821_E1_LC8_Vcelkova_Seiser_ext_Uni_MPL_red_phosphorylom_fr04_cv40	13991
Q5UIP0	2011	Q5UIP0	Q5UIP0	Telomere-associated protein RIF1	RIF1	sp|Q5UIP0|RIF1_HUMAN Telomere-associated protein RIF1 OS=Homo sapiens OX=9606 GN=RIF1 PE=1 SV=2	0.922891	11.2224	2.31044E-133	269.62	249.93	175.15	0.922891	11.2224	2.31044E-133	269.62						1	S	AGELDGGNDVSDLHSSEETNTKMKNNEEMMI	X;X;X;X;X;X;X;X;X;X;X;X;X;X;X;Phospho (STY);X;X;X;X;X;X;X;X;X;X;X;X;X;X;X	PPPPPPPPPPPPPPPPPPPPPPXXXXXXXXX	LNAQTEISEQTAAGELDGGNDVS(0.001)DLHS(0.07)S(0.923)EET(0.006)NTK	LNAQT(-120)EIS(-110)EQT(-95)AAGELDGGNDVS(-30)DLHS(-11)S(11)EET(-22)NT(-41)K	28	6	-0.51112	15678	0	0	9717.2	0	0	14269	0	0	12678	0	0	17628	0	0	12548	0	0	13871	0	0	14270	0	0	15658	0	0	13067	0	0	15678	0	0	9717.2	0	0	14269	0	0	12678	0	0	17628	0	0	12548	0	0	13871	0	0	14270	0	0	15658	0	0	13067	0	0	2	0	0	2	0	0	2	0	0	2	0	0	2	0	0	2	0	0	2	0	0	2	0	0	2	0	0	2	0	0	15678	0	0	9717.2	0	0	14269	0	0	12678	0	0	17628	0	0	12548	0	0	13871	0	0	14270	0	0	15658	0	0	13067	0	0	0	0	0	0	0	0	0	0	0	0	0	0	0	0	0	0	0	0	0	0	0	0	0	0	0	0	0	0	0	0	15678	0	0	9717.2	0	0	14269	0	0	12678	0	0	17628	0	0	12548	0	0	13871	0	0	14270	0	0	15658	0	0	13067	0	0	0	0	0	0	0	0	0	0	0	0	0	0	0	0	0	0	0	0	0	0	0	0	0	0	0	0	0	0	0	0	2	0	0	2	0	0	2	0	0	2	0	0	2	0	0	2	0	0	2	0	0	2	0	0	2	0	0	2	0	0	0	0	0	0	0	0	0	0	0	0	0	0	0	0	0	0	0	0	0	0	0	0	0	0	0	0	0	0	0	0	98740000	98740000	0	0	0.28245	43573000	0	0.12464	NaN	43573000	0	0	0	0	0									13799	4791	2011	2011	99425	114717	290385;290387	409136;409139	290387	409139	20210821_E1_LC8_Vcelkova_Seiser_ext_Uni_MPL_red_phosphorylom_fr04_cv55	14007	290385	409136	20210821_E1_LC8_Vcelkova_Seiser_ext_Uni_MPL_red_phosphorylom_fr04_cv40	13953	290385	409136	20210821_E1_LC8_Vcelkova_Seiser_ext_Uni_MPL_red_phosphorylom_fr04_cv40	13953
Q5UIP0	1893	Q5UIP0	Q5UIP0	Telomere-associated protein RIF1	RIF1	sp|Q5UIP0|RIF1_HUMAN Telomere-associated protein RIF1 OS=Homo sapiens OX=9606 GN=RIF1 PE=1 SV=2	0.999995	52.8472	0.000182928	84.249	64.527	84.249	0.999995	52.8472	0.000182928	84.249						1	S	ETKEEKPEETPKMELSLENVTVEGNACKVTE	X;Phospho (STY);X;X;X;X;X;X;X;X;X;X;Oxidation (M);X;X;Phospho (STY);X;X;X;X;X;X;X;X;X;X;X;X;X;X;X	XXXXXXXXXXXXPPPPPPPPPPPPPPPPXXX	MELS(1)LENVTVEGNACK	MELS(53)LENVT(-53)VEGNACK	4	3	-0.048113	22744	0	0	19812	0	0	23762	0	0	20393	0	0	24537	0	0	22174	0	0	19338	0	0	21050	0	0	19208	0	0	22921	0	0	22744	0	0	19812	0	0	23762	0	0	20393	0	0	24537	0	0	22174	0	0	19338	0	0	21050	0	0	19208	0	0	22921	0	0	1	0	0	1	0	0	1	0	0	1	0	0	1	0	0	1	0	0	1	0	0	1	0	0	1	0	0	1	0	0	22744	0	0	19812	0	0	23762	0	0	20393	0	0	24537	0	0	22174	0	0	19338	0	0	21050	0	0	19208	0	0	22921	0	0	0	0	0	0	0	0	0	0	0	0	0	0	0	0	0	0	0	0	0	0	0	0	0	0	0	0	0	0	0	0	22744	0	0	19812	0	0	23762	0	0	20393	0	0	24537	0	0	22174	0	0	19338	0	0	21050	0	0	19208	0	0	22921	0	0	0	0	0	0	0	0	0	0	0	0	0	0	0	0	0	0	0	0	0	0	0	0	0	0	0	0	0	0	0	0	1	0	0	1	0	0	1	0	0	1	0	0	1	0	0	1	0	0	1	0	0	1	0	0	1	0	0	1	0	0	0	0	0	0	0	0	0	0	0	0	0	0	0	0	0	0	0	0	0	0	0	0	0	0	0	0	0	0	0	0	24977000	24977000	0	0	0.099869	24977000	0	0.19829	0	24977000	0	0	0	0	0									13800	4791	1893	1893	108377	125156	315643	444101	315643	444101	20210821_E1_LC8_Vcelkova_Seiser_ext_Uni_MPL_red_phosphorylom_fr08_cv55	14662	315643	444101	20210821_E1_LC8_Vcelkova_Seiser_ext_Uni_MPL_red_phosphorylom_fr08_cv55	14662	315643	444101	20210821_E1_LC8_Vcelkova_Seiser_ext_Uni_MPL_red_phosphorylom_fr08_cv55	14662
Q5UIP0	1952	Q5UIP0	Q5UIP0	Telomere-associated protein RIF1	RIF1	sp|Q5UIP0|RIF1_HUMAN Telomere-associated protein RIF1 OS=Homo sapiens OX=9606 GN=RIF1 PE=1 SV=2	0.999329	31.7324	9.74672E-16	182.52	161.66	174.68	0.999329	31.7324	2.90532E-11	174.68	0.999308	31.593	9.74672E-16	182.52		1	S	ISEEAAIEENKRNDDSEADTAKLNAKEVATE	X;X;X;X;X;X;X;X;X;X;X;X;X;X;X;Phospho (STY);X;X;X;X;X;Acetyl (K);X;X;X;X;X;X;X;X;X	XXXXXXXXXXXPPPPPPPPPPPXXXXXXXXX	RNDDS(0.999)EADT(0.001)AK	RNDDS(32)EADT(-32)AK	5	3	0.24338	32190	0	0	20374	0	0	36089	0	0	23678	0	0	42308	0	0	26975	0	0	24061	0	0	24470	0	0	23841	0	0	30423	0	0	32190	0	0	20374	0	0	36089	0	0	23678	0	0	42308	0	0	26975	0	0	24061	0	0	24470	0	0	23841	0	0	30423	0	0	3	0	0	3	0	0	3	0	0	3	0	0	3	0	0	3	0	0	3	0	0	3	0	0	3	0	0	3	0	0	21943	0	0	13152	0	0	20337	0	0	16218	0	0	24470	0	0	17009	0	0	16614	0	0	18160	0	0	18559	0	0	17410	0	0	10247	0	0	7222.1	0	0	15752	0	0	7460.9	0	0	17838	0	0	9966.5	0	0	7447.3	0	0	6310.7	0	0	5281.7	0	0	13013	0	0	21943	0	0	13152	0	0	20337	0	0	16218	0	0	24470	0	0	17009	0	0	16614	0	0	18160	0	0	18559	0	0	17410	0	0	10247	0	0	7222.1	0	0	15752	0	0	7460.9	0	0	17838	0	0	9966.5	0	0	7447.3	0	0	6310.7	0	0	5281.7	0	0	13013	0	0	2	0	0	2	0	0	2	0	0	2	0	0	2	0	0	2	0	0	2	0	0	2	0	0	2	0	0	2	0	0	1	0	0	1	0	0	1	0	0	1	0	0	1	0	0	1	0	0	1	0	0	1	0	0	1	0	0	1	0	0	670860000	670860000	0	0	0.36306	413570000	257290000	0.38055	0.33808	413570000	0	0	257290000	0	0									13801	4791	1952	1952	112555;137450	130728;159248	329796;399139;399140	464122;557577;557578;557579	399139	557577	20210821_E1_LC8_Vcelkova_Seiser_ext_Uni_MPL_red_phosphorylom_fr01_cv70	1149	399140	557579	20210823_E1_LC8_Vcelkova_Seiser_ext_Uni_MPL_black_phosphorylom_fr01_cv70	1096	399140	557579	20210823_E1_LC8_Vcelkova_Seiser_ext_Uni_MPL_black_phosphorylom_fr01_cv70	1096
Q5UIP0	1576	Q5UIP0	Q5UIP0	Telomere-associated protein RIF1	RIF1	sp|Q5UIP0|RIF1_HUMAN Telomere-associated protein RIF1 OS=Homo sapiens OX=9606 GN=RIF1 PE=1 SV=2	1	99.8459	3.78932E-05	99.846	82.357	99.846	1	99.8459	3.78932E-05	99.846						2	S	EEGSRKKRSGKWKNKSNESVDIQDQEEKVVK	X;X;X;X;X;X;X;X;X;X;X;X;X;X;X;Phospho (STY);X;X;Phospho (STY);X;X;X;X;X;X;X;X;X;X;X;X	XXXXXXXXXXXXXPPPPPPPPPPPPPPPXXX	NKS(1)NES(1)VDIQDQEEK	NKS(100)NES(100)VDIQDQEEK	3	4	-0.13595	0	7734.2	0	0	5914.9	0	0	7124.6	0	0	7610	0	0	8087.1	0	0	7980.9	0	0	6539.9	0	0	7384.4	0	0	7272.4	0	0	10241	0	0	7734.2	0	0	5914.9	0	0	7124.6	0	0	7610	0	0	8087.1	0	0	7980.9	0	0	6539.9	0	0	7384.4	0	0	7272.4	0	0	10241	0	0	1	0	0	1	0	0	1	0	0	1	0	0	1	0	0	1	0	0	1	0	0	1	0	0	1	0	0	1	0	0	7734.2	0	0	5914.9	0	0	7124.6	0	0	7610	0	0	8087.1	0	0	7980.9	0	0	6539.9	0	0	7384.4	0	0	7272.4	0	0	10241	0	0	0	0	0	0	0	0	0	0	0	0	0	0	0	0	0	0	0	0	0	0	0	0	0	0	0	0	0	0	0	0	7734.2	0	0	5914.9	0	0	7124.6	0	0	7610	0	0	8087.1	0	0	7980.9	0	0	6539.9	0	0	7384.4	0	0	7272.4	0	0	10241	0	0	0	0	0	0	0	0	0	0	0	0	0	0	0	0	0	0	0	0	0	0	0	0	0	0	0	0	0	0	0	0	1	0	0	1	0	0	1	0	0	1	0	0	1	0	0	1	0	0	1	0	0	1	0	0	1	0	0	1	0	0	0	0	0	0	0	0	0	0	0	0	0	0	0	0	0	0	0	0	0	0	0	0	0	0	0	0	0	0	0	13091000	0	13091000	0	0.015072	13091000	0	0.025524	0	0	13091000	0	0	0	0									13802	4791	1576	1576	115177;150086	133713;174762	337365	474211	337365	474211	20210821_E1_LC8_Vcelkova_Seiser_ext_Uni_MPL_red_phosphorylom_fr02_cv70	4726	337365	474211	20210821_E1_LC8_Vcelkova_Seiser_ext_Uni_MPL_red_phosphorylom_fr02_cv70	4726	337365	474211	20210821_E1_LC8_Vcelkova_Seiser_ext_Uni_MPL_red_phosphorylom_fr02_cv70	4726
Q5UIP0	1579	Q5UIP0	Q5UIP0	Telomere-associated protein RIF1	RIF1	sp|Q5UIP0|RIF1_HUMAN Telomere-associated protein RIF1 OS=Homo sapiens OX=9606 GN=RIF1 PE=1 SV=2	1	99.8459	5.0503E-112	268.18	227.57	99.846	1	99.8459	6.95804E-10	163.41	0.999067	30.2966	5.0503E-112	268.18		1;2	S	SRKKRSGKWKNKSNESVDIQDQEEKVVKQEC	X;X;X;X;X;X;X;X;X;X;X;X;Phospho (STY);X;X;Phospho (STY);X;X;X;X;X;X;X;X;X;X;X;X;X;X;X	XXXXXXXXXXPPPPPPPPPPPPPPPXXXXXX	NKS(1)NES(1)VDIQDQEEK	NKS(100)NES(100)VDIQDQEEK	6	4	-0.13595	212030	7734.2	0	267050	5914.9	0	204940	7124.6	0	257910	7610	0	212720	8087.1	0	287230	7980.9	0	228220	6539.9	0	249670	7384.4	0	226060	7272.4	0	279200	10241	0	212030	7734.2	0	267050	5914.9	0	204940	7124.6	0	257910	7610	0	212720	8087.1	0	287230	7980.9	0	228220	6539.9	0	249670	7384.4	0	226060	7272.4	0	279200	10241	0	18	1	0	18	1	0	18	1	0	18	1	0	18	1	0	18	1	0	18	1	0	18	1	0	18	1	0	18	1	0	128980	7734.2	0	102110	5914.9	0	112290	7124.6	0	125540	7610	0	112270	8087.1	0	138410	7980.9	0	119390	6539.9	0	134030	7384.4	0	117280	7272.4	0	140750	10241	0	83053	0	0	164940	0	0	92646	0	0	132370	0	0	100440	0	0	148820	0	0	108830	0	0	115640	0	0	108780	0	0	138450	0	0	128980	7734.2	0	102110	5914.9	0	112290	7124.6	0	125540	7610	0	112270	8087.1	0	138410	7980.9	0	119390	6539.9	0	134030	7384.4	0	117280	7272.4	0	140750	10241	0	83053	0	0	164940	0	0	92646	0	0	132370	0	0	100440	0	0	148820	0	0	108830	0	0	115640	0	0	108780	0	0	138450	0	0	10	1	0	10	1	0	10	1	0	10	1	0	10	1	0	10	1	0	10	1	0	10	1	0	10	1	0	10	1	0	8	0	0	8	0	0	8	0	0	8	0	0	8	0	0	8	0	0	8	0	0	8	0	0	8	0	0	8	0	0	35043000000	35030000000	13091000	0	40.344	16581000000	16965000000	32.328	47.693	16568000000	13091000	0	16965000000	0	0									13803	4791	1579	1579	115177;150086	133713;174762	337365;440467;440468;440469;440470;440471;440472;440473;440474;440475;440476	474211;618675;618676;618677;618678;618679;618680;618681;618682;618683;618684;618685;618686;618687;618688;618689;618690;618691;618692;618693;618694	337365	474211	20210821_E1_LC8_Vcelkova_Seiser_ext_Uni_MPL_red_phosphorylom_fr02_cv70	4726	440471	618685	20210823_E1_LC8_Vcelkova_Seiser_ext_Uni_MPL_black_phosphorylom_fr07_cv40	8371	440471	618685	20210823_E1_LC8_Vcelkova_Seiser_ext_Uni_MPL_black_phosphorylom_fr07_cv40	8371
Q5UIP0	1384	Q5UIP0	Q5UIP0	Telomere-associated protein RIF1	RIF1	sp|Q5UIP0|RIF1_HUMAN Telomere-associated protein RIF1 OS=Homo sapiens OX=9606 GN=RIF1 PE=1 SV=2	1	66.84	0.00188227	85.066	60.995	66.84	1	85.066	0.00188227	85.066	1	66.84	0.00613517	66.84		1	S	ETNTVEEKNVEINLESKENTPPVVISADQMV	X;X;X;X;X;X;X;X;X;X;X;X;X;X;X;Phospho (STY);X;X;X;Phospho (STY);X;X;X;X;X;Phospho (STY);X;X;X;Oxidation (M);X	XXXXXXXXPPPPPPPPPXXXXXXXXXXXXXX	NVEINLES(1)K	NVEINLES(67)K	8	3	-0.39552	11504	0	0	10375	0	0	11359	0	0	9460.9	0	0	14145	0	0	10297	0	0	10374	0	0	10149	0	0	9732.6	0	0	11804	0	0	11504	0	0	10375	0	0	11359	0	0	9460.9	0	0	14145	0	0	10297	0	0	10374	0	0	10149	0	0	9732.6	0	0	11804	0	0	2	0	0	2	0	0	2	0	0	2	0	0	2	0	0	2	0	0	2	0	0	2	0	0	2	0	0	2	0	0	6352.7	0	0	5329.4	0	0	6041.5	0	0	4733.7	0	0	8193.3	0	0	5283.3	0	0	5966.1	0	0	5527.2	0	0	5610	0	0	5563.7	0	0	5151.5	0	0	5045.9	0	0	5317.1	0	0	4727.2	0	0	5951.9	0	0	5013.6	0	0	4408	0	0	4622.1	0	0	4122.6	0	0	6240	0	0	6352.7	0	0	5329.4	0	0	6041.5	0	0	4733.7	0	0	8193.3	0	0	5283.3	0	0	5966.1	0	0	5527.2	0	0	5610	0	0	5563.7	0	0	5151.5	0	0	5045.9	0	0	5317.1	0	0	4727.2	0	0	5951.9	0	0	5013.6	0	0	4408	0	0	4622.1	0	0	4122.6	0	0	6240	0	0	1	0	0	1	0	0	1	0	0	1	0	0	1	0	0	1	0	0	1	0	0	1	0	0	1	0	0	1	0	0	1	0	0	1	0	0	1	0	0	1	0	0	1	0	0	1	0	0	1	0	0	1	0	0	1	0	0	1	0	0	23952000	23952000	0	0	0.059997	15652000	8300100	0.087343	0.037723	15652000	0	0	8300100	0	0									13804	4791	1384	1384	119287	138492	349271;349272	490046;490047	349272	490047	20210823_E1_LC8_Vcelkova_Seiser_ext_Uni_MPL_black_phosphorylom_fr08_cv70	7023	349271	490046	20210821_E1_LC8_Vcelkova_Seiser_ext_Uni_MPL_red_phosphorylom_fr08_cv70	6978	349271	490046	20210821_E1_LC8_Vcelkova_Seiser_ext_Uni_MPL_red_phosphorylom_fr08_cv70	6978
Q5UIP0	1873	Q5UIP0	Q5UIP0	Telomere-associated protein RIF1	RIF1	sp|Q5UIP0|RIF1_HUMAN Telomere-associated protein RIF1 OS=Homo sapiens OX=9606 GN=RIF1 PE=1 SV=2	0.999871	38.8851	2.189E-09	169.55	125.78	81.185	0.999871	38.8851	0.000113835	122.66	0.998253	27.5701	2.189E-09	169.55		1;2	S	NFKTVGPCLGDSKNVSQESLETKEEKPEETP	X;X;X;X;X;X;X;X;X;X;X;X;X;X;X;Phospho (STY);X;X;Phospho (STY);X;X;Phospho (STY);X;X;X;X;X;X;X;X;X	XXXXXXXXXXXXXPPPPPPPPPPXXXXXXXX	NVS(1)QES(0.995)LET(0.005)K	NVS(39)QES(23)LET(-23)K	3	3	0.18986	95310	94264	0	74780	50272	0	91962	83152	0	83287	56112	0	117180	124950	0	74147	58579	0	69950	54633	0	71295	61370	0	71631	60815	0	121720	62345	0	95310	94264	0	74780	50272	0	91962	83152	0	83287	56112	0	117180	124950	0	74147	58579	0	69950	54633	0	71295	61370	0	71631	60815	0	121720	62345	0	6	5	0	6	5	0	6	5	0	6	5	0	6	5	0	6	5	0	6	5	0	6	5	0	6	5	0	6	5	0	24312	94264	0	15051	50272	0	23511	83152	0	17315	56112	0	30234	124950	0	18004	58579	0	17241	54633	0	19742	61370	0	19691	60815	0	18466	62345	0	70998	0	0	59729	0	0	68451	0	0	65972	0	0	86947	0	0	56142	0	0	52708	0	0	51554	0	0	51940	0	0	103250	0	0	24312	94264	0	15051	50272	0	23511	83152	0	17315	56112	0	30234	124950	0	18004	58579	0	17241	54633	0	19742	61370	0	19691	60815	0	18466	62345	0	70998	0	0	59729	0	0	68451	0	0	65972	0	0	86947	0	0	56142	0	0	52708	0	0	51554	0	0	51940	0	0	103250	0	0	2	5	0	2	5	0	2	5	0	2	5	0	2	5	0	2	5	0	2	5	0	2	5	0	2	5	0	2	5	0	4	0	0	4	0	0	4	0	0	4	0	0	4	0	0	4	0	0	4	0	0	4	0	0	4	0	0	4	0	0	604030000	312900000	291130000	0	0.72445	197020000	59729000	0.46431	0.14587	88932000	108080000	0	59729000	0	0									13805	4791	1873	1873	119707	138983;138984	350610;350611;350614;350618;350620	491850;491851;491852;491853;491854;491859;491860;491866;491867;491869;491870	350611	491852	20210821_E1_LC8_Vcelkova_Seiser_ext_Uni_MPL_red_phosphorylom_fr01_cv55	10940	350618	491867	20210823_E1_LC8_Vcelkova_Seiser_ext_Uni_MPL_black_phosphorylom_fr04_cv40	8120	350618	491867	20210823_E1_LC8_Vcelkova_Seiser_ext_Uni_MPL_black_phosphorylom_fr04_cv40	8120
Q5UIP0	1876	Q5UIP0	Q5UIP0	Telomere-associated protein RIF1	RIF1	sp|Q5UIP0|RIF1_HUMAN Telomere-associated protein RIF1 OS=Homo sapiens OX=9606 GN=RIF1 PE=1 SV=2	0.997375	25.7987	1.48308E-29	214.52	161.11	106.11	0.997375	25.7987	1.48308E-29	214.52	0.864927	8.55007	8.14491E-07	146.43		1;2	S	TVGPCLGDSKNVSQESLETKEEKPEETPKME	X;X;X;X;X;X;X;X;X;X;X;X;Phospho (STY);X;X;Phospho (STY);X;X;X;X;X;X;X;X;X;X;X;X;X;Oxidation (M);X	XXXXXXXXXXPPPPPPPPPPXXXXXXXXXXX	NVSQES(0.997)LET(0.003)K	NVS(-62)QES(26)LET(-26)K	6	3	-0.17382	285340	32128	0	195120	14703	0	259670	27417	0	229530	17295	0	327720	42448	0	212640	19310	0	203140	17726	0	227810	18979	0	209990	18162	0	266260	19558	0	285340	32128	0	195120	14703	0	259670	27417	0	229530	17295	0	327720	42448	0	212640	19310	0	203140	17726	0	227810	18979	0	209990	18162	0	266260	19558	0	10	3	0	10	3	0	10	3	0	10	3	0	10	3	0	10	3	0	10	3	0	10	3	0	10	3	0	10	3	0	229700	32128	0	135330	14703	0	202470	27417	0	157910	17295	0	256720	42448	0	157630	19310	0	158050	17726	0	181030	18979	0	167880	18162	0	156220	19558	0	55640	0	0	59783	0	0	57208	0	0	71620	0	0	71002	0	0	55001	0	0	45092	0	0	46775	0	0	42107	0	0	110040	0	0	229700	32128	0	135330	14703	0	202470	27417	0	157910	17295	0	256720	42448	0	157630	19310	0	158050	17726	0	181030	18979	0	167880	18162	0	156220	19558	0	55640	0	0	59783	0	0	57208	0	0	71620	0	0	71002	0	0	55001	0	0	45092	0	0	46775	0	0	42107	0	0	110040	0	0	8	3	0	8	3	0	8	3	0	8	3	0	8	3	0	8	3	0	8	3	0	8	3	0	8	3	0	8	3	0	2	0	0	2	0	0	2	0	0	2	0	0	2	0	0	2	0	0	2	0	0	2	0	0	2	0	0	2	0	0	838880000	655840000	183050000	0	1.0061	717560000	85143000	1.6911	0.20794	534510000	183050000	0	85143000	0	0									13806	4791	1876	1876	119707	138983;138984	350611;350612;350613;350615;350616;350617;350619;350621	491852;491853;491854;491855;491856;491857;491858;491861;491862;491863;491864;491865;491868;491871	350616	491864	20210821_E1_LC8_Vcelkova_Seiser_ext_Uni_MPL_red_phosphorylom_fr05_cv70	4029	350613	491857	20210821_E1_LC8_Vcelkova_Seiser_ext_Uni_MPL_red_phosphorylom_fr04_cv40	7992	350613	491857	20210821_E1_LC8_Vcelkova_Seiser_ext_Uni_MPL_red_phosphorylom_fr04_cv40	7992
Q5UIP0	1422	Q5UIP0	Q5UIP0	Telomere-associated protein RIF1	RIF1	sp|Q5UIP0|RIF1_HUMAN Telomere-associated protein RIF1 OS=Homo sapiens OX=9606 GN=RIF1 PE=1 SV=2	0.999982	49.6031	4.0342E-38	215.59	168.39	171.9	0.999959	44.1233	2.09035E-09	157.64	0.999982	49.6031	4.0342E-38	215.59		1;2	S	ITPNQKTLRRSSRRRSEVVESTTESQDKENS	X;Phospho (STY);X;X;X;X;X;X;X;X;X;X;X;X;X;Phospho (STY);X;X;X;X;X;X;X;X;Phospho (STY);X;X;X;X;X;X	XXXXXXXXXXXXXPPPPPPPPPPPPPPPXXX	RRS(1)EVVESTTESQDK	RRS(50)EVVES(-50)T(-52)T(-61)ES(-85)QDK	3	3	-1.6688	133020	12748	0	206300	13024	0	139000	15496	0	176340	17077	0	135150	16529	0	282130	28696	0	132620	12144	0	159630	12608	0	131640	13428	0	181760	15546	0	133020	12748	0	206300	13024	0	139000	15496	0	176340	17077	0	135150	16529	0	282130	28696	0	132620	12144	0	159630	12608	0	131640	13428	0	181760	15546	0	9	1	0	9	1	0	9	1	0	9	1	0	9	1	0	9	1	0	9	1	0	9	1	0	9	1	0	9	1	0	17816	12748	0	22789	13024	0	19580	15496	0	30148	17077	0	18309	16529	0	47684	28696	0	19201	12144	0	19987	12608	0	20572	13428	0	33871	15546	0	115200	0	0	183510	0	0	119420	0	0	146190	0	0	116840	0	0	234450	0	0	113410	0	0	139640	0	0	111070	0	0	147890	0	0	17816	12748	0	22789	13024	0	19580	15496	0	30148	17077	0	18309	16529	0	47684	28696	0	19201	12144	0	19987	12608	0	20572	13428	0	33871	15546	0	115200	0	0	183510	0	0	119420	0	0	146190	0	0	116840	0	0	234450	0	0	113410	0	0	139640	0	0	111070	0	0	147890	0	0	2	1	0	2	1	0	2	1	0	2	1	0	2	1	0	2	1	0	2	1	0	2	1	0	2	1	0	2	1	0	7	0	0	7	0	0	7	0	0	7	0	0	7	0	0	7	0	0	7	0	0	7	0	0	7	0	0	7	0	0	1897300000	1822900000	74407000	0	2.0101	167330000	164560000	1.2883	0.20216	92927000	74407000	0	164560000	0	0									13807	4791	1422	1422	139109;139329;144536	161217;161218;161506;167932	404668;404669;404670;404671;404672;404673;422448	565788;565789;565790;565791;565792;565793;565794;565795;591867;591868	404671	565791	20210823_E1_LC8_Vcelkova_Seiser_ext_Uni_MPL_black_phosphorylom_fr02_cv55	2234	404672	565793	20210823_E1_LC8_Vcelkova_Seiser_ext_Uni_MPL_black_phosphorylom_fr03_cv55	2216	404672	565793	20210823_E1_LC8_Vcelkova_Seiser_ext_Uni_MPL_black_phosphorylom_fr03_cv55	2216
Q5UIP0	1431	Q5UIP0	Q5UIP0	Telomere-associated protein RIF1	RIF1	sp|Q5UIP0|RIF1_HUMAN Telomere-associated protein RIF1 OS=Homo sapiens OX=9606 GN=RIF1 PE=1 SV=2	0.999766	36.3711	4.27143E-28	198.98	164.59	148.18	0.999766	36.3711	4.27143E-28	198.98	0.977866	16.6803	9.37743E-21	189.77		1;2	S	RSSRRRSEVVESTTESQDKENSHQKKERRKE	X;X;X;X;X;X;Phospho (STY);X;X;X;X;X;X;X;X;Phospho (STY);X;X;X;X;X;X;X;X;Acetyl (K);X;X;X;X;X;X	XXXXPPPPPPPPPPPPPPPXXXXXXXXXXXX	SEVVESTTES(1)QDK	S(-110)EVVES(-67)T(-54)T(-36)ES(36)QDK	10	3	-0.0131	205430	12748	0	155760	13024	0	195630	15496	0	175940	17077	0	240790	16529	0	151640	28696	0	172850	12144	0	176460	12608	0	165540	13428	0	330280	15546	0	205430	12748	0	155760	13024	0	195630	15496	0	175940	17077	0	240790	16529	0	151640	28696	0	172850	12144	0	176460	12608	0	165540	13428	0	330280	15546	0	12	1	0	12	1	0	12	1	0	12	1	0	12	1	0	12	1	0	12	1	0	12	1	0	12	1	0	12	1	0	94897	12748	0	59741	13024	0	87180	15496	0	67667	17077	0	116530	16529	0	66770	28696	0	79237	12144	0	83555	12608	0	83770	13428	0	69121	15546	0	110530	0	0	96018	0	0	108450	0	0	108270	0	0	124270	0	0	84872	0	0	93614	0	0	92903	0	0	81773	0	0	261160	0	0	94897	12748	0	59741	13024	0	87180	15496	0	67667	17077	0	116530	16529	0	66770	28696	0	79237	12144	0	83555	12608	0	83770	13428	0	69121	15546	0	110530	0	0	96018	0	0	108450	0	0	108270	0	0	124270	0	0	84872	0	0	93614	0	0	92903	0	0	81773	0	0	261160	0	0	7	1	0	7	1	0	7	1	0	7	1	0	7	1	0	7	1	0	7	1	0	7	1	0	7	1	0	7	1	0	5	0	0	5	0	0	5	0	0	5	0	0	5	0	0	5	0	0	5	0	0	5	0	0	5	0	0	5	0	0	1735100000	1660600000	74407000	0	1.8382	387010000	87132000	2.9796	0.10704	312600000	74407000	0	87132000	0	0									13808	4791	1431	1431	139109;139329;144536	161217;161218;161506;167932	404668;405689;405690;422444;422446;422447	565788;567458;567459;567460;567461;567462;591859;591860;591861;591863;591864;591865;591866	422444	591859	20210821_E1_LC8_Vcelkova_Seiser_ext_Uni_MPL_red_phosphorylom_fr01_cv40	6407	405689	567458	20210821_E1_LC8_Vcelkova_Seiser_ext_Uni_MPL_red_phosphorylom_fr02_cv55	3054	405689	567458	20210821_E1_LC8_Vcelkova_Seiser_ext_Uni_MPL_red_phosphorylom_fr02_cv55	3054
Q5UIP0	2189	Q5UIP0	Q5UIP0	Telomere-associated protein RIF1	RIF1	sp|Q5UIP0|RIF1_HUMAN Telomere-associated protein RIF1 OS=Homo sapiens OX=9606 GN=RIF1 PE=1 SV=2	0.999997	55.4366	2.12E-23	196.31	161.62	139.29	0.999997	54.6578	2.12E-23	196.31	0.999997	55.4366	1.0458E-06	139.29		1;2	S	LASPSTSILKRGLKRSQEDEISSPVNKVRRV	X;X;Phospho (STY);X;X;X;X;X;X;Acetyl (K);X;X;X;X;X;Phospho (STY);X;X;X;X;X;X;Phospho (STY);X;X;X;Acetyl (K);X;X;X;X	XXXXXXXXXXXXXXXPPPPPPPPPPPPXXXX	S(1)QEDEIS(0.011)S(0.989)PVNK	S(55)QEDEIS(-19)S(19)PVNK	1	3	0.3305	17578	30590	0	10302	22171	0	18338	31763	0	11225	25546	0	22491	37418	0	10969	21787	0	10203	21384	0	10255	23195	0	10956	22061	0	12389	31484	0	17578	30590	0	10302	22171	0	18338	31763	0	11225	25546	0	22491	37418	0	10969	21787	0	10203	21384	0	10255	23195	0	10956	22061	0	12389	31484	0	1	5	0	1	5	0	1	5	0	1	5	0	1	5	0	1	5	0	1	5	0	1	5	0	1	5	0	1	5	0	17578	21991	0	10302	12755	0	18338	23173	0	11225	14189	0	22491	27748	0	10969	14329	0	10203	14444	0	10255	15692	0	10956	16037	0	12389	16771	0	0	8599	0	0	9415.9	0	0	8590.4	0	0	11357	0	0	9670.6	0	0	7458.1	0	0	6939.8	0	0	7503.1	0	0	6023.4	0	0	14713	0	17578	21991	0	10302	12755	0	18338	23173	0	11225	14189	0	22491	27748	0	10969	14329	0	10203	14444	0	10255	15692	0	10956	16037	0	12389	16771	0	0	8599	0	0	9415.9	0	0	8590.4	0	0	11357	0	0	9670.6	0	0	7458.1	0	0	6939.8	0	0	7503.1	0	0	6023.4	0	0	14713	0	1	3	0	1	3	0	1	3	0	1	3	0	1	3	0	1	3	0	1	3	0	1	3	0	1	3	0	1	3	0	0	2	0	0	2	0	0	2	0	0	2	0	0	2	0	0	2	0	0	2	0	0	2	0	0	2	0	0	2	0	96339000	19703000	76635000	0	0.09044	70469000	25870000	0.11854	0.054953	19703000	50766000	0	0	25870000	0									13809	4791	2189	2189	139547;152026	161770;177425;177426	448057;448060;448061	631188;631192;631193;631194;631195;631196	448061	631195	20210823_E1_LC8_Vcelkova_Seiser_ext_Uni_MPL_black_phosphorylom_fr07_cv70	6048	448057	631188	20210821_E1_LC8_Vcelkova_Seiser_ext_Uni_MPL_red_phosphorylom_fr03_cv40	9301	448057	631188	20210821_E1_LC8_Vcelkova_Seiser_ext_Uni_MPL_red_phosphorylom_fr03_cv40	9301
Q5UIP0	2195	Q5UIP0	Q5UIP0	Telomere-associated protein RIF1	RIF1	sp|Q5UIP0|RIF1_HUMAN Telomere-associated protein RIF1 OS=Homo sapiens OX=9606 GN=RIF1 PE=1 SV=2	0.764731	5.12527	1.95149E-23	197.06	149.16	76.156	0.764731	5.12527	0.000748887	76.156	0.5	0	1.95149E-23	197.06		1	S	SILKRGLKRSQEDEISSPVNKVRRVSFADPI	X;X;X;Acetyl (K);X;X;X;X;X;X;X;X;X;X;X;Phospho (STY);X;X;X;X;Acetyl (K);X;X;X;X;Phospho (STY);X;X;X;X;X	XXXXXXXXPPPPPPPPPPPPPXXXXXXXXXX	RSQEDEIS(0.765)S(0.235)PVNK	RS(-34)QEDEIS(5.1)S(-5.1)PVNK	8	4	-0.11269	31717	0	0	31404	0	0	31581	0	0	35540	0	0	32226	0	0	34829	0	0	38912	0	0	41638	0	0	38725	0	0	40495	0	0	31717	0	0	31404	0	0	31581	0	0	35540	0	0	32226	0	0	34829	0	0	38912	0	0	41638	0	0	38725	0	0	40495	0	0	3	0	0	3	0	0	3	0	0	3	0	0	3	0	0	3	0	0	3	0	0	3	0	0	3	0	0	3	0	0	11877	0	0	11813	0	0	12481	0	0	14171	0	0	11811	0	0	14516	0	0	16096	0	0	16672	0	0	16945	0	0	15720	0	0	19840	0	0	19591	0	0	19100	0	0	21368	0	0	20416	0	0	20313	0	0	22816	0	0	24965	0	0	21780	0	0	24775	0	0	11877	0	0	11813	0	0	12481	0	0	14171	0	0	11811	0	0	14516	0	0	16096	0	0	16672	0	0	16945	0	0	15720	0	0	19840	0	0	19591	0	0	19100	0	0	21368	0	0	20416	0	0	20313	0	0	22816	0	0	24965	0	0	21780	0	0	24775	0	0	1	0	0	1	0	0	1	0	0	1	0	0	1	0	0	1	0	0	1	0	0	1	0	0	1	0	0	1	0	0	2	0	0	2	0	0	2	0	0	2	0	0	2	0	0	2	0	0	2	0	0	2	0	0	2	0	0	2	0	0	144890000	144890000	0	0	0.13602	51281000	41215000	0.086263	0.087551	51281000	0	0	41215000	0	0									13810	4791	2195	2195	139547;152026	161770;177425;177426	406349;406351;448058	568382;568385;631189	406349	568382	20210821_E1_LC8_Vcelkova_Seiser_ext_Uni_MPL_red_phosphorylom_fr03_cv40	4349	448058	631189	20210823_E1_LC8_Vcelkova_Seiser_ext_Uni_MPL_black_phosphorylom_fr02_cv40	7432	448058	631189	20210823_E1_LC8_Vcelkova_Seiser_ext_Uni_MPL_black_phosphorylom_fr02_cv40	7432
Q5UIP0	2196	Q5UIP0	Q5UIP0	Telomere-associated protein RIF1	RIF1	sp|Q5UIP0|RIF1_HUMAN Telomere-associated protein RIF1 OS=Homo sapiens OX=9606 GN=RIF1 PE=1 SV=2	0.998263	27.5944	3.80092E-66	249.15	193.4	136.36	0.998263	27.5944	3.80092E-66	249.15	0.988573	19.3708	1.95149E-23	197.06		1;2	S	ILKRGLKRSQEDEISSPVNKVRRVSFADPIY	X;X;Acetyl (K);X;X;X;X;X;Phospho (STY);X;X;X;X;X;X;Phospho (STY);X;X;X;Acetyl (K);X;X;X;X;Phospho (STY);X;X;X;X;X;X	XXXXXXXPPPPPPPPPPPPPXXXXXXXXXXX	S(1)QEDEIS(0.002)S(0.998)PVNK	S(55)QEDEIS(-28)S(28)PVNK	8	3	0.31425	117570	30590	0	116700	22171	0	116050	31763	0	133630	25546	0	116450	37418	0	124270	21787	0	141230	21384	0	174060	23195	0	148010	22061	0	157050	31484	0	117570	30590	0	116700	22171	0	116050	31763	0	133630	25546	0	116450	37418	0	124270	21787	0	141230	21384	0	174060	23195	0	148010	22061	0	157050	31484	0	11	5	0	11	5	0	11	5	0	11	5	0	11	5	0	11	5	0	11	5	0	11	5	0	11	5	0	11	5	0	59531	21991	0	58118	12755	0	62010	23173	0	67875	14189	0	54364	27748	0	65926	14329	0	76000	14444	0	98625	15692	0	82725	16037	0	86820	16771	0	58041	8599	0	58584	9415.9	0	54042	8590.4	0	65753	11357	0	62082	9670.6	0	58344	7458.1	0	65230	6939.8	0	75434	7503.1	0	65289	6023.4	0	70227	14713	0	59531	21991	0	58118	12755	0	62010	23173	0	67875	14189	0	54364	27748	0	65926	14329	0	76000	14444	0	98625	15692	0	82725	16037	0	86820	16771	0	58041	8599	0	58584	9415.9	0	54042	8590.4	0	65753	11357	0	62082	9670.6	0	58344	7458.1	0	65230	6939.8	0	75434	7503.1	0	65289	6023.4	0	70227	14713	0	5	3	0	5	3	0	5	3	0	5	3	0	5	3	0	5	3	0	5	3	0	5	3	0	5	3	0	5	3	0	6	2	0	6	2	0	6	2	0	6	2	0	6	2	0	6	2	0	6	2	0	6	2	0	6	2	0	6	2	0	5997000000	5920300000	76635000	0	5.6298	2078700000	2071500000	3.4967	4.4005	2028000000	50766000	0	2045700000	25870000	0									13811	4791	2196	2196	139547;152026	161770;177425;177426	406350;406351;406352;448055;448056;448058;448059;448060;448061	568383;568384;568385;568386;568387;631185;631186;631187;631189;631190;631191;631192;631193;631194;631195;631196	448060	631193	20210821_E1_LC8_Vcelkova_Seiser_ext_Uni_MPL_red_phosphorylom_fr07_cv70	5885	448055	631185	20210821_E1_LC8_Vcelkova_Seiser_ext_Uni_MPL_red_phosphorylom_fr02_cv40	7259	448055	631185	20210821_E1_LC8_Vcelkova_Seiser_ext_Uni_MPL_red_phosphorylom_fr02_cv40	7259
Q5UIP0	2205	Q5UIP0	Q5UIP0	Telomere-associated protein RIF1	RIF1	sp|Q5UIP0|RIF1_HUMAN Telomere-associated protein RIF1 OS=Homo sapiens OX=9606 GN=RIF1 PE=1 SV=2	1	103.212	4.02071E-20	167.28	126.15	163.19	1	93.4818	3.71109E-16	156.27	1	103.212	4.02071E-20	167.28		1	S	QEDEISSPVNKVRRVSFADPIYQAGLADDID	X;X;X;X;X;Phospho (STY);Phospho (STY);X;X;X;Acetyl (K);X;X;X;X;Phospho (STY);X;X;X;X;X;X;X;X;X;X;X;X;X;X;X	XXXXXXXXXXXXXPPPPPPPPPPPPPPPPPP	RVS(1)FADPIYQAGLADDIDRR	RVS(100)FADPIY(-100)QAGLADDIDRR	3	4	-0.81683	26176	0	0	31200	0	0	29652	0	0	28810	0	0	28666	0	0	39438	0	0	26139	0	0	26604	0	0	24848	0	0	33987	0	0	26176	0	0	31200	0	0	29652	0	0	28810	0	0	28666	0	0	39438	0	0	26139	0	0	26604	0	0	24848	0	0	33987	0	0	3	0	0	3	0	0	3	0	0	3	0	0	3	0	0	3	0	0	3	0	0	3	0	0	3	0	0	3	0	0	3370.2	0	0	3217	0	0	4202.1	0	0	3895.1	0	0	3889.1	0	0	5617.5	0	0	2979.1	0	0	3546.7	0	0	2789.3	0	0	5248.3	0	0	22806	0	0	27983	0	0	25449	0	0	24915	0	0	24777	0	0	33820	0	0	23160	0	0	23058	0	0	22059	0	0	28739	0	0	3370.2	0	0	3217	0	0	4202.1	0	0	3895.1	0	0	3889.1	0	0	5617.5	0	0	2979.1	0	0	3546.7	0	0	2789.3	0	0	5248.3	0	0	22806	0	0	27983	0	0	25449	0	0	24915	0	0	24777	0	0	33820	0	0	23160	0	0	23058	0	0	22059	0	0	28739	0	0	1	0	0	1	0	0	1	0	0	1	0	0	1	0	0	1	0	0	1	0	0	1	0	0	1	0	0	1	0	0	2	0	0	2	0	0	2	0	0	2	0	0	2	0	0	2	0	0	2	0	0	2	0	0	2	0	0	2	0	0	109770000	109770000	0	0	NaN	20437000	53702000	NaN	NaN	20437000	0	0	53702000	0	0									13812	4791	2205	2205	140665	163109	409857;409858;409859	573221;573222;573223	409858	573222	20210823_E1_LC8_Vcelkova_Seiser_ext_Uni_MPL_black_phosphorylom_fr01_cv40	14727	409859	573223	20210823_E1_LC8_Vcelkova_Seiser_ext_Uni_MPL_black_phosphorylom_fr01_cv40	14739	409859	573223	20210823_E1_LC8_Vcelkova_Seiser_ext_Uni_MPL_black_phosphorylom_fr01_cv40	14739
Q5UIP0	1525	Q5UIP0	Q5UIP0	Telomere-associated protein RIF1	RIF1	sp|Q5UIP0|RIF1_HUMAN Telomere-associated protein RIF1 OS=Homo sapiens OX=9606 GN=RIF1 PE=1 SV=2	0.768272	5.20539	3.13265E-08	145.72	127.8	145.72					0.768272	5.20539	3.13265E-08	145.72		1	S	NIKSEGDGTQDIVDKSSEKLVRGRTRYQTRR	X;X;X;X;X;X;X;X;Phospho (STY);X;X;X;X;X;X;Phospho (STY);X;X;X;X;X;X;X;X;X;X;X;X;X;X;X	XXXPPPPPPPPPPPPPPPPXXXXXXXXXXXX	SEGDGTQDIVDKS(0.768)S(0.232)EK	S(-98)EGDGT(-59)QDIVDKS(5.2)S(-5.2)EK	13	3	-1.2261	57511	0	0	36131	0	0	54009	0	0	43596	0	0	47371	0	0	37639	0	0	56099	0	0	48918	0	0	51086	0	0	54136	0	0	57511	0	0	36131	0	0	54009	0	0	43596	0	0	47371	0	0	37639	0	0	56099	0	0	48918	0	0	51086	0	0	54136	0	0	1	0	0	1	0	0	1	0	0	1	0	0	1	0	0	1	0	0	1	0	0	1	0	0	1	0	0	1	0	0	0	0	0	0	0	0	0	0	0	0	0	0	0	0	0	0	0	0	0	0	0	0	0	0	0	0	0	0	0	0	57511	0	0	36131	0	0	54009	0	0	43596	0	0	47371	0	0	37639	0	0	56099	0	0	48918	0	0	51086	0	0	54136	0	0	0	0	0	0	0	0	0	0	0	0	0	0	0	0	0	0	0	0	0	0	0	0	0	0	0	0	0	0	0	0	57511	0	0	36131	0	0	54009	0	0	43596	0	0	47371	0	0	37639	0	0	56099	0	0	48918	0	0	51086	0	0	54136	0	0	0	0	0	0	0	0	0	0	0	0	0	0	0	0	0	0	0	0	0	0	0	0	0	0	0	0	0	0	0	0	1	0	0	1	0	0	1	0	0	1	0	0	1	0	0	1	0	0	1	0	0	1	0	0	1	0	0	1	0	0	46828000	46828000	0	0	0.98666	0	46828000	0	1.8413	0	0	0	46828000	0	0									13813	4791	1525	1525	143778	166970	420015	588429	420015	588429	20210823_E1_LC8_Vcelkova_Seiser_ext_Uni_MPL_black_phosphorylom_fr03_cv55	7239	420015	588429	20210823_E1_LC8_Vcelkova_Seiser_ext_Uni_MPL_black_phosphorylom_fr03_cv55	7239	420015	588429	20210823_E1_LC8_Vcelkova_Seiser_ext_Uni_MPL_black_phosphorylom_fr03_cv55	7239
Q5UIP0	2233	Q5UIP0	Q5UIP0	Telomere-associated protein RIF1	RIF1	sp|Q5UIP0|RIF1_HUMAN Telomere-associated protein RIF1 OS=Homo sapiens OX=9606 GN=RIF1 PE=1 SV=2	0.911263	11.9728	3.53973E-22	203.74	164.16	79.492	0.911263	11.9728	3.53973E-22	203.74	0.867416	8.1859	3.05538E-15	187.6		1	S	DIDRRCSIVRSHSSNSSPIGKSVKTSPTTQS	X;X;X;X;X;X;X;X;X;X;X;X;X;X;X;Phospho (STY);X;X;X;X;X;X;X;Acetyl (K);Phospho (STY);Phospho (STY);X;X;X;X;X	XXXXXXXXXXPPPPPPPPPPPXXXXXXXXXX	S(0.002)HS(0.008)S(0.058)NS(0.911)S(0.021)PIGK	S(-27)HS(-20)S(-12)NS(12)S(-16)PIGK	6	4	-0.28868	80819	0	0	57954	0	0	73635	0	0	66925	0	0	70089	0	0	56344	0	0	66521	0	0	69652	0	0	79796	0	0	78622	0	0	80819	0	0	57954	0	0	73635	0	0	66925	0	0	70089	0	0	56344	0	0	66521	0	0	69652	0	0	79796	0	0	78622	0	0	6	0	0	6	0	0	6	0	0	6	0	0	6	0	0	6	0	0	6	0	0	6	0	0	6	0	0	6	0	0	57615	0	0	37013	0	0	52644	0	0	46361	0	0	45656	0	0	41231	0	0	46112	0	0	48299	0	0	56039	0	0	53062	0	0	23204	0	0	20941	0	0	20991	0	0	20564	0	0	24434	0	0	15112	0	0	20409	0	0	21353	0	0	23757	0	0	25559	0	0	57615	0	0	37013	0	0	52644	0	0	46361	0	0	45656	0	0	41231	0	0	46112	0	0	48299	0	0	56039	0	0	53062	0	0	23204	0	0	20941	0	0	20991	0	0	20564	0	0	24434	0	0	15112	0	0	20409	0	0	21353	0	0	23757	0	0	25559	0	0	3	0	0	3	0	0	3	0	0	3	0	0	3	0	0	3	0	0	3	0	0	3	0	0	3	0	0	3	0	0	3	0	0	3	0	0	3	0	0	3	0	0	3	0	0	3	0	0	3	0	0	3	0	0	3	0	0	3	0	0	3004300000	3004300000	0	0	11.081	238010000	2199800000	1.2334	28.142	238010000	0	0	2199800000	0	0									13814	4791	2233	2233	146641	170529	429467;429468;429469;429471;429475;429476	602128;602129;602130;602133;602137;602138	429469	602130	20210821_E1_LC8_Vcelkova_Seiser_ext_Uni_MPL_red_phosphorylom_fr07_cv40	1884	429466	602127	20210821_E1_LC8_Vcelkova_Seiser_ext_Uni_MPL_red_phosphorylom_fr04_cv40	1930	429466	602127	20210821_E1_LC8_Vcelkova_Seiser_ext_Uni_MPL_red_phosphorylom_fr04_cv40	1930
Q5UIP0	2234	Q5UIP0	Q5UIP0	Telomere-associated protein RIF1	RIF1	sp|Q5UIP0|RIF1_HUMAN Telomere-associated protein RIF1 OS=Homo sapiens OX=9606 GN=RIF1 PE=1 SV=2	0.841047	7.2585	3.53973E-22	203.74	164.16	197.25	0.756967	4.95917	3.53973E-22	203.74	0.841047	7.2585	1.56084E-21	197.25		1	S	IDRRCSIVRSHSSNSSPIGKSVKTSPTTQSK	X;X;X;X;X;X;X;X;X;X;X;X;X;X;X;Phospho (STY);X;X;X;X;X;X;Acetyl (K);Phospho (STY);Phospho (STY);X;X;X;X;X;X	XXXXXXXXXPPPPPPPPPPPXXXXXXXXXXX	SHSS(0.001)NS(0.158)S(0.841)PIGK	S(-52)HS(-44)S(-30)NS(-7.3)S(7.3)PIGK	7	2	0.086588	38348	0	0	34908	0	0	36347	0	0	33411	0	0	38316	0	0	26280	0	0	32995	0	0	31891	0	0	39693	0	0	39452	0	0	38348	0	0	34908	0	0	36347	0	0	33411	0	0	38316	0	0	26280	0	0	32995	0	0	31891	0	0	39693	0	0	39452	0	0	4	0	0	4	0	0	4	0	0	4	0	0	4	0	0	4	0	0	4	0	0	4	0	0	4	0	0	4	0	0	12148	0	0	9174.1	0	0	12280	0	0	10589	0	0	10471	0	0	10489	0	0	10000	0	0	10543	0	0	12645	0	0	12222	0	0	26201	0	0	25734	0	0	24067	0	0	22822	0	0	27845	0	0	15791	0	0	22995	0	0	21348	0	0	27048	0	0	27230	0	0	12148	0	0	9174.1	0	0	12280	0	0	10589	0	0	10471	0	0	10489	0	0	10000	0	0	10543	0	0	12645	0	0	12222	0	0	26201	0	0	25734	0	0	24067	0	0	22822	0	0	27845	0	0	15791	0	0	22995	0	0	21348	0	0	27048	0	0	27230	0	0	2	0	0	2	0	0	2	0	0	2	0	0	2	0	0	2	0	0	2	0	0	2	0	0	2	0	0	2	0	0	2	0	0	2	0	0	2	0	0	2	0	0	2	0	0	2	0	0	2	0	0	2	0	0	2	0	0	2	0	0	2700400000	2700400000	0	0	9.9596	2120500000	370450000	10.989	4.7392	2120500000	0	0	370450000	0	0									13815	4791	2234	2234	146641	170529	429470;429473;429474	602131;602132;602135;602136	429474	602136	20210823_E1_LC8_Vcelkova_Seiser_ext_Uni_MPL_black_phosphorylom_fr07_cv40	2018	429466	602127	20210821_E1_LC8_Vcelkova_Seiser_ext_Uni_MPL_red_phosphorylom_fr04_cv40	1930	429466	602127	20210821_E1_LC8_Vcelkova_Seiser_ext_Uni_MPL_red_phosphorylom_fr04_cv40	1930
Q5UIP0	533	Q5UIP0	Q5UIP0	Telomere-associated protein RIF1	RIF1	sp|Q5UIP0|RIF1_HUMAN Telomere-associated protein RIF1 OS=Homo sapiens OX=9606 GN=RIF1 PE=1 SV=2	0.999681	34.9675	0.013385	97.431	17.957	97.431	0.999681	34.9675	0.013385	97.431	0.990688	20.2688	0.0137439	96.948		1	S	KKEKPGSEVLTLLLKSLESIVKSEVFPVSKT	Acetyl (K);X;X;Acetyl (K);X;X;X;X;X;X;X;X;X;X;X;Phospho (STY);X;X;X;X;X;Acetyl (K);X;X;X;X;X;X;X;X;X	XXXXXXXXXXXXXXXPPPPPPPXXXXXXXXX	S(1)LESIVK	S(35)LES(-35)IVK	1	2	-0.24734	38449	0	0	31497	0	0	36344	0	0	35101	0	0	37876	0	0	28430	0	0	34788	0	0	35496	0	0	35798	0	0	40120	0	0	38449	0	0	31497	0	0	36344	0	0	35101	0	0	37876	0	0	28430	0	0	34788	0	0	35496	0	0	35798	0	0	40120	0	0	2	0	0	2	0	0	2	0	0	2	0	0	2	0	0	2	0	0	2	0	0	2	0	0	2	0	0	2	0	0	17388	0	0	13002	0	0	15930	0	0	13878	0	0	16451	0	0	13514	0	0	13934	0	0	14645	0	0	16296	0	0	17495	0	0	21061	0	0	18495	0	0	20414	0	0	21223	0	0	21425	0	0	14916	0	0	20853	0	0	20850	0	0	19502	0	0	22625	0	0	17388	0	0	13002	0	0	15930	0	0	13878	0	0	16451	0	0	13514	0	0	13934	0	0	14645	0	0	16296	0	0	17495	0	0	21061	0	0	18495	0	0	20414	0	0	21223	0	0	21425	0	0	14916	0	0	20853	0	0	20850	0	0	19502	0	0	22625	0	0	1	0	0	1	0	0	1	0	0	1	0	0	1	0	0	1	0	0	1	0	0	1	0	0	1	0	0	1	0	0	1	0	0	1	0	0	1	0	0	1	0	0	1	0	0	1	0	0	1	0	0	1	0	0	1	0	0	1	0	0	23790000	23790000	0	0	NaN	8871400	14918000	NaN	NaN	8871400	0	0	14918000	0	0									13816	4791	533	533	148300	172503	434602;434603	609651;609652	434602	609651	20210821_E1_LC8_Vcelkova_Seiser_ext_Uni_MPL_red_phosphorylom_fr02_cv55	14831	434602	609651	20210821_E1_LC8_Vcelkova_Seiser_ext_Uni_MPL_red_phosphorylom_fr02_cv55	14831	434602	609651	20210821_E1_LC8_Vcelkova_Seiser_ext_Uni_MPL_red_phosphorylom_fr02_cv55	14831
Q5UIP0	2391	Q5UIP0	Q5UIP0	Telomere-associated protein RIF1	RIF1	sp|Q5UIP0|RIF1_HUMAN Telomere-associated protein RIF1 OS=Homo sapiens OX=9606 GN=RIF1 PE=1 SV=2	0.5	0	6.288E-05	148.94	96.995	148.94					0.5	0	6.288E-05	148.94		1	S	VFDISEKTVNGIENKSLSPDEERLVSDIIDP	X;X;X;X;X;X;X;X;X;X;X;X;X;X;X;Phospho (STY);X;X;X;X;X;X;X;X;X;X;X;X;X;X;X	XXXXXXXXXXXXXXXPPPPPPPPXXXXXXXX	S(0.5)LS(0.5)PDEER	S(0)LS(0)PDEER	1	2	0.0014048	16672	0	0	19017	0	0	15404	0	0	17062	0	0	18944	0	0	16926	0	0	14566	0	0	17450	0	0	14110	0	0	19676	0	0	16672	0	0	19017	0	0	15404	0	0	17062	0	0	18944	0	0	16926	0	0	14566	0	0	17450	0	0	14110	0	0	19676	0	0	1	0	0	1	0	0	1	0	0	1	0	0	1	0	0	1	0	0	1	0	0	1	0	0	1	0	0	1	0	0	0	0	0	0	0	0	0	0	0	0	0	0	0	0	0	0	0	0	0	0	0	0	0	0	0	0	0	0	0	0	16672	0	0	19017	0	0	15404	0	0	17062	0	0	18944	0	0	16926	0	0	14566	0	0	17450	0	0	14110	0	0	19676	0	0	0	0	0	0	0	0	0	0	0	0	0	0	0	0	0	0	0	0	0	0	0	0	0	0	0	0	0	0	0	0	16672	0	0	19017	0	0	15404	0	0	17062	0	0	18944	0	0	16926	0	0	14566	0	0	17450	0	0	14110	0	0	19676	0	0	0	0	0	0	0	0	0	0	0	0	0	0	0	0	0	0	0	0	0	0	0	0	0	0	0	0	0	0	0	0	1	0	0	1	0	0	1	0	0	1	0	0	1	0	0	1	0	0	1	0	0	1	0	0	1	0	0	1	0	0	51641000	51641000	0	0	0.084516	0	51641000	0	0.22251	0	0	0	51641000	0	0									13817	4791	2391	2391	149334	173756	437909	614851	437909	614851	20210823_E1_LC8_Vcelkova_Seiser_ext_Uni_MPL_black_phosphorylom_fr08_cv70	2330	437909	614851	20210823_E1_LC8_Vcelkova_Seiser_ext_Uni_MPL_black_phosphorylom_fr08_cv70	2330	437909	614851	20210823_E1_LC8_Vcelkova_Seiser_ext_Uni_MPL_black_phosphorylom_fr08_cv70	2330
Q5UIP0	2393	Q5UIP0	Q5UIP0	Telomere-associated protein RIF1	RIF1	sp|Q5UIP0|RIF1_HUMAN Telomere-associated protein RIF1 OS=Homo sapiens OX=9606 GN=RIF1 PE=1 SV=2	0.983292	17.6977	3.62783E-22	202.97	135.13	202.97	0.866275	8.11444	1.43774E-21	195.04	0.983292	17.6977	3.62783E-22	202.97		1	S	DISEKTVNGIENKSLSPDEERLVSDIIDPVA	X;X;X;X;X;X;X;X;X;X;X;X;X;X;X;Phospho (STY);X;X;X;X;X;X;X;X;X;X;X;X;X;X;X	XXXXXXXXXXXXXPPPPPPPPXXXXXXXXXX	S(0.017)LS(0.983)PDEER	S(-18)LS(18)PDEER	3	2	-0.079218	130300	0	0	118980	0	0	123840	0	0	125430	0	0	134900	0	0	116950	0	0	106020	0	0	118240	0	0	108860	0	0	139060	0	0	130300	0	0	118980	0	0	123840	0	0	125430	0	0	134900	0	0	116950	0	0	106020	0	0	118240	0	0	108860	0	0	139060	0	0	7	0	0	7	0	0	7	0	0	7	0	0	7	0	0	7	0	0	7	0	0	7	0	0	7	0	0	7	0	0	61540	0	0	53118	0	0	56606	0	0	59129	0	0	62453	0	0	57045	0	0	46974	0	0	53411	0	0	51863	0	0	64909	0	0	68763	0	0	65861	0	0	67237	0	0	66296	0	0	72444	0	0	59900	0	0	59049	0	0	64828	0	0	57002	0	0	74146	0	0	61540	0	0	53118	0	0	56606	0	0	59129	0	0	62453	0	0	57045	0	0	46974	0	0	53411	0	0	51863	0	0	64909	0	0	68763	0	0	65861	0	0	67237	0	0	66296	0	0	72444	0	0	59900	0	0	59049	0	0	64828	0	0	57002	0	0	74146	0	0	3	0	0	3	0	0	3	0	0	3	0	0	3	0	0	3	0	0	3	0	0	3	0	0	3	0	0	3	0	0	4	0	0	4	0	0	4	0	0	4	0	0	4	0	0	4	0	0	4	0	0	4	0	0	4	0	0	4	0	0	2222500000	2222500000	0	0	3.6373	1015200000	1207300000	2.6791	5.2017	1015200000	0	0	1207300000	0	0									13818	4791	2393	2393	149334	173756	437904;437905;437906;437907;437908;437909	614845;614846;614847;614848;614849;614850;614851	437906	614848	20210823_E1_LC8_Vcelkova_Seiser_ext_Uni_MPL_black_phosphorylom_fr01_cv55	4232	437906	614848	20210823_E1_LC8_Vcelkova_Seiser_ext_Uni_MPL_black_phosphorylom_fr01_cv55	4232	437906	614848	20210823_E1_LC8_Vcelkova_Seiser_ext_Uni_MPL_black_phosphorylom_fr01_cv55	4232
Q5UIP0	1454	Q5UIP0	Q5UIP0	Telomere-associated protein RIF1	RIF1	sp|Q5UIP0|RIF1_HUMAN Telomere-associated protein RIF1 OS=Homo sapiens OX=9606 GN=RIF1 PE=1 SV=2	1	117.196	2.37306E-05	119.47	91.178	117.2	1	119.475	2.37306E-05	119.47	1	117.196	2.63868E-05	117.2		1	S	QKKERRKEEEKPLQKSPLHIKDDVLPKQKLI	X;Acetyl (K);X;X;X;X;X;X;X;X;X;X;X;X;X;Phospho (STY);X;X;X;X;X;X;X;X;X;X;X;X;Acetyl (K);X;X	XXXXXXXXXXXXXXXPPPPPPPPPPPPXXXX	S(1)PLHIKDDVLPK	S(120)PLHIKDDVLPK	1	4	-0.23241	78201	0	0	54931	0	0	75080	0	0	64888	0	0	76489	0	0	60012	0	0	69582	0	0	69150	0	0	72950	0	0	77298	0	0	78201	0	0	54931	0	0	75080	0	0	64888	0	0	76489	0	0	60012	0	0	69582	0	0	69150	0	0	72950	0	0	77298	0	0	3	0	0	3	0	0	3	0	0	3	0	0	3	0	0	3	0	0	3	0	0	3	0	0	3	0	0	3	0	0	69860	0	0	48851	0	0	66501	0	0	56623	0	0	68462	0	0	54057	0	0	61582	0	0	62563	0	0	64852	0	0	68353	0	0	8341.3	0	0	6080.4	0	0	8579.1	0	0	8264.3	0	0	8027.9	0	0	5955.2	0	0	7999.5	0	0	6587.7	0	0	8097.7	0	0	8945	0	0	69860	0	0	48851	0	0	66501	0	0	56623	0	0	68462	0	0	54057	0	0	61582	0	0	62563	0	0	64852	0	0	68353	0	0	8341.3	0	0	6080.4	0	0	8579.1	0	0	8264.3	0	0	8027.9	0	0	5955.2	0	0	7999.5	0	0	6587.7	0	0	8097.7	0	0	8945	0	0	2	0	0	2	0	0	2	0	0	2	0	0	2	0	0	2	0	0	2	0	0	2	0	0	2	0	0	2	0	0	1	0	0	1	0	0	1	0	0	1	0	0	1	0	0	1	0	0	1	0	0	1	0	0	1	0	0	1	0	0	129910000	129910000	0	0	NaN	23629000	42008000	NaN	NaN	23629000	0	0	42008000	0	0									13819	4791	1454	1454	151172	176190	444256;444257;444258	624505;624506;624507	444258	624507	20210823_E1_LC8_Vcelkova_Seiser_ext_Uni_MPL_black_phosphorylom_fr03_cv55	11428	444257	624506	20210821_E1_LC8_Vcelkova_Seiser_ext_Uni_MPL_red_phosphorylom_fr03_cv55	11295	444257	624506	20210821_E1_LC8_Vcelkova_Seiser_ext_Uni_MPL_red_phosphorylom_fr03_cv55	11295
Q5UIP0	782	Q5UIP0	Q5UIP0	Telomere-associated protein RIF1	RIF1	sp|Q5UIP0|RIF1_HUMAN Telomere-associated protein RIF1 OS=Homo sapiens OX=9606 GN=RIF1 PE=1 SV=2	0.999995	52.6106	0.000356393	104.55	82.318	104.55	0.999995	52.6106	0.000356393	104.55	0.999789	37.6496	0.00549326	85.271		1	S	IDFSPYNIKYQPKVKSPQRPSDWSKKKNEPL	X;X;X;X;X;X;X;X;X;X;X;X;X;X;X;Phospho (STY);X;X;X;X;X;X;X;X;Acetyl (K);X;X;X;X;X;X	XXXXXXXXXXXXXPPPPPPPPPPPPXXXXXX	S(1)PQRPSDWSK	S(53)PQRPS(-53)DWS(-78)K	1	3	-0.15924	124940	0	0	111310	0	0	127740	0	0	120580	0	0	133820	0	0	120500	0	0	113040	0	0	132100	0	0	114040	0	0	142980	0	0	124940	0	0	111310	0	0	127740	0	0	120580	0	0	133820	0	0	120500	0	0	113040	0	0	132100	0	0	114040	0	0	142980	0	0	7	0	0	7	0	0	7	0	0	7	0	0	7	0	0	7	0	0	7	0	0	7	0	0	7	0	0	7	0	0	92117	0	0	81834	0	0	97554	0	0	92054	0	0	98079	0	0	92166	0	0	86713	0	0	101610	0	0	88883	0	0	109560	0	0	32825	0	0	29479	0	0	30189	0	0	28527	0	0	35742	0	0	28336	0	0	26328	0	0	30491	0	0	25155	0	0	33412	0	0	92117	0	0	81834	0	0	97554	0	0	92054	0	0	98079	0	0	92166	0	0	86713	0	0	101610	0	0	88883	0	0	109560	0	0	32825	0	0	29479	0	0	30189	0	0	28527	0	0	35742	0	0	28336	0	0	26328	0	0	30491	0	0	25155	0	0	33412	0	0	5	0	0	5	0	0	5	0	0	5	0	0	5	0	0	5	0	0	5	0	0	5	0	0	5	0	0	5	0	0	2	0	0	2	0	0	2	0	0	2	0	0	2	0	0	2	0	0	2	0	0	2	0	0	2	0	0	2	0	0	809980000	809980000	0	0	NaN	10477000	15860000	NaN	NaN	10477000	0	0	15860000	0	0									13820	4791	782	782	151446;174758	176593;204846	445411;445412;445413;445414;520815	626462;626463;626464;626465;626466;626467;736618	445412	626464	20210821_E1_LC8_Vcelkova_Seiser_ext_Uni_MPL_red_phosphorylom_fr08_cv70	3095	445412	626464	20210821_E1_LC8_Vcelkova_Seiser_ext_Uni_MPL_red_phosphorylom_fr08_cv70	3095	445412	626464	20210821_E1_LC8_Vcelkova_Seiser_ext_Uni_MPL_red_phosphorylom_fr08_cv70	3095
Q5UIP0	1148	Q5UIP0	Q5UIP0	Telomere-associated protein RIF1	RIF1	sp|Q5UIP0|RIF1_HUMAN Telomere-associated protein RIF1 OS=Homo sapiens OX=9606 GN=RIF1 PE=1 SV=2	0.831363	7.09598	2.62961E-45	219.59	203.7	219.59	0.831363	7.09598	2.62961E-45	219.59						1	S	QDVTEDCGMAEHLEKSSLSNNECGSLDKTSP	X;X;X;X;X;X;X;X;Oxidation (M);X;X;X;X;X;X;Phospho (STY);X;X;X;X;X;X;X;X;X;X;X;X;Phospho (STY);Phospho (STY);X	XXXXXXXXXXXXXXXPPPPPPPPPPPPPXXX	S(0.831)S(0.162)LS(0.006)NNECGSLDK	S(7.1)S(-7.1)LS(-21)NNECGS(-170)LDK	1	3	0.072796	9609.9	0	0	9055.9	0	0	11603	0	0	8744.7	0	0	8757.2	0	0	9085.1	0	0	7707.7	0	0	11489	0	0	7812.5	0	0	19487	0	0	9609.9	0	0	9055.9	0	0	11603	0	0	8744.7	0	0	8757.2	0	0	9085.1	0	0	7707.7	0	0	11489	0	0	7812.5	0	0	19487	0	0	1	0	0	1	0	0	1	0	0	1	0	0	1	0	0	1	0	0	1	0	0	1	0	0	1	0	0	1	0	0	9609.9	0	0	9055.9	0	0	11603	0	0	8744.7	0	0	8757.2	0	0	9085.1	0	0	7707.7	0	0	11489	0	0	7812.5	0	0	19487	0	0	0	0	0	0	0	0	0	0	0	0	0	0	0	0	0	0	0	0	0	0	0	0	0	0	0	0	0	0	0	0	9609.9	0	0	9055.9	0	0	11603	0	0	8744.7	0	0	8757.2	0	0	9085.1	0	0	7707.7	0	0	11489	0	0	7812.5	0	0	19487	0	0	0	0	0	0	0	0	0	0	0	0	0	0	0	0	0	0	0	0	0	0	0	0	0	0	0	0	0	0	0	0	1	0	0	1	0	0	1	0	0	1	0	0	1	0	0	1	0	0	1	0	0	1	0	0	1	0	0	1	0	0	0	0	0	0	0	0	0	0	0	0	0	0	0	0	0	0	0	0	0	0	0	0	0	0	0	0	0	0	0	0	25048000	25048000	0	0	0.033013	25048000	0	0.082926	0	25048000	0	0	0	0	0									13821	4791	1148	1148	154079;154080;154081	180083;180084;180085;180086;180087	455491	642468	455491	642468	20210821_E1_LC8_Vcelkova_Seiser_ext_Uni_MPL_red_phosphorylom_fr05_cv70	4649	455491	642468	20210821_E1_LC8_Vcelkova_Seiser_ext_Uni_MPL_red_phosphorylom_fr05_cv70	4649	455491	642468	20210821_E1_LC8_Vcelkova_Seiser_ext_Uni_MPL_red_phosphorylom_fr05_cv70	4649
Q5UIP0	1149	Q5UIP0	Q5UIP0	Telomere-associated protein RIF1	RIF1	sp|Q5UIP0|RIF1_HUMAN Telomere-associated protein RIF1 OS=Homo sapiens OX=9606 GN=RIF1 PE=1 SV=2	0.63049	2.38125	1.10894E-27	197.15	175.59	59.709	0.63049	2.38125	0.00954328	59.709	0.600299	1.76822	1.10894E-27	197.15		1	S	DVTEDCGMAEHLEKSSLSNNECGSLDKTSPE	X;X;X;X;X;X;X;Oxidation (M);X;X;X;X;X;X;X;Phospho (STY);X;X;X;X;X;X;X;X;X;X;X;Phospho (STY);Phospho (STY);X;X	XXXXXXXXXXXXXXPPPPPPPPPPPPPXXXX	S(0.364)S(0.63)LS(0.005)NNECGSLDK	S(-2.4)S(2.4)LS(-21)NNECGS(-42)LDK	2	2	-2.6928	17482	0	0	8745.7	0	0	16528	0	0	10201	0	0	17139	0	0	8713.3	0	0	11645	0	0	10604	0	0	10383	0	0	10826	0	0	17482	0	0	8745.7	0	0	16528	0	0	10201	0	0	17139	0	0	8713.3	0	0	11645	0	0	10604	0	0	10383	0	0	10826	0	0	2	0	0	2	0	0	2	0	0	2	0	0	2	0	0	2	0	0	2	0	0	2	0	0	2	0	0	2	0	0	0	0	0	0	0	0	0	0	0	0	0	0	0	0	0	0	0	0	0	0	0	0	0	0	0	0	0	0	0	0	17482	0	0	8745.7	0	0	16528	0	0	10201	0	0	17139	0	0	8713.3	0	0	11645	0	0	10604	0	0	10383	0	0	10826	0	0	0	0	0	0	0	0	0	0	0	0	0	0	0	0	0	0	0	0	0	0	0	0	0	0	0	0	0	0	0	0	17482	0	0	8745.7	0	0	16528	0	0	10201	0	0	17139	0	0	8713.3	0	0	11645	0	0	10604	0	0	10383	0	0	10826	0	0	0	0	0	0	0	0	0	0	0	0	0	0	0	0	0	0	0	0	0	0	0	0	0	0	0	0	0	0	0	0	2	0	0	2	0	0	2	0	0	2	0	0	2	0	0	2	0	0	2	0	0	2	0	0	2	0	0	2	0	0	94460000	94460000	0	0	0.1245	0	0	0	0	0	0	0	0	0	0									13822	4791	1149	1149	154079;154080;154081	180083;180084;180085;180086;180087	455487;455494	642462;642471;642472	455487	642462	20210821_E1_LC8_Vcelkova_Seiser_ext_Uni_MPL_red_phosphorylom_fr04_cv40	8204	455494	642471	20210823_E1_LC8_Vcelkova_Seiser_ext_Uni_MPL_black_phosphorylom_fr05_cv70	4789	455494	642471	20210823_E1_LC8_Vcelkova_Seiser_ext_Uni_MPL_black_phosphorylom_fr05_cv70	4789
Q5UIP0	1151	Q5UIP0	Q5UIP0	Telomere-associated protein RIF1	RIF1	sp|Q5UIP0|RIF1_HUMAN Telomere-associated protein RIF1 OS=Homo sapiens OX=9606 GN=RIF1 PE=1 SV=2	0.999334	32.2369	4.06724E-13	170.42	134.71	170.42	0.999334	32.2369	4.06724E-13	170.42	0.993235	22.6077	0.000684517	105.14		1	S	TEDCGMAEHLEKSSLSNNECGSLDKTSPEMS	X;X;X;X;X;Oxidation (M);X;X;X;X;X;X;X;X;X;Phospho (STY);X;X;X;X;X;X;X;X;X;Phospho (STY);Phospho (STY);X;X;Oxidation (M);X	XXXXXXXXXXXXPPPPPPPPPPPPPXXXXXX	S(0.001)SLS(0.999)NNECGSLDK	S(-32)S(-42)LS(32)NNECGS(-50)LDK	4	2	1.1396	40743	0	0	32527	0	0	38416	0	0	35811	0	0	47597	0	0	36911	0	0	39819	0	0	40515	0	0	38871	0	0	43335	0	0	40743	0	0	32527	0	0	38416	0	0	35811	0	0	47597	0	0	36911	0	0	39819	0	0	40515	0	0	38871	0	0	43335	0	0	4	0	0	4	0	0	4	0	0	4	0	0	4	0	0	4	0	0	4	0	0	4	0	0	4	0	0	4	0	0	31331	0	0	24276	0	0	27344	0	0	26167	0	0	33473	0	0	28220	0	0	29962	0	0	30994	0	0	30688	0	0	31620	0	0	9412.2	0	0	8251.2	0	0	11072	0	0	9644.1	0	0	14124	0	0	8691.4	0	0	9856.7	0	0	9520.7	0	0	8182.7	0	0	11715	0	0	31331	0	0	24276	0	0	27344	0	0	26167	0	0	33473	0	0	28220	0	0	29962	0	0	30994	0	0	30688	0	0	31620	0	0	9412.2	0	0	8251.2	0	0	11072	0	0	9644.1	0	0	14124	0	0	8691.4	0	0	9856.7	0	0	9520.7	0	0	8182.7	0	0	11715	0	0	3	0	0	3	0	0	3	0	0	3	0	0	3	0	0	3	0	0	3	0	0	3	0	0	3	0	0	3	0	0	1	0	0	1	0	0	1	0	0	1	0	0	1	0	0	1	0	0	1	0	0	1	0	0	1	0	0	1	0	0	130100000	130100000	0	0	0.17147	9823700	11579000	0.032524	0.025356	9823700	0	0	11579000	0	0									13823	4791	1151	1151	154079;154080;154081	180083;180084;180085;180086;180087	455488;455490;455492	642463;642466;642467;642469	455488	642463	20210821_E1_LC8_Vcelkova_Seiser_ext_Uni_MPL_red_phosphorylom_fr05_cv40	8348	455488	642463	20210821_E1_LC8_Vcelkova_Seiser_ext_Uni_MPL_red_phosphorylom_fr05_cv40	8348	455488	642463	20210821_E1_LC8_Vcelkova_Seiser_ext_Uni_MPL_red_phosphorylom_fr05_cv40	8348
Q5UIP0	1157	Q5UIP0	Q5UIP0	Telomere-associated protein RIF1	RIF1	sp|Q5UIP0|RIF1_HUMAN Telomere-associated protein RIF1 OS=Homo sapiens OX=9606 GN=RIF1 PE=1 SV=2	1	98.2015	8.20994E-07	148.24	127.01	148.24	1	98.2015	8.20994E-07	148.24	1	93.7829	4.62926E-06	138.33		1	S	AEHLEKSSLSNNECGSLDKTSPEMSNSNNDE	X;X;X;X;X;X;X;X;X;X;X;X;X;X;X;Phospho (STY);X;X;X;Phospho (STY);Phospho (STY);X;X;Oxidation (M);X;X;X;X;X;X;X	XXXXXXPPPPPPPPPPPPPXXXXXXXXXXXX	SSLSNNECGS(1)LDK	S(-110)S(-110)LS(-98)NNECGS(98)LDK	10	3	-0.16489	51046	0	0	52383	0	0	47368	0	0	55641	0	0	65753	0	0	53433	0	0	48626	0	0	55440	0	0	52370	0	0	61933	0	0	51046	0	0	52383	0	0	47368	0	0	55641	0	0	65753	0	0	53433	0	0	48626	0	0	55440	0	0	52370	0	0	61933	0	0	3	0	0	3	0	0	3	0	0	3	0	0	3	0	0	3	0	0	3	0	0	3	0	0	3	0	0	3	0	0	38621	0	0	37095	0	0	34564	0	0	41944	0	0	45801	0	0	38568	0	0	37473	0	0	43325	0	0	40788	0	0	45607	0	0	12425	0	0	15289	0	0	12804	0	0	13697	0	0	19952	0	0	14865	0	0	11153	0	0	12115	0	0	11582	0	0	16326	0	0	38621	0	0	37095	0	0	34564	0	0	41944	0	0	45801	0	0	38568	0	0	37473	0	0	43325	0	0	40788	0	0	45607	0	0	12425	0	0	15289	0	0	12804	0	0	13697	0	0	19952	0	0	14865	0	0	11153	0	0	12115	0	0	11582	0	0	16326	0	0	2	0	0	2	0	0	2	0	0	2	0	0	2	0	0	2	0	0	2	0	0	2	0	0	2	0	0	2	0	0	1	0	0	1	0	0	1	0	0	1	0	0	1	0	0	1	0	0	1	0	0	1	0	0	1	0	0	1	0	0	198280000	198280000	0	0	0.26133	72241000	126040000	0.23917	0.27599	72241000	0	0	126040000	0	0									13824	4791	1157	1157	154079;154080;154081	180083;180084;180085;180086;180087	455489;455493	642464;642465;642470	455489	642464	20210821_E1_LC8_Vcelkova_Seiser_ext_Uni_MPL_red_phosphorylom_fr05_cv55	7662	455489	642464	20210821_E1_LC8_Vcelkova_Seiser_ext_Uni_MPL_red_phosphorylom_fr05_cv55	7662	455489	642464	20210821_E1_LC8_Vcelkova_Seiser_ext_Uni_MPL_red_phosphorylom_fr05_cv55	7662
Q5UIP0	1162	Q5UIP0	Q5UIP0	Telomere-associated protein RIF1	RIF1	sp|Q5UIP0|RIF1_HUMAN Telomere-associated protein RIF1 OS=Homo sapiens OX=9606 GN=RIF1 PE=1 SV=2	0.997447	25.977	0	415.63	400.7	292.78	0.997447	25.977	0	415.63	0.949302	12.7335	1.21004E-207	329.04		1	S	KSSLSNNECGSLDKTSPEMSNSNNDERKKAL	X;Phospho (STY);Phospho (STY);X;Phospho (STY);X;X;X;X;X;Phospho (STY);X;X;X;X;Phospho (STY);X;X;Oxidation (M);X;X;X;X;X;X;X;X;X;X;X;X	XPPPPPPPPPPPPPPPPPPPPPPPPPPPXXX	SSLSNNECGSLDKT(0.003)S(0.997)PEMSNSNNDERK	S(-190)S(-180)LS(-170)NNECGS(-80)LDKT(-26)S(26)PEMS(-45)NS(-59)NNDERK	15	4	0.080077	689710	0	0	578390	0	0	698910	0	0	669960	0	0	680020	0	0	607240	0	0	663320	0	0	662250	0	0	689290	0	0	755680	0	0	689710	0	0	578390	0	0	698910	0	0	669960	0	0	680020	0	0	607240	0	0	663320	0	0	662250	0	0	689290	0	0	755680	0	0	28	0	0	28	0	0	28	0	0	28	0	0	28	0	0	28	0	0	28	0	0	28	0	0	28	0	0	28	0	0	397670	0	0	335910	0	0	393640	0	0	386350	0	0	390430	0	0	362090	0	0	396530	0	0	392930	0	0	425910	0	0	456430	0	0	292040	0	0	242480	0	0	305270	0	0	283610	0	0	289600	0	0	245150	0	0	266790	0	0	269320	0	0	263390	0	0	299260	0	0	397670	0	0	335910	0	0	393640	0	0	386350	0	0	390430	0	0	362090	0	0	396530	0	0	392930	0	0	425910	0	0	456430	0	0	292040	0	0	242480	0	0	305270	0	0	283610	0	0	289600	0	0	245150	0	0	266790	0	0	269320	0	0	263390	0	0	299260	0	0	16	0	0	16	0	0	16	0	0	16	0	0	16	0	0	16	0	0	16	0	0	16	0	0	16	0	0	16	0	0	12	0	0	12	0	0	12	0	0	12	0	0	12	0	0	12	0	0	12	0	0	12	0	0	12	0	0	12	0	0	2562200000	2562200000	0	0	2.6552	195290000	135130000	0.49887	0.23563	195290000	0	0	135130000	0	0									13825	4791	1162	1162	154080;154081;166718;166719	180084;180085;180086;180087;195497;195498;195500;195501	455495;455496;455500;455501;455502;455503;455504;455505;455506;455507;455508;496237;496240;496242;496244;496246;496247;496248	642473;642474;642475;642476;642477;642478;642482;642483;642484;642485;642486;642487;642488;642489;642490;642491;642492;642493;642494;642495;642496;702020;702023;702026;702030;702031;702033;702034;702035	455506	642494	20210821_E1_LC8_Vcelkova_Seiser_ext_Uni_MPL_red_phosphorylom_fr06_cv40	6646	455503	642489	20210821_E1_LC8_Vcelkova_Seiser_ext_Uni_MPL_red_phosphorylom_fr05_cv40	7359	455503	642489	20210821_E1_LC8_Vcelkova_Seiser_ext_Uni_MPL_red_phosphorylom_fr05_cv40	7359
Q5UIP0	1166	Q5UIP0	Q5UIP0	Telomere-associated protein RIF1	RIF1	sp|Q5UIP0|RIF1_HUMAN Telomere-associated protein RIF1 OS=Homo sapiens OX=9606 GN=RIF1 PE=1 SV=2	0.483923	0	8.30693E-34	158.11	136.23	158.11	0.483923	0	8.30693E-34	158.11							S	SNNECGSLDKTSPEMSNSNNDERKKALISSR	Phospho (STY);X;X;X;X;X;Phospho (STY);X;X;X;X;X;X;X;X;X;X;X;X;X;X;X;X;X;X;X;X;X;X;X;X	XXXXXXXXXXXXXXXXXXXXXXXXXXXXXXX	SSLSNNECGSLDKT(0.031)S(0.484)PEMS(0.484)NS(0.001)NNDER	S(-100)S(-100)LS(-88)NNECGS(-51)LDKT(-12)S(0)PEMS(0)NS(-26)NNDER	19	3	-0.84047	0	0	0	0	0	0	0	0	0	0	0	0	0	0	0	0	0	0	0	0	0	0	0	0	0	0	0	0	0	0	0	0	0	0	0	0	0	0	0	0	0	0	0	0	0	0	0	0	0	0	0	0	0	0	0	0	0	0	0	0	0	0	0	0	0	0	0	0	0	0	0	0	0	0	0	0	0	0	0	0	0	0	0	0	0	0	0	0	0	0	0	0	0	0	0	0	0	0	0	0	0	0	0	0	0	0	0	0	0	0	0	0	0	0	0	0	0	0	0	0	0	0	0	0	0	0	0	0	0	0	0	0	0	0	0	0	0	0	0	0	0	0	0	0	0	0	0	0	0	0	0	0	0	0	0	0	0	0	0	0	0	0	0	0	0	0	0	0	0	0	0	0	0	0	0	0	0	0	0	0	0	0	0	0	0	0	0	0	0	0	0	0	0	0	0	0	0	0	0	0	0	0	0	0	0	0	0	0	0	0	0	0	0	0	0	0	0	0	0	0	0	0	0	0	0	0	0	0	0	0	0	0	0	0	0	0	0	0	0	0	0	0	0	0	0	0	0	0	0	0	0	0	0	0	0	0	0	0	0	0	0	0	0	0	0	0	0	0	0	0	0	0	0	0	0	0	0	0	0	0	0	0	0	0	0									13826	4791	1166	1166	154080;154081;166718;166719	180084;180085;180086;180087;195497;195498;195500;195501			455499	642481	20210821_E1_LC8_Vcelkova_Seiser_ext_Uni_MPL_red_phosphorylom_fr06_cv40	6324	455499	642481	20210821_E1_LC8_Vcelkova_Seiser_ext_Uni_MPL_red_phosphorylom_fr06_cv40	6324	455499	642481	20210821_E1_LC8_Vcelkova_Seiser_ext_Uni_MPL_red_phosphorylom_fr06_cv40	6324
Q5UIP0	1046	Q5UIP0	Q5UIP0	Telomere-associated protein RIF1	RIF1	sp|Q5UIP0|RIF1_HUMAN Telomere-associated protein RIF1 OS=Homo sapiens OX=9606 GN=RIF1 PE=1 SV=2	0.928831	11.1564	3.17835E-17	186.5	160.84	186.5	0.928831	11.1564	3.17835E-17	186.5	0.88332	8.7912	6.43545E-06	141.58		1	S	SSLKVKGEILLEEEKSTDFVFIPPEGKDAKE	X;X;X;X;X;X;X;X;X;X;X;X;X;X;X;Phospho (STY);X;X;X;X;X;X;X;X;X;X;Acetyl (K);X;X;X;X	XXXXXXXXXXXXXXXPPPPPPPPPPPPXXXX	S(0.929)T(0.071)DFVFIPPEGK	S(11)T(-11)DFVFIPPEGK	1	2	0.82609	181960	0	0	209530	0	0	182110	0	0	215850	0	0	267380	0	0	272820	0	0	275200	0	0	296370	0	0	247890	0	0	281390	0	0	181960	0	0	209530	0	0	182110	0	0	215850	0	0	267380	0	0	272820	0	0	275200	0	0	296370	0	0	247890	0	0	281390	0	0	22	0	0	22	0	0	22	0	0	22	0	0	22	0	0	22	0	0	22	0	0	22	0	0	22	0	0	22	0	0	64149	0	0	79913	0	0	55817	0	0	88483	0	0	64982	0	0	119420	0	0	96057	0	0	139020	0	0	94738	0	0	114020	0	0	117810	0	0	129620	0	0	126290	0	0	127370	0	0	202400	0	0	153390	0	0	179140	0	0	157360	0	0	153160	0	0	167370	0	0	64149	0	0	79913	0	0	55817	0	0	88483	0	0	64982	0	0	119420	0	0	96057	0	0	139020	0	0	94738	0	0	114020	0	0	117810	0	0	129620	0	0	126290	0	0	127370	0	0	202400	0	0	153390	0	0	179140	0	0	157360	0	0	153160	0	0	167370	0	0	12	0	0	12	0	0	12	0	0	12	0	0	12	0	0	12	0	0	12	0	0	12	0	0	12	0	0	12	0	0	10	0	0	10	0	0	10	0	0	10	0	0	10	0	0	10	0	0	10	0	0	10	0	0	10	0	0	10	0	0	514070000	514070000	0	0	15.846	166320000	213210000	5.1271	NaN	166320000	0	0	213210000	0	0									13827	4791	1046	1046	155266	181711	460253;460254;460255;460256;460257;460259;460260;460262;460263	649754;649755;649756;649757;649758;649759;649760;649761;649762;649763;649764;649765;649768;649769;649770;649771;649773;649774;649775;649776;649777;649778	460255	649758	20210821_E1_LC8_Vcelkova_Seiser_ext_Uni_MPL_red_phosphorylom_fr08_cv40	18957	460255	649758	20210821_E1_LC8_Vcelkova_Seiser_ext_Uni_MPL_red_phosphorylom_fr08_cv40	18957	460255	649758	20210821_E1_LC8_Vcelkova_Seiser_ext_Uni_MPL_red_phosphorylom_fr08_cv40	18957
Q5UIP0	2243	Q5UIP0	Q5UIP0	Telomere-associated protein RIF1	RIF1	sp|Q5UIP0|RIF1_HUMAN Telomere-associated protein RIF1 OS=Homo sapiens OX=9606 GN=RIF1 PE=1 SV=2	0.857818	7.81003	7.12551E-15	183.22	125.36	183.22	0.857818	7.81003	7.12551E-15	183.22	0.498826	0	0.00476463	94.409		1	S	SHSSNSSPIGKSVKTSPTTQSKHNTTSAKGF	X;X;X;X;X;Phospho (STY);Phospho (STY);X;X;X;X;X;X;X;X;Phospho (STY);X;X;X;X;X;X;X;X;X;X;X;X;Acetyl (K);X;X	XXXXXXXXXXXPPPPPPPPPPPXXXXXXXXX	T(0.142)S(0.858)PTTQSK	T(-7.8)S(7.8)PT(-38)T(-49)QS(-78)K	2	2	0.11144	44414	0	0	33234	0	0	43798	0	0	36767	0	0	39550	0	0	36415	0	0	43682	0	0	48378	0	0	50510	0	0	51936	0	0	44414	0	0	33234	0	0	43798	0	0	36767	0	0	39550	0	0	36415	0	0	43682	0	0	48378	0	0	50510	0	0	51936	0	0	2	0	0	2	0	0	2	0	0	2	0	0	2	0	0	2	0	0	2	0	0	2	0	0	2	0	0	2	0	0	44414	0	0	33234	0	0	43798	0	0	36767	0	0	39550	0	0	36415	0	0	43682	0	0	48378	0	0	50510	0	0	51936	0	0	0	0	0	0	0	0	0	0	0	0	0	0	0	0	0	0	0	0	0	0	0	0	0	0	0	0	0	0	0	0	44414	0	0	33234	0	0	43798	0	0	36767	0	0	39550	0	0	36415	0	0	43682	0	0	48378	0	0	50510	0	0	51936	0	0	0	0	0	0	0	0	0	0	0	0	0	0	0	0	0	0	0	0	0	0	0	0	0	0	0	0	0	0	0	0	2	0	0	2	0	0	2	0	0	2	0	0	2	0	0	2	0	0	2	0	0	2	0	0	2	0	0	2	0	0	0	0	0	0	0	0	0	0	0	0	0	0	0	0	0	0	0	0	0	0	0	0	0	0	0	0	0	0	0	0	989680000	989680000	0	0	4.9484	989680000	0	5.0313	0	989680000	0	0	0	0	0									13828	4791	2243	2243	156563;166777	183335;195579	496486	702450;702451	496486	702451	20210821_E1_LC8_Vcelkova_Seiser_ext_Uni_MPL_red_phosphorylom_fr06_cv40	2603	496486	702451	20210821_E1_LC8_Vcelkova_Seiser_ext_Uni_MPL_red_phosphorylom_fr06_cv40	2603	496486	702451	20210821_E1_LC8_Vcelkova_Seiser_ext_Uni_MPL_red_phosphorylom_fr06_cv40	2603
Q5UIP0	2339	Q5UIP0	Q5UIP0	Telomere-associated protein RIF1	RIF1	sp|Q5UIP0|RIF1_HUMAN Telomere-associated protein RIF1 OS=Homo sapiens OX=9606 GN=RIF1 PE=1 SV=2	0.968344	14.9793	1.03041E-05	130.64	108.31	130.64					0.968344	14.9793	1.03041E-05	130.64		1	S	AKNIKTIGDLSTLTASEIKTLPIRSPKVSNV	X;X;X;X;Acetyl (K);X;X;X;X;X;X;X;X;X;X;Phospho (STY);X;X;X;X;X;X;X;X;Phospho (STY);X;X;X;X;X;X	XXXXXPPPPPPPPPPPPPPXXXXXXXXXXXX	TIGDLST(0.001)LT(0.031)AS(0.968)EIK	T(-69)IGDLS(-40)T(-31)LT(-15)AS(15)EIK	11	3	-0.27024	21793	0	0	14972	0	0	15754	0	0	17562	0	0	24564	0	0	10487	0	0	13448	0	0	10508	0	0	11466	0	0	12378	0	0	21793	0	0	14972	0	0	15754	0	0	17562	0	0	24564	0	0	10487	0	0	13448	0	0	10508	0	0	11466	0	0	12378	0	0	2	0	0	2	0	0	2	0	0	2	0	0	2	0	0	2	0	0	2	0	0	2	0	0	2	0	0	2	0	0	0	0	0	0	0	0	0	0	0	0	0	0	0	0	0	0	0	0	0	0	0	0	0	0	0	0	0	0	0	0	21793	0	0	14972	0	0	15754	0	0	17562	0	0	24564	0	0	10487	0	0	13448	0	0	10508	0	0	11466	0	0	12378	0	0	0	0	0	0	0	0	0	0	0	0	0	0	0	0	0	0	0	0	0	0	0	0	0	0	0	0	0	0	0	0	21793	0	0	14972	0	0	15754	0	0	17562	0	0	24564	0	0	10487	0	0	13448	0	0	10508	0	0	11466	0	0	12378	0	0	0	0	0	0	0	0	0	0	0	0	0	0	0	0	0	0	0	0	0	0	0	0	0	0	0	0	0	0	0	0	2	0	0	2	0	0	2	0	0	2	0	0	2	0	0	2	0	0	2	0	0	2	0	0	2	0	0	2	0	0	31328000	31328000	0	0	0.047828	0	31328000	0	0.11953	0	0	0	31328000	0	0									13829	4791	2339	2339	162067	189887	481950	681583;681584	481950	681583	20210823_E1_LC8_Vcelkova_Seiser_ext_Uni_MPL_black_phosphorylom_fr02_cv40	18798	481950	681583	20210823_E1_LC8_Vcelkova_Seiser_ext_Uni_MPL_black_phosphorylom_fr02_cv40	18798	481950	681583	20210823_E1_LC8_Vcelkova_Seiser_ext_Uni_MPL_black_phosphorylom_fr02_cv40	18798
Q5UIP0	1494	Q5UIP0	Q5UIP0	Telomere-associated protein RIF1	RIF1	sp|Q5UIP0|RIF1_HUMAN Telomere-associated protein RIF1 OS=Homo sapiens OX=9606 GN=RIF1 PE=1 SV=2	0.888444	9.03891	4.832E-08	151.39	129.55	151.39	0.888444	9.03891	4.832E-08	151.39	0.49918	0	1.83969E-07	150.91		1	S	IEKGSNLHEKTLGETSANAETEQNKKKADPE	X;X;Acetyl (K);X;X;X;X;X;X;X;X;X;X;X;X;Phospho (STY);X;X;X;X;X;X;X;X;X;X;X;X;X;X;X	XXXXXXXXXXPPPPPPPPPPPPPPPXXXXXX	T(0.001)LGET(0.111)S(0.888)ANAETEQNK	T(-31)LGET(-9)S(9)ANAET(-89)EQNK	6	3	0.65876	25004	0	0	20474	0	0	25019	0	0	23783	0	0	26708	0	0	24475	0	0	27570	0	0	28243	0	0	26496	0	0	36721	0	0	25004	0	0	20474	0	0	25019	0	0	23783	0	0	26708	0	0	24475	0	0	27570	0	0	28243	0	0	26496	0	0	36721	0	0	1	0	0	1	0	0	1	0	0	1	0	0	1	0	0	1	0	0	1	0	0	1	0	0	1	0	0	1	0	0	25004	0	0	20474	0	0	25019	0	0	23783	0	0	26708	0	0	24475	0	0	27570	0	0	28243	0	0	26496	0	0	36721	0	0	0	0	0	0	0	0	0	0	0	0	0	0	0	0	0	0	0	0	0	0	0	0	0	0	0	0	0	0	0	0	25004	0	0	20474	0	0	25019	0	0	23783	0	0	26708	0	0	24475	0	0	27570	0	0	28243	0	0	26496	0	0	36721	0	0	0	0	0	0	0	0	0	0	0	0	0	0	0	0	0	0	0	0	0	0	0	0	0	0	0	0	0	0	0	0	1	0	0	1	0	0	1	0	0	1	0	0	1	0	0	1	0	0	1	0	0	1	0	0	1	0	0	1	0	0	0	0	0	0	0	0	0	0	0	0	0	0	0	0	0	0	0	0	0	0	0	0	0	0	0	0	0	0	0	0	34224000	34224000	0	0	0.02911	34224000	0	0.17677	0	34224000	0	0	0	0	0									13830	4791	1494	1494	163095	191063	484827	685432	484827	685432	20210821_E1_LC8_Vcelkova_Seiser_ext_Uni_MPL_red_phosphorylom_fr04_cv55	7049	484827	685432	20210821_E1_LC8_Vcelkova_Seiser_ext_Uni_MPL_red_phosphorylom_fr04_cv55	7049	484827	685432	20210821_E1_LC8_Vcelkova_Seiser_ext_Uni_MPL_red_phosphorylom_fr04_cv55	7049
Q5UIP0	2348	Q5UIP0	Q5UIP0	Telomere-associated protein RIF1	RIF1	sp|Q5UIP0|RIF1_HUMAN Telomere-associated protein RIF1 OS=Homo sapiens OX=9606 GN=RIF1 PE=1 SV=2	0.996651	24.7363	0.0173415	88.134	57.63	88.134					0.996651	24.7363	0.0173415	88.134		1	S	LSTLTASEIKTLPIRSPKVSNVKKALRIYHE	X;X;X;X;X;X;Phospho (STY);X;X;X;X;X;X;X;X;Phospho (STY);X;X;X;X;X;X;X;X;X;X;X;X;X;X;X	XXXXXXXXXXPPPPPPPPXXXXXXXXXXXXX	T(0.003)LPIRS(0.997)PK	T(-25)LPIRS(25)PK	6	2	0.43421	36437	0	0	26253	0	0	31862	0	0	29728	0	0	34561	0	0	24695	0	0	35786	0	0	32331	0	0	33315	0	0	31729	0	0	36437	0	0	26253	0	0	31862	0	0	29728	0	0	34561	0	0	24695	0	0	35786	0	0	32331	0	0	33315	0	0	31729	0	0	1	0	0	1	0	0	1	0	0	1	0	0	1	0	0	1	0	0	1	0	0	1	0	0	1	0	0	1	0	0	0	0	0	0	0	0	0	0	0	0	0	0	0	0	0	0	0	0	0	0	0	0	0	0	0	0	0	0	0	0	36437	0	0	26253	0	0	31862	0	0	29728	0	0	34561	0	0	24695	0	0	35786	0	0	32331	0	0	33315	0	0	31729	0	0	0	0	0	0	0	0	0	0	0	0	0	0	0	0	0	0	0	0	0	0	0	0	0	0	0	0	0	0	0	0	36437	0	0	26253	0	0	31862	0	0	29728	0	0	34561	0	0	24695	0	0	35786	0	0	32331	0	0	33315	0	0	31729	0	0	0	0	0	0	0	0	0	0	0	0	0	0	0	0	0	0	0	0	0	0	0	0	0	0	0	0	0	0	0	0	1	0	0	1	0	0	1	0	0	1	0	0	1	0	0	1	0	0	1	0	0	1	0	0	1	0	0	1	0	0	41331000	41331000	0	0	NaN	0	41331000	NaN	NaN	0	0	0	41331000	0	0									13831	4791	2348	2348	163488	191516	485957	686993	485957	686993	20210823_E1_LC8_Vcelkova_Seiser_ext_Uni_MPL_black_phosphorylom_fr06_cv40	6270	485957	686993	20210823_E1_LC8_Vcelkova_Seiser_ext_Uni_MPL_black_phosphorylom_fr06_cv40	6270	485957	686993	20210823_E1_LC8_Vcelkova_Seiser_ext_Uni_MPL_black_phosphorylom_fr06_cv40	6270
Q5UIP0	1926	Q5UIP0	Q5UIP0	Telomere-associated protein RIF1	RIF1	sp|Q5UIP0|RIF1_HUMAN Telomere-associated protein RIF1 OS=Homo sapiens OX=9606 GN=RIF1 PE=1 SV=2	1	92.6369	9.47089E-09	134.09	117.42	134.09					1	92.6369	9.47089E-09	134.09		1	S	LEKAKTMELNVGNEASFHGQERTKTGISEEA	X;X;Acetyl (K);X;X;X;Oxidation (M);X;X;X;X;X;X;X;X;Phospho (STY);X;X;X;X;X;X;X;X;X;X;X;X;X;X;X	XXXXXPPPPPPPPPPPPPPPPPXXXXXXXXX	TMELNVGNEAS(1)FHGQER	T(-93)MELNVGNEAS(93)FHGQER	11	3	-0.44702	8729.5	0	0	7690.9	0	0	8812.3	0	0	9199.4	0	0	10937	0	0	7846	0	0	7710.4	0	0	7546.4	0	0	7233.5	0	0	9895.5	0	0	8729.5	0	0	7690.9	0	0	8812.3	0	0	9199.4	0	0	10937	0	0	7846	0	0	7710.4	0	0	7546.4	0	0	7233.5	0	0	9895.5	0	0	1	0	0	1	0	0	1	0	0	1	0	0	1	0	0	1	0	0	1	0	0	1	0	0	1	0	0	1	0	0	0	0	0	0	0	0	0	0	0	0	0	0	0	0	0	0	0	0	0	0	0	0	0	0	0	0	0	0	0	0	8729.5	0	0	7690.9	0	0	8812.3	0	0	9199.4	0	0	10937	0	0	7846	0	0	7710.4	0	0	7546.4	0	0	7233.5	0	0	9895.5	0	0	0	0	0	0	0	0	0	0	0	0	0	0	0	0	0	0	0	0	0	0	0	0	0	0	0	0	0	0	0	0	8729.5	0	0	7690.9	0	0	8812.3	0	0	9199.4	0	0	10937	0	0	7846	0	0	7710.4	0	0	7546.4	0	0	7233.5	0	0	9895.5	0	0	0	0	0	0	0	0	0	0	0	0	0	0	0	0	0	0	0	0	0	0	0	0	0	0	0	0	0	0	0	0	1	0	0	1	0	0	1	0	0	1	0	0	1	0	0	1	0	0	1	0	0	1	0	0	1	0	0	1	0	0	29077000	29077000	0	0	0.11476	0	29077000	NaN	0.11476	0	0	0	29077000	0	0									13832	4791	1926	1926	164039	192165	487740	689674	487740	689674	20210823_E1_LC8_Vcelkova_Seiser_ext_Uni_MPL_black_phosphorylom_fr06_cv40	7100	487740	689674	20210823_E1_LC8_Vcelkova_Seiser_ext_Uni_MPL_black_phosphorylom_fr06_cv40	7100	487740	689674	20210823_E1_LC8_Vcelkova_Seiser_ext_Uni_MPL_black_phosphorylom_fr06_cv40	7100
Q5UIP0	2144	Q5UIP0	Q5UIP0	Telomere-associated protein RIF1	RIF1	sp|Q5UIP0|RIF1_HUMAN Telomere-associated protein RIF1 OS=Homo sapiens OX=9606 GN=RIF1 PE=1 SV=2	1	74.6277	9.50655E-54	196.72	183.24	183.15	1	74.6277	5.03343E-47	188.21	0.999998	57.9203	9.50655E-54	196.72		1	S	SGTAISELIIEDNNASPQKLRELDPSLVSAN	X;X;X;X;X;X;X;X;X;X;X;X;X;X;X;Phospho (STY);X;X;X;X;X;X;X;X;X;X;X;X;X;X;X	PPPPPPPPPPPPPPPPPPPXXXXXXXXXXXX	VEEPSQCLASGTAISELIIEDNNAS(1)PQK	VEEPS(-120)QCLAS(-81)GT(-75)AIS(-75)ELIIEDNNAS(75)PQK	25	4	-2.3502	182630	0	0	186490	0	0	195600	0	0	208880	0	0	194550	0	0	210550	0	0	187220	0	0	194900	0	0	184570	0	0	236540	0	0	182630	0	0	186490	0	0	195600	0	0	208880	0	0	194550	0	0	210550	0	0	187220	0	0	194900	0	0	184570	0	0	236540	0	0	23	0	0	23	0	0	23	0	0	23	0	0	23	0	0	23	0	0	23	0	0	23	0	0	23	0	0	23	0	0	95486	0	0	89379	0	0	99920	0	0	109450	0	0	102020	0	0	105220	0	0	99466	0	0	106790	0	0	102420	0	0	113720	0	0	87139	0	0	97114	0	0	95685	0	0	99433	0	0	92528	0	0	105330	0	0	87750	0	0	88112	0	0	82147	0	0	122820	0	0	95486	0	0	89379	0	0	99920	0	0	109450	0	0	102020	0	0	105220	0	0	99466	0	0	106790	0	0	102420	0	0	113720	0	0	87139	0	0	97114	0	0	95685	0	0	99433	0	0	92528	0	0	105330	0	0	87750	0	0	88112	0	0	82147	0	0	122820	0	0	12	0	0	12	0	0	12	0	0	12	0	0	12	0	0	12	0	0	12	0	0	12	0	0	12	0	0	12	0	0	11	0	0	11	0	0	11	0	0	11	0	0	11	0	0	11	0	0	11	0	0	11	0	0	11	0	0	11	0	0	22068000000	22068000000	0	0	NaN	8164300000	9730800000	NaN	NaN	8164300000	0	0	9730800000	0	0									13833	4791	2144	2144	171565	201228	511236;511237;511238;511239;511240;511241;511242;511243;511244;511245;511246;511247;511248;511249	723158;723159;723160;723161;723162;723163;723164;723165;723166;723167;723168;723169;723170;723171;723172;723173;723174;723175;723176;723177;723178;723179;723180	511238	723160	20210821_E1_LC8_Vcelkova_Seiser_ext_Uni_MPL_red_phosphorylom_fr07_cv40	21256	511244	723172	20210823_E1_LC8_Vcelkova_Seiser_ext_Uni_MPL_black_phosphorylom_fr07_cv40	21464	511244	723172	20210823_E1_LC8_Vcelkova_Seiser_ext_Uni_MPL_black_phosphorylom_fr07_cv40	21464
Q5UIP0	2465	Q5UIP0	Q5UIP0	Telomere-associated protein RIF1	RIF1	sp|Q5UIP0|RIF1_HUMAN Telomere-associated protein RIF1 OS=Homo sapiens OX=9606 GN=RIF1 PE=1 SV=2	0.996546	27.2702	0.00501081	90.689	78.073	90.689	0.996546	27.2702	0.00501081	90.689						1	S	CMANSVIKNLQSRWRSPSHENSI________	X;Oxidation (M);X;X;X;X;X;Acetyl (K);X;X;X;X;X;X;X;Phospho (STY);X;X;X;X;X;X;X;X;X;X;X;X;X;X;X	XXXXXXXXXXXXXPPPPPPPPPPXXXXXXXX	WRS(0.997)PS(0.002)HENS(0.002)I	WRS(27)PS(-28)HENS(-27)I	3	2	0.16871	13685	0	0	10719	0	0	12912	0	0	14331	0	0	12774	0	0	13090	0	0	10822	0	0	11293	0	0	12607	0	0	15524	0	0	13685	0	0	10719	0	0	12912	0	0	14331	0	0	12774	0	0	13090	0	0	10822	0	0	11293	0	0	12607	0	0	15524	0	0	1	0	0	1	0	0	1	0	0	1	0	0	1	0	0	1	0	0	1	0	0	1	0	0	1	0	0	1	0	0	13685	0	0	10719	0	0	12912	0	0	14331	0	0	12774	0	0	13090	0	0	10822	0	0	11293	0	0	12607	0	0	15524	0	0	0	0	0	0	0	0	0	0	0	0	0	0	0	0	0	0	0	0	0	0	0	0	0	0	0	0	0	0	0	0	13685	0	0	10719	0	0	12912	0	0	14331	0	0	12774	0	0	13090	0	0	10822	0	0	11293	0	0	12607	0	0	15524	0	0	0	0	0	0	0	0	0	0	0	0	0	0	0	0	0	0	0	0	0	0	0	0	0	0	0	0	0	0	0	0	1	0	0	1	0	0	1	0	0	1	0	0	1	0	0	1	0	0	1	0	0	1	0	0	1	0	0	1	0	0	0	0	0	0	0	0	0	0	0	0	0	0	0	0	0	0	0	0	0	0	0	0	0	0	0	0	0	0	0	0	29737000	29737000	0	0	NaN	29737000	0	NaN	NaN	29737000	0	0	0	0	0									13834	4791	2465	2465	182995	214189	544058	768989	544058	768989	20210821_E1_LC8_Vcelkova_Seiser_ext_Uni_MPL_red_phosphorylom_fr08_cv40	5161	544058	768989	20210821_E1_LC8_Vcelkova_Seiser_ext_Uni_MPL_red_phosphorylom_fr08_cv40	5161	544058	768989	20210821_E1_LC8_Vcelkova_Seiser_ext_Uni_MPL_red_phosphorylom_fr08_cv40	5161
Q5UIP0	2467	Q5UIP0	Q5UIP0	Telomere-associated protein RIF1	RIF1	sp|Q5UIP0|RIF1_HUMAN Telomere-associated protein RIF1 OS=Homo sapiens OX=9606 GN=RIF1 PE=1 SV=2	0.849067	7.54581	0.00077162	95.17	69.051	95.17	0.621395	3.57504	0.00193872	83.428	0.849067	7.54581	0.00077162	95.17		1	S	ANSVIKNLQSRWRSPSHENSI__________	X;X;X;X;X;Acetyl (K);X;X;X;X;X;X;X;X;X;Phospho (STY);X;X;X;X;X;X;X;X;X;X;X;X;X;X;X	XXXXXXXXXXXPPPPPPPPPPXXXXXXXXXX	WRS(0.149)PS(0.849)HENS(0.002)I	WRS(-7.5)PS(7.5)HENS(-27)I	5	3	-0.13276	28826	0	0	26976	0	0	27076	0	0	33323	0	0	27615	0	0	30431	0	0	28122	0	0	29152	0	0	28597	0	0	34098	0	0	28826	0	0	26976	0	0	27076	0	0	33323	0	0	27615	0	0	30431	0	0	28122	0	0	29152	0	0	28597	0	0	34098	0	0	2	0	0	2	0	0	2	0	0	2	0	0	2	0	0	2	0	0	2	0	0	2	0	0	2	0	0	2	0	0	19347	0	0	18119	0	0	19133	0	0	22923	0	0	18201	0	0	21778	0	0	18636	0	0	21660	0	0	21835	0	0	25578	0	0	9479.1	0	0	8857	0	0	7942.9	0	0	10400	0	0	9414.6	0	0	8652.8	0	0	9486.2	0	0	7492.4	0	0	6762	0	0	8519.6	0	0	19347	0	0	18119	0	0	19133	0	0	22923	0	0	18201	0	0	21778	0	0	18636	0	0	21660	0	0	21835	0	0	25578	0	0	9479.1	0	0	8857	0	0	7942.9	0	0	10400	0	0	9414.6	0	0	8652.8	0	0	9486.2	0	0	7492.4	0	0	6762	0	0	8519.6	0	0	1	0	0	1	0	0	1	0	0	1	0	0	1	0	0	1	0	0	1	0	0	1	0	0	1	0	0	1	0	0	1	0	0	1	0	0	1	0	0	1	0	0	1	0	0	1	0	0	1	0	0	1	0	0	1	0	0	1	0	0	80448000	80448000	0	0	NaN	42674000	37773000	NaN	NaN	42674000	0	0	37773000	0	0									13835	4791	2467	2467	182995	214189	544059;544060	768990;768991	544060	768991	20210823_E1_LC8_Vcelkova_Seiser_ext_Uni_MPL_black_phosphorylom_fr07_cv70	2908	544060	768991	20210823_E1_LC8_Vcelkova_Seiser_ext_Uni_MPL_black_phosphorylom_fr07_cv70	2908	544060	768991	20210823_E1_LC8_Vcelkova_Seiser_ext_Uni_MPL_black_phosphorylom_fr07_cv70	2908
Q5VSL9	335	Q5VSL9	Q5VSL9	Striatin-interacting protein 1	STRIP1	sp|Q5VSL9|STRP1_HUMAN Striatin-interacting protein 1 OS=Homo sapiens OX=9606 GN=STRIP1 PE=1 SV=1	0.999996	54.2225	6.38292E-108	272.21	252.95	239.93	0.999995	53.3529	5.11906E-64	243.17	0.999996	54.2225	6.38292E-108	272.21		1	S	LPEDSIKVIRNMRAASPPASASDLIEQQQKR	X;X;X;X;X;X;X;X;X;X;X;X;X;X;X;Phospho (STY);X;X;X;X;X;X;X;X;X;X;X;X;X;X;X	XXXXXXXXXXXXXPPPPPPPPPPPPPPPPPX	AAS(1)PPASASDLIEQQQK	AAS(54)PPAS(-54)AS(-110)DLIEQQQK	3	4	-0.085862	235570	0	0	284750	0	0	235270	0	0	299120	0	0	238740	0	0	309670	0	0	262120	0	0	275810	0	0	267680	0	0	308020	0	0	235570	0	0	284750	0	0	235270	0	0	299120	0	0	238740	0	0	309670	0	0	262120	0	0	275810	0	0	267680	0	0	308020	0	0	22	0	0	22	0	0	22	0	0	22	0	0	22	0	0	22	0	0	22	0	0	22	0	0	22	0	0	22	0	0	123790	0	0	143010	0	0	125120	0	0	167320	0	0	126840	0	0	165600	0	0	138210	0	0	147900	0	0	142140	0	0	164640	0	0	111780	0	0	141740	0	0	110150	0	0	131800	0	0	111900	0	0	144070	0	0	123910	0	0	127900	0	0	125540	0	0	143380	0	0	123790	0	0	143010	0	0	125120	0	0	167320	0	0	126840	0	0	165600	0	0	138210	0	0	147900	0	0	142140	0	0	164640	0	0	111780	0	0	141740	0	0	110150	0	0	131800	0	0	111900	0	0	144070	0	0	123910	0	0	127900	0	0	125540	0	0	143380	0	0	12	0	0	12	0	0	12	0	0	12	0	0	12	0	0	12	0	0	12	0	0	12	0	0	12	0	0	12	0	0	10	0	0	10	0	0	10	0	0	10	0	0	10	0	0	10	0	0	10	0	0	10	0	0	10	0	0	10	0	0	2323000000	2323000000	0	0	NaN	658140000	926300000	NaN	NaN	658140000	0	0	926300000	0	0									13836	4794	335	335	1664	1919	5073;5074;5075;5076	7280;7281;7282;7283;7284;7285;7286;7287;7288;7289;7290;7291;7292;7293;7294;7295;7296;7297;7298;7299;7300;7301	5075	7294	20210823_E1_LC8_Vcelkova_Seiser_ext_Uni_MPL_black_phosphorylom_fr06_cv40	12628	5076	7299	20210823_E1_LC8_Vcelkova_Seiser_ext_Uni_MPL_black_phosphorylom_fr06_cv40	12727	5076	7299	20210823_E1_LC8_Vcelkova_Seiser_ext_Uni_MPL_black_phosphorylom_fr06_cv40	12727
Q5VSL9	390	Q5VSL9	Q5VSL9	Striatin-interacting protein 1	STRIP1	sp|Q5VSL9|STRP1_HUMAN Striatin-interacting protein 1 OS=Homo sapiens OX=9606 GN=STRIP1 PE=1 SV=1	0.999961	44.0813	3.17156E-21	136.02	117.16	136.02					0.999961	44.0813	3.17156E-21	136.02		1	S	ADDSREEEEENDDDNSLEGETFPLERDEVMP	X;X;X;X;X;X;X;X;X;X;X;X;X;X;X;Phospho (STY);X;X;X;X;X;X;X;X;X;X;X;X;X;X;X	PPPPPPPPPPPPPPPPPPPPPPPPPPXXXXX	ADDSREEEEENDDDNS(1)LEGETFPLER	ADDS(-78)REEEEENDDDNS(44)LEGET(-44)FPLER	16	3	-0.52426	0	0	0	0	0	0	0	0	0	0	0	0	0	0	0	0	0	0	0	0	0	0	0	0	0	0	0	0	0	0	0	0	0	0	0	0	0	0	0	0	0	0	0	0	0	0	0	0	0	0	0	0	0	0	0	0	0	0	0	0	0	0	0	0	0	0	0	0	0	0	0	0	0	0	0	0	0	0	0	0	0	0	0	0	0	0	0	0	0	0	0	0	0	0	0	0	0	0	0	0	0	0	0	0	0	0	0	0	0	0	0	0	0	0	0	0	0	0	0	0	0	0	0	0	0	0	0	0	0	0	0	0	0	0	0	0	0	0	0	0	0	0	0	0	0	0	0	0	0	0	0	0	0	0	0	0	0	0	0	0	0	0	0	0	0	0	0	0	0	0	0	0	0	0	0	0	0	0	0	0	0	0	0	0	0	0	0	0	0	0	0	0	0	0	0	0	0	0	0	0	0	0	0	0	0	0	0	0	0	0	0	0	0	0	0	0	0	0	0	0	0	0	0	0	0	0	0	0	0	0	0	0	0	0	0	0	0	0	0	0	0	0	0	0	0	0	0	0	0	0	0	0	0	0	0	0	0	0	0	0	0	0	0	0	0	0	0	0	0	0	0	0	0	0	0	0	0	0	0	0	0	0	0	0	0									13837	4794	390	390	2481	2841	7383	10519	7383	10519	20210823_E1_LC8_Vcelkova_Seiser_ext_Uni_MPL_black_phosphorylom_fr06_cv55	13364	7383	10519	20210823_E1_LC8_Vcelkova_Seiser_ext_Uni_MPL_black_phosphorylom_fr06_cv55	13364	7383	10519	20210823_E1_LC8_Vcelkova_Seiser_ext_Uni_MPL_black_phosphorylom_fr06_cv55	13364
Q5VSL9	59	Q5VSL9	Q5VSL9	Striatin-interacting protein 1	STRIP1	sp|Q5VSL9|STRP1_HUMAN Striatin-interacting protein 1 OS=Homo sapiens OX=9606 GN=STRIP1 PE=1 SV=1	0.999441	32.5244	1.5332E-114	274.3	250.07	224.83	0.998791	29.1742	2.11165E-84	254.11	0.999441	32.5244	1.5332E-114	274.3		1	S	PGGKAREFNRNQRKDSEGYSESPDLEFEYAD	X;X;X;X;X;X;X;X;X;X;X;X;X;X;X;Phospho (STY);X;X;X;X;X;X;X;X;X;X;X;X;X;X;X	XXXXXXXXXXXXXPPPPPPPPPPPPPPPPPP	KDS(0.999)EGYS(0.001)ESPDLEFEYADTDK	KDS(33)EGY(-89)S(-33)ES(-69)PDLEFEY(-160)ADT(-190)DK	3	5	0.13466	107200	0	0	134920	0	0	110040	0	0	143310	0	0	105570	0	0	144660	0	0	123940	0	0	122530	0	0	114730	0	0	148890	0	0	107200	0	0	134920	0	0	110040	0	0	143310	0	0	105570	0	0	144660	0	0	123940	0	0	122530	0	0	114730	0	0	148890	0	0	8	0	0	8	0	0	8	0	0	8	0	0	8	0	0	8	0	0	8	0	0	8	0	0	8	0	0	8	0	0	55890	0	0	64217	0	0	59745	0	0	82427	0	0	60252	0	0	78519	0	0	64866	0	0	68171	0	0	60406	0	0	80023	0	0	51308	0	0	70708	0	0	50295	0	0	60884	0	0	45322	0	0	66145	0	0	59077	0	0	54357	0	0	54326	0	0	68866	0	0	55890	0	0	64217	0	0	59745	0	0	82427	0	0	60252	0	0	78519	0	0	64866	0	0	68171	0	0	60406	0	0	80023	0	0	51308	0	0	70708	0	0	50295	0	0	60884	0	0	45322	0	0	66145	0	0	59077	0	0	54357	0	0	54326	0	0	68866	0	0	5	0	0	5	0	0	5	0	0	5	0	0	5	0	0	5	0	0	5	0	0	5	0	0	5	0	0	5	0	0	3	0	0	3	0	0	3	0	0	3	0	0	3	0	0	3	0	0	3	0	0	3	0	0	3	0	0	3	0	0	712980000	712980000	0	0	NaN	295980000	343140000	NaN	NaN	295980000	0	0	343140000	0	0									13838	4794	59	59	82931	95511	242235;242236;242238;242239	340249;340250;340251;340252;340253;340256;340257;340258	242239	340258	20210823_E1_LC8_Vcelkova_Seiser_ext_Uni_MPL_black_phosphorylom_fr04_cv55	14899	242238	340256	20210823_E1_LC8_Vcelkova_Seiser_ext_Uni_MPL_black_phosphorylom_fr04_cv55	14828	242238	340256	20210823_E1_LC8_Vcelkova_Seiser_ext_Uni_MPL_black_phosphorylom_fr04_cv55	14828
Q5VSL9	63	Q5VSL9	Q5VSL9	Striatin-interacting protein 1	STRIP1	sp|Q5VSL9|STRP1_HUMAN Striatin-interacting protein 1 OS=Homo sapiens OX=9606 GN=STRIP1 PE=1 SV=1	0.981827	18.6865	1.72922E-132	291.13	259.09	279.66	0.974581	16.6529	1.72922E-132	291.13	0.981827	18.6865	1.01824E-114	279.66		1	S	AREFNRNQRKDSEGYSESPDLEFEYADTDKW	X;X;X;X;X;X;X;X;X;X;X;X;X;X;X;Phospho (STY);X;X;X;X;X;X;X;X;X;X;X;X;X;X;X	XXXXXXXXXPPPPPPPPPPPPPPPPPPPPPX	KDS(0.005)EGYS(0.982)ES(0.013)PDLEFEYADTDK	KDS(-23)EGY(-100)S(19)ES(-19)PDLEFEY(-150)ADT(-190)DK	7	3	2.5596	133510	0	0	208640	0	0	110070	0	0	219250	0	0	120780	0	0	156080	0	0	186540	0	0	179550	0	0	172990	0	0	170160	0	0	133510	0	0	208640	0	0	110070	0	0	219250	0	0	120780	0	0	156080	0	0	186540	0	0	179550	0	0	172990	0	0	170160	0	0	3	0	0	3	0	0	3	0	0	3	0	0	3	0	0	3	0	0	3	0	0	3	0	0	3	0	0	3	0	0	30062	0	0	35543	0	0	32421	0	0	46876	0	0	31831	0	0	45981	0	0	33950	0	0	35735	0	0	33469	0	0	42505	0	0	103450	0	0	173100	0	0	77645	0	0	172370	0	0	88946	0	0	110090	0	0	152590	0	0	143810	0	0	139520	0	0	127660	0	0	30062	0	0	35543	0	0	32421	0	0	46876	0	0	31831	0	0	45981	0	0	33950	0	0	35735	0	0	33469	0	0	42505	0	0	103450	0	0	173100	0	0	77645	0	0	172370	0	0	88946	0	0	110090	0	0	152590	0	0	143810	0	0	139520	0	0	127660	0	0	1	0	0	1	0	0	1	0	0	1	0	0	1	0	0	1	0	0	1	0	0	1	0	0	1	0	0	1	0	0	2	0	0	2	0	0	2	0	0	2	0	0	2	0	0	2	0	0	2	0	0	2	0	0	2	0	0	2	0	0	852100000	852100000	0	0	NaN	150540000	701570000	NaN	NaN	150540000	0	0	701570000	0	0									13839	4794	63	63	82931	95511	242234;242237	340248;340254;340255	242237	340254	20210823_E1_LC8_Vcelkova_Seiser_ext_Uni_MPL_black_phosphorylom_fr04_cv40	14694	242234	340248	20210821_E1_LC8_Vcelkova_Seiser_ext_Uni_MPL_red_phosphorylom_fr04_cv40	14550	242234	340248	20210821_E1_LC8_Vcelkova_Seiser_ext_Uni_MPL_red_phosphorylom_fr04_cv40	14550
Q5VST6	42	Q5VST6	Q5VST6	Alpha/beta hydrolase domain-containing protein 17B	ABHD17B	sp|Q5VST6|AB17B_HUMAN Alpha/beta hydrolase domain-containing protein 17B OS=Homo sapiens OX=9606 GN=ABHD17B PE=1 SV=1	0.49979	0	0.00104253	59.429	51.241	59.429					0.49979	0	0.00104253	59.429			S	AFLPPDPTYTLMCDESGSRWTLHLSERADWQ	X;X;X;X;X;X;X;X;X;X;X;Oxidation (M);X;X;X;Phospho (STY);X;X;X;X;X;X;X;X;X;X;X;X;X;X;X	PPPPPPPPPPPPPPPPPPPXXXXXXXXXXXX	LAFLPPDPTYTLMCDES(0.5)GS(0.5)R	LAFLPPDPT(-36)Y(-37)T(-34)LMCDES(0)GS(0)R	17	3	0.046213	0	0	0	0	0	0	0	0	0	0	0	0	0	0	0	0	0	0	0	0	0	0	0	0	0	0	0	0	0	0	0	0	0	0	0	0	0	0	0	0	0	0	0	0	0	0	0	0	0	0	0	0	0	0	0	0	0	0	0	0	0	0	0	0	0	0	0	0	0	0	0	0	0	0	0	0	0	0	0	0	0	0	0	0	0	0	0	0	0	0	0	0	0	0	0	0	0	0	0	0	0	0	0	0	0	0	0	0	0	0	0	0	0	0	0	0	0	0	0	0	0	0	0	0	0	0	0	0	0	0	0	0	0	0	0	0	0	0	0	0	0	0	0	0	0	0	0	0	0	0	0	0	0	0	0	0	0	0	0	0	0	0	0	0	0	0	0	0	0	0	0	0	0	0	0	0	0	0	0	0	0	0	0	0	0	0	0	0	0	0	0	0	0	0	0	0	0	0	0	0	0	0	0	0	0	0	0	0	0	0	0	0	0	0	0	0	0	0	0	0	0	0	0	0	0	0	0	0	0	0	0	0	0	0	0	0	0	0	0	0	0	0	0	0	0	0	0	0	0	0	0	0	0	0	0	0	0	0	0	0	0	0	0	0	0	0	0	0	0	0	0	0	0	0	0	0	0	0	0	0	0	0	0	0	0									13840	4795	42	42	89347	103346			262894	370653	20210823_E1_LC8_Vcelkova_Seiser_ext_Uni_MPL_black_phosphorylom_fr06_cv70	11777	262894	370653	20210823_E1_LC8_Vcelkova_Seiser_ext_Uni_MPL_black_phosphorylom_fr06_cv70	11777	262894	370653	20210823_E1_LC8_Vcelkova_Seiser_ext_Uni_MPL_black_phosphorylom_fr06_cv70	11777
Q5VST6	44	Q5VST6	Q5VST6	Alpha/beta hydrolase domain-containing protein 17B	ABHD17B	sp|Q5VST6|AB17B_HUMAN Alpha/beta hydrolase domain-containing protein 17B OS=Homo sapiens OX=9606 GN=ABHD17B PE=1 SV=1	0.824847	6.73006	7.93171E-05	77.045	66.946	77.045	0.824847	6.73006	7.93171E-05	77.045	0.49979	0	0.00104253	59.429		1	S	LPPDPTYTLMCDESGSRWTLHLSERADWQYS	X;X;X;X;X;X;X;X;X;Oxidation (M);X;X;X;X;X;Phospho (STY);X;X;X;X;X;X;X;X;X;X;X;X;X;X;X	PPPPPPPPPPPPPPPPPXXXXXXXXXXXXXX	LAFLPPDPTYTLMCDES(0.175)GS(0.825)R	LAFLPPDPT(-54)Y(-54)T(-48)LMCDES(-6.7)GS(6.7)R	19	3	-0.76818	365.19	0	0	218.51	0	0	292	0	0	323.72	0	0	234.23	0	0	250.41	0	0	308.95	0	0	237.5	0	0	165.33	0	0	220.72	0	0	365.19	0	0	218.51	0	0	292	0	0	323.72	0	0	234.23	0	0	250.41	0	0	308.95	0	0	237.5	0	0	165.33	0	0	220.72	0	0	1	0	0	1	0	0	1	0	0	1	0	0	1	0	0	1	0	0	1	0	0	1	0	0	1	0	0	1	0	0	365.19	0	0	218.51	0	0	292	0	0	323.72	0	0	234.23	0	0	250.41	0	0	308.95	0	0	237.5	0	0	165.33	0	0	220.72	0	0	0	0	0	0	0	0	0	0	0	0	0	0	0	0	0	0	0	0	0	0	0	0	0	0	0	0	0	0	0	0	365.19	0	0	218.51	0	0	292	0	0	323.72	0	0	234.23	0	0	250.41	0	0	308.95	0	0	237.5	0	0	165.33	0	0	220.72	0	0	0	0	0	0	0	0	0	0	0	0	0	0	0	0	0	0	0	0	0	0	0	0	0	0	0	0	0	0	0	0	1	0	0	1	0	0	1	0	0	1	0	0	1	0	0	1	0	0	1	0	0	1	0	0	1	0	0	1	0	0	0	0	0	0	0	0	0	0	0	0	0	0	0	0	0	0	0	0	0	0	0	0	0	0	0	0	0	0	0	0	2872500	2872500	0	0	0.024132	2872500	0	0.051403	0	2872500	0	0	0	0	0									13841	4795	44	44	89347	103346	262893	370652	262893	370652	20210821_E1_LC8_Vcelkova_Seiser_ext_Uni_MPL_red_phosphorylom_fr07_cv70	11681	262893	370652	20210821_E1_LC8_Vcelkova_Seiser_ext_Uni_MPL_red_phosphorylom_fr07_cv70	11681	262893	370652	20210821_E1_LC8_Vcelkova_Seiser_ext_Uni_MPL_red_phosphorylom_fr07_cv70	11681
Q5VST6	282	Q5VST6	Q5VST6	Alpha/beta hydrolase domain-containing protein 17B	ABHD17B	sp|Q5VST6|AB17B_HUMAN Alpha/beta hydrolase domain-containing protein 17B OS=Homo sapiens OX=9606 GN=ABHD17B PE=1 SV=1	1	109.389	0.00111267	109.39	90.658	109.39	1	109.389	0.00111267	109.39						1	S	VELYGQYLERLKQFVSQELVNL_________	X;X;X;X;X;X;X;X;X;X;X;X;X;X;X;Phospho (STY);X;X;X;X;X;X;X;X;X;X;X;X;X;X;X	XXXXXXXXXXXXPPPPPPPPPPXXXXXXXXX	QFVS(1)QELVNL	QFVS(110)QELVNL	4	2	1.5681	3771.8	0	0	3853.4	0	0	3938.5	0	0	4693.4	0	0	4206.5	0	0	3916	0	0	4005.1	0	0	4008	0	0	3978.8	0	0	5133.3	0	0	3771.8	0	0	3853.4	0	0	3938.5	0	0	4693.4	0	0	4206.5	0	0	3916	0	0	4005.1	0	0	4008	0	0	3978.8	0	0	5133.3	0	0	1	0	0	1	0	0	1	0	0	1	0	0	1	0	0	1	0	0	1	0	0	1	0	0	1	0	0	1	0	0	3771.8	0	0	3853.4	0	0	3938.5	0	0	4693.4	0	0	4206.5	0	0	3916	0	0	4005.1	0	0	4008	0	0	3978.8	0	0	5133.3	0	0	0	0	0	0	0	0	0	0	0	0	0	0	0	0	0	0	0	0	0	0	0	0	0	0	0	0	0	0	0	0	3771.8	0	0	3853.4	0	0	3938.5	0	0	4693.4	0	0	4206.5	0	0	3916	0	0	4005.1	0	0	4008	0	0	3978.8	0	0	5133.3	0	0	0	0	0	0	0	0	0	0	0	0	0	0	0	0	0	0	0	0	0	0	0	0	0	0	0	0	0	0	0	0	1	0	0	1	0	0	1	0	0	1	0	0	1	0	0	1	0	0	1	0	0	1	0	0	1	0	0	1	0	0	0	0	0	0	0	0	0	0	0	0	0	0	0	0	0	0	0	0	0	0	0	0	0	0	0	0	0	0	0	0	14509000	14509000	0	0	0.069308	14509000	0	NaN	0	14509000	0	0	0	0	0									13842	4795	282	282	125914	146007	366775	514026	366775	514026	20210821_E1_LC8_Vcelkova_Seiser_ext_Uni_MPL_red_phosphorylom_fr08_cv40	22144	366775	514026	20210821_E1_LC8_Vcelkova_Seiser_ext_Uni_MPL_red_phosphorylom_fr08_cv40	22144	366775	514026	20210821_E1_LC8_Vcelkova_Seiser_ext_Uni_MPL_red_phosphorylom_fr08_cv40	22144
Q5VSY0	25	Q5VSY0	Q5VSY0	G kinase-anchoring protein 1	GKAP1	sp|Q5VSY0|GKAP1_HUMAN G kinase-anchoring protein 1 OS=Homo sapiens OX=9606 GN=GKAP1 PE=1 SV=2	0.958474	13.4535	3.96477E-06	101.39	84.307	101.39	0.849002	7.1804	0.000212196	74.786	0.958474	13.4535	3.96477E-06	101.39		2	S	PTTASRFALLQVDSGSGSDSEPGKGKGRNTG	X;X;X;X;X;X;X;X;X;X;X;X;X;X;X;Phospho (STY);X;Phospho (STY);X;X;X;X;X;X;X;X;X;X;X;X;X	XXXXXXPPPPPPPPPPPPPPPPPPXXXXXXX	FALLQVDS(0.013)GS(0.958)GS(0.947)DS(0.082)EPGK	FALLQVDS(-19)GS(13)GS(13)DS(-13)EPGK	10	3	0.25827	0	18499	0	0	24462	0	0	19113	0	0	24688	0	0	21071	0	0	27263	0	0	22518	0	0	23672	0	0	23069	0	0	27412	0	0	18499	0	0	24462	0	0	19113	0	0	24688	0	0	21071	0	0	27263	0	0	22518	0	0	23672	0	0	23069	0	0	27412	0	0	5	0	0	5	0	0	5	0	0	5	0	0	5	0	0	5	0	0	5	0	0	5	0	0	5	0	0	5	0	0	4738.4	0	0	6294	0	0	5245.9	0	0	7202.5	0	0	6757.8	0	0	7693.7	0	0	6913.9	0	0	7153.6	0	0	7175.7	0	0	8228	0	0	13761	0	0	18168	0	0	13867	0	0	17486	0	0	14313	0	0	19570	0	0	15604	0	0	16518	0	0	15894	0	0	19185	0	0	4738.4	0	0	6294	0	0	5245.9	0	0	7202.5	0	0	6757.8	0	0	7693.7	0	0	6913.9	0	0	7153.6	0	0	7175.7	0	0	8228	0	0	13761	0	0	18168	0	0	13867	0	0	17486	0	0	14313	0	0	19570	0	0	15604	0	0	16518	0	0	15894	0	0	19185	0	0	1	0	0	1	0	0	1	0	0	1	0	0	1	0	0	1	0	0	1	0	0	1	0	0	1	0	0	1	0	0	4	0	0	4	0	0	4	0	0	4	0	0	4	0	0	4	0	0	4	0	0	4	0	0	4	0	0	4	0	57437000	0	57437000	0	NaN	22565000	34872000	NaN	NaN	0	22565000	0	0	34872000	0									13843	4796	25	25	49530	57231;57232	142632;142633;142634	200003;200004;200005;200006;200007	142633	200005	20210823_E1_LC8_Vcelkova_Seiser_ext_Uni_MPL_black_phosphorylom_fr04_cv55	22519	142633	200005	20210823_E1_LC8_Vcelkova_Seiser_ext_Uni_MPL_black_phosphorylom_fr04_cv55	22519	142633	200005	20210823_E1_LC8_Vcelkova_Seiser_ext_Uni_MPL_black_phosphorylom_fr04_cv55	22519
Q5VSY0	27	Q5VSY0	Q5VSY0	G kinase-anchoring protein 1	GKAP1	sp|Q5VSY0|GKAP1_HUMAN G kinase-anchoring protein 1 OS=Homo sapiens OX=9606 GN=GKAP1 PE=1 SV=2	0.999741	38.8753	6.06314E-32	201.27	169.47	201.27	0.999301	33.266	1.76041E-31	192.94	0.999741	38.8753	6.06314E-32	201.27		1;2	S	TASRFALLQVDSGSGSDSEPGKGKGRNTGKS	X;X;X;X;X;X;X;X;X;X;X;X;X;Phospho (STY);X;Phospho (STY);X;X;X;X;X;X;X;X;X;X;X;X;X;X;X	XXXXPPPPPPPPPPPPPPPPPPXXXXXXXXX	FALLQVDSGSGS(1)DSEPGK	FALLQVDS(-75)GS(-39)GS(39)DS(-39)EPGK	12	3	0.086971	37464	18499	0	55467	24462	0	39231	19113	0	56112	24688	0	40969	21071	0	62876	27263	0	50242	22518	0	53489	23672	0	50030	23069	0	59531	27412	0	37464	18499	0	55467	24462	0	39231	19113	0	56112	24688	0	40969	21071	0	62876	27263	0	50242	22518	0	53489	23672	0	50030	23069	0	59531	27412	0	7	5	0	7	5	0	7	5	0	7	5	0	7	5	0	7	5	0	7	5	0	7	5	0	7	5	0	7	5	0	15282	4738.4	0	22288	6294	0	14731	5245.9	0	25938	7202.5	0	15170	6757.8	0	26274	7693.7	0	21241	6913.9	0	24614	7153.6	0	22700	7175.7	0	26418	8228	0	22182	13761	0	33179	18168	0	24500	13867	0	30174	17486	0	25798	14313	0	36602	19570	0	29002	15604	0	28875	16518	0	27330	15894	0	33113	19185	0	15282	4738.4	0	22288	6294	0	14731	5245.9	0	25938	7202.5	0	15170	6757.8	0	26274	7693.7	0	21241	6913.9	0	24614	7153.6	0	22700	7175.7	0	26418	8228	0	22182	13761	0	33179	18168	0	24500	13867	0	30174	17486	0	25798	14313	0	36602	19570	0	29002	15604	0	28875	16518	0	27330	15894	0	33113	19185	0	3	1	0	3	1	0	3	1	0	3	1	0	3	1	0	3	1	0	3	1	0	3	1	0	3	1	0	3	1	0	4	4	0	4	4	0	4	4	0	4	4	0	4	4	0	4	4	0	4	4	0	4	4	0	4	4	0	4	4	0	205920000	148480000	57437000	0	NaN	69025000	100210000	NaN	NaN	46460000	22565000	0	65337000	34872000	0									13844	4796	27	27	49530	57231;57232	142632;142633;142634;142635;142636;142637;142638	200003;200004;200005;200006;200007;200008;200009;200010;200011;200012;200013;200014	142637	200011	20210823_E1_LC8_Vcelkova_Seiser_ext_Uni_MPL_black_phosphorylom_fr06_cv40	19165	142637	200011	20210823_E1_LC8_Vcelkova_Seiser_ext_Uni_MPL_black_phosphorylom_fr06_cv40	19165	142637	200011	20210823_E1_LC8_Vcelkova_Seiser_ext_Uni_MPL_black_phosphorylom_fr06_cv40	19165
Q5VSY0	360	Q5VSY0	Q5VSY0	G kinase-anchoring protein 1	GKAP1	sp|Q5VSY0|GKAP1_HUMAN G kinase-anchoring protein 1 OS=Homo sapiens OX=9606 GN=GKAP1 PE=1 SV=2	0.999998	56.9668	2.10025E-21	196.67	172.92	148.28	0.990416	20.1425	2.10025E-21	196.67	0.999998	56.9668	1.42277E-18	183.57		1	S	AELAKYQGGRKGKRNSESDQCR_________	X;X;X;X;X;X;X;X;X;X;X;X;X;X;X;Phospho (STY);X;X;X;X;X;X;X;X;X;X;X;X;X;X;X	XXXXXXXXXXXXXPPPPPPPPPXXXXXXXXX	RNS(1)ESDQCR	RNS(57)ES(-57)DQCR	3	3	-0.40091	16779	0	0	27760	0	0	16348	0	0	32425	0	0	15747	0	0	32687	0	0	22476	0	0	24762	0	0	23020	0	0	28288	0	0	16779	0	0	27760	0	0	16348	0	0	32425	0	0	15747	0	0	32687	0	0	22476	0	0	24762	0	0	23020	0	0	28288	0	0	5	0	0	5	0	0	5	0	0	5	0	0	5	0	0	5	0	0	5	0	0	5	0	0	5	0	0	5	0	0	10410	0	0	17095	0	0	10382	0	0	22482	0	0	10312	0	0	20893	0	0	15076	0	0	16272	0	0	14857	0	0	18060	0	0	6368.5	0	0	10665	0	0	5965.7	0	0	9942.9	0	0	5435	0	0	11794	0	0	7400.1	0	0	8489.6	0	0	8162.4	0	0	10228	0	0	10410	0	0	17095	0	0	10382	0	0	22482	0	0	10312	0	0	20893	0	0	15076	0	0	16272	0	0	14857	0	0	18060	0	0	6368.5	0	0	10665	0	0	5965.7	0	0	9942.9	0	0	5435	0	0	11794	0	0	7400.1	0	0	8489.6	0	0	8162.4	0	0	10228	0	0	3	0	0	3	0	0	3	0	0	3	0	0	3	0	0	3	0	0	3	0	0	3	0	0	3	0	0	3	0	0	2	0	0	2	0	0	2	0	0	2	0	0	2	0	0	2	0	0	2	0	0	2	0	0	2	0	0	2	0	0	180330000	180330000	0	0	57.743	40529000	48189000	12.978	NaN	40529000	0	0	48189000	0	0									13845	4796	360	360	137648	159470	399667;399668;399669;399670;399671	558238;558239;558240;558241;558242;558243	399671	558243	20210823_E1_LC8_Vcelkova_Seiser_ext_Uni_MPL_black_phosphorylom_fr06_cv70	488	399668	558239	20210821_E1_LC8_Vcelkova_Seiser_ext_Uni_MPL_red_phosphorylom_fr01_cv70	538	399668	558239	20210821_E1_LC8_Vcelkova_Seiser_ext_Uni_MPL_red_phosphorylom_fr01_cv70	538
Q5VT06	473	Q5VT06	Q5VT06	Centrosome-associated protein 350	CEP350	sp|Q5VT06|CE350_HUMAN Centrosome-associated protein 350 OS=Homo sapiens OX=9606 GN=CEP350 PE=1 SV=1	1	50.8061	9.41866E-05	100.4	77.162	50.806	1	100.398	9.41866E-05	100.4	1	50.8061	9.65911E-05	99.927		1	S	RERTAKSGGHIGRAESDPRLDVLHRHLQRNS	X;X;X;X;X;X;X;X;X;X;X;X;X;X;X;Phospho (STY);X;X;X;X;X;X;X;X;X;X;X;X;X;X;X	XXXXXXXXXXXXXPPPPPPPPPPPPXXXXXX	AES(1)DPRLDVLHR	AES(51)DPRLDVLHR	3	3	-1.641	36160	0	0	40298	0	0	33626	0	0	45470	0	0	36996	0	0	43421	0	0	46222	0	0	47970	0	0	49925	0	0	52540	0	0	36160	0	0	40298	0	0	33626	0	0	45470	0	0	36996	0	0	43421	0	0	46222	0	0	47970	0	0	49925	0	0	52540	0	0	4	0	0	4	0	0	4	0	0	4	0	0	4	0	0	4	0	0	4	0	0	4	0	0	4	0	0	4	0	0	14663	0	0	14358	0	0	14272	0	0	18391	0	0	15759	0	0	18207	0	0	19229	0	0	20978	0	0	23268	0	0	19933	0	0	21497	0	0	25940	0	0	19354	0	0	27078	0	0	21237	0	0	25214	0	0	26994	0	0	26992	0	0	26657	0	0	32607	0	0	14663	0	0	14358	0	0	14272	0	0	18391	0	0	15759	0	0	18207	0	0	19229	0	0	20978	0	0	23268	0	0	19933	0	0	21497	0	0	25940	0	0	19354	0	0	27078	0	0	21237	0	0	25214	0	0	26994	0	0	26992	0	0	26657	0	0	32607	0	0	2	0	0	2	0	0	2	0	0	2	0	0	2	0	0	2	0	0	2	0	0	2	0	0	2	0	0	2	0	0	2	0	0	2	0	0	2	0	0	2	0	0	2	0	0	2	0	0	2	0	0	2	0	0	2	0	0	2	0	0	120770000	120770000	0	0	NaN	36014000	36656000	NaN	NaN	36014000	0	0	36656000	0	0									13846	4797	473	473	4250	4910	12786;12787;12788;12789	18248;18249;18250;18251	12789	18251	20210823_E1_LC8_Vcelkova_Seiser_ext_Uni_MPL_black_phosphorylom_fr04_cv55	6419	12787	18249	20210821_E1_LC8_Vcelkova_Seiser_ext_Uni_MPL_red_phosphorylom_fr05_cv55	6384	12787	18249	20210821_E1_LC8_Vcelkova_Seiser_ext_Uni_MPL_red_phosphorylom_fr05_cv55	6384
Q5VT06	1818	Q5VT06	Q5VT06	Centrosome-associated protein 350	CEP350	sp|Q5VT06|CE350_HUMAN Centrosome-associated protein 350 OS=Homo sapiens OX=9606 GN=CEP350 PE=1 SV=1	0.994137	22.2937	5.58726E-42	229.6	156.1	229.6	0.987939	19.1339	7.05474E-17	179.35	0.994137	22.2937	5.58726E-42	229.6		1	S	LDSHSDDDTKDNKATSPGPTDLETRSPSPIS	X;X;Phospho (STY);X;Phospho (STY);X;X;X;Phospho (STY);X;X;X;X;X;X;Phospho (STY);X;X;X;X;X;X;X;X;X;Phospho (STY);X;X;X;X;X	XXXXXXXXXXXXXPPPPPPPPPPPPXXXXXX	AT(0.006)S(0.994)PGPTDLETR	AT(-22)S(22)PGPT(-64)DLET(-130)R	3	2	1.8237	149570	0	0	150160	0	0	149820	0	0	149650	0	0	152970	0	0	150030	0	0	149430	0	0	171910	0	0	152740	0	0	176410	0	0	149570	0	0	150160	0	0	149820	0	0	149650	0	0	152970	0	0	150030	0	0	149430	0	0	171910	0	0	152740	0	0	176410	0	0	9	0	0	9	0	0	9	0	0	9	0	0	9	0	0	9	0	0	9	0	0	9	0	0	9	0	0	9	0	0	45308	0	0	44758	0	0	45066	0	0	47347	0	0	43954	0	0	46020	0	0	43255	0	0	50528	0	0	47251	0	0	53717	0	0	104260	0	0	105400	0	0	104750	0	0	102300	0	0	109010	0	0	104010	0	0	106170	0	0	121380	0	0	105480	0	0	122690	0	0	45308	0	0	44758	0	0	45066	0	0	47347	0	0	43954	0	0	46020	0	0	43255	0	0	50528	0	0	47251	0	0	53717	0	0	104260	0	0	105400	0	0	104750	0	0	102300	0	0	109010	0	0	104010	0	0	106170	0	0	121380	0	0	105480	0	0	122690	0	0	3	0	0	3	0	0	3	0	0	3	0	0	3	0	0	3	0	0	3	0	0	3	0	0	3	0	0	3	0	0	6	0	0	6	0	0	6	0	0	6	0	0	6	0	0	6	0	0	6	0	0	6	0	0	6	0	0	6	0	0	222530000	222530000	0	0	18.943	104940000	117590000	8.9334	NaN	104940000	0	0	117590000	0	0									13847	4797	1818	1818	14623	17029	44230;44231;44232;44233	62803;62804;62805;62806;62807;62808;62809;62810;62811	44232	62806	20210823_E1_LC8_Vcelkova_Seiser_ext_Uni_MPL_black_phosphorylom_fr01_cv40	6796	44232	62806	20210823_E1_LC8_Vcelkova_Seiser_ext_Uni_MPL_black_phosphorylom_fr01_cv40	6796	44232	62806	20210823_E1_LC8_Vcelkova_Seiser_ext_Uni_MPL_black_phosphorylom_fr01_cv40	6796
Q5VT06	2830	Q5VT06	Q5VT06	Centrosome-associated protein 350	CEP350	sp|Q5VT06|CE350_HUMAN Centrosome-associated protein 350 OS=Homo sapiens OX=9606 GN=CEP350 PE=1 SV=1	0.83728	7.1143	3.84125E-34	158.61	116.26	158.61	0.83728	7.1143	3.84125E-34	158.61						2	S	CFLSSELEDEKEEISSPDMCPRPESPVFGAS	X;X;X;X;X;X;X;X;X;X;X;X;X;X;X;Phospho (STY);X;X;Oxidation (M);X;X;X;X;X;Phospho (STY);X;X;X;X;X;X	XXXXXXXXXXXPPPPPPPPPPPPPPPPPPPP	EEIS(0.163)S(0.837)PDMCPRPES(1)PVFGASGQEELAK	EEIS(-7.1)S(7.1)PDMCPRPES(61)PVFGAS(-61)GQEELAK	5	4	0.30672	0	10911	0	0	10374	0	0	12146	0	0	11821	0	0	11386	0	0	11214	0	0	14697	0	0	12388	0	0	12153	0	0	13821	0	0	10911	0	0	10374	0	0	12146	0	0	11821	0	0	11386	0	0	11214	0	0	14697	0	0	12388	0	0	12153	0	0	13821	0	0	1	0	0	1	0	0	1	0	0	1	0	0	1	0	0	1	0	0	1	0	0	1	0	0	1	0	0	1	0	0	10911	0	0	10374	0	0	12146	0	0	11821	0	0	11386	0	0	11214	0	0	14697	0	0	12388	0	0	12153	0	0	13821	0	0	0	0	0	0	0	0	0	0	0	0	0	0	0	0	0	0	0	0	0	0	0	0	0	0	0	0	0	0	0	0	10911	0	0	10374	0	0	12146	0	0	11821	0	0	11386	0	0	11214	0	0	14697	0	0	12388	0	0	12153	0	0	13821	0	0	0	0	0	0	0	0	0	0	0	0	0	0	0	0	0	0	0	0	0	0	0	0	0	0	0	0	0	0	0	0	1	0	0	1	0	0	1	0	0	1	0	0	1	0	0	1	0	0	1	0	0	1	0	0	1	0	0	1	0	0	0	0	0	0	0	0	0	0	0	0	0	0	0	0	0	0	0	0	0	0	0	0	0	0	0	0	0	0	0	40897000	0	40897000	0	NaN	40897000	0	NaN	NaN	0	40897000	0	0	0	0									13848	4797	2830	2830	34863	40206	101078	141898	101078	141898	20210821_E1_LC8_Vcelkova_Seiser_ext_Uni_MPL_red_phosphorylom_fr03_cv40	15087	101078	141898	20210821_E1_LC8_Vcelkova_Seiser_ext_Uni_MPL_red_phosphorylom_fr03_cv40	15087	101078	141898	20210821_E1_LC8_Vcelkova_Seiser_ext_Uni_MPL_red_phosphorylom_fr03_cv40	15087
Q5VT06	2839	Q5VT06	Q5VT06	Centrosome-associated protein 350	CEP350	sp|Q5VT06|CE350_HUMAN Centrosome-associated protein 350 OS=Homo sapiens OX=9606 GN=CEP350 PE=1 SV=1	0.999999	61.3235	3.84125E-34	158.61	116.26	158.61	0.999999	61.3235	3.84125E-34	158.61						2	S	EKEEISSPDMCPRPESPVFGASGQEELAKRL	X;X;X;X;X;X;Phospho (STY);X;X;Oxidation (M);X;X;X;X;X;Phospho (STY);X;X;X;X;X;X;X;X;X;X;X;X;X;X;X	XXPPPPPPPPPPPPPPPPPPPPPPPPPPPXX	EEIS(0.163)S(0.837)PDMCPRPES(1)PVFGASGQEELAK	EEIS(-7.1)S(7.1)PDMCPRPES(61)PVFGAS(-61)GQEELAK	14	4	0.30672	0	10911	0	0	10374	0	0	12146	0	0	11821	0	0	11386	0	0	11214	0	0	14697	0	0	12388	0	0	12153	0	0	13821	0	0	10911	0	0	10374	0	0	12146	0	0	11821	0	0	11386	0	0	11214	0	0	14697	0	0	12388	0	0	12153	0	0	13821	0	0	1	0	0	1	0	0	1	0	0	1	0	0	1	0	0	1	0	0	1	0	0	1	0	0	1	0	0	1	0	0	10911	0	0	10374	0	0	12146	0	0	11821	0	0	11386	0	0	11214	0	0	14697	0	0	12388	0	0	12153	0	0	13821	0	0	0	0	0	0	0	0	0	0	0	0	0	0	0	0	0	0	0	0	0	0	0	0	0	0	0	0	0	0	0	0	10911	0	0	10374	0	0	12146	0	0	11821	0	0	11386	0	0	11214	0	0	14697	0	0	12388	0	0	12153	0	0	13821	0	0	0	0	0	0	0	0	0	0	0	0	0	0	0	0	0	0	0	0	0	0	0	0	0	0	0	0	0	0	0	0	1	0	0	1	0	0	1	0	0	1	0	0	1	0	0	1	0	0	1	0	0	1	0	0	1	0	0	1	0	0	0	0	0	0	0	0	0	0	0	0	0	0	0	0	0	0	0	0	0	0	0	0	0	0	0	0	0	0	0	40897000	0	40897000	0	NaN	40897000	0	NaN	NaN	0	40897000	0	0	0	0									13849	4797	2839	2839	34863	40206	101078	141898	101078	141898	20210821_E1_LC8_Vcelkova_Seiser_ext_Uni_MPL_red_phosphorylom_fr03_cv40	15087	101078	141898	20210821_E1_LC8_Vcelkova_Seiser_ext_Uni_MPL_red_phosphorylom_fr03_cv40	15087	101078	141898	20210821_E1_LC8_Vcelkova_Seiser_ext_Uni_MPL_red_phosphorylom_fr03_cv40	15087
Q5VT06	1648	Q5VT06	Q5VT06	Centrosome-associated protein 350	CEP350	sp|Q5VT06|CE350_HUMAN Centrosome-associated protein 350 OS=Homo sapiens OX=9606 GN=CEP350 PE=1 SV=1	1	157.543	5.09529E-84	262.24	240.48	157.54	1	122.463	5.09529E-84	262.24	1	157.543	1.90756E-46	228.51		1;2	S	HRRFNMEKRRGHHDDSDEEASPEKTTLSTAK	X;X;X;X;X;X;X;X;X;X;X;X;X;X;X;Phospho (STY);X;X;X;X;Phospho (STY);X;X;X;X;X;X;X;X;X;X	XXXXXXXXXPPPPPPPPPPPPPPPXXXXXXX	GHHDDS(1)DEEAS(1)PEK	GHHDDS(160)DEEAS(160)PEK	6	3	-1.4957	79620	32624	0	81275	23984	0	84265	34157	0	81705	25559	0	85158	33969	0	87895	26754	0	85497	30514	0	98390	33093	0	88838	29445	0	102250	32003	0	79620	32624	0	81275	23984	0	84265	34157	0	81705	25559	0	85158	33969	0	87895	26754	0	85497	30514	0	98390	33093	0	88838	29445	0	102250	32003	0	9	2	0	9	2	0	9	2	0	9	2	0	9	2	0	9	2	0	9	2	0	9	2	0	9	2	0	9	2	0	38971	12043	0	32653	9835.4	0	37969	11873	0	40187	10587	0	39157	11723	0	39190	11802	0	40099	11226	0	47468	12967	0	40691	12642	0	44382	14286	0	40649	20580	0	48622	14149	0	46296	22285	0	41518	14971	0	46001	22246	0	48704	14952	0	45398	19288	0	50922	20126	0	48147	16803	0	57865	17718	0	38971	12043	0	32653	9835.4	0	37969	11873	0	40187	10587	0	39157	11723	0	39190	11802	0	40099	11226	0	47468	12967	0	40691	12642	0	44382	14286	0	40649	20580	0	48622	14149	0	46296	22285	0	41518	14971	0	46001	22246	0	48704	14952	0	45398	19288	0	50922	20126	0	48147	16803	0	57865	17718	0	4	1	0	4	1	0	4	1	0	4	1	0	4	1	0	4	1	0	4	1	0	4	1	0	4	1	0	4	1	0	5	1	0	5	1	0	5	1	0	5	1	0	5	1	0	5	1	0	5	1	0	5	1	0	5	1	0	5	1	0	3403400000	3339300000	64040000	0	2761.4	645270000	1317300000	NaN	1068.8	611700000	33565000	0	1286800000	30475000	0									13850	4797	1648	1648	60183;135103	69326;69327;156508	174370;174371;174372;174373;174374;174375;174376;391903;391904;391905	244449;244450;244451;244452;244453;244454;244455;244456;547217;547218;547219	174371	244450	20210823_E1_LC8_Vcelkova_Seiser_ext_Uni_MPL_black_phosphorylom_fr05_cv55	1621	174372	244451	20210821_E1_LC8_Vcelkova_Seiser_ext_Uni_MPL_red_phosphorylom_fr07_cv55	1246	174372	244451	20210821_E1_LC8_Vcelkova_Seiser_ext_Uni_MPL_red_phosphorylom_fr07_cv55	1246
Q5VT06	1653	Q5VT06	Q5VT06	Centrosome-associated protein 350	CEP350	sp|Q5VT06|CE350_HUMAN Centrosome-associated protein 350 OS=Homo sapiens OX=9606 GN=CEP350 PE=1 SV=1	1	157.543	1.20596E-09	157.54	140.46	157.54	1	122.463	1.53448E-05	122.46	1	157.543	1.20596E-09	157.54		2	S	MEKRRGHHDDSDEEASPEKTTLSTAKELNMP	X;X;X;X;X;X;X;X;X;X;Phospho (STY);X;X;X;X;Phospho (STY);X;X;X;X;X;X;X;X;X;X;X;X;X;X;X	XXXXXPPPPPPPPPPPPPPXXXXXXXXXXXX	GHHDDS(1)DEEAS(1)PEK	GHHDDS(160)DEEAS(160)PEK	11	3	-1.4957	0	32624	0	0	23984	0	0	34157	0	0	25559	0	0	33969	0	0	26754	0	0	30514	0	0	33093	0	0	29445	0	0	32003	0	0	32624	0	0	23984	0	0	34157	0	0	25559	0	0	33969	0	0	26754	0	0	30514	0	0	33093	0	0	29445	0	0	32003	0	0	2	0	0	2	0	0	2	0	0	2	0	0	2	0	0	2	0	0	2	0	0	2	0	0	2	0	0	2	0	0	12043	0	0	9835.4	0	0	11873	0	0	10587	0	0	11723	0	0	11802	0	0	11226	0	0	12967	0	0	12642	0	0	14286	0	0	20580	0	0	14149	0	0	22285	0	0	14971	0	0	22246	0	0	14952	0	0	19288	0	0	20126	0	0	16803	0	0	17718	0	0	12043	0	0	9835.4	0	0	11873	0	0	10587	0	0	11723	0	0	11802	0	0	11226	0	0	12967	0	0	12642	0	0	14286	0	0	20580	0	0	14149	0	0	22285	0	0	14971	0	0	22246	0	0	14952	0	0	19288	0	0	20126	0	0	16803	0	0	17718	0	0	1	0	0	1	0	0	1	0	0	1	0	0	1	0	0	1	0	0	1	0	0	1	0	0	1	0	0	1	0	0	1	0	0	1	0	0	1	0	0	1	0	0	1	0	0	1	0	0	1	0	0	1	0	0	1	0	0	1	0	64040000	0	64040000	0	51.961	33565000	30475000	NaN	24.727	0	33565000	0	0	30475000	0									13851	4797	1653	1653	60183;135103	69326;69327;156508	174370;174371	244449;244450	174371	244450	20210823_E1_LC8_Vcelkova_Seiser_ext_Uni_MPL_black_phosphorylom_fr05_cv55	1621	174371	244450	20210823_E1_LC8_Vcelkova_Seiser_ext_Uni_MPL_black_phosphorylom_fr05_cv55	1621	174371	244450	20210823_E1_LC8_Vcelkova_Seiser_ext_Uni_MPL_black_phosphorylom_fr05_cv55	1621
Q5VT06	1061	Q5VT06	Q5VT06	Centrosome-associated protein 350	CEP350	sp|Q5VT06|CE350_HUMAN Centrosome-associated protein 350 OS=Homo sapiens OX=9606 GN=CEP350 PE=1 SV=1	0.950387	12.823	9.92741E-06	132.44	118.76	132.44					0.950387	12.823	9.92741E-06	132.44		1	S	GGTQSKGPWEELAKGSPHSVINIFTKSYQLY	X;X;X;X;X;X;X;X;X;X;X;X;X;X;X;Phospho (STY);X;X;X;X;X;X;X;X;X;X;X;X;X;X;X	XXXXXXXXXXXXXXPPPPPPPPPPPPXXXXX	GS(0.95)PHS(0.05)VINIFTK	GS(13)PHS(-13)VINIFT(-97)K	2	3	0.65404	3395.1	0	0	2232	0	0	3297.5	0	0	2629.4	0	0	3775.1	0	0	2311	0	0	3872.6	0	0	2748.4	0	0	3398.8	0	0	3062.3	0	0	3395.1	0	0	2232	0	0	3297.5	0	0	2629.4	0	0	3775.1	0	0	2311	0	0	3872.6	0	0	2748.4	0	0	3398.8	0	0	3062.3	0	0	1	0	0	1	0	0	1	0	0	1	0	0	1	0	0	1	0	0	1	0	0	1	0	0	1	0	0	1	0	0	0	0	0	0	0	0	0	0	0	0	0	0	0	0	0	0	0	0	0	0	0	0	0	0	0	0	0	0	0	0	3395.1	0	0	2232	0	0	3297.5	0	0	2629.4	0	0	3775.1	0	0	2311	0	0	3872.6	0	0	2748.4	0	0	3398.8	0	0	3062.3	0	0	0	0	0	0	0	0	0	0	0	0	0	0	0	0	0	0	0	0	0	0	0	0	0	0	0	0	0	0	0	0	3395.1	0	0	2232	0	0	3297.5	0	0	2629.4	0	0	3775.1	0	0	2311	0	0	3872.6	0	0	2748.4	0	0	3398.8	0	0	3062.3	0	0	0	0	0	0	0	0	0	0	0	0	0	0	0	0	0	0	0	0	0	0	0	0	0	0	0	0	0	0	0	0	1	0	0	1	0	0	1	0	0	1	0	0	1	0	0	1	0	0	1	0	0	1	0	0	1	0	0	1	0	0	6557200	6557200	0	0	NaN	0	6557200	NaN	NaN	0	0	0	6557200	0	0									13852	4797	1061	1061	65577	75681	191573	270031	191573	270031	20210823_E1_LC8_Vcelkova_Seiser_ext_Uni_MPL_black_phosphorylom_fr08_cv70	7809	191573	270031	20210823_E1_LC8_Vcelkova_Seiser_ext_Uni_MPL_black_phosphorylom_fr08_cv70	7809	191573	270031	20210823_E1_LC8_Vcelkova_Seiser_ext_Uni_MPL_black_phosphorylom_fr08_cv70	7809
Q5VT06	2115	Q5VT06	Q5VT06	Centrosome-associated protein 350	CEP350	sp|Q5VT06|CE350_HUMAN Centrosome-associated protein 350 OS=Homo sapiens OX=9606 GN=CEP350 PE=1 SV=1	0.966984	15.1118	8.36636E-47	209.3	189.05	140.2	0.966984	15.1118	1.58665E-30	187.26	0.959896	14.2692	8.36636E-47	209.3		1	S	FIKKTEAELSQDLETSPTAKPQIKTLSSASE	X;X;X;X;X;X;X;X;X;X;X;X;X;X;X;Phospho (STY);X;X;X;X;X;X;X;X;X;X;X;X;X;X;X	XXXPPPPPPPPPPPPPPPPPPPPPXXXXXXX	KTEAELSQDLET(0.03)S(0.967)PT(0.003)AK	KT(-80)EAELS(-59)QDLET(-15)S(15)PT(-25)AK	13	4	-0.26115	110380	0	0	83430	0	0	115030	0	0	92371	0	0	110120	0	0	93552	0	0	113950	0	0	116460	0	0	116150	0	0	123000	0	0	110380	0	0	83430	0	0	115030	0	0	92371	0	0	110120	0	0	93552	0	0	113950	0	0	116460	0	0	116150	0	0	123000	0	0	5	0	0	5	0	0	5	0	0	5	0	0	5	0	0	5	0	0	5	0	0	5	0	0	5	0	0	5	0	0	35019	0	0	24860	0	0	36563	0	0	29329	0	0	35946	0	0	31771	0	0	32957	0	0	39379	0	0	37101	0	0	43446	0	0	75359	0	0	58570	0	0	78463	0	0	63042	0	0	74178	0	0	61781	0	0	80996	0	0	77080	0	0	79050	0	0	79558	0	0	35019	0	0	24860	0	0	36563	0	0	29329	0	0	35946	0	0	31771	0	0	32957	0	0	39379	0	0	37101	0	0	43446	0	0	75359	0	0	58570	0	0	78463	0	0	63042	0	0	74178	0	0	61781	0	0	80996	0	0	77080	0	0	79050	0	0	79558	0	0	2	0	0	2	0	0	2	0	0	2	0	0	2	0	0	2	0	0	2	0	0	2	0	0	2	0	0	2	0	0	3	0	0	3	0	0	3	0	0	3	0	0	3	0	0	3	0	0	3	0	0	3	0	0	3	0	0	3	0	0	238900000	238900000	0	0	NaN	16722000	24735000	NaN	NaN	16722000	0	0	24735000	0	0									13853	4797	2115	2115	87776;87777	101425;101426	258007;258008;258009;258010;258011	363523;363524;363525;363526;363527	258007	363523	20210821_E1_LC8_Vcelkova_Seiser_ext_Uni_MPL_red_phosphorylom_fr07_cv70	5842	258011	363527	20210823_E1_LC8_Vcelkova_Seiser_ext_Uni_MPL_black_phosphorylom_fr02_cv55	11552	258011	363527	20210823_E1_LC8_Vcelkova_Seiser_ext_Uni_MPL_black_phosphorylom_fr02_cv55	11552
Q5VT06	1805	Q5VT06	Q5VT06	Centrosome-associated protein 350	CEP350	sp|Q5VT06|CE350_HUMAN Centrosome-associated protein 350 OS=Homo sapiens OX=9606 GN=CEP350 PE=1 SV=1	0.999429	32.9482	1.32733E-10	156.51	132.11	103.26	0.996456	25.3097	1.18571E-06	114.75	0.999429	32.9482	1.32733E-10	156.51		2	S	KLQEKLKSAGESKLDSHSDDDTKDNKATSPG	X;X;X;X;X;X;X;X;X;X;X;X;X;X;X;Phospho (STY);X;Phospho (STY);X;X;X;Phospho (STY);X;X;X;X;X;X;Phospho (STY);X;X	XXXXXXXPPPPPPPPPPPPPPPPXXXXXXXX	SAGES(0.001)KLDS(0.999)HS(0.998)DDDT(0.002)K	S(-46)AGES(-33)KLDS(33)HS(27)DDDT(-27)K	9	4	0.18081	0	409450	0	0	341510	0	0	393220	0	0	386580	0	0	374510	0	0	348150	0	0	439490	0	0	402400	0	0	445940	0	0	458860	0	0	409450	0	0	341510	0	0	393220	0	0	386580	0	0	374510	0	0	348150	0	0	439490	0	0	402400	0	0	445940	0	0	458860	0	0	19	0	0	19	0	0	19	0	0	19	0	0	19	0	0	19	0	0	19	0	0	19	0	0	19	0	0	19	0	0	187240	0	0	139630	0	0	178520	0	0	180690	0	0	196200	0	0	169020	0	0	193990	0	0	198190	0	0	204740	0	0	201330	0	0	222210	0	0	201880	0	0	214700	0	0	205880	0	0	178320	0	0	179130	0	0	245500	0	0	204200	0	0	241200	0	0	257530	0	0	187240	0	0	139630	0	0	178520	0	0	180690	0	0	196200	0	0	169020	0	0	193990	0	0	198190	0	0	204740	0	0	201330	0	0	222210	0	0	201880	0	0	214700	0	0	205880	0	0	178320	0	0	179130	0	0	245500	0	0	204200	0	0	241200	0	0	257530	0	0	9	0	0	9	0	0	9	0	0	9	0	0	9	0	0	9	0	0	9	0	0	9	0	0	9	0	0	9	0	0	10	0	0	10	0	0	10	0	0	10	0	0	10	0	0	10	0	0	10	0	0	10	0	0	10	0	0	10	0	1003200000	0	1003200000	0	NaN	280890000	222810000	NaN	NaN	0	280890000	0	0	222810000	0									13854	4797	1805	1805	91492;141421	105728;105729;164006	268816;268817;412254;412255;412257;412258;412259	378908;378909;378910;378911;378912;378913;378914;577069;577070;577071;577072;577075;577076;577077;577078;577079;577080;577081;577082	412258	577078	20210823_E1_LC8_Vcelkova_Seiser_ext_Uni_MPL_black_phosphorylom_fr03_cv55	4921	412259	577081	20210823_E1_LC8_Vcelkova_Seiser_ext_Uni_MPL_black_phosphorylom_fr03_cv70	2764	412259	577081	20210823_E1_LC8_Vcelkova_Seiser_ext_Uni_MPL_black_phosphorylom_fr03_cv70	2764
Q5VT06	1807	Q5VT06	Q5VT06	Centrosome-associated protein 350	CEP350	sp|Q5VT06|CE350_HUMAN Centrosome-associated protein 350 OS=Homo sapiens OX=9606 GN=CEP350 PE=1 SV=1	0.999415	32.3274	2.46751E-21	202.3	128.8	172.33	0.999415	32.3274	6.15483E-21	197.3	0.997924	26.8459	2.46751E-21	202.3		1;2	S	QEKLKSAGESKLDSHSDDDTKDNKATSPGPT	X;X;X;X;X;X;X;X;X;X;X;X;X;Phospho (STY);X;Phospho (STY);X;X;X;Phospho (STY);X;X;X;X;X;X;Phospho (STY);X;X;X;X	XXXXXPPPPPPPPPPPPPPPPXXXXXXXXXX	LDS(0.001)HS(0.999)DDDTK	LDS(-32)HS(32)DDDT(-71)K	5	3	-0.7797	100850	371770	0	109570	311610	0	96746	359540	0	106400	357370	0	94914	358120	0	109380	328120	0	90902	393080	0	102530	380830	0	91868	395600	0	115210	419100	0	100850	371770	0	109570	311610	0	96746	359540	0	106400	357370	0	94914	358120	0	109380	328120	0	90902	393080	0	102530	380830	0	91868	395600	0	115210	419100	0	5	16	0	5	16	0	5	16	0	5	16	0	5	16	0	5	16	0	5	16	0	5	16	0	5	16	0	5	16	0	37552	198920	0	36498	150940	0	36717	189800	0	42458	195080	0	36215	210770	0	38858	184860	0	31932	205590	0	34131	215020	0	32845	213030	0	40438	217290	0	63301	172850	0	73075	160670	0	60030	169740	0	63946	162290	0	58699	147350	0	70525	143260	0	58970	187490	0	68396	165810	0	59023	182580	0	74776	201800	0	37552	198920	0	36498	150940	0	36717	189800	0	42458	195080	0	36215	210770	0	38858	184860	0	31932	205590	0	34131	215020	0	32845	213030	0	40438	217290	0	63301	172850	0	73075	160670	0	60030	169740	0	63946	162290	0	58699	147350	0	70525	143260	0	58970	187490	0	68396	165810	0	59023	182580	0	74776	201800	0	2	9	0	2	9	0	2	9	0	2	9	0	2	9	0	2	9	0	2	9	0	2	9	0	2	9	0	2	9	0	3	7	0	3	7	0	3	7	0	3	7	0	3	7	0	3	7	0	3	7	0	3	7	0	3	7	0	3	7	0	1454800000	451490000	1003300000	0	NaN	310570000	251330000	NaN	NaN	29677000	280890000	0	28520000	222810000	0									13855	4797	1807	1807	91492;141421	105728;105729;164006	268816;268817;268818;268819;268820;268821;412254;412255;412256;412258	378908;378909;378910;378911;378912;378913;378914;378915;378916;378917;378918;378919;577069;577070;577071;577072;577073;577074;577077;577078;577079	268819	378916	20210821_E1_LC8_Vcelkova_Seiser_ext_Uni_MPL_red_phosphorylom_fr03_cv55	3327	268820	378917	20210823_E1_LC8_Vcelkova_Seiser_ext_Uni_MPL_black_phosphorylom_fr03_cv40	3571	268820	378917	20210823_E1_LC8_Vcelkova_Seiser_ext_Uni_MPL_black_phosphorylom_fr03_cv40	3571
Q5VT06	695	Q5VT06	Q5VT06	Centrosome-associated protein 350	CEP350	sp|Q5VT06|CE350_HUMAN Centrosome-associated protein 350 OS=Homo sapiens OX=9606 GN=CEP350 PE=1 SV=1	0.999954	43.3377	4.32604E-05	110.25	88.196	108.38	0.998244	27.5466	4.32604E-05	110.25	0.999954	43.3377	5.97622E-05	108.38		1	S	TQETQAKPGYQPSGESDKENKVQERPPSASS	X;X;X;X;X;X;X;X;X;X;X;X;X;X;X;Phospho (STY);X;X;X;X;X;X;X;X;X;X;X;X;X;X;X	XXXXXXXPPPPPPPPPPPXXXXXXXXXXXXX	PGYQPSGES(1)DK	PGY(-71)QPS(-43)GES(43)DK	9	3	0.18685	26945	0	0	19964	0	0	28845	0	0	23115	0	0	27861	0	0	27288	0	0	32306	0	0	34146	0	0	27136	0	0	33960	0	0	26945	0	0	19964	0	0	28845	0	0	23115	0	0	27861	0	0	27288	0	0	32306	0	0	34146	0	0	27136	0	0	33960	0	0	4	0	0	4	0	0	4	0	0	4	0	0	4	0	0	4	0	0	4	0	0	4	0	0	4	0	0	4	0	0	12239	0	0	8520.9	0	0	13972	0	0	10640	0	0	12002	0	0	12051	0	0	14849	0	0	16070	0	0	12704	0	0	14745	0	0	14706	0	0	11443	0	0	14873	0	0	12475	0	0	15859	0	0	15237	0	0	17456	0	0	18076	0	0	14432	0	0	19215	0	0	12239	0	0	8520.9	0	0	13972	0	0	10640	0	0	12002	0	0	12051	0	0	14849	0	0	16070	0	0	12704	0	0	14745	0	0	14706	0	0	11443	0	0	14873	0	0	12475	0	0	15859	0	0	15237	0	0	17456	0	0	18076	0	0	14432	0	0	19215	0	0	2	0	0	2	0	0	2	0	0	2	0	0	2	0	0	2	0	0	2	0	0	2	0	0	2	0	0	2	0	0	2	0	0	2	0	0	2	0	0	2	0	0	2	0	0	2	0	0	2	0	0	2	0	0	2	0	0	2	0	0	187280000	187280000	0	0	2.9979	100250000	87034000	2.512	3.8573	100250000	0	0	87034000	0	0									13856	4797	695	695	121256	140740	355010;355011	498372;498373;498374;498375	355011	498374	20210823_E1_LC8_Vcelkova_Seiser_ext_Uni_MPL_black_phosphorylom_fr05_cv70	3596	355010	498372	20210821_E1_LC8_Vcelkova_Seiser_ext_Uni_MPL_red_phosphorylom_fr05_cv70	3455	355010	498372	20210821_E1_LC8_Vcelkova_Seiser_ext_Uni_MPL_red_phosphorylom_fr05_cv70	3455
Q5VT06	2341	Q5VT06	Q5VT06	Centrosome-associated protein 350	CEP350	sp|Q5VT06|CE350_HUMAN Centrosome-associated protein 350 OS=Homo sapiens OX=9606 GN=CEP350 PE=1 SV=1	0.999999	59.1177	1.47651E-15	172.66	143.04	172.66	0.999946	42.6911	1.11885E-06	113.59	0.999999	59.1177	1.47651E-15	172.66		1	S	EEMLKERQSDQDMNHSPNIQSGKDIHEQKNT	X;X;X;X;X;X;X;X;X;X;X;X;Oxidation (M);X;X;Phospho (STY);X;X;X;X;X;X;X;X;X;X;X;X;X;X;X	XXXXXXXPPPPPPPPPPPPPPPPXXXXXXXX	QSDQDMNHS(1)PNIQSGK	QS(-59)DQDMNHS(59)PNIQS(-92)GK	9	4	0.18278	81262	0	0	71494	0	0	86907	0	0	86962	0	0	81091	0	0	77197	0	0	83523	0	0	87660	0	0	84425	0	0	95367	0	0	81262	0	0	71494	0	0	86907	0	0	86962	0	0	81091	0	0	77197	0	0	83523	0	0	87660	0	0	84425	0	0	95367	0	0	5	0	0	5	0	0	5	0	0	5	0	0	5	0	0	5	0	0	5	0	0	5	0	0	5	0	0	5	0	0	29687	0	0	24238	0	0	32585	0	0	34598	0	0	28478	0	0	33887	0	0	28606	0	0	33975	0	0	33983	0	0	41614	0	0	51576	0	0	47256	0	0	54322	0	0	52363	0	0	52613	0	0	43310	0	0	54917	0	0	53684	0	0	50442	0	0	53752	0	0	29687	0	0	24238	0	0	32585	0	0	34598	0	0	28478	0	0	33887	0	0	28606	0	0	33975	0	0	33983	0	0	41614	0	0	51576	0	0	47256	0	0	54322	0	0	52363	0	0	52613	0	0	43310	0	0	54917	0	0	53684	0	0	50442	0	0	53752	0	0	2	0	0	2	0	0	2	0	0	2	0	0	2	0	0	2	0	0	2	0	0	2	0	0	2	0	0	2	0	0	3	0	0	3	0	0	3	0	0	3	0	0	3	0	0	3	0	0	3	0	0	3	0	0	3	0	0	3	0	0	159530000	159530000	0	0	2.3984	25041000	24330000	0.54229	1.1964	25041000	0	0	24330000	0	0									13857	4797	2341	2341	130838	151632;151633	379989;379990;379991;379992;379993	531450;531451;531452;531453;531454	379993	531454	20210823_E1_LC8_Vcelkova_Seiser_ext_Uni_MPL_black_phosphorylom_fr04_cv55	4004	379993	531454	20210823_E1_LC8_Vcelkova_Seiser_ext_Uni_MPL_black_phosphorylom_fr04_cv55	4004	379993	531454	20210823_E1_LC8_Vcelkova_Seiser_ext_Uni_MPL_black_phosphorylom_fr04_cv55	4004
Q5VT06	1592	Q5VT06	Q5VT06	Centrosome-associated protein 350	CEP350	sp|Q5VT06|CE350_HUMAN Centrosome-associated protein 350 OS=Homo sapiens OX=9606 GN=CEP350 PE=1 SV=1	0.986066	18.7677	0.00642152	60.345	40.916	60.345	0.971731	16.1972	0.00706261	59.227	0.986066	18.7677	0.00642152	60.345		1	S	VQTAADDSLRSDSVPSLPDEKDSTSIATEYS	X;X;X;X;X;X;X;X;X;X;X;X;X;X;X;Phospho (STY);X;X;X;X;X;X;X;X;X;X;X;X;X;X;X	XXXXXXXXXXPPPPPPPPPPPXXXXXXXXXX	S(0.001)DS(0.013)VPS(0.986)LPDEK	S(-31)DS(-19)VPS(19)LPDEK	6	3	0.15109	20172	0	0	18604	0	0	21422	0	0	18415	0	0	25751	0	0	20314	0	0	19978	0	0	19360	0	0	18795	0	0	22324	0	0	20172	0	0	18604	0	0	21422	0	0	18415	0	0	25751	0	0	20314	0	0	19978	0	0	19360	0	0	18795	0	0	22324	0	0	4	0	0	4	0	0	4	0	0	4	0	0	4	0	0	4	0	0	4	0	0	4	0	0	4	0	0	4	0	0	8381.1	0	0	6928.3	0	0	9143.8	0	0	7174	0	0	10344	0	0	8805.2	0	0	7801	0	0	8881.2	0	0	7989.6	0	0	9014.4	0	0	11791	0	0	11676	0	0	12278	0	0	11241	0	0	15407	0	0	11509	0	0	12177	0	0	10478	0	0	10805	0	0	13310	0	0	8381.1	0	0	6928.3	0	0	9143.8	0	0	7174	0	0	10344	0	0	8805.2	0	0	7801	0	0	8881.2	0	0	7989.6	0	0	9014.4	0	0	11791	0	0	11676	0	0	12278	0	0	11241	0	0	15407	0	0	11509	0	0	12177	0	0	10478	0	0	10805	0	0	13310	0	0	2	0	0	2	0	0	2	0	0	2	0	0	2	0	0	2	0	0	2	0	0	2	0	0	2	0	0	2	0	0	2	0	0	2	0	0	2	0	0	2	0	0	2	0	0	2	0	0	2	0	0	2	0	0	2	0	0	2	0	0	31190000	31190000	0	0	NaN	16701000	14489000	NaN	NaN	16701000	0	0	14489000	0	0									13858	4797	1592	1592	143268	166342	418401;418402	586186;586187;586188;586189	418402	586188	20210823_E1_LC8_Vcelkova_Seiser_ext_Uni_MPL_black_phosphorylom_fr04_cv70	6367	418402	586188	20210823_E1_LC8_Vcelkova_Seiser_ext_Uni_MPL_black_phosphorylom_fr04_cv70	6367	418402	586188	20210823_E1_LC8_Vcelkova_Seiser_ext_Uni_MPL_black_phosphorylom_fr04_cv70	6367
Q5VT06	2619	Q5VT06	Q5VT06	Centrosome-associated protein 350	CEP350	sp|Q5VT06|CE350_HUMAN Centrosome-associated protein 350 OS=Homo sapiens OX=9606 GN=CEP350 PE=1 SV=1	0.994563	22.6228	7.63704E-05	85.563	65.985	85.563	0.994563	22.6228	7.63704E-05	85.563	0.975893	16.0728	0.000623728	79.013		1	S	REKDVSEYFYEKSLPSVNDIEASVNRSRSLK	X;X;X;X;X;X;X;X;X;X;X;X;X;X;X;Phospho (STY);X;X;X;X;X;X;X;X;X;X;X;X;X;X;X	XXXXXXXXXXXXPPPPPPPPPPPPPPXXXXX	S(0.005)LPS(0.995)VNDIEASVNR	S(-23)LPS(23)VNDIEAS(-64)VNR	4	3	-0.59843	4976.5	0	0	5460.8	0	0	5729.1	0	0	5262.3	0	0	5163.6	0	0	5569.5	0	0	5785.8	0	0	5444.2	0	0	4757.7	0	0	5759	0	0	4976.5	0	0	5460.8	0	0	5729.1	0	0	5262.3	0	0	5163.6	0	0	5569.5	0	0	5785.8	0	0	5444.2	0	0	4757.7	0	0	5759	0	0	1	0	0	1	0	0	1	0	0	1	0	0	1	0	0	1	0	0	1	0	0	1	0	0	1	0	0	1	0	0	0	0	0	0	0	0	0	0	0	0	0	0	0	0	0	0	0	0	0	0	0	0	0	0	0	0	0	0	0	0	4976.5	0	0	5460.8	0	0	5729.1	0	0	5262.3	0	0	5163.6	0	0	5569.5	0	0	5785.8	0	0	5444.2	0	0	4757.7	0	0	5759	0	0	0	0	0	0	0	0	0	0	0	0	0	0	0	0	0	0	0	0	0	0	0	0	0	0	0	0	0	0	0	0	4976.5	0	0	5460.8	0	0	5729.1	0	0	5262.3	0	0	5163.6	0	0	5569.5	0	0	5785.8	0	0	5444.2	0	0	4757.7	0	0	5759	0	0	0	0	0	0	0	0	0	0	0	0	0	0	0	0	0	0	0	0	0	0	0	0	0	0	0	0	0	0	0	0	1	0	0	1	0	0	1	0	0	1	0	0	1	0	0	1	0	0	1	0	0	1	0	0	1	0	0	1	0	0	9324800	9324800	0	0	NaN	0	9324800	NaN	NaN	0	0	0	9324800	0	0									13859	4797	2619	2619	149068	173416	436885;436886	613015;613016	436885	613015	20210821_E1_LC8_Vcelkova_Seiser_ext_Uni_MPL_red_phosphorylom_fr07_cv40	15922	436885	613015	20210821_E1_LC8_Vcelkova_Seiser_ext_Uni_MPL_red_phosphorylom_fr07_cv40	15922	436885	613015	20210821_E1_LC8_Vcelkova_Seiser_ext_Uni_MPL_red_phosphorylom_fr07_cv40	15922
Q5VT06	1265	Q5VT06	Q5VT06	Centrosome-associated protein 350	CEP350	sp|Q5VT06|CE350_HUMAN Centrosome-associated protein 350 OS=Homo sapiens OX=9606 GN=CEP350 PE=1 SV=1	1	104.263	2.43312E-19	182.04	140.39	145.69	1	104.263	2.43312E-19	182.04	1	89.0181	1.04954E-05	143.3		1	S	SQKTPTSPLSPSSQKSLQFDVAGTSSERSKS	X;X;X;Phospho (STY);X;Phospho (STY);Phospho (STY);X;X;Phospho (STY);X;X;X;X;X;Phospho (STY);X;X;X;X;X;X;X;X;X;X;X;X;X;X;X	XXXXXXXXXXXXXXXPPPPPPPPPPPPPXXX	S(1)LQFDVAGTSSER	S(100)LQFDVAGT(-100)S(-110)S(-110)ER	1	3	0.86361	63019	0	0	50156	0	0	61059	0	0	52956	0	0	60478	0	0	46891	0	0	45472	0	0	48904	0	0	46986	0	0	60728	0	0	63019	0	0	50156	0	0	61059	0	0	52956	0	0	60478	0	0	46891	0	0	45472	0	0	48904	0	0	46986	0	0	60728	0	0	4	0	0	4	0	0	4	0	0	4	0	0	4	0	0	4	0	0	4	0	0	4	0	0	4	0	0	4	0	0	28784	0	0	21409	0	0	30426	0	0	23963	0	0	26873	0	0	21716	0	0	19895	0	0	22335	0	0	21321	0	0	27970	0	0	34235	0	0	28746	0	0	30633	0	0	28993	0	0	33605	0	0	25175	0	0	25577	0	0	26569	0	0	25665	0	0	32758	0	0	28784	0	0	21409	0	0	30426	0	0	23963	0	0	26873	0	0	21716	0	0	19895	0	0	22335	0	0	21321	0	0	27970	0	0	34235	0	0	28746	0	0	30633	0	0	28993	0	0	33605	0	0	25175	0	0	25577	0	0	26569	0	0	25665	0	0	32758	0	0	2	0	0	2	0	0	2	0	0	2	0	0	2	0	0	2	0	0	2	0	0	2	0	0	2	0	0	2	0	0	2	0	0	2	0	0	2	0	0	2	0	0	2	0	0	2	0	0	2	0	0	2	0	0	2	0	0	2	0	0	131010000	131010000	0	0	NaN	43138000	50387000	NaN	NaN	43138000	0	0	50387000	0	0									13860	4797	1265	1265	149127	173486	437051;437052;437053;437054	613255;613256;613257;613258	437052	613256	20210821_E1_LC8_Vcelkova_Seiser_ext_Uni_MPL_red_phosphorylom_fr06_cv55	13249	437051	613255	20210821_E1_LC8_Vcelkova_Seiser_ext_Uni_MPL_red_phosphorylom_fr06_cv40	13067	437051	613255	20210821_E1_LC8_Vcelkova_Seiser_ext_Uni_MPL_red_phosphorylom_fr06_cv40	13067
Q5VT06	1828	Q5VT06	Q5VT06	Centrosome-associated protein 350	CEP350	sp|Q5VT06|CE350_HUMAN Centrosome-associated protein 350 OS=Homo sapiens OX=9606 GN=CEP350 PE=1 SV=1	0.4887	0	1.88638E-52	225.69	203.86	225.69					0.4887	0	1.88638E-52	225.69			S	DNKATSPGPTDLETRSPSPISISSSETSSIM	X;X;X;X;X;Phospho (STY);X;X;X;X;X;X;X;X;X;Phospho (STY);X;X;X;X;X;X;X;X;X;X;X;X;X;X;X	XXXXXXXXXXXXXXXPPPPPPPPPPPPPPPP	S(0.489)PS(0.489)PIS(0.023)ISSSETSSIMQK	S(0)PS(0)PIS(-13)IS(-79)S(-120)S(-150)ET(-180)S(-190)S(-190)IMQK	1	3	-0.46616	0	0	0	0	0	0	0	0	0	0	0	0	0	0	0	0	0	0	0	0	0	0	0	0	0	0	0	0	0	0	0	0	0	0	0	0	0	0	0	0	0	0	0	0	0	0	0	0	0	0	0	0	0	0	0	0	0	0	0	0	0	0	0	0	0	0	0	0	0	0	0	0	0	0	0	0	0	0	0	0	0	0	0	0	0	0	0	0	0	0	0	0	0	0	0	0	0	0	0	0	0	0	0	0	0	0	0	0	0	0	0	0	0	0	0	0	0	0	0	0	0	0	0	0	0	0	0	0	0	0	0	0	0	0	0	0	0	0	0	0	0	0	0	0	0	0	0	0	0	0	0	0	0	0	0	0	0	0	0	0	0	0	0	0	0	0	0	0	0	0	0	0	0	0	0	0	0	0	0	0	0	0	0	0	0	0	0	0	0	0	0	0	0	0	0	0	0	0	0	0	0	0	0	0	0	0	0	0	0	0	0	0	0	0	0	0	0	0	0	0	0	0	0	0	0	0	0	0	0	0	0	0	0	0	0	0	0	0	0	0	0	0	0	0	0	0	0	0	0	0	0	0	0	0	0	0	0	0	0	0	0	0	0	0	0	0	0	0	0	0	0	0	0	0	NaN	0	0	NaN	NaN	0	0	0	0	0	0									13861	4797	1828	1828	151602	176840			446351	628372	20210823_E1_LC8_Vcelkova_Seiser_ext_Uni_MPL_black_phosphorylom_fr01_cv40	16101	446351	628372	20210823_E1_LC8_Vcelkova_Seiser_ext_Uni_MPL_black_phosphorylom_fr01_cv40	16101	446351	628372	20210823_E1_LC8_Vcelkova_Seiser_ext_Uni_MPL_black_phosphorylom_fr01_cv40	16101
Q5VT06	1830	Q5VT06	Q5VT06	Centrosome-associated protein 350	CEP350	sp|Q5VT06|CE350_HUMAN Centrosome-associated protein 350 OS=Homo sapiens OX=9606 GN=CEP350 PE=1 SV=1	0.4887	0	1.88638E-52	225.69	203.86	225.69					0.4887	0	1.88638E-52	225.69			S	KATSPGPTDLETRSPSPISISSSETSSIMQK	X;X;X;Phospho (STY);X;X;X;X;X;X;X;X;X;X;X;X;X;X;X;X;X;X;X;X;X;X;X;X;X;X;X	XXXXXXXXXXXXXXXXXXXXXXXXXXXXXXX	S(0.489)PS(0.489)PIS(0.023)ISSSETSSIMQK	S(0)PS(0)PIS(-13)IS(-79)S(-120)S(-150)ET(-180)S(-190)S(-190)IMQK	3	3	-0.46616	0	0	0	0	0	0	0	0	0	0	0	0	0	0	0	0	0	0	0	0	0	0	0	0	0	0	0	0	0	0	0	0	0	0	0	0	0	0	0	0	0	0	0	0	0	0	0	0	0	0	0	0	0	0	0	0	0	0	0	0	0	0	0	0	0	0	0	0	0	0	0	0	0	0	0	0	0	0	0	0	0	0	0	0	0	0	0	0	0	0	0	0	0	0	0	0	0	0	0	0	0	0	0	0	0	0	0	0	0	0	0	0	0	0	0	0	0	0	0	0	0	0	0	0	0	0	0	0	0	0	0	0	0	0	0	0	0	0	0	0	0	0	0	0	0	0	0	0	0	0	0	0	0	0	0	0	0	0	0	0	0	0	0	0	0	0	0	0	0	0	0	0	0	0	0	0	0	0	0	0	0	0	0	0	0	0	0	0	0	0	0	0	0	0	0	0	0	0	0	0	0	0	0	0	0	0	0	0	0	0	0	0	0	0	0	0	0	0	0	0	0	0	0	0	0	0	0	0	0	0	0	0	0	0	0	0	0	0	0	0	0	0	0	0	0	0	0	0	0	0	0	0	0	0	0	0	0	0	0	0	0	0	0	0	0	0	0	0	0	0	0	0	0	0	NaN	0	0	NaN	NaN	0	0	0	0	0	0									13862	4797	1830	1830	151602	176840			446351	628372	20210823_E1_LC8_Vcelkova_Seiser_ext_Uni_MPL_black_phosphorylom_fr01_cv40	16101	446351	628372	20210823_E1_LC8_Vcelkova_Seiser_ext_Uni_MPL_black_phosphorylom_fr01_cv40	16101	446351	628372	20210823_E1_LC8_Vcelkova_Seiser_ext_Uni_MPL_black_phosphorylom_fr01_cv40	16101
Q5VT06	1502	Q5VT06	Q5VT06	Centrosome-associated protein 350	CEP350	sp|Q5VT06|CE350_HUMAN Centrosome-associated protein 350 OS=Homo sapiens OX=9606 GN=CEP350 PE=1 SV=1	0.988676	19.4142	0.000390318	99.653	64.142	99.653	0.987999	19.1786	0.00158873	87.913	0.988676	19.4142	0.000390318	99.653		1	S	DFVKQLRTRTETDRKSPSVSLSQSKEGTLDS	X;X;X;X;X;X;X;X;X;X;X;X;X;X;X;Phospho (STY);X;X;X;X;X;X;X;X;X;X;X;X;X;X;X	XXXXXXXXXXXXXXXPPPPPPPPPPXXXXXX	S(0.989)PS(0.011)VSLSQSK	S(19)PS(-19)VS(-50)LS(-63)QS(-71)K	1	2	-0.98905	15614	0	0	17473	0	0	15298	0	0	16430	0	0	16342	0	0	16278	0	0	14287	0	0	17046	0	0	15629	0	0	19579	0	0	15614	0	0	17473	0	0	15298	0	0	16430	0	0	16342	0	0	16278	0	0	14287	0	0	17046	0	0	15629	0	0	19579	0	0	1	0	0	1	0	0	1	0	0	1	0	0	1	0	0	1	0	0	1	0	0	1	0	0	1	0	0	1	0	0	0	0	0	0	0	0	0	0	0	0	0	0	0	0	0	0	0	0	0	0	0	0	0	0	0	0	0	0	0	0	15614	0	0	17473	0	0	15298	0	0	16430	0	0	16342	0	0	16278	0	0	14287	0	0	17046	0	0	15629	0	0	19579	0	0	0	0	0	0	0	0	0	0	0	0	0	0	0	0	0	0	0	0	0	0	0	0	0	0	0	0	0	0	0	0	15614	0	0	17473	0	0	15298	0	0	16430	0	0	16342	0	0	16278	0	0	14287	0	0	17046	0	0	15629	0	0	19579	0	0	0	0	0	0	0	0	0	0	0	0	0	0	0	0	0	0	0	0	0	0	0	0	0	0	0	0	0	0	0	0	1	0	0	1	0	0	1	0	0	1	0	0	1	0	0	1	0	0	1	0	0	1	0	0	1	0	0	1	0	0	14537000	14537000	0	0	0.77474	0	0	0	NaN	0	0	0	0	0	0									13863	4797	1502	1502	151684	176961	446781;446782;446783	629198;629199;629200	446782	629199	20210823_E1_LC8_Vcelkova_Seiser_ext_Uni_MPL_black_phosphorylom_fr08_cv40	8228	446782	629199	20210823_E1_LC8_Vcelkova_Seiser_ext_Uni_MPL_black_phosphorylom_fr08_cv40	8228	446783	629200	20210823_E1_LC8_Vcelkova_Seiser_ext_Uni_MPL_black_phosphorylom_fr08_cv70	4387
Q5VT06	495	Q5VT06	Q5VT06	Centrosome-associated protein 350	CEP350	sp|Q5VT06|CE350_HUMAN Centrosome-associated protein 350 OS=Homo sapiens OX=9606 GN=CEP350 PE=1 SV=1	0.5	0	0.00133402	100.69	65.035	100.69					0.5	0	0.00133402	100.69		1	S	LHRHLQRNSERSRSKSRSENNIKKLASSLPD	X;X;X;X;X;X;X;X;X;X;X;X;X;X;X;Phospho (STY);X;X;X;X;X;X;X;X;X;X;X;X;X;X;X	XXXXXXXXXXXXXXXPPPPPPPPXXXXXXXX	S(0.5)RS(0.5)ENNIK	S(0)RS(0)ENNIK	1	3	-2.5916	28417	0	0	26759	0	0	25183	0	0	23938	0	0	30802	0	0	25466	0	0	23861	0	0	22306	0	0	20961	0	0	29150	0	0	28417	0	0	26759	0	0	25183	0	0	23938	0	0	30802	0	0	25466	0	0	23861	0	0	22306	0	0	20961	0	0	29150	0	0	1	0	0	1	0	0	1	0	0	1	0	0	1	0	0	1	0	0	1	0	0	1	0	0	1	0	0	1	0	0	0	0	0	0	0	0	0	0	0	0	0	0	0	0	0	0	0	0	0	0	0	0	0	0	0	0	0	0	0	0	28417	0	0	26759	0	0	25183	0	0	23938	0	0	30802	0	0	25466	0	0	23861	0	0	22306	0	0	20961	0	0	29150	0	0	0	0	0	0	0	0	0	0	0	0	0	0	0	0	0	0	0	0	0	0	0	0	0	0	0	0	0	0	0	0	28417	0	0	26759	0	0	25183	0	0	23938	0	0	30802	0	0	25466	0	0	23861	0	0	22306	0	0	20961	0	0	29150	0	0	0	0	0	0	0	0	0	0	0	0	0	0	0	0	0	0	0	0	0	0	0	0	0	0	0	0	0	0	0	0	1	0	0	1	0	0	1	0	0	1	0	0	1	0	0	1	0	0	1	0	0	1	0	0	1	0	0	1	0	0	27728000	27728000	0	0	NaN	0	27728000	NaN	NaN	0	0	0	27728000	0	0									13864	4797	495	495	153031	178721	451554	636181	451554	636181	20210823_E1_LC8_Vcelkova_Seiser_ext_Uni_MPL_black_phosphorylom_fr06_cv55	1843	451554	636181	20210823_E1_LC8_Vcelkova_Seiser_ext_Uni_MPL_black_phosphorylom_fr06_cv55	1843	451554	636181	20210823_E1_LC8_Vcelkova_Seiser_ext_Uni_MPL_black_phosphorylom_fr06_cv55	1843
Q5VT06	497	Q5VT06	Q5VT06	Centrosome-associated protein 350	CEP350	sp|Q5VT06|CE350_HUMAN Centrosome-associated protein 350 OS=Homo sapiens OX=9606 GN=CEP350 PE=1 SV=1	0.75522	4.89297	0.000865482	118.31	74.354	118.31	0.75522	4.89297	0.000865482	118.31	0.5	0	0.00133402	100.69		1	S	RHLQRNSERSRSKSRSENNIKKLASSLPDNK	X;X;X;X;X;X;X;X;X;X;X;X;X;X;X;Phospho (STY);X;X;X;X;X;X;X;X;X;X;X;X;X;X;X	XXXXXXXXXXXXXPPPPPPPPXXXXXXXXXX	S(0.245)RS(0.755)ENNIK	S(-4.9)RS(4.9)ENNIK	3	3	-1.8547	65251	0	0	59064	0	0	61395	0	0	61059	0	0	67679	0	0	62088	0	0	59594	0	0	62149	0	0	58218	0	0	70404	0	0	65251	0	0	59064	0	0	61395	0	0	61059	0	0	67679	0	0	62088	0	0	59594	0	0	62149	0	0	58218	0	0	70404	0	0	3	0	0	3	0	0	3	0	0	3	0	0	3	0	0	3	0	0	3	0	0	3	0	0	3	0	0	3	0	0	36834	0	0	32304	0	0	36212	0	0	37121	0	0	36877	0	0	36622	0	0	35733	0	0	39843	0	0	37257	0	0	41254	0	0	28417	0	0	26759	0	0	25183	0	0	23938	0	0	30802	0	0	25466	0	0	23861	0	0	22306	0	0	20961	0	0	29150	0	0	36834	0	0	32304	0	0	36212	0	0	37121	0	0	36877	0	0	36622	0	0	35733	0	0	39843	0	0	37257	0	0	41254	0	0	28417	0	0	26759	0	0	25183	0	0	23938	0	0	30802	0	0	25466	0	0	23861	0	0	22306	0	0	20961	0	0	29150	0	0	2	0	0	2	0	0	2	0	0	2	0	0	2	0	0	2	0	0	2	0	0	2	0	0	2	0	0	2	0	0	1	0	0	1	0	0	1	0	0	1	0	0	1	0	0	1	0	0	1	0	0	1	0	0	1	0	0	1	0	0	66191000	66191000	0	0	NaN	38463000	27728000	NaN	NaN	38463000	0	0	27728000	0	0									13865	4797	497	497	153031	178721	451553;451554	636179;636180;636181	451553	636179	20210821_E1_LC8_Vcelkova_Seiser_ext_Uni_MPL_red_phosphorylom_fr06_cv55	1801	451553	636179	20210821_E1_LC8_Vcelkova_Seiser_ext_Uni_MPL_red_phosphorylom_fr06_cv55	1801	451553	636179	20210821_E1_LC8_Vcelkova_Seiser_ext_Uni_MPL_red_phosphorylom_fr06_cv55	1801
Q5VT06	2431	Q5VT06	Q5VT06	Centrosome-associated protein 350	CEP350	sp|Q5VT06|CE350_HUMAN Centrosome-associated protein 350 OS=Homo sapiens OX=9606 GN=CEP350 PE=1 SV=1	0.999111	31.2556	2.56652E-59	231.17	211.85	202.44	0.995169	23.6982	2.56652E-59	231.17	0.999111	31.2556	8.86996E-39	202.44		1	S	PQPMRSSTSGATSFGSNEEISECLSEKSLSI	X;X;X;X;X;X;X;X;X;X;X;X;X;X;X;Phospho (STY);X;X;X;X;X;X;X;X;X;X;X;X;X;X;X	XXXXXPPPPPPPPPPPPPPPPPPPPPPXXXX	SSTSGATS(0.001)FGS(0.999)NEEISECLSEK	S(-64)S(-64)T(-62)S(-56)GAT(-39)S(-31)FGS(31)NEEIS(-88)ECLS(-120)EK	11	3	-0.0091789	41539	0	0	43107	0	0	44000	0	0	44788	0	0	46955	0	0	45837	0	0	45853	0	0	43705	0	0	44310	0	0	53005	0	0	41539	0	0	43107	0	0	44000	0	0	44788	0	0	46955	0	0	45837	0	0	45853	0	0	43705	0	0	44310	0	0	53005	0	0	4	0	0	4	0	0	4	0	0	4	0	0	4	0	0	4	0	0	4	0	0	4	0	0	4	0	0	4	0	0	25206	0	0	23580	0	0	27142	0	0	27695	0	0	29080	0	0	27013	0	0	27822	0	0	26015	0	0	28259	0	0	31311	0	0	16333	0	0	19527	0	0	16858	0	0	17093	0	0	17876	0	0	18825	0	0	18030	0	0	17690	0	0	16052	0	0	21695	0	0	25206	0	0	23580	0	0	27142	0	0	27695	0	0	29080	0	0	27013	0	0	27822	0	0	26015	0	0	28259	0	0	31311	0	0	16333	0	0	19527	0	0	16858	0	0	17093	0	0	17876	0	0	18825	0	0	18030	0	0	17690	0	0	16052	0	0	21695	0	0	2	0	0	2	0	0	2	0	0	2	0	0	2	0	0	2	0	0	2	0	0	2	0	0	2	0	0	2	0	0	2	0	0	2	0	0	2	0	0	2	0	0	2	0	0	2	0	0	2	0	0	2	0	0	2	0	0	2	0	0	207270000	207270000	0	0	23.6	82145000	59321000	NaN	6.7544	82145000	0	0	59321000	0	0									13866	4797	2431	2431	154975	181361	459387;459388;459389	648648;648649;648650;648651	459389	648650	20210823_E1_LC8_Vcelkova_Seiser_ext_Uni_MPL_black_phosphorylom_fr04_cv55	14872	459387	648648	20210821_E1_LC8_Vcelkova_Seiser_ext_Uni_MPL_red_phosphorylom_fr04_cv55	14702	459387	648648	20210821_E1_LC8_Vcelkova_Seiser_ext_Uni_MPL_red_phosphorylom_fr04_cv55	14702
Q5VT06	1133	Q5VT06	Q5VT06	Centrosome-associated protein 350	CEP350	sp|Q5VT06|CE350_HUMAN Centrosome-associated protein 350 OS=Homo sapiens OX=9606 GN=CEP350 PE=1 SV=1	0.980062	17.0249	1.12789E-11	130.92	110.72	130.92	0.980062	17.0249	1.12789E-11	130.92						1	S	TSTEKKSTLEPHSTLSPQEDHSNRKSAYDPS	X;X;X;X;X;X;X;X;X;X;X;X;X;X;X;Phospho (STY);X;X;X;X;X;X;X;X;X;X;X;X;X;X;X	XXXXXXPPPPPPPPPPPPPPPPPPPXXXXXX	STLEPHST(0.019)LS(0.98)PQEDHSNRK	S(-82)T(-82)LEPHS(-33)T(-17)LS(17)PQEDHS(-59)NRK	10	5	1.0558	9012.2	0	0	7122.8	0	0	7437.6	0	0	7825.6	0	0	9372.7	0	0	8577	0	0	7992.2	0	0	8946.6	0	0	10657	0	0	10389	0	0	9012.2	0	0	7122.8	0	0	7437.6	0	0	7825.6	0	0	9372.7	0	0	8577	0	0	7992.2	0	0	8946.6	0	0	10657	0	0	10389	0	0	1	0	0	1	0	0	1	0	0	1	0	0	1	0	0	1	0	0	1	0	0	1	0	0	1	0	0	1	0	0	9012.2	0	0	7122.8	0	0	7437.6	0	0	7825.6	0	0	9372.7	0	0	8577	0	0	7992.2	0	0	8946.6	0	0	10657	0	0	10389	0	0	0	0	0	0	0	0	0	0	0	0	0	0	0	0	0	0	0	0	0	0	0	0	0	0	0	0	0	0	0	0	9012.2	0	0	7122.8	0	0	7437.6	0	0	7825.6	0	0	9372.7	0	0	8577	0	0	7992.2	0	0	8946.6	0	0	10657	0	0	10389	0	0	0	0	0	0	0	0	0	0	0	0	0	0	0	0	0	0	0	0	0	0	0	0	0	0	0	0	0	0	0	0	1	0	0	1	0	0	1	0	0	1	0	0	1	0	0	1	0	0	1	0	0	1	0	0	1	0	0	1	0	0	0	0	0	0	0	0	0	0	0	0	0	0	0	0	0	0	0	0	0	0	0	0	0	0	0	0	0	0	0	0	97712000	97712000	0	0	NaN	97712000	0	NaN	NaN	97712000	0	0	0	0	0									13867	4797	1133	1133	155568;155569	182068;182069	461304	651297	461304	651297	20210821_E1_LC8_Vcelkova_Seiser_ext_Uni_MPL_red_phosphorylom_fr06_cv55	2775	461304	651297	20210821_E1_LC8_Vcelkova_Seiser_ext_Uni_MPL_red_phosphorylom_fr06_cv55	2775	461304	651297	20210821_E1_LC8_Vcelkova_Seiser_ext_Uni_MPL_red_phosphorylom_fr06_cv55	2775
Q5VT06	2206	Q5VT06	Q5VT06	Centrosome-associated protein 350	CEP350	sp|Q5VT06|CE350_HUMAN Centrosome-associated protein 350 OS=Homo sapiens OX=9606 GN=CEP350 PE=1 SV=1	0.999999	62.8043	0.00163999	72.417	47.859	70.529	0.999993	51.7897	0.00616188	64.675	0.999999	62.8043	0.00163999	72.417		2	S	RVNEWDSRTEDFQTPSPVLRSSRKIREESGD	X;X;X;X;X;X;X;X;X;X;X;X;X;Phospho (STY);X;Phospho (STY);X;X;X;X;X;X;X;X;X;X;X;X;X;X;X	XXXXXXXXPPPPPPPPPPPPXXXXXXXXXXX	TEDFQT(1)PS(1)PVLR	T(-40)EDFQT(40)PS(63)PVLR	8	3	0.15507	0	11112	0	0	15586	0	0	10850	0	0	16051	0	0	11964	0	0	14653	0	0	14792	0	0	13771	0	0	13869	0	0	16914	0	0	11112	0	0	15586	0	0	10850	0	0	16051	0	0	11964	0	0	14653	0	0	14792	0	0	13771	0	0	13869	0	0	16914	0	0	33	0	0	35	0	0	33	0	0	35	0	0	34	0	0	36	0	0	36	0	0	34	0	0	34	0	0	36	0	0	3574.1	0	0	5197.4	0	0	3451.9	0	0	6488.4	0	0	3804.8	0	0	5545.7	0	0	5043.3	0	0	4771.5	0	0	4787.4	0	0	6410.2	0	0	7537.5	0	0	10389	0	0	7397.7	0	0	9562.3	0	0	8159.3	0	0	9106.9	0	0	9748.5	0	0	8999.5	0	0	9081.8	0	0	10504	0	0	3574.1	0	0	5197.4	0	0	3451.9	0	0	6488.4	0	0	3804.8	0	0	5545.7	0	0	5043.3	0	0	4771.5	0	0	4787.4	0	0	6410.2	0	0	7537.5	0	0	10389	0	0	7397.7	0	0	9562.3	0	0	8159.3	0	0	9106.9	0	0	9748.5	0	0	8999.5	0	0	9081.8	0	0	10504	0	0	15	0	0	17	0	0	15	0	0	17	0	0	16	0	0	18	0	0	18	0	0	16	0	0	16	0	0	18	0	0	18	0	0	18	0	0	18	0	0	18	0	0	18	0	0	18	0	0	18	0	0	18	0	0	18	0	0	18	0	18322000	0	18322000	0	0.46153	1733800	2597200	0.043675	NaN	0	1733800	0	0	2597200	0									13868	4797	2206	2206	159569	186942	474373;474374;474375;474376;474377;474378;474379;474380;474381;474382;474383;474384;474385;474386;474387;474388;474389;474390;474391;474392;474393	670750;670751;670752;670753;670754;670755;670756;670757;670758;670759;670760;670761;670762;670763;670764;670765;670766;670767;670768;670769;670770;670771;670772;670773;670774;670775;670776;670777;670778;670779;670780;670781;670782;670783;670784;670785;670786;670787;670788;670789;670790;670791;670792;670793	474384	670772	20210823_E1_LC8_Vcelkova_Seiser_ext_Uni_MPL_black_phosphorylom_fr03_cv70	10551	474390	670790	20210823_E1_LC8_Vcelkova_Seiser_ext_Uni_MPL_black_phosphorylom_fr03_cv70	11515	474390	670790	20210823_E1_LC8_Vcelkova_Seiser_ext_Uni_MPL_black_phosphorylom_fr03_cv70	11515
Q5VT06	1195	Q5VT06	Q5VT06	Centrosome-associated protein 350	CEP350	sp|Q5VT06|CE350_HUMAN Centrosome-associated protein 350 OS=Homo sapiens OX=9606 GN=CEP350 PE=1 SV=1	0.999438	32.5186	1.61006E-07	108.49	91.804	108.49					0.999438	32.5186	1.61006E-07	108.49		1	S	EKTEWLDSFTGNVQNSLLDEEKAERGSHQGK	X;X;X;X;X;X;X;X;X;X;X;X;X;X;X;Phospho (STY);X;X;X;X;X;X;X;X;X;X;X;X;X;X;X	XXPPPPPPPPPPPPPPPPPPPPXXXXXXXXX	TEWLDSFT(0.001)GNVQNS(0.999)LLDEEK	T(-82)EWLDS(-56)FT(-33)GNVQNS(33)LLDEEK	14	3	0.064474	336.5	0	0	243.95	0	0	405.51	0	0	284.55	0	0	221.57	0	0	163.42	0	0	358.54	0	0	212.84	0	0	218.62	0	0	407.34	0	0	336.5	0	0	243.95	0	0	405.51	0	0	284.55	0	0	221.57	0	0	163.42	0	0	358.54	0	0	212.84	0	0	218.62	0	0	407.34	0	0	1	0	0	1	0	0	1	0	0	1	0	0	1	0	0	1	0	0	1	0	0	1	0	0	1	0	0	1	0	0	0	0	0	0	0	0	0	0	0	0	0	0	0	0	0	0	0	0	0	0	0	0	0	0	0	0	0	0	0	0	336.5	0	0	243.95	0	0	405.51	0	0	284.55	0	0	221.57	0	0	163.42	0	0	358.54	0	0	212.84	0	0	218.62	0	0	407.34	0	0	0	0	0	0	0	0	0	0	0	0	0	0	0	0	0	0	0	0	0	0	0	0	0	0	0	0	0	0	0	0	336.5	0	0	243.95	0	0	405.51	0	0	284.55	0	0	221.57	0	0	163.42	0	0	358.54	0	0	212.84	0	0	218.62	0	0	407.34	0	0	0	0	0	0	0	0	0	0	0	0	0	0	0	0	0	0	0	0	0	0	0	0	0	0	0	0	0	0	0	0	1	0	0	1	0	0	1	0	0	1	0	0	1	0	0	1	0	0	1	0	0	1	0	0	1	0	0	1	0	0	2334800	2334800	0	0	0.2167	0	2334800	NaN	0.2167	0	0	0	2334800	0	0									13869	4797	1195	1195	160354	187913	476796	674075	476796	674075	20210823_E1_LC8_Vcelkova_Seiser_ext_Uni_MPL_black_phosphorylom_fr03_cv70	11865	476796	674075	20210823_E1_LC8_Vcelkova_Seiser_ext_Uni_MPL_black_phosphorylom_fr03_cv70	11865	476796	674075	20210823_E1_LC8_Vcelkova_Seiser_ext_Uni_MPL_black_phosphorylom_fr03_cv70	11865
Q5VT06	1256	Q5VT06	Q5VT06	Centrosome-associated protein 350	CEP350	sp|Q5VT06|CE350_HUMAN Centrosome-associated protein 350 OS=Homo sapiens OX=9606 GN=CEP350 PE=1 SV=1	0.724576	7.21143	0.000556476	84.15	62.644	84.15	0.71176	5.91543	0.0110658	54.501	0.724576	7.21143	0.000556476	84.15		1;2;3	S	VSVSSDKGRSQKTPTSPLSPSSQKSLQFDVA	X;X;X;X;X;X;X;X;X;X;X;X;Phospho (STY);X;X;Phospho (STY);X;X;Phospho (STY);X;X;X;X;X;Phospho (STY);X;X;X;X;X;X	XXXXXXXXXXXXPPPPPPPPPPPPXXXXXXX	T(0.138)PT(0.138)S(0.725)PLSPSSQK	T(-7.2)PT(-7.2)S(7.2)PLS(-46)PS(-63)S(-70)QK	4	3	0.73997	13771	8556.5	1766.7	15945	5647.9	1397.1	12933	8710	1724.6	16028	8295	1763.5	13431	9218.7	1895	14983	8314.1	1399.4	14019	8114.7	1364.8	15019	8849.1	1851.9	15242	8466.9	1415.3	19851	9655.5	1860	13771	8556.5	1766.7	15945	5647.9	1397.1	12933	8710	1724.6	16028	8295	1763.5	13431	9218.7	1895	14983	8314.1	1399.4	14019	8114.7	1364.8	15019	8849.1	1851.9	15242	8466.9	1415.3	19851	9655.5	1860	1	2	4	1	2	4	1	2	4	1	2	4	1	2	4	1	2	4	1	2	4	1	2	4	1	2	4	1	2	4	0	8556.5	880.15	0	5647.9	648.44	0	8710	787.67	0	8295	702.37	0	9218.7	1169.9	0	8314.1	557.72	0	8114.7	799.8	0	8849.1	851.89	0	8466.9	672.86	0	9655.5	976.04	13771	0	886.54	15945	0	748.7	12933	0	936.95	16028	0	1061.1	13431	0	725.09	14983	0	841.71	14019	0	565.05	15019	0	999.97	15242	0	742.4	19851	0	883.93	0	8556.5	880.15	0	5647.9	648.44	0	8710	787.67	0	8295	702.37	0	9218.7	1169.9	0	8314.1	557.72	0	8114.7	799.8	0	8849.1	851.89	0	8466.9	672.86	0	9655.5	976.04	13771	0	886.54	15945	0	748.7	12933	0	936.95	16028	0	1061.1	13431	0	725.09	14983	0	841.71	14019	0	565.05	15019	0	999.97	15242	0	742.4	19851	0	883.93	0	2	2	0	2	2	0	2	2	0	2	2	0	2	2	0	2	2	0	2	2	0	2	2	0	2	2	0	2	2	1	0	2	1	0	2	1	0	2	1	0	2	1	0	2	1	0	2	1	0	2	1	0	2	1	0	2	1	0	2	48149000	37158000	7876100	3115100	NaN	9817400	38332000	NaN	NaN	0	7876100	1941200	37158000	0	1173800									13870	4797	1256	1256	165268	193748;193749;193750	491850;491852;491853;491854;491855;491856;491857;491858	695908;695911;695912;695913;695914;695915;695916;695917;695918;695919;695920	491850	695908	20210823_E1_LC8_Vcelkova_Seiser_ext_Uni_MPL_black_phosphorylom_fr01_cv70	4683	491850	695908	20210823_E1_LC8_Vcelkova_Seiser_ext_Uni_MPL_black_phosphorylom_fr01_cv70	4683	491850	695908	20210823_E1_LC8_Vcelkova_Seiser_ext_Uni_MPL_black_phosphorylom_fr01_cv70	4683
Q5VT06	1259	Q5VT06	Q5VT06	Centrosome-associated protein 350	CEP350	sp|Q5VT06|CE350_HUMAN Centrosome-associated protein 350 OS=Homo sapiens OX=9606 GN=CEP350 PE=1 SV=1	0.999966	46.5097	1.25689E-06	139.86	115	139.86	0.999966	46.5097	1.25689E-06	139.86	0.98775	19.6252	1.46443E-05	128.73		1;2;3	S	SSDKGRSQKTPTSPLSPSSQKSLQFDVAGTS	X;X;X;X;X;X;X;X;X;Phospho (STY);X;Phospho (STY);Phospho (STY);X;X;Phospho (STY);X;X;X;X;X;Phospho (STY);X;X;X;X;X;X;X;X;X	XXXXXXXXXPPPPPPPPPPPPXXXXXXXXXX	TPTSPLS(1)PSSQK	T(-71)PT(-71)S(-47)PLS(47)PS(-49)S(-75)QK	7	3	0.37353	88775	26522	1766.7	88009	27139	1397.1	92345	27951	1724.6	91698	27202	1763.5	93424	29551	1895	92501	26906	1399.4	77275	27234	1364.8	82008	30553	1851.9	79112	25858	1415.3	104290	31267	1860	88775	26522	1766.7	88009	27139	1397.1	92345	27951	1724.6	91698	27202	1763.5	93424	29551	1895	92501	26906	1399.4	77275	27234	1364.8	82008	30553	1851.9	79112	25858	1415.3	104290	31267	1860	5	6	4	5	6	4	5	6	4	5	6	4	5	6	4	5	6	4	5	6	4	5	6	4	5	6	4	5	6	4	20142	13190	880.15	15812	9718.4	648.44	20730	13533	787.67	21226	12667	702.37	21271	14205	1169.9	20323	12617	557.72	17835	12648	799.8	20480	13866	851.89	19550	12662	672.86	21339	16327	976.04	68633	13332	886.54	72197	17421	748.7	71615	14418	936.95	70472	14535	1061.1	72153	15345	725.09	72178	14290	841.71	59440	14586	565.05	61528	16687	999.97	59562	13196	742.4	82947	14941	883.93	20142	13190	880.15	15812	9718.4	648.44	20730	13533	787.67	21226	12667	702.37	21271	14205	1169.9	20323	12617	557.72	17835	12648	799.8	20480	13866	851.89	19550	12662	672.86	21339	16327	976.04	68633	13332	886.54	72197	17421	748.7	71615	14418	936.95	70472	14535	1061.1	72153	15345	725.09	72178	14290	841.71	59440	14586	565.05	61528	16687	999.97	59562	13196	742.4	82947	14941	883.93	2	4	2	2	4	2	2	4	2	2	4	2	2	4	2	2	4	2	2	4	2	2	4	2	2	4	2	2	4	2	3	2	2	3	2	2	3	2	2	3	2	2	3	2	2	3	2	2	3	2	2	3	2	2	3	2	2	3	2	2	169030000	131290000	34631000	3115100	NaN	64692000	66109000	NaN	NaN	54051000	8699000	1941200	46880000	18056000	1173800									13871	4797	1259	1259	165268	193748;193749;193750	491848;491849;491851;491852;491853;491854;491855;491856;491857;491858;491859;491860;491861	695905;695906;695907;695909;695910;695911;695912;695913;695914;695915;695916;695917;695918;695919;695920;695921;695922;695923;695924;695925	491848	695905	20210821_E1_LC8_Vcelkova_Seiser_ext_Uni_MPL_red_phosphorylom_fr01_cv70	5025	491848	695905	20210821_E1_LC8_Vcelkova_Seiser_ext_Uni_MPL_red_phosphorylom_fr01_cv70	5025	491848	695905	20210821_E1_LC8_Vcelkova_Seiser_ext_Uni_MPL_red_phosphorylom_fr01_cv70	5025
Q5VT06	86	Q5VT06	Q5VT06	Centrosome-associated protein 350	CEP350	sp|Q5VT06|CE350_HUMAN Centrosome-associated protein 350 OS=Homo sapiens OX=9606 GN=CEP350 PE=1 SV=1	0.99999	49.9787	0.000267392	87.932	62.066	87.932					0.99999	49.9787	0.000267392	87.932		1	S	ATRKISRKDGRYLDDSWVNAPISKSTKSRKE	X;X;X;X;X;X;X;X;X;X;X;X;X;X;X;Phospho (STY);X;X;X;X;X;X;X;X;X;X;X;X;X;X;X	XXXXXXXXXXXPPPPPPPPPPPPPXXXXXXX	YLDDS(1)WVNAPISK	Y(-50)LDDS(50)WVNAPIS(-75)K	5	3	0.2733	1513.2	0	0	2330	0	0	1506.3	0	0	1713.1	0	0	2260.2	0	0	1940.9	0	0	1691.2	0	0	1662.3	0	0	1311.4	0	0	2430.4	0	0	1513.2	0	0	2330	0	0	1506.3	0	0	1713.1	0	0	2260.2	0	0	1940.9	0	0	1691.2	0	0	1662.3	0	0	1311.4	0	0	2430.4	0	0	1	0	0	1	0	0	1	0	0	1	0	0	1	0	0	1	0	0	1	0	0	1	0	0	1	0	0	1	0	0	0	0	0	0	0	0	0	0	0	0	0	0	0	0	0	0	0	0	0	0	0	0	0	0	0	0	0	0	0	0	1513.2	0	0	2330	0	0	1506.3	0	0	1713.1	0	0	2260.2	0	0	1940.9	0	0	1691.2	0	0	1662.3	0	0	1311.4	0	0	2430.4	0	0	0	0	0	0	0	0	0	0	0	0	0	0	0	0	0	0	0	0	0	0	0	0	0	0	0	0	0	0	0	0	1513.2	0	0	2330	0	0	1506.3	0	0	1713.1	0	0	2260.2	0	0	1940.9	0	0	1691.2	0	0	1662.3	0	0	1311.4	0	0	2430.4	0	0	0	0	0	0	0	0	0	0	0	0	0	0	0	0	0	0	0	0	0	0	0	0	0	0	0	0	0	0	0	0	1	0	0	1	0	0	1	0	0	1	0	0	1	0	0	1	0	0	1	0	0	1	0	0	1	0	0	1	0	0	2333300	2333300	0	0	NaN	0	2333300	NaN	NaN	0	0	0	2333300	0	0									13872	4797	86	86	185916	217419	551983	779709	551983	779709	20210823_E1_LC8_Vcelkova_Seiser_ext_Uni_MPL_black_phosphorylom_fr03_cv70	10573	551983	779709	20210823_E1_LC8_Vcelkova_Seiser_ext_Uni_MPL_black_phosphorylom_fr03_cv70	10573	551983	779709	20210823_E1_LC8_Vcelkova_Seiser_ext_Uni_MPL_black_phosphorylom_fr03_cv70	10573
Q5VT25	1691	Q5VT25	Q5VT25	Serine/threonine-protein kinase MRCK alpha	CDC42BPA	sp|Q5VT25|MRCKA_HUMAN Serine/threonine-protein kinase MRCK alpha OS=Homo sapiens OX=9606 GN=CDC42BPA PE=1 SV=1	0.801007	6.04799	0.00011234	101.56	75.041	101.56	0.801007	6.04799	0.00011234	101.56						1	S	DQGSDAPARDFDGEDSDSPRHSTASNSSNLS	X;X;X;X;X;X;X;X;X;X;X;X;X;X;X;Phospho (STY);X;X;X;X;X;X;X;X;X;X;X;X;X;X;X	XXXXXXXXXPPPPPPPPPPPXXXXXXXXXXX	DFDGEDS(0.801)DS(0.199)PR	DFDGEDS(6)DS(-6)PR	7	2	0.13747	0	0	0	0	0	0	0	0	0	0	0	0	0	0	0	0	0	0	0	0	0	0	0	0	0	0	0	0	0	0	0	0	0	0	0	0	0	0	0	0	0	0	0	0	0	0	0	0	0	0	0	0	0	0	0	0	0	0	0	0	0	0	0	0	0	0	0	0	0	0	0	0	0	0	0	0	0	0	0	0	0	0	0	0	0	0	0	0	0	0	0	0	0	0	0	0	0	0	0	0	0	0	0	0	0	0	0	0	0	0	0	0	0	0	0	0	0	0	0	0	0	0	0	0	0	0	0	0	0	0	0	0	0	0	0	0	0	0	0	0	0	0	0	0	0	0	0	0	0	0	0	0	0	0	0	0	0	0	0	0	0	0	0	0	0	0	0	0	0	0	0	0	0	0	0	0	0	0	0	0	0	0	0	0	0	0	0	0	0	0	0	0	0	0	0	0	0	0	0	0	0	0	0	0	0	0	0	0	0	0	0	0	0	0	0	0	0	0	0	0	0	0	0	0	0	0	0	0	0	0	0	0	0	0	0	0	0	0	0	0	0	0	0	0	0	0	0	0	0	0	0	0	0	0	0	0	0	0	0	0	0	0	0	0	0	0	0	0	0	0	0	0	0	0	NaN	0	0	NaN	NaN	0	0	0	0	0	0									13873	4798	1691	1691	22058	25329	63812	89232	63812	89232	20210821_E1_LC8_Vcelkova_Seiser_ext_Uni_MPL_red_phosphorylom_fr05_cv40	6620	63812	89232	20210821_E1_LC8_Vcelkova_Seiser_ext_Uni_MPL_red_phosphorylom_fr05_cv40	6620	63812	89232	20210821_E1_LC8_Vcelkova_Seiser_ext_Uni_MPL_red_phosphorylom_fr05_cv40	6620
Q5VT25	940	Q5VT25	Q5VT25	Serine/threonine-protein kinase MRCK alpha	CDC42BPA	sp|Q5VT25|MRCKA_HUMAN Serine/threonine-protein kinase MRCK alpha OS=Homo sapiens OX=9606 GN=CDC42BPA PE=1 SV=1	0.998506	28.2491	0.010158	63.76	43.097	63.76					0.998506	28.2491	0.010158	63.76		1	S	LSEIEQLIKDTEELRSEKGIEHQDSQHSFLA	X;X;X;X;X;X;X;X;X;X;X;X;X;X;X;Phospho (STY);X;X;X;X;X;X;X;X;X;X;X;X;X;X;X	XXXXXXXXXPPPPPPPPPXXXXXXXXXXXXX	DT(0.001)EELRS(0.999)EK	DT(-28)EELRS(28)EK	7	3	-0.18202	18204	0	0	16052	0	0	17530	0	0	14041	0	0	17576	0	0	15739	0	0	14533	0	0	15327	0	0	14466	0	0	19695	0	0	18204	0	0	16052	0	0	17530	0	0	14041	0	0	17576	0	0	15739	0	0	14533	0	0	15327	0	0	14466	0	0	19695	0	0	1	0	0	1	0	0	1	0	0	1	0	0	1	0	0	1	0	0	1	0	0	1	0	0	1	0	0	1	0	0	0	0	0	0	0	0	0	0	0	0	0	0	0	0	0	0	0	0	0	0	0	0	0	0	0	0	0	0	0	0	18204	0	0	16052	0	0	17530	0	0	14041	0	0	17576	0	0	15739	0	0	14533	0	0	15327	0	0	14466	0	0	19695	0	0	0	0	0	0	0	0	0	0	0	0	0	0	0	0	0	0	0	0	0	0	0	0	0	0	0	0	0	0	0	0	18204	0	0	16052	0	0	17530	0	0	14041	0	0	17576	0	0	15739	0	0	14533	0	0	15327	0	0	14466	0	0	19695	0	0	0	0	0	0	0	0	0	0	0	0	0	0	0	0	0	0	0	0	0	0	0	0	0	0	0	0	0	0	0	0	1	0	0	1	0	0	1	0	0	1	0	0	1	0	0	1	0	0	1	0	0	1	0	0	1	0	0	1	0	0	139740000	139740000	0	0	NaN	0	139740000	NaN	NaN	0	0	0	139740000	0	0									13874	4798	940	940	29303	33842	84967	118889	84967	118889	20210823_E1_LC8_Vcelkova_Seiser_ext_Uni_MPL_black_phosphorylom_fr01_cv55	3722	84967	118889	20210823_E1_LC8_Vcelkova_Seiser_ext_Uni_MPL_black_phosphorylom_fr01_cv55	3722	84967	118889	20210823_E1_LC8_Vcelkova_Seiser_ext_Uni_MPL_black_phosphorylom_fr01_cv55	3722
Q5VT25	1651	Q5VT25	Q5VT25	Serine/threonine-protein kinase MRCK alpha	CDC42BPA	sp|Q5VT25|MRCKA_HUMAN Serine/threonine-protein kinase MRCK alpha OS=Homo sapiens OX=9606 GN=CDC42BPA PE=1 SV=1	0.999993	52.4307	3.06827E-11	174.44	140	93.106	0.999992	51.8977	6.63195E-11	169.05	0.999993	52.4307	3.06827E-11	174.44		1;2	S	ARSSAQNGSALKREFSGGSYSAKRQPMPSPS	X;X;Phospho (STY);X;X;X;X;X;X;X;X;X;X;X;X;Phospho (STY);X;X;Phospho (STY);X;X;X;X;X;X;X;X;X;X;X;X	XXXXXXXXXXXXPPPPPPPPPPPXXXXXXXX	REFS(1)GGS(0.64)Y(0.009)S(0.351)AK	REFS(52)GGS(2.6)Y(-18)S(-2.6)AK	4	3	-0.027061	81126	59920	0	87158	57273	0	77506	55929	0	92320	61564	0	77423	60470	0	97056	53531	0	88989	33920	0	85499	41703	0	86045	30774	0	97789	59186	0	81126	59920	0	87158	57273	0	77506	55929	0	92320	61564	0	77423	60470	0	97056	53531	0	88989	33920	0	85499	41703	0	86045	30774	0	97789	59186	0	7	7	0	7	7	0	7	7	0	7	7	0	7	7	0	7	7	0	7	7	0	7	7	0	7	7	0	7	7	0	50555	27985	0	49840	34748	0	45320	32292	0	57643	38858	0	46465	36441	0	58401	35468	0	57576	16395	0	52826	27601	0	54652	16009	0	56647	38233	0	30572	31934	0	37318	22525	0	32186	23638	0	34677	22706	0	30958	24030	0	38655	18063	0	31413	17525	0	32673	14102	0	31393	14764	0	41142	20952	0	50555	27985	0	49840	34748	0	45320	32292	0	57643	38858	0	46465	36441	0	58401	35468	0	57576	16395	0	52826	27601	0	54652	16009	0	56647	38233	0	30572	31934	0	37318	22525	0	32186	23638	0	34677	22706	0	30958	24030	0	38655	18063	0	31413	17525	0	32673	14102	0	31393	14764	0	41142	20952	0	4	4	0	4	4	0	4	4	0	4	4	0	4	4	0	4	4	0	4	4	0	4	4	0	4	4	0	4	4	0	3	3	0	3	3	0	3	3	0	3	3	0	3	3	0	3	3	0	3	3	0	3	3	0	3	3	0	3	3	0	1756000000	1530500000	225540000	0	NaN	115550000	175370000	NaN	NaN	43963000	71592000	0	43470000	131900000	0									13875	4798	1651	1651	36347;134131	41919;41920;155392;155393	105171;105172;105173;389008;389009;389010;389012;389013;389014;389015	147557;147558;147559;147560;543250;543251;543252;543253;543256;543257;543258;543259;543260;543261;543262	389015	543261	20210823_E1_LC8_Vcelkova_Seiser_ext_Uni_MPL_black_phosphorylom_fr04_cv70	4470	389012	543256	20210823_E1_LC8_Vcelkova_Seiser_ext_Uni_MPL_black_phosphorylom_fr08_cv70	2959	389012	543256	20210823_E1_LC8_Vcelkova_Seiser_ext_Uni_MPL_black_phosphorylom_fr08_cv70	2959
Q5VT25	1654	Q5VT25	Q5VT25	Serine/threonine-protein kinase MRCK alpha	CDC42BPA	sp|Q5VT25|MRCKA_HUMAN Serine/threonine-protein kinase MRCK alpha OS=Homo sapiens OX=9606 GN=CDC42BPA PE=1 SV=1	0.999578	33.7753	5.59974E-07	150.81	117.02	150.81	0.993229	21.69	4.29084E-06	137.75	0.999578	33.7753	5.59974E-07	150.81		1;2	S	SAQNGSALKREFSGGSYSAKRQPMPSPSEGS	X;X;X;X;X;X;X;X;X;X;X;X;Phospho (STY);X;X;Phospho (STY);X;X;X;X;X;X;X;X;X;X;X;X;X;X;X	XXXXXXXXXPPPPPPPPPPPXXXXXXXXXXX	REFSGGS(1)YSAK	REFS(-55)GGS(34)Y(-86)S(-34)AK	7	3	-0.54873	57280	43274	0	52471	35975	0	58766	37231	0	55984	37664	0	60191	39518	0	50727	32089	0	40093	24171	0	41548	25002	0	35009	19909	0	55986	35908	0	57280	43274	0	52471	35975	0	58766	37231	0	55984	37664	0	60191	39518	0	50727	32089	0	40093	24171	0	41548	25002	0	35009	19909	0	55986	35908	0	3	5	0	3	5	0	3	5	0	3	5	0	3	5	0	3	5	0	3	5	0	3	5	0	3	5	0	3	5	0	33259	11339	0	25382	13450	0	39260	13593	0	30184	14958	0	36271	15488	0	30432	14026	0	20000	6645.2	0	25799	10899	0	17214	5144.4	0	31540	14956	0	24020	31934	0	27089	22525	0	19506	23638	0	25800	22706	0	23920	24030	0	20295	18063	0	20093	17525	0	15749	14102	0	17796	14764	0	24446	20952	0	33259	11339	0	25382	13450	0	39260	13593	0	30184	14958	0	36271	15488	0	30432	14026	0	20000	6645.2	0	25799	10899	0	17214	5144.4	0	31540	14956	0	24020	31934	0	27089	22525	0	19506	23638	0	25800	22706	0	23920	24030	0	20295	18063	0	20093	17525	0	15749	14102	0	17796	14764	0	24446	20952	0	1	2	0	1	2	0	1	2	0	1	2	0	1	2	0	1	2	0	1	2	0	1	2	0	1	2	0	1	2	0	2	3	0	2	3	0	2	3	0	2	3	0	2	3	0	2	3	0	2	3	0	2	3	0	2	3	0	2	3	0	485350000	281860000	203490000	0	NaN	213960000	271390000	NaN	NaN	142370000	71592000	0	139490000	131900000	0									13876	4798	1654	1654	36347;134131	41919;41920;155392;155393	389007;389011;389013;389015	543249;543254;543255;543257;543258;543260;543261;543262	389011	543254	20210823_E1_LC8_Vcelkova_Seiser_ext_Uni_MPL_black_phosphorylom_fr08_cv70	2837	389011	543254	20210823_E1_LC8_Vcelkova_Seiser_ext_Uni_MPL_black_phosphorylom_fr08_cv70	2837	389011	543254	20210823_E1_LC8_Vcelkova_Seiser_ext_Uni_MPL_black_phosphorylom_fr08_cv70	2837
Q5VT25	1656	Q5VT25	Q5VT25	Serine/threonine-protein kinase MRCK alpha	CDC42BPA	sp|Q5VT25|MRCKA_HUMAN Serine/threonine-protein kinase MRCK alpha OS=Homo sapiens OX=9606 GN=CDC42BPA PE=1 SV=1	0.381467	0	0.0100935	56.139	31.348	56.139	0.381467	0	0.0100935	56.139							S	QNGSALKREFSGGSYSAKRQPMPSPSEGSLS	X;X;X;X;X;X;X;X;X;X;X;X;X;X;X;X;X;X;X;X;X;X;X;X;X;X;X;X;X;X;X	XXXXXXXXXXXXXXXXXXXXXXXXXXXXXXX	EFS(0.996)GGS(0.385)Y(0.238)S(0.381)AK	EFS(20)GGS(0)Y(-2.1)S(0)AK	8	3	-0.38589	0	0	0	0	0	0	0	0	0	0	0	0	0	0	0	0	0	0	0	0	0	0	0	0	0	0	0	0	0	0	0	0	0	0	0	0	0	0	0	0	0	0	0	0	0	0	0	0	0	0	0	0	0	0	0	0	0	0	0	0	0	0	0	0	0	0	0	0	0	0	0	0	0	0	0	0	0	0	0	0	0	0	0	0	0	0	0	0	0	0	0	0	0	0	0	0	0	0	0	0	0	0	0	0	0	0	0	0	0	0	0	0	0	0	0	0	0	0	0	0	0	0	0	0	0	0	0	0	0	0	0	0	0	0	0	0	0	0	0	0	0	0	0	0	0	0	0	0	0	0	0	0	0	0	0	0	0	0	0	0	0	0	0	0	0	0	0	0	0	0	0	0	0	0	0	0	0	0	0	0	0	0	0	0	0	0	0	0	0	0	0	0	0	0	0	0	0	0	0	0	0	0	0	0	0	0	0	0	0	0	0	0	0	0	0	0	0	0	0	0	0	0	0	0	0	0	0	0	0	0	0	0	0	0	0	0	0	0	0	0	0	0	0	0	0	0	0	0	0	0	0	0	0	0	0	0	0	0	0	0	0	0	0	0	0	0	0	0	0	0	0	0	0	0	NaN	0	0	NaN	NaN	0	0	0	0	0	0									13877	4798	1656	1656	36347;134131	41919;41920;155392;155393			105171	147557	20210821_E1_LC8_Vcelkova_Seiser_ext_Uni_MPL_red_phosphorylom_fr04_cv55	13020	105171	147557	20210821_E1_LC8_Vcelkova_Seiser_ext_Uni_MPL_red_phosphorylom_fr04_cv55	13020	105171	147557	20210821_E1_LC8_Vcelkova_Seiser_ext_Uni_MPL_red_phosphorylom_fr04_cv55	13020
Q5VT25	750	Q5VT25	Q5VT25	Serine/threonine-protein kinase MRCK alpha	CDC42BPA	sp|Q5VT25|MRCKA_HUMAN Serine/threonine-protein kinase MRCK alpha OS=Homo sapiens OX=9606 GN=CDC42BPA PE=1 SV=1	0.999878	39.1358	4.60021E-62	242.1	213.96	242.1	0.999878	39.1358	4.60021E-62	242.1	0.996793	24.925	3.94285E-49	223.95		1	S	EIMILKDKLEKTRRESQSEREEFESEFKQQY	X;X;X;X;X;X;X;X;X;X;X;X;X;X;X;Phospho (STY);X;X;X;X;X;X;X;X;X;X;X;X;X;X;X	XXXXXXXXXXXXXPPPPPPPPPPPPPPPXXX	RES(1)QSEREEFESEFK	RES(39)QS(-39)EREEFES(-130)EFK	3	3	-0.38412	33055	0	0	40233	0	0	38301	0	0	38062	0	0	41386	0	0	42760	0	0	40150	0	0	60466	0	0	39035	0	0	45090	0	0	33055	0	0	40233	0	0	38301	0	0	38062	0	0	41386	0	0	42760	0	0	40150	0	0	60466	0	0	39035	0	0	45090	0	0	3	0	0	3	0	0	3	0	0	3	0	0	3	0	0	3	0	0	3	0	0	3	0	0	3	0	0	3	0	0	8609.2	0	0	10511	0	0	8866.8	0	0	10317	0	0	9194.9	0	0	10274	0	0	10239	0	0	15699	0	0	9723.8	0	0	12559	0	0	24446	0	0	29722	0	0	29434	0	0	27745	0	0	32191	0	0	32486	0	0	29911	0	0	44767	0	0	29311	0	0	32531	0	0	8609.2	0	0	10511	0	0	8866.8	0	0	10317	0	0	9194.9	0	0	10274	0	0	10239	0	0	15699	0	0	9723.8	0	0	12559	0	0	24446	0	0	29722	0	0	29434	0	0	27745	0	0	32191	0	0	32486	0	0	29911	0	0	44767	0	0	29311	0	0	32531	0	0	1	0	0	1	0	0	1	0	0	1	0	0	1	0	0	1	0	0	1	0	0	1	0	0	1	0	0	1	0	0	2	0	0	2	0	0	2	0	0	2	0	0	2	0	0	2	0	0	2	0	0	2	0	0	2	0	0	2	0	0	122470000	122470000	0	0	NaN	25853000	35127000	NaN	NaN	25853000	0	0	35127000	0	0									13878	4798	750	750	134391	155692	389647;389648;389649	544147;544148;544149	389647	544147	20210821_E1_LC8_Vcelkova_Seiser_ext_Uni_MPL_red_phosphorylom_fr02_cv70	4357	389647	544147	20210821_E1_LC8_Vcelkova_Seiser_ext_Uni_MPL_red_phosphorylom_fr02_cv70	4357	389647	544147	20210821_E1_LC8_Vcelkova_Seiser_ext_Uni_MPL_red_phosphorylom_fr02_cv70	4357
Q5VT25	1545	Q5VT25	Q5VT25	Serine/threonine-protein kinase MRCK alpha	CDC42BPA	sp|Q5VT25|MRCKA_HUMAN Serine/threonine-protein kinase MRCK alpha OS=Homo sapiens OX=9606 GN=CDC42BPA PE=1 SV=1	0.999622	34.2291	0.000661553	92.269	64.216	92.269	0.999622	34.2291	0.000661553	92.269						1	S	SRKQMVRNINNKRRYSFRVPEEERMQQRREM	X;X;X;X;X;X;X;X;X;X;X;X;X;X;X;Phospho (STY);X;X;X;X;X;X;X;X;X;X;X;X;X;X;X	XXXXXXXXXXXXXPPPPPPPPPPPXXXXXXX	RYS(1)FRVPEEER	RY(-34)S(34)FRVPEEER	3	4	-0.01609	5089.3	0	0	5747.8	0	0	5209.7	0	0	7106.5	0	0	5380.1	0	0	6415.7	0	0	5470	0	0	6178.3	0	0	6022.8	0	0	7173.9	0	0	5089.3	0	0	5747.8	0	0	5209.7	0	0	7106.5	0	0	5380.1	0	0	6415.7	0	0	5470	0	0	6178.3	0	0	6022.8	0	0	7173.9	0	0	1	0	0	1	0	0	1	0	0	1	0	0	1	0	0	1	0	0	1	0	0	1	0	0	1	0	0	1	0	0	5089.3	0	0	5747.8	0	0	5209.7	0	0	7106.5	0	0	5380.1	0	0	6415.7	0	0	5470	0	0	6178.3	0	0	6022.8	0	0	7173.9	0	0	0	0	0	0	0	0	0	0	0	0	0	0	0	0	0	0	0	0	0	0	0	0	0	0	0	0	0	0	0	0	5089.3	0	0	5747.8	0	0	5209.7	0	0	7106.5	0	0	5380.1	0	0	6415.7	0	0	5470	0	0	6178.3	0	0	6022.8	0	0	7173.9	0	0	0	0	0	0	0	0	0	0	0	0	0	0	0	0	0	0	0	0	0	0	0	0	0	0	0	0	0	0	0	0	1	0	0	1	0	0	1	0	0	1	0	0	1	0	0	1	0	0	1	0	0	1	0	0	1	0	0	1	0	0	0	0	0	0	0	0	0	0	0	0	0	0	0	0	0	0	0	0	0	0	0	0	0	0	0	0	0	0	0	0	18516000	18516000	0	0	NaN	18516000	0	NaN	NaN	18516000	0	0	0	0	0									13879	4798	1545	1545	141038	163538	410953	575023	410953	575023	20210821_E1_LC8_Vcelkova_Seiser_ext_Uni_MPL_red_phosphorylom_fr07_cv40	6470	410953	575023	20210821_E1_LC8_Vcelkova_Seiser_ext_Uni_MPL_red_phosphorylom_fr07_cv40	6470	410953	575023	20210821_E1_LC8_Vcelkova_Seiser_ext_Uni_MPL_red_phosphorylom_fr07_cv40	6470
Q5VT25	1719	Q5VT25	Q5VT25	Serine/threonine-protein kinase MRCK alpha	CDC42BPA	sp|Q5VT25|MRCKA_HUMAN Serine/threonine-protein kinase MRCK alpha OS=Homo sapiens OX=9606 GN=CDC42BPA PE=1 SV=1	0.988349	19.2886	1.00527E-13	179.08	133.05	163.84	0.988349	19.2886	2.6865E-06	163.84	0.98534	18.2753	1.00527E-13	179.08		1	S	NLSSPPSPASPRKTKSLSLESTDRGSWDP__	X;X;X;X;X;X;X;X;X;X;X;X;X;X;X;Phospho (STY);X;X;X;X;X;X;X;X;X;X;X;X;X;X;X	XXXXXXXXXXXXXXXPPPPPPPPPXXXXXXX	S(0.988)LS(0.012)LESTDR	S(19)LS(-19)LES(-51)T(-64)DR	1	2	1.6614	77423	0	0	68938	0	0	74863	0	0	69205	0	0	75292	0	0	62064	0	0	50218	0	0	54269	0	0	53405	0	0	79347	0	0	77423	0	0	68938	0	0	74863	0	0	69205	0	0	75292	0	0	62064	0	0	50218	0	0	54269	0	0	53405	0	0	79347	0	0	2	0	0	2	0	0	2	0	0	2	0	0	2	0	0	2	0	0	2	0	0	2	0	0	2	0	0	2	0	0	37289	0	0	32386	0	0	35543	0	0	35259	0	0	36961	0	0	33569	0	0	22675	0	0	27377	0	0	26203	0	0	38228	0	0	40134	0	0	36552	0	0	39320	0	0	33945	0	0	38331	0	0	28495	0	0	27543	0	0	26892	0	0	27203	0	0	41119	0	0	37289	0	0	32386	0	0	35543	0	0	35259	0	0	36961	0	0	33569	0	0	22675	0	0	27377	0	0	26203	0	0	38228	0	0	40134	0	0	36552	0	0	39320	0	0	33945	0	0	38331	0	0	28495	0	0	27543	0	0	26892	0	0	27203	0	0	41119	0	0	1	0	0	1	0	0	1	0	0	1	0	0	1	0	0	1	0	0	1	0	0	1	0	0	1	0	0	1	0	0	1	0	0	1	0	0	1	0	0	1	0	0	1	0	0	1	0	0	1	0	0	1	0	0	1	0	0	1	0	0	106940000	106940000	0	0	NaN	53408000	53530000	NaN	NaN	53408000	0	0	53530000	0	0									13880	4798	1719	1719	149305	173715	437784;437785	614666;614667	437784	614666	20210821_E1_LC8_Vcelkova_Seiser_ext_Uni_MPL_red_phosphorylom_fr04_cv55	8736	437785	614667	20210823_E1_LC8_Vcelkova_Seiser_ext_Uni_MPL_black_phosphorylom_fr04_cv55	8835	437785	614667	20210823_E1_LC8_Vcelkova_Seiser_ext_Uni_MPL_black_phosphorylom_fr04_cv55	8835
Q5VT25	1721	Q5VT25	Q5VT25	Serine/threonine-protein kinase MRCK alpha	CDC42BPA	sp|Q5VT25|MRCKA_HUMAN Serine/threonine-protein kinase MRCK alpha OS=Homo sapiens OX=9606 GN=CDC42BPA PE=1 SV=1	0.695201	4.20674	0.00169305	129.39	85.876	129.39	0.695201	4.20674	0.00169305	129.39						1	S	SSPPSPASPRKTKSLSLESTDRGSWDP____	X;X;X;X;X;X;X;X;X;X;X;X;X;X;X;Phospho (STY);X;X;X;X;X;X;X;X;X;X;X;X;X;X;X	XXXXXXXXXXXXXPPPPPPPPPXXXXXXXXX	S(0.016)LS(0.695)LES(0.264)T(0.025)DR	S(-16)LS(4.2)LES(-4.2)T(-14)DR	3	2	0.61811	32307	0	0	39581	0	0	30099	0	0	49686	0	0	30875	0	0	48163	0	0	46545	0	0	44034	0	0	48078	0	0	46999	0	0	32307	0	0	39581	0	0	30099	0	0	49686	0	0	30875	0	0	48163	0	0	46545	0	0	44034	0	0	48078	0	0	46999	0	0	1	0	0	1	0	0	1	0	0	1	0	0	1	0	0	1	0	0	1	0	0	1	0	0	1	0	0	1	0	0	32307	0	0	39581	0	0	30099	0	0	49686	0	0	30875	0	0	48163	0	0	46545	0	0	44034	0	0	48078	0	0	46999	0	0	0	0	0	0	0	0	0	0	0	0	0	0	0	0	0	0	0	0	0	0	0	0	0	0	0	0	0	0	0	0	32307	0	0	39581	0	0	30099	0	0	49686	0	0	30875	0	0	48163	0	0	46545	0	0	44034	0	0	48078	0	0	46999	0	0	0	0	0	0	0	0	0	0	0	0	0	0	0	0	0	0	0	0	0	0	0	0	0	0	0	0	0	0	0	0	1	0	0	1	0	0	1	0	0	1	0	0	1	0	0	1	0	0	1	0	0	1	0	0	1	0	0	1	0	0	0	0	0	0	0	0	0	0	0	0	0	0	0	0	0	0	0	0	0	0	0	0	0	0	0	0	0	0	0	0	76582000	76582000	0	0	NaN	76582000	0	NaN	NaN	76582000	0	0	0	0	0									13881	4798	1721	1721	149305	173715	437783	614665	437783	614665	20210821_E1_LC8_Vcelkova_Seiser_ext_Uni_MPL_red_phosphorylom_fr04_cv55	8124	437783	614665	20210821_E1_LC8_Vcelkova_Seiser_ext_Uni_MPL_red_phosphorylom_fr04_cv55	8124	437783	614665	20210821_E1_LC8_Vcelkova_Seiser_ext_Uni_MPL_red_phosphorylom_fr04_cv55	8124
Q5VT25	1629	Q5VT25	Q5VT25	Serine/threonine-protein kinase MRCK alpha	CDC42BPA	sp|Q5VT25|MRCKA_HUMAN Serine/threonine-protein kinase MRCK alpha OS=Homo sapiens OX=9606 GN=CDC42BPA PE=1 SV=1	0.902615	9.90306	0.018744	62.298	51.147	62.298	0.902615	9.90306	0.018744	62.298						1	S	IPSITKSRPEPGRSMSASSGLSARSSAQNGS	X;X;X;X;X;X;X;X;X;X;X;X;X;X;Oxidation (M);Phospho (STY);X;X;X;X;X;X;X;X;Phospho (STY);X;X;X;X;X;X	XXXXXXXXXXXXXPPPPPPPPPPPXXXXXXX	S(0.092)MS(0.903)AS(0.005)SGLSAR	S(-9.9)MS(9.9)AS(-23)S(-33)GLS(-47)AR	3	2	-1.7232	38781	0	0	46711	0	0	37693	0	0	51079	0	0	39564	0	0	53550	0	0	40252	0	0	42543	0	0	42444	0	0	54085	0	0	38781	0	0	46711	0	0	37693	0	0	51079	0	0	39564	0	0	53550	0	0	40252	0	0	42543	0	0	42444	0	0	54085	0	0	1	0	0	1	0	0	1	0	0	1	0	0	1	0	0	1	0	0	1	0	0	1	0	0	1	0	0	1	0	0	38781	0	0	46711	0	0	37693	0	0	51079	0	0	39564	0	0	53550	0	0	40252	0	0	42543	0	0	42444	0	0	54085	0	0	0	0	0	0	0	0	0	0	0	0	0	0	0	0	0	0	0	0	0	0	0	0	0	0	0	0	0	0	0	0	38781	0	0	46711	0	0	37693	0	0	51079	0	0	39564	0	0	53550	0	0	40252	0	0	42543	0	0	42444	0	0	54085	0	0	0	0	0	0	0	0	0	0	0	0	0	0	0	0	0	0	0	0	0	0	0	0	0	0	0	0	0	0	0	0	1	0	0	1	0	0	1	0	0	1	0	0	1	0	0	1	0	0	1	0	0	1	0	0	1	0	0	1	0	0	0	0	0	0	0	0	0	0	0	0	0	0	0	0	0	0	0	0	0	0	0	0	0	0	0	0	0	0	0	0	35813000	35813000	0	0	NaN	35813000	0	NaN	NaN	35813000	0	0	0	0	0									13882	4798	1629	1629	149911	174514	439834	617789	439834	617789	20210821_E1_LC8_Vcelkova_Seiser_ext_Uni_MPL_red_phosphorylom_fr07_cv55	2821	439834	617789	20210821_E1_LC8_Vcelkova_Seiser_ext_Uni_MPL_red_phosphorylom_fr07_cv55	2821	439834	617789	20210821_E1_LC8_Vcelkova_Seiser_ext_Uni_MPL_red_phosphorylom_fr07_cv55	2821
Q5VT25	1638	Q5VT25	Q5VT25	Serine/threonine-protein kinase MRCK alpha	CDC42BPA	sp|Q5VT25|MRCKA_HUMAN Serine/threonine-protein kinase MRCK alpha OS=Homo sapiens OX=9606 GN=CDC42BPA PE=1 SV=1	0.965511	14.471	8.08777E-06	134.39	102.52	134.39	0.965511	14.471	8.08777E-06	134.39	0.499999	0	0.000426214	89.451		1	S	EPGRSMSASSGLSARSSAQNGSALKREFSGG	X;X;X;X;X;Oxidation (M);Phospho (STY);X;X;X;X;X;X;X;X;Phospho (STY);X;X;X;X;X;X;X;X;X;X;X;X;Phospho (STY);X;X	XXXXXXXXXXXXXXXPPPPPPPPPPXXXXXX	S(0.966)S(0.034)AQNGSALK	S(14)S(-14)AQNGS(-57)ALK	1	2	-0.57801	0	0	0	0	0	0	0	0	0	0	0	0	0	0	0	0	0	0	0	0	0	0	0	0	0	0	0	0	0	0	0	0	0	0	0	0	0	0	0	0	0	0	0	0	0	0	0	0	0	0	0	0	0	0	0	0	0	0	0	0	0	0	0	0	0	0	0	0	0	0	0	0	0	0	0	0	0	0	0	0	0	0	0	0	0	0	0	0	0	0	0	0	0	0	0	0	0	0	0	0	0	0	0	0	0	0	0	0	0	0	0	0	0	0	0	0	0	0	0	0	0	0	0	0	0	0	0	0	0	0	0	0	0	0	0	0	0	0	0	0	0	0	0	0	0	0	0	0	0	0	0	0	0	0	0	0	0	0	0	0	0	0	0	0	0	0	0	0	0	0	0	0	0	0	0	0	0	0	0	0	0	0	0	0	0	0	0	0	0	0	0	0	0	0	0	0	0	0	0	0	0	0	0	0	0	0	0	0	0	0	0	0	0	0	0	0	0	0	0	0	0	0	0	0	0	0	0	0	0	0	0	0	0	0	0	0	0	0	0	0	0	0	0	0	0	0	0	0	0	0	0	0	0	0	0	0	0	0	0	0	0	0	0	0	0	0	0	0	0	0	0	0	0	0	NaN	0	0	NaN	NaN	0	0	0	0	0	0									13883	4798	1638	1638	153332	179171	453221;453222	639392;639393	453221	639392	20210821_E1_LC8_Vcelkova_Seiser_ext_Uni_MPL_red_phosphorylom_fr07_cv40	4582	453221	639392	20210821_E1_LC8_Vcelkova_Seiser_ext_Uni_MPL_red_phosphorylom_fr07_cv40	4582	453221	639392	20210821_E1_LC8_Vcelkova_Seiser_ext_Uni_MPL_red_phosphorylom_fr07_cv40	4582
Q5VT25	1639	Q5VT25	Q5VT25	Serine/threonine-protein kinase MRCK alpha	CDC42BPA	sp|Q5VT25|MRCKA_HUMAN Serine/threonine-protein kinase MRCK alpha OS=Homo sapiens OX=9606 GN=CDC42BPA PE=1 SV=1	0.499999	0	0.000426214	89.451	71.586	89.451					0.499999	0	0.000426214	89.451		1	S	PGRSMSASSGLSARSSAQNGSALKREFSGGS	X;X;X;X;Oxidation (M);Phospho (STY);X;X;X;X;X;X;X;X;X;X;X;X;X;X;X;X;X;X;X;X;X;Phospho (STY);X;X;Phospho (STY)	XXXXXXXXXXXXXXXXXXXXXXXXXXXXXXX	S(0.5)S(0.5)AQNGSALK	S(0)S(0)AQNGS(-56)ALK	2	3	-0.77151	0	0	0	0	0	0	0	0	0	0	0	0	0	0	0	0	0	0	0	0	0	0	0	0	0	0	0	0	0	0	0	0	0	0	0	0	0	0	0	0	0	0	0	0	0	0	0	0	0	0	0	0	0	0	0	0	0	0	0	0	0	0	0	0	0	0	0	0	0	0	0	0	0	0	0	0	0	0	0	0	0	0	0	0	0	0	0	0	0	0	0	0	0	0	0	0	0	0	0	0	0	0	0	0	0	0	0	0	0	0	0	0	0	0	0	0	0	0	0	0	0	0	0	0	0	0	0	0	0	0	0	0	0	0	0	0	0	0	0	0	0	0	0	0	0	0	0	0	0	0	0	0	0	0	0	0	0	0	0	0	0	0	0	0	0	0	0	0	0	0	0	0	0	0	0	0	0	0	0	0	0	0	0	0	0	0	0	0	0	0	0	0	0	0	0	0	0	0	0	0	0	0	0	0	0	0	0	0	0	0	0	0	0	0	0	0	0	0	0	0	0	0	0	0	0	0	0	0	0	0	0	0	0	0	0	0	0	0	0	0	0	0	0	0	0	0	0	0	0	0	0	0	0	0	0	0	0	0	0	0	0	0	0	0	0	0	0	0	0	0	0	0	0	0	NaN	0	0	NaN	NaN	0	0	0	0	0	0									13884	4798	1639	1639	153332	179171	453222	639393	453222	639393	20210823_E1_LC8_Vcelkova_Seiser_ext_Uni_MPL_black_phosphorylom_fr07_cv55	4693	453222	639393	20210823_E1_LC8_Vcelkova_Seiser_ext_Uni_MPL_black_phosphorylom_fr07_cv55	4693	453222	639393	20210823_E1_LC8_Vcelkova_Seiser_ext_Uni_MPL_black_phosphorylom_fr07_cv55	4693
Q5VT52	899	Q5VT52	Q5VT52	Regulation of nuclear pre-mRNA domain-containing protein 2	RPRD2	sp|Q5VT52|RPRD2_HUMAN Regulation of nuclear pre-mRNA domain-containing protein 2 OS=Homo sapiens OX=9606 GN=RPRD2 PE=1 SV=1	0.76904	5.22413	5.31998E-05	129.34	111.31	129.34	0.76904	5.22413	5.31998E-05	129.34						1	S	GVKSAFPPSVRALLDSSENCDRLSSSPGLFG	X;X;X;X;X;X;X;X;X;X;X;X;X;X;X;Phospho (STY);X;X;X;X;X;X;X;X;X;X;X;X;X;X;X	XXXXXXXXXXXPPPPPPPPPPPXXXXXXXXX	ALLDS(0.769)S(0.231)ENCDR	ALLDS(5.2)S(-5.2)ENCDR	5	2	1.9653	7750.6	0	0	7154.5	0	0	8684.2	0	0	7317.7	0	0	7463.1	0	0	8257	0	0	7424.1	0	0	7396	0	0	7514.9	0	0	12426	0	0	7750.6	0	0	7154.5	0	0	8684.2	0	0	7317.7	0	0	7463.1	0	0	8257	0	0	7424.1	0	0	7396	0	0	7514.9	0	0	12426	0	0	1	0	0	1	0	0	1	0	0	1	0	0	1	0	0	1	0	0	1	0	0	1	0	0	1	0	0	1	0	0	7750.6	0	0	7154.5	0	0	8684.2	0	0	7317.7	0	0	7463.1	0	0	8257	0	0	7424.1	0	0	7396	0	0	7514.9	0	0	12426	0	0	0	0	0	0	0	0	0	0	0	0	0	0	0	0	0	0	0	0	0	0	0	0	0	0	0	0	0	0	0	0	7750.6	0	0	7154.5	0	0	8684.2	0	0	7317.7	0	0	7463.1	0	0	8257	0	0	7424.1	0	0	7396	0	0	7514.9	0	0	12426	0	0	0	0	0	0	0	0	0	0	0	0	0	0	0	0	0	0	0	0	0	0	0	0	0	0	0	0	0	0	0	0	1	0	0	1	0	0	1	0	0	1	0	0	1	0	0	1	0	0	1	0	0	1	0	0	1	0	0	1	0	0	0	0	0	0	0	0	0	0	0	0	0	0	0	0	0	0	0	0	0	0	0	0	0	0	0	0	0	0	0	0	6369900	6369900	0	0	0.020794	6369900	0	0.020794	NaN	6369900	0	0	0	0	0									13885	4799	899	899	8911	10217	26542	37623	26542	37623	20210821_E1_LC8_Vcelkova_Seiser_ext_Uni_MPL_red_phosphorylom_fr05_cv40	8214	26542	37623	20210821_E1_LC8_Vcelkova_Seiser_ext_Uni_MPL_red_phosphorylom_fr05_cv40	8214	26542	37623	20210821_E1_LC8_Vcelkova_Seiser_ext_Uni_MPL_red_phosphorylom_fr05_cv40	8214
Q5VT52	900	Q5VT52	Q5VT52	Regulation of nuclear pre-mRNA domain-containing protein 2	RPRD2	sp|Q5VT52|RPRD2_HUMAN Regulation of nuclear pre-mRNA domain-containing protein 2 OS=Homo sapiens OX=9606 GN=RPRD2 PE=1 SV=1	0.967128	14.6866	2.31026E-21	193.22	157.55	193.22					0.967128	14.6866	2.31026E-21	193.22		1	S	VKSAFPPSVRALLDSSENCDRLSSSPGLFGA	X;X;X;X;X;X;X;X;X;X;X;X;X;X;X;Phospho (STY);X;X;X;X;X;X;X;X;X;X;X;X;X;X;X	XXXXXXXXXXPPPPPPPPPPPXXXXXXXXXX	ALLDS(0.033)S(0.967)ENCDR	ALLDS(-15)S(15)ENCDR	6	2	1.0363	22680	0	0	13642	0	0	18559	0	0	14908	0	0	24261	0	0	12319	0	0	13689	0	0	13887	0	0	11151	0	0	14488	0	0	22680	0	0	13642	0	0	18559	0	0	14908	0	0	24261	0	0	12319	0	0	13689	0	0	13887	0	0	11151	0	0	14488	0	0	1	0	0	1	0	0	1	0	0	1	0	0	1	0	0	1	0	0	1	0	0	1	0	0	1	0	0	1	0	0	0	0	0	0	0	0	0	0	0	0	0	0	0	0	0	0	0	0	0	0	0	0	0	0	0	0	0	0	0	0	22680	0	0	13642	0	0	18559	0	0	14908	0	0	24261	0	0	12319	0	0	13689	0	0	13887	0	0	11151	0	0	14488	0	0	0	0	0	0	0	0	0	0	0	0	0	0	0	0	0	0	0	0	0	0	0	0	0	0	0	0	0	0	0	0	22680	0	0	13642	0	0	18559	0	0	14908	0	0	24261	0	0	12319	0	0	13689	0	0	13887	0	0	11151	0	0	14488	0	0	0	0	0	0	0	0	0	0	0	0	0	0	0	0	0	0	0	0	0	0	0	0	0	0	0	0	0	0	0	0	1	0	0	1	0	0	1	0	0	1	0	0	1	0	0	1	0	0	1	0	0	1	0	0	1	0	0	1	0	0	18793000	18793000	0	0	0.061349	0	18793000	0	NaN	0	0	0	18793000	0	0									13886	4799	900	900	8911	10217	26543	37624	26543	37624	20210823_E1_LC8_Vcelkova_Seiser_ext_Uni_MPL_black_phosphorylom_fr05_cv40	8408	26543	37624	20210823_E1_LC8_Vcelkova_Seiser_ext_Uni_MPL_black_phosphorylom_fr05_cv40	8408	26543	37624	20210823_E1_LC8_Vcelkova_Seiser_ext_Uni_MPL_black_phosphorylom_fr05_cv40	8408
Q5VT52	614	Q5VT52	Q5VT52	Regulation of nuclear pre-mRNA domain-containing protein 2	RPRD2	sp|Q5VT52|RPRD2_HUMAN Regulation of nuclear pre-mRNA domain-containing protein 2 OS=Homo sapiens OX=9606 GN=RPRD2 PE=1 SV=1	0.999274	32.4126	2.12307E-05	108.71	89.135	108.71	0.999274	32.4126	2.12307E-05	108.71	0.998428	29.148	2.12307E-05	108.71		1	S	SEVSSTSASKASIGQSPGLPSTTFKLPSNSL	X;X;X;X;X;X;X;X;X;X;X;X;X;X;X;Phospho (STY);X;X;X;X;X;X;X;X;X;X;X;X;X;X;X	XXXXXXXXXXPPPPPPPPPPPPPPPXXXXXX	AS(0.001)IGQS(0.999)PGLPSTTFK	AS(-32)IGQS(32)PGLPS(-41)T(-43)T(-49)FK	6	3	0.054625	62633	0	0	57045	0	0	65311	0	0	63255	0	0	63948	0	0	56713	0	0	59047	0	0	61807	0	0	57582	0	0	72086	0	0	62633	0	0	57045	0	0	65311	0	0	63255	0	0	63948	0	0	56713	0	0	59047	0	0	61807	0	0	57582	0	0	72086	0	0	8	0	0	8	0	0	8	0	0	8	0	0	8	0	0	8	0	0	8	0	0	8	0	0	8	0	0	8	0	0	27221	0	0	24019	0	0	27588	0	0	28741	0	0	28905	0	0	26000	0	0	25661	0	0	29033	0	0	27311	0	0	33822	0	0	35412	0	0	33027	0	0	37723	0	0	34514	0	0	35043	0	0	30713	0	0	33385	0	0	32773	0	0	30271	0	0	38264	0	0	27221	0	0	24019	0	0	27588	0	0	28741	0	0	28905	0	0	26000	0	0	25661	0	0	29033	0	0	27311	0	0	33822	0	0	35412	0	0	33027	0	0	37723	0	0	34514	0	0	35043	0	0	30713	0	0	33385	0	0	32773	0	0	30271	0	0	38264	0	0	4	0	0	4	0	0	4	0	0	4	0	0	4	0	0	4	0	0	4	0	0	4	0	0	4	0	0	4	0	0	4	0	0	4	0	0	4	0	0	4	0	0	4	0	0	4	0	0	4	0	0	4	0	0	4	0	0	4	0	0	667820000	667820000	0	0	23.359	354950000	312870000	17.728	36.518	354950000	0	0	312870000	0	0									13887	4799	614	614	13111	15152	38944;38945	55004;55005;55006;55007;55008;55009;55010;55011	38944	55005	20210821_E1_LC8_Vcelkova_Seiser_ext_Uni_MPL_red_phosphorylom_fr04_cv70	7807	38945	55009	20210823_E1_LC8_Vcelkova_Seiser_ext_Uni_MPL_black_phosphorylom_fr04_cv70	7886	38945	55009	20210823_E1_LC8_Vcelkova_Seiser_ext_Uni_MPL_black_phosphorylom_fr04_cv70	7886
Q5VT52	374	Q5VT52	Q5VT52	Regulation of nuclear pre-mRNA domain-containing protein 2	RPRD2	sp|Q5VT52|RPRD2_HUMAN Regulation of nuclear pre-mRNA domain-containing protein 2 OS=Homo sapiens OX=9606 GN=RPRD2 PE=1 SV=1	1	99.5172	0	378.45	353.53	158.45	1	95.5291	2.33661E-186	322.92	1	99.5172	0	378.45		1;2	S	PEPVTDNRDVEDMELSDVEDDGSKIIVEDRK	X;X;X;X;X;X;X;X;X;X;X;X;Oxidation (M);X;X;Phospho (STY);X;X;X;X;X;X;X;X;X;X;X;X;X;X;X	PPPPPPPPPPPPPPPPPPPPPPPPXXXXXXX	DVEDMELS(1)DVEDDGSK	DVEDMELS(100)DVEDDGS(-100)K	8	3	-0.43055	524680	113980	0	604670	114950	0	538230	110730	0	616180	114440	0	559930	100580	0	622770	103770	0	520940	107190	0	602130	94424	0	536890	107680	0	663920	125060	0	524680	113980	0	604670	114950	0	538230	110730	0	616180	114440	0	559930	100580	0	622770	103770	0	520940	107190	0	602130	94424	0	536890	107680	0	663920	125060	0	36	6	0	36	6	0	36	6	0	36	6	0	36	6	0	36	6	0	36	6	0	36	6	0	36	6	0	36	6	0	238370	6983.9	0	258700	6670.9	0	247970	7066	0	297220	8530.6	0	253980	7799.1	0	283810	7930.1	0	241080	7708.9	0	286260	6089.1	0	256890	7068.8	0	298250	8153.5	0	286310	106990	0	345970	108280	0	290260	103670	0	318960	105900	0	305950	92786	0	338960	95840	0	279860	99479	0	315870	88335	0	280000	100610	0	365670	116910	0	238370	6983.9	0	258700	6670.9	0	247970	7066	0	297220	8530.6	0	253980	7799.1	0	283810	7930.1	0	241080	7708.9	0	286260	6089.1	0	256890	7068.8	0	298250	8153.5	0	286310	106990	0	345970	108280	0	290260	103670	0	318960	105900	0	305950	92786	0	338960	95840	0	279860	99479	0	315870	88335	0	280000	100610	0	365670	116910	0	19	1	0	19	1	0	19	1	0	19	1	0	19	1	0	19	1	0	19	1	0	19	1	0	19	1	0	19	1	0	17	5	0	17	5	0	17	5	0	17	5	0	17	5	0	17	5	0	17	5	0	17	5	0	17	5	0	17	5	0	3528200000	3261900000	266270000	0	NaN	1117500000	342820000	NaN	NaN	1103900000	13637000	0	323900000	18923000	0									13888	4799	374	374	29949;142097	34595;34596;164880;164881;164882;164883	86741;86742;86743;86744;86745;86746;86747;86748;86749;86750;86751;414585;414586;414587;414588;414589;414590;414591;414592;414593;414594;414595;414596;414597	121284;121285;121286;121287;121288;121289;121290;121291;121292;121293;121294;121295;121296;121297;121298;121299;121300;121301;121302;121303;121304;121305;121306;580545;580546;580547;580548;580549;580550;580551;580552;580553;580554;580555;580556;580557;580558;580559;580560;580561;580562;580563	86750	121302	20210823_E1_LC8_Vcelkova_Seiser_ext_Uni_MPL_black_phosphorylom_fr07_cv40	16471	414592	580555	20210823_E1_LC8_Vcelkova_Seiser_ext_Uni_MPL_black_phosphorylom_fr01_cv40	14068	414592	580555	20210823_E1_LC8_Vcelkova_Seiser_ext_Uni_MPL_black_phosphorylom_fr01_cv40	14068
Q5VT52	798	Q5VT52	Q5VT52	Regulation of nuclear pre-mRNA domain-containing protein 2	RPRD2	sp|Q5VT52|RPRD2_HUMAN Regulation of nuclear pre-mRNA domain-containing protein 2 OS=Homo sapiens OX=9606 GN=RPRD2 PE=1 SV=1	0.999398	32.2029	1.45735E-70	235.7	215.26	214.55	0.999398	32.2029	1.98907E-47	214.55	0.998963	29.8384	1.45735E-70	235.7		1	S	SNSVSTYRPFGLGSESPYKQPSDGMERPSSL	X;X;X;X;X;X;X;X;X;X;X;X;X;X;X;Phospho (STY);X;X;X;X;X;X;X;X;Oxidation (M);X;X;X;X;X;X	PPPPPPPPPPPPPPPPPPPXXXXXXXXXXXX	ELSNSVSTYRPFGLGS(0.001)ES(0.999)PYK	ELS(-180)NS(-170)VS(-150)T(-140)Y(-160)RPFGLGS(-32)ES(32)PY(-100)K	18	4	-0.42824	39145	0	0	37806	0	0	41423	0	0	42448	0	0	39427	0	0	39027	0	0	35438	0	0	39577	0	0	40242	0	0	46145	0	0	39145	0	0	37806	0	0	41423	0	0	42448	0	0	39427	0	0	39027	0	0	35438	0	0	39577	0	0	40242	0	0	46145	0	0	3	0	0	3	0	0	3	0	0	3	0	0	3	0	0	3	0	0	3	0	0	3	0	0	3	0	0	3	0	0	22075	0	0	21356	0	0	24158	0	0	24758	0	0	22925	0	0	22667	0	0	19615	0	0	22965	0	0	24903	0	0	26186	0	0	17070	0	0	16451	0	0	17265	0	0	17690	0	0	16502	0	0	16360	0	0	15823	0	0	16612	0	0	15339	0	0	19959	0	0	22075	0	0	21356	0	0	24158	0	0	24758	0	0	22925	0	0	22667	0	0	19615	0	0	22965	0	0	24903	0	0	26186	0	0	17070	0	0	16451	0	0	17265	0	0	17690	0	0	16502	0	0	16360	0	0	15823	0	0	16612	0	0	15339	0	0	19959	0	0	1	0	0	1	0	0	1	0	0	1	0	0	1	0	0	1	0	0	1	0	0	1	0	0	1	0	0	1	0	0	2	0	0	2	0	0	2	0	0	2	0	0	2	0	0	2	0	0	2	0	0	2	0	0	2	0	0	2	0	0	162200000	162200000	0	0	3.6815	54268000	107930000	1.2317	NaN	54268000	0	0	107930000	0	0									13889	4799	798	798	41555	47911	120058;120059	168541;168542;168543	120058	168541	20210821_E1_LC8_Vcelkova_Seiser_ext_Uni_MPL_red_phosphorylom_fr04_cv40	15054	120059	168542	20210823_E1_LC8_Vcelkova_Seiser_ext_Uni_MPL_black_phosphorylom_fr04_cv40	15213	120059	168542	20210823_E1_LC8_Vcelkova_Seiser_ext_Uni_MPL_black_phosphorylom_fr04_cv40	15213
