## Supplementary material for "GSE1 links the HDAC1/CoREST co-repressor complex to DNA damage": Scripts used for MS shotgun data analysis: Phospho (STY)Sites.txt (part 27 of 67)

Q5VT52	1092	Q5VT52	Q5VT52	Regulation of nuclear pre-mRNA domain-containing protein 2	RPRD2	sp|Q5VT52|RPRD2_HUMAN Regulation of nuclear pre-mRNA domain-containing protein 2 OS=Homo sapiens OX=9606 GN=RPRD2 PE=1 SV=1	0.949134	12.73	3.00836E-05	104.95	88.722	104.95					0.949134	12.73	3.00836E-05	104.95		1	S	STEEKGAPIETLGYHSASNRRMSGEPIQTVE	X;X;X;X;X;X;X;X;X;X;X;X;X;X;X;Phospho (STY);X;X;X;X;X;Oxidation (M);Phospho (STY);X;X;X;X;X;X;X;X	XXXXXPPPPPPPPPPPPPPPXXXXXXXXXXX	GAPIETLGYHS(0.949)AS(0.051)NR	GAPIET(-36)LGY(-57)HS(13)AS(-13)NR	11	3	0.35875	5400.7	0	0	5419.6	0	0	7489.3	0	0	5147.4	0	0	10856	0	0	7328.1	0	0	5169.1	0	0	4302.4	0	0	4347.9	0	0	6188	0	0	5400.7	0	0	5419.6	0	0	7489.3	0	0	5147.4	0	0	10856	0	0	7328.1	0	0	5169.1	0	0	4302.4	0	0	4347.9	0	0	6188	0	0	1	0	0	1	0	0	1	0	0	1	0	0	1	0	0	1	0	0	1	0	0	1	0	0	1	0	0	1	0	0	0	0	0	0	0	0	0	0	0	0	0	0	0	0	0	0	0	0	0	0	0	0	0	0	0	0	0	0	0	0	5400.7	0	0	5419.6	0	0	7489.3	0	0	5147.4	0	0	10856	0	0	7328.1	0	0	5169.1	0	0	4302.4	0	0	4347.9	0	0	6188	0	0	0	0	0	0	0	0	0	0	0	0	0	0	0	0	0	0	0	0	0	0	0	0	0	0	0	0	0	0	0	0	5400.7	0	0	5419.6	0	0	7489.3	0	0	5147.4	0	0	10856	0	0	7328.1	0	0	5169.1	0	0	4302.4	0	0	4347.9	0	0	6188	0	0	0	0	0	0	0	0	0	0	0	0	0	0	0	0	0	0	0	0	0	0	0	0	0	0	0	0	0	0	0	0	1	0	0	1	0	0	1	0	0	1	0	0	1	0	0	1	0	0	1	0	0	1	0	0	1	0	0	1	0	0	12998000	12998000	0	0	0.018741	0	12998000	0	0.041285	0	0	0	12998000	0	0									13890	4799	1092	1092	56411	64976	162246	227304	162246	227304	20210823_E1_LC8_Vcelkova_Seiser_ext_Uni_MPL_black_phosphorylom_fr08_cv40	7576	162246	227304	20210823_E1_LC8_Vcelkova_Seiser_ext_Uni_MPL_black_phosphorylom_fr08_cv40	7576	162246	227304	20210823_E1_LC8_Vcelkova_Seiser_ext_Uni_MPL_black_phosphorylom_fr08_cv40	7576
Q5VT52	925	Q5VT52	Q5VT52	Regulation of nuclear pre-mRNA domain-containing protein 2	RPRD2	sp|Q5VT52|RPRD2_HUMAN Regulation of nuclear pre-mRNA domain-containing protein 2 OS=Homo sapiens OX=9606 GN=RPRD2 PE=1 SV=1	0.920624	10.0011	4.39411E-05	106.92	77.113	106.92	0.920624	10.0011	4.39411E-05	106.92	0.764398	4.13537	0.00243616	65.784		2;3	S	PGLFGAFSVRGNEPGSDRSPSPSKNDSFFTP	X;X;X;X;X;X;X;X;X;X;X;X;X;X;X;Phospho (STY);X;X;Phospho (STY);X;Phospho (STY);X;Phospho (STY);X;X;X;X;X;X;X;X	XXXXXXXXXXPPPPPPPPPPPPPPXXXXXXX	GNEPGS(0.921)DRS(0.205)PS(0.803)PS(0.072)K	GNEPGS(10)DRS(-7.6)PS(7.6)PS(-10)K	6	4	-0.091178	0	35783	9748.9	0	35322	8124.8	0	37569	9526.5	0	40889	7521.1	0	37029	9944.2	0	38497	7270.3	0	34835	8078.3	0	39453	7923	0	41291	6844.6	0	43180	9628.6	0	35783	9748.9	0	35322	8124.8	0	37569	9526.5	0	40889	7521.1	0	37029	9944.2	0	38497	7270.3	0	34835	8078.3	0	39453	7923	0	41291	6844.6	0	43180	9628.6	0	4	1	0	4	1	0	4	1	0	4	1	0	4	1	0	4	1	0	4	1	0	4	1	0	4	1	0	4	1	0	35783	0	0	35322	0	0	37569	0	0	40889	0	0	37029	0	0	38497	0	0	34835	0	0	39453	0	0	41291	0	0	43180	0	0	0	9748.9	0	0	8124.8	0	0	9526.5	0	0	7521.1	0	0	9944.2	0	0	7270.3	0	0	8078.3	0	0	7923	0	0	6844.6	0	0	9628.6	0	35783	0	0	35322	0	0	37569	0	0	40889	0	0	37029	0	0	38497	0	0	34835	0	0	39453	0	0	41291	0	0	43180	0	0	0	9748.9	0	0	8124.8	0	0	9526.5	0	0	7521.1	0	0	9944.2	0	0	7270.3	0	0	8078.3	0	0	7923	0	0	6844.6	0	0	9628.6	0	4	0	0	4	0	0	4	0	0	4	0	0	4	0	0	4	0	0	4	0	0	4	0	0	4	0	0	4	0	0	0	1	0	0	1	0	0	1	0	0	1	0	0	1	0	0	1	0	0	1	0	0	1	0	0	1	0	0	1	409930000	0	388810000	21124000	NaN	388810000	21124000	NaN	NaN	0	388810000	0	0	0	21124000									13891	4799	925	925	62950	72522;72523;72524	183266;183286;183287	257618;257619;257620;257621;257650;257651	183266	257620	20210821_E1_LC8_Vcelkova_Seiser_ext_Uni_MPL_red_phosphorylom_fr01_cv55	3103	183266	257620	20210821_E1_LC8_Vcelkova_Seiser_ext_Uni_MPL_red_phosphorylom_fr01_cv55	3103	183266	257620	20210821_E1_LC8_Vcelkova_Seiser_ext_Uni_MPL_red_phosphorylom_fr01_cv55	3103
Q5VT52	928	Q5VT52	Q5VT52	Regulation of nuclear pre-mRNA domain-containing protein 2	RPRD2	sp|Q5VT52|RPRD2_HUMAN Regulation of nuclear pre-mRNA domain-containing protein 2 OS=Homo sapiens OX=9606 GN=RPRD2 PE=1 SV=1	0.998301	27.9725	8.46255E-21	190.8	145.18	190.8	0.981861	17.4365	8.33943E-14	169.19	0.998301	27.9725	8.46255E-21	190.8		1;2;3	S	FGAFSVRGNEPGSDRSPSPSKNDSFFTPDSN	X;X;X;X;X;X;X;X;X;X;X;X;Phospho (STY);X;X;Phospho (STY);X;Phospho (STY);X;X;X;X;X;X;X;X;X;X;X;X;X	XXXXXXXPPPPPPPPPPPPPPXXXXXXXXXX	GNEPGSDRS(0.998)PS(0.002)PSK	GNEPGS(-40)DRS(28)PS(-28)PS(-57)K	9	3	0.79473	58452	250190	0	69722	261250	0	57292	255710	0	71541	276950	0	61239	252830	0	72492	257690	0	74860	250720	0	75608	261810	0	77389	259970	0	77263	297920	0	58452	250190	0	69722	261250	0	57292	255710	0	71541	276950	0	61239	252830	0	72492	257690	0	74860	250720	0	75608	261810	0	77389	259970	0	77263	297920	0	5	15	0	5	15	0	5	15	0	5	15	0	5	15	0	5	15	0	5	15	0	5	15	0	5	15	0	5	15	0	42732	84867	0	48556	80839	0	39260	87141	0	52292	94398	0	43109	87376	0	50880	89091	0	50715	82277	0	52583	87989	0	53826	88829	0	50859	97199	0	15720	165320	0	21166	180410	0	18032	168570	0	19249	182560	0	18130	165450	0	21612	168600	0	24145	168450	0	23025	173820	0	23564	171140	0	26404	200720	0	42732	84867	0	48556	80839	0	39260	87141	0	52292	94398	0	43109	87376	0	50880	89091	0	50715	82277	0	52583	87989	0	53826	88829	0	50859	97199	0	15720	165320	0	21166	180410	0	18032	168570	0	19249	182560	0	18130	165450	0	21612	168600	0	24145	168450	0	23025	173820	0	23564	171140	0	26404	200720	0	3	6	0	3	6	0	3	6	0	3	6	0	3	6	0	3	6	0	3	6	0	3	6	0	3	6	0	3	6	0	2	9	0	2	9	0	2	9	0	2	9	0	2	9	0	2	9	0	2	9	0	2	9	0	2	9	0	2	9	0	3756100000	437760000	3318300000	0	NaN	1758600000	1246700000	NaN	NaN	56113000	1702500000	0	50094000	1196600000	0									13892	4799	928	928	62950	72522;72523;72524	183267;183268;183269;183270;183271;183272;183273;183274;183275;183276;183279;183280;183284;183285;183286	257622;257623;257624;257625;257626;257627;257628;257629;257630;257631;257632;257633;257634;257635;257636;257637;257638;257642;257643;257644;257648;257649;257650	183285	257649	20210823_E1_LC8_Vcelkova_Seiser_ext_Uni_MPL_black_phosphorylom_fr04_cv70	1076	183285	257649	20210823_E1_LC8_Vcelkova_Seiser_ext_Uni_MPL_black_phosphorylom_fr04_cv70	1076	183285	257649	20210823_E1_LC8_Vcelkova_Seiser_ext_Uni_MPL_black_phosphorylom_fr04_cv70	1076
Q5VT52	930	Q5VT52	Q5VT52	Regulation of nuclear pre-mRNA domain-containing protein 2	RPRD2	sp|Q5VT52|RPRD2_HUMAN Regulation of nuclear pre-mRNA domain-containing protein 2 OS=Homo sapiens OX=9606 GN=RPRD2 PE=1 SV=1	0.989515	19.9597	2.58329E-09	155.49	110.47	81.643	0.989515	19.9597	2.64466E-09	155.24	0.981489	19.2747	2.58329E-09	155.49		1;2;3	S	AFSVRGNEPGSDRSPSPSKNDSFFTPDSNHN	X;X;X;X;X;X;X;X;X;X;Phospho (STY);X;X;Phospho (STY);X;Phospho (STY);X;Phospho (STY);X;X;X;X;X;X;X;X;X;X;X;X;X	XXXXXPPPPPPPPPPPPPPXXXXXXXXXXXX	GNEPGS(0.018)DRS(0.982)PS(0.99)PS(0.01)K	GNEPGS(-17)DRS(17)PS(20)PS(-20)K	11	3	-0.032385	111470	285970	9748.9	101000	296570	8124.8	102730	293280	9526.5	121740	317840	7521.1	90721	289850	9944.2	98322	296190	7270.3	117000	285560	8078.3	89548	301260	7923	118890	301260	6844.6	120660	341100	9628.6	111470	285970	9748.9	101000	296570	8124.8	102730	293280	9526.5	121740	317840	7521.1	90721	289850	9944.2	98322	296190	7270.3	117000	285560	8078.3	89548	301260	7923	118890	301260	6844.6	120660	341100	9628.6	6	19	1	6	19	1	6	19	1	6	19	1	6	19	1	6	19	1	6	19	1	6	19	1	6	19	1	6	19	1	48247	120650	0	37106	116160	0	45369	124710	0	45943	135290	0	43695	124400	0	46365	127590	0	50525	117110	0	39670	127440	0	50844	130120	0	47977	140380	0	63227	165320	9748.9	63895	180410	8124.8	57359	168570	9526.5	75797	182560	7521.1	47025	165450	9944.2	51957	168600	7270.3	66474	168450	8078.3	49878	173820	7923	68043	171140	6844.6	72679	200720	9628.6	48247	120650	0	37106	116160	0	45369	124710	0	45943	135290	0	43695	124400	0	46365	127590	0	50525	117110	0	39670	127440	0	50844	130120	0	47977	140380	0	63227	165320	9748.9	63895	180410	8124.8	57359	168570	9526.5	75797	182560	7521.1	47025	165450	9944.2	51957	168600	7270.3	66474	168450	8078.3	49878	173820	7923	68043	171140	6844.6	72679	200720	9628.6	3	10	0	3	10	0	3	10	0	3	10	0	3	10	0	3	10	0	3	10	0	3	10	0	3	10	0	3	10	0	3	9	1	3	9	1	3	9	1	3	9	1	3	9	1	3	9	1	3	9	1	3	9	1	3	9	1	3	9	1	4838600000	1110300000	3707100000	21124000	NaN	546440000	423490000	NaN	NaN	157630000	388810000	0	140700000	261670000	21124000									13893	4799	930	930	62950	72522;72523;72524	183266;183267;183268;183269;183270;183271;183272;183273;183274;183275;183276;183277;183278;183281;183282;183283;183286;183287	257618;257619;257620;257621;257622;257623;257624;257625;257626;257627;257628;257629;257630;257631;257632;257633;257634;257635;257636;257637;257638;257639;257640;257641;257645;257646;257647;257650;257651	183272	257629	20210821_E1_LC8_Vcelkova_Seiser_ext_Uni_MPL_red_phosphorylom_fr01_cv70	2515	183282	257646	20210823_E1_LC8_Vcelkova_Seiser_ext_Uni_MPL_black_phosphorylom_fr03_cv55	1796	183282	257646	20210823_E1_LC8_Vcelkova_Seiser_ext_Uni_MPL_black_phosphorylom_fr03_cv55	1796
Q5VT52	932	Q5VT52	Q5VT52	Regulation of nuclear pre-mRNA domain-containing protein 2	RPRD2	sp|Q5VT52|RPRD2_HUMAN Regulation of nuclear pre-mRNA domain-containing protein 2 OS=Homo sapiens OX=9606 GN=RPRD2 PE=1 SV=1	0.911138	8.36999	0.00243616	65.784	43.943	65.784	0.614471	0	0.010584	48.656	0.911138	8.36999	0.00243616	65.784		3	S	SVRGNEPGSDRSPSPSKNDSFFTPDSNHNSL	X;X;X;X;X;X;X;X;Phospho (STY);X;X;X;X;Phospho (STY);X;Phospho (STY);X;X;X;X;X;X;X;X;X;X;X;X;X;X;X	XXXPPPPPPPPPPPPPPXXXXXXXXXXXXXX	GNEPGS(0.764)DRS(0.389)PS(0.935)PS(0.911)K	GNEPGS(4.1)DRS(-4.1)PS(9.7)PS(8.4)K	13	3	0.80715	0	0	9748.9	0	0	8124.8	0	0	9526.5	0	0	7521.1	0	0	9944.2	0	0	7270.3	0	0	8078.3	0	0	7923	0	0	6844.6	0	0	9628.6	0	0	9748.9	0	0	8124.8	0	0	9526.5	0	0	7521.1	0	0	9944.2	0	0	7270.3	0	0	8078.3	0	0	7923	0	0	6844.6	0	0	9628.6	0	0	1	0	0	1	0	0	1	0	0	1	0	0	1	0	0	1	0	0	1	0	0	1	0	0	1	0	0	1	0	0	0	0	0	0	0	0	0	0	0	0	0	0	0	0	0	0	0	0	0	0	0	0	0	0	0	0	0	0	0	0	9748.9	0	0	8124.8	0	0	9526.5	0	0	7521.1	0	0	9944.2	0	0	7270.3	0	0	8078.3	0	0	7923	0	0	6844.6	0	0	9628.6	0	0	0	0	0	0	0	0	0	0	0	0	0	0	0	0	0	0	0	0	0	0	0	0	0	0	0	0	0	0	0	0	9748.9	0	0	8124.8	0	0	9526.5	0	0	7521.1	0	0	9944.2	0	0	7270.3	0	0	8078.3	0	0	7923	0	0	6844.6	0	0	9628.6	0	0	0	0	0	0	0	0	0	0	0	0	0	0	0	0	0	0	0	0	0	0	0	0	0	0	0	0	0	0	0	0	1	0	0	1	0	0	1	0	0	1	0	0	1	0	0	1	0	0	1	0	0	1	0	0	1	0	0	1	21124000	0	0	21124000	NaN	0	21124000	NaN	NaN	0	0	0	0	0	21124000									13894	4799	932	932	62950	72522;72523;72524	183286;183287	257650;257651	183287	257651	20210823_E1_LC8_Vcelkova_Seiser_ext_Uni_MPL_black_phosphorylom_fr07_cv70	3044	183287	257651	20210823_E1_LC8_Vcelkova_Seiser_ext_Uni_MPL_black_phosphorylom_fr07_cv70	3044	183287	257651	20210823_E1_LC8_Vcelkova_Seiser_ext_Uni_MPL_black_phosphorylom_fr07_cv70	3044
Q5VT52	758	Q5VT52	Q5VT52	Regulation of nuclear pre-mRNA domain-containing protein 2	RPRD2	sp|Q5VT52|RPRD2_HUMAN Regulation of nuclear pre-mRNA domain-containing protein 2 OS=Homo sapiens OX=9606 GN=RPRD2 PE=1 SV=1	0.999938	43.8815	1.62152E-56	241.56	208.71	208.3	0.999938	43.8815	1.62152E-56	241.56	0.998693	31.3988	2.47146E-56	239.48		1;2;3	S	TSSSVDTMSLLSKIISPGSSTPSSTRSPPPG	X;X;X;X;X;X;X;Oxidation (M);X;X;X;X;X;X;X;Phospho (STY);X;X;Phospho (STY);X;Phospho (STY);X;Phospho (STY);Phospho (STY);X;X;Phospho (STY);X;X;X;X	XXXXXXXXXXXXXPPPPPPPPPPPPPPPPPP	IIS(1)PGSSTPS(0.053)S(0.256)T(0.126)RS(0.565)PPPGRDESYPR	IIS(44)PGS(-44)S(-56)T(-32)PS(-10)S(-3.4)T(-6.5)RS(3.4)PPPGRDES(-51)Y(-130)PR	3	4	-0.092139	68825	144060	14932	76219	134500	14006	73414	151080	14619	72075	151420	15273	76865	144890	14355	71786	149290	13046	57598	133740	15119	74711	130820	13793	61768	134010	16503	86156	165260	15857	68825	144060	14932	76219	134500	14006	73414	151080	14619	72075	151420	15273	76865	144890	14355	71786	149290	13046	57598	133740	15119	74711	130820	13793	61768	134010	16503	86156	165260	15857	4	8	6	4	8	6	4	8	6	4	8	6	4	8	6	4	8	6	4	8	6	4	8	6	4	8	6	4	8	6	36871	71663	5686.5	36879	60709	6114.6	38415	75543	5911.1	38568	76120	6806.2	36625	74205	6377.5	38103	75327	6457.2	30096	64646	6255.1	38438	63127	6264.5	34471	67698	7131.2	47536	81346	6885.5	31953	72395	9245.4	39340	73791	7891.7	34999	75534	8708	33507	75299	8466.3	40240	70680	7977.2	33683	73964	6589.1	27502	69093	8864.3	36273	67689	7528.9	27298	66316	9371.4	38620	83917	8971.3	36871	71663	5686.5	36879	60709	6114.6	38415	75543	5911.1	38568	76120	6806.2	36625	74205	6377.5	38103	75327	6457.2	30096	64646	6255.1	38438	63127	6264.5	34471	67698	7131.2	47536	81346	6885.5	31953	72395	9245.4	39340	73791	7891.7	34999	75534	8708	33507	75299	8466.3	40240	70680	7977.2	33683	73964	6589.1	27502	69093	8864.3	36273	67689	7528.9	27298	66316	9371.4	38620	83917	8971.3	2	4	3	2	4	3	2	4	3	2	4	3	2	4	3	2	4	3	2	4	3	2	4	3	2	4	3	2	4	3	2	4	3	2	4	3	2	4	3	2	4	3	2	4	3	2	4	3	2	4	3	2	4	3	2	4	3	2	4	3	542420000	246130000	248260000	48026000	14.608	138710000	217190000	7.9654	11.015	87632000	35427000	15654000	158500000	34689000	23998000									13895	4799	758	758	76630;76631;76632	88304;88305;88306;88307;88308;88309;88310	224201;224203;224206;224209;224210;224211;224212;224213;224214;224216	315343;315344;315346;315347;315350;315355;315356;315357;315358;315359;315360;315361;315362;315363;315364;315365;315368;315369	224214	315365	20210821_E1_LC8_Vcelkova_Seiser_ext_Uni_MPL_red_phosphorylom_fr07_cv55	8115	224201	315344	20210821_E1_LC8_Vcelkova_Seiser_ext_Uni_MPL_red_phosphorylom_fr01_cv40	7923	224201	315344	20210821_E1_LC8_Vcelkova_Seiser_ext_Uni_MPL_red_phosphorylom_fr01_cv40	7923
Q5VT52	761	Q5VT52	Q5VT52	Regulation of nuclear pre-mRNA domain-containing protein 2	RPRD2	sp|Q5VT52|RPRD2_HUMAN Regulation of nuclear pre-mRNA domain-containing protein 2 OS=Homo sapiens OX=9606 GN=RPRD2 PE=1 SV=1	0.507791	0	3.32827E-05	73.797	61.363	73.797	0.507791	0	3.32827E-05	73.797						3	S	SVDTMSLLSKIISPGSSTPSSTRSPPPGRDE	X;X;X;X;Oxidation (M);X;X;X;X;X;X;X;Phospho (STY);X;X;Phospho (STY);X;X;X;X;X;X;X;Phospho (STY);X;X;X;X;X;X;X	XXXXXXXXXXPPPPPPPPPPPPPPPPPPPPP	IIS(0.684)PGS(0.508)S(0.388)T(0.388)PS(0.245)S(0.175)T(0.171)RS(0.442)PPPGRDESYPR	IIS(1.7)PGS(0)S(0)T(0)PS(-2.1)S(-3.6)T(-4.9)RS(2.1)PPPGRDES(-31)Y(-41)PR	6	4	0.50642	0	0	2821.7	0	0	2452.9	0	0	3034	0	0	2307.9	0	0	2934.9	0	0	2925.1	0	0	3110.2	0	0	2464.3	0	0	3983.6	0	0	3194.4	0	0	2821.7	0	0	2452.9	0	0	3034	0	0	2307.9	0	0	2934.9	0	0	2925.1	0	0	3110.2	0	0	2464.3	0	0	3983.6	0	0	3194.4	0	0	1	0	0	1	0	0	1	0	0	1	0	0	1	0	0	1	0	0	1	0	0	1	0	0	1	0	0	1	0	0	2821.7	0	0	2452.9	0	0	3034	0	0	2307.9	0	0	2934.9	0	0	2925.1	0	0	3110.2	0	0	2464.3	0	0	3983.6	0	0	3194.4	0	0	0	0	0	0	0	0	0	0	0	0	0	0	0	0	0	0	0	0	0	0	0	0	0	0	0	0	0	0	0	0	2821.7	0	0	2452.9	0	0	3034	0	0	2307.9	0	0	2934.9	0	0	2925.1	0	0	3110.2	0	0	2464.3	0	0	3983.6	0	0	3194.4	0	0	0	0	0	0	0	0	0	0	0	0	0	0	0	0	0	0	0	0	0	0	0	0	0	0	0	0	0	0	0	0	1	0	0	1	0	0	1	0	0	1	0	0	1	0	0	1	0	0	1	0	0	1	0	0	1	0	0	1	0	0	0	0	0	0	0	0	0	0	0	0	0	0	0	0	0	0	0	0	0	0	0	0	0	0	0	0	0	0	15654000	0	0	15654000	0.42158	15654000	0	0.89892	0	0	0	15654000	0	0	0									13896	4799	761	761	76630;76631;76632	88304;88305;88306;88307;88308;88309;88310	224212	315360	224212	315360	20210821_E1_LC8_Vcelkova_Seiser_ext_Uni_MPL_red_phosphorylom_fr04_cv70	5788	224212	315360	20210821_E1_LC8_Vcelkova_Seiser_ext_Uni_MPL_red_phosphorylom_fr04_cv70	5788	224212	315360	20210821_E1_LC8_Vcelkova_Seiser_ext_Uni_MPL_red_phosphorylom_fr04_cv70	5788
Q5VT52	762	Q5VT52	Q5VT52	Regulation of nuclear pre-mRNA domain-containing protein 2	RPRD2	sp|Q5VT52|RPRD2_HUMAN Regulation of nuclear pre-mRNA domain-containing protein 2 OS=Homo sapiens OX=9606 GN=RPRD2 PE=1 SV=1	0.475182	0	3.4876E-18	128.71	111.8	128.71	0.475182	0	3.4876E-18	128.71							S	VDTMSLLSKIISPGSSTPSSTRSPPPGRDES	X;X;X;Oxidation (M);X;X;X;X;X;X;X;X;X;X;X;Phospho (STY);X;X;X;Phospho (STY);X;X;Phospho (STY);X;X;X;X;X;X;X;X	XXXXXXXXXPPPPPPPPPPPPPPPPPPPPPP	IIS(0.001)PGS(0.049)S(0.475)T(0.475)PS(0.351)S(0.41)T(0.168)RS(0.071)PPPGRDESYPR	IIS(-28)PGS(-10)S(0)T(0)PS(-0.69)S(0.69)T(-3.9)RS(-7.6)PPPGRDES(-56)Y(-89)PR	7	4	0.36154	0	0	0	0	0	0	0	0	0	0	0	0	0	0	0	0	0	0	0	0	0	0	0	0	0	0	0	0	0	0	0	0	0	0	0	0	0	0	0	0	0	0	0	0	0	0	0	0	0	0	0	0	0	0	0	0	0	0	0	0	0	0	0	0	0	0	0	0	0	0	0	0	0	0	0	0	0	0	0	0	0	0	0	0	0	0	0	0	0	0	0	0	0	0	0	0	0	0	0	0	0	0	0	0	0	0	0	0	0	0	0	0	0	0	0	0	0	0	0	0	0	0	0	0	0	0	0	0	0	0	0	0	0	0	0	0	0	0	0	0	0	0	0	0	0	0	0	0	0	0	0	0	0	0	0	0	0	0	0	0	0	0	0	0	0	0	0	0	0	0	0	0	0	0	0	0	0	0	0	0	0	0	0	0	0	0	0	0	0	0	0	0	0	0	0	0	0	0	0	0	0	0	0	0	0	0	0	0	0	0	0	0	0	0	0	0	0	0	0	0	0	0	0	0	0	0	0	0	0	0	0	0	0	0	0	0	0	0	0	0	0	0	0	0	0	0	0	0	0	0	0	0	0	0	0	0	0	0	0	0	0	0	0	0	0	0	0	0	0	0	0	0	0	0	0	0	0	0	0	0	0	0	0	0	0									13897	4799	762	762	76630;76631;76632	88304;88305;88306;88307;88308;88309;88310			224215	315366	20210821_E1_LC8_Vcelkova_Seiser_ext_Uni_MPL_red_phosphorylom_fr08_cv70	4245	224215	315366	20210821_E1_LC8_Vcelkova_Seiser_ext_Uni_MPL_red_phosphorylom_fr08_cv70	4245	224215	315366	20210821_E1_LC8_Vcelkova_Seiser_ext_Uni_MPL_red_phosphorylom_fr08_cv70	4245
Q5VT52	765	Q5VT52	Q5VT52	Regulation of nuclear pre-mRNA domain-containing protein 2	RPRD2	sp|Q5VT52|RPRD2_HUMAN Regulation of nuclear pre-mRNA domain-containing protein 2 OS=Homo sapiens OX=9606 GN=RPRD2 PE=1 SV=1	0.379586	0.803116	0.000291438	75.054	54.317	75.054	0.379586	0.803116	0.000291438	75.054							S	MSLLSKIISPGSSTPSSTRSPPPGRDESYPR	Oxidation (M);X;X;X;X;X;X;X;Phospho (STY);X;X;X;X;Phospho (STY);X;Phospho (STY);X;X;X;Phospho (STY);X;X;X;X;X;X;X;X;X;X;X	XXXXXXPPPPPPPPPPPPPPPPPPPXXXXXX	IIS(0.938)PGS(0.078)S(0.274)T(0.707)PS(0.38)S(0.316)T(0.264)RS(0.043)PPPGR	IIS(12)PGS(-12)S(-4.1)T(4.1)PS(0.8)S(-0.8)T(-1.6)RS(-9.9)PPPGR	10	3	-0.75029	0	0	0	0	0	0	0	0	0	0	0	0	0	0	0	0	0	0	0	0	0	0	0	0	0	0	0	0	0	0	0	0	0	0	0	0	0	0	0	0	0	0	0	0	0	0	0	0	0	0	0	0	0	0	0	0	0	0	0	0	0	0	0	0	0	0	0	0	0	0	0	0	0	0	0	0	0	0	0	0	0	0	0	0	0	0	0	0	0	0	0	0	0	0	0	0	0	0	0	0	0	0	0	0	0	0	0	0	0	0	0	0	0	0	0	0	0	0	0	0	0	0	0	0	0	0	0	0	0	0	0	0	0	0	0	0	0	0	0	0	0	0	0	0	0	0	0	0	0	0	0	0	0	0	0	0	0	0	0	0	0	0	0	0	0	0	0	0	0	0	0	0	0	0	0	0	0	0	0	0	0	0	0	0	0	0	0	0	0	0	0	0	0	0	0	0	0	0	0	0	0	0	0	0	0	0	0	0	0	0	0	0	0	0	0	0	0	0	0	0	0	0	0	0	0	0	0	0	0	0	0	0	0	0	0	0	0	0	0	0	0	0	0	0	0	0	0	0	0	0	0	0	0	0	0	0	0	0	0	0	0	0	0	0	0	0	0	0	0	0	0	0	0	0	0	0	0	0	0	0	0	0	0	0	0									13898	4799	765	765	76630;76631;76632	88304;88305;88306;88307;88308;88309;88310			224209	315355	20210821_E1_LC8_Vcelkova_Seiser_ext_Uni_MPL_red_phosphorylom_fr05_cv70	6178	224209	315355	20210821_E1_LC8_Vcelkova_Seiser_ext_Uni_MPL_red_phosphorylom_fr05_cv70	6178	224209	315355	20210821_E1_LC8_Vcelkova_Seiser_ext_Uni_MPL_red_phosphorylom_fr05_cv70	6178
Q5VT52	766	Q5VT52	Q5VT52	Regulation of nuclear pre-mRNA domain-containing protein 2	RPRD2	sp|Q5VT52|RPRD2_HUMAN Regulation of nuclear pre-mRNA domain-containing protein 2 OS=Homo sapiens OX=9606 GN=RPRD2 PE=1 SV=1	0.48584	0.84505	5.93072E-23	157.7	139.29	124.57	0.481166	2.75127	3.4876E-18	157.7	0.48584	0.84505	5.93072E-23	145.65			S	SLLSKIISPGSSTPSSTRSPPPGRDESYPRE	X;X;X;X;X;X;X;Phospho (STY);X;X;X;Phospho (STY);Phospho (STY);X;X;Phospho (STY);X;X;Phospho (STY);X;X;X;X;X;X;X;X;X;X;X;X	XXXXXPPPPPPPPPPPPPPPPPPPPPPPPPX	IIS(0.958)PGS(0.111)S(0.233)T(0.69)PS(0.067)S(0.486)T(0.401)RS(0.053)PPPGRDESYPR	IIS(14)PGS(-9.8)S(-4.8)T(4.8)PS(-9.8)S(0.85)T(-0.85)RS(-9.6)PPPGRDES(-75)Y(-89)PR	11	4	0.26304	0	0	0	0	0	0	0	0	0	0	0	0	0	0	0	0	0	0	0	0	0	0	0	0	0	0	0	0	0	0	0	0	0	0	0	0	0	0	0	0	0	0	0	0	0	0	0	0	0	0	0	0	0	0	0	0	0	0	0	0	0	0	0	0	0	0	0	0	0	0	0	0	0	0	0	0	0	0	0	0	0	0	0	0	0	0	0	0	0	0	0	0	0	0	0	0	0	0	0	0	0	0	0	0	0	0	0	0	0	0	0	0	0	0	0	0	0	0	0	0	0	0	0	0	0	0	0	0	0	0	0	0	0	0	0	0	0	0	0	0	0	0	0	0	0	0	0	0	0	0	0	0	0	0	0	0	0	0	0	0	0	0	0	0	0	0	0	0	0	0	0	0	0	0	0	0	0	0	0	0	0	0	0	0	0	0	0	0	0	0	0	0	0	0	0	0	0	0	0	0	0	0	0	0	0	0	0	0	0	0	0	0	0	0	0	0	0	0	0	0	0	0	0	0	0	0	0	0	0	0	0	0	0	0	0	0	0	0	0	0	0	0	0	0	0	0	0	0	0	0	0	0	0	0	0	0	0	0	0	0	0	0	0	0	0	0	0	0	0	0	0	0	0	0	0	0	0	0	0	0	0	0	0	0	0									13899	4799	766	766	76630;76631;76632	88304;88305;88306;88307;88308;88309;88310			224213	315363	20210823_E1_LC8_Vcelkova_Seiser_ext_Uni_MPL_black_phosphorylom_fr04_cv70	5860	224207	315351	20210821_E1_LC8_Vcelkova_Seiser_ext_Uni_MPL_red_phosphorylom_fr05_cv40	5135	224217	315370	20210823_E1_LC8_Vcelkova_Seiser_ext_Uni_MPL_black_phosphorylom_fr08_cv70	4245
Q5VT52	769	Q5VT52	Q5VT52	Regulation of nuclear pre-mRNA domain-containing protein 2	RPRD2	sp|Q5VT52|RPRD2_HUMAN Regulation of nuclear pre-mRNA domain-containing protein 2 OS=Homo sapiens OX=9606 GN=RPRD2 PE=1 SV=1	1	88.5987	3.23399E-54	208.3	181.21	129.15	1	75.3798	3.23399E-54	208.3	1	88.5987	2.11578E-38	188.26		1;2	S	SKIISPGSSTPSSTRSPPPGRDESYPRELSN	X;X;X;X;Phospho (STY);X;X;Phospho (STY);X;Phospho (STY);X;X;X;X;X;Phospho (STY);X;X;X;X;X;X;X;X;X;X;X;X;X;X;X	XXPPPPPPPPPPPPPPPPPPPPPPPPPXXXX	S(1)PPPGRDESYPR	S(89)PPPGRDES(-89)Y(-100)PR	1	3	0.75165	34180	126080	0	45724	116620	0	36100	132330	0	50831	135240	0	39336	123510	0	50994	133380	0	35117	115450	0	44444	112030	0	37805	116510	0	49503	143130	0	34180	126080	0	45724	116620	0	36100	132330	0	50831	135240	0	39336	123510	0	50994	133380	0	35117	115450	0	44444	112030	0	37805	116510	0	49503	143130	0	6	7	0	6	7	0	6	7	0	6	7	0	6	7	0	6	7	0	6	7	0	6	7	0	6	7	0	6	7	0	18038	71663	0	21231	60709	0	17859	75543	0	22449	76120	0	17323	74205	0	22733	75327	0	16527	64646	0	20436	63127	0	19143	67698	0	21529	81346	0	16142	54412	0	24493	55908	0	18241	56791	0	28381	59125	0	22014	49305	0	28261	58053	0	18590	50802	0	24009	48901	0	18663	48808	0	27975	61787	0	18038	71663	0	21231	60709	0	17859	75543	0	22449	76120	0	17323	74205	0	22733	75327	0	16527	64646	0	20436	63127	0	19143	67698	0	21529	81346	0	16142	54412	0	24493	55908	0	18241	56791	0	28381	59125	0	22014	49305	0	28261	58053	0	18590	50802	0	24009	48901	0	18663	48808	0	27975	61787	0	3	4	0	3	4	0	3	4	0	3	4	0	3	4	0	3	4	0	3	4	0	3	4	0	3	4	0	3	4	0	3	3	0	3	3	0	3	3	0	3	3	0	3	3	0	3	3	0	3	3	0	3	3	0	3	3	0	3	3	0	512510000	284000000	228510000	0	NaN	176270000	177840000	NaN	NaN	140850000	35427000	0	143150000	34689000	0									13900	4799	769	769	76631;76632;151335	88306;88307;88308;88309;88310;176428	224210;224211;224214;224216;444895;444896;444897	315357;315358;315359;315364;315365;315368;315369;625540;625541;625542;625543;625544;625545	444897	625543	20210823_E1_LC8_Vcelkova_Seiser_ext_Uni_MPL_black_phosphorylom_fr01_cv70	1608	224214	315365	20210821_E1_LC8_Vcelkova_Seiser_ext_Uni_MPL_red_phosphorylom_fr07_cv55	8115	224214	315365	20210821_E1_LC8_Vcelkova_Seiser_ext_Uni_MPL_red_phosphorylom_fr07_cv55	8115
Q5VT52	665	Q5VT52	Q5VT52	Regulation of nuclear pre-mRNA domain-containing protein 2	RPRD2	sp|Q5VT52|RPRD2_HUMAN Regulation of nuclear pre-mRNA domain-containing protein 2 OS=Homo sapiens OX=9606 GN=RPRD2 PE=1 SV=1	0.952376	13.3375	5.59607E-56	237.65	196.93	173.57	0.952376	13.3375	1.42615E-13	173.57	0.893206	10.1627	5.59607E-56	237.65		1	S	QSSEVSKPKLESESTSPSLEMKIHNFLKGNP	X;X;X;X;X;X;X;X;X;X;X;X;X;X;X;Phospho (STY);X;X;X;X;Oxidation (M);Acetyl (K);X;X;X;X;X;X;X;X;X	XXXXXXXXXPPPPPPPPPPPPPXXXXXXXXX	LESES(0.001)T(0.044)S(0.952)PS(0.003)LEMK	LES(-54)ES(-31)T(-13)S(13)PS(-25)LEMK	7	2	-0.067539	181000	0	0	174270	0	0	173960	0	0	192870	0	0	170860	0	0	174020	0	0	162610	0	0	171700	0	0	165290	0	0	207900	0	0	181000	0	0	174270	0	0	173960	0	0	192870	0	0	170860	0	0	174020	0	0	162610	0	0	171700	0	0	165290	0	0	207900	0	0	21	0	0	21	0	0	21	0	0	21	0	0	21	0	0	21	0	0	21	0	0	21	0	0	21	0	0	21	0	0	88934	0	0	82218	0	0	86595	0	0	99275	0	0	88125	0	0	93916	0	0	81205	0	0	89228	0	0	85526	0	0	111090	0	0	92065	0	0	92048	0	0	87364	0	0	93597	0	0	82735	0	0	80104	0	0	81402	0	0	82476	0	0	79767	0	0	96817	0	0	88934	0	0	82218	0	0	86595	0	0	99275	0	0	88125	0	0	93916	0	0	81205	0	0	89228	0	0	85526	0	0	111090	0	0	92065	0	0	92048	0	0	87364	0	0	93597	0	0	82735	0	0	80104	0	0	81402	0	0	82476	0	0	79767	0	0	96817	0	0	9	0	0	9	0	0	9	0	0	9	0	0	9	0	0	9	0	0	9	0	0	9	0	0	9	0	0	9	0	0	12	0	0	12	0	0	12	0	0	12	0	0	12	0	0	12	0	0	12	0	0	12	0	0	12	0	0	12	0	0	1623700000	1623700000	0	0	24.906	12771000	58646000	0.25652	3.8058	12771000	0	0	58646000	0	0									13901	4799	665	665	92838	107284;107285	272257;272259;272260;272264;272265;272266;272269;272272;272273;272275;272279;272280;272281	383526;383527;383529;383530;383531;383532;383533;383534;383542;383543;383544;383545;383551;383552;383558;383559;383562;383570;383571;383572;383573;383574	272260	383532	20210821_E1_LC8_Vcelkova_Seiser_ext_Uni_MPL_red_phosphorylom_fr05_cv40	10247	272278	383568	20210823_E1_LC8_Vcelkova_Seiser_ext_Uni_MPL_black_phosphorylom_fr05_cv40	13236	272278	383568	20210823_E1_LC8_Vcelkova_Seiser_ext_Uni_MPL_black_phosphorylom_fr05_cv40	13236
Q5VT52	667	Q5VT52	Q5VT52	Regulation of nuclear pre-mRNA domain-containing protein 2	RPRD2	sp|Q5VT52|RPRD2_HUMAN Regulation of nuclear pre-mRNA domain-containing protein 2 OS=Homo sapiens OX=9606 GN=RPRD2 PE=1 SV=1	0.777547	8.11211	0.0145747	61.56	39.412	61.56	0.777547	8.11211	0.0145747	61.56						1	S	SEVSKPKLESESTSPSLEMKIHNFLKGNPGF	X;X;X;X;X;X;X;X;X;X;X;X;X;X;X;Phospho (STY);X;X;Oxidation (M);Acetyl (K);X;X;X;X;X;X;X;X;X;X;X	XXXXXXXPPPPPPPPPPPPPXXXXXXXXXXX	LES(0.003)ES(0.018)T(0.12)S(0.081)PS(0.778)LEMK	LES(-24)ES(-16)T(-8.1)S(-9.8)PS(8.1)LEMK	9	2	-0.52621	6934	0	0	5917.8	0	0	6996.7	0	0	7924.5	0	0	7070.9	0	0	8036.6	0	0	6224.5	0	0	7658.3	0	0	8270.6	0	0	9623.4	0	0	6934	0	0	5917.8	0	0	6996.7	0	0	7924.5	0	0	7070.9	0	0	8036.6	0	0	6224.5	0	0	7658.3	0	0	8270.6	0	0	9623.4	0	0	1	0	0	1	0	0	1	0	0	1	0	0	1	0	0	1	0	0	1	0	0	1	0	0	1	0	0	1	0	0	6934	0	0	5917.8	0	0	6996.7	0	0	7924.5	0	0	7070.9	0	0	8036.6	0	0	6224.5	0	0	7658.3	0	0	8270.6	0	0	9623.4	0	0	0	0	0	0	0	0	0	0	0	0	0	0	0	0	0	0	0	0	0	0	0	0	0	0	0	0	0	0	0	0	6934	0	0	5917.8	0	0	6996.7	0	0	7924.5	0	0	7070.9	0	0	8036.6	0	0	6224.5	0	0	7658.3	0	0	8270.6	0	0	9623.4	0	0	0	0	0	0	0	0	0	0	0	0	0	0	0	0	0	0	0	0	0	0	0	0	0	0	0	0	0	0	0	0	1	0	0	1	0	0	1	0	0	1	0	0	1	0	0	1	0	0	1	0	0	1	0	0	1	0	0	1	0	0	0	0	0	0	0	0	0	0	0	0	0	0	0	0	0	0	0	0	0	0	0	0	0	0	0	0	0	0	0	0	10891000	10891000	0	0	0.16704	10891000	0	0.21875	0	10891000	0	0	0	0	0									13902	4799	667	667	92838	107284;107285	272258	383528	272258	383528	20210821_E1_LC8_Vcelkova_Seiser_ext_Uni_MPL_red_phosphorylom_fr04_cv40	10296	272258	383528	20210821_E1_LC8_Vcelkova_Seiser_ext_Uni_MPL_red_phosphorylom_fr04_cv40	10296	272258	383528	20210821_E1_LC8_Vcelkova_Seiser_ext_Uni_MPL_red_phosphorylom_fr04_cv40	10296
Q5VT52	473	Q5VT52	Q5VT52	Regulation of nuclear pre-mRNA domain-containing protein 2	RPRD2	sp|Q5VT52|RPRD2_HUMAN Regulation of nuclear pre-mRNA domain-containing protein 2 OS=Homo sapiens OX=9606 GN=RPRD2 PE=1 SV=1	0.736161	5.49978	2.27243E-19	127.4	109.57	127.4	0.6905	3.65181	7.13893E-05	79.911	0.736161	5.49978	2.27243E-19	127.4		3	S	SILSSLTSVMKNTGVSPASRPSPGTPTSPSN	X;X;X;X;X;X;X;X;X;Oxidation (M);X;X;X;X;X;Phospho (STY);X;X;X;X;X;X;X;X;Phospho (STY);X;Phospho (STY);Phospho (STY);X;X;X	XXXXXXXXXXXPPPPPPPPPPPPPPPPPPPP	NT(0.009)GVS(0.736)PAS(0.256)RPS(0.101)PGT(0.879)PT(0.625)S(0.394)PS(0.001)NLTSGLK	NT(-20)GVS(5.5)PAS(-5.5)RPS(-12)PGT(12)PT(2.1)S(-2.1)PS(-29)NLT(-49)S(-56)GLK	5	4	-0.28886	0	0	12314	0	0	10496	0	0	13302	0	0	10833	0	0	14243	0	0	12153	0	0	11580	0	0	11803	0	0	12621	0	0	14882	0	0	12314	0	0	10496	0	0	13302	0	0	10833	0	0	14243	0	0	12153	0	0	11580	0	0	11803	0	0	12621	0	0	14882	0	0	6	0	0	6	0	0	6	0	0	6	0	0	6	0	0	6	0	0	6	0	0	6	0	0	6	0	0	6	0	0	5113.2	0	0	4278.1	0	0	5239.8	0	0	4606.2	0	0	6116.7	0	0	4934.9	0	0	5123.6	0	0	5289.5	0	0	5747.4	0	0	6458.5	0	0	7200.8	0	0	6217.8	0	0	8062.1	0	0	6226.9	0	0	8125.9	0	0	7218.3	0	0	6456.9	0	0	6513.2	0	0	6873.6	0	0	8423.5	0	0	5113.2	0	0	4278.1	0	0	5239.8	0	0	4606.2	0	0	6116.7	0	0	4934.9	0	0	5123.6	0	0	5289.5	0	0	5747.4	0	0	6458.5	0	0	7200.8	0	0	6217.8	0	0	8062.1	0	0	6226.9	0	0	8125.9	0	0	7218.3	0	0	6456.9	0	0	6513.2	0	0	6873.6	0	0	8423.5	0	0	3	0	0	3	0	0	3	0	0	3	0	0	3	0	0	3	0	0	3	0	0	3	0	0	3	0	0	3	0	0	3	0	0	3	0	0	3	0	0	3	0	0	3	0	0	3	0	0	3	0	0	3	0	0	3	0	0	3	32273000	0	0	32273000	0.15167	10627000	21646000	0.078095	0.28222	0	0	10627000	0	0	21646000									13903	4799	473	473	118885	138032;138033;138034	348156;348157	488680;488681;488682;488683;488684;488685	348157	488683	20210823_E1_LC8_Vcelkova_Seiser_ext_Uni_MPL_black_phosphorylom_fr07_cv70	8979	348157	488683	20210823_E1_LC8_Vcelkova_Seiser_ext_Uni_MPL_black_phosphorylom_fr07_cv70	8979	348157	488683	20210823_E1_LC8_Vcelkova_Seiser_ext_Uni_MPL_black_phosphorylom_fr07_cv70	8979
Q5VT52	479	Q5VT52	Q5VT52	Regulation of nuclear pre-mRNA domain-containing protein 2	RPRD2	sp|Q5VT52|RPRD2_HUMAN Regulation of nuclear pre-mRNA domain-containing protein 2 OS=Homo sapiens OX=9606 GN=RPRD2 PE=1 SV=1	0.956825	14.953	2.22021E-45	183.93	154.46	183.93	0.956825	14.953	2.22021E-45	183.93	0.805482	9.03537	4.75671E-28	149.98		2	S	TSVMKNTGVSPASRPSPGTPTSPSNLTSGLK	X;X;X;Oxidation (M);X;X;X;X;X;X;X;X;X;X;X;Phospho (STY);X;X;X;X;Phospho (STY);Phospho (STY);X;X;X;X;X;X;X;X;X	XXXXXPPPPPPPPPPPPPPPPPPPPPPPPPP	NTGVS(0.001)PAS(0.013)RPS(0.957)PGT(0.063)PT(0.859)S(0.107)PSNLTSGLK	NT(-50)GVS(-31)PAS(-19)RPS(15)PGT(-14)PT(9)S(-9)PS(-41)NLT(-92)S(-99)GLK	11	4	0.20715	0	40812	0	0	35788	0	0	40912	0	0	39404	0	0	40346	0	0	39111	0	0	35839	0	0	38857	0	0	37934	0	0	42842	0	0	40812	0	0	35788	0	0	40912	0	0	39404	0	0	40346	0	0	39111	0	0	35839	0	0	38857	0	0	37934	0	0	42842	0	0	5	0	0	5	0	0	5	0	0	5	0	0	5	0	0	5	0	0	5	0	0	5	0	0	5	0	0	5	0	0	22952	0	0	19815	0	0	23496	0	0	23309	0	0	23613	0	0	22490	0	0	20349	0	0	22878	0	0	22122	0	0	23743	0	0	17860	0	0	15973	0	0	17416	0	0	16094	0	0	16732	0	0	16622	0	0	15491	0	0	15979	0	0	15812	0	0	19099	0	0	22952	0	0	19815	0	0	23496	0	0	23309	0	0	23613	0	0	22490	0	0	20349	0	0	22878	0	0	22122	0	0	23743	0	0	17860	0	0	15973	0	0	17416	0	0	16094	0	0	16732	0	0	16622	0	0	15491	0	0	15979	0	0	15812	0	0	19099	0	0	2	0	0	2	0	0	2	0	0	2	0	0	2	0	0	2	0	0	2	0	0	2	0	0	2	0	0	2	0	0	3	0	0	3	0	0	3	0	0	3	0	0	3	0	0	3	0	0	3	0	0	3	0	0	3	0	0	3	0	232400000	0	232400000	0	0.92925	101660000	130730000	0.66195	1.3546	0	101660000	0	0	130730000	0									13904	4799	479	479	118885;122561	138032;138033;138034;142211	348144;348145	488665;488666;488667;488668;488669	348144	488665	20210821_E1_LC8_Vcelkova_Seiser_ext_Uni_MPL_red_phosphorylom_fr01_cv70	7273	348144	488665	20210821_E1_LC8_Vcelkova_Seiser_ext_Uni_MPL_red_phosphorylom_fr01_cv70	7273	348144	488665	20210821_E1_LC8_Vcelkova_Seiser_ext_Uni_MPL_red_phosphorylom_fr01_cv70	7273
Q5VT52	485	Q5VT52	Q5VT52	Regulation of nuclear pre-mRNA domain-containing protein 2	RPRD2	sp|Q5VT52|RPRD2_HUMAN Regulation of nuclear pre-mRNA domain-containing protein 2 OS=Homo sapiens OX=9606 GN=RPRD2 PE=1 SV=1	0.983095	20.2651	2.0643E-46	190.82	162.87	94.42	0.983095	20.2651	2.50528E-40	170.15	0.933817	11.5661	2.0643E-46	190.82		1;2	S	TGVSPASRPSPGTPTSPSNLTSGLKTPAPAT	X;X;X;X;X;X;X;X;X;Phospho (STY);X;X;X;X;X;Phospho (STY);X;X;X;X;X;X;X;X;X;X;X;X;X;X;X	PPPPPPPPPPPPPPPPPPPPPPPPPXXXXXX	PSPGT(0.001)PT(0.007)S(0.983)PS(0.009)NLTSGLK	PS(-41)PGT(-32)PT(-21)S(20)PS(-20)NLT(-53)S(-58)GLK	8	3	-0.28847	192890	17860	0	175130	15973	0	199280	17416	0	200610	16094	0	181170	16732	0	212970	16622	0	191240	15491	0	217070	15979	0	197300	15812	0	237800	19099	0	192890	17860	0	175130	15973	0	199280	17416	0	200610	16094	0	181170	16732	0	212970	16622	0	191240	15491	0	217070	15979	0	197300	15812	0	237800	19099	0	14	3	0	14	3	0	14	3	0	14	3	0	14	3	0	14	3	0	14	3	0	14	3	0	14	3	0	14	3	0	84301	0	0	71077	0	0	86313	0	0	88462	0	0	81119	0	0	91057	0	0	85613	0	0	95435	0	0	89863	0	0	97343	0	0	108580	17860	0	104050	15973	0	112970	17416	0	112150	16094	0	100050	16732	0	121910	16622	0	105620	15491	0	121630	15979	0	107440	15812	0	140460	19099	0	84301	0	0	71077	0	0	86313	0	0	88462	0	0	81119	0	0	91057	0	0	85613	0	0	95435	0	0	89863	0	0	97343	0	0	108580	17860	0	104050	15973	0	112970	17416	0	112150	16094	0	100050	16732	0	121910	16622	0	105620	15491	0	121630	15979	0	107440	15812	0	140460	19099	0	7	0	0	7	0	0	7	0	0	7	0	0	7	0	0	7	0	0	7	0	0	7	0	0	7	0	0	7	0	0	7	3	0	7	3	0	7	3	0	7	3	0	7	3	0	7	3	0	7	3	0	7	3	0	7	3	0	7	3	0	858600000	727870000	130730000	0	3.4331	33710000	153760000	0.21949	1.5932	33710000	0	0	23030000	130730000	0									13905	4799	485	485	118885;122561	138032;138033;138034;142211	348145;348146;348147;348148;348152;348153;348154;358306;358308;358310	488667;488668;488669;488670;488671;488672;488676;488677;488678;502991;502993;502994;502995;502997;502998;502999;503000	358306	502991	20210821_E1_LC8_Vcelkova_Seiser_ext_Uni_MPL_red_phosphorylom_fr03_cv55	13158	348152	488676	20210823_E1_LC8_Vcelkova_Seiser_ext_Uni_MPL_black_phosphorylom_fr03_cv40	10304	348152	488676	20210823_E1_LC8_Vcelkova_Seiser_ext_Uni_MPL_black_phosphorylom_fr03_cv40	10304
Q5VT52	438	Q5VT52	Q5VT52	Regulation of nuclear pre-mRNA domain-containing protein 2	RPRD2	sp|Q5VT52|RPRD2_HUMAN Regulation of nuclear pre-mRNA domain-containing protein 2 OS=Homo sapiens OX=9606 GN=RPRD2 PE=1 SV=1	0.781798	6.05304	4.61056E-33	178.11	147.36	178.11					0.781798	6.05304	4.61056E-33	178.11		1	S	MTATPPLPKPVNTSLSPSPALALPNLANVDL	X;X;X;X;X;X;X;X;X;X;X;X;X;X;X;Phospho (STY);X;X;X;X;X;X;X;X;X;X;X;X;X;X;X	XXXXXXXXXPPPPPPPPPPPPPPPPPPPPPP	PVNT(0.005)S(0.019)LS(0.782)PS(0.194)PALALPNLANVDLAK	PVNT(-22)S(-16)LS(6.1)PS(-6.1)PALALPNLANVDLAK	7	4	0.51339	13078	0	0	5039.3	0	0	14386	0	0	8206.8	0	0	12133	0	0	11425	0	0	11267	0	0	12152	0	0	10565	0	0	13355	0	0	13078	0	0	5039.3	0	0	14386	0	0	8206.8	0	0	12133	0	0	11425	0	0	11267	0	0	12152	0	0	10565	0	0	13355	0	0	1	0	0	1	0	0	1	0	0	1	0	0	1	0	0	1	0	0	1	0	0	1	0	0	1	0	0	1	0	0	0	0	0	0	0	0	0	0	0	0	0	0	0	0	0	0	0	0	0	0	0	0	0	0	0	0	0	0	0	0	13078	0	0	5039.3	0	0	14386	0	0	8206.8	0	0	12133	0	0	11425	0	0	11267	0	0	12152	0	0	10565	0	0	13355	0	0	0	0	0	0	0	0	0	0	0	0	0	0	0	0	0	0	0	0	0	0	0	0	0	0	0	0	0	0	0	0	13078	0	0	5039.3	0	0	14386	0	0	8206.8	0	0	12133	0	0	11425	0	0	11267	0	0	12152	0	0	10565	0	0	13355	0	0	0	0	0	0	0	0	0	0	0	0	0	0	0	0	0	0	0	0	0	0	0	0	0	0	0	0	0	0	0	0	1	0	0	1	0	0	1	0	0	1	0	0	1	0	0	1	0	0	1	0	0	1	0	0	1	0	0	1	0	0	48108000	48108000	0	0	0.15446	0	48108000	0	0.33615	0	0	0	48108000	0	0									13906	4799	438	438	122999	142706	359347	504412	359347	504412	20210823_E1_LC8_Vcelkova_Seiser_ext_Uni_MPL_black_phosphorylom_fr06_cv40	21998	359347	504412	20210823_E1_LC8_Vcelkova_Seiser_ext_Uni_MPL_black_phosphorylom_fr06_cv40	21998	359347	504412	20210823_E1_LC8_Vcelkova_Seiser_ext_Uni_MPL_black_phosphorylom_fr06_cv40	21998
Q5VT52	816	Q5VT52	Q5VT52	Regulation of nuclear pre-mRNA domain-containing protein 2	RPRD2	sp|Q5VT52|RPRD2_HUMAN Regulation of nuclear pre-mRNA domain-containing protein 2 OS=Homo sapiens OX=9606 GN=RPRD2 PE=1 SV=1	0.606679	1.90199	2.71539E-08	121.38	99.28	121.38					0.606679	1.90199	2.71539E-08	121.38		1	S	KQPSDGMERPSSLMDSSQEKFYPDTSFQEDE	X;X;X;X;X;X;Oxidation (M);X;X;X;X;X;X;X;X;Phospho (STY);X;X;X;X;X;X;X;X;X;X;X;X;X;X;X	XPPPPPPPPPPPPPPPPPPPXXXXXXXXXXX	QPSDGMERPSS(0.001)LMDS(0.607)S(0.392)QEK	QPS(-76)DGMERPS(-32)S(-26)LMDS(1.9)S(-1.9)QEK	15	3	0.8962	37164	0	0	34250	0	0	42612	0	0	41122	0	0	41416	0	0	36553	0	0	36797	0	0	38248	0	0	37645	0	0	59968	0	0	37164	0	0	34250	0	0	42612	0	0	41122	0	0	41416	0	0	36553	0	0	36797	0	0	38248	0	0	37645	0	0	59968	0	0	2	0	0	2	0	0	2	0	0	2	0	0	2	0	0	2	0	0	2	0	0	2	0	0	2	0	0	2	0	0	0	0	0	0	0	0	0	0	0	0	0	0	0	0	0	0	0	0	0	0	0	0	0	0	0	0	0	0	0	0	37164	0	0	34250	0	0	42612	0	0	41122	0	0	41416	0	0	36553	0	0	36797	0	0	38248	0	0	37645	0	0	59968	0	0	0	0	0	0	0	0	0	0	0	0	0	0	0	0	0	0	0	0	0	0	0	0	0	0	0	0	0	0	0	0	37164	0	0	34250	0	0	42612	0	0	41122	0	0	41416	0	0	36553	0	0	36797	0	0	38248	0	0	37645	0	0	59968	0	0	0	0	0	0	0	0	0	0	0	0	0	0	0	0	0	0	0	0	0	0	0	0	0	0	0	0	0	0	0	0	2	0	0	2	0	0	2	0	0	2	0	0	2	0	0	2	0	0	2	0	0	2	0	0	2	0	0	2	0	0	79327000	79327000	0	0	1.2983	0	30018000	NaN	0.49131	0	0	0	30018000	0	0									13907	4799	816	816	129600	150218;150219;150220	376677;376678	527063;527064	376678	527064	20210823_E1_LC8_Vcelkova_Seiser_ext_Uni_MPL_black_phosphorylom_fr05_cv55	9330	376678	527064	20210823_E1_LC8_Vcelkova_Seiser_ext_Uni_MPL_black_phosphorylom_fr05_cv55	9330	376678	527064	20210823_E1_LC8_Vcelkova_Seiser_ext_Uni_MPL_black_phosphorylom_fr05_cv55	9330
Q5VT52	817	Q5VT52	Q5VT52	Regulation of nuclear pre-mRNA domain-containing protein 2	RPRD2	sp|Q5VT52|RPRD2_HUMAN Regulation of nuclear pre-mRNA domain-containing protein 2 OS=Homo sapiens OX=9606 GN=RPRD2 PE=1 SV=1	0.992307	21.1062	1.01879E-07	112.75	88.71	108.57	0.992307	21.1062	1.01879E-07	112.75						1	S	QPSDGMERPSSLMDSSQEKFYPDTSFQEDED	X;X;X;X;X;Oxidation (M);X;X;X;X;X;X;Oxidation (M);X;X;Phospho (STY);X;X;X;X;X;X;X;X;X;X;X;X;X;X;X	PPPPPPPPPPPPPPPPPPPXXXXXXXXXXXX	QPSDGMERPSSLMDS(0.008)S(0.992)QEK	QPS(-84)DGMERPS(-64)S(-65)LMDS(-21)S(21)QEK	16	4	0.28689	88878	0	0	54395	0	0	81159	0	0	66517	0	0	99103	0	0	66261	0	0	67549	0	0	76726	0	0	73633	0	0	72593	0	0	88878	0	0	54395	0	0	81159	0	0	66517	0	0	99103	0	0	66261	0	0	67549	0	0	76726	0	0	73633	0	0	72593	0	0	7	0	0	7	0	0	7	0	0	7	0	0	7	0	0	7	0	0	7	0	0	7	0	0	7	0	0	7	0	0	88878	0	0	54395	0	0	81159	0	0	66517	0	0	99103	0	0	66261	0	0	67549	0	0	76726	0	0	73633	0	0	72593	0	0	0	0	0	0	0	0	0	0	0	0	0	0	0	0	0	0	0	0	0	0	0	0	0	0	0	0	0	0	0	0	88878	0	0	54395	0	0	81159	0	0	66517	0	0	99103	0	0	66261	0	0	67549	0	0	76726	0	0	73633	0	0	72593	0	0	0	0	0	0	0	0	0	0	0	0	0	0	0	0	0	0	0	0	0	0	0	0	0	0	0	0	0	0	0	0	7	0	0	7	0	0	7	0	0	7	0	0	7	0	0	7	0	0	7	0	0	7	0	0	7	0	0	7	0	0	0	0	0	0	0	0	0	0	0	0	0	0	0	0	0	0	0	0	0	0	0	0	0	0	0	0	0	0	0	0	185700000	185700000	0	0	3.0393	80748000	0	NaN	0	80748000	0	0	0	0	0									13908	4799	817	817	129600	150218;150219;150220	376672;376673;376674;376675;376676	527056;527057;527058;527059;527060;527061;527062	376675	527060	20210821_E1_LC8_Vcelkova_Seiser_ext_Uni_MPL_red_phosphorylom_fr05_cv70	3864	376676	527062	20210821_E1_LC8_Vcelkova_Seiser_ext_Uni_MPL_red_phosphorylom_fr05_cv70	3876	376676	527062	20210821_E1_LC8_Vcelkova_Seiser_ext_Uni_MPL_red_phosphorylom_fr05_cv70	3876
Q5VT52	965	Q5VT52	Q5VT52	Regulation of nuclear pre-mRNA domain-containing protein 2	RPRD2	sp|Q5VT52|RPRD2_HUMAN Regulation of nuclear pre-mRNA domain-containing protein 2 OS=Homo sapiens OX=9606 GN=RPRD2 PE=1 SV=1	0.999877	39.1172	0.000106754	100.23	85.666	100.23	0.999877	39.1172	0.000106754	100.23	0.97906	16.6983	0.0048184	58.794		1	S	STTGHLSLPQKQYPDSPHPVPHRSLFSPQNT	X;X;X;X;X;X;X;X;X;X;X;X;X;X;X;Phospho (STY);X;X;X;X;X;X;X;X;X;X;Phospho (STY);X;X;X;X	XXXXXXXXXXXPPPPPPPPPPPPXXXXXXXX	QYPDS(1)PHPVPHR	QY(-39)PDS(39)PHPVPHR	5	3	0.2336	20754	0	0	17238	0	0	18982	0	0	18388	0	0	19847	0	0	17326	0	0	17539	0	0	22816	0	0	17293	0	0	24101	0	0	20754	0	0	17238	0	0	18982	0	0	18388	0	0	19847	0	0	17326	0	0	17539	0	0	22816	0	0	17293	0	0	24101	0	0	3	0	0	3	0	0	3	0	0	3	0	0	3	0	0	3	0	0	3	0	0	3	0	0	3	0	0	3	0	0	13928	0	0	11790	0	0	13316	0	0	13348	0	0	12960	0	0	12066	0	0	11589	0	0	14639	0	0	11089	0	0	16949	0	0	6826	0	0	5447.6	0	0	5665.5	0	0	5039.7	0	0	6887.1	0	0	5259.4	0	0	5949.5	0	0	8177.7	0	0	6203.6	0	0	7152.3	0	0	13928	0	0	11790	0	0	13316	0	0	13348	0	0	12960	0	0	12066	0	0	11589	0	0	14639	0	0	11089	0	0	16949	0	0	6826	0	0	5447.6	0	0	5665.5	0	0	5039.7	0	0	6887.1	0	0	5259.4	0	0	5949.5	0	0	8177.7	0	0	6203.6	0	0	7152.3	0	0	2	0	0	2	0	0	2	0	0	2	0	0	2	0	0	2	0	0	2	0	0	2	0	0	2	0	0	2	0	0	1	0	0	1	0	0	1	0	0	1	0	0	1	0	0	1	0	0	1	0	0	1	0	0	1	0	0	1	0	0	112690000	112690000	0	0	1.2564	31788000	25790000	0.35442	NaN	31788000	0	0	25790000	0	0									13909	4799	965	965	132715	153736	384887;384888;384889	537780;537781;537782	384887	537780	20210821_E1_LC8_Vcelkova_Seiser_ext_Uni_MPL_red_phosphorylom_fr05_cv55	2112	384887	537780	20210821_E1_LC8_Vcelkova_Seiser_ext_Uni_MPL_red_phosphorylom_fr05_cv55	2112	384887	537780	20210821_E1_LC8_Vcelkova_Seiser_ext_Uni_MPL_red_phosphorylom_fr05_cv55	2112
Q5VT52	1099	Q5VT52	Q5VT52	Regulation of nuclear pre-mRNA domain-containing protein 2	RPRD2	sp|Q5VT52|RPRD2_HUMAN Regulation of nuclear pre-mRNA domain-containing protein 2 OS=Homo sapiens OX=9606 GN=RPRD2 PE=1 SV=1	1	80.5747	4.99952E-28	197.85	168.51	197.85	1	72.4815	1.61762E-09	156.15	1	80.5747	4.99952E-28	197.85		1	S	PIETLGYHSASNRRMSGEPIQTVESIRVPGK	X;X;X;X;X;X;X;X;Phospho (STY);X;X;X;X;X;Oxidation (M);Phospho (STY);X;X;X;X;X;X;X;X;X;X;X;X;X;X;X	XXXXXXXXXXXXXPPPPPPPPPPPPPPXXXX	RMS(1)GEPIQTVESIR	RMS(81)GEPIQT(-81)VES(-120)IR	3	3	0.00025073	80320	0	0	87402	0	0	81365	0	0	90550	0	0	82289	0	0	95230	0	0	73463	0	0	86944	0	0	76131	0	0	103090	0	0	80320	0	0	87402	0	0	81365	0	0	90550	0	0	82289	0	0	95230	0	0	73463	0	0	86944	0	0	76131	0	0	103090	0	0	12	0	0	12	0	0	12	0	0	12	0	0	12	0	0	12	0	0	12	0	0	12	0	0	12	0	0	12	0	0	37148	0	0	33003	0	0	36998	0	0	41473	0	0	36091	0	0	41275	0	0	30610	0	0	38824	0	0	32679	0	0	48982	0	0	43171	0	0	54400	0	0	44368	0	0	49076	0	0	46199	0	0	53955	0	0	42853	0	0	48120	0	0	43452	0	0	54110	0	0	37148	0	0	33003	0	0	36998	0	0	41473	0	0	36091	0	0	41275	0	0	30610	0	0	38824	0	0	32679	0	0	48982	0	0	43171	0	0	54400	0	0	44368	0	0	49076	0	0	46199	0	0	53955	0	0	42853	0	0	48120	0	0	43452	0	0	54110	0	0	6	0	0	6	0	0	6	0	0	6	0	0	6	0	0	6	0	0	6	0	0	6	0	0	6	0	0	6	0	0	6	0	0	6	0	0	6	0	0	6	0	0	6	0	0	6	0	0	6	0	0	6	0	0	6	0	0	6	0	0	318200000	318200000	0	0	NaN	98513000	107800000	NaN	NaN	98513000	0	0	107800000	0	0									13910	4799	1099	1099	137399	159182;159183	398986;398987;398988;398989;398990;398991	557355;557356;557357;557358;557359;557360;557361;557362;557363;557364;557365;557366	398991	557365	20210823_E1_LC8_Vcelkova_Seiser_ext_Uni_MPL_black_phosphorylom_fr06_cv70	5571	398991	557365	20210823_E1_LC8_Vcelkova_Seiser_ext_Uni_MPL_black_phosphorylom_fr06_cv70	5571	398991	557365	20210823_E1_LC8_Vcelkova_Seiser_ext_Uni_MPL_black_phosphorylom_fr06_cv70	5571
Q5VT52	356	Q5VT52	Q5VT52	Regulation of nuclear pre-mRNA domain-containing protein 2	RPRD2	sp|Q5VT52|RPRD2_HUMAN Regulation of nuclear pre-mRNA domain-containing protein 2 OS=Homo sapiens OX=9606 GN=RPRD2 PE=1 SV=1	0.997387	25.8179	1.50276E-51	233.46	190.38	229.6	0.997387	25.8179	2.11849E-40	229.6	0.989802	19.8704	1.50276E-51	233.46		1	S	MGGEESQSPTMESEKSATPEPVTDNRDVEDM	X;X;X;X;X;X;X;X;X;X;X;X;X;X;X;Phospho (STY);X;X;X;X;X;X;X;X;X;X;X;X;X;X;Oxidation (M)	XXXXXXXXXXXXXXXPPPPPPPPPPPXXXXX	S(0.997)AT(0.003)PEPVTDNR	S(26)AT(-26)PEPVT(-100)DNR	1	2	-0.51944	29994	0	0	36249	0	0	29354	0	0	29814	0	0	34678	0	0	33357	0	0	26594	0	0	38125	0	0	27545	0	0	36429	0	0	29994	0	0	36249	0	0	29354	0	0	29814	0	0	34678	0	0	33357	0	0	26594	0	0	38125	0	0	27545	0	0	36429	0	0	2	0	0	2	0	0	2	0	0	2	0	0	2	0	0	2	0	0	2	0	0	2	0	0	2	0	0	2	0	0	15817	0	0	18724	0	0	15129	0	0	16733	0	0	14316	0	0	16559	0	0	14442	0	0	20387	0	0	15624	0	0	19607	0	0	14177	0	0	17525	0	0	14225	0	0	13081	0	0	20362	0	0	16798	0	0	12152	0	0	17738	0	0	11921	0	0	16822	0	0	15817	0	0	18724	0	0	15129	0	0	16733	0	0	14316	0	0	16559	0	0	14442	0	0	20387	0	0	15624	0	0	19607	0	0	14177	0	0	17525	0	0	14225	0	0	13081	0	0	20362	0	0	16798	0	0	12152	0	0	17738	0	0	11921	0	0	16822	0	0	1	0	0	1	0	0	1	0	0	1	0	0	1	0	0	1	0	0	1	0	0	1	0	0	1	0	0	1	0	0	1	0	0	1	0	0	1	0	0	1	0	0	1	0	0	1	0	0	1	0	0	1	0	0	1	0	0	1	0	0	69401000	69401000	0	0	2.4208	37256000	32145000	1.6145	5.7488	37256000	0	0	32145000	0	0									13911	4799	356	356	142096;142097	164879;164880;164881;164882;164883	414582;414584	580541;580544	414582	580541	20210821_E1_LC8_Vcelkova_Seiser_ext_Uni_MPL_red_phosphorylom_fr08_cv40	3944	414584	580544	20210823_E1_LC8_Vcelkova_Seiser_ext_Uni_MPL_black_phosphorylom_fr08_cv40	4001	414584	580544	20210823_E1_LC8_Vcelkova_Seiser_ext_Uni_MPL_black_phosphorylom_fr08_cv40	4001
Q5VT52	593	Q5VT52	Q5VT52	Regulation of nuclear pre-mRNA domain-containing protein 2	RPRD2	sp|Q5VT52|RPRD2_HUMAN Regulation of nuclear pre-mRNA domain-containing protein 2 OS=Homo sapiens OX=9606 GN=RPRD2 PE=1 SV=1	0.924693	11.699	2.80833E-12	127.38	110.7	126.27	0.914417	10.9408	2.80833E-12	127.38	0.924693	11.699	3.06708E-12	126.27		1	S	LPSSAQPFIPKSFNYSPNSSTSEVSSTSASK	X;X;X;X;X;X;X;X;X;X;X;X;X;X;X;Phospho (STY);X;X;X;X;X;X;X;X;X;X;X;X;X;X;X	XXXXXXXXXXXPPPPPPPPPPPPPPPPPPPP	S(0.01)FNYS(0.925)PNS(0.063)S(0.003)TSEVSSTSASK	S(-20)FNY(-84)S(12)PNS(-12)S(-25)T(-38)S(-43)EVS(-64)S(-70)T(-76)S(-82)AS(-92)K	5	4	0.063025	69606	0	0	79065	0	0	68538	0	0	80118	0	0	70777	0	0	77237	0	0	68315	0	0	77147	0	0	69083	0	0	88767	0	0	69606	0	0	79065	0	0	68538	0	0	80118	0	0	70777	0	0	77237	0	0	68315	0	0	77147	0	0	69083	0	0	88767	0	0	5	0	0	5	0	0	5	0	0	5	0	0	5	0	0	5	0	0	5	0	0	5	0	0	5	0	0	5	0	0	18851	0	0	24927	0	0	18885	0	0	26833	0	0	21944	0	0	26947	0	0	17580	0	0	25941	0	0	19248	0	0	28396	0	0	50755	0	0	54138	0	0	49654	0	0	53285	0	0	48833	0	0	50290	0	0	50735	0	0	51206	0	0	49835	0	0	60370	0	0	18851	0	0	24927	0	0	18885	0	0	26833	0	0	21944	0	0	26947	0	0	17580	0	0	25941	0	0	19248	0	0	28396	0	0	50755	0	0	54138	0	0	49654	0	0	53285	0	0	48833	0	0	50290	0	0	50735	0	0	51206	0	0	49835	0	0	60370	0	0	2	0	0	2	0	0	2	0	0	2	0	0	2	0	0	2	0	0	2	0	0	2	0	0	2	0	0	2	0	0	3	0	0	3	0	0	3	0	0	3	0	0	3	0	0	3	0	0	3	0	0	3	0	0	3	0	0	3	0	0	1116900000	1116900000	0	0	20.893	284490000	832380000	10.175	32.646	284490000	0	0	832380000	0	0									13912	4799	593	593	144945	168405	423520;423521	593280;593281;593282;593283;593284	423521	593282	20210823_E1_LC8_Vcelkova_Seiser_ext_Uni_MPL_black_phosphorylom_fr08_cv55	11430	423520	593280	20210821_E1_LC8_Vcelkova_Seiser_ext_Uni_MPL_red_phosphorylom_fr08_cv55	11440	423520	593280	20210821_E1_LC8_Vcelkova_Seiser_ext_Uni_MPL_red_phosphorylom_fr08_cv55	11440
Q5VT52	596	Q5VT52	Q5VT52	Regulation of nuclear pre-mRNA domain-containing protein 2	RPRD2	sp|Q5VT52|RPRD2_HUMAN Regulation of nuclear pre-mRNA domain-containing protein 2 OS=Homo sapiens OX=9606 GN=RPRD2 PE=1 SV=1	0.788745	6.05072	4.21914E-14	144.29	127.6	144.29	0.788745	6.05072	4.21914E-14	144.29						1	S	SAQPFIPKSFNYSPNSSTSEVSSTSASKASI	X;X;X;X;X;X;X;X;X;X;X;X;X;X;X;Phospho (STY);X;X;X;X;X;X;X;X;X;X;X;X;X;X;X	XXXXXXXXPPPPPPPPPPPPPPPPPPPPXXX	S(0.002)FNYS(0.196)PNS(0.789)S(0.013)T(0.001)SEVSSTSASK	S(-26)FNY(-69)S(-6.1)PNS(6.1)S(-18)T(-30)S(-37)EVS(-81)S(-86)T(-92)S(-98)AS(-110)K	8	3	-1.0087	8335	0	0	10419	0	0	7449.5	0	0	13343	0	0	9480	0	0	13104	0	0	9313.2	0	0	12467	0	0	8961.6	0	0	13246	0	0	8335	0	0	10419	0	0	7449.5	0	0	13343	0	0	9480	0	0	13104	0	0	9313.2	0	0	12467	0	0	8961.6	0	0	13246	0	0	1	0	0	1	0	0	1	0	0	1	0	0	1	0	0	1	0	0	1	0	0	1	0	0	1	0	0	1	0	0	8335	0	0	10419	0	0	7449.5	0	0	13343	0	0	9480	0	0	13104	0	0	9313.2	0	0	12467	0	0	8961.6	0	0	13246	0	0	0	0	0	0	0	0	0	0	0	0	0	0	0	0	0	0	0	0	0	0	0	0	0	0	0	0	0	0	0	0	8335	0	0	10419	0	0	7449.5	0	0	13343	0	0	9480	0	0	13104	0	0	9313.2	0	0	12467	0	0	8961.6	0	0	13246	0	0	0	0	0	0	0	0	0	0	0	0	0	0	0	0	0	0	0	0	0	0	0	0	0	0	0	0	0	0	0	0	1	0	0	1	0	0	1	0	0	1	0	0	1	0	0	1	0	0	1	0	0	1	0	0	1	0	0	1	0	0	0	0	0	0	0	0	0	0	0	0	0	0	0	0	0	0	0	0	0	0	0	0	0	0	0	0	0	0	0	0	382550000	382550000	0	0	7.1563	382550000	0	13.682	0	382550000	0	0	0	0	0									13913	4799	596	596	144945	168405	423519	593279	423519	593279	20210821_E1_LC8_Vcelkova_Seiser_ext_Uni_MPL_red_phosphorylom_fr08_cv40	11294	423519	593279	20210821_E1_LC8_Vcelkova_Seiser_ext_Uni_MPL_red_phosphorylom_fr08_cv40	11294	423519	593279	20210821_E1_LC8_Vcelkova_Seiser_ext_Uni_MPL_red_phosphorylom_fr08_cv40	11294
Q5VT52	730	Q5VT52	Q5VT52	Regulation of nuclear pre-mRNA domain-containing protein 2	RPRD2	sp|Q5VT52|RPRD2_HUMAN Regulation of nuclear pre-mRNA domain-containing protein 2 OS=Homo sapiens OX=9606 GN=RPRD2 PE=1 SV=1	0.530329	1.1464	3.74845E-98	254.75	236.65	254.75	0.52747	0.780565	1.46383E-71	221.96	0.530329	1.1464	3.74845E-98	254.75		1	S	TSIDNIDGTPVRDERSGTPTQDEMMDKPTSS	X;X;X;X;X;X;X;X;Phospho (STY);X;X;X;X;X;X;Phospho (STY);X;X;X;X;X;X;X;Oxidation (M);Oxidation (M);X;X;X;X;X;X	XXXXXXXXXXXXXXXPPPPPPPPPPPPPPPP	S(0.53)GT(0.408)PT(0.062)QDEMMDKPTSSSVDTMSLLSK	S(1.1)GT(-1.1)PT(-9.3)QDEMMDKPT(-120)S(-130)S(-150)S(-160)VDT(-200)MS(-220)LLS(-230)K	1	4	0.056528	237500	0	0	226520	0	0	249340	0	0	249160	0	0	235940	0	0	251780	0	0	242290	0	0	241710	0	0	256110	0	0	283210	0	0	237500	0	0	226520	0	0	249340	0	0	249160	0	0	235940	0	0	251780	0	0	242290	0	0	241710	0	0	256110	0	0	283210	0	0	12	0	0	12	0	0	12	0	0	12	0	0	12	0	0	12	0	0	12	0	0	12	0	0	12	0	0	12	0	0	161700	0	0	152290	0	0	163620	0	0	173500	0	0	166780	0	0	174160	0	0	161040	0	0	169650	0	0	173570	0	0	189840	0	0	75801	0	0	74221	0	0	85727	0	0	75651	0	0	69152	0	0	77618	0	0	81251	0	0	72060	0	0	82538	0	0	93374	0	0	161700	0	0	152290	0	0	163620	0	0	173500	0	0	166780	0	0	174160	0	0	161040	0	0	169650	0	0	173570	0	0	189840	0	0	75801	0	0	74221	0	0	85727	0	0	75651	0	0	69152	0	0	77618	0	0	81251	0	0	72060	0	0	82538	0	0	93374	0	0	8	0	0	8	0	0	8	0	0	8	0	0	8	0	0	8	0	0	8	0	0	8	0	0	8	0	0	8	0	0	4	0	0	4	0	0	4	0	0	4	0	0	4	0	0	4	0	0	4	0	0	4	0	0	4	0	0	4	0	0	674250000	674250000	0	0	NaN	171590000	0	NaN	NaN	171590000	0	0	0	0	0									13914	4799	730	730	146166	169947;169948;169949;169950	427911;427912;427914;427915;427924;427925;427928;427930	600037;600038;600040;600041;600042;600054;600055;600056;600059;600060;600061;600063	427928	600060	20210823_E1_LC8_Vcelkova_Seiser_ext_Uni_MPL_black_phosphorylom_fr02_cv55	15563	427928	600060	20210823_E1_LC8_Vcelkova_Seiser_ext_Uni_MPL_black_phosphorylom_fr02_cv55	15563	427928	600060	20210823_E1_LC8_Vcelkova_Seiser_ext_Uni_MPL_black_phosphorylom_fr02_cv55	15563
Q5VT52	976	Q5VT52	Q5VT52	Regulation of nuclear pre-mRNA domain-containing protein 2	RPRD2	sp|Q5VT52|RPRD2_HUMAN Regulation of nuclear pre-mRNA domain-containing protein 2 OS=Homo sapiens OX=9606 GN=RPRD2 PE=1 SV=1	0.995706	23.7497	2.10002E-44	195.89	172.71	131.2	0.992638	22.8603	2.10002E-44	195.89	0.995706	23.7497	2.71099E-44	193.05		1	S	QYPDSPHPVPHRSLFSPQNTLAAPTGHPPTS	X;X;X;X;Phospho (STY);X;X;X;X;X;X;X;X;X;X;Phospho (STY);X;X;X;X;X;X;X;X;X;X;X;X;X;X;X	XXXXXXXXXXXXPPPPPPPPPPPPPPPPPPP	S(0.004)LFS(0.996)PQNTLAAPTGHPPTSGVEK	S(-24)LFS(24)PQNT(-40)LAAPT(-97)GHPPT(-120)S(-120)GVEK	4	4	-0.71783	91909	0	0	66970	0	0	89789	0	0	66523	0	0	92700	0	0	61623	0	0	65943	0	0	66179	0	0	68038	0	0	84966	0	0	91909	0	0	66970	0	0	89789	0	0	66523	0	0	92700	0	0	61623	0	0	65943	0	0	66179	0	0	68038	0	0	84966	0	0	7	0	0	7	0	0	7	0	0	7	0	0	7	0	0	7	0	0	7	0	0	7	0	0	7	0	0	7	0	0	23880	0	0	16561	0	0	24205	0	0	18506	0	0	24611	0	0	17805	0	0	16873	0	0	18315	0	0	19272	0	0	26352	0	0	68029	0	0	50409	0	0	65584	0	0	48017	0	0	68090	0	0	43818	0	0	49070	0	0	47864	0	0	48767	0	0	58614	0	0	23880	0	0	16561	0	0	24205	0	0	18506	0	0	24611	0	0	17805	0	0	16873	0	0	18315	0	0	19272	0	0	26352	0	0	68029	0	0	50409	0	0	65584	0	0	48017	0	0	68090	0	0	43818	0	0	49070	0	0	47864	0	0	48767	0	0	58614	0	0	2	0	0	2	0	0	2	0	0	2	0	0	2	0	0	2	0	0	2	0	0	2	0	0	2	0	0	2	0	0	5	0	0	5	0	0	5	0	0	5	0	0	5	0	0	5	0	0	5	0	0	5	0	0	5	0	0	5	0	0	292510000	292510000	0	0	0.86532	54915000	107000000	0.29955	0.69159	54915000	0	0	107000000	0	0									13915	4799	976	976	148388	172602	434804;434805;434806;434807;434808	609894;609895;609896;609897;609898;609899;609900	434806	609896	20210823_E1_LC8_Vcelkova_Seiser_ext_Uni_MPL_black_phosphorylom_fr04_cv40	14039	434804	609894	20210821_E1_LC8_Vcelkova_Seiser_ext_Uni_MPL_red_phosphorylom_fr04_cv40	13911	434804	609894	20210821_E1_LC8_Vcelkova_Seiser_ext_Uni_MPL_red_phosphorylom_fr04_cv40	13911
Q5VT52	1068	Q5VT52	Q5VT52	Regulation of nuclear pre-mRNA domain-containing protein 2	RPRD2	sp|Q5VT52|RPRD2_HUMAN Regulation of nuclear pre-mRNA domain-containing protein 2 OS=Homo sapiens OX=9606 GN=RPRD2 PE=1 SV=1	0.858643	8.03507	1.11964E-20	187.78	164.9	187.78	0.857427	7.91031	3.69154E-15	178	0.858643	8.03507	1.11964E-20	187.78		1	S	DQQQQEEHYRIETRVSSSCLDLPDSTEEKGA	X;X;X;X;X;X;X;X;X;X;X;X;X;X;X;Phospho (STY);X;X;X;X;X;X;X;X;X;X;X;X;X;X;X	XXXXXXXXXXXXXXPPPPPPPPPPPPPPPXX	VS(0.859)S(0.135)S(0.006)CLDLPDSTEEK	VS(8)S(-8)S(-21)CLDLPDS(-120)T(-130)EEK	2	3	0.40727	19615	0	0	27162	0	0	19224	0	0	26595	0	0	23295	0	0	29720	0	0	28573	0	0	29896	0	0	23098	0	0	29588	0	0	19615	0	0	27162	0	0	19224	0	0	26595	0	0	23295	0	0	29720	0	0	28573	0	0	29896	0	0	23098	0	0	29588	0	0	4	0	0	4	0	0	4	0	0	4	0	0	4	0	0	4	0	0	4	0	0	4	0	0	4	0	0	4	0	0	11835	0	0	12670	0	0	10225	0	0	13623	0	0	11088	0	0	13041	0	0	12493	0	0	13222	0	0	8614.4	0	0	15266	0	0	7780.3	0	0	14492	0	0	8999.3	0	0	12973	0	0	12207	0	0	16679	0	0	16079	0	0	16674	0	0	14484	0	0	14322	0	0	11835	0	0	12670	0	0	10225	0	0	13623	0	0	11088	0	0	13041	0	0	12493	0	0	13222	0	0	8614.4	0	0	15266	0	0	7780.3	0	0	14492	0	0	8999.3	0	0	12973	0	0	12207	0	0	16679	0	0	16079	0	0	16674	0	0	14484	0	0	14322	0	0	2	0	0	2	0	0	2	0	0	2	0	0	2	0	0	2	0	0	2	0	0	2	0	0	2	0	0	2	0	0	2	0	0	2	0	0	2	0	0	2	0	0	2	0	0	2	0	0	2	0	0	2	0	0	2	0	0	2	0	0	84809000	84809000	0	0	0.11213	36340000	48469000	0.10991	0.11385	36340000	0	0	48469000	0	0									13916	4799	1068	1068	179365	210164	534031;534032	755288;755289;755290;755291	534032	755290	20210823_E1_LC8_Vcelkova_Seiser_ext_Uni_MPL_black_phosphorylom_fr05_cv70	7746	534032	755290	20210823_E1_LC8_Vcelkova_Seiser_ext_Uni_MPL_black_phosphorylom_fr05_cv70	7746	534032	755290	20210823_E1_LC8_Vcelkova_Seiser_ext_Uni_MPL_black_phosphorylom_fr05_cv70	7746
Q5VT97	622	Q5VT97	Q5VT97	Rho GTPase-activating protein SYDE2	SYDE2	sp|Q5VT97|SYDE2_HUMAN Rho GTPase-activating protein SYDE2 OS=Homo sapiens OX=9606 GN=SYDE2 PE=1 SV=2	0.998933	31.3132	2.11659E-20	183.7	163.59	71.929	0.998933	31.3132	0.000757396	71.929	0.959735	13.7722	2.11659E-20	183.7		1;2	S	KNSMSSKYSCKGGYLSDGDSPELTTKASKHG	X;X;X;X;X;X;X;X;X;X;X;X;X;X;X;Phospho (STY);X;X;X;Phospho (STY);X;X;X;X;X;X;X;X;X;X;X	XXXXXXXXXXXPPPPPPPPPPPPPPPXXXXX	GGY(0.002)LS(0.999)DGDS(0.991)PELT(0.007)T(0.002)K	GGY(-31)LS(31)DGDS(22)PELT(-22)T(-28)K	5	3	-0.14259	17637	16331	0	22974	20862	0	17148	16461	0	22087	23642	0	16195	15708	0	22105	22750	0	9358.5	10784	0	7590.4	11923	0	8173.8	11191	0	18191	21005	0	17637	16331	0	22974	20862	0	17148	16461	0	22087	23642	0	16195	15708	0	22105	22750	0	9358.5	10784	0	7590.4	11923	0	8173.8	11191	0	18191	21005	0	1	7	0	1	7	0	1	7	0	1	7	0	1	7	0	1	7	0	1	7	0	1	7	0	1	7	0	1	7	0	0	16331	0	0	20862	0	0	16461	0	0	23642	0	0	15708	0	0	22750	0	0	10784	0	0	11923	0	0	11191	0	0	21005	0	17637	0	0	22974	0	0	17148	0	0	22087	0	0	16195	0	0	22105	0	0	9358.5	0	0	7590.4	0	0	8173.8	0	0	18191	0	0	0	16331	0	0	20862	0	0	16461	0	0	23642	0	0	15708	0	0	22750	0	0	10784	0	0	11923	0	0	11191	0	0	21005	0	17637	0	0	22974	0	0	17148	0	0	22087	0	0	16195	0	0	22105	0	0	9358.5	0	0	7590.4	0	0	8173.8	0	0	18191	0	0	0	7	0	0	7	0	0	7	0	0	7	0	0	7	0	0	7	0	0	7	0	0	7	0	0	7	0	0	7	0	1	0	0	1	0	0	1	0	0	1	0	0	1	0	0	1	0	0	1	0	0	1	0	0	1	0	0	1	0	0	256110000	224330000	31786000	0	NaN	31786000	224330000	NaN	NaN	0	31786000	0	224330000	0	0									13917	4801	622	622	60048	69175;69176	174055;174056;174058	244077;244078;244079;244080;244081;244082;244083;244085	174056	244078	20210821_E1_LC8_Vcelkova_Seiser_ext_Uni_MPL_red_phosphorylom_fr04_cv70	9356	174058	244085	20210823_E1_LC8_Vcelkova_Seiser_ext_Uni_MPL_black_phosphorylom_fr05_cv55	13348	174058	244085	20210823_E1_LC8_Vcelkova_Seiser_ext_Uni_MPL_black_phosphorylom_fr05_cv55	13348
Q5VT97	626	Q5VT97	Q5VT97	Rho GTPase-activating protein SYDE2	SYDE2	sp|Q5VT97|SYDE2_HUMAN Rho GTPase-activating protein SYDE2 OS=Homo sapiens OX=9606 GN=SYDE2 PE=1 SV=2	0.996314	27.5098	2.0788E-14	173.03	155.54	55.688	0.996314	27.5098	2.0788E-14	173.03						1;2	S	SSKYSCKGGYLSDGDSPELTTKASKHGSENK	X;X;X;X;X;X;X;X;X;X;X;Phospho (STY);X;X;X;Phospho (STY);X;X;X;X;X;X;X;X;X;X;X;X;X;X;X	XXXXXXXPPPPPPPPPPPPPPPXXXXXXXXX	GGY(0.002)LS(0.999)DGDS(0.996)PELT(0.002)T(0.001)K	GGY(-29)LS(29)DGDS(28)PELT(-28)T(-32)K	9	3	-1.9494	15156	16331	0	15722	20862	0	16052	16461	0	19620	23642	0	15548	15708	0	19040	22750	0	6764.6	10784	0	6712.3	11923	0	5840.4	11191	0	14987	21005	0	15156	16331	0	15722	20862	0	16052	16461	0	19620	23642	0	15548	15708	0	19040	22750	0	6764.6	10784	0	6712.3	11923	0	5840.4	11191	0	14987	21005	0	1	7	0	1	7	0	1	7	0	1	7	0	1	7	0	1	7	0	1	7	0	1	7	0	1	7	0	1	7	0	15156	16331	0	15722	20862	0	16052	16461	0	19620	23642	0	15548	15708	0	19040	22750	0	6764.6	10784	0	6712.3	11923	0	5840.4	11191	0	14987	21005	0	0	0	0	0	0	0	0	0	0	0	0	0	0	0	0	0	0	0	0	0	0	0	0	0	0	0	0	0	0	0	15156	16331	0	15722	20862	0	16052	16461	0	19620	23642	0	15548	15708	0	19040	22750	0	6764.6	10784	0	6712.3	11923	0	5840.4	11191	0	14987	21005	0	0	0	0	0	0	0	0	0	0	0	0	0	0	0	0	0	0	0	0	0	0	0	0	0	0	0	0	0	0	0	1	7	0	1	7	0	1	7	0	1	7	0	1	7	0	1	7	0	1	7	0	1	7	0	1	7	0	1	7	0	0	0	0	0	0	0	0	0	0	0	0	0	0	0	0	0	0	0	0	0	0	0	0	0	0	0	0	0	0	0	217000000	185210000	31786000	0	NaN	217000000	0	NaN	NaN	185210000	31786000	0	0	0	0									13918	4801	626	626	60048	69175;69176	174055;174056;174057	244077;244078;244079;244080;244081;244082;244083;244084	174055	244077	20210821_E1_LC8_Vcelkova_Seiser_ext_Uni_MPL_red_phosphorylom_fr04_cv55	17093	174057	244084	20210821_E1_LC8_Vcelkova_Seiser_ext_Uni_MPL_red_phosphorylom_fr05_cv55	13197	174057	244084	20210821_E1_LC8_Vcelkova_Seiser_ext_Uni_MPL_red_phosphorylom_fr05_cv55	13197
Q5VT97	554	Q5VT97	Q5VT97	Rho GTPase-activating protein SYDE2	SYDE2	sp|Q5VT97|SYDE2_HUMAN Rho GTPase-activating protein SYDE2 OS=Homo sapiens OX=9606 GN=SYDE2 PE=1 SV=2	1	73.1668	2.83796E-16	172.57	148.09	172.57					1	73.1668	2.83796E-16	172.57		1	S	FSRKLSVKGTLNYINSPDNTPSLSKYNCREV	X;X;X;X;X;X;X;X;X;X;X;X;X;X;X;Phospho (STY);X;X;X;X;X;X;X;X;Acetyl (K);X;X;X;X;X;X	XXXXXXXXPPPPPPPPPPPPPPPPPXXXXXX	GTLNYINS(1)PDNTPSLSK	GT(-73)LNY(-86)INS(73)PDNT(-85)PS(-110)LS(-120)K	8	3	-0.52978	8302.5	0	0	8644	0	0	8983.5	0	0	9580.3	0	0	9501.1	0	0	8205.9	0	0	4806.8	0	0	4181.7	0	0	3216.3	0	0	6004.8	0	0	8302.5	0	0	8644	0	0	8983.5	0	0	9580.3	0	0	9501.1	0	0	8205.9	0	0	4806.8	0	0	4181.7	0	0	3216.3	0	0	6004.8	0	0	1	0	0	1	0	0	1	0	0	1	0	0	1	0	0	1	0	0	1	0	0	1	0	0	1	0	0	1	0	0	0	0	0	0	0	0	0	0	0	0	0	0	0	0	0	0	0	0	0	0	0	0	0	0	0	0	0	0	0	0	8302.5	0	0	8644	0	0	8983.5	0	0	9580.3	0	0	9501.1	0	0	8205.9	0	0	4806.8	0	0	4181.7	0	0	3216.3	0	0	6004.8	0	0	0	0	0	0	0	0	0	0	0	0	0	0	0	0	0	0	0	0	0	0	0	0	0	0	0	0	0	0	0	0	8302.5	0	0	8644	0	0	8983.5	0	0	9580.3	0	0	9501.1	0	0	8205.9	0	0	4806.8	0	0	4181.7	0	0	3216.3	0	0	6004.8	0	0	0	0	0	0	0	0	0	0	0	0	0	0	0	0	0	0	0	0	0	0	0	0	0	0	0	0	0	0	0	0	1	0	0	1	0	0	1	0	0	1	0	0	1	0	0	1	0	0	1	0	0	1	0	0	1	0	0	1	0	0	20140000	20140000	0	0	0.92542	0	20140000	0	1.8556	0	0	0	20140000	0	0									13919	4801	554	554	66373	76674	194345	274319	194345	274319	20210823_E1_LC8_Vcelkova_Seiser_ext_Uni_MPL_black_phosphorylom_fr02_cv70	7804	194345	274319	20210823_E1_LC8_Vcelkova_Seiser_ext_Uni_MPL_black_phosphorylom_fr02_cv70	7804	194345	274319	20210823_E1_LC8_Vcelkova_Seiser_ext_Uni_MPL_black_phosphorylom_fr02_cv70	7804
Q5VT97	1082	Q5VT97	Q5VT97	Rho GTPase-activating protein SYDE2	SYDE2	sp|Q5VT97|SYDE2_HUMAN Rho GTPase-activating protein SYDE2 OS=Homo sapiens OX=9606 GN=SYDE2 PE=1 SV=2	0.998956	29.8083	3.94971E-05	111.88	79.175	111.88	0.993152	21.6144	0.000810866	86.413	0.998956	29.8083	3.94971E-05	111.88		1	S	TDSSGVLRPRQNRLDSPLSNRYAGDWSSCGE	X;X;X;X;X;X;X;X;X;X;X;X;X;X;X;Phospho (STY);X;X;X;X;X;X;X;X;X;X;X;X;X;X;X	XXXXXXXXXXPPPPPPPPPPPXXXXXXXXXX	QNRLDS(0.999)PLS(0.001)NR	QNRLDS(30)PLS(-30)NR	6	3	-0.024508	22562	0	0	15279	0	0	24466	0	0	20039	0	0	22004	0	0	18001	0	0	12172	0	0	10707	0	0	12883	0	0	21198	0	0	22562	0	0	15279	0	0	24466	0	0	20039	0	0	22004	0	0	18001	0	0	12172	0	0	10707	0	0	12883	0	0	21198	0	0	2	0	0	2	0	0	2	0	0	2	0	0	2	0	0	2	0	0	2	0	0	2	0	0	2	0	0	2	0	0	11390	0	0	7982.1	0	0	14506	0	0	10285	0	0	14527	0	0	10629	0	0	7791.6	0	0	7121.8	0	0	9089.4	0	0	13653	0	0	11172	0	0	7296.7	0	0	9960	0	0	9754.6	0	0	7476.9	0	0	7371.3	0	0	4380.5	0	0	3585.1	0	0	3793.8	0	0	7545.8	0	0	11390	0	0	7982.1	0	0	14506	0	0	10285	0	0	14527	0	0	10629	0	0	7791.6	0	0	7121.8	0	0	9089.4	0	0	13653	0	0	11172	0	0	7296.7	0	0	9960	0	0	9754.6	0	0	7476.9	0	0	7371.3	0	0	4380.5	0	0	3585.1	0	0	3793.8	0	0	7545.8	0	0	1	0	0	1	0	0	1	0	0	1	0	0	1	0	0	1	0	0	1	0	0	1	0	0	1	0	0	1	0	0	1	0	0	1	0	0	1	0	0	1	0	0	1	0	0	1	0	0	1	0	0	1	0	0	1	0	0	1	0	0	41245000	41245000	0	0	NaN	16979000	24266000	NaN	NaN	16979000	0	0	24266000	0	0									13920	4801	1082	1082	129243	149800	375701;375702	525706;525707	375702	525707	20210823_E1_LC8_Vcelkova_Seiser_ext_Uni_MPL_black_phosphorylom_fr06_cv70	2196	375702	525707	20210823_E1_LC8_Vcelkova_Seiser_ext_Uni_MPL_black_phosphorylom_fr06_cv70	2196	375702	525707	20210823_E1_LC8_Vcelkova_Seiser_ext_Uni_MPL_black_phosphorylom_fr06_cv70	2196
Q5VT97	60	Q5VT97	Q5VT97	Rho GTPase-activating protein SYDE2	SYDE2	sp|Q5VT97|SYDE2_HUMAN Rho GTPase-activating protein SYDE2 OS=Homo sapiens OX=9606 GN=SYDE2 PE=1 SV=2	1	74.7926	7.62952E-05	98.391	80.646	74.793	1	61.8704	0.000366484	82.765	1	74.7926	7.62952E-05	98.391		2	S	RDGERGGGGRPRQQVSPPRSPQREPRGGQLR	X;X;X;X;X;X;X;X;X;X;X;X;X;X;X;Phospho (STY);X;X;X;Phospho (STY);X;X;X;X;X;X;X;X;X;X;X	XXXXXXXXXXXXPPPPPPPPPPPPPPXXXXX	QQVS(1)PPRS(1)PQREPR	QQVS(75)PPRS(75)PQREPR	4	3	-0.5115	0	46917	0	0	50795	0	0	45139	0	0	61182	0	0	46858	0	0	59821	0	0	27266	0	0	27364	0	0	24946	0	0	51449	0	0	46917	0	0	50795	0	0	45139	0	0	61182	0	0	46858	0	0	59821	0	0	27266	0	0	27364	0	0	24946	0	0	51449	0	0	6	0	0	6	0	0	6	0	0	6	0	0	6	0	0	6	0	0	6	0	0	6	0	0	6	0	0	6	0	0	29646	0	0	30768	0	0	29770	0	0	39547	0	0	30848	0	0	40728	0	0	18251	0	0	17940	0	0	16301	0	0	34635	0	0	17272	0	0	20027	0	0	15369	0	0	21635	0	0	16009	0	0	19093	0	0	9015.3	0	0	9423.9	0	0	8645.2	0	0	16814	0	0	29646	0	0	30768	0	0	29770	0	0	39547	0	0	30848	0	0	40728	0	0	18251	0	0	17940	0	0	16301	0	0	34635	0	0	17272	0	0	20027	0	0	15369	0	0	21635	0	0	16009	0	0	19093	0	0	9015.3	0	0	9423.9	0	0	8645.2	0	0	16814	0	0	4	0	0	4	0	0	4	0	0	4	0	0	4	0	0	4	0	0	4	0	0	4	0	0	4	0	0	4	0	0	2	0	0	2	0	0	2	0	0	2	0	0	2	0	0	2	0	0	2	0	0	2	0	0	2	0	0	2	0	169850000	0	169850000	0	NaN	33399000	29638000	NaN	NaN	0	33399000	0	0	29638000	0									13921	4801	60	60	130554	151313	379236;379237;379238;379239	530454;530455;530456;530457;530458;530459	379239	530459	20210823_E1_LC8_Vcelkova_Seiser_ext_Uni_MPL_black_phosphorylom_fr02_cv70	1144	379238	530458	20210823_E1_LC8_Vcelkova_Seiser_ext_Uni_MPL_black_phosphorylom_fr02_cv40	2240	379238	530458	20210823_E1_LC8_Vcelkova_Seiser_ext_Uni_MPL_black_phosphorylom_fr02_cv40	2240
Q5VT97	64	Q5VT97	Q5VT97	Rho GTPase-activating protein SYDE2	SYDE2	sp|Q5VT97|SYDE2_HUMAN Rho GTPase-activating protein SYDE2 OS=Homo sapiens OX=9606 GN=SYDE2 PE=1 SV=2	1	74.7926	7.62952E-05	98.391	80.646	74.793	1	61.8704	0.000366484	82.765	1	74.7926	7.62952E-05	98.391		2	S	RGGGGRPRQQVSPPRSPQREPRGGQLRTPRM	X;X;X;X;X;X;X;X;X;X;X;Phospho (STY);X;X;X;Phospho (STY);X;X;X;X;X;X;X;X;X;X;X;X;X;X;X	XXXXXXXXPPPPPPPPPPPPPPXXXXXXXXX	QQVS(1)PPRS(1)PQREPR	QQVS(75)PPRS(75)PQREPR	8	3	-0.5115	0	46917	0	0	50795	0	0	45139	0	0	61182	0	0	46858	0	0	59821	0	0	27266	0	0	27364	0	0	24946	0	0	51449	0	0	46917	0	0	50795	0	0	45139	0	0	61182	0	0	46858	0	0	59821	0	0	27266	0	0	27364	0	0	24946	0	0	51449	0	0	6	0	0	6	0	0	6	0	0	6	0	0	6	0	0	6	0	0	6	0	0	6	0	0	6	0	0	6	0	0	29646	0	0	30768	0	0	29770	0	0	39547	0	0	30848	0	0	40728	0	0	18251	0	0	17940	0	0	16301	0	0	34635	0	0	17272	0	0	20027	0	0	15369	0	0	21635	0	0	16009	0	0	19093	0	0	9015.3	0	0	9423.9	0	0	8645.2	0	0	16814	0	0	29646	0	0	30768	0	0	29770	0	0	39547	0	0	30848	0	0	40728	0	0	18251	0	0	17940	0	0	16301	0	0	34635	0	0	17272	0	0	20027	0	0	15369	0	0	21635	0	0	16009	0	0	19093	0	0	9015.3	0	0	9423.9	0	0	8645.2	0	0	16814	0	0	4	0	0	4	0	0	4	0	0	4	0	0	4	0	0	4	0	0	4	0	0	4	0	0	4	0	0	4	0	0	2	0	0	2	0	0	2	0	0	2	0	0	2	0	0	2	0	0	2	0	0	2	0	0	2	0	0	2	0	169850000	0	169850000	0	NaN	33399000	29638000	NaN	NaN	0	33399000	0	0	29638000	0									13922	4801	64	64	130554	151313	379236;379237;379238;379239	530454;530455;530456;530457;530458;530459	379239	530459	20210823_E1_LC8_Vcelkova_Seiser_ext_Uni_MPL_black_phosphorylom_fr02_cv70	1144	379238	530458	20210823_E1_LC8_Vcelkova_Seiser_ext_Uni_MPL_black_phosphorylom_fr02_cv40	2240	379238	530458	20210823_E1_LC8_Vcelkova_Seiser_ext_Uni_MPL_black_phosphorylom_fr02_cv40	2240
Q5VTB9	201	Q5VTB9	Q5VTB9	E3 ubiquitin-protein ligase RNF220	RNF220	sp|Q5VTB9|RN220_HUMAN E3 ubiquitin-protein ligase RNF220 OS=Homo sapiens OX=9606 GN=RNF220 PE=1 SV=1	0.99607	24.0611	7.42177E-13	155.14	135.13	155.14	0.607622	2.55833	0.00682488	61.444	0.99607	24.0611	7.42177E-13	155.14		1	S	IFAVSGLISDREASSSPEDRNDRCKKKAAAL	X;X;X;X;X;X;X;X;X;X;X;X;X;X;X;Phospho (STY);X;X;X;X;X;X;X;X;X;X;X;X;X;X;X	XXXXXXXXXXXPPPPPPPPPPPPXXXXXXXX	EASS(0.004)S(0.996)PEDRNDR	EAS(-47)S(-24)S(24)PEDRNDR	5	3	-0.81776	5386.8	0	0	4834	0	0	5588.8	0	0	5057.1	0	0	5191.3	0	0	4527	0	0	7685.4	0	0	7055	0	0	7918.3	0	0	6016.5	0	0	5386.8	0	0	4834	0	0	5588.8	0	0	5057.1	0	0	5191.3	0	0	4527	0	0	7685.4	0	0	7055	0	0	7918.3	0	0	6016.5	0	0	1	0	0	1	0	0	1	0	0	1	0	0	1	0	0	1	0	0	1	0	0	1	0	0	1	0	0	1	0	0	5386.8	0	0	4834	0	0	5588.8	0	0	5057.1	0	0	5191.3	0	0	4527	0	0	7685.4	0	0	7055	0	0	7918.3	0	0	6016.5	0	0	0	0	0	0	0	0	0	0	0	0	0	0	0	0	0	0	0	0	0	0	0	0	0	0	0	0	0	0	0	0	5386.8	0	0	4834	0	0	5588.8	0	0	5057.1	0	0	5191.3	0	0	4527	0	0	7685.4	0	0	7055	0	0	7918.3	0	0	6016.5	0	0	0	0	0	0	0	0	0	0	0	0	0	0	0	0	0	0	0	0	0	0	0	0	0	0	0	0	0	0	0	0	1	0	0	1	0	0	1	0	0	1	0	0	1	0	0	1	0	0	1	0	0	1	0	0	1	0	0	1	0	0	0	0	0	0	0	0	0	0	0	0	0	0	0	0	0	0	0	0	0	0	0	0	0	0	0	0	0	0	0	0	257170000	257170000	0	0	NaN	257170000	0	NaN	NaN	257170000	0	0	0	0	0									13923	4802	201	201	32515	37501	94180;94181	131827;131828	94181	131828	20210823_E1_LC8_Vcelkova_Seiser_ext_Uni_MPL_black_phosphorylom_fr01_cv55	886	94181	131828	20210823_E1_LC8_Vcelkova_Seiser_ext_Uni_MPL_black_phosphorylom_fr01_cv55	886	94181	131828	20210823_E1_LC8_Vcelkova_Seiser_ext_Uni_MPL_black_phosphorylom_fr01_cv55	886
Q5VTB9	282	Q5VTB9	Q5VTB9	E3 ubiquitin-protein ligase RNF220	RNF220	sp|Q5VTB9|RN220_HUMAN E3 ubiquitin-protein ligase RNF220 OS=Homo sapiens OX=9606 GN=RNF220 PE=1 SV=1	0.968768	14.6879	9.28212E-19	139.31	128.31	139.31	0.968768	14.6879	9.28212E-19	139.31	0.945726	12.3987	2.8617E-09	105.58		2	S	PKSLLLSASIKREGESPTASPHSSATDDLHH	X;X;X;X;X;X;X;X;X;X;X;X;X;X;X;Phospho (STY);X;X;X;Phospho (STY);X;X;X;X;X;X;X;X;X;X;X	XXXXXXXXXXXXPPPPPPPPPPPPPPPPPPP	EGES(0.969)PT(0.035)AS(0.928)PHS(0.065)S(0.003)ATDDLHHSDR	EGES(15)PT(-15)AS(11)PHS(-11)S(-25)AT(-36)DDLHHS(-71)DR	4	4	0.3655	0	7928.1	0	0	7316.1	0	0	9287.2	0	0	7649.2	0	0	11136	0	0	7552.3	0	0	9354.7	0	0	9601.5	0	0	12997	0	0	15231	0	0	7928.1	0	0	7316.1	0	0	9287.2	0	0	7649.2	0	0	11136	0	0	7552.3	0	0	9354.7	0	0	9601.5	0	0	12997	0	0	15231	0	0	2	0	0	2	0	0	2	0	0	2	0	0	2	0	0	2	0	0	2	0	0	2	0	0	2	0	0	2	0	0	4446.4	0	0	3128.9	0	0	4548.1	0	0	3571.9	0	0	4935.6	0	0	3614.7	0	0	4256.9	0	0	4193.4	0	0	6627.6	0	0	6599.1	0	0	3481.6	0	0	4187.2	0	0	4739.1	0	0	4077.3	0	0	6200.1	0	0	3937.5	0	0	5097.9	0	0	5408.1	0	0	6369.6	0	0	8632.3	0	0	4446.4	0	0	3128.9	0	0	4548.1	0	0	3571.9	0	0	4935.6	0	0	3614.7	0	0	4256.9	0	0	4193.4	0	0	6627.6	0	0	6599.1	0	0	3481.6	0	0	4187.2	0	0	4739.1	0	0	4077.3	0	0	6200.1	0	0	3937.5	0	0	5097.9	0	0	5408.1	0	0	6369.6	0	0	8632.3	0	0	1	0	0	1	0	0	1	0	0	1	0	0	1	0	0	1	0	0	1	0	0	1	0	0	1	0	0	1	0	0	1	0	0	1	0	0	1	0	0	1	0	0	1	0	0	1	0	0	1	0	0	1	0	0	1	0	0	1	0	41465000	0	41465000	0	NaN	18753000	22713000	NaN	NaN	0	18753000	0	0	22713000	0									13924	4802	282	282	36777	42433	106567;106568	149567;149568	106567	149567	20210821_E1_LC8_Vcelkova_Seiser_ext_Uni_MPL_red_phosphorylom_fr05_cv70	1203	106567	149567	20210821_E1_LC8_Vcelkova_Seiser_ext_Uni_MPL_red_phosphorylom_fr05_cv70	1203	106567	149567	20210821_E1_LC8_Vcelkova_Seiser_ext_Uni_MPL_red_phosphorylom_fr05_cv70	1203
Q5VTB9	286	Q5VTB9	Q5VTB9	E3 ubiquitin-protein ligase RNF220	RNF220	sp|Q5VTB9|RN220_HUMAN E3 ubiquitin-protein ligase RNF220 OS=Homo sapiens OX=9606 GN=RNF220 PE=1 SV=1	0.98724	20.912	9.28212E-19	139.31	128.31	105.58	0.928128	11.4198	9.28212E-19	139.31	0.98724	20.912	2.8617E-09	105.58		2	S	LLSASIKREGESPTASPHSSATDDLHHSDRY	X;X;X;X;X;X;X;X;X;X;X;Phospho (STY);X;X;X;Phospho (STY);X;X;X;X;X;X;X;X;X;X;X;X;X;X;X	XXXXXXXXPPPPPPPPPPPPPPPPPPPPPPX	EGES(0.946)PT(0.059)AS(0.987)PHS(0.008)SATDDLHHSDR	EGES(12)PT(-12)AS(21)PHS(-21)S(-34)AT(-50)DDLHHS(-74)DR	8	4	0.0064653	0	7928.1	0	0	7316.1	0	0	9287.2	0	0	7649.2	0	0	11136	0	0	7552.3	0	0	9354.7	0	0	9601.5	0	0	12997	0	0	15231	0	0	7928.1	0	0	7316.1	0	0	9287.2	0	0	7649.2	0	0	11136	0	0	7552.3	0	0	9354.7	0	0	9601.5	0	0	12997	0	0	15231	0	0	2	0	0	2	0	0	2	0	0	2	0	0	2	0	0	2	0	0	2	0	0	2	0	0	2	0	0	2	0	0	4446.4	0	0	3128.9	0	0	4548.1	0	0	3571.9	0	0	4935.6	0	0	3614.7	0	0	4256.9	0	0	4193.4	0	0	6627.6	0	0	6599.1	0	0	3481.6	0	0	4187.2	0	0	4739.1	0	0	4077.3	0	0	6200.1	0	0	3937.5	0	0	5097.9	0	0	5408.1	0	0	6369.6	0	0	8632.3	0	0	4446.4	0	0	3128.9	0	0	4548.1	0	0	3571.9	0	0	4935.6	0	0	3614.7	0	0	4256.9	0	0	4193.4	0	0	6627.6	0	0	6599.1	0	0	3481.6	0	0	4187.2	0	0	4739.1	0	0	4077.3	0	0	6200.1	0	0	3937.5	0	0	5097.9	0	0	5408.1	0	0	6369.6	0	0	8632.3	0	0	1	0	0	1	0	0	1	0	0	1	0	0	1	0	0	1	0	0	1	0	0	1	0	0	1	0	0	1	0	0	1	0	0	1	0	0	1	0	0	1	0	0	1	0	0	1	0	0	1	0	0	1	0	0	1	0	0	1	0	41465000	0	41465000	0	NaN	18753000	22713000	NaN	NaN	0	18753000	0	0	22713000	0									13925	4802	286	286	36777	42433	106567;106568	149567;149568	106568	149568	20210823_E1_LC8_Vcelkova_Seiser_ext_Uni_MPL_black_phosphorylom_fr05_cv70	1296	106567	149567	20210821_E1_LC8_Vcelkova_Seiser_ext_Uni_MPL_red_phosphorylom_fr05_cv70	1203	106567	149567	20210821_E1_LC8_Vcelkova_Seiser_ext_Uni_MPL_red_phosphorylom_fr05_cv70	1203
Q5VTB9	390	Q5VTB9	Q5VTB9	E3 ubiquitin-protein ligase RNF220	RNF220	sp|Q5VTB9|RN220_HUMAN E3 ubiquitin-protein ligase RNF220 OS=Homo sapiens OX=9606 GN=RNF220 PE=1 SV=1	1	154.948	6.40548E-84	248.95	232.65	248.95	1	154.948	6.40548E-84	248.95	1	141.841	7.36665E-58	220.83		1	S	RGSGFIMCSGKENPDSDADLDVDGDDTLEYG	X;X;X;X;X;X;X;X;X;X;X;X;X;X;X;Phospho (STY);X;X;X;X;X;X;X;X;X;X;X;X;X;X;X	XXXXXXXXXXXPPPPPPPPPPPPPPPPPPPP	ENPDS(1)DADLDVDGDDTLEYGK	ENPDS(150)DADLDVDGDDT(-150)LEY(-190)GK	5	3	0.44144	159600	0	0	133290	0	0	159500	0	0	133060	0	0	170100	0	0	134250	0	0	151500	0	0	177630	0	0	153850	0	0	178310	0	0	159600	0	0	133290	0	0	159500	0	0	133060	0	0	170100	0	0	134250	0	0	151500	0	0	177630	0	0	153850	0	0	178310	0	0	6	0	0	6	0	0	6	0	0	6	0	0	6	0	0	6	0	0	6	0	0	6	0	0	6	0	0	6	0	0	67653	0	0	54734	0	0	69767	0	0	60736	0	0	71035	0	0	59679	0	0	69788	0	0	84069	0	0	73367	0	0	76337	0	0	91946	0	0	78561	0	0	89735	0	0	72328	0	0	99061	0	0	74576	0	0	81708	0	0	93565	0	0	80486	0	0	101970	0	0	67653	0	0	54734	0	0	69767	0	0	60736	0	0	71035	0	0	59679	0	0	69788	0	0	84069	0	0	73367	0	0	76337	0	0	91946	0	0	78561	0	0	89735	0	0	72328	0	0	99061	0	0	74576	0	0	81708	0	0	93565	0	0	80486	0	0	101970	0	0	3	0	0	3	0	0	3	0	0	3	0	0	3	0	0	3	0	0	3	0	0	3	0	0	3	0	0	3	0	0	3	0	0	3	0	0	3	0	0	3	0	0	3	0	0	3	0	0	3	0	0	3	0	0	3	0	0	3	0	0	434700000	434700000	0	0	NaN	18046000	10787000	NaN	NaN	18046000	0	0	10787000	0	0									13926	4802	390	390	42844	49482	123523;123524;123525;123526	173196;173197;173198;173199;173200;173201	123524	173197	20210821_E1_LC8_Vcelkova_Seiser_ext_Uni_MPL_red_phosphorylom_fr08_cv40	16410	123524	173197	20210821_E1_LC8_Vcelkova_Seiser_ext_Uni_MPL_red_phosphorylom_fr08_cv40	16410	123524	173197	20210821_E1_LC8_Vcelkova_Seiser_ext_Uni_MPL_red_phosphorylom_fr08_cv40	16410
Q5VTB9	171	Q5VTB9	Q5VTB9	E3 ubiquitin-protein ligase RNF220	RNF220	sp|Q5VTB9|RN220_HUMAN E3 ubiquitin-protein ligase RNF220 OS=Homo sapiens OX=9606 GN=RNF220 PE=1 SV=1	0.877212	10.3688	7.46027E-06	106.75	84.215	106.75					0.877212	10.3688	7.46027E-06	106.75		1	S	SDADGKEYDFGTQLPSSSPGSLKVDDTGKKI	X;X;X;X;X;X;X;X;X;X;X;X;X;X;X;Phospho (STY);X;X;X;X;X;X;X;X;X;X;X;X;Acetyl (K);X;X	XXXXXXPPPPPPPPPPPPPPPPPXXXXXXXX	EYDFGTQLPS(0.877)S(0.042)S(0.081)PGS(0.001)LK	EY(-91)DFGT(-43)QLPS(10)S(-13)S(-10)PGS(-32)LK	10	4	0.1653	7861.6	0	0	5444.2	0	0	7093	0	0	4629.9	0	0	7928.2	0	0	5907.3	0	0	9407.3	0	0	9561.4	0	0	8705.3	0	0	8881.5	0	0	7861.6	0	0	5444.2	0	0	7093	0	0	4629.9	0	0	7928.2	0	0	5907.3	0	0	9407.3	0	0	9561.4	0	0	8705.3	0	0	8881.5	0	0	1	0	0	1	0	0	1	0	0	1	0	0	1	0	0	1	0	0	1	0	0	1	0	0	1	0	0	1	0	0	0	0	0	0	0	0	0	0	0	0	0	0	0	0	0	0	0	0	0	0	0	0	0	0	0	0	0	0	0	0	7861.6	0	0	5444.2	0	0	7093	0	0	4629.9	0	0	7928.2	0	0	5907.3	0	0	9407.3	0	0	9561.4	0	0	8705.3	0	0	8881.5	0	0	0	0	0	0	0	0	0	0	0	0	0	0	0	0	0	0	0	0	0	0	0	0	0	0	0	0	0	0	0	0	7861.6	0	0	5444.2	0	0	7093	0	0	4629.9	0	0	7928.2	0	0	5907.3	0	0	9407.3	0	0	9561.4	0	0	8705.3	0	0	8881.5	0	0	0	0	0	0	0	0	0	0	0	0	0	0	0	0	0	0	0	0	0	0	0	0	0	0	0	0	0	0	0	0	1	0	0	1	0	0	1	0	0	1	0	0	1	0	0	1	0	0	1	0	0	1	0	0	1	0	0	1	0	0	43023000	43023000	0	0	1.4375	0	43023000	0	NaN	0	0	0	43023000	0	0									13927	4802	171	171	48892	56531	140925	197764	140925	197764	20210823_E1_LC8_Vcelkova_Seiser_ext_Uni_MPL_black_phosphorylom_fr08_cv55	17169	140925	197764	20210823_E1_LC8_Vcelkova_Seiser_ext_Uni_MPL_black_phosphorylom_fr08_cv55	17169	140925	197764	20210823_E1_LC8_Vcelkova_Seiser_ext_Uni_MPL_black_phosphorylom_fr08_cv55	17169
Q5VTB9	173	Q5VTB9	Q5VTB9	E3 ubiquitin-protein ligase RNF220	RNF220	sp|Q5VTB9|RN220_HUMAN E3 ubiquitin-protein ligase RNF220 OS=Homo sapiens OX=9606 GN=RNF220 PE=1 SV=1	0.905157	12.9203	4.22837E-16	169.39	141.42	115.57	0.905157	12.9203	4.22837E-16	169.39	0.625119	2.23127	1.77974E-12	163.45		1	S	ADGKEYDFGTQLPSSSPGSLKVDDTGKKIFA	X;X;X;X;X;X;X;X;X;X;X;X;X;X;X;Phospho (STY);X;X;X;X;X;X;X;X;X;X;Acetyl (K);X;X;X;X	XXXXPPPPPPPPPPPPPPPPPXXXXXXXXXX	EYDFGTQLPS(0.046)S(0.046)S(0.905)PGS(0.002)LK	EY(-95)DFGT(-57)QLPS(-13)S(-13)S(13)PGS(-26)LK	12	4	0.36662	66216	0	0	44013	0	0	67523	0	0	45643	0	0	66469	0	0	44600	0	0	82684	0	0	90309	0	0	85569	0	0	77031	0	0	66216	0	0	44013	0	0	67523	0	0	45643	0	0	66469	0	0	44600	0	0	82684	0	0	90309	0	0	85569	0	0	77031	0	0	5	0	0	5	0	0	5	0	0	5	0	0	5	0	0	5	0	0	5	0	0	5	0	0	5	0	0	5	0	0	35481	0	0	22488	0	0	36414	0	0	24450	0	0	35743	0	0	24227	0	0	44323	0	0	51467	0	0	49253	0	0	41135	0	0	30736	0	0	21525	0	0	31110	0	0	21193	0	0	30727	0	0	20374	0	0	38360	0	0	38841	0	0	36316	0	0	35896	0	0	35481	0	0	22488	0	0	36414	0	0	24450	0	0	35743	0	0	24227	0	0	44323	0	0	51467	0	0	49253	0	0	41135	0	0	30736	0	0	21525	0	0	31110	0	0	21193	0	0	30727	0	0	20374	0	0	38360	0	0	38841	0	0	36316	0	0	35896	0	0	3	0	0	3	0	0	3	0	0	3	0	0	3	0	0	3	0	0	3	0	0	3	0	0	3	0	0	3	0	0	2	0	0	2	0	0	2	0	0	2	0	0	2	0	0	2	0	0	2	0	0	2	0	0	2	0	0	2	0	0	412780000	412780000	0	0	13.791	168510000	212440000	5.6301	NaN	168510000	0	0	212440000	0	0									13928	4802	173	173	48892	56531	140922;140923;140924	197759;197760;197761;197762;197763	140923	197761	20210821_E1_LC8_Vcelkova_Seiser_ext_Uni_MPL_red_phosphorylom_fr08_cv55	17091	140922	197759	20210821_E1_LC8_Vcelkova_Seiser_ext_Uni_MPL_red_phosphorylom_fr08_cv55	17076	140922	197759	20210821_E1_LC8_Vcelkova_Seiser_ext_Uni_MPL_red_phosphorylom_fr08_cv55	17076
Q5VTE6	422	Q5VTE6	Q5VTE6	Protein angel homolog 2	ANGEL2	sp|Q5VTE6|ANGE2_HUMAN Protein angel homolog 2 OS=Homo sapiens OX=9606 GN=ANGEL2 PE=1 SV=1	0.871195	8.40069	1.51364E-05	120.84	99.592	120.84	0.871195	8.40069	1.51364E-05	120.84						1	S	CVYEVQQVPKVEKTDSDLTQTQLKQTEVLVT	X;X;X;X;X;X;X;X;X;X;X;X;X;X;X;Phospho (STY);X;X;X;X;X;X;X;X;X;X;X;X;X;X;X	XXXXXXXXXXXXXPPPPPPPPPPPXXXXXXX	T(0.126)DS(0.871)DLT(0.003)QTQLK	T(-8.4)DS(8.4)DLT(-25)QT(-80)QLK	3	3	0.68666	5494.6	0	0	3905	0	0	5930.7	0	0	4646.7	0	0	6626.4	0	0	4684.5	0	0	4186.7	0	0	5273.2	0	0	5049.2	0	0	5703.9	0	0	5494.6	0	0	3905	0	0	5930.7	0	0	4646.7	0	0	6626.4	0	0	4684.5	0	0	4186.7	0	0	5273.2	0	0	5049.2	0	0	5703.9	0	0	1	0	0	1	0	0	1	0	0	1	0	0	1	0	0	1	0	0	1	0	0	1	0	0	1	0	0	1	0	0	5494.6	0	0	3905	0	0	5930.7	0	0	4646.7	0	0	6626.4	0	0	4684.5	0	0	4186.7	0	0	5273.2	0	0	5049.2	0	0	5703.9	0	0	0	0	0	0	0	0	0	0	0	0	0	0	0	0	0	0	0	0	0	0	0	0	0	0	0	0	0	0	0	0	5494.6	0	0	3905	0	0	5930.7	0	0	4646.7	0	0	6626.4	0	0	4684.5	0	0	4186.7	0	0	5273.2	0	0	5049.2	0	0	5703.9	0	0	0	0	0	0	0	0	0	0	0	0	0	0	0	0	0	0	0	0	0	0	0	0	0	0	0	0	0	0	0	0	1	0	0	1	0	0	1	0	0	1	0	0	1	0	0	1	0	0	1	0	0	1	0	0	1	0	0	1	0	0	0	0	0	0	0	0	0	0	0	0	0	0	0	0	0	0	0	0	0	0	0	0	0	0	0	0	0	0	0	0	8731700	8731700	0	0	0.033502	8731700	0	0.078451	0	8731700	0	0	0	0	0									13929	4803	422	422	159306	186620	473546	669563	473546	669563	20210821_E1_LC8_Vcelkova_Seiser_ext_Uni_MPL_red_phosphorylom_fr06_cv70	5806	473546	669563	20210821_E1_LC8_Vcelkova_Seiser_ext_Uni_MPL_red_phosphorylom_fr06_cv70	5806	473546	669563	20210821_E1_LC8_Vcelkova_Seiser_ext_Uni_MPL_red_phosphorylom_fr06_cv70	5806
Q5VTL8	5	Q5VTL8	Q5VTL8	Pre-mRNA-splicing factor 38B	PRPF38B	sp|Q5VTL8|PR38B_HUMAN Pre-mRNA-splicing factor 38B OS=Homo sapiens OX=9606 GN=PRPF38B PE=1 SV=1	0.996994	25.2111	8.85203E-166	233.36	208.1	233.36	0.996994	25.2111	8.85203E-166	233.36						1	S	___________MANNSPALTGNSQPQHQAAA	X;X;X;X;X;X;X;X;X;X;X;X;X;X;X;Phospho (STY);X;X;X;X;X;X;X;X;X;X;X;X;X;X;X	XXXXXXXXXXXXPPPPPPPPPPPPPPPPPPP	ANNS(0.997)PALT(0.003)GNSQPQHQAAAAAAQQQQQCGGGGATK	ANNS(25)PALT(-25)GNS(-56)QPQHQAAAAAAQQQQQCGGGGAT(-220)K	4	3	0.32219	47447	0	0	42971	0	0	47238	0	0	53439	0	0	48080	0	0	58345	0	0	46811	0	0	59060	0	0	54120	0	0	60003	0	0	47447	0	0	42971	0	0	47238	0	0	53439	0	0	48080	0	0	58345	0	0	46811	0	0	59060	0	0	54120	0	0	60003	0	0	2	0	0	2	0	0	2	0	0	2	0	0	2	0	0	2	0	0	2	0	0	2	0	0	2	0	0	2	0	0	47447	0	0	42971	0	0	47238	0	0	53439	0	0	48080	0	0	58345	0	0	46811	0	0	59060	0	0	54120	0	0	60003	0	0	0	0	0	0	0	0	0	0	0	0	0	0	0	0	0	0	0	0	0	0	0	0	0	0	0	0	0	0	0	0	47447	0	0	42971	0	0	47238	0	0	53439	0	0	48080	0	0	58345	0	0	46811	0	0	59060	0	0	54120	0	0	60003	0	0	0	0	0	0	0	0	0	0	0	0	0	0	0	0	0	0	0	0	0	0	0	0	0	0	0	0	0	0	0	0	2	0	0	2	0	0	2	0	0	2	0	0	2	0	0	2	0	0	2	0	0	2	0	0	2	0	0	2	0	0	0	0	0	0	0	0	0	0	0	0	0	0	0	0	0	0	0	0	0	0	0	0	0	0	0	0	0	0	0	0	220210000	220210000	0	0	0.86307	66483000	0	1.1636	0	66483000	0	0	0	0	0									13930	4804	5	5	10514	12126	31366;31369	44168;44171	31366	44168	20210821_E1_LC8_Vcelkova_Seiser_ext_Uni_MPL_red_phosphorylom_fr04_cv40	7577	31366	44168	20210821_E1_LC8_Vcelkova_Seiser_ext_Uni_MPL_red_phosphorylom_fr04_cv40	7577	31366	44168	20210821_E1_LC8_Vcelkova_Seiser_ext_Uni_MPL_red_phosphorylom_fr04_cv40	7577
Q5VTL8	12	Q5VTL8	Q5VTL8	Pre-mRNA-splicing factor 38B	PRPF38B	sp|Q5VTL8|PR38B_HUMAN Pre-mRNA-splicing factor 38B OS=Homo sapiens OX=9606 GN=PRPF38B PE=1 SV=1	0.407242	0.941604	2.07362E-48	88.191	71.034	88.191	0.400921	0.862509	1.15885E-27	79.021	0.407242	0.941604	2.07362E-48	88.191			S	____MANNSPALTGNSQPQHQAAAAAAQQQQ	X;X;X;X;X;X;X;X;X;X;X;X;X;X;X;Phospho (STY);X;X;X;X;X;X;X;X;X;X;X;X;X;X;X	XXXXXPPPPPPPPPPPPPPPPPPPPPPPPPP	ANNS(0.265)PALT(0.328)GNS(0.407)QPQHQAAAAAAQQQQQCGGGGATK	ANNS(-1.9)PALT(-0.94)GNS(0.94)QPQHQAAAAAAQQQQQCGGGGAT(-77)K	11	4	0.68098	0	0	0	0	0	0	0	0	0	0	0	0	0	0	0	0	0	0	0	0	0	0	0	0	0	0	0	0	0	0	0	0	0	0	0	0	0	0	0	0	0	0	0	0	0	0	0	0	0	0	0	0	0	0	0	0	0	0	0	0	0	0	0	0	0	0	0	0	0	0	0	0	0	0	0	0	0	0	0	0	0	0	0	0	0	0	0	0	0	0	0	0	0	0	0	0	0	0	0	0	0	0	0	0	0	0	0	0	0	0	0	0	0	0	0	0	0	0	0	0	0	0	0	0	0	0	0	0	0	0	0	0	0	0	0	0	0	0	0	0	0	0	0	0	0	0	0	0	0	0	0	0	0	0	0	0	0	0	0	0	0	0	0	0	0	0	0	0	0	0	0	0	0	0	0	0	0	0	0	0	0	0	0	0	0	0	0	0	0	0	0	0	0	0	0	0	0	0	0	0	0	0	0	0	0	0	0	0	0	0	0	0	0	0	0	0	0	0	0	0	0	0	0	0	0	0	0	0	0	0	0	0	0	0	0	0	0	0	0	0	0	0	0	0	0	0	0	0	0	0	0	0	0	0	0	0	0	0	0	0	0	0	0	0	0	0	0	0	0	0	0	0	0	0	0	0	0	0	0	0	0	0	0	0	0									13931	4804	12	12	10514	12126			31372	44174	20210823_E1_LC8_Vcelkova_Seiser_ext_Uni_MPL_black_phosphorylom_fr04_cv40	7680	31372	44174	20210823_E1_LC8_Vcelkova_Seiser_ext_Uni_MPL_black_phosphorylom_fr04_cv40	7680	31372	44174	20210823_E1_LC8_Vcelkova_Seiser_ext_Uni_MPL_black_phosphorylom_fr04_cv40	7680
Q5VTL8	288	Q5VTL8	Q5VTL8	Pre-mRNA-splicing factor 38B	PRPF38B	sp|Q5VTL8|PR38B_HUMAN Pre-mRNA-splicing factor 38B OS=Homo sapiens OX=9606 GN=PRPF38B PE=1 SV=1	0.971658	15.1633	0.000773553	91.307	61.101	49.425	0.971658	15.1633	0.000773553	91.307						1;2	S	PRRSRSRSHHREGHGSSSFDRELEREKERQR	X;X;X;X;X;X;X;X;X;X;X;X;X;X;X;Phospho (STY);X;Phospho (STY);X;X;X;X;X;X;X;X;X;X;X;X;X	XXXXXXXXXXXPPPPPPPPPPPPPPXXXXXX	EGHGS(0.972)S(0.069)S(0.959)FDRELER	EGHGS(15)S(-14)S(14)FDRELER	5	3	-0.46049	16279	10201	0	17613	11295	0	14331	8374.4	0	20088	10485	0	15985	9291	0	18936	10188	0	20567	9158	0	22917	9812.1	0	24229	9007.4	0	23925	11718	0	16279	10201	0	17613	11295	0	14331	8374.4	0	20088	10485	0	15985	9291	0	18936	10188	0	20567	9158	0	22917	9812.1	0	24229	9007.4	0	23925	11718	0	1	1	0	1	1	0	1	1	0	1	1	0	1	1	0	1	1	0	1	1	0	1	1	0	1	1	0	1	1	0	16279	10201	0	17613	11295	0	14331	8374.4	0	20088	10485	0	15985	9291	0	18936	10188	0	20567	9158	0	22917	9812.1	0	24229	9007.4	0	23925	11718	0	0	0	0	0	0	0	0	0	0	0	0	0	0	0	0	0	0	0	0	0	0	0	0	0	0	0	0	0	0	0	16279	10201	0	17613	11295	0	14331	8374.4	0	20088	10485	0	15985	9291	0	18936	10188	0	20567	9158	0	22917	9812.1	0	24229	9007.4	0	23925	11718	0	0	0	0	0	0	0	0	0	0	0	0	0	0	0	0	0	0	0	0	0	0	0	0	0	0	0	0	0	0	0	1	1	0	1	1	0	1	1	0	1	1	0	1	1	0	1	1	0	1	1	0	1	1	0	1	1	0	1	1	0	0	0	0	0	0	0	0	0	0	0	0	0	0	0	0	0	0	0	0	0	0	0	0	0	0	0	0	0	0	0	60136000	20810000	39325000	0	0.49405	60136000	0	1.0747	0	20810000	39325000	0	0	0	0									13932	4804	288	288	36923;36924;36925	42606;42608;42609;42610	107001;107015	150142;150162	107015	150162	20210821_E1_LC8_Vcelkova_Seiser_ext_Uni_MPL_red_phosphorylom_fr06_cv70	3172	107001	150142	20210821_E1_LC8_Vcelkova_Seiser_ext_Uni_MPL_red_phosphorylom_fr08_cv70	796	107001	150142	20210821_E1_LC8_Vcelkova_Seiser_ext_Uni_MPL_red_phosphorylom_fr08_cv70	796
Q5VTL8	289	Q5VTL8	Q5VTL8	Pre-mRNA-splicing factor 38B	PRPF38B	sp|Q5VTL8|PR38B_HUMAN Pre-mRNA-splicing factor 38B OS=Homo sapiens OX=9606 GN=PRPF38B PE=1 SV=1	0.885661	9.6536	1.92281E-05	144.92	109.69	144.92	0.772806	7.75176	2.90032E-05	120.77	0.885661	9.6536	1.92281E-05	144.92		1;2	S	RRSRSRSHHREGHGSSSFDRELEREKERQRL	X;X;X;X;X;X;X;X;X;X;X;X;X;X;X;Phospho (STY);Phospho (STY);X;X;X;X;X;X;X;X;X;X;X;X;X;X	XXXXXXXXXXPPPPPPPPPPPPPPXXXXXXX	EGHGS(0.096)S(0.886)S(0.018)FDR	EGHGS(-9.7)S(9.7)S(-17)FDR	6	3	-0.28412	52148	11551	0	49181	13139	0	51768	13376	0	49065	10458	0	53474	15077	0	49445	13401	0	52227	11447	0	56843	11711	0	52323	9567.9	0	61254	13861	0	52148	11551	0	49181	13139	0	51768	13376	0	49065	10458	0	53474	15077	0	49445	13401	0	52227	11447	0	56843	11711	0	52323	9567.9	0	61254	13861	0	5	1	0	5	1	0	5	1	0	5	1	0	5	1	0	5	1	0	5	1	0	5	1	0	5	1	0	5	1	0	12618	0	0	11526	0	0	11332	0	0	11910	0	0	12470	0	0	10635	0	0	10445	0	0	11570	0	0	12003	0	0	13319	0	0	39531	11551	0	37655	13139	0	40436	13376	0	37155	10458	0	41004	15077	0	38810	13401	0	41782	11447	0	45273	11711	0	40320	9567.9	0	47935	13861	0	12618	0	0	11526	0	0	11332	0	0	11910	0	0	12470	0	0	10635	0	0	10445	0	0	11570	0	0	12003	0	0	13319	0	0	39531	11551	0	37655	13139	0	40436	13376	0	37155	10458	0	41004	15077	0	38810	13401	0	41782	11447	0	45273	11711	0	40320	9567.9	0	47935	13861	0	2	0	0	2	0	0	2	0	0	2	0	0	2	0	0	2	0	0	2	0	0	2	0	0	2	0	0	2	0	0	3	1	0	3	1	0	3	1	0	3	1	0	3	1	0	3	1	0	3	1	0	3	1	0	3	1	0	3	1	0	1553000000	1503200000	49799000	0	12.759	1339400000	137370000	23.937	2.0888	1339400000	0	0	87573000	49799000	0									13933	4804	289	289	36923;36924;36925	42606;42608;42609;42610	107003;107004;107008;107010;107016	150144;150145;150150;150151;150154;150163	107003	150144	20210823_E1_LC8_Vcelkova_Seiser_ext_Uni_MPL_black_phosphorylom_fr07_cv70	906	107003	150144	20210823_E1_LC8_Vcelkova_Seiser_ext_Uni_MPL_black_phosphorylom_fr07_cv70	906	107003	150144	20210823_E1_LC8_Vcelkova_Seiser_ext_Uni_MPL_black_phosphorylom_fr07_cv70	906
Q5VTL8	290	Q5VTL8	Q5VTL8	Pre-mRNA-splicing factor 38B	PRPF38B	sp|Q5VTL8|PR38B_HUMAN Pre-mRNA-splicing factor 38B OS=Homo sapiens OX=9606 GN=PRPF38B PE=1 SV=1	0.999101	30.4835	3.26512E-45	221.99	187.3	221.99	0.99831	27.8069	2.08693E-19	183.89	0.999101	30.4835	3.26512E-45	221.99		1;2	S	RSRSRSHHREGHGSSSFDRELEREKERQRLE	X;X;X;X;X;X;X;X;X;X;X;X;X;Phospho (STY);Phospho (STY);Phospho (STY);X;X;X;X;X;X;X;X;X;X;X;X;X;X;X	XXXXXXXXXPPPPPPPPPPPPPPPPXXXXXX	EGHGSS(0.001)S(0.999)FDRELER	EGHGS(-53)S(-30)S(30)FDRELER	7	2	0.047184	308440	21752	0	217530	24434	0	278910	21751	0	260010	20943	0	304090	24368	0	250180	23589	0	284060	20605	0	205500	21523	0	297990	18575	0	302760	25579	0	308440	21752	0	217530	24434	0	278910	21751	0	260010	20943	0	304090	24368	0	250180	23589	0	284060	20605	0	205500	21523	0	297990	18575	0	302760	25579	0	17	2	0	17	2	0	17	2	0	17	2	0	17	2	0	17	2	0	17	2	0	17	2	0	17	2	0	17	2	0	235480	10201	0	153310	11295	0	207530	8374.4	0	204630	10485	0	237540	9291	0	199860	10188	0	215160	9158	0	152560	9812.1	0	223780	9007.4	0	225220	11718	0	72965	11551	0	64214	13139	0	71379	13376	0	55386	10458	0	66551	15077	0	50321	13401	0	68898	11447	0	52937	11711	0	74205	9567.9	0	77540	13861	0	235480	10201	0	153310	11295	0	207530	8374.4	0	204630	10485	0	237540	9291	0	199860	10188	0	215160	9158	0	152560	9812.1	0	223780	9007.4	0	225220	11718	0	72965	11551	0	64214	13139	0	71379	13376	0	55386	10458	0	66551	15077	0	50321	13401	0	68898	11447	0	52937	11711	0	74205	9567.9	0	77540	13861	0	9	1	0	9	1	0	9	1	0	9	1	0	9	1	0	9	1	0	9	1	0	9	1	0	9	1	0	9	1	0	8	1	0	8	1	0	8	1	0	8	1	0	8	1	0	8	1	0	8	1	0	8	1	0	8	1	0	8	1	0	2231900000	2142800000	89124000	0	18.337	386750000	393730000	6.9119	5.9869	347420000	39325000	0	343930000	49799000	0									13934	4804	290	290	36923;36924;36925	42606;42608;42609;42610	107002;107006;107007;107009;107011;107012;107013;107014;107015;107016;107017;107018;107019	150143;150147;150148;150149;150152;150153;150155;150156;150157;150158;150159;150160;150161;150162;150163;150164;150165;150166;150167;150168	107012	150156	20210823_E1_LC8_Vcelkova_Seiser_ext_Uni_MPL_black_phosphorylom_fr08_cv40	3562	107012	150156	20210823_E1_LC8_Vcelkova_Seiser_ext_Uni_MPL_black_phosphorylom_fr08_cv40	3562	107012	150156	20210823_E1_LC8_Vcelkova_Seiser_ext_Uni_MPL_black_phosphorylom_fr08_cv40	3562
Q5VTL8	491	Q5VTL8	Q5VTL8	Pre-mRNA-splicing factor 38B	PRPF38B	sp|Q5VTL8|PR38B_HUMAN Pre-mRNA-splicing factor 38B OS=Homo sapiens OX=9606 GN=PRPF38B PE=1 SV=1	0.997974	26.9254	0.00153344	113.42	79.543	106.62	0.997974	26.9254	0.00159848	106.62	0.984599	18.0571	0.00153344	113.42		1	S	QGRTDSVEKSKKREHSPSKEKSRKRSRSKER	X;X;X;Phospho (STY);X;Phospho (STY);X;X;Acetyl (K);X;X;X;X;X;X;Phospho (STY);X;X;X;X;X;X;X;X;X;X;X;X;X;X;X	XXXXXXXXXXXPPPPPPPPXXXXXXXXXXXX	KREHS(0.998)PS(0.002)K	KREHS(27)PS(-27)K	5	2	-0.063696	127840	0	0	111250	0	0	111920	0	0	120480	0	0	101770	0	0	106960	0	0	135810	0	0	88306	0	0	136830	0	0	135270	0	0	127840	0	0	111250	0	0	111920	0	0	120480	0	0	101770	0	0	106960	0	0	135810	0	0	88306	0	0	136830	0	0	135270	0	0	8	0	0	8	0	0	8	0	0	8	0	0	8	0	0	8	0	0	8	0	0	8	0	0	8	0	0	8	0	0	28852	0	0	17619	0	0	26257	0	0	25886	0	0	26985	0	0	27001	0	0	31107	0	0	21971	0	0	31787	0	0	27235	0	0	98984	0	0	93627	0	0	85665	0	0	94599	0	0	74788	0	0	79955	0	0	104710	0	0	66335	0	0	105040	0	0	108030	0	0	28852	0	0	17619	0	0	26257	0	0	25886	0	0	26985	0	0	27001	0	0	31107	0	0	21971	0	0	31787	0	0	27235	0	0	98984	0	0	93627	0	0	85665	0	0	94599	0	0	74788	0	0	79955	0	0	104710	0	0	66335	0	0	105040	0	0	108030	0	0	3	0	0	3	0	0	3	0	0	3	0	0	3	0	0	3	0	0	3	0	0	3	0	0	3	0	0	3	0	0	5	0	0	5	0	0	5	0	0	5	0	0	5	0	0	5	0	0	5	0	0	5	0	0	5	0	0	5	0	0	9453300000	9453300000	0	0	NaN	25730000	0	NaN	NaN	25730000	0	0	0	0	0									13935	4804	491	491	87373	100943	256641;256642;256643;256644;256645;256646	361499;361500;361501;361502;361503;361504;361505;361506;361507;361508	256641	361499	20210821_E1_LC8_Vcelkova_Seiser_ext_Uni_MPL_red_phosphorylom_fr03_cv40	1020	256644	361503	20210823_E1_LC8_Vcelkova_Seiser_ext_Uni_MPL_black_phosphorylom_fr03_cv40	1004	256644	361503	20210823_E1_LC8_Vcelkova_Seiser_ext_Uni_MPL_black_phosphorylom_fr03_cv40	1004
Q5VTL8	527	Q5VTL8	Q5VTL8	Pre-mRNA-splicing factor 38B	PRPF38B	sp|Q5VTL8|PR38B_HUMAN Pre-mRNA-splicing factor 38B OS=Homo sapiens OX=9606 GN=PRPF38B PE=1 SV=1	1	90.7058	3.89338E-83	261.76	227.87	90.706	1	90.7058	3.89338E-83	261.76	1	69.7472	2.64075E-45	225.17		1;2;3	S	HSDSKDQSDKHDRRRSQSIEQESQEKQHKNK	X;X;X;X;X;X;X;X;X;Acetyl (K);X;X;X;X;X;Phospho (STY);X;Phospho (STY);X;X;X;X;Phospho (STY);X;X;X;X;X;X;X;X	XXXXXXXXXXXXXPPPPPPPPPPPPPXXXXX	S(1)QS(1)IEQES(1)QEK	S(91)QS(91)IEQES(91)QEK	1	3	-0.22877	108050	762420	91308	84318	751670	53354	99647	794270	77158	99487	803620	57114	95819	846680	113070	94062	830700	57524	105480	729240	58693	72857	890490	53792	106820	747690	59461	110200	913360	82272	108050	762420	91308	84318	751670	53354	99647	794270	77158	99487	803620	57114	95819	846680	113070	94062	830700	57524	105480	729240	58693	72857	890490	53792	106820	747690	59461	110200	913360	82272	8	44	5	8	44	5	8	44	5	8	44	5	8	44	5	8	44	5	8	44	5	8	44	5	8	44	5	8	44	5	54935	400020	81040	41408	369460	42326	53922	390520	67608	55816	425840	45739	53135	401420	101870	53977	416470	47808	60411	370400	50591	45326	413960	47166	60801	391170	52818	60655	459290	49074	53111	362400	10269	42911	382210	11028	45724	403750	9549.7	43671	377770	11375	42683	445260	11202	40084	414230	9716.2	45073	358840	8101.8	27530	476530	6626.3	46021	356520	6643.4	49546	454070	33198	54935	400020	81040	41408	369460	42326	53922	390520	67608	55816	425840	45739	53135	401420	101870	53977	416470	47808	60411	370400	50591	45326	413960	47166	60801	391170	52818	60655	459290	49074	53111	362400	10269	42911	382210	11028	45724	403750	9549.7	43671	377770	11375	42683	445260	11202	40084	414230	9716.2	45073	358840	8101.8	27530	476530	6626.3	46021	356520	6643.4	49546	454070	33198	4	25	4	4	25	4	4	25	4	4	25	4	4	25	4	4	25	4	4	25	4	4	25	4	4	25	4	4	25	4	4	19	1	4	19	1	4	19	1	4	19	1	4	19	1	4	19	1	4	19	1	4	19	1	4	19	1	4	19	1	17251000000	1635700000	15448000000	166600000	66.705	902680000	5659000000	6.2926	49.14	382560000	468620000	51500000	363540000	5263400000	32047000									13936	4804	527	527	139135;139560;152573	161247;161248;161249;161784;161785;178121;178122;178123	404850;404851;404852;404853;404854;404855;404856;404857;404858;404859;404860;404861;404862;404863;404864;404865;404866;404867;404868;404869;404870;404871;406393;406394;406395;449832;449838;449839;449840;449841;449842;449844;449845;449846	566124;566125;566126;566127;566128;566129;566130;566131;566132;566133;566134;566135;566136;566137;566138;566139;566140;566141;566142;566143;566144;566145;566146;566147;566148;566149;566150;566151;566152;566153;568435;568436;568437;633685;633691;633692;633693;633694;633695;633696;633697;633698;633699;633700;633701;633702;633703;633704;633707;633708;633709;633710;633711;633712;633713;633714;633715	449839	633692	20210821_E1_LC8_Vcelkova_Seiser_ext_Uni_MPL_red_phosphorylom_fr04_cv70	7082	404866	566146	20210821_E1_LC8_Vcelkova_Seiser_ext_Uni_MPL_red_phosphorylom_fr03_cv55	1625	404866	566146	20210821_E1_LC8_Vcelkova_Seiser_ext_Uni_MPL_red_phosphorylom_fr03_cv55	1625
Q5VTL8	529	Q5VTL8	Q5VTL8	Pre-mRNA-splicing factor 38B	PRPF38B	sp|Q5VTL8|PR38B_HUMAN Pre-mRNA-splicing factor 38B OS=Homo sapiens OX=9606 GN=PRPF38B PE=1 SV=1	1	90.7058	2.50909E-150	318.35	278.12	90.706	1	90.7058	9.37325E-96	284.91	1	69.7472	2.50909E-150	318.35		1;2;3	S	DSKDQSDKHDRRRSQSIEQESQEKQHKNKDE	X;X;X;X;X;X;X;Acetyl (K);X;X;X;X;X;Phospho (STY);X;Phospho (STY);X;X;X;X;Phospho (STY);X;X;X;X;X;X;X;X;X;X	XXXXXXXXXXXPPPPPPPPPPPPPXXXXXXX	S(1)QS(1)IEQES(1)QEK	S(91)QS(91)IEQES(91)QEK	3	3	-0.22877	133220	502670	91308	160300	495370	53354	128010	527200	77158	171480	547190	57114	124800	588540	113070	176160	580880	57524	183210	487200	58693	185880	628380	53792	186280	500780	59461	184250	620860	82272	133220	502670	91308	160300	495370	53354	128010	527200	77158	171480	547190	57114	124800	588540	113070	176160	580880	57524	183210	487200	58693	185880	628380	53792	186280	500780	59461	184250	620860	82272	11	25	5	11	25	5	11	25	5	11	25	5	11	25	5	11	25	5	11	25	5	11	25	5	11	25	5	11	25	5	75803	302480	81040	75540	265330	42326	73651	292210	67608	101260	316210	45739	72661	309440	101870	103670	308790	47808	103420	284380	50591	107150	290300	47166	107900	301100	52818	96410	333750	49074	57421	200190	10269	84763	230040	11028	54360	234990	9549.7	70222	230980	11375	52135	279100	11202	72484	272090	9716.2	79793	202820	8101.8	78734	338080	6626.3	78381	199690	6643.4	87839	287110	33198	75803	302480	81040	75540	265330	42326	73651	292210	67608	101260	316210	45739	72661	309440	101870	103670	308790	47808	103420	284380	50591	107150	290300	47166	107900	301100	52818	96410	333750	49074	57421	200190	10269	84763	230040	11028	54360	234990	9549.7	70222	230980	11375	52135	279100	11202	72484	272090	9716.2	79793	202820	8101.8	78734	338080	6626.3	78381	199690	6643.4	87839	287110	33198	6	14	4	6	14	4	6	14	4	6	14	4	6	14	4	6	14	4	6	14	4	6	14	4	6	14	4	6	14	4	5	11	1	5	11	1	5	11	1	5	11	1	5	11	1	5	11	1	5	11	1	5	11	1	5	11	1	5	11	1	11504000000	6066700000	5270500000	166600000	44.483	590050000	265330000	4.1133	2.304	69931000	468620000	51500000	43319000	189960000	32047000									13937	4804	529	529	139135;139560;152573	161247;161248;161249;161784;161785;178121;178122;178123	404850;404853;404854;404855;404856;404857;404862;404869;404870;404871;406389;406390;406391;406392;406393;406394;449829;449830;449831;449832;449833;449834;449835;449836;449837;449839;449841;449843;449845;449846;449847	566124;566125;566128;566129;566130;566131;566132;566133;566139;566140;566150;566151;566152;566153;568431;568432;568433;568434;568435;568436;633681;633682;633683;633684;633685;633686;633687;633688;633689;633690;633692;633702;633703;633705;633706;633708;633709;633710;633711;633712;633713;633714;633715;633716	449839	633692	20210821_E1_LC8_Vcelkova_Seiser_ext_Uni_MPL_red_phosphorylom_fr04_cv70	7082	406391	568433	20210823_E1_LC8_Vcelkova_Seiser_ext_Uni_MPL_black_phosphorylom_fr02_cv40	3009	406391	568433	20210823_E1_LC8_Vcelkova_Seiser_ext_Uni_MPL_black_phosphorylom_fr02_cv40	3009
Q5VTL8	534	Q5VTL8	Q5VTL8	Pre-mRNA-splicing factor 38B	PRPF38B	sp|Q5VTL8|PR38B_HUMAN Pre-mRNA-splicing factor 38B OS=Homo sapiens OX=9606 GN=PRPF38B PE=1 SV=1	1	90.7058	1.2394E-26	201.27	173.42	90.706	1	90.7058	1.2394E-26	201.27	1	69.7472	1.09998E-15	187.71		2;3	S	SDKHDRRRSQSIEQESQEKQHKNKDETV___	X;X;Acetyl (K);X;X;X;X;X;Phospho (STY);X;Phospho (STY);X;X;X;X;Phospho (STY);X;X;X;X;X;X;X;X;X;X;X;X;X;X;X	XXXXXXPPPPPPPPPPPPPXXXXXXXXXXXX	S(1)QS(1)IEQES(1)QEK	S(91)QS(91)IEQES(91)QEK	8	3	-0.22877	0	309190	91308	0	295750	53354	0	310700	77158	0	301910	57114	0	324380	113070	0	297320	57524	0	287590	58693	0	311050	53792	0	290690	59461	0	352500	82272	0	309190	91308	0	295750	53354	0	310700	77158	0	301910	57114	0	324380	113070	0	297320	57524	0	287590	58693	0	311050	53792	0	290690	59461	0	352500	82272	0	25	5	0	25	5	0	25	5	0	25	5	0	25	5	0	25	5	0	25	5	0	25	5	0	25	5	0	25	5	0	130240	81040	0	124490	42326	0	127300	67608	0	135800	45739	0	138790	101870	0	134950	47808	0	114430	50591	0	155200	47166	0	119800	52818	0	148710	49074	0	178950	10269	0	171260	11028	0	183410	9549.7	0	166110	11375	0	185600	11202	0	162370	9716.2	0	173160	8101.8	0	155850	6626.3	0	170890	6643.4	0	203790	33198	0	130240	81040	0	124490	42326	0	127300	67608	0	135800	45739	0	138790	101870	0	134950	47808	0	114430	50591	0	155200	47166	0	119800	52818	0	148710	49074	0	178950	10269	0	171260	11028	0	183410	9549.7	0	166110	11375	0	185600	11202	0	162370	9716.2	0	173160	8101.8	0	155850	6626.3	0	170890	6643.4	0	203790	33198	0	15	4	0	15	4	0	15	4	0	15	4	0	15	4	0	15	4	0	15	4	0	15	4	0	15	4	0	15	4	0	10	1	0	10	1	0	10	1	0	10	1	0	10	1	0	10	1	0	10	1	0	10	1	0	10	1	0	10	1	10584000000	0	10417000000	166600000	40.926	492110000	289700000	3.4305	2.5156	0	440620000	51500000	0	257650000	32047000									13938	4804	534	534	139135;139560;152573	161247;161248;161249;161784;161785;178121;178122;178123	404851;404852;404858;404859;404860;404861;404863;404864;404869;404870;404871;406395;449839;449840;449842;449843;449844;449847	566126;566127;566134;566135;566136;566137;566138;566141;566142;566143;566150;566151;566152;566153;568437;633692;633693;633694;633695;633696;633697;633698;633699;633700;633701;633704;633705;633706;633707;633716	449839	633692	20210821_E1_LC8_Vcelkova_Seiser_ext_Uni_MPL_red_phosphorylom_fr04_cv70	7082	404851	566126	20210821_E1_LC8_Vcelkova_Seiser_ext_Uni_MPL_red_phosphorylom_fr01_cv40	2265	404851	566126	20210821_E1_LC8_Vcelkova_Seiser_ext_Uni_MPL_red_phosphorylom_fr01_cv40	2265
Q5VTL8	473	Q5VTL8	Q5VTL8	Pre-mRNA-splicing factor 38B	PRPF38B	sp|Q5VTL8|PR38B_HUMAN Pre-mRNA-splicing factor 38B OS=Homo sapiens OX=9606 GN=PRPF38B PE=1 SV=1	0.999993	52.3499	3.37451E-05	131.35	105.69	112.67	0.999992	51.7083	9.23743E-05	124.24	0.999993	52.3499	3.37451E-05	131.35		2;3	S	KHKNESKEKSNKRSRSGSQGRTDSVEKSKKR	X;X;X;X;X;X;X;X;X;X;X;X;X;Phospho (STY);X;Phospho (STY);X;Phospho (STY);X;X;X;Phospho (STY);X;Phospho (STY);X;X;Acetyl (K);X;X;X;X	XXXXXXXXXXXXXPPPPPPPPPPPPPPXXXX	S(1)GS(1)QGRTDSVEK	S(52)GS(41)QGRT(-41)DS(-48)VEK	1	3	0.41207	0	541300	413100	0	525500	419390	0	507520	401450	0	567610	428800	0	484100	389910	0	534460	418230	0	659060	416030	0	511030	381930	0	656860	423160	0	638390	480830	0	541300	413100	0	525500	419390	0	507520	401450	0	567610	428800	0	484100	389910	0	534460	418230	0	659060	416030	0	511030	381930	0	656860	423160	0	638390	480830	0	35	26	0	35	26	0	35	26	0	35	26	0	35	26	0	35	26	0	35	26	0	35	26	0	35	26	0	35	26	0	229840	165490	0	184090	152760	0	222300	159390	0	244420	183120	0	240340	163520	0	248100	177470	0	275780	174410	0	229090	171040	0	280100	180980	0	263840	194190	0	311460	247610	0	341420	266640	0	285210	242060	0	323190	245670	0	243750	226390	0	286360	240750	0	383280	241630	0	281940	210880	0	376760	242180	0	374550	286640	0	229840	165490	0	184090	152760	0	222300	159390	0	244420	183120	0	240340	163520	0	248100	177470	0	275780	174410	0	229090	171040	0	280100	180980	0	263840	194190	0	311460	247610	0	341420	266640	0	285210	242060	0	323190	245670	0	243750	226390	0	286360	240750	0	383280	241630	0	281940	210880	0	376760	242180	0	374550	286640	0	17	10	0	17	10	0	17	10	0	17	10	0	17	10	0	17	10	0	17	10	0	17	10	0	17	10	0	17	10	0	18	16	0	18	16	0	18	16	0	18	16	0	18	16	0	18	16	0	18	16	0	18	16	0	18	16	0	18	16	7739500000	0	6241200000	1498300000	NaN	285210000	139880000	NaN	NaN	0	248280000	36933000	0	108000000	31880000									13939	4804	473	473	146085;153051	169816;169817;169818;178753;178754	427376;427378;427379;427380;427383;427384;427385;427386;427389;427390;427391;451693;451694;451696;451698;451699;451700;451701	599029;599030;599033;599034;599035;599036;599037;599038;599039;599040;599041;599042;599043;599044;599045;599049;599050;599051;599052;599053;599054;599055;599056;599057;599058;599059;599060;599061;599062;599063;599064;599067;599068;599069;599070;636444;636445;636446;636447;636450;636451;636452;636453;636454;636455;636468;636469;636470;636471;636472;636473;636474;636475;636476;636477;636478;636479;636480;636481;636482;636483	427384	599052	20210823_E1_LC8_Vcelkova_Seiser_ext_Uni_MPL_black_phosphorylom_fr08_cv55	3688	427383	599051	20210823_E1_LC8_Vcelkova_Seiser_ext_Uni_MPL_black_phosphorylom_fr08_cv40	4037	427385	599057	20210823_E1_LC8_Vcelkova_Seiser_ext_Uni_MPL_black_phosphorylom_fr08_cv70	2083
Q5VTL8	475	Q5VTL8	Q5VTL8	Pre-mRNA-splicing factor 38B	PRPF38B	sp|Q5VTL8|PR38B_HUMAN Pre-mRNA-splicing factor 38B OS=Homo sapiens OX=9606 GN=PRPF38B PE=1 SV=1	0.99993	38.6981	2.5628E-05	131.35	105.69	90.707	0.99993	38.6981	2.5628E-05	125.5	0.999907	41.1485	3.37451E-05	131.35		1;2;3	S	KNESKEKSNKRSRSGSQGRTDSVEKSKKREH	X;X;X;X;X;X;X;X;X;X;X;Phospho (STY);X;Phospho (STY);X;Phospho (STY);X;X;X;Phospho (STY);X;Phospho (STY);X;X;Acetyl (K);X;X;X;X;X;X	XXXXXXXXXXXPPPPPPPPPPPPPPXXXXXX	S(1)GS(1)QGRT(0.483)DS(0.517)VEK	S(36)GS(39)QGRT(-0.3)DS(0.3)VEK	3	2	-0.1309	50176	555000	538140	60131	547610	527890	39809	515550	529120	109690	571970	562640	33401	483610	519550	41145	529040	546620	72806	654860	520970	31214	510630	498330	73783	651160	539510	64634	652500	618500	50176	555000	538140	60131	547610	527890	39809	515550	529120	109690	571970	562640	33401	483610	519550	41145	529040	546620	72806	654860	520970	31214	510630	498330	73783	651160	539510	64634	652500	618500	2	38	37	2	38	37	2	38	37	2	38	37	2	38	37	2	38	37	2	38	37	2	38	37	2	38	37	2	38	37	11434	182220	290530	3818.3	144960	261250	7432.1	172980	287050	9346.7	189880	316960	11710	187450	293160	7961	187450	305870	16823	202540	279340	5237.5	177600	287450	14765	204840	297330	9735	204210	331860	38742	372780	247610	56313	402650	266640	32376	342560	242060	100340	382080	245670	21691	296150	226390	33184	341580	240750	55983	452320	241630	25977	333030	210880	59018	446320	242180	54899	448290	286640	11434	182220	290530	3818.3	144960	261250	7432.1	172980	287050	9346.7	189880	316960	11710	187450	293160	7961	187450	305870	16823	202540	279340	5237.5	177600	287450	14765	204840	297330	9735	204210	331860	38742	372780	247610	56313	402650	266640	32376	342560	242060	100340	382080	245670	21691	296150	226390	33184	341580	240750	55983	452320	241630	25977	333030	210880	59018	446320	242180	54899	448290	286640	1	15	21	1	15	21	1	15	21	1	15	21	1	15	21	1	15	21	1	15	21	1	15	21	1	15	21	1	15	21	1	23	16	1	23	16	1	23	16	1	23	16	1	23	16	1	23	16	1	23	16	1	23	16	1	23	16	1	23	16	10083000000	210430000	8122300000	1750700000	NaN	4015800000	3487800000	NaN	NaN	130950000	3847900000	36933000	79482000	3376500000	31880000									13940	4804	475	475	146085;153051	169816;169817;169818;178753;178754	427377;427378;427379;427380;427381;427382;427383;427384;427385;427386;427387;427388;427389;427390;427391;451694;451695;451696;451697;451699;451700;451701	599031;599032;599033;599034;599035;599036;599037;599038;599039;599040;599041;599042;599043;599044;599045;599046;599047;599048;599049;599050;599051;599052;599053;599054;599055;599056;599057;599058;599059;599060;599061;599062;599063;599064;599065;599066;599067;599068;599069;599070;636446;636447;636448;636449;636450;636451;636452;636453;636454;636455;636456;636457;636458;636459;636460;636461;636462;636463;636464;636465;636466;636467;636469;636470;636471;636472;636473;636474;636475;636476;636477;636478;636479;636480;636481;636482;636483	427389	599068	20210821_E1_LC8_Vcelkova_Seiser_ext_Uni_MPL_red_phosphorylom_fr06_cv40	6420	427383	599051	20210823_E1_LC8_Vcelkova_Seiser_ext_Uni_MPL_black_phosphorylom_fr08_cv40	4037	427387	599065	20210821_E1_LC8_Vcelkova_Seiser_ext_Uni_MPL_red_phosphorylom_fr04_cv70	1108
Q5VTL8	481	Q5VTL8	Q5VTL8	Pre-mRNA-splicing factor 38B	PRPF38B	sp|Q5VTL8|PR38B_HUMAN Pre-mRNA-splicing factor 38B OS=Homo sapiens OX=9606 GN=PRPF38B PE=1 SV=1	0.999682	34.8505	0.000301113	106.79	86.947	106.79	0.999276	31.2523	0.000301113	91.781	0.999682	34.8505	0.000646418	106.79		2;3	S	KSNKRSRSGSQGRTDSVEKSKKREHSPSKEK	X;X;X;X;X;Phospho (STY);X;Phospho (STY);X;Phospho (STY);X;X;X;X;X;Phospho (STY);X;X;Acetyl (K);X;X;X;X;X;X;Phospho (STY);X;X;X;X;X	XXXXXPPPPPPPPPPPPPPXXXXXXXXXXXX	S(0.181)GS(0.817)QGRT(0.002)DS(1)VEK	S(-6.5)GS(6.5)QGRT(-26)DS(35)VEK	9	2	0.12789	0	101200	219580	0	91452	206730	0	96680	225170	0	97930	247320	0	96127	227060	0	97499	243900	0	102810	230650	0	94870	232230	0	104410	243770	0	111520	265760	0	101200	219580	0	91452	206730	0	96680	225170	0	97930	247320	0	96127	227060	0	97499	243900	0	102810	230650	0	94870	232230	0	104410	243770	0	111520	265760	0	7	17	0	7	17	0	7	17	0	7	17	0	7	17	0	7	17	0	7	17	0	7	17	0	7	17	0	7	17	0	55675	208170	0	45944	195040	0	53467	213540	0	53483	237260	0	56074	215190	0	55583	232990	0	55775	218330	0	53278	220890	0	56282	230990	0	57334	253460	0	45526	11415	0	45508	11691	0	43213	11635	0	44447	10062	0	40053	11878	0	41916	10914	0	47031	12326	0	41591	11339	0	48125	12778	0	54189	12300	0	55675	208170	0	45944	195040	0	53467	213540	0	53483	237260	0	56074	215190	0	55583	232990	0	55775	218330	0	53278	220890	0	56282	230990	0	57334	253460	0	45526	11415	0	45508	11691	0	43213	11635	0	44447	10062	0	40053	11878	0	41916	10914	0	47031	12326	0	41591	11339	0	48125	12778	0	54189	12300	0	4	16	0	4	16	0	4	16	0	4	16	0	4	16	0	4	16	0	4	16	0	4	16	0	4	16	0	4	16	0	3	1	0	3	1	0	3	1	0	3	1	0	3	1	0	3	1	0	3	1	0	3	1	0	3	1	0	3	1	2942400000	0	2153700000	788680000	NaN	149460000	100550000	NaN	NaN	0	112520000	36933000	0	68666000	31880000									13941	4804	481	481	146085;153051	169816;169817;169818;178753;178754	427376;427377;427381;427382;427389;427390;427391;451697;451698	599029;599030;599031;599032;599046;599047;599048;599067;599068;599069;599070;636456;636457;636458;636459;636460;636461;636462;636463;636464;636465;636466;636467;636468	427381	599046	20210823_E1_LC8_Vcelkova_Seiser_ext_Uni_MPL_black_phosphorylom_fr01_cv40	3090	427381	599046	20210823_E1_LC8_Vcelkova_Seiser_ext_Uni_MPL_black_phosphorylom_fr01_cv40	3090	427377	599031	20210821_E1_LC8_Vcelkova_Seiser_ext_Uni_MPL_red_phosphorylom_fr01_cv55	2995
Q5VTL8	320	Q5VTL8	Q5VTL8	Pre-mRNA-splicing factor 38B	PRPF38B	sp|Q5VTL8|PR38B_HUMAN Pre-mRNA-splicing factor 38B OS=Homo sapiens OX=9606 GN=PRPF38B PE=1 SV=1	1	99.7318	0.00134267	99.732	40.842	99.732	1	96.1028	0.00205946	96.103	1	99.7318	0.00134267	99.732		1	S	EREAKEREKERRRSRSIDRGLERRRSRSRER	X;X;X;X;X;X;X;X;X;X;X;X;X;X;X;Phospho (STY);X;X;X;X;X;X;X;X;X;X;X;X;X;X;X	XXXXXXXXXXXXXXXPPPPPPPPXXXXXXXX	S(1)IDRGLER	S(100)IDRGLER	1	3	-0.22515	49618	0	0	32191	0	0	40290	0	0	46154	0	0	36802	0	0	31446	0	0	48896	0	0	21860	0	0	49533	0	0	46480	0	0	49618	0	0	32191	0	0	40290	0	0	46154	0	0	36802	0	0	31446	0	0	48896	0	0	21860	0	0	49533	0	0	46480	0	0	4	0	0	4	0	0	4	0	0	4	0	0	4	0	0	4	0	0	4	0	0	4	0	0	4	0	0	4	0	0	25449	0	0	11997	0	0	21011	0	0	20836	0	0	24957	0	0	19388	0	0	22211	0	0	11586	0	0	23022	0	0	21437	0	0	24169	0	0	20194	0	0	19279	0	0	25318	0	0	11845	0	0	12058	0	0	26685	0	0	10274	0	0	26511	0	0	25043	0	0	25449	0	0	11997	0	0	21011	0	0	20836	0	0	24957	0	0	19388	0	0	22211	0	0	11586	0	0	23022	0	0	21437	0	0	24169	0	0	20194	0	0	19279	0	0	25318	0	0	11845	0	0	12058	0	0	26685	0	0	10274	0	0	26511	0	0	25043	0	0	2	0	0	2	0	0	2	0	0	2	0	0	2	0	0	2	0	0	2	0	0	2	0	0	2	0	0	2	0	0	2	0	0	2	0	0	2	0	0	2	0	0	2	0	0	2	0	0	2	0	0	2	0	0	2	0	0	2	0	0	194980000	194980000	0	0	NaN	33928000	29119000	NaN	NaN	33928000	0	0	29119000	0	0									13942	4804	320	320	146837	170764	430071;430072;430073;430074	602945;602946;602947;602948	430074	602948	20210823_E1_LC8_Vcelkova_Seiser_ext_Uni_MPL_black_phosphorylom_fr03_cv70	1955	430074	602948	20210823_E1_LC8_Vcelkova_Seiser_ext_Uni_MPL_black_phosphorylom_fr03_cv70	1955	430074	602948	20210823_E1_LC8_Vcelkova_Seiser_ext_Uni_MPL_black_phosphorylom_fr03_cv70	1955
Q5VTL8	394	Q5VTL8	Q5VTL8	Pre-mRNA-splicing factor 38B	PRPF38B	sp|Q5VTL8|PR38B_HUMAN Pre-mRNA-splicing factor 38B OS=Homo sapiens OX=9606 GN=PRPF38B PE=1 SV=1	1	69.3425	0.0100191	69.342	44.551	69.342					1	69.3425	0.0100191	69.342		1	S	EKERERSRERSKEQRSRGEVEEKKHKEDKDD	X;X;X;X;X;X;X;X;X;X;X;X;X;X;X;Phospho (STY);X;X;X;X;X;X;Acetyl (K);X;X;X;X;X;X;X;X	XXXXXXXXXXXXXXXPPPPPPPPXXXXXXXX	S(1)RGEVEEK	S(69)RGEVEEK	1	3	0.30107	10165	0	0	13691	0	0	12619	0	0	12096	0	0	14391	0	0	13165	0	0	9234.6	0	0	11542	0	0	10953	0	0	13601	0	0	10165	0	0	13691	0	0	12619	0	0	12096	0	0	14391	0	0	13165	0	0	9234.6	0	0	11542	0	0	10953	0	0	13601	0	0	1	0	0	1	0	0	1	0	0	1	0	0	1	0	0	1	0	0	1	0	0	1	0	0	1	0	0	1	0	0	0	0	0	0	0	0	0	0	0	0	0	0	0	0	0	0	0	0	0	0	0	0	0	0	0	0	0	0	0	0	10165	0	0	13691	0	0	12619	0	0	12096	0	0	14391	0	0	13165	0	0	9234.6	0	0	11542	0	0	10953	0	0	13601	0	0	0	0	0	0	0	0	0	0	0	0	0	0	0	0	0	0	0	0	0	0	0	0	0	0	0	0	0	0	0	0	10165	0	0	13691	0	0	12619	0	0	12096	0	0	14391	0	0	13165	0	0	9234.6	0	0	11542	0	0	10953	0	0	13601	0	0	0	0	0	0	0	0	0	0	0	0	0	0	0	0	0	0	0	0	0	0	0	0	0	0	0	0	0	0	0	0	1	0	0	1	0	0	1	0	0	1	0	0	1	0	0	1	0	0	1	0	0	1	0	0	1	0	0	1	0	0	44652000	44652000	0	0	NaN	0	44652000	NaN	NaN	0	0	0	44652000	0	0									13943	4804	394	394	152913	178566	451151	635631	451151	635631	20210823_E1_LC8_Vcelkova_Seiser_ext_Uni_MPL_black_phosphorylom_fr01_cv55	1976	451151	635631	20210823_E1_LC8_Vcelkova_Seiser_ext_Uni_MPL_black_phosphorylom_fr01_cv55	1976	451151	635631	20210823_E1_LC8_Vcelkova_Seiser_ext_Uni_MPL_black_phosphorylom_fr01_cv55	1976
Q5VTL8	471	Q5VTL8	Q5VTL8	Pre-mRNA-splicing factor 38B	PRPF38B	sp|Q5VTL8|PR38B_HUMAN Pre-mRNA-splicing factor 38B OS=Homo sapiens OX=9606 GN=PRPF38B PE=1 SV=1	0.999948	46.9311	5.50534E-05	104.06	78.691	91.518	0.999907	43.4076	0.000216496	98.882	0.999948	46.9311	5.50534E-05	104.06		2;3	S	SSKHKNESKEKSNKRSRSGSQGRTDSVEKSK	X;X;X;X;X;X;X;X;X;X;X;X;X;X;X;Phospho (STY);X;Phospho (STY);X;Phospho (STY);X;X;X;X;X;Phospho (STY);X;X;Acetyl (K);X;X	XXXXXXXXXXXXXXXPPPPPPPPPPPPPPXX	S(1)RS(1)GS(1)QGRTDSVEK	S(47)RS(44)GS(37)QGRT(-37)DS(-38)VEK	1	3	-0.35857	0	48879	504220	0	42534	498980	0	47705	498020	0	53363	536230	0	48001	489730	0	56375	521300	0	79564	496060	0	46102	467420	0	80422	512680	0	62990	590720	0	48879	504220	0	42534	498980	0	47705	498020	0	53363	536230	0	48001	489730	0	56375	521300	0	79564	496060	0	46102	467420	0	80422	512680	0	62990	590720	0	4	33	0	4	33	0	4	33	0	4	33	0	4	33	0	4	33	0	4	33	0	4	33	0	4	33	0	4	33	0	33087	275950	0	26808	252460	0	33570	275030	0	38914	309180	0	35655	282860	0	43065	299290	0	57556	276830	0	36607	274840	0	58982	292710	0	43440	325300	0	15792	228270	0	15726	246520	0	14136	222990	0	14449	227050	0	12346	206870	0	13310	222010	0	22008	219230	0	9495.6	192580	0	21440	219970	0	19550	265420	0	33087	275950	0	26808	252460	0	33570	275030	0	38914	309180	0	35655	282860	0	43065	299290	0	57556	276830	0	36607	274840	0	58982	292710	0	43440	325300	0	15792	228270	0	15726	246520	0	14136	222990	0	14449	227050	0	12346	206870	0	13310	222010	0	22008	219230	0	9495.6	192580	0	21440	219970	0	19550	265420	0	2	19	0	2	19	0	2	19	0	2	19	0	2	19	0	2	19	0	2	19	0	2	19	0	2	19	0	2	19	0	2	14	0	2	14	0	2	14	0	2	14	0	2	14	0	2	14	0	2	14	0	2	14	0	2	14	0	2	14	1950300000	0	632090000	1318200000	NaN	643690000	322880000	NaN	NaN	0	339850000	303840000	0	0	322880000									13944	4804	471	471	153051	178753;178754	451693;451695;451696;451697;451698;451699;451700	636444;636445;636448;636449;636450;636451;636452;636453;636454;636455;636456;636457;636458;636459;636460;636461;636462;636463;636464;636465;636466;636467;636468;636469;636470;636471;636472;636473;636474;636475;636476;636477;636478;636479;636480;636481;636482	451699	636472	20210823_E1_LC8_Vcelkova_Seiser_ext_Uni_MPL_black_phosphorylom_fr07_cv55	3801	451695	636448	20210823_E1_LC8_Vcelkova_Seiser_ext_Uni_MPL_black_phosphorylom_fr02_cv55	1715	451695	636448	20210823_E1_LC8_Vcelkova_Seiser_ext_Uni_MPL_black_phosphorylom_fr02_cv55	1715
Q5VTR2	136	Q5VTR2	Q5VTR2	E3 ubiquitin-protein ligase BRE1A	RNF20	sp|Q5VTR2|BRE1A_HUMAN E3 ubiquitin-protein ligase BRE1A OS=Homo sapiens OX=9606 GN=RNF20 PE=1 SV=2	1	69.5814	2.59906E-39	209.19	188.54	69.581	1	85.9686	2.59906E-39	209.19	1	69.5814	2.96528E-39	207.82		1;2	S	LTERKALVVPEPEPDSDSNQERKDDRERGEG	X;X;X;X;X;X;X;X;X;X;X;X;X;X;X;Phospho (STY);X;Phospho (STY);X;X;X;X;X;X;X;X;X;X;X;X;X	XXXXXPPPPPPPPPPPPPPPPPPXXXXXXXX	ALVVPEPEPDS(1)DS(1)NQER	ALVVPEPEPDS(70)DS(70)NQER	11	3	-0.067259	95361	81872	0	91644	84406	0	93920	83663	0	102430	92861	0	105180	90921	0	100510	81964	0	97129	81910	0	98244	84580	0	96801	84385	0	112630	101650	0	95361	81872	0	91644	84406	0	93920	83663	0	102430	92861	0	105180	90921	0	100510	81964	0	97129	81910	0	98244	84580	0	96801	84385	0	112630	101650	0	16	13	0	16	13	0	16	13	0	16	13	0	16	13	0	16	13	0	16	13	0	16	13	0	16	13	0	16	13	0	33920	39946	0	32062	39402	0	35828	41096	0	38933	47636	0	41139	44663	0	39130	41652	0	36769	41048	0	40232	43037	0	39476	42194	0	44023	52643	0	61441	41926	0	59583	45004	0	58092	42567	0	63492	45225	0	64039	46258	0	61382	40311	0	60360	40862	0	58012	41543	0	57326	42190	0	68606	49005	0	33920	39946	0	32062	39402	0	35828	41096	0	38933	47636	0	41139	44663	0	39130	41652	0	36769	41048	0	40232	43037	0	39476	42194	0	44023	52643	0	61441	41926	0	59583	45004	0	58092	42567	0	63492	45225	0	64039	46258	0	61382	40311	0	60360	40862	0	58012	41543	0	57326	42190	0	68606	49005	0	7	7	0	7	7	0	7	7	0	7	7	0	7	7	0	7	7	0	7	7	0	7	7	0	7	7	0	7	7	0	9	6	0	9	6	0	9	6	0	9	6	0	9	6	0	9	6	0	9	6	0	9	6	0	9	6	0	9	6	0	9038300000	8713200000	325190000	0	19.529	3662700000	4551300000	16.219	19.205	3495700000	166970000	0	4393100000	158210000	0									13945	4806	136	136	9812;9813	11232;11233;11234	29151;29154;29155;29158;29159;29162;29163	41274;41275;41276;41277;41278;41279;41280;41286;41287;41288;41289;41290;41291;41292;41296;41297;41298;41299;41300;41301;41302;41303;41304;41305;41306;41307;41308;41312;41313	29159	41305	20210823_E1_LC8_Vcelkova_Seiser_ext_Uni_MPL_black_phosphorylom_fr06_cv55	17694	29151	41278	20210821_E1_LC8_Vcelkova_Seiser_ext_Uni_MPL_red_phosphorylom_fr06_cv55	13104	29151	41278	20210821_E1_LC8_Vcelkova_Seiser_ext_Uni_MPL_red_phosphorylom_fr06_cv55	13104
Q5VTR2	138	Q5VTR2	Q5VTR2	E3 ubiquitin-protein ligase BRE1A	RNF20	sp|Q5VTR2|BRE1A_HUMAN E3 ubiquitin-protein ligase BRE1A OS=Homo sapiens OX=9606 GN=RNF20 PE=1 SV=2	1	69.5814	2.01361E-52	224.59	175.76	69.581	1	85.9686	2.01361E-52	224.59	1	69.5814	7.11357E-12	153.06		1;2	S	ERKALVVPEPEPDSDSNQERKDDRERGEGQE	X;X;X;X;X;X;X;X;X;X;X;X;X;Phospho (STY);X;Phospho (STY);X;X;X;X;X;X;X;X;X;X;X;X;X;X;X	XXXPPPPPPPPPPPPPPPPPPXXXXXXXXXX	ALVVPEPEPDS(1)DS(1)NQER	ALVVPEPEPDS(70)DS(70)NQER	13	3	-0.067259	90655	81872	0	93450	84406	0	97781	83663	0	109460	92861	0	101360	90921	0	118160	81964	0	101470	81910	0	109880	84580	0	98428	84385	0	124050	101650	0	90655	81872	0	93450	84406	0	97781	83663	0	109460	92861	0	101360	90921	0	118160	81964	0	101470	81910	0	109880	84580	0	98428	84385	0	124050	101650	0	10	13	0	10	13	0	10	13	0	10	13	0	10	13	0	10	13	0	10	13	0	10	13	0	10	13	0	10	13	0	74300	39946	0	73330	39402	0	81154	41096	0	91557	47636	0	83855	44663	0	96471	41652	0	86443	41048	0	93326	43037	0	83201	42194	0	103400	52643	0	16355	41926	0	20120	45004	0	16627	42567	0	17899	45225	0	17506	46258	0	21688	40311	0	15024	40862	0	16549	41543	0	15227	42190	0	20651	49005	0	74300	39946	0	73330	39402	0	81154	41096	0	91557	47636	0	83855	44663	0	96471	41652	0	86443	41048	0	93326	43037	0	83201	42194	0	103400	52643	0	16355	41926	0	20120	45004	0	16627	42567	0	17899	45225	0	17506	46258	0	21688	40311	0	15024	40862	0	16549	41543	0	15227	42190	0	20651	49005	0	8	7	0	8	7	0	8	7	0	8	7	0	8	7	0	8	7	0	8	7	0	8	7	0	8	7	0	8	7	0	2	6	0	2	6	0	2	6	0	2	6	0	2	6	0	2	6	0	2	6	0	2	6	0	2	6	0	2	6	0	1277000000	951840000	325190000	0	2.7592	291460000	332860000	1.2906	1.4046	124490000	166970000	0	174650000	158210000	0									13946	4806	138	138	9812;9813	11232;11233;11234	29152;29153;29156;29157;29158;29159;29160;29161	41281;41282;41283;41284;41285;41293;41294;41295;41296;41297;41298;41299;41300;41301;41302;41303;41304;41305;41306;41307;41308;41309;41310;41311	29159	41305	20210823_E1_LC8_Vcelkova_Seiser_ext_Uni_MPL_black_phosphorylom_fr06_cv55	17694	29160	41309	20210821_E1_LC8_Vcelkova_Seiser_ext_Uni_MPL_red_phosphorylom_fr07_cv55	10131	29160	41309	20210821_E1_LC8_Vcelkova_Seiser_ext_Uni_MPL_red_phosphorylom_fr07_cv55	10131
Q5VTR2	553	Q5VTR2	Q5VTR2	E3 ubiquitin-protein ligase BRE1A	RNF20	sp|Q5VTR2|BRE1A_HUMAN E3 ubiquitin-protein ligase BRE1A OS=Homo sapiens OX=9606 GN=RNF20 PE=1 SV=2	1	138.214	2.72469E-09	167.22	123.59	138.21	1	167.223	2.72469E-09	167.22	1	138.214	0.000216637	138.21		1	S	PDSEDLSSQSSASKASQEDANEIKSKRDEEE	X;X;X;X;X;X;X;X;X;X;X;X;X;X;X;Phospho (STY);X;X;X;X;X;X;X;Acetyl (K);X;X;X;X;X;X;X	XXXXXXXXXXXXXXPPPPPPPPPPXXXXXXX	AS(1)QEDANEIK	AS(140)QEDANEIK	2	2	0.26024	72796	0	0	50968	0	0	72659	0	0	52662	0	0	94977	0	0	51465	0	0	43310	0	0	54580	0	0	43938	0	0	67761	0	0	72796	0	0	50968	0	0	72659	0	0	52662	0	0	94977	0	0	51465	0	0	43310	0	0	54580	0	0	43938	0	0	67761	0	0	3	0	0	3	0	0	3	0	0	3	0	0	3	0	0	3	0	0	3	0	0	3	0	0	3	0	0	3	0	0	58890	0	0	35618	0	0	59003	0	0	36356	0	0	76304	0	0	36545	0	0	32699	0	0	39741	0	0	32717	0	0	40822	0	0	13906	0	0	15349	0	0	13656	0	0	16306	0	0	18673	0	0	14920	0	0	10611	0	0	14839	0	0	11221	0	0	26939	0	0	58890	0	0	35618	0	0	59003	0	0	36356	0	0	76304	0	0	36545	0	0	32699	0	0	39741	0	0	32717	0	0	40822	0	0	13906	0	0	15349	0	0	13656	0	0	16306	0	0	18673	0	0	14920	0	0	10611	0	0	14839	0	0	11221	0	0	26939	0	0	2	0	0	2	0	0	2	0	0	2	0	0	2	0	0	2	0	0	2	0	0	2	0	0	2	0	0	2	0	0	1	0	0	1	0	0	1	0	0	1	0	0	1	0	0	1	0	0	1	0	0	1	0	0	1	0	0	1	0	0	62490000	62490000	0	0	0.088047	44717000	17773000	0.12733	0.049571	44717000	0	0	17773000	0	0									13947	4806	553	553	13500	15669	40416;40417	57306;57307;57308	40417	57308	20210823_E1_LC8_Vcelkova_Seiser_ext_Uni_MPL_black_phosphorylom_fr01_cv40	6537	40416	57307	20210821_E1_LC8_Vcelkova_Seiser_ext_Uni_MPL_red_phosphorylom_fr01_cv40	6409	40416	57307	20210821_E1_LC8_Vcelkova_Seiser_ext_Uni_MPL_red_phosphorylom_fr01_cv40	6409
Q5VTR2	525	Q5VTR2	Q5VTR2	E3 ubiquitin-protein ligase BRE1A	RNF20	sp|Q5VTR2|BRE1A_HUMAN E3 ubiquitin-protein ligase BRE1A OS=Homo sapiens OX=9606 GN=RNF20 PE=1 SV=2	0.934668	14.5798	5.56449E-07	124.08	91.579	124.08	0.636864	4.24673	0.000123546	90.22	0.934668	14.5798	5.56449E-07	124.08		1	S	KTRLRSGSALLQSQSSTEDPKDEPAELKPDS	Acetyl (K);X;X;X;X;X;X;X;X;X;X;X;X;X;X;Phospho (STY);X;X;X;X;X;X;X;X;X;X;X;X;X;X;X	XXXXXPPPPPPPPPPPPPPPPXXXXXXXXXX	SGSALLQSQS(0.033)S(0.935)T(0.033)EDPK	S(-84)GS(-84)ALLQS(-36)QS(-15)S(15)T(-15)EDPK	11	3	1.1871	27859	0	0	25670	0	0	25833	0	0	25521	0	0	30403	0	0	22510	0	0	28751	0	0	30715	0	0	25438	0	0	30108	0	0	27859	0	0	25670	0	0	25833	0	0	25521	0	0	30403	0	0	22510	0	0	28751	0	0	30715	0	0	25438	0	0	30108	0	0	2	0	0	2	0	0	2	0	0	2	0	0	2	0	0	2	0	0	2	0	0	2	0	0	2	0	0	2	0	0	11232	0	0	9057.5	0	0	11049	0	0	10126	0	0	12647	0	0	9944.3	0	0	11292	0	0	13419	0	0	9907.5	0	0	12420	0	0	16627	0	0	16612	0	0	14783	0	0	15395	0	0	17756	0	0	12565	0	0	17459	0	0	17295	0	0	15531	0	0	17687	0	0	11232	0	0	9057.5	0	0	11049	0	0	10126	0	0	12647	0	0	9944.3	0	0	11292	0	0	13419	0	0	9907.5	0	0	12420	0	0	16627	0	0	16612	0	0	14783	0	0	15395	0	0	17756	0	0	12565	0	0	17459	0	0	17295	0	0	15531	0	0	17687	0	0	1	0	0	1	0	0	1	0	0	1	0	0	1	0	0	1	0	0	1	0	0	1	0	0	1	0	0	1	0	0	1	0	0	1	0	0	1	0	0	1	0	0	1	0	0	1	0	0	1	0	0	1	0	0	1	0	0	1	0	0	90394000	90394000	0	0	NaN	51175000	39219000	NaN	NaN	51175000	0	0	39219000	0	0									13948	4806	525	525	145991	169669	426900;426901	598345;598346	426901	598346	20210823_E1_LC8_Vcelkova_Seiser_ext_Uni_MPL_black_phosphorylom_fr08_cv40	9723	426901	598346	20210823_E1_LC8_Vcelkova_Seiser_ext_Uni_MPL_black_phosphorylom_fr08_cv40	9723	426901	598346	20210823_E1_LC8_Vcelkova_Seiser_ext_Uni_MPL_black_phosphorylom_fr08_cv40	9723
Q5VU43	552	Q5VU43	Q5VU43	Myomegalin	PDE4DIP	sp|Q5VU43|MYOME_HUMAN Myomegalin OS=Homo sapiens OX=9606 GN=PDE4DIP PE=1 SV=3	1	40.8372	0.00422684	54.324	23.213	40.837	1	41.4322	0.00913584	47.104	1	40.8372	0.00422684	54.324		4	S	MESLLRAKGLEVEQLSTTCQNLQWLKEEMET	X;X;X;X;X;X;X;X;X;X;X;X;X;X;X;Phospho (STY);Phospho (STY);Phospho (STY);X;X;X;X;X;X;X;X;X;X;X;X;Phospho (STY)	XXXXXXXXPPPPPPPPPPPPPPPPPPPPPPP	GLEVEQLS(1)T(1)T(1)CQNLQWLKEEMET(1)K	GLEVEQLS(41)T(41)T(41)CQNLQWLKEEMET(41)K	8	4	-1.7415	0	0	976270	0	0	1089100	0	0	1051400	0	0	1153700	0	0	985740	0	0	1194300	0	0	1013700	0	0	1109900	0	0	993490	0	0	1273100	0	0	976270	0	0	1089100	0	0	1051400	0	0	1153700	0	0	985740	0	0	1194300	0	0	1013700	0	0	1109900	0	0	993490	0	0	1273100	0	0	27	0	0	27	0	0	27	0	0	27	0	0	27	0	0	27	0	0	27	0	0	27	0	0	27	0	0	27	0	0	145730	0	0	170390	0	0	163160	0	0	182580	0	0	166190	0	0	183330	0	0	169380	0	0	186390	0	0	167820	0	0	193600	0	0	830530	0	0	918670	0	0	888220	0	0	971130	0	0	819550	0	0	1011000	0	0	844310	0	0	923530	0	0	825660	0	0	1079500	0	0	145730	0	0	170390	0	0	163160	0	0	182580	0	0	166190	0	0	183330	0	0	169380	0	0	186390	0	0	167820	0	0	193600	0	0	830530	0	0	918670	0	0	888220	0	0	971130	0	0	819550	0	0	1011000	0	0	844310	0	0	923530	0	0	825660	0	0	1079500	0	0	5	0	0	5	0	0	5	0	0	5	0	0	5	0	0	5	0	0	5	0	0	5	0	0	5	0	0	5	0	0	22	0	0	22	0	0	22	0	0	22	0	0	22	0	0	22	0	0	22	0	0	22	0	0	22	0	0	22	11677000000	0	0	11677000000	NaN	1391100000	10286000000	NaN	NaN	0	0	1391100000	0	0	10286000000									13949	4807	552	552	61706	71042	179196;179197;179198;179199;179200;179201;179202;179203;179204;179205;179206;179207;179208;179209;179210;179211;179212;179213;179214	251642;251643;251644;251645;251646;251647;251648;251649;251650;251651;251652;251653;251654;251655;251656;251657;251658;251659;251660;251661;251662;251663;251664;251665;251666;251667;251668	179214	251668	20210823_E1_LC8_Vcelkova_Seiser_ext_Uni_MPL_black_phosphorylom_fr08_cv55	22562	179209	251662	20210823_E1_LC8_Vcelkova_Seiser_ext_Uni_MPL_black_phosphorylom_fr07_cv55	18031	179209	251662	20210823_E1_LC8_Vcelkova_Seiser_ext_Uni_MPL_black_phosphorylom_fr07_cv55	18031
Q5VU43	740	Q5VU43	Q5VU43	Myomegalin	PDE4DIP	sp|Q5VU43|MYOME_HUMAN Myomegalin OS=Homo sapiens OX=9606 GN=PDE4DIP PE=1 SV=3	0.499999	0	2.02457E-05	121.62	92.643	121.62	0.499999	0	2.02457E-05	121.62						1	S	DSTSLTAKEDVSIPRSTLGDLDTVAGLEKEL	X;X;X;X;X;X;X;X;X;X;X;X;X;X;X;Phospho (STY);X;X;X;X;X;X;X;X;X;X;X;X;X;X;X	XXXXXXXXXXXXXXXPPPPPPPPPPPPPPXX	S(0.5)T(0.5)LGDLDTVAGLEK	S(0)T(0)LGDLDT(-56)VAGLEK	1	3	-0.010101	7653	0	0	7059.1	0	0	7563.3	0	0	7759.9	0	0	8017.3	0	0	7641.4	0	0	4091.4	0	0	5785.2	0	0	3794.4	0	0	8882.1	0	0	7653	0	0	7059.1	0	0	7563.3	0	0	7759.9	0	0	8017.3	0	0	7641.4	0	0	4091.4	0	0	5785.2	0	0	3794.4	0	0	8882.1	0	0	1	0	0	1	0	0	1	0	0	1	0	0	1	0	0	1	0	0	1	0	0	1	0	0	1	0	0	1	0	0	7653	0	0	7059.1	0	0	7563.3	0	0	7759.9	0	0	8017.3	0	0	7641.4	0	0	4091.4	0	0	5785.2	0	0	3794.4	0	0	8882.1	0	0	0	0	0	0	0	0	0	0	0	0	0	0	0	0	0	0	0	0	0	0	0	0	0	0	0	0	0	0	0	0	7653	0	0	7059.1	0	0	7563.3	0	0	7759.9	0	0	8017.3	0	0	7641.4	0	0	4091.4	0	0	5785.2	0	0	3794.4	0	0	8882.1	0	0	0	0	0	0	0	0	0	0	0	0	0	0	0	0	0	0	0	0	0	0	0	0	0	0	0	0	0	0	0	0	1	0	0	1	0	0	1	0	0	1	0	0	1	0	0	1	0	0	1	0	0	1	0	0	1	0	0	1	0	0	0	0	0	0	0	0	0	0	0	0	0	0	0	0	0	0	0	0	0	0	0	0	0	0	0	0	0	0	0	0	10491000	10491000	0	0	0.07129	10491000	0	0.17278	0	10491000	0	0	0	0	0									13950	4807	740	740	155575	182077	461332	651348	461332	651348	20210821_E1_LC8_Vcelkova_Seiser_ext_Uni_MPL_red_phosphorylom_fr07_cv55	19163	461332	651348	20210821_E1_LC8_Vcelkova_Seiser_ext_Uni_MPL_red_phosphorylom_fr07_cv55	19163	461332	651348	20210821_E1_LC8_Vcelkova_Seiser_ext_Uni_MPL_red_phosphorylom_fr07_cv55	19163
Q5VU97	1178	Q5VU97	Q5VU97	VWFA and cache domain-containing protein 1	CACHD1	sp|Q5VU97|CAHD1_HUMAN VWFA and cache domain-containing protein 1 OS=Homo sapiens OX=9606 GN=CACHD1 PE=2 SV=2	1	99.2568	0.00083951	109.44	86.066	99.257	1	109.439	0.00083951	109.44	1	99.2568	0.000913385	99.257		1	S	SNTRFIAAVIERHAHSPERRRRYWGRSGTES	X;X;X;X;X;X;X;X;X;X;X;X;X;X;X;Phospho (STY);X;X;X;X;X;X;X;X;X;X;X;X;X;X;X	XXXXXXXXXXXXPPPPPPPPXXXXXXXXXXX	HAHS(1)PERR	HAHS(99)PERR	4	3	-0.9481	14605	0	0	13168	0	0	15253	0	0	15862	0	0	14234	0	0	14295	0	0	12314	0	0	11550	0	0	12188	0	0	16916	0	0	14605	0	0	13168	0	0	15253	0	0	15862	0	0	14234	0	0	14295	0	0	12314	0	0	11550	0	0	12188	0	0	16916	0	0	2	0	0	2	0	0	2	0	0	2	0	0	2	0	0	2	0	0	2	0	0	2	0	0	2	0	0	2	0	0	6001	0	0	5002.8	0	0	6900.9	0	0	6671	0	0	6971	0	0	6055.6	0	0	5374.9	0	0	5507.8	0	0	5110.4	0	0	7109.8	0	0	8604.5	0	0	8164.9	0	0	8352.3	0	0	9190.8	0	0	7262.8	0	0	8239.8	0	0	6939.1	0	0	6041.9	0	0	7077.7	0	0	9806.6	0	0	6001	0	0	5002.8	0	0	6900.9	0	0	6671	0	0	6971	0	0	6055.6	0	0	5374.9	0	0	5507.8	0	0	5110.4	0	0	7109.8	0	0	8604.5	0	0	8164.9	0	0	8352.3	0	0	9190.8	0	0	7262.8	0	0	8239.8	0	0	6939.1	0	0	6041.9	0	0	7077.7	0	0	9806.6	0	0	1	0	0	1	0	0	1	0	0	1	0	0	1	0	0	1	0	0	1	0	0	1	0	0	1	0	0	1	0	0	1	0	0	1	0	0	1	0	0	1	0	0	1	0	0	1	0	0	1	0	0	1	0	0	1	0	0	1	0	0	186780000	186780000	0	0	NaN	70507000	116270000	NaN	NaN	70507000	0	0	116270000	0	0									13951	4808	1178	1178	68139	78685	199547;199548	281216;281217	199548	281217	20210823_E1_LC8_Vcelkova_Seiser_ext_Uni_MPL_black_phosphorylom_fr02_cv40	580	199547	281216	20210821_E1_LC8_Vcelkova_Seiser_ext_Uni_MPL_red_phosphorylom_fr02_cv40	573	199547	281216	20210821_E1_LC8_Vcelkova_Seiser_ext_Uni_MPL_red_phosphorylom_fr02_cv40	573
Q5VU97	1142	Q5VU97	Q5VU97	VWFA and cache domain-containing protein 1	CACHD1	sp|Q5VU97|CAHD1_HUMAN VWFA and cache domain-containing protein 1 OS=Homo sapiens OX=9606 GN=CACHD1 PE=2 SV=2	0.999849	38.2012	0.013364	50.397	37.468	50.397	0.999849	38.2012	0.013364	50.397						1	S	QHMSPLAAQEMSVRMSNLENDRDERDDDSHE	X;X;X;X;X;X;X;X;X;X;X;X;X;X;Oxidation (M);Phospho (STY);X;X;X;X;X;X;X;X;X;X;X;X;X;X;X	XXXXXXXXXXXXXXPPPPPPPPPPPPPPPPP	MS(1)NLENDRDERDDDSHEDR	MS(38)NLENDRDERDDDS(-38)HEDR	2	4	-0.72685	1494.6	0	0	1344.1	0	0	1273.2	0	0	1852.8	0	0	1181.3	0	0	1196.4	0	0	1017.1	0	0	1408.9	0	0	1342.4	0	0	1313.8	0	0	1494.6	0	0	1344.1	0	0	1273.2	0	0	1852.8	0	0	1181.3	0	0	1196.4	0	0	1017.1	0	0	1408.9	0	0	1342.4	0	0	1313.8	0	0	1	0	0	1	0	0	1	0	0	1	0	0	1	0	0	1	0	0	1	0	0	1	0	0	1	0	0	1	0	0	1494.6	0	0	1344.1	0	0	1273.2	0	0	1852.8	0	0	1181.3	0	0	1196.4	0	0	1017.1	0	0	1408.9	0	0	1342.4	0	0	1313.8	0	0	0	0	0	0	0	0	0	0	0	0	0	0	0	0	0	0	0	0	0	0	0	0	0	0	0	0	0	0	0	0	1494.6	0	0	1344.1	0	0	1273.2	0	0	1852.8	0	0	1181.3	0	0	1196.4	0	0	1017.1	0	0	1408.9	0	0	1342.4	0	0	1313.8	0	0	0	0	0	0	0	0	0	0	0	0	0	0	0	0	0	0	0	0	0	0	0	0	0	0	0	0	0	0	0	0	1	0	0	1	0	0	1	0	0	1	0	0	1	0	0	1	0	0	1	0	0	1	0	0	1	0	0	1	0	0	0	0	0	0	0	0	0	0	0	0	0	0	0	0	0	0	0	0	0	0	0	0	0	0	0	0	0	0	0	0	7620500	7620500	0	0	NaN	7620500	0	NaN	NaN	7620500	0	0	0	0	0									13952	4808	1142	1142	110948	128683;128684	324501	456705	324501	456705	20210821_E1_LC8_Vcelkova_Seiser_ext_Uni_MPL_red_phosphorylom_fr08_cv70	655	324501	456705	20210821_E1_LC8_Vcelkova_Seiser_ext_Uni_MPL_red_phosphorylom_fr08_cv70	655	324501	456705	20210821_E1_LC8_Vcelkova_Seiser_ext_Uni_MPL_red_phosphorylom_fr08_cv70	655
Q5VU97	1155	Q5VU97	Q5VU97	VWFA and cache domain-containing protein 1	CACHD1	sp|Q5VU97|CAHD1_HUMAN VWFA and cache domain-containing protein 1 OS=Homo sapiens OX=9606 GN=CACHD1 PE=2 SV=2	1	148.831	4.64841E-132	298.66	241.94	242.6	1	145.012	6.24532E-80	256.12	1	148.831	4.64841E-132	298.66		1	S	RMSNLENDRDERDDDSHEDRGIISNTRFIAA	X;Oxidation (M);X;X;X;X;X;X;X;X;X;X;X;X;X;Phospho (STY);X;X;X;X;X;X;X;X;X;X;X;X;X;X;X	XPPPPPPPPPPPPPPPPPPPXXXXXXXXXXX	MSNLENDRDERDDDS(1)HEDR	MS(-150)NLENDRDERDDDS(150)HEDR	15	4	-0.052064	66267	0	0	64148	0	0	67395	0	0	73092	0	0	64309	0	0	68915	0	0	58424	0	0	64519	0	0	57945	0	0	75733	0	0	66267	0	0	64148	0	0	67395	0	0	73092	0	0	64309	0	0	68915	0	0	58424	0	0	64519	0	0	57945	0	0	75733	0	0	7	0	0	7	0	0	7	0	0	7	0	0	7	0	0	7	0	0	7	0	0	7	0	0	7	0	0	7	0	0	32918	0	0	30811	0	0	33619	0	0	37142	0	0	34072	0	0	37250	0	0	31409	0	0	35174	0	0	30558	0	0	35819	0	0	33349	0	0	33337	0	0	33775	0	0	35950	0	0	30237	0	0	31666	0	0	27015	0	0	29344	0	0	27387	0	0	39914	0	0	32918	0	0	30811	0	0	33619	0	0	37142	0	0	34072	0	0	37250	0	0	31409	0	0	35174	0	0	30558	0	0	35819	0	0	33349	0	0	33337	0	0	33775	0	0	35950	0	0	30237	0	0	31666	0	0	27015	0	0	29344	0	0	27387	0	0	39914	0	0	4	0	0	4	0	0	4	0	0	4	0	0	4	0	0	4	0	0	4	0	0	4	0	0	4	0	0	4	0	0	3	0	0	3	0	0	3	0	0	3	0	0	3	0	0	3	0	0	3	0	0	3	0	0	3	0	0	3	0	0	280790000	280790000	0	0	NaN	65805000	16857000	NaN	NaN	65805000	0	0	16857000	0	0									13953	4808	1155	1155	110948	128683;128684	324499;324500;324502;324503;324504;324505;324506;324507	456703;456704;456706;456707;456708;456709;456710;456711	324507	456711	20210823_E1_LC8_Vcelkova_Seiser_ext_Uni_MPL_black_phosphorylom_fr02_cv70	1266	324505	456709	20210823_E1_LC8_Vcelkova_Seiser_ext_Uni_MPL_black_phosphorylom_fr02_cv55	2167	324505	456709	20210823_E1_LC8_Vcelkova_Seiser_ext_Uni_MPL_black_phosphorylom_fr02_cv55	2167
Q5VUA4	130	Q5VUA4	Q5VUA4	Zinc finger protein 318	ZNF318	sp|Q5VUA4|ZN318_HUMAN Zinc finger protein 318 OS=Homo sapiens OX=9606 GN=ZNF318 PE=1 SV=2	0.5	0	0.00606559	61.641	51.174	61.641	0.5	0	0.0169204	54.501	0.5	0	0.00606559	61.641		1	S	RADYARDGRGDHPGDSGSRRRSPGLCSDSLE	X;X;X;X;X;X;X;X;X;X;X;X;X;X;X;Phospho (STY);X;X;X;X;X;Phospho (STY);X;X;X;X;X;X;X;X;X	XXXXXXPPPPPPPPPPPPPXXXXXXXXXXXX	DGRGDHPGDS(0.5)GS(0.5)R	DGRGDHPGDS(0)GS(0)R	10	3	-0.58337	612.55	0	0	813.13	0	0	951.12	0	0	912.66	0	0	913.93	0	0	1461.3	0	0	1408.8	0	0	1368.8	0	0	1076.9	0	0	1007.6	0	0	612.55	0	0	813.13	0	0	951.12	0	0	912.66	0	0	913.93	0	0	1461.3	0	0	1408.8	0	0	1368.8	0	0	1076.9	0	0	1007.6	0	0	2	0	0	2	0	0	2	0	0	2	0	0	2	0	0	2	0	0	2	0	0	2	0	0	2	0	0	2	0	0	294.26	0	0	366.17	0	0	458.39	0	0	321.44	0	0	396.7	0	0	774.68	0	0	642.17	0	0	704.99	0	0	637.44	0	0	574.33	0	0	318.29	0	0	446.96	0	0	492.74	0	0	591.22	0	0	517.22	0	0	686.61	0	0	766.68	0	0	663.77	0	0	439.48	0	0	433.22	0	0	294.26	0	0	366.17	0	0	458.39	0	0	321.44	0	0	396.7	0	0	774.68	0	0	642.17	0	0	704.99	0	0	637.44	0	0	574.33	0	0	318.29	0	0	446.96	0	0	492.74	0	0	591.22	0	0	517.22	0	0	686.61	0	0	766.68	0	0	663.77	0	0	439.48	0	0	433.22	0	0	1	0	0	1	0	0	1	0	0	1	0	0	1	0	0	1	0	0	1	0	0	1	0	0	1	0	0	1	0	0	1	0	0	1	0	0	1	0	0	1	0	0	1	0	0	1	0	0	1	0	0	1	0	0	1	0	0	1	0	0	3773400	3773400	0	0	0.80619	1824600	1948800	0.38984	NaN	1824600	0	0	1948800	0	0									13954	4809	130	130	23107	26540	66858;66859	93449;93450	66859	93450	20210823_E1_LC8_Vcelkova_Seiser_ext_Uni_MPL_black_phosphorylom_fr06_cv70	468	66859	93450	20210823_E1_LC8_Vcelkova_Seiser_ext_Uni_MPL_black_phosphorylom_fr06_cv70	468	66859	93450	20210823_E1_LC8_Vcelkova_Seiser_ext_Uni_MPL_black_phosphorylom_fr06_cv70	468
Q5VUA4	132	Q5VUA4	Q5VUA4	Zinc finger protein 318	ZNF318	sp|Q5VUA4|ZN318_HUMAN Zinc finger protein 318 OS=Homo sapiens OX=9606 GN=ZNF318 PE=1 SV=2	0.5	0	0.00606559	61.641	51.174	61.641	0.5	0	0.0169204	54.501	0.5	0	0.00606559	61.641		1	S	DYARDGRGDHPGDSGSRRRSPGLCSDSLEKS	X;X;X;X;X;X;X;X;X;X;X;X;X;X;X;X;X;X;X;Phospho (STY);X;X;X;X;X;X;X;X;X;X;X	XXXXXXXXXXXXXXXXXXXXXXXXXXXXXXX	DGRGDHPGDS(0.5)GS(0.5)R	DGRGDHPGDS(0)GS(0)R	12	3	-0.58337	612.55	0	0	813.13	0	0	951.12	0	0	912.66	0	0	913.93	0	0	1461.3	0	0	1408.8	0	0	1368.8	0	0	1076.9	0	0	1007.6	0	0	612.55	0	0	813.13	0	0	951.12	0	0	912.66	0	0	913.93	0	0	1461.3	0	0	1408.8	0	0	1368.8	0	0	1076.9	0	0	1007.6	0	0	2	0	0	2	0	0	2	0	0	2	0	0	2	0	0	2	0	0	2	0	0	2	0	0	2	0	0	2	0	0	294.26	0	0	366.17	0	0	458.39	0	0	321.44	0	0	396.7	0	0	774.68	0	0	642.17	0	0	704.99	0	0	637.44	0	0	574.33	0	0	318.29	0	0	446.96	0	0	492.74	0	0	591.22	0	0	517.22	0	0	686.61	0	0	766.68	0	0	663.77	0	0	439.48	0	0	433.22	0	0	294.26	0	0	366.17	0	0	458.39	0	0	321.44	0	0	396.7	0	0	774.68	0	0	642.17	0	0	704.99	0	0	637.44	0	0	574.33	0	0	318.29	0	0	446.96	0	0	492.74	0	0	591.22	0	0	517.22	0	0	686.61	0	0	766.68	0	0	663.77	0	0	439.48	0	0	433.22	0	0	1	0	0	1	0	0	1	0	0	1	0	0	1	0	0	1	0	0	1	0	0	1	0	0	1	0	0	1	0	0	1	0	0	1	0	0	1	0	0	1	0	0	1	0	0	1	0	0	1	0	0	1	0	0	1	0	0	1	0	0	3773400	3773400	0	0	0.80619	1824600	1948800	0.38984	NaN	1824600	0	0	1948800	0	0									13955	4809	132	132	23107	26540	66858;66859	93449;93450	66859	93450	20210823_E1_LC8_Vcelkova_Seiser_ext_Uni_MPL_black_phosphorylom_fr06_cv70	468	66859	93450	20210823_E1_LC8_Vcelkova_Seiser_ext_Uni_MPL_black_phosphorylom_fr06_cv70	468	66859	93450	20210823_E1_LC8_Vcelkova_Seiser_ext_Uni_MPL_black_phosphorylom_fr06_cv70	468
Q5VUA4	1717	Q5VUA4	Q5VUA4	Zinc finger protein 318	ZNF318	sp|Q5VUA4|ZN318_HUMAN Zinc finger protein 318 OS=Homo sapiens OX=9606 GN=ZNF318 PE=1 SV=2	0.564976	1.13517	6.26781E-13	114.03	98.021	114.03	0.564976	1.13517	6.26781E-13	114.03						1	S	SSFQSDTSRDISPEKSELDLGEPGPPGVEPP	X;X;X;X;X;X;X;X;X;X;X;X;X;X;X;Phospho (STY);X;X;X;X;X;X;X;X;X;X;X;X;X;X;X	XXXXXXXXXPPPPPPPPPPPPPPPPPPPPPP	DIS(0.435)PEKS(0.565)ELDLGEPGPPGVEPPPQLLDIQCK	DIS(-1.1)PEKS(1.1)ELDLGEPGPPGVEPPPQLLDIQCK	7	4	0.28348	1817.8	0	0	2383.9	0	0	1888.4	0	0	3030.3	0	0	2428.2	0	0	2851	0	0	2292.2	0	0	2839.7	0	0	2755.9	0	0	3162.8	0	0	1817.8	0	0	2383.9	0	0	1888.4	0	0	3030.3	0	0	2428.2	0	0	2851	0	0	2292.2	0	0	2839.7	0	0	2755.9	0	0	3162.8	0	0	2	0	0	2	0	0	2	0	0	2	0	0	2	0	0	2	0	0	2	0	0	2	0	0	2	0	0	2	0	0	1817.8	0	0	2383.9	0	0	1888.4	0	0	3030.3	0	0	2428.2	0	0	2851	0	0	2292.2	0	0	2839.7	0	0	2755.9	0	0	3162.8	0	0	0	0	0	0	0	0	0	0	0	0	0	0	0	0	0	0	0	0	0	0	0	0	0	0	0	0	0	0	0	0	1817.8	0	0	2383.9	0	0	1888.4	0	0	3030.3	0	0	2428.2	0	0	2851	0	0	2292.2	0	0	2839.7	0	0	2755.9	0	0	3162.8	0	0	0	0	0	0	0	0	0	0	0	0	0	0	0	0	0	0	0	0	0	0	0	0	0	0	0	0	0	0	0	0	2	0	0	2	0	0	2	0	0	2	0	0	2	0	0	2	0	0	2	0	0	2	0	0	2	0	0	2	0	0	0	0	0	0	0	0	0	0	0	0	0	0	0	0	0	0	0	0	0	0	0	0	0	0	0	0	0	0	0	0	9450900	9450900	0	0	NaN	9450900	0	NaN	NaN	9450900	0	0	0	0	0									13956	4809	1717	1717	24174	27779	69898	97765;97766	69898	97765	20210821_E1_LC8_Vcelkova_Seiser_ext_Uni_MPL_red_phosphorylom_fr07_cv55	20960	69898	97765	20210821_E1_LC8_Vcelkova_Seiser_ext_Uni_MPL_red_phosphorylom_fr07_cv55	20960	69898	97765	20210821_E1_LC8_Vcelkova_Seiser_ext_Uni_MPL_red_phosphorylom_fr07_cv55	20960
Q5VUA4	1574	Q5VUA4	Q5VUA4	Zinc finger protein 318	ZNF318	sp|Q5VUA4|ZN318_HUMAN Zinc finger protein 318 OS=Homo sapiens OX=9606 GN=ZNF318 PE=1 SV=2	0.511235	1.17226	0.0157044	48.704	34.798	48.704					0.511235	1.17226	0.0157044	48.704		1	S	CLATANAKDLYDIFYSSGGKGAPETKGAPET	X;X;X;X;X;X;X;X;X;X;X;X;X;X;X;Phospho (STY);X;X;X;X;X;X;X;X;X;X;X;X;X;X;X	XXXXXXXXPPPPPPPPPPPPXXXXXXXXXXX	DLYDIFY(0.098)S(0.511)S(0.39)GGK	DLY(-33)DIFY(-7.2)S(1.2)S(-1.2)GGK	8	3	-1.7366	0	0	0	0	0	0	0	0	0	0	0	0	0	0	0	0	0	0	0	0	0	0	0	0	0	0	0	0	0	0	0	0	0	0	0	0	0	0	0	0	0	0	0	0	0	0	0	0	0	0	0	0	0	0	0	0	0	0	0	0	0	0	0	0	0	0	0	0	0	0	0	0	0	0	0	0	0	0	0	0	0	0	0	0	0	0	0	0	0	0	0	0	0	0	0	0	0	0	0	0	0	0	0	0	0	0	0	0	0	0	0	0	0	0	0	0	0	0	0	0	0	0	0	0	0	0	0	0	0	0	0	0	0	0	0	0	0	0	0	0	0	0	0	0	0	0	0	0	0	0	0	0	0	0	0	0	0	0	0	0	0	0	0	0	0	0	0	0	0	0	0	0	0	0	0	0	0	0	0	0	0	0	0	0	0	0	0	0	0	0	0	0	0	0	0	0	0	0	0	0	0	0	0	0	0	0	0	0	0	0	0	0	0	0	0	0	0	0	0	0	0	0	0	0	0	0	0	0	0	0	0	0	0	0	0	0	0	0	0	0	0	0	0	0	0	0	0	0	0	0	0	0	0	0	0	0	0	0	0	0	0	0	0	0	0	0	0	0	0	0	0	0	0	0	NaN	0	0	NaN	NaN	0	0	0	0	0	0									13957	4809	1574	1574	26161	30075	75515	105633	75515	105633	20210823_E1_LC8_Vcelkova_Seiser_ext_Uni_MPL_black_phosphorylom_fr03_cv70	11728	75515	105633	20210823_E1_LC8_Vcelkova_Seiser_ext_Uni_MPL_black_phosphorylom_fr03_cv70	11728	75515	105633	20210823_E1_LC8_Vcelkova_Seiser_ext_Uni_MPL_black_phosphorylom_fr03_cv70	11728
Q5VUA4	464	Q5VUA4	Q5VUA4	Zinc finger protein 318	ZNF318	sp|Q5VUA4|ZN318_HUMAN Zinc finger protein 318 OS=Homo sapiens OX=9606 GN=ZNF318 PE=1 SV=2	1	93.8391	0.000960947	131.93	104.88	93.839	1	116.807	0.000960947	131.93	1	93.8391	0.00227749	124.06		1	S	NLYQWGPLPGIPKDNSPLREKFGSFLCHKDN	X;X;X;X;X;X;X;X;X;X;X;X;X;X;X;Phospho (STY);X;X;X;X;Acetyl (K);X;X;X;X;X;X;X;X;X;X	XXXXXXXXXXXXXPPPPPPPPXXXXXXXXXX	DNS(1)PLREK	DNS(94)PLREK	3	3	1.021	116220	0	0	108710	0	0	110380	0	0	127050	0	0	100060	0	0	112850	0	0	145930	0	0	125990	0	0	158030	0	0	140180	0	0	116220	0	0	108710	0	0	110380	0	0	127050	0	0	100060	0	0	112850	0	0	145930	0	0	125990	0	0	158030	0	0	140180	0	0	9	0	0	9	0	0	9	0	0	9	0	0	9	0	0	9	0	0	9	0	0	9	0	0	9	0	0	9	0	0	62193	0	0	54329	0	0	58439	0	0	65914	0	0	57768	0	0	64392	0	0	77293	0	0	71178	0	0	84980	0	0	73898	0	0	54032	0	0	54383	0	0	51946	0	0	61140	0	0	42289	0	0	48459	0	0	68640	0	0	54809	0	0	73051	0	0	66277	0	0	62193	0	0	54329	0	0	58439	0	0	65914	0	0	57768	0	0	64392	0	0	77293	0	0	71178	0	0	84980	0	0	73898	0	0	54032	0	0	54383	0	0	51946	0	0	61140	0	0	42289	0	0	48459	0	0	68640	0	0	54809	0	0	73051	0	0	66277	0	0	5	0	0	5	0	0	5	0	0	5	0	0	5	0	0	5	0	0	5	0	0	5	0	0	5	0	0	5	0	0	4	0	0	4	0	0	4	0	0	4	0	0	4	0	0	4	0	0	4	0	0	4	0	0	4	0	0	4	0	0	5198800000	5198800000	0	0	NaN	347520000	324510000	NaN	NaN	347520000	0	0	324510000	0	0									13958	4809	464	464	26758	30825	77486;77487;77488;77489	108445;108446;108447;108448;108449;108450;108451;108452;108453	77489	108453	20210823_E1_LC8_Vcelkova_Seiser_ext_Uni_MPL_black_phosphorylom_fr04_cv55	3326	77486	108445	20210821_E1_LC8_Vcelkova_Seiser_ext_Uni_MPL_red_phosphorylom_fr04_cv40	3271	77487	108448	20210821_E1_LC8_Vcelkova_Seiser_ext_Uni_MPL_red_phosphorylom_fr04_cv55	3185
Q5VUA4	688	Q5VUA4	Q5VUA4	Zinc finger protein 318	ZNF318	sp|Q5VUA4|ZN318_HUMAN Zinc finger protein 318 OS=Homo sapiens OX=9606 GN=ZNF318 PE=1 SV=2	0.857114	8.35353	8.92412E-54	195.89	172.32	180.71	0.493798	0	8.92412E-54	195.89	0.857114	8.35353	1.11207E-46	180.71		1	S	PHRLESREAHHSNTHSPEVSHPHPPSPVDPY	X;X;X;X;X;X;X;X;X;X;X;X;X;X;X;Phospho (STY);X;X;X;X;X;X;X;X;X;X;X;X;X;X;X	XXXXXXXPPPPPPPPPPPPPPPPPPPPPPPP	EAHHS(0.004)NT(0.125)HS(0.857)PEVS(0.014)HPHPPSPVDPYLLTK	EAHHS(-24)NT(-8.4)HS(8.4)PEVS(-18)HPHPPS(-87)PVDPY(-120)LLT(-140)K	9	6	0.42341	5376.5	0	0	5863.7	0	0	5548.4	0	0	4709.4	0	0	6510.6	0	0	5204.2	0	0	6190.7	0	0	5318.3	0	0	7486	0	0	7917.5	0	0	5376.5	0	0	5863.7	0	0	5548.4	0	0	4709.4	0	0	6510.6	0	0	5204.2	0	0	6190.7	0	0	5318.3	0	0	7486	0	0	7917.5	0	0	1	0	0	1	0	0	1	0	0	1	0	0	1	0	0	1	0	0	1	0	0	1	0	0	1	0	0	1	0	0	0	0	0	0	0	0	0	0	0	0	0	0	0	0	0	0	0	0	0	0	0	0	0	0	0	0	0	0	0	0	5376.5	0	0	5863.7	0	0	5548.4	0	0	4709.4	0	0	6510.6	0	0	5204.2	0	0	6190.7	0	0	5318.3	0	0	7486	0	0	7917.5	0	0	0	0	0	0	0	0	0	0	0	0	0	0	0	0	0	0	0	0	0	0	0	0	0	0	0	0	0	0	0	0	5376.5	0	0	5863.7	0	0	5548.4	0	0	4709.4	0	0	6510.6	0	0	5204.2	0	0	6190.7	0	0	5318.3	0	0	7486	0	0	7917.5	0	0	0	0	0	0	0	0	0	0	0	0	0	0	0	0	0	0	0	0	0	0	0	0	0	0	0	0	0	0	0	0	1	0	0	1	0	0	1	0	0	1	0	0	1	0	0	1	0	0	1	0	0	1	0	0	1	0	0	1	0	0	28229000	28229000	0	0	NaN	0	28229000	NaN	NaN	0	0	0	28229000	0	0									13959	4809	688	688	31860	36749	92355	129430	92355	129430	20210823_E1_LC8_Vcelkova_Seiser_ext_Uni_MPL_black_phosphorylom_fr01_cv40	6370	92354	129429	20210821_E1_LC8_Vcelkova_Seiser_ext_Uni_MPL_red_phosphorylom_fr01_cv40	6157	92354	129429	20210821_E1_LC8_Vcelkova_Seiser_ext_Uni_MPL_red_phosphorylom_fr01_cv40	6157
Q5VUA4	2101	Q5VUA4	Q5VUA4	Zinc finger protein 318	ZNF318	sp|Q5VUA4|ZN318_HUMAN Zinc finger protein 318 OS=Homo sapiens OX=9606 GN=ZNF318 PE=1 SV=2	1	57.5318	0.00592493	94.804	61.912	57.532	1	60.064	0.0101789	94.804	1	57.5318	0.00592493	93.561		1	S	EGERNSPNPRSVRIPSPNILKTGLTENVDRG	X;X;X;X;X;Phospho (STY);X;X;X;X;X;X;X;X;X;Phospho (STY);X;X;X;X;X;X;X;X;X;X;X;X;X;X;X	XXXXXXXXXXXXXPPPPPPPPXXXXXXXXXX	IPS(1)PNILK	IPS(58)PNILK	3	3	-0.23827	125840	0	0	134770	0	0	124050	0	0	148850	0	0	121060	0	0	145320	0	0	155100	0	0	155280	0	0	160810	0	0	164060	0	0	125840	0	0	134770	0	0	124050	0	0	148850	0	0	121060	0	0	145320	0	0	155100	0	0	155280	0	0	160810	0	0	164060	0	0	11	0	0	11	0	0	11	0	0	11	0	0	11	0	0	11	0	0	11	0	0	11	0	0	11	0	0	11	0	0	57679	0	0	58569	0	0	57550	0	0	72215	0	0	59571	0	0	71415	0	0	69846	0	0	76069	0	0	74013	0	0	75066	0	0	68164	0	0	76198	0	0	66498	0	0	76634	0	0	61492	0	0	73908	0	0	85258	0	0	79215	0	0	86801	0	0	88990	0	0	57679	0	0	58569	0	0	57550	0	0	72215	0	0	59571	0	0	71415	0	0	69846	0	0	76069	0	0	74013	0	0	75066	0	0	68164	0	0	76198	0	0	66498	0	0	76634	0	0	61492	0	0	73908	0	0	85258	0	0	79215	0	0	86801	0	0	88990	0	0	6	0	0	6	0	0	6	0	0	6	0	0	6	0	0	6	0	0	6	0	0	6	0	0	6	0	0	6	0	0	5	0	0	5	0	0	5	0	0	5	0	0	5	0	0	5	0	0	5	0	0	5	0	0	5	0	0	5	0	0	219850000	219850000	0	0	NaN	37125000	50926000	NaN	NaN	37125000	0	0	50926000	0	0									13960	4809	2101	2101	79010	91067	230998;230999;231000;231001;231002;231003;231004;231005	324776;324777;324778;324779;324780;324781;324782;324783;324784;324785;324786;324787	231005	324787	20210823_E1_LC8_Vcelkova_Seiser_ext_Uni_MPL_black_phosphorylom_fr06_cv40	15372	231000	324780	20210821_E1_LC8_Vcelkova_Seiser_ext_Uni_MPL_red_phosphorylom_fr06_cv40	15328	231002	324782	20210823_E1_LC8_Vcelkova_Seiser_ext_Uni_MPL_black_phosphorylom_fr05_cv40	15397
Q5VUA4	1896	Q5VUA4	Q5VUA4	Zinc finger protein 318	ZNF318	sp|Q5VUA4|ZN318_HUMAN Zinc finger protein 318 OS=Homo sapiens OX=9606 GN=ZNF318 PE=1 SV=2	1	81.096	3.64224E-21	191.44	148.65	191.44	1	81.096	3.64224E-21	191.44	1	72.7632	4.20464E-14	173.77		1	S	QDTPVKISAPELLLHSPARSAMCLTGSPQEQ	X;X;Phospho (STY);X;X;X;X;X;X;X;X;X;X;X;X;Phospho (STY);X;X;X;X;X;Oxidation (M);X;X;X;X;Phospho (STY);X;X;X;X	XXXXXXPPPPPPPPPPPPPXXXXXXXXXXXX	ISAPELLLHS(1)PAR	IS(-81)APELLLHS(81)PAR	10	3	-0.0017247	12042	0	0	11564	0	0	11364	0	0	13658	0	0	10618	0	0	11816	0	0	12306	0	0	15120	0	0	12081	0	0	15341	0	0	12042	0	0	11564	0	0	11364	0	0	13658	0	0	10618	0	0	11816	0	0	12306	0	0	15120	0	0	12081	0	0	15341	0	0	4	0	0	4	0	0	4	0	0	4	0	0	4	0	0	4	0	0	4	0	0	4	0	0	4	0	0	4	0	0	5818.3	0	0	5198.5	0	0	5303	0	0	6263.2	0	0	4745.6	0	0	5998.2	0	0	5941.6	0	0	6830.9	0	0	6364.2	0	0	7714.1	0	0	6223.3	0	0	6365.9	0	0	6061.5	0	0	7394.5	0	0	5872.5	0	0	5817.3	0	0	6364	0	0	8289.5	0	0	5716.8	0	0	7627.4	0	0	5818.3	0	0	5198.5	0	0	5303	0	0	6263.2	0	0	4745.6	0	0	5998.2	0	0	5941.6	0	0	6830.9	0	0	6364.2	0	0	7714.1	0	0	6223.3	0	0	6365.9	0	0	6061.5	0	0	7394.5	0	0	5872.5	0	0	5817.3	0	0	6364	0	0	8289.5	0	0	5716.8	0	0	7627.4	0	0	2	0	0	2	0	0	2	0	0	2	0	0	2	0	0	2	0	0	2	0	0	2	0	0	2	0	0	2	0	0	2	0	0	2	0	0	2	0	0	2	0	0	2	0	0	2	0	0	2	0	0	2	0	0	2	0	0	2	0	0	421760000	421760000	0	0	2.7719	181610000	240140000	2.1955	3.4586	181610000	0	0	240140000	0	0									13961	4809	1896	1896	79906	92048	233285;233286	327704;327705;327706;327707	233285	327704	20210821_E1_LC8_Vcelkova_Seiser_ext_Uni_MPL_red_phosphorylom_fr04_cv55	12917	233285	327704	20210821_E1_LC8_Vcelkova_Seiser_ext_Uni_MPL_red_phosphorylom_fr04_cv55	12917	233285	327704	20210821_E1_LC8_Vcelkova_Seiser_ext_Uni_MPL_red_phosphorylom_fr04_cv55	12917
Q5VUA4	160	Q5VUA4	Q5VUA4	Zinc finger protein 318	ZNF318	sp|Q5VUA4|ZN318_HUMAN Zinc finger protein 318 OS=Homo sapiens OX=9606 GN=ZNF318 PE=1 SV=2	0.864005	8.02993	2.06345E-08	152.04	135.9	152.04	0.864005	8.02993	2.06345E-08	152.04	0.831844	6.94329	2.8215E-06	133.21		1	S	EKSLRITVGNDHFCVSTPERRRLSDRLGSPV	X;X;X;X;X;X;X;X;X;X;X;X;X;X;X;Phospho (STY);X;X;X;X;X;X;X;X;X;X;X;X;Phospho (STY);X;X	XXXXXPPPPPPPPPPPPPPPPXXXXXXXXXX	ITVGNDHFCVS(0.864)T(0.136)PER	IT(-110)VGNDHFCVS(8)T(-8)PER	11	3	0.44824	28778	0	0	32952	0	0	29649	0	0	39407	0	0	31303	0	0	36692	0	0	41059	0	0	46112	0	0	46618	0	0	46011	0	0	28778	0	0	32952	0	0	29649	0	0	39407	0	0	31303	0	0	36692	0	0	41059	0	0	46112	0	0	46618	0	0	46011	0	0	4	0	0	4	0	0	4	0	0	4	0	0	4	0	0	4	0	0	4	0	0	4	0	0	4	0	0	4	0	0	21769	0	0	25939	0	0	23354	0	0	31166	0	0	23905	0	0	28729	0	0	30781	0	0	33884	0	0	34795	0	0	33390	0	0	7009.2	0	0	7013.6	0	0	6295.1	0	0	8241.6	0	0	7398.6	0	0	7963.2	0	0	10279	0	0	12228	0	0	11823	0	0	12622	0	0	21769	0	0	25939	0	0	23354	0	0	31166	0	0	23905	0	0	28729	0	0	30781	0	0	33884	0	0	34795	0	0	33390	0	0	7009.2	0	0	7013.6	0	0	6295.1	0	0	8241.6	0	0	7398.6	0	0	7963.2	0	0	10279	0	0	12228	0	0	11823	0	0	12622	0	0	3	0	0	3	0	0	3	0	0	3	0	0	3	0	0	3	0	0	3	0	0	3	0	0	3	0	0	3	0	0	1	0	0	1	0	0	1	0	0	1	0	0	1	0	0	1	0	0	1	0	0	1	0	0	1	0	0	1	0	0	391910000	391910000	0	0	1.4921	234600000	129290000	2.1332	0.84677	234600000	0	0	129290000	0	0									13962	4809	160	160	81192;81193	93529;93530	236840;236841;236843;236844	332644;332645;332647;332648	236841	332645	20210821_E1_LC8_Vcelkova_Seiser_ext_Uni_MPL_red_phosphorylom_fr01_cv70	5996	236841	332645	20210821_E1_LC8_Vcelkova_Seiser_ext_Uni_MPL_red_phosphorylom_fr01_cv70	5996	236841	332645	20210821_E1_LC8_Vcelkova_Seiser_ext_Uni_MPL_red_phosphorylom_fr01_cv70	5996
Q5VUA4	1267	Q5VUA4	Q5VUA4	Zinc finger protein 318	ZNF318	sp|Q5VUA4|ZN318_HUMAN Zinc finger protein 318 OS=Homo sapiens OX=9606 GN=ZNF318 PE=1 SV=2	0.997552	26.8057	9.74628E-08	154.69	119.68	149.37	0.997552	26.8057	9.39781E-07	149.37	0.997027	25.3125	9.74628E-08	154.69		1	S	NTGIKLQLKEEVKKESPTSSSFGKFSWKKPE	X;X;X;X;X;X;X;X;X;X;X;X;X;X;X;Phospho (STY);X;X;X;X;X;X;X;Acetyl (K);X;X;X;X;X;X;X	XXXXXXXXXXXXXPPPPPPPPPPPXXXXXXX	KES(0.998)PT(0.002)SSSFGK	KES(27)PT(-27)S(-35)S(-43)S(-62)FGK	3	3	-0.079796	87934	0	0	85052	0	0	90261	0	0	91983	0	0	86878	0	0	85663	0	0	103210	0	0	106960	0	0	106100	0	0	111220	0	0	87934	0	0	85052	0	0	90261	0	0	91983	0	0	86878	0	0	85663	0	0	103210	0	0	106960	0	0	106100	0	0	111220	0	0	5	0	0	5	0	0	5	0	0	5	0	0	5	0	0	5	0	0	5	0	0	5	0	0	5	0	0	5	0	0	46646	0	0	46366	0	0	48154	0	0	52353	0	0	45025	0	0	47870	0	0	54126	0	0	56642	0	0	58580	0	0	64399	0	0	41288	0	0	38686	0	0	42106	0	0	39630	0	0	41852	0	0	37793	0	0	49084	0	0	50315	0	0	47525	0	0	46823	0	0	46646	0	0	46366	0	0	48154	0	0	52353	0	0	45025	0	0	47870	0	0	54126	0	0	56642	0	0	58580	0	0	64399	0	0	41288	0	0	38686	0	0	42106	0	0	39630	0	0	41852	0	0	37793	0	0	49084	0	0	50315	0	0	47525	0	0	46823	0	0	3	0	0	3	0	0	3	0	0	3	0	0	3	0	0	3	0	0	3	0	0	3	0	0	3	0	0	3	0	0	2	0	0	2	0	0	2	0	0	2	0	0	2	0	0	2	0	0	2	0	0	2	0	0	2	0	0	2	0	0	935400000	935400000	0	0	NaN	333860000	601540000	NaN	NaN	333860000	0	0	601540000	0	0									13963	4809	1267	1267	83368	96003	243677;243678	342530;342531;342532;342533;342534	243677	342531	20210821_E1_LC8_Vcelkova_Seiser_ext_Uni_MPL_red_phosphorylom_fr02_cv70	3305	243678	342534	20210823_E1_LC8_Vcelkova_Seiser_ext_Uni_MPL_black_phosphorylom_fr02_cv70	3424	243678	342534	20210823_E1_LC8_Vcelkova_Seiser_ext_Uni_MPL_black_phosphorylom_fr02_cv70	3424
Q5VUA4	2189	Q5VUA4	Q5VUA4	Zinc finger protein 318	ZNF318	sp|Q5VUA4|ZN318_HUMAN Zinc finger protein 318 OS=Homo sapiens OX=9606 GN=ZNF318 PE=1 SV=2	0.999976	46.2016	3.86403E-08	128.35	100.03	57.148	0.99337	21.52	0.000147214	100.41	0.999976	46.2016	3.86403E-08	128.35		1;2	S	DFVTRTSGVQKDKLCSPLSEPGDPSKCSSLE	X;X;X;X;X;X;X;X;X;X;X;X;Acetyl (K);X;X;Phospho (STY);X;X;Phospho (STY);X;X;X;X;X;X;X;X;X;X;X;X	XXXXXXXXXXXXXPPPPPPPPPPPPPXXXXX	LCS(1)PLS(1)EPGDPSK	LCS(46)PLS(40)EPGDPS(-40)K	3	3	-0.60755	99127	87577	0	84441	82869	0	104530	83679	0	99998	78588	0	105410	95033	0	94774	75922	0	111570	75460	0	108190	87153	0	109930	77546	0	121990	103540	0	99127	87577	0	84441	82869	0	104530	83679	0	99998	78588	0	105410	95033	0	94774	75922	0	111570	75460	0	108190	87153	0	109930	77546	0	121990	103540	0	6	5	0	6	5	0	6	5	0	6	5	0	6	5	0	6	5	0	6	5	0	6	5	0	6	5	0	6	5	0	45178	7696.9	0	36256	6767.9	0	46039	9708.7	0	46233	7402.6	0	51646	9849.1	0	45077	6559.6	0	49074	7683.7	0	50939	8661.8	0	51757	8449.3	0	57602	8695.9	0	53950	79880	0	48186	76101	0	58495	73970	0	53765	71185	0	53764	85184	0	49697	69363	0	62495	67776	0	57246	78492	0	58171	69097	0	64384	94846	0	45178	7696.9	0	36256	6767.9	0	46039	9708.7	0	46233	7402.6	0	51646	9849.1	0	45077	6559.6	0	49074	7683.7	0	50939	8661.8	0	51757	8449.3	0	57602	8695.9	0	53950	79880	0	48186	76101	0	58495	73970	0	53765	71185	0	53764	85184	0	49697	69363	0	62495	67776	0	57246	78492	0	58171	69097	0	64384	94846	0	3	1	0	3	1	0	3	1	0	3	1	0	3	1	0	3	1	0	3	1	0	3	1	0	3	1	0	3	1	0	3	4	0	3	4	0	3	4	0	3	4	0	3	4	0	3	4	0	3	4	0	3	4	0	3	4	0	3	4	0	409230000	229270000	179960000	0	14.307	198130000	211100000	10.934	20.138	122040000	76088000	0	107230000	103870000	0									13964	4809	2189	2189	90690	104814;104815	266682;266683;266684;266685;266686	375890;375891;375892;375893;375894;375895;375896;375897;375898;375899;375900;375901	266683	375891	20210823_E1_LC8_Vcelkova_Seiser_ext_Uni_MPL_black_phosphorylom_fr05_cv55	16479	266685	375898	20210823_E1_LC8_Vcelkova_Seiser_ext_Uni_MPL_black_phosphorylom_fr07_cv40	12491	266685	375898	20210823_E1_LC8_Vcelkova_Seiser_ext_Uni_MPL_black_phosphorylom_fr07_cv40	12491
Q5VUA4	2192	Q5VUA4	Q5VUA4	Zinc finger protein 318	ZNF318	sp|Q5VUA4|ZN318_HUMAN Zinc finger protein 318 OS=Homo sapiens OX=9606 GN=ZNF318 PE=1 SV=2	0.999904	40.173	0.00675915	57.148	43.485	57.148	0.947411	12.5259	0.0270729	43.955	0.999904	40.173	0.00675915	57.148		2	S	TRTSGVQKDKLCSPLSEPGDPSKCSSLELGP	X;X;X;X;X;X;X;X;X;Acetyl (K);X;X;Phospho (STY);X;X;Phospho (STY);X;X;X;X;X;X;X;X;X;X;X;X;X;X;X	XXXXXXXXXXPPPPPPPPPPPPPXXXXXXXX	LCS(1)PLS(1)EPGDPSK	LCS(46)PLS(40)EPGDPS(-40)K	6	3	-0.60755	0	87577	0	0	82869	0	0	83679	0	0	78588	0	0	95033	0	0	75922	0	0	75460	0	0	87153	0	0	77546	0	0	103540	0	0	87577	0	0	82869	0	0	83679	0	0	78588	0	0	95033	0	0	75922	0	0	75460	0	0	87153	0	0	77546	0	0	103540	0	0	5	0	0	5	0	0	5	0	0	5	0	0	5	0	0	5	0	0	5	0	0	5	0	0	5	0	0	5	0	0	7696.9	0	0	6767.9	0	0	9708.7	0	0	7402.6	0	0	9849.1	0	0	6559.6	0	0	7683.7	0	0	8661.8	0	0	8449.3	0	0	8695.9	0	0	79880	0	0	76101	0	0	73970	0	0	71185	0	0	85184	0	0	69363	0	0	67776	0	0	78492	0	0	69097	0	0	94846	0	0	7696.9	0	0	6767.9	0	0	9708.7	0	0	7402.6	0	0	9849.1	0	0	6559.6	0	0	7683.7	0	0	8661.8	0	0	8449.3	0	0	8695.9	0	0	79880	0	0	76101	0	0	73970	0	0	71185	0	0	85184	0	0	69363	0	0	67776	0	0	78492	0	0	69097	0	0	94846	0	0	1	0	0	1	0	0	1	0	0	1	0	0	1	0	0	1	0	0	1	0	0	1	0	0	1	0	0	1	0	0	4	0	0	4	0	0	4	0	0	4	0	0	4	0	0	4	0	0	4	0	0	4	0	0	4	0	0	4	0	179960000	0	179960000	0	6.2917	76088000	103870000	4.1992	9.9087	0	76088000	0	0	103870000	0									13965	4809	2192	2192	90690	104814;104815	266682;266683	375890;375891;375892;375893;375894	266683	375891	20210823_E1_LC8_Vcelkova_Seiser_ext_Uni_MPL_black_phosphorylom_fr05_cv55	16479	266683	375891	20210823_E1_LC8_Vcelkova_Seiser_ext_Uni_MPL_black_phosphorylom_fr05_cv55	16479	266683	375891	20210823_E1_LC8_Vcelkova_Seiser_ext_Uni_MPL_black_phosphorylom_fr05_cv55	16479
Q5VUA4	1238	Q5VUA4	Q5VUA4	Zinc finger protein 318	ZNF318	sp|Q5VUA4|ZN318_HUMAN Zinc finger protein 318 OS=Homo sapiens OX=9606 GN=ZNF318 PE=1 SV=2	1	88.176	2.38439E-05	116	101.84	88.176	1	85.615	2.38439E-05	116	1	88.176	7.18305E-05	99.092		1;2	S	VKEDDKVSEKLEDQLSEGRNSPEKAENKRNT	X;X;X;X;X;X;X;X;X;X;X;X;X;X;X;Phospho (STY);X;X;X;X;Phospho (STY);X;X;X;X;X;X;X;X;X;X	XXXXXXXXXXPPPPPPPPPPPPPPXXXXXXX	LEDQLS(1)EGRNS(1)PEK	LEDQLS(88)EGRNS(88)PEK	6	4	-0.26759	5536.1	52579	0	4665.6	53180	0	5846.7	54096	0	5995.8	56617	0	7337.1	55172	0	6017.4	56595	0	7595	64561	0	5985.6	67010	0	8758.4	65789	0	6716.9	72208	0	5536.1	52579	0	4665.6	53180	0	5846.7	54096	0	5995.8	56617	0	7337.1	55172	0	6017.4	56595	0	7595	64561	0	5985.6	67010	0	8758.4	65789	0	6716.9	72208	0	1	4	0	1	4	0	1	4	0	1	4	0	1	4	0	1	4	0	1	4	0	1	4	0	1	4	0	1	4	0	5536.1	16663	0	4665.6	15760	0	5846.7	17568	0	5995.8	20334	0	7337.1	17803	0	6017.4	18834	0	7595	18282	0	5985.6	22876	0	8758.4	20715	0	6716.9	22740	0	0	35916	0	0	37421	0	0	36528	0	0	36283	0	0	37370	0	0	37761	0	0	46279	0	0	44134	0	0	45074	0	0	49468	0	5536.1	16663	0	4665.6	15760	0	5846.7	17568	0	5995.8	20334	0	7337.1	17803	0	6017.4	18834	0	7595	18282	0	5985.6	22876	0	8758.4	20715	0	6716.9	22740	0	0	35916	0	0	37421	0	0	36528	0	0	36283	0	0	37370	0	0	37761	0	0	46279	0	0	44134	0	0	45074	0	0	49468	0	1	1	0	1	1	0	1	1	0	1	1	0	1	1	0	1	1	0	1	1	0	1	1	0	1	1	0	1	1	0	0	3	0	0	3	0	0	3	0	0	3	0	0	3	0	0	3	0	0	3	0	0	3	0	0	3	0	0	3	0	380730000	36432000	344300000	0	NaN	118290000	110030000	NaN	NaN	36432000	81861000	0	0	110030000	0									13966	4809	1238	1238	91901	106214;106215	269929;269930;269931;269935	380439;380440;380441;380442;380449	269931	380442	20210823_E1_LC8_Vcelkova_Seiser_ext_Uni_MPL_black_phosphorylom_fr02_cv55	9896	269935	380449	20210821_E1_LC8_Vcelkova_Seiser_ext_Uni_MPL_red_phosphorylom_fr05_cv40	7545	269935	380449	20210821_E1_LC8_Vcelkova_Seiser_ext_Uni_MPL_red_phosphorylom_fr05_cv40	7545
Q5VUA4	1243	Q5VUA4	Q5VUA4	Zinc finger protein 318	ZNF318	sp|Q5VUA4|ZN318_HUMAN Zinc finger protein 318 OS=Homo sapiens OX=9606 GN=ZNF318 PE=1 SV=2	1	88.176	2.58981E-28	202.94	169.7	88.176	1	85.615	7.47791E-28	197.84	1	88.176	2.58981E-28	202.94		1;2	S	KVSEKLEDQLSEGRNSPEKAENKRNTGIKLQ	X;X;X;X;X;X;X;X;X;X;Phospho (STY);X;X;X;X;Phospho (STY);X;X;X;X;X;X;X;X;X;X;X;X;X;X;X	XXXXXPPPPPPPPPPPPPPXXXXXXXXXXXX	LEDQLS(1)EGRNS(1)PEK	LEDQLS(88)EGRNS(88)PEK	11	4	-0.26759	314550	52579	0	328700	53180	0	318360	54096	0	361870	56617	0	316700	55172	0	356290	56595	0	390630	64561	0	386940	67010	0	437010	65789	0	406950	72208	0	314550	52579	0	328700	53180	0	318360	54096	0	361870	56617	0	316700	55172	0	356290	56595	0	390630	64561	0	386940	67010	0	437010	65789	0	406950	72208	0	17	4	0	17	4	0	17	4	0	17	4	0	17	4	0	17	4	0	17	4	0	17	4	0	17	4	0	17	4	0	176880	16663	0	175830	15760	0	174150	17568	0	210720	20334	0	180210	17803	0	199920	18834	0	214720	18282	0	223630	22876	0	249980	20715	0	220250	22740	0	137670	35916	0	152870	37421	0	144220	36528	0	151150	36283	0	136490	37370	0	156370	37761	0	175920	46279	0	163310	44134	0	187030	45074	0	186700	49468	0	176880	16663	0	175830	15760	0	174150	17568	0	210720	20334	0	180210	17803	0	199920	18834	0	214720	18282	0	223630	22876	0	249980	20715	0	220250	22740	0	137670	35916	0	152870	37421	0	144220	36528	0	151150	36283	0	136490	37370	0	156370	37761	0	175920	46279	0	163310	44134	0	187030	45074	0	186700	49468	0	9	1	0	9	1	0	9	1	0	9	1	0	9	1	0	9	1	0	9	1	0	9	1	0	9	1	0	9	1	0	8	3	0	8	3	0	8	3	0	8	3	0	8	3	0	8	3	0	8	3	0	8	3	0	8	3	0	8	3	0	8840300000	8496000000	344300000	0	NaN	1393700000	1574000000	NaN	NaN	1311800000	81861000	0	1464000000	110030000	0									13967	4809	1243	1243	91901	106214;106215	269929;269930;269931;269932;269933;269934;269936;269937;269938;269939;269940;269941;269942	380439;380440;380441;380442;380443;380444;380445;380446;380447;380448;380450;380451;380452;380453;380454;380455;380456;380457;380458;380459;380460	269931	380442	20210823_E1_LC8_Vcelkova_Seiser_ext_Uni_MPL_black_phosphorylom_fr02_cv55	9896	269940	380456	20210823_E1_LC8_Vcelkova_Seiser_ext_Uni_MPL_black_phosphorylom_fr04_cv55	7520	269940	380456	20210823_E1_LC8_Vcelkova_Seiser_ext_Uni_MPL_black_phosphorylom_fr04_cv55	7520
Q5VUA4	173	Q5VUA4	Q5VUA4	Zinc finger protein 318	ZNF318	sp|Q5VUA4|ZN318_HUMAN Zinc finger protein 318 OS=Homo sapiens OX=9606 GN=ZNF318 PE=1 SV=2	1	140.741	2.4978E-226	340.56	312.08	177.73	1	120.945	1.83761E-157	302.41	1	140.741	2.4978E-226	340.56		1	S	CVSTPERRRLSDRLGSPVDNLEDMDRDDLTD	X;X;Phospho (STY);Phospho (STY);X;X;X;X;X;X;X;X;X;X;X;Phospho (STY);X;X;X;X;X;X;X;Oxidation (M);X;X;X;X;X;X;X	XXXXXXXXXXXXXPPPPPPPPPPPPPPPPPP	LGS(1)PVDNLEDMDRDDLTDDSVFTR	LGS(140)PVDNLEDMDRDDLT(-140)DDS(-150)VFT(-160)R	3	4	-0.44268	355130	0	0	371430	0	0	357270	0	0	398520	0	0	362560	0	0	377540	0	0	406990	0	0	424430	0	0	423770	0	0	452080	0	0	355130	0	0	371430	0	0	357270	0	0	398520	0	0	362560	0	0	377540	0	0	406990	0	0	424430	0	0	423770	0	0	452080	0	0	33	0	0	33	0	0	33	0	0	33	0	0	33	0	0	33	0	0	33	0	0	33	0	0	33	0	0	33	0	0	170570	0	0	172270	0	0	171900	0	0	199660	0	0	176640	0	0	187130	0	0	198100	0	0	214440	0	0	215660	0	0	218400	0	0	184560	0	0	199170	0	0	185370	0	0	198860	0	0	185920	0	0	190410	0	0	208890	0	0	209990	0	0	208110	0	0	233680	0	0	170570	0	0	172270	0	0	171900	0	0	199660	0	0	176640	0	0	187130	0	0	198100	0	0	214440	0	0	215660	0	0	218400	0	0	184560	0	0	199170	0	0	185370	0	0	198860	0	0	185920	0	0	190410	0	0	208890	0	0	209990	0	0	208110	0	0	233680	0	0	16	0	0	16	0	0	16	0	0	16	0	0	16	0	0	16	0	0	16	0	0	16	0	0	16	0	0	16	0	0	17	0	0	17	0	0	17	0	0	17	0	0	17	0	0	17	0	0	17	0	0	17	0	0	17	0	0	17	0	0	2828700000	2828700000	0	0	52.517	853100000	817850000	NaN	15.184	853100000	0	0	817850000	0	0									13968	4809	173	173	94834	109555;109556	278084;278085;278086;278087;278088;278089;278090;278091;278092;278093;278094;278095;278096;278097;278098;278099;278100;278101;278102;278103	391934;391935;391936;391937;391938;391939;391940;391941;391942;391943;391944;391945;391946;391947;391948;391949;391950;391951;391952;391953;391954;391955;391956;391957;391958;391959;391960;391961;391962;391963;391964;391965;391966;391967;391968	278093	391951	20210823_E1_LC8_Vcelkova_Seiser_ext_Uni_MPL_black_phosphorylom_fr03_cv55	17909	278101	391964	20210823_E1_LC8_Vcelkova_Seiser_ext_Uni_MPL_black_phosphorylom_fr04_cv40	20477	278101	391964	20210823_E1_LC8_Vcelkova_Seiser_ext_Uni_MPL_black_phosphorylom_fr04_cv40	20477
Q5VUA4	1856	Q5VUA4	Q5VUA4	Zinc finger protein 318	ZNF318	sp|Q5VUA4|ZN318_HUMAN Zinc finger protein 318 OS=Homo sapiens OX=9606 GN=ZNF318 PE=1 SV=2	1	63.9492	1.73165E-05	133.04	77.285	107.99	1	63.9492	9.56441E-05	130.58	0.999991	50.644	1.73165E-05	133.04		1	S	LMTGSETPSKVVIKLSPQACSFTKAKLDSFL	X;Oxidation (M);X;X;X;X;Phospho (STY);X;X;X;X;X;X;X;X;Phospho (STY);X;X;X;X;X;X;X;X;X;Acetyl (K);X;X;X;X;X	XXXXXXXXXXPPPPPPPPPPPPPPXXXXXXX	LS(1)PQACSFTK	LS(64)PQACS(-64)FT(-84)K	2	3	0.25686	198120	0	0	164870	0	0	205050	0	0	174430	0	0	211800	0	0	178180	0	0	193360	0	0	200790	0	0	191070	0	0	209610	0	0	198120	0	0	164870	0	0	205050	0	0	174430	0	0	211800	0	0	178180	0	0	193360	0	0	200790	0	0	191070	0	0	209610	0	0	10	0	0	10	0	0	10	0	0	10	0	0	10	0	0	10	0	0	10	0	0	10	0	0	10	0	0	10	0	0	96076	0	0	74270	0	0	97293	0	0	82923	0	0	96704	0	0	80708	0	0	95815	0	0	94960	0	0	98241	0	0	98205	0	0	102050	0	0	90603	0	0	107760	0	0	91507	0	0	115090	0	0	97475	0	0	97550	0	0	105830	0	0	92828	0	0	111400	0	0	96076	0	0	74270	0	0	97293	0	0	82923	0	0	96704	0	0	80708	0	0	95815	0	0	94960	0	0	98241	0	0	98205	0	0	102050	0	0	90603	0	0	107760	0	0	91507	0	0	115090	0	0	97475	0	0	97550	0	0	105830	0	0	92828	0	0	111400	0	0	4	0	0	4	0	0	4	0	0	4	0	0	4	0	0	4	0	0	4	0	0	4	0	0	4	0	0	4	0	0	6	0	0	6	0	0	6	0	0	6	0	0	6	0	0	6	0	0	6	0	0	6	0	0	6	0	0	6	0	0	216460000	216460000	0	0	NaN	31272000	50817000	NaN	NaN	31272000	0	0	50817000	0	0									13969	4809	1856	1856	103669;180760	119565;211743	301699;301700;301701;301702;538127;538128;538129	424394;424395;424396;424397;424398;424399;424400;760961;760962;760963	301700	424395	20210821_E1_LC8_Vcelkova_Seiser_ext_Uni_MPL_red_phosphorylom_fr03_cv55	11965	301701	424397	20210823_E1_LC8_Vcelkova_Seiser_ext_Uni_MPL_black_phosphorylom_fr03_cv40	12130	538128	760962	20210823_E1_LC8_Vcelkova_Seiser_ext_Uni_MPL_black_phosphorylom_fr02_cv70	7747
Q5VUA4	709	Q5VUA4	Q5VUA4	Zinc finger protein 318	ZNF318	sp|Q5VUA4|ZN318_HUMAN Zinc finger protein 318 OS=Homo sapiens OX=9606 GN=ZNF318 PE=1 SV=2	1	64.6915	0.0118939	86.898	57.155	64.692	1	65.2776	0.0118939	82.831	1	64.6915	0.0122239	86.898		1	S	PHPPSPVDPYLLTKNSPPFLKSDHPVGHISG	X;X;X;X;X;X;X;X;X;X;X;X;X;X;X;Phospho (STY);X;X;X;X;X;X;X;X;X;X;X;X;X;X;X	XXXXXXXXXXXXXXPPPPPPPXXXXXXXXXX	NS(1)PPFLK	NS(65)PPFLK	2	3	0.77561	264560	0	0	273500	0	0	259720	0	0	270950	0	0	255480	0	0	268700	0	0	308320	0	0	324050	0	0	314590	0	0	333040	0	0	264560	0	0	273500	0	0	259720	0	0	270950	0	0	255480	0	0	268700	0	0	308320	0	0	324050	0	0	314590	0	0	333040	0	0	11	0	0	11	0	0	11	0	0	11	0	0	11	0	0	11	0	0	11	0	0	11	0	0	11	0	0	11	0	0	104480	0	0	116050	0	0	98066	0	0	119280	0	0	94822	0	0	112980	0	0	121660	0	0	135360	0	0	134840	0	0	144750	0	0	160070	0	0	157450	0	0	161660	0	0	151670	0	0	160660	0	0	155720	0	0	186660	0	0	188690	0	0	179750	0	0	188280	0	0	104480	0	0	116050	0	0	98066	0	0	119280	0	0	94822	0	0	112980	0	0	121660	0	0	135360	0	0	134840	0	0	144750	0	0	160070	0	0	157450	0	0	161660	0	0	151670	0	0	160660	0	0	155720	0	0	186660	0	0	188690	0	0	179750	0	0	188280	0	0	4	0	0	4	0	0	4	0	0	4	0	0	4	0	0	4	0	0	4	0	0	4	0	0	4	0	0	4	0	0	7	0	0	7	0	0	7	0	0	7	0	0	7	0	0	7	0	0	7	0	0	7	0	0	7	0	0	7	0	0	370050000	370050000	0	0	NaN	98758000	158270000	NaN	NaN	98758000	0	0	158270000	0	0									13970	4809	709	709	118408	137440	346448;346449;346450;346451	486281;486282;486283;486284;486285;486286;486287;486288;486289;486290;486291	346451	486288	20210823_E1_LC8_Vcelkova_Seiser_ext_Uni_MPL_black_phosphorylom_fr02_cv55	12072	346450	486285	20210823_E1_LC8_Vcelkova_Seiser_ext_Uni_MPL_black_phosphorylom_fr02_cv40	12242	346449	486283	20210821_E1_LC8_Vcelkova_Seiser_ext_Uni_MPL_red_phosphorylom_fr02_cv55	11978
Q5VUA4	69	Q5VUA4	Q5VUA4	Zinc finger protein 318	ZNF318	sp|Q5VUA4|ZN318_HUMAN Zinc finger protein 318 OS=Homo sapiens OX=9606 GN=ZNF318 PE=1 SV=2	1	55.7761	0.0138137	69.346	27.469	55.776	1	55.7181	0.0138137	57.401	1	55.7761	0.0148341	69.346		2	S	ARRPRSPSGHRGRRASPSPPRGRRVSPSPPR	X;X;X;X;X;X;X;X;X;X;X;X;X;X;X;Phospho (STY);X;Phospho (STY);X;X;X;X;X;X;X;Phospho (STY);X;Phospho (STY);X;X;X	XXXXXXXXXXXXXPPPPPPPPXXXXXXXXXX	RAS(1)PS(1)PPR	RAS(56)PS(56)PPR	3	3	0.0040133	0	52908	0	0	63857	0	0	53230	0	0	62128	0	0	59070	0	0	68246	0	0	62551	0	0	73790	0	0	64206	0	0	78275	0	0	52908	0	0	63857	0	0	53230	0	0	62128	0	0	59070	0	0	68246	0	0	62551	0	0	73790	0	0	64206	0	0	78275	0	0	7	0	0	7	0	0	7	0	0	7	0	0	7	0	0	7	0	0	7	0	0	7	0	0	7	0	0	7	0	0	11103	0	0	10856	0	0	11238	0	0	10747	0	0	11524	0	0	11108	0	0	11886	0	0	14347	0	0	14574	0	0	13391	0	0	41804	0	0	53001	0	0	41992	0	0	51381	0	0	47546	0	0	57138	0	0	50665	0	0	59443	0	0	49632	0	0	64884	0	0	11103	0	0	10856	0	0	11238	0	0	10747	0	0	11524	0	0	11108	0	0	11886	0	0	14347	0	0	14574	0	0	13391	0	0	41804	0	0	53001	0	0	41992	0	0	51381	0	0	47546	0	0	57138	0	0	50665	0	0	59443	0	0	49632	0	0	64884	0	0	2	0	0	2	0	0	2	0	0	2	0	0	2	0	0	2	0	0	2	0	0	2	0	0	2	0	0	2	0	0	5	0	0	5	0	0	5	0	0	5	0	0	5	0	0	5	0	0	5	0	0	5	0	0	5	0	0	5	0	1679700000	0	1679700000	0	NaN	538860000	454430000	NaN	NaN	0	538860000	0	0	454430000	0									13971	4809	69	69	133302	154425	386689;386690;386691;386692	540282;540283;540284;540285;540286;540287;540288	386692	540287	20210823_E1_LC8_Vcelkova_Seiser_ext_Uni_MPL_black_phosphorylom_fr08_cv40	1710	386691	540286	20210823_E1_LC8_Vcelkova_Seiser_ext_Uni_MPL_black_phosphorylom_fr08_cv40	1683	386689	540282	20210821_E1_LC8_Vcelkova_Seiser_ext_Uni_MPL_red_phosphorylom_fr01_cv40	1330
Q5VUA4	71	Q5VUA4	Q5VUA4	Zinc finger protein 318	ZNF318	sp|Q5VUA4|ZN318_HUMAN Zinc finger protein 318 OS=Homo sapiens OX=9606 GN=ZNF318 PE=1 SV=2	1	55.7761	0.0138137	69.346	27.469	55.776	1	55.7181	0.0138137	57.401	1	55.7761	0.0148341	69.346		2	S	RPRSPSGHRGRRASPSPPRGRRVSPSPPRAR	X;X;X;X;X;X;X;X;X;X;X;X;X;Phospho (STY);X;Phospho (STY);X;X;X;X;X;X;X;Phospho (STY);X;Phospho (STY);X;X;X;X;X	XXXXXXXXXXXPPPPPPPPXXXXXXXXXXXX	RAS(1)PS(1)PPR	RAS(56)PS(56)PPR	5	3	0.0040133	0	52908	0	0	63857	0	0	53230	0	0	62128	0	0	59070	0	0	68246	0	0	62551	0	0	73790	0	0	64206	0	0	78275	0	0	52908	0	0	63857	0	0	53230	0	0	62128	0	0	59070	0	0	68246	0	0	62551	0	0	73790	0	0	64206	0	0	78275	0	0	7	0	0	7	0	0	7	0	0	7	0	0	7	0	0	7	0	0	7	0	0	7	0	0	7	0	0	7	0	0	11103	0	0	10856	0	0	11238	0	0	10747	0	0	11524	0	0	11108	0	0	11886	0	0	14347	0	0	14574	0	0	13391	0	0	41804	0	0	53001	0	0	41992	0	0	51381	0	0	47546	0	0	57138	0	0	50665	0	0	59443	0	0	49632	0	0	64884	0	0	11103	0	0	10856	0	0	11238	0	0	10747	0	0	11524	0	0	11108	0	0	11886	0	0	14347	0	0	14574	0	0	13391	0	0	41804	0	0	53001	0	0	41992	0	0	51381	0	0	47546	0	0	57138	0	0	50665	0	0	59443	0	0	49632	0	0	64884	0	0	2	0	0	2	0	0	2	0	0	2	0	0	2	0	0	2	0	0	2	0	0	2	0	0	2	0	0	2	0	0	5	0	0	5	0	0	5	0	0	5	0	0	5	0	0	5	0	0	5	0	0	5	0	0	5	0	0	5	0	1679700000	0	1679700000	0	NaN	538860000	454430000	NaN	NaN	0	538860000	0	0	454430000	0									13972	4809	71	71	133302	154425	386689;386690;386691;386692	540282;540283;540284;540285;540286;540287;540288	386692	540287	20210823_E1_LC8_Vcelkova_Seiser_ext_Uni_MPL_black_phosphorylom_fr08_cv40	1710	386691	540286	20210823_E1_LC8_Vcelkova_Seiser_ext_Uni_MPL_black_phosphorylom_fr08_cv40	1683	386689	540282	20210821_E1_LC8_Vcelkova_Seiser_ext_Uni_MPL_red_phosphorylom_fr01_cv40	1330
Q5VUA4	89	Q5VUA4	Q5VUA4	Zinc finger protein 318	ZNF318	sp|Q5VUA4|ZN318_HUMAN Zinc finger protein 318 OS=Homo sapiens OX=9606 GN=ZNF318 PE=1 SV=2	1	80.7371	0.00405551	80.737	57.666	80.737	1	64.9182	0.0089063	64.918	1	80.7371	0.00405551	80.737		2	S	RGRRVSPSPPRARRGSPSPPRGRRLFPPGPA	X;X;X;X;X;Phospho (STY);X;Phospho (STY);X;X;X;X;X;X;X;Phospho (STY);X;Phospho (STY);X;X;X;X;X;X;X;X;X;X;X;X;X	XXXXXXXXXXXXXPPPPPPPPXXXXXXXXXX	RGS(1)PS(1)PPR	RGS(81)PS(81)PPR	3	3	0.41839	0	81584	0	0	87696	0	0	82084	0	0	86264	0	0	82166	0	0	91140	0	0	88314	0	0	99061	0	0	92275	0	0	105640	0	0	81584	0	0	87696	0	0	82084	0	0	86264	0	0	82166	0	0	91140	0	0	88314	0	0	99061	0	0	92275	0	0	105640	0	0	10	0	0	10	0	0	10	0	0	10	0	0	10	0	0	10	0	0	10	0	0	10	0	0	10	0	0	10	0	0	41392	0	0	41886	0	0	42311	0	0	47399	0	0	41002	0	0	46575	0	0	43074	0	0	52560	0	0	49449	0	0	53578	0	0	40192	0	0	45810	0	0	39773	0	0	38865	0	0	41165	0	0	44565	0	0	45240	0	0	46500	0	0	42827	0	0	52065	0	0	41392	0	0	41886	0	0	42311	0	0	47399	0	0	41002	0	0	46575	0	0	43074	0	0	52560	0	0	49449	0	0	53578	0	0	40192	0	0	45810	0	0	39773	0	0	38865	0	0	41165	0	0	44565	0	0	45240	0	0	46500	0	0	42827	0	0	52065	0	0	5	0	0	5	0	0	5	0	0	5	0	0	5	0	0	5	0	0	5	0	0	5	0	0	5	0	0	5	0	0	5	0	0	5	0	0	5	0	0	5	0	0	5	0	0	5	0	0	5	0	0	5	0	0	5	0	0	5	0	1369000000	0	1369000000	0	NaN	298530000	345700000	NaN	NaN	0	298530000	0	0	345700000	0									13973	4809	89	89	135375	156845	392965;392966;392967;392968	548839;548840;548841;548842;548843;548844;548845;548846;548847;548848	392968	548847	20210823_E1_LC8_Vcelkova_Seiser_ext_Uni_MPL_black_phosphorylom_fr08_cv40	1368	392968	548847	20210823_E1_LC8_Vcelkova_Seiser_ext_Uni_MPL_black_phosphorylom_fr08_cv40	1368	392968	548847	20210823_E1_LC8_Vcelkova_Seiser_ext_Uni_MPL_black_phosphorylom_fr08_cv40	1368
Q5VUA4	91	Q5VUA4	Q5VUA4	Zinc finger protein 318	ZNF318	sp|Q5VUA4|ZN318_HUMAN Zinc finger protein 318 OS=Homo sapiens OX=9606 GN=ZNF318 PE=1 SV=2	1	80.7371	0.00405551	80.737	57.666	80.737	1	64.9182	0.0089063	64.918	1	80.7371	0.00405551	80.737		2	S	RRVSPSPPRARRGSPSPPRGRRLFPPGPAGF	X;X;X;Phospho (STY);X;Phospho (STY);X;X;X;X;X;X;X;Phospho (STY);X;Phospho (STY);X;X;X;X;X;X;X;X;X;X;X;X;X;X;X	XXXXXXXXXXXPPPPPPPPXXXXXXXXXXXX	RGS(1)PS(1)PPR	RGS(81)PS(81)PPR	5	3	0.41839	0	81584	0	0	87696	0	0	82084	0	0	86264	0	0	82166	0	0	91140	0	0	88314	0	0	99061	0	0	92275	0	0	105640	0	0	81584	0	0	87696	0	0	82084	0	0	86264	0	0	82166	0	0	91140	0	0	88314	0	0	99061	0	0	92275	0	0	105640	0	0	10	0	0	10	0	0	10	0	0	10	0	0	10	0	0	10	0	0	10	0	0	10	0	0	10	0	0	10	0	0	41392	0	0	41886	0	0	42311	0	0	47399	0	0	41002	0	0	46575	0	0	43074	0	0	52560	0	0	49449	0	0	53578	0	0	40192	0	0	45810	0	0	39773	0	0	38865	0	0	41165	0	0	44565	0	0	45240	0	0	46500	0	0	42827	0	0	52065	0	0	41392	0	0	41886	0	0	42311	0	0	47399	0	0	41002	0	0	46575	0	0	43074	0	0	52560	0	0	49449	0	0	53578	0	0	40192	0	0	45810	0	0	39773	0	0	38865	0	0	41165	0	0	44565	0	0	45240	0	0	46500	0	0	42827	0	0	52065	0	0	5	0	0	5	0	0	5	0	0	5	0	0	5	0	0	5	0	0	5	0	0	5	0	0	5	0	0	5	0	0	5	0	0	5	0	0	5	0	0	5	0	0	5	0	0	5	0	0	5	0	0	5	0	0	5	0	0	5	0	1369000000	0	1369000000	0	NaN	298530000	345700000	NaN	NaN	0	298530000	0	0	345700000	0									13974	4809	91	91	135375	156845	392965;392966;392967;392968	548839;548840;548841;548842;548843;548844;548845;548846;548847;548848	392968	548847	20210823_E1_LC8_Vcelkova_Seiser_ext_Uni_MPL_black_phosphorylom_fr08_cv40	1368	392968	548847	20210823_E1_LC8_Vcelkova_Seiser_ext_Uni_MPL_black_phosphorylom_fr08_cv40	1368	392968	548847	20210823_E1_LC8_Vcelkova_Seiser_ext_Uni_MPL_black_phosphorylom_fr08_cv40	1368
Q5VUA4	1558	Q5VUA4	Q5VUA4	Zinc finger protein 318	ZNF318	sp|Q5VUA4|ZN318_HUMAN Zinc finger protein 318 OS=Homo sapiens OX=9606 GN=ZNF318 PE=1 SV=2	0.999949	42.8828	1.11196E-06	148.71	102.64	148.71	0.999949	42.8828	1.11196E-06	148.71	0.999897	39.8795	1.59223E-05	118.21		1	S	SSVFSEQAKKLEKRNSCLATANAKDLYDIFY	X;X;X;X;X;X;X;X;X;X;X;X;X;X;X;Phospho (STY);X;X;X;X;X;X;X;X;X;X;X;X;X;X;X	XXXXXXXXXXXXXPPPPPPPPPPPXXXXXXX	RNS(1)CLATANAK	RNS(43)CLAT(-43)ANAK	3	3	-1.6173	34381	0	0	34923	0	0	32167	0	0	38856	0	0	30106	0	0	34611	0	0	65278	0	0	58779	0	0	48964	0	0	51959	0	0	34381	0	0	34923	0	0	32167	0	0	38856	0	0	30106	0	0	34611	0	0	65278	0	0	58779	0	0	48964	0	0	51959	0	0	2	0	0	2	0	0	2	0	0	2	0	0	2	0	0	2	0	0	2	0	0	2	0	0	2	0	0	2	0	0	27919	0	0	24597	0	0	24398	0	0	28725	0	0	24806	0	0	23667	0	0	46282	0	0	40052	0	0	32182	0	0	37599	0	0	6462.4	0	0	10326	0	0	7768.6	0	0	10130	0	0	5300.8	0	0	10944	0	0	18995	0	0	18727	0	0	16782	0	0	14359	0	0	27919	0	0	24597	0	0	24398	0	0	28725	0	0	24806	0	0	23667	0	0	46282	0	0	40052	0	0	32182	0	0	37599	0	0	6462.4	0	0	10326	0	0	7768.6	0	0	10130	0	0	5300.8	0	0	10944	0	0	18995	0	0	18727	0	0	16782	0	0	14359	0	0	1	0	0	1	0	0	1	0	0	1	0	0	1	0	0	1	0	0	1	0	0	1	0	0	1	0	0	1	0	0	1	0	0	1	0	0	1	0	0	1	0	0	1	0	0	1	0	0	1	0	0	1	0	0	1	0	0	1	0	0	79662000	79662000	0	0	1.1132	31835000	47827000	NaN	0.66836	31835000	0	0	47827000	0	0									13975	4809	1558	1558	137636	159456	399635;399636	558201;558202	399635	558201	20210821_E1_LC8_Vcelkova_Seiser_ext_Uni_MPL_red_phosphorylom_fr01_cv70	1842	399635	558201	20210821_E1_LC8_Vcelkova_Seiser_ext_Uni_MPL_red_phosphorylom_fr01_cv70	1842	399635	558201	20210821_E1_LC8_Vcelkova_Seiser_ext_Uni_MPL_red_phosphorylom_fr01_cv70	1842
Q5VUA4	136	Q5VUA4	Q5VUA4	Zinc finger protein 318	ZNF318	sp|Q5VUA4|ZN318_HUMAN Zinc finger protein 318 OS=Homo sapiens OX=9606 GN=ZNF318 PE=1 SV=2	1	72.8211	8.11203E-30	210.13	124.29	208.08	1	65.247	8.11203E-30	210.13	1	72.8211	9.99787E-30	208.08		1	S	DGRGDHPGDSGSRRRSPGLCSDSLEKSLRIT	X;X;X;X;X;X;X;X;X;Phospho (STY);X;X;X;X;X;Phospho (STY);X;X;X;X;X;X;X;X;X;X;X;X;X;X;X	XXXXXXXXXXXXXPPPPPPPPPPPPPXXXXX	S(1)PGLCSDSLEK	S(73)PGLCS(-73)DS(-110)LEK	1	2	0.23095	237040	0	0	334370	0	0	261030	0	0	329160	0	0	264140	0	0	328490	0	0	315960	0	0	445600	0	0	346860	0	0	377740	0	0	237040	0	0	334370	0	0	261030	0	0	329160	0	0	264140	0	0	328490	0	0	315960	0	0	445600	0	0	346860	0	0	377740	0	0	17	0	0	17	0	0	17	0	0	17	0	0	17	0	0	17	0	0	17	0	0	17	0	0	17	0	0	17	0	0	122920	0	0	178700	0	0	122420	0	0	176400	0	0	131540	0	0	155340	0	0	156250	0	0	239190	0	0	180470	0	0	195180	0	0	114120	0	0	155670	0	0	138610	0	0	152750	0	0	132600	0	0	173150	0	0	159710	0	0	206410	0	0	166390	0	0	182570	0	0	122920	0	0	178700	0	0	122420	0	0	176400	0	0	131540	0	0	155340	0	0	156250	0	0	239190	0	0	180470	0	0	195180	0	0	114120	0	0	155670	0	0	138610	0	0	152750	0	0	132600	0	0	173150	0	0	159710	0	0	206410	0	0	166390	0	0	182570	0	0	9	0	0	9	0	0	9	0	0	9	0	0	9	0	0	9	0	0	9	0	0	9	0	0	9	0	0	9	0	0	8	0	0	8	0	0	8	0	0	8	0	0	8	0	0	8	0	0	8	0	0	8	0	0	8	0	0	8	0	0	1933900000	1933900000	0	0	NaN	145740000	86019000	NaN	NaN	145740000	0	0	86019000	0	0									13976	4809	136	136	139122;150997	161232;175958	404708;404709;443584;443585;443586;443587	565835;565836;623374;623375;623376;623377;623378;623379;623380;623381;623382;623383;623384;623385;623386;623387;623388	443586	623383	20210823_E1_LC8_Vcelkova_Seiser_ext_Uni_MPL_black_phosphorylom_fr05_cv40	10737	443584	623375	20210821_E1_LC8_Vcelkova_Seiser_ext_Uni_MPL_red_phosphorylom_fr05_cv40	10488	443584	623375	20210821_E1_LC8_Vcelkova_Seiser_ext_Uni_MPL_red_phosphorylom_fr05_cv40	10488
Q5VUA4	670	Q5VUA4	Q5VUA4	Zinc finger protein 318	ZNF318	sp|Q5VUA4|ZN318_HUMAN Zinc finger protein 318 OS=Homo sapiens OX=9606 GN=ZNF318 PE=1 SV=2	0.499839	0	0.00362899	74.46	49.606	46.797	0.499507	0	0.0242825	51.135	0.499839	0	0.00362899	74.46			S	DRCSSVDHCFSADRRSSDPHRLESREAHHSN	X;X;X;X;X;X;X;X;X;X;X;X;X;X;X;Phospho (STY);X;X;X;X;X;X;X;X;X;X;X;X;X;X;X	XXXXXXXXXXXXXXPPPPPPPPPPPXXXXXX	RS(0.5)S(0.5)DPHRLESR	RS(0)S(0)DPHRLES(-32)R	2	4	-0.38072	0	0	0	0	0	0	0	0	0	0	0	0	0	0	0	0	0	0	0	0	0	0	0	0	0	0	0	0	0	0	0	0	0	0	0	0	0	0	0	0	0	0	0	0	0	0	0	0	0	0	0	0	0	0	0	0	0	0	0	0	0	0	0	0	0	0	0	0	0	0	0	0	0	0	0	0	0	0	0	0	0	0	0	0	0	0	0	0	0	0	0	0	0	0	0	0	0	0	0	0	0	0	0	0	0	0	0	0	0	0	0	0	0	0	0	0	0	0	0	0	0	0	0	0	0	0	0	0	0	0	0	0	0	0	0	0	0	0	0	0	0	0	0	0	0	0	0	0	0	0	0	0	0	0	0	0	0	0	0	0	0	0	0	0	0	0	0	0	0	0	0	0	0	0	0	0	0	0	0	0	0	0	0	0	0	0	0	0	0	0	0	0	0	0	0	0	0	0	0	0	0	0	0	0	0	0	0	0	0	0	0	0	0	0	0	0	0	0	0	0	0	0	0	0	0	0	0	0	0	0	0	0	0	0	0	0	0	0	0	0	0	0	0	0	0	0	0	0	0	0	0	0	0	0	0	0	0	0	0	0	0	0	0	0	0	0	0	0	0	0	0	0	0	0	NaN	0	0	NaN	NaN	0	0	0	0	0	0									13977	4809	670	670	139590;153443	161823;179301			406516	568624	20210823_E1_LC8_Vcelkova_Seiser_ext_Uni_MPL_black_phosphorylom_fr03_cv40	883	453486	639740	20210823_E1_LC8_Vcelkova_Seiser_ext_Uni_MPL_black_phosphorylom_fr01_cv70	798	453486	639740	20210823_E1_LC8_Vcelkova_Seiser_ext_Uni_MPL_black_phosphorylom_fr01_cv70	798
Q5VUA4	671	Q5VUA4	Q5VUA4	Zinc finger protein 318	ZNF318	sp|Q5VUA4|ZN318_HUMAN Zinc finger protein 318 OS=Homo sapiens OX=9606 GN=ZNF318 PE=1 SV=2	0.809068	6.27108	0.00215874	80.746	59.793	80.746	0.499507	0	0.0242825	51.135	0.809068	6.27108	0.00215874	80.746		1	S	RCSSVDHCFSADRRSSDPHRLESREAHHSNT	X;X;X;X;X;X;X;X;X;X;X;X;X;X;X;Phospho (STY);X;X;X;X;X;X;X;X;X;X;X;X;X;X;Phospho (STY)	XXXXXXXXXXXXXPPPPPPPPPPPXXXXXXX	RS(0.191)S(0.809)DPHRLESR	RS(-6.3)S(6.3)DPHRLES(-62)R	3	3	0.57999	5019	0	0	5902.4	0	0	5352.1	0	0	6069.2	0	0	4195.1	0	0	6259.2	0	0	6079.9	0	0	4543.7	0	0	7132.1	0	0	5513.3	0	0	5019	0	0	5902.4	0	0	5352.1	0	0	6069.2	0	0	4195.1	0	0	6259.2	0	0	6079.9	0	0	4543.7	0	0	7132.1	0	0	5513.3	0	0	1	0	0	1	0	0	1	0	0	1	0	0	1	0	0	1	0	0	1	0	0	1	0	0	1	0	0	1	0	0	0	0	0	0	0	0	0	0	0	0	0	0	0	0	0	0	0	0	0	0	0	0	0	0	0	0	0	0	0	0	5019	0	0	5902.4	0	0	5352.1	0	0	6069.2	0	0	4195.1	0	0	6259.2	0	0	6079.9	0	0	4543.7	0	0	7132.1	0	0	5513.3	0	0	0	0	0	0	0	0	0	0	0	0	0	0	0	0	0	0	0	0	0	0	0	0	0	0	0	0	0	0	0	0	5019	0	0	5902.4	0	0	5352.1	0	0	6069.2	0	0	4195.1	0	0	6259.2	0	0	6079.9	0	0	4543.7	0	0	7132.1	0	0	5513.3	0	0	0	0	0	0	0	0	0	0	0	0	0	0	0	0	0	0	0	0	0	0	0	0	0	0	0	0	0	0	0	0	1	0	0	1	0	0	1	0	0	1	0	0	1	0	0	1	0	0	1	0	0	1	0	0	1	0	0	1	0	0	63602000	63602000	0	0	NaN	0	63602000	NaN	NaN	0	0	0	63602000	0	0									13978	4809	671	671	139590;153443	161823;179301	406517	568625	406517	568625	20210823_E1_LC8_Vcelkova_Seiser_ext_Uni_MPL_black_phosphorylom_fr03_cv55	714	406517	568625	20210823_E1_LC8_Vcelkova_Seiser_ext_Uni_MPL_black_phosphorylom_fr03_cv55	714	406517	568625	20210823_E1_LC8_Vcelkova_Seiser_ext_Uni_MPL_black_phosphorylom_fr03_cv55	714
Q5VUA4	39	Q5VUA4	Q5VUA4	Zinc finger protein 318	ZNF318	sp|Q5VUA4|ZN318_HUMAN Zinc finger protein 318 OS=Homo sapiens OX=9606 GN=ZNF318 PE=1 SV=2	0.782744	5.56652	0.0137012	69.229	18.777	69.229					0.782744	5.56652	0.0137012	69.229		1	S	RSGRSSGSSSGPARRSSPPPPPSGSSSRTPA	X;X;X;X;X;X;X;X;X;X;X;X;X;X;X;Phospho (STY);X;X;X;X;X;X;X;X;X;X;X;X;X;X;X	XXXXXXXXXXXXXXXPPPPPPPPPPPPPXXX	S(0.783)S(0.217)PPPPPSGSSSR	S(5.6)S(-5.6)PPPPPS(-62)GS(-63)S(-63)S(-62)R	1	2	3.1153	3456.2	0	0	4749.9	0	0	3282.9	0	0	3804.2	0	0	3755.5	0	0	3593.9	0	0	2999.3	0	0	3682.3	0	0	2954.1	0	0	4436.5	0	0	3456.2	0	0	4749.9	0	0	3282.9	0	0	3804.2	0	0	3755.5	0	0	3593.9	0	0	2999.3	0	0	3682.3	0	0	2954.1	0	0	4436.5	0	0	1	0	0	1	0	0	1	0	0	1	0	0	1	0	0	1	0	0	1	0	0	1	0	0	1	0	0	1	0	0	0	0	0	0	0	0	0	0	0	0	0	0	0	0	0	0	0	0	0	0	0	0	0	0	0	0	0	0	0	0	3456.2	0	0	4749.9	0	0	3282.9	0	0	3804.2	0	0	3755.5	0	0	3593.9	0	0	2999.3	0	0	3682.3	0	0	2954.1	0	0	4436.5	0	0	0	0	0	0	0	0	0	0	0	0	0	0	0	0	0	0	0	0	0	0	0	0	0	0	0	0	0	0	0	0	3456.2	0	0	4749.9	0	0	3282.9	0	0	3804.2	0	0	3755.5	0	0	3593.9	0	0	2999.3	0	0	3682.3	0	0	2954.1	0	0	4436.5	0	0	0	0	0	0	0	0	0	0	0	0	0	0	0	0	0	0	0	0	0	0	0	0	0	0	0	0	0	0	0	0	1	0	0	1	0	0	1	0	0	1	0	0	1	0	0	1	0	0	1	0	0	1	0	0	1	0	0	1	0	0	15553000	15553000	0	0	NaN	0	15553000	NaN	NaN	0	0	0	15553000	0	0									13979	4809	39	39	139673;154281	161930;180346	456178	643488	456178	643488	20210823_E1_LC8_Vcelkova_Seiser_ext_Uni_MPL_black_phosphorylom_fr03_cv40	2143	456178	643488	20210823_E1_LC8_Vcelkova_Seiser_ext_Uni_MPL_black_phosphorylom_fr03_cv40	2143	456178	643488	20210823_E1_LC8_Vcelkova_Seiser_ext_Uni_MPL_black_phosphorylom_fr03_cv40	2143
Q5VUA4	40	Q5VUA4	Q5VUA4	Zinc finger protein 318	ZNF318	sp|Q5VUA4|ZN318_HUMAN Zinc finger protein 318 OS=Homo sapiens OX=9606 GN=ZNF318 PE=1 SV=2	0.980939	17.1149	1.1033E-05	145.94	87.803	145.94	0.980495	17.0131	1.96885E-05	140.77	0.980939	17.1149	1.1033E-05	145.94		1	S	SGRSSGSSSGPARRSSPPPPPSGSSSRTPAR	X;X;X;X;X;X;X;X;X;X;X;X;X;X;X;Phospho (STY);X;X;X;X;X;X;X;X;X;X;X;X;X;X;X	XXXXXXXXXXXXXPPPPPPPPPPPPPPXXXX	RS(0.019)S(0.981)PPPPPSGSSSR	RS(-17)S(17)PPPPPS(-75)GS(-84)S(-88)S(-91)R	3	2	-0.16763	12853	0	0	15645	0	0	11934	0	0	14155	0	0	12426	0	0	12948	0	0	15236	0	0	15430	0	0	17880	0	0	16351	0	0	12853	0	0	15645	0	0	11934	0	0	14155	0	0	12426	0	0	12948	0	0	15236	0	0	15430	0	0	17880	0	0	16351	0	0	2	0	0	2	0	0	2	0	0	2	0	0	2	0	0	2	0	0	2	0	0	2	0	0	2	0	0	2	0	0	6553.4	0	0	7074.4	0	0	5327.9	0	0	7037.3	0	0	6132.8	0	0	6222.2	0	0	6856.9	0	0	7194.6	0	0	9130.1	0	0	7739.2	0	0	6299.3	0	0	8570.7	0	0	6606.2	0	0	7117.9	0	0	6292.8	0	0	6726	0	0	8379.4	0	0	8235.5	0	0	8749.8	0	0	8612.1	0	0	6553.4	0	0	7074.4	0	0	5327.9	0	0	7037.3	0	0	6132.8	0	0	6222.2	0	0	6856.9	0	0	7194.6	0	0	9130.1	0	0	7739.2	0	0	6299.3	0	0	8570.7	0	0	6606.2	0	0	7117.9	0	0	6292.8	0	0	6726	0	0	8379.4	0	0	8235.5	0	0	8749.8	0	0	8612.1	0	0	1	0	0	1	0	0	1	0	0	1	0	0	1	0	0	1	0	0	1	0	0	1	0	0	1	0	0	1	0	0	1	0	0	1	0	0	1	0	0	1	0	0	1	0	0	1	0	0	1	0	0	1	0	0	1	0	0	1	0	0	134890000	134890000	0	0	NaN	77081000	57813000	NaN	NaN	77081000	0	0	57813000	0	0									13980	4809	40	40	139673;154281	161930;180346	406806;406807	568999;569000	406807	569000	20210823_E1_LC8_Vcelkova_Seiser_ext_Uni_MPL_black_phosphorylom_fr04_cv40	1193	406807	569000	20210823_E1_LC8_Vcelkova_Seiser_ext_Uni_MPL_black_phosphorylom_fr04_cv40	1193	406807	569000	20210823_E1_LC8_Vcelkova_Seiser_ext_Uni_MPL_black_phosphorylom_fr04_cv40	1193
Q5VUA4	79	Q5VUA4	Q5VUA4	Zinc finger protein 318	ZNF318	sp|Q5VUA4|ZN318_HUMAN Zinc finger protein 318 OS=Homo sapiens OX=9606 GN=ZNF318 PE=1 SV=2	1	57.2028	0.0185389	63.046	35.739	57.203	1	53.2374	0.0185389	63.046	1	57.2028	0.0190914	57.203		1;2	S	RGRRASPSPPRGRRVSPSPPRARRGSPSPPR	X;X;X;X;X;Phospho (STY);X;Phospho (STY);X;X;X;X;X;X;X;Phospho (STY);X;Phospho (STY);X;X;X;X;X;X;X;Phospho (STY);X;Phospho (STY);X;X;X	XXXXXXXXXXXXXPPPPPPPPXXXXXXXXXX	RVS(1)PS(1)PPR	RVS(57)PS(57)PPR	3	2	0.22833	7969	121230	0	9293.5	133910	0	8889.7	118370	0	10425	141760	0	8731.4	120510	0	9541.3	137030	0	8530.6	149130	0	9408.5	156230	0	8793.8	161980	0	10506	162810	0	7969	121230	0	9293.5	133910	0	8889.7	118370	0	10425	141760	0	8731.4	120510	0	9541.3	137030	0	8530.6	149130	0	9408.5	156230	0	8793.8	161980	0	10506	162810	0	2	23	0	2	23	0	2	23	0	2	23	0	2	23	0	2	23	0	2	23	0	2	23	0	2	23	0	2	23	0	3948.3	58902	0	4817.5	61888	0	5496.6	55260	0	5765.3	70185	0	4539.9	59588	0	5257.2	66191	0	4302.7	71197	0	4878.3	76522	0	4551.7	81546	0	5184.7	77144	0	4020.6	62328	0	4476	72027	0	3393.2	63106	0	4659.6	71575	0	4191.5	60921	0	4284.2	70842	0	4227.9	77931	0	4530.3	79705	0	4242.1	80432	0	5321.1	85669	0	3948.3	58902	0	4817.5	61888	0	5496.6	55260	0	5765.3	70185	0	4539.9	59588	0	5257.2	66191	0	4302.7	71197	0	4878.3	76522	0	4551.7	81546	0	5184.7	77144	0	4020.6	62328	0	4476	72027	0	3393.2	63106	0	4659.6	71575	0	4191.5	60921	0	4284.2	70842	0	4227.9	77931	0	4530.3	79705	0	4242.1	80432	0	5321.1	85669	0	1	12	0	1	12	0	1	12	0	1	12	0	1	12	0	1	12	0	1	12	0	1	12	0	1	12	0	1	12	0	1	11	0	1	11	0	1	11	0	1	11	0	1	11	0	1	11	0	1	11	0	1	11	0	1	11	0	1	11	0	2928500000	67463000	2861100000	0	NaN	476380000	435160000	NaN	NaN	32903000	443480000	0	34561000	400600000	0									13981	4809	79	79	140690	163148;163149	410003;410004;410005;410006;410007;410008	573519;573520;573521;573522;573523;573524;573525;573526;573527;573528;573529;573530;573531;573532;573533;573534;573535;573536;573537;573538;573539;573540;573541;573542;573543	410006	573539	20210823_E1_LC8_Vcelkova_Seiser_ext_Uni_MPL_black_phosphorylom_fr02_cv40	2870	410003	573519	20210821_E1_LC8_Vcelkova_Seiser_ext_Uni_MPL_red_phosphorylom_fr02_cv40	2495	410007	573542	20210821_E1_LC8_Vcelkova_Seiser_ext_Uni_MPL_red_phosphorylom_fr07_cv40	1490
Q5VUA4	81	Q5VUA4	Q5VUA4	Zinc finger protein 318	ZNF318	sp|Q5VUA4|ZN318_HUMAN Zinc finger protein 318 OS=Homo sapiens OX=9606 GN=ZNF318 PE=1 SV=2	1	57.2028	0.0190914	63.046	35.739	57.203	1	53.2374	0.0190914	63.046	1	57.2028	0.0190914	57.203		2	S	RRASPSPPRGRRVSPSPPRARRGSPSPPRGR	X;X;X;Phospho (STY);X;Phospho (STY);X;X;X;X;X;X;X;Phospho (STY);X;Phospho (STY);X;X;X;X;X;X;X;Phospho (STY);X;Phospho (STY);X;X;X;X;X	XXXXXXXXXXXPPPPPPPPXXXXXXXXXXXX	RVS(1)PS(1)PPR	RVS(57)PS(57)PPR	5	2	0.22833	0	121230	0	0	133910	0	0	118370	0	0	141760	0	0	120510	0	0	137030	0	0	149130	0	0	156230	0	0	161980	0	0	162810	0	0	121230	0	0	133910	0	0	118370	0	0	141760	0	0	120510	0	0	137030	0	0	149130	0	0	156230	0	0	161980	0	0	162810	0	0	23	0	0	23	0	0	23	0	0	23	0	0	23	0	0	23	0	0	23	0	0	23	0	0	23	0	0	23	0	0	58902	0	0	61888	0	0	55260	0	0	70185	0	0	59588	0	0	66191	0	0	71197	0	0	76522	0	0	81546	0	0	77144	0	0	62328	0	0	72027	0	0	63106	0	0	71575	0	0	60921	0	0	70842	0	0	77931	0	0	79705	0	0	80432	0	0	85669	0	0	58902	0	0	61888	0	0	55260	0	0	70185	0	0	59588	0	0	66191	0	0	71197	0	0	76522	0	0	81546	0	0	77144	0	0	62328	0	0	72027	0	0	63106	0	0	71575	0	0	60921	0	0	70842	0	0	77931	0	0	79705	0	0	80432	0	0	85669	0	0	12	0	0	12	0	0	12	0	0	12	0	0	12	0	0	12	0	0	12	0	0	12	0	0	12	0	0	12	0	0	11	0	0	11	0	0	11	0	0	11	0	0	11	0	0	11	0	0	11	0	0	11	0	0	11	0	0	11	0	2861100000	0	2861100000	0	NaN	443480000	400600000	NaN	NaN	0	443480000	0	0	400600000	0									13982	4809	81	81	140690	163148;163149	410003;410004;410005;410006	573519;573520;573521;573522;573523;573524;573525;573526;573527;573528;573529;573530;573531;573532;573533;573534;573535;573536;573537;573538;573539;573540;573541	410006	573539	20210823_E1_LC8_Vcelkova_Seiser_ext_Uni_MPL_black_phosphorylom_fr02_cv40	2870	410003	573519	20210821_E1_LC8_Vcelkova_Seiser_ext_Uni_MPL_red_phosphorylom_fr02_cv40	2495	410005	573532	20210823_E1_LC8_Vcelkova_Seiser_ext_Uni_MPL_black_phosphorylom_fr02_cv40	2637
Q5VUA4	1907	Q5VUA4	Q5VUA4	Zinc finger protein 318	ZNF318	sp|Q5VUA4|ZN318_HUMAN Zinc finger protein 318 OS=Homo sapiens OX=9606 GN=ZNF318 PE=1 SV=2	0.951418	13.0437	2.44454E-36	156.42	138.52	156.42	0.906617	11.5829	3.32634E-19	131.92	0.951418	13.0437	2.44454E-36	156.42		1	S	LLLHSPARSAMCLTGSPQEQGVSVVSEEGLE	X;X;X;X;Phospho (STY);X;X;X;X;X;Oxidation (M);X;X;X;X;Phospho (STY);X;X;X;X;X;X;X;X;X;X;X;X;X;X;X	XXXXXXXXPPPPPPPPPPPPPPPPPPPPPPP	S(0.001)AMCLT(0.047)GS(0.951)PQEQGVSVVSEEGLENSAPESASR	S(-28)AMCLT(-13)GS(13)PQEQGVS(-78)VVS(-99)EEGLENS(-130)APES(-140)AS(-140)R	8	4	-0.77018	15202	0	0	15256	0	0	17008	0	0	18123	0	0	17410	0	0	17353	0	0	19702	0	0	18044	0	0	20685	0	0	21181	0	0	15202	0	0	15256	0	0	17008	0	0	18123	0	0	17410	0	0	17353	0	0	19702	0	0	18044	0	0	20685	0	0	21181	0	0	2	0	0	2	0	0	2	0	0	2	0	0	2	0	0	2	0	0	2	0	0	2	0	0	2	0	0	2	0	0	9212.8	0	0	8727.5	0	0	10382	0	0	11631	0	0	10910	0	0	10361	0	0	12514	0	0	11295	0	0	13427	0	0	12049	0	0	5988.8	0	0	6528.9	0	0	6625.6	0	0	6491.9	0	0	6500.2	0	0	6991.8	0	0	7188.1	0	0	6748.8	0	0	7257.9	0	0	9131.4	0	0	9212.8	0	0	8727.5	0	0	10382	0	0	11631	0	0	10910	0	0	10361	0	0	12514	0	0	11295	0	0	13427	0	0	12049	0	0	5988.8	0	0	6528.9	0	0	6625.6	0	0	6491.9	0	0	6500.2	0	0	6991.8	0	0	7188.1	0	0	6748.8	0	0	7257.9	0	0	9131.4	0	0	1	0	0	1	0	0	1	0	0	1	0	0	1	0	0	1	0	0	1	0	0	1	0	0	1	0	0	1	0	0	1	0	0	1	0	0	1	0	0	1	0	0	1	0	0	1	0	0	1	0	0	1	0	0	1	0	0	1	0	0	103790000	103790000	0	0	1.4513	62618000	41171000	3.1746	0.79499	62618000	0	0	41171000	0	0									13983	4809	1907	1907	141693	164326	413024;413025	578050;578051	413025	578051	20210823_E1_LC8_Vcelkova_Seiser_ext_Uni_MPL_black_phosphorylom_fr05_cv40	14606	413025	578051	20210823_E1_LC8_Vcelkova_Seiser_ext_Uni_MPL_black_phosphorylom_fr05_cv40	14606	413025	578051	20210823_E1_LC8_Vcelkova_Seiser_ext_Uni_MPL_black_phosphorylom_fr05_cv40	14606
Q5VUA4	527	Q5VUA4	Q5VUA4	Zinc finger protein 318	ZNF318	sp|Q5VUA4|ZN318_HUMAN Zinc finger protein 318 OS=Homo sapiens OX=9606 GN=ZNF318 PE=1 SV=2	1	121.041	0.000101432	121.04	83.49	121.04	1	118.882	0.000110992	118.88	1	121.041	0.000101432	121.04		1	S	SMLADSTSTQEKRRRSFPDIEDEEKFLYGDE	X;X;X;X;X;X;X;X;X;X;X;X;X;X;X;Phospho (STY);X;X;X;X;X;X;X;X;X;X;X;X;X;X;X	XXXXXXXXXXXXXXXPPPPPPPPPPXXXXXX	S(1)FPDIEDEEK	S(120)FPDIEDEEK	1	3	-0.29953	56687	0	0	14390	0	0	45179	0	0	19734	0	0	42216	0	0	15456	0	0	13296	0	0	15598	0	0	11071	0	0	25968	0	0	56687	0	0	14390	0	0	45179	0	0	19734	0	0	42216	0	0	15456	0	0	13296	0	0	15598	0	0	11071	0	0	25968	0	0	3	0	0	3	0	0	3	0	0	3	0	0	3	0	0	3	0	0	3	0	0	3	0	0	3	0	0	3	0	0	41095	0	0	8749.6	0	0	32267	0	0	12267	0	0	31473	0	0	10501	0	0	9020.3	0	0	10245	0	0	6923.1	0	0	16126	0	0	15591	0	0	5640.6	0	0	12912	0	0	7467.5	0	0	10743	0	0	4954.1	0	0	4275.5	0	0	5353.5	0	0	4148	0	0	9842.1	0	0	41095	0	0	8749.6	0	0	32267	0	0	12267	0	0	31473	0	0	10501	0	0	9020.3	0	0	10245	0	0	6923.1	0	0	16126	0	0	15591	0	0	5640.6	0	0	12912	0	0	7467.5	0	0	10743	0	0	4954.1	0	0	4275.5	0	0	5353.5	0	0	4148	0	0	9842.1	0	0	2	0	0	2	0	0	2	0	0	2	0	0	2	0	0	2	0	0	2	0	0	2	0	0	2	0	0	2	0	0	1	0	0	1	0	0	1	0	0	1	0	0	1	0	0	1	0	0	1	0	0	1	0	0	1	0	0	1	0	0	38085000	38085000	0	0	0.28472	24692000	13394000	0.33661	0.22171	24692000	0	0	13394000	0	0									13984	4809	527	527	144950	168411	423531;423532	593294;593295;593296	423532	593296	20210823_E1_LC8_Vcelkova_Seiser_ext_Uni_MPL_black_phosphorylom_fr02_cv55	14846	423532	593296	20210823_E1_LC8_Vcelkova_Seiser_ext_Uni_MPL_black_phosphorylom_fr02_cv55	14846	423532	593296	20210823_E1_LC8_Vcelkova_Seiser_ext_Uni_MPL_black_phosphorylom_fr02_cv55	14846
Q5VUA4	1037	Q5VUA4	Q5VUA4	Zinc finger protein 318	ZNF318	sp|Q5VUA4|ZN318_HUMAN Zinc finger protein 318 OS=Homo sapiens OX=9606 GN=ZNF318 PE=1 SV=2	0.999994	52.3059	7.98936E-10	163.79	143.35	115.74	0.999841	37.7499	1.61995E-05	133.16	0.999994	52.3059	7.98936E-10	163.79		1;2	S	SNKESKVNNEKFRTKSPKPAESPQSATKQLD	X;X;X;X;X;X;X;X;X;X;X;X;X;X;X;Phospho (STY);X;X;X;X;X;Phospho (STY);X;X;Phospho (STY);X;X;X;X;X;X	XXXXXXXXXXXXXXXPPPPPPPPPPPPPXXX	S(1)PKPAES(0.924)PQS(0.075)AT(0.002)K	S(52)PKPAES(11)PQS(-11)AT(-27)K	1	3	-0.3082	101380	249540	0	120670	216280	0	102590	255560	0	126050	230210	0	105040	240220	0	124450	215610	0	149350	270910	0	148170	279050	0	152430	278960	0	137210	288260	0	101380	249540	0	120670	216280	0	102590	255560	0	126050	230210	0	105040	240220	0	124450	215610	0	149350	270910	0	148170	279050	0	152430	278960	0	137210	288260	0	6	13	0	6	13	0	6	13	0	6	13	0	6	13	0	6	13	0	6	13	0	6	13	0	6	13	0	6	13	0	53064	113140	0	56085	98116	0	53013	111850	0	62494	110400	0	58546	111860	0	66643	106330	0	75306	122450	0	77074	133490	0	79454	132640	0	65964	143340	0	48316	136400	0	64585	118170	0	49574	143710	0	63560	119810	0	46494	128350	0	57805	109280	0	74049	148450	0	71093	145550	0	72972	146320	0	71250	144920	0	53064	113140	0	56085	98116	0	53013	111850	0	62494	110400	0	58546	111860	0	66643	106330	0	75306	122450	0	77074	133490	0	79454	132640	0	65964	143340	0	48316	136400	0	64585	118170	0	49574	143710	0	63560	119810	0	46494	128350	0	57805	109280	0	74049	148450	0	71093	145550	0	72972	146320	0	71250	144920	0	3	7	0	3	7	0	3	7	0	3	7	0	3	7	0	3	7	0	3	7	0	3	7	0	3	7	0	3	7	0	3	6	0	3	6	0	3	6	0	3	6	0	3	6	0	3	6	0	3	6	0	3	6	0	3	6	0	3	6	0	1967000000	586580000	1380400000	0	NaN	161480000	236870000	NaN	NaN	38660000	122820000	0	49048000	187820000	0									13985	4809	1037	1037	151130	176133;176134	444116;444117;444118;444119;444120;444121;444122;444123;444124;444125;444126	624271;624272;624273;624274;624275;624276;624277;624278;624279;624280;624281;624282;624283;624284;624285;624286;624287;624288;624289	444120	624280	20210823_E1_LC8_Vcelkova_Seiser_ext_Uni_MPL_black_phosphorylom_fr05_cv55	5551	444126	624289	20210823_E1_LC8_Vcelkova_Seiser_ext_Uni_MPL_black_phosphorylom_fr07_cv70	2103	444126	624289	20210823_E1_LC8_Vcelkova_Seiser_ext_Uni_MPL_black_phosphorylom_fr07_cv70	2103
Q5VUA4	1043	Q5VUA4	Q5VUA4	Zinc finger protein 318	ZNF318	sp|Q5VUA4|ZN318_HUMAN Zinc finger protein 318 OS=Homo sapiens OX=9606 GN=ZNF318 PE=1 SV=2	0.923567	10.9237	5.56429E-05	115.74	94.284	115.74	0.806291	5.27648	0.000109931	104.16	0.923567	10.9237	5.56429E-05	115.74		2	S	VNNEKFRTKSPKPAESPQSATKQLDQPTAAY	X;X;X;X;X;X;X;X;X;Phospho (STY);X;X;X;X;X;Phospho (STY);X;X;X;X;X;X;X;X;X;X;X;X;X;X;X	XXXXXXXXXPPPPPPPPPPPPPXXXXXXXXX	S(1)PKPAES(0.924)PQS(0.075)AT(0.002)K	S(52)PKPAES(11)PQS(-11)AT(-27)K	7	3	-0.3082	0	122830	0	0	105940	0	0	127270	0	0	107170	0	0	114280	0	0	99103	0	0	132070	0	0	132080	0	0	131670	0	0	133540	0	0	122830	0	0	105940	0	0	127270	0	0	107170	0	0	114280	0	0	99103	0	0	132070	0	0	132080	0	0	131670	0	0	133540	0	0	6	0	0	6	0	0	6	0	0	6	0	0	6	0	0	6	0	0	6	0	0	6	0	0	6	0	0	6	0	0	23044	0	0	19989	0	0	22770	0	0	20304	0	0	22505	0	0	21574	0	0	25350	0	0	27232	0	0	27948	0	0	27929	0	0	99784	0	0	85950	0	0	104500	0	0	86863	0	0	91771	0	0	77529	0	0	106720	0	0	104850	0	0	103720	0	0	105610	0	0	23044	0	0	19989	0	0	22770	0	0	20304	0	0	22505	0	0	21574	0	0	25350	0	0	27232	0	0	27948	0	0	27929	0	0	99784	0	0	85950	0	0	104500	0	0	86863	0	0	91771	0	0	77529	0	0	106720	0	0	104850	0	0	103720	0	0	105610	0	0	2	0	0	2	0	0	2	0	0	2	0	0	2	0	0	2	0	0	2	0	0	2	0	0	2	0	0	2	0	0	4	0	0	4	0	0	4	0	0	4	0	0	4	0	0	4	0	0	4	0	0	4	0	0	4	0	0	4	0	377810000	0	377810000	0	NaN	122820000	187820000	NaN	NaN	0	122820000	0	0	187820000	0									13986	4809	1043	1043	151130	176133;176134	444116;444119;444120;444121	624271;624272;624278;624279;624280;624281	444120	624280	20210823_E1_LC8_Vcelkova_Seiser_ext_Uni_MPL_black_phosphorylom_fr05_cv55	5551	444120	624280	20210823_E1_LC8_Vcelkova_Seiser_ext_Uni_MPL_black_phosphorylom_fr05_cv55	5551	444120	624280	20210823_E1_LC8_Vcelkova_Seiser_ext_Uni_MPL_black_phosphorylom_fr05_cv55	5551
Q5VUA4	1046	Q5VUA4	Q5VUA4	Zinc finger protein 318	ZNF318	sp|Q5VUA4|ZN318_HUMAN Zinc finger protein 318 OS=Homo sapiens OX=9606 GN=ZNF318 PE=1 SV=2	0.933591	12.3712	1.61995E-05	133.16	99.955	133.16	0.933591	12.3712	1.61995E-05	133.16	0.882474	5.81857	4.0828E-05	122.3		2	S	EKFRTKSPKPAESPQSATKQLDQPTAAYEYY	X;X;X;X;X;X;Phospho (STY);X;X;X;X;X;X;X;X;Phospho (STY);X;X;X;X;X;X;X;X;X;X;X;X;X;X;X	XXXXXXPPPPPPPPPPPPPXXXXXXXXXXXX	S(1)PKPAES(0.054)PQS(0.934)AT(0.012)K	S(38)PKPAES(-12)PQS(12)AT(-19)K	10	3	1.1544	0	166880	0	0	143860	0	0	172430	0	0	156500	0	0	165980	0	0	149210	0	0	184300	0	0	190410	0	0	191020	0	0	196620	0	0	166880	0	0	143860	0	0	172430	0	0	156500	0	0	165980	0	0	149210	0	0	184300	0	0	190410	0	0	191020	0	0	196620	0	0	9	0	0	9	0	0	9	0	0	9	0	0	9	0	0	9	0	0	9	0	0	9	0	0	9	0	0	9	0	0	90098	0	0	78126	0	0	89082	0	0	90095	0	0	89360	0	0	84753	0	0	97103	0	0	106260	0	0	104690	0	0	115410	0	0	76783	0	0	65734	0	0	83351	0	0	66401	0	0	76623	0	0	64457	0	0	87199	0	0	84142	0	0	86332	0	0	81211	0	0	90098	0	0	78126	0	0	89082	0	0	90095	0	0	89360	0	0	84753	0	0	97103	0	0	106260	0	0	104690	0	0	115410	0	0	76783	0	0	65734	0	0	83351	0	0	66401	0	0	76623	0	0	64457	0	0	87199	0	0	84142	0	0	86332	0	0	81211	0	0	5	0	0	5	0	0	5	0	0	5	0	0	5	0	0	5	0	0	5	0	0	5	0	0	5	0	0	5	0	0	4	0	0	4	0	0	4	0	0	4	0	0	4	0	0	4	0	0	4	0	0	4	0	0	4	0	0	4	0	1190400000	0	1190400000	0	NaN	438670000	563910000	NaN	NaN	0	438670000	0	0	563910000	0									13987	4809	1046	1046	151130	176133;176134	444117;444118;444119;444122	624273;624274;624275;624276;624277;624278;624279;624282;624283	444118	624274	20210821_E1_LC8_Vcelkova_Seiser_ext_Uni_MPL_red_phosphorylom_fr05_cv70	2962	444118	624274	20210821_E1_LC8_Vcelkova_Seiser_ext_Uni_MPL_red_phosphorylom_fr05_cv70	2962	444118	624274	20210821_E1_LC8_Vcelkova_Seiser_ext_Uni_MPL_red_phosphorylom_fr05_cv70	2962
Q5VUA4	2243	Q5VUA4	Q5VUA4	Zinc finger protein 318	ZNF318	sp|Q5VUA4|ZN318_HUMAN Zinc finger protein 318 OS=Homo sapiens OX=9606 GN=ZNF318 PE=1 SV=2	1	125.654	1.98402E-60	181.39	151.67	171.96	1	125.654	1.98402E-60	181.39	1	117.092	3.75052E-39	165.64		1	S	DSGDPLNLVKAPVSRSPPREQVIEDNMVPQG	X;X;X;X;X;X;X;X;X;X;X;X;X;X;X;Phospho (STY);X;X;X;X;X;X;X;X;X;X;Oxidation (M);X;X;X;X	XXXXXXXXXXXXXXXPPPPPPPPPPPPPPPP	S(1)PPREQVIEDNMVPQGMPEQETTVGAIQDHTESSVHN	S(130)PPREQVIEDNMVPQGMPEQET(-130)T(-130)VGAIQDHT(-160)ES(-160)S(-170)VHN	1	5	0.35749	131180	0	0	132520	0	0	132230	0	0	150800	0	0	144200	0	0	135840	0	0	149230	0	0	151800	0	0	152530	0	0	171860	0	0	131180	0	0	132520	0	0	132230	0	0	150800	0	0	144200	0	0	135840	0	0	149230	0	0	151800	0	0	152530	0	0	171860	0	0	26	0	0	26	0	0	26	0	0	26	0	0	26	0	0	26	0	0	26	0	0	26	0	0	26	0	0	26	0	0	93473	0	0	86281	0	0	92743	0	0	106160	0	0	99638	0	0	98050	0	0	104260	0	0	107960	0	0	105750	0	0	115560	0	0	37706	0	0	46236	0	0	39488	0	0	44641	0	0	44558	0	0	37792	0	0	44973	0	0	43841	0	0	46783	0	0	56302	0	0	93473	0	0	86281	0	0	92743	0	0	106160	0	0	99638	0	0	98050	0	0	104260	0	0	107960	0	0	105750	0	0	115560	0	0	37706	0	0	46236	0	0	39488	0	0	44641	0	0	44558	0	0	37792	0	0	44973	0	0	43841	0	0	46783	0	0	56302	0	0	16	0	0	16	0	0	16	0	0	16	0	0	16	0	0	16	0	0	16	0	0	16	0	0	16	0	0	16	0	0	10	0	0	10	0	0	10	0	0	10	0	0	10	0	0	10	0	0	10	0	0	10	0	0	10	0	0	10	0	0	1340100000	1340100000	0	0	NaN	239480000	56300000	NaN	NaN	239480000	0	0	56300000	0	0									13988	4809	2243	2243	151352	176452;176453;176454	444976;444977;444978;444979;444980;444981;444982;444983;444984;444985;444986;444987;444988;444989;444990	625690;625691;625692;625693;625694;625695;625696;625697;625698;625699;625700;625701;625702;625703;625704;625705;625706;625707;625708;625709;625710;625711;625712;625713;625714;625715	444980	625700	20210821_E1_LC8_Vcelkova_Seiser_ext_Uni_MPL_red_phosphorylom_fr03_cv40	11727	444976	625691	20210821_E1_LC8_Vcelkova_Seiser_ext_Uni_MPL_red_phosphorylom_fr03_cv40	10198	444976	625691	20210821_E1_LC8_Vcelkova_Seiser_ext_Uni_MPL_red_phosphorylom_fr03_cv40	10198
Q5VUA4	2035	Q5VUA4	Q5VUA4	Zinc finger protein 318	ZNF318	sp|Q5VUA4|ZN318_HUMAN Zinc finger protein 318 OS=Homo sapiens OX=9606 GN=ZNF318 PE=1 SV=2	0.999473	32.7836	1.22407E-06	139.78	120.74	101.54	0.991668	20.7561	1.79509E-05	131.62	0.999473	32.7836	1.22407E-06	139.78		1;2	S	MPVDFCTTRVSPAHRSPTVLCQKVCEENSVS	X;X;X;X;X;X;X;X;X;X;Phospho (STY);X;X;X;X;Phospho (STY);X;X;X;X;X;X;X;X;X;X;X;X;X;X;Phospho (STY)	XXXXXXXXXPPPPPPPPPPPPPPXXXXXXXX	S(0.999)PT(0.001)VLCQK	S(33)PT(-33)VLCQK	1	2	-0.16692	73298	146930	0	87204	157990	0	74830	149710	0	85814	167070	0	82931	149620	0	91269	169880	0	87014	172990	0	117160	195890	0	92966	176140	0	106980	199810	0	73298	146930	0	87204	157990	0	74830	149710	0	85814	167070	0	82931	149620	0	91269	169880	0	87014	172990	0	117160	195890	0	92966	176140	0	106980	199810	0	4	7	0	4	7	0	4	7	0	4	7	0	4	7	0	4	7	0	4	7	0	4	7	0	4	7	0	4	7	0	47411	66906	0	55147	71613	0	45745	65710	0	58169	80860	0	48922	68029	0	55311	75735	0	55562	86222	0	73006	88280	0	62202	91220	0	68420	91382	0	25887	80025	0	32057	86374	0	29085	83998	0	27645	86212	0	34009	81591	0	35958	94149	0	31452	86765	0	44151	107610	0	30764	84921	0	38559	108430	0	47411	66906	0	55147	71613	0	45745	65710	0	58169	80860	0	48922	68029	0	55311	75735	0	55562	86222	0	73006	88280	0	62202	91220	0	68420	91382	0	25887	80025	0	32057	86374	0	29085	83998	0	27645	86212	0	34009	81591	0	35958	94149	0	31452	86765	0	44151	107610	0	30764	84921	0	38559	108430	0	3	4	0	3	4	0	3	4	0	3	4	0	3	4	0	3	4	0	3	4	0	3	4	0	3	4	0	3	4	0	1	3	0	1	3	0	1	3	0	1	3	0	1	3	0	1	3	0	1	3	0	1	3	0	1	3	0	1	3	0	726380000	118020000	608360000	0	17.652	280100000	376350000	6.8067	NaN	27245000	252860000	0	43309000	333040000	0									13989	4809	2035	2035	151769;179157	177085;209893	447108;447109;447111;533333;533334;533335;533337	629766;629767;629768;629771;754150;754151;754152;754153;754154;754158;754159	447111	629771	20210823_E1_LC8_Vcelkova_Seiser_ext_Uni_MPL_black_phosphorylom_fr01_cv40	8811	533337	754158	20210823_E1_LC8_Vcelkova_Seiser_ext_Uni_MPL_black_phosphorylom_fr08_cv55	5781	533337	754158	20210823_E1_LC8_Vcelkova_Seiser_ext_Uni_MPL_black_phosphorylom_fr08_cv55	5781
Q5VUA4	1616	Q5VUA4	Q5VUA4	Zinc finger protein 318	ZNF318	sp|Q5VUA4|ZN318_HUMAN Zinc finger protein 318 OS=Homo sapiens OX=9606 GN=ZNF318 PE=1 SV=2	0.701899	5.10401	1.23174E-20	131.83	117.35	128.03	0.505225	1.59727	1.23174E-20	131.83	0.701899	5.10401	1.86691E-20	128.03		1	S	NSNLSRTKSSDTSSTSPLNSSASQEELHQDE	X;X;X;X;X;X;X;X;X;X;X;X;X;X;X;Phospho (STY);X;X;X;X;X;X;X;X;X;X;X;X;X;X;X	XXXXXXXXPPPPPPPPPPPPPPPPPPPPPPP	S(0.002)S(0.002)DT(0.005)S(0.015)S(0.057)T(0.217)S(0.702)PLNSSASQEELHQDEGLVAAPIVSNSEK	S(-26)S(-26)DT(-21)S(-17)S(-11)T(-5.1)S(5.1)PLNS(-35)S(-37)AS(-38)QEELHQDEGLVAAPIVS(-110)NS(-120)EK	8	5	1.017	38332	0	0	42716	0	0	39358	0	0	43442	0	0	42170	0	0	42932	0	0	45149	0	0	51459	0	0	46452	0	0	50350	0	0	38332	0	0	42716	0	0	39358	0	0	43442	0	0	42170	0	0	42932	0	0	45149	0	0	51459	0	0	46452	0	0	50350	0	0	3	0	0	3	0	0	3	0	0	3	0	0	3	0	0	3	0	0	3	0	0	3	0	0	3	0	0	3	0	0	10758	0	0	11559	0	0	10757	0	0	14282	0	0	9515.4	0	0	12416	0	0	12876	0	0	14133	0	0	14358	0	0	14416	0	0	27575	0	0	31156	0	0	28601	0	0	29159	0	0	32654	0	0	30516	0	0	32273	0	0	37327	0	0	32094	0	0	35934	0	0	10758	0	0	11559	0	0	10757	0	0	14282	0	0	9515.4	0	0	12416	0	0	12876	0	0	14133	0	0	14358	0	0	14416	0	0	27575	0	0	31156	0	0	28601	0	0	29159	0	0	32654	0	0	30516	0	0	32273	0	0	37327	0	0	32094	0	0	35934	0	0	1	0	0	1	0	0	1	0	0	1	0	0	1	0	0	1	0	0	1	0	0	1	0	0	1	0	0	1	0	0	2	0	0	2	0	0	2	0	0	2	0	0	2	0	0	2	0	0	2	0	0	2	0	0	2	0	0	2	0	0	472130000	472130000	0	0	6.5939	241880000	230250000	3.3781	NaN	241880000	0	0	230250000	0	0									13990	4809	1616	1616	153466	179330	453554;453555	639842;639843;639844	453555	639843	20210823_E1_LC8_Vcelkova_Seiser_ext_Uni_MPL_black_phosphorylom_fr04_cv40	15255	453554	639842	20210821_E1_LC8_Vcelkova_Seiser_ext_Uni_MPL_red_phosphorylom_fr04_cv40	15165	453554	639842	20210821_E1_LC8_Vcelkova_Seiser_ext_Uni_MPL_red_phosphorylom_fr04_cv40	15165
Q5VUA4	1623	Q5VUA4	Q5VUA4	Zinc finger protein 318	ZNF318	sp|Q5VUA4|ZN318_HUMAN Zinc finger protein 318 OS=Homo sapiens OX=9606 GN=ZNF318 PE=1 SV=2	0.950313	13.4206	3.46929E-145	266.5	251.57	266.5					0.950313	13.4206	3.46929E-145	266.5		1	S	KSSDTSSTSPLNSSASQEELHQDEGLVAAPI	X;X;X;X;X;X;X;X;X;X;X;X;X;X;X;Phospho (STY);X;X;X;X;X;X;X;X;X;X;X;X;X;X;X	XPPPPPPPPPPPPPPPPPPPPPPPPPPPPPP	SSDTSSTSPLNS(0.006)S(0.043)AS(0.95)QEELHQDEGLVAAPIVSNSEK	S(-73)S(-73)DT(-67)S(-59)S(-51)T(-43)S(-34)PLNS(-22)S(-13)AS(13)QEELHQDEGLVAAPIVS(-180)NS(-190)EK	15	4	0.49328	5124.8	0	0	6168.6	0	0	4964.8	0	0	9215.8	0	0	5204	0	0	6495.2	0	0	6611.2	0	0	6722.3	0	0	6529.2	0	0	9266.4	0	0	5124.8	0	0	6168.6	0	0	4964.8	0	0	9215.8	0	0	5204	0	0	6495.2	0	0	6611.2	0	0	6722.3	0	0	6529.2	0	0	9266.4	0	0	1	0	0	1	0	0	1	0	0	1	0	0	1	0	0	1	0	0	1	0	0	1	0	0	1	0	0	1	0	0	0	0	0	0	0	0	0	0	0	0	0	0	0	0	0	0	0	0	0	0	0	0	0	0	0	0	0	0	0	0	5124.8	0	0	6168.6	0	0	4964.8	0	0	9215.8	0	0	5204	0	0	6495.2	0	0	6611.2	0	0	6722.3	0	0	6529.2	0	0	9266.4	0	0	0	0	0	0	0	0	0	0	0	0	0	0	0	0	0	0	0	0	0	0	0	0	0	0	0	0	0	0	0	0	5124.8	0	0	6168.6	0	0	4964.8	0	0	9215.8	0	0	5204	0	0	6495.2	0	0	6611.2	0	0	6722.3	0	0	6529.2	0	0	9266.4	0	0	0	0	0	0	0	0	0	0	0	0	0	0	0	0	0	0	0	0	0	0	0	0	0	0	0	0	0	0	0	0	1	0	0	1	0	0	1	0	0	1	0	0	1	0	0	1	0	0	1	0	0	1	0	0	1	0	0	1	0	0	31361000	31361000	0	0	0.438	0	31361000	0	NaN	0	0	0	31361000	0	0									13991	4809	1623	1623	153466	179330	453557	639846	453557	639846	20210823_E1_LC8_Vcelkova_Seiser_ext_Uni_MPL_black_phosphorylom_fr05_cv40	14972	453557	639846	20210823_E1_LC8_Vcelkova_Seiser_ext_Uni_MPL_black_phosphorylom_fr05_cv40	14972	453557	639846	20210823_E1_LC8_Vcelkova_Seiser_ext_Uni_MPL_black_phosphorylom_fr05_cv40	14972
Q5VUA4	8	Q5VUA4	Q5VUA4	Zinc finger protein 318	ZNF318	sp|Q5VUA4|ZN318_HUMAN Zinc finger protein 318 OS=Homo sapiens OX=9606 GN=ZNF318 PE=1 SV=2	0.88092	8.78834	0.00233166	86.463	62.308	86.463					0.88092	8.78834	0.00233166	86.463		1	S	________MYRSSARSSVSSHRPKDDGGGGP	X;X;X;X;X;X;X;X;X;X;X;X;X;X;X;Phospho (STY);X;X;X;X;X;X;X;X;X;X;X;X;X;X;X	XXXXXXXXXXXXXXXPPPPPPPPPXXXXXXX	S(0.881)S(0.116)VS(0.002)S(0.001)HRPK	S(8.8)S(-8.8)VS(-26)S(-32)HRPK	1	3	0.11345	16671	0	0	41867	0	0	20570	0	0	25376	0	0	42553	0	0	43241	0	0	16930	0	0	15380	0	0	16125	0	0	27808	0	0	16671	0	0	41867	0	0	20570	0	0	25376	0	0	42553	0	0	43241	0	0	16930	0	0	15380	0	0	16125	0	0	27808	0	0	1	0	0	1	0	0	1	0	0	1	0	0	1	0	0	1	0	0	1	0	0	1	0	0	1	0	0	1	0	0	0	0	0	0	0	0	0	0	0	0	0	0	0	0	0	0	0	0	0	0	0	0	0	0	0	0	0	0	0	0	16671	0	0	41867	0	0	20570	0	0	25376	0	0	42553	0	0	43241	0	0	16930	0	0	15380	0	0	16125	0	0	27808	0	0	0	0	0	0	0	0	0	0	0	0	0	0	0	0	0	0	0	0	0	0	0	0	0	0	0	0	0	0	0	0	16671	0	0	41867	0	0	20570	0	0	25376	0	0	42553	0	0	43241	0	0	16930	0	0	15380	0	0	16125	0	0	27808	0	0	0	0	0	0	0	0	0	0	0	0	0	0	0	0	0	0	0	0	0	0	0	0	0	0	0	0	0	0	0	0	1	0	0	1	0	0	1	0	0	1	0	0	1	0	0	1	0	0	1	0	0	1	0	0	1	0	0	1	0	0	35248000	35248000	0	0	NaN	0	35248000	NaN	NaN	0	0	0	35248000	0	0									13992	4809	8	8	155099	181516	459755	649110	459755	649110	20210823_E1_LC8_Vcelkova_Seiser_ext_Uni_MPL_black_phosphorylom_fr08_cv40	1183	459755	649110	20210823_E1_LC8_Vcelkova_Seiser_ext_Uni_MPL_black_phosphorylom_fr08_cv40	1183	459755	649110	20210823_E1_LC8_Vcelkova_Seiser_ext_Uni_MPL_black_phosphorylom_fr08_cv40	1183
Q5VUA4	2091	Q5VUA4	Q5VUA4	Zinc finger protein 318	ZNF318	sp|Q5VUA4|ZN318_HUMAN Zinc finger protein 318 OS=Homo sapiens OX=9606 GN=ZNF318 PE=1 SV=2	1	91.5046	1.0871E-127	294.37	268.38	294.37	0.99898	29.9087	6.94258E-24	181.87	1	91.5046	1.0871E-127	294.37		1	S	PKTLVLDFETEGERNSPNPRSVRIPSPNILK	X;X;X;X;X;X;X;X;X;X;X;X;X;X;X;Phospho (STY);X;X;X;X;X;X;X;X;X;Phospho (STY);X;X;X;X;X	XXPPPPPPPPPPPPPPPPPPXXXXXXXXXXX	TLVLDFETEGERNS(1)PNPR	T(-160)LVLDFET(-92)EGERNS(92)PNPR	14	3	-0.54188	31433	0	0	36583	0	0	33736	0	0	39518	0	0	34026	0	0	37854	0	0	41173	0	0	41916	0	0	42288	0	0	46765	0	0	31433	0	0	36583	0	0	33736	0	0	39518	0	0	34026	0	0	37854	0	0	41173	0	0	41916	0	0	42288	0	0	46765	0	0	4	0	0	4	0	0	4	0	0	4	0	0	4	0	0	4	0	0	4	0	0	4	0	0	4	0	0	4	0	0	16494	0	0	17055	0	0	16442	0	0	20415	0	0	17135	0	0	19672	0	0	20495	0	0	21415	0	0	23115	0	0	23732	0	0	14939	0	0	19528	0	0	17294	0	0	19103	0	0	16891	0	0	18182	0	0	20678	0	0	20501	0	0	19173	0	0	23033	0	0	16494	0	0	17055	0	0	16442	0	0	20415	0	0	17135	0	0	19672	0	0	20495	0	0	21415	0	0	23115	0	0	23732	0	0	14939	0	0	19528	0	0	17294	0	0	19103	0	0	16891	0	0	18182	0	0	20678	0	0	20501	0	0	19173	0	0	23033	0	0	2	0	0	2	0	0	2	0	0	2	0	0	2	0	0	2	0	0	2	0	0	2	0	0	2	0	0	2	0	0	2	0	0	2	0	0	2	0	0	2	0	0	2	0	0	2	0	0	2	0	0	2	0	0	2	0	0	2	0	0	207490000	207490000	0	0	NaN	32803000	52299000	NaN	NaN	32803000	0	0	52299000	0	0									13993	4809	2091	2091	163914	192018	487364;487365;487366;487367	689129;689130;689131;689132	487366	689131	20210823_E1_LC8_Vcelkova_Seiser_ext_Uni_MPL_black_phosphorylom_fr01_cv40	14033	487366	689131	20210823_E1_LC8_Vcelkova_Seiser_ext_Uni_MPL_black_phosphorylom_fr01_cv40	14033	487366	689131	20210823_E1_LC8_Vcelkova_Seiser_ext_Uni_MPL_black_phosphorylom_fr01_cv40	14033
Q5VUA4	2050	Q5VUA4	Q5VUA4	Zinc finger protein 318	ZNF318	sp|Q5VUA4|ZN318_HUMAN Zinc finger protein 318 OS=Homo sapiens OX=9606 GN=ZNF318 PE=1 SV=2	0.962968	14.1514	2.16411E-27	141.5	130.79	141.5	0.960298	13.8667	9.64401E-10	106.47	0.962968	14.1514	2.16411E-27	141.5		1	S	SPTVLCQKVCEENSVSPIGCNSSDPADFEPI	Phospho (STY);X;Phospho (STY);X;X;X;X;X;X;X;X;X;X;X;X;Phospho (STY);X;X;X;X;X;X;X;X;X;X;X;X;X;X;X	XXXXXXXXPPPPPPPPPPPPPPPPPPPPPPP	VCEENS(0.037)VS(0.963)PIGCNSSDPADFEPIPSFSGFPLDSPK	VCEENS(-14)VS(14)PIGCNS(-51)S(-58)DPADFEPIPS(-87)FS(-93)GFPLDS(-120)PK	8	4	-0.39917	9572.9	0	0	9733.7	0	0	10944	0	0	10884	0	0	10876	0	0	10612	0	0	10711	0	0	12543	0	0	12747	0	0	12930	0	0	9572.9	0	0	9733.7	0	0	10944	0	0	10884	0	0	10876	0	0	10612	0	0	10711	0	0	12543	0	0	12747	0	0	12930	0	0	3	0	0	3	0	0	3	0	0	3	0	0	3	0	0	3	0	0	3	0	0	3	0	0	3	0	0	3	0	0	3049.7	0	0	3515.8	0	0	3465.1	0	0	4013.5	0	0	3889.7	0	0	3553.6	0	0	4231.1	0	0	4280.6	0	0	4275.8	0	0	4933.8	0	0	6523.2	0	0	6217.9	0	0	7478.5	0	0	6870.4	0	0	6986.4	0	0	7058.6	0	0	6479.8	0	0	8262.5	0	0	8471.7	0	0	7996.1	0	0	3049.7	0	0	3515.8	0	0	3465.1	0	0	4013.5	0	0	3889.7	0	0	3553.6	0	0	4231.1	0	0	4280.6	0	0	4275.8	0	0	4933.8	0	0	6523.2	0	0	6217.9	0	0	7478.5	0	0	6870.4	0	0	6986.4	0	0	7058.6	0	0	6479.8	0	0	8262.5	0	0	8471.7	0	0	7996.1	0	0	1	0	0	1	0	0	1	0	0	1	0	0	1	0	0	1	0	0	1	0	0	1	0	0	1	0	0	1	0	0	2	0	0	2	0	0	2	0	0	2	0	0	2	0	0	2	0	0	2	0	0	2	0	0	2	0	0	2	0	0	123280000	123280000	0	0	NaN	44027000	25116000	NaN	NaN	44027000	0	0	25116000	0	0									13994	4809	2050	2050	170398	199872	507805;507806;507807	718277;718278;718279	507807	718279	20210823_E1_LC8_Vcelkova_Seiser_ext_Uni_MPL_black_phosphorylom_fr01_cv55	22526	507807	718279	20210823_E1_LC8_Vcelkova_Seiser_ext_Uni_MPL_black_phosphorylom_fr01_cv55	22526	507807	718279	20210823_E1_LC8_Vcelkova_Seiser_ext_Uni_MPL_black_phosphorylom_fr01_cv55	22526
Q5VUA4	2030	Q5VUA4	Q5VUA4	Zinc finger protein 318	ZNF318	sp|Q5VUA4|ZN318_HUMAN Zinc finger protein 318 OS=Homo sapiens OX=9606 GN=ZNF318 PE=1 SV=2	0.999974	45.7498	1.22407E-06	139.78	120.74	122.97	0.999974	45.7498	1.79509E-05	127.32	0.999947	42.5436	1.22407E-06	139.78		2	S	GNLGDMPVDFCTTRVSPAHRSPTVLCQKVCE	X;X;X;X;X;X;X;X;X;X;X;X;X;X;X;Phospho (STY);X;X;X;X;Phospho (STY);X;Phospho (STY);X;X;X;X;X;X;X;X	XXXXXXXXXXXXXXPPPPPPPPPPPPPPXXX	VS(1)PAHRS(0.99)PT(0.01)VLCQK	VS(46)PAHRS(20)PT(-20)VLCQK	2	3	-0.34728	0	200220	0	0	211750	0	0	206130	0	0	221980	0	0	205570	0	0	228760	0	0	236880	0	0	262280	0	0	244110	0	0	267450	0	0	200220	0	0	211750	0	0	206130	0	0	221980	0	0	205570	0	0	228760	0	0	236880	0	0	262280	0	0	244110	0	0	267450	0	0	13	0	0	13	0	0	13	0	0	13	0	0	13	0	0	13	0	0	13	0	0	13	0	0	13	0	0	13	0	0	92304	0	0	100360	0	0	90184	0	0	110390	0	0	94553	0	0	106820	0	0	118020	0	0	123660	0	0	125950	0	0	127100	0	0	107910	0	0	111390	0	0	115940	0	0	111590	0	0	111020	0	0	121950	0	0	118860	0	0	138620	0	0	118160	0	0	140350	0	0	92304	0	0	100360	0	0	90184	0	0	110390	0	0	94553	0	0	106820	0	0	118020	0	0	123660	0	0	125950	0	0	127100	0	0	107910	0	0	111390	0	0	115940	0	0	111590	0	0	111020	0	0	121950	0	0	118860	0	0	138620	0	0	118160	0	0	140350	0	0	7	0	0	7	0	0	7	0	0	7	0	0	7	0	0	7	0	0	7	0	0	7	0	0	7	0	0	7	0	0	6	0	0	6	0	0	6	0	0	6	0	0	6	0	0	6	0	0	6	0	0	6	0	0	6	0	0	6	0	736970000	0	736970000	0	NaN	79179000	49428000	NaN	NaN	0	79179000	0	0	49428000	0									13995	4809	2030	2030	179157	209893	533332;533333;533334;533335;533336;533337	754147;754148;754149;754150;754151;754152;754153;754154;754155;754156;754157;754158;754159	533334	754151	20210821_E1_LC8_Vcelkova_Seiser_ext_Uni_MPL_red_phosphorylom_fr08_cv55	5749	533337	754158	20210823_E1_LC8_Vcelkova_Seiser_ext_Uni_MPL_black_phosphorylom_fr08_cv55	5781	533337	754158	20210823_E1_LC8_Vcelkova_Seiser_ext_Uni_MPL_black_phosphorylom_fr08_cv55	5781
Q5VUA4	647	Q5VUA4	Q5VUA4	Zinc finger protein 318	ZNF318	sp|Q5VUA4|ZN318_HUMAN Zinc finger protein 318 OS=Homo sapiens OX=9606 GN=ZNF318 PE=1 SV=2	0.551059	1.07854	8.14059E-18	166.61	150.91	166.61	0.551059	1.07854	8.14059E-18	166.61						1	S	RRSSVDRYFSADHCSSVDHRFSADRCSSVDH	X;X;X;X;X;X;X;X;X;X;X;X;X;X;X;Phospho (STY);X;X;X;X;X;X;X;X;X;X;X;X;X;X;X	XXXXXXXPPPPPPPPPPPPPPPPPPXXXXXX	YFSADHCS(0.019)S(0.551)VDHRFS(0.43)ADR	Y(-130)FS(-85)ADHCS(-15)S(1.1)VDHRFS(-1.1)ADR	9	4	0.20389	13145	0	0	10723	0	0	11388	0	0	12532	0	0	11326	0	0	13403	0	0	16720	0	0	18424	0	0	22448	0	0	16930	0	0	13145	0	0	10723	0	0	11388	0	0	12532	0	0	11326	0	0	13403	0	0	16720	0	0	18424	0	0	22448	0	0	16930	0	0	1	0	0	1	0	0	1	0	0	1	0	0	1	0	0	1	0	0	1	0	0	1	0	0	1	0	0	1	0	0	13145	0	0	10723	0	0	11388	0	0	12532	0	0	11326	0	0	13403	0	0	16720	0	0	18424	0	0	22448	0	0	16930	0	0	0	0	0	0	0	0	0	0	0	0	0	0	0	0	0	0	0	0	0	0	0	0	0	0	0	0	0	0	0	0	13145	0	0	10723	0	0	11388	0	0	12532	0	0	11326	0	0	13403	0	0	16720	0	0	18424	0	0	22448	0	0	16930	0	0	0	0	0	0	0	0	0	0	0	0	0	0	0	0	0	0	0	0	0	0	0	0	0	0	0	0	0	0	0	0	1	0	0	1	0	0	1	0	0	1	0	0	1	0	0	1	0	0	1	0	0	1	0	0	1	0	0	1	0	0	0	0	0	0	0	0	0	0	0	0	0	0	0	0	0	0	0	0	0	0	0	0	0	0	0	0	0	0	0	0	35425000	35425000	0	0	NaN	35425000	0	NaN	NaN	35425000	0	0	0	0	0									13996	4809	647	647	184763	216108	548558	775204	548558	775204	20210821_E1_LC8_Vcelkova_Seiser_ext_Uni_MPL_red_phosphorylom_fr08_cv70	2840	548558	775204	20210821_E1_LC8_Vcelkova_Seiser_ext_Uni_MPL_red_phosphorylom_fr08_cv70	2840	548558	775204	20210821_E1_LC8_Vcelkova_Seiser_ext_Uni_MPL_red_phosphorylom_fr08_cv70	2840
Q5VUA4	207	Q5VUA4	Q5VUA4	Zinc finger protein 318	ZNF318	sp|Q5VUA4|ZN318_HUMAN Zinc finger protein 318 OS=Homo sapiens OX=9606 GN=ZNF318 PE=1 SV=2	1	100.322	1.18908E-30	185.84	170.54	185.84	1	100.322	1.18908E-30	185.84	1	68.036	2.55607E-18	142.25		1;2	S	FTRSSQCSRGLERYISQEEGPLSPFLGQLDE	X;X;X;X;X;X;X;X;X;X;X;X;X;X;X;Phospho (STY);X;X;X;X;X;X;Phospho (STY);X;X;X;X;X;X;X;X	XXXXXXXXXXXXXPPPPPPPPPPPPPPPPPP	YIS(1)QEEGPLSPFLGQLDEDYR	Y(-100)IS(100)QEEGPLS(-110)PFLGQLDEDY(-170)R	3	3	1.5452	6765.3	4080	0	5559.5	3776	0	6740.4	3946.2	0	6637.6	3695.5	0	6956.3	3239.4	0	6279.4	3360.9	0	5444.3	2771	0	6373.7	3389.3	0	4955.6	3990.6	0	6906.6	4090.2	0	6765.3	4080	0	5559.5	3776	0	6740.4	3946.2	0	6637.6	3695.5	0	6956.3	3239.4	0	6279.4	3360.9	0	5444.3	2771	0	6373.7	3389.3	0	4955.6	3990.6	0	6906.6	4090.2	0	2	1	0	2	1	0	2	1	0	2	1	0	2	1	0	2	1	0	2	1	0	2	1	0	2	1	0	2	1	0	3622.2	0	0	2225.7	0	0	3732.7	0	0	2948.9	0	0	3652.9	0	0	2999.4	0	0	2093.7	0	0	3206.6	0	0	2706.8	0	0	3045.3	0	0	3143.1	4080	0	3333.8	3776	0	3007.6	3946.2	0	3688.7	3695.5	0	3303.4	3239.4	0	3280	3360.9	0	3350.6	2771	0	3167.1	3389.3	0	2248.7	3990.6	0	3861.3	4090.2	0	3622.2	0	0	2225.7	0	0	3732.7	0	0	2948.9	0	0	3652.9	0	0	2999.4	0	0	2093.7	0	0	3206.6	0	0	2706.8	0	0	3045.3	0	0	3143.1	4080	0	3333.8	3776	0	3007.6	3946.2	0	3688.7	3695.5	0	3303.4	3239.4	0	3280	3360.9	0	3350.6	2771	0	3167.1	3389.3	0	2248.7	3990.6	0	3861.3	4090.2	0	1	0	0	1	0	0	1	0	0	1	0	0	1	0	0	1	0	0	1	0	0	1	0	0	1	0	0	1	0	0	1	1	0	1	1	0	1	1	0	1	1	0	1	1	0	1	1	0	1	1	0	1	1	0	1	1	0	1	1	0	43572000	22313000	21259000	0	0.60037	13037000	30535000	0.47377	0.67768	13037000	0	0	9276200	21259000	0									13997	4809	207	207	185645	217110;217111	551292;551294;551295	778824;778826;778827	551292	778824	20210821_E1_LC8_Vcelkova_Seiser_ext_Uni_MPL_red_phosphorylom_fr08_cv55	22682	551292	778824	20210821_E1_LC8_Vcelkova_Seiser_ext_Uni_MPL_red_phosphorylom_fr08_cv55	22682	551292	778824	20210821_E1_LC8_Vcelkova_Seiser_ext_Uni_MPL_red_phosphorylom_fr08_cv55	22682
Q5VUA4	214	Q5VUA4	Q5VUA4	Zinc finger protein 318	ZNF318	sp|Q5VUA4|ZN318_HUMAN Zinc finger protein 318 OS=Homo sapiens OX=9606 GN=ZNF318 PE=1 SV=2	1	107.061	1.75498E-98	265.89	250.64	265.89					1	107.061	1.75498E-98	265.89		1;2	S	SRGLERYISQEEGPLSPFLGQLDEDYRTKET	X;X;X;X;X;X;X;X;Phospho (STY);X;X;X;X;X;X;Phospho (STY);X;X;X;X;X;X;X;X;X;X;X;X;X;X;X	XXXXXXPPPPPPPPPPPPPPPPPPPPPXXXX	YISQEEGPLS(1)PFLGQLDEDYR	Y(-190)IS(-110)QEEGPLS(110)PFLGQLDEDY(-190)R	10	3	0.9358	12402	4080	0	14448	3776	0	13827	3946.2	0	15646	3695.5	0	12990	3239.4	0	14633	3360.9	0	17694	2771	0	19566	3389.3	0	19013	3990.6	0	20110	4090.2	0	12402	4080	0	14448	3776	0	13827	3946.2	0	15646	3695.5	0	12990	3239.4	0	14633	3360.9	0	17694	2771	0	19566	3389.3	0	19013	3990.6	0	20110	4090.2	0	1	1	0	1	1	0	1	1	0	1	1	0	1	1	0	1	1	0	1	1	0	1	1	0	1	1	0	1	1	0	0	0	0	0	0	0	0	0	0	0	0	0	0	0	0	0	0	0	0	0	0	0	0	0	0	0	0	0	0	0	12402	4080	0	14448	3776	0	13827	3946.2	0	15646	3695.5	0	12990	3239.4	0	14633	3360.9	0	17694	2771	0	19566	3389.3	0	19013	3990.6	0	20110	4090.2	0	0	0	0	0	0	0	0	0	0	0	0	0	0	0	0	0	0	0	0	0	0	0	0	0	0	0	0	0	0	0	12402	4080	0	14448	3776	0	13827	3946.2	0	15646	3695.5	0	12990	3239.4	0	14633	3360.9	0	17694	2771	0	19566	3389.3	0	19013	3990.6	0	20110	4090.2	0	0	0	0	0	0	0	0	0	0	0	0	0	0	0	0	0	0	0	0	0	0	0	0	0	0	0	0	0	0	0	1	1	0	1	1	0	1	1	0	1	1	0	1	1	0	1	1	0	1	1	0	1	1	0	1	1	0	1	1	0	139140000	117880000	21259000	0	1.9172	0	139140000	0	3.088	0	0	0	117880000	21259000	0									13998	4809	214	214	185645	217110;217111	551293;551295	778825;778827	551293	778825	20210823_E1_LC8_Vcelkova_Seiser_ext_Uni_MPL_black_phosphorylom_fr07_cv55	22637	551293	778825	20210823_E1_LC8_Vcelkova_Seiser_ext_Uni_MPL_black_phosphorylom_fr07_cv55	22637	551293	778825	20210823_E1_LC8_Vcelkova_Seiser_ext_Uni_MPL_black_phosphorylom_fr07_cv55	22637
Q5VUB5	358	Q5VUB5	Q5VUB5	Protein FAM171A1	FAM171A1	sp|Q5VUB5|F1711_HUMAN Protein FAM171A1 OS=Homo sapiens OX=9606 GN=FAM171A1 PE=1 SV=1	0.894444	10.4807	4.03483E-06	129.98	112.49	129.98	0.445391	0	2.8888E-05	117.65	0.894444	10.4807	4.03483E-06	129.98		1	S	QLPAGLESSKRDQSTSMSHINLLFSRRASEF	X;X;X;X;X;X;X;X;X;X;X;X;X;X;X;Phospho (STY);Oxidation (M);X;X;X;X;X;X;X;X;X;X;X;X;X;X	XXXXXXXXXXXPPPPPPPPPPPPPPPXXXXX	DQS(0.024)T(0.08)S(0.894)MS(0.001)HINLLFSR	DQS(-16)T(-10)S(10)MS(-28)HINLLFS(-120)R	5	3	-0.88721	12036	0	0	9835.3	0	0	13365	0	0	11547	0	0	12798	0	0	9129.4	0	0	13925	0	0	13146	0	0	13720	0	0	15295	0	0	12036	0	0	9835.3	0	0	13365	0	0	11547	0	0	12798	0	0	9129.4	0	0	13925	0	0	13146	0	0	13720	0	0	15295	0	0	2	0	0	2	0	0	2	0	0	2	0	0	2	0	0	2	0	0	2	0	0	2	0	0	2	0	0	2	0	0	0	0	0	0	0	0	0	0	0	0	0	0	0	0	0	0	0	0	0	0	0	0	0	0	0	0	0	0	0	0	12036	0	0	9835.3	0	0	13365	0	0	11547	0	0	12798	0	0	9129.4	0	0	13925	0	0	13146	0	0	13720	0	0	15295	0	0	0	0	0	0	0	0	0	0	0	0	0	0	0	0	0	0	0	0	0	0	0	0	0	0	0	0	0	0	0	0	12036	0	0	9835.3	0	0	13365	0	0	11547	0	0	12798	0	0	9129.4	0	0	13925	0	0	13146	0	0	13720	0	0	15295	0	0	0	0	0	0	0	0	0	0	0	0	0	0	0	0	0	0	0	0	0	0	0	0	0	0	0	0	0	0	0	0	2	0	0	2	0	0	2	0	0	2	0	0	2	0	0	2	0	0	2	0	0	2	0	0	2	0	0	2	0	0	65629000	65629000	0	0	NaN	0	5064500	NaN	NaN	0	0	0	5064500	0	0									13999	4810	358	358	27733	31969;31970	80320;80323	112410;112413	80323	112413	20210823_E1_LC8_Vcelkova_Seiser_ext_Uni_MPL_black_phosphorylom_fr03_cv55	14882	80323	112413	20210823_E1_LC8_Vcelkova_Seiser_ext_Uni_MPL_black_phosphorylom_fr03_cv55	14882	80323	112413	20210823_E1_LC8_Vcelkova_Seiser_ext_Uni_MPL_black_phosphorylom_fr03_cv55	14882
Q5VUB5	511	Q5VUB5	Q5VUB5	Protein FAM171A1	FAM171A1	sp|Q5VUB5|F1711_HUMAN Protein FAM171A1 OS=Homo sapiens OX=9606 GN=FAM171A1 PE=1 SV=1	0.993892	22.9831	0.0196566	74.962	48.015	74.962	0.993892	22.9831	0.0196566	74.962						1	S	PLFEKQDREGPASTGSKLTIQEHLYPAPSSP	X;X;X;X;X;X;X;X;X;X;X;X;X;X;X;Phospho (STY);X;X;X;X;X;X;X;X;X;X;X;X;Phospho (STY);Phospho (STY);X	XXXXXXXXPPPPPPPPPXXXXXXXXXXXXXX	EGPAS(0.001)T(0.005)GS(0.994)K	EGPAS(-30)T(-23)GS(23)K	8	2	1.799	16256	0	0	18290	0	0	17259	0	0	20548	0	0	16085	0	0	22929	0	0	38807	0	0	55478	0	0	35656	0	0	33419	0	0	16256	0	0	18290	0	0	17259	0	0	20548	0	0	16085	0	0	22929	0	0	38807	0	0	55478	0	0	35656	0	0	33419	0	0	1	0	0	1	0	0	1	0	0	1	0	0	1	0	0	1	0	0	1	0	0	1	0	0	1	0	0	1	0	0	16256	0	0	18290	0	0	17259	0	0	20548	0	0	16085	0	0	22929	0	0	38807	0	0	55478	0	0	35656	0	0	33419	0	0	0	0	0	0	0	0	0	0	0	0	0	0	0	0	0	0	0	0	0	0	0	0	0	0	0	0	0	0	0	0	16256	0	0	18290	0	0	17259	0	0	20548	0	0	16085	0	0	22929	0	0	38807	0	0	55478	0	0	35656	0	0	33419	0	0	0	0	0	0	0	0	0	0	0	0	0	0	0	0	0	0	0	0	0	0	0	0	0	0	0	0	0	0	0	0	1	0	0	1	0	0	1	0	0	1	0	0	1	0	0	1	0	0	1	0	0	1	0	0	1	0	0	1	0	0	0	0	0	0	0	0	0	0	0	0	0	0	0	0	0	0	0	0	0	0	0	0	0	0	0	0	0	0	0	0	41983000	41983000	0	0	NaN	41983000	0	NaN	NaN	41983000	0	0	0	0	0									14000	4810	511	511	37195	42927	107906	151382	107906	151382	20210821_E1_LC8_Vcelkova_Seiser_ext_Uni_MPL_red_phosphorylom_fr04_cv40	3176	107906	151382	20210821_E1_LC8_Vcelkova_Seiser_ext_Uni_MPL_red_phosphorylom_fr04_cv40	3176	107906	151382	20210821_E1_LC8_Vcelkova_Seiser_ext_Uni_MPL_red_phosphorylom_fr04_cv40	3176
Q5VUB5	494	Q5VUB5	Q5VUB5	Protein FAM171A1	FAM171A1	sp|Q5VUB5|F1711_HUMAN Protein FAM171A1 OS=Homo sapiens OX=9606 GN=FAM171A1 PE=1 SV=1	0.994785	23.7143	0.000304385	84.035	55.271	70.335	0.994785	23.7143	0.00163173	70.335	0.992676	21.5602	0.000304385	84.035		1	S	SSGNDDYRGSYNTVLSQPLFEKQDREGPAST	X;X;X;X;X;X;X;X;X;X;X;X;X;X;X;Phospho (STY);X;X;X;X;X;X;X;X;X;X;X;X;X;X;X	XXXXXXXXPPPPPPPPPPPPPPXXXXXXXXX	GS(0.001)YNT(0.004)VLS(0.995)QPLFEK	GS(-30)Y(-43)NT(-24)VLS(24)QPLFEK	8	3	-0.13631	8611.2	0	0	8033	0	0	8180.1	0	0	8546.1	0	0	7934.5	0	0	7964.1	0	0	10546	0	0	11532	0	0	10201	0	0	11072	0	0	8611.2	0	0	8033	0	0	8180.1	0	0	8546.1	0	0	7934.5	0	0	7964.1	0	0	10546	0	0	11532	0	0	10201	0	0	11072	0	0	2	0	0	2	0	0	2	0	0	2	0	0	2	0	0	2	0	0	2	0	0	2	0	0	2	0	0	2	0	0	3394	0	0	2978.1	0	0	3298	0	0	3606.9	0	0	3130.8	0	0	3589.2	0	0	3972.8	0	0	4803.2	0	0	3835.3	0	0	4117.4	0	0	5217.2	0	0	5055	0	0	4882.1	0	0	4939.2	0	0	4803.7	0	0	4374.9	0	0	6573.2	0	0	6729.1	0	0	6365.5	0	0	6954.1	0	0	3394	0	0	2978.1	0	0	3298	0	0	3606.9	0	0	3130.8	0	0	3589.2	0	0	3972.8	0	0	4803.2	0	0	3835.3	0	0	4117.4	0	0	5217.2	0	0	5055	0	0	4882.1	0	0	4939.2	0	0	4803.7	0	0	4374.9	0	0	6573.2	0	0	6729.1	0	0	6365.5	0	0	6954.1	0	0	1	0	0	1	0	0	1	0	0	1	0	0	1	0	0	1	0	0	1	0	0	1	0	0	1	0	0	1	0	0	1	0	0	1	0	0	1	0	0	1	0	0	1	0	0	1	0	0	1	0	0	1	0	0	1	0	0	1	0	0	18368000	18368000	0	0	NaN	7440400	10927000	NaN	NaN	7440400	0	0	10927000	0	0									14001	4810	494	494	66032	76269	193310;193311	272849;272850	193310	272849	20210821_E1_LC8_Vcelkova_Seiser_ext_Uni_MPL_red_phosphorylom_fr03_cv55	18109	193311	272850	20210823_E1_LC8_Vcelkova_Seiser_ext_Uni_MPL_black_phosphorylom_fr03_cv55	18274	193311	272850	20210823_E1_LC8_Vcelkova_Seiser_ext_Uni_MPL_black_phosphorylom_fr03_cv55	18274
Q5VUB5	422	Q5VUB5	Q5VUB5	Protein FAM171A1	FAM171A1	sp|Q5VUB5|F1711_HUMAN Protein FAM171A1 OS=Homo sapiens OX=9606 GN=FAM171A1 PE=1 SV=1	0.963375	14.2501	5.10642E-23	192.71	177.81	185.51	0.963375	14.2501	3.71595E-17	185.51	0.89343	9.67613	5.10642E-23	192.71		1	S	EGDLHTPMLKLSYSTSQEFSSREELLSCKEE	X;X;X;X;X;X;X;X;X;X;X;X;X;X;X;Phospho (STY);X;X;X;X;X;X;X;X;X;X;X;X;X;X;X	XXXXXXXXXXPPPPPPPPPPPPXXXXXXXXX	LSYST(0.036)S(0.963)QEFSSR	LS(-63)Y(-110)S(-34)T(-14)S(14)QEFS(-47)S(-56)R	6	2	-0.5791	33238	0	0	21180	0	0	34188	0	0	23136	0	0	34939	0	0	22167	0	0	29584	0	0	30556	0	0	27598	0	0	37008	0	0	33238	0	0	21180	0	0	34188	0	0	23136	0	0	34939	0	0	22167	0	0	29584	0	0	30556	0	0	27598	0	0	37008	0	0	2	0	0	2	0	0	2	0	0	2	0	0	2	0	0	2	0	0	2	0	0	2	0	0	2	0	0	2	0	0	28367	0	0	17898	0	0	29650	0	0	19373	0	0	30189	0	0	18919	0	0	25761	0	0	26176	0	0	24219	0	0	32717	0	0	4870.9	0	0	3282	0	0	4538.2	0	0	3763	0	0	4749.9	0	0	3247.4	0	0	3823.4	0	0	4380.2	0	0	3379	0	0	4290.8	0	0	28367	0	0	17898	0	0	29650	0	0	19373	0	0	30189	0	0	18919	0	0	25761	0	0	26176	0	0	24219	0	0	32717	0	0	4870.9	0	0	3282	0	0	4538.2	0	0	3763	0	0	4749.9	0	0	3247.4	0	0	3823.4	0	0	4380.2	0	0	3379	0	0	4290.8	0	0	1	0	0	1	0	0	1	0	0	1	0	0	1	0	0	1	0	0	1	0	0	1	0	0	1	0	0	1	0	0	1	0	0	1	0	0	1	0	0	1	0	0	1	0	0	1	0	0	1	0	0	1	0	0	1	0	0	1	0	0	186290000	186290000	0	0	NaN	174830000	0	NaN	NaN	174830000	0	0	0	0	0									14002	4810	422	422	104211	120232	303493;303495	427131;427133	303493	427131	20210821_E1_LC8_Vcelkova_Seiser_ext_Uni_MPL_red_phosphorylom_fr08_cv40	11314	303494	427132	20210823_E1_LC8_Vcelkova_Seiser_ext_Uni_MPL_black_phosphorylom_fr08_cv40	11391	303494	427132	20210823_E1_LC8_Vcelkova_Seiser_ext_Uni_MPL_black_phosphorylom_fr08_cv40	11391
Q5VUB5	524	Q5VUB5	Q5VUB5	Protein FAM171A1	FAM171A1	sp|Q5VUB5|F1711_HUMAN Protein FAM171A1 OS=Homo sapiens OX=9606 GN=FAM171A1 PE=1 SV=1	0.5	0	3.47123E-08	142.23	114.58	142.23	0.5	0	5.92647E-07	123.58	0.5	0	3.47123E-08	142.23		1	S	TGSKLTIQEHLYPAPSSPEKEQLLDRRPTEC	X;X;Phospho (STY);X;X;X;X;X;X;X;X;X;X;X;X;Phospho (STY);X;X;X;X;X;X;X;X;X;X;X;X;X;X;X	XXXXPPPPPPPPPPPPPPPPXXXXXXXXXXX	LTIQEHLYPAPS(0.5)S(0.5)PEK	LT(-110)IQEHLY(-78)PAPS(0)S(0)PEK	12	3	0.79408	65681	0	0	45891	0	0	67717	0	0	51176	0	0	67178	0	0	48931	0	0	63429	0	0	65170	0	0	64579	0	0	70435	0	0	65681	0	0	45891	0	0	67717	0	0	51176	0	0	67178	0	0	48931	0	0	63429	0	0	65170	0	0	64579	0	0	70435	0	0	6	0	0	6	0	0	6	0	0	6	0	0	6	0	0	6	0	0	6	0	0	6	0	0	6	0	0	6	0	0	12841	0	0	8402	0	0	13003	0	0	10148	0	0	12924	0	0	11328	0	0	13392	0	0	12935	0	0	12306	0	0	14274	0	0	52840	0	0	37489	0	0	54714	0	0	41027	0	0	54254	0	0	37603	0	0	50038	0	0	52235	0	0	52273	0	0	56160	0	0	12841	0	0	8402	0	0	13003	0	0	10148	0	0	12924	0	0	11328	0	0	13392	0	0	12935	0	0	12306	0	0	14274	0	0	52840	0	0	37489	0	0	54714	0	0	41027	0	0	54254	0	0	37603	0	0	50038	0	0	52235	0	0	52273	0	0	56160	0	0	1	0	0	1	0	0	1	0	0	1	0	0	1	0	0	1	0	0	1	0	0	1	0	0	1	0	0	1	0	0	5	0	0	5	0	0	5	0	0	5	0	0	5	0	0	5	0	0	5	0	0	5	0	0	5	0	0	5	0	0	344860000	344860000	0	0	25.609	127790000	100540000	NaN	7.4661	127790000	0	0	100540000	0	0									14003	4810	524	524	104661	120743	304636;304637;304639;304640	428584;428585;428586;428588;428589;428590	304640	428590	20210823_E1_LC8_Vcelkova_Seiser_ext_Uni_MPL_black_phosphorylom_fr04_cv55	12590	304640	428590	20210823_E1_LC8_Vcelkova_Seiser_ext_Uni_MPL_black_phosphorylom_fr04_cv55	12590	304640	428590	20210823_E1_LC8_Vcelkova_Seiser_ext_Uni_MPL_black_phosphorylom_fr04_cv55	12590
Q5VUB5	525	Q5VUB5	Q5VUB5	Protein FAM171A1	FAM171A1	sp|Q5VUB5|F1711_HUMAN Protein FAM171A1 OS=Homo sapiens OX=9606 GN=FAM171A1 PE=1 SV=1	0.875243	8.46063	3.47123E-08	142.23	114.58	120.11	0.875243	8.46063	5.92647E-07	123.58	0.753273	4.96684	3.47123E-08	142.23		1	S	GSKLTIQEHLYPAPSSPEKEQLLDRRPTECM	X;Phospho (STY);X;X;X;X;X;X;X;X;X;X;X;X;X;Phospho (STY);X;X;X;X;X;X;X;X;X;X;X;X;X;X;X	XXXPPPPPPPPPPPPPPPPXXXXXXXXXXXX	LTIQEHLYPAPS(0.125)S(0.875)PEK	LT(-91)IQEHLY(-66)PAPS(-8.5)S(8.5)PEK	13	4	-0.15492	108790	0	0	79514	0	0	115200	0	0	87762	0	0	114910	0	0	86145	0	0	108860	0	0	112930	0	0	111520	0	0	121210	0	0	108790	0	0	79514	0	0	115200	0	0	87762	0	0	114910	0	0	86145	0	0	108860	0	0	112930	0	0	111520	0	0	121210	0	0	9	0	0	9	0	0	9	0	0	9	0	0	9	0	0	9	0	0	9	0	0	9	0	0	9	0	0	9	0	0	32641	0	0	20125	0	0	35661	0	0	23674	0	0	35377	0	0	25363	0	0	36051	0	0	34613	0	0	34896	0	0	35792	0	0	76151	0	0	59389	0	0	79542	0	0	64089	0	0	79531	0	0	60782	0	0	72805	0	0	78314	0	0	76620	0	0	85420	0	0	32641	0	0	20125	0	0	35661	0	0	23674	0	0	35377	0	0	25363	0	0	36051	0	0	34613	0	0	34896	0	0	35792	0	0	76151	0	0	59389	0	0	79542	0	0	64089	0	0	79531	0	0	60782	0	0	72805	0	0	78314	0	0	76620	0	0	85420	0	0	3	0	0	3	0	0	3	0	0	3	0	0	3	0	0	3	0	0	3	0	0	3	0	0	3	0	0	3	0	0	6	0	0	6	0	0	6	0	0	6	0	0	6	0	0	6	0	0	6	0	0	6	0	0	6	0	0	6	0	0	512680000	512680000	0	0	38.071	84959000	116530000	NaN	8.6537	84959000	0	0	116530000	0	0									14004	4810	525	525	104661	120743	304635;304636;304637;304638;304639;304640	428582;428583;428584;428585;428586;428587;428588;428589;428590	304635	428582	20210821_E1_LC8_Vcelkova_Seiser_ext_Uni_MPL_red_phosphorylom_fr04_cv40	12435	304640	428590	20210823_E1_LC8_Vcelkova_Seiser_ext_Uni_MPL_black_phosphorylom_fr04_cv55	12590	304640	428590	20210823_E1_LC8_Vcelkova_Seiser_ext_Uni_MPL_black_phosphorylom_fr04_cv55	12590
Q5VUB5	855	Q5VUB5	Q5VUB5	Protein FAM171A1	FAM171A1	sp|Q5VUB5|F1711_HUMAN Protein FAM171A1 OS=Homo sapiens OX=9606 GN=FAM171A1 PE=1 SV=1	1	248.027	1.15778E-263	377.08	361.35	248.03	1	252.132	1.15778E-263	377.08	1	248.027	9.62923E-211	342.94		1	S	ADAPSEPAASPHQRRSAHEEEEDDDDDDQGE	X;X;X;X;X;X;X;X;X;Phospho (STY);X;X;X;X;X;Phospho (STY);X;X;X;X;X;X;X;X;X;X;X;X;X;X;X	XXXXXXXXXXXXXXPPPPPPPPPPPPPPPPP	S(1)AHEEEEDDDDDDQGEDKK	S(250)AHEEEEDDDDDDQGEDKK	1	4	0.064499	568860	0	0	268990	0	0	565800	0	0	313790	0	0	560050	0	0	295350	0	0	555810	0	0	579720	0	0	574620	0	0	550130	0	0	568860	0	0	268990	0	0	565800	0	0	313790	0	0	560050	0	0	295350	0	0	555810	0	0	579720	0	0	574620	0	0	550130	0	0	16	0	0	16	0	0	16	0	0	16	0	0	16	0	0	16	0	0	16	0	0	16	0	0	16	0	0	16	0	0	375410	0	0	161180	0	0	379140	0	0	185030	0	0	399480	0	0	194130	0	0	354330	0	0	389580	0	0	371110	0	0	343660	0	0	193450	0	0	107810	0	0	186660	0	0	128760	0	0	160570	0	0	101220	0	0	201480	0	0	190140	0	0	203510	0	0	206470	0	0	375410	0	0	161180	0	0	379140	0	0	185030	0	0	399480	0	0	194130	0	0	354330	0	0	389580	0	0	371110	0	0	343660	0	0	193450	0	0	107810	0	0	186660	0	0	128760	0	0	160570	0	0	101220	0	0	201480	0	0	190140	0	0	203510	0	0	206470	0	0	10	0	0	10	0	0	10	0	0	10	0	0	10	0	0	10	0	0	10	0	0	10	0	0	10	0	0	10	0	0	6	0	0	6	0	0	6	0	0	6	0	0	6	0	0	6	0	0	6	0	0	6	0	0	6	0	0	6	0	0	877170000	877170000	0	0	NaN	109260000	56812000	NaN	NaN	109260000	0	0	56812000	0	0									14005	4810	855	855	139178;139179;141486;141487	161306;161307;164086;164087	405116;405117;405118;405119;405120;405121;405122;405123;412480;412481;412482;412483;412484	566649;566650;566651;566652;566653;566654;566655;566656;566657;577381;577382;577383;577384;577385;577386;577387	412484	577387	20210823_E1_LC8_Vcelkova_Seiser_ext_Uni_MPL_black_phosphorylom_fr06_cv55	2956	412480	577381	20210821_E1_LC8_Vcelkova_Seiser_ext_Uni_MPL_red_phosphorylom_fr01_cv55	2927	412480	577381	20210821_E1_LC8_Vcelkova_Seiser_ext_Uni_MPL_red_phosphorylom_fr01_cv55	2927
Q5VUB5	824	Q5VUB5	Q5VUB5	Protein FAM171A1	FAM171A1	sp|Q5VUB5|F1711_HUMAN Protein FAM171A1 OS=Homo sapiens OX=9606 GN=FAM171A1 PE=1 SV=1	1	71.5606	2.78168E-06	132.62	95.459	131.54	1	69.957	2.78168E-06	132.62	1	71.5606	3.15126E-06	131.54		1	S	EDSALRCLLEGSSRRSGGQLPSLQEETTRRT	X;X;X;X;X;X;X;X;X;X;X;X;X;X;X;Phospho (STY);X;X;X;X;X;X;X;X;X;X;X;X;X;X;X	XXXXXXXXXXXXXXXPPPPPPPPPPPPPPPX	S(1)GGQLPSLQEETTRR	S(72)GGQLPS(-72)LQEET(-110)T(-110)RR	1	3	-0.014508	35773	0	0	29249	0	0	38574	0	0	33069	0	0	37129	0	0	28546	0	0	37495	0	0	40327	0	0	38122	0	0	41947	0	0	35773	0	0	29249	0	0	38574	0	0	33069	0	0	37129	0	0	28546	0	0	37495	0	0	40327	0	0	38122	0	0	41947	0	0	4	0	0	4	0	0	4	0	0	4	0	0	4	0	0	4	0	0	4	0	0	4	0	0	4	0	0	4	0	0	13308	0	0	10673	0	0	15884	0	0	13126	0	0	15436	0	0	12147	0	0	13437	0	0	17381	0	0	16199	0	0	18559	0	0	22465	0	0	18576	0	0	22690	0	0	19943	0	0	21693	0	0	16400	0	0	24058	0	0	22946	0	0	21923	0	0	23388	0	0	13308	0	0	10673	0	0	15884	0	0	13126	0	0	15436	0	0	12147	0	0	13437	0	0	17381	0	0	16199	0	0	18559	0	0	22465	0	0	18576	0	0	22690	0	0	19943	0	0	21693	0	0	16400	0	0	24058	0	0	22946	0	0	21923	0	0	23388	0	0	2	0	0	2	0	0	2	0	0	2	0	0	2	0	0	2	0	0	2	0	0	2	0	0	2	0	0	2	0	0	2	0	0	2	0	0	2	0	0	2	0	0	2	0	0	2	0	0	2	0	0	2	0	0	2	0	0	2	0	0	60279000	60279000	0	0	NaN	14832000	22259000	NaN	NaN	14832000	0	0	22259000	0	0									14006	4810	824	824	145603;145604	169222;169223	425801;425802;425803;425804	596771;596772;596773;596774	425804	596774	20210823_E1_LC8_Vcelkova_Seiser_ext_Uni_MPL_black_phosphorylom_fr05_cv40	7549	425803	596773	20210821_E1_LC8_Vcelkova_Seiser_ext_Uni_MPL_red_phosphorylom_fr05_cv40	7354	425803	596773	20210821_E1_LC8_Vcelkova_Seiser_ext_Uni_MPL_red_phosphorylom_fr05_cv40	7354
Q5VUB5	443	Q5VUB5	Q5VUB5	Protein FAM171A1	FAM171A1	sp|Q5VUB5|F1711_HUMAN Protein FAM171A1 OS=Homo sapiens OX=9606 GN=FAM171A1 PE=1 SV=1	0.981347	17.2138	3.59589E-07	128.14	110	118.16	0.980142	16.9351	7.48129E-07	121.44	0.981347	17.2138	3.59589E-07	128.14		1;2	S	REELLSCKEEDKSQISFDNLTPSGTLGKDYH	X;X;X;X;X;X;X;X;X;X;X;X;X;X;X;Phospho (STY);X;X;X;X;Phospho (STY);X;X;X;X;X;X;X;X;X;X	XXXXXXXXXXXXPPPPPPPPPPPPPPPPXXX	S(0.019)QIS(0.981)FDNLT(0.999)PS(0.001)GTLGK	S(-17)QIS(17)FDNLT(29)PS(-29)GT(-47)LGK	4	3	0.019994	3035.6	12826	0	2445.1	9995.2	0	3356.6	12822	0	3284.4	12051	0	3743	13290	0	2446.8	11820	0	3893.2	26516	0	3316.8	26906	0	3581.5	27789	0	4316.2	20889	0	3035.6	12826	0	2445.1	9995.2	0	3356.6	12822	0	3284.4	12051	0	3743	13290	0	2446.8	11820	0	3893.2	26516	0	3316.8	26906	0	3581.5	27789	0	4316.2	20889	0	3	10	0	3	10	0	3	10	0	3	10	0	3	10	0	3	10	0	3	10	0	3	10	0	3	10	0	3	10	0	851.66	8286.4	0	570.05	5749.4	0	836.21	7951.2	0	707.32	7945.6	0	784.19	7500.9	0	596.08	8366.9	0	1198.5	17360	0	779.74	17924	0	861.52	18009	0	996.79	12426	0	2183.9	4539.4	0	1875	4245.8	0	2520.4	4870.7	0	2577.1	4105.6	0	2958.8	5789	0	1850.8	3453.6	0	2694.7	9156.4	0	2537.1	8982.6	0	2720	9779.8	0	3319.4	8463	0	851.66	8286.4	0	570.05	5749.4	0	836.21	7951.2	0	707.32	7945.6	0	784.19	7500.9	0	596.08	8366.9	0	1198.5	17360	0	779.74	17924	0	861.52	18009	0	996.79	12426	0	2183.9	4539.4	0	1875	4245.8	0	2520.4	4870.7	0	2577.1	4105.6	0	2958.8	5789	0	1850.8	3453.6	0	2694.7	9156.4	0	2537.1	8982.6	0	2720	9779.8	0	3319.4	8463	0	1	6	0	1	6	0	1	6	0	1	6	0	1	6	0	1	6	0	1	6	0	1	6	0	1	6	0	1	6	0	2	4	0	2	4	0	2	4	0	2	4	0	2	4	0	2	4	0	2	4	0	2	4	0	2	4	0	2	4	0	40632000	12035000	28596000	0	4.4021	22826000	10942000	2.473	NaN	2569600	20257000	0	2602000	8339800	0									14007	4810	443	443	152253	177718;177719	448834;448835;448837;448838;448839;448840	632263;632264;632268;632269;632270;632271;632272;632273;632274;632275;632276;632277;632278	448840	632276	20210823_E1_LC8_Vcelkova_Seiser_ext_Uni_MPL_black_phosphorylom_fr08_cv70	11425	448837	632268	20210823_E1_LC8_Vcelkova_Seiser_ext_Uni_MPL_black_phosphorylom_fr03_cv70	9628	448837	632268	20210823_E1_LC8_Vcelkova_Seiser_ext_Uni_MPL_black_phosphorylom_fr03_cv70	9628
Q5VUB5	460	Q5VUB5	Q5VUB5	Protein FAM171A1	FAM171A1	sp|Q5VUB5|F1711_HUMAN Protein FAM171A1 OS=Homo sapiens OX=9606 GN=FAM171A1 PE=1 SV=1	1	102.061	0.00573551	102.06	72.588	102.06					1	102.061	0.00573551	102.06		1	S	DNLTPSGTLGKDYHKSVEVFPLKARKSMERE	X;X;X;Phospho (STY);X;X;X;X;X;X;X;X;X;X;X;Phospho (STY);X;X;X;X;X;X;X;X;X;X;X;X;X;X;X	XXXXXXXXXXXXXXXPPPPPPPPXXXXXXXX	S(1)VEVFPLK	S(100)VEVFPLK	1	2	-0.084993	14452	0	0	10275	0	0	12630	0	0	12304	0	0	14773	0	0	8886.4	0	0	19086	0	0	16721	0	0	18217	0	0	15831	0	0	14452	0	0	10275	0	0	12630	0	0	12304	0	0	14773	0	0	8886.4	0	0	19086	0	0	16721	0	0	18217	0	0	15831	0	0	1	0	0	1	0	0	1	0	0	1	0	0	1	0	0	1	0	0	1	0	0	1	0	0	1	0	0	1	0	0	0	0	0	0	0	0	0	0	0	0	0	0	0	0	0	0	0	0	0	0	0	0	0	0	0	0	0	0	0	0	14452	0	0	10275	0	0	12630	0	0	12304	0	0	14773	0	0	8886.4	0	0	19086	0	0	16721	0	0	18217	0	0	15831	0	0	0	0	0	0	0	0	0	0	0	0	0	0	0	0	0	0	0	0	0	0	0	0	0	0	0	0	0	0	0	0	14452	0	0	10275	0	0	12630	0	0	12304	0	0	14773	0	0	8886.4	0	0	19086	0	0	16721	0	0	18217	0	0	15831	0	0	0	0	0	0	0	0	0	0	0	0	0	0	0	0	0	0	0	0	0	0	0	0	0	0	0	0	0	0	0	0	1	0	0	1	0	0	1	0	0	1	0	0	1	0	0	1	0	0	1	0	0	1	0	0	1	0	0	1	0	0	9987600	9987600	0	0	0.4447	0	9987600	0	NaN	0	0	0	9987600	0	0									14008	4810	460	460	156374	183109	464175	655465	464175	655465	20210823_E1_LC8_Vcelkova_Seiser_ext_Uni_MPL_black_phosphorylom_fr02_cv55	17024	464175	655465	20210823_E1_LC8_Vcelkova_Seiser_ext_Uni_MPL_black_phosphorylom_fr02_cv55	17024	464175	655465	20210823_E1_LC8_Vcelkova_Seiser_ext_Uni_MPL_black_phosphorylom_fr02_cv55	17024
Q5VUB5	849	Q5VUB5	Q5VUB5	Protein FAM171A1	FAM171A1	sp|Q5VUB5|F1711_HUMAN Protein FAM171A1 OS=Homo sapiens OX=9606 GN=FAM171A1 PE=1 SV=1	0.999986	48.6323	4.9092E-07	141	116.95	137.27	0.999959	43.9204	4.9092E-07	141	0.999986	48.6323	1.29538E-06	137.27		1	S	ETTRRTADAPSEPAASPHQRRSAHEEEEDDD	X;X;X;X;X;X;X;X;X;X;X;X;X;X;X;Phospho (STY);X;X;X;X;X;Phospho (STY);X;X;X;X;X;X;X;X;X	XXXXXPPPPPPPPPPPPPPPXXXXXXXXXXX	TADAPSEPAAS(1)PHQR	T(-88)ADAPS(-49)EPAAS(49)PHQR	11	3	-0.073327	15683	0	0	13249	0	0	16388	0	0	12367	0	0	16139	0	0	12755	0	0	16411	0	0	17550	0	0	14743	0	0	18982	0	0	15683	0	0	13249	0	0	16388	0	0	12367	0	0	16139	0	0	12755	0	0	16411	0	0	17550	0	0	14743	0	0	18982	0	0	4	0	0	4	0	0	4	0	0	4	0	0	4	0	0	4	0	0	4	0	0	4	0	0	4	0	0	4	0	0	7944.5	0	0	5676.1	0	0	8024.6	0	0	6048.3	0	0	7819.8	0	0	6322.1	0	0	8294.1	0	0	8781.5	0	0	7776.3	0	0	9176.4	0	0	7738.5	0	0	7573.3	0	0	8363.5	0	0	6318.3	0	0	8319.6	0	0	6432.8	0	0	8117.1	0	0	8768.6	0	0	6967	0	0	9805.6	0	0	7944.5	0	0	5676.1	0	0	8024.6	0	0	6048.3	0	0	7819.8	0	0	6322.1	0	0	8294.1	0	0	8781.5	0	0	7776.3	0	0	9176.4	0	0	7738.5	0	0	7573.3	0	0	8363.5	0	0	6318.3	0	0	8319.6	0	0	6432.8	0	0	8117.1	0	0	8768.6	0	0	6967	0	0	9805.6	0	0	2	0	0	2	0	0	2	0	0	2	0	0	2	0	0	2	0	0	2	0	0	2	0	0	2	0	0	2	0	0	2	0	0	2	0	0	2	0	0	2	0	0	2	0	0	2	0	0	2	0	0	2	0	0	2	0	0	2	0	0	659330000	659330000	0	0	NaN	271920000	289970000	NaN	NaN	271920000	0	0	289970000	0	0									14009	4810	849	849	157906	184946	468994;468995;468996;468997	662677;662678;662679;662680	468996	662679	20210823_E1_LC8_Vcelkova_Seiser_ext_Uni_MPL_black_phosphorylom_fr01_cv40	1845	468994	662677	20210821_E1_LC8_Vcelkova_Seiser_ext_Uni_MPL_red_phosphorylom_fr01_cv40	1696	468994	662677	20210821_E1_LC8_Vcelkova_Seiser_ext_Uni_MPL_red_phosphorylom_fr01_cv40	1696
Q5VUG0	788	Q5VUG0	Q5VUG0	Scm-like with four MBT domains protein 2	SFMBT2	sp|Q5VUG0|SMBT2_HUMAN Scm-like with four MBT domains protein 2 OS=Homo sapiens OX=9606 GN=SFMBT2 PE=1 SV=1	0.646635	2.62435	6.36013E-55	220.53	185.33	220.53	0.5	0	6.16479E-27	197.68	0.646635	2.62435	6.36013E-55	220.53		1	S	PPPERTRRGRGAPAASSAEEGEKCPPTKPEG	X;X;X;X;X;X;X;X;X;X;X;X;X;X;X;Phospho (STY);X;X;X;X;X;X;X;X;X;X;X;X;X;X;X	XXXXXXXXXXPPPPPPPPPPPPPXXXXXXXX	GAPAAS(0.647)S(0.353)AEEGEK	GAPAAS(2.6)S(-2.6)AEEGEK	6	2	0.70253	9299.7	0	0	6023.1	0	0	8049.7	0	0	7499.5	0	0	9189.7	0	0	6652.9	0	0	13860	0	0	15032	0	0	15826	0	0	12787	0	0	9299.7	0	0	6023.1	0	0	8049.7	0	0	7499.5	0	0	9189.7	0	0	6652.9	0	0	13860	0	0	15032	0	0	15826	0	0	12787	0	0	1	0	0	1	0	0	1	0	0	1	0	0	1	0	0	1	0	0	1	0	0	1	0	0	1	0	0	1	0	0	9299.7	0	0	6023.1	0	0	8049.7	0	0	7499.5	0	0	9189.7	0	0	6652.9	0	0	13860	0	0	15032	0	0	15826	0	0	12787	0	0	0	0	0	0	0	0	0	0	0	0	0	0	0	0	0	0	0	0	0	0	0	0	0	0	0	0	0	0	0	0	9299.7	0	0	6023.1	0	0	8049.7	0	0	7499.5	0	0	9189.7	0	0	6652.9	0	0	13860	0	0	15032	0	0	15826	0	0	12787	0	0	0	0	0	0	0	0	0	0	0	0	0	0	0	0	0	0	0	0	0	0	0	0	0	0	0	0	0	0	0	0	1	0	0	1	0	0	1	0	0	1	0	0	1	0	0	1	0	0	1	0	0	1	0	0	1	0	0	1	0	0	0	0	0	0	0	0	0	0	0	0	0	0	0	0	0	0	0	0	0	0	0	0	0	0	0	0	0	0	0	0	11429000	11429000	0	0	0.20173	11429000	0	0.27255	0	11429000	0	0	0	0	0									14010	4813	788	788	56380	64942	162177;162178	227227;227228	162178	227228	20210823_E1_LC8_Vcelkova_Seiser_ext_Uni_MPL_black_phosphorylom_fr02_cv40	4573	162178	227228	20210823_E1_LC8_Vcelkova_Seiser_ext_Uni_MPL_black_phosphorylom_fr02_cv40	4573	162178	227228	20210823_E1_LC8_Vcelkova_Seiser_ext_Uni_MPL_black_phosphorylom_fr02_cv40	4573
Q5VUG0	789	Q5VUG0	Q5VUG0	Scm-like with four MBT domains protein 2	SFMBT2	sp|Q5VUG0|SMBT2_HUMAN Scm-like with four MBT domains protein 2 OS=Homo sapiens OX=9606 GN=SFMBT2 PE=1 SV=1	0.5	0	6.16479E-27	197.68	163.9	197.68	0.5	0	6.16479E-27	197.68						1	S	PPERTRRGRGAPAASSAEEGEKCPPTKPEGT	X;X;X;X;X;X;X;X;X;X;X;X;X;X;X;X;X;X;X;X;X;X;X;X;X;X;X;X;X;X;X	XXXXXXXXXXXXXXXXXXXXXXXXXXXXXXX	GAPAAS(0.5)S(0.5)AEEGEK	GAPAAS(0)S(0)AEEGEK	7	2	0.18265	9299.7	0	0	6023.1	0	0	8049.7	0	0	7499.5	0	0	9189.7	0	0	6652.9	0	0	13860	0	0	15032	0	0	15826	0	0	12787	0	0	9299.7	0	0	6023.1	0	0	8049.7	0	0	7499.5	0	0	9189.7	0	0	6652.9	0	0	13860	0	0	15032	0	0	15826	0	0	12787	0	0	1	0	0	1	0	0	1	0	0	1	0	0	1	0	0	1	0	0	1	0	0	1	0	0	1	0	0	1	0	0	9299.7	0	0	6023.1	0	0	8049.7	0	0	7499.5	0	0	9189.7	0	0	6652.9	0	0	13860	0	0	15032	0	0	15826	0	0	12787	0	0	0	0	0	0	0	0	0	0	0	0	0	0	0	0	0	0	0	0	0	0	0	0	0	0	0	0	0	0	0	0	9299.7	0	0	6023.1	0	0	8049.7	0	0	7499.5	0	0	9189.7	0	0	6652.9	0	0	13860	0	0	15032	0	0	15826	0	0	12787	0	0	0	0	0	0	0	0	0	0	0	0	0	0	0	0	0	0	0	0	0	0	0	0	0	0	0	0	0	0	0	0	1	0	0	1	0	0	1	0	0	1	0	0	1	0	0	1	0	0	1	0	0	1	0	0	1	0	0	1	0	0	0	0	0	0	0	0	0	0	0	0	0	0	0	0	0	0	0	0	0	0	0	0	0	0	0	0	0	0	0	0	11429000	11429000	0	0	0.20173	11429000	0	0.27255	0	11429000	0	0	0	0	0									14011	4813	789	789	56380	64942	162177	227227	162177	227227	20210821_E1_LC8_Vcelkova_Seiser_ext_Uni_MPL_red_phosphorylom_fr02_cv40	4463	162177	227227	20210821_E1_LC8_Vcelkova_Seiser_ext_Uni_MPL_red_phosphorylom_fr02_cv40	4463	162177	227227	20210821_E1_LC8_Vcelkova_Seiser_ext_Uni_MPL_red_phosphorylom_fr02_cv40	4463
Q5VUG0	16	Q5VUG0	Q5VUG0	Scm-like with four MBT domains protein 2	SFMBT2	sp|Q5VUG0|SMBT2_HUMAN Scm-like with four MBT domains protein 2 OS=Homo sapiens OX=9606 GN=SFMBT2 PE=1 SV=1	0.816936	6.79607	0.0005409	49.25	35.795	49.25	0.816936	6.79607	0.0005409	49.25						1	S	MESTLSASNMQDPSSSPLEKCLGSANGNGDL	Oxidation (M);X;X;X;X;X;X;X;X;X;X;X;X;X;X;Phospho (STY);X;X;X;X;X;X;X;X;X;X;X;X;X;X;X	PPPPPPPPPPPPPPPPPPPPXXXXXXXXXXX	MES(0.001)T(0.001)LS(0.001)AS(0.001)NMQDPS(0.009)S(0.171)S(0.817)PLEK	MES(-32)T(-32)LS(-32)AS(-32)NMQDPS(-20)S(-6.8)S(6.8)PLEK	16	3	0.85386	5502.3	0	0	5054.3	0	0	5617.6	0	0	6587.7	0	0	6614.6	0	0	6051	0	0	6401.1	0	0	7267.6	0	0	7054.1	0	0	7827.8	0	0	5502.3	0	0	5054.3	0	0	5617.6	0	0	6587.7	0	0	6614.6	0	0	6051	0	0	6401.1	0	0	7267.6	0	0	7054.1	0	0	7827.8	0	0	1	0	0	1	0	0	1	0	0	1	0	0	1	0	0	1	0	0	1	0	0	1	0	0	1	0	0	1	0	0	5502.3	0	0	5054.3	0	0	5617.6	0	0	6587.7	0	0	6614.6	0	0	6051	0	0	6401.1	0	0	7267.6	0	0	7054.1	0	0	7827.8	0	0	0	0	0	0	0	0	0	0	0	0	0	0	0	0	0	0	0	0	0	0	0	0	0	0	0	0	0	0	0	0	5502.3	0	0	5054.3	0	0	5617.6	0	0	6587.7	0	0	6614.6	0	0	6051	0	0	6401.1	0	0	7267.6	0	0	7054.1	0	0	7827.8	0	0	0	0	0	0	0	0	0	0	0	0	0	0	0	0	0	0	0	0	0	0	0	0	0	0	0	0	0	0	0	0	1	0	0	1	0	0	1	0	0	1	0	0	1	0	0	1	0	0	1	0	0	1	0	0	1	0	0	1	0	0	0	0	0	0	0	0	0	0	0	0	0	0	0	0	0	0	0	0	0	0	0	0	0	0	0	0	0	0	0	0	12678000	12678000	0	0	NaN	12678000	0	NaN	NaN	12678000	0	0	0	0	0									14012	4813	16	16	108546	125387	316411	445389	316411	445389	20210821_E1_LC8_Vcelkova_Seiser_ext_Uni_MPL_red_phosphorylom_fr04_cv55	16793	316411	445389	20210821_E1_LC8_Vcelkova_Seiser_ext_Uni_MPL_red_phosphorylom_fr04_cv55	16793	316411	445389	20210821_E1_LC8_Vcelkova_Seiser_ext_Uni_MPL_red_phosphorylom_fr04_cv55	16793
Q5VUJ6	725	Q5VUJ6	Q5VUJ6	Leucine-rich repeat and calponin homology domain-containing protein 2	LRCH2	sp|Q5VUJ6|LRCH2_HUMAN Leucine-rich repeat and calponin homology domain-containing protein 2 OS=Homo sapiens OX=9606 GN=LRCH2 PE=1 SV=2	1	84.1976	0.00320527	84.198	48.656	84.198	1	58.1324	0.0122422	58.132	1	84.1976	0.00320527	84.198		1	S	RNVENFLDACKKLGVSQERLCLPHHILEERG	X;X;X;X;X;X;X;X;X;X;X;X;X;X;X;Phospho (STY);X;X;X;X;X;X;X;X;X;X;X;X;X;X;X	XXXXXXXXXXXPPPPPPPPXXXXXXXXXXXX	KLGVS(1)QER	KLGVS(84)QER	5	3	0.63906	37031	0	0	35780	0	0	37075	0	0	40261	0	0	36008	0	0	39520	0	0	47107	0	0	48152	0	0	46693	0	0	48102	0	0	37031	0	0	35780	0	0	37075	0	0	40261	0	0	36008	0	0	39520	0	0	47107	0	0	48152	0	0	46693	0	0	48102	0	0	2	0	0	2	0	0	2	0	0	2	0	0	2	0	0	2	0	0	2	0	0	2	0	0	2	0	0	2	0	0	17532	0	0	15360	0	0	17777	0	0	21676	0	0	18492	0	0	19411	0	0	22858	0	0	23503	0	0	22442	0	0	23343	0	0	19499	0	0	20421	0	0	19299	0	0	18586	0	0	17516	0	0	20109	0	0	24249	0	0	24649	0	0	24251	0	0	24759	0	0	17532	0	0	15360	0	0	17777	0	0	21676	0	0	18492	0	0	19411	0	0	22858	0	0	23503	0	0	22442	0	0	23343	0	0	19499	0	0	20421	0	0	19299	0	0	18586	0	0	17516	0	0	20109	0	0	24249	0	0	24649	0	0	24251	0	0	24759	0	0	1	0	0	1	0	0	1	0	0	1	0	0	1	0	0	1	0	0	1	0	0	1	0	0	1	0	0	1	0	0	1	0	0	1	0	0	1	0	0	1	0	0	1	0	0	1	0	0	1	0	0	1	0	0	1	0	0	1	0	0	97399000	97399000	0	0	4.5778	48084000	49315000	9.6206	3.0295	48084000	0	0	49315000	0	0									14013	4814	725	725	85377	98524	250258;250259	352068;352069	250259	352069	20210823_E1_LC8_Vcelkova_Seiser_ext_Uni_MPL_black_phosphorylom_fr03_cv55	3461	250259	352069	20210823_E1_LC8_Vcelkova_Seiser_ext_Uni_MPL_black_phosphorylom_fr03_cv55	3461	250259	352069	20210823_E1_LC8_Vcelkova_Seiser_ext_Uni_MPL_black_phosphorylom_fr03_cv55	3461
Q5VUJ6	315	Q5VUJ6	Q5VUJ6	Leucine-rich repeat and calponin homology domain-containing protein 2	LRCH2	sp|Q5VUJ6|LRCH2_HUMAN Leucine-rich repeat and calponin homology domain-containing protein 2 OS=Homo sapiens OX=9606 GN=LRCH2 PE=1 SV=2	0.999944	42.4881	5.38613E-07	146.58	110.84	129.88	0.999944	42.4881	1.20483E-05	129.88	0.999714	35.5497	5.38613E-07	146.58		1	S	YLNIQACCRMDKKPDSLDLPSLSKRMPSQPL	X;X;X;X;X;X;X;X;X;Oxidation (M);X;Acetyl (K);X;X;X;Phospho (STY);X;X;X;X;X;X;X;X;X;X;X;X;X;X;X	XXXXXXXXXXXXPPPPPPPPPPPPXXXXXXX	KPDS(1)LDLPSLSK	KPDS(42)LDLPS(-42)LS(-72)K	4	3	0.38336	55578	0	0	50062	0	0	56884	0	0	52636	0	0	55874	0	0	55669	0	0	86463	0	0	92373	0	0	88124	0	0	77999	0	0	55578	0	0	50062	0	0	56884	0	0	52636	0	0	55874	0	0	55669	0	0	86463	0	0	92373	0	0	88124	0	0	77999	0	0	6	0	0	6	0	0	6	0	0	6	0	0	6	0	0	6	0	0	6	0	0	6	0	0	6	0	0	6	0	0	16696	0	0	19519	0	0	17654	0	0	21628	0	0	14583	0	0	23025	0	0	27246	0	0	32178	0	0	28692	0	0	38218	0	0	38882	0	0	30543	0	0	39230	0	0	31008	0	0	41291	0	0	32645	0	0	59216	0	0	60195	0	0	59433	0	0	39781	0	0	16696	0	0	19519	0	0	17654	0	0	21628	0	0	14583	0	0	23025	0	0	27246	0	0	32178	0	0	28692	0	0	38218	0	0	38882	0	0	30543	0	0	39230	0	0	31008	0	0	41291	0	0	32645	0	0	59216	0	0	60195	0	0	59433	0	0	39781	0	0	3	0	0	3	0	0	3	0	0	3	0	0	3	0	0	3	0	0	3	0	0	3	0	0	3	0	0	3	0	0	3	0	0	3	0	0	3	0	0	3	0	0	3	0	0	3	0	0	3	0	0	3	0	0	3	0	0	3	0	0	124640000	124640000	0	0	0.67536	25657000	98986000	NaN	0.53634	25657000	0	0	98986000	0	0									14014	4814	315	315	86469	99894	253713;253714	357127;357128;357129;357130;357131;357132	253713	357127	20210821_E1_LC8_Vcelkova_Seiser_ext_Uni_MPL_red_phosphorylom_fr04_cv70	7578	253714	357131	20210823_E1_LC8_Vcelkova_Seiser_ext_Uni_MPL_black_phosphorylom_fr04_cv70	7684	253714	357131	20210823_E1_LC8_Vcelkova_Seiser_ext_Uni_MPL_black_phosphorylom_fr04_cv70	7684
Q5VUJ6	573	Q5VUJ6	Q5VUJ6	Leucine-rich repeat and calponin homology domain-containing protein 2	LRCH2	sp|Q5VUJ6|LRCH2_HUMAN Leucine-rich repeat and calponin homology domain-containing protein 2 OS=Homo sapiens OX=9606 GN=LRCH2 PE=1 SV=2	0.679556	6.27504	1.30869E-154	289.5	274.11	289.5	0.679556	6.27504	1.30869E-154	289.5						1	S	QIRKEYFKYKSMRKSSSGNENDEQDSDNANM	X;X;X;X;X;X;X;X;X;X;X;X;X;X;X;Phospho (STY);X;X;X;X;X;X;X;X;X;X;X;X;X;X;Oxidation (M)	XXXXXXXXXXXXXPPPPPPPPPPPPPPPPPP	KS(0.16)S(0.68)S(0.16)GNENDEQDSDNANMSTQSPVSSEEYDR	KS(-6.3)S(6.3)S(-6.3)GNENDEQDS(-80)DNANMS(-190)T(-190)QS(-210)PVS(-230)S(-240)EEY(-260)DR	3	4	0.56301	1934.1	0	0	5300.2	0	0	2144.9	0	0	5488.8	0	0	2310.6	0	0	6448.5	0	0	3862.7	0	0	4500.1	0	0	4612.1	0	0	4322.2	0	0	1934.1	0	0	5300.2	0	0	2144.9	0	0	5488.8	0	0	2310.6	0	0	6448.5	0	0	3862.7	0	0	4500.1	0	0	4612.1	0	0	4322.2	0	0	1	0	0	1	0	0	1	0	0	1	0	0	1	0	0	1	0	0	1	0	0	1	0	0	1	0	0	1	0	0	1934.1	0	0	5300.2	0	0	2144.9	0	0	5488.8	0	0	2310.6	0	0	6448.5	0	0	3862.7	0	0	4500.1	0	0	4612.1	0	0	4322.2	0	0	0	0	0	0	0	0	0	0	0	0	0	0	0	0	0	0	0	0	0	0	0	0	0	0	0	0	0	0	0	0	1934.1	0	0	5300.2	0	0	2144.9	0	0	5488.8	0	0	2310.6	0	0	6448.5	0	0	3862.7	0	0	4500.1	0	0	4612.1	0	0	4322.2	0	0	0	0	0	0	0	0	0	0	0	0	0	0	0	0	0	0	0	0	0	0	0	0	0	0	0	0	0	0	0	0	1	0	0	1	0	0	1	0	0	1	0	0	1	0	0	1	0	0	1	0	0	1	0	0	1	0	0	1	0	0	0	0	0	0	0	0	0	0	0	0	0	0	0	0	0	0	0	0	0	0	0	0	0	0	0	0	0	0	0	0	37731000	37731000	0	0	NaN	37731000	0	NaN	NaN	37731000	0	0	0	0	0									14015	4814	573	573	87694	101330	257736	363194	257736	363194	20210821_E1_LC8_Vcelkova_Seiser_ext_Uni_MPL_red_phosphorylom_fr02_cv55	5643	257736	363194	20210821_E1_LC8_Vcelkova_Seiser_ext_Uni_MPL_red_phosphorylom_fr02_cv55	5643	257736	363194	20210821_E1_LC8_Vcelkova_Seiser_ext_Uni_MPL_red_phosphorylom_fr02_cv55	5643
Q5VUJ6	359	Q5VUJ6	Q5VUJ6	Leucine-rich repeat and calponin homology domain-containing protein 2	LRCH2	sp|Q5VUJ6|LRCH2_HUMAN Leucine-rich repeat and calponin homology domain-containing protein 2 OS=Homo sapiens OX=9606 GN=LRCH2 PE=1 SV=2	0.751342	5.85972	2.01876E-281	372.03	347.25	159.1	0.751342	5.85972	1.00854E-44	197.02	0.731997	4.81322	2.01876E-281	372.03		1;2	S	GPDSGIGSDNGEKRLSTTEPSDDDTVSLHSQ	X;X;X;Phospho (STY);X;X;X;Phospho (STY);X;X;X;X;Acetyl (K);X;X;Phospho (STY);X;X;X;X;Phospho (STY);X;X;X;X;X;Phospho (STY);X;X;X;X	XXXXXXXXXXXXXPPPPPPPPPPPPPPPPPP	RLS(0.751)T(0.195)T(0.051)EPS(0.003)DDDTVSLHSQVSESNR	RLS(5.9)T(-5.9)T(-12)EPS(-24)DDDT(-78)VS(-110)LHS(-120)QVS(-140)ES(-150)NR	3	5	-0.75455	23004	53163	0	24077	45377	0	25020	54150	0	25361	50809	0	26759	57632	0	24007	51257	0	29323	57807	0	30531	58165	0	29830	59656	0	31242	66695	0	23004	53163	0	24077	45377	0	25020	54150	0	25361	50809	0	26759	57632	0	24007	51257	0	29323	57807	0	30531	58165	0	29830	59656	0	31242	66695	0	4	8	0	4	8	0	4	8	0	4	8	0	4	8	0	4	8	0	4	8	0	4	8	0	4	8	0	4	8	0	13184	30244	0	11545	23836	0	14023	29435	0	15232	29823	0	14968	33603	0	13606	29617	0	14480	35377	0	16341	34155	0	15702	34910	0	16434	39065	0	9820.4	22919	0	12532	21541	0	10997	24715	0	10128	20986	0	11791	24028	0	10400	21640	0	14843	22430	0	14190	24010	0	14128	24746	0	14808	27630	0	13184	30244	0	11545	23836	0	14023	29435	0	15232	29823	0	14968	33603	0	13606	29617	0	14480	35377	0	16341	34155	0	15702	34910	0	16434	39065	0	9820.4	22919	0	12532	21541	0	10997	24715	0	10128	20986	0	11791	24028	0	10400	21640	0	14843	22430	0	14190	24010	0	14128	24746	0	14808	27630	0	2	5	0	2	5	0	2	5	0	2	5	0	2	5	0	2	5	0	2	5	0	2	5	0	2	5	0	2	5	0	2	3	0	2	3	0	2	3	0	2	3	0	2	3	0	2	3	0	2	3	0	2	3	0	2	3	0	2	3	0	900850000	587600000	313250000	0	8.7146	270890000	308860000	22.078	3.3902	203970000	66925000	0	238470000	70388000	0									14016	4814	359	359	104085;137202	120078;158949;158950	398481;398482;398483;398484;398486;398487;398490;398491	556749;556750;556751;556752;556753;556754;556755;556756;556759;556760;556763;556764	398487	556760	20210821_E1_LC8_Vcelkova_Seiser_ext_Uni_MPL_red_phosphorylom_fr03_cv55	5997	398491	556764	20210823_E1_LC8_Vcelkova_Seiser_ext_Uni_MPL_black_phosphorylom_fr03_cv40	6311	398491	556764	20210823_E1_LC8_Vcelkova_Seiser_ext_Uni_MPL_black_phosphorylom_fr03_cv40	6311
Q5VUJ6	364	Q5VUJ6	Q5VUJ6	Leucine-rich repeat and calponin homology domain-containing protein 2	LRCH2	sp|Q5VUJ6|LRCH2_HUMAN Leucine-rich repeat and calponin homology domain-containing protein 2 OS=Homo sapiens OX=9606 GN=LRCH2 PE=1 SV=2	0.993604	22.0085	1.45061E-76	236.11	188.94	181.76	0.993604	22.0085	1.45061E-76	236.11	0.795544	5.932	3.989E-45	203.79		1;2	S	IGSDNGEKRLSTTEPSDDDTVSLHSQVSESN	X;X;Phospho (STY);X;X;X;X;Acetyl (K);X;X;Phospho (STY);X;X;X;X;Phospho (STY);X;X;X;X;X;X;X;X;X;X;X;X;X;X;X	XXXXXXXXPPPPPPPPPPPPPPPPPPPPPPP	RLS(0.643)T(0.324)T(0.033)EPS(0.994)DDDT(0.006)VSLHSQVSESNR	RLS(3)T(-3)T(-13)EPS(22)DDDT(-22)VS(-48)LHS(-80)QVS(-99)ES(-110)NR	8	4	-0.06947	58398	41863	0	53620	33240	0	60659	41056	0	61263	40665	0	64011	45407	0	60519	39990	0	68652	44842	0	81192	44127	0	72268	44628	0	81045	50393	0	58398	41863	0	53620	33240	0	60659	41056	0	61263	40665	0	64011	45407	0	60519	39990	0	68652	44842	0	81192	44127	0	72268	44628	0	81045	50393	0	7	6	0	7	6	0	7	6	0	7	6	0	7	6	0	7	6	0	7	6	0	7	6	0	7	6	0	7	6	0	36376	30244	0	29656	23836	0	36319	29435	0	39715	29823	0	37793	33603	0	37957	29617	0	42360	35377	0	48276	34155	0	46248	34910	0	50762	39065	0	22022	11619	0	23965	9404.3	0	24340	11621	0	21549	10843	0	26218	11804	0	22561	10373	0	26291	9465.1	0	32916	9971.6	0	26020	9718.1	0	30283	11328	0	36376	30244	0	29656	23836	0	36319	29435	0	39715	29823	0	37793	33603	0	37957	29617	0	42360	35377	0	48276	34155	0	46248	34910	0	50762	39065	0	22022	11619	0	23965	9404.3	0	24340	11621	0	21549	10843	0	26218	11804	0	22561	10373	0	26291	9465.1	0	32916	9971.6	0	26020	9718.1	0	30283	11328	0	4	5	0	4	5	0	4	5	0	4	5	0	4	5	0	4	5	0	4	5	0	4	5	0	4	5	0	4	5	0	3	1	0	3	1	0	3	1	0	3	1	0	3	1	0	3	1	0	3	1	0	3	1	0	3	1	0	3	1	0	467520000	224650000	242870000	0	4.5226	147210000	154790000	11.997	1.6991	66406000	80800000	0	59650000	95143000	0									14017	4814	364	364	104085;137202	120078;158949;158950	303093;303094;398481;398482;398484;398488;398489;398492	426462;426463;426464;426465;556749;556750;556751;556752;556753;556756;556761;556762;556765	398482	556753	20210821_E1_LC8_Vcelkova_Seiser_ext_Uni_MPL_red_phosphorylom_fr02_cv40	7849	303093	426462	20210821_E1_LC8_Vcelkova_Seiser_ext_Uni_MPL_red_phosphorylom_fr04_cv55	8660	303093	426462	20210821_E1_LC8_Vcelkova_Seiser_ext_Uni_MPL_red_phosphorylom_fr04_cv55	8660
Q5VUJ6	370	Q5VUJ6	Q5VUJ6	Leucine-rich repeat and calponin homology domain-containing protein 2	LRCH2	sp|Q5VUJ6|LRCH2_HUMAN Leucine-rich repeat and calponin homology domain-containing protein 2 OS=Homo sapiens OX=9606 GN=LRCH2 PE=1 SV=2	0.813696	8.67462	1.0731E-44	196.47	176.59	196.47					0.813696	8.67462	1.0731E-44	196.47		2	S	EKRLSTTEPSDDDTVSLHSQVSESNREQTSR	X;Acetyl (K);X;X;Phospho (STY);X;X;X;X;X;X;X;X;X;X;Phospho (STY);X;X;X;X;X;X;X;X;X;X;X;X;X;X;X	XXPPPPPPPPPPPPPPPPPPPPPPPPXXXXX	RLS(0.698)T(0.128)T(0.174)EPS(0.05)DDDT(0.11)VS(0.814)LHS(0.025)QVSESNR	RLS(6)T(-7.4)T(-6)EPS(-12)DDDT(-8.7)VS(8.7)LHS(-15)QVS(-49)ES(-65)NR	14	3	0.15934	0	11300	0	0	12137	0	0	13094	0	0	10144	0	0	12225	0	0	11267	0	0	12965	0	0	14038	0	0	15028	0	0	16302	0	0	11300	0	0	12137	0	0	13094	0	0	10144	0	0	12225	0	0	11267	0	0	12965	0	0	14038	0	0	15028	0	0	16302	0	0	2	0	0	2	0	0	2	0	0	2	0	0	2	0	0	2	0	0	2	0	0	2	0	0	2	0	0	2	0	0	0	0	0	0	0	0	0	0	0	0	0	0	0	0	0	0	0	0	0	0	0	0	0	0	0	0	0	0	0	0	11300	0	0	12137	0	0	13094	0	0	10144	0	0	12225	0	0	11267	0	0	12965	0	0	14038	0	0	15028	0	0	16302	0	0	0	0	0	0	0	0	0	0	0	0	0	0	0	0	0	0	0	0	0	0	0	0	0	0	0	0	0	0	0	0	11300	0	0	12137	0	0	13094	0	0	10144	0	0	12225	0	0	11267	0	0	12965	0	0	14038	0	0	15028	0	0	16302	0	0	0	0	0	0	0	0	0	0	0	0	0	0	0	0	0	0	0	0	0	0	0	0	0	0	0	0	0	0	0	0	2	0	0	2	0	0	2	0	0	2	0	0	2	0	0	2	0	0	2	0	0	2	0	0	2	0	0	2	0	70388000	0	70388000	0	0.68091	0	70388000	0	0.77262	0	0	0	0	70388000	0									14018	4814	370	370	104085;137202	120078;158949;158950	398483	556754;556755	398483	556754	20210823_E1_LC8_Vcelkova_Seiser_ext_Uni_MPL_black_phosphorylom_fr02_cv40	7955	398483	556754	20210823_E1_LC8_Vcelkova_Seiser_ext_Uni_MPL_black_phosphorylom_fr02_cv40	7955	398483	556754	20210823_E1_LC8_Vcelkova_Seiser_ext_Uni_MPL_black_phosphorylom_fr02_cv40	7955
Q5VUJ6	388	Q5VUJ6	Q5VUJ6	Leucine-rich repeat and calponin homology domain-containing protein 2	LRCH2	sp|Q5VUJ6|LRCH2_HUMAN Leucine-rich repeat and calponin homology domain-containing protein 2 OS=Homo sapiens OX=9606 GN=LRCH2 PE=1 SV=2	0.993065	21.5594	0.00816784	62.035	27.137	62.035	0.986128	18.5181	0.0319908	44.457	0.993065	21.5594	0.00816784	62.035		1	S	SQVSESNREQTSRNDSHIIGSKTDSQKDQEV	X;X;X;X;X;X;X;X;X;X;X;X;X;X;X;Phospho (STY);X;X;X;X;X;X;X;X;X;X;X;X;X;X;X	XXXXXXXXXXXXXPPPPPPPPPXXXXXXXXX	NDS(0.993)HIIGS(0.007)K	NDS(22)HIIGS(-22)K	3	3	-0.53634	38492	0	0	29421	0	0	39809	0	0	32151	0	0	49779	0	0	31638	0	0	40331	0	0	43221	0	0	37808	0	0	43288	0	0	38492	0	0	29421	0	0	39809	0	0	32151	0	0	49779	0	0	31638	0	0	40331	0	0	43221	0	0	37808	0	0	43288	0	0	2	0	0	2	0	0	2	0	0	2	0	0	2	0	0	2	0	0	2	0	0	2	0	0	2	0	0	2	0	0	8910.4	0	0	10081	0	0	10625	0	0	11210	0	0	11016	0	0	12547	0	0	11787	0	0	16742	0	0	11048	0	0	17758	0	0	29582	0	0	19340	0	0	29184	0	0	20941	0	0	38763	0	0	19091	0	0	28545	0	0	26479	0	0	26759	0	0	25530	0	0	8910.4	0	0	10081	0	0	10625	0	0	11210	0	0	11016	0	0	12547	0	0	11787	0	0	16742	0	0	11048	0	0	17758	0	0	29582	0	0	19340	0	0	29184	0	0	20941	0	0	38763	0	0	19091	0	0	28545	0	0	26479	0	0	26759	0	0	25530	0	0	1	0	0	1	0	0	1	0	0	1	0	0	1	0	0	1	0	0	1	0	0	1	0	0	1	0	0	1	0	0	1	0	0	1	0	0	1	0	0	1	0	0	1	0	0	1	0	0	1	0	0	1	0	0	1	0	0	1	0	0	45166000	45166000	0	0	2.1561	13601000	31565000	0.6493	NaN	13601000	0	0	31565000	0	0									14019	4814	388	388	112779	130998	330646;330647	465345;465346	330647	465346	20210823_E1_LC8_Vcelkova_Seiser_ext_Uni_MPL_black_phosphorylom_fr06_cv55	4708	330647	465346	20210823_E1_LC8_Vcelkova_Seiser_ext_Uni_MPL_black_phosphorylom_fr06_cv55	4708	330647	465346	20210823_E1_LC8_Vcelkova_Seiser_ext_Uni_MPL_black_phosphorylom_fr06_cv55	4708
Q5VUJ6	347	Q5VUJ6	Q5VUJ6	Leucine-rich repeat and calponin homology domain-containing protein 2	LRCH2	sp|Q5VUJ6|LRCH2_HUMAN Leucine-rich repeat and calponin homology domain-containing protein 2 OS=Homo sapiens OX=9606 GN=LRCH2 PE=1 SV=2	0.554658	0.953316	3.26171E-05	103.87	82.916	103.87					0.554658	0.953316	3.26171E-05	103.87		1	S	DSMEDFYPNKNHGPDSGIGSDNGEKRLSTTE	X;X;X;X;X;X;X;X;X;X;X;X;X;X;X;Phospho (STY);X;X;X;X;X;X;X;X;Acetyl (K);X;X;Phospho (STY);Phospho (STY);X;X	XXXXXXXXXXPPPPPPPPPPPPPPPXXXXXX	NHGPDS(0.555)GIGS(0.445)DNGEK	NHGPDS(0.95)GIGS(-0.95)DNGEK	6	3	1.395	20926	0	0	23152	0	0	23133	0	0	24242	0	0	24854	0	0	25162	0	0	26381	0	0	28671	0	0	25280	0	0	28780	0	0	20926	0	0	23152	0	0	23133	0	0	24242	0	0	24854	0	0	25162	0	0	26381	0	0	28671	0	0	25280	0	0	28780	0	0	1	0	0	1	0	0	1	0	0	1	0	0	1	0	0	1	0	0	1	0	0	1	0	0	1	0	0	1	0	0	0	0	0	0	0	0	0	0	0	0	0	0	0	0	0	0	0	0	0	0	0	0	0	0	0	0	0	0	0	0	20926	0	0	23152	0	0	23133	0	0	24242	0	0	24854	0	0	25162	0	0	26381	0	0	28671	0	0	25280	0	0	28780	0	0	0	0	0	0	0	0	0	0	0	0	0	0	0	0	0	0	0	0	0	0	0	0	0	0	0	0	0	0	0	0	20926	0	0	23152	0	0	23133	0	0	24242	0	0	24854	0	0	25162	0	0	26381	0	0	28671	0	0	25280	0	0	28780	0	0	0	0	0	0	0	0	0	0	0	0	0	0	0	0	0	0	0	0	0	0	0	0	0	0	0	0	0	0	0	0	1	0	0	1	0	0	1	0	0	1	0	0	1	0	0	1	0	0	1	0	0	1	0	0	1	0	0	1	0	0	44147000	44147000	0	0	3.8713	0	44147000	0	NaN	0	0	0	44147000	0	0									14020	4814	347	347	114323	132749	334892	470916	334892	470916	20210823_E1_LC8_Vcelkova_Seiser_ext_Uni_MPL_black_phosphorylom_fr02_cv55	2886	334892	470916	20210823_E1_LC8_Vcelkova_Seiser_ext_Uni_MPL_black_phosphorylom_fr02_cv55	2886	334892	470916	20210823_E1_LC8_Vcelkova_Seiser_ext_Uni_MPL_black_phosphorylom_fr02_cv55	2886
Q5VUJ6	351	Q5VUJ6	Q5VUJ6	Leucine-rich repeat and calponin homology domain-containing protein 2	LRCH2	sp|Q5VUJ6|LRCH2_HUMAN Leucine-rich repeat and calponin homology domain-containing protein 2 OS=Homo sapiens OX=9606 GN=LRCH2 PE=1 SV=2	1	78.4381	8.35387E-62	234.38	199.56	234.38	0.999998	57.2393	1.84056E-20	184.83	1	78.4381	8.35387E-62	234.38		1	S	DFYPNKNHGPDSGIGSDNGEKRLSTTEPSDD	X;X;X;X;X;X;X;X;X;X;X;X;X;X;X;Phospho (STY);X;X;X;X;Acetyl (K);X;X;Phospho (STY);Phospho (STY);X;X;X;Phospho (STY);X;X	XXXXXXPPPPPPPPPPPPPPPXXXXXXXXXX	NHGPDSGIGS(1)DNGEK	NHGPDS(-78)GIGS(78)DNGEK	10	3	-0.27857	55123	0	0	50888	0	0	59058	0	0	60846	0	0	64123	0	0	60856	0	0	66956	0	0	76394	0	0	72167	0	0	72061	0	0	55123	0	0	50888	0	0	59058	0	0	60846	0	0	64123	0	0	60856	0	0	66956	0	0	76394	0	0	72167	0	0	72061	0	0	3	0	0	3	0	0	3	0	0	3	0	0	3	0	0	3	0	0	3	0	0	3	0	0	3	0	0	3	0	0	43953	0	0	40621	0	0	46911	0	0	52482	0	0	50862	0	0	49828	0	0	52912	0	0	61720	0	0	57519	0	0	58077	0	0	11170	0	0	10267	0	0	12147	0	0	8364.5	0	0	13262	0	0	11028	0	0	14044	0	0	14675	0	0	14648	0	0	13984	0	0	43953	0	0	40621	0	0	46911	0	0	52482	0	0	50862	0	0	49828	0	0	52912	0	0	61720	0	0	57519	0	0	58077	0	0	11170	0	0	10267	0	0	12147	0	0	8364.5	0	0	13262	0	0	11028	0	0	14044	0	0	14675	0	0	14648	0	0	13984	0	0	2	0	0	2	0	0	2	0	0	2	0	0	2	0	0	2	0	0	2	0	0	2	0	0	2	0	0	2	0	0	1	0	0	1	0	0	1	0	0	1	0	0	1	0	0	1	0	0	1	0	0	1	0	0	1	0	0	1	0	0	372240000	372240000	0	0	32.642	44032000	265520000	3.8612	NaN	44032000	0	0	265520000	0	0									14021	4814	351	351	114323	132749	334890;334891;334893	470914;470915;470917	334893	470917	20210823_E1_LC8_Vcelkova_Seiser_ext_Uni_MPL_black_phosphorylom_fr02_cv70	1608	334893	470917	20210823_E1_LC8_Vcelkova_Seiser_ext_Uni_MPL_black_phosphorylom_fr02_cv70	1608	334893	470917	20210823_E1_LC8_Vcelkova_Seiser_ext_Uni_MPL_black_phosphorylom_fr02_cv70	1608
Q5VUJ6	621	Q5VUJ6	Q5VUJ6	Leucine-rich repeat and calponin homology domain-containing protein 2	LRCH2	sp|Q5VUJ6|LRCH2_HUMAN Leucine-rich repeat and calponin homology domain-containing protein 2 OS=Homo sapiens OX=9606 GN=LRCH2 PE=1 SV=2	0.784722	5.61726	2.83597E-11	163.04	146.74	68.23	0.784722	5.61726	2.83597E-11	163.04	0.499989	0	0.0177297	53.059		1	S	SHSPFGLKPRSAFSRSSRQEYGAADPGFTMR	X;X;X;X;X;X;X;X;X;X;X;X;X;X;X;Phospho (STY);X;X;X;X;X;X;X;X;X;X;X;X;X;Oxidation (M);X	XXXXXXXXXXXXXXXPPPPPPPPPPPPPPPP	S(0.785)S(0.215)RQEYGAADPGFTMR	S(5.6)S(-5.6)RQEY(-54)GAADPGFT(-57)MR	1	3	0.7243	31541	0	0	29405	0	0	31599	0	0	33481	0	0	33125	0	0	37475	0	0	33133	0	0	35767	0	0	34905	0	0	38645	0	0	31541	0	0	29405	0	0	31599	0	0	33481	0	0	33125	0	0	37475	0	0	33133	0	0	35767	0	0	34905	0	0	38645	0	0	4	0	0	4	0	0	4	0	0	4	0	0	4	0	0	4	0	0	4	0	0	4	0	0	4	0	0	4	0	0	24916	0	0	22757	0	0	25283	0	0	27711	0	0	25243	0	0	30694	0	0	25981	0	0	28843	0	0	28162	0	0	30824	0	0	6624.5	0	0	6647.6	0	0	6316.6	0	0	5770.7	0	0	7882.1	0	0	6781.6	0	0	7151.5	0	0	6924.2	0	0	6742.9	0	0	7821.3	0	0	24916	0	0	22757	0	0	25283	0	0	27711	0	0	25243	0	0	30694	0	0	25981	0	0	28843	0	0	28162	0	0	30824	0	0	6624.5	0	0	6647.6	0	0	6316.6	0	0	5770.7	0	0	7882.1	0	0	6781.6	0	0	7151.5	0	0	6924.2	0	0	6742.9	0	0	7821.3	0	0	3	0	0	3	0	0	3	0	0	3	0	0	3	0	0	3	0	0	3	0	0	3	0	0	3	0	0	3	0	0	1	0	0	1	0	0	1	0	0	1	0	0	1	0	0	1	0	0	1	0	0	1	0	0	1	0	0	1	0	0	78257000	78257000	0	0	NaN	25434000	22989000	NaN	NaN	25434000	0	0	22989000	0	0									14022	4814	621	621	154465	180601;180602	456926;456927;456928	644606;644607;644608;644609	456926	644606	20210821_E1_LC8_Vcelkova_Seiser_ext_Uni_MPL_red_phosphorylom_fr05_cv70	3108	456928	644609	20210821_E1_LC8_Vcelkova_Seiser_ext_Uni_MPL_red_phosphorylom_fr05_cv70	4437	456928	644609	20210821_E1_LC8_Vcelkova_Seiser_ext_Uni_MPL_red_phosphorylom_fr05_cv70	4437
Q5VUJ6	622	Q5VUJ6	Q5VUJ6	Leucine-rich repeat and calponin homology domain-containing protein 2	LRCH2	sp|Q5VUJ6|LRCH2_HUMAN Leucine-rich repeat and calponin homology domain-containing protein 2 OS=Homo sapiens OX=9606 GN=LRCH2 PE=1 SV=2	0.795647	5.9034	4.00891E-21	180.45	158.92	180.45	0.5	0	2.83597E-11	163.04	0.795647	5.9034	4.00891E-21	180.45		1	S	HSPFGLKPRSAFSRSSRQEYGAADPGFTMRR	X;X;X;X;X;X;X;X;X;X;X;X;X;X;X;Phospho (STY);X;X;X;X;X;X;X;X;X;X;X;X;X;X;X	XXXXXXXXXXXXXXPPPPPPPPPPPPPPPPX	S(0.204)S(0.796)RQEYGAADPGFTMR	S(-5.9)S(5.9)RQEY(-120)GAADPGFT(-130)MR	2	3	0.081726	30046	0	0	32691	0	0	30665	0	0	29768	0	0	34846	0	0	36186	0	0	32033	0	0	35783	0	0	32435	0	0	40155	0	0	30046	0	0	32691	0	0	30665	0	0	29768	0	0	34846	0	0	36186	0	0	32033	0	0	35783	0	0	32435	0	0	40155	0	0	4	0	0	4	0	0	4	0	0	4	0	0	4	0	0	4	0	0	4	0	0	4	0	0	4	0	0	4	0	0	7703.4	0	0	7112.6	0	0	7464.1	0	0	8355.4	0	0	7603.6	0	0	8612.1	0	0	8468.4	0	0	10062	0	0	8895	0	0	10221	0	0	22343	0	0	25578	0	0	23201	0	0	21413	0	0	27242	0	0	27574	0	0	23564	0	0	25721	0	0	23540	0	0	29934	0	0	7703.4	0	0	7112.6	0	0	7464.1	0	0	8355.4	0	0	7603.6	0	0	8612.1	0	0	8468.4	0	0	10062	0	0	8895	0	0	10221	0	0	22343	0	0	25578	0	0	23201	0	0	21413	0	0	27242	0	0	27574	0	0	23564	0	0	25721	0	0	23540	0	0	29934	0	0	1	0	0	1	0	0	1	0	0	1	0	0	1	0	0	1	0	0	1	0	0	1	0	0	1	0	0	1	0	0	3	0	0	3	0	0	3	0	0	3	0	0	3	0	0	3	0	0	3	0	0	3	0	0	3	0	0	3	0	0	122670000	122670000	0	0	NaN	29834000	69847000	NaN	NaN	29834000	0	0	69847000	0	0									14023	4814	622	622	154465	180601;180602	456927;456928;456929	644608;644609;644610;644611	456929	644610	20210823_E1_LC8_Vcelkova_Seiser_ext_Uni_MPL_black_phosphorylom_fr05_cv70	4562	456929	644610	20210823_E1_LC8_Vcelkova_Seiser_ext_Uni_MPL_black_phosphorylom_fr05_cv70	4562	456929	644610	20210823_E1_LC8_Vcelkova_Seiser_ext_Uni_MPL_black_phosphorylom_fr05_cv70	4562
Q5VUJ6	521	Q5VUJ6	Q5VUJ6	Leucine-rich repeat and calponin homology domain-containing protein 2	LRCH2	sp|Q5VUJ6|LRCH2_HUMAN Leucine-rich repeat and calponin homology domain-containing protein 2 OS=Homo sapiens OX=9606 GN=LRCH2 PE=1 SV=2	0.999995	53.5339	2.18047E-54	217.93	192.52	217.93	0.999995	53.5339	2.18047E-54	217.93	0.99999	52.4344	8.58141E-45	200.2		1	S	ECEKSVSADEVNSPLSPLTWQPLENQKDQID	X;X;X;X;X;X;X;X;X;X;X;X;X;X;X;Phospho (STY);X;X;X;X;X;X;X;X;X;X;X;X;X;X;X	XXXXPPPPPPPPPPPPPPPPPPPPPPPXXXX	SVSADEVNSPLS(1)PLTWQPLENQK	S(-98)VS(-93)ADEVNS(-54)PLS(54)PLT(-68)WQPLENQK	12	3	0.15076	46700	0	0	23871	0	0	51323	0	0	28231	0	0	51022	0	0	28606	0	0	52445	0	0	51762	0	0	51414	0	0	48784	0	0	46700	0	0	23871	0	0	51323	0	0	28231	0	0	51022	0	0	28606	0	0	52445	0	0	51762	0	0	51414	0	0	48784	0	0	4	0	0	4	0	0	4	0	0	4	0	0	4	0	0	4	0	0	4	0	0	4	0	0	4	0	0	4	0	0	26111	0	0	12873	0	0	29482	0	0	15231	0	0	29600	0	0	15455	0	0	30124	0	0	31459	0	0	30176	0	0	28329	0	0	20589	0	0	10998	0	0	21840	0	0	13000	0	0	21422	0	0	13151	0	0	22321	0	0	20303	0	0	21238	0	0	20455	0	0	26111	0	0	12873	0	0	29482	0	0	15231	0	0	29600	0	0	15455	0	0	30124	0	0	31459	0	0	30176	0	0	28329	0	0	20589	0	0	10998	0	0	21840	0	0	13000	0	0	21422	0	0	13151	0	0	22321	0	0	20303	0	0	21238	0	0	20455	0	0	2	0	0	2	0	0	2	0	0	2	0	0	2	0	0	2	0	0	2	0	0	2	0	0	2	0	0	2	0	0	2	0	0	2	0	0	2	0	0	2	0	0	2	0	0	2	0	0	2	0	0	2	0	0	2	0	0	2	0	0	292080000	292080000	0	0	1.9408	72018000	69591000	0.91369	0.97095	72018000	0	0	69591000	0	0									14024	4814	521	521	156888	183712	465603;465604;465605;465606	657365;657366;657367;657368	465604	657366	20210821_E1_LC8_Vcelkova_Seiser_ext_Uni_MPL_red_phosphorylom_fr01_cv55	21522	465604	657366	20210821_E1_LC8_Vcelkova_Seiser_ext_Uni_MPL_red_phosphorylom_fr01_cv55	21522	465604	657366	20210821_E1_LC8_Vcelkova_Seiser_ext_Uni_MPL_red_phosphorylom_fr01_cv55	21522
Q5VV41	6	Q5VV41	Q5VV41	Rho guanine nucleotide exchange factor 16	ARHGEF16	sp|Q5VV41|ARHGG_HUMAN Rho guanine nucleotide exchange factor 16 OS=Homo sapiens OX=9606 GN=ARHGEF16 PE=1 SV=1	0.982195	18.0024	8.38363E-13	85.522	63.494	85.522	0.982195	18.0024	1.04214E-12	85.522	0.90283	10.3834	8.38363E-13	71.806		1	S	__________MAQRHSDSSLEEKLLGHRFHS	X;X;X;X;X;X;X;X;X;X;X;X;X;X;X;Phospho (STY);X;X;X;X;X;X;X;X;X;X;X;X;X;X;X	XXXXXXXXXXXPPPPPPPPPPPPXXXXXXXX	AQRHS(0.982)DS(0.016)S(0.002)LEEK	AQRHS(18)DS(-18)S(-26)LEEK	5	2	0.065773	45836	0	0	34763	0	0	44656	0	0	33604	0	0	46337	0	0	34631	0	0	39153	0	0	35701	0	0	36634	0	0	43605	0	0	45836	0	0	34763	0	0	44656	0	0	33604	0	0	46337	0	0	34631	0	0	39153	0	0	35701	0	0	36634	0	0	43605	0	0	2	0	0	2	0	0	2	0	0	2	0	0	2	0	0	2	0	0	2	0	0	2	0	0	2	0	0	2	0	0	19900	0	0	12735	0	0	22019	0	0	15747	0	0	24532	0	0	15467	0	0	17317	0	0	15504	0	0	16104	0	0	18497	0	0	25935	0	0	22028	0	0	22636	0	0	17857	0	0	21806	0	0	19165	0	0	21836	0	0	20197	0	0	20531	0	0	25109	0	0	19900	0	0	12735	0	0	22019	0	0	15747	0	0	24532	0	0	15467	0	0	17317	0	0	15504	0	0	16104	0	0	18497	0	0	25935	0	0	22028	0	0	22636	0	0	17857	0	0	21806	0	0	19165	0	0	21836	0	0	20197	0	0	20531	0	0	25109	0	0	1	0	0	1	0	0	1	0	0	1	0	0	1	0	0	1	0	0	1	0	0	1	0	0	1	0	0	1	0	0	1	0	0	1	0	0	1	0	0	1	0	0	1	0	0	1	0	0	1	0	0	1	0	0	1	0	0	1	0	0	64730000	64730000	0	0	NaN	28122000	36609000	NaN	NaN	28122000	0	0	36609000	0	0									14025	4815	6	6	12174	14040	36122;36124	50737;50739	36122	50737	20210821_E1_LC8_Vcelkova_Seiser_ext_Uni_MPL_red_phosphorylom_fr07_cv40	2299	36122	50737	20210821_E1_LC8_Vcelkova_Seiser_ext_Uni_MPL_red_phosphorylom_fr07_cv40	2299	36124	50739	20210823_E1_LC8_Vcelkova_Seiser_ext_Uni_MPL_black_phosphorylom_fr07_cv40	2455
Q5VV41	8	Q5VV41	Q5VV41	Rho guanine nucleotide exchange factor 16	ARHGEF16	sp|Q5VV41|ARHGG_HUMAN Rho guanine nucleotide exchange factor 16 OS=Homo sapiens OX=9606 GN=ARHGEF16 PE=1 SV=1	0.360845	0	1.19435E-07	52.823	19.55	52.823	0.360845	0	1.19435E-07	52.823							S	________MAQRHSDSSLEEKLLGHRFHSEL	X;X;X;X;X;X;X;X;X;X;X;X;X;X;X;Phospho (STY);X;X;X;X;X;X;X;X;X;X;X;X;X;X;X	XXXXXXXXXPPPPPPPPPPPPXXXXXXXXXX	AQRHS(0.278)DS(0.361)S(0.361)LEEK	AQRHS(-1.1)DS(0)S(0)LEEK	7	3	0.055166	0	0	0	0	0	0	0	0	0	0	0	0	0	0	0	0	0	0	0	0	0	0	0	0	0	0	0	0	0	0	0	0	0	0	0	0	0	0	0	0	0	0	0	0	0	0	0	0	0	0	0	0	0	0	0	0	0	0	0	0	0	0	0	0	0	0	0	0	0	0	0	0	0	0	0	0	0	0	0	0	0	0	0	0	0	0	0	0	0	0	0	0	0	0	0	0	0	0	0	0	0	0	0	0	0	0	0	0	0	0	0	0	0	0	0	0	0	0	0	0	0	0	0	0	0	0	0	0	0	0	0	0	0	0	0	0	0	0	0	0	0	0	0	0	0	0	0	0	0	0	0	0	0	0	0	0	0	0	0	0	0	0	0	0	0	0	0	0	0	0	0	0	0	0	0	0	0	0	0	0	0	0	0	0	0	0	0	0	0	0	0	0	0	0	0	0	0	0	0	0	0	0	0	0	0	0	0	0	0	0	0	0	0	0	0	0	0	0	0	0	0	0	0	0	0	0	0	0	0	0	0	0	0	0	0	0	0	0	0	0	0	0	0	0	0	0	0	0	0	0	0	0	0	0	0	0	0	0	0	0	0	0	0	0	0	0	0	0	0	0	0	0	0	0	NaN	0	0	NaN	NaN	0	0	0	0	0	0									14026	4815	8	8	12174	14040			36123	50738	20210821_E1_LC8_Vcelkova_Seiser_ext_Uni_MPL_red_phosphorylom_fr07_cv55	2330	36123	50738	20210821_E1_LC8_Vcelkova_Seiser_ext_Uni_MPL_red_phosphorylom_fr07_cv55	2330	36123	50738	20210821_E1_LC8_Vcelkova_Seiser_ext_Uni_MPL_red_phosphorylom_fr07_cv55	2330
Q5VV41	9	Q5VV41	Q5VV41	Rho guanine nucleotide exchange factor 16	ARHGEF16	sp|Q5VV41|ARHGG_HUMAN Rho guanine nucleotide exchange factor 16 OS=Homo sapiens OX=9606 GN=ARHGEF16 PE=1 SV=1	0.360845	0	1.19435E-07	52.823	19.55	52.823	0.360845	0	1.19435E-07	52.823							S	_______MAQRHSDSSLEEKLLGHRFHSELR	X;X;X;X;X;X;X;X;X;X;X;X;X;X;X;X;X;X;X;X;X;X;X;X;X;X;X;X;X;X;X	XXXXXXXXXXXXXXXXXXXXXXXXXXXXXXX	AQRHS(0.278)DS(0.361)S(0.361)LEEK	AQRHS(-1.1)DS(0)S(0)LEEK	8	3	0.055166	0	0	0	0	0	0	0	0	0	0	0	0	0	0	0	0	0	0	0	0	0	0	0	0	0	0	0	0	0	0	0	0	0	0	0	0	0	0	0	0	0	0	0	0	0	0	0	0	0	0	0	0	0	0	0	0	0	0	0	0	0	0	0	0	0	0	0	0	0	0	0	0	0	0	0	0	0	0	0	0	0	0	0	0	0	0	0	0	0	0	0	0	0	0	0	0	0	0	0	0	0	0	0	0	0	0	0	0	0	0	0	0	0	0	0	0	0	0	0	0	0	0	0	0	0	0	0	0	0	0	0	0	0	0	0	0	0	0	0	0	0	0	0	0	0	0	0	0	0	0	0	0	0	0	0	0	0	0	0	0	0	0	0	0	0	0	0	0	0	0	0	0	0	0	0	0	0	0	0	0	0	0	0	0	0	0	0	0	0	0	0	0	0	0	0	0	0	0	0	0	0	0	0	0	0	0	0	0	0	0	0	0	0	0	0	0	0	0	0	0	0	0	0	0	0	0	0	0	0	0	0	0	0	0	0	0	0	0	0	0	0	0	0	0	0	0	0	0	0	0	0	0	0	0	0	0	0	0	0	0	0	0	0	0	0	0	0	0	0	0	0	0	0	0	NaN	0	0	NaN	NaN	0	0	0	0	0	0									14027	4815	9	9	12174	14040			36123	50738	20210821_E1_LC8_Vcelkova_Seiser_ext_Uni_MPL_red_phosphorylom_fr07_cv55	2330	36123	50738	20210821_E1_LC8_Vcelkova_Seiser_ext_Uni_MPL_red_phosphorylom_fr07_cv55	2330	36123	50738	20210821_E1_LC8_Vcelkova_Seiser_ext_Uni_MPL_red_phosphorylom_fr07_cv55	2330
Q5VV41	174	Q5VV41	Q5VV41	Rho guanine nucleotide exchange factor 16	ARHGEF16	sp|Q5VV41|ARHGG_HUMAN Rho guanine nucleotide exchange factor 16 OS=Homo sapiens OX=9606 GN=ARHGEF16 PE=1 SV=1	1	89.2316	9.0061E-09	137.09	90.785	89.232	1	83.3699	9.0061E-09	137.09	1	89.2316	0.000254523	89.232		1	S	KGLGKPGGQGDAIQLSPKLQALAEEPSQPHT	X;X;X;X;X;X;X;X;X;X;X;X;X;X;X;Phospho (STY);X;X;X;X;X;X;X;X;X;X;Phospho (STY);X;X;X;Phospho (STY)	XPPPPPPPPPPPPPPPPPXXXXXXXXXXXXX	PGGQGDAIQLS(1)PK	PGGQGDAIQLS(89)PK	11	3	1.0593	23065	0	0	16650	0	0	23538	0	0	20837	0	0	23141	0	0	25977	0	0	23021	0	0	25239	0	0	19824	0	0	28100	0	0	23065	0	0	16650	0	0	23538	0	0	20837	0	0	23141	0	0	25977	0	0	23021	0	0	25239	0	0	19824	0	0	28100	0	0	4	0	0	4	0	0	4	0	0	4	0	0	4	0	0	4	0	0	4	0	0	4	0	0	4	0	0	4	0	0	16912	0	0	12586	0	0	17643	0	0	16330	0	0	17490	0	0	18450	0	0	17557	0	0	18005	0	0	16043	0	0	21048	0	0	6152.4	0	0	4063.8	0	0	5894.7	0	0	4507	0	0	5650.5	0	0	7527.8	0	0	5464.2	0	0	7233.3	0	0	3781.2	0	0	7052.1	0	0	16912	0	0	12586	0	0	17643	0	0	16330	0	0	17490	0	0	18450	0	0	17557	0	0	18005	0	0	16043	0	0	21048	0	0	6152.4	0	0	4063.8	0	0	5894.7	0	0	4507	0	0	5650.5	0	0	7527.8	0	0	5464.2	0	0	7233.3	0	0	3781.2	0	0	7052.1	0	0	3	0	0	3	0	0	3	0	0	3	0	0	3	0	0	3	0	0	3	0	0	3	0	0	3	0	0	3	0	0	1	0	0	1	0	0	1	0	0	1	0	0	1	0	0	1	0	0	1	0	0	1	0	0	1	0	0	1	0	0	83921000	83921000	0	0	1.7828	48336000	26094000	1.4529	1.89	48336000	0	0	26094000	0	0									14028	4815	174	174	61823;121034	71179;140490	179923;354446;354447	252899;497576;497577;497578	354447	497578	20210823_E1_LC8_Vcelkova_Seiser_ext_Uni_MPL_black_phosphorylom_fr07_cv70	6053	179923	252899	20210821_E1_LC8_Vcelkova_Seiser_ext_Uni_MPL_red_phosphorylom_fr05_cv70	5794	179923	252899	20210821_E1_LC8_Vcelkova_Seiser_ext_Uni_MPL_red_phosphorylom_fr05_cv70	5794
Q5VV41	227	Q5VV41	Q5VV41	Rho guanine nucleotide exchange factor 16	ARHGEF16	sp|Q5VV41|ARHGG_HUMAN Rho guanine nucleotide exchange factor 16 OS=Homo sapiens OX=9606 GN=ARHGEF16 PE=1 SV=1	0.865261	8.07576	2.33122E-22	139.75	126.82	139.75	0.865261	8.07576	2.33122E-22	139.75						2	S	DPQLYQEIQERGLNTSQESDDDILDESSSPE	X;X;X;X;X;X;X;X;X;X;X;X;X;X;X;Phospho (STY);X;X;Phospho (STY);X;X;X;X;X;X;X;X;X;X;X;X	XXXXXXXXXXXPPPPPPPPPPPPPPPPPPPP	GLNT(0.135)S(0.865)QES(1)DDDILDESSSPEGTQK	GLNT(-8.1)S(8.1)QES(38)DDDILDES(-67)S(-67)S(-74)PEGT(-94)QK	5	3	-0.75305	0	16065	0	0	14193	0	0	16965	0	0	17095	0	0	16721	0	0	16127	0	0	15062	0	0	17026	0	0	15327	0	0	19537	0	0	16065	0	0	14193	0	0	16965	0	0	17095	0	0	16721	0	0	16127	0	0	15062	0	0	17026	0	0	15327	0	0	19537	0	0	2	0	0	2	0	0	2	0	0	2	0	0	2	0	0	2	0	0	2	0	0	2	0	0	2	0	0	2	0	0	16065	0	0	14193	0	0	16965	0	0	17095	0	0	16721	0	0	16127	0	0	15062	0	0	17026	0	0	15327	0	0	19537	0	0	0	0	0	0	0	0	0	0	0	0	0	0	0	0	0	0	0	0	0	0	0	0	0	0	0	0	0	0	0	0	16065	0	0	14193	0	0	16965	0	0	17095	0	0	16721	0	0	16127	0	0	15062	0	0	17026	0	0	15327	0	0	19537	0	0	0	0	0	0	0	0	0	0	0	0	0	0	0	0	0	0	0	0	0	0	0	0	0	0	0	0	0	0	0	0	2	0	0	2	0	0	2	0	0	2	0	0	2	0	0	2	0	0	2	0	0	2	0	0	2	0	0	2	0	0	0	0	0	0	0	0	0	0	0	0	0	0	0	0	0	0	0	0	0	0	0	0	0	0	0	0	0	0	0	47235000	0	47235000	0	NaN	47235000	0	NaN	NaN	0	47235000	0	0	0	0									14029	4815	227	227	62186	71581;71582	180904	254193;254194	180904	254194	20210821_E1_LC8_Vcelkova_Seiser_ext_Uni_MPL_red_phosphorylom_fr01_cv40	18560	180904	254194	20210821_E1_LC8_Vcelkova_Seiser_ext_Uni_MPL_red_phosphorylom_fr01_cv40	18560	180904	254194	20210821_E1_LC8_Vcelkova_Seiser_ext_Uni_MPL_red_phosphorylom_fr01_cv40	18560
Q5VV41	230	Q5VV41	Q5VV41	Rho guanine nucleotide exchange factor 16	ARHGEF16	sp|Q5VV41|ARHGG_HUMAN Rho guanine nucleotide exchange factor 16 OS=Homo sapiens OX=9606 GN=ARHGEF16 PE=1 SV=1	0.999847	37.5392	1.24417E-121	284.86	258.02	139.75	0.999847	37.5392	1.24417E-121	284.86	0.997853	27.2993	1.76847E-77	243.48		1;2	S	LYQEIQERGLNTSQESDDDILDESSSPEGTQ	X;X;X;X;X;X;X;X;X;X;X;X;Phospho (STY);X;X;Phospho (STY);X;X;X;X;X;X;X;X;X;Phospho (STY);X;X;X;X;X	XXXXXXXXPPPPPPPPPPPPPPPPPPPPPPP	GLNT(0.135)S(0.865)QES(1)DDDILDESSSPEGTQK	GLNT(-8.1)S(8.1)QES(38)DDDILDES(-67)S(-67)S(-74)PEGT(-94)QK	8	3	-0.75305	223030	33651	0	164690	28506	0	219570	36408	0	171350	34493	0	230850	34772	0	187950	32933	0	218780	33264	0	220700	34398	0	215320	32957	0	238650	40340	0	223030	33651	0	164690	28506	0	219570	36408	0	171350	34493	0	230850	34772	0	187950	32933	0	218780	33264	0	220700	34398	0	215320	32957	0	238650	40340	0	13	6	0	13	6	0	13	6	0	13	6	0	13	6	0	13	6	0	13	6	0	13	6	0	13	6	0	13	6	0	102100	25137	0	66446	20995	0	98558	27180	0	85666	25766	0	108340	25637	0	87745	24689	0	102360	24439	0	105610	26395	0	102020	24161	0	105460	30012	0	120940	8514.3	0	98249	7510.4	0	121010	9228.5	0	85689	8726.4	0	122520	9135	0	100210	8244.6	0	116420	8824.6	0	115080	8002.3	0	113300	8796.6	0	133180	10327	0	102100	25137	0	66446	20995	0	98558	27180	0	85666	25766	0	108340	25637	0	87745	24689	0	102360	24439	0	105610	26395	0	102020	24161	0	105460	30012	0	120940	8514.3	0	98249	7510.4	0	121010	9228.5	0	85689	8726.4	0	122520	9135	0	100210	8244.6	0	116420	8824.6	0	115080	8002.3	0	113300	8796.6	0	133180	10327	0	6	4	0	6	4	0	6	4	0	6	4	0	6	4	0	6	4	0	6	4	0	6	4	0	6	4	0	6	4	0	7	2	0	7	2	0	7	2	0	7	2	0	7	2	0	7	2	0	7	2	0	7	2	0	7	2	0	7	2	0	1171200000	1074700000	96533000	0	NaN	455030000	344140000	NaN	NaN	380870000	74160000	0	321770000	22373000	0									14030	4815	230	230	62186	71581;71582	180904;180905;180906;180907;180908;180909;180910;180911;180912;180913;180914	254193;254194;254195;254196;254197;254198;254199;254200;254201;254202;254203;254204;254205;254206;254207;254208;254209;254210;254211	180904	254194	20210821_E1_LC8_Vcelkova_Seiser_ext_Uni_MPL_red_phosphorylom_fr01_cv40	18560	180907	254200	20210821_E1_LC8_Vcelkova_Seiser_ext_Uni_MPL_red_phosphorylom_fr03_cv40	14171	180907	254200	20210821_E1_LC8_Vcelkova_Seiser_ext_Uni_MPL_red_phosphorylom_fr03_cv40	14171
Q5VV41	240	Q5VV41	Q5VV41	Rho guanine nucleotide exchange factor 16	ARHGEF16	sp|Q5VV41|ARHGG_HUMAN Rho guanine nucleotide exchange factor 16 OS=Homo sapiens OX=9606 GN=ARHGEF16 PE=1 SV=1	0.937433	12.0507	2.18371E-38	191.04	169.64	162.87	0.757895	5.01403	2.18371E-38	191.04	0.937433	12.0507	1.0084E-28	162.87		2	S	NTSQESDDDILDESSSPEGTQKVDATIVVKS	X;X;X;X;X;Phospho (STY);X;X;X;X;X;X;X;X;X;Phospho (STY);X;X;X;X;X;X;X;X;X;X;X;X;X;X;X	PPPPPPPPPPPPPPPPPPPPPPXXXXXXXXX	GLNTS(0.003)QES(0.996)DDDILDES(0.004)S(0.058)S(0.937)PEGTQK	GLNT(-33)S(-25)QES(25)DDDILDES(-24)S(-12)S(12)PEGT(-35)QK	18	3	1.1497	0	17586	0	0	14313	0	0	19444	0	0	17397	0	0	18051	0	0	16806	0	0	18202	0	0	17372	0	0	17630	0	0	20802	0	0	17586	0	0	14313	0	0	19444	0	0	17397	0	0	18051	0	0	16806	0	0	18202	0	0	17372	0	0	17630	0	0	20802	0	0	4	0	0	4	0	0	4	0	0	4	0	0	4	0	0	4	0	0	4	0	0	4	0	0	4	0	0	4	0	0	9071.6	0	0	6802.7	0	0	10215	0	0	8670.9	0	0	8916.1	0	0	8561.9	0	0	9377.2	0	0	9369.7	0	0	8833.8	0	0	10475	0	0	8514.3	0	0	7510.4	0	0	9228.5	0	0	8726.4	0	0	9135	0	0	8244.6	0	0	8824.6	0	0	8002.3	0	0	8796.6	0	0	10327	0	0	9071.6	0	0	6802.7	0	0	10215	0	0	8670.9	0	0	8916.1	0	0	8561.9	0	0	9377.2	0	0	9369.7	0	0	8833.8	0	0	10475	0	0	8514.3	0	0	7510.4	0	0	9228.5	0	0	8726.4	0	0	9135	0	0	8244.6	0	0	8824.6	0	0	8002.3	0	0	8796.6	0	0	10327	0	0	2	0	0	2	0	0	2	0	0	2	0	0	2	0	0	2	0	0	2	0	0	2	0	0	2	0	0	2	0	0	2	0	0	2	0	0	2	0	0	2	0	0	2	0	0	2	0	0	2	0	0	2	0	0	2	0	0	2	0	49298000	0	49298000	0	NaN	26925000	22373000	NaN	NaN	0	26925000	0	0	22373000	0									14031	4815	240	240	62186	71581;71582	180905;180906	254195;254196;254197;254198	180906	254197	20210823_E1_LC8_Vcelkova_Seiser_ext_Uni_MPL_black_phosphorylom_fr02_cv40	17836	180905	254195	20210821_E1_LC8_Vcelkova_Seiser_ext_Uni_MPL_red_phosphorylom_fr02_cv40	17600	180905	254195	20210821_E1_LC8_Vcelkova_Seiser_ext_Uni_MPL_red_phosphorylom_fr02_cv40	17600
Q5VV41	208	Q5VV41	Q5VV41	Rho guanine nucleotide exchange factor 16	ARHGEF16	sp|Q5VV41|ARHGG_HUMAN Rho guanine nucleotide exchange factor 16 OS=Homo sapiens OX=9606 GN=ARHGEF16 PE=1 SV=1	1	113.905	2.13378E-29	201.29	183.94	201.29	1	105.708	4.43975E-21	179.17	1	113.905	2.13378E-29	201.29		1	S	AKNKKTLGRKRGHKGSFKDDPQLYQEIQERG	X;X;X;X;X;X;X;X;X;X;X;X;X;X;X;Phospho (STY);X;X;X;X;X;X;X;X;X;X;X;X;X;X;X	XXXXXXXXXXXXXXPPPPPPPPPPPPPPPPX	GS(1)FKDDPQLYQEIQER	GS(110)FKDDPQLY(-110)QEIQER	2	3	-0.13568	110400	0	0	109790	0	0	113130	0	0	100420	0	0	119530	0	0	121100	0	0	83979	0	0	101000	0	0	79949	0	0	119990	0	0	110400	0	0	109790	0	0	113130	0	0	100420	0	0	119530	0	0	121100	0	0	83979	0	0	101000	0	0	79949	0	0	119990	0	0	10	0	0	10	0	0	10	0	0	10	0	0	10	0	0	10	0	0	10	0	0	10	0	0	10	0	0	10	0	0	51646	0	0	48498	0	0	55315	0	0	52140	0	0	56850	0	0	55649	0	0	37947	0	0	46808	0	0	37471	0	0	53743	0	0	58757	0	0	61289	0	0	57813	0	0	48284	0	0	62677	0	0	65446	0	0	46032	0	0	54196	0	0	42478	0	0	66250	0	0	51646	0	0	48498	0	0	55315	0	0	52140	0	0	56850	0	0	55649	0	0	37947	0	0	46808	0	0	37471	0	0	53743	0	0	58757	0	0	61289	0	0	57813	0	0	48284	0	0	62677	0	0	65446	0	0	46032	0	0	54196	0	0	42478	0	0	66250	0	0	5	0	0	5	0	0	5	0	0	5	0	0	5	0	0	5	0	0	5	0	0	5	0	0	5	0	0	5	0	0	5	0	0	5	0	0	5	0	0	5	0	0	5	0	0	5	0	0	5	0	0	5	0	0	5	0	0	5	0	0	587450000	587450000	0	0	29.927	19229000	34148000	NaN	1.7396	19229000	0	0	34148000	0	0									14032	4815	208	208	65165	75155	190265;190266;190267;190268;190269;190270;190271	268113;268114;268115;268116;268117;268118;268119;268120;268121;268122	190271	268120	20210823_E1_LC8_Vcelkova_Seiser_ext_Uni_MPL_black_phosphorylom_fr05_cv70	7183	190271	268120	20210823_E1_LC8_Vcelkova_Seiser_ext_Uni_MPL_black_phosphorylom_fr05_cv70	7183	190271	268120	20210823_E1_LC8_Vcelkova_Seiser_ext_Uni_MPL_black_phosphorylom_fr05_cv70	7183
Q5VV41	107	Q5VV41	Q5VV41	Rho guanine nucleotide exchange factor 16	ARHGEF16	sp|Q5VV41|ARHGG_HUMAN Rho guanine nucleotide exchange factor 16 OS=Homo sapiens OX=9606 GN=ARHGEF16 PE=1 SV=1	0.988928	19.5095	5.51178E-05	128.71	105.1	128.71	0.967397	14.7235	0.000587593	103.92	0.988928	19.5095	5.51178E-05	128.71		1	S	SLAVASKAKTPARHQSFGAAVLSREAARRDP	X;X;X;X;X;X;X;X;X;X;X;X;X;X;X;Phospho (STY);X;X;X;X;X;X;X;X;X;X;X;X;X;X;X	XXXXXXXXXXXXXPPPPPPPPPPPXXXXXXX	HQS(0.989)FGAAVLS(0.011)R	HQS(20)FGAAVLS(-20)R	3	2	0.14889	74959	0	0	61816	0	0	70440	0	0	58671	0	0	76017	0	0	59503	0	0	53744	0	0	59116	0	0	48688	0	0	70235	0	0	74959	0	0	61816	0	0	70440	0	0	58671	0	0	76017	0	0	59503	0	0	53744	0	0	59116	0	0	48688	0	0	70235	0	0	3	0	0	3	0	0	3	0	0	3	0	0	3	0	0	3	0	0	3	0	0	3	0	0	3	0	0	3	0	0	21820	0	0	17515	0	0	25032	0	0	20336	0	0	25896	0	0	20337	0	0	14096	0	0	20564	0	0	13742	0	0	23819	0	0	53139	0	0	44301	0	0	45408	0	0	38335	0	0	50122	0	0	39166	0	0	39649	0	0	38551	0	0	34945	0	0	46416	0	0	21820	0	0	17515	0	0	25032	0	0	20336	0	0	25896	0	0	20337	0	0	14096	0	0	20564	0	0	13742	0	0	23819	0	0	53139	0	0	44301	0	0	45408	0	0	38335	0	0	50122	0	0	39166	0	0	39649	0	0	38551	0	0	34945	0	0	46416	0	0	1	0	0	1	0	0	1	0	0	1	0	0	1	0	0	1	0	0	1	0	0	1	0	0	1	0	0	1	0	0	2	0	0	2	0	0	2	0	0	2	0	0	2	0	0	2	0	0	2	0	0	2	0	0	2	0	0	2	0	0	88510000	88510000	0	0	NaN	29956000	58554000	NaN	NaN	29956000	0	0	58554000	0	0									14033	4815	107	107	71370	82321	208652;208653	293323;293324;293325	208653	293324	20210823_E1_LC8_Vcelkova_Seiser_ext_Uni_MPL_black_phosphorylom_fr01_cv40	7201	208653	293324	20210823_E1_LC8_Vcelkova_Seiser_ext_Uni_MPL_black_phosphorylom_fr01_cv40	7201	208653	293324	20210823_E1_LC8_Vcelkova_Seiser_ext_Uni_MPL_black_phosphorylom_fr01_cv40	7201
Q5VV41	185	Q5VV41	Q5VV41	Rho guanine nucleotide exchange factor 16	ARHGEF16	sp|Q5VV41|ARHGG_HUMAN Rho guanine nucleotide exchange factor 16 OS=Homo sapiens OX=9606 GN=ARHGEF16 PE=1 SV=1	0.41554	0.843577	2.20839E-05	91.319	72.723	91.319					0.41554	0.843577	2.20839E-05	91.319			S	AIQLSPKLQALAEEPSQPHTRSPAKNKKTLG	X;X;X;X;Phospho (STY);X;X;X;X;X;X;X;X;X;X;Phospho (STY);X;X;X;X;X;X;X;X;X;X;X;X;X;X;X	XXXXXXXPPPPPPPPPPPPPPPPPPXXXXXX	LQALAEEPS(0.416)QPHT(0.342)RS(0.242)PAK	LQALAEEPS(0.84)QPHT(-0.84)RS(-2.3)PAK	9	4	0.32741	0	0	0	0	0	0	0	0	0	0	0	0	0	0	0	0	0	0	0	0	0	0	0	0	0	0	0	0	0	0	0	0	0	0	0	0	0	0	0	0	0	0	0	0	0	0	0	0	0	0	0	0	0	0	0	0	0	0	0	0	0	0	0	0	0	0	0	0	0	0	0	0	0	0	0	0	0	0	0	0	0	0	0	0	0	0	0	0	0	0	0	0	0	0	0	0	0	0	0	0	0	0	0	0	0	0	0	0	0	0	0	0	0	0	0	0	0	0	0	0	0	0	0	0	0	0	0	0	0	0	0	0	0	0	0	0	0	0	0	0	0	0	0	0	0	0	0	0	0	0	0	0	0	0	0	0	0	0	0	0	0	0	0	0	0	0	0	0	0	0	0	0	0	0	0	0	0	0	0	0	0	0	0	0	0	0	0	0	0	0	0	0	0	0	0	0	0	0	0	0	0	0	0	0	0	0	0	0	0	0	0	0	0	0	0	0	0	0	0	0	0	0	0	0	0	0	0	0	0	0	0	0	0	0	0	0	0	0	0	0	0	0	0	0	0	0	0	0	0	0	0	0	0	0	0	0	0	0	0	0	0	0	0	0	0	0	0	0	0	0	0	0	0	0	NaN	0	0	NaN	NaN	0	0	0	0	0	0									14034	4815	185	185	100981	116491			294817	415390	20210823_E1_LC8_Vcelkova_Seiser_ext_Uni_MPL_black_phosphorylom_fr03_cv40	6590	294817	415390	20210823_E1_LC8_Vcelkova_Seiser_ext_Uni_MPL_black_phosphorylom_fr03_cv40	6590	294817	415390	20210823_E1_LC8_Vcelkova_Seiser_ext_Uni_MPL_black_phosphorylom_fr03_cv40	6590
Q5VV41	492	Q5VV41	Q5VV41	Rho guanine nucleotide exchange factor 16	ARHGEF16	sp|Q5VV41|ARHGG_HUMAN Rho guanine nucleotide exchange factor 16 OS=Homo sapiens OX=9606 GN=ARHGEF16 PE=1 SV=1	0.97086	15.3995	0.0211417	73.196	32.957	64.927	0.895487	9.96879	0.0211417	73.196	0.97086	15.3995	0.0411601	64.927		1	S	QMYTLHTQLDFSKVKSLPLISASRWLLKRGE	X;X;X;X;X;X;X;X;X;X;X;X;X;X;X;Phospho (STY);X;X;X;X;X;X;X;X;X;X;X;X;X;X;X	XXXXXXXXXXXXXXXPPPPPPPPPXXXXXXX	S(0.971)LPLIS(0.028)AS(0.001)R	S(15)LPLIS(-15)AS(-29)R	1	2	-0.35751	77098	0	0	43950	0	0	75666	0	0	48653	0	0	74397	0	0	39013	0	0	50743	0	0	50237	0	0	46313	0	0	61566	0	0	77098	0	0	43950	0	0	75666	0	0	48653	0	0	74397	0	0	39013	0	0	50743	0	0	50237	0	0	46313	0	0	61566	0	0	2	0	0	2	0	0	2	0	0	2	0	0	2	0	0	2	0	0	2	0	0	2	0	0	2	0	0	2	0	0	22567	0	0	14175	0	0	23183	0	0	14518	0	0	23967	0	0	13859	0	0	15492	0	0	18052	0	0	15513	0	0	22970	0	0	54530	0	0	29775	0	0	52483	0	0	34136	0	0	50430	0	0	25153	0	0	35251	0	0	32184	0	0	30800	0	0	38596	0	0	22567	0	0	14175	0	0	23183	0	0	14518	0	0	23967	0	0	13859	0	0	15492	0	0	18052	0	0	15513	0	0	22970	0	0	54530	0	0	29775	0	0	52483	0	0	34136	0	0	50430	0	0	25153	0	0	35251	0	0	32184	0	0	30800	0	0	38596	0	0	1	0	0	1	0	0	1	0	0	1	0	0	1	0	0	1	0	0	1	0	0	1	0	0	1	0	0	1	0	0	1	0	0	1	0	0	1	0	0	1	0	0	1	0	0	1	0	0	1	0	0	1	0	0	1	0	0	1	0	0	795210000	795210000	0	0	NaN	371100000	424110000	NaN	NaN	371100000	0	0	424110000	0	0									14035	4815	492	492	149020	173358	436773;436774	612856;612857	436774	612857	20210823_E1_LC8_Vcelkova_Seiser_ext_Uni_MPL_black_phosphorylom_fr05_cv55	14056	436773	612856	20210821_E1_LC8_Vcelkova_Seiser_ext_Uni_MPL_red_phosphorylom_fr05_cv55	13984	436773	612856	20210821_E1_LC8_Vcelkova_Seiser_ext_Uni_MPL_red_phosphorylom_fr05_cv55	13984
Q5VV41	576	Q5VV41	Q5VV41	Rho guanine nucleotide exchange factor 16	ARHGEF16	sp|Q5VV41|ARHGG_HUMAN Rho guanine nucleotide exchange factor 16 OS=Homo sapiens OX=9606 GN=ARHGEF16 PE=1 SV=1	0.4288	0	6.85228E-05	100.69	73.659	100.69					0.4288	0	6.85228E-05	100.69			S	KIEPSELPLPGGGNRSSSVPHPFQVTLLRNS	X;X;X;X;X;X;X;X;X;X;X;X;X;X;X;Phospho (STY);X;X;X;X;X;X;X;X;X;X;X;X;X;X;X	XXXXXXXXXXXXXXXPPPPPPPPPPPPPPXX	S(0.429)S(0.429)S(0.142)VPHPFQVTLLR	S(0)S(0)S(-4.8)VPHPFQVT(-82)LLR	1	3	0.72696	0	0	0	0	0	0	0	0	0	0	0	0	0	0	0	0	0	0	0	0	0	0	0	0	0	0	0	0	0	0	0	0	0	0	0	0	0	0	0	0	0	0	0	0	0	0	0	0	0	0	0	0	0	0	0	0	0	0	0	0	0	0	0	0	0	0	0	0	0	0	0	0	0	0	0	0	0	0	0	0	0	0	0	0	0	0	0	0	0	0	0	0	0	0	0	0	0	0	0	0	0	0	0	0	0	0	0	0	0	0	0	0	0	0	0	0	0	0	0	0	0	0	0	0	0	0	0	0	0	0	0	0	0	0	0	0	0	0	0	0	0	0	0	0	0	0	0	0	0	0	0	0	0	0	0	0	0	0	0	0	0	0	0	0	0	0	0	0	0	0	0	0	0	0	0	0	0	0	0	0	0	0	0	0	0	0	0	0	0	0	0	0	0	0	0	0	0	0	0	0	0	0	0	0	0	0	0	0	0	0	0	0	0	0	0	0	0	0	0	0	0	0	0	0	0	0	0	0	0	0	0	0	0	0	0	0	0	0	0	0	0	0	0	0	0	0	0	0	0	0	0	0	0	0	0	0	0	0	0	0	0	0	0	0	0	0	0	0	0	0	0	0	0	0	NaN	0	0	NaN	NaN	0	0	0	0	0	0									14036	4815	576	576	154842	181167			458903	647918	20210823_E1_LC8_Vcelkova_Seiser_ext_Uni_MPL_black_phosphorylom_fr06_cv55	14589	458903	647918	20210823_E1_LC8_Vcelkova_Seiser_ext_Uni_MPL_black_phosphorylom_fr06_cv55	14589	458903	647918	20210823_E1_LC8_Vcelkova_Seiser_ext_Uni_MPL_black_phosphorylom_fr06_cv55	14589
Q5VV41	577	Q5VV41	Q5VV41	Rho guanine nucleotide exchange factor 16	ARHGEF16	sp|Q5VV41|ARHGG_HUMAN Rho guanine nucleotide exchange factor 16 OS=Homo sapiens OX=9606 GN=ARHGEF16 PE=1 SV=1	0.4288	0	6.85228E-05	100.69	73.659	100.69					0.4288	0	6.85228E-05	100.69			S	IEPSELPLPGGGNRSSSVPHPFQVTLLRNSE	X;X;X;X;X;X;X;X;X;X;X;X;X;X;X;X;X;X;X;X;X;X;X;X;X;X;X;X;X;X;X	XXXXXXXXXXXXXXXXXXXXXXXXXXXXXXX	S(0.429)S(0.429)S(0.142)VPHPFQVTLLR	S(0)S(0)S(-4.8)VPHPFQVT(-82)LLR	2	3	0.72696	0	0	0	0	0	0	0	0	0	0	0	0	0	0	0	0	0	0	0	0	0	0	0	0	0	0	0	0	0	0	0	0	0	0	0	0	0	0	0	0	0	0	0	0	0	0	0	0	0	0	0	0	0	0	0	0	0	0	0	0	0	0	0	0	0	0	0	0	0	0	0	0	0	0	0	0	0	0	0	0	0	0	0	0	0	0	0	0	0	0	0	0	0	0	0	0	0	0	0	0	0	0	0	0	0	0	0	0	0	0	0	0	0	0	0	0	0	0	0	0	0	0	0	0	0	0	0	0	0	0	0	0	0	0	0	0	0	0	0	0	0	0	0	0	0	0	0	0	0	0	0	0	0	0	0	0	0	0	0	0	0	0	0	0	0	0	0	0	0	0	0	0	0	0	0	0	0	0	0	0	0	0	0	0	0	0	0	0	0	0	0	0	0	0	0	0	0	0	0	0	0	0	0	0	0	0	0	0	0	0	0	0	0	0	0	0	0	0	0	0	0	0	0	0	0	0	0	0	0	0	0	0	0	0	0	0	0	0	0	0	0	0	0	0	0	0	0	0	0	0	0	0	0	0	0	0	0	0	0	0	0	0	0	0	0	0	0	0	0	0	0	0	0	0	NaN	0	0	NaN	NaN	0	0	0	0	0	0									14037	4815	577	577	154842	181167			458903	647918	20210823_E1_LC8_Vcelkova_Seiser_ext_Uni_MPL_black_phosphorylom_fr06_cv55	14589	458903	647918	20210823_E1_LC8_Vcelkova_Seiser_ext_Uni_MPL_black_phosphorylom_fr06_cv55	14589	458903	647918	20210823_E1_LC8_Vcelkova_Seiser_ext_Uni_MPL_black_phosphorylom_fr06_cv55	14589
Q5VV42	53	Q5VV42	Q5VV42	Threonylcarbamoyladenosine tRNA methylthiotransferase	CDKAL1	sp|Q5VV42|CDKAL_HUMAN Threonylcarbamoyladenosine tRNA methylthiotransferase OS=Homo sapiens OX=9606 GN=CDKAL1 PE=1 SV=1	0.998851	29.3938	2.30646E-20	166.91	136.33	166.91	0.998184	27.4041	2.30646E-20	166.91	0.998851	29.3938	2.30646E-20	166.91		1	S	VRRRNTQKYLQEEENSPPSDSTIPGIQKIWI	X;X;X;X;X;X;X;X;X;X;X;X;X;X;X;Phospho (STY);X;X;X;X;X;X;X;X;X;X;X;X;X;X;X	XXXXXXXXPPPPPPPPPPPPPPPPPPPPXXX	YLQEEENS(0.999)PPS(0.001)DSTIPGIQK	Y(-120)LQEEENS(29)PPS(-29)DS(-70)T(-77)IPGIQK	8	3	0.073177	149690	0	0	140420	0	0	158010	0	0	153360	0	0	163530	0	0	141760	0	0	121010	0	0	125200	0	0	118920	0	0	162280	0	0	149690	0	0	140420	0	0	158010	0	0	153360	0	0	163530	0	0	141760	0	0	121010	0	0	125200	0	0	118920	0	0	162280	0	0	12	0	0	12	0	0	12	0	0	12	0	0	12	0	0	12	0	0	12	0	0	12	0	0	12	0	0	12	0	0	48989	0	0	48092	0	0	54395	0	0	60063	0	0	50956	0	0	55193	0	0	37395	0	0	43172	0	0	38964	0	0	68698	0	0	100700	0	0	92333	0	0	103610	0	0	93298	0	0	112580	0	0	86570	0	0	83617	0	0	82024	0	0	79956	0	0	93582	0	0	48989	0	0	48092	0	0	54395	0	0	60063	0	0	50956	0	0	55193	0	0	37395	0	0	43172	0	0	38964	0	0	68698	0	0	100700	0	0	92333	0	0	103610	0	0	93298	0	0	112580	0	0	86570	0	0	83617	0	0	82024	0	0	79956	0	0	93582	0	0	5	0	0	5	0	0	5	0	0	5	0	0	5	0	0	5	0	0	5	0	0	5	0	0	5	0	0	5	0	0	7	0	0	7	0	0	7	0	0	7	0	0	7	0	0	7	0	0	7	0	0	7	0	0	7	0	0	7	0	0	485810000	485810000	0	0	NaN	97243000	169540000	NaN	NaN	97243000	0	0	169540000	0	0									14038	4816	53	53	186308	217849	552992;552993;552994;552995;552996;552997	781051;781052;781053;781054;781055;781056;781057;781058;781059;781060;781061;781062	552995	781057	20210823_E1_LC8_Vcelkova_Seiser_ext_Uni_MPL_black_phosphorylom_fr07_cv55	16426	552995	781057	20210823_E1_LC8_Vcelkova_Seiser_ext_Uni_MPL_black_phosphorylom_fr07_cv55	16426	552995	781057	20210823_E1_LC8_Vcelkova_Seiser_ext_Uni_MPL_black_phosphorylom_fr07_cv55	16426
Q5VV52	75	Q5VV52	Q5VV52	Zinc finger protein 691	ZNF691	sp|Q5VV52|ZN691_HUMAN Zinc finger protein 691 OS=Homo sapiens OX=9606 GN=ZNF691 PE=1 SV=2	0.998012	27.0064	3.30151E-09	138.46	119.86	138.46					0.998012	27.0064	3.30151E-09	138.46		1	S	EGSWIPPGEKEHGQESLSDELQETHPKKPWQ	X;X;X;X;X;X;X;X;X;X;X;X;X;X;X;Phospho (STY);X;X;X;X;X;X;X;X;X;X;X;X;X;X;X	XXXXXXXXXXPPPPPPPPPPPPPPPPPXXXX	EHGQES(0.998)LS(0.002)DELQETHPK	EHGQES(27)LS(-27)DELQET(-100)HPK	6	4	1.4646	13119	0	0	14920	0	0	12664	0	0	23734	0	0	13538	0	0	15032	0	0	15058	0	0	13165	0	0	15830	0	0	15714	0	0	13119	0	0	14920	0	0	12664	0	0	23734	0	0	13538	0	0	15032	0	0	15058	0	0	13165	0	0	15830	0	0	15714	0	0	1	0	0	1	0	0	1	0	0	1	0	0	1	0	0	1	0	0	1	0	0	1	0	0	1	0	0	1	0	0	0	0	0	0	0	0	0	0	0	0	0	0	0	0	0	0	0	0	0	0	0	0	0	0	0	0	0	0	0	0	13119	0	0	14920	0	0	12664	0	0	23734	0	0	13538	0	0	15032	0	0	15058	0	0	13165	0	0	15830	0	0	15714	0	0	0	0	0	0	0	0	0	0	0	0	0	0	0	0	0	0	0	0	0	0	0	0	0	0	0	0	0	0	0	0	13119	0	0	14920	0	0	12664	0	0	23734	0	0	13538	0	0	15032	0	0	15058	0	0	13165	0	0	15830	0	0	15714	0	0	0	0	0	0	0	0	0	0	0	0	0	0	0	0	0	0	0	0	0	0	0	0	0	0	0	0	0	0	0	0	1	0	0	1	0	0	1	0	0	1	0	0	1	0	0	1	0	0	1	0	0	1	0	0	1	0	0	1	0	0	47277000	47277000	0	0	0.1832	0	47277000	0	2.5402	0	0	0	47277000	0	0									14039	4817	75	75	37737	43574	109486	153528	109486	153528	20210823_E1_LC8_Vcelkova_Seiser_ext_Uni_MPL_black_phosphorylom_fr01_cv70	3871	109486	153528	20210823_E1_LC8_Vcelkova_Seiser_ext_Uni_MPL_black_phosphorylom_fr01_cv70	3871	109486	153528	20210823_E1_LC8_Vcelkova_Seiser_ext_Uni_MPL_black_phosphorylom_fr01_cv70	3871
Q5VV52	77	Q5VV52	Q5VV52	Zinc finger protein 691	ZNF691	sp|Q5VV52|ZN691_HUMAN Zinc finger protein 691 OS=Homo sapiens OX=9606 GN=ZNF691 PE=1 SV=2	0.994715	22.7461	1.17299E-63	216.38	167.91	216.38	0.994715	22.7461	1.17299E-63	216.38						1	S	SWIPPGEKEHGQESLSDELQETHPKKPWQKV	X;X;X;X;X;X;X;X;X;X;X;X;X;X;X;Phospho (STY);X;X;X;X;X;X;X;X;X;X;X;X;X;X;X	XXXXXXXXPPPPPPPPPPPPPPPPPXXXXXX	EHGQES(0.005)LS(0.995)DELQETHPK	EHGQES(-23)LS(23)DELQET(-86)HPK	8	3	1.1555	0	0	0	0	0	0	0	0	0	0	0	0	0	0	0	0	0	0	0	0	0	0	0	0	0	0	0	0	0	0	0	0	0	0	0	0	0	0	0	0	0	0	0	0	0	0	0	0	0	0	0	0	0	0	0	0	0	0	0	0	0	0	0	0	0	0	0	0	0	0	0	0	0	0	0	0	0	0	0	0	0	0	0	0	0	0	0	0	0	0	0	0	0	0	0	0	0	0	0	0	0	0	0	0	0	0	0	0	0	0	0	0	0	0	0	0	0	0	0	0	0	0	0	0	0	0	0	0	0	0	0	0	0	0	0	0	0	0	0	0	0	0	0	0	0	0	0	0	0	0	0	0	0	0	0	0	0	0	0	0	0	0	0	0	0	0	0	0	0	0	0	0	0	0	0	0	0	0	0	0	0	0	0	0	0	0	0	0	0	0	0	0	0	0	0	0	0	0	0	0	0	0	0	0	0	0	0	0	0	0	0	0	0	0	0	0	0	0	0	0	0	0	0	0	0	0	0	0	0	0	0	0	0	0	0	0	0	0	0	0	0	0	0	0	0	0	0	0	0	0	0	0	0	0	0	0	0	0	0	0	0	0	0	0	0	0	0	0	0	0	0	0	0	0	0	0	0	0	0	0	0	0	0	0	0									14040	4817	77	77	37737	43574	109485	153527	109485	153527	20210821_E1_LC8_Vcelkova_Seiser_ext_Uni_MPL_red_phosphorylom_fr01_cv55	7025	109485	153527	20210821_E1_LC8_Vcelkova_Seiser_ext_Uni_MPL_red_phosphorylom_fr01_cv55	7025	109485	153527	20210821_E1_LC8_Vcelkova_Seiser_ext_Uni_MPL_red_phosphorylom_fr01_cv55	7025
Q5VV52	39	Q5VV52	Q5VV52	Zinc finger protein 691	ZNF691	sp|Q5VV52|ZN691_HUMAN Zinc finger protein 691 OS=Homo sapiens OX=9606 GN=ZNF691 PE=1 SV=2	1	87.1962	1.69458E-07	134.83	111.26	87.196	1	107.652	1.69458E-07	134.83	1	87.1962	4.56999E-07	125.45		1	S	PLSSEGSEMGSEKEQSPEPHLPEEGEGGKPW	X;X;X;X;X;X;X;X;X;X;X;X;X;X;X;Phospho (STY);X;X;X;X;X;X;X;X;X;X;X;X;X;X;X	XXXXXXXXXXXXXPPPPPPPPPPPPPPPPPP	EQS(1)PEPHLPEEGEGGKPWR	EQS(87)PEPHLPEEGEGGKPWR	3	4	-0.815	148810	0	0	162760	0	0	149590	0	0	163190	0	0	159540	0	0	159860	0	0	149550	0	0	161220	0	0	153890	0	0	213290	0	0	148810	0	0	162760	0	0	149590	0	0	163190	0	0	159540	0	0	159860	0	0	149550	0	0	161220	0	0	153890	0	0	213290	0	0	7	0	0	7	0	0	7	0	0	7	0	0	7	0	0	7	0	0	7	0	0	7	0	0	7	0	0	7	0	0	62237	0	0	64334	0	0	61966	0	0	72860	0	0	63077	0	0	69473	0	0	64307	0	0	70918	0	0	71018	0	0	91469	0	0	86576	0	0	98424	0	0	87620	0	0	90326	0	0	96460	0	0	90387	0	0	85245	0	0	90304	0	0	82870	0	0	121820	0	0	62237	0	0	64334	0	0	61966	0	0	72860	0	0	63077	0	0	69473	0	0	64307	0	0	70918	0	0	71018	0	0	91469	0	0	86576	0	0	98424	0	0	87620	0	0	90326	0	0	96460	0	0	90387	0	0	85245	0	0	90304	0	0	82870	0	0	121820	0	0	3	0	0	3	0	0	3	0	0	3	0	0	3	0	0	3	0	0	3	0	0	3	0	0	3	0	0	3	0	0	4	0	0	4	0	0	4	0	0	4	0	0	4	0	0	4	0	0	4	0	0	4	0	0	4	0	0	4	0	0	738800000	738800000	0	0	NaN	334900000	276680000	NaN	NaN	334900000	0	0	276680000	0	0									14041	4817	39	39	44616;44617	51557;51558	128216;128217;128218;128219	179491;179492;179493;179494;179495;179496;179497	128219	179497	20210823_E1_LC8_Vcelkova_Seiser_ext_Uni_MPL_black_phosphorylom_fr05_cv55	9052	128216	179492	20210821_E1_LC8_Vcelkova_Seiser_ext_Uni_MPL_red_phosphorylom_fr08_cv55	7127	128216	179492	20210821_E1_LC8_Vcelkova_Seiser_ext_Uni_MPL_red_phosphorylom_fr08_cv55	7127
Q5VV52	314	Q5VV52	Q5VV52	Zinc finger protein 691	ZNF691	sp|Q5VV52|ZN691_HUMAN Zinc finger protein 691 OS=Homo sapiens OX=9606 GN=ZNF691 PE=1 SV=2	0.5	0	3.97459E-07	149.59	136.53	149.59					0.5	0	3.97459E-07	149.59		1	S	IRHQKTHLGEQAGKDSS______________	X;X;X;X;X;X;X;X;X;X;X;X;X;X;X;Phospho (STY);X;X;X;X;X;X;X;X;X;X;X;X;X;X;X	XXXXXPPPPPPPPPPPPXXXXXXXXXXXXXX	THLGEQAGKDS(0.5)S(0.5)	T(-140)HLGEQAGKDS(0)S(0)	11	3	-0.053049	22220	0	0	18258	0	0	24827	0	0	18734	0	0	25007	0	0	19591	0	0	22407	0	0	22511	0	0	21373	0	0	25162	0	0	22220	0	0	18258	0	0	24827	0	0	18734	0	0	25007	0	0	19591	0	0	22407	0	0	22511	0	0	21373	0	0	25162	0	0	2	0	0	2	0	0	2	0	0	2	0	0	2	0	0	2	0	0	2	0	0	2	0	0	2	0	0	2	0	0	0	0	0	0	0	0	0	0	0	0	0	0	0	0	0	0	0	0	0	0	0	0	0	0	0	0	0	0	0	0	22220	0	0	18258	0	0	24827	0	0	18734	0	0	25007	0	0	19591	0	0	22407	0	0	22511	0	0	21373	0	0	25162	0	0	0	0	0	0	0	0	0	0	0	0	0	0	0	0	0	0	0	0	0	0	0	0	0	0	0	0	0	0	0	0	22220	0	0	18258	0	0	24827	0	0	18734	0	0	25007	0	0	19591	0	0	22407	0	0	22511	0	0	21373	0	0	25162	0	0	0	0	0	0	0	0	0	0	0	0	0	0	0	0	0	0	0	0	0	0	0	0	0	0	0	0	0	0	0	0	2	0	0	2	0	0	2	0	0	2	0	0	2	0	0	2	0	0	2	0	0	2	0	0	2	0	0	2	0	0	360580000	360580000	0	0	NaN	0	360580000	NaN	NaN	0	0	0	360580000	0	0									14042	4817	314	314	161659	189418	480742;480744	679911;679913	480742	679911	20210823_E1_LC8_Vcelkova_Seiser_ext_Uni_MPL_black_phosphorylom_fr06_cv55	2894	480742	679911	20210823_E1_LC8_Vcelkova_Seiser_ext_Uni_MPL_black_phosphorylom_fr06_cv55	2894	480742	679911	20210823_E1_LC8_Vcelkova_Seiser_ext_Uni_MPL_black_phosphorylom_fr06_cv55	2894
Q5VV52	315	Q5VV52	Q5VV52	Zinc finger protein 691	ZNF691	sp|Q5VV52|ZN691_HUMAN Zinc finger protein 691 OS=Homo sapiens OX=9606 GN=ZNF691 PE=1 SV=2	0.966435	14.5928	4.46018E-18	191.57	162.5	191.57	0.966435	14.5928	4.46018E-18	191.57	0.626604	2.24823	3.97459E-07	149.59		1	S	RHQKTHLGEQAGKDSS_______________	X;X;X;X;X;X;X;X;X;X;X;X;X;X;X;Phospho (STY);X;X;X;X;X;X;X;X;X;X;X;X;X;X;X	XXXXPPPPPPPPPPPPXXXXXXXXXXXXXXX	THLGEQAGKDS(0.034)S(0.966)	T(-130)HLGEQAGKDS(-15)S(15)	12	2	0.89815	67300	0	0	46202	0	0	67379	0	0	50954	0	0	69253	0	0	50237	0	0	58576	0	0	59046	0	0	62505	0	0	65994	0	0	67300	0	0	46202	0	0	67379	0	0	50954	0	0	69253	0	0	50237	0	0	58576	0	0	59046	0	0	62505	0	0	65994	0	0	5	0	0	5	0	0	5	0	0	5	0	0	5	0	0	5	0	0	5	0	0	5	0	0	5	0	0	5	0	0	30511	0	0	18840	0	0	28674	0	0	22926	0	0	30252	0	0	21827	0	0	25049	0	0	27132	0	0	27459	0	0	28561	0	0	36789	0	0	27361	0	0	38705	0	0	28027	0	0	39000	0	0	28410	0	0	33527	0	0	31914	0	0	35045	0	0	37432	0	0	30511	0	0	18840	0	0	28674	0	0	22926	0	0	30252	0	0	21827	0	0	25049	0	0	27132	0	0	27459	0	0	28561	0	0	36789	0	0	27361	0	0	38705	0	0	28027	0	0	39000	0	0	28410	0	0	33527	0	0	31914	0	0	35045	0	0	37432	0	0	2	0	0	2	0	0	2	0	0	2	0	0	2	0	0	2	0	0	2	0	0	2	0	0	2	0	0	2	0	0	3	0	0	3	0	0	3	0	0	3	0	0	3	0	0	3	0	0	3	0	0	3	0	0	3	0	0	3	0	0	885000000	885000000	0	0	NaN	27654000	9372500	NaN	NaN	27654000	0	0	9372500	0	0									14043	4817	315	315	161659	189418	480740;480741;480742;480743;480744	679909;679910;679911;679912;679913	480740	679909	20210821_E1_LC8_Vcelkova_Seiser_ext_Uni_MPL_red_phosphorylom_fr07_cv40	2865	480740	679909	20210821_E1_LC8_Vcelkova_Seiser_ext_Uni_MPL_red_phosphorylom_fr07_cv40	2865	480740	679909	20210821_E1_LC8_Vcelkova_Seiser_ext_Uni_MPL_red_phosphorylom_fr07_cv40	2865
Q5VV67	301	Q5VV67	Q5VV67	Peroxisome proliferator-activated receptor gamma coactivator-related protein 1	PPRC1	sp|Q5VV67|PPRC1_HUMAN Peroxisome proliferator-activated receptor gamma coactivator-related protein 1 OS=Homo sapiens OX=9606 GN=PPRC1 PE=1 SV=1	0.934372	10.0394	0.00332041	54.517	32.901	54.517					0.934372	10.0394	0.00332041	54.517		2	S	KATAAEMAVPAAGDESISSLSELVRAMHPYC	X;X;X;X;X;X;Oxidation (M);X;X;X;X;X;X;X;X;Phospho (STY);X;Phospho (STY);X;X;X;X;X;X;X;X;X;X;X;X;X	XPPPPPPPPPPPPPPPPPPPPPPPPXXXXXX	ATAAEMAVPAAGDES(0.934)IS(0.577)S(0.423)LS(0.065)ELVR	AT(-36)AAEMAVPAAGDES(10)IS(1.5)S(-1.5)LS(-10)ELVR	15	3	2.8516	0	4665.3	0	0	5891.3	0	0	5271.7	0	0	6181.3	0	0	5597	0	0	5040.3	0	0	5657.8	0	0	5628.8	0	0	5075	0	0	6548.4	0	0	4665.3	0	0	5891.3	0	0	5271.7	0	0	6181.3	0	0	5597	0	0	5040.3	0	0	5657.8	0	0	5628.8	0	0	5075	0	0	6548.4	0	0	1	0	0	1	0	0	1	0	0	1	0	0	1	0	0	1	0	0	1	0	0	1	0	0	1	0	0	1	0	0	0	0	0	0	0	0	0	0	0	0	0	0	0	0	0	0	0	0	0	0	0	0	0	0	0	0	0	0	0	0	4665.3	0	0	5891.3	0	0	5271.7	0	0	6181.3	0	0	5597	0	0	5040.3	0	0	5657.8	0	0	5628.8	0	0	5075	0	0	6548.4	0	0	0	0	0	0	0	0	0	0	0	0	0	0	0	0	0	0	0	0	0	0	0	0	0	0	0	0	0	0	0	0	4665.3	0	0	5891.3	0	0	5271.7	0	0	6181.3	0	0	5597	0	0	5040.3	0	0	5657.8	0	0	5628.8	0	0	5075	0	0	6548.4	0	0	0	0	0	0	0	0	0	0	0	0	0	0	0	0	0	0	0	0	0	0	0	0	0	0	0	0	0	0	0	0	1	0	0	1	0	0	1	0	0	1	0	0	1	0	0	1	0	0	1	0	0	1	0	0	1	0	0	1	0	12646000	0	12646000	0	NaN	0	12646000	NaN	NaN	0	0	0	0	12646000	0									14044	4818	301	301	13938	16224	42016	59649	42016	59649	20210823_E1_LC8_Vcelkova_Seiser_ext_Uni_MPL_black_phosphorylom_fr05_cv40	21764	42016	59649	20210823_E1_LC8_Vcelkova_Seiser_ext_Uni_MPL_black_phosphorylom_fr05_cv40	21764	42016	59649	20210823_E1_LC8_Vcelkova_Seiser_ext_Uni_MPL_black_phosphorylom_fr05_cv40	21764
Q5VV67	303	Q5VV67	Q5VV67	Peroxisome proliferator-activated receptor gamma coactivator-related protein 1	PPRC1	sp|Q5VV67|PPRC1_HUMAN Peroxisome proliferator-activated receptor gamma coactivator-related protein 1 OS=Homo sapiens OX=9606 GN=PPRC1 PE=1 SV=1	0.57695	1.48379	0.00332041	54.517	32.901	54.517					0.57695	1.48379	0.00332041	54.517		2	S	TAAEMAVPAAGDESISSLSELVRAMHPYCLP	X;X;X;X;Oxidation (M);X;X;X;X;X;X;X;X;Phospho (STY);X;Phospho (STY);X;X;X;X;X;X;X;X;X;X;X;X;X;X;X	PPPPPPPPPPPPPPPPPPPPPPPXXXXXXXX	ATAAEMAVPAAGDES(0.934)IS(0.577)S(0.423)LS(0.065)ELVR	AT(-36)AAEMAVPAAGDES(10)IS(1.5)S(-1.5)LS(-10)ELVR	17	3	2.8516	0	4665.3	0	0	5891.3	0	0	5271.7	0	0	6181.3	0	0	5597	0	0	5040.3	0	0	5657.8	0	0	5628.8	0	0	5075	0	0	6548.4	0	0	4665.3	0	0	5891.3	0	0	5271.7	0	0	6181.3	0	0	5597	0	0	5040.3	0	0	5657.8	0	0	5628.8	0	0	5075	0	0	6548.4	0	0	1	0	0	1	0	0	1	0	0	1	0	0	1	0	0	1	0	0	1	0	0	1	0	0	1	0	0	1	0	0	0	0	0	0	0	0	0	0	0	0	0	0	0	0	0	0	0	0	0	0	0	0	0	0	0	0	0	0	0	0	4665.3	0	0	5891.3	0	0	5271.7	0	0	6181.3	0	0	5597	0	0	5040.3	0	0	5657.8	0	0	5628.8	0	0	5075	0	0	6548.4	0	0	0	0	0	0	0	0	0	0	0	0	0	0	0	0	0	0	0	0	0	0	0	0	0	0	0	0	0	0	0	0	4665.3	0	0	5891.3	0	0	5271.7	0	0	6181.3	0	0	5597	0	0	5040.3	0	0	5657.8	0	0	5628.8	0	0	5075	0	0	6548.4	0	0	0	0	0	0	0	0	0	0	0	0	0	0	0	0	0	0	0	0	0	0	0	0	0	0	0	0	0	0	0	0	1	0	0	1	0	0	1	0	0	1	0	0	1	0	0	1	0	0	1	0	0	1	0	0	1	0	0	1	0	12646000	0	12646000	0	NaN	0	12646000	NaN	NaN	0	0	0	0	12646000	0									14045	4818	303	303	13938	16224	42016	59649	42016	59649	20210823_E1_LC8_Vcelkova_Seiser_ext_Uni_MPL_black_phosphorylom_fr05_cv40	21764	42016	59649	20210823_E1_LC8_Vcelkova_Seiser_ext_Uni_MPL_black_phosphorylom_fr05_cv40	21764	42016	59649	20210823_E1_LC8_Vcelkova_Seiser_ext_Uni_MPL_black_phosphorylom_fr05_cv40	21764
Q5VV67	842	Q5VV67	Q5VV67	Peroxisome proliferator-activated receptor gamma coactivator-related protein 1	PPRC1	sp|Q5VV67|PPRC1_HUMAN Peroxisome proliferator-activated receptor gamma coactivator-related protein 1 OS=Homo sapiens OX=9606 GN=PPRC1 PE=1 SV=1	0.849929	8.47327	3.24792E-14	146.19	126.87	146.19	0.704468	6.78286	1.46401E-12	134.83	0.849929	8.47327	3.24792E-14	146.19		1	S	ASPSPEPPVSKPVASSPTEQVPSQEMPLLAR	X;Phospho (STY);X;X;X;X;X;X;X;X;X;X;X;X;X;Phospho (STY);X;X;X;X;X;X;X;X;X;X;X;X;X;X;X	XXXXXXXXXXXPPPPPPPPPPPPPPPPPPPP	PVAS(0.121)S(0.85)PT(0.029)EQVPSQEMPLLAR	PVAS(-8.5)S(8.5)PT(-15)EQVPS(-75)QEMPLLAR	5	3	0.24302	1860.3	0	0	1880.8	0	0	1959.8	0	0	1560.3	0	0	2303.4	0	0	1727.5	0	0	1312.9	0	0	1834.2	0	0	1333.4	0	0	2643.8	0	0	1860.3	0	0	1880.8	0	0	1959.8	0	0	1560.3	0	0	2303.4	0	0	1727.5	0	0	1312.9	0	0	1834.2	0	0	1333.4	0	0	2643.8	0	0	3	0	0	3	0	0	3	0	0	3	0	0	3	0	0	3	0	0	3	0	0	3	0	0	3	0	0	3	0	0	1001.1	0	0	827.6	0	0	994.8	0	0	746.76	0	0	1097	0	0	1164.1	0	0	587.57	0	0	1106.3	0	0	929.12	0	0	1604.3	0	0	859.19	0	0	1053.2	0	0	964.96	0	0	813.52	0	0	1206.4	0	0	563.4	0	0	725.33	0	0	727.91	0	0	404.32	0	0	1039.5	0	0	1001.1	0	0	827.6	0	0	994.8	0	0	746.76	0	0	1097	0	0	1164.1	0	0	587.57	0	0	1106.3	0	0	929.12	0	0	1604.3	0	0	859.19	0	0	1053.2	0	0	964.96	0	0	813.52	0	0	1206.4	0	0	563.4	0	0	725.33	0	0	727.91	0	0	404.32	0	0	1039.5	0	0	2	0	0	2	0	0	2	0	0	2	0	0	2	0	0	2	0	0	2	0	0	2	0	0	2	0	0	2	0	0	1	0	0	1	0	0	1	0	0	1	0	0	1	0	0	1	0	0	1	0	0	1	0	0	1	0	0	1	0	0	13883000	13883000	0	0	NaN	6269300	7613300	NaN	NaN	6269300	0	0	7613300	0	0									14046	4818	842	842	122848	142536	358961;358962	503879;503880;503881	358962	503881	20210823_E1_LC8_Vcelkova_Seiser_ext_Uni_MPL_black_phosphorylom_fr08_cv70	8969	358962	503881	20210823_E1_LC8_Vcelkova_Seiser_ext_Uni_MPL_black_phosphorylom_fr08_cv70	8969	358962	503881	20210823_E1_LC8_Vcelkova_Seiser_ext_Uni_MPL_black_phosphorylom_fr08_cv70	8969
Q5VV67	771	Q5VV67	Q5VV67	Peroxisome proliferator-activated receptor gamma coactivator-related protein 1	PPRC1	sp|Q5VV67|PPRC1_HUMAN Peroxisome proliferator-activated receptor gamma coactivator-related protein 1 OS=Homo sapiens OX=9606 GN=PPRC1 PE=1 SV=1	0.986903	18.773	0.000105795	89.846	58.32	89.846					0.986903	18.773	0.000105795	89.846		1	S	YRRRRQQRQAETEERSPQPPTGKWPSLPETP	X;X;X;X;X;X;X;X;X;X;X;X;X;X;X;Phospho (STY);X;X;X;X;X;X;X;X;X;X;X;X;X;X;X	XXXXXXXXPPPPPPPPPPPPPPPXXXXXXXX	QAET(0.013)EERS(0.987)PQPPTGK	QAET(-19)EERS(19)PQPPT(-52)GK	8	4	-0.2967	10439	0	0	7254.2	0	0	9356.7	0	0	8281.5	0	0	9174.6	0	0	7815.1	0	0	7195	0	0	5798.2	0	0	6894.8	0	0	9121	0	0	10439	0	0	7254.2	0	0	9356.7	0	0	8281.5	0	0	9174.6	0	0	7815.1	0	0	7195	0	0	5798.2	0	0	6894.8	0	0	9121	0	0	1	0	0	1	0	0	1	0	0	1	0	0	1	0	0	1	0	0	1	0	0	1	0	0	1	0	0	1	0	0	0	0	0	0	0	0	0	0	0	0	0	0	0	0	0	0	0	0	0	0	0	0	0	0	0	0	0	0	0	0	10439	0	0	7254.2	0	0	9356.7	0	0	8281.5	0	0	9174.6	0	0	7815.1	0	0	7195	0	0	5798.2	0	0	6894.8	0	0	9121	0	0	0	0	0	0	0	0	0	0	0	0	0	0	0	0	0	0	0	0	0	0	0	0	0	0	0	0	0	0	0	0	10439	0	0	7254.2	0	0	9356.7	0	0	8281.5	0	0	9174.6	0	0	7815.1	0	0	7195	0	0	5798.2	0	0	6894.8	0	0	9121	0	0	0	0	0	0	0	0	0	0	0	0	0	0	0	0	0	0	0	0	0	0	0	0	0	0	0	0	0	0	0	0	1	0	0	1	0	0	1	0	0	1	0	0	1	0	0	1	0	0	1	0	0	1	0	0	1	0	0	1	0	0	14256000	14256000	0	0	NaN	0	14256000	NaN	NaN	0	0	0	14256000	0	0									14047	4818	771	771	123547	143293	360639	506064	360639	506064	20210823_E1_LC8_Vcelkova_Seiser_ext_Uni_MPL_black_phosphorylom_fr03_cv40	3296	360639	506064	20210823_E1_LC8_Vcelkova_Seiser_ext_Uni_MPL_black_phosphorylom_fr03_cv40	3296	360639	506064	20210823_E1_LC8_Vcelkova_Seiser_ext_Uni_MPL_black_phosphorylom_fr03_cv40	3296
Q5VV67	1626	Q5VV67	Q5VV67	Peroxisome proliferator-activated receptor gamma coactivator-related protein 1	PPRC1	sp|Q5VV67|PPRC1_HUMAN Peroxisome proliferator-activated receptor gamma coactivator-related protein 1 OS=Homo sapiens OX=9606 GN=PPRC1 PE=1 SV=1	0.498757	0	1.74011E-05	93.966	78.712	93.966	0.498757	0	1.74011E-05	93.966							S	PFDLCFGGRRQFCKRSYSDLDSNREDFDPAP	X;X;X;X;X;X;X;X;X;X;X;X;X;X;X;Phospho (STY);X;X;X;X;X;X;X;X;X;X;X;X;X;X;X	XXXXXXXXXXXXXXPPPPPPPPPPPPPPPPP	RS(0.499)YS(0.499)DLDS(0.002)NREDFDPAPVK	RS(0)Y(-45)S(0)DLDS(-23)NREDFDPAPVK	2	4	-0.23136	0	0	0	0	0	0	0	0	0	0	0	0	0	0	0	0	0	0	0	0	0	0	0	0	0	0	0	0	0	0	0	0	0	0	0	0	0	0	0	0	0	0	0	0	0	0	0	0	0	0	0	0	0	0	0	0	0	0	0	0	0	0	0	0	0	0	0	0	0	0	0	0	0	0	0	0	0	0	0	0	0	0	0	0	0	0	0	0	0	0	0	0	0	0	0	0	0	0	0	0	0	0	0	0	0	0	0	0	0	0	0	0	0	0	0	0	0	0	0	0	0	0	0	0	0	0	0	0	0	0	0	0	0	0	0	0	0	0	0	0	0	0	0	0	0	0	0	0	0	0	0	0	0	0	0	0	0	0	0	0	0	0	0	0	0	0	0	0	0	0	0	0	0	0	0	0	0	0	0	0	0	0	0	0	0	0	0	0	0	0	0	0	0	0	0	0	0	0	0	0	0	0	0	0	0	0	0	0	0	0	0	0	0	0	0	0	0	0	0	0	0	0	0	0	0	0	0	0	0	0	0	0	0	0	0	0	0	0	0	0	0	0	0	0	0	0	0	0	0	0	0	0	0	0	0	0	0	0	0	0	0	0	0	0	0	0	0	0	0	0	0	0	0	0	NaN	0	0	NaN	NaN	0	0	0	0	0	0									14048	4818	1626	1626	139805;157656	162108;184647			407244	569629	20210821_E1_LC8_Vcelkova_Seiser_ext_Uni_MPL_red_phosphorylom_fr05_cv70	5171	407244	569629	20210821_E1_LC8_Vcelkova_Seiser_ext_Uni_MPL_red_phosphorylom_fr05_cv70	5171	407244	569629	20210821_E1_LC8_Vcelkova_Seiser_ext_Uni_MPL_red_phosphorylom_fr05_cv70	5171
Q5VV67	1628	Q5VV67	Q5VV67	Peroxisome proliferator-activated receptor gamma coactivator-related protein 1	PPRC1	sp|Q5VV67|PPRC1_HUMAN Peroxisome proliferator-activated receptor gamma coactivator-related protein 1 OS=Homo sapiens OX=9606 GN=PPRC1 PE=1 SV=1	0.96677	16.8156	7.60048E-09	125.31	104.87	125.31	0.702181	5.95371	1.74011E-05	93.966	0.96677	16.8156	7.60048E-09	125.31		1	S	DLCFGGRRQFCKRSYSDLDSNREDFDPAPVK	X;X;X;X;X;X;X;X;X;X;X;X;X;X;X;Phospho (STY);X;X;X;X;X;X;X;X;X;X;X;X;X;X;X	XXXXXXXXXXXXXPPPPPPPPPPPPPPPPPP	S(0.013)YS(0.967)DLDS(0.02)NREDFDPAPVK	S(-19)Y(-73)S(17)DLDS(-17)NREDFDPAPVK	3	3	0.03792	9656	0	0	10478	0	0	10100	0	0	9415.8	0	0	11870	0	0	11070	0	0	6323.1	0	0	9346.7	0	0	6486.5	0	0	11474	0	0	9656	0	0	10478	0	0	10100	0	0	9415.8	0	0	11870	0	0	11070	0	0	6323.1	0	0	9346.7	0	0	6486.5	0	0	11474	0	0	2	0	0	2	0	0	2	0	0	2	0	0	2	0	0	2	0	0	2	0	0	2	0	0	2	0	0	2	0	0	4301	0	0	4300.7	0	0	4472.8	0	0	4632	0	0	5860.2	0	0	4737	0	0	3031.8	0	0	3841.5	0	0	3264.4	0	0	4797.7	0	0	5355	0	0	6177	0	0	5627.3	0	0	4783.8	0	0	6009.7	0	0	6332.7	0	0	3291.2	0	0	5505.1	0	0	3222.1	0	0	6676.7	0	0	4301	0	0	4300.7	0	0	4472.8	0	0	4632	0	0	5860.2	0	0	4737	0	0	3031.8	0	0	3841.5	0	0	3264.4	0	0	4797.7	0	0	5355	0	0	6177	0	0	5627.3	0	0	4783.8	0	0	6009.7	0	0	6332.7	0	0	3291.2	0	0	5505.1	0	0	3222.1	0	0	6676.7	0	0	1	0	0	1	0	0	1	0	0	1	0	0	1	0	0	1	0	0	1	0	0	1	0	0	1	0	0	1	0	0	1	0	0	1	0	0	1	0	0	1	0	0	1	0	0	1	0	0	1	0	0	1	0	0	1	0	0	1	0	0	15282000	15282000	0	0	NaN	6653000	8628700	NaN	NaN	6653000	0	0	8628700	0	0									14049	4818	1628	1628	139805;157656	162108;184647	468078;468079	661242;661243	468079	661243	20210823_E1_LC8_Vcelkova_Seiser_ext_Uni_MPL_black_phosphorylom_fr05_cv70	7052	468079	661243	20210823_E1_LC8_Vcelkova_Seiser_ext_Uni_MPL_black_phosphorylom_fr05_cv70	7052	468079	661243	20210823_E1_LC8_Vcelkova_Seiser_ext_Uni_MPL_black_phosphorylom_fr05_cv70	7052
Q5VV67	547	Q5VV67	Q5VV67	Peroxisome proliferator-activated receptor gamma coactivator-related protein 1	PPRC1	sp|Q5VV67|PPRC1_HUMAN Peroxisome proliferator-activated receptor gamma coactivator-related protein 1 OS=Homo sapiens OX=9606 GN=PPRC1 PE=1 SV=1	0.668696	3.05281	0.0124286	57.019	32.684	57.019	0.668696	3.05281	0.0124286	57.019						1	S	LENSSPKNLERSAGQSSPAKEGPLDLYPKLA	X;X;X;X;X;X;X;X;X;X;X;X;X;X;X;Phospho (STY);X;X;X;X;X;X;X;X;X;X;X;X;X;X;X	XXXXXXXXXXXPPPPPPPPPXXXXXXXXXXX	SAGQS(0.669)S(0.331)PAK	S(-35)AGQS(3.1)S(-3.1)PAK	5	3	-2.9703	10491	0	0	9562.5	0	0	10833	0	0	10149	0	0	9950.4	0	0	10935	0	0	7645.8	0	0	8855.2	0	0	8613	0	0	11873	0	0	10491	0	0	9562.5	0	0	10833	0	0	10149	0	0	9950.4	0	0	10935	0	0	7645.8	0	0	8855.2	0	0	8613	0	0	11873	0	0	1	0	0	1	0	0	1	0	0	1	0	0	1	0	0	1	0	0	1	0	0	1	0	0	1	0	0	1	0	0	10491	0	0	9562.5	0	0	10833	0	0	10149	0	0	9950.4	0	0	10935	0	0	7645.8	0	0	8855.2	0	0	8613	0	0	11873	0	0	0	0	0	0	0	0	0	0	0	0	0	0	0	0	0	0	0	0	0	0	0	0	0	0	0	0	0	0	0	0	10491	0	0	9562.5	0	0	10833	0	0	10149	0	0	9950.4	0	0	10935	0	0	7645.8	0	0	8855.2	0	0	8613	0	0	11873	0	0	0	0	0	0	0	0	0	0	0	0	0	0	0	0	0	0	0	0	0	0	0	0	0	0	0	0	0	0	0	0	1	0	0	1	0	0	1	0	0	1	0	0	1	0	0	1	0	0	1	0	0	1	0	0	1	0	0	1	0	0	0	0	0	0	0	0	0	0	0	0	0	0	0	0	0	0	0	0	0	0	0	0	0	0	0	0	0	0	0	0	58209000	58209000	0	0	NaN	58209000	0	NaN	NaN	58209000	0	0	0	0	0									14050	4818	547	547	141459	164053	412411	577305	412411	577305	20210821_E1_LC8_Vcelkova_Seiser_ext_Uni_MPL_red_phosphorylom_fr06_cv55	1916	412411	577305	20210821_E1_LC8_Vcelkova_Seiser_ext_Uni_MPL_red_phosphorylom_fr06_cv55	1916	412411	577305	20210821_E1_LC8_Vcelkova_Seiser_ext_Uni_MPL_red_phosphorylom_fr06_cv55	1916
Q5VV67	825	Q5VV67	Q5VV67	Peroxisome proliferator-activated receptor gamma coactivator-related protein 1	PPRC1	sp|Q5VV67|PPRC1_HUMAN Peroxisome proliferator-activated receptor gamma coactivator-related protein 1 OS=Homo sapiens OX=9606 GN=PPRC1 PE=1 SV=1	0.649982	3.3685	2.02046E-05	83.198	70.52	83.198	0.649982	3.3685	2.02046E-05	83.198						1	S	SPETPLEICLVPVGPSPASPSPEPPVSKPVA	X;X;X;X;X;X;X;X;X;X;X;X;X;X;X;Phospho (STY);X;X;X;X;X;X;X;X;X;X;X;X;X;X;X	PPPPPPPPPPPPPPPPPPPPPPPPPPPPXXX	SPETPLEICLVPVGPS(0.65)PAS(0.299)PS(0.051)PEPPVSK	S(-63)PET(-63)PLEICLVPVGPS(3.4)PAS(-3.4)PS(-11)PEPPVS(-37)K	16	4	-0.46578	3159.1	0	0	2786.9	0	0	3322.2	0	0	3606	0	0	3185.1	0	0	3558.7	0	0	3357.7	0	0	3649.5	0	0	3267.5	0	0	4308.5	0	0	3159.1	0	0	2786.9	0	0	3322.2	0	0	3606	0	0	3185.1	0	0	3558.7	0	0	3357.7	0	0	3649.5	0	0	3267.5	0	0	4308.5	0	0	1	0	0	1	0	0	1	0	0	1	0	0	1	0	0	1	0	0	1	0	0	1	0	0	1	0	0	1	0	0	3159.1	0	0	2786.9	0	0	3322.2	0	0	3606	0	0	3185.1	0	0	3558.7	0	0	3357.7	0	0	3649.5	0	0	3267.5	0	0	4308.5	0	0	0	0	0	0	0	0	0	0	0	0	0	0	0	0	0	0	0	0	0	0	0	0	0	0	0	0	0	0	0	0	3159.1	0	0	2786.9	0	0	3322.2	0	0	3606	0	0	3185.1	0	0	3558.7	0	0	3357.7	0	0	3649.5	0	0	3267.5	0	0	4308.5	0	0	0	0	0	0	0	0	0	0	0	0	0	0	0	0	0	0	0	0	0	0	0	0	0	0	0	0	0	0	0	0	1	0	0	1	0	0	1	0	0	1	0	0	1	0	0	1	0	0	1	0	0	1	0	0	1	0	0	1	0	0	0	0	0	0	0	0	0	0	0	0	0	0	0	0	0	0	0	0	0	0	0	0	0	0	0	0	0	0	0	0	45140000	45140000	0	0	NaN	45140000	0	NaN	NaN	45140000	0	0	0	0	0									14051	4818	825	825	150885	175815	443192	622684	443192	622684	20210821_E1_LC8_Vcelkova_Seiser_ext_Uni_MPL_red_phosphorylom_fr02_cv55	21314	443192	622684	20210821_E1_LC8_Vcelkova_Seiser_ext_Uni_MPL_red_phosphorylom_fr02_cv55	21314	443192	622684	20210821_E1_LC8_Vcelkova_Seiser_ext_Uni_MPL_red_phosphorylom_fr02_cv55	21314
Q5VV67	828	Q5VV67	Q5VV67	Peroxisome proliferator-activated receptor gamma coactivator-related protein 1	PPRC1	sp|Q5VV67|PPRC1_HUMAN Peroxisome proliferator-activated receptor gamma coactivator-related protein 1 OS=Homo sapiens OX=9606 GN=PPRC1 PE=1 SV=1	0.961522	14.2822	2.1005E-09	110.31	95.376	110.31					0.961522	14.2822	2.1005E-09	110.31		1	S	TPLEICLVPVGPSPASPSPEPPVSKPVASSP	X;X;X;X;X;X;X;X;X;X;X;X;X;X;X;Phospho (STY);X;X;X;X;X;X;X;X;X;X;X;X;X;Phospho (STY);X	PPPPPPPPPPPPPPPPPPPPPPPPPXXXXXX	SPETPLEICLVPVGPS(0.003)PAS(0.962)PS(0.036)PEPPVSK	S(-85)PET(-80)PLEICLVPVGPS(-26)PAS(14)PS(-14)PEPPVS(-44)K	19	4	0.17521	3610.4	0	0	3956.4	0	0	3191.9	0	0	3399	0	0	3785	0	0	4118	0	0	2926.2	0	0	3124.8	0	0	3257	0	0	4082.2	0	0	3610.4	0	0	3956.4	0	0	3191.9	0	0	3399	0	0	3785	0	0	4118	0	0	2926.2	0	0	3124.8	0	0	3257	0	0	4082.2	0	0	1	0	0	1	0	0	1	0	0	1	0	0	1	0	0	1	0	0	1	0	0	1	0	0	1	0	0	1	0	0	0	0	0	0	0	0	0	0	0	0	0	0	0	0	0	0	0	0	0	0	0	0	0	0	0	0	0	0	0	0	3610.4	0	0	3956.4	0	0	3191.9	0	0	3399	0	0	3785	0	0	4118	0	0	2926.2	0	0	3124.8	0	0	3257	0	0	4082.2	0	0	0	0	0	0	0	0	0	0	0	0	0	0	0	0	0	0	0	0	0	0	0	0	0	0	0	0	0	0	0	0	3610.4	0	0	3956.4	0	0	3191.9	0	0	3399	0	0	3785	0	0	4118	0	0	2926.2	0	0	3124.8	0	0	3257	0	0	4082.2	0	0	0	0	0	0	0	0	0	0	0	0	0	0	0	0	0	0	0	0	0	0	0	0	0	0	0	0	0	0	0	0	1	0	0	1	0	0	1	0	0	1	0	0	1	0	0	1	0	0	1	0	0	1	0	0	1	0	0	1	0	0	69207000	69207000	0	0	NaN	0	69207000	NaN	NaN	0	0	0	69207000	0	0									14052	4818	828	828	150885	175815	443193	622685	443193	622685	20210823_E1_LC8_Vcelkova_Seiser_ext_Uni_MPL_black_phosphorylom_fr02_cv55	21566	443193	622685	20210823_E1_LC8_Vcelkova_Seiser_ext_Uni_MPL_black_phosphorylom_fr02_cv55	21566	443193	622685	20210823_E1_LC8_Vcelkova_Seiser_ext_Uni_MPL_black_phosphorylom_fr02_cv55	21566
Q5VV67;Q8IYB3;Q9Y6A9	1505;179;49	Q5VV67;Q8IYB3;Q9Y6A9	Q8IYB3	Peroxisome proliferator-activated receptor gamma coactivator-related protein 1;Serine/arginine repetitive matrix protein 1;Signal peptidase complex subunit 1	PPRC1;SRRM1;SPCS1	sp|Q5VV67|PPRC1_HUMAN Peroxisome proliferator-activated receptor gamma coactivator-related protein 1 OS=Homo sapiens OX=9606 GN=PPRC1 PE=1 SV=1;sp|Q8IYB3|SRRM1_HUMAN Serine/arginine repetitive matrix protein 1 OS=Homo sapiens OX=9606 GN=SRRM1 PE=1 SV=2;sp|	0.965784	14.5061	0.00677854	74.849	59.701	74.849	0.872363	7.34383	0.0398535	44.598	0.965784	14.5061	0.00677854	74.849		2	S	DAQCQTLPLTVLKSRSPSPRSLPPALSCPPP;EKRERSRSPRRRKSRSPSPRRRSSPVRRERK;SSSSSSSSSSRSRSRSPSPRRRSDRRRRYSS	X;X;X;X;X;X;X;X;X;X;X;X;X;Phospho (STY);X;Phospho (STY);X;Phospho (STY);X;X;X;X;X;Phospho (STY);X;X;X;X;X;X;X	XXXXXXXXXXXXXPPPPPPPXXXXXXXXXXX	S(0.034)RS(0.966)PS(1)PR	S(-15)RS(15)PS(40)PR	3	3	-0.041485	0	11097	0	0	13615	0	0	11610	0	0	13540	0	0	11835	0	0	15688	0	0	22412	0	0	18473	0	0	21226	0	0	18825	0	0	11097	0	0	13615	0	0	11610	0	0	13540	0	0	11835	0	0	15688	0	0	22412	0	0	18473	0	0	21226	0	0	18825	0	0	4	0	0	4	0	0	4	0	0	4	0	0	4	0	0	4	0	0	4	0	0	4	0	0	4	0	0	4	0	0	8485.6	0	0	9386	0	0	8318.3	0	0	10381	0	0	9264.3	0	0	10870	0	0	16124	0	0	13060	0	0	15779	0	0	13374	0	0	2611.1	0	0	4229	0	0	3291.9	0	0	3159.6	0	0	2570.8	0	0	4818.6	0	0	6287.5	0	0	5412.9	0	0	5447.3	0	0	5450.6	0	0	8485.6	0	0	9386	0	0	8318.3	0	0	10381	0	0	9264.3	0	0	10870	0	0	16124	0	0	13060	0	0	15779	0	0	13374	0	0	2611.1	0	0	4229	0	0	3291.9	0	0	3159.6	0	0	2570.8	0	0	4818.6	0	0	6287.5	0	0	5412.9	0	0	5447.3	0	0	5450.6	0	0	3	0	0	3	0	0	3	0	0	3	0	0	3	0	0	3	0	0	3	0	0	3	0	0	3	0	0	3	0	0	1	0	0	1	0	0	1	0	0	1	0	0	1	0	0	1	0	0	1	0	0	1	0	0	1	0	0	1	0	457190000	0	457190000	0	NaN	262310000	194880000	NaN	NaN	0	262310000	0	0	194880000	0									14053	4818;5875;10297	1505;179;49	179	153130	178883	452243;452244;452245	637537;637538;637539;637540	452245	637540	20210823_E1_LC8_Vcelkova_Seiser_ext_Uni_MPL_black_phosphorylom_fr06_cv40	924	452245	637540	20210823_E1_LC8_Vcelkova_Seiser_ext_Uni_MPL_black_phosphorylom_fr06_cv40	924	452245	637540	20210823_E1_LC8_Vcelkova_Seiser_ext_Uni_MPL_black_phosphorylom_fr06_cv40	924
Q5VV67;Q8IYB3;Q9Y6A9	1507;181;51	Q5VV67;Q8IYB3;Q9Y6A9	Q8IYB3	Peroxisome proliferator-activated receptor gamma coactivator-related protein 1;Serine/arginine repetitive matrix protein 1;Signal peptidase complex subunit 1	PPRC1;SRRM1;SPCS1	sp|Q5VV67|PPRC1_HUMAN Peroxisome proliferator-activated receptor gamma coactivator-related protein 1 OS=Homo sapiens OX=9606 GN=PPRC1 PE=1 SV=1;sp|Q8IYB3|SRRM1_HUMAN Serine/arginine repetitive matrix protein 1 OS=Homo sapiens OX=9606 GN=SRRM1 PE=1 SV=2;sp|	0.999913	40.462	0.00677854	74.849	59.701	74.849	0.973414	13.1758	0.0398535	44.598	0.999913	40.462	0.00677854	74.849		2	S	QCQTLPLTVLKSRSPSPRSLPPALSCPPPQP;RERSRSPRRRKSRSPSPRRRSSPVRRERKRS;SSSSSSSSRSRSRSPSPRRRSDRRRRYSSYR	X;X;X;X;X;X;X;X;X;X;X;X;X;Phospho (STY);X;Phospho (STY);X;X;X;X;X;Phospho (STY);X;X;X;X;X;X;X;X;X	XXXXXXXXXXXPPPPPPPXXXXXXXXXXXXX	S(0.034)RS(0.966)PS(1)PR	S(-15)RS(15)PS(40)PR	5	3	-0.041485	0	6136.5	0	0	10126	0	0	6871	0	0	8945.8	0	0	7049.6	0	0	11422	0	0	17285	0	0	14602	0	0	14970	0	0	13708	0	0	6136.5	0	0	10126	0	0	6871	0	0	8945.8	0	0	7049.6	0	0	11422	0	0	17285	0	0	14602	0	0	14970	0	0	13708	0	0	3	0	0	3	0	0	3	0	0	3	0	0	3	0	0	3	0	0	3	0	0	3	0	0	3	0	0	3	0	0	3525.5	0	0	5897.2	0	0	3579.1	0	0	5786.2	0	0	4478.8	0	0	6603.2	0	0	10997	0	0	9189.2	0	0	9522.3	0	0	8257.5	0	0	2611.1	0	0	4229	0	0	3291.9	0	0	3159.6	0	0	2570.8	0	0	4818.6	0	0	6287.5	0	0	5412.9	0	0	5447.3	0	0	5450.6	0	0	3525.5	0	0	5897.2	0	0	3579.1	0	0	5786.2	0	0	4478.8	0	0	6603.2	0	0	10997	0	0	9189.2	0	0	9522.3	0	0	8257.5	0	0	2611.1	0	0	4229	0	0	3291.9	0	0	3159.6	0	0	2570.8	0	0	4818.6	0	0	6287.5	0	0	5412.9	0	0	5447.3	0	0	5450.6	0	0	2	0	0	2	0	0	2	0	0	2	0	0	2	0	0	2	0	0	2	0	0	2	0	0	2	0	0	2	0	0	1	0	0	1	0	0	1	0	0	1	0	0	1	0	0	1	0	0	1	0	0	1	0	0	1	0	0	1	0	390730000	0	390730000	0	NaN	195840000	194880000	NaN	NaN	0	195840000	0	0	194880000	0									14054	4818;5875;10297	1507;181;51	181	153130	178883	452243;452245	637537;637538;637540	452245	637540	20210823_E1_LC8_Vcelkova_Seiser_ext_Uni_MPL_black_phosphorylom_fr06_cv40	924	452245	637540	20210823_E1_LC8_Vcelkova_Seiser_ext_Uni_MPL_black_phosphorylom_fr06_cv40	924	452245	637540	20210823_E1_LC8_Vcelkova_Seiser_ext_Uni_MPL_black_phosphorylom_fr06_cv40	924
Q5VV67	1373	Q5VV67	Q5VV67	Peroxisome proliferator-activated receptor gamma coactivator-related protein 1	PPRC1	sp|Q5VV67|PPRC1_HUMAN Peroxisome proliferator-activated receptor gamma coactivator-related protein 1 OS=Homo sapiens OX=9606 GN=PPRC1 PE=1 SV=1	0.401285	0.455513	0.00620983	47.156	41.496	47.156	0.401285	0.455513	0.00620983	47.156							S	TSSEQADPSAPCLAPSSLLSPEASPCRNDMN	X;X;X;X;X;X;X;X;X;X;X;X;X;X;X;Phospho (STY);X;X;X;X;X;X;X;Phospho (STY);X;X;X;X;X;X;X	PPPPPPPPPPPPPPPPPPPPPPPPPPPXXXX	TSSEQADPS(0.04)APCLAPS(0.401)S(0.362)LLS(0.209)PEAS(0.987)PCR	T(-32)S(-31)S(-31)EQADPS(-10)APCLAPS(0.46)S(-0.46)LLS(-3)PEAS(18)PCR	16	4	1.1134	0	0	0	0	0	0	0	0	0	0	0	0	0	0	0	0	0	0	0	0	0	0	0	0	0	0	0	0	0	0	0	0	0	0	0	0	0	0	0	0	0	0	0	0	0	0	0	0	0	0	0	0	0	0	0	0	0	0	0	0	0	0	0	0	0	0	0	0	0	0	0	0	0	0	0	0	0	0	0	0	0	0	0	0	0	0	0	0	0	0	0	0	0	0	0	0	0	0	0	0	0	0	0	0	0	0	0	0	0	0	0	0	0	0	0	0	0	0	0	0	0	0	0	0	0	0	0	0	0	0	0	0	0	0	0	0	0	0	0	0	0	0	0	0	0	0	0	0	0	0	0	0	0	0	0	0	0	0	0	0	0	0	0	0	0	0	0	0	0	0	0	0	0	0	0	0	0	0	0	0	0	0	0	0	0	0	0	0	0	0	0	0	0	0	0	0	0	0	0	0	0	0	0	0	0	0	0	0	0	0	0	0	0	0	0	0	0	0	0	0	0	0	0	0	0	0	0	0	0	0	0	0	0	0	0	0	0	0	0	0	0	0	0	0	0	0	0	0	0	0	0	0	0	0	0	0	0	0	0	0	0	0	0	0	0	0	0	0	0	0	0	0	0	0	NaN	0	0	NaN	NaN	0	0	0	0	0	0									14055	4818	1373	1373	166892	195739;195740			496891	703003	20210821_E1_LC8_Vcelkova_Seiser_ext_Uni_MPL_red_phosphorylom_fr05_cv40	19761	496891	703003	20210821_E1_LC8_Vcelkova_Seiser_ext_Uni_MPL_red_phosphorylom_fr05_cv40	19761	496891	703003	20210821_E1_LC8_Vcelkova_Seiser_ext_Uni_MPL_red_phosphorylom_fr05_cv40	19761
Q5VV67	1374	Q5VV67	Q5VV67	Peroxisome proliferator-activated receptor gamma coactivator-related protein 1	PPRC1	sp|Q5VV67|PPRC1_HUMAN Peroxisome proliferator-activated receptor gamma coactivator-related protein 1 OS=Homo sapiens OX=9606 GN=PPRC1 PE=1 SV=1	0.488506	0.43848	0.00409311	52.342	46.458	52.342	0.488506	0.43848	0.00409311	52.342							S	SSEQADPSAPCLAPSSLLSPEASPCRNDMNT	X;X;X;X;X;X;X;X;X;X;X;X;X;X;X;Phospho (STY);X;X;X;X;X;X;Phospho (STY);X;X;X;X;X;X;X;X	PPPPPPPPPPPPPPPPPPPPPPPPPPXXXXX	TSSEQADPS(0.03)APCLAPS(0.276)S(0.489)LLS(0.428)PEAS(0.776)PCR	T(-30)S(-30)S(-30)EQADPS(-11)APCLAPS(-4.5)S(0.44)LLS(-0.44)PEAS(5.6)PCR	17	3	-0.75869	0	0	0	0	0	0	0	0	0	0	0	0	0	0	0	0	0	0	0	0	0	0	0	0	0	0	0	0	0	0	0	0	0	0	0	0	0	0	0	0	0	0	0	0	0	0	0	0	0	0	0	0	0	0	0	0	0	0	0	0	0	0	0	0	0	0	0	0	0	0	0	0	0	0	0	0	0	0	0	0	0	0	0	0	0	0	0	0	0	0	0	0	0	0	0	0	0	0	0	0	0	0	0	0	0	0	0	0	0	0	0	0	0	0	0	0	0	0	0	0	0	0	0	0	0	0	0	0	0	0	0	0	0	0	0	0	0	0	0	0	0	0	0	0	0	0	0	0	0	0	0	0	0	0	0	0	0	0	0	0	0	0	0	0	0	0	0	0	0	0	0	0	0	0	0	0	0	0	0	0	0	0	0	0	0	0	0	0	0	0	0	0	0	0	0	0	0	0	0	0	0	0	0	0	0	0	0	0	0	0	0	0	0	0	0	0	0	0	0	0	0	0	0	0	0	0	0	0	0	0	0	0	0	0	0	0	0	0	0	0	0	0	0	0	0	0	0	0	0	0	0	0	0	0	0	0	0	0	0	0	0	0	0	0	0	0	0	0	0	0	0	0	0	0	NaN	0	0	NaN	NaN	0	0	0	0	0	0									14056	4818	1374	1374	166892	195739;195740			496892	703004	20210821_E1_LC8_Vcelkova_Seiser_ext_Uni_MPL_red_phosphorylom_fr05_cv55	19833	496892	703004	20210821_E1_LC8_Vcelkova_Seiser_ext_Uni_MPL_red_phosphorylom_fr05_cv55	19833	496892	703004	20210821_E1_LC8_Vcelkova_Seiser_ext_Uni_MPL_red_phosphorylom_fr05_cv55	19833
Q5VV67	1377	Q5VV67	Q5VV67	Peroxisome proliferator-activated receptor gamma coactivator-related protein 1	PPRC1	sp|Q5VV67|PPRC1_HUMAN Peroxisome proliferator-activated receptor gamma coactivator-related protein 1 OS=Homo sapiens OX=9606 GN=PPRC1 PE=1 SV=1	0.993102	25.7258	1.70293E-13	117.6	107.21	117.6	0.673241	4.96767	7.77376E-09	102.82	0.993102	25.7258	1.70293E-13	117.6		1	S	QADPSAPCLAPSSLLSPEASPCRNDMNTRTP	X;X;X;X;X;X;X;X;X;X;X;X;X;X;X;Phospho (STY);X;X;X;Phospho (STY);X;X;X;X;X;X;X;X;X;X;X	PPPPPPPPPPPPPPPPPPPPPPPXXXXXXXX	TSSEQADPSAPCLAPS(0.003)S(0.002)LLS(0.993)PEAS(0.002)PCR	T(-94)S(-94)S(-95)EQADPS(-72)APCLAPS(-26)S(-26)LLS(26)PEAS(-27)PCR	20	4	1.2061	6345.7	0	0	7121.8	0	0	6713.9	0	0	7453.5	0	0	6538.2	0	0	6253.9	0	0	5507.4	0	0	5650.9	0	0	6313	0	0	8251.8	0	0	6345.7	0	0	7121.8	0	0	6713.9	0	0	7453.5	0	0	6538.2	0	0	6253.9	0	0	5507.4	0	0	5650.9	0	0	6313	0	0	8251.8	0	0	2	0	0	2	0	0	2	0	0	2	0	0	2	0	0	2	0	0	2	0	0	2	0	0	2	0	0	2	0	0	3486.6	0	0	3283.2	0	0	3266.2	0	0	3842.7	0	0	3655.8	0	0	3528.6	0	0	2741.6	0	0	2874.4	0	0	3117	0	0	4053.4	0	0	2859.1	0	0	3838.6	0	0	3447.7	0	0	3610.8	0	0	2882.4	0	0	2725.3	0	0	2765.8	0	0	2776.5	0	0	3196	0	0	4198.4	0	0	3486.6	0	0	3283.2	0	0	3266.2	0	0	3842.7	0	0	3655.8	0	0	3528.6	0	0	2741.6	0	0	2874.4	0	0	3117	0	0	4053.4	0	0	2859.1	0	0	3838.6	0	0	3447.7	0	0	3610.8	0	0	2882.4	0	0	2725.3	0	0	2765.8	0	0	2776.5	0	0	3196	0	0	4198.4	0	0	1	0	0	1	0	0	1	0	0	1	0	0	1	0	0	1	0	0	1	0	0	1	0	0	1	0	0	1	0	0	1	0	0	1	0	0	1	0	0	1	0	0	1	0	0	1	0	0	1	0	0	1	0	0	1	0	0	1	0	0	45383000	45383000	0	0	NaN	26455000	0	NaN	NaN	26455000	0	0	0	0	0									14057	4818	1377	1377	166892	195739;195740	496894;496895	703006;703007	496895	703007	20210823_E1_LC8_Vcelkova_Seiser_ext_Uni_MPL_black_phosphorylom_fr06_cv40	16471	496895	703007	20210823_E1_LC8_Vcelkova_Seiser_ext_Uni_MPL_black_phosphorylom_fr06_cv40	16471	496895	703007	20210823_E1_LC8_Vcelkova_Seiser_ext_Uni_MPL_black_phosphorylom_fr06_cv40	16471
Q5VV67	1381	Q5VV67	Q5VV67	Peroxisome proliferator-activated receptor gamma coactivator-related protein 1	PPRC1	sp|Q5VV67|PPRC1_HUMAN Peroxisome proliferator-activated receptor gamma coactivator-related protein 1 OS=Homo sapiens OX=9606 GN=PPRC1 PE=1 SV=1	0.986861	18.4532	0.00138702	57.882	50.216	47.156	0.986861	18.4532	0.00409311	52.342	0.649114	3.04051	0.00138702	57.882		2	S	SAPCLAPSSLLSPEASPCRNDMNTRTPPEPS	X;X;X;X;X;X;X;Phospho (STY);Phospho (STY);X;X;Phospho (STY);X;X;X;Phospho (STY);X;X;X;X;X;X;X;X;X;X;X;X;X;X;X	PPPPPPPPPPPPPPPPPPPXXXXXXXXXXXX	TSSEQADPS(0.04)APCLAPS(0.401)S(0.362)LLS(0.209)PEAS(0.987)PCR	T(-32)S(-31)S(-31)EQADPS(-10)APCLAPS(0.46)S(-0.46)LLS(-3)PEAS(18)PCR	24	4	1.1134	0	7100.1	0	0	6493.3	0	0	6645.8	0	0	7279.7	0	0	6990.1	0	0	6657.9	0	0	5824.4	0	0	6484.6	0	0	6233.1	0	0	7180.4	0	0	7100.1	0	0	6493.3	0	0	6645.8	0	0	7279.7	0	0	6990.1	0	0	6657.9	0	0	5824.4	0	0	6484.6	0	0	6233.1	0	0	7180.4	0	0	3	0	0	3	0	0	3	0	0	3	0	0	3	0	0	3	0	0	3	0	0	3	0	0	3	0	0	3	0	0	3120.1	0	0	2249	0	0	2875.5	0	0	2745.8	0	0	2746.8	0	0	2464.8	0	0	2136.3	0	0	2749.8	0	0	2578.7	0	0	2851.6	0	0	3980	0	0	4244.3	0	0	3770.3	0	0	4533.9	0	0	4243.3	0	0	4193.1	0	0	3688.1	0	0	3734.8	0	0	3654.4	0	0	4328.8	0	0	3120.1	0	0	2249	0	0	2875.5	0	0	2745.8	0	0	2746.8	0	0	2464.8	0	0	2136.3	0	0	2749.8	0	0	2578.7	0	0	2851.6	0	0	3980	0	0	4244.3	0	0	3770.3	0	0	4533.9	0	0	4243.3	0	0	4193.1	0	0	3688.1	0	0	3734.8	0	0	3654.4	0	0	4328.8	0	0	2	0	0	2	0	0	2	0	0	2	0	0	2	0	0	2	0	0	2	0	0	2	0	0	2	0	0	2	0	0	1	0	0	1	0	0	1	0	0	1	0	0	1	0	0	1	0	0	1	0	0	1	0	0	1	0	0	1	0	37385000	0	37385000	0	NaN	17548000	13176000	NaN	NaN	0	17548000	0	0	13176000	0									14058	4818	1381	1381	166892	195739;195740	496891;496892;496893	703003;703004;703005	496891	703003	20210821_E1_LC8_Vcelkova_Seiser_ext_Uni_MPL_red_phosphorylom_fr05_cv40	19761	496893	703005	20210823_E1_LC8_Vcelkova_Seiser_ext_Uni_MPL_black_phosphorylom_fr05_cv40	20051	496893	703005	20210823_E1_LC8_Vcelkova_Seiser_ext_Uni_MPL_black_phosphorylom_fr05_cv40	20051
Q5VV67	1063	Q5VV67	Q5VV67	Peroxisome proliferator-activated receptor gamma coactivator-related protein 1	PPRC1	sp|Q5VV67|PPRC1_HUMAN Peroxisome proliferator-activated receptor gamma coactivator-related protein 1 OS=Homo sapiens OX=9606 GN=PPRC1 PE=1 SV=1	1	112.299	6.00398E-05	112.3	91.346	112.3	1	102.577	0.000118132	102.58	1	112.299	6.00398E-05	112.3		1	S	PQTEPTKVEVKPVPASPHPKHKVSALVQSPQ	X;X;X;X;X;X;X;X;X;X;X;X;X;X;X;Phospho (STY);X;X;X;X;X;X;X;X;X;X;X;X;Phospho (STY);X;X	XXXXXXXPPPPPPPPPPPPPXXXXXXXXXXX	VEVKPVPAS(1)PHPK	VEVKPVPAS(110)PHPK	9	4	-0.066612	24510	0	0	24495	0	0	24217	0	0	29896	0	0	25669	0	0	28493	0	0	22908	0	0	22941	0	0	22803	0	0	32012	0	0	24510	0	0	24495	0	0	24217	0	0	29896	0	0	25669	0	0	28493	0	0	22908	0	0	22941	0	0	22803	0	0	32012	0	0	2	0	0	2	0	0	2	0	0	2	0	0	2	0	0	2	0	0	2	0	0	2	0	0	2	0	0	2	0	0	14503	0	0	14349	0	0	13980	0	0	17955	0	0	15587	0	0	18784	0	0	14773	0	0	14648	0	0	14009	0	0	20285	0	0	10006	0	0	10146	0	0	10237	0	0	11941	0	0	10082	0	0	9709.3	0	0	8135.1	0	0	8292.9	0	0	8794	0	0	11727	0	0	14503	0	0	14349	0	0	13980	0	0	17955	0	0	15587	0	0	18784	0	0	14773	0	0	14648	0	0	14009	0	0	20285	0	0	10006	0	0	10146	0	0	10237	0	0	11941	0	0	10082	0	0	9709.3	0	0	8135.1	0	0	8292.9	0	0	8794	0	0	11727	0	0	1	0	0	1	0	0	1	0	0	1	0	0	1	0	0	1	0	0	1	0	0	1	0	0	1	0	0	1	0	0	1	0	0	1	0	0	1	0	0	1	0	0	1	0	0	1	0	0	1	0	0	1	0	0	1	0	0	1	0	0	72970000	72970000	0	0	NaN	25921000	47049000	NaN	NaN	25921000	0	0	47049000	0	0									14059	4818	1063	1063	172221	202011	513290;513291	726145;726146	513291	726146	20210823_E1_LC8_Vcelkova_Seiser_ext_Uni_MPL_black_phosphorylom_fr04_cv55	5811	513291	726146	20210823_E1_LC8_Vcelkova_Seiser_ext_Uni_MPL_black_phosphorylom_fr04_cv55	5811	513291	726146	20210823_E1_LC8_Vcelkova_Seiser_ext_Uni_MPL_black_phosphorylom_fr04_cv55	5811
Q5VV67	1076	Q5VV67	Q5VV67	Peroxisome proliferator-activated receptor gamma coactivator-related protein 1	PPRC1	sp|Q5VV67|PPRC1_HUMAN Peroxisome proliferator-activated receptor gamma coactivator-related protein 1 OS=Homo sapiens OX=9606 GN=PPRC1 PE=1 SV=1	0.999984	47.9559	0.00173518	73.219	54.121	72.891	0.999984	47.9559	0.00176633	72.891	0.999968	44.9219	0.00173518	73.219		1	S	PASPHPKHKVSALVQSPQMKALACVSAEGVT	X;X;Phospho (STY);X;X;X;X;X;X;X;X;X;X;X;X;Phospho (STY);X;X;Oxidation (M);X;X;X;X;X;X;X;X;X;X;X;X	XXXXXXXXXPPPPPPPPPPPXXXXXXXXXXX	VSALVQS(1)PQMK	VS(-48)ALVQS(48)PQMK	7	3	-0.6698	13490	0	0	11187	0	0	12414	0	0	13282	0	0	11903	0	0	10195	0	0	10596	0	0	12047	0	0	10750	0	0	13047	0	0	13490	0	0	11187	0	0	12414	0	0	13282	0	0	11903	0	0	10195	0	0	10596	0	0	12047	0	0	10750	0	0	13047	0	0	2	0	0	2	0	0	2	0	0	2	0	0	2	0	0	2	0	0	2	0	0	2	0	0	2	0	0	2	0	0	7479.2	0	0	5935.2	0	0	7034.4	0	0	6492.8	0	0	6811	0	0	5803	0	0	5403	0	0	6400.7	0	0	6178.5	0	0	7521.3	0	0	6010.6	0	0	5251.9	0	0	5379.1	0	0	6789.4	0	0	5091.6	0	0	4391.8	0	0	5193.2	0	0	5646.3	0	0	4571.9	0	0	5526.1	0	0	7479.2	0	0	5935.2	0	0	7034.4	0	0	6492.8	0	0	6811	0	0	5803	0	0	5403	0	0	6400.7	0	0	6178.5	0	0	7521.3	0	0	6010.6	0	0	5251.9	0	0	5379.1	0	0	6789.4	0	0	5091.6	0	0	4391.8	0	0	5193.2	0	0	5646.3	0	0	4571.9	0	0	5526.1	0	0	1	0	0	1	0	0	1	0	0	1	0	0	1	0	0	1	0	0	1	0	0	1	0	0	1	0	0	1	0	0	1	0	0	1	0	0	1	0	0	1	0	0	1	0	0	1	0	0	1	0	0	1	0	0	1	0	0	1	0	0	50607000	50607000	0	0	NaN	28796000	21811000	NaN	NaN	28796000	0	0	21811000	0	0									14060	4818	1076	1076	178632	209290	531957;531958	752205;752206	531957	752205	20210821_E1_LC8_Vcelkova_Seiser_ext_Uni_MPL_red_phosphorylom_fr05_cv70	5623	531958	752206	20210823_E1_LC8_Vcelkova_Seiser_ext_Uni_MPL_black_phosphorylom_fr05_cv70	5761	531958	752206	20210823_E1_LC8_Vcelkova_Seiser_ext_Uni_MPL_black_phosphorylom_fr05_cv70	5761
Q5VV67	237	Q5VV67	Q5VV67	Peroxisome proliferator-activated receptor gamma coactivator-related protein 1	PPRC1	sp|Q5VV67|PPRC1_HUMAN Peroxisome proliferator-activated receptor gamma coactivator-related protein 1 OS=Homo sapiens OX=9606 GN=PPRC1 PE=1 SV=1	1	100.687	0.00189313	100.69	81.416	100.69	1	100.687	0.00189313	100.69						1	S	LPSWRPPRSRPRWGQSPPPQQRSDGEEEEEV	X;X;X;X;X;X;X;X;X;X;X;X;X;X;X;Phospho (STY);X;X;X;X;X;X;X;X;X;X;X;X;X;X;X	XXXXXXXXXXXXPPPPPPPPPPXXXXXXXXX	WGQS(1)PPPQQR	WGQS(100)PPPQQR	4	2	0.73347	11356	0	0	13301	0	0	12161	0	0	15326	0	0	12296	0	0	13453	0	0	9166.4	0	0	13878	0	0	10154	0	0	15321	0	0	11356	0	0	13301	0	0	12161	0	0	15326	0	0	12296	0	0	13453	0	0	9166.4	0	0	13878	0	0	10154	0	0	15321	0	0	1	0	0	1	0	0	1	0	0	1	0	0	1	0	0	1	0	0	1	0	0	1	0	0	1	0	0	1	0	0	11356	0	0	13301	0	0	12161	0	0	15326	0	0	12296	0	0	13453	0	0	9166.4	0	0	13878	0	0	10154	0	0	15321	0	0	0	0	0	0	0	0	0	0	0	0	0	0	0	0	0	0	0	0	0	0	0	0	0	0	0	0	0	0	0	0	11356	0	0	13301	0	0	12161	0	0	15326	0	0	12296	0	0	13453	0	0	9166.4	0	0	13878	0	0	10154	0	0	15321	0	0	0	0	0	0	0	0	0	0	0	0	0	0	0	0	0	0	0	0	0	0	0	0	0	0	0	0	0	0	0	0	1	0	0	1	0	0	1	0	0	1	0	0	1	0	0	1	0	0	1	0	0	1	0	0	1	0	0	1	0	0	0	0	0	0	0	0	0	0	0	0	0	0	0	0	0	0	0	0	0	0	0	0	0	0	0	0	0	0	0	0	14930000	14930000	0	0	NaN	14930000	0	NaN	NaN	14930000	0	0	0	0	0									14061	4818	237	237	182356	213490	542529	767037	542529	767037	20210821_E1_LC8_Vcelkova_Seiser_ext_Uni_MPL_red_phosphorylom_fr01_cv40	6462	542529	767037	20210821_E1_LC8_Vcelkova_Seiser_ext_Uni_MPL_red_phosphorylom_fr01_cv40	6462	542529	767037	20210821_E1_LC8_Vcelkova_Seiser_ext_Uni_MPL_red_phosphorylom_fr01_cv40	6462
Q5VVJ2	218	Q5VVJ2	Q5VVJ2	Histone H2A deubiquitinase MYSM1	MYSM1	sp|Q5VVJ2|MYSM1_HUMAN Deubiquitinase MYSM1 OS=Homo sapiens OX=9606 GN=MYSM1 PE=1 SV=1	1	87.5787	2.73438E-145	287.72	270.56	287.72	1	77.123	2.81956E-18	137.58	1	87.5787	2.73438E-145	287.72		1	S	GRADPNLNAVKIEKLSDDEEVDITDEVDELS	X;X;X;X;X;X;X;X;X;X;X;X;X;X;X;Phospho (STY);X;X;X;X;X;X;X;X;X;X;X;X;X;X;X	XXXXXXXXXXXPPPPPPPPPPPPPPPPPPPP	IEKLS(1)DDEEVDITDEVDELSSQTPQK	IEKLS(88)DDEEVDIT(-88)DEVDELS(-220)S(-230)QT(-240)PQK	5	5	-0.98191	52565	0	0	48306	0	0	55256	0	0	45521	0	0	58878	0	0	48539	0	0	51859	0	0	53902	0	0	48776	0	0	63294	0	0	52565	0	0	48306	0	0	55256	0	0	45521	0	0	58878	0	0	48539	0	0	51859	0	0	53902	0	0	48776	0	0	63294	0	0	6	0	0	6	0	0	6	0	0	6	0	0	6	0	0	6	0	0	6	0	0	6	0	0	6	0	0	6	0	0	7007.8	0	0	7265.7	0	0	8558.6	0	0	6275.7	0	0	7939.5	0	0	7125.8	0	0	7590.2	0	0	8639.1	0	0	7221.5	0	0	9875.7	0	0	45557	0	0	41041	0	0	46698	0	0	39245	0	0	50938	0	0	41414	0	0	44268	0	0	45263	0	0	41554	0	0	53418	0	0	7007.8	0	0	7265.7	0	0	8558.6	0	0	6275.7	0	0	7939.5	0	0	7125.8	0	0	7590.2	0	0	8639.1	0	0	7221.5	0	0	9875.7	0	0	45557	0	0	41041	0	0	46698	0	0	39245	0	0	50938	0	0	41414	0	0	44268	0	0	45263	0	0	41554	0	0	53418	0	0	1	0	0	1	0	0	1	0	0	1	0	0	1	0	0	1	0	0	1	0	0	1	0	0	1	0	0	1	0	0	5	0	0	5	0	0	5	0	0	5	0	0	5	0	0	5	0	0	5	0	0	5	0	0	5	0	0	5	0	0	180770000	180770000	0	0	NaN	17785000	28760000	NaN	NaN	17785000	0	0	28760000	0	0									14062	4821	218	218	74502;102907	85923;118679	218366;218367;299695;299696;299697	307323;307324;307325;421681;421682;421683	218366	307323	20210823_E1_LC8_Vcelkova_Seiser_ext_Uni_MPL_black_phosphorylom_fr05_cv40	20569	218366	307323	20210823_E1_LC8_Vcelkova_Seiser_ext_Uni_MPL_black_phosphorylom_fr05_cv40	20569	218366	307323	20210823_E1_LC8_Vcelkova_Seiser_ext_Uni_MPL_black_phosphorylom_fr05_cv40	20569
Q5VVJ2	110	Q5VVJ2	Q5VVJ2	Histone H2A deubiquitinase MYSM1	MYSM1	sp|Q5VVJ2|MYSM1_HUMAN Deubiquitinase MYSM1 OS=Homo sapiens OX=9606 GN=MYSM1 PE=1 SV=1	0.99699	25.2014	0.00560581	71.03	51.372	71.03	0.99699	25.2014	0.00560581	71.03	0.977152	16.3111	0.00961358	64.103		1	S	KYMKSLQKTAKIMVHSPTKPASYSVKWTIEE	X;X;X;X;X;X;X;X;X;X;X;X;Oxidation (M);X;X;Phospho (STY);X;X;X;X;X;X;X;X;X;X;X;X;X;X;X	XXXXXXXXXXXPPPPPPPPXXXXXXXXXXXX	IMVHS(0.997)PT(0.003)K	IMVHS(25)PT(-25)K	5	3	-0.11839	65061	0	0	62147	0	0	65720	0	0	63281	0	0	62102	0	0	58715	0	0	59008	0	0	59418	0	0	57863	0	0	74007	0	0	65061	0	0	62147	0	0	65720	0	0	63281	0	0	62102	0	0	58715	0	0	59008	0	0	59418	0	0	57863	0	0	74007	0	0	4	0	0	4	0	0	4	0	0	4	0	0	4	0	0	4	0	0	4	0	0	4	0	0	4	0	0	4	0	0	27538	0	0	20830	0	0	27283	0	0	24182	0	0	25878	0	0	25976	0	0	23725	0	0	24095	0	0	23258	0	0	27424	0	0	37523	0	0	41317	0	0	38438	0	0	39099	0	0	36224	0	0	32739	0	0	35284	0	0	35323	0	0	34606	0	0	46583	0	0	27538	0	0	20830	0	0	27283	0	0	24182	0	0	25878	0	0	25976	0	0	23725	0	0	24095	0	0	23258	0	0	27424	0	0	37523	0	0	41317	0	0	38438	0	0	39099	0	0	36224	0	0	32739	0	0	35284	0	0	35323	0	0	34606	0	0	46583	0	0	2	0	0	2	0	0	2	0	0	2	0	0	2	0	0	2	0	0	2	0	0	2	0	0	2	0	0	2	0	0	2	0	0	2	0	0	2	0	0	2	0	0	2	0	0	2	0	0	2	0	0	2	0	0	2	0	0	2	0	0	105430000	105430000	0	0	NaN	68463000	18605000	NaN	NaN	68463000	0	0	18605000	0	0									14063	4821	110	110	78281	90218;90219	228993;228994;228995;228996	322038;322039;322040;322041	228994	322039	20210821_E1_LC8_Vcelkova_Seiser_ext_Uni_MPL_red_phosphorylom_fr05_cv55	4330	228994	322039	20210821_E1_LC8_Vcelkova_Seiser_ext_Uni_MPL_red_phosphorylom_fr05_cv55	4330	228994	322039	20210821_E1_LC8_Vcelkova_Seiser_ext_Uni_MPL_red_phosphorylom_fr05_cv55	4330
Q5VVJ2	242	Q5VVJ2	Q5VVJ2	Histone H2A deubiquitinase MYSM1	MYSM1	sp|Q5VVJ2|MYSM1_HUMAN Deubiquitinase MYSM1 OS=Homo sapiens OX=9606 GN=MYSM1 PE=1 SV=1	0.509212	1.8969	6.36824E-06	134.4	109.37	134.4					0.509212	1.8969	6.36824E-06	134.4		1	S	DEVDELSSQTPQKNSSSDLLLDFPNSKMHET	X;X;X;X;X;X;X;X;X;X;X;X;X;X;X;Phospho (STY);X;X;X;X;X;X;X;X;X;X;X;X;X;X;X	XXXXXXXXXXXXXPPPPPPPPPPPPPPXXXX	NS(0.162)S(0.509)S(0.329)DLLLDFPNSK	NS(-5)S(1.9)S(-1.9)DLLLDFPNS(-110)K	3	3	-1.774	2324.5	0	0	1694.1	0	0	2437.5	0	0	1758	0	0	2143.7	0	0	1471	0	0	2606.4	0	0	2574.8	0	0	2258.1	0	0	2504.1	0	0	2324.5	0	0	1694.1	0	0	2437.5	0	0	1758	0	0	2143.7	0	0	1471	0	0	2606.4	0	0	2574.8	0	0	2258.1	0	0	2504.1	0	0	1	0	0	1	0	0	1	0	0	1	0	0	1	0	0	1	0	0	1	0	0	1	0	0	1	0	0	1	0	0	0	0	0	0	0	0	0	0	0	0	0	0	0	0	0	0	0	0	0	0	0	0	0	0	0	0	0	0	0	0	2324.5	0	0	1694.1	0	0	2437.5	0	0	1758	0	0	2143.7	0	0	1471	0	0	2606.4	0	0	2574.8	0	0	2258.1	0	0	2504.1	0	0	0	0	0	0	0	0	0	0	0	0	0	0	0	0	0	0	0	0	0	0	0	0	0	0	0	0	0	0	0	0	2324.5	0	0	1694.1	0	0	2437.5	0	0	1758	0	0	2143.7	0	0	1471	0	0	2606.4	0	0	2574.8	0	0	2258.1	0	0	2504.1	0	0	0	0	0	0	0	0	0	0	0	0	0	0	0	0	0	0	0	0	0	0	0	0	0	0	0	0	0	0	0	0	1	0	0	1	0	0	1	0	0	1	0	0	1	0	0	1	0	0	1	0	0	1	0	0	1	0	0	1	0	0	7190600	7190600	0	0	0.34496	0	7190600	NaN	0.34496	0	0	0	7190600	0	0									14064	4821	242	242	118558	137629	347100	487284	347100	487284	20210823_E1_LC8_Vcelkova_Seiser_ext_Uni_MPL_black_phosphorylom_fr01_cv70	10562	347100	487284	20210823_E1_LC8_Vcelkova_Seiser_ext_Uni_MPL_black_phosphorylom_fr01_cv70	10562	347100	487284	20210823_E1_LC8_Vcelkova_Seiser_ext_Uni_MPL_black_phosphorylom_fr01_cv70	10562
Q5VVJ2	340	Q5VVJ2	Q5VVJ2	Histone H2A deubiquitinase MYSM1	MYSM1	sp|Q5VVJ2|MYSM1_HUMAN Deubiquitinase MYSM1 OS=Homo sapiens OX=9606 GN=MYSM1 PE=1 SV=1	1	97.2684	9.4998E-07	142.95	127.4	97.268	1	142.949	9.4998E-07	142.95	1	97.2684	0.000154145	97.268		1	S	KHDGRGIIVDARQLPSPEPCEIQKNLNDNEM	X;X;X;X;X;X;X;X;X;X;X;X;X;X;X;Phospho (STY);X;X;X;X;X;X;X;X;X;X;X;X;X;X;X	XXXXXXXXXXXXPPPPPPPPPPPPXXXXXXX	QLPS(1)PEPCEIQK	QLPS(97)PEPCEIQK	4	3	-0.13848	97588	0	0	76408	0	0	100470	0	0	84541	0	0	103020	0	0	85936	0	0	85997	0	0	89784	0	0	85681	0	0	107410	0	0	97588	0	0	76408	0	0	100470	0	0	84541	0	0	103020	0	0	85936	0	0	85997	0	0	89784	0	0	85681	0	0	107410	0	0	8	0	0	8	0	0	8	0	0	8	0	0	8	0	0	8	0	0	8	0	0	8	0	0	8	0	0	8	0	0	39158	0	0	29672	0	0	42745	0	0	37544	0	0	44508	0	0	36664	0	0	36729	0	0	38156	0	0	39453	0	0	45160	0	0	58429	0	0	46736	0	0	57721	0	0	46996	0	0	58511	0	0	49272	0	0	49268	0	0	51628	0	0	46228	0	0	62249	0	0	39158	0	0	29672	0	0	42745	0	0	37544	0	0	44508	0	0	36664	0	0	36729	0	0	38156	0	0	39453	0	0	45160	0	0	58429	0	0	46736	0	0	57721	0	0	46996	0	0	58511	0	0	49272	0	0	49268	0	0	51628	0	0	46228	0	0	62249	0	0	4	0	0	4	0	0	4	0	0	4	0	0	4	0	0	4	0	0	4	0	0	4	0	0	4	0	0	4	0	0	4	0	0	4	0	0	4	0	0	4	0	0	4	0	0	4	0	0	4	0	0	4	0	0	4	0	0	4	0	0	367840000	367840000	0	0	NaN	35862000	27189000	NaN	NaN	35862000	0	0	27189000	0	0									14065	4821	340	340	128318	148712	373358;373359;373360;373361	522756;522757;522758;522759;522760;522761;522762;522763	373361	522762	20210823_E1_LC8_Vcelkova_Seiser_ext_Uni_MPL_black_phosphorylom_fr07_cv55	12191	373359	522759	20210821_E1_LC8_Vcelkova_Seiser_ext_Uni_MPL_red_phosphorylom_fr07_cv55	12207	373359	522759	20210821_E1_LC8_Vcelkova_Seiser_ext_Uni_MPL_red_phosphorylom_fr07_cv55	12207
Q5VWG9	229	Q5VWG9	Q5VWG9	Transcription initiation factor TFIID subunit 3	TAF3	sp|Q5VWG9|TAF3_HUMAN Transcription initiation factor TFIID subunit 3 OS=Homo sapiens OX=9606 GN=TAF3 PE=1 SV=1	0.999998	57.2524	8.84022E-20	136.55	124.05	113.98	0.999998	56.1976	2.53575E-09	109.05	0.999998	57.2524	8.84022E-20	136.55		2	S	EPLSSINTQKIPPMLSPVHVQDSTDLAPPSP	X;X;X;X;X;X;X;X;X;X;X;X;X;Oxidation (M);X;Phospho (STY);X;X;X;X;X;X;X;X;X;X;X;X;X;Phospho (STY);X	XXXXXXXXXXPPPPPPPPPPPPPPPPPPPPP	IPPMLS(1)PVHVQDSTDLAPPS(1)PEPPMLAPVAK	IPPMLS(57)PVHVQDS(-53)T(-37)DLAPPS(37)PEPPMLAPVAK	6	6	-0.16102	0	112800	0	0	120900	0	0	122350	0	0	129800	0	0	121350	0	0	135100	0	0	132510	0	0	138120	0	0	141030	0	0	155240	0	0	112800	0	0	120900	0	0	122350	0	0	129800	0	0	121350	0	0	135100	0	0	132510	0	0	138120	0	0	141030	0	0	155240	0	0	38	0	0	38	0	0	38	0	0	38	0	0	38	0	0	38	0	0	38	0	0	38	0	0	38	0	0	38	0	0	53987	0	0	54592	0	0	57933	0	0	62934	0	0	60872	0	0	62631	0	0	63963	0	0	64650	0	0	67268	0	0	67806	0	0	58811	0	0	66309	0	0	64420	0	0	66870	0	0	60478	0	0	72473	0	0	68545	0	0	73469	0	0	73761	0	0	87438	0	0	53987	0	0	54592	0	0	57933	0	0	62934	0	0	60872	0	0	62631	0	0	63963	0	0	64650	0	0	67268	0	0	67806	0	0	58811	0	0	66309	0	0	64420	0	0	66870	0	0	60478	0	0	72473	0	0	68545	0	0	73469	0	0	73761	0	0	87438	0	0	21	0	0	21	0	0	21	0	0	21	0	0	21	0	0	21	0	0	21	0	0	21	0	0	21	0	0	21	0	0	17	0	0	17	0	0	17	0	0	17	0	0	17	0	0	17	0	0	17	0	0	17	0	0	17	0	0	17	0	445440000	0	445440000	0	NaN	25800000	21233000	NaN	NaN	0	25800000	0	0	21233000	0									14066	4826	229	229	78950	90989;90990;90991	230818;230819;230820;230821;230822;230823;230824;230825;230826;230827	324533;324534;324535;324536;324537;324538;324539;324540;324541;324542;324543;324544;324545;324546;324547;324548;324549;324550;324551;324552;324553;324554;324555;324556;324557;324558;324559;324560;324561;324562;324563;324564;324565;324566;324567;324568;324569;324570	230825	324566	20210823_E1_LC8_Vcelkova_Seiser_ext_Uni_MPL_black_phosphorylom_fr03_cv40	21566	230826	324567	20210823_E1_LC8_Vcelkova_Seiser_ext_Uni_MPL_black_phosphorylom_fr03_cv40	21918	230826	324567	20210823_E1_LC8_Vcelkova_Seiser_ext_Uni_MPL_black_phosphorylom_fr03_cv40	21918
Q5VWG9	243	Q5VWG9	Q5VWG9	Transcription initiation factor TFIID subunit 3	TAF3	sp|Q5VWG9|TAF3_HUMAN Transcription initiation factor TFIID subunit 3 OS=Homo sapiens OX=9606 GN=TAF3 PE=1 SV=1	0.999998	58.6235	8.84022E-20	136.55	124.05	118.19	0.999956	43.9895	2.53575E-09	109.05	0.999998	58.6235	8.84022E-20	136.55		2	S	LSPVHVQDSTDLAPPSPEPPMLAPVAKSQMP	X;Phospho (STY);X;X;X;X;X;X;X;X;X;X;X;X;X;Phospho (STY);X;X;X;X;Oxidation (M);X;X;X;X;X;X;X;X;X;X	PPPPPPPPPPPPPPPPPPPPPPPPPPPXXXX	IPPMLS(0.968)PVHVQDS(0.031)T(0.001)DLAPPS(1)PEPPMLAPVAK	IPPMLS(15)PVHVQDS(-15)T(-30)DLAPPS(59)PEPPMLAPVAK	20	5	-0.21421	0	112800	0	0	120900	0	0	122350	0	0	129800	0	0	121350	0	0	135100	0	0	132510	0	0	138120	0	0	141030	0	0	155240	0	0	112800	0	0	120900	0	0	122350	0	0	129800	0	0	121350	0	0	135100	0	0	132510	0	0	138120	0	0	141030	0	0	155240	0	0	38	0	0	38	0	0	38	0	0	38	0	0	38	0	0	38	0	0	38	0	0	38	0	0	38	0	0	38	0	0	53987	0	0	54592	0	0	57933	0	0	62934	0	0	60872	0	0	62631	0	0	63963	0	0	64650	0	0	67268	0	0	67806	0	0	58811	0	0	66309	0	0	64420	0	0	66870	0	0	60478	0	0	72473	0	0	68545	0	0	73469	0	0	73761	0	0	87438	0	0	53987	0	0	54592	0	0	57933	0	0	62934	0	0	60872	0	0	62631	0	0	63963	0	0	64650	0	0	67268	0	0	67806	0	0	58811	0	0	66309	0	0	64420	0	0	66870	0	0	60478	0	0	72473	0	0	68545	0	0	73469	0	0	73761	0	0	87438	0	0	21	0	0	21	0	0	21	0	0	21	0	0	21	0	0	21	0	0	21	0	0	21	0	0	21	0	0	21	0	0	17	0	0	17	0	0	17	0	0	17	0	0	17	0	0	17	0	0	17	0	0	17	0	0	17	0	0	17	0	445440000	0	445440000	0	NaN	25800000	21233000	NaN	NaN	0	25800000	0	0	21233000	0									14067	4826	243	243	78950	90989;90990;90991	230818;230819;230820;230821;230822;230823;230824;230825;230826;230827	324533;324534;324535;324536;324537;324538;324539;324540;324541;324542;324543;324544;324545;324546;324547;324548;324549;324550;324551;324552;324553;324554;324555;324556;324557;324558;324559;324560;324561;324562;324563;324564;324565;324566;324567;324568;324569;324570	230827	324569	20210823_E1_LC8_Vcelkova_Seiser_ext_Uni_MPL_black_phosphorylom_fr03_cv40	21937	230826	324567	20210823_E1_LC8_Vcelkova_Seiser_ext_Uni_MPL_black_phosphorylom_fr03_cv40	21918	230826	324567	20210823_E1_LC8_Vcelkova_Seiser_ext_Uni_MPL_black_phosphorylom_fr03_cv40	21918
Q5VWG9	183	Q5VWG9	Q5VWG9	Transcription initiation factor TFIID subunit 3	TAF3	sp|Q5VWG9|TAF3_HUMAN Transcription initiation factor TFIID subunit 3 OS=Homo sapiens OX=9606 GN=TAF3 PE=1 SV=1	1	96.718	1.57048E-06	136.14	113.15	96.718	1	102.366	5.10251E-06	122.57	1	96.718	1.57048E-06	136.14		1	S	EIINDENFLGKRPLDSPEAEELPAMKRPRLL	X;X;X;X;X;X;X;X;X;X;X;X;X;X;X;Phospho (STY);X;X;X;X;X;X;X;X;Oxidation (M);Acetyl (K);X;X;X;X;X	XXXXXXXXXXXPPPPPPPPPPPPPPPXXXXX	RPLDS(1)PEAEELPAMK	RPLDS(97)PEAEELPAMK	5	3	-0.23922	127070	0	0	135290	0	0	129540	0	0	148140	0	0	127090	0	0	146210	0	0	129050	0	0	139800	0	0	132090	0	0	158300	0	0	127070	0	0	135290	0	0	129540	0	0	148140	0	0	127090	0	0	146210	0	0	129050	0	0	139800	0	0	132090	0	0	158300	0	0	11	0	0	11	0	0	11	0	0	11	0	0	11	0	0	11	0	0	11	0	0	11	0	0	11	0	0	11	0	0	48260	0	0	49161	0	0	48377	0	0	59251	0	0	50115	0	0	58498	0	0	47266	0	0	53542	0	0	50317	0	0	61264	0	0	78809	0	0	86131	0	0	81160	0	0	88893	0	0	76974	0	0	87715	0	0	81781	0	0	86263	0	0	81770	0	0	97036	0	0	48260	0	0	49161	0	0	48377	0	0	59251	0	0	50115	0	0	58498	0	0	47266	0	0	53542	0	0	50317	0	0	61264	0	0	78809	0	0	86131	0	0	81160	0	0	88893	0	0	76974	0	0	87715	0	0	81781	0	0	86263	0	0	81770	0	0	97036	0	0	6	0	0	6	0	0	6	0	0	6	0	0	6	0	0	6	0	0	6	0	0	6	0	0	6	0	0	6	0	0	5	0	0	5	0	0	5	0	0	5	0	0	5	0	0	5	0	0	5	0	0	5	0	0	5	0	0	5	0	0	460690000	460690000	0	0	NaN	41489000	86842000	NaN	NaN	41489000	0	0	86842000	0	0									14068	4826	183	183	138057	159984;159985	401208;401209;401210;401211;401212;401213;401214;401215;401216	560621;560622;560623;560624;560625;560626;560627;560628;560629;560630;560631	401216	560631	20210823_E1_LC8_Vcelkova_Seiser_ext_Uni_MPL_black_phosphorylom_fr06_cv55	9130	401212	560626	20210823_E1_LC8_Vcelkova_Seiser_ext_Uni_MPL_black_phosphorylom_fr06_cv55	11919	401212	560626	20210823_E1_LC8_Vcelkova_Seiser_ext_Uni_MPL_black_phosphorylom_fr06_cv55	11919
Q5VWG9	291	Q5VWG9	Q5VWG9	Transcription initiation factor TFIID subunit 3	TAF3	sp|Q5VWG9|TAF3_HUMAN Transcription initiation factor TFIID subunit 3 OS=Homo sapiens OX=9606 GN=TAF3 PE=1 SV=1	0.996768	26.3727	7.05406E-08	138.03	110.76	138.03	0.996768	26.3727	7.05406E-08	138.03	0.989907	19.9156	8.68715E-07	118.46		2;3	S	TSSPGQKTKSPKTAQSPAMVGSPIRSPKTVS	X;X;X;X;X;X;X;X;X;X;X;X;X;X;X;Phospho (STY);X;X;Oxidation (M);X;X;Phospho (STY);X;X;X;Phospho (STY);X;X;X;X;X	XXXXXXXXXXXXPPPPPPPPPPPPPPPPXXX	T(0.002)AQS(0.997)PAMVGS(0.949)PIRS(0.052)PK	T(-26)AQS(26)PAMVGS(13)PIRS(-13)PK	4	4	-0.057671	0	50315	86243	0	50665	75877	0	51704	90508	0	54283	79284	0	53736	84298	0	50111	72047	0	53665	85672	0	55895	83654	0	58458	84935	0	62800	91563	0	50315	86243	0	50665	75877	0	51704	90508	0	54283	79284	0	53736	84298	0	50111	72047	0	53665	85672	0	55895	83654	0	58458	84935	0	62800	91563	0	7	4	0	7	4	0	7	4	0	7	4	0	7	4	0	7	4	0	7	4	0	7	4	0	7	4	0	7	4	0	22091	16313	0	19962	14177	0	21874	19182	0	23623	17575	0	22924	16672	0	23077	15857	0	24205	17763	0	25052	19904	0	28478	19755	0	27123	20808	0	28224	69931	0	30703	61699	0	29830	71326	0	30659	61709	0	30811	67627	0	27034	56190	0	29460	67909	0	30842	63750	0	29981	65180	0	35676	70755	0	22091	16313	0	19962	14177	0	21874	19182	0	23623	17575	0	22924	16672	0	23077	15857	0	24205	17763	0	25052	19904	0	28478	19755	0	27123	20808	0	28224	69931	0	30703	61699	0	29830	71326	0	30659	61709	0	30811	67627	0	27034	56190	0	29460	67909	0	30842	63750	0	29981	65180	0	35676	70755	0	3	1	0	3	1	0	3	1	0	3	1	0	3	1	0	3	1	0	3	1	0	3	1	0	3	1	0	3	1	0	4	3	0	4	3	0	4	3	0	4	3	0	4	3	0	4	3	0	4	3	0	4	3	0	4	3	0	4	3	236680000	0	138260000	98419000	NaN	65908000	71763000	NaN	NaN	0	42582000	23326000	0	12523000	59241000									14069	4826	291	291	158360;158361	185481;185482;185483;185484;185485;185486	470395;470396;470397;470398;470399;470400;470401;470404	664639;664640;664641;664642;664643;664644;664645;664646;664647;664648;664652	470401	664648	20210821_E1_LC8_Vcelkova_Seiser_ext_Uni_MPL_red_phosphorylom_fr08_cv40	9419	470401	664648	20210821_E1_LC8_Vcelkova_Seiser_ext_Uni_MPL_red_phosphorylom_fr08_cv40	9419	470401	664648	20210821_E1_LC8_Vcelkova_Seiser_ext_Uni_MPL_red_phosphorylom_fr08_cv40	9419
Q5VWG9	297	Q5VWG9	Q5VWG9	Transcription initiation factor TFIID subunit 3	TAF3	sp|Q5VWG9|TAF3_HUMAN Transcription initiation factor TFIID subunit 3 OS=Homo sapiens OX=9606 GN=TAF3 PE=1 SV=1	1	98.2959	1.02078E-27	204.33	171.33	194.67	1	98.2959	8.49485E-27	194.67	1	89.826	1.02078E-27	204.33		1;2;3	S	KTKSPKTAQSPAMVGSPIRSPKTVSKEKKSP	X;X;X;X;X;X;X;X;X;Phospho (STY);X;X;Oxidation (M);X;X;Phospho (STY);X;X;X;Phospho (STY);X;X;X;X;X;X;X;X;X;X;X	XXXXXXPPPPPPPPPPPPPPPPXXXXXXXXX	TAQSPAMVGS(1)PIR	T(-150)AQS(-98)PAMVGS(98)PIR	10	2	0.62734	90351	141230	86243	107510	137830	75877	90574	145230	90508	111750	154120	79284	92865	146100	84298	107190	146550	72047	88063	151470	85672	100670	151230	83654	97013	152480	84935	113520	168750	91563	90351	141230	86243	107510	137830	75877	90574	145230	90508	111750	154120	79284	92865	146100	84298	107190	146550	72047	88063	151470	85672	100670	151230	83654	97013	152480	84935	113520	168750	91563	8	9	4	8	9	4	8	9	4	8	9	4	8	9	4	8	9	4	8	9	4	8	9	4	8	9	4	8	9	4	51172	52358	16313	55911	45035	14177	49863	56112	19182	64195	56152	17575	51220	56288	16672	59541	55561	15857	48870	57551	17763	56817	58436	19904	57038	58969	19755	63486	61937	20808	39179	88868	69931	51601	92794	61699	40711	89113	71326	47559	97972	61709	41645	89816	67627	47652	90986	56190	39193	93924	67909	43856	92793	63750	39975	93511	65180	50031	106810	70755	51172	52358	16313	55911	45035	14177	49863	56112	19182	64195	56152	17575	51220	56288	16672	59541	55561	15857	48870	57551	17763	56817	58436	19904	57038	58969	19755	63486	61937	20808	39179	88868	69931	51601	92794	61699	40711	89113	71326	47559	97972	61709	41645	89816	67627	47652	90986	56190	39193	93924	67909	43856	92793	63750	39975	93511	65180	50031	106810	70755	5	3	1	5	3	1	5	3	1	5	3	1	5	3	1	5	3	1	5	3	1	5	3	1	5	3	1	5	3	1	3	6	3	3	6	3	3	6	3	3	6	3	3	6	3	3	6	3	3	6	3	3	6	3	3	6	3	3	6	3	714520000	311520000	304580000	98419000	NaN	124730000	102330000	NaN	NaN	58822000	42582000	23326000	30569000	12523000	59241000									14070	4826	297	297	158360;158361	185481;185482;185483;185484;185485;185486	470388;470389;470390;470391;470392;470393;470394;470395;470396;470397;470398;470399;470401;470402;470403;470404;470405	664631;664632;664633;664634;664635;664636;664637;664638;664639;664640;664641;664642;664643;664644;664645;664648;664649;664650;664651;664652;664653	470391	664635	20210821_E1_LC8_Vcelkova_Seiser_ext_Uni_MPL_red_phosphorylom_fr07_cv40	8166	470393	664637	20210823_E1_LC8_Vcelkova_Seiser_ext_Uni_MPL_black_phosphorylom_fr07_cv40	8315	470393	664637	20210823_E1_LC8_Vcelkova_Seiser_ext_Uni_MPL_black_phosphorylom_fr07_cv40	8315
Q5VWG9	301	Q5VWG9	Q5VWG9	Transcription initiation factor TFIID subunit 3	TAF3	sp|Q5VWG9|TAF3_HUMAN Transcription initiation factor TFIID subunit 3 OS=Homo sapiens OX=9606 GN=TAF3 PE=1 SV=1	0.999563	33.3994	3.2368E-05	105.61	84.457	61.602	0.999563	33.3994	3.2368E-05	105.61	0.99884	29.1111	0.000174759	85.387		2;3	S	PKTAQSPAMVGSPIRSPKTVSKEKKSPGRSK	X;X;X;X;X;Phospho (STY);X;X;Oxidation (M);X;X;Phospho (STY);X;X;X;Phospho (STY);X;X;X;X;X;X;X;X;X;X;X;X;X;X;X	XXPPPPPPPPPPPPPPPPXXXXXXXXXXXXX	T(0.043)AQS(0.959)PAMVGS(0.998)PIRS(1)PK	T(-14)AQS(14)PAMVGS(27)PIRS(33)PK	14	3	-0.13282	0	118690	86243	0	112510	75877	0	119910	90508	0	129510	79284	0	120560	84298	0	125050	72047	0	127280	85672	0	127070	83654	0	129220	84935	0	140660	91563	0	118690	86243	0	112510	75877	0	119910	90508	0	129510	79284	0	120560	84298	0	125050	72047	0	127280	85672	0	127070	83654	0	129220	84935	0	140660	91563	0	6	4	0	6	4	0	6	4	0	6	4	0	6	4	0	6	4	0	6	4	0	6	4	0	6	4	0	6	4	0	58048	16313	0	50417	14177	0	60625	19182	0	62194	17575	0	61560	16672	0	61102	15857	0	62814	17763	0	65117	19904	0	65686	19755	0	69522	20808	0	60644	69931	0	62091	61699	0	59283	71326	0	67313	61709	0	59004	67627	0	63953	56190	0	64464	67909	0	61951	63750	0	63531	65180	0	71134	70755	0	58048	16313	0	50417	14177	0	60625	19182	0	62194	17575	0	61560	16672	0	61102	15857	0	62814	17763	0	65117	19904	0	65686	19755	0	69522	20808	0	60644	69931	0	62091	61699	0	59283	71326	0	67313	61709	0	59004	67627	0	63953	56190	0	64464	67909	0	61951	63750	0	63531	65180	0	71134	70755	0	4	1	0	4	1	0	4	1	0	4	1	0	4	1	0	4	1	0	4	1	0	4	1	0	4	1	0	4	1	0	2	3	0	2	3	0	2	3	0	2	3	0	2	3	0	2	3	0	2	3	0	2	3	0	2	3	0	2	3	340840000	0	242420000	98419000	NaN	111900000	175030000	NaN	NaN	0	88579000	23326000	0	115790000	59241000									14071	4826	301	301	158361	185484;185485;185486	470397;470398;470399;470400;470402;470403;470405	664642;664643;664644;664645;664646;664647;664649;664650;664651;664653	470397	664642	20210821_E1_LC8_Vcelkova_Seiser_ext_Uni_MPL_red_phosphorylom_fr04_cv55	12026	470400	664647	20210821_E1_LC8_Vcelkova_Seiser_ext_Uni_MPL_red_phosphorylom_fr08_cv40	7598	470400	664647	20210821_E1_LC8_Vcelkova_Seiser_ext_Uni_MPL_red_phosphorylom_fr08_cv40	7598
Q5VWJ9	66	Q5VWJ9	Q5VWJ9	Sorting nexin-30	SNX30	sp|Q5VWJ9|SNX30_HUMAN Sorting nexin-30 OS=Homo sapiens OX=9606 GN=SNX30 PE=1 SV=1	0.433954	0	1.35121E-32	171.15	143.45	89.954	0.433954	0	1.35121E-32	171.15							S	DKDLILPNGGTPAGTSSPASSSSLLNRLQLD	X;X;X;X;X;X;X;X;X;X;X;X;X;X;X;Phospho (STY);X;X;X;X;X;X;X;X;X;X;X;X;X;X;X	XXPPPPPPPPPPPPPPPPPPPPPPPPPXXXX	DLILPNGGT(0.005)PAGT(0.109)S(0.434)S(0.434)PAS(0.015)S(0.003)SSLLNR	DLILPNGGT(-20)PAGT(-6)S(0)S(0)PAS(-15)S(-21)S(-31)S(-33)LLNR	14	3	2.883	0	0	0	0	0	0	0	0	0	0	0	0	0	0	0	0	0	0	0	0	0	0	0	0	0	0	0	0	0	0	0	0	0	0	0	0	0	0	0	0	0	0	0	0	0	0	0	0	0	0	0	0	0	0	0	0	0	0	0	0	0	0	0	0	0	0	0	0	0	0	0	0	0	0	0	0	0	0	0	0	0	0	0	0	0	0	0	0	0	0	0	0	0	0	0	0	0	0	0	0	0	0	0	0	0	0	0	0	0	0	0	0	0	0	0	0	0	0	0	0	0	0	0	0	0	0	0	0	0	0	0	0	0	0	0	0	0	0	0	0	0	0	0	0	0	0	0	0	0	0	0	0	0	0	0	0	0	0	0	0	0	0	0	0	0	0	0	0	0	0	0	0	0	0	0	0	0	0	0	0	0	0	0	0	0	0	0	0	0	0	0	0	0	0	0	0	0	0	0	0	0	0	0	0	0	0	0	0	0	0	0	0	0	0	0	0	0	0	0	0	0	0	0	0	0	0	0	0	0	0	0	0	0	0	0	0	0	0	0	0	0	0	0	0	0	0	0	0	0	0	0	0	0	0	0	0	0	0	0	0	0	0	0	0	0	0	0	0	0	0	0	0	0	0	NaN	0	0	NaN	NaN	0	0	0	0	0	0									14072	4827	66	66	25384	29178;29179			73261	102437	20210821_E1_LC8_Vcelkova_Seiser_ext_Uni_MPL_red_phosphorylom_fr01_cv55	18983	73262	102438	20210821_E1_LC8_Vcelkova_Seiser_ext_Uni_MPL_red_phosphorylom_fr03_cv55	17326	73262	102438	20210821_E1_LC8_Vcelkova_Seiser_ext_Uni_MPL_red_phosphorylom_fr03_cv55	17326
Q5VWJ9	67	Q5VWJ9	Q5VWJ9	Sorting nexin-30	SNX30	sp|Q5VWJ9|SNX30_HUMAN Sorting nexin-30 OS=Homo sapiens OX=9606 GN=SNX30 PE=1 SV=1	0.73905	6.04579	5.98149E-38	181.33	152.56	110.17	0.433954	0	3.04552E-07	89.954	0.73905	6.04579	5.98149E-38	181.33		1	S	KDLILPNGGTPAGTSSPASSSSLLNRLQLDD	X;X;X;X;X;X;X;X;X;X;X;X;X;X;X;Phospho (STY);X;X;X;X;X;Phospho (STY);X;X;X;X;X;X;X;X;X	XPPPPPPPPPPPPPPPPPPPPPPPPPXXXXX	DLILPNGGT(0.001)PAGT(0.046)S(0.184)S(0.739)PAS(0.025)S(0.005)SSLLNR	DLILPNGGT(-31)PAGT(-12)S(-6)S(6)PAS(-15)S(-22)S(-34)S(-40)LLNR	15	4	0.55169	7694.6	0	0	9489.7	0	0	7573	0	0	9068.8	0	0	7402.3	0	0	8571.1	0	0	8895.8	0	0	9065.5	0	0	8404.9	0	0	9411.1	0	0	7694.6	0	0	9489.7	0	0	7573	0	0	9068.8	0	0	7402.3	0	0	8571.1	0	0	8895.8	0	0	9065.5	0	0	8404.9	0	0	9411.1	0	0	2	0	0	2	0	0	2	0	0	2	0	0	2	0	0	2	0	0	2	0	0	2	0	0	2	0	0	2	0	0	0	0	0	0	0	0	0	0	0	0	0	0	0	0	0	0	0	0	0	0	0	0	0	0	0	0	0	0	0	0	7694.6	0	0	9489.7	0	0	7573	0	0	9068.8	0	0	7402.3	0	0	8571.1	0	0	8895.8	0	0	9065.5	0	0	8404.9	0	0	9411.1	0	0	0	0	0	0	0	0	0	0	0	0	0	0	0	0	0	0	0	0	0	0	0	0	0	0	0	0	0	0	0	0	7694.6	0	0	9489.7	0	0	7573	0	0	9068.8	0	0	7402.3	0	0	8571.1	0	0	8895.8	0	0	9065.5	0	0	8404.9	0	0	9411.1	0	0	0	0	0	0	0	0	0	0	0	0	0	0	0	0	0	0	0	0	0	0	0	0	0	0	0	0	0	0	0	0	2	0	0	2	0	0	2	0	0	2	0	0	2	0	0	2	0	0	2	0	0	2	0	0	2	0	0	2	0	0	58504000	58504000	0	0	NaN	0	14930000	NaN	NaN	0	0	0	14930000	0	0									14073	4827	67	67	25384	29178;29179	73263;73264	102439;102440	73263	102439	20210823_E1_LC8_Vcelkova_Seiser_ext_Uni_MPL_black_phosphorylom_fr03_cv40	17446	73264	102440	20210823_E1_LC8_Vcelkova_Seiser_ext_Uni_MPL_black_phosphorylom_fr03_cv55	17525	73264	102440	20210823_E1_LC8_Vcelkova_Seiser_ext_Uni_MPL_black_phosphorylom_fr03_cv55	17525
Q5VWJ9	73	Q5VWJ9	Q5VWJ9	Sorting nexin-30	SNX30	sp|Q5VWJ9|SNX30_HUMAN Sorting nexin-30 OS=Homo sapiens OX=9606 GN=SNX30 PE=1 SV=1	0.521136	2.5322	0.00390507	54.464	37.386	54.464					0.521136	2.5322	0.00390507	54.464		2	S	NGGTPAGTSSPASSSSLLNRLQLDDDIDGET	X;X;X;X;X;X;X;X;X;Phospho (STY);X;X;X;X;X;Phospho (STY);X;X;X;X;X;X;X;X;X;X;X;X;X;X;X	PPPPPPPPPPPPPPPPPPPPXXXXXXXXXXX	DLILPNGGT(0.02)PAGT(0.339)S(0.192)S(0.449)PAS(0.021)S(0.165)S(0.292)S(0.521)LLNR	DLILPNGGT(-14)PAGT(-1.2)S(-3.8)S(1.2)PAS(-15)S(-5)S(-2.5)S(2.5)LLNR	21	3	-0.61246	0	4100.4	0	0	4438.5	0	0	3965	0	0	4516.4	0	0	3852.4	0	0	4189.7	0	0	4512.4	0	0	4656.9	0	0	3840.5	0	0	4522.7	0	0	4100.4	0	0	4438.5	0	0	3965	0	0	4516.4	0	0	3852.4	0	0	4189.7	0	0	4512.4	0	0	4656.9	0	0	3840.5	0	0	4522.7	0	0	1	0	0	1	0	0	1	0	0	1	0	0	1	0	0	1	0	0	1	0	0	1	0	0	1	0	0	1	0	0	0	0	0	0	0	0	0	0	0	0	0	0	0	0	0	0	0	0	0	0	0	0	0	0	0	0	0	0	0	0	4100.4	0	0	4438.5	0	0	3965	0	0	4516.4	0	0	3852.4	0	0	4189.7	0	0	4512.4	0	0	4656.9	0	0	3840.5	0	0	4522.7	0	0	0	0	0	0	0	0	0	0	0	0	0	0	0	0	0	0	0	0	0	0	0	0	0	0	0	0	0	0	0	0	4100.4	0	0	4438.5	0	0	3965	0	0	4516.4	0	0	3852.4	0	0	4189.7	0	0	4512.4	0	0	4656.9	0	0	3840.5	0	0	4522.7	0	0	0	0	0	0	0	0	0	0	0	0	0	0	0	0	0	0	0	0	0	0	0	0	0	0	0	0	0	0	0	0	1	0	0	1	0	0	1	0	0	1	0	0	1	0	0	1	0	0	1	0	0	1	0	0	1	0	0	1	0	7360500	0	7360500	0	NaN	0	7360500	NaN	NaN	0	0	0	0	7360500	0									14074	4827	73	73	25384	29178;29179	73265	102441	73265	102441	20210823_E1_LC8_Vcelkova_Seiser_ext_Uni_MPL_black_phosphorylom_fr01_cv55	21356	73265	102441	20210823_E1_LC8_Vcelkova_Seiser_ext_Uni_MPL_black_phosphorylom_fr01_cv55	21356	73265	102441	20210823_E1_LC8_Vcelkova_Seiser_ext_Uni_MPL_black_phosphorylom_fr01_cv55	21356
Q5VWN6	384	Q5VWN6	Q5VWN6	Protein FAM208B	FAM208B	sp|Q5VWN6|TASO2_HUMAN Protein TASOR 2 OS=Homo sapiens OX=9606 GN=TASOR2 PE=1 SV=1	0.997175	25.5803	1.73755E-53	241.83	203.2	130.72	0.997175	25.5803	1.21156E-05	130.72	0.994227	22.4547	1.73755E-53	241.83		1	S	PFPKRTASRADNSSDSPTTLKLVKGQFPQKR	X;X;X;X;X;X;X;X;X;X;X;X;X;X;X;Phospho (STY);X;X;X;X;X;X;X;X;X;X;X;X;X;X;X	XXXXXXXXXPPPPPPPPPPPPXXXXXXXXXX	ADNSSDS(0.997)PT(0.003)TLK	ADNS(-52)S(-43)DS(26)PT(-26)T(-49)LK	7	3	0.19878	96760	0	0	78353	0	0	93153	0	0	96309	0	0	98799	0	0	74626	0	0	92154	0	0	99351	0	0	96845	0	0	99597	0	0	96760	0	0	78353	0	0	93153	0	0	96309	0	0	98799	0	0	74626	0	0	92154	0	0	99351	0	0	96845	0	0	99597	0	0	7	0	0	7	0	0	7	0	0	7	0	0	7	0	0	7	0	0	7	0	0	7	0	0	7	0	0	7	0	0	22237	0	0	21194	0	0	22906	0	0	25065	0	0	22151	0	0	24517	0	0	24651	0	0	28358	0	0	27500	0	0	34502	0	0	74523	0	0	57158	0	0	70247	0	0	71243	0	0	76647	0	0	50110	0	0	67503	0	0	70993	0	0	69344	0	0	65096	0	0	22237	0	0	21194	0	0	22906	0	0	25065	0	0	22151	0	0	24517	0	0	24651	0	0	28358	0	0	27500	0	0	34502	0	0	74523	0	0	57158	0	0	70247	0	0	71243	0	0	76647	0	0	50110	0	0	67503	0	0	70993	0	0	69344	0	0	65096	0	0	3	0	0	3	0	0	3	0	0	3	0	0	3	0	0	3	0	0	3	0	0	3	0	0	3	0	0	3	0	0	4	0	0	4	0	0	4	0	0	4	0	0	4	0	0	4	0	0	4	0	0	4	0	0	4	0	0	4	0	0	465890000	465890000	0	0	2.145	165510000	242170000	1.0209	4.3972	165510000	0	0	242170000	0	0									14075	4828	384	384	2841	3267	8621;8622;8623	12430;12431;12432;12433;12434;12435;12436	8621	12431	20210821_E1_LC8_Vcelkova_Seiser_ext_Uni_MPL_red_phosphorylom_fr04_cv70	3736	8622	12433	20210823_E1_LC8_Vcelkova_Seiser_ext_Uni_MPL_black_phosphorylom_fr04_cv40	6847	8622	12433	20210823_E1_LC8_Vcelkova_Seiser_ext_Uni_MPL_black_phosphorylom_fr04_cv40	6847
Q5VWN6	219	Q5VWN6	Q5VWN6	Protein FAM208B	FAM208B	sp|Q5VWN6|TASO2_HUMAN Protein TASOR 2 OS=Homo sapiens OX=9606 GN=TASOR2 PE=1 SV=1	0.99865	28.693	6.24061E-14	171.68	136.86	171.68	0.99865	28.693	6.24061E-14	171.68	0.954747	13.2428	2.43488E-09	156.08		1	S	TLVKRHFQELYKADRSPSLSVAPQDRMKDPT	X;X;X;X;X;X;X;X;X;X;X;X;X;X;X;Phospho (STY);X;X;X;X;X;X;X;X;X;X;X;X;X;X;X	XXXXXXXXXXXXPPPPPPPPPPPPPPXXXXX	ADRS(0.999)PS(0.001)LSVAPQDR	ADRS(29)PS(-29)LS(-64)VAPQDR	4	3	0.38577	21291	0	0	17839	0	0	21603	0	0	21311	0	0	22574	0	0	19209	0	0	19947	0	0	18762	0	0	18269	0	0	22897	0	0	21291	0	0	17839	0	0	21603	0	0	21311	0	0	22574	0	0	19209	0	0	19947	0	0	18762	0	0	18269	0	0	22897	0	0	3	0	0	3	0	0	3	0	0	3	0	0	3	0	0	3	0	0	3	0	0	3	0	0	3	0	0	3	0	0	6392	0	0	5022.8	0	0	6770.6	0	0	6712.6	0	0	7322.5	0	0	6816.2	0	0	5974	0	0	5835.1	0	0	5863.7	0	0	8015.3	0	0	14899	0	0	12816	0	0	14832	0	0	14598	0	0	15252	0	0	12393	0	0	13973	0	0	12927	0	0	12405	0	0	14881	0	0	6392	0	0	5022.8	0	0	6770.6	0	0	6712.6	0	0	7322.5	0	0	6816.2	0	0	5974	0	0	5835.1	0	0	5863.7	0	0	8015.3	0	0	14899	0	0	12816	0	0	14832	0	0	14598	0	0	15252	0	0	12393	0	0	13973	0	0	12927	0	0	12405	0	0	14881	0	0	1	0	0	1	0	0	1	0	0	1	0	0	1	0	0	1	0	0	1	0	0	1	0	0	1	0	0	1	0	0	2	0	0	2	0	0	2	0	0	2	0	0	2	0	0	2	0	0	2	0	0	2	0	0	2	0	0	2	0	0	573130000	573130000	0	0	NaN	245620000	327510000	NaN	NaN	245620000	0	0	327510000	0	0									14076	4828	219	219	2935	3373	8874;8875	12763;12764;12765	8874	12763	20210821_E1_LC8_Vcelkova_Seiser_ext_Uni_MPL_red_phosphorylom_fr04_cv70	2401	8874	12763	20210821_E1_LC8_Vcelkova_Seiser_ext_Uni_MPL_red_phosphorylom_fr04_cv70	2401	8874	12763	20210821_E1_LC8_Vcelkova_Seiser_ext_Uni_MPL_red_phosphorylom_fr04_cv70	2401
Q5VWN6	1807	Q5VWN6	Q5VWN6	Protein FAM208B	FAM208B	sp|Q5VWN6|TASO2_HUMAN Protein TASOR 2 OS=Homo sapiens OX=9606 GN=TASOR2 PE=1 SV=1	0.889331	9.05037	9.96283E-05	145.91	119.21	145.91					0.889331	9.05037	9.96283E-05	145.91		1	S	VEIENSGEGLRAEAGSETLGRDGEVGVNSDM	X;X;X;X;X;X;X;X;X;X;X;X;X;X;X;Phospho (STY);X;X;X;X;X;X;X;X;X;X;X;X;X;X;X	XXXXXXXXXXXPPPPPPPPPPXXXXXXXXXX	AEAGS(0.889)ET(0.111)LGR	AEAGS(9.1)ET(-9.1)LGR	5	2	-0.43877	44633	0	0	50450	0	0	48052	0	0	47632	0	0	47024	0	0	45592	0	0	43876	0	0	45828	0	0	43274	0	0	52386	0	0	44633	0	0	50450	0	0	48052	0	0	47632	0	0	47024	0	0	45592	0	0	43876	0	0	45828	0	0	43274	0	0	52386	0	0	1	0	0	1	0	0	1	0	0	1	0	0	1	0	0	1	0	0	1	0	0	1	0	0	1	0	0	1	0	0	0	0	0	0	0	0	0	0	0	0	0	0	0	0	0	0	0	0	0	0	0	0	0	0	0	0	0	0	0	0	44633	0	0	50450	0	0	48052	0	0	47632	0	0	47024	0	0	45592	0	0	43876	0	0	45828	0	0	43274	0	0	52386	0	0	0	0	0	0	0	0	0	0	0	0	0	0	0	0	0	0	0	0	0	0	0	0	0	0	0	0	0	0	0	0	44633	0	0	50450	0	0	48052	0	0	47632	0	0	47024	0	0	45592	0	0	43876	0	0	45828	0	0	43274	0	0	52386	0	0	0	0	0	0	0	0	0	0	0	0	0	0	0	0	0	0	0	0	0	0	0	0	0	0	0	0	0	0	0	0	1	0	0	1	0	0	1	0	0	1	0	0	1	0	0	1	0	0	1	0	0	1	0	0	1	0	0	1	0	0	54115000	54115000	0	0	0.25823	0	54115000	NaN	0.25823	0	0	0	54115000	0	0									14077	4828	1807	1807	3229	3724	9772	14025	9772	14025	20210823_E1_LC8_Vcelkova_Seiser_ext_Uni_MPL_black_phosphorylom_fr08_cv55	4068	9772	14025	20210823_E1_LC8_Vcelkova_Seiser_ext_Uni_MPL_black_phosphorylom_fr08_cv55	4068	9772	14025	20210823_E1_LC8_Vcelkova_Seiser_ext_Uni_MPL_black_phosphorylom_fr08_cv55	4068
Q5VWN6	1539	Q5VWN6	Q5VWN6	Protein FAM208B	FAM208B	sp|Q5VWN6|TASO2_HUMAN Protein TASOR 2 OS=Homo sapiens OX=9606 GN=TASOR2 PE=1 SV=1	0.999425	32.3997	0.00531954	59.607	35.621	59.607	0.999425	32.3997	0.00531954	59.607	0.995961	23.9105	0.0160723	49.5		2	S	ELNQPASAAKCTGDFSPSPEKLVKSGNPLQP	X;X;X;X;X;X;X;X;X;X;X;X;X;X;X;Phospho (STY);X;Phospho (STY);X;X;Acetyl (K);X;X;X;X;X;X;X;X;X;X	XXXXXXXXXXPPPPPPPPPPPXXXXXXXXXX	CT(0.001)GDFS(0.999)PS(1)PEK	CT(-32)GDFS(32)PS(36)PEK	6	3	0.55563	0	46688	0	0	43411	0	0	46867	0	0	49088	0	0	45272	0	0	42145	0	0	45614	0	0	43123	0	0	46013	0	0	51170	0	0	46688	0	0	43411	0	0	46867	0	0	49088	0	0	45272	0	0	42145	0	0	45614	0	0	43123	0	0	46013	0	0	51170	0	0	5	0	0	5	0	0	5	0	0	5	0	0	5	0	0	5	0	0	5	0	0	5	0	0	5	0	0	5	0	0	15152	0	0	13702	0	0	14646	0	0	15838	0	0	15099	0	0	15199	0	0	15099	0	0	14879	0	0	16562	0	0	18121	0	0	31535	0	0	29709	0	0	32221	0	0	33250	0	0	30173	0	0	26946	0	0	30515	0	0	28243	0	0	29451	0	0	33049	0	0	15152	0	0	13702	0	0	14646	0	0	15838	0	0	15099	0	0	15199	0	0	15099	0	0	14879	0	0	16562	0	0	18121	0	0	31535	0	0	29709	0	0	32221	0	0	33250	0	0	30173	0	0	26946	0	0	30515	0	0	28243	0	0	29451	0	0	33049	0	0	2	0	0	2	0	0	2	0	0	2	0	0	2	0	0	2	0	0	2	0	0	2	0	0	2	0	0	2	0	0	3	0	0	3	0	0	3	0	0	3	0	0	3	0	0	3	0	0	3	0	0	3	0	0	3	0	0	3	0	29799000	0	29799000	0	NaN	14770000	15029000	NaN	NaN	0	14770000	0	0	15029000	0									14078	4828	1539	1539	19212	22103;22104	56296;56297;56298;56299	79455;79456;79457;79458;79459;79460;79461	56296	79456	20210821_E1_LC8_Vcelkova_Seiser_ext_Uni_MPL_red_phosphorylom_fr02_cv55	13998	56296	79456	20210821_E1_LC8_Vcelkova_Seiser_ext_Uni_MPL_red_phosphorylom_fr02_cv55	13998	56296	79456	20210821_E1_LC8_Vcelkova_Seiser_ext_Uni_MPL_red_phosphorylom_fr02_cv55	13998
Q5VWN6	1541	Q5VWN6	Q5VWN6	Protein FAM208B	FAM208B	sp|Q5VWN6|TASO2_HUMAN Protein TASOR 2 OS=Homo sapiens OX=9606 GN=TASOR2 PE=1 SV=1	0.99977	36.3813	1.05786E-21	199.95	165.26	59.607	0.99977	36.3813	1.05786E-21	199.95	0.999144	30.6734	4.57046E-10	168.43		1;2	S	NQPASAAKCTGDFSPSPEKLVKSGNPLQPVS	X;X;X;X;X;X;X;X;X;X;X;X;X;Phospho (STY);X;Phospho (STY);X;X;Acetyl (K);X;X;X;X;X;X;X;X;X;X;X;X	XXXXXXXXPPPPPPPPPPPXXXXXXXXXXXX	CT(0.001)GDFS(0.999)PS(1)PEK	CT(-32)GDFS(32)PS(36)PEK	8	3	0.55563	117160	46688	0	122490	43411	0	119230	46867	0	129880	49088	0	116240	45272	0	130130	42145	0	117150	45614	0	131680	43123	0	128790	46013	0	149310	51170	0	117160	46688	0	122490	43411	0	119230	46867	0	129880	49088	0	116240	45272	0	130130	42145	0	117150	45614	0	131680	43123	0	128790	46013	0	149310	51170	0	8	5	0	8	5	0	8	5	0	8	5	0	8	5	0	8	5	0	8	5	0	8	5	0	8	5	0	8	5	0	55519	15152	0	55231	13702	0	53075	14646	0	60058	15838	0	56845	15099	0	59585	15199	0	57299	15099	0	63604	14879	0	65072	16562	0	66863	18121	0	61643	31535	0	67255	29709	0	66160	32221	0	69826	33250	0	59400	30173	0	70550	26946	0	59850	30515	0	68077	28243	0	63715	29451	0	82450	33049	0	55519	15152	0	55231	13702	0	53075	14646	0	60058	15838	0	56845	15099	0	59585	15199	0	57299	15099	0	63604	14879	0	65072	16562	0	66863	18121	0	61643	31535	0	67255	29709	0	66160	32221	0	69826	33250	0	59400	30173	0	70550	26946	0	59850	30515	0	68077	28243	0	63715	29451	0	82450	33049	0	4	2	0	4	2	0	4	2	0	4	2	0	4	2	0	4	2	0	4	2	0	4	2	0	4	2	0	4	2	0	4	3	0	4	3	0	4	3	0	4	3	0	4	3	0	4	3	0	4	3	0	4	3	0	4	3	0	4	3	0	649510000	619710000	29799000	0	NaN	111460000	91704000	NaN	NaN	96687000	14770000	0	76676000	15029000	0									14079	4828	1541	1541	19212	22103;22104	56296;56297;56298;56299;56300;56301;56302;56303	79455;79456;79457;79458;79459;79460;79461;79462;79463;79464;79465;79466;79467;79468;79469	56296	79456	20210821_E1_LC8_Vcelkova_Seiser_ext_Uni_MPL_red_phosphorylom_fr02_cv55	13998	56300	79462	20210821_E1_LC8_Vcelkova_Seiser_ext_Uni_MPL_red_phosphorylom_fr05_cv40	8699	56300	79462	20210821_E1_LC8_Vcelkova_Seiser_ext_Uni_MPL_red_phosphorylom_fr05_cv40	8699
Q5VWN6	675	Q5VWN6	Q5VWN6	Protein FAM208B	FAM208B	sp|Q5VWN6|TASO2_HUMAN Protein TASOR 2 OS=Homo sapiens OX=9606 GN=TASOR2 PE=1 SV=1	1	96.3419	0.00515219	96.342	67.043	96.342	1	91.6583	0.00750699	91.658	1	96.3419	0.00515219	96.342		1	S	LTEHSKKHLQEREILSPLFPRNGTKSPEAAT	X;X;X;X;X;X;X;X;X;X;X;X;X;X;X;Phospho (STY);X;X;X;X;X;X;X;X;X;Phospho (STY);X;X;X;X;X	XXXXXXXXXXXXPPPPPPPPPXXXXXXXXXX	EILS(1)PLFPR	EILS(96)PLFPR	4	2	0.24718	9131	0	0	7596.8	0	0	9947.2	0	0	8242.6	0	0	9288.1	0	0	6838.6	0	0	7962.2	0	0	7481.9	0	0	7554.6	0	0	9187	0	0	9131	0	0	7596.8	0	0	9947.2	0	0	8242.6	0	0	9288.1	0	0	6838.6	0	0	7962.2	0	0	7481.9	0	0	7554.6	0	0	9187	0	0	2	0	0	2	0	0	2	0	0	2	0	0	2	0	0	2	0	0	2	0	0	2	0	0	2	0	0	2	0	0	2892.9	0	0	2170.4	0	0	3441.4	0	0	2677.4	0	0	3321	0	0	2415.4	0	0	2732	0	0	2613.1	0	0	2982.8	0	0	3728.9	0	0	6238	0	0	5426.4	0	0	6505.8	0	0	5565.1	0	0	5967.2	0	0	4423.3	0	0	5230.2	0	0	4868.8	0	0	4571.8	0	0	5458.1	0	0	2892.9	0	0	2170.4	0	0	3441.4	0	0	2677.4	0	0	3321	0	0	2415.4	0	0	2732	0	0	2613.1	0	0	2982.8	0	0	3728.9	0	0	6238	0	0	5426.4	0	0	6505.8	0	0	5565.1	0	0	5967.2	0	0	4423.3	0	0	5230.2	0	0	4868.8	0	0	4571.8	0	0	5458.1	0	0	1	0	0	1	0	0	1	0	0	1	0	0	1	0	0	1	0	0	1	0	0	1	0	0	1	0	0	1	0	0	1	0	0	1	0	0	1	0	0	1	0	0	1	0	0	1	0	0	1	0	0	1	0	0	1	0	0	1	0	0	8122500	8122500	0	0	0.30948	2584200	5538200	0.098464	NaN	2584200	0	0	5538200	0	0									14080	4828	675	675	38601	44545	111629;111630	156243;156244	111630	156244	20210823_E1_LC8_Vcelkova_Seiser_ext_Uni_MPL_black_phosphorylom_fr05_cv55	20486	111630	156244	20210823_E1_LC8_Vcelkova_Seiser_ext_Uni_MPL_black_phosphorylom_fr05_cv55	20486	111630	156244	20210823_E1_LC8_Vcelkova_Seiser_ext_Uni_MPL_black_phosphorylom_fr05_cv55	20486
Q5VWN6	2009	Q5VWN6	Q5VWN6	Protein FAM208B	FAM208B	sp|Q5VWN6|TASO2_HUMAN Protein TASOR 2 OS=Homo sapiens OX=9606 GN=TASOR2 PE=1 SV=1	0.912717	10.1946	2.67371E-14	171.3	150.05	114.06	0.84176	7.25874	9.98951E-10	154.75	0.912717	10.1946	2.67371E-14	171.3		1	S	DSQHSASSANVFPKESPTQISIGAFPSTKIS	X;X;X;X;X;X;X;X;X;X;X;X;X;X;X;Phospho (STY);X;X;X;X;X;X;X;X;X;X;X;X;X;X;X	XXXXXXXXXXXXXXPPPPPPPPPPPPPPPXX	ES(0.913)PT(0.087)QISIGAFPSTK	ES(10)PT(-10)QIS(-50)IGAFPS(-110)T(-110)K	2	4	-0.21682	90360	0	0	85909	0	0	94688	0	0	85453	0	0	97672	0	0	87596	0	0	87580	0	0	107820	0	0	91497	0	0	108500	0	0	90360	0	0	85909	0	0	94688	0	0	85453	0	0	97672	0	0	87596	0	0	87580	0	0	107820	0	0	91497	0	0	108500	0	0	7	0	0	7	0	0	7	0	0	7	0	0	7	0	0	7	0	0	7	0	0	7	0	0	7	0	0	7	0	0	41833	0	0	38836	0	0	43034	0	0	42485	0	0	40355	0	0	42549	0	0	42292	0	0	48861	0	0	45198	0	0	55355	0	0	48527	0	0	47073	0	0	51654	0	0	42969	0	0	57317	0	0	45047	0	0	45288	0	0	58962	0	0	46299	0	0	53147	0	0	41833	0	0	38836	0	0	43034	0	0	42485	0	0	40355	0	0	42549	0	0	42292	0	0	48861	0	0	45198	0	0	55355	0	0	48527	0	0	47073	0	0	51654	0	0	42969	0	0	57317	0	0	45047	0	0	45288	0	0	58962	0	0	46299	0	0	53147	0	0	3	0	0	3	0	0	3	0	0	3	0	0	3	0	0	3	0	0	3	0	0	3	0	0	3	0	0	3	0	0	4	0	0	4	0	0	4	0	0	4	0	0	4	0	0	4	0	0	4	0	0	4	0	0	4	0	0	4	0	0	428910000	428910000	0	0	11.032	134830000	276910000	NaN	7.1221	134830000	0	0	276910000	0	0									14081	4828	2009	2009	46030	53215	132459;132460;132461	185753;185754;185755;185756;185757;185758;185759	132460	185756	20210823_E1_LC8_Vcelkova_Seiser_ext_Uni_MPL_black_phosphorylom_fr02_cv40	16539	132461	185758	20210823_E1_LC8_Vcelkova_Seiser_ext_Uni_MPL_black_phosphorylom_fr02_cv55	16440	132461	185758	20210823_E1_LC8_Vcelkova_Seiser_ext_Uni_MPL_black_phosphorylom_fr02_cv55	16440
Q5VWN6	1339	Q5VWN6	Q5VWN6	Protein FAM208B	FAM208B	sp|Q5VWN6|TASO2_HUMAN Protein TASOR 2 OS=Homo sapiens OX=9606 GN=TASOR2 PE=1 SV=1	0.859127	7.85231	5.89533E-22	163.31	147.37	163.31					0.859127	7.85231	5.89533E-22	163.31		1	S	GEPEEVALTESREVSSADNVSVYPSVSEEPV	X;X;X;X;X;X;X;X;X;X;X;X;X;X;X;Phospho (STY);X;X;X;X;X;X;X;X;X;X;X;X;X;X;X	XXXXXXXXXXXXPPPPPPPPPPPPPPPPPPP	EVS(0.141)S(0.859)ADNVSVYPSVSEEPVENK	EVS(-7.9)S(7.9)ADNVS(-65)VY(-100)PS(-120)VS(-130)EEPVENK	4	3	0.28058	9542	0	0	12371	0	0	9040.5	0	0	13203	0	0	9811.7	0	0	10275	0	0	11554	0	0	10533	0	0	10123	0	0	11907	0	0	9542	0	0	12371	0	0	9040.5	0	0	13203	0	0	9811.7	0	0	10275	0	0	11554	0	0	10533	0	0	10123	0	0	11907	0	0	1	0	0	1	0	0	1	0	0	1	0	0	1	0	0	1	0	0	1	0	0	1	0	0	1	0	0	1	0	0	0	0	0	0	0	0	0	0	0	0	0	0	0	0	0	0	0	0	0	0	0	0	0	0	0	0	0	0	0	0	9542	0	0	12371	0	0	9040.5	0	0	13203	0	0	9811.7	0	0	10275	0	0	11554	0	0	10533	0	0	10123	0	0	11907	0	0	0	0	0	0	0	0	0	0	0	0	0	0	0	0	0	0	0	0	0	0	0	0	0	0	0	0	0	0	0	0	9542	0	0	12371	0	0	9040.5	0	0	13203	0	0	9811.7	0	0	10275	0	0	11554	0	0	10533	0	0	10123	0	0	11907	0	0	0	0	0	0	0	0	0	0	0	0	0	0	0	0	0	0	0	0	0	0	0	0	0	0	0	0	0	0	0	0	1	0	0	1	0	0	1	0	0	1	0	0	1	0	0	1	0	0	1	0	0	1	0	0	1	0	0	1	0	0	26418000	26418000	0	0	0.094323	0	26418000	0	0.21635	0	0	0	26418000	0	0									14082	4828	1339	1339	48432	56029	139781	196287	139781	196287	20210823_E1_LC8_Vcelkova_Seiser_ext_Uni_MPL_black_phosphorylom_fr03_cv40	14401	139781	196287	20210823_E1_LC8_Vcelkova_Seiser_ext_Uni_MPL_black_phosphorylom_fr03_cv40	14401	139781	196287	20210823_E1_LC8_Vcelkova_Seiser_ext_Uni_MPL_black_phosphorylom_fr03_cv40	14401
Q5VWN6	1848	Q5VWN6	Q5VWN6	Protein FAM208B	FAM208B	sp|Q5VWN6|TASO2_HUMAN Protein TASOR 2 OS=Homo sapiens OX=9606 GN=TASOR2 PE=1 SV=1	0.999495	32.9661	8.68166E-21	193.87	133.35	193.87	0.903411	9.72712	0.00215591	98.898	0.999495	32.9661	8.68166E-21	193.87		1	S	DLLGDCRNPRLDLEDSYTLRGSYTRKKDVPT	X;X;X;X;X;X;X;X;X;X;X;X;X;X;X;Phospho (STY);X;X;X;X;X;X;X;X;X;X;X;X;X;X;X	XXXXXXXXXXPPPPPPPPPPXXXXXXXXXXX	LDLEDS(0.999)YT(0.001)LR	LDLEDS(33)Y(-120)T(-33)LR	6	2	0.55264	28809	0	0	26628	0	0	29512	0	0	31619	0	0	28217	0	0	26201	0	0	27245	0	0	27862	0	0	26243	0	0	36412	0	0	28809	0	0	26628	0	0	29512	0	0	31619	0	0	28217	0	0	26201	0	0	27245	0	0	27862	0	0	26243	0	0	36412	0	0	2	0	0	2	0	0	2	0	0	2	0	0	2	0	0	2	0	0	2	0	0	2	0	0	2	0	0	2	0	0	9349.3	0	0	10824	0	0	10884	0	0	12206	0	0	9390.8	0	0	13048	0	0	9227	0	0	12109	0	0	9175.4	0	0	17560	0	0	19460	0	0	15804	0	0	18628	0	0	19413	0	0	18826	0	0	13153	0	0	18018	0	0	15754	0	0	17068	0	0	18852	0	0	9349.3	0	0	10824	0	0	10884	0	0	12206	0	0	9390.8	0	0	13048	0	0	9227	0	0	12109	0	0	9175.4	0	0	17560	0	0	19460	0	0	15804	0	0	18628	0	0	19413	0	0	18826	0	0	13153	0	0	18018	0	0	15754	0	0	17068	0	0	18852	0	0	1	0	0	1	0	0	1	0	0	1	0	0	1	0	0	1	0	0	1	0	0	1	0	0	1	0	0	1	0	0	1	0	0	1	0	0	1	0	0	1	0	0	1	0	0	1	0	0	1	0	0	1	0	0	1	0	0	1	0	0	36505000	36505000	0	0	0.26714	14053000	22452000	0.116	1.4477	14053000	0	0	22452000	0	0									14083	4828	1848	1848	91194	105384	268055;268056	377820;377821	268056	377821	20210823_E1_LC8_Vcelkova_Seiser_ext_Uni_MPL_black_phosphorylom_fr06_cv40	16350	268056	377821	20210823_E1_LC8_Vcelkova_Seiser_ext_Uni_MPL_black_phosphorylom_fr06_cv40	16350	268056	377821	20210823_E1_LC8_Vcelkova_Seiser_ext_Uni_MPL_black_phosphorylom_fr06_cv40	16350
Q5VWN6	685	Q5VWN6	Q5VWN6	Protein FAM208B	FAM208B	sp|Q5VWN6|TASO2_HUMAN Protein TASOR 2 OS=Homo sapiens OX=9606 GN=TASOR2 PE=1 SV=1	0.999922	41.1037	3.7471E-06	156.14	114.03	156.14	0.999922	41.1037	3.7471E-06	156.14	0.999843	38.0438	3.80615E-06	155.99		1	S	EREILSPLFPRNGTKSPEAATPVGKVMPFRH	X;X;X;X;X;Phospho (STY);X;X;X;X;X;X;X;X;X;Phospho (STY);X;X;X;X;X;X;X;X;Acetyl (K);X;Oxidation (M);X;X;X;X	XXXXXXXXXXXPPPPPPPPPPPPPPXXXXXX	S(1)PEAATPVGK	S(41)PEAAT(-41)PVGK	1	2	-0.036857	190060	0	0	187700	0	0	186710	0	0	193330	0	0	184130	0	0	186800	0	0	205310	0	0	208340	0	0	208380	0	0	223060	0	0	190060	0	0	187700	0	0	186710	0	0	193330	0	0	184130	0	0	186800	0	0	205310	0	0	208340	0	0	208380	0	0	223060	0	0	10	0	0	10	0	0	10	0	0	10	0	0	10	0	0	10	0	0	10	0	0	10	0	0	10	0	0	10	0	0	82843	0	0	80054	0	0	79370	0	0	83242	0	0	81365	0	0	85671	0	0	87750	0	0	92803	0	0	91255	0	0	99426	0	0	107220	0	0	107650	0	0	107340	0	0	110090	0	0	102760	0	0	101130	0	0	117560	0	0	115530	0	0	117120	0	0	123640	0	0	82843	0	0	80054	0	0	79370	0	0	83242	0	0	81365	0	0	85671	0	0	87750	0	0	92803	0	0	91255	0	0	99426	0	0	107220	0	0	107650	0	0	107340	0	0	110090	0	0	102760	0	0	101130	0	0	117560	0	0	115530	0	0	117120	0	0	123640	0	0	5	0	0	5	0	0	5	0	0	5	0	0	5	0	0	5	0	0	5	0	0	5	0	0	5	0	0	5	0	0	5	0	0	5	0	0	5	0	0	5	0	0	5	0	0	5	0	0	5	0	0	5	0	0	5	0	0	5	0	0	457950000	457950000	0	0	12.448	27301000	26115000	NaN	0.70984	27301000	0	0	26115000	0	0									14084	4828	685	685	114185;150787	132596;175681	334529;334530;442845;442846;442847;442848	470481;470482;622143;622144;622145;622146;622147;622148;622149;622150	442845	622144	20210821_E1_LC8_Vcelkova_Seiser_ext_Uni_MPL_red_phosphorylom_fr05_cv40	6417	442845	622144	20210821_E1_LC8_Vcelkova_Seiser_ext_Uni_MPL_red_phosphorylom_fr05_cv40	6417	442845	622144	20210821_E1_LC8_Vcelkova_Seiser_ext_Uni_MPL_red_phosphorylom_fr05_cv40	6417
Q5VWN6	1268	Q5VWN6	Q5VWN6	Protein FAM208B	FAM208B	sp|Q5VWN6|TASO2_HUMAN Protein TASOR 2 OS=Homo sapiens OX=9606 GN=TASOR2 PE=1 SV=1	0.999943	42.4505	0.00523321	112.95	25.823	112.95	0.999919	40.9105	0.00567147	103.69	0.999943	42.4505	0.00523321	112.95		1	S	EAFDSVFIKQTSLSVSREVSLELSEEDSDID	X;X;X;X;X;X;X;X;X;X;X;X;X;X;X;Phospho (STY);X;X;X;X;X;X;X;X;X;X;X;X;X;X;X	XXXXXXXXXPPPPPPPPXXXXXXXXXXXXXX	QTSLSVS(1)R	QT(-91)S(-72)LS(-42)VS(42)R	7	2	0.1676	114800	0	0	99821	0	0	118090	0	0	98611	0	0	129110	0	0	100280	0	0	114510	0	0	146430	0	0	117900	0	0	132630	0	0	114800	0	0	99821	0	0	118090	0	0	98611	0	0	129110	0	0	100280	0	0	114510	0	0	146430	0	0	117900	0	0	132630	0	0	4	0	0	4	0	0	4	0	0	4	0	0	4	0	0	4	0	0	4	0	0	4	0	0	4	0	0	4	0	0	41724	0	0	31499	0	0	40146	0	0	30669	0	0	39914	0	0	30865	0	0	42118	0	0	52842	0	0	47345	0	0	46596	0	0	73074	0	0	68322	0	0	77944	0	0	67942	0	0	89199	0	0	69415	0	0	72389	0	0	93586	0	0	70552	0	0	86030	0	0	41724	0	0	31499	0	0	40146	0	0	30669	0	0	39914	0	0	30865	0	0	42118	0	0	52842	0	0	47345	0	0	46596	0	0	73074	0	0	68322	0	0	77944	0	0	67942	0	0	89199	0	0	69415	0	0	72389	0	0	93586	0	0	70552	0	0	86030	0	0	2	0	0	2	0	0	2	0	0	2	0	0	2	0	0	2	0	0	2	0	0	2	0	0	2	0	0	2	0	0	2	0	0	2	0	0	2	0	0	2	0	0	2	0	0	2	0	0	2	0	0	2	0	0	2	0	0	2	0	0	288570000	288570000	0	0	NaN	49749000	238820000	NaN	NaN	49749000	0	0	238820000	0	0									14085	4828	1268	1268	131740	152677	382524;382525;382526	534941;534942;534943;534944	382525	534943	20210823_E1_LC8_Vcelkova_Seiser_ext_Uni_MPL_black_phosphorylom_fr06_cv40	4411	382525	534943	20210823_E1_LC8_Vcelkova_Seiser_ext_Uni_MPL_black_phosphorylom_fr06_cv40	4411	382525	534943	20210823_E1_LC8_Vcelkova_Seiser_ext_Uni_MPL_black_phosphorylom_fr06_cv40	4411
Q5VWN6	1087	Q5VWN6	Q5VWN6	Protein FAM208B	FAM208B	sp|Q5VWN6|TASO2_HUMAN Protein TASOR 2 OS=Homo sapiens OX=9606 GN=TASOR2 PE=1 SV=1	0.998704	28.8678	0.0123461	83.652	50.866	83.652	0.984444	18.013	0.0227432	72.272	0.998704	28.8678	0.0123461	83.652		1	S	ADERTTFKKELIKQVSPAASLRHPVSTSENA	X;X;X;X;X;X;X;X;X;X;X;X;X;X;X;Phospho (STY);X;X;X;X;X;X;X;X;X;X;X;X;X;X;X	XXXXXXXXXXXXXPPPPPPPPPXXXXXXXXX	QVS(0.999)PAAS(0.001)LR	QVS(29)PAAS(-29)LR	3	2	-0.18766	169980	0	0	181210	0	0	168700	0	0	201770	0	0	173530	0	0	186710	0	0	184060	0	0	196450	0	0	184990	0	0	219880	0	0	169980	0	0	181210	0	0	168700	0	0	201770	0	0	173530	0	0	186710	0	0	184060	0	0	196450	0	0	184990	0	0	219880	0	0	4	0	0	4	0	0	4	0	0	4	0	0	4	0	0	4	0	0	4	0	0	4	0	0	4	0	0	4	0	0	114740	0	0	118040	0	0	109380	0	0	131520	0	0	112130	0	0	125210	0	0	125480	0	0	133670	0	0	126780	0	0	155490	0	0	55244	0	0	63170	0	0	59322	0	0	70252	0	0	61408	0	0	61491	0	0	58581	0	0	62784	0	0	58214	0	0	64394	0	0	114740	0	0	118040	0	0	109380	0	0	131520	0	0	112130	0	0	125210	0	0	125480	0	0	133670	0	0	126780	0	0	155490	0	0	55244	0	0	63170	0	0	59322	0	0	70252	0	0	61408	0	0	61491	0	0	58581	0	0	62784	0	0	58214	0	0	64394	0	0	2	0	0	2	0	0	2	0	0	2	0	0	2	0	0	2	0	0	2	0	0	2	0	0	2	0	0	2	0	0	2	0	0	2	0	0	2	0	0	2	0	0	2	0	0	2	0	0	2	0	0	2	0	0	2	0	0	2	0	0	282490000	282490000	0	0	5.4161	141730000	140760000	NaN	2.6988	141730000	0	0	140760000	0	0									14086	4828	1087	1087	132305	153303	384006;384007	536739;536740;536741;536742	384007	536741	20210823_E1_LC8_Vcelkova_Seiser_ext_Uni_MPL_black_phosphorylom_fr06_cv55	6103	384007	536741	20210823_E1_LC8_Vcelkova_Seiser_ext_Uni_MPL_black_phosphorylom_fr06_cv55	6103	384007	536741	20210823_E1_LC8_Vcelkova_Seiser_ext_Uni_MPL_black_phosphorylom_fr06_cv55	6103
Q5VWN6	605	Q5VWN6	Q5VWN6	Protein FAM208B	FAM208B	sp|Q5VWN6|TASO2_HUMAN Protein TASOR 2 OS=Homo sapiens OX=9606 GN=TASOR2 PE=1 SV=1	0.475549	1.47174	3.11767E-07	86.208	67.96	86.208	0.475549	1.47174	3.11767E-07	86.208							S	TQKGELLPNPSSDRKSNSGSDLTVSQDEESL	X;X;X;X;X;X;X;X;X;X;X;X;X;X;X;Phospho (STY);X;X;X;X;X;X;X;X;X;X;X;X;X;X;X	XXXXXXXXXXXXXXXPPPPPPPPPPPPPPPP	S(0.476)NS(0.339)GS(0.13)DLT(0.055)VSQDEESLVPCSQAPAK	S(1.5)NS(-1.5)GS(-5.6)DLT(-9.4)VS(-30)QDEES(-36)LVPCS(-50)QAPAK	1	4	0.75123	0	0	0	0	0	0	0	0	0	0	0	0	0	0	0	0	0	0	0	0	0	0	0	0	0	0	0	0	0	0	0	0	0	0	0	0	0	0	0	0	0	0	0	0	0	0	0	0	0	0	0	0	0	0	0	0	0	0	0	0	0	0	0	0	0	0	0	0	0	0	0	0	0	0	0	0	0	0	0	0	0	0	0	0	0	0	0	0	0	0	0	0	0	0	0	0	0	0	0	0	0	0	0	0	0	0	0	0	0	0	0	0	0	0	0	0	0	0	0	0	0	0	0	0	0	0	0	0	0	0	0	0	0	0	0	0	0	0	0	0	0	0	0	0	0	0	0	0	0	0	0	0	0	0	0	0	0	0	0	0	0	0	0	0	0	0	0	0	0	0	0	0	0	0	0	0	0	0	0	0	0	0	0	0	0	0	0	0	0	0	0	0	0	0	0	0	0	0	0	0	0	0	0	0	0	0	0	0	0	0	0	0	0	0	0	0	0	0	0	0	0	0	0	0	0	0	0	0	0	0	0	0	0	0	0	0	0	0	0	0	0	0	0	0	0	0	0	0	0	0	0	0	0	0	0	0	0	0	0	0	0	0	0	0	0	0	0	0	0	0	0	0	0	0	0	0	0	0	0	0	0	0	0	0	0									14087	4828	605	605	150404	175150			441373	619911	20210821_E1_LC8_Vcelkova_Seiser_ext_Uni_MPL_red_phosphorylom_fr04_cv40	14499	441373	619911	20210821_E1_LC8_Vcelkova_Seiser_ext_Uni_MPL_red_phosphorylom_fr04_cv40	14499	441373	619911	20210821_E1_LC8_Vcelkova_Seiser_ext_Uni_MPL_red_phosphorylom_fr04_cv40	14499
Q5VWN6	1169	Q5VWN6	Q5VWN6	Protein FAM208B	FAM208B	sp|Q5VWN6|TASO2_HUMAN Protein TASOR 2 OS=Homo sapiens OX=9606 GN=TASOR2 PE=1 SV=1	0.44615	0	1.31203E-06	150.29	112.32	150.29	0.44615	0	1.31203E-06	150.29							S	DKTMVMEALSLAKSSSHLSPSEEVRCTQDFL	X;X;X;Oxidation (M);X;Oxidation (M);X;X;X;X;X;X;X;X;X;Phospho (STY);X;X;X;X;X;X;X;X;X;X;X;X;X;X;X	XXXXXXXXXXXXXPPPPPPPPPPPPXXXXXX	S(0.028)S(0.012)S(0.446)HLS(0.446)PS(0.068)EEVR	S(-12)S(-16)S(0)HLS(0)PS(-8.2)EEVR	3	2	0.39066	0	0	0	0	0	0	0	0	0	0	0	0	0	0	0	0	0	0	0	0	0	0	0	0	0	0	0	0	0	0	0	0	0	0	0	0	0	0	0	0	0	0	0	0	0	0	0	0	0	0	0	0	0	0	0	0	0	0	0	0	0	0	0	0	0	0	0	0	0	0	0	0	0	0	0	0	0	0	0	0	0	0	0	0	0	0	0	0	0	0	0	0	0	0	0	0	0	0	0	0	0	0	0	0	0	0	0	0	0	0	0	0	0	0	0	0	0	0	0	0	0	0	0	0	0	0	0	0	0	0	0	0	0	0	0	0	0	0	0	0	0	0	0	0	0	0	0	0	0	0	0	0	0	0	0	0	0	0	0	0	0	0	0	0	0	0	0	0	0	0	0	0	0	0	0	0	0	0	0	0	0	0	0	0	0	0	0	0	0	0	0	0	0	0	0	0	0	0	0	0	0	0	0	0	0	0	0	0	0	0	0	0	0	0	0	0	0	0	0	0	0	0	0	0	0	0	0	0	0	0	0	0	0	0	0	0	0	0	0	0	0	0	0	0	0	0	0	0	0	0	0	0	0	0	0	0	0	0	0	0	0	0	0	0	0	0	0	0	0	0	0	0	0	0	NaN	0	0	NaN	NaN	0	0	0	0	0	0									14088	4828	1169	1169	154581	180771			457399	645350	20210821_E1_LC8_Vcelkova_Seiser_ext_Uni_MPL_red_phosphorylom_fr02_cv40	2832	457399	645350	20210821_E1_LC8_Vcelkova_Seiser_ext_Uni_MPL_red_phosphorylom_fr02_cv40	2832	457399	645350	20210821_E1_LC8_Vcelkova_Seiser_ext_Uni_MPL_red_phosphorylom_fr02_cv40	2832
Q5VWN6	1172	Q5VWN6	Q5VWN6	Protein FAM208B	FAM208B	sp|Q5VWN6|TASO2_HUMAN Protein TASOR 2 OS=Homo sapiens OX=9606 GN=TASOR2 PE=1 SV=1	0.997605	26.4234	2.65278E-24	199.8	165.61	198.72	0.988543	20.4895	3.23779E-13	171.93	0.997605	26.4234	2.65278E-24	199.8		1	S	MVMEALSLAKSSSHLSPSEEVRCTQDFLSQT	Oxidation (M);X;Oxidation (M);X;X;X;X;X;X;X;X;X;X;X;X;Phospho (STY);X;X;X;X;X;X;X;X;X;X;X;X;X;X;X	XXXXXXXXXXPPPPPPPPPPPPXXXXXXXXX	SSSHLS(0.998)PS(0.002)EEVR	S(-60)S(-60)S(-39)HLS(26)PS(-26)EEVR	6	3	0.13844	53739	0	0	44772	0	0	53281	0	0	48809	0	0	53778	0	0	41659	0	0	44477	0	0	47306	0	0	44868	0	0	56650	0	0	53739	0	0	44772	0	0	53281	0	0	48809	0	0	53778	0	0	41659	0	0	44477	0	0	47306	0	0	44868	0	0	56650	0	0	7	0	0	7	0	0	7	0	0	7	0	0	7	0	0	7	0	0	7	0	0	7	0	0	7	0	0	7	0	0	21045	0	0	15796	0	0	20596	0	0	19082	0	0	20460	0	0	16936	0	0	16672	0	0	18176	0	0	17025	0	0	20389	0	0	32694	0	0	28976	0	0	32685	0	0	29727	0	0	33318	0	0	24722	0	0	27805	0	0	29129	0	0	27843	0	0	36261	0	0	21045	0	0	15796	0	0	20596	0	0	19082	0	0	20460	0	0	16936	0	0	16672	0	0	18176	0	0	17025	0	0	20389	0	0	32694	0	0	28976	0	0	32685	0	0	29727	0	0	33318	0	0	24722	0	0	27805	0	0	29129	0	0	27843	0	0	36261	0	0	3	0	0	3	0	0	3	0	0	3	0	0	3	0	0	3	0	0	3	0	0	3	0	0	3	0	0	3	0	0	4	0	0	4	0	0	4	0	0	4	0	0	4	0	0	4	0	0	4	0	0	4	0	0	4	0	0	4	0	0	763170000	763170000	0	0	NaN	258090000	284230000	NaN	NaN	258090000	0	0	284230000	0	0									14089	4828	1172	1172	154581	180771	457396;457397;457398;457400;457401;457402	645347;645348;645349;645351;645352;645353;645354	457400	645351	20210823_E1_LC8_Vcelkova_Seiser_ext_Uni_MPL_black_phosphorylom_fr01_cv40	2768	457401	645353	20210823_E1_LC8_Vcelkova_Seiser_ext_Uni_MPL_black_phosphorylom_fr01_cv40	2771	457400	645351	20210823_E1_LC8_Vcelkova_Seiser_ext_Uni_MPL_black_phosphorylom_fr01_cv40	2768
Q5VWN6	1025	Q5VWN6	Q5VWN6	Protein FAM208B	FAM208B	sp|Q5VWN6|TASO2_HUMAN Protein TASOR 2 OS=Homo sapiens OX=9606 GN=TASOR2 PE=1 SV=1	1	133.102	3.38875E-202	334.59	313.13	334.59	1	133.102	3.38875E-202	334.59	1	125.815	3.84844E-121	283.77		1	S	VQTKTGTLQDLIQHGSPINNECHPSLERKDD	X;X;X;X;X;X;X;X;X;X;X;X;X;X;X;Phospho (STY);X;X;X;X;X;X;X;X;X;X;X;X;X;X;X	XXXXPPPPPPPPPPPPPPPPPPPPPPPPXXX	TGTLQDLIQHGS(1)PINNECHPSLER	T(-150)GT(-130)LQDLIQHGS(130)PINNECHPS(-150)LER	12	3	0.5113	60934	0	0	58826	0	0	65361	0	0	59880	0	0	62547	0	0	58888	0	0	53173	0	0	57710	0	0	54938	0	0	70868	0	0	60934	0	0	58826	0	0	65361	0	0	59880	0	0	62547	0	0	58888	0	0	53173	0	0	57710	0	0	54938	0	0	70868	0	0	6	0	0	6	0	0	6	0	0	6	0	0	6	0	0	6	0	0	6	0	0	6	0	0	6	0	0	6	0	0	13249	0	0	13011	0	0	13981	0	0	16823	0	0	14142	0	0	14968	0	0	13645	0	0	15631	0	0	14767	0	0	17337	0	0	47685	0	0	45815	0	0	51380	0	0	43057	0	0	48404	0	0	43920	0	0	39528	0	0	42079	0	0	40171	0	0	53531	0	0	13249	0	0	13011	0	0	13981	0	0	16823	0	0	14142	0	0	14968	0	0	13645	0	0	15631	0	0	14767	0	0	17337	0	0	47685	0	0	45815	0	0	51380	0	0	43057	0	0	48404	0	0	43920	0	0	39528	0	0	42079	0	0	40171	0	0	53531	0	0	2	0	0	2	0	0	2	0	0	2	0	0	2	0	0	2	0	0	2	0	0	2	0	0	2	0	0	2	0	0	4	0	0	4	0	0	4	0	0	4	0	0	4	0	0	4	0	0	4	0	0	4	0	0	4	0	0	4	0	0	1506300000	1506300000	0	0	47.062	51780000	92389000	1.6178	NaN	51780000	0	0	92389000	0	0									14090	4828	1025	1025	161457	189185	480053;480054;480055;480056;480057	678894;678895;678896;678897;678898;678899	480053	678894	20210821_E1_LC8_Vcelkova_Seiser_ext_Uni_MPL_red_phosphorylom_fr01_cv40	12169	480053	678894	20210821_E1_LC8_Vcelkova_Seiser_ext_Uni_MPL_red_phosphorylom_fr01_cv40	12169	480053	678894	20210821_E1_LC8_Vcelkova_Seiser_ext_Uni_MPL_red_phosphorylom_fr01_cv40	12169
Q5VWN6	340	Q5VWN6	Q5VWN6	Protein FAM208B	FAM208B	sp|Q5VWN6|TASO2_HUMAN Protein TASOR 2 OS=Homo sapiens OX=9606 GN=TASOR2 PE=1 SV=1	0.999956	43.5289	0.000133493	100.02	73.748	100.02					0.999956	43.5289	0.000133493	100.02		1	S	DSEEMLKAKKRVFPLSPASNLRVQPKRKASM	X;X;X;X;X;X;X;X;X;X;X;X;X;X;X;Phospho (STY);X;X;X;X;X;X;X;X;X;X;X;X;X;X;X	XXXXXXXXXXXPPPPPPPPPPPXXXXXXXXX	VFPLS(1)PASNLR	VFPLS(44)PAS(-44)NLR	5	3	0.5502	514.1	0	0	642.88	0	0	633.51	0	0	515.91	0	0	710.22	0	0	530.41	0	0	385.06	0	0	440.93	0	0	423.24	0	0	753.43	0	0	514.1	0	0	642.88	0	0	633.51	0	0	515.91	0	0	710.22	0	0	530.41	0	0	385.06	0	0	440.93	0	0	423.24	0	0	753.43	0	0	1	0	0	1	0	0	1	0	0	1	0	0	1	0	0	1	0	0	1	0	0	1	0	0	1	0	0	1	0	0	0	0	0	0	0	0	0	0	0	0	0	0	0	0	0	0	0	0	0	0	0	0	0	0	0	0	0	0	0	0	514.1	0	0	642.88	0	0	633.51	0	0	515.91	0	0	710.22	0	0	530.41	0	0	385.06	0	0	440.93	0	0	423.24	0	0	753.43	0	0	0	0	0	0	0	0	0	0	0	0	0	0	0	0	0	0	0	0	0	0	0	0	0	0	0	0	0	0	0	0	514.1	0	0	642.88	0	0	633.51	0	0	515.91	0	0	710.22	0	0	530.41	0	0	385.06	0	0	440.93	0	0	423.24	0	0	753.43	0	0	0	0	0	0	0	0	0	0	0	0	0	0	0	0	0	0	0	0	0	0	0	0	0	0	0	0	0	0	0	0	1	0	0	1	0	0	1	0	0	1	0	0	1	0	0	1	0	0	1	0	0	1	0	0	1	0	0	1	0	0	5003700	5003700	0	0	NaN	0	5003700	NaN	NaN	0	0	0	5003700	0	0									14091	4828	340	340	172654	202483	514588	728021	514588	728021	20210823_E1_LC8_Vcelkova_Seiser_ext_Uni_MPL_black_phosphorylom_fr06_cv70	9032	514588	728021	20210823_E1_LC8_Vcelkova_Seiser_ext_Uni_MPL_black_phosphorylom_fr06_cv70	9032	514588	728021	20210823_E1_LC8_Vcelkova_Seiser_ext_Uni_MPL_black_phosphorylom_fr06_cv70	9032
Q5VWQ0	81	Q5VWQ0	Q5VWQ0	Round spermatid basic protein 1	RSBN1	sp|Q5VWQ0|RSBN1_HUMAN Lysine-specific demethylase 9 OS=Homo sapiens OX=9606 GN=RSBN1 PE=1 SV=2	1	86.6702	0.000777254	99.161	68.549	86.67	1	92.9393	0.000936086	92.939	1	86.6702	0.000777254	99.161		1	S	EEPDKEGKEKPHAGVSPRGVKRQRRSSSGGS	X;X;X;X;X;X;X;X;X;X;X;X;X;X;X;Phospho (STY);X;X;X;X;X;X;X;X;X;X;X;X;X;X;X	XXXXXXXXPPPPPPPPPPXXXXXXXXXXXXX	PHAGVS(1)PR	PHAGVS(87)PR	6	2	0.57925	46940	0	0	42829	0	0	45954	0	0	46637	0	0	47693	0	0	47500	0	0	58685	0	0	58377	0	0	61771	0	0	57653	0	0	46940	0	0	42829	0	0	45954	0	0	46637	0	0	47693	0	0	47500	0	0	58685	0	0	58377	0	0	61771	0	0	57653	0	0	6	0	0	6	0	0	6	0	0	6	0	0	6	0	0	6	0	0	6	0	0	6	0	0	6	0	0	6	0	0	15469	0	0	14532	0	0	15199	0	0	17438	0	0	14761	0	0	16935	0	0	20637	0	0	21151	0	0	24120	0	0	21700	0	0	31471	0	0	28297	0	0	30755	0	0	29199	0	0	32932	0	0	30565	0	0	38048	0	0	37226	0	0	37651	0	0	35953	0	0	15469	0	0	14532	0	0	15199	0	0	17438	0	0	14761	0	0	16935	0	0	20637	0	0	21151	0	0	24120	0	0	21700	0	0	31471	0	0	28297	0	0	30755	0	0	29199	0	0	32932	0	0	30565	0	0	38048	0	0	37226	0	0	37651	0	0	35953	0	0	2	0	0	2	0	0	2	0	0	2	0	0	2	0	0	2	0	0	2	0	0	2	0	0	2	0	0	2	0	0	4	0	0	4	0	0	4	0	0	4	0	0	4	0	0	4	0	0	4	0	0	4	0	0	4	0	0	4	0	0	1491300000	1491300000	0	0	NaN	227850000	255730000	NaN	NaN	227850000	0	0	255730000	0	0									14092	4829	81	81	39572;121264	45651;140749	114645;114646;114647;114648;114649;355025	160759;160760;160761;160762;160763;498391	355025	498391	20210823_E1_LC8_Vcelkova_Seiser_ext_Uni_MPL_black_phosphorylom_fr05_cv40	1352	114648	160762	20210823_E1_LC8_Vcelkova_Seiser_ext_Uni_MPL_black_phosphorylom_fr08_cv40	1811	114647	160761	20210823_E1_LC8_Vcelkova_Seiser_ext_Uni_MPL_black_phosphorylom_fr08_cv40	1804
Q5VWQ0	798	Q5VWQ0	Q5VWQ0	Round spermatid basic protein 1	RSBN1	sp|Q5VWQ0|RSBN1_HUMAN Lysine-specific demethylase 9 OS=Homo sapiens OX=9606 GN=RSBN1 PE=1 SV=2	0.359197	1.95715	0.000429159	63.184	44.588	63.184					0.359197	1.95715	0.000429159	63.184			S	ESRLDSDQQHNLQEHSTTSV___________	X;X;X;X;X;X;X;X;X;X;X;X;X;X;X;Phospho (STY);X;X;X;X;X;X;X;X;X;X;X;X;X;X;X	XXXPPPPPPPPPPPPPPPPPXXXXXXXXXXX	LDSDQQHNLQEHS(0.359)T(0.229)T(0.206)S(0.206)V	LDS(-56)DQQHNLQEHS(2)T(-2)T(-2.4)S(-2.4)V	13	3	-2.3995	0	0	0	0	0	0	0	0	0	0	0	0	0	0	0	0	0	0	0	0	0	0	0	0	0	0	0	0	0	0	0	0	0	0	0	0	0	0	0	0	0	0	0	0	0	0	0	0	0	0	0	0	0	0	0	0	0	0	0	0	0	0	0	0	0	0	0	0	0	0	0	0	0	0	0	0	0	0	0	0	0	0	0	0	0	0	0	0	0	0	0	0	0	0	0	0	0	0	0	0	0	0	0	0	0	0	0	0	0	0	0	0	0	0	0	0	0	0	0	0	0	0	0	0	0	0	0	0	0	0	0	0	0	0	0	0	0	0	0	0	0	0	0	0	0	0	0	0	0	0	0	0	0	0	0	0	0	0	0	0	0	0	0	0	0	0	0	0	0	0	0	0	0	0	0	0	0	0	0	0	0	0	0	0	0	0	0	0	0	0	0	0	0	0	0	0	0	0	0	0	0	0	0	0	0	0	0	0	0	0	0	0	0	0	0	0	0	0	0	0	0	0	0	0	0	0	0	0	0	0	0	0	0	0	0	0	0	0	0	0	0	0	0	0	0	0	0	0	0	0	0	0	0	0	0	0	0	0	0	0	0	0	0	0	0	0	0	0	0	0	0	0	0	0	0	0	0	0	0	0	0	0	0	0	0									14093	4829	798	798	91472	105705			268769	378848	20210823_E1_LC8_Vcelkova_Seiser_ext_Uni_MPL_black_phosphorylom_fr03_cv55	6213	268769	378848	20210823_E1_LC8_Vcelkova_Seiser_ext_Uni_MPL_black_phosphorylom_fr03_cv55	6213	268769	378848	20210823_E1_LC8_Vcelkova_Seiser_ext_Uni_MPL_black_phosphorylom_fr03_cv55	6213
Q5VWQ8	978	Q5VWQ8	Q5VWQ8	Disabled homolog 2-interacting protein	DAB2IP	sp|Q5VWQ8|DAB2P_HUMAN Disabled homolog 2-interacting protein OS=Homo sapiens OX=9606 GN=DAB2IP PE=1 SV=2	1	111.257	8.15386E-39	214.14	195.98	111.26	1	103.433	8.15386E-39	214.14	1	111.257	6.7324E-07	127.01		1;2	S	PSTRLRQQSSSSKGDSPELKPRAVHKQGPSP	X;X;X;X;X;X;X;X;Phospho (STY);Phospho (STY);X;X;X;X;X;Phospho (STY);X;X;X;X;X;X;X;X;X;X;X;X;X;X;X	XXXXXXPPPPPPPPPPPPPPPPXXXXXXXXX	GDS(1)PELKPR	GDS(110)PELKPR	3	3	0.20853	514940	52503	0	488600	57589	0	507990	57500	0	522210	58943	0	487310	63846	0	471380	60012	0	584470	70903	0	573200	63982	0	594800	67503	0	611450	69614	0	514940	52503	0	488600	57589	0	507990	57500	0	522210	58943	0	487310	63846	0	471380	60012	0	584470	70903	0	573200	63982	0	594800	67503	0	611450	69614	0	28	2	0	28	2	0	28	2	0	28	2	0	28	2	0	28	2	0	28	2	0	28	2	0	28	2	0	28	2	0	216680	0	0	189060	0	0	212960	0	0	211580	0	0	218540	0	0	203860	0	0	242440	0	0	254090	0	0	252840	0	0	247600	0	0	298260	52503	0	299540	57589	0	295030	57500	0	310630	58943	0	268770	63846	0	267520	60012	0	342030	70903	0	319110	63982	0	341960	67503	0	363850	69614	0	216680	0	0	189060	0	0	212960	0	0	211580	0	0	218540	0	0	203860	0	0	242440	0	0	254090	0	0	252840	0	0	247600	0	0	298260	52503	0	299540	57589	0	295030	57500	0	310630	58943	0	268770	63846	0	267520	60012	0	342030	70903	0	319110	63982	0	341960	67503	0	363850	69614	0	12	0	0	12	0	0	12	0	0	12	0	0	12	0	0	12	0	0	12	0	0	12	0	0	12	0	0	12	0	0	16	2	0	16	2	0	16	2	0	16	2	0	16	2	0	16	2	0	16	2	0	16	2	0	16	2	0	16	2	0	4485400000	4322200000	163280000	0	NaN	117210000	255390000	NaN	NaN	117210000	0	0	119030000	136360000	0									14094	4830	978	978	57514;57515;130462	66229;66230;151204;151205	165509;165510;165511;165512;165513;165514;165515;165516;165517;165518;165519;165520;165521;165522;378969;378970;378971;378972;378973;378974;378975	231802;231803;231804;231805;231806;231807;231808;231809;231810;231811;231812;231813;231814;231815;231816;231817;231818;231819;231820;231821;231822;231823;231824;530132;530133;530134;530135;530136;530137;530138	165522	231823	20210823_E1_LC8_Vcelkova_Seiser_ext_Uni_MPL_black_phosphorylom_fr06_cv55	4278	378969	530132	20210821_E1_LC8_Vcelkova_Seiser_ext_Uni_MPL_red_phosphorylom_fr01_cv55	3168	378969	530132	20210821_E1_LC8_Vcelkova_Seiser_ext_Uni_MPL_red_phosphorylom_fr01_cv55	3168
Q5VWQ8	702	Q5VWQ8	Q5VWQ8	Disabled homolog 2-interacting protein	DAB2IP	sp|Q5VWQ8|DAB2P_HUMAN Disabled homolog 2-interacting protein OS=Homo sapiens OX=9606 GN=DAB2IP PE=1 SV=2	0.998903	29.5914	0.000549573	143.28	101.57	143.28	0.996657	24.7447	0.00137267	132.85	0.998903	29.5914	0.000549573	143.28		1	S	IENDLSGLIDFTRLPSPTPENKDLFFVTRSS	X;X;X;X;X;X;X;X;X;X;X;X;X;X;X;Phospho (STY);X;X;X;X;X;X;X;X;X;X;X;X;X;X;X	XXXXXXXXXXXXXPPPPPPPPPXXXXXXXXX	LPS(0.999)PT(0.001)PENK	LPS(30)PT(-30)PENK	3	2	-0.1064	97495	0	0	99127	0	0	102200	0	0	94332	0	0	104520	0	0	99754	0	0	109170	0	0	124020	0	0	110520	0	0	120610	0	0	97495	0	0	99127	0	0	102200	0	0	94332	0	0	104520	0	0	99754	0	0	109170	0	0	124020	0	0	110520	0	0	120610	0	0	7	0	0	7	0	0	7	0	0	7	0	0	7	0	0	7	0	0	7	0	0	7	0	0	7	0	0	7	0	0	41935	0	0	41067	0	0	45022	0	0	43565	0	0	47195	0	0	43639	0	0	50396	0	0	56860	0	0	53081	0	0	54592	0	0	55560	0	0	58060	0	0	57181	0	0	50768	0	0	57321	0	0	56116	0	0	58776	0	0	67156	0	0	57438	0	0	66018	0	0	41935	0	0	41067	0	0	45022	0	0	43565	0	0	47195	0	0	43639	0	0	50396	0	0	56860	0	0	53081	0	0	54592	0	0	55560	0	0	58060	0	0	57181	0	0	50768	0	0	57321	0	0	56116	0	0	58776	0	0	67156	0	0	57438	0	0	66018	0	0	3	0	0	3	0	0	3	0	0	3	0	0	3	0	0	3	0	0	3	0	0	3	0	0	3	0	0	3	0	0	4	0	0	4	0	0	4	0	0	4	0	0	4	0	0	4	0	0	4	0	0	4	0	0	4	0	0	4	0	0	365110000	365110000	0	0	NaN	140100000	129280000	NaN	NaN	140100000	0	0	129280000	0	0									14095	4830	702	702	100742	116220	294142;294143;294144;294145	414505;414506;414507;414508;414509;414510;414511	294144	414509	20210823_E1_LC8_Vcelkova_Seiser_ext_Uni_MPL_black_phosphorylom_fr08_cv40	9299	294144	414509	20210823_E1_LC8_Vcelkova_Seiser_ext_Uni_MPL_black_phosphorylom_fr08_cv40	9299	294144	414509	20210823_E1_LC8_Vcelkova_Seiser_ext_Uni_MPL_black_phosphorylom_fr08_cv40	9299
Q5VWQ8	995	Q5VWQ8	Q5VWQ8	Disabled homolog 2-interacting protein	DAB2IP	sp|Q5VWQ8|DAB2P_HUMAN Disabled homolog 2-interacting protein OS=Homo sapiens OX=9606 GN=DAB2IP PE=1 SV=2	0.999994	52.5489	1.09718E-19	187.71	154.76	117.07	0.998979	29.9071	6.04001E-13	166.23	0.999994	52.5489	1.09718E-19	187.71		1	S	ELKPRAVHKQGPSPVSPNALDRTAAWLLTMN	X;X;X;X;X;X;X;X;X;X;X;X;X;X;X;Phospho (STY);X;X;X;X;X;X;X;X;X;X;X;X;X;X;X	XXXXXXXXXPPPPPPPPPPPPPXXXXXXXXX	QGPSPVS(1)PNALDR	QGPS(-53)PVS(53)PNALDR	7	3	1.5122	49056	0	0	37798	0	0	52015	0	0	38031	0	0	49829	0	0	36592	0	0	41493	0	0	42483	0	0	42103	0	0	50518	0	0	49056	0	0	37798	0	0	52015	0	0	38031	0	0	49829	0	0	36592	0	0	41493	0	0	42483	0	0	42103	0	0	50518	0	0	2	0	0	2	0	0	2	0	0	2	0	0	2	0	0	2	0	0	2	0	0	2	0	0	2	0	0	2	0	0	20429	0	0	15376	0	0	21856	0	0	17396	0	0	24167	0	0	16942	0	0	17264	0	0	20119	0	0	19258	0	0	24762	0	0	28627	0	0	22422	0	0	30160	0	0	20635	0	0	25662	0	0	19650	0	0	24228	0	0	22363	0	0	22845	0	0	25756	0	0	20429	0	0	15376	0	0	21856	0	0	17396	0	0	24167	0	0	16942	0	0	17264	0	0	20119	0	0	19258	0	0	24762	0	0	28627	0	0	22422	0	0	30160	0	0	20635	0	0	25662	0	0	19650	0	0	24228	0	0	22363	0	0	22845	0	0	25756	0	0	1	0	0	1	0	0	1	0	0	1	0	0	1	0	0	1	0	0	1	0	0	1	0	0	1	0	0	1	0	0	1	0	0	1	0	0	1	0	0	1	0	0	1	0	0	1	0	0	1	0	0	1	0	0	1	0	0	1	0	0	115510000	115510000	0	0	1.2533	50555000	64954000	1.2122	1.2872	50555000	0	0	64954000	0	0									14096	4830	995	995	126256	146400	367680;367681;367682	515231;515232;515233	367682	515233	20210823_E1_LC8_Vcelkova_Seiser_ext_Uni_MPL_black_phosphorylom_fr05_cv70	4923	367681	515232	20210823_E1_LC8_Vcelkova_Seiser_ext_Uni_MPL_black_phosphorylom_fr05_cv40	8981	367681	515232	20210823_E1_LC8_Vcelkova_Seiser_ext_Uni_MPL_black_phosphorylom_fr05_cv40	8981
Q5VWQ8	895	Q5VWQ8	Q5VWQ8	Disabled homolog 2-interacting protein	DAB2IP	sp|Q5VWQ8|DAB2P_HUMAN Disabled homolog 2-interacting protein OS=Homo sapiens OX=9606 GN=DAB2IP PE=1 SV=2	0.999795	36.8731	9.57082E-05	135.56	89.96	71.066	0.999656	34.637	9.57082E-05	135.56	0.999795	36.8731	0.000123433	133.89		1	S	EELARRPGELARRQMSLTEKGGQPTVPRQNS	X;X;X;X;X;X;X;X;X;X;X;X;X;X;Oxidation (M);Phospho (STY);X;X;X;X;X;X;X;X;X;X;X;X;X;X;X	XXXXXXXXXXXXPPPPPPPPXXXXXXXXXXX	RQMS(1)LTEK	RQMS(37)LT(-37)EK	4	3	0.084177	68486	0	0	62325	0	0	70374	0	0	69168	0	0	73445	0	0	67900	0	0	82929	0	0	77330	0	0	76627	0	0	81685	0	0	68486	0	0	62325	0	0	70374	0	0	69168	0	0	73445	0	0	67900	0	0	82929	0	0	77330	0	0	76627	0	0	81685	0	0	4	0	0	4	0	0	4	0	0	4	0	0	4	0	0	4	0	0	4	0	0	4	0	0	4	0	0	4	0	0	39031	0	0	31643	0	0	39931	0	0	37763	0	0	44252	0	0	38404	0	0	43583	0	0	46207	0	0	42524	0	0	46017	0	0	29455	0	0	30683	0	0	30443	0	0	31405	0	0	29193	0	0	29497	0	0	39346	0	0	31122	0	0	34103	0	0	35668	0	0	39031	0	0	31643	0	0	39931	0	0	37763	0	0	44252	0	0	38404	0	0	43583	0	0	46207	0	0	42524	0	0	46017	0	0	29455	0	0	30683	0	0	30443	0	0	31405	0	0	29193	0	0	29497	0	0	39346	0	0	31122	0	0	34103	0	0	35668	0	0	2	0	0	2	0	0	2	0	0	2	0	0	2	0	0	2	0	0	2	0	0	2	0	0	2	0	0	2	0	0	2	0	0	2	0	0	2	0	0	2	0	0	2	0	0	2	0	0	2	0	0	2	0	0	2	0	0	2	0	0	293300000	293300000	0	0	NaN	38505000	48749000	NaN	NaN	38505000	0	0	48749000	0	0									14097	4830	895	895	128942;138759	149462;160800;160801	403442;403443;403444;403445;403446	563880;563881;563882;563883;563884	403444	563882	20210823_E1_LC8_Vcelkova_Seiser_ext_Uni_MPL_black_phosphorylom_fr08_cv70	1368	403445	563883	20210821_E1_LC8_Vcelkova_Seiser_ext_Uni_MPL_red_phosphorylom_fr08_cv55	4574	403445	563883	20210821_E1_LC8_Vcelkova_Seiser_ext_Uni_MPL_red_phosphorylom_fr08_cv55	4574
Q5VWQ8	971	Q5VWQ8	Q5VWQ8	Disabled homolog 2-interacting protein	DAB2IP	sp|Q5VWQ8|DAB2P_HUMAN Disabled homolog 2-interacting protein OS=Homo sapiens OX=9606 GN=DAB2IP PE=1 SV=2	0.322376	0	3.34616E-05	100.76	84.864	100.76					0.322376	0	3.34616E-05	100.76			S	ASPDWVGPSTRLRQQSSSSKGDSPELKPRAV	X;X;X;X;X;X;X;X;X;X;X;X;X;X;X;Phospho (STY);X;X;X;X;X;X;Phospho (STY);X;X;X;X;X;X;X;X	XXXXXXXXXXXXXPPPPPPPPPPPPPPPPXX	QQS(0.322)S(0.266)S(0.323)S(0.091)KGDS(0.998)PELKPR	QQS(0)S(-0.83)S(0)S(-5.6)KGDS(27)PELKPR	3	4	-0.52567	0	0	0	0	0	0	0	0	0	0	0	0	0	0	0	0	0	0	0	0	0	0	0	0	0	0	0	0	0	0	0	0	0	0	0	0	0	0	0	0	0	0	0	0	0	0	0	0	0	0	0	0	0	0	0	0	0	0	0	0	0	0	0	0	0	0	0	0	0	0	0	0	0	0	0	0	0	0	0	0	0	0	0	0	0	0	0	0	0	0	0	0	0	0	0	0	0	0	0	0	0	0	0	0	0	0	0	0	0	0	0	0	0	0	0	0	0	0	0	0	0	0	0	0	0	0	0	0	0	0	0	0	0	0	0	0	0	0	0	0	0	0	0	0	0	0	0	0	0	0	0	0	0	0	0	0	0	0	0	0	0	0	0	0	0	0	0	0	0	0	0	0	0	0	0	0	0	0	0	0	0	0	0	0	0	0	0	0	0	0	0	0	0	0	0	0	0	0	0	0	0	0	0	0	0	0	0	0	0	0	0	0	0	0	0	0	0	0	0	0	0	0	0	0	0	0	0	0	0	0	0	0	0	0	0	0	0	0	0	0	0	0	0	0	0	0	0	0	0	0	0	0	0	0	0	0	0	0	0	0	0	0	0	0	0	0	0	0	0	0	0	0	0	0	NaN	0	0	NaN	NaN	0	0	0	0	0	0									14098	4830	971	971	130462	151204;151205			378974	530137	20210823_E1_LC8_Vcelkova_Seiser_ext_Uni_MPL_black_phosphorylom_fr06_cv55	5075	378974	530137	20210823_E1_LC8_Vcelkova_Seiser_ext_Uni_MPL_black_phosphorylom_fr06_cv55	5075	378974	530137	20210823_E1_LC8_Vcelkova_Seiser_ext_Uni_MPL_black_phosphorylom_fr06_cv55	5075
Q5VWQ8	972	Q5VWQ8	Q5VWQ8	Disabled homolog 2-interacting protein	DAB2IP	sp|Q5VWQ8|DAB2P_HUMAN Disabled homolog 2-interacting protein OS=Homo sapiens OX=9606 GN=DAB2IP PE=1 SV=2	0.477512	0.943439	1.77432E-06	123.12	107.7	123.12					0.477512	0.943439	1.77432E-06	123.12			S	SPDWVGPSTRLRQQSSSSKGDSPELKPRAVH	X;X;X;X;X;X;X;X;X;X;X;X;X;X;X;Phospho (STY);X;X;X;X;X;Phospho (STY);X;X;X;X;X;X;X;X;X	XXXXXXXXXXXXPPPPPPPPPPPPPPPPXXX	QQS(0.384)S(0.478)S(0.13)S(0.023)KGDS(0.985)PELKPR	QQS(-0.94)S(0.94)S(-5.7)S(-16)KGDS(19)PELKPR	4	3	-0.40506	0	0	0	0	0	0	0	0	0	0	0	0	0	0	0	0	0	0	0	0	0	0	0	0	0	0	0	0	0	0	0	0	0	0	0	0	0	0	0	0	0	0	0	0	0	0	0	0	0	0	0	0	0	0	0	0	0	0	0	0	0	0	0	0	0	0	0	0	0	0	0	0	0	0	0	0	0	0	0	0	0	0	0	0	0	0	0	0	0	0	0	0	0	0	0	0	0	0	0	0	0	0	0	0	0	0	0	0	0	0	0	0	0	0	0	0	0	0	0	0	0	0	0	0	0	0	0	0	0	0	0	0	0	0	0	0	0	0	0	0	0	0	0	0	0	0	0	0	0	0	0	0	0	0	0	0	0	0	0	0	0	0	0	0	0	0	0	0	0	0	0	0	0	0	0	0	0	0	0	0	0	0	0	0	0	0	0	0	0	0	0	0	0	0	0	0	0	0	0	0	0	0	0	0	0	0	0	0	0	0	0	0	0	0	0	0	0	0	0	0	0	0	0	0	0	0	0	0	0	0	0	0	0	0	0	0	0	0	0	0	0	0	0	0	0	0	0	0	0	0	0	0	0	0	0	0	0	0	0	0	0	0	0	0	0	0	0	0	0	0	0	0	0	0	NaN	0	0	NaN	NaN	0	0	0	0	0	0									14099	4830	972	972	130462	151204;151205			378975	530138	20210823_E1_LC8_Vcelkova_Seiser_ext_Uni_MPL_black_phosphorylom_fr06_cv55	5101	378975	530138	20210823_E1_LC8_Vcelkova_Seiser_ext_Uni_MPL_black_phosphorylom_fr06_cv55	5101	378975	530138	20210823_E1_LC8_Vcelkova_Seiser_ext_Uni_MPL_black_phosphorylom_fr06_cv55	5101
Q5VWQ8	973	Q5VWQ8	Q5VWQ8	Disabled homolog 2-interacting protein	DAB2IP	sp|Q5VWQ8|DAB2P_HUMAN Disabled homolog 2-interacting protein OS=Homo sapiens OX=9606 GN=DAB2IP PE=1 SV=2	0.322584	0	3.34616E-05	100.76	84.864	100.76					0.322584	0	3.34616E-05	100.76			S	PDWVGPSTRLRQQSSSSKGDSPELKPRAVHK	X;X;X;X;X;X;X;X;X;X;X;X;X;X;X;X;X;X;X;X;Phospho (STY);X;X;X;X;X;X;X;X;X;X	XXXXXXXXXXXXXXXXXXXXXXXXXXXXXXX	QQS(0.322)S(0.266)S(0.323)S(0.091)KGDS(0.998)PELKPR	QQS(0)S(-0.83)S(0)S(-5.6)KGDS(27)PELKPR	5	4	-0.52567	0	0	0	0	0	0	0	0	0	0	0	0	0	0	0	0	0	0	0	0	0	0	0	0	0	0	0	0	0	0	0	0	0	0	0	0	0	0	0	0	0	0	0	0	0	0	0	0	0	0	0	0	0	0	0	0	0	0	0	0	0	0	0	0	0	0	0	0	0	0	0	0	0	0	0	0	0	0	0	0	0	0	0	0	0	0	0	0	0	0	0	0	0	0	0	0	0	0	0	0	0	0	0	0	0	0	0	0	0	0	0	0	0	0	0	0	0	0	0	0	0	0	0	0	0	0	0	0	0	0	0	0	0	0	0	0	0	0	0	0	0	0	0	0	0	0	0	0	0	0	0	0	0	0	0	0	0	0	0	0	0	0	0	0	0	0	0	0	0	0	0	0	0	0	0	0	0	0	0	0	0	0	0	0	0	0	0	0	0	0	0	0	0	0	0	0	0	0	0	0	0	0	0	0	0	0	0	0	0	0	0	0	0	0	0	0	0	0	0	0	0	0	0	0	0	0	0	0	0	0	0	0	0	0	0	0	0	0	0	0	0	0	0	0	0	0	0	0	0	0	0	0	0	0	0	0	0	0	0	0	0	0	0	0	0	0	0	0	0	0	0	0	0	0	NaN	0	0	NaN	NaN	0	0	0	0	0	0									14100	4830	973	973	130462	151204;151205			378974	530137	20210823_E1_LC8_Vcelkova_Seiser_ext_Uni_MPL_black_phosphorylom_fr06_cv55	5075	378974	530137	20210823_E1_LC8_Vcelkova_Seiser_ext_Uni_MPL_black_phosphorylom_fr06_cv55	5075	378974	530137	20210823_E1_LC8_Vcelkova_Seiser_ext_Uni_MPL_black_phosphorylom_fr06_cv55	5075
Q5VWQ8	745	Q5VWQ8	Q5VWQ8	Disabled homolog 2-interacting protein	DAB2IP	sp|Q5VWQ8|DAB2P_HUMAN Disabled homolog 2-interacting protein OS=Homo sapiens OX=9606 GN=DAB2IP PE=1 SV=2	0.542655	0.742798	0.00400736	67.275	50.643	67.275	0.542655	0.742798	0.00400736	67.275						1	S	SEANEPDLQMANGGKSLSMVDLQDARTLDGE	X;X;X;X;X;X;X;X;X;X;X;X;X;X;X;Phospho (STY);X;X;X;X;X;X;X;X;X;X;X;X;X;X;X	XXXXXXXXXXXXXXXPPPPPPPPPPPXXXXX	S(0.543)LS(0.457)MVDLQDAR	S(0.74)LS(-0.74)MVDLQDAR	1	3	-0.11858	2301.9	0	0	2747.4	0	0	2166.3	0	0	2945.1	0	0	2228	0	0	2965.5	0	0	2052.8	0	0	2451.5	0	0	1864.3	0	0	2807.9	0	0	2301.9	0	0	2747.4	0	0	2166.3	0	0	2945.1	0	0	2228	0	0	2965.5	0	0	2052.8	0	0	2451.5	0	0	1864.3	0	0	2807.9	0	0	1	0	0	1	0	0	1	0	0	1	0	0	1	0	0	1	0	0	1	0	0	1	0	0	1	0	0	1	0	0	2301.9	0	0	2747.4	0	0	2166.3	0	0	2945.1	0	0	2228	0	0	2965.5	0	0	2052.8	0	0	2451.5	0	0	1864.3	0	0	2807.9	0	0	0	0	0	0	0	0	0	0	0	0	0	0	0	0	0	0	0	0	0	0	0	0	0	0	0	0	0	0	0	0	2301.9	0	0	2747.4	0	0	2166.3	0	0	2945.1	0	0	2228	0	0	2965.5	0	0	2052.8	0	0	2451.5	0	0	1864.3	0	0	2807.9	0	0	0	0	0	0	0	0	0	0	0	0	0	0	0	0	0	0	0	0	0	0	0	0	0	0	0	0	0	0	0	0	1	0	0	1	0	0	1	0	0	1	0	0	1	0	0	1	0	0	1	0	0	1	0	0	1	0	0	1	0	0	0	0	0	0	0	0	0	0	0	0	0	0	0	0	0	0	0	0	0	0	0	0	0	0	0	0	0	0	0	0	8422200	8422200	0	0	NaN	8422200	0	NaN	NaN	8422200	0	0	0	0	0									14101	4830	745	745	149324	173738;173739	437845	614746	437845	614746	20210821_E1_LC8_Vcelkova_Seiser_ext_Uni_MPL_red_phosphorylom_fr07_cv55	15271	437845	614746	20210821_E1_LC8_Vcelkova_Seiser_ext_Uni_MPL_red_phosphorylom_fr07_cv55	15271	437845	614746	20210821_E1_LC8_Vcelkova_Seiser_ext_Uni_MPL_red_phosphorylom_fr07_cv55	15271
Q5VWQ8	747	Q5VWQ8	Q5VWQ8	Disabled homolog 2-interacting protein	DAB2IP	sp|Q5VWQ8|DAB2P_HUMAN Disabled homolog 2-interacting protein OS=Homo sapiens OX=9606 GN=DAB2IP PE=1 SV=2	0.969281	14.9905	1.82396E-05	117.27	97.61	96.23	0.969281	14.9905	0.000211285	96.23	0.955253	13.2936	1.82396E-05	117.27		1	S	ANEPDLQMANGGKSLSMVDLQDARTLDGEAG	X;X;X;X;X;X;X;X;X;X;X;X;X;X;X;Phospho (STY);Oxidation (M);X;X;X;X;X;X;X;X;X;X;X;X;X;X	XXXXXXXXXXXXXPPPPPPPPPPPXXXXXXX	S(0.031)LS(0.969)MVDLQDAR	S(-15)LS(15)MVDLQDAR	3	3	-0.20308	4781.9	0	0	6156.6	0	0	5126.3	0	0	5865.7	0	0	4917.3	0	0	4838.6	0	0	4379.4	0	0	5040.8	0	0	5817.8	0	0	6433.9	0	0	4781.9	0	0	6156.6	0	0	5126.3	0	0	5865.7	0	0	4917.3	0	0	4838.6	0	0	4379.4	0	0	5040.8	0	0	5817.8	0	0	6433.9	0	0	2	0	0	2	0	0	2	0	0	2	0	0	2	0	0	2	0	0	2	0	0	2	0	0	2	0	0	2	0	0	1083.3	0	0	1115.5	0	0	1366.5	0	0	1194.1	0	0	1253.4	0	0	1014.7	0	0	1035.9	0	0	1274.9	0	0	1397.8	0	0	1674.8	0	0	3698.5	0	0	5041	0	0	3759.8	0	0	4671.6	0	0	3663.9	0	0	3823.8	0	0	3343.5	0	0	3765.9	0	0	4420	0	0	4759.1	0	0	1083.3	0	0	1115.5	0	0	1366.5	0	0	1194.1	0	0	1253.4	0	0	1014.7	0	0	1035.9	0	0	1274.9	0	0	1397.8	0	0	1674.8	0	0	3698.5	0	0	5041	0	0	3759.8	0	0	4671.6	0	0	3663.9	0	0	3823.8	0	0	3343.5	0	0	3765.9	0	0	4420	0	0	4759.1	0	0	1	0	0	1	0	0	1	0	0	1	0	0	1	0	0	1	0	0	1	0	0	1	0	0	1	0	0	1	0	0	1	0	0	1	0	0	1	0	0	1	0	0	1	0	0	1	0	0	1	0	0	1	0	0	1	0	0	1	0	0	24690000	24690000	0	0	NaN	4778600	0	NaN	NaN	4778600	0	0	0	0	0									14102	4830	747	747	149324	173738;173739	437846;437847	614747;614748	437847	614748	20210821_E1_LC8_Vcelkova_Seiser_ext_Uni_MPL_red_phosphorylom_fr07_cv70	6540	437846	614747	20210823_E1_LC8_Vcelkova_Seiser_ext_Uni_MPL_black_phosphorylom_fr07_cv55	15304	437846	614747	20210823_E1_LC8_Vcelkova_Seiser_ext_Uni_MPL_black_phosphorylom_fr07_cv55	15304
Q5VWQ8	722	Q5VWQ8	Q5VWQ8	Disabled homolog 2-interacting protein	DAB2IP	sp|Q5VWQ8|DAB2P_HUMAN Disabled homolog 2-interacting protein OS=Homo sapiens OX=9606 GN=DAB2IP PE=1 SV=2	0.999972	47.2363	0.00515167	75.618	64.467	75.618					0.999972	47.2363	0.00515167	75.618		1	S	NKDLFFVTRSSGVQPSPARSSSYSEANEPDL	X;X;X;X;X;X;X;X;X;X;X;X;X;X;X;Phospho (STY);X;X;X;X;X;Phospho (STY);X;X;X;X;X;X;X;X;X	XXXXXXXXXPPPPPPPPPPXXXXXXXXXXXX	SSGVQPS(1)PAR	S(-51)S(-47)GVQPS(47)PAR	7	2	-1.1365	0	0	0	0	0	0	0	0	0	0	0	0	0	0	0	0	0	0	0	0	0	0	0	0	0	0	0	0	0	0	0	0	0	0	0	0	0	0	0	0	0	0	0	0	0	0	0	0	0	0	0	0	0	0	0	0	0	0	0	0	0	0	0	0	0	0	0	0	0	0	0	0	0	0	0	0	0	0	0	0	0	0	0	0	0	0	0	0	0	0	0	0	0	0	0	0	0	0	0	0	0	0	0	0	0	0	0	0	0	0	0	0	0	0	0	0	0	0	0	0	0	0	0	0	0	0	0	0	0	0	0	0	0	0	0	0	0	0	0	0	0	0	0	0	0	0	0	0	0	0	0	0	0	0	0	0	0	0	0	0	0	0	0	0	0	0	0	0	0	0	0	0	0	0	0	0	0	0	0	0	0	0	0	0	0	0	0	0	0	0	0	0	0	0	0	0	0	0	0	0	0	0	0	0	0	0	0	0	0	0	0	0	0	0	0	0	0	0	0	0	0	0	0	0	0	0	0	0	0	0	0	0	0	0	0	0	0	0	0	0	0	0	0	0	0	0	0	0	0	0	0	0	0	0	0	0	0	0	0	0	0	0	0	0	0	0	0	0	0	0	0	0	0	0	0	0	0	0	0	0	0	0	0	0	0									14103	4830	722	722	153844	179802	454776	641453	454776	641453	20210823_E1_LC8_Vcelkova_Seiser_ext_Uni_MPL_black_phosphorylom_fr04_cv55	1714	454776	641453	20210823_E1_LC8_Vcelkova_Seiser_ext_Uni_MPL_black_phosphorylom_fr04_cv55	1714	454776	641453	20210823_E1_LC8_Vcelkova_Seiser_ext_Uni_MPL_black_phosphorylom_fr04_cv55	1714
Q5VWQ8	728	Q5VWQ8	Q5VWQ8	Disabled homolog 2-interacting protein	DAB2IP	sp|Q5VWQ8|DAB2P_HUMAN Disabled homolog 2-interacting protein OS=Homo sapiens OX=9606 GN=DAB2IP PE=1 SV=2	0.578012	4.5926	5.55768E-94	258.83	241.95	258.83					0.578012	4.5926	5.55768E-94	258.83		1	S	VTRSSGVQPSPARSSSYSEANEPDLQMANGG	X;X;X;X;X;X;X;X;X;Phospho (STY);X;X;X;X;X;Phospho (STY);X;X;X;X;X;X;X;X;X;X;X;X;X;X;X	XXXXXXXXXXXXXPPPPPPPPPPPPPPPPPP	S(0.201)S(0.201)S(0.578)YS(0.02)EANEPDLQMANGGK	S(-4.6)S(-4.6)S(4.6)Y(-120)S(-15)EANEPDLQMANGGK	3	3	-1.0155	30048	0	0	31897	0	0	30011	0	0	31027	0	0	30818	0	0	34013	0	0	34104	0	0	35362	0	0	31153	0	0	38391	0	0	30048	0	0	31897	0	0	30011	0	0	31027	0	0	30818	0	0	34013	0	0	34104	0	0	35362	0	0	31153	0	0	38391	0	0	1	0	0	1	0	0	1	0	0	1	0	0	1	0	0	1	0	0	1	0	0	1	0	0	1	0	0	1	0	0	0	0	0	0	0	0	0	0	0	0	0	0	0	0	0	0	0	0	0	0	0	0	0	0	0	0	0	0	0	0	30048	0	0	31897	0	0	30011	0	0	31027	0	0	30818	0	0	34013	0	0	34104	0	0	35362	0	0	31153	0	0	38391	0	0	0	0	0	0	0	0	0	0	0	0	0	0	0	0	0	0	0	0	0	0	0	0	0	0	0	0	0	0	0	0	30048	0	0	31897	0	0	30011	0	0	31027	0	0	30818	0	0	34013	0	0	34104	0	0	35362	0	0	31153	0	0	38391	0	0	0	0	0	0	0	0	0	0	0	0	0	0	0	0	0	0	0	0	0	0	0	0	0	0	0	0	0	0	0	0	1	0	0	1	0	0	1	0	0	1	0	0	1	0	0	1	0	0	1	0	0	1	0	0	1	0	0	1	0	0	73849000	73849000	0	0	NaN	0	73849000	NaN	NaN	0	0	0	73849000	0	0									14104	4830	728	728	154855	181190	458961	648011	458961	648011	20210823_E1_LC8_Vcelkova_Seiser_ext_Uni_MPL_black_phosphorylom_fr04_cv55	11806	458961	648011	20210823_E1_LC8_Vcelkova_Seiser_ext_Uni_MPL_black_phosphorylom_fr04_cv55	11806	458961	648011	20210823_E1_LC8_Vcelkova_Seiser_ext_Uni_MPL_black_phosphorylom_fr04_cv55	11806
Q5VYS8	166	Q5VYS8	Q5VYS8	Terminal uridylyltransferase 7	ZCCHC6	sp|Q5VYS8|TUT7_HUMAN Terminal uridylyltransferase 7 OS=Homo sapiens OX=9606 GN=TUT7 PE=1 SV=1	0.463419	0.166324	5.97751E-21	174.63	142.24	174.63	0.463419	0.166324	5.97751E-21	174.63							S	VRRLFHKDLTSLETTSEMEAGSPENKKQRSR	X;X;X;X;X;X;X;X;X;X;X;X;X;X;X;Phospho (STY);X;X;X;X;X;X;X;X;X;X;X;X;X;X;X	XXXXXXXPPPPPPPPPPPPPPPPPPPPXXXX	DLTSLET(0.002)T(0.089)S(0.463)EMEAGS(0.446)PENKK	DLT(-73)S(-65)LET(-24)T(-7.2)S(0.17)EMEAGS(-0.17)PENKK	9	4	0.10348	0	0	0	0	0	0	0	0	0	0	0	0	0	0	0	0	0	0	0	0	0	0	0	0	0	0	0	0	0	0	0	0	0	0	0	0	0	0	0	0	0	0	0	0	0	0	0	0	0	0	0	0	0	0	0	0	0	0	0	0	0	0	0	0	0	0	0	0	0	0	0	0	0	0	0	0	0	0	0	0	0	0	0	0	0	0	0	0	0	0	0	0	0	0	0	0	0	0	0	0	0	0	0	0	0	0	0	0	0	0	0	0	0	0	0	0	0	0	0	0	0	0	0	0	0	0	0	0	0	0	0	0	0	0	0	0	0	0	0	0	0	0	0	0	0	0	0	0	0	0	0	0	0	0	0	0	0	0	0	0	0	0	0	0	0	0	0	0	0	0	0	0	0	0	0	0	0	0	0	0	0	0	0	0	0	0	0	0	0	0	0	0	0	0	0	0	0	0	0	0	0	0	0	0	0	0	0	0	0	0	0	0	0	0	0	0	0	0	0	0	0	0	0	0	0	0	0	0	0	0	0	0	0	0	0	0	0	0	0	0	0	0	0	0	0	0	0	0	0	0	0	0	0	0	0	0	0	0	0	0	0	0	0	0	0	0	0	0	0	0	0	0	0	0	NaN	0	0	NaN	NaN	0	0	0	0	0	0									14105	4837	166	166	26035;26036	29932;29933;29934			75101	105030	20210821_E1_LC8_Vcelkova_Seiser_ext_Uni_MPL_red_phosphorylom_fr07_cv40	13164	75101	105030	20210821_E1_LC8_Vcelkova_Seiser_ext_Uni_MPL_red_phosphorylom_fr07_cv40	13164	75101	105030	20210821_E1_LC8_Vcelkova_Seiser_ext_Uni_MPL_red_phosphorylom_fr07_cv40	13164
Q5VYS8	172	Q5VYS8	Q5VYS8	Terminal uridylyltransferase 7	ZCCHC6	sp|Q5VYS8|TUT7_HUMAN Terminal uridylyltransferase 7 OS=Homo sapiens OX=9606 GN=TUT7 PE=1 SV=1	0.999999	60.0242	2.84537E-67	238.7	205.4	172.57	0.999999	60.0242	5.70028E-20	172.57	0.999892	39.7288	2.84537E-67	238.7		1	S	KDLTSLETTSEMEAGSPENKKQRSRPRKPRK	X;X;X;X;X;X;X;X;X;X;X;Oxidation (M);X;X;X;Phospho (STY);X;X;X;X;X;X;X;X;X;X;X;X;X;X;X	XPPPPPPPPPPPPPPPPPPPPXXXXXXXXXX	DLTSLETTSEMEAGS(1)PENK	DLT(-100)S(-98)LET(-84)T(-75)S(-60)EMEAGS(60)PENK	15	4	0.27583	50029	0	0	57686	0	0	48956	0	0	56708	0	0	52152	0	0	49456	0	0	49033	0	0	51140	0	0	49212	0	0	57258	0	0	50029	0	0	57686	0	0	48956	0	0	56708	0	0	52152	0	0	49456	0	0	49033	0	0	51140	0	0	49212	0	0	57258	0	0	5	0	0	5	0	0	5	0	0	5	0	0	5	0	0	5	0	0	5	0	0	5	0	0	5	0	0	5	0	0	22106	0	0	19550	0	0	22037	0	0	22271	0	0	23433	0	0	22259	0	0	23103	0	0	25037	0	0	22730	0	0	25436	0	0	27923	0	0	38137	0	0	26919	0	0	34437	0	0	28719	0	0	27196	0	0	25930	0	0	26103	0	0	26482	0	0	31822	0	0	22106	0	0	19550	0	0	22037	0	0	22271	0	0	23433	0	0	22259	0	0	23103	0	0	25037	0	0	22730	0	0	25436	0	0	27923	0	0	38137	0	0	26919	0	0	34437	0	0	28719	0	0	27196	0	0	25930	0	0	26103	0	0	26482	0	0	31822	0	0	3	0	0	3	0	0	3	0	0	3	0	0	3	0	0	3	0	0	3	0	0	3	0	0	3	0	0	3	0	0	2	0	0	2	0	0	2	0	0	2	0	0	2	0	0	2	0	0	2	0	0	2	0	0	2	0	0	2	0	0	179370000	179370000	0	0	NaN	20532000	0	NaN	NaN	20532000	0	0	0	0	0									14106	4837	172	172	26035;26036	29932;29933;29934	75099;75100;75102	105027;105028;105029;105031;105032	75099	105027	20210821_E1_LC8_Vcelkova_Seiser_ext_Uni_MPL_red_phosphorylom_fr05_cv40	13838	75102	105032	20210823_E1_LC8_Vcelkova_Seiser_ext_Uni_MPL_black_phosphorylom_fr07_cv40	13423	75102	105032	20210823_E1_LC8_Vcelkova_Seiser_ext_Uni_MPL_black_phosphorylom_fr07_cv40	13423
Q5VYS8	886	Q5VYS8	Q5VYS8	Terminal uridylyltransferase 7	ZCCHC6	sp|Q5VYS8|TUT7_HUMAN Terminal uridylyltransferase 7 OS=Homo sapiens OX=9606 GN=TUT7 PE=1 SV=1	0.50803	0	1.42963E-27	139.54	130.92	139.54	0.50803	0	1.42963E-27	139.54						2	S	DGMANEDELDNTYTGSGDEDALSEEDDELGE	X;X;X;X;X;X;X;X;X;X;X;X;X;Phospho (STY);X;Phospho (STY);X;X;X;X;X;X;X;X;X;X;X;X;X;X;X	PPPPPPPPPPPPPPPPPPPPPPPPPPPPPPP	EDEDGMANEDELDNT(0.021)Y(0.455)T(0.508)GS(0.508)GDEDALS(0.508)EEDDELGEAAK	EDEDGMANEDELDNT(-15)Y(-0.69)T(0)GS(0)GDEDALS(0)EEDDELGEAAK	19	4	1.204	0	1076	0	0	1275.5	0	0	1199.6	0	0	1355.5	0	0	1118.4	0	0	1411.4	0	0	887.14	0	0	1120.9	0	0	957.27	0	0	1536.1	0	0	1076	0	0	1275.5	0	0	1199.6	0	0	1355.5	0	0	1118.4	0	0	1411.4	0	0	887.14	0	0	1120.9	0	0	957.27	0	0	1536.1	0	0	1	0	0	1	0	0	1	0	0	1	0	0	1	0	0	1	0	0	1	0	0	1	0	0	1	0	0	1	0	0	1076	0	0	1275.5	0	0	1199.6	0	0	1355.5	0	0	1118.4	0	0	1411.4	0	0	887.14	0	0	1120.9	0	0	957.27	0	0	1536.1	0	0	0	0	0	0	0	0	0	0	0	0	0	0	0	0	0	0	0	0	0	0	0	0	0	0	0	0	0	0	0	0	1076	0	0	1275.5	0	0	1199.6	0	0	1355.5	0	0	1118.4	0	0	1411.4	0	0	887.14	0	0	1120.9	0	0	957.27	0	0	1536.1	0	0	0	0	0	0	0	0	0	0	0	0	0	0	0	0	0	0	0	0	0	0	0	0	0	0	0	0	0	0	0	0	1	0	0	1	0	0	1	0	0	1	0	0	1	0	0	1	0	0	1	0	0	1	0	0	1	0	0	1	0	0	0	0	0	0	0	0	0	0	0	0	0	0	0	0	0	0	0	0	0	0	0	0	0	0	0	0	0	0	0	14212000	0	14212000	0	NaN	14212000	0	NaN	NaN	0	14212000	0	0	0	0									14107	4837	886	886	33183	38253	95961	134081	95961	134081	20210821_E1_LC8_Vcelkova_Seiser_ext_Uni_MPL_red_phosphorylom_fr04_cv55	22124	95961	134081	20210821_E1_LC8_Vcelkova_Seiser_ext_Uni_MPL_red_phosphorylom_fr04_cv55	22124	95961	134081	20210821_E1_LC8_Vcelkova_Seiser_ext_Uni_MPL_red_phosphorylom_fr04_cv55	22124
Q5VYS8	893	Q5VYS8	Q5VYS8	Terminal uridylyltransferase 7	ZCCHC6	sp|Q5VYS8|TUT7_HUMAN Terminal uridylyltransferase 7 OS=Homo sapiens OX=9606 GN=TUT7 PE=1 SV=1	0.50803	0	1.42963E-27	139.54	130.92	139.54	0.50803	0	1.42963E-27	139.54						2	S	ELDNTYTGSGDEDALSEEDDELGEAAKYEDV	X;X;X;X;X;X;X;X;X;X;X;X;X;X;X;X;X;X;X;X;X;X;X;X;X;X;X;X;X;X;X	XXXXXXXXXXXXXXXXXXXXXXXXXXXXXXX	EDEDGMANEDELDNT(0.021)Y(0.455)T(0.508)GS(0.508)GDEDALS(0.508)EEDDELGEAAK	EDEDGMANEDELDNT(-15)Y(-0.69)T(0)GS(0)GDEDALS(0)EEDDELGEAAK	26	4	1.204	0	1076	0	0	1275.5	0	0	1199.6	0	0	1355.5	0	0	1118.4	0	0	1411.4	0	0	887.14	0	0	1120.9	0	0	957.27	0	0	1536.1	0	0	1076	0	0	1275.5	0	0	1199.6	0	0	1355.5	0	0	1118.4	0	0	1411.4	0	0	887.14	0	0	1120.9	0	0	957.27	0	0	1536.1	0	0	1	0	0	1	0	0	1	0	0	1	0	0	1	0	0	1	0	0	1	0	0	1	0	0	1	0	0	1	0	0	1076	0	0	1275.5	0	0	1199.6	0	0	1355.5	0	0	1118.4	0	0	1411.4	0	0	887.14	0	0	1120.9	0	0	957.27	0	0	1536.1	0	0	0	0	0	0	0	0	0	0	0	0	0	0	0	0	0	0	0	0	0	0	0	0	0	0	0	0	0	0	0	0	1076	0	0	1275.5	0	0	1199.6	0	0	1355.5	0	0	1118.4	0	0	1411.4	0	0	887.14	0	0	1120.9	0	0	957.27	0	0	1536.1	0	0	0	0	0	0	0	0	0	0	0	0	0	0	0	0	0	0	0	0	0	0	0	0	0	0	0	0	0	0	0	0	1	0	0	1	0	0	1	0	0	1	0	0	1	0	0	1	0	0	1	0	0	1	0	0	1	0	0	1	0	0	0	0	0	0	0	0	0	0	0	0	0	0	0	0	0	0	0	0	0	0	0	0	0	0	0	0	0	0	0	14212000	0	14212000	0	NaN	14212000	0	NaN	NaN	0	14212000	0	0	0	0									14108	4837	893	893	33183	38253	95961	134081	95961	134081	20210821_E1_LC8_Vcelkova_Seiser_ext_Uni_MPL_red_phosphorylom_fr04_cv55	22124	95961	134081	20210821_E1_LC8_Vcelkova_Seiser_ext_Uni_MPL_red_phosphorylom_fr04_cv55	22124	95961	134081	20210821_E1_LC8_Vcelkova_Seiser_ext_Uni_MPL_red_phosphorylom_fr04_cv55	22124
Q5VYS8	132	Q5VYS8	Q5VYS8	Terminal uridylyltransferase 7	ZCCHC6	sp|Q5VYS8|TUT7_HUMAN Terminal uridylyltransferase 7 OS=Homo sapiens OX=9606 GN=TUT7 PE=1 SV=1	1	132.245	7.26431E-46	223.93	192.13	216.71	1	132.245	1.0234E-36	216.71	1	111.776	7.26431E-46	223.93		1	S	KPGPRIPVINRQRKDSFQENEDGYRWQDTRG	X;X;X;X;X;X;X;X;X;X;X;X;X;X;X;Phospho (STY);X;X;X;X;X;X;X;X;X;X;X;X;X;X;X	XXXXXXXXXXXPPPPPPPPPPPPPPXXXXXX	QRKDS(1)FQENEDGYR	QRKDS(130)FQENEDGY(-130)R	5	4	0.41842	178510	0	0	231280	0	0	197240	0	0	245850	0	0	199520	0	0	294820	0	0	170150	0	0	171260	0	0	157940	0	0	237360	0	0	178510	0	0	231280	0	0	197240	0	0	245850	0	0	199520	0	0	294820	0	0	170150	0	0	171260	0	0	157940	0	0	237360	0	0	10	0	0	10	0	0	10	0	0	10	0	0	10	0	0	10	0	0	10	0	0	10	0	0	10	0	0	10	0	0	68592	0	0	126790	0	0	84459	0	0	138760	0	0	83037	0	0	158380	0	0	75258	0	0	79840	0	0	69192	0	0	112650	0	0	109910	0	0	104490	0	0	112780	0	0	107100	0	0	116490	0	0	136430	0	0	94892	0	0	91418	0	0	88748	0	0	124720	0	0	68592	0	0	126790	0	0	84459	0	0	138760	0	0	83037	0	0	158380	0	0	75258	0	0	79840	0	0	69192	0	0	112650	0	0	109910	0	0	104490	0	0	112780	0	0	107100	0	0	116490	0	0	136430	0	0	94892	0	0	91418	0	0	88748	0	0	124720	0	0	5	0	0	5	0	0	5	0	0	5	0	0	5	0	0	5	0	0	5	0	0	5	0	0	5	0	0	5	0	0	5	0	0	5	0	0	5	0	0	5	0	0	5	0	0	5	0	0	5	0	0	5	0	0	5	0	0	5	0	0	1010400000	1010400000	0	0	NaN	378760000	426170000	NaN	NaN	378760000	0	0	426170000	0	0									14109	4837	132	132	82936;130672	95517;151444	242253;242254;379546;379547;379548;379549	340273;340274;340275;340276;340277;340278;530828;530829;530830;530831	379547	530829	20210821_E1_LC8_Vcelkova_Seiser_ext_Uni_MPL_red_phosphorylom_fr05_cv70	1801	379549	530831	20210823_E1_LC8_Vcelkova_Seiser_ext_Uni_MPL_black_phosphorylom_fr05_cv70	1907	379549	530831	20210823_E1_LC8_Vcelkova_Seiser_ext_Uni_MPL_black_phosphorylom_fr05_cv70	1907
Q5VYS8	939	Q5VYS8	Q5VYS8	Terminal uridylyltransferase 7	ZCCHC6	sp|Q5VYS8|TUT7_HUMAN Terminal uridylyltransferase 7 OS=Homo sapiens OX=9606 GN=TUT7 PE=1 SV=1	0.919044	10.5509	3.80544E-10	161.58	139.14	161.58	0.919044	10.5509	3.80544E-10	161.58						1	S	NKISLKEENVCEEKNSPVDQSDFFYEFSKLI	X;X;X;X;X;X;X;X;X;X;X;X;X;X;X;Phospho (STY);X;X;X;X;X;X;X;X;X;X;X;X;X;X;X	XXXXXXXXXXXXXXPPPPPPPPPPPPPPPXX	NS(0.919)PVDQS(0.081)DFFYEFSK	NS(11)PVDQS(-11)DFFY(-77)EFS(-100)K	2	3	0.83063	18219	0	0	15972	0	0	18980	0	0	19088	0	0	20683	0	0	17691	0	0	17950	0	0	18033	0	0	17145	0	0	22167	0	0	18219	0	0	15972	0	0	18980	0	0	19088	0	0	20683	0	0	17691	0	0	17950	0	0	18033	0	0	17145	0	0	22167	0	0	1	0	0	1	0	0	1	0	0	1	0	0	1	0	0	1	0	0	1	0	0	1	0	0	1	0	0	1	0	0	18219	0	0	15972	0	0	18980	0	0	19088	0	0	20683	0	0	17691	0	0	17950	0	0	18033	0	0	17145	0	0	22167	0	0	0	0	0	0	0	0	0	0	0	0	0	0	0	0	0	0	0	0	0	0	0	0	0	0	0	0	0	0	0	0	18219	0	0	15972	0	0	18980	0	0	19088	0	0	20683	0	0	17691	0	0	17950	0	0	18033	0	0	17145	0	0	22167	0	0	0	0	0	0	0	0	0	0	0	0	0	0	0	0	0	0	0	0	0	0	0	0	0	0	0	0	0	0	0	0	1	0	0	1	0	0	1	0	0	1	0	0	1	0	0	1	0	0	1	0	0	1	0	0	1	0	0	1	0	0	0	0	0	0	0	0	0	0	0	0	0	0	0	0	0	0	0	0	0	0	0	0	0	0	0	0	0	0	0	0	45166000	45166000	0	0	NaN	45166000	0	NaN	NaN	45166000	0	0	0	0	0									14110	4837	939	939	118425	137462	346499	486364	346499	486364	20210821_E1_LC8_Vcelkova_Seiser_ext_Uni_MPL_red_phosphorylom_fr08_cv55	21551	346499	486364	20210821_E1_LC8_Vcelkova_Seiser_ext_Uni_MPL_red_phosphorylom_fr08_cv55	21551	346499	486364	20210821_E1_LC8_Vcelkova_Seiser_ext_Uni_MPL_red_phosphorylom_fr08_cv55	21551
Q5VYV7	130	Q5VYV7	Q5VYV7	Protein SLX4IP	SLX4IP	sp|Q5VYV7|SLX4I_HUMAN Protein SLX4IP OS=Homo sapiens OX=9606 GN=SLX4IP PE=1 SV=1	1	81.9051	1.7279E-56	241.3	193.18	121.82	1	79.222	1.7279E-56	241.3	1	81.9051	3.44796E-56	237.1		1	S	VVCVSQLAFSRDLLASQNEDLTERVLHGVSD	X;X;X;X;X;X;X;X;X;X;X;X;X;X;X;Phospho (STY);X;X;X;X;X;X;X;X;X;X;X;X;X;X;X	XXXXXXXXXXXPPPPPPPPPPPPPXXXXXXX	DLLAS(1)QNEDLTER	DLLAS(82)QNEDLT(-82)ER	5	3	-1.0506	40429	0	0	45972	0	0	42897	0	0	51518	0	0	40816	0	0	47006	0	0	57193	0	0	59592	0	0	57187	0	0	59324	0	0	40429	0	0	45972	0	0	42897	0	0	51518	0	0	40816	0	0	47006	0	0	57193	0	0	59592	0	0	57187	0	0	59324	0	0	5	0	0	5	0	0	5	0	0	5	0	0	5	0	0	5	0	0	5	0	0	5	0	0	5	0	0	5	0	0	27336	0	0	27717	0	0	27868	0	0	31213	0	0	27723	0	0	30496	0	0	39240	0	0	42420	0	0	39044	0	0	35523	0	0	13093	0	0	18255	0	0	15028	0	0	20305	0	0	13093	0	0	16510	0	0	17954	0	0	17173	0	0	18143	0	0	23801	0	0	27336	0	0	27717	0	0	27868	0	0	31213	0	0	27723	0	0	30496	0	0	39240	0	0	42420	0	0	39044	0	0	35523	0	0	13093	0	0	18255	0	0	15028	0	0	20305	0	0	13093	0	0	16510	0	0	17954	0	0	17173	0	0	18143	0	0	23801	0	0	3	0	0	3	0	0	3	0	0	3	0	0	3	0	0	3	0	0	3	0	0	3	0	0	3	0	0	3	0	0	2	0	0	2	0	0	2	0	0	2	0	0	2	0	0	2	0	0	2	0	0	2	0	0	2	0	0	2	0	0	158700000	158700000	0	0	9.0357	42002000	18863000	NaN	1.074	42002000	0	0	18863000	0	0									14111	4838	130	130	25487	29298	73534;73535;73536;73537	102794;102795;102796;102797;102798	73537	102798	20210823_E1_LC8_Vcelkova_Seiser_ext_Uni_MPL_black_phosphorylom_fr03_cv55	12790	73534	102794	20210821_E1_LC8_Vcelkova_Seiser_ext_Uni_MPL_red_phosphorylom_fr03_cv40	12655	73534	102794	20210821_E1_LC8_Vcelkova_Seiser_ext_Uni_MPL_red_phosphorylom_fr03_cv40	12655
Q5VYV7	396	Q5VYV7	Q5VYV7	Protein SLX4IP	SLX4IP	sp|Q5VYV7|SLX4I_HUMAN Protein SLX4IP OS=Homo sapiens OX=9606 GN=SLX4IP PE=1 SV=1	0.996915	25.3143	1.4584E-14	187.45	97.623	187.45	0.983184	17.6693	1.79656E-09	171.26	0.996915	25.3143	1.4584E-14	187.45		1	S	TGLATNTERLSTIQNSPTKKRKKYERGH___	X;X;X;X;X;X;X;X;X;X;X;X;X;X;X;Phospho (STY);X;X;X;X;X;X;X;X;X;X;X;X;X;X;X	XXXXXXXXXPPPPPPPPPPPXXXXXXXXXXX	LSTIQNS(0.997)PT(0.003)K	LS(-56)T(-38)IQNS(25)PT(-25)K	7	2	0.17995	156510	0	0	148540	0	0	148780	0	0	156390	0	0	151880	0	0	146250	0	0	198640	0	0	210280	0	0	205100	0	0	196160	0	0	156510	0	0	148540	0	0	148780	0	0	156390	0	0	151880	0	0	146250	0	0	198640	0	0	210280	0	0	205100	0	0	196160	0	0	10	0	0	10	0	0	10	0	0	10	0	0	10	0	0	10	0	0	10	0	0	10	0	0	10	0	0	10	0	0	68429	0	0	62569	0	0	66254	0	0	73433	0	0	71249	0	0	68335	0	0	89777	0	0	97667	0	0	98476	0	0	89440	0	0	88083	0	0	85975	0	0	82527	0	0	82962	0	0	80631	0	0	77912	0	0	108860	0	0	112620	0	0	106620	0	0	106720	0	0	68429	0	0	62569	0	0	66254	0	0	73433	0	0	71249	0	0	68335	0	0	89777	0	0	97667	0	0	98476	0	0	89440	0	0	88083	0	0	85975	0	0	82527	0	0	82962	0	0	80631	0	0	77912	0	0	108860	0	0	112620	0	0	106620	0	0	106720	0	0	5	0	0	5	0	0	5	0	0	5	0	0	5	0	0	5	0	0	5	0	0	5	0	0	5	0	0	5	0	0	5	0	0	5	0	0	5	0	0	5	0	0	5	0	0	5	0	0	5	0	0	5	0	0	5	0	0	5	0	0	768100000	768100000	0	0	NaN	74637000	84021000	NaN	NaN	74637000	0	0	84021000	0	0									14112	4838	396	396	104048;104049	120036;120037	303003;303004;303005;303006;303007	426359;426360;426361;426362;426363;426364;426365;426366;426367;426368	303005	426364	20210823_E1_LC8_Vcelkova_Seiser_ext_Uni_MPL_black_phosphorylom_fr04_cv40	8693	303005	426364	20210823_E1_LC8_Vcelkova_Seiser_ext_Uni_MPL_black_phosphorylom_fr04_cv40	8693	303005	426364	20210823_E1_LC8_Vcelkova_Seiser_ext_Uni_MPL_black_phosphorylom_fr04_cv40	8693
Q5VYV7	212	Q5VYV7	Q5VYV7	Protein SLX4IP	SLX4IP	sp|Q5VYV7|SLX4I_HUMAN Protein SLX4IP OS=Homo sapiens OX=9606 GN=SLX4IP PE=1 SV=1	0.452371	0	0.000258467	72.916	54.083	72.916					0.452371	0	0.000258467	72.916			S	VIAEIARRRNDGQASSSPPSESMGQAKDSIK	X;X;X;X;X;X;X;X;X;X;X;X;X;X;X;Phospho (STY);X;X;X;X;X;X;Oxidation (M);X;X;X;X;X;X;X;X	XXXXXXXXXPPPPPPPPPPPPPPPPPPXXXX	NDGQAS(0.095)S(0.452)S(0.452)PPSESMGQAK	NDGQAS(-6.8)S(0)S(0)PPS(-34)ES(-37)MGQAK	7	3	0.3513	0	0	0	0	0	0	0	0	0	0	0	0	0	0	0	0	0	0	0	0	0	0	0	0	0	0	0	0	0	0	0	0	0	0	0	0	0	0	0	0	0	0	0	0	0	0	0	0	0	0	0	0	0	0	0	0	0	0	0	0	0	0	0	0	0	0	0	0	0	0	0	0	0	0	0	0	0	0	0	0	0	0	0	0	0	0	0	0	0	0	0	0	0	0	0	0	0	0	0	0	0	0	0	0	0	0	0	0	0	0	0	0	0	0	0	0	0	0	0	0	0	0	0	0	0	0	0	0	0	0	0	0	0	0	0	0	0	0	0	0	0	0	0	0	0	0	0	0	0	0	0	0	0	0	0	0	0	0	0	0	0	0	0	0	0	0	0	0	0	0	0	0	0	0	0	0	0	0	0	0	0	0	0	0	0	0	0	0	0	0	0	0	0	0	0	0	0	0	0	0	0	0	0	0	0	0	0	0	0	0	0	0	0	0	0	0	0	0	0	0	0	0	0	0	0	0	0	0	0	0	0	0	0	0	0	0	0	0	0	0	0	0	0	0	0	0	0	0	0	0	0	0	0	0	0	0	0	0	0	0	0	0	0	0	0	0	0	0	0	0	0	0	0	0	NaN	0	0	NaN	NaN	0	0	0	0	0	0									14113	4838	212	212	112604;137455	130783;159253			329995	464402	20210823_E1_LC8_Vcelkova_Seiser_ext_Uni_MPL_black_phosphorylom_fr03_cv55	3263	329995	464402	20210823_E1_LC8_Vcelkova_Seiser_ext_Uni_MPL_black_phosphorylom_fr03_cv55	3263	329995	464402	20210823_E1_LC8_Vcelkova_Seiser_ext_Uni_MPL_black_phosphorylom_fr03_cv55	3263
Q5VYV7	213	Q5VYV7	Q5VYV7	Protein SLX4IP	SLX4IP	sp|Q5VYV7|SLX4I_HUMAN Protein SLX4IP OS=Homo sapiens OX=9606 GN=SLX4IP PE=1 SV=1	0.972056	15.9604	3.93692E-16	162.82	133.68	152.88	0.972056	15.9604	1.36131E-14	152.88	0.855717	7.94547	3.93692E-16	162.82		1	S	IAEIARRRNDGQASSSPPSESMGQAKDSIKA	X;X;X;X;X;X;X;X;X;X;X;X;X;X;X;Phospho (STY);X;X;X;X;X;Oxidation (M);X;X;X;X;X;X;X;X;X	XXXXXXXPPPPPPPPPPPPPPPPPPPXXXXX	RNDGQAS(0.003)S(0.025)S(0.972)PPSESMGQAK	RNDGQAS(-25)S(-16)S(16)PPS(-43)ES(-62)MGQAK	9	3	0.67609	46653	0	0	46182	0	0	47155	0	0	48514	0	0	46916	0	0	49986	0	0	56075	0	0	66828	0	0	55978	0	0	61321	0	0	46653	0	0	46182	0	0	47155	0	0	48514	0	0	46916	0	0	49986	0	0	56075	0	0	66828	0	0	55978	0	0	61321	0	0	4	0	0	4	0	0	4	0	0	4	0	0	4	0	0	4	0	0	4	0	0	4	0	0	4	0	0	4	0	0	25982	0	0	24250	0	0	25783	0	0	28698	0	0	27662	0	0	27852	0	0	29800	0	0	36029	0	0	30297	0	0	34574	0	0	20671	0	0	21932	0	0	21372	0	0	19816	0	0	19253	0	0	22134	0	0	26275	0	0	30799	0	0	25682	0	0	26747	0	0	25982	0	0	24250	0	0	25783	0	0	28698	0	0	27662	0	0	27852	0	0	29800	0	0	36029	0	0	30297	0	0	34574	0	0	20671	0	0	21932	0	0	21372	0	0	19816	0	0	19253	0	0	22134	0	0	26275	0	0	30799	0	0	25682	0	0	26747	0	0	3	0	0	3	0	0	3	0	0	3	0	0	3	0	0	3	0	0	3	0	0	3	0	0	3	0	0	3	0	0	1	0	0	1	0	0	1	0	0	1	0	0	1	0	0	1	0	0	1	0	0	1	0	0	1	0	0	1	0	0	169640000	169640000	0	0	NaN	0	39732000	NaN	NaN	0	0	0	39732000	0	0									14114	4838	213	213	112604;137455	130783;159253	329993;329994;399164;399165	464399;464400;464401;557622;557623	399164	557622	20210821_E1_LC8_Vcelkova_Seiser_ext_Uni_MPL_red_phosphorylom_fr04_cv55	3384	399165	557623	20210823_E1_LC8_Vcelkova_Seiser_ext_Uni_MPL_black_phosphorylom_fr04_cv55	3405	399165	557623	20210823_E1_LC8_Vcelkova_Seiser_ext_Uni_MPL_black_phosphorylom_fr04_cv55	3405
Q5VZ89	737	Q5VZ89	Q5VZ89	DENN domain-containing protein 4C	DENND4C	sp|Q5VZ89|DEN4C_HUMAN DENN domain-containing protein 4C OS=Homo sapiens OX=9606 GN=DENND4C PE=1 SV=3	0.998647	29.5692	0.000613224	100.38	70.441	98.105	0.996023	24.3034	0.000613224	100.38	0.998647	29.5692	0.000719717	98.105		1	S	PQELKLCFSRHPTGNSITKSPPLMAKRTKQE	X;X;X;X;X;X;X;X;X;X;X;X;X;X;X;Phospho (STY);X;X;X;Phospho (STY);X;X;X;Oxidation (M);X;X;X;X;X;X;X	XXXXXXXXXXPPPPPPPPPXXXXXXXXXXXX	HPTGNS(0.999)IT(0.001)K	HPT(-36)GNS(30)IT(-30)K	6	3	0.29464	13332	0	0	25399	0	0	11668	0	0	27553	0	0	13322	0	0	27528	0	0	16946	0	0	17513	0	0	15668	0	0	22893	0	0	13332	0	0	25399	0	0	11668	0	0	27553	0	0	13322	0	0	27528	0	0	16946	0	0	17513	0	0	15668	0	0	22893	0	0	2	0	0	2	0	0	2	0	0	2	0	0	2	0	0	2	0	0	2	0	0	2	0	0	2	0	0	2	0	0	6206.6	0	0	11564	0	0	5888.4	0	0	14937	0	0	5736.9	0	0	14604	0	0	6428.9	0	0	8199.9	0	0	6127	0	0	11055	0	0	7125.3	0	0	13835	0	0	5779.4	0	0	12616	0	0	7585.2	0	0	12924	0	0	10517	0	0	9313	0	0	9540.9	0	0	11838	0	0	6206.6	0	0	11564	0	0	5888.4	0	0	14937	0	0	5736.9	0	0	14604	0	0	6428.9	0	0	8199.9	0	0	6127	0	0	11055	0	0	7125.3	0	0	13835	0	0	5779.4	0	0	12616	0	0	7585.2	0	0	12924	0	0	10517	0	0	9313	0	0	9540.9	0	0	11838	0	0	1	0	0	1	0	0	1	0	0	1	0	0	1	0	0	1	0	0	1	0	0	1	0	0	1	0	0	1	0	0	1	0	0	1	0	0	1	0	0	1	0	0	1	0	0	1	0	0	1	0	0	1	0	0	1	0	0	1	0	0	49988000	49988000	0	0	1.3615	31576000	18412000	0.86003	NaN	31576000	0	0	18412000	0	0									14115	4841	737	737	71117	82034	207825;207826	292224;292225	207826	292225	20210823_E1_LC8_Vcelkova_Seiser_ext_Uni_MPL_black_phosphorylom_fr08_cv70	1314	207825	292224	20210821_E1_LC8_Vcelkova_Seiser_ext_Uni_MPL_red_phosphorylom_fr08_cv70	1290	207825	292224	20210821_E1_LC8_Vcelkova_Seiser_ext_Uni_MPL_red_phosphorylom_fr08_cv70	1290
Q5VZ89	968	Q5VZ89	Q5VZ89	DENN domain-containing protein 4C	DENND4C	sp|Q5VZ89|DEN4C_HUMAN DENN domain-containing protein 4C OS=Homo sapiens OX=9606 GN=DENND4C PE=1 SV=3	0.98696	19.3957	7.44465E-28	154.02	138.77	154.02	0.94039	11.5346	3.81294E-22	141.09	0.98696	19.3957	7.44465E-28	154.02		2	S	EVCDASAIVAKHSQPSPEPHSPTEPPAWGSS	X;X;X;X;X;X;X;X;X;X;X;X;X;X;X;Phospho (STY);X;X;X;X;Phospho (STY);X;Phospho (STY);X;X;X;X;X;X;X;X	XXXXXXXXXXXPPPPPPPPPPPPPPPPPPPP	HS(0.012)QPS(0.987)PEPHS(0.882)PT(0.12)EPPAWGSSIVK	HS(-19)QPS(19)PEPHS(8.7)PT(-8.7)EPPAWGS(-110)S(-110)IVK	5	5	0.12476	0	239740	0	0	216340	0	0	243970	0	0	235410	0	0	245750	0	0	249040	0	0	195240	0	0	200710	0	0	199120	0	0	251090	0	0	239740	0	0	216340	0	0	243970	0	0	235410	0	0	245750	0	0	249040	0	0	195240	0	0	200710	0	0	199120	0	0	251090	0	0	12	0	0	12	0	0	12	0	0	12	0	0	12	0	0	12	0	0	12	0	0	12	0	0	12	0	0	12	0	0	138230	0	0	107230	0	0	138720	0	0	134830	0	0	142140	0	0	135150	0	0	102740	0	0	105220	0	0	110040	0	0	129320	0	0	101500	0	0	109110	0	0	105250	0	0	100580	0	0	103610	0	0	113880	0	0	92493	0	0	95485	0	0	89084	0	0	121760	0	0	138230	0	0	107230	0	0	138720	0	0	134830	0	0	142140	0	0	135150	0	0	102740	0	0	105220	0	0	110040	0	0	129320	0	0	101500	0	0	109110	0	0	105250	0	0	100580	0	0	103610	0	0	113880	0	0	92493	0	0	95485	0	0	89084	0	0	121760	0	0	5	0	0	5	0	0	5	0	0	5	0	0	5	0	0	5	0	0	5	0	0	5	0	0	5	0	0	5	0	0	7	0	0	7	0	0	7	0	0	7	0	0	7	0	0	7	0	0	7	0	0	7	0	0	7	0	0	7	0	1722700000	0	1722700000	0	NaN	110550000	154850000	NaN	NaN	0	110550000	0	0	154850000	0									14116	4841	968	968	71865	82928	210190;210191;210192;210193;210194;210195;210196;210197	295443;295444;295445;295446;295447;295448;295449;295450;295451;295452;295453;295454	210193	295448	20210823_E1_LC8_Vcelkova_Seiser_ext_Uni_MPL_black_phosphorylom_fr07_cv40	11250	210193	295448	20210823_E1_LC8_Vcelkova_Seiser_ext_Uni_MPL_black_phosphorylom_fr07_cv40	11250	210193	295448	20210823_E1_LC8_Vcelkova_Seiser_ext_Uni_MPL_black_phosphorylom_fr07_cv40	11250
Q5VZ89	973	Q5VZ89	Q5VZ89	DENN domain-containing protein 4C	DENND4C	sp|Q5VZ89|DEN4C_HUMAN DENN domain-containing protein 4C OS=Homo sapiens OX=9606 GN=DENND4C PE=1 SV=3	0.881923	8.73226	7.44465E-28	154.02	138.77	154.02	0.539107	0	3.81294E-22	141.09	0.881923	8.73226	7.44465E-28	154.02		2	S	SAIVAKHSQPSPEPHSPTEPPAWGSSIVKVP	X;X;X;X;X;X;X;X;X;X;Phospho (STY);X;X;X;X;Phospho (STY);X;X;X;X;X;X;X;X;X;X;X;X;X;X;X	XXXXXXPPPPPPPPPPPPPPPPPPPPPPPXX	HS(0.012)QPS(0.987)PEPHS(0.882)PT(0.12)EPPAWGSSIVK	HS(-19)QPS(19)PEPHS(8.7)PT(-8.7)EPPAWGS(-110)S(-110)IVK	10	5	0.12476	0	116320	0	0	125550	0	0	120810	0	0	121110	0	0	119050	0	0	135460	0	0	109100	0	0	111040	0	0	105240	0	0	141510	0	0	116320	0	0	125550	0	0	120810	0	0	121110	0	0	119050	0	0	135460	0	0	109100	0	0	111040	0	0	105240	0	0	141510	0	0	9	0	0	9	0	0	9	0	0	9	0	0	9	0	0	9	0	0	9	0	0	9	0	0	9	0	0	9	0	0	14814	0	0	16441	0	0	15555	0	0	20530	0	0	15442	0	0	21576	0	0	16612	0	0	15558	0	0	16153	0	0	19749	0	0	101500	0	0	109110	0	0	105250	0	0	100580	0	0	103610	0	0	113880	0	0	92493	0	0	95485	0	0	89084	0	0	121760	0	0	14814	0	0	16441	0	0	15555	0	0	20530	0	0	15442	0	0	21576	0	0	16612	0	0	15558	0	0	16153	0	0	19749	0	0	101500	0	0	109110	0	0	105250	0	0	100580	0	0	103610	0	0	113880	0	0	92493	0	0	95485	0	0	89084	0	0	121760	0	0	2	0	0	2	0	0	2	0	0	2	0	0	2	0	0	2	0	0	2	0	0	2	0	0	2	0	0	2	0	0	7	0	0	7	0	0	7	0	0	7	0	0	7	0	0	7	0	0	7	0	0	7	0	0	7	0	0	7	0	962360000	0	962360000	0	NaN	110550000	154850000	NaN	NaN	0	110550000	0	0	154850000	0									14117	4841	973	973	71865	82928	210191;210193;210194;210195;210196;210197	295444;295445;295448;295449;295450;295451;295452;295453;295454	210193	295448	20210823_E1_LC8_Vcelkova_Seiser_ext_Uni_MPL_black_phosphorylom_fr07_cv40	11250	210193	295448	20210823_E1_LC8_Vcelkova_Seiser_ext_Uni_MPL_black_phosphorylom_fr07_cv40	11250	210193	295448	20210823_E1_LC8_Vcelkova_Seiser_ext_Uni_MPL_black_phosphorylom_fr07_cv40	11250
Q5VZ89	1623	Q5VZ89	Q5VZ89	DENN domain-containing protein 4C	DENND4C	sp|Q5VZ89|DEN4C_HUMAN DENN domain-containing protein 4C OS=Homo sapiens OX=9606 GN=DENND4C PE=1 SV=3	0.959203	13.7469	5.07436E-05	134.18	77.231	90.689	0.882806	8.7735	0.000392365	98.368	0.959203	13.7469	5.07436E-05	134.18		1;2	S	EIKRASGDVQTMKISSVPNSLSKRNVSLTRS	X;X;X;X;X;Phospho (STY);X;X;X;X;X;Oxidation (M);X;X;X;Phospho (STY);X;X;X;Phospho (STY);X;X;X;X;X;X;Phospho (STY);X;X;X;X	XXXXXXXXXXXXXPPPPPPPPPPXXXXXXXX	IS(0.04)S(0.959)VPNSLSK	IS(-14)S(14)VPNS(-35)LS(-46)K	3	2	-0.12437	57178	7653.5	0	63583	7661.6	0	57222	7765.9	0	61858	9392.3	0	59957	7461.6	0	60945	8759	0	43475	4917.6	0	45017	5310.5	0	41503	4684.4	0	61059	8971.9	0	57178	7653.5	0	63583	7661.6	0	57222	7765.9	0	61858	9392.3	0	59957	7461.6	0	60945	8759	0	43475	4917.6	0	45017	5310.5	0	41503	4684.4	0	61059	8971.9	0	4	3	0	4	3	0	4	3	0	4	3	0	4	3	0	4	3	0	4	3	0	4	3	0	4	3	0	4	3	0	9557	3009.9	0	10383	3574.1	0	10783	3766.4	0	11913	4837.1	0	9636.7	3271.8	0	10515	5138.9	0	7535.1	2018.3	0	8454.6	2823.2	0	9272.8	2087	0	12570	5609.9	0	47621	4643.6	0	53200	4087.5	0	46439	3999.6	0	49945	4555.2	0	50320	4189.7	0	50430	3620.2	0	35940	2899.3	0	36563	2487.2	0	32230	2597.4	0	48490	3362	0	9557	3009.9	0	10383	3574.1	0	10783	3766.4	0	11913	4837.1	0	9636.7	3271.8	0	10515	5138.9	0	7535.1	2018.3	0	8454.6	2823.2	0	9272.8	2087	0	12570	5609.9	0	47621	4643.6	0	53200	4087.5	0	46439	3999.6	0	49945	4555.2	0	50320	4189.7	0	50430	3620.2	0	35940	2899.3	0	36563	2487.2	0	32230	2597.4	0	48490	3362	0	1	2	0	1	2	0	1	2	0	1	2	0	1	2	0	1	2	0	1	2	0	1	2	0	1	2	0	1	2	0	3	1	0	3	1	0	3	1	0	3	1	0	3	1	0	3	1	0	3	1	0	3	1	0	3	1	0	3	1	0	106490000	82167000	24322000	0	2.0334	17923000	52964000	0.34225	NaN	10842000	7081200	0	35723000	17241000	0									14118	4841	1623	1623	80543	92809;92810	235126;235127;235128;235129;235130;235131	330327;330328;330329;330330;330331;330332;330333	235127	330328	20210823_E1_LC8_Vcelkova_Seiser_ext_Uni_MPL_black_phosphorylom_fr03_cv40	11881	235128	330329	20210823_E1_LC8_Vcelkova_Seiser_ext_Uni_MPL_black_phosphorylom_fr03_cv55	11844	235128	330329	20210823_E1_LC8_Vcelkova_Seiser_ext_Uni_MPL_black_phosphorylom_fr03_cv55	11844
Q5VZ89	1627	Q5VZ89	Q5VZ89	DENN domain-containing protein 4C	DENND4C	sp|Q5VZ89|DEN4C_HUMAN DENN domain-containing protein 4C OS=Homo sapiens OX=9606 GN=DENND4C PE=1 SV=3	0.982652	16.9573	0.00023459	102.33	52.244	72.681	0.982652	16.9573	0.00233167	72.681	0.879809	8.6825	0.00023459	102.33		2	S	ASGDVQTMKISSVPNSLSKRNVSLTRSHSVG	X;Phospho (STY);X;X;X;X;X;Oxidation (M);X;X;X;Phospho (STY);X;X;X;Phospho (STY);X;X;X;X;X;X;Phospho (STY);X;X;X;X;X;X;X;X	XXXXXXXXXPPPPPPPPPPXXXXXXXXXXXX	IS(0.369)S(0.631)VPNS(0.983)LS(0.017)K	IS(-2.3)S(2.3)VPNS(17)LS(-17)K	7	3	-0.2024	0	7653.5	0	0	7661.6	0	0	7765.9	0	0	9392.3	0	0	7461.6	0	0	8759	0	0	4917.6	0	0	5310.5	0	0	4684.4	0	0	8971.9	0	0	7653.5	0	0	7661.6	0	0	7765.9	0	0	9392.3	0	0	7461.6	0	0	8759	0	0	4917.6	0	0	5310.5	0	0	4684.4	0	0	8971.9	0	0	3	0	0	3	0	0	3	0	0	3	0	0	3	0	0	3	0	0	3	0	0	3	0	0	3	0	0	3	0	0	3009.9	0	0	3574.1	0	0	3766.4	0	0	4837.1	0	0	3271.8	0	0	5138.9	0	0	2018.3	0	0	2823.2	0	0	2087	0	0	5609.9	0	0	4643.6	0	0	4087.5	0	0	3999.6	0	0	4555.2	0	0	4189.7	0	0	3620.2	0	0	2899.3	0	0	2487.2	0	0	2597.4	0	0	3362	0	0	3009.9	0	0	3574.1	0	0	3766.4	0	0	4837.1	0	0	3271.8	0	0	5138.9	0	0	2018.3	0	0	2823.2	0	0	2087	0	0	5609.9	0	0	4643.6	0	0	4087.5	0	0	3999.6	0	0	4555.2	0	0	4189.7	0	0	3620.2	0	0	2899.3	0	0	2487.2	0	0	2597.4	0	0	3362	0	0	2	0	0	2	0	0	2	0	0	2	0	0	2	0	0	2	0	0	2	0	0	2	0	0	2	0	0	2	0	0	1	0	0	1	0	0	1	0	0	1	0	0	1	0	0	1	0	0	1	0	0	1	0	0	1	0	0	1	0	24322000	0	24322000	0	0.46443	7081200	17241000	0.13522	NaN	0	7081200	0	0	17241000	0									14119	4841	1627	1627	80543	92809;92810	235129;235130;235131	330331;330332;330333	235130	330332	20210821_E1_LC8_Vcelkova_Seiser_ext_Uni_MPL_red_phosphorylom_fr08_cv70	7780	235131	330333	20210823_E1_LC8_Vcelkova_Seiser_ext_Uni_MPL_black_phosphorylom_fr07_cv70	7958	235131	330333	20210823_E1_LC8_Vcelkova_Seiser_ext_Uni_MPL_black_phosphorylom_fr07_cv70	7958
Q5VZ89	1005	Q5VZ89	Q5VZ89	DENN domain-containing protein 4C	DENND4C	sp|Q5VZ89|DEN4C_HUMAN DENN domain-containing protein 4C OS=Homo sapiens OX=9606 GN=DENND4C PE=1 SV=3	0.218838	0.497525	0.00279766	48.947	32.414	48.947					0.218838	0.497525	0.00279766	48.947			S	GIFDVNSRKSSTGSISNVLFSTQDPVEDAVF	X;X;X;X;X;X;X;X;X;X;X;X;X;X;X;Phospho (STY);X;X;X;X;X;X;X;X;X;X;X;X;X;X;X	XXXXXXXXPPPPPPPPPPPPPPPPPPPPPPP	KS(0.195)S(0.195)T(0.195)GS(0.195)IS(0.219)NVLFSTQDPVEDAVFGEATNLK	KS(-0.5)S(-0.5)T(-0.5)GS(-0.5)IS(0.5)NVLFS(-29)T(-29)QDPVEDAVFGEAT(-39)NLK	8	5	0.51547	0	0	0	0	0	0	0	0	0	0	0	0	0	0	0	0	0	0	0	0	0	0	0	0	0	0	0	0	0	0	0	0	0	0	0	0	0	0	0	0	0	0	0	0	0	0	0	0	0	0	0	0	0	0	0	0	0	0	0	0	0	0	0	0	0	0	0	0	0	0	0	0	0	0	0	0	0	0	0	0	0	0	0	0	0	0	0	0	0	0	0	0	0	0	0	0	0	0	0	0	0	0	0	0	0	0	0	0	0	0	0	0	0	0	0	0	0	0	0	0	0	0	0	0	0	0	0	0	0	0	0	0	0	0	0	0	0	0	0	0	0	0	0	0	0	0	0	0	0	0	0	0	0	0	0	0	0	0	0	0	0	0	0	0	0	0	0	0	0	0	0	0	0	0	0	0	0	0	0	0	0	0	0	0	0	0	0	0	0	0	0	0	0	0	0	0	0	0	0	0	0	0	0	0	0	0	0	0	0	0	0	0	0	0	0	0	0	0	0	0	0	0	0	0	0	0	0	0	0	0	0	0	0	0	0	0	0	0	0	0	0	0	0	0	0	0	0	0	0	0	0	0	0	0	0	0	0	0	0	0	0	0	0	0	0	0	0	0	0	0	0	0	0	0	NaN	0	0	NaN	NaN	0	0	0	0	0	0									14120	4841	1005	1005	87705	101344			257762	363222	20210823_E1_LC8_Vcelkova_Seiser_ext_Uni_MPL_black_phosphorylom_fr04_cv55	21617	257762	363222	20210823_E1_LC8_Vcelkova_Seiser_ext_Uni_MPL_black_phosphorylom_fr04_cv55	21617	257762	363222	20210823_E1_LC8_Vcelkova_Seiser_ext_Uni_MPL_black_phosphorylom_fr04_cv55	21617
Q5VZ89	1225	Q5VZ89	Q5VZ89	DENN domain-containing protein 4C	DENND4C	sp|Q5VZ89|DEN4C_HUMAN DENN domain-containing protein 4C OS=Homo sapiens OX=9606 GN=DENND4C PE=1 SV=3	1	101.543	0.00575588	101.54	55.547	101.54					1	101.543	0.00575588	101.54		1	S	ECTGGKTPDSEDKLFSPVIARNLADEIESYM	X;X;X;X;X;Acetyl (K);Phospho (STY);X;X;X;X;X;X;X;X;Phospho (STY);X;X;X;X;X;X;X;X;X;X;X;X;X;X;X	XXXXXXXXXXXXXPPPPPPPPXXXXXXXXXX	LFS(1)PVIAR	LFS(100)PVIAR	3	2	0.28106	16665	0	0	12701	0	0	16914	0	0	11694	0	0	16689	0	0	12918	0	0	10235	0	0	9259.8	0	0	8471.6	0	0	13654	0	0	16665	0	0	12701	0	0	16914	0	0	11694	0	0	16689	0	0	12918	0	0	10235	0	0	9259.8	0	0	8471.6	0	0	13654	0	0	1	0	0	1	0	0	1	0	0	1	0	0	1	0	0	1	0	0	1	0	0	1	0	0	1	0	0	1	0	0	0	0	0	0	0	0	0	0	0	0	0	0	0	0	0	0	0	0	0	0	0	0	0	0	0	0	0	0	0	0	16665	0	0	12701	0	0	16914	0	0	11694	0	0	16689	0	0	12918	0	0	10235	0	0	9259.8	0	0	8471.6	0	0	13654	0	0	0	0	0	0	0	0	0	0	0	0	0	0	0	0	0	0	0	0	0	0	0	0	0	0	0	0	0	0	0	0	16665	0	0	12701	0	0	16914	0	0	11694	0	0	16689	0	0	12918	0	0	10235	0	0	9259.8	0	0	8471.6	0	0	13654	0	0	0	0	0	0	0	0	0	0	0	0	0	0	0	0	0	0	0	0	0	0	0	0	0	0	0	0	0	0	0	0	1	0	0	1	0	0	1	0	0	1	0	0	1	0	0	1	0	0	1	0	0	1	0	0	1	0	0	1	0	0	26641000	26641000	0	0	NaN	0	26641000	NaN	NaN	0	0	0	26641000	0	0									14121	4841	1225	1225	93693	108243	274644	387045	274644	387045	20210823_E1_LC8_Vcelkova_Seiser_ext_Uni_MPL_black_phosphorylom_fr06_cv55	17004	274644	387045	20210823_E1_LC8_Vcelkova_Seiser_ext_Uni_MPL_black_phosphorylom_fr06_cv55	17004	274644	387045	20210823_E1_LC8_Vcelkova_Seiser_ext_Uni_MPL_black_phosphorylom_fr06_cv55	17004
Q5VZ89	1613	Q5VZ89	Q5VZ89	DENN domain-containing protein 4C	DENND4C	sp|Q5VZ89|DEN4C_HUMAN DENN domain-containing protein 4C OS=Homo sapiens OX=9606 GN=DENND4C PE=1 SV=3	0.999544	33.4092	0.00952114	62.365	41.114	62.365	0.999544	33.4092	0.00952114	62.365						1	S	ETGSAVEPSDEIKRASGDVQTMKISSVPNSL	X;X;X;X;X;X;X;X;X;X;X;X;X;X;X;Phospho (STY);X;X;X;X;X;Oxidation (M);X;X;X;Phospho (STY);X;X;X;Phospho (STY);X	XXXXXXXXXXXXXPPPPPPPPPPXXXXXXXX	RAS(1)GDVQTMK	RAS(33)GDVQT(-33)MK	3	4	-1.9715	6710.2	0	0	7830.8	0	0	6057.2	0	0	7838	0	0	6324.9	0	0	7863.1	0	0	5825.7	0	0	7197.9	0	0	6608	0	0	9022.4	0	0	6710.2	0	0	7830.8	0	0	6057.2	0	0	7838	0	0	6324.9	0	0	7863.1	0	0	5825.7	0	0	7197.9	0	0	6608	0	0	9022.4	0	0	1	0	0	1	0	0	1	0	0	1	0	0	1	0	0	1	0	0	1	0	0	1	0	0	1	0	0	1	0	0	6710.2	0	0	7830.8	0	0	6057.2	0	0	7838	0	0	6324.9	0	0	7863.1	0	0	5825.7	0	0	7197.9	0	0	6608	0	0	9022.4	0	0	0	0	0	0	0	0	0	0	0	0	0	0	0	0	0	0	0	0	0	0	0	0	0	0	0	0	0	0	0	0	6710.2	0	0	7830.8	0	0	6057.2	0	0	7838	0	0	6324.9	0	0	7863.1	0	0	5825.7	0	0	7197.9	0	0	6608	0	0	9022.4	0	0	0	0	0	0	0	0	0	0	0	0	0	0	0	0	0	0	0	0	0	0	0	0	0	0	0	0	0	0	0	0	1	0	0	1	0	0	1	0	0	1	0	0	1	0	0	1	0	0	1	0	0	1	0	0	1	0	0	1	0	0	0	0	0	0	0	0	0	0	0	0	0	0	0	0	0	0	0	0	0	0	0	0	0	0	0	0	0	0	0	0	20301000	20301000	0	0	2.3352	20301000	0	NaN	0	20301000	0	0	0	0	0									14122	4841	1613	1613	133269	154370	386450	539769	386450	539769	20210821_E1_LC8_Vcelkova_Seiser_ext_Uni_MPL_red_phosphorylom_fr07_cv40	1816	386450	539769	20210821_E1_LC8_Vcelkova_Seiser_ext_Uni_MPL_red_phosphorylom_fr07_cv40	1816	386450	539769	20210821_E1_LC8_Vcelkova_Seiser_ext_Uni_MPL_red_phosphorylom_fr07_cv40	1816
Q5VZ89	1277	Q5VZ89	Q5VZ89	DENN domain-containing protein 4C	DENND4C	sp|Q5VZ89|DEN4C_HUMAN DENN domain-containing protein 4C OS=Homo sapiens OX=9606 GN=DENND4C PE=1 SV=3	0.588875	1.56993	5.00922E-170	319.31	286.38	178.79	0.544618	0.777549	2.2762E-94	266.66	0.588875	1.56993	5.00922E-170	319.31		1;2	S	ESGMTTAFIHALERRSSLPLDHGSPAQENPE	X;X;X;X;X;X;X;X;X;X;X;X;X;X;X;Phospho (STY);X;X;X;X;X;X;X;Phospho (STY);X;X;X;X;X;X;X	XXXXXXXXXXXXXXPPPPPPPPPPPPPPPPP	RS(0.589)S(0.41)LPLDHGS(0.001)PAQENPESEK	RS(1.6)S(-1.6)LPLDHGS(-28)PAQENPES(-130)EK	2	4	0.33846	211850	32150	0	280480	37240	0	218190	32933	0	265360	40385	0	227460	30205	0	250810	39514	0	173880	29617	0	176840	32281	0	180650	29604	0	259290	46432	0	211850	32150	0	280480	37240	0	218190	32933	0	265360	40385	0	227460	30205	0	250810	39514	0	173880	29617	0	176840	32281	0	180650	29604	0	259290	46432	0	12	2	0	12	2	0	12	2	0	12	2	0	12	2	0	12	2	0	12	2	0	12	2	0	12	2	0	12	2	0	88186	14135	0	93093	18712	0	86825	14748	0	117030	20841	0	89362	12667	0	111540	21861	0	65442	13608	0	70138	16847	0	72491	14437	0	97771	26836	0	123670	18014	0	187390	18528	0	131360	18185	0	148330	19544	0	138100	17538	0	139270	17653	0	108430	16008	0	106700	15434	0	108160	15167	0	161520	19595	0	88186	14135	0	93093	18712	0	86825	14748	0	117030	20841	0	89362	12667	0	111540	21861	0	65442	13608	0	70138	16847	0	72491	14437	0	97771	26836	0	123670	18014	0	187390	18528	0	131360	18185	0	148330	19544	0	138100	17538	0	139270	17653	0	108430	16008	0	106700	15434	0	108160	15167	0	161520	19595	0	6	1	0	6	1	0	6	1	0	6	1	0	6	1	0	6	1	0	6	1	0	6	1	0	6	1	0	6	1	0	6	1	0	6	1	0	6	1	0	6	1	0	6	1	0	6	1	0	6	1	0	6	1	0	6	1	0	6	1	0	4026500000	3902300000	124170000	0	260.08	1517200000	1794300000	98.002	NaN	1447000000	70219000	0	1740400000	53948000	0									14123	4841	1277	1277	139650;154053	161900;161901;180049	406699;406700;406701;406703;406704;406706;455406;455407;455408;455409	568855;568856;568857;568858;568860;568861;568862;568863;568866;568867;642327;642328;642329;642330	406704	568862	20210823_E1_LC8_Vcelkova_Seiser_ext_Uni_MPL_black_phosphorylom_fr04_cv55	5508	455408	642329	20210823_E1_LC8_Vcelkova_Seiser_ext_Uni_MPL_black_phosphorylom_fr03_cv55	8322	455408	642329	20210823_E1_LC8_Vcelkova_Seiser_ext_Uni_MPL_black_phosphorylom_fr03_cv55	8322
Q5VZ89	1278	Q5VZ89	Q5VZ89	DENN domain-containing protein 4C	DENND4C	sp|Q5VZ89|DEN4C_HUMAN DENN domain-containing protein 4C OS=Homo sapiens OX=9606 GN=DENND4C PE=1 SV=3	0.999199	30.9907	5.00922E-170	319.31	286.38	292.38	0.879452	8.64779	1.66516E-129	291.93	0.999199	30.9907	5.00922E-170	319.31		1	S	SGMTTAFIHALERRSSLPLDHGSPAQENPES	X;X;X;X;X;X;X;X;X;X;X;X;X;X;X;Phospho (STY);X;X;X;X;X;X;X;X;X;X;X;X;X;X;X	XXXXXXXXXXXXXPPPPPPPPPPPPPPPPPP	RS(0.001)S(0.999)LPLDHGSPAQENPESEK	RS(-31)S(31)LPLDHGS(-52)PAQENPES(-190)EK	3	3	0.90098	233250	0	0	302820	0	0	234780	0	0	294800	0	0	240740	0	0	277750	0	0	181280	0	0	184690	0	0	188620	0	0	275600	0	0	233250	0	0	302820	0	0	234780	0	0	294800	0	0	240740	0	0	277750	0	0	181280	0	0	184690	0	0	188620	0	0	275600	0	0	14	0	0	14	0	0	14	0	0	14	0	0	14	0	0	14	0	0	14	0	0	14	0	0	14	0	0	14	0	0	131730	0	0	141600	0	0	126310	0	0	173960	0	0	129900	0	0	163090	0	0	92393	0	0	97153	0	0	100960	0	0	141340	0	0	101520	0	0	161220	0	0	108470	0	0	120840	0	0	110840	0	0	114660	0	0	88891	0	0	87537	0	0	87659	0	0	134260	0	0	131730	0	0	141600	0	0	126310	0	0	173960	0	0	129900	0	0	163090	0	0	92393	0	0	97153	0	0	100960	0	0	141340	0	0	101520	0	0	161220	0	0	108470	0	0	120840	0	0	110840	0	0	114660	0	0	88891	0	0	87537	0	0	87659	0	0	134260	0	0	7	0	0	7	0	0	7	0	0	7	0	0	7	0	0	7	0	0	7	0	0	7	0	0	7	0	0	7	0	0	7	0	0	7	0	0	7	0	0	7	0	0	7	0	0	7	0	0	7	0	0	7	0	0	7	0	0	7	0	0	2752200000	2752200000	0	0	177.77	1447000000	93688000	93.466	NaN	1447000000	0	0	93688000	0	0									14124	4841	1278	1278	139650;154053	161900;161901;180049	406701;406702;406703;406705;406706;406707;455406;455407;455408;455409	568857;568858;568859;568860;568861;568864;568865;568866;568867;568868;642327;642328;642329;642330	406705	568864	20210823_E1_LC8_Vcelkova_Seiser_ext_Uni_MPL_black_phosphorylom_fr04_cv55	5543	455408	642329	20210823_E1_LC8_Vcelkova_Seiser_ext_Uni_MPL_black_phosphorylom_fr03_cv55	8322	455408	642329	20210823_E1_LC8_Vcelkova_Seiser_ext_Uni_MPL_black_phosphorylom_fr03_cv55	8322
Q5VZ89	1285	Q5VZ89	Q5VZ89	DENN domain-containing protein 4C	DENND4C	sp|Q5VZ89|DEN4C_HUMAN DENN domain-containing protein 4C OS=Homo sapiens OX=9606 GN=DENND4C PE=1 SV=3	0.994237	22.8076	2.28351E-07	104.05	78.38	104.05	0.994237	22.8076	2.28351E-07	104.05	0.974178	16.0757	3.60867E-05	81.406		2	S	IHALERRSSLPLDHGSPAQENPESEKSSPAV	X;X;X;X;X;X;X;Phospho (STY);X;X;X;X;X;X;X;Phospho (STY);X;X;X;X;X;X;X;X;X;X;Phospho (STY);X;X;X;X	XXXXXXPPPPPPPPPPPPPPPPPPPPXXXXX	RS(0.545)S(0.456)LPLDHGS(0.994)PAQENPES(0.006)EK	RS(0.78)S(-0.78)LPLDHGS(23)PAQENPES(-23)EK	10	4	0.88128	0	32150	0	0	37240	0	0	32933	0	0	40385	0	0	30205	0	0	39514	0	0	29617	0	0	32281	0	0	29604	0	0	46432	0	0	32150	0	0	37240	0	0	32933	0	0	40385	0	0	30205	0	0	39514	0	0	29617	0	0	32281	0	0	29604	0	0	46432	0	0	2	0	0	2	0	0	2	0	0	2	0	0	2	0	0	2	0	0	2	0	0	2	0	0	2	0	0	2	0	0	14135	0	0	18712	0	0	14748	0	0	20841	0	0	12667	0	0	21861	0	0	13608	0	0	16847	0	0	14437	0	0	26836	0	0	18014	0	0	18528	0	0	18185	0	0	19544	0	0	17538	0	0	17653	0	0	16008	0	0	15434	0	0	15167	0	0	19595	0	0	14135	0	0	18712	0	0	14748	0	0	20841	0	0	12667	0	0	21861	0	0	13608	0	0	16847	0	0	14437	0	0	26836	0	0	18014	0	0	18528	0	0	18185	0	0	19544	0	0	17538	0	0	17653	0	0	16008	0	0	15434	0	0	15167	0	0	19595	0	0	1	0	0	1	0	0	1	0	0	1	0	0	1	0	0	1	0	0	1	0	0	1	0	0	1	0	0	1	0	0	1	0	0	1	0	0	1	0	0	1	0	0	1	0	0	1	0	0	1	0	0	1	0	0	1	0	0	1	0	124170000	0	124170000	0	8.0203	70219000	53948000	4.5356	NaN	0	70219000	0	0	53948000	0									14125	4841	1285	1285	139650;154053	161900;161901;180049	406699;406700	568855;568856	406699	568855	20210821_E1_LC8_Vcelkova_Seiser_ext_Uni_MPL_red_phosphorylom_fr03_cv55	6918	406699	568855	20210821_E1_LC8_Vcelkova_Seiser_ext_Uni_MPL_red_phosphorylom_fr03_cv55	6918	406699	568855	20210821_E1_LC8_Vcelkova_Seiser_ext_Uni_MPL_red_phosphorylom_fr03_cv55	6918
Q5VZ89	1183	Q5VZ89	Q5VZ89	DENN domain-containing protein 4C	DENND4C	sp|Q5VZ89|DEN4C_HUMAN DENN domain-containing protein 4C OS=Homo sapiens OX=9606 GN=DENND4C PE=1 SV=3	0.644837	2.59022	0.000558821	101.53	60.194	101.53					0.644837	2.59022	0.000558821	101.53		1	S	SRDLKTVSKDLRNKRSSLYGIAKVVQREDVE	X;X;X;X;X;X;X;X;X;X;X;X;X;X;X;Phospho (STY);X;X;X;X;X;X;X;X;X;X;X;X;X;X;X	XXXXXXXXXXXXXXPPPPPPPPPXXXXXXXX	RS(0.645)S(0.355)LYGIAK	RS(2.6)S(-2.6)LY(-61)GIAK	2	3	0.30947	22237	0	0	30474	0	0	21701	0	0	28929	0	0	23244	0	0	31937	0	0	21197	0	0	15593	0	0	18236	0	0	25252	0	0	22237	0	0	30474	0	0	21701	0	0	28929	0	0	23244	0	0	31937	0	0	21197	0	0	15593	0	0	18236	0	0	25252	0	0	1	0	0	1	0	0	1	0	0	1	0	0	1	0	0	1	0	0	1	0	0	1	0	0	1	0	0	1	0	0	0	0	0	0	0	0	0	0	0	0	0	0	0	0	0	0	0	0	0	0	0	0	0	0	0	0	0	0	0	0	22237	0	0	30474	0	0	21701	0	0	28929	0	0	23244	0	0	31937	0	0	21197	0	0	15593	0	0	18236	0	0	25252	0	0	0	0	0	0	0	0	0	0	0	0	0	0	0	0	0	0	0	0	0	0	0	0	0	0	0	0	0	0	0	0	22237	0	0	30474	0	0	21701	0	0	28929	0	0	23244	0	0	31937	0	0	21197	0	0	15593	0	0	18236	0	0	25252	0	0	0	0	0	0	0	0	0	0	0	0	0	0	0	0	0	0	0	0	0	0	0	0	0	0	0	0	0	0	0	0	1	0	0	1	0	0	1	0	0	1	0	0	1	0	0	1	0	0	1	0	0	1	0	0	1	0	0	1	0	0	27628000	27628000	0	0	0.76918	0	27628000	0	2.7581	0	0	0	27628000	0	0									14126	4841	1183	1183	139660	161913	406729	568902	406729	568902	20210823_E1_LC8_Vcelkova_Seiser_ext_Uni_MPL_black_phosphorylom_fr05_cv70	4242	406729	568902	20210823_E1_LC8_Vcelkova_Seiser_ext_Uni_MPL_black_phosphorylom_fr05_cv70	4242	406729	568902	20210823_E1_LC8_Vcelkova_Seiser_ext_Uni_MPL_black_phosphorylom_fr05_cv70	4242
Q5VZ89	1184	Q5VZ89	Q5VZ89	DENN domain-containing protein 4C	DENND4C	sp|Q5VZ89|DEN4C_HUMAN DENN domain-containing protein 4C OS=Homo sapiens OX=9606 GN=DENND4C PE=1 SV=3	0.866649	8.12849	0.000553766	105.4	73.98	105.4	0.78088	5.52032	0.00088409	95.183	0.866649	8.12849	0.000553766	105.4		1	S	RDLKTVSKDLRNKRSSLYGIAKVVQREDVET	X;X;X;X;X;X;X;X;X;X;X;X;X;X;X;Phospho (STY);X;X;X;X;X;X;X;X;X;X;X;X;X;X;X	XXXXXXXXXXXXXPPPPPPPPPXXXXXXXXX	RS(0.133)S(0.867)LYGIAK	RS(-8.1)S(8.1)LY(-70)GIAK	3	3	0.32258	45784	0	0	82510	0	0	48843	0	0	87040	0	0	47920	0	0	105160	0	0	45399	0	0	46859	0	0	41905	0	0	71167	0	0	45784	0	0	82510	0	0	48843	0	0	87040	0	0	47920	0	0	105160	0	0	45399	0	0	46859	0	0	41905	0	0	71167	0	0	5	0	0	5	0	0	5	0	0	5	0	0	5	0	0	5	0	0	5	0	0	5	0	0	5	0	0	5	0	0	28196	0	0	51471	0	0	33218	0	0	57481	0	0	30491	0	0	66237	0	0	29110	0	0	29834	0	0	27005	0	0	45799	0	0	17588	0	0	31039	0	0	15625	0	0	29559	0	0	17429	0	0	38919	0	0	16289	0	0	17025	0	0	14900	0	0	25368	0	0	28196	0	0	51471	0	0	33218	0	0	57481	0	0	30491	0	0	66237	0	0	29110	0	0	29834	0	0	27005	0	0	45799	0	0	17588	0	0	31039	0	0	15625	0	0	29559	0	0	17429	0	0	38919	0	0	16289	0	0	17025	0	0	14900	0	0	25368	0	0	3	0	0	3	0	0	3	0	0	3	0	0	3	0	0	3	0	0	3	0	0	3	0	0	3	0	0	3	0	0	2	0	0	2	0	0	2	0	0	2	0	0	2	0	0	2	0	0	2	0	0	2	0	0	2	0	0	2	0	0	219470000	219470000	0	0	6.1102	102250000	106230000	3.9474	10.605	102250000	0	0	106230000	0	0									14127	4841	1184	1184	139660	161913	406726;406727;406728	568897;568898;568899;568900;568901	406728	568901	20210823_E1_LC8_Vcelkova_Seiser_ext_Uni_MPL_black_phosphorylom_fr04_cv70	4220	406728	568901	20210823_E1_LC8_Vcelkova_Seiser_ext_Uni_MPL_black_phosphorylom_fr04_cv70	4220	406728	568901	20210823_E1_LC8_Vcelkova_Seiser_ext_Uni_MPL_black_phosphorylom_fr04_cv70	4220
Q5VZ89	1046	Q5VZ89	Q5VZ89	DENN domain-containing protein 4C	DENND4C	sp|Q5VZ89|DEN4C_HUMAN DENN domain-containing protein 4C OS=Homo sapiens OX=9606 GN=DENND4C PE=1 SV=3	0.92197	13.4726	2.82271E-07	165.58	104.68	165.58	0.92197	13.4726	2.82271E-07	165.58	0.588424	3.95677	5.98312E-06	161.44		1	S	DRGEKRQKHFPERSCSFSSESRAGMLLKKSS	X;X;X;X;X;X;X;X;X;X;X;X;X;X;X;Phospho (STY);X;X;X;X;X;X;X;X;X;X;X;X;X;X;X	XXXXXXXXXXXXXPPPPPPPPPXXXXXXXXX	S(0.027)CS(0.922)FS(0.041)S(0.01)ES(0.001)R	S(-15)CS(13)FS(-13)S(-20)ES(-32)R	3	2	-0.75999	74832	0	0	128900	0	0	74314	0	0	125030	0	0	96301	0	0	157650	0	0	78864	0	0	90205	0	0	79159	0	0	119830	0	0	74832	0	0	128900	0	0	74314	0	0	125030	0	0	96301	0	0	157650	0	0	78864	0	0	90205	0	0	79159	0	0	119830	0	0	6	0	0	6	0	0	6	0	0	6	0	0	6	0	0	6	0	0	6	0	0	6	0	0	6	0	0	6	0	0	37168	0	0	53072	0	0	33728	0	0	65853	0	0	40267	0	0	72786	0	0	38641	0	0	46037	0	0	40746	0	0	54473	0	0	37663	0	0	75832	0	0	40586	0	0	59177	0	0	56034	0	0	84864	0	0	40223	0	0	44168	0	0	38413	0	0	65354	0	0	37168	0	0	53072	0	0	33728	0	0	65853	0	0	40267	0	0	72786	0	0	38641	0	0	46037	0	0	40746	0	0	54473	0	0	37663	0	0	75832	0	0	40586	0	0	59177	0	0	56034	0	0	84864	0	0	40223	0	0	44168	0	0	38413	0	0	65354	0	0	3	0	0	3	0	0	3	0	0	3	0	0	3	0	0	3	0	0	3	0	0	3	0	0	3	0	0	3	0	0	3	0	0	3	0	0	3	0	0	3	0	0	3	0	0	3	0	0	3	0	0	3	0	0	3	0	0	3	0	0	389340000	389340000	0	0	7.182	194030000	195310000	3.5792	NaN	194030000	0	0	195310000	0	0									14128	4841	1046	1046	142495	165349	415764;415765	582432;582433;582434;582435;582436;582437	415764	582432	20210821_E1_LC8_Vcelkova_Seiser_ext_Uni_MPL_red_phosphorylom_fr03_cv40	3732	415764	582432	20210821_E1_LC8_Vcelkova_Seiser_ext_Uni_MPL_red_phosphorylom_fr03_cv40	3732	415764	582432	20210821_E1_LC8_Vcelkova_Seiser_ext_Uni_MPL_red_phosphorylom_fr03_cv40	3732
Q5VZ89	741	Q5VZ89	Q5VZ89	DENN domain-containing protein 4C	DENND4C	sp|Q5VZ89|DEN4C_HUMAN DENN domain-containing protein 4C OS=Homo sapiens OX=9606 GN=DENND4C PE=1 SV=3	1	85.6757	0.00379867	85.676	62.846	85.676	1	74.9199	0.00610781	74.92	1	85.6757	0.00379867	85.676		1	S	KLCFSRHPTGNSITKSPPLMAKRTKQEIKTA	X;X;X;X;X;X;X;X;X;X;X;Phospho (STY);X;X;X;Phospho (STY);X;X;X;Oxidation (M);X;X;X;X;X;X;X;X;X;X;X	XXXXXXXXXXXXXXXPPPPPPPXXXXXXXXX	S(1)PPLMAK	S(86)PPLMAK	1	3	-0.18129	146550	0	0	206280	0	0	152050	0	0	211750	0	0	149730	0	0	211900	0	0	153850	0	0	149860	0	0	148510	0	0	195950	0	0	146550	0	0	206280	0	0	152050	0	0	211750	0	0	149730	0	0	211900	0	0	153850	0	0	149860	0	0	148510	0	0	195950	0	0	16	0	0	16	0	0	16	0	0	16	0	0	16	0	0	16	0	0	16	0	0	16	0	0	16	0	0	16	0	0	62452	0	0	78734	0	0	63871	0	0	93841	0	0	64916	0	0	94237	0	0	63774	0	0	64356	0	0	64445	0	0	85129	0	0	84094	0	0	127540	0	0	88175	0	0	117910	0	0	84811	0	0	117660	0	0	90081	0	0	85503	0	0	84069	0	0	110830	0	0	62452	0	0	78734	0	0	63871	0	0	93841	0	0	64916	0	0	94237	0	0	63774	0	0	64356	0	0	64445	0	0	85129	0	0	84094	0	0	127540	0	0	88175	0	0	117910	0	0	84811	0	0	117660	0	0	90081	0	0	85503	0	0	84069	0	0	110830	0	0	7	0	0	7	0	0	7	0	0	7	0	0	7	0	0	7	0	0	7	0	0	7	0	0	7	0	0	7	0	0	9	0	0	9	0	0	9	0	0	9	0	0	9	0	0	9	0	0	9	0	0	9	0	0	9	0	0	9	0	0	240540000	240540000	0	0	NaN	119060000	86205000	NaN	NaN	119060000	0	0	86205000	0	0									14129	4841	741	741	151319	176393;176394	444762;444763;444764;444765;444766;444767;444768;444769	625267;625268;625269;625270;625271;625272;625273;625274;625275;625276;625277;625278;625279;625280;625281;625282	444769	625282	20210823_E1_LC8_Vcelkova_Seiser_ext_Uni_MPL_black_phosphorylom_fr02_cv40	10256	444769	625282	20210823_E1_LC8_Vcelkova_Seiser_ext_Uni_MPL_black_phosphorylom_fr02_cv40	10256	444769	625282	20210823_E1_LC8_Vcelkova_Seiser_ext_Uni_MPL_black_phosphorylom_fr02_cv40	10256
Q5VZ89	1296	Q5VZ89	Q5VZ89	DENN domain-containing protein 4C	DENND4C	sp|Q5VZ89|DEN4C_HUMAN DENN domain-containing protein 4C OS=Homo sapiens OX=9606 GN=DENND4C PE=1 SV=3	0.991791	20.8215	4.06601E-11	171.46	53.704	160.56	0.991791	20.8215	3.87612E-07	160.56	0.857029	7.77746	4.06601E-11	171.46		1	S	LDHGSPAQENPESEKSSPAVSRSKTFTGRFK	X;X;X;X;Phospho (STY);X;X;X;X;X;X;X;X;X;X;Phospho (STY);X;X;X;X;X;X;X;X;X;X;X;X;X;X;X	XXXXXXXXXXXXXXXPPPPPPPXXXXXXXXX	S(0.992)S(0.008)PAVSR	S(21)S(-21)PAVS(-98)R	1	2	0.42067	23894	0	0	48895	0	0	23400	0	0	49006	0	0	24394	0	0	58880	0	0	35493	0	0	38081	0	0	35663	0	0	43749	0	0	23894	0	0	48895	0	0	23400	0	0	49006	0	0	24394	0	0	58880	0	0	35493	0	0	38081	0	0	35663	0	0	43749	0	0	2	0	0	2	0	0	2	0	0	2	0	0	2	0	0	2	0	0	2	0	0	2	0	0	2	0	0	2	0	0	10628	0	0	21156	0	0	10473	0	0	24141	0	0	9644.1	0	0	27399	0	0	16755	0	0	18742	0	0	16989	0	0	18995	0	0	13266	0	0	27739	0	0	12927	0	0	24865	0	0	14750	0	0	31481	0	0	18738	0	0	19338	0	0	18674	0	0	24754	0	0	10628	0	0	21156	0	0	10473	0	0	24141	0	0	9644.1	0	0	27399	0	0	16755	0	0	18742	0	0	16989	0	0	18995	0	0	13266	0	0	27739	0	0	12927	0	0	24865	0	0	14750	0	0	31481	0	0	18738	0	0	19338	0	0	18674	0	0	24754	0	0	1	0	0	1	0	0	1	0	0	1	0	0	1	0	0	1	0	0	1	0	0	1	0	0	1	0	0	1	0	0	1	0	0	1	0	0	1	0	0	1	0	0	1	0	0	1	0	0	1	0	0	1	0	0	1	0	0	1	0	0	328420000	328420000	0	0	NaN	172300000	156120000	NaN	NaN	172300000	0	0	156120000	0	0									14130	4841	1296	1296	154217	180257	455886;455887	643012;643013	455886	643012	20210821_E1_LC8_Vcelkova_Seiser_ext_Uni_MPL_red_phosphorylom_fr02_cv55	1215	455887	643013	20210823_E1_LC8_Vcelkova_Seiser_ext_Uni_MPL_black_phosphorylom_fr02_cv55	1247	455887	643013	20210823_E1_LC8_Vcelkova_Seiser_ext_Uni_MPL_black_phosphorylom_fr02_cv55	1247
Q5VZ89	1125	Q5VZ89	Q5VZ89	DENN domain-containing protein 4C	DENND4C	sp|Q5VZ89|DEN4C_HUMAN DENN domain-containing protein 4C OS=Homo sapiens OX=9606 GN=DENND4C PE=1 SV=3	0.5	0	2.72033E-77	241.84	224.33	241.84	0.5	0	1.91441E-37	181.49	0.5	0	2.72033E-77	241.84		1	S	SRTCMSESTWNPEHRSSPVPEMLEESQELLE	X;X;X;X;X;X;X;X;X;X;X;X;X;X;X;Phospho (STY);X;X;X;X;X;Oxidation (M);X;X;X;X;X;X;X;X;X	XXXXXXXXXXXXXXXPPPPPPPPPPPPPPPP	S(0.5)S(0.5)PVPEMLEESQELLEPVVDDVPK	S(0)S(0)PVPEMLEES(-110)QELLEPVVDDVPK	1	3	0.13175	84617	0	0	141180	0	0	89827	0	0	136880	0	0	87387	0	0	153840	0	0	100990	0	0	107160	0	0	97974	0	0	131860	0	0	84617	0	0	141180	0	0	89827	0	0	136880	0	0	87387	0	0	153840	0	0	100990	0	0	107160	0	0	97974	0	0	131860	0	0	8	0	0	8	0	0	8	0	0	8	0	0	8	0	0	8	0	0	8	0	0	8	0	0	8	0	0	8	0	0	34361	0	0	51376	0	0	35618	0	0	62446	0	0	37831	0	0	64988	0	0	44724	0	0	47899	0	0	41046	0	0	53319	0	0	50256	0	0	89808	0	0	54210	0	0	74431	0	0	49556	0	0	88848	0	0	56261	0	0	59264	0	0	56928	0	0	78546	0	0	34361	0	0	51376	0	0	35618	0	0	62446	0	0	37831	0	0	64988	0	0	44724	0	0	47899	0	0	41046	0	0	53319	0	0	50256	0	0	89808	0	0	54210	0	0	74431	0	0	49556	0	0	88848	0	0	56261	0	0	59264	0	0	56928	0	0	78546	0	0	4	0	0	4	0	0	4	0	0	4	0	0	4	0	0	4	0	0	4	0	0	4	0	0	4	0	0	4	0	0	4	0	0	4	0	0	4	0	0	4	0	0	4	0	0	4	0	0	4	0	0	4	0	0	4	0	0	4	0	0	559280000	559280000	0	0	NaN	165060000	174880000	NaN	NaN	165060000	0	0	174880000	0	0									14131	4841	1125	1125	154349	180447;180448	456480;456481;456482;456483;456484;456485;456486;456487	643966;643967;643968;643969;643970;643971;643972;643973	456484	643970	20210823_E1_LC8_Vcelkova_Seiser_ext_Uni_MPL_black_phosphorylom_fr03_cv40	21671	456484	643970	20210823_E1_LC8_Vcelkova_Seiser_ext_Uni_MPL_black_phosphorylom_fr03_cv40	21671	456484	643970	20210823_E1_LC8_Vcelkova_Seiser_ext_Uni_MPL_black_phosphorylom_fr03_cv40	21671
Q5VZ89	1126	Q5VZ89	Q5VZ89	DENN domain-containing protein 4C	DENND4C	sp|Q5VZ89|DEN4C_HUMAN DENN domain-containing protein 4C OS=Homo sapiens OX=9606 GN=DENND4C PE=1 SV=3	0.535805	0.614735	2.72033E-77	241.84	224.33	75.588	0.535805	0.614735	1.91441E-37	181.49	0.527693	0.480758	2.72033E-77	241.84		1;2	S	RTCMSESTWNPEHRSSPVPEMLEESQELLEP	X;X;X;X;X;X;X;X;X;X;X;X;X;X;X;Phospho (STY);X;X;X;X;Oxidation (M);X;X;X;Phospho (STY);X;X;X;X;X;X	XXXXXXXXXXXXXXPPPPPPPPPPPPPPPPP	S(0.465)S(0.536)PVPEMLEES(0.999)QELLEPVVDDVPK	S(-0.61)S(0.61)PVPEMLEES(27)QELLEPVVDDVPK	2	3	3.3576	84617	21309	0	141180	23198	0	89827	24446	0	136880	26388	0	87387	22840	0	153840	26413	0	100990	21750	0	107160	22597	0	97974	21995	0	131860	27028	0	84617	21309	0	141180	23198	0	89827	24446	0	136880	26388	0	87387	22840	0	153840	26413	0	100990	21750	0	107160	22597	0	97974	21995	0	131860	27028	0	8	3	0	8	3	0	8	3	0	8	3	0	8	3	0	8	3	0	8	3	0	8	3	0	8	3	0	8	3	0	34361	10571	0	51376	13616	0	35618	12833	0	62446	14766	0	37831	11520	0	64988	16697	0	44724	12141	0	47899	13768	0	41046	11921	0	53319	17447	0	50256	10738	0	89808	9581.6	0	54210	11613	0	74431	11622	0	49556	11320	0	88848	9716	0	56261	9609.1	0	59264	8830	0	56928	10074	0	78546	9580.8	0	34361	10571	0	51376	13616	0	35618	12833	0	62446	14766	0	37831	11520	0	64988	16697	0	44724	12141	0	47899	13768	0	41046	11921	0	53319	17447	0	50256	10738	0	89808	9581.6	0	54210	11613	0	74431	11622	0	49556	11320	0	88848	9716	0	56261	9609.1	0	59264	8830	0	56928	10074	0	78546	9580.8	0	4	2	0	4	2	0	4	2	0	4	2	0	4	2	0	4	2	0	4	2	0	4	2	0	4	2	0	4	2	0	4	1	0	4	1	0	4	1	0	4	1	0	4	1	0	4	1	0	4	1	0	4	1	0	4	1	0	4	1	0	636380000	559280000	77101000	0	NaN	183390000	206720000	NaN	NaN	165060000	18335000	0	174880000	31839000	0									14132	4841	1126	1126	154349	180447;180448	456477;456478;456479;456480;456481;456482;456483;456484;456485;456486;456487	643963;643964;643965;643966;643967;643968;643969;643970;643971;643972;643973	456477	643963	20210821_E1_LC8_Vcelkova_Seiser_ext_Uni_MPL_red_phosphorylom_fr02_cv40	22310	456484	643970	20210823_E1_LC8_Vcelkova_Seiser_ext_Uni_MPL_black_phosphorylom_fr03_cv40	21671	456484	643970	20210823_E1_LC8_Vcelkova_Seiser_ext_Uni_MPL_black_phosphorylom_fr03_cv40	21671
Q5VZ89	1135	Q5VZ89	Q5VZ89	DENN domain-containing protein 4C	DENND4C	sp|Q5VZ89|DEN4C_HUMAN DENN domain-containing protein 4C OS=Homo sapiens OX=9606 GN=DENND4C PE=1 SV=3	0.999951	40.3118	1.90212E-07	89.149	75.133	66.884	0.999951	40.3118	2.23594E-05	75.588	0.999902	37.3051	1.90212E-07	89.149		2	S	NPEHRSSPVPEMLEESQELLEPVVDDVPKTT	X;X;X;X;X;X;Phospho (STY);X;X;X;X;Oxidation (M);X;X;X;Phospho (STY);X;X;X;X;X;X;X;X;X;X;X;X;X;X;X	XXXXXPPPPPPPPPPPPPPPPPPPPPPPPXX	S(0.471)S(0.529)PVPEMLEES(1)QELLEPVVDDVPK	S(-0.51)S(0.51)PVPEMLEES(40)QELLEPVVDDVPK	11	4	-0.018672	0	21309	0	0	23198	0	0	24446	0	0	26388	0	0	22840	0	0	26413	0	0	21750	0	0	22597	0	0	21995	0	0	27028	0	0	21309	0	0	23198	0	0	24446	0	0	26388	0	0	22840	0	0	26413	0	0	21750	0	0	22597	0	0	21995	0	0	27028	0	0	3	0	0	3	0	0	3	0	0	3	0	0	3	0	0	3	0	0	3	0	0	3	0	0	3	0	0	3	0	0	10571	0	0	13616	0	0	12833	0	0	14766	0	0	11520	0	0	16697	0	0	12141	0	0	13768	0	0	11921	0	0	17447	0	0	10738	0	0	9581.6	0	0	11613	0	0	11622	0	0	11320	0	0	9716	0	0	9609.1	0	0	8830	0	0	10074	0	0	9580.8	0	0	10571	0	0	13616	0	0	12833	0	0	14766	0	0	11520	0	0	16697	0	0	12141	0	0	13768	0	0	11921	0	0	17447	0	0	10738	0	0	9581.6	0	0	11613	0	0	11622	0	0	11320	0	0	9716	0	0	9609.1	0	0	8830	0	0	10074	0	0	9580.8	0	0	2	0	0	2	0	0	2	0	0	2	0	0	2	0	0	2	0	0	2	0	0	2	0	0	2	0	0	2	0	0	1	0	0	1	0	0	1	0	0	1	0	0	1	0	0	1	0	0	1	0	0	1	0	0	1	0	0	1	0	77101000	0	77101000	0	NaN	18335000	31839000	NaN	NaN	0	18335000	0	0	31839000	0									14133	4841	1135	1135	154349	180447;180448	456477;456478;456479	643963;643964;643965	456478	643964	20210821_E1_LC8_Vcelkova_Seiser_ext_Uni_MPL_red_phosphorylom_fr02_cv55	22211	456479	643965	20210823_E1_LC8_Vcelkova_Seiser_ext_Uni_MPL_black_phosphorylom_fr02_cv40	22581	456479	643965	20210823_E1_LC8_Vcelkova_Seiser_ext_Uni_MPL_black_phosphorylom_fr02_cv40	22581
Q5VZ89	1250	Q5VZ89	Q5VZ89	DENN domain-containing protein 4C	DENND4C	sp|Q5VZ89|DEN4C_HUMAN DENN domain-containing protein 4C OS=Homo sapiens OX=9606 GN=DENND4C PE=1 SV=3	0.364356	0	6.04982E-05	111.12	75.766	111.12	0.364356	0	6.04982E-05	111.12							S	EIESYMNLKSPLGSKSSSMELHREENRESGM	X;X;X;X;X;X;X;X;X;X;X;X;X;X;X;Phospho (STY);X;X;X;X;X;X;X;X;X;X;X;X;X;X;X	XXXXXXXXXXXXXXXPPPPPPPPPPPPXXXX	S(0.364)S(0.364)S(0.271)MELHREENR	S(0)S(0)S(-1.3)MELHREENR	1	3	0.14396	0	0	0	0	0	0	0	0	0	0	0	0	0	0	0	0	0	0	0	0	0	0	0	0	0	0	0	0	0	0	0	0	0	0	0	0	0	0	0	0	0	0	0	0	0	0	0	0	0	0	0	0	0	0	0	0	0	0	0	0	0	0	0	0	0	0	0	0	0	0	0	0	0	0	0	0	0	0	0	0	0	0	0	0	0	0	0	0	0	0	0	0	0	0	0	0	0	0	0	0	0	0	0	0	0	0	0	0	0	0	0	0	0	0	0	0	0	0	0	0	0	0	0	0	0	0	0	0	0	0	0	0	0	0	0	0	0	0	0	0	0	0	0	0	0	0	0	0	0	0	0	0	0	0	0	0	0	0	0	0	0	0	0	0	0	0	0	0	0	0	0	0	0	0	0	0	0	0	0	0	0	0	0	0	0	0	0	0	0	0	0	0	0	0	0	0	0	0	0	0	0	0	0	0	0	0	0	0	0	0	0	0	0	0	0	0	0	0	0	0	0	0	0	0	0	0	0	0	0	0	0	0	0	0	0	0	0	0	0	0	0	0	0	0	0	0	0	0	0	0	0	0	0	0	0	0	0	0	0	0	0	0	0	0	0	0	0	0	0	0	0	0	0	0	0	0	0	0	0	0	0	0	0	0	0									14134	4841	1250	1250	154637;154638	180851;180853			457615	645654	20210821_E1_LC8_Vcelkova_Seiser_ext_Uni_MPL_red_phosphorylom_fr02_cv55	1434	457615	645654	20210821_E1_LC8_Vcelkova_Seiser_ext_Uni_MPL_red_phosphorylom_fr02_cv55	1434	457615	645654	20210821_E1_LC8_Vcelkova_Seiser_ext_Uni_MPL_red_phosphorylom_fr02_cv55	1434
Q5VZ89	1251	Q5VZ89	Q5VZ89	DENN domain-containing protein 4C	DENND4C	sp|Q5VZ89|DEN4C_HUMAN DENN domain-containing protein 4C OS=Homo sapiens OX=9606 GN=DENND4C PE=1 SV=3	0.368692	0	5.80912E-05	111.12	75.766	107.46	0.364356	0	6.04982E-05	111.12	0.368692	0	5.80912E-05	107.46			S	IESYMNLKSPLGSKSSSMELHREENRESGMT	X;X;X;X;X;X;X;X;X;X;X;X;X;X;X;Phospho (STY);X;X;X;X;X;X;X;X;X;X;X;X;X;X;X	XXXXXXXXXXXXXXPPPPPPPPPPPPXXXXX	S(0.263)S(0.369)S(0.369)MELHREENR	S(-1.5)S(0)S(0)MELHREENR	2	4	-0.35107	0	0	0	0	0	0	0	0	0	0	0	0	0	0	0	0	0	0	0	0	0	0	0	0	0	0	0	0	0	0	0	0	0	0	0	0	0	0	0	0	0	0	0	0	0	0	0	0	0	0	0	0	0	0	0	0	0	0	0	0	0	0	0	0	0	0	0	0	0	0	0	0	0	0	0	0	0	0	0	0	0	0	0	0	0	0	0	0	0	0	0	0	0	0	0	0	0	0	0	0	0	0	0	0	0	0	0	0	0	0	0	0	0	0	0	0	0	0	0	0	0	0	0	0	0	0	0	0	0	0	0	0	0	0	0	0	0	0	0	0	0	0	0	0	0	0	0	0	0	0	0	0	0	0	0	0	0	0	0	0	0	0	0	0	0	0	0	0	0	0	0	0	0	0	0	0	0	0	0	0	0	0	0	0	0	0	0	0	0	0	0	0	0	0	0	0	0	0	0	0	0	0	0	0	0	0	0	0	0	0	0	0	0	0	0	0	0	0	0	0	0	0	0	0	0	0	0	0	0	0	0	0	0	0	0	0	0	0	0	0	0	0	0	0	0	0	0	0	0	0	0	0	0	0	0	0	0	0	0	0	0	0	0	0	0	0	0	0	0	0	0	0	0	0	0	0	0	0	0	0	0	0	0	0	0									14135	4841	1251	1251	154637;154638	180851;180853			457618	645657	20210823_E1_LC8_Vcelkova_Seiser_ext_Uni_MPL_black_phosphorylom_fr01_cv55	1511	457615	645654	20210821_E1_LC8_Vcelkova_Seiser_ext_Uni_MPL_red_phosphorylom_fr02_cv55	1434	457618	645657	20210823_E1_LC8_Vcelkova_Seiser_ext_Uni_MPL_black_phosphorylom_fr01_cv55	1511
Q5VZ89	1252	Q5VZ89	Q5VZ89	DENN domain-containing protein 4C	DENND4C	sp|Q5VZ89|DEN4C_HUMAN DENN domain-containing protein 4C OS=Homo sapiens OX=9606 GN=DENND4C PE=1 SV=3	0.997142	25.7644	1.41784E-05	136.99	102.74	118.21	0.997142	25.7644	4.29063E-05	136.99	0.989504	21.2396	1.41784E-05	135.63		1	S	ESYMNLKSPLGSKSSSMELHREENRESGMTT	X;X;X;X;X;X;X;X;X;X;X;X;X;X;X;Phospho (STY);X;X;X;X;X;X;X;X;X;X;X;X;X;X;X	XXXXXXXXXXXXXPPPPPPPPPPPPXXXXXX	SS(0.003)S(0.997)MELHR	S(-37)S(-26)S(26)MELHR	3	3	0.23546	48511	0	0	69241	0	0	50458	0	0	66116	0	0	52522	0	0	75814	0	0	56036	0	0	65174	0	0	53501	0	0	69093	0	0	48511	0	0	69241	0	0	50458	0	0	66116	0	0	52522	0	0	75814	0	0	56036	0	0	65174	0	0	53501	0	0	69093	0	0	7	0	0	7	0	0	7	0	0	7	0	0	7	0	0	7	0	0	7	0	0	7	0	0	7	0	0	7	0	0	25758	0	0	31511	0	0	26320	0	0	37238	0	0	25594	0	0	35421	0	0	28659	0	0	32980	0	0	28138	0	0	32043	0	0	22753	0	0	37730	0	0	24138	0	0	28878	0	0	26928	0	0	40393	0	0	27377	0	0	32194	0	0	25363	0	0	37050	0	0	25758	0	0	31511	0	0	26320	0	0	37238	0	0	25594	0	0	35421	0	0	28659	0	0	32980	0	0	28138	0	0	32043	0	0	22753	0	0	37730	0	0	24138	0	0	28878	0	0	26928	0	0	40393	0	0	27377	0	0	32194	0	0	25363	0	0	37050	0	0	4	0	0	4	0	0	4	0	0	4	0	0	4	0	0	4	0	0	4	0	0	4	0	0	4	0	0	4	0	0	3	0	0	3	0	0	3	0	0	3	0	0	3	0	0	3	0	0	3	0	0	3	0	0	3	0	0	3	0	0	336810000	336810000	0	0	4.6005	12987000	27689000	0.35759	0.75051	12987000	0	0	27689000	0	0									14136	4841	1252	1252	154637;154638	180851;180853	457609;457610;457611;457612;457614;457616;457617	645648;645649;645650;645651;645653;645655;645656	457610	645649	20210821_E1_LC8_Vcelkova_Seiser_ext_Uni_MPL_red_phosphorylom_fr03_cv55	2308	457609	645648	20210821_E1_LC8_Vcelkova_Seiser_ext_Uni_MPL_red_phosphorylom_fr03_cv40	2581	457617	645656	20210823_E1_LC8_Vcelkova_Seiser_ext_Uni_MPL_black_phosphorylom_fr01_cv55	1506
Q5VZ89	1325	Q5VZ89	Q5VZ89	DENN domain-containing protein 4C	DENND4C	sp|Q5VZ89|DEN4C_HUMAN DENN domain-containing protein 4C OS=Homo sapiens OX=9606 GN=DENND4C PE=1 SV=3	0.93511	14.5133	4.05058E-09	173.14	147.24	140.17	0.93511	14.5133	9.47117E-06	145.25	0.778971	8.28776	4.05058E-09	173.14		1	S	FKQQTPSRTHKERSTSLSALVRSSPHGSLGS	X;X;X;X;X;X;X;X;X;X;X;X;X;X;X;Phospho (STY);X;X;X;X;X;X;X;X;X;X;X;X;X;X;X	XXXXXXXXXXXXXPPPPPPPPPXXXXXXXXX	S(0.033)T(0.014)S(0.935)LS(0.018)ALVR	S(-15)T(-18)S(15)LS(-17)ALVR	3	2	-0.29241	42518	0	0	94290	0	0	40267	0	0	77660	0	0	45919	0	0	105140	0	0	46808	0	0	49736	0	0	43765	0	0	69892	0	0	42518	0	0	94290	0	0	40267	0	0	77660	0	0	45919	0	0	105140	0	0	46808	0	0	49736	0	0	43765	0	0	69892	0	0	4	0	0	4	0	0	4	0	0	4	0	0	4	0	0	4	0	0	4	0	0	4	0	0	4	0	0	4	0	0	9687.8	0	0	25115	0	0	9467	0	0	26897	0	0	9719.9	0	0	28704	0	0	10151	0	0	12340	0	0	10913	0	0	18725	0	0	32830	0	0	69175	0	0	30800	0	0	50763	0	0	36199	0	0	76437	0	0	36657	0	0	37396	0	0	32852	0	0	51167	0	0	9687.8	0	0	25115	0	0	9467	0	0	26897	0	0	9719.9	0	0	28704	0	0	10151	0	0	12340	0	0	10913	0	0	18725	0	0	32830	0	0	69175	0	0	30800	0	0	50763	0	0	36199	0	0	76437	0	0	36657	0	0	37396	0	0	32852	0	0	51167	0	0	1	0	0	1	0	0	1	0	0	1	0	0	1	0	0	1	0	0	1	0	0	1	0	0	1	0	0	1	0	0	3	0	0	3	0	0	3	0	0	3	0	0	3	0	0	3	0	0	3	0	0	3	0	0	3	0	0	3	0	0	275940000	275940000	0	0	NaN	113180000	162760000	NaN	NaN	113180000	0	0	162760000	0	0									14137	4841	1325	1325	155888	182477	462405;462406;462407;462408	652803;652804;652805;652806;652807;652808	462406	652804	20210821_E1_LC8_Vcelkova_Seiser_ext_Uni_MPL_red_phosphorylom_fr02_cv70	6591	462408	652807	20210823_E1_LC8_Vcelkova_Seiser_ext_Uni_MPL_black_phosphorylom_fr02_cv70	6658	462408	652807	20210823_E1_LC8_Vcelkova_Seiser_ext_Uni_MPL_black_phosphorylom_fr02_cv70	6658
Q5VZ89	1099	Q5VZ89	Q5VZ89	DENN domain-containing protein 4C	DENND4C	sp|Q5VZ89|DEN4C_HUMAN DENN domain-containing protein 4C OS=Homo sapiens OX=9606 GN=DENND4C PE=1 SV=3	0.991591	20.7407	8.29723E-22	192.02	173.14	192.02	0.991591	20.7407	8.29723E-22	192.02	0.991574	21.6077	2.21301E-14	172.64		1	S	LTCPKTSLLHIARTHSFENVSCHLPDSRTCM	X;X;X;X;X;X;X;X;X;X;X;X;X;X;X;Phospho (STY);X;X;X;X;X;X;X;X;X;X;X;X;X;X;X	XXXXXXXXXXXXXPPPPPPPPPPPPPPPXXX	T(0.008)HS(0.992)FENVSCHLPDSR	T(-21)HS(21)FENVS(-43)CHLPDS(-110)R	3	3	0.12413	51999	0	0	57906	0	0	53633	0	0	64211	0	0	54261	0	0	68811	0	0	55508	0	0	60542	0	0	60926	0	0	90866	0	0	51999	0	0	57906	0	0	53633	0	0	64211	0	0	54261	0	0	68811	0	0	55508	0	0	60542	0	0	60926	0	0	90866	0	0	6	0	0	6	0	0	6	0	0	6	0	0	6	0	0	6	0	0	6	0	0	6	0	0	6	0	0	6	0	0	41446	0	0	40118	0	0	40732	0	0	51496	0	0	41105	0	0	52926	0	0	43127	0	0	47255	0	0	47103	0	0	72933	0	0	10553	0	0	17788	0	0	12901	0	0	12714	0	0	13156	0	0	15885	0	0	12381	0	0	13287	0	0	13823	0	0	17933	0	0	41446	0	0	40118	0	0	40732	0	0	51496	0	0	41105	0	0	52926	0	0	43127	0	0	47255	0	0	47103	0	0	72933	0	0	10553	0	0	17788	0	0	12901	0	0	12714	0	0	13156	0	0	15885	0	0	12381	0	0	13287	0	0	13823	0	0	17933	0	0	3	0	0	3	0	0	3	0	0	3	0	0	3	0	0	3	0	0	3	0	0	3	0	0	3	0	0	3	0	0	3	0	0	3	0	0	3	0	0	3	0	0	3	0	0	3	0	0	3	0	0	3	0	0	3	0	0	3	0	0	1575700000	1575700000	0	0	NaN	504600000	525520000	NaN	NaN	504600000	0	0	525520000	0	0									14138	4841	1099	1099	161744	189519	480971;480972;480973;480974	680190;680191;680192;680193;680194;680195	480971	680190	20210821_E1_LC8_Vcelkova_Seiser_ext_Uni_MPL_red_phosphorylom_fr05_cv55	5768	480971	680190	20210821_E1_LC8_Vcelkova_Seiser_ext_Uni_MPL_red_phosphorylom_fr05_cv55	5768	480971	680190	20210821_E1_LC8_Vcelkova_Seiser_ext_Uni_MPL_red_phosphorylom_fr05_cv55	5768
Q5VZ89	989	Q5VZ89	Q5VZ89	DENN domain-containing protein 4C	DENND4C	sp|Q5VZ89|DEN4C_HUMAN DENN domain-containing protein 4C OS=Homo sapiens OX=9606 GN=DENND4C PE=1 SV=3	1	91.9897	9.5509E-06	136.01	107.84	107.53	1	91.4034	9.5509E-06	133.88	1	91.9897	1.69403E-05	136.01		1	S	PTEPPAWGSSIVKVPSGIFDVNSRKSSTGSI	X;Phospho (STY);X;X;X;X;X;X;X;X;X;X;X;X;X;Phospho (STY);X;X;X;X;X;X;X;X;X;X;X;X;X;X;X	XXXXXXXXXXXXXPPPPPPPPPPPXXXXXXX	VPS(1)GIFDVNSR	VPS(92)GIFDVNS(-92)R	3	3	0.093726	60627	0	0	72446	0	0	61858	0	0	75991	0	0	66787	0	0	78383	0	0	39581	0	0	42882	0	0	37731	0	0	70016	0	0	60627	0	0	72446	0	0	61858	0	0	75991	0	0	66787	0	0	78383	0	0	39581	0	0	42882	0	0	37731	0	0	70016	0	0	9	0	0	9	0	0	9	0	0	9	0	0	9	0	0	9	0	0	9	0	0	9	0	0	9	0	0	9	0	0	19045	0	0	23445	0	0	17423	0	0	27935	0	0	15683	0	0	25087	0	0	10157	0	0	12956	0	0	11495	0	0	22318	0	0	41582	0	0	49001	0	0	44434	0	0	48056	0	0	51104	0	0	53296	0	0	29424	0	0	29925	0	0	26237	0	0	47697	0	0	19045	0	0	23445	0	0	17423	0	0	27935	0	0	15683	0	0	25087	0	0	10157	0	0	12956	0	0	11495	0	0	22318	0	0	41582	0	0	49001	0	0	44434	0	0	48056	0	0	51104	0	0	53296	0	0	29424	0	0	29925	0	0	26237	0	0	47697	0	0	4	0	0	4	0	0	4	0	0	4	0	0	4	0	0	4	0	0	4	0	0	4	0	0	4	0	0	4	0	0	5	0	0	5	0	0	5	0	0	5	0	0	5	0	0	5	0	0	5	0	0	5	0	0	5	0	0	5	0	0	155870000	155870000	0	0	NaN	36952000	52256000	NaN	NaN	36952000	0	0	52256000	0	0									14139	4841	989	989	177588	208099	528862;528863;528864;528865;528866	747633;747634;747635;747636;747637;747638;747639;747640;747641	528864	747637	20210823_E1_LC8_Vcelkova_Seiser_ext_Uni_MPL_black_phosphorylom_fr03_cv55	17190	528865	747638	20210823_E1_LC8_Vcelkova_Seiser_ext_Uni_MPL_black_phosphorylom_fr04_cv40	17102	528863	747634	20210821_E1_LC8_Vcelkova_Seiser_ext_Uni_MPL_red_phosphorylom_fr04_cv55	17038
Q5VZE5	6	Q5VZE5	Q5VZE5	N-alpha-acetyltransferase 35, NatC auxiliary subunit	NAA35	sp|Q5VZE5|NAA35_HUMAN N-alpha-acetyltransferase 35, NatC auxiliary subunit OS=Homo sapiens OX=9606 GN=NAA35 PE=1 SV=1	0.999998	57.4863	7.56524E-12	155.88	137.51	155.88					0.999998	57.4863	7.56524E-12	155.88		1	S	__________MVMKASVDDDDSGWELSMPEK	X;X;X;X;X;X;X;X;X;X;X;X;X;X;X;Phospho (STY);X;X;X;X;X;X;X;X;X;X;X;X;X;X;X	XXXXXXXXXXXXXXPPPPPPPPPPPPPPPPP	AS(1)VDDDDSGWELSMPEK	AS(57)VDDDDS(-57)GWELS(-130)MPEK	2	3	-1.3511	5430.2	0	0	6719.9	0	0	5996.8	0	0	6465.5	0	0	4900.1	0	0	5883	0	0	7031.9	0	0	6684.7	0	0	5268.7	0	0	7091.6	0	0	5430.2	0	0	6719.9	0	0	5996.8	0	0	6465.5	0	0	4900.1	0	0	5883	0	0	7031.9	0	0	6684.7	0	0	5268.7	0	0	7091.6	0	0	1	0	0	1	0	0	1	0	0	1	0	0	1	0	0	1	0	0	1	0	0	1	0	0	1	0	0	1	0	0	0	0	0	0	0	0	0	0	0	0	0	0	0	0	0	0	0	0	0	0	0	0	0	0	0	0	0	0	0	0	5430.2	0	0	6719.9	0	0	5996.8	0	0	6465.5	0	0	4900.1	0	0	5883	0	0	7031.9	0	0	6684.7	0	0	5268.7	0	0	7091.6	0	0	0	0	0	0	0	0	0	0	0	0	0	0	0	0	0	0	0	0	0	0	0	0	0	0	0	0	0	0	0	0	5430.2	0	0	6719.9	0	0	5996.8	0	0	6465.5	0	0	4900.1	0	0	5883	0	0	7031.9	0	0	6684.7	0	0	5268.7	0	0	7091.6	0	0	0	0	0	0	0	0	0	0	0	0	0	0	0	0	0	0	0	0	0	0	0	0	0	0	0	0	0	0	0	0	1	0	0	1	0	0	1	0	0	1	0	0	1	0	0	1	0	0	1	0	0	1	0	0	1	0	0	1	0	0	8952100	8952100	0	0	0.047543	0	8952100	0	0.091632	0	0	0	8952100	0	0									14140	4843	6	6	13815	16071	41527	58898	41527	58898	20210823_E1_LC8_Vcelkova_Seiser_ext_Uni_MPL_black_phosphorylom_fr05_cv55	19076	41527	58898	20210823_E1_LC8_Vcelkova_Seiser_ext_Uni_MPL_black_phosphorylom_fr05_cv55	19076	41527	58898	20210823_E1_LC8_Vcelkova_Seiser_ext_Uni_MPL_black_phosphorylom_fr05_cv55	19076
Q5VZK9	1314	Q5VZK9	Q5VZK9	Leucine-rich repeat-containing protein 16A	LRRC16A	sp|Q5VZK9|CARL1_HUMAN F-actin-uncapping protein LRRC16A OS=Homo sapiens OX=9606 GN=CARMIL1 PE=1 SV=1	0.905249	9.8026	9.65763E-06	137.3	117.72	102.38	0.905249	9.8026	9.65763E-06	137.3	0.84079	7.22734	0.00641506	60.364		1	S	PVLKKVPSDKERDGQSSPQPSPRTFSQEVSR	X;X;X;X;X;X;X;X;X;X;X;X;X;X;X;Phospho (STY);X;X;X;X;X;X;X;Phospho (STY);X;Phospho (STY);X;X;X;X;X	XXXXXXXXXXPPPPPPPPPPPPPXXXXXXXX	ERDGQS(0.905)S(0.095)PQPSPR	ERDGQS(9.8)S(-9.8)PQPS(-47)PR	6	4	-0.26819	22311	0	0	31117	0	0	23025	0	0	35097	0	0	23917	0	0	35872	0	0	23461	0	0	31993	0	0	26773	0	0	64961	0	0	22311	0	0	31117	0	0	23025	0	0	35097	0	0	23917	0	0	35872	0	0	23461	0	0	31993	0	0	26773	0	0	64961	0	0	4	0	0	4	0	0	4	0	0	4	0	0	4	0	0	4	0	0	4	0	0	4	0	0	4	0	0	4	0	0	15719	0	0	23007	0	0	16558	0	0	24401	0	0	17378	0	0	26603	0	0	17744	0	0	23276	0	0	18797	0	0	26832	0	0	6592.1	0	0	8109.7	0	0	6467.5	0	0	10696	0	0	6539.2	0	0	9269.1	0	0	5717.3	0	0	8716.9	0	0	7976.2	0	0	38129	0	0	15719	0	0	23007	0	0	16558	0	0	24401	0	0	17378	0	0	26603	0	0	17744	0	0	23276	0	0	18797	0	0	26832	0	0	6592.1	0	0	8109.7	0	0	6467.5	0	0	10696	0	0	6539.2	0	0	9269.1	0	0	5717.3	0	0	8716.9	0	0	7976.2	0	0	38129	0	0	3	0	0	3	0	0	3	0	0	3	0	0	3	0	0	3	0	0	3	0	0	3	0	0	3	0	0	3	0	0	1	0	0	1	0	0	1	0	0	1	0	0	1	0	0	1	0	0	1	0	0	1	0	0	1	0	0	1	0	0	115680000	115680000	0	0	13.026	0	13149000	0	NaN	0	0	0	13149000	0	0									14141	4846	1314	1314	23095;44816	26523;51786	66802;66803;66804;128728;128729	93378;93379;93380;180159;180160	128728	180159	20210821_E1_LC8_Vcelkova_Seiser_ext_Uni_MPL_red_phosphorylom_fr07_cv40	931	128729	180160	20210821_E1_LC8_Vcelkova_Seiser_ext_Uni_MPL_red_phosphorylom_fr07_cv70	578	128729	180160	20210821_E1_LC8_Vcelkova_Seiser_ext_Uni_MPL_red_phosphorylom_fr07_cv70	578
Q5VZK9	1315	Q5VZK9	Q5VZK9	Leucine-rich repeat-containing protein 16A	LRRC16A	sp|Q5VZK9|CARL1_HUMAN F-actin-uncapping protein LRRC16A OS=Homo sapiens OX=9606 GN=CARMIL1 PE=1 SV=1	0.988796	19.4587	1.67547E-44	219.26	196.38	219.26	0.988796	19.4587	1.67547E-44	219.26	0.901671	9.62374	6.27418E-35	209.43		1	S	VLKKVPSDKERDGQSSPQPSPRTFSQEVSRR	X;X;X;X;X;X;X;X;X;X;X;X;X;X;X;Phospho (STY);X;X;X;X;X;X;Phospho (STY);X;Phospho (STY);X;X;X;X;X;X	XXXXXXXXXPPPPPPPPPPPPPXXXXXXXXX	ERDGQS(0.011)S(0.989)PQPSPR	ERDGQS(-19)S(19)PQPS(-55)PR	7	2	0.12671	35301	0	0	51042	0	0	36110	0	0	46111	0	0	33284	0	0	53516	0	0	35933	0	0	40480	0	0	35555	0	0	51052	0	0	35301	0	0	51042	0	0	36110	0	0	46111	0	0	33284	0	0	53516	0	0	35933	0	0	40480	0	0	35555	0	0	51052	0	0	4	0	0	4	0	0	4	0	0	4	0	0	4	0	0	4	0	0	4	0	0	4	0	0	4	0	0	4	0	0	14316	0	0	22292	0	0	15539	0	0	22135	0	0	13818	0	0	25071	0	0	14161	0	0	20100	0	0	15449	0	0	24843	0	0	20985	0	0	28750	0	0	20571	0	0	23975	0	0	19466	0	0	28445	0	0	21772	0	0	20379	0	0	20106	0	0	26209	0	0	14316	0	0	22292	0	0	15539	0	0	22135	0	0	13818	0	0	25071	0	0	14161	0	0	20100	0	0	15449	0	0	24843	0	0	20985	0	0	28750	0	0	20571	0	0	23975	0	0	19466	0	0	28445	0	0	21772	0	0	20379	0	0	20106	0	0	26209	0	0	2	0	0	2	0	0	2	0	0	2	0	0	2	0	0	2	0	0	2	0	0	2	0	0	2	0	0	2	0	0	2	0	0	2	0	0	2	0	0	2	0	0	2	0	0	2	0	0	2	0	0	2	0	0	2	0	0	2	0	0	185830000	185830000	0	0	20.926	20178000	0	2.2722	NaN	20178000	0	0	0	0	0									14142	4846	1315	1315	23095;44816	26523;51786	66802;66805;128727;128730;128731	93378;93381;180158;180161;180162	128727	180158	20210821_E1_LC8_Vcelkova_Seiser_ext_Uni_MPL_red_phosphorylom_fr07_cv40	925	128727	180158	20210821_E1_LC8_Vcelkova_Seiser_ext_Uni_MPL_red_phosphorylom_fr07_cv40	925	128727	180158	20210821_E1_LC8_Vcelkova_Seiser_ext_Uni_MPL_red_phosphorylom_fr07_cv40	925
Q5VZK9	1101	Q5VZK9	Q5VZK9	Leucine-rich repeat-containing protein 16A	LRRC16A	sp|Q5VZK9|CARL1_HUMAN F-actin-uncapping protein LRRC16A OS=Homo sapiens OX=9606 GN=CARMIL1 PE=1 SV=1	1	110.347	6.65197E-05	110.35	92.483	110.35					1	110.347	6.65197E-05	110.35		1	S	ILMTEEPSSPKGAVRSPPVDCPRKDTKAAEH	X;X;Oxidation (M);X;X;X;X;Phospho (STY);Phospho (STY);X;X;X;X;X;X;Phospho (STY);X;X;X;X;X;X;X;X;X;X;X;X;X;X;X	XXXXXXXXXXXPPPPPPPPPPPPXXXXXXXX	GAVRS(1)PPVDCPR	GAVRS(110)PPVDCPR	5	3	-0.17167	9429.1	0	0	10798	0	0	9718.8	0	0	10749	0	0	9005.8	0	0	11094	0	0	9550.8	0	0	9069.9	0	0	8816.8	0	0	10569	0	0	9429.1	0	0	10798	0	0	9718.8	0	0	10749	0	0	9005.8	0	0	11094	0	0	9550.8	0	0	9069.9	0	0	8816.8	0	0	10569	0	0	1	0	0	1	0	0	1	0	0	1	0	0	1	0	0	1	0	0	1	0	0	1	0	0	1	0	0	1	0	0	0	0	0	0	0	0	0	0	0	0	0	0	0	0	0	0	0	0	0	0	0	0	0	0	0	0	0	0	0	0	9429.1	0	0	10798	0	0	9718.8	0	0	10749	0	0	9005.8	0	0	11094	0	0	9550.8	0	0	9069.9	0	0	8816.8	0	0	10569	0	0	0	0	0	0	0	0	0	0	0	0	0	0	0	0	0	0	0	0	0	0	0	0	0	0	0	0	0	0	0	0	9429.1	0	0	10798	0	0	9718.8	0	0	10749	0	0	9005.8	0	0	11094	0	0	9550.8	0	0	9069.9	0	0	8816.8	0	0	10569	0	0	0	0	0	0	0	0	0	0	0	0	0	0	0	0	0	0	0	0	0	0	0	0	0	0	0	0	0	0	0	0	1	0	0	1	0	0	1	0	0	1	0	0	1	0	0	1	0	0	1	0	0	1	0	0	1	0	0	1	0	0	50076000	50076000	0	0	NaN	0	50076000	NaN	NaN	0	0	0	50076000	0	0									14143	4846	1101	1101	56715	65331	163138	228497	163138	228497	20210823_E1_LC8_Vcelkova_Seiser_ext_Uni_MPL_black_phosphorylom_fr05_cv55	2736	163138	228497	20210823_E1_LC8_Vcelkova_Seiser_ext_Uni_MPL_black_phosphorylom_fr05_cv55	2736	163138	228497	20210823_E1_LC8_Vcelkova_Seiser_ext_Uni_MPL_black_phosphorylom_fr05_cv55	2736
Q5VZK9	122	Q5VZK9	Q5VZK9	Leucine-rich repeat-containing protein 16A	LRRC16A	sp|Q5VZK9|CARL1_HUMAN F-actin-uncapping protein LRRC16A OS=Homo sapiens OX=9606 GN=CARMIL1 PE=1 SV=1	1	74.267	0.020241	74.267	54.943	74.267					1	74.267	0.020241	74.267		1	S	LAHIGTCLRKIFPGLSPVRIMKKVSMEPSER	X;X;X;X;X;X;X;X;X;X;X;X;X;X;X;Phospho (STY);X;X;X;X;X;X;X;X;X;X;X;X;X;X;X	XXXXXXXXXXPPPPPPPPPXXXXXXXXXXXX	IFPGLS(1)PVR	IFPGLS(74)PVR	6	2	-0.024466	9262.7	0	0	12132	0	0	8639.8	0	0	12070	0	0	9313.3	0	0	12117	0	0	8227.6	0	0	8491.4	0	0	7908.7	0	0	10975	0	0	9262.7	0	0	12132	0	0	8639.8	0	0	12070	0	0	9313.3	0	0	12117	0	0	8227.6	0	0	8491.4	0	0	7908.7	0	0	10975	0	0	1	0	0	1	0	0	1	0	0	1	0	0	1	0	0	1	0	0	1	0	0	1	0	0	1	0	0	1	0	0	0	0	0	0	0	0	0	0	0	0	0	0	0	0	0	0	0	0	0	0	0	0	0	0	0	0	0	0	0	0	9262.7	0	0	12132	0	0	8639.8	0	0	12070	0	0	9313.3	0	0	12117	0	0	8227.6	0	0	8491.4	0	0	7908.7	0	0	10975	0	0	0	0	0	0	0	0	0	0	0	0	0	0	0	0	0	0	0	0	0	0	0	0	0	0	0	0	0	0	0	0	9262.7	0	0	12132	0	0	8639.8	0	0	12070	0	0	9313.3	0	0	12117	0	0	8227.6	0	0	8491.4	0	0	7908.7	0	0	10975	0	0	0	0	0	0	0	0	0	0	0	0	0	0	0	0	0	0	0	0	0	0	0	0	0	0	0	0	0	0	0	0	1	0	0	1	0	0	1	0	0	1	0	0	1	0	0	1	0	0	1	0	0	1	0	0	1	0	0	1	0	0	12138000	12138000	0	0	NaN	0	12138000	NaN	NaN	0	0	0	12138000	0	0									14144	4846	122	122	75074	86572	219924	309470	219924	309470	20210823_E1_LC8_Vcelkova_Seiser_ext_Uni_MPL_black_phosphorylom_fr07_cv55	18310	219924	309470	20210823_E1_LC8_Vcelkova_Seiser_ext_Uni_MPL_black_phosphorylom_fr07_cv55	18310	219924	309470	20210823_E1_LC8_Vcelkova_Seiser_ext_Uni_MPL_black_phosphorylom_fr07_cv55	18310
Q5VZK9	967	Q5VZK9	Q5VZK9	Leucine-rich repeat-containing protein 16A	LRRC16A	sp|Q5VZK9|CARL1_HUMAN F-actin-uncapping protein LRRC16A OS=Homo sapiens OX=9606 GN=CARMIL1 PE=1 SV=1	0.657541	2.8335	2.49541E-14	171.13	132.31	171.13	0.499999	0	4.93228E-11	165.19	0.657541	2.8335	2.49541E-14	171.13		1	S	HIEDPPFPSLRQEKRSSGFISELPSEEGKKL	X;X;X;X;X;X;X;X;X;X;X;X;X;X;X;Phospho (STY);X;X;X;X;X;X;X;X;X;X;X;X;X;X;X	XXXXXXXXXXXXXXPPPPPPPPPPPPPPPXX	RS(0.658)S(0.342)GFISELPSEEGK	RS(2.8)S(-2.8)GFIS(-44)ELPS(-100)EEGK	2	3	-0.21786	86836	0	0	94321	0	0	91552	0	0	104660	0	0	90160	0	0	96576	0	0	102510	0	0	104440	0	0	97682	0	0	113480	0	0	86836	0	0	94321	0	0	91552	0	0	104660	0	0	90160	0	0	96576	0	0	102510	0	0	104440	0	0	97682	0	0	113480	0	0	6	0	0	6	0	0	6	0	0	6	0	0	6	0	0	6	0	0	6	0	0	6	0	0	6	0	0	6	0	0	42693	0	0	43957	0	0	45320	0	0	49101	0	0	49554	0	0	48162	0	0	51098	0	0	55143	0	0	47500	0	0	56837	0	0	44143	0	0	50363	0	0	46232	0	0	55560	0	0	40606	0	0	48414	0	0	51411	0	0	49301	0	0	50183	0	0	56639	0	0	42693	0	0	43957	0	0	45320	0	0	49101	0	0	49554	0	0	48162	0	0	51098	0	0	55143	0	0	47500	0	0	56837	0	0	44143	0	0	50363	0	0	46232	0	0	55560	0	0	40606	0	0	48414	0	0	51411	0	0	49301	0	0	50183	0	0	56639	0	0	3	0	0	3	0	0	3	0	0	3	0	0	3	0	0	3	0	0	3	0	0	3	0	0	3	0	0	3	0	0	3	0	0	3	0	0	3	0	0	3	0	0	3	0	0	3	0	0	3	0	0	3	0	0	3	0	0	3	0	0	1366200000	1366200000	0	0	37.422	668710000	697530000	18.316	NaN	668710000	0	0	697530000	0	0									14145	4846	967	967	139621;153732	161864;179646	406619;406623	568747;568748;568749;568754;568755;568756	406623	568755	20210823_E1_LC8_Vcelkova_Seiser_ext_Uni_MPL_black_phosphorylom_fr07_cv55	11682	406623	568755	20210823_E1_LC8_Vcelkova_Seiser_ext_Uni_MPL_black_phosphorylom_fr07_cv55	11682	406623	568755	20210823_E1_LC8_Vcelkova_Seiser_ext_Uni_MPL_black_phosphorylom_fr07_cv55	11682
Q5VZK9	968	Q5VZK9	Q5VZK9	Leucine-rich repeat-containing protein 16A	LRRC16A	sp|Q5VZK9|CARL1_HUMAN F-actin-uncapping protein LRRC16A OS=Homo sapiens OX=9606 GN=CARMIL1 PE=1 SV=1	0.499999	0	4.93228E-11	165.19	131.35	165.19	0.499999	0	4.93228E-11	165.19	0.49989	0	1.63867E-07	147.1		1	S	IEDPPFPSLRQEKRSSGFISELPSEEGKKLE	X;X;X;X;X;X;X;X;X;X;X;X;X;X;X;X;X;X;X;X;X;X;X;X;X;X;X;X;X;X;X	XXXXXXXXXXXXXXXXXXXXXXXXXXXXXXX	RS(0.5)S(0.5)GFISELPSEEGK	RS(0)S(0)GFIS(-54)ELPS(-100)EEGK	3	3	-0.6069	42693	0	0	43957	0	0	45320	0	0	49101	0	0	49554	0	0	48162	0	0	51098	0	0	55143	0	0	47500	0	0	56837	0	0	42693	0	0	43957	0	0	45320	0	0	49101	0	0	49554	0	0	48162	0	0	51098	0	0	55143	0	0	47500	0	0	56837	0	0	3	0	0	3	0	0	3	0	0	3	0	0	3	0	0	3	0	0	3	0	0	3	0	0	3	0	0	3	0	0	42693	0	0	43957	0	0	45320	0	0	49101	0	0	49554	0	0	48162	0	0	51098	0	0	55143	0	0	47500	0	0	56837	0	0	0	0	0	0	0	0	0	0	0	0	0	0	0	0	0	0	0	0	0	0	0	0	0	0	0	0	0	0	0	0	42693	0	0	43957	0	0	45320	0	0	49101	0	0	49554	0	0	48162	0	0	51098	0	0	55143	0	0	47500	0	0	56837	0	0	0	0	0	0	0	0	0	0	0	0	0	0	0	0	0	0	0	0	0	0	0	0	0	0	0	0	0	0	0	0	3	0	0	3	0	0	3	0	0	3	0	0	3	0	0	3	0	0	3	0	0	3	0	0	3	0	0	3	0	0	0	0	0	0	0	0	0	0	0	0	0	0	0	0	0	0	0	0	0	0	0	0	0	0	0	0	0	0	0	0	668710000	668710000	0	0	18.316	668710000	0	18.316	NaN	668710000	0	0	0	0	0									14146	4846	968	968	139621;153732	161864;179646	406619	568747;568748;568749	406619	568747	20210821_E1_LC8_Vcelkova_Seiser_ext_Uni_MPL_red_phosphorylom_fr07_cv55	11486	406619	568747	20210821_E1_LC8_Vcelkova_Seiser_ext_Uni_MPL_red_phosphorylom_fr07_cv55	11486	406619	568747	20210821_E1_LC8_Vcelkova_Seiser_ext_Uni_MPL_red_phosphorylom_fr07_cv55	11486
Q5VZK9	1331	Q5VZK9	Q5VZK9	Leucine-rich repeat-containing protein 16A	LRRC16A	sp|Q5VZK9|CARL1_HUMAN F-actin-uncapping protein LRRC16A OS=Homo sapiens OX=9606 GN=CARMIL1 PE=1 SV=1	1	95.4425	5.75808E-46	219.96	187.01	219.96	1	95.4425	5.75808E-46	219.96						1	S	PQPSPRTFSQEVSRRSWGQQAQEYQEQKQRS	X;X;X;X;X;X;Phospho (STY);X;Phospho (STY);X;X;X;X;X;X;Phospho (STY);X;X;X;X;X;X;X;X;X;X;X;X;X;X;X	XXXXXXXXXXXXXXPPPPPPPPPPPPPPXXX	RS(1)WGQQAQEYQEQK	RS(95)WGQQAQEY(-95)QEQK	2	3	-0.50608	11714	0	0	12404	0	0	12815	0	0	15071	0	0	12479	0	0	15032	0	0	11505	0	0	11825	0	0	9671.9	0	0	14765	0	0	11714	0	0	12404	0	0	12815	0	0	15071	0	0	12479	0	0	15032	0	0	11505	0	0	11825	0	0	9671.9	0	0	14765	0	0	1	0	0	1	0	0	1	0	0	1	0	0	1	0	0	1	0	0	1	0	0	1	0	0	1	0	0	1	0	0	11714	0	0	12404	0	0	12815	0	0	15071	0	0	12479	0	0	15032	0	0	11505	0	0	11825	0	0	9671.9	0	0	14765	0	0	0	0	0	0	0	0	0	0	0	0	0	0	0	0	0	0	0	0	0	0	0	0	0	0	0	0	0	0	0	0	11714	0	0	12404	0	0	12815	0	0	15071	0	0	12479	0	0	15032	0	0	11505	0	0	11825	0	0	9671.9	0	0	14765	0	0	0	0	0	0	0	0	0	0	0	0	0	0	0	0	0	0	0	0	0	0	0	0	0	0	0	0	0	0	0	0	1	0	0	1	0	0	1	0	0	1	0	0	1	0	0	1	0	0	1	0	0	1	0	0	1	0	0	1	0	0	0	0	0	0	0	0	0	0	0	0	0	0	0	0	0	0	0	0	0	0	0	0	0	0	0	0	0	0	0	0	38211000	38211000	0	0	NaN	38211000	0	NaN	NaN	38211000	0	0	0	0	0									14147	4846	1331	1331	139792	162093	407215	569596	407215	569596	20210821_E1_LC8_Vcelkova_Seiser_ext_Uni_MPL_red_phosphorylom_fr07_cv70	4278	407215	569596	20210821_E1_LC8_Vcelkova_Seiser_ext_Uni_MPL_red_phosphorylom_fr07_cv70	4278	407215	569596	20210821_E1_LC8_Vcelkova_Seiser_ext_Uni_MPL_red_phosphorylom_fr07_cv70	4278
Q5VZK9	1093	Q5VZK9	Q5VZK9	Leucine-rich repeat-containing protein 16A	LRRC16A	sp|Q5VZK9|CARL1_HUMAN F-actin-uncapping protein LRRC16A OS=Homo sapiens OX=9606 GN=CARMIL1 PE=1 SV=1	0.596501	1.69771	6.21557E-09	139.11	122.68	114.02	0.499999	0	6.21557E-09	139.11	0.596501	1.69771	3.04696E-07	114.02		1	S	SKSERPPTILMTEEPSSPKGAVRSPPVDCPR	X;X;X;X;X;X;X;X;X;X;Oxidation (M);X;X;X;X;Phospho (STY);X;X;X;X;X;X;X;Phospho (STY);X;X;X;X;X;X;X	XXPPPPPPPPPPPPPPPPPXXXXXXXXXXXX	SERPPTILMTEEPS(0.597)S(0.403)PK	S(-90)ERPPT(-91)ILMT(-55)EEPS(1.7)S(-1.7)PK	14	4	0.24373	52830	0	0	63478	0	0	59409	0	0	75948	0	0	56882	0	0	84832	0	0	56880	0	0	62952	0	0	59778	0	0	78324	0	0	52830	0	0	63478	0	0	59409	0	0	75948	0	0	56882	0	0	84832	0	0	56880	0	0	62952	0	0	59778	0	0	78324	0	0	2	0	0	2	0	0	2	0	0	2	0	0	2	0	0	2	0	0	2	0	0	2	0	0	2	0	0	2	0	0	39463	0	0	46201	0	0	45671	0	0	59540	0	0	43671	0	0	67070	0	0	42592	0	0	48986	0	0	45778	0	0	60316	0	0	13367	0	0	17278	0	0	13738	0	0	16409	0	0	13212	0	0	17763	0	0	14288	0	0	13966	0	0	14000	0	0	18007	0	0	39463	0	0	46201	0	0	45671	0	0	59540	0	0	43671	0	0	67070	0	0	42592	0	0	48986	0	0	45778	0	0	60316	0	0	13367	0	0	17278	0	0	13738	0	0	16409	0	0	13212	0	0	17763	0	0	14288	0	0	13966	0	0	14000	0	0	18007	0	0	1	0	0	1	0	0	1	0	0	1	0	0	1	0	0	1	0	0	1	0	0	1	0	0	1	0	0	1	0	0	1	0	0	1	0	0	1	0	0	1	0	0	1	0	0	1	0	0	1	0	0	1	0	0	1	0	0	1	0	0	145170000	145170000	0	0	3.5739	99307000	0	5.3665	0	99307000	0	0	0	0	0									14148	4846	1093	1093	144250	167530;167531	421360;421361	590201;590202	421361	590202	20210823_E1_LC8_Vcelkova_Seiser_ext_Uni_MPL_black_phosphorylom_fr08_cv55	8900	421360	590201	20210821_E1_LC8_Vcelkova_Seiser_ext_Uni_MPL_red_phosphorylom_fr08_cv55	8898	421360	590201	20210821_E1_LC8_Vcelkova_Seiser_ext_Uni_MPL_red_phosphorylom_fr08_cv55	8898
Q5VZK9	1094	Q5VZK9	Q5VZK9	Leucine-rich repeat-containing protein 16A	LRRC16A	sp|Q5VZK9|CARL1_HUMAN F-actin-uncapping protein LRRC16A OS=Homo sapiens OX=9606 GN=CARMIL1 PE=1 SV=1	0.87562	8.47587	3.46767E-40	217.98	189.17	86.136	0.87562	8.47587	3.46767E-40	217.98	0.863949	8.02863	3.72236E-39	208.72		1	S	KSERPPTILMTEEPSSPKGAVRSPPVDCPRK	X;X;X;X;X;X;X;X;X;Oxidation (M);X;X;X;X;X;Phospho (STY);X;X;X;X;X;X;Phospho (STY);X;X;X;X;X;X;X;X	XPPPPPPPPPPPPPPPPPXXXXXXXXXXXXX	SERPPTILMTEEPS(0.124)S(0.876)PK	S(-70)ERPPT(-70)ILMT(-51)EEPS(-8.5)S(8.5)PK	15	4	-1.0065	181060	0	0	221020	0	0	187100	0	0	244720	0	0	186150	0	0	259910	0	0	192730	0	0	205120	0	0	190110	0	0	242030	0	0	181060	0	0	221020	0	0	187100	0	0	244720	0	0	186150	0	0	259910	0	0	192730	0	0	205120	0	0	190110	0	0	242030	0	0	9	0	0	9	0	0	9	0	0	9	0	0	9	0	0	9	0	0	9	0	0	9	0	0	9	0	0	9	0	0	126210	0	0	153830	0	0	135110	0	0	180530	0	0	135740	0	0	193460	0	0	137130	0	0	153850	0	0	136550	0	0	176890	0	0	54849	0	0	67187	0	0	51995	0	0	64186	0	0	50410	0	0	66454	0	0	55602	0	0	51268	0	0	53558	0	0	65135	0	0	126210	0	0	153830	0	0	135110	0	0	180530	0	0	135740	0	0	193460	0	0	137130	0	0	153850	0	0	136550	0	0	176890	0	0	54849	0	0	67187	0	0	51995	0	0	64186	0	0	50410	0	0	66454	0	0	55602	0	0	51268	0	0	53558	0	0	65135	0	0	6	0	0	6	0	0	6	0	0	6	0	0	6	0	0	6	0	0	6	0	0	6	0	0	6	0	0	6	0	0	3	0	0	3	0	0	3	0	0	3	0	0	3	0	0	3	0	0	3	0	0	3	0	0	3	0	0	3	0	0	588110000	588110000	0	0	14.478	142090000	158440000	7.6782	7.1638	142090000	0	0	158440000	0	0									14149	4846	1094	1094	144250	167530;167531	421359;421360;421362;421363;421364;421365	590199;590200;590201;590203;590204;590205;590206;590207;590208	421363	590205	20210821_E1_LC8_Vcelkova_Seiser_ext_Uni_MPL_red_phosphorylom_fr08_cv55	10924	421362	590203	20210821_E1_LC8_Vcelkova_Seiser_ext_Uni_MPL_red_phosphorylom_fr08_cv55	10900	421362	590203	20210821_E1_LC8_Vcelkova_Seiser_ext_Uni_MPL_red_phosphorylom_fr08_cv55	10900
Q5VZK9	1360	Q5VZK9	Q5VZK9	Leucine-rich repeat-containing protein 16A	LRRC16A	sp|Q5VZK9|CARL1_HUMAN F-actin-uncapping protein LRRC16A OS=Homo sapiens OX=9606 GN=CARMIL1 PE=1 SV=1	0.999996	53.8297	3.28848E-65	257.9	183.13	257.9	0.999996	53.8297	3.28848E-65	257.9	0.999991	50.3987	1.35889E-51	242.35		1	S	RSSSKDGHQGSKSNDSGEEAEKEFIFV____	X;X;X;X;X;X;X;X;X;X;X;X;X;X;X;Phospho (STY);X;X;X;X;X;X;X;X;X;X;X;X;X;X;X	XXXXXXXXXXXXPPPPPPPPPPXXXXXXXXX	SNDS(1)GEEAEK	S(-54)NDS(54)GEEAEK	4	2	-0.15274	147770	0	0	192500	0	0	149380	0	0	191980	0	0	146480	0	0	196030	0	0	168200	0	0	174810	0	0	159140	0	0	201160	0	0	147770	0	0	192500	0	0	149380	0	0	191980	0	0	146480	0	0	196030	0	0	168200	0	0	174810	0	0	159140	0	0	201160	0	0	9	0	0	9	0	0	9	0	0	9	0	0	9	0	0	9	0	0	9	0	0	9	0	0	9	0	0	9	0	0	68462	0	0	75435	0	0	67402	0	0	93080	0	0	67395	0	0	87624	0	0	75873	0	0	75257	0	0	71548	0	0	87268	0	0	79304	0	0	117070	0	0	81975	0	0	98901	0	0	79081	0	0	108400	0	0	92326	0	0	99550	0	0	87587	0	0	113890	0	0	68462	0	0	75435	0	0	67402	0	0	93080	0	0	67395	0	0	87624	0	0	75873	0	0	75257	0	0	71548	0	0	87268	0	0	79304	0	0	117070	0	0	81975	0	0	98901	0	0	79081	0	0	108400	0	0	92326	0	0	99550	0	0	87587	0	0	113890	0	0	4	0	0	4	0	0	4	0	0	4	0	0	4	0	0	4	0	0	4	0	0	4	0	0	4	0	0	4	0	0	5	0	0	5	0	0	5	0	0	5	0	0	5	0	0	5	0	0	5	0	0	5	0	0	5	0	0	5	0	0	1709600000	1709600000	0	0	42.516	510660000	501290000	27.102	23.458	510660000	0	0	501290000	0	0									14150	4846	1360	1360	150049	174709	440300;440301;440302;440303;440304	618431;618432;618433;618434;618435;618436;618437;618438;618439	440300	618431	20210821_E1_LC8_Vcelkova_Seiser_ext_Uni_MPL_red_phosphorylom_fr06_cv40	2749	440300	618431	20210821_E1_LC8_Vcelkova_Seiser_ext_Uni_MPL_red_phosphorylom_fr06_cv40	2749	440300	618431	20210821_E1_LC8_Vcelkova_Seiser_ext_Uni_MPL_red_phosphorylom_fr06_cv40	2749
Q5VZK9	1068	Q5VZK9	Q5VZK9	Leucine-rich repeat-containing protein 16A	LRRC16A	sp|Q5VZK9|CARL1_HUMAN F-actin-uncapping protein LRRC16A OS=Homo sapiens OX=9606 GN=CARMIL1 PE=1 SV=1	0.57616	1.33341	0.00177629	85.813	24.459	85.813					0.57616	1.33341	0.00177629	85.813		1	S	NEGGDEKKKRDSRKSSGFLNLIKSRSKSERP	X;X;X;X;X;X;X;X;X;X;X;X;X;X;X;Phospho (STY);X;X;X;X;X;X;X;X;X;X;X;X;X;X;X	XXXXXXXXXXXXXXPPPPPPPPPXXXXXXXX	S(0.424)S(0.576)GFLNLIK	S(-1.3)S(1.3)GFLNLIK	2	3	-0.031712	1475.5	0	0	1752.4	0	0	1331.5	0	0	2004.9	0	0	1303.1	0	0	1529.6	0	0	1083.1	0	0	1356.9	0	0	1437.9	0	0	1385.5	0	0	1475.5	0	0	1752.4	0	0	1331.5	0	0	2004.9	0	0	1303.1	0	0	1529.6	0	0	1083.1	0	0	1356.9	0	0	1437.9	0	0	1385.5	0	0	1	0	0	1	0	0	1	0	0	1	0	0	1	0	0	1	0	0	1	0	0	1	0	0	1	0	0	1	0	0	0	0	0	0	0	0	0	0	0	0	0	0	0	0	0	0	0	0	0	0	0	0	0	0	0	0	0	0	0	0	1475.5	0	0	1752.4	0	0	1331.5	0	0	2004.9	0	0	1303.1	0	0	1529.6	0	0	1083.1	0	0	1356.9	0	0	1437.9	0	0	1385.5	0	0	0	0	0	0	0	0	0	0	0	0	0	0	0	0	0	0	0	0	0	0	0	0	0	0	0	0	0	0	0	0	1475.5	0	0	1752.4	0	0	1331.5	0	0	2004.9	0	0	1303.1	0	0	1529.6	0	0	1083.1	0	0	1356.9	0	0	1437.9	0	0	1385.5	0	0	0	0	0	0	0	0	0	0	0	0	0	0	0	0	0	0	0	0	0	0	0	0	0	0	0	0	0	0	0	0	1	0	0	1	0	0	1	0	0	1	0	0	1	0	0	1	0	0	1	0	0	1	0	0	1	0	0	1	0	0	3443900	3443900	0	0	0.035777	0	3443900	0	0.04535	0	0	0	3443900	0	0									14151	4846	1068	1068	153733	179648	454257	640705	454257	640705	20210823_E1_LC8_Vcelkova_Seiser_ext_Uni_MPL_black_phosphorylom_fr07_cv40	20013	454257	640705	20210823_E1_LC8_Vcelkova_Seiser_ext_Uni_MPL_black_phosphorylom_fr07_cv40	20013	454257	640705	20210823_E1_LC8_Vcelkova_Seiser_ext_Uni_MPL_black_phosphorylom_fr07_cv40	20013
Q5VZK9	1150	Q5VZK9	Q5VZK9	Leucine-rich repeat-containing protein 16A	LRRC16A	sp|Q5VZK9|CARL1_HUMAN F-actin-uncapping protein LRRC16A OS=Homo sapiens OX=9606 GN=CARMIL1 PE=1 SV=1	0.5	0	0.00641993	70.056	50.962	70.056					0.5	0	0.00641993	70.056		1	S	SQGEEIGKVERSDSKSSPQAGRRYGVQVMGS	Phospho (STY);X;X;X;X;X;X;X;X;X;X;X;X;X;X;Phospho (STY);X;X;X;X;X;X;X;X;X;X;X;X;X;X;X	XXXXXXXXXXXXXXXPPPPPPPPXXXXXXXX	S(0.5)S(0.5)PQAGRR	S(0)S(0)PQAGRR	1	3	0.11872	3769.8	0	0	5390.2	0	0	3873.2	0	0	5655.4	0	0	2478.9	0	0	5051.5	0	0	4936.7	0	0	3772.5	0	0	4275.8	0	0	5517.6	0	0	3769.8	0	0	5390.2	0	0	3873.2	0	0	5655.4	0	0	2478.9	0	0	5051.5	0	0	4936.7	0	0	3772.5	0	0	4275.8	0	0	5517.6	0	0	1	0	0	1	0	0	1	0	0	1	0	0	1	0	0	1	0	0	1	0	0	1	0	0	1	0	0	1	0	0	0	0	0	0	0	0	0	0	0	0	0	0	0	0	0	0	0	0	0	0	0	0	0	0	0	0	0	0	0	0	3769.8	0	0	5390.2	0	0	3873.2	0	0	5655.4	0	0	2478.9	0	0	5051.5	0	0	4936.7	0	0	3772.5	0	0	4275.8	0	0	5517.6	0	0	0	0	0	0	0	0	0	0	0	0	0	0	0	0	0	0	0	0	0	0	0	0	0	0	0	0	0	0	0	0	3769.8	0	0	5390.2	0	0	3873.2	0	0	5655.4	0	0	2478.9	0	0	5051.5	0	0	4936.7	0	0	3772.5	0	0	4275.8	0	0	5517.6	0	0	0	0	0	0	0	0	0	0	0	0	0	0	0	0	0	0	0	0	0	0	0	0	0	0	0	0	0	0	0	0	1	0	0	1	0	0	1	0	0	1	0	0	1	0	0	1	0	0	1	0	0	1	0	0	1	0	0	1	0	0	407140000	407140000	0	0	NaN	0	407140000	NaN	NaN	0	0	0	407140000	0	0									14152	4846	1150	1150	154289	180357	456196	643508	456196	643508	20210823_E1_LC8_Vcelkova_Seiser_ext_Uni_MPL_black_phosphorylom_fr02_cv55	503	456196	643508	20210823_E1_LC8_Vcelkova_Seiser_ext_Uni_MPL_black_phosphorylom_fr02_cv55	503	456196	643508	20210823_E1_LC8_Vcelkova_Seiser_ext_Uni_MPL_black_phosphorylom_fr02_cv55	503
Q5VZK9	1151	Q5VZK9	Q5VZK9	Leucine-rich repeat-containing protein 16A	LRRC16A	sp|Q5VZK9|CARL1_HUMAN F-actin-uncapping protein LRRC16A OS=Homo sapiens OX=9606 GN=CARMIL1 PE=1 SV=1	0.603032	1.81584	0.00434627	78.098	54.669	78.098	0.603032	1.81584	0.00434627	78.098	0.5	0	0.00641993	70.056		1	S	QGEEIGKVERSDSKSSPQAGRRYGVQVMGSG	X;X;X;X;X;X;X;X;X;X;X;X;X;X;X;Phospho (STY);X;X;X;X;X;X;X;X;X;X;X;X;X;X;X	XXXXXXXXXXXXXXPPPPPPPPXXXXXXXXX	S(0.397)S(0.603)PQAGRR	S(-1.8)S(1.8)PQAGRR	2	3	0.091791	7891.5	0	0	9696.7	0	0	8751.4	0	0	12029	0	0	7310.5	0	0	11282	0	0	9853.8	0	0	7393.7	0	0	9096.7	0	0	10866	0	0	7891.5	0	0	9696.7	0	0	8751.4	0	0	12029	0	0	7310.5	0	0	11282	0	0	9853.8	0	0	7393.7	0	0	9096.7	0	0	10866	0	0	2	0	0	2	0	0	2	0	0	2	0	0	2	0	0	2	0	0	2	0	0	2	0	0	2	0	0	2	0	0	4121.7	0	0	4306.5	0	0	4878.2	0	0	6373.5	0	0	4831.6	0	0	6230.6	0	0	4917	0	0	3621.2	0	0	4820.9	0	0	5348.8	0	0	3769.8	0	0	5390.2	0	0	3873.2	0	0	5655.4	0	0	2478.9	0	0	5051.5	0	0	4936.7	0	0	3772.5	0	0	4275.8	0	0	5517.6	0	0	4121.7	0	0	4306.5	0	0	4878.2	0	0	6373.5	0	0	4831.6	0	0	6230.6	0	0	4917	0	0	3621.2	0	0	4820.9	0	0	5348.8	0	0	3769.8	0	0	5390.2	0	0	3873.2	0	0	5655.4	0	0	2478.9	0	0	5051.5	0	0	4936.7	0	0	3772.5	0	0	4275.8	0	0	5517.6	0	0	1	0	0	1	0	0	1	0	0	1	0	0	1	0	0	1	0	0	1	0	0	1	0	0	1	0	0	1	0	0	1	0	0	1	0	0	1	0	0	1	0	0	1	0	0	1	0	0	1	0	0	1	0	0	1	0	0	1	0	0	571080000	571080000	0	0	NaN	163940000	407140000	NaN	NaN	163940000	0	0	407140000	0	0									14153	4846	1151	1151	154289	180357	456195;456196	643507;643508	456195	643507	20210821_E1_LC8_Vcelkova_Seiser_ext_Uni_MPL_red_phosphorylom_fr02_cv55	457	456195	643507	20210821_E1_LC8_Vcelkova_Seiser_ext_Uni_MPL_red_phosphorylom_fr02_cv55	457	456195	643507	20210821_E1_LC8_Vcelkova_Seiser_ext_Uni_MPL_red_phosphorylom_fr02_cv55	457
Q5VZK9	1250	Q5VZK9	Q5VZK9	Leucine-rich repeat-containing protein 16A	LRRC16A	sp|Q5VZK9|CARL1_HUMAN F-actin-uncapping protein LRRC16A OS=Homo sapiens OX=9606 GN=CARMIL1 PE=1 SV=1	0.753495	7.82416	0.000175615	87.062	51.04	87.062	0.406975	0.963258	0.000175615	82.189	0.753495	7.82416	0.000302329	87.062		2	S	AEPKAEAGSRSRSSSSTPTSPKPLLQSPKPS	X;X;X;X;X;X;X;X;X;X;X;X;X;X;X;Phospho (STY);X;X;Phospho (STY);Phospho (STY);X;X;X;X;X;X;X;X;X;X;X	XXXXXXXXXXXXPPPPPPPPPPPPPPPPPXX	S(0.019)S(0.023)S(0.126)S(0.753)T(0.08)PT(0.095)S(0.903)PKPLLQS(0.001)PK	S(-16)S(-15)S(-7.8)S(7.8)T(-10)PT(-10)S(10)PKPLLQS(-29)PK	4	3	-0.48968	0	0	0	0	0	0	0	0	0	0	0	0	0	0	0	0	0	0	0	0	0	0	0	0	0	0	0	0	0	0	0	0	0	0	0	0	0	0	0	0	0	0	0	0	0	0	0	0	0	0	0	0	0	0	0	0	0	0	0	0	0	0	0	0	0	0	0	0	0	0	0	0	0	0	0	0	0	0	0	0	0	0	0	0	0	0	0	0	0	0	0	0	0	0	0	0	0	0	0	0	0	0	0	0	0	0	0	0	0	0	0	0	0	0	0	0	0	0	0	0	0	0	0	0	0	0	0	0	0	0	0	0	0	0	0	0	0	0	0	0	0	0	0	0	0	0	0	0	0	0	0	0	0	0	0	0	0	0	0	0	0	0	0	0	0	0	0	0	0	0	0	0	0	0	0	0	0	0	0	0	0	0	0	0	0	0	0	0	0	0	0	0	0	0	0	0	0	0	0	0	0	0	0	0	0	0	0	0	0	0	0	0	0	0	0	0	0	0	0	0	0	0	0	0	0	0	0	0	0	0	0	0	0	0	0	0	0	0	0	0	0	0	0	0	0	0	0	0	0	0	0	0	0	0	0	0	0	0	0	0	0	0	0	0	0	0	0	0	0	0	0	0	0	0	NaN	0	0	NaN	NaN	0	0	0	0	0	0									14154	4846	1250	1250	154802;154803	181105;181106;181107;181108	458728	647607	458728	647607	20210823_E1_LC8_Vcelkova_Seiser_ext_Uni_MPL_black_phosphorylom_fr02_cv55	11976	458728	647607	20210823_E1_LC8_Vcelkova_Seiser_ext_Uni_MPL_black_phosphorylom_fr02_cv55	11976	458726	647604	20210821_E1_LC8_Vcelkova_Seiser_ext_Uni_MPL_red_phosphorylom_fr03_cv55	11917
Q5VZK9	1254	Q5VZK9	Q5VZK9	Leucine-rich repeat-containing protein 16A	LRRC16A	sp|Q5VZK9|CARL1_HUMAN F-actin-uncapping protein LRRC16A OS=Homo sapiens OX=9606 GN=CARMIL1 PE=1 SV=1	0.982084	17.5447	2.75759E-14	183.08	157.69	181.44	0.927263	11.0705	2.75759E-14	183.08	0.982084	17.5447	3.24263E-14	181.44		1;2	S	AEAGSRSRSSSSTPTSPKPLLQSPKPSLAAR	X;X;X;X;X;X;X;X;X;X;X;Phospho (STY);Phospho (STY);X;X;Phospho (STY);X;X;X;X;X;X;X;X;X;X;X;X;X;X;X	XXXXXXXXPPPPPPPPPPPPPPPPPXXXXXX	SSSST(0.001)PT(0.017)S(0.982)PK	S(-89)S(-87)S(-58)S(-46)T(-32)PT(-18)S(18)PK	8	2	0.48215	38513	30587	0	55634	33059	0	35924	32352	0	50309	39181	0	37223	30673	0	56317	40986	0	35863	35142	0	38808	37024	0	35720	36361	0	51708	40723	0	38513	30587	0	55634	33059	0	35924	32352	0	50309	39181	0	37223	30673	0	56317	40986	0	35863	35142	0	38808	37024	0	35720	36361	0	51708	40723	0	2	3	0	2	3	0	2	3	0	2	3	0	2	3	0	2	3	0	2	3	0	2	3	0	2	3	0	2	3	0	15848	25227	0	22164	28226	0	15709	26978	0	25152	33670	0	16292	25389	0	23683	35279	0	16945	30412	0	19164	33219	0	17402	31331	0	23290	34648	0	22665	5359.9	0	33470	4832.9	0	20216	5373.8	0	25157	5510.4	0	20931	5284.2	0	32634	5707.7	0	18917	4730.2	0	19645	3805.2	0	18318	5030.3	0	28419	6074.5	0	15848	25227	0	22164	28226	0	15709	26978	0	25152	33670	0	16292	25389	0	23683	35279	0	16945	30412	0	19164	33219	0	17402	31331	0	23290	34648	0	22665	5359.9	0	33470	4832.9	0	20216	5373.8	0	25157	5510.4	0	20931	5284.2	0	32634	5707.7	0	18917	4730.2	0	19645	3805.2	0	18318	5030.3	0	28419	6074.5	0	1	2	0	1	2	0	1	2	0	1	2	0	1	2	0	1	2	0	1	2	0	1	2	0	1	2	0	1	2	0	1	1	0	1	1	0	1	1	0	1	1	0	1	1	0	1	1	0	1	1	0	1	1	0	1	1	0	1	1	0	211350000	170730000	40619000	0	NaN	111430000	88672000	NaN	NaN	82056000	29379000	0	88672000	0	0									14155	4846	1254	1254	154802;154803	181105;181106;181107;181108	458723;458724;458726;458728;458729	647600;647601;647603;647604;647607;647608	458724	647601	20210823_E1_LC8_Vcelkova_Seiser_ext_Uni_MPL_black_phosphorylom_fr06_cv40	2580	458723	647600	20210821_E1_LC8_Vcelkova_Seiser_ext_Uni_MPL_red_phosphorylom_fr06_cv40	2593	458723	647600	20210821_E1_LC8_Vcelkova_Seiser_ext_Uni_MPL_red_phosphorylom_fr06_cv40	2593
Q5VZK9	1288	Q5VZK9	Q5VZK9	Leucine-rich repeat-containing protein 16A	LRRC16A	sp|Q5VZK9|CARL1_HUMAN F-actin-uncapping protein LRRC16A OS=Homo sapiens OX=9606 GN=CARMIL1 PE=1 SV=1	0.94365	10.3257	8.82481E-06	109.89	78.659	109.89					0.94365	10.3257	8.82481E-06	109.89		2	S	PQKPRTASRPDDIPDSPSSPKVALLPPVLKK	X;X;X;X;X;X;X;X;X;X;X;X;X;X;X;Phospho (STY);X;Phospho (STY);X;X;X;X;X;X;X;X;X;X;X;X;X	XXXXXPPPPPPPPPPPPPPPPXXXXXXXXXX	TASRPDDIPDS(0.944)PS(0.664)S(0.393)PK	T(-54)AS(-48)RPDDIPDS(10)PS(2.6)S(-2.6)PK	11	3	1.0169	0	59718	0	0	48346	0	0	58224	0	0	54703	0	0	61545	0	0	45998	0	0	52809	0	0	47811	0	0	50044	0	0	56191	0	0	59718	0	0	48346	0	0	58224	0	0	54703	0	0	61545	0	0	45998	0	0	52809	0	0	47811	0	0	50044	0	0	56191	0	0	2	0	0	2	0	0	2	0	0	2	0	0	2	0	0	2	0	0	2	0	0	2	0	0	2	0	0	2	0	0	0	0	0	0	0	0	0	0	0	0	0	0	0	0	0	0	0	0	0	0	0	0	0	0	0	0	0	0	0	0	59718	0	0	48346	0	0	58224	0	0	54703	0	0	61545	0	0	45998	0	0	52809	0	0	47811	0	0	50044	0	0	56191	0	0	0	0	0	0	0	0	0	0	0	0	0	0	0	0	0	0	0	0	0	0	0	0	0	0	0	0	0	0	0	0	59718	0	0	48346	0	0	58224	0	0	54703	0	0	61545	0	0	45998	0	0	52809	0	0	47811	0	0	50044	0	0	56191	0	0	0	0	0	0	0	0	0	0	0	0	0	0	0	0	0	0	0	0	0	0	0	0	0	0	0	0	0	0	0	0	2	0	0	2	0	0	2	0	0	2	0	0	2	0	0	2	0	0	2	0	0	2	0	0	2	0	0	2	0	60257000	0	60257000	0	NaN	0	60257000	NaN	NaN	0	0	0	0	60257000	0									14156	4846	1288	1288	158455	185612;185613	470852	665538;665539	470852	665539	20210823_E1_LC8_Vcelkova_Seiser_ext_Uni_MPL_black_phosphorylom_fr02_cv55	7753	470852	665539	20210823_E1_LC8_Vcelkova_Seiser_ext_Uni_MPL_black_phosphorylom_fr02_cv55	7753	470852	665539	20210823_E1_LC8_Vcelkova_Seiser_ext_Uni_MPL_black_phosphorylom_fr02_cv55	7753
Q5VZK9	1290	Q5VZK9	Q5VZK9	Leucine-rich repeat-containing protein 16A	LRRC16A	sp|Q5VZK9|CARL1_HUMAN F-actin-uncapping protein LRRC16A OS=Homo sapiens OX=9606 GN=CARMIL1 PE=1 SV=1	0.702615	2.41463	8.82481E-06	109.89	78.659	70.281					0.702615	2.41463	8.82481E-06	109.89		2	S	KPRTASRPDDIPDSPSSPKVALLPPVLKKVP	X;X;X;X;X;X;X;X;X;X;X;X;X;Phospho (STY);X;Phospho (STY);Phospho (STY);X;X;X;X;X;X;X;X;X;X;X;X;X;X	XXXPPPPPPPPPPPPPPPPXXXXXXXXXXXX	TASRPDDIPDS(0.481)PS(0.703)S(0.816)PK	T(-44)AS(-44)RPDDIPDS(-2.4)PS(2.4)S(4.5)PK	13	4	-0.32813	0	85269	0	0	69250	0	0	81666	0	0	78370	0	0	88036	0	0	64215	0	0	74046	0	0	70931	0	0	70280	0	0	77099	0	0	85269	0	0	69250	0	0	81666	0	0	78370	0	0	88036	0	0	64215	0	0	74046	0	0	70931	0	0	70280	0	0	77099	0	0	3	0	0	3	0	0	3	0	0	3	0	0	3	0	0	3	0	0	3	0	0	3	0	0	3	0	0	3	0	0	0	0	0	0	0	0	0	0	0	0	0	0	0	0	0	0	0	0	0	0	0	0	0	0	0	0	0	0	0	0	85269	0	0	69250	0	0	81666	0	0	78370	0	0	88036	0	0	64215	0	0	74046	0	0	70931	0	0	70280	0	0	77099	0	0	0	0	0	0	0	0	0	0	0	0	0	0	0	0	0	0	0	0	0	0	0	0	0	0	0	0	0	0	0	0	85269	0	0	69250	0	0	81666	0	0	78370	0	0	88036	0	0	64215	0	0	74046	0	0	70931	0	0	70280	0	0	77099	0	0	0	0	0	0	0	0	0	0	0	0	0	0	0	0	0	0	0	0	0	0	0	0	0	0	0	0	0	0	0	0	3	0	0	3	0	0	3	0	0	3	0	0	3	0	0	3	0	0	3	0	0	3	0	0	3	0	0	3	0	121330000	0	121330000	0	NaN	0	60257000	NaN	NaN	0	0	0	0	60257000	0									14157	4846	1290	1290	158455	185612;185613	470852;470853	665538;665539;665540	470853	665540	20210823_E1_LC8_Vcelkova_Seiser_ext_Uni_MPL_black_phosphorylom_fr02_cv55	7720	470852	665539	20210823_E1_LC8_Vcelkova_Seiser_ext_Uni_MPL_black_phosphorylom_fr02_cv55	7753	470852	665539	20210823_E1_LC8_Vcelkova_Seiser_ext_Uni_MPL_black_phosphorylom_fr02_cv55	7753
Q5VZK9	1291	Q5VZK9	Q5VZK9	Leucine-rich repeat-containing protein 16A	LRRC16A	sp|Q5VZK9|CARL1_HUMAN F-actin-uncapping protein LRRC16A OS=Homo sapiens OX=9606 GN=CARMIL1 PE=1 SV=1	0.975516	16.0076	2.58999E-07	133.21	102.61	130.56	0.864919	8.06451	3.67988E-07	126.25	0.975516	16.0076	2.58999E-07	133.21		1;2	S	PRTASRPDDIPDSPSSPKVALLPPVLKKVPS	X;X;X;X;X;X;X;X;X;X;X;X;X;X;Phospho (STY);Phospho (STY);X;X;X;X;X;X;X;X;X;X;X;X;X;X;X	XXPPPPPPPPPPPPPPPPXXXXXXXXXXXXX	TASRPDDIPDSPS(0.024)S(0.976)PK	T(-98)AS(-99)RPDDIPDS(-46)PS(-16)S(16)PK	14	4	0.39562	252510	25551	0	263010	20904	0	259960	23442	0	276910	23667	0	252420	26491	0	302710	18217	0	268880	21237	0	268400	23120	0	270750	20236	0	322000	20907	0	252510	25551	0	263010	20904	0	259960	23442	0	276910	23667	0	252420	26491	0	302710	18217	0	268880	21237	0	268400	23120	0	270750	20236	0	322000	20907	0	5	1	0	5	1	0	5	1	0	5	1	0	5	1	0	5	1	0	5	1	0	5	1	0	5	1	0	5	1	0	54380	0	0	59211	0	0	63026	0	0	71044	0	0	60375	0	0	83010	0	0	66033	0	0	73123	0	0	67988	0	0	73982	0	0	198130	25551	0	203790	20904	0	196930	23442	0	205870	23667	0	192040	26491	0	219700	18217	0	202850	21237	0	195280	23120	0	202760	20236	0	248020	20907	0	54380	0	0	59211	0	0	63026	0	0	71044	0	0	60375	0	0	83010	0	0	66033	0	0	73123	0	0	67988	0	0	73982	0	0	198130	25551	0	203790	20904	0	196930	23442	0	205870	23667	0	192040	26491	0	219700	18217	0	202850	21237	0	195280	23120	0	202760	20236	0	248020	20907	0	2	0	0	2	0	0	2	0	0	2	0	0	2	0	0	2	0	0	2	0	0	2	0	0	2	0	0	2	0	0	3	1	0	3	1	0	3	1	0	3	1	0	3	1	0	3	1	0	3	1	0	3	1	0	3	1	0	3	1	0	653990000	592920000	61071000	0	NaN	173660000	258040000	NaN	NaN	173660000	0	0	196970000	61071000	0									14158	4846	1291	1291	158455	185612;185613	470849;470850;470851;470853	665533;665534;665535;665536;665537;665540	470850	665535	20210823_E1_LC8_Vcelkova_Seiser_ext_Uni_MPL_black_phosphorylom_fr04_cv55	5872	470851	665537	20210823_E1_LC8_Vcelkova_Seiser_ext_Uni_MPL_black_phosphorylom_fr04_cv55	5900	470850	665535	20210823_E1_LC8_Vcelkova_Seiser_ext_Uni_MPL_black_phosphorylom_fr04_cv55	5872
Q5VZK9	1324	Q5VZK9	Q5VZK9	Leucine-rich repeat-containing protein 16A	LRRC16A	sp|Q5VZK9|CARL1_HUMAN F-actin-uncapping protein LRRC16A OS=Homo sapiens OX=9606 GN=CARMIL1 PE=1 SV=1	0.992351	21.1327	2.88928E-06	153.7	93.654	153.7	0.992351	21.1327	2.88928E-06	153.7						1	S	ERDGQSSPQPSPRTFSQEVSRRSWGQQAQEY	X;X;X;X;X;Phospho (STY);Phospho (STY);X;X;X;X;X;X;X;X;Phospho (STY);X;X;X;X;X;X;Phospho (STY);X;X;X;X;X;X;X;X	XXXXXXXXXXXXXPPPPPPPPXXXXXXXXXX	T(0.008)FS(0.992)QEVSR	T(-21)FS(21)QEVS(-54)R	3	2	0.3873	12783	0	0	20667	0	0	10762	0	0	24697	0	0	14077	0	0	26098	0	0	14408	0	0	17539	0	0	14499	0	0	21221	0	0	12783	0	0	20667	0	0	10762	0	0	24697	0	0	14077	0	0	26098	0	0	14408	0	0	17539	0	0	14499	0	0	21221	0	0	1	0	0	1	0	0	1	0	0	1	0	0	1	0	0	1	0	0	1	0	0	1	0	0	1	0	0	1	0	0	12783	0	0	20667	0	0	10762	0	0	24697	0	0	14077	0	0	26098	0	0	14408	0	0	17539	0	0	14499	0	0	21221	0	0	0	0	0	0	0	0	0	0	0	0	0	0	0	0	0	0	0	0	0	0	0	0	0	0	0	0	0	0	0	0	12783	0	0	20667	0	0	10762	0	0	24697	0	0	14077	0	0	26098	0	0	14408	0	0	17539	0	0	14499	0	0	21221	0	0	0	0	0	0	0	0	0	0	0	0	0	0	0	0	0	0	0	0	0	0	0	0	0	0	0	0	0	0	0	0	1	0	0	1	0	0	1	0	0	1	0	0	1	0	0	1	0	0	1	0	0	1	0	0	1	0	0	1	0	0	0	0	0	0	0	0	0	0	0	0	0	0	0	0	0	0	0	0	0	0	0	0	0	0	0	0	0	0	0	0	21725000	21725000	0	0	0.13834	21725000	0	NaN	0	21725000	0	0	0	0	0									14159	4846	1324	1324	160760	188369	477850	675533	477850	675533	20210821_E1_LC8_Vcelkova_Seiser_ext_Uni_MPL_red_phosphorylom_fr04_cv40	7139	477850	675533	20210821_E1_LC8_Vcelkova_Seiser_ext_Uni_MPL_red_phosphorylom_fr04_cv40	7139	477850	675533	20210821_E1_LC8_Vcelkova_Seiser_ext_Uni_MPL_red_phosphorylom_fr04_cv40	7139
Q5VZK9	880	Q5VZK9	Q5VZK9	Leucine-rich repeat-containing protein 16A	LRRC16A	sp|Q5VZK9|CARL1_HUMAN F-actin-uncapping protein LRRC16A OS=Homo sapiens OX=9606 GN=CARMIL1 PE=1 SV=1	1	65.4447	3.54358E-14	151.33	132.96	151.33	1	65.4447	3.54358E-14	151.33	1	64.5699	2.67402E-13	143.29		1	S	ADHFSRRGKTLPQQESLEIELAEEKPVKRSI	X;X;X;X;X;X;X;X;X;X;X;X;X;X;X;Phospho (STY);X;X;X;X;X;X;X;X;X;X;X;X;X;X;X	XXXXXXXXXPPPPPPPPPPPPPPPPPPPXXX	TLPQQES(1)LEIELAEEKPVK	T(-65)LPQQES(65)LEIELAEEKPVK	7	4	-0.41487	34479	0	0	43182	0	0	34866	0	0	43788	0	0	37150	0	0	47986	0	0	55683	0	0	53472	0	0	51437	0	0	53442	0	0	34479	0	0	43182	0	0	34866	0	0	43788	0	0	37150	0	0	47986	0	0	55683	0	0	53472	0	0	51437	0	0	53442	0	0	5	0	0	5	0	0	5	0	0	5	0	0	5	0	0	5	0	0	5	0	0	5	0	0	5	0	0	5	0	0	18639	0	0	18544	0	0	18063	0	0	21048	0	0	18261	0	0	22327	0	0	26082	0	0	25301	0	0	23513	0	0	23661	0	0	15839	0	0	24639	0	0	16803	0	0	22740	0	0	18889	0	0	25659	0	0	29601	0	0	28171	0	0	27924	0	0	29781	0	0	18639	0	0	18544	0	0	18063	0	0	21048	0	0	18261	0	0	22327	0	0	26082	0	0	25301	0	0	23513	0	0	23661	0	0	15839	0	0	24639	0	0	16803	0	0	22740	0	0	18889	0	0	25659	0	0	29601	0	0	28171	0	0	27924	0	0	29781	0	0	3	0	0	3	0	0	3	0	0	3	0	0	3	0	0	3	0	0	3	0	0	3	0	0	3	0	0	3	0	0	2	0	0	2	0	0	2	0	0	2	0	0	2	0	0	2	0	0	2	0	0	2	0	0	2	0	0	2	0	0	87387000	87387000	0	0	1.4835	11876000	26731000	0.28515	1.5488	11876000	0	0	26731000	0	0									14160	4846	880	880	163508;163509	191540;191542	486015;486016;486018;486019	687069;687070;687072;687073;687074	486018	687072	20210821_E1_LC8_Vcelkova_Seiser_ext_Uni_MPL_red_phosphorylom_fr08_cv40	16725	486018	687072	20210821_E1_LC8_Vcelkova_Seiser_ext_Uni_MPL_red_phosphorylom_fr08_cv40	16725	486018	687072	20210821_E1_LC8_Vcelkova_Seiser_ext_Uni_MPL_red_phosphorylom_fr08_cv40	16725
Q5VZK9	1131	Q5VZK9	Q5VZK9	Leucine-rich repeat-containing protein 16A	LRRC16A	sp|Q5VZK9|CARL1_HUMAN F-actin-uncapping protein LRRC16A OS=Homo sapiens OX=9606 GN=CARMIL1 PE=1 SV=1	0.840413	7.21515	2.80937E-28	196.65	173.78	196.65	0.832312	6.95807	4.85622E-10	128.61	0.840413	7.21515	2.80937E-28	196.65		1	S	HNGNSERIEEIKTPDSFEESQGEEIGKVERS	X;X;X;X;X;X;X;X;X;X;X;X;X;X;X;Phospho (STY);X;X;X;X;X;X;X;X;X;X;X;X;X;X;X	XXXXXXXXXXXXPPPPPPPPPPPPPPPPPPX	T(0.16)PDS(0.84)FEESQGEEIGK	T(-7.2)PDS(7.2)FEES(-51)QGEEIGK	4	3	0.175	30322	0	0	29515	0	0	29369	0	0	36735	0	0	32541	0	0	34628	0	0	29203	0	0	29456	0	0	25661	0	0	38789	0	0	30322	0	0	29515	0	0	29369	0	0	36735	0	0	32541	0	0	34628	0	0	29203	0	0	29456	0	0	25661	0	0	38789	0	0	2	0	0	2	0	0	2	0	0	2	0	0	2	0	0	2	0	0	2	0	0	2	0	0	2	0	0	2	0	0	19357	0	0	15951	0	0	18435	0	0	22579	0	0	20516	0	0	21115	0	0	18924	0	0	17429	0	0	17355	0	0	23200	0	0	10965	0	0	13565	0	0	10934	0	0	14156	0	0	12025	0	0	13512	0	0	10279	0	0	12028	0	0	8306.6	0	0	15590	0	0	19357	0	0	15951	0	0	18435	0	0	22579	0	0	20516	0	0	21115	0	0	18924	0	0	17429	0	0	17355	0	0	23200	0	0	10965	0	0	13565	0	0	10934	0	0	14156	0	0	12025	0	0	13512	0	0	10279	0	0	12028	0	0	8306.6	0	0	15590	0	0	1	0	0	1	0	0	1	0	0	1	0	0	1	0	0	1	0	0	1	0	0	1	0	0	1	0	0	1	0	0	1	0	0	1	0	0	1	0	0	1	0	0	1	0	0	1	0	0	1	0	0	1	0	0	1	0	0	1	0	0	49937000	49937000	0	0	0.31015	21077000	0	0.22022	0	21077000	0	0	0	0	0									14161	4846	1131	1131	164659;164660	192945;192947	489639;489643	692287;692291	489639	692287	20210823_E1_LC8_Vcelkova_Seiser_ext_Uni_MPL_black_phosphorylom_fr01_cv40	12507	489639	692287	20210823_E1_LC8_Vcelkova_Seiser_ext_Uni_MPL_black_phosphorylom_fr01_cv40	12507	489639	692287	20210823_E1_LC8_Vcelkova_Seiser_ext_Uni_MPL_black_phosphorylom_fr01_cv40	12507
Q5VZK9	1135	Q5VZK9	Q5VZK9	Leucine-rich repeat-containing protein 16A	LRRC16A	sp|Q5VZK9|CARL1_HUMAN F-actin-uncapping protein LRRC16A OS=Homo sapiens OX=9606 GN=CARMIL1 PE=1 SV=1	0.998559	29.447	9.92333E-05	92.307	79.475	90.385	0.986184	19.6307	9.92333E-05	92.307	0.998559	29.447	0.000114523	90.385		1	S	SERIEEIKTPDSFEESQGEEIGKVERSDSKS	X;X;X;X;X;X;X;X;X;X;X;X;X;X;X;Phospho (STY);X;X;X;X;X;X;X;X;X;X;X;X;X;X;Phospho (STY)	XXXXXXXXPPPPPPPPPPPPPPPXXXXXXXX	TPDS(0.001)FEES(0.999)QGEEIGK	T(-35)PDS(-29)FEES(29)QGEEIGK	8	3	-0.64342	53211	0	0	60110	0	0	54428	0	0	62812	0	0	57269	0	0	62118	0	0	53097	0	0	62386	0	0	54198	0	0	71913	0	0	53211	0	0	60110	0	0	54428	0	0	62812	0	0	57269	0	0	62118	0	0	53097	0	0	62386	0	0	54198	0	0	71913	0	0	2	0	0	2	0	0	2	0	0	2	0	0	2	0	0	2	0	0	2	0	0	2	0	0	2	0	0	2	0	0	23877	0	0	27529	0	0	25595	0	0	31693	0	0	25214	0	0	28819	0	0	25813	0	0	32609	0	0	24307	0	0	34976	0	0	29334	0	0	32581	0	0	28833	0	0	31119	0	0	32055	0	0	33299	0	0	27285	0	0	29777	0	0	29892	0	0	36938	0	0	23877	0	0	27529	0	0	25595	0	0	31693	0	0	25214	0	0	28819	0	0	25813	0	0	32609	0	0	24307	0	0	34976	0	0	29334	0	0	32581	0	0	28833	0	0	31119	0	0	32055	0	0	33299	0	0	27285	0	0	29777	0	0	29892	0	0	36938	0	0	1	0	0	1	0	0	1	0	0	1	0	0	1	0	0	1	0	0	1	0	0	1	0	0	1	0	0	1	0	0	1	0	0	1	0	0	1	0	0	1	0	0	1	0	0	1	0	0	1	0	0	1	0	0	1	0	0	1	0	0	65099000	65099000	0	0	0.40432	27309000	37790000	0.28533	0.57873	27309000	0	0	37790000	0	0									14162	4846	1135	1135	164659;164660	192945;192947	489638;489640	692286;692288	489640	692288	20210823_E1_LC8_Vcelkova_Seiser_ext_Uni_MPL_black_phosphorylom_fr02_cv55	12440	489638	692286	20210821_E1_LC8_Vcelkova_Seiser_ext_Uni_MPL_red_phosphorylom_fr02_cv55	12276	489638	692286	20210821_E1_LC8_Vcelkova_Seiser_ext_Uni_MPL_red_phosphorylom_fr02_cv55	12276
Q5VZL5	1539	Q5VZL5	Q5VZL5	Zinc finger MYM-type protein 4	ZMYM4	sp|Q5VZL5|ZMYM4_HUMAN Zinc finger MYM-type protein 4 OS=Homo sapiens OX=9606 GN=ZMYM4 PE=1 SV=1	1	80.6384	0.000769538	80.638	76.09	80.638	1	80.6384	0.000769538	80.638						3	S	ILMVREVHEELAKAKSEDSDVELSD______	X;X;X;X;X;X;X;X;X;X;X;X;X;X;X;Phospho (STY);X;X;Phospho (STY);X;X;X;X;Phospho (STY);X;X;X;X;X;X;X	XXXXXXXXXXXXXPPPPPPPPPPPPXXXXXX	AKS(1)EDS(1)DVELS(1)D	AKS(81)EDS(81)DVELS(81)D	3	3	-0.13855	0	0	46234	0	0	47619	0	0	47072	0	0	56633	0	0	48409	0	0	52250	0	0	47411	0	0	52754	0	0	50465	0	0	60081	0	0	46234	0	0	47619	0	0	47072	0	0	56633	0	0	48409	0	0	52250	0	0	47411	0	0	52754	0	0	50465	0	0	60081	0	0	7	0	0	7	0	0	7	0	0	7	0	0	7	0	0	7	0	0	7	0	0	7	0	0	7	0	0	7	0	0	46234	0	0	47619	0	0	47072	0	0	56633	0	0	48409	0	0	52250	0	0	47411	0	0	52754	0	0	50465	0	0	60081	0	0	0	0	0	0	0	0	0	0	0	0	0	0	0	0	0	0	0	0	0	0	0	0	0	0	0	0	0	0	0	0	46234	0	0	47619	0	0	47072	0	0	56633	0	0	48409	0	0	52250	0	0	47411	0	0	52754	0	0	50465	0	0	60081	0	0	0	0	0	0	0	0	0	0	0	0	0	0	0	0	0	0	0	0	0	0	0	0	0	0	0	0	0	0	0	0	7	0	0	7	0	0	7	0	0	7	0	0	7	0	0	7	0	0	7	0	0	7	0	0	7	0	0	7	0	0	0	0	0	0	0	0	0	0	0	0	0	0	0	0	0	0	0	0	0	0	0	0	0	0	0	0	0	0	25025000	0	0	25025000	NaN	25025000	0	NaN	NaN	0	0	25025000	0	0	0									14163	4847	1539	1539	7817;143589	8992;8993;166743;166744	23380	33162;33163;33164;33165;33166;33167;33168	23380	33167	20210821_E1_LC8_Vcelkova_Seiser_ext_Uni_MPL_red_phosphorylom_fr08_cv55	17373	23380	33167	20210821_E1_LC8_Vcelkova_Seiser_ext_Uni_MPL_red_phosphorylom_fr08_cv55	17373	23380	33167	20210821_E1_LC8_Vcelkova_Seiser_ext_Uni_MPL_red_phosphorylom_fr08_cv55	17373
Q5VZL5	1542	Q5VZL5	Q5VZL5	Zinc finger MYM-type protein 4	ZMYM4	sp|Q5VZL5|ZMYM4_HUMAN Zinc finger MYM-type protein 4 OS=Homo sapiens OX=9606 GN=ZMYM4 PE=1 SV=1	1	80.6384	2.99014E-10	175.54	172.13	80.638	1	80.6384	2.99014E-10	175.54	0.998925	29.6819	5.40865E-07	162		2;3	S	VREVHEELAKAKSEDSDVELSD_________	X;X;X;X;X;X;X;X;X;X;X;X;Phospho (STY);X;X;Phospho (STY);X;X;X;X;Phospho (STY);X;X;X;X;X;X;X;X;X;X	XXXXXXXXXXPPPPPPPPPPPPXXXXXXXXX	AKS(1)EDS(1)DVELS(1)D	AKS(81)EDS(81)DVELS(81)D	6	3	-0.13855	0	340100	46234	0	359580	47619	0	323460	47072	0	380040	56633	0	335090	48409	0	339940	52250	0	382620	47411	0	384030	52754	0	383580	50465	0	426980	60081	0	340100	46234	0	359580	47619	0	323460	47072	0	380040	56633	0	335090	48409	0	339940	52250	0	382620	47411	0	384030	52754	0	383580	50465	0	426980	60081	0	36	7	0	34	7	0	36	7	0	37	7	0	36	7	0	35	7	0	33	7	0	36	7	0	36	7	0	38	7	0	143340	46234	0	140070	47619	0	136980	47072	0	151150	56633	0	145630	48409	0	146460	52250	0	155960	47411	0	170130	52754	0	162360	50465	0	177960	60081	0	196750	0	0	219510	0	0	186480	0	0	228890	0	0	189460	0	0	193470	0	0	226660	0	0	213900	0	0	221220	0	0	249020	0	0	143340	46234	0	140070	47619	0	136980	47072	0	151150	56633	0	145630	48409	0	146460	52250	0	155960	47411	0	170130	52754	0	162360	50465	0	177960	60081	0	196750	0	0	219510	0	0	186480	0	0	228890	0	0	189460	0	0	193470	0	0	226660	0	0	213900	0	0	221220	0	0	249020	0	0	19	7	0	17	7	0	19	7	0	20	7	0	19	7	0	18	7	0	16	7	0	19	7	0	19	7	0	21	7	0	17	0	0	17	0	0	17	0	0	17	0	0	17	0	0	17	0	0	17	0	0	17	0	0	17	0	0	17	0	1742100000	0	1717100000	25025000	NaN	424760000	255210000	NaN	NaN	0	399740000	25025000	0	255210000	0									14164	4847	1542	1542	7817;143589	8992;8993;166743;166744	23371;23372;23373;23374;23375;23376;23377;23378;23379;23380;419444;419445;419446;419447	33145;33146;33147;33148;33149;33150;33151;33152;33153;33154;33155;33156;33157;33158;33159;33160;33161;33162;33163;33164;33165;33166;33167;33168;587661;587662;587663;587664;587665;587666;587667;587668;587669;587670;587671;587672;587673;587674;587675;587676;587677;587678;587679;587680;587681;587682;587683;587684;587685;587686;587687	23380	33167	20210821_E1_LC8_Vcelkova_Seiser_ext_Uni_MPL_red_phosphorylom_fr08_cv55	17373	419444	587666	20210821_E1_LC8_Vcelkova_Seiser_ext_Uni_MPL_red_phosphorylom_fr01_cv55	16521	419444	587666	20210821_E1_LC8_Vcelkova_Seiser_ext_Uni_MPL_red_phosphorylom_fr01_cv55	16521
Q5VZL5	1547	Q5VZL5	Q5VZL5	Zinc finger MYM-type protein 4	ZMYM4	sp|Q5VZL5|ZMYM4_HUMAN Zinc finger MYM-type protein 4 OS=Homo sapiens OX=9606 GN=ZMYM4 PE=1 SV=1	1	168.082	2.99014E-10	175.54	172.13	175.54	1	168.082	2.99014E-10	175.54	1	157.46	5.40865E-07	162		1;2;3	S	EELAKAKSEDSDVELSD______________	X;X;X;X;X;X;X;Phospho (STY);X;X;Phospho (STY);X;X;X;X;Phospho (STY);X;X;X;X;X;X;X;X;X;X;X;X;X;X;X	XXXXXPPPPPPPPPPPPXXXXXXXXXXXXXX	SEDS(1)DVELS(1)D	S(-40)EDS(40)DVELS(170)D	9	2	0.3561	27422	340100	46234	39050	359580	47619	29029	323460	47072	38085	380040	56633	31780	335090	48409	34445	339940	52250	31371	382620	47411	33450	384030	52754	31095	383580	50465	45359	426980	60081	27422	340100	46234	39050	359580	47619	29029	323460	47072	38085	380040	56633	31780	335090	48409	34445	339940	52250	31371	382620	47411	33450	384030	52754	31095	383580	50465	45359	426980	60081	1	36	7	1	34	7	1	36	7	1	37	7	1	36	7	1	35	7	1	33	7	1	36	7	1	36	7	1	38	7	0	143340	46234	0	140070	47619	0	136980	47072	0	151150	56633	0	145630	48409	0	146460	52250	0	155960	47411	0	170130	52754	0	162360	50465	0	177960	60081	27422	196750	0	39050	219510	0	29029	186480	0	38085	228890	0	31780	189460	0	34445	193470	0	31371	226660	0	33450	213900	0	31095	221220	0	45359	249020	0	0	143340	46234	0	140070	47619	0	136980	47072	0	151150	56633	0	145630	48409	0	146460	52250	0	155960	47411	0	170130	52754	0	162360	50465	0	177960	60081	27422	196750	0	39050	219510	0	29029	186480	0	38085	228890	0	31780	189460	0	34445	193470	0	31371	226660	0	33450	213900	0	31095	221220	0	45359	249020	0	0	19	7	0	17	7	0	19	7	0	20	7	0	19	7	0	18	7	0	16	7	0	19	7	0	19	7	0	21	7	1	17	0	1	17	0	1	17	0	1	17	0	1	17	0	1	17	0	1	17	0	1	17	0	1	17	0	1	17	0	1774100000	31988000	1717100000	25025000	NaN	424760000	287200000	NaN	NaN	0	399740000	25025000	31988000	255210000	0									14165	4847	1547	1547	7817;143589	8992;8993;166743;166744	23371;23372;23373;23374;23375;23376;23377;23378;23379;23380;419444;419445;419446;419447;419448	33145;33146;33147;33148;33149;33150;33151;33152;33153;33154;33155;33156;33157;33158;33159;33160;33161;33162;33163;33164;33165;33166;33167;33168;587661;587662;587663;587664;587665;587666;587667;587668;587669;587670;587671;587672;587673;587674;587675;587676;587677;587678;587679;587680;587681;587682;587683;587684;587685;587686;587687;587688	419444	587666	20210821_E1_LC8_Vcelkova_Seiser_ext_Uni_MPL_red_phosphorylom_fr01_cv55	16521	419444	587666	20210821_E1_LC8_Vcelkova_Seiser_ext_Uni_MPL_red_phosphorylom_fr01_cv55	16521	419444	587666	20210821_E1_LC8_Vcelkova_Seiser_ext_Uni_MPL_red_phosphorylom_fr01_cv55	16521
Q5VZL5	1241	Q5VZL5	Q5VZL5	Zinc finger MYM-type protein 4	ZMYM4	sp|Q5VZL5|ZMYM4_HUMAN Zinc finger MYM-type protein 4 OS=Homo sapiens OX=9606 GN=ZMYM4 PE=1 SV=1	0.998468	28.1492	1.4186E-23	205.31	170.62	205.31	0.998468	28.1492	1.4186E-23	205.31	0.998367	28.1146	4.01129E-17	184.96		1	S	EQGDLKCGGVEQASSSPRSDPLGSTQDHALS	X;X;X;X;X;X;X;X;X;X;X;X;X;X;X;Phospho (STY);X;X;X;X;X;X;X;X;X;X;X;X;X;X;Phospho (STY)	XXXXXXPPPPPPPPPPPPXXXXXXXXXXXXX	CGGVEQASS(0.002)S(0.998)PR	CGGVEQAS(-55)S(-28)S(28)PR	10	2	-0.953	110100	0	0	113220	0	0	116290	0	0	115630	0	0	108890	0	0	117080	0	0	125380	0	0	134800	0	0	130940	0	0	143090	0	0	110100	0	0	113220	0	0	116290	0	0	115630	0	0	108890	0	0	117080	0	0	125380	0	0	134800	0	0	130940	0	0	143090	0	0	11	0	0	11	0	0	11	0	0	11	0	0	11	0	0	11	0	0	11	0	0	11	0	0	11	0	0	11	0	0	50504	0	0	55849	0	0	49844	0	0	57361	0	0	48289	0	0	60142	0	0	56963	0	0	71041	0	0	58319	0	0	70246	0	0	59597	0	0	57367	0	0	66447	0	0	58266	0	0	60598	0	0	56941	0	0	68420	0	0	63757	0	0	72624	0	0	72840	0	0	50504	0	0	55849	0	0	49844	0	0	57361	0	0	48289	0	0	60142	0	0	56963	0	0	71041	0	0	58319	0	0	70246	0	0	59597	0	0	57367	0	0	66447	0	0	58266	0	0	60598	0	0	56941	0	0	68420	0	0	63757	0	0	72624	0	0	72840	0	0	5	0	0	5	0	0	5	0	0	5	0	0	5	0	0	5	0	0	5	0	0	5	0	0	5	0	0	5	0	0	6	0	0	6	0	0	6	0	0	6	0	0	6	0	0	6	0	0	6	0	0	6	0	0	6	0	0	6	0	0	1644900000	1644900000	0	0	355.85	540200000	555090000	116.87	NaN	540200000	0	0	555090000	0	0									14166	4847	1241	1241	17559	20303	52408;52409;52410;52411;52412;52413;52414	74327;74328;74329;74330;74331;74332;74333;74334;74335;74336;74337	52409	74328	20210821_E1_LC8_Vcelkova_Seiser_ext_Uni_MPL_red_phosphorylom_fr03_cv40	2248	52409	74328	20210821_E1_LC8_Vcelkova_Seiser_ext_Uni_MPL_red_phosphorylom_fr03_cv40	2248	52409	74328	20210821_E1_LC8_Vcelkova_Seiser_ext_Uni_MPL_red_phosphorylom_fr03_cv40	2248
Q5VZL5	110	Q5VZL5	Q5VZL5	Zinc finger MYM-type protein 4	ZMYM4	sp|Q5VZL5|ZMYM4_HUMAN Zinc finger MYM-type protein 4 OS=Homo sapiens OX=9606 GN=ZMYM4 PE=1 SV=1	0.999574	33.7046	6.62411E-18	166.35	146.97	166.35					0.999574	33.7046	6.62411E-18	166.35		1	S	FSSKDNLVSSIHTDDSLEVERRVTQHESDNE	X;X;X;X;X;X;X;X;X;X;X;X;X;X;X;Phospho (STY);X;X;X;X;X;X;X;X;X;X;X;Phospho (STY);X;X;X	XXXXPPPPPPPPPPPPPPPPPPXXXXXXXXX	DNLVSSIHTDDS(1)LEVERR	DNLVS(-99)S(-86)IHT(-34)DDS(34)LEVERR	12	4	-0.36282	9693	0	0	10930	0	0	9941.3	0	0	10409	0	0	9188.9	0	0	8555.5	0	0	10701	0	0	9694.6	0	0	10562	0	0	12718	0	0	9693	0	0	10930	0	0	9941.3	0	0	10409	0	0	9188.9	0	0	8555.5	0	0	10701	0	0	9694.6	0	0	10562	0	0	12718	0	0	1	0	0	1	0	0	1	0	0	1	0	0	1	0	0	1	0	0	1	0	0	1	0	0	1	0	0	1	0	0	0	0	0	0	0	0	0	0	0	0	0	0	0	0	0	0	0	0	0	0	0	0	0	0	0	0	0	0	0	0	9693	0	0	10930	0	0	9941.3	0	0	10409	0	0	9188.9	0	0	8555.5	0	0	10701	0	0	9694.6	0	0	10562	0	0	12718	0	0	0	0	0	0	0	0	0	0	0	0	0	0	0	0	0	0	0	0	0	0	0	0	0	0	0	0	0	0	0	0	9693	0	0	10930	0	0	9941.3	0	0	10409	0	0	9188.9	0	0	8555.5	0	0	10701	0	0	9694.6	0	0	10562	0	0	12718	0	0	0	0	0	0	0	0	0	0	0	0	0	0	0	0	0	0	0	0	0	0	0	0	0	0	0	0	0	0	0	0	1	0	0	1	0	0	1	0	0	1	0	0	1	0	0	1	0	0	1	0	0	1	0	0	1	0	0	1	0	0	22574000	22574000	0	0	0.26722	0	22574000	0	NaN	0	0	0	22574000	0	0									14167	4847	110	110	26637	30685	77154	107968	77154	107968	20210823_E1_LC8_Vcelkova_Seiser_ext_Uni_MPL_black_phosphorylom_fr05_cv55	9076	77154	107968	20210823_E1_LC8_Vcelkova_Seiser_ext_Uni_MPL_black_phosphorylom_fr05_cv55	9076	77154	107968	20210823_E1_LC8_Vcelkova_Seiser_ext_Uni_MPL_black_phosphorylom_fr05_cv55	9076
Q5VZL5	242	Q5VZL5	Q5VZL5	Zinc finger MYM-type protein 4	ZMYM4	sp|Q5VZL5|ZMYM4_HUMAN Zinc finger MYM-type protein 4 OS=Homo sapiens OX=9606 GN=ZMYM4 PE=1 SV=1	1	64.6608	1.62048E-21	185.79	154.17	182.01	0.999996	54.0235	1.62048E-21	185.79	1	64.6608	2.55125E-21	182.01		1	S	YPFANKESIGSELGNSFASNIRIKEEPLDDE	X;X;X;X;X;X;X;X;X;X;X;X;X;X;X;Phospho (STY);X;X;X;X;X;X;X;X;X;X;X;X;X;X;X	XXXXXXPPPPPPPPPPPPPPPPXXXXXXXXX	ESIGSELGNS(1)FASNIR	ES(-92)IGS(-68)ELGNS(65)FAS(-65)NIR	10	3	-0.32906	14730	0	0	17315	0	0	16331	0	0	22148	0	0	17190	0	0	19364	0	0	17236	0	0	19612	0	0	18245	0	0	21146	0	0	14730	0	0	17315	0	0	16331	0	0	22148	0	0	17190	0	0	19364	0	0	17236	0	0	19612	0	0	18245	0	0	21146	0	0	4	0	0	4	0	0	4	0	0	4	0	0	4	0	0	4	0	0	4	0	0	4	0	0	4	0	0	4	0	0	6231.5	0	0	7818.9	0	0	7041.5	0	0	11757	0	0	7009.7	0	0	9978.5	0	0	7192.1	0	0	9510.2	0	0	7941.5	0	0	10347	0	0	8498.1	0	0	9495.8	0	0	9289.3	0	0	10392	0	0	10180	0	0	9385.4	0	0	10044	0	0	10102	0	0	10304	0	0	10799	0	0	6231.5	0	0	7818.9	0	0	7041.5	0	0	11757	0	0	7009.7	0	0	9978.5	0	0	7192.1	0	0	9510.2	0	0	7941.5	0	0	10347	0	0	8498.1	0	0	9495.8	0	0	9289.3	0	0	10392	0	0	10180	0	0	9385.4	0	0	10044	0	0	10102	0	0	10304	0	0	10799	0	0	2	0	0	2	0	0	2	0	0	2	0	0	2	0	0	2	0	0	2	0	0	2	0	0	2	0	0	2	0	0	2	0	0	2	0	0	2	0	0	2	0	0	2	0	0	2	0	0	2	0	0	2	0	0	2	0	0	2	0	0	128460000	128460000	0	0	0.47626	48574000	79888000	0.41856	0.51983	48574000	0	0	79888000	0	0									14168	4847	242	242	45745	52873	131664;131665	184655;184656;184657;184658	131665	184657	20210823_E1_LC8_Vcelkova_Seiser_ext_Uni_MPL_black_phosphorylom_fr06_cv40	15465	131664	184655	20210821_E1_LC8_Vcelkova_Seiser_ext_Uni_MPL_red_phosphorylom_fr06_cv40	15388	131664	184655	20210821_E1_LC8_Vcelkova_Seiser_ext_Uni_MPL_red_phosphorylom_fr06_cv40	15388
Q5VZL5	122	Q5VZL5	Q5VZL5	Zinc finger MYM-type protein 4	ZMYM4	sp|Q5VZL5|ZMYM4_HUMAN Zinc finger MYM-type protein 4 OS=Homo sapiens OX=9606 GN=ZMYM4 PE=1 SV=1	1	104.302	0	394.45	364.45	394.45	1	98.825	1.86388E-260	372.59	1	104.302	0	394.45		1	S	TDDSLEVERRVTQHESDNENEIQIQNKLKKD	X;X;X;Phospho (STY);X;X;X;X;X;X;X;X;X;X;X;Phospho (STY);X;X;X;X;X;X;X;X;X;X;X;X;X;X;X	XXXXXXXXXPPPPPPPPPPPPPPPPPPXXXX	VTQHES(1)DNENEIQIQNK	VT(-100)QHES(100)DNENEIQIQNK	6	2	0.90167	401250	0	0	418200	0	0	404270	0	0	468620	0	0	393110	0	0	419430	0	0	474470	0	0	467320	0	0	492790	0	0	514140	0	0	401250	0	0	418200	0	0	404270	0	0	468620	0	0	393110	0	0	419430	0	0	474470	0	0	467320	0	0	492790	0	0	514140	0	0	32	0	0	32	0	0	32	0	0	32	0	0	32	0	0	32	0	0	32	0	0	32	0	0	32	0	0	32	0	0	157990	0	0	145120	0	0	158680	0	0	180010	0	0	162860	0	0	169140	0	0	188410	0	0	185380	0	0	199200	0	0	198320	0	0	243260	0	0	273070	0	0	245590	0	0	288610	0	0	230260	0	0	250290	0	0	286050	0	0	281940	0	0	293590	0	0	315820	0	0	157990	0	0	145120	0	0	158680	0	0	180010	0	0	162860	0	0	169140	0	0	188410	0	0	185380	0	0	199200	0	0	198320	0	0	243260	0	0	273070	0	0	245590	0	0	288610	0	0	230260	0	0	250290	0	0	286050	0	0	281940	0	0	293590	0	0	315820	0	0	15	0	0	15	0	0	15	0	0	15	0	0	15	0	0	15	0	0	15	0	0	15	0	0	15	0	0	15	0	0	17	0	0	17	0	0	17	0	0	17	0	0	17	0	0	17	0	0	17	0	0	17	0	0	17	0	0	17	0	0	22389000000	22389000000	0	0	268.72	61134000	49871000	1.8972	0.97608	61134000	0	0	49871000	0	0									14169	4847	122	122	140732;180117	163209;211017	410185;410186;410187;410188;410189;410190;410191;410192;410193;410194;536191;536192;536193;536194;536195;536196;536197;536198;536199;536200;536201	573816;573817;573818;573819;573820;573821;573822;573823;573824;573825;573826;573827;573828;573829;573830;573831;758300;758301;758302;758303;758304;758305;758306;758307;758308;758309;758310;758311;758312;758313;758314;758315;758316;758317	536198	758310	20210823_E1_LC8_Vcelkova_Seiser_ext_Uni_MPL_black_phosphorylom_fr05_cv40	7442	536198	758310	20210823_E1_LC8_Vcelkova_Seiser_ext_Uni_MPL_black_phosphorylom_fr05_cv40	7442	536198	758310	20210823_E1_LC8_Vcelkova_Seiser_ext_Uni_MPL_black_phosphorylom_fr05_cv40	7442
Q5VZL5	1256	Q5VZL5	Q5VZL5	Zinc finger MYM-type protein 4	ZMYM4	sp|Q5VZL5|ZMYM4_HUMAN Zinc finger MYM-type protein 4 OS=Homo sapiens OX=9606 GN=ZMYM4 PE=1 SV=1	0.999577	35.8755	1.24461E-39	205.2	176.48	205.2	0.999577	35.8755	1.24461E-39	205.2						1	S	SPRSDPLGSTQDHALSQESSEPGCRVRSIKL	Phospho (STY);X;X;X;X;X;X;X;X;X;X;X;X;X;X;Phospho (STY);X;X;X;X;X;X;X;X;X;X;X;X;X;X;X	XXXPPPPPPPPPPPPPPPPPPPPPPXXXXXX	SDPLGSTQDHALS(1)QESSEPGCR	S(-92)DPLGS(-54)T(-40)QDHALS(36)QES(-36)S(-43)EPGCR	13	3	-0.16482	29274	0	0	17697	0	0	28925	0	0	24024	0	0	34821	0	0	21495	0	0	23182	0	0	22379	0	0	26843	0	0	26406	0	0	29274	0	0	17697	0	0	28925	0	0	24024	0	0	34821	0	0	21495	0	0	23182	0	0	22379	0	0	26843	0	0	26406	0	0	2	0	0	2	0	0	2	0	0	2	0	0	2	0	0	2	0	0	2	0	0	2	0	0	2	0	0	2	0	0	29274	0	0	17697	0	0	28925	0	0	24024	0	0	34821	0	0	21495	0	0	23182	0	0	22379	0	0	26843	0	0	26406	0	0	0	0	0	0	0	0	0	0	0	0	0	0	0	0	0	0	0	0	0	0	0	0	0	0	0	0	0	0	0	0	29274	0	0	17697	0	0	28925	0	0	24024	0	0	34821	0	0	21495	0	0	23182	0	0	22379	0	0	26843	0	0	26406	0	0	0	0	0	0	0	0	0	0	0	0	0	0	0	0	0	0	0	0	0	0	0	0	0	0	0	0	0	0	0	0	2	0	0	2	0	0	2	0	0	2	0	0	2	0	0	2	0	0	2	0	0	2	0	0	2	0	0	2	0	0	0	0	0	0	0	0	0	0	0	0	0	0	0	0	0	0	0	0	0	0	0	0	0	0	0	0	0	0	0	0	75959000	75959000	0	0	0.15146	75959000	0	0.26705	0	75959000	0	0	0	0	0									14170	4847	1256	1256	143083	166082	417656	585024;585025	417656	585024	20210821_E1_LC8_Vcelkova_Seiser_ext_Uni_MPL_red_phosphorylom_fr03_cv55	7388	417656	585024	20210821_E1_LC8_Vcelkova_Seiser_ext_Uni_MPL_red_phosphorylom_fr03_cv55	7388	417656	585024	20210821_E1_LC8_Vcelkova_Seiser_ext_Uni_MPL_red_phosphorylom_fr03_cv55	7388
Q5VZL5	1181	Q5VZL5	Q5VZL5	Zinc finger MYM-type protein 4	ZMYM4	sp|Q5VZL5|ZMYM4_HUMAN Zinc finger MYM-type protein 4 OS=Homo sapiens OX=9606 GN=ZMYM4 PE=1 SV=1	1	139.321	0.000224681	139.32	108.25	139.32	1	128.869	0.00134331	128.87	1	139.321	0.000224681	139.32		1	S	HRDGFPQPRRRGRKKSIVAVEPRSLIQGAFQ	X;X;X;X;X;X;X;X;X;X;X;X;X;X;X;Phospho (STY);X;X;X;X;X;X;X;X;X;X;X;X;X;X;X	XXXXXXXXXXXXXXXPPPPPPPPXXXXXXXX	S(1)IVAVEPR	S(140)IVAVEPR	1	2	0.34166	54679	0	0	99318	0	0	60922	0	0	82158	0	0	60325	0	0	164940	0	0	54452	0	0	58580	0	0	52440	0	0	89266	0	0	54679	0	0	99318	0	0	60922	0	0	82158	0	0	60325	0	0	164940	0	0	54452	0	0	58580	0	0	52440	0	0	89266	0	0	5	0	0	5	0	0	5	0	0	5	0	0	5	0	0	5	0	0	5	0	0	5	0	0	5	0	0	5	0	0	27698	0	0	36401	0	0	29364	0	0	44867	0	0	28337	0	0	92793	0	0	25946	0	0	28716	0	0	25538	0	0	48574	0	0	26981	0	0	62917	0	0	31558	0	0	37290	0	0	31988	0	0	72143	0	0	28506	0	0	29865	0	0	26902	0	0	40693	0	0	27698	0	0	36401	0	0	29364	0	0	44867	0	0	28337	0	0	92793	0	0	25946	0	0	28716	0	0	25538	0	0	48574	0	0	26981	0	0	62917	0	0	31558	0	0	37290	0	0	31988	0	0	72143	0	0	28506	0	0	29865	0	0	26902	0	0	40693	0	0	3	0	0	3	0	0	3	0	0	3	0	0	3	0	0	3	0	0	3	0	0	3	0	0	3	0	0	3	0	0	2	0	0	2	0	0	2	0	0	2	0	0	2	0	0	2	0	0	2	0	0	2	0	0	2	0	0	2	0	0	440100000	440100000	0	0	NaN	179270000	256520000	NaN	NaN	179270000	0	0	256520000	0	0									14171	4847	1181	1181	147411	171444	431775;431776;431777	605353;605354;605355;605356;605357	431777	605356	20210823_E1_LC8_Vcelkova_Seiser_ext_Uni_MPL_black_phosphorylom_fr05_cv55	8558	431777	605356	20210823_E1_LC8_Vcelkova_Seiser_ext_Uni_MPL_black_phosphorylom_fr05_cv55	8558	431777	605356	20210823_E1_LC8_Vcelkova_Seiser_ext_Uni_MPL_black_phosphorylom_fr05_cv55	8558
Q5VZL5	1064	Q5VZL5	Q5VZL5	Zinc finger MYM-type protein 4	ZMYM4	sp|Q5VZL5|ZMYM4_HUMAN Zinc finger MYM-type protein 4 OS=Homo sapiens OX=9606 GN=ZMYM4 PE=1 SV=1	0.987752	19.1091	3.76297E-33	194.77	172.65	178.46	0.987752	19.1091	3.76297E-33	194.77	0.899154	9.57945	1.88424E-15	159.2		1;2;3	S	EMAEMIAEDEEKKTLSQGESQTSEHELFLDT	X;X;X;X;X;X;X;X;X;X;X;X;X;Phospho (STY);X;Phospho (STY);X;X;X;X;X;Phospho (STY);Phospho (STY);X;X;X;X;X;X;X;X	XXXXXXXXXXXXXPPPPPPPPPPPPPPPPPP	T(0.012)LS(0.988)QGESQT(0.011)S(0.989)EHELFLDTK	T(-19)LS(19)QGES(-38)QT(-20)S(20)EHELFLDT(-100)K	3	4	1.122	31661	120340	45128	22756	121090	37133	32152	125700	37489	26958	129580	38793	34909	139800	50985	26415	120270	37686	28782	104040	32701	25888	113920	33751	31099	104740	31367	28127	200480	44681	31661	120340	45128	22756	121090	37133	32152	125700	37489	26958	129580	38793	34909	139800	50985	26415	120270	37686	28782	104040	32701	25888	113920	33751	31099	104740	31367	28127	200480	44681	1	7	8	1	7	8	1	7	8	1	7	8	1	7	8	1	7	8	1	7	8	1	7	8	1	7	8	1	7	8	31661	21335	28113	22756	16113	19434	32152	20328	22847	26958	17605	20704	34909	26584	32012	26415	18710	21423	28782	17171	18515	25888	17546	18344	31099	17719	19157	28127	19547	21858	0	99010	17015	0	104980	17699	0	105370	14642	0	111970	18089	0	113210	18974	0	101560	16264	0	86866	14186	0	96378	15406	0	87025	12210	0	180940	22823	31661	21335	28113	22756	16113	19434	32152	20328	22847	26958	17605	20704	34909	26584	32012	26415	18710	21423	28782	17171	18515	25888	17546	18344	31099	17719	19157	28127	19547	21858	0	99010	17015	0	104980	17699	0	105370	14642	0	111970	18089	0	113210	18974	0	101560	16264	0	86866	14186	0	96378	15406	0	87025	12210	0	180940	22823	1	2	4	1	2	4	1	2	4	1	2	4	1	2	4	1	2	4	1	2	4	1	2	4	1	2	4	1	2	4	0	5	4	0	5	4	0	5	4	0	5	4	0	5	4	0	5	4	0	5	4	0	5	4	0	5	4	0	5	4	320970000	86898000	184830000	49237000	3.5541	181460000	38595000	NaN	0.42737	86898000	61500000	33060000	0	22418000	16177000									14172	4847	1064	1064	163737	191811;191812;191813	486749;486750;486752;486753;486755;486756;486758	688136;688137;688138;688139;688140;688141;688142;688143;688149;688150;688151;688154;688155;688156;688157;688158;688161	486752	688149	20210821_E1_LC8_Vcelkova_Seiser_ext_Uni_MPL_red_phosphorylom_fr04_cv55	16334	486758	688161	20210821_E1_LC8_Vcelkova_Seiser_ext_Uni_MPL_red_phosphorylom_fr06_cv55	13670	486758	688161	20210821_E1_LC8_Vcelkova_Seiser_ext_Uni_MPL_red_phosphorylom_fr06_cv55	13670
Q5VZL5	1068	Q5VZL5	Q5VZL5	Zinc finger MYM-type protein 4	ZMYM4	sp|Q5VZL5|ZMYM4_HUMAN Zinc finger MYM-type protein 4 OS=Homo sapiens OX=9606 GN=ZMYM4 PE=1 SV=1	0.997138	25.6389	1.97563E-193	336.89	303.25	336.89	0.997138	25.6389	1.97563E-193	336.89	0.682453	3.32521	1.97563E-193	336.89		1;2;3	S	MIAEDEEKKTLSQGESQTSEHELFLDTKIFE	X;X;X;X;X;X;X;X;X;X;X;X;X;X;X;Phospho (STY);X;X;Phospho (STY);X;X;X;X;X;X;X;X;X;X;X;X	XXXXXXXXXPPPPPPPPPPPPPPPPPPPXXX	TLS(0.003)QGES(0.997)QTSEHELFLDTK	T(-58)LS(-26)QGES(26)QT(-39)S(-72)EHELFLDT(-200)K	7	3	0.1773	91397	44089	45128	73011	34282	37133	89666	42891	37489	85685	37848	38793	97402	53524	50985	72939	37644	37686	76581	32192	32701	77250	37062	33751	84458	36637	31367	92870	41113	44681	91397	44089	45128	73011	34282	37133	89666	42891	37489	85685	37848	38793	97402	53524	50985	72939	37644	37686	76581	32192	32701	77250	37062	33751	84458	36637	31367	92870	41113	44681	3	2	8	3	2	8	3	2	8	3	2	8	3	2	8	3	2	8	3	2	8	3	2	8	3	2	8	3	2	8	60826	44089	28113	44947	34282	19434	61095	42891	22847	50751	37848	20704	64601	53524	32012	47700	37644	21423	49816	32192	18515	51411	37062	18344	54229	36637	19157	48565	41113	21858	30571	0	17015	28064	0	17699	28570	0	14642	34934	0	18089	32802	0	18974	25239	0	16264	26765	0	14186	25839	0	15406	30229	0	12210	44305	0	22823	60826	44089	28113	44947	34282	19434	61095	42891	22847	50751	37848	20704	64601	53524	32012	47700	37644	21423	49816	32192	18515	51411	37062	18344	54229	36637	19157	48565	41113	21858	30571	0	17015	28064	0	17699	28570	0	14642	34934	0	18089	32802	0	18974	25239	0	16264	26765	0	14186	25839	0	15406	30229	0	12210	44305	0	22823	2	2	4	2	2	4	2	2	4	2	2	4	2	2	4	2	2	4	2	2	4	2	2	4	2	2	4	2	2	4	1	0	4	1	0	4	1	0	4	1	0	4	1	0	4	1	0	4	1	0	4	1	0	4	1	0	4	1	0	4	309130000	209760000	50134000	49237000	3.4231	227370000	81759000	NaN	0.90533	144180000	50134000	33060000	65581000	0	16177000									14173	4847	1068	1068	163737	191811;191812;191813	486749;486750;486754;486757;486761	688136;688137;688138;688139;688140;688141;688142;688143;688152;688153;688159;688160;688167	486757	688159	20210821_E1_LC8_Vcelkova_Seiser_ext_Uni_MPL_red_phosphorylom_fr06_cv40	13472	486761	688167	20210823_E1_LC8_Vcelkova_Seiser_ext_Uni_MPL_black_phosphorylom_fr06_cv40	13526	486761	688167	20210823_E1_LC8_Vcelkova_Seiser_ext_Uni_MPL_black_phosphorylom_fr06_cv40	13526
Q5VZL5	1071	Q5VZL5	Q5VZL5	Zinc finger MYM-type protein 4	ZMYM4	sp|Q5VZL5|ZMYM4_HUMAN Zinc finger MYM-type protein 4 OS=Homo sapiens OX=9606 GN=ZMYM4 PE=1 SV=1	0.988973	19.6321	1.23577E-128	288.83	258.62	178.46	0.988973	19.6321	1.23577E-128	288.83	0.900812	9.61091	4.89731E-81	258.31		1;2;3	S	EDEEKKTLSQGESQTSEHELFLDTKIFEKDQ	X;X;X;X;X;X;X;X;Phospho (STY);X;X;X;Phospho (STY);X;Phospho (STY);Phospho (STY);X;X;X;X;X;X;X;X;X;X;X;X;X;X;X	XXXXXXPPPPPPPPPPPPPPPPPPPXXXXXX	T(0.012)LS(0.988)QGESQT(0.011)S(0.989)EHELFLDTK	T(-19)LS(19)QGES(-38)QT(-20)S(20)EHELFLDT(-100)K	10	4	1.122	282350	305890	45128	277780	244090	37133	280160	300680	37489	285180	268110	38793	291510	355310	50985	280660	262690	37686	286550	230140	32701	304190	250070	33751	293590	235720	31367	362560	334540	44681	282350	305890	45128	277780	244090	37133	280160	300680	37489	285180	268110	38793	291510	355310	50985	280660	262690	37686	286550	230140	32701	304190	250070	33751	293590	235720	31367	362560	334540	44681	10	13	8	10	13	8	10	13	8	10	13	8	10	13	8	10	13	8	10	13	8	10	13	8	10	13	8	10	13	8	132890	214770	28113	110090	149040	19434	119260	204030	22847	122290	166350	20704	135670	251430	32012	122620	170020	21423	129780	151360	18515	141570	163230	18344	137520	157530	19157	120150	169450	21858	149460	91116	17015	167680	95049	17699	160890	96646	14642	162890	101760	18089	155840	103880	18974	158030	92665	16264	156780	78787	14186	162620	86836	15406	156060	78184	12210	242410	165100	22823	132890	214770	28113	110090	149040	19434	119260	204030	22847	122290	166350	20704	135670	251430	32012	122620	170020	21423	129780	151360	18515	141570	163230	18344	137520	157530	19157	120150	169450	21858	149460	91116	17015	167680	95049	17699	160890	96646	14642	162890	101760	18089	155840	103880	18974	158030	92665	16264	156780	78787	14186	162620	86836	15406	156060	78184	12210	242410	165100	22823	5	9	4	5	9	4	5	9	4	5	9	4	5	9	4	5	9	4	5	9	4	5	9	4	5	9	4	5	9	4	5	4	4	5	4	4	5	4	4	5	4	4	5	4	4	5	4	4	5	4	4	5	4	4	5	4	4	5	4	4	2092200000	1587300000	455710000	49237000	23.168	990450000	552300000	NaN	6.1158	664090000	293300000	33060000	435210000	100920000	16177000									14174	4847	1071	1071	163737	191811;191812;191813	486749;486750;486751;486752;486754;486755;486759;486760;486763;486764	688136;688137;688138;688139;688140;688141;688142;688143;688144;688145;688146;688147;688148;688149;688150;688152;688153;688154;688155;688156;688157;688162;688163;688164;688165;688166;688169;688170;688171;688172;688173	486752	688149	20210821_E1_LC8_Vcelkova_Seiser_ext_Uni_MPL_red_phosphorylom_fr04_cv55	16334	486760	688165	20210821_E1_LC8_Vcelkova_Seiser_ext_Uni_MPL_red_phosphorylom_fr07_cv55	12903	486760	688165	20210821_E1_LC8_Vcelkova_Seiser_ext_Uni_MPL_red_phosphorylom_fr07_cv55	12903
Q5VZL5	1030	Q5VZL5	Q5VZL5	Zinc finger MYM-type protein 4	ZMYM4	sp|Q5VZL5|ZMYM4_HUMAN Zinc finger MYM-type protein 4 OS=Homo sapiens OX=9606 GN=ZMYM4 PE=1 SV=1	0.995063	23.0435	0.000579512	113.47	60.546	77.387	0.994764	22.7871	0.000579512	113.47	0.995063	23.0435	0.000614379	99.568		1	S	MLIPSSMDSEDKVTESIEDIKEKLPTHPFEA	X;X;X;X;X;X;X;X;X;X;X;X;X;X;X;Phospho (STY);X;X;X;X;X;X;X;X;X;X;X;X;X;X;X	XXXXXXXXXXXXPPPPPPPPPXXXXXXXXXX	VT(0.005)ES(0.995)IEDIK	VT(-23)ES(23)IEDIK	4	2	-2.2531	60018	0	0	57876	0	0	59007	0	0	65727	0	0	62510	0	0	62303	0	0	64806	0	0	75444	0	0	63024	0	0	75272	0	0	60018	0	0	57876	0	0	59007	0	0	65727	0	0	62510	0	0	62303	0	0	64806	0	0	75444	0	0	63024	0	0	75272	0	0	5	0	0	5	0	0	5	0	0	5	0	0	5	0	0	5	0	0	5	0	0	5	0	0	5	0	0	5	0	0	16473	0	0	14524	0	0	16490	0	0	19031	0	0	16368	0	0	16739	0	0	19305	0	0	23626	0	0	19290	0	0	20555	0	0	43545	0	0	43352	0	0	42517	0	0	46696	0	0	46142	0	0	45564	0	0	45501	0	0	51818	0	0	43734	0	0	54717	0	0	16473	0	0	14524	0	0	16490	0	0	19031	0	0	16368	0	0	16739	0	0	19305	0	0	23626	0	0	19290	0	0	20555	0	0	43545	0	0	43352	0	0	42517	0	0	46696	0	0	46142	0	0	45564	0	0	45501	0	0	51818	0	0	43734	0	0	54717	0	0	2	0	0	2	0	0	2	0	0	2	0	0	2	0	0	2	0	0	2	0	0	2	0	0	2	0	0	2	0	0	3	0	0	3	0	0	3	0	0	3	0	0	3	0	0	3	0	0	3	0	0	3	0	0	3	0	0	3	0	0	135400000	135400000	0	0	0.59381	26626000	35391000	0.21282	0.3439	26626000	0	0	35391000	0	0									14175	4847	1030	1030	179767	210613	535111;535112;535113	756719;756720;756721;756722;756723	535112	756721	20210823_E1_LC8_Vcelkova_Seiser_ext_Uni_MPL_black_phosphorylom_fr05_cv40	12980	535111	756719	20210821_E1_LC8_Vcelkova_Seiser_ext_Uni_MPL_red_phosphorylom_fr05_cv55	12791	535111	756719	20210821_E1_LC8_Vcelkova_Seiser_ext_Uni_MPL_red_phosphorylom_fr05_cv55	12791
Q5VZM2	4	Q5VZM2	Q5VZM2	Ras-related GTP-binding protein B	RRAGB	sp|Q5VZM2|RRAGB_HUMAN Ras-related GTP-binding protein B OS=Homo sapiens OX=9606 GN=RRAGB PE=1 SV=1	0.99539	23.3426	0.000750894	94.692	91.37	94.692					0.99539	23.3426	0.000750894	94.692		1	S	____________MEESDSEKTTEKENLGPRM	X;X;X;X;X;X;X;X;X;X;X;X;Oxidation (M);X;X;Phospho (STY);X;X;X;X;X;X;X;X;X;X;X;X;X;X;X	XXXXXXXXXXXXPPPPPPPPXXXXXXXXXXX	MEES(0.995)DS(0.005)EK	MEES(23)DS(-23)EK	4	2	0.47686	55482	0	0	57549	0	0	55105	0	0	56878	0	0	51222	0	0	54979	0	0	54167	0	0	50646	0	0	57613	0	0	69445	0	0	55482	0	0	57549	0	0	55105	0	0	56878	0	0	51222	0	0	54979	0	0	54167	0	0	50646	0	0	57613	0	0	69445	0	0	1	0	0	1	0	0	1	0	0	1	0	0	1	0	0	1	0	0	1	0	0	1	0	0	1	0	0	1	0	0	0	0	0	0	0	0	0	0	0	0	0	0	0	0	0	0	0	0	0	0	0	0	0	0	0	0	0	0	0	0	55482	0	0	57549	0	0	55105	0	0	56878	0	0	51222	0	0	54979	0	0	54167	0	0	50646	0	0	57613	0	0	69445	0	0	0	0	0	0	0	0	0	0	0	0	0	0	0	0	0	0	0	0	0	0	0	0	0	0	0	0	0	0	0	0	55482	0	0	57549	0	0	55105	0	0	56878	0	0	51222	0	0	54979	0	0	54167	0	0	50646	0	0	57613	0	0	69445	0	0	0	0	0	0	0	0	0	0	0	0	0	0	0	0	0	0	0	0	0	0	0	0	0	0	0	0	0	0	0	0	1	0	0	1	0	0	1	0	0	1	0	0	1	0	0	1	0	0	1	0	0	1	0	0	1	0	0	1	0	0	21159000	21159000	0	0	NaN	0	21159000	NaN	NaN	0	0	0	21159000	0	0									14176	4848	4	4	108219	124952	315173	443382	315173	443382	20210823_E1_LC8_Vcelkova_Seiser_ext_Uni_MPL_black_phosphorylom_fr01_cv55	4359	315173	443382	20210823_E1_LC8_Vcelkova_Seiser_ext_Uni_MPL_black_phosphorylom_fr01_cv55	4359	315173	443382	20210823_E1_LC8_Vcelkova_Seiser_ext_Uni_MPL_black_phosphorylom_fr01_cv55	4359
Q5W0B1	210	Q5W0B1	Q5W0B1	RING finger protein 219	RNF219	sp|Q5W0B1|OBI1_HUMAN ORC ubiquitin ligase 1 OS=Homo sapiens OX=9606 GN=OBI1 PE=1 SV=1	1	99.8441	2.13267E-07	162.13	135.6	99.844	1	76.0727	5.79519E-07	155.88	1	99.8441	2.13267E-07	162.13		1	S	LVRENLRLKAEVDNRSPQKFGRFAVAALQSK	X;X;X;X;X;X;X;X;X;X;X;X;X;X;X;Phospho (STY);X;X;X;X;X;X;X;X;X;X;X;X;X;X;X	XXXXXXXXXPPPPPPPPPPXXXXXXXXXXXX	AEVDNRS(1)PQK	AEVDNRS(100)PQK	7	3	-1.0117	140050	0	0	147500	0	0	134950	0	0	155680	0	0	132840	0	0	150270	0	0	127710	0	0	127160	0	0	127220	0	0	160070	0	0	140050	0	0	147500	0	0	134950	0	0	155680	0	0	132840	0	0	150270	0	0	127710	0	0	127160	0	0	127220	0	0	160070	0	0	13	0	0	13	0	0	13	0	0	13	0	0	13	0	0	13	0	0	13	0	0	13	0	0	13	0	0	13	0	0	70127	0	0	64588	0	0	64146	0	0	75915	0	0	68226	0	0	75679	0	0	62991	0	0	66264	0	0	67879	0	0	75594	0	0	69919	0	0	82912	0	0	70800	0	0	79766	0	0	64619	0	0	74589	0	0	64720	0	0	60896	0	0	59346	0	0	84481	0	0	70127	0	0	64588	0	0	64146	0	0	75915	0	0	68226	0	0	75679	0	0	62991	0	0	66264	0	0	67879	0	0	75594	0	0	69919	0	0	82912	0	0	70800	0	0	79766	0	0	64619	0	0	74589	0	0	64720	0	0	60896	0	0	59346	0	0	84481	0	0	6	0	0	6	0	0	6	0	0	6	0	0	6	0	0	6	0	0	6	0	0	6	0	0	6	0	0	6	0	0	7	0	0	7	0	0	7	0	0	7	0	0	7	0	0	7	0	0	7	0	0	7	0	0	7	0	0	7	0	0	24506000000	24506000000	0	0	NaN	1599800000	1627600000	NaN	NaN	1599800000	0	0	1627600000	0	0									14177	4849	210	210	4417	5129	13359;13360;13361;13362;13363;13364;13365	19068;19069;19070;19071;19072;19073;19074;19075;19076;19077;19078;19079;19080;19081	13365	19079	20210823_E1_LC8_Vcelkova_Seiser_ext_Uni_MPL_black_phosphorylom_fr04_cv70	1271	13363	19075	20210823_E1_LC8_Vcelkova_Seiser_ext_Uni_MPL_black_phosphorylom_fr04_cv40	2250	13363	19075	20210823_E1_LC8_Vcelkova_Seiser_ext_Uni_MPL_black_phosphorylom_fr04_cv40	2250
Q5W0B1	442	Q5W0B1	Q5W0B1	RING finger protein 219	RNF219	sp|Q5W0B1|OBI1_HUMAN ORC ubiquitin ligase 1 OS=Homo sapiens OX=9606 GN=OBI1 PE=1 SV=1	0.968387	15.5224	6.20467E-90	247.36	214.92	126.42	0.590981	1.729	1.4338E-17	127.15	0.968387	15.5224	6.20467E-90	247.36		1;2	S	VFDDFCDSSNVSNKDSSEDDISRSENEKKSE	X;X;X;X;X;X;X;X;Phospho (STY);X;X;Phospho (STY);X;X;X;Phospho (STY);Phospho (STY);X;X;X;X;X;X;X;X;X;X;X;X;X;X	PPPPPPPPPPPPPPPPPPPPPPPXXXXXXXX	LVFDDFCDS(0.001)S(0.007)NVS(0.043)NKDS(0.968)S(0.978)EDDIS(0.002)R	LVFDDFCDS(-32)S(-24)NVS(-16)NKDS(16)S(18)EDDIS(-28)R	17	3	-0.27627	62114	82561	0	73275	63994	0	65865	91165	0	74332	73561	0	68565	90532	0	79749	64700	0	74752	66618	0	72728	75014	0	74318	66902	0	83598	84496	0	62114	82561	0	73275	63994	0	65865	91165	0	74332	73561	0	68565	90532	0	79749	64700	0	74752	66618	0	72728	75014	0	74318	66902	0	83598	84496	0	5	8	0	5	8	0	5	8	0	5	8	0	5	8	0	5	8	0	5	8	0	5	8	0	5	8	0	5	8	0	19974	23304	0	17711	16171	0	20018	25437	0	20651	20133	0	20404	25470	0	19218	17139	0	18061	20676	0	18990	22371	0	20074	20974	0	22311	24817	0	42140	59257	0	55564	47823	0	45846	65729	0	53681	53428	0	48161	65062	0	60531	47561	0	56691	45942	0	53738	52643	0	54244	45927	0	61287	59678	0	19974	23304	0	17711	16171	0	20018	25437	0	20651	20133	0	20404	25470	0	19218	17139	0	18061	20676	0	18990	22371	0	20074	20974	0	22311	24817	0	42140	59257	0	55564	47823	0	45846	65729	0	53681	53428	0	48161	65062	0	60531	47561	0	56691	45942	0	53738	52643	0	54244	45927	0	61287	59678	0	2	3	0	2	3	0	2	3	0	2	3	0	2	3	0	2	3	0	2	3	0	2	3	0	2	3	0	2	3	0	3	5	0	3	5	0	3	5	0	3	5	0	3	5	0	3	5	0	3	5	0	3	5	0	3	5	0	3	5	0	169780000	66573000	103200000	0	NaN	55972000	32158000	NaN	NaN	34567000	21404000	0	0	32158000	0									14178	4849	442	442	28975;105533	33433;121745;121746	307142;307146;307149;307151;307152	432217;432218;432223;432224;432225;432229;432230;432231;432235;432236;432237;432238;432239	307151	432235	20210823_E1_LC8_Vcelkova_Seiser_ext_Uni_MPL_black_phosphorylom_fr08_cv40	20770	307146	432224	20210823_E1_LC8_Vcelkova_Seiser_ext_Uni_MPL_black_phosphorylom_fr08_cv40	17292	307146	432224	20210823_E1_LC8_Vcelkova_Seiser_ext_Uni_MPL_black_phosphorylom_fr08_cv40	17292
Q5W0B1	443	Q5W0B1	Q5W0B1	RING finger protein 219	RNF219	sp|Q5W0B1|OBI1_HUMAN ORC ubiquitin ligase 1 OS=Homo sapiens OX=9606 GN=OBI1 PE=1 SV=1	0.978313	17.5416	9.31707E-18	131.95	117.72	126.42	0.784637	3.88992	9.31707E-18	131.95	0.978313	17.5416	1.64084E-17	126.42		2	S	FDDFCDSSNVSNKDSSEDDISRSENEKKSEC	X;X;X;X;X;X;X;Phospho (STY);X;X;Phospho (STY);X;X;X;Phospho (STY);Phospho (STY);X;X;X;X;X;X;X;X;X;X;X;X;X;X;X	PPPPPPPPPPPPPPPPPPPPPPXXXXXXXXX	LVFDDFCDS(0.001)S(0.007)NVS(0.043)NKDS(0.968)S(0.978)EDDIS(0.002)R	LVFDDFCDS(-32)S(-24)NVS(-16)NKDS(16)S(18)EDDIS(-28)R	18	3	-0.27627	0	104690	0	0	81222	0	0	116380	0	0	95143	0	0	116520	0	0	85622	0	0	87232	0	0	96563	0	0	87763	0	0	110310	0	0	104690	0	0	81222	0	0	116380	0	0	95143	0	0	116520	0	0	85622	0	0	87232	0	0	96563	0	0	87763	0	0	110310	0	0	11	0	0	11	0	0	11	0	0	11	0	0	11	0	0	11	0	0	11	0	0	11	0	0	11	0	0	11	0	0	45430	0	0	33399	0	0	50652	0	0	41715	0	0	51454	0	0	38061	0	0	41290	0	0	43920	0	0	41836	0	0	50634	0	0	59257	0	0	47823	0	0	65729	0	0	53428	0	0	65062	0	0	47561	0	0	45942	0	0	52643	0	0	45927	0	0	59678	0	0	45430	0	0	33399	0	0	50652	0	0	41715	0	0	51454	0	0	38061	0	0	41290	0	0	43920	0	0	41836	0	0	50634	0	0	59257	0	0	47823	0	0	65729	0	0	53428	0	0	65062	0	0	47561	0	0	45942	0	0	52643	0	0	45927	0	0	59678	0	0	6	0	0	6	0	0	6	0	0	6	0	0	6	0	0	6	0	0	6	0	0	6	0	0	6	0	0	6	0	0	5	0	0	5	0	0	5	0	0	5	0	0	5	0	0	5	0	0	5	0	0	5	0	0	5	0	0	5	0	135100000	0	135100000	0	NaN	21404000	32158000	NaN	NaN	0	21404000	0	0	32158000	0									14179	4849	443	443	28975;105533	33433;121745;121746	307149;307150;307151;307152	432229;432230;432231;432232;432233;432234;432235;432236;432237;432238;432239	307151	432235	20210823_E1_LC8_Vcelkova_Seiser_ext_Uni_MPL_black_phosphorylom_fr08_cv40	20770	307149	432230	20210821_E1_LC8_Vcelkova_Seiser_ext_Uni_MPL_red_phosphorylom_fr08_cv40	20734	307149	432230	20210821_E1_LC8_Vcelkova_Seiser_ext_Uni_MPL_red_phosphorylom_fr08_cv40	20734
Q5W0B1	450	Q5W0B1	Q5W0B1	RING finger protein 219	RNF219	sp|Q5W0B1|OBI1_HUMAN ORC ubiquitin ligase 1 OS=Homo sapiens OX=9606 GN=OBI1 PE=1 SV=1	0.917309	10.452	0.000591553	82.01	56.186	82.01					0.917309	10.452	0.000591553	82.01		1	S	SNVSNKDSSEDDISRSENEKKSECFSSPKTG	Phospho (STY);X;X;Phospho (STY);X;X;X;Phospho (STY);Phospho (STY);X;X;X;X;X;X;Phospho (STY);X;X;X;X;X;X;X;X;X;Phospho (STY);Phospho (STY);X;X;X;X	XXXXXXPPPPPPPPPPPPPPXXXXXXXXXXX	DSSEDDIS(0.083)RS(0.917)ENEK	DS(-48)S(-49)EDDIS(-10)RS(10)ENEK	10	3	1.6559	15482	0	0	16628	0	0	18116	0	0	16625	0	0	17728	0	0	16570	0	0	14994	0	0	14337	0	0	14818	0	0	17309	0	0	15482	0	0	16628	0	0	18116	0	0	16625	0	0	17728	0	0	16570	0	0	14994	0	0	14337	0	0	14818	0	0	17309	0	0	1	0	0	1	0	0	1	0	0	1	0	0	1	0	0	1	0	0	1	0	0	1	0	0	1	0	0	1	0	0	0	0	0	0	0	0	0	0	0	0	0	0	0	0	0	0	0	0	0	0	0	0	0	0	0	0	0	0	0	0	15482	0	0	16628	0	0	18116	0	0	16625	0	0	17728	0	0	16570	0	0	14994	0	0	14337	0	0	14818	0	0	17309	0	0	0	0	0	0	0	0	0	0	0	0	0	0	0	0	0	0	0	0	0	0	0	0	0	0	0	0	0	0	0	0	15482	0	0	16628	0	0	18116	0	0	16625	0	0	17728	0	0	16570	0	0	14994	0	0	14337	0	0	14818	0	0	17309	0	0	0	0	0	0	0	0	0	0	0	0	0	0	0	0	0	0	0	0	0	0	0	0	0	0	0	0	0	0	0	0	1	0	0	1	0	0	1	0	0	1	0	0	1	0	0	1	0	0	1	0	0	1	0	0	1	0	0	1	0	0	19766000	19766000	0	0	NaN	0	19766000	NaN	NaN	0	0	0	19766000	0	0									14180	4849	450	450	28975;144101	33433;167342	83853	117358	83853	117358	20210823_E1_LC8_Vcelkova_Seiser_ext_Uni_MPL_black_phosphorylom_fr06_cv55	3398	83853	117358	20210823_E1_LC8_Vcelkova_Seiser_ext_Uni_MPL_black_phosphorylom_fr06_cv55	3398	83853	117358	20210823_E1_LC8_Vcelkova_Seiser_ext_Uni_MPL_black_phosphorylom_fr06_cv55	3398
Q5W0B1	282	Q5W0B1	Q5W0B1	RING finger protein 219	RNF219	sp|Q5W0B1|OBI1_HUMAN ORC ubiquitin ligase 1 OS=Homo sapiens OX=9606 GN=OBI1 PE=1 SV=1	0.648767	2.66514	0.00106594	81.692	44.922	81.692	0.648767	2.66514	0.00106594	81.692						1	S	MNSICQTALSADGKGSKGSEEDVVSKNQGDS	X;X;X;X;X;X;X;X;X;X;X;X;X;X;X;Phospho (STY);X;X;X;X;X;X;X;X;X;Acetyl (K);X;X;X;X;Phospho (STY)	XXXXXXXXXXXXXXPPPPPPPPPPPPXXXXX	GS(0.649)KGS(0.351)EEDVVSK	GS(2.7)KGS(-2.7)EEDVVS(-46)K	2	3	-0.08478	48039	0	0	38535	0	0	44901	0	0	45689	0	0	44671	0	0	43316	0	0	42433	0	0	43653	0	0	43733	0	0	51727	0	0	48039	0	0	38535	0	0	44901	0	0	45689	0	0	44671	0	0	43316	0	0	42433	0	0	43653	0	0	43733	0	0	51727	0	0	1	0	0	1	0	0	1	0	0	1	0	0	1	0	0	1	0	0	1	0	0	1	0	0	1	0	0	1	0	0	48039	0	0	38535	0	0	44901	0	0	45689	0	0	44671	0	0	43316	0	0	42433	0	0	43653	0	0	43733	0	0	51727	0	0	0	0	0	0	0	0	0	0	0	0	0	0	0	0	0	0	0	0	0	0	0	0	0	0	0	0	0	0	0	0	48039	0	0	38535	0	0	44901	0	0	45689	0	0	44671	0	0	43316	0	0	42433	0	0	43653	0	0	43733	0	0	51727	0	0	0	0	0	0	0	0	0	0	0	0	0	0	0	0	0	0	0	0	0	0	0	0	0	0	0	0	0	0	0	0	1	0	0	1	0	0	1	0	0	1	0	0	1	0	0	1	0	0	1	0	0	1	0	0	1	0	0	1	0	0	0	0	0	0	0	0	0	0	0	0	0	0	0	0	0	0	0	0	0	0	0	0	0	0	0	0	0	0	0	0	20195000	20195000	0	0	NaN	20195000	0	NaN	NaN	20195000	0	0	0	0	0									14181	4849	282	282	65346	75390	190847	268933	190847	268933	20210821_E1_LC8_Vcelkova_Seiser_ext_Uni_MPL_red_phosphorylom_fr06_cv55	5417	190847	268933	20210821_E1_LC8_Vcelkova_Seiser_ext_Uni_MPL_red_phosphorylom_fr06_cv55	5417	190847	268933	20210821_E1_LC8_Vcelkova_Seiser_ext_Uni_MPL_red_phosphorylom_fr06_cv55	5417
Q5W0B1	285	Q5W0B1	Q5W0B1	RING finger protein 219	RNF219	sp|Q5W0B1|OBI1_HUMAN ORC ubiquitin ligase 1 OS=Homo sapiens OX=9606 GN=OBI1 PE=1 SV=1	0.697432	3.78462	0.000144048	100.45	62.261	100.45					0.697432	3.78462	0.000144048	100.45		1	S	ICQTALSADGKGSKGSEEDVVSKNQGDSARK	X;X;X;X;X;X;X;X;X;X;X;X;X;X;X;Phospho (STY);X;X;X;X;X;X;Acetyl (K);X;X;X;X;Phospho (STY);X;X;X	XXXXXXXXXXXPPPPPPPPPPPPXXXXXXXX	GS(0.292)KGS(0.697)EEDVVS(0.011)K	GS(-3.8)KGS(3.8)EEDVVS(-18)K	5	3	0.027492	34424	0	0	34397	0	0	36699	0	0	33019	0	0	37018	0	0	31565	0	0	30200	0	0	30101	0	0	28340	0	0	35333	0	0	34424	0	0	34397	0	0	36699	0	0	33019	0	0	37018	0	0	31565	0	0	30200	0	0	30101	0	0	28340	0	0	35333	0	0	1	0	0	1	0	0	1	0	0	1	0	0	1	0	0	1	0	0	1	0	0	1	0	0	1	0	0	1	0	0	0	0	0	0	0	0	0	0	0	0	0	0	0	0	0	0	0	0	0	0	0	0	0	0	0	0	0	0	0	0	34424	0	0	34397	0	0	36699	0	0	33019	0	0	37018	0	0	31565	0	0	30200	0	0	30101	0	0	28340	0	0	35333	0	0	0	0	0	0	0	0	0	0	0	0	0	0	0	0	0	0	0	0	0	0	0	0	0	0	0	0	0	0	0	0	34424	0	0	34397	0	0	36699	0	0	33019	0	0	37018	0	0	31565	0	0	30200	0	0	30101	0	0	28340	0	0	35333	0	0	0	0	0	0	0	0	0	0	0	0	0	0	0	0	0	0	0	0	0	0	0	0	0	0	0	0	0	0	0	0	1	0	0	1	0	0	1	0	0	1	0	0	1	0	0	1	0	0	1	0	0	1	0	0	1	0	0	1	0	0	43342000	43342000	0	0	NaN	0	43342000	NaN	NaN	0	0	0	43342000	0	0									14182	4849	285	285	65346	75390	190848	268934	190848	268934	20210823_E1_LC8_Vcelkova_Seiser_ext_Uni_MPL_black_phosphorylom_fr06_cv70	3054	190848	268934	20210823_E1_LC8_Vcelkova_Seiser_ext_Uni_MPL_black_phosphorylom_fr06_cv70	3054	190848	268934	20210823_E1_LC8_Vcelkova_Seiser_ext_Uni_MPL_black_phosphorylom_fr06_cv70	3054
Q5W0B1	716	Q5W0B1	Q5W0B1	RING finger protein 219	RNF219	sp|Q5W0B1|OBI1_HUMAN ORC ubiquitin ligase 1 OS=Homo sapiens OX=9606 GN=OBI1 PE=1 SV=1	0.548087	0.933181	0.000938766	77.324	60.298	77.324	0.548087	0.933181	0.000938766	77.324						2	S	KNVNQSTKRKIQSSLSSASPSKATKS_____	X;X;X;X;X;X;X;X;X;X;X;X;X;X;X;Phospho (STY);X;X;Phospho (STY);X;X;Acetyl (K);X;X;X;X;X;X;X;X;X	XXXXXXXXXXPPPPPPPPPPPPXXXXXXXXX	IQS(0.002)S(0.011)LS(0.548)S(0.439)AS(0.983)PS(0.017)K	IQS(-25)S(-17)LS(0.93)S(-0.93)AS(17)PS(-17)K	6	3	0.095877	0	19320	0	0	18263	0	0	18264	0	0	17569	0	0	18942	0	0	17900	0	0	14334	0	0	17167	0	0	15147	0	0	19868	0	0	19320	0	0	18263	0	0	18264	0	0	17569	0	0	18942	0	0	17900	0	0	14334	0	0	17167	0	0	15147	0	0	19868	0	0	1	0	0	1	0	0	1	0	0	1	0	0	1	0	0	1	0	0	1	0	0	1	0	0	1	0	0	1	0	0	19320	0	0	18263	0	0	18264	0	0	17569	0	0	18942	0	0	17900	0	0	14334	0	0	17167	0	0	15147	0	0	19868	0	0	0	0	0	0	0	0	0	0	0	0	0	0	0	0	0	0	0	0	0	0	0	0	0	0	0	0	0	0	0	0	19320	0	0	18263	0	0	18264	0	0	17569	0	0	18942	0	0	17900	0	0	14334	0	0	17167	0	0	15147	0	0	19868	0	0	0	0	0	0	0	0	0	0	0	0	0	0	0	0	0	0	0	0	0	0	0	0	0	0	0	0	0	0	0	0	1	0	0	1	0	0	1	0	0	1	0	0	1	0	0	1	0	0	1	0	0	1	0	0	1	0	0	1	0	0	0	0	0	0	0	0	0	0	0	0	0	0	0	0	0	0	0	0	0	0	0	0	0	0	0	0	0	0	0	33889000	0	33889000	0	1.677	33889000	0	NaN	0	0	33889000	0	0	0	0									14183	4849	716	716	79622	91738;91739	232595	326852	232595	326852	20210821_E1_LC8_Vcelkova_Seiser_ext_Uni_MPL_red_phosphorylom_fr07_cv55	12316	232595	326852	20210821_E1_LC8_Vcelkova_Seiser_ext_Uni_MPL_red_phosphorylom_fr07_cv55	12316	232595	326852	20210821_E1_LC8_Vcelkova_Seiser_ext_Uni_MPL_red_phosphorylom_fr07_cv55	12316
Q5W0B1	717	Q5W0B1	Q5W0B1	RING finger protein 219	RNF219	sp|Q5W0B1|OBI1_HUMAN ORC ubiquitin ligase 1 OS=Homo sapiens OX=9606 GN=OBI1 PE=1 SV=1	0.538469	0.877961	0.00850245	55.975	29.434	55.975					0.538469	0.877961	0.00850245	55.975		2	S	NVNQSTKRKIQSSLSSASPSKATKS______	X;X;X;X;X;X;X;X;X;X;X;X;X;X;X;Phospho (STY);X;Phospho (STY);X;X;Acetyl (K);X;X;X;X;X;X;X;X;X;X	XXXXXXXXXPPPPPPPPPPPPXXXXXXXXXX	IQS(0.004)S(0.017)LS(0.441)S(0.538)AS(0.597)PS(0.403)K	IQS(-22)S(-15)LS(-0.88)S(0.88)AS(1.7)PS(-1.7)K	7	3	-0.090591	0	132080	0	0	120690	0	0	123800	0	0	101930	0	0	122910	0	0	115330	0	0	100190	0	0	109070	0	0	92146	0	0	122450	0	0	132080	0	0	120690	0	0	123800	0	0	101930	0	0	122910	0	0	115330	0	0	100190	0	0	109070	0	0	92146	0	0	122450	0	0	1	0	0	1	0	0	1	0	0	1	0	0	1	0	0	1	0	0	1	0	0	1	0	0	1	0	0	1	0	0	0	0	0	0	0	0	0	0	0	0	0	0	0	0	0	0	0	0	0	0	0	0	0	0	0	0	0	0	0	0	132080	0	0	120690	0	0	123800	0	0	101930	0	0	122910	0	0	115330	0	0	100190	0	0	109070	0	0	92146	0	0	122450	0	0	0	0	0	0	0	0	0	0	0	0	0	0	0	0	0	0	0	0	0	0	0	0	0	0	0	0	0	0	0	0	132080	0	0	120690	0	0	123800	0	0	101930	0	0	122910	0	0	115330	0	0	100190	0	0	109070	0	0	92146	0	0	122450	0	0	0	0	0	0	0	0	0	0	0	0	0	0	0	0	0	0	0	0	0	0	0	0	0	0	0	0	0	0	0	0	1	0	0	1	0	0	1	0	0	1	0	0	1	0	0	1	0	0	1	0	0	1	0	0	1	0	0	1	0	32071000	0	32071000	0	1.587	0	32071000	NaN	1.587	0	0	0	0	32071000	0									14184	4849	717	717	79622	91738;91739	232596	326853	232596	326853	20210823_E1_LC8_Vcelkova_Seiser_ext_Uni_MPL_black_phosphorylom_fr07_cv55	12412	232596	326853	20210823_E1_LC8_Vcelkova_Seiser_ext_Uni_MPL_black_phosphorylom_fr07_cv55	12412	232596	326853	20210823_E1_LC8_Vcelkova_Seiser_ext_Uni_MPL_black_phosphorylom_fr07_cv55	12412
Q5W0B1	719	Q5W0B1	Q5W0B1	RING finger protein 219	RNF219	sp|Q5W0B1|OBI1_HUMAN ORC ubiquitin ligase 1 OS=Homo sapiens OX=9606 GN=OBI1 PE=1 SV=1	0.990946	21.5498	2.63013E-66	252.12	204.42	252.12	0.990946	21.5498	2.63013E-66	252.12	0.962414	15.5633	4.33756E-66	247.79		1;2	S	NQSTKRKIQSSLSSASPSKATKS________	X;X;X;X;X;X;X;X;X;X;X;X;Phospho (STY);Phospho (STY);X;Phospho (STY);X;X;Acetyl (K);X;X;X;X;X;X;X;X;X;X;X;X	XXXXXXXPPPPPPPPPPPPXXXXXXXXXXXX	IQSSLSS(0.002)AS(0.991)PS(0.007)K	IQS(-89)S(-69)LS(-43)S(-27)AS(22)PS(-22)K	9	2	0.33707	185240	151400	0	193810	138950	0	184630	142060	0	213140	119500	0	183860	141850	0	211120	133230	0	192060	114520	0	195060	126240	0	192460	107290	0	221700	142320	0	185240	151400	0	193810	138950	0	184630	142060	0	213140	119500	0	183860	141850	0	211120	133230	0	192060	114520	0	195060	126240	0	192460	107290	0	221700	142320	0	8	2	0	8	2	0	8	2	0	8	2	0	8	2	0	8	2	0	8	2	0	8	2	0	8	2	0	8	2	0	84318	19320	0	90669	18263	0	85071	18264	0	103510	17569	0	82710	18942	0	107410	17900	0	90481	14334	0	99745	17167	0	98518	15147	0	104200	19868	0	100920	132080	0	103140	120690	0	99558	123800	0	109630	101930	0	101150	122910	0	103710	115330	0	101580	100190	0	95311	109070	0	93942	92146	0	117500	122450	0	84318	19320	0	90669	18263	0	85071	18264	0	103510	17569	0	82710	18942	0	107410	17900	0	90481	14334	0	99745	17167	0	98518	15147	0	104200	19868	0	100920	132080	0	103140	120690	0	99558	123800	0	109630	101930	0	101150	122910	0	103710	115330	0	101580	100190	0	95311	109070	0	93942	92146	0	117500	122450	0	4	1	0	4	1	0	4	1	0	4	1	0	4	1	0	4	1	0	4	1	0	4	1	0	4	1	0	4	1	0	4	1	0	4	1	0	4	1	0	4	1	0	4	1	0	4	1	0	4	1	0	4	1	0	4	1	0	4	1	0	607090000	541130000	65960000	0	30.042	224670000	341440000	NaN	16.896	190780000	33889000	0	309370000	32071000	0									14185	4849	719	719	79622	91738;91739	232591;232592;232593;232594;232595;232596	326844;326845;326846;326847;326848;326849;326850;326851;326852;326853	232591	326845	20210821_E1_LC8_Vcelkova_Seiser_ext_Uni_MPL_red_phosphorylom_fr03_cv40	8917	232591	326845	20210821_E1_LC8_Vcelkova_Seiser_ext_Uni_MPL_red_phosphorylom_fr03_cv40	8917	232591	326845	20210821_E1_LC8_Vcelkova_Seiser_ext_Uni_MPL_red_phosphorylom_fr03_cv40	8917
Q5W0B1	551	Q5W0B1	Q5W0B1	RING finger protein 219	RNF219	sp|Q5W0B1|OBI1_HUMAN ORC ubiquitin ligase 1 OS=Homo sapiens OX=9606 GN=OBI1 PE=1 SV=1	0.423204	0	0.00258453	57.009	43.137	57.009					0.423204	0	0.00258453	57.009			S	DKISELDSMMSESDNSKSPCNNGFKSLDLDG	X;X;X;X;X;X;X;X;X;Oxidation (M);X;X;X;X;X;Phospho (STY);X;Phospho (STY);X;X;X;X;X;X;Acetyl (K);X;X;X;X;X;X	XXPPPPPPPPPPPPPPPPPPPPPPPXXXXXX	ISELDS(0.001)MMS(0.076)ES(0.076)DNS(0.423)KS(0.423)PCNNGFK	IS(-44)ELDS(-29)MMS(-7.5)ES(-7.5)DNS(0)KS(0)PCNNGFK	14	4	-0.55657	0	0	0	0	0	0	0	0	0	0	0	0	0	0	0	0	0	0	0	0	0	0	0	0	0	0	0	0	0	0	0	0	0	0	0	0	0	0	0	0	0	0	0	0	0	0	0	0	0	0	0	0	0	0	0	0	0	0	0	0	0	0	0	0	0	0	0	0	0	0	0	0	0	0	0	0	0	0	0	0	0	0	0	0	0	0	0	0	0	0	0	0	0	0	0	0	0	0	0	0	0	0	0	0	0	0	0	0	0	0	0	0	0	0	0	0	0	0	0	0	0	0	0	0	0	0	0	0	0	0	0	0	0	0	0	0	0	0	0	0	0	0	0	0	0	0	0	0	0	0	0	0	0	0	0	0	0	0	0	0	0	0	0	0	0	0	0	0	0	0	0	0	0	0	0	0	0	0	0	0	0	0	0	0	0	0	0	0	0	0	0	0	0	0	0	0	0	0	0	0	0	0	0	0	0	0	0	0	0	0	0	0	0	0	0	0	0	0	0	0	0	0	0	0	0	0	0	0	0	0	0	0	0	0	0	0	0	0	0	0	0	0	0	0	0	0	0	0	0	0	0	0	0	0	0	0	0	0	0	0	0	0	0	0	0	0	0	0	0	0	0	0	0	0	NaN	0	0	NaN	NaN	0	0	0	0	0	0									14186	4849	551	551	80040	92215			233667	328298	20210823_E1_LC8_Vcelkova_Seiser_ext_Uni_MPL_black_phosphorylom_fr08_cv70	6115	233667	328298	20210823_E1_LC8_Vcelkova_Seiser_ext_Uni_MPL_black_phosphorylom_fr08_cv70	6115	233667	328298	20210823_E1_LC8_Vcelkova_Seiser_ext_Uni_MPL_black_phosphorylom_fr08_cv70	6115
Q5W0B1	553	Q5W0B1	Q5W0B1	RING finger protein 219	RNF219	sp|Q5W0B1|OBI1_HUMAN ORC ubiquitin ligase 1 OS=Homo sapiens OX=9606 GN=OBI1 PE=1 SV=1	1	91.7011	0.00221751	91.701	80.211	91.701	1	71.5242	0.006388	83.438	1	91.7011	0.00221751	91.701		1	S	ISELDSMMSESDNSKSPCNNGFKSLDLDGLS	X;X;X;X;X;X;X;X;X;X;X;X;X;X;X;Phospho (STY);X;X;X;X;X;X;Acetyl (K);X;X;X;X;X;X;X;X	XXXXXXXXXXXXXXXPPPPPPPPXXXXXXXX	S(1)PCNNGFK	S(92)PCNNGFK	1	3	-0.42983	110270	0	0	122790	0	0	116810	0	0	115240	0	0	124430	0	0	123390	0	0	101450	0	0	115920	0	0	95489	0	0	132010	0	0	110270	0	0	122790	0	0	116810	0	0	115240	0	0	124430	0	0	123390	0	0	101450	0	0	115920	0	0	95489	0	0	132010	0	0	5	0	0	5	0	0	5	0	0	5	0	0	5	0	0	5	0	0	5	0	0	5	0	0	5	0	0	5	0	0	41271	0	0	41356	0	0	44583	0	0	45329	0	0	43847	0	0	46124	0	0	38863	0	0	45313	0	0	39226	0	0	53353	0	0	69003	0	0	81439	0	0	72230	0	0	69915	0	0	80583	0	0	77265	0	0	62586	0	0	70607	0	0	56263	0	0	78656	0	0	41271	0	0	41356	0	0	44583	0	0	45329	0	0	43847	0	0	46124	0	0	38863	0	0	45313	0	0	39226	0	0	53353	0	0	69003	0	0	81439	0	0	72230	0	0	69915	0	0	80583	0	0	77265	0	0	62586	0	0	70607	0	0	56263	0	0	78656	0	0	2	0	0	2	0	0	2	0	0	2	0	0	2	0	0	2	0	0	2	0	0	2	0	0	2	0	0	2	0	0	3	0	0	3	0	0	3	0	0	3	0	0	3	0	0	3	0	0	3	0	0	3	0	0	3	0	0	3	0	0	222540000	222540000	0	0	NaN	88954000	78445000	NaN	NaN	88954000	0	0	78445000	0	0									14187	4849	553	553	80040;150707	92215;175568	442535;442536;442537;442538	621696;621697;621698;621699;621700	442538	621700	20210823_E1_LC8_Vcelkova_Seiser_ext_Uni_MPL_black_phosphorylom_fr08_cv55	6540	442538	621700	20210823_E1_LC8_Vcelkova_Seiser_ext_Uni_MPL_black_phosphorylom_fr08_cv55	6540	442538	621700	20210823_E1_LC8_Vcelkova_Seiser_ext_Uni_MPL_black_phosphorylom_fr08_cv55	6540
Q5W0B1	460	Q5W0B1	Q5W0B1	RING finger protein 219	RNF219	sp|Q5W0B1|OBI1_HUMAN ORC ubiquitin ligase 1 OS=Homo sapiens OX=9606 GN=OBI1 PE=1 SV=1	0.796491	6.29306	0.0164996	101.64	66.229	49.537					0.796491	6.29306	0.0164996	101.64		1;2	S	DDISRSENEKKSECFSSPKTGFWDCCSTSYA	X;X;X;X;X;Phospho (STY);X;X;X;X;X;X;X;X;X;Phospho (STY);Phospho (STY);X;X;X;X;X;X;X;X;X;X;X;X;X;X	XXXXXPPPPPPPPPPPPPPXXXXXXXXXXXX	S(0.029)ENEKKS(0.21)ECFS(0.796)S(0.964)PK	S(-15)ENEKKS(-6.3)ECFS(6.3)S(14)PK	11	4	0.58195	0	32488	0	0	31959	0	0	32291	0	0	37413	0	0	32952	0	0	33601	0	0	32132	0	0	31112	0	0	27597	0	0	36513	0	0	32488	0	0	31959	0	0	32291	0	0	37413	0	0	32952	0	0	33601	0	0	32132	0	0	31112	0	0	27597	0	0	36513	0	0	1	0	0	1	0	0	1	0	0	1	0	0	1	0	0	1	0	0	1	0	0	1	0	0	1	0	0	1	0	0	0	0	0	0	0	0	0	0	0	0	0	0	0	0	0	0	0	0	0	0	0	0	0	0	0	0	0	0	0	0	32488	0	0	31959	0	0	32291	0	0	37413	0	0	32952	0	0	33601	0	0	32132	0	0	31112	0	0	27597	0	0	36513	0	0	0	0	0	0	0	0	0	0	0	0	0	0	0	0	0	0	0	0	0	0	0	0	0	0	0	0	0	0	0	0	32488	0	0	31959	0	0	32291	0	0	37413	0	0	32952	0	0	33601	0	0	32132	0	0	31112	0	0	27597	0	0	36513	0	0	0	0	0	0	0	0	0	0	0	0	0	0	0	0	0	0	0	0	0	0	0	0	0	0	0	0	0	0	0	0	1	0	0	1	0	0	1	0	0	1	0	0	1	0	0	1	0	0	1	0	0	1	0	0	1	0	0	1	0	30390000	0	30390000	0	0.30103	0	30390000	0	NaN	0	0	0	0	30390000	0									14188	4849	460	460	87526;143490;144101	101132;166614;167342	257293;420876	362572;589499	420876	589499	20210823_E1_LC8_Vcelkova_Seiser_ext_Uni_MPL_black_phosphorylom_fr05_cv55	6251	257293	362572	20210823_E1_LC8_Vcelkova_Seiser_ext_Uni_MPL_black_phosphorylom_fr03_cv40	5074	420876	589499	20210823_E1_LC8_Vcelkova_Seiser_ext_Uni_MPL_black_phosphorylom_fr05_cv55	6251
Q5W0B1	461	Q5W0B1	Q5W0B1	RING finger protein 219	RNF219	sp|Q5W0B1|OBI1_HUMAN ORC ubiquitin ligase 1 OS=Homo sapiens OX=9606 GN=OBI1 PE=1 SV=1	0.964301	13.8301	0.00274209	106.88	65.267	49.537	0.958633	13.6561	0.00285347	105.2	0.964301	13.8301	0.00274209	106.88		1;2	S	DISRSENEKKSECFSSPKTGFWDCCSTSYAQ	X;X;X;X;Phospho (STY);X;X;X;X;X;X;X;X;X;Phospho (STY);Phospho (STY);X;X;X;X;X;X;X;X;X;X;X;X;X;X;X	XXXXPPPPPPPPPPPPPPXXXXXXXXXXXXX	S(0.029)ENEKKS(0.21)ECFS(0.796)S(0.964)PK	S(-15)ENEKKS(-6.3)ECFS(6.3)S(14)PK	12	4	0.58195	153320	32488	0	165100	31959	0	159560	32291	0	177770	37413	0	161610	32952	0	176400	33601	0	161320	32132	0	169880	31112	0	166320	27597	0	189430	36513	0	153320	32488	0	165100	31959	0	159560	32291	0	177770	37413	0	161610	32952	0	176400	33601	0	161320	32132	0	169880	31112	0	166320	27597	0	189430	36513	0	10	1	0	10	1	0	10	1	0	10	1	0	10	1	0	10	1	0	10	1	0	10	1	0	10	1	0	10	1	0	73672	0	0	77997	0	0	77277	0	0	87492	0	0	75806	0	0	88246	0	0	79634	0	0	86874	0	0	85737	0	0	93164	0	0	79647	32488	0	87104	31959	0	82284	32291	0	90280	37413	0	85805	32952	0	88149	33601	0	81689	32132	0	83005	31112	0	80580	27597	0	96269	36513	0	73672	0	0	77997	0	0	77277	0	0	87492	0	0	75806	0	0	88246	0	0	79634	0	0	86874	0	0	85737	0	0	93164	0	0	79647	32488	0	87104	31959	0	82284	32291	0	90280	37413	0	85805	32952	0	88149	33601	0	81689	32132	0	83005	31112	0	80580	27597	0	96269	36513	0	5	0	0	5	0	0	5	0	0	5	0	0	5	0	0	5	0	0	5	0	0	5	0	0	5	0	0	5	0	0	5	1	0	5	1	0	5	1	0	5	1	0	5	1	0	5	1	0	5	1	0	5	1	0	5	1	0	5	1	0	2149400000	2119000000	30390000	0	21.291	23783000	30390000	0.23558	NaN	23783000	0	0	0	30390000	0									14189	4849	461	461	87526;143490;144101	101132;166614;167342	257291;257292;257293;257294;419084;419085;420876	362569;362570;362571;362572;362573;362574;362575;587178;587179;587180;587181;589499	420876	589499	20210823_E1_LC8_Vcelkova_Seiser_ext_Uni_MPL_black_phosphorylom_fr05_cv55	6251	419085	587180	20210823_E1_LC8_Vcelkova_Seiser_ext_Uni_MPL_black_phosphorylom_fr06_cv40	6776	257294	362574	20210823_E1_LC8_Vcelkova_Seiser_ext_Uni_MPL_black_phosphorylom_fr03_cv70	2751
Q5W0B1	435	Q5W0B1	Q5W0B1	RING finger protein 219	RNF219	sp|Q5W0B1|OBI1_HUMAN ORC ubiquitin ligase 1 OS=Homo sapiens OX=9606 GN=OBI1 PE=1 SV=1	0.869248	7.35052	9.31707E-18	131.95	117.72	77.468	0.739946	6.94263	9.31707E-18	131.95	0.869248	7.35052	0.000439664	77.468		2	S	SNHLRKLVFDDFCDSSNVSNKDSSEDDISRS	X;X;X;X;X;Acetyl (K);X;X;X;X;X;X;X;X;X;Phospho (STY);X;X;Phospho (STY);X;X;X;X;Phospho (STY);X;X;X;X;X;X;Phospho (STY)	XXXXXXPPPPPPPPPPPPPPPPPPPPPPPPX	LVFDDFCDS(0.29)S(0.869)NVS(0.841)NK	LVFDDFCDS(-6.5)S(7.4)NVS(6.5)NK	10	3	-0.15613	0	49454	0	0	39284	0	0	54322	0	0	47577	0	0	56541	0	0	45096	0	0	49591	0	0	53524	0	0	49492	0	0	57823	0	0	49454	0	0	39284	0	0	54322	0	0	47577	0	0	56541	0	0	45096	0	0	49591	0	0	53524	0	0	49492	0	0	57823	0	0	10	0	0	10	0	0	10	0	0	10	0	0	10	0	0	10	0	0	10	0	0	10	0	0	10	0	0	10	0	0	47950	0	0	37819	0	0	53164	0	0	46480	0	0	54298	0	0	43451	0	0	45559	0	0	50086	0	0	46860	0	0	55503	0	0	1503.8	0	0	1464.7	0	0	1157.6	0	0	1096.3	0	0	2243.2	0	0	1644.5	0	0	4032	0	0	3438.7	0	0	2631.2	0	0	2320.3	0	0	47950	0	0	37819	0	0	53164	0	0	46480	0	0	54298	0	0	43451	0	0	45559	0	0	50086	0	0	46860	0	0	55503	0	0	1503.8	0	0	1464.7	0	0	1157.6	0	0	1096.3	0	0	2243.2	0	0	1644.5	0	0	4032	0	0	3438.7	0	0	2631.2	0	0	2320.3	0	0	9	0	0	9	0	0	9	0	0	9	0	0	9	0	0	9	0	0	9	0	0	9	0	0	9	0	0	9	0	0	1	0	0	1	0	0	1	0	0	1	0	0	1	0	0	1	0	0	1	0	0	1	0	0	1	0	0	1	0	75894000	0	75894000	0	0.6985	4889200	8148100	0.10326	0.13291	0	4889200	0	0	8148100	0									14190	4849	435	435	105532;105533	121743;121744;121745;121746	307134;307135;307136;307148;307149;307150	432206;432207;432208;432228;432229;432230;432231;432232;432233;432234	307136	432208	20210823_E1_LC8_Vcelkova_Seiser_ext_Uni_MPL_black_phosphorylom_fr08_cv70	12139	307149	432230	20210821_E1_LC8_Vcelkova_Seiser_ext_Uni_MPL_red_phosphorylom_fr08_cv40	20734	307149	432230	20210821_E1_LC8_Vcelkova_Seiser_ext_Uni_MPL_red_phosphorylom_fr08_cv40	20734
Q5W0B1	438	Q5W0B1	Q5W0B1	RING finger protein 219	RNF219	sp|Q5W0B1|OBI1_HUMAN ORC ubiquitin ligase 1 OS=Homo sapiens OX=9606 GN=OBI1 PE=1 SV=1	0.999999	61.6673	5.69928E-139	297.7	271.27	189.42	0.999999	61.6673	5.69928E-139	297.7	0.999917	40.8186	5.6201E-54	213.77		1;2	S	LRKLVFDDFCDSSNVSNKDSSEDDISRSENE	X;X;Acetyl (K);X;X;X;X;X;X;X;X;X;Phospho (STY);X;X;Phospho (STY);X;X;X;X;Phospho (STY);X;X;X;X;X;X;Phospho (STY);X;X;X	XXXPPPPPPPPPPPPPPPPPPPPPPPPXXXX	LVFDDFCDSSNVS(1)NK	LVFDDFCDS(-82)S(-62)NVS(62)NK	13	3	-0.30658	66801	41640	0	93596	36495	0	65340	43597	0	99297	40158	0	72154	45061	0	121270	37307	0	105830	37092	0	112550	42839	0	105190	36426	0	111300	44509	0	66801	41640	0	93596	36495	0	65340	43597	0	99297	40158	0	72154	45061	0	121270	37307	0	105830	37092	0	112550	42839	0	105190	36426	0	111300	44509	0	12	7	0	12	7	0	11	7	0	12	7	0	12	7	0	12	7	0	12	7	0	12	7	0	12	7	0	12	7	0	36644	2520.3	0	55581	4419.8	0	35250	2512.6	0	64755	4764.9	0	36386	2844.3	0	77229	5390.3	0	60465	4268.6	0	74558	6166	0	66922	5024.4	0	69897	4868.8	0	30157	39120	0	38015	32075	0	30090	41085	0	34542	35393	0	35769	42216	0	44041	31917	0	45367	32824	0	37992	36673	0	38264	31402	0	41399	39640	0	36644	2520.3	0	55581	4419.8	0	35250	2512.6	0	64755	4764.9	0	36386	2844.3	0	77229	5390.3	0	60465	4268.6	0	74558	6166	0	66922	5024.4	0	69897	4868.8	0	30157	39120	0	38015	32075	0	30090	41085	0	34542	35393	0	35769	42216	0	44041	31917	0	45367	32824	0	37992	36673	0	38264	31402	0	41399	39640	0	7	3	0	7	3	0	6	3	0	7	3	0	7	3	0	7	3	0	7	3	0	7	3	0	7	3	0	7	3	0	5	4	0	5	4	0	5	4	0	5	4	0	5	4	0	5	4	0	5	4	0	5	4	0	5	4	0	5	4	0	286850000	214620000	72233000	0	2.64	33717000	70383000	0.71207	1.1481	28828000	4889200	0	62235000	8148100	0									14191	4849	438	438	105532;105533	121743;121744;121745;121746	307134;307135;307136;307137;307138;307139;307140;307143;307144;307147;307148;307152	432206;432207;432208;432209;432210;432211;432212;432213;432214;432215;432219;432220;432221;432226;432227;432228;432237;432238;432239	307137	432209	20210821_E1_LC8_Vcelkova_Seiser_ext_Uni_MPL_red_phosphorylom_fr02_cv55	19327	307143	432219	20210821_E1_LC8_Vcelkova_Seiser_ext_Uni_MPL_red_phosphorylom_fr08_cv40	17082	307143	432219	20210821_E1_LC8_Vcelkova_Seiser_ext_Uni_MPL_red_phosphorylom_fr08_cv40	17082
Q5W0B1	297	Q5W0B1	Q5W0B1	RING finger protein 219	RNF219	sp|Q5W0B1|OBI1_HUMAN ORC ubiquitin ligase 1 OS=Homo sapiens OX=9606 GN=OBI1 PE=1 SV=1	1	131.517	0.000163008	131.52	114.08	131.52	1	99.7879	0.000898003	99.788	1	131.517	0.000163008	131.52		1	S	SKGSEEDVVSKNQGDSARKQPGSSTSSSSHL	Phospho (STY);X;X;Phospho (STY);X;X;X;X;X;X;Acetyl (K);X;X;X;X;Phospho (STY);X;X;X;X;X;X;X;X;X;X;X;X;X;X;X	XXXXXXXXXXXPPPPPPPPXXXXXXXXXXXX	NQGDS(1)ARK	NQGDS(130)ARK	5	3	0.43979	33130	0	0	32864	0	0	27348	0	0	41889	0	0	29216	0	0	36464	0	0	30699	0	0	32522	0	0	28176	0	0	40909	0	0	33130	0	0	32864	0	0	27348	0	0	41889	0	0	29216	0	0	36464	0	0	30699	0	0	32522	0	0	28176	0	0	40909	0	0	3	0	0	3	0	0	3	0	0	3	0	0	3	0	0	3	0	0	3	0	0	3	0	0	3	0	0	3	0	0	9432.2	0	0	10506	0	0	10424	0	0	12602	0	0	6691.8	0	0	14293	0	0	7222.8	0	0	9940	0	0	9395.6	0	0	19692	0	0	23698	0	0	22359	0	0	16923	0	0	29288	0	0	22525	0	0	22172	0	0	23476	0	0	22582	0	0	18780	0	0	21217	0	0	9432.2	0	0	10506	0	0	10424	0	0	12602	0	0	6691.8	0	0	14293	0	0	7222.8	0	0	9940	0	0	9395.6	0	0	19692	0	0	23698	0	0	22359	0	0	16923	0	0	29288	0	0	22525	0	0	22172	0	0	23476	0	0	22582	0	0	18780	0	0	21217	0	0	1	0	0	1	0	0	1	0	0	1	0	0	1	0	0	1	0	0	1	0	0	1	0	0	1	0	0	1	0	0	2	0	0	2	0	0	2	0	0	2	0	0	2	0	0	2	0	0	2	0	0	2	0	0	2	0	0	2	0	0	521300000	521300000	0	0	NaN	143150000	378160000	NaN	NaN	143150000	0	0	378160000	0	0									14192	4849	297	297	117468	136328	343708;343709;343710	482538;482539;482540	343710	482540	20210823_E1_LC8_Vcelkova_Seiser_ext_Uni_MPL_black_phosphorylom_fr05_cv40	1035	343710	482540	20210823_E1_LC8_Vcelkova_Seiser_ext_Uni_MPL_black_phosphorylom_fr05_cv40	1035	343710	482540	20210823_E1_LC8_Vcelkova_Seiser_ext_Uni_MPL_black_phosphorylom_fr05_cv40	1035
Q5W0B1	570	Q5W0B1	Q5W0B1	RING finger protein 219	RNF219	sp|Q5W0B1|OBI1_HUMAN ORC ubiquitin ligase 1 OS=Homo sapiens OX=9606 GN=OBI1 PE=1 SV=1	0.499442	0	4.46574E-16	167.59	139.68	167.59	0.499442	0	4.46574E-16	167.59							S	CNNGFKSLDLDGLSKSSQGSEFLEEPDKLEE	X;X;X;X;X;Acetyl (K);X;X;X;X;X;X;X;X;X;Phospho (STY);X;X;X;X;X;X;X;X;X;X;X;X;X;X;X	XXXXXXXXXXXXXXXPPPPPPPPPPPPPPPP	S(0.499)S(0.499)QGS(0.001)EFLEEPDKLEEK	S(0)S(0)QGS(-27)EFLEEPDKLEEK	1	4	-0.22305	0	0	0	0	0	0	0	0	0	0	0	0	0	0	0	0	0	0	0	0	0	0	0	0	0	0	0	0	0	0	0	0	0	0	0	0	0	0	0	0	0	0	0	0	0	0	0	0	0	0	0	0	0	0	0	0	0	0	0	0	0	0	0	0	0	0	0	0	0	0	0	0	0	0	0	0	0	0	0	0	0	0	0	0	0	0	0	0	0	0	0	0	0	0	0	0	0	0	0	0	0	0	0	0	0	0	0	0	0	0	0	0	0	0	0	0	0	0	0	0	0	0	0	0	0	0	0	0	0	0	0	0	0	0	0	0	0	0	0	0	0	0	0	0	0	0	0	0	0	0	0	0	0	0	0	0	0	0	0	0	0	0	0	0	0	0	0	0	0	0	0	0	0	0	0	0	0	0	0	0	0	0	0	0	0	0	0	0	0	0	0	0	0	0	0	0	0	0	0	0	0	0	0	0	0	0	0	0	0	0	0	0	0	0	0	0	0	0	0	0	0	0	0	0	0	0	0	0	0	0	0	0	0	0	0	0	0	0	0	0	0	0	0	0	0	0	0	0	0	0	0	0	0	0	0	0	0	0	0	0	0	0	0	0	0	0	0	0	0	0	0	0	0	0	0	0	0	0	0	0	0	0	0	0	0									14193	4849	570	570	154387	180502			456610	644134	20210821_E1_LC8_Vcelkova_Seiser_ext_Uni_MPL_red_phosphorylom_fr03_cv40	13648	456610	644134	20210821_E1_LC8_Vcelkova_Seiser_ext_Uni_MPL_red_phosphorylom_fr03_cv40	13648	456610	644134	20210821_E1_LC8_Vcelkova_Seiser_ext_Uni_MPL_red_phosphorylom_fr03_cv40	13648
Q5W0B1	571	Q5W0B1	Q5W0B1	RING finger protein 219	RNF219	sp|Q5W0B1|OBI1_HUMAN ORC ubiquitin ligase 1 OS=Homo sapiens OX=9606 GN=OBI1 PE=1 SV=1	0.499442	0	4.46574E-16	167.59	139.68	167.59	0.499442	0	4.46574E-16	167.59							S	NNGFKSLDLDGLSKSSQGSEFLEEPDKLEEK	X;X;X;X;Acetyl (K);X;X;X;X;X;X;X;X;X;X;X;X;X;X;X;X;X;X;X;X;X;X;X;X;X;X	XXXXXXXXXXXXXXXXXXXXXXXXXXXXXXX	S(0.499)S(0.499)QGS(0.001)EFLEEPDKLEEK	S(0)S(0)QGS(-27)EFLEEPDKLEEK	2	4	-0.22305	0	0	0	0	0	0	0	0	0	0	0	0	0	0	0	0	0	0	0	0	0	0	0	0	0	0	0	0	0	0	0	0	0	0	0	0	0	0	0	0	0	0	0	0	0	0	0	0	0	0	0	0	0	0	0	0	0	0	0	0	0	0	0	0	0	0	0	0	0	0	0	0	0	0	0	0	0	0	0	0	0	0	0	0	0	0	0	0	0	0	0	0	0	0	0	0	0	0	0	0	0	0	0	0	0	0	0	0	0	0	0	0	0	0	0	0	0	0	0	0	0	0	0	0	0	0	0	0	0	0	0	0	0	0	0	0	0	0	0	0	0	0	0	0	0	0	0	0	0	0	0	0	0	0	0	0	0	0	0	0	0	0	0	0	0	0	0	0	0	0	0	0	0	0	0	0	0	0	0	0	0	0	0	0	0	0	0	0	0	0	0	0	0	0	0	0	0	0	0	0	0	0	0	0	0	0	0	0	0	0	0	0	0	0	0	0	0	0	0	0	0	0	0	0	0	0	0	0	0	0	0	0	0	0	0	0	0	0	0	0	0	0	0	0	0	0	0	0	0	0	0	0	0	0	0	0	0	0	0	0	0	0	0	0	0	0	0	0	0	0	0	0	0	0	0	0	0	0	0	0	0	0	0	0	0									14194	4849	571	571	154387	180502			456610	644134	20210821_E1_LC8_Vcelkova_Seiser_ext_Uni_MPL_red_phosphorylom_fr03_cv40	13648	456610	644134	20210821_E1_LC8_Vcelkova_Seiser_ext_Uni_MPL_red_phosphorylom_fr03_cv40	13648	456610	644134	20210821_E1_LC8_Vcelkova_Seiser_ext_Uni_MPL_red_phosphorylom_fr03_cv40	13648
Q5W0B1	525	Q5W0B1	Q5W0B1	RING finger protein 219	RNF219	sp|Q5W0B1|OBI1_HUMAN ORC ubiquitin ligase 1 OS=Homo sapiens OX=9606 GN=OBI1 PE=1 SV=1	0.573057	0.406384	2.47967E-14	177.74	162.54	51.193	0.367217	0	2.47967E-14	177.74	0.573057	0.406384	7.11867E-09	152.94		2	S	RLNSIRSFEMNRTRTSSEASMDAAYLDKISE	X;X;X;X;X;X;X;X;X;X;X;X;X;X;Phospho (STY);Phospho (STY);X;X;X;Phospho (STY);Oxidation (M);X;X;X;X;X;X;X;X;X;X	XXXXXXXXXXXXXXPPPPPPPPPPPPPPXXX	T(0.544)S(0.573)S(0.553)EAS(0.33)MDAAY(0.001)LDK	T(0)S(0.41)S(0)EAS(-3.1)MDAAY(-32)LDK	2	3	-1.1775	0	977.23	0	0	1318.1	0	0	764.64	0	0	1612.3	0	0	808.79	0	0	1087	0	0	1013.7	0	0	1198.7	0	0	1190.8	0	0	1510.9	0	0	977.23	0	0	1318.1	0	0	764.64	0	0	1612.3	0	0	808.79	0	0	1087	0	0	1013.7	0	0	1198.7	0	0	1190.8	0	0	1510.9	0	0	1	0	0	1	0	0	1	0	0	1	0	0	1	0	0	1	0	0	1	0	0	1	0	0	1	0	0	1	0	0	0	0	0	0	0	0	0	0	0	0	0	0	0	0	0	0	0	0	0	0	0	0	0	0	0	0	0	0	0	0	977.23	0	0	1318.1	0	0	764.64	0	0	1612.3	0	0	808.79	0	0	1087	0	0	1013.7	0	0	1198.7	0	0	1190.8	0	0	1510.9	0	0	0	0	0	0	0	0	0	0	0	0	0	0	0	0	0	0	0	0	0	0	0	0	0	0	0	0	0	0	0	0	977.23	0	0	1318.1	0	0	764.64	0	0	1612.3	0	0	808.79	0	0	1087	0	0	1013.7	0	0	1198.7	0	0	1190.8	0	0	1510.9	0	0	0	0	0	0	0	0	0	0	0	0	0	0	0	0	0	0	0	0	0	0	0	0	0	0	0	0	0	0	0	0	1	0	0	1	0	0	1	0	0	1	0	0	1	0	0	1	0	0	1	0	0	1	0	0	1	0	0	1	0	4461800	0	4461800	0	0.014469	0	4461800	0	0.039139	0	0	0	0	4461800	0									14195	4849	525	525	166086;166884	194729;195727;195728;195729;195730	496870	702968	496870	702968	20210823_E1_LC8_Vcelkova_Seiser_ext_Uni_MPL_black_phosphorylom_fr03_cv70	8516	496875	702980	20210821_E1_LC8_Vcelkova_Seiser_ext_Uni_MPL_red_phosphorylom_fr05_cv70	6431	496875	702980	20210821_E1_LC8_Vcelkova_Seiser_ext_Uni_MPL_red_phosphorylom_fr05_cv70	6431
Q5W0B1	526	Q5W0B1	Q5W0B1	RING finger protein 219	RNF219	sp|Q5W0B1|OBI1_HUMAN ORC ubiquitin ligase 1 OS=Homo sapiens OX=9606 GN=OBI1 PE=1 SV=1	0.839103	9.63969	1.95476E-36	211.7	184.36	135.09	0.825424	9.28378	1.88688E-09	161.94	0.839103	9.63969	1.95476E-36	211.7		1;2	S	LNSIRSFEMNRTRTSSEASMDAAYLDKISEL	X;X;X;X;X;X;X;X;X;X;X;X;X;X;X;Phospho (STY);X;X;Phospho (STY);Oxidation (M);X;X;X;X;X;X;X;X;X;X;X	XXXXXXXXXXXXXPPPPPPPPPPPPPPXXXX	T(0.07)S(0.091)S(0.839)EAS(1)MDAAYLDK	T(-11)S(-9.6)S(9.6)EAS(58)MDAAY(-58)LDK	3	3	0.096594	38288	25675	0	53269	36215	0	40697	23357	0	55508	40481	0	44413	26023	0	51370	38147	0	55327	39138	0	57801	43096	0	54890	36513	0	57129	41207	0	38288	25675	0	53269	36215	0	40697	23357	0	55508	40481	0	44413	26023	0	51370	38147	0	55327	39138	0	57801	43096	0	54890	36513	0	57129	41207	0	4	14	0	4	14	0	4	14	0	4	14	0	4	14	0	4	14	0	4	14	0	4	14	0	4	14	0	4	14	0	7797.2	11719	0	10485	17849	0	8543.3	11110	0	11760	20245	0	7116.8	11027	0	12628	20435	0	11083	16889	0	13295	22732	0	12788	16597	0	11124	19972	0	30491	13956	0	42784	18366	0	32153	12247	0	43748	20235	0	37296	14997	0	38742	17713	0	44244	22249	0	44507	20364	0	42102	19917	0	46005	21235	0	7797.2	11719	0	10485	17849	0	8543.3	11110	0	11760	20245	0	7116.8	11027	0	12628	20435	0	11083	16889	0	13295	22732	0	12788	16597	0	11124	19972	0	30491	13956	0	42784	18366	0	32153	12247	0	43748	20235	0	37296	14997	0	38742	17713	0	44244	22249	0	44507	20364	0	42102	19917	0	46005	21235	0	1	6	0	1	6	0	1	6	0	1	6	0	1	6	0	1	6	0	1	6	0	1	6	0	1	6	0	1	6	0	3	8	0	3	8	0	3	8	0	3	8	0	3	8	0	3	8	0	3	8	0	3	8	0	3	8	0	3	8	0	190590000	132290000	58299000	0	0.61808	74934000	12521000	0.38554	0.10984	49875000	25059000	0	0	12521000	0									14196	4849	526	526	166086;166884	194729;195727;195728;195729;195730	496867;496869;496870;496873;496874;496879	702958;702959;702960;702961;702962;702963;702965;702966;702967;702968;702974;702975;702976;702977;702978;702985;702986;702987	496873	702975	20210823_E1_LC8_Vcelkova_Seiser_ext_Uni_MPL_black_phosphorylom_fr03_cv70	9648	496879	702985	20210823_E1_LC8_Vcelkova_Seiser_ext_Uni_MPL_black_phosphorylom_fr05_cv55	14024	496879	702985	20210823_E1_LC8_Vcelkova_Seiser_ext_Uni_MPL_black_phosphorylom_fr05_cv55	14024
Q5W0B1	529	Q5W0B1	Q5W0B1	RING finger protein 219	RNF219	sp|Q5W0B1|OBI1_HUMAN ORC ubiquitin ligase 1 OS=Homo sapiens OX=9606 GN=OBI1 PE=1 SV=1	0.999994	57.7425	4.49477E-06	135.09	120.13	135.09	0.99998	50.8153	3.35027E-05	109.04	0.999994	57.7425	4.49477E-06	135.09		2	S	IRSFEMNRTRTSSEASMDAAYLDKISELDSM	X;X;X;X;X;X;X;X;X;X;X;Phospho (STY);Phospho (STY);X;X;Phospho (STY);Oxidation (M);X;X;X;X;X;X;X;X;X;X;X;X;X;X	XXXXXXXXXXPPPPPPPPPPPPPPXXXXXXX	T(0.07)S(0.091)S(0.839)EAS(1)MDAAYLDK	T(-11)S(-9.6)S(9.6)EAS(58)MDAAY(-58)LDK	6	3	0.096594	0	32385	0	0	45718	0	0	29672	0	0	50538	0	0	32313	0	0	48199	0	0	48037	0	0	54424	0	0	45041	0	0	52274	0	0	32385	0	0	45718	0	0	29672	0	0	50538	0	0	32313	0	0	48199	0	0	48037	0	0	54424	0	0	45041	0	0	52274	0	0	21	0	0	21	0	0	21	0	0	21	0	0	21	0	0	21	0	0	21	0	0	21	0	0	21	0	0	21	0	0	17086	0	0	25766	0	0	16111	0	0	28930	0	0	15816	0	0	29480	0	0	24040	0	0	32813	0	0	23608	0	0	29316	0	0	15299	0	0	19953	0	0	13561	0	0	21607	0	0	16496	0	0	18719	0	0	23997	0	0	21612	0	0	21433	0	0	22958	0	0	17086	0	0	25766	0	0	16111	0	0	28930	0	0	15816	0	0	29480	0	0	24040	0	0	32813	0	0	23608	0	0	29316	0	0	15299	0	0	19953	0	0	13561	0	0	21607	0	0	16496	0	0	18719	0	0	23997	0	0	21612	0	0	21433	0	0	22958	0	0	12	0	0	12	0	0	12	0	0	12	0	0	12	0	0	12	0	0	12	0	0	12	0	0	12	0	0	12	0	0	9	0	0	9	0	0	9	0	0	9	0	0	9	0	0	9	0	0	9	0	0	9	0	0	9	0	0	9	0	76669000	0	76669000	0	0.24864	28469000	18470000	0.14648	0.16202	0	28469000	0	0	18470000	0									14197	4849	529	529	166086;166884	194729;195727;195728;195729;195730	496866;496867;496868;496869;496871;496872;496873	702956;702957;702958;702959;702960;702961;702962;702963;702964;702965;702966;702967;702969;702970;702971;702972;702973;702974;702975;702976;702977	496873	702975	20210823_E1_LC8_Vcelkova_Seiser_ext_Uni_MPL_black_phosphorylom_fr03_cv70	9648	496873	702975	20210823_E1_LC8_Vcelkova_Seiser_ext_Uni_MPL_black_phosphorylom_fr03_cv70	9648	496873	702975	20210823_E1_LC8_Vcelkova_Seiser_ext_Uni_MPL_black_phosphorylom_fr03_cv70	9648
Q5W0Q7	200	Q5W0Q7	Q5W0Q7	SUMO-specific isopeptidase USPL1	USPL1	sp|Q5W0Q7|USPL1_HUMAN SUMO-specific isopeptidase USPL1 OS=Homo sapiens OX=9606 GN=USPL1 PE=1 SV=1	0.999998	57.9422	8.09315E-121	283.98	244.48	283.98	0.999968	44.9876	5.0058E-120	272.18	0.999998	57.9422	8.09315E-121	283.98		1	S	TKDPATVDVSGTGRPSPQNEGCTSKLEMPLE	X;X;X;X;X;X;X;X;X;X;X;X;X;X;X;Phospho (STY);X;X;X;X;X;X;X;X;X;X;X;X;X;X;X	XXPPPPPPPPPPPPPPPPPPPPPPPXXXXXX	DPATVDVSGTGRPS(1)PQNEGCTSK	DPAT(-100)VDVS(-83)GT(-58)GRPS(58)PQNEGCT(-95)S(-99)K	14	3	-0.079393	176770	0	0	80569	0	0	181500	0	0	92804	0	0	181590	0	0	86613	0	0	82611	0	0	77685	0	0	72233	0	0	130040	0	0	176770	0	0	80569	0	0	181500	0	0	92804	0	0	181590	0	0	86613	0	0	82611	0	0	77685	0	0	72233	0	0	130040	0	0	7	0	0	7	0	0	7	0	0	7	0	0	7	0	0	7	0	0	7	0	0	7	0	0	7	0	0	7	0	0	111360	0	0	46763	0	0	110030	0	0	53883	0	0	111130	0	0	54402	0	0	49179	0	0	47585	0	0	43640	0	0	78459	0	0	65407	0	0	33806	0	0	71466	0	0	38921	0	0	70453	0	0	32210	0	0	33431	0	0	30100	0	0	28593	0	0	51582	0	0	111360	0	0	46763	0	0	110030	0	0	53883	0	0	111130	0	0	54402	0	0	49179	0	0	47585	0	0	43640	0	0	78459	0	0	65407	0	0	33806	0	0	71466	0	0	38921	0	0	70453	0	0	32210	0	0	33431	0	0	30100	0	0	28593	0	0	51582	0	0	4	0	0	4	0	0	4	0	0	4	0	0	4	0	0	4	0	0	4	0	0	4	0	0	4	0	0	4	0	0	3	0	0	3	0	0	3	0	0	3	0	0	3	0	0	3	0	0	3	0	0	3	0	0	3	0	0	3	0	0	415320000	415320000	0	0	NaN	37648000	85707000	NaN	NaN	37648000	0	0	85707000	0	0									14198	4850	200	200	26887	30987	77940;77941;77942;77943	109133;109134;109135;109136;109137;109138;109139	77942	109137	20210823_E1_LC8_Vcelkova_Seiser_ext_Uni_MPL_black_phosphorylom_fr05_cv55	6937	77942	109137	20210823_E1_LC8_Vcelkova_Seiser_ext_Uni_MPL_black_phosphorylom_fr05_cv55	6937	77942	109137	20210823_E1_LC8_Vcelkova_Seiser_ext_Uni_MPL_black_phosphorylom_fr05_cv55	6937
Q5W0Q7	909	Q5W0Q7	Q5W0Q7	SUMO-specific isopeptidase USPL1	USPL1	sp|Q5W0Q7|USPL1_HUMAN SUMO-specific isopeptidase USPL1 OS=Homo sapiens OX=9606 GN=USPL1 PE=1 SV=1	0.808493	6.29963	0.0043404	64.104	40.117	64.104	0.808493	6.29963	0.0043404	64.104						1	S	KKLKAEKKKLAALMSSPQSRTVRSENLEQVP	X;X;X;X;X;X;X;X;X;X;X;X;X;Oxidation (M);X;Phospho (STY);X;X;X;X;X;X;X;X;X;X;X;X;X;X;X	XXXXXXXXXPPPPPPPPPPPXXXXXXXXXXX	LAALMS(0.19)S(0.808)PQS(0.002)R	LAALMS(-6.3)S(6.3)PQS(-26)R	7	3	2.6657	4305	0	0	3033.9	0	0	4053.4	0	0	3268	0	0	4221.1	0	0	3848.7	0	0	2748.7	0	0	4364.4	0	0	2818.1	0	0	3671.2	0	0	4305	0	0	3033.9	0	0	4053.4	0	0	3268	0	0	4221.1	0	0	3848.7	0	0	2748.7	0	0	4364.4	0	0	2818.1	0	0	3671.2	0	0	1	0	0	1	0	0	1	0	0	1	0	0	1	0	0	1	0	0	1	0	0	1	0	0	1	0	0	1	0	0	4305	0	0	3033.9	0	0	4053.4	0	0	3268	0	0	4221.1	0	0	3848.7	0	0	2748.7	0	0	4364.4	0	0	2818.1	0	0	3671.2	0	0	0	0	0	0	0	0	0	0	0	0	0	0	0	0	0	0	0	0	0	0	0	0	0	0	0	0	0	0	0	0	4305	0	0	3033.9	0	0	4053.4	0	0	3268	0	0	4221.1	0	0	3848.7	0	0	2748.7	0	0	4364.4	0	0	2818.1	0	0	3671.2	0	0	0	0	0	0	0	0	0	0	0	0	0	0	0	0	0	0	0	0	0	0	0	0	0	0	0	0	0	0	0	0	1	0	0	1	0	0	1	0	0	1	0	0	1	0	0	1	0	0	1	0	0	1	0	0	1	0	0	1	0	0	0	0	0	0	0	0	0	0	0	0	0	0	0	0	0	0	0	0	0	0	0	0	0	0	0	0	0	0	0	0	7925900	7925900	0	0	NaN	7925900	0	NaN	NaN	7925900	0	0	0	0	0									14199	4850	909	909	88956	102911	261884	369363	261884	369363	20210821_E1_LC8_Vcelkova_Seiser_ext_Uni_MPL_red_phosphorylom_fr08_cv70	5017	261884	369363	20210821_E1_LC8_Vcelkova_Seiser_ext_Uni_MPL_red_phosphorylom_fr08_cv70	5017	261884	369363	20210821_E1_LC8_Vcelkova_Seiser_ext_Uni_MPL_red_phosphorylom_fr08_cv70	5017
Q5W0Q7	1028	Q5W0Q7	Q5W0Q7	SUMO-specific isopeptidase USPL1	USPL1	sp|Q5W0Q7|USPL1_HUMAN SUMO-specific isopeptidase USPL1 OS=Homo sapiens OX=9606 GN=USPL1 PE=1 SV=1	0.992426	23.5105	0.00150614	105	69.265	79.267	0.992426	23.5105	0.00199386	79.267	0.987612	19.1375	0.00150614	105		1	S	DVSQNTHLRQDHNYCSPTKKNPCEVQPDSLT	X;X;X;X;X;X;X;X;X;X;X;X;X;X;X;Phospho (STY);X;X;X;X;X;X;X;X;X;X;X;X;X;X;X	XXXXXXXXXPPPPPPPPPPXXXXXXXXXXXX	QDHNY(0.003)CS(0.992)PT(0.004)K	QDHNY(-25)CS(24)PT(-24)K	7	3	-0.27079	27865	0	0	16121	0	0	28128	0	0	18384	0	0	28735	0	0	16609	0	0	14482	0	0	14895	0	0	13740	0	0	23065	0	0	27865	0	0	16121	0	0	28128	0	0	18384	0	0	28735	0	0	16609	0	0	14482	0	0	14895	0	0	13740	0	0	23065	0	0	2	0	0	2	0	0	2	0	0	2	0	0	2	0	0	2	0	0	2	0	0	2	0	0	2	0	0	2	0	0	14284	0	0	7908.4	0	0	15126	0	0	9516	0	0	14409	0	0	8504	0	0	7390.6	0	0	8260	0	0	7244.9	0	0	11558	0	0	13581	0	0	8212.3	0	0	13002	0	0	8867.8	0	0	14327	0	0	8105.1	0	0	7091.7	0	0	6635.3	0	0	6495.3	0	0	11507	0	0	14284	0	0	7908.4	0	0	15126	0	0	9516	0	0	14409	0	0	8504	0	0	7390.6	0	0	8260	0	0	7244.9	0	0	11558	0	0	13581	0	0	8212.3	0	0	13002	0	0	8867.8	0	0	14327	0	0	8105.1	0	0	7091.7	0	0	6635.3	0	0	6495.3	0	0	11507	0	0	1	0	0	1	0	0	1	0	0	1	0	0	1	0	0	1	0	0	1	0	0	1	0	0	1	0	0	1	0	0	1	0	0	1	0	0	1	0	0	1	0	0	1	0	0	1	0	0	1	0	0	1	0	0	1	0	0	1	0	0	157790000	157790000	0	0	NaN	142320000	0	NaN	NaN	142320000	0	0	0	0	0									14200	4850	1028	1028	124455	144319	362943;362944	509031;509032	362943	509031	20210821_E1_LC8_Vcelkova_Seiser_ext_Uni_MPL_red_phosphorylom_fr04_cv55	2421	362944	509032	20210823_E1_LC8_Vcelkova_Seiser_ext_Uni_MPL_black_phosphorylom_fr04_cv40	2595	362944	509032	20210823_E1_LC8_Vcelkova_Seiser_ext_Uni_MPL_black_phosphorylom_fr04_cv40	2595
Q5W0Z9	305	Q5W0Z9	Q5W0Z9	Probable palmitoyltransferase ZDHHC20	ZDHHC20	sp|Q5W0Z9|ZDH20_HUMAN Palmitoyltransferase ZDHHC20 OS=Homo sapiens OX=9606 GN=ZDHHC20 PE=1 SV=1	0.999288	31.47	1.7758E-25	180.63	160.91	171.42	0.999288	31.47	1.7758E-25	180.63	0.998864	29.4427	1.2731E-15	157.02		1	S	CSFPTRLVGMDPEQASVTNQNEYARSSGSNQ	X;X;X;X;X;X;X;X;X;Oxidation (M);X;X;X;X;X;Phospho (STY);X;X;X;X;X;X;X;X;X;X;X;X;X;X;X	XXXXXXPPPPPPPPPPPPPPPPPPPXXXXXX	LVGMDPEQAS(0.999)VT(0.001)NQNEYAR	LVGMDPEQAS(31)VT(-31)NQNEY(-140)AR	10	3	0.59204	168350	0	0	148010	0	0	175130	0	0	158840	0	0	187600	0	0	154510	0	0	147760	0	0	172910	0	0	143090	0	0	192550	0	0	168350	0	0	148010	0	0	175130	0	0	158840	0	0	187600	0	0	154510	0	0	147760	0	0	172910	0	0	143090	0	0	192550	0	0	10	0	0	10	0	0	10	0	0	10	0	0	10	0	0	10	0	0	10	0	0	10	0	0	10	0	0	10	0	0	62951	0	0	53729	0	0	65497	0	0	61781	0	0	70855	0	0	60382	0	0	57023	0	0	66307	0	0	56039	0	0	75242	0	0	105400	0	0	94278	0	0	109630	0	0	97057	0	0	116750	0	0	94127	0	0	90735	0	0	106600	0	0	87049	0	0	117310	0	0	62951	0	0	53729	0	0	65497	0	0	61781	0	0	70855	0	0	60382	0	0	57023	0	0	66307	0	0	56039	0	0	75242	0	0	105400	0	0	94278	0	0	109630	0	0	97057	0	0	116750	0	0	94127	0	0	90735	0	0	106600	0	0	87049	0	0	117310	0	0	6	0	0	6	0	0	6	0	0	6	0	0	6	0	0	6	0	0	6	0	0	6	0	0	6	0	0	6	0	0	4	0	0	4	0	0	4	0	0	4	0	0	4	0	0	4	0	0	4	0	0	4	0	0	4	0	0	4	0	0	791790000	791790000	0	0	8.8515	180770000	137770000	NaN	1.5401	180770000	0	0	137770000	0	0									14201	4852	305	305	105604	121826;121827	307328;307329;307330;307331;307332;307333	432460;432461;432462;432463;432464;432465;432466;432467;432468;432469;432470	307331	432465	20210821_E1_LC8_Vcelkova_Seiser_ext_Uni_MPL_red_phosphorylom_fr08_cv55	14471	307328	432460	20210821_E1_LC8_Vcelkova_Seiser_ext_Uni_MPL_red_phosphorylom_fr07_cv55	11126	307328	432460	20210821_E1_LC8_Vcelkova_Seiser_ext_Uni_MPL_red_phosphorylom_fr07_cv55	11126
Q5XG87	539	Q5XG87	Q5XG87	Non-canonical poly(A) RNA polymerase PAPD7	PAPD7	sp|Q5XG87|PAPD7_HUMAN Terminal nucleotidyltransferase 4A OS=Homo sapiens OX=9606 GN=TENT4A PE=1 SV=3	0.999988	49.2151	0.00301627	71.208	54.631	71.208	0.999988	49.2151	0.00301627	71.208	0.997721	26.4124	0.0175041	49.732		1	S	YRRWIKEKWGSKAHPSPGMDSRIKIKERIAT	X;X;X;X;X;X;X;X;X;X;X;X;X;X;X;Phospho (STY);X;X;Oxidation (M);X;X;X;X;X;X;X;X;X;X;X;X	XXXXXXXXXXXXPPPPPPPPPPXXXXXXXXX	AHPS(1)PGMDSR	AHPS(49)PGMDS(-49)R	4	3	0.32127	4343.4	0	0	3810.7	0	0	4718.2	0	0	4048.2	0	0	4444.2	0	0	3757.9	0	0	3590.6	0	0	4222.6	0	0	3673.6	0	0	4122.8	0	0	4343.4	0	0	3810.7	0	0	4718.2	0	0	4048.2	0	0	4444.2	0	0	3757.9	0	0	3590.6	0	0	4222.6	0	0	3673.6	0	0	4122.8	0	0	2	0	0	2	0	0	2	0	0	2	0	0	2	0	0	2	0	0	2	0	0	2	0	0	2	0	0	2	0	0	2449.3	0	0	2036.7	0	0	3049.3	0	0	2400.4	0	0	2325.3	0	0	2211	0	0	1999.5	0	0	2542.8	0	0	1917.3	0	0	2571.9	0	0	1894.1	0	0	1774	0	0	1668.9	0	0	1647.9	0	0	2118.9	0	0	1546.9	0	0	1591.2	0	0	1679.8	0	0	1756.4	0	0	1551	0	0	2449.3	0	0	2036.7	0	0	3049.3	0	0	2400.4	0	0	2325.3	0	0	2211	0	0	1999.5	0	0	2542.8	0	0	1917.3	0	0	2571.9	0	0	1894.1	0	0	1774	0	0	1668.9	0	0	1647.9	0	0	2118.9	0	0	1546.9	0	0	1591.2	0	0	1679.8	0	0	1756.4	0	0	1551	0	0	1	0	0	1	0	0	1	0	0	1	0	0	1	0	0	1	0	0	1	0	0	1	0	0	1	0	0	1	0	0	1	0	0	1	0	0	1	0	0	1	0	0	1	0	0	1	0	0	1	0	0	1	0	0	1	0	0	1	0	0	90325000	90325000	0	0	NaN	46206000	44119000	NaN	NaN	46206000	0	0	44119000	0	0									14202	4854	539	539	6637	7648	19933;19934	28548;28549	19933	28548	20210821_E1_LC8_Vcelkova_Seiser_ext_Uni_MPL_red_phosphorylom_fr03_cv70	538	19933	28548	20210821_E1_LC8_Vcelkova_Seiser_ext_Uni_MPL_red_phosphorylom_fr03_cv70	538	19933	28548	20210821_E1_LC8_Vcelkova_Seiser_ext_Uni_MPL_red_phosphorylom_fr03_cv70	538
Q5XG87	771	Q5XG87	Q5XG87	Non-canonical poly(A) RNA polymerase PAPD7	PAPD7	sp|Q5XG87|PAPD7_HUMAN Terminal nucleotidyltransferase 4A OS=Homo sapiens OX=9606 GN=TENT4A PE=1 SV=3	0.998957	29.8117	0.0071117	92.445	66.466	92.445					0.998957	29.8117	0.0071117	92.445		1	S	RKKHTHTRDSLPVSLSR______________	X;X;X;X;X;X;X;X;X;X;X;X;X;X;X;Phospho (STY);X;X;X;X;X;X;X;X;X;X;X;X;X;X;X	XXXXXXXXPPPPPPPPPXXXXXXXXXXXXXX	DSLPVS(0.001)LS(0.999)R	DS(-84)LPVS(-30)LS(30)R	8	2	0.078911	19080	0	0	18156	0	0	18623	0	0	18293	0	0	18413	0	0	15602	0	0	16420	0	0	15371	0	0	14852	0	0	19263	0	0	19080	0	0	18156	0	0	18623	0	0	18293	0	0	18413	0	0	15602	0	0	16420	0	0	15371	0	0	14852	0	0	19263	0	0	1	0	0	1	0	0	1	0	0	1	0	0	1	0	0	1	0	0	1	0	0	1	0	0	1	0	0	1	0	0	0	0	0	0	0	0	0	0	0	0	0	0	0	0	0	0	0	0	0	0	0	0	0	0	0	0	0	0	0	0	19080	0	0	18156	0	0	18623	0	0	18293	0	0	18413	0	0	15602	0	0	16420	0	0	15371	0	0	14852	0	0	19263	0	0	0	0	0	0	0	0	0	0	0	0	0	0	0	0	0	0	0	0	0	0	0	0	0	0	0	0	0	0	0	0	19080	0	0	18156	0	0	18623	0	0	18293	0	0	18413	0	0	15602	0	0	16420	0	0	15371	0	0	14852	0	0	19263	0	0	0	0	0	0	0	0	0	0	0	0	0	0	0	0	0	0	0	0	0	0	0	0	0	0	0	0	0	0	0	0	1	0	0	1	0	0	1	0	0	1	0	0	1	0	0	1	0	0	1	0	0	1	0	0	1	0	0	1	0	0	16037000	16037000	0	0	NaN	0	16037000	NaN	NaN	0	0	0	16037000	0	0									14203	4854	771	771	28737	33149	83228	116515	83228	116515	20210823_E1_LC8_Vcelkova_Seiser_ext_Uni_MPL_black_phosphorylom_fr07_cv55	12099	83228	116515	20210823_E1_LC8_Vcelkova_Seiser_ext_Uni_MPL_black_phosphorylom_fr07_cv55	12099	83228	116515	20210823_E1_LC8_Vcelkova_Seiser_ext_Uni_MPL_black_phosphorylom_fr07_cv55	12099
Q5XG87	157	Q5XG87	Q5XG87	Non-canonical poly(A) RNA polymerase PAPD7	PAPD7	sp|Q5XG87|PAPD7_HUMAN Terminal nucleotidyltransferase 4A OS=Homo sapiens OX=9606 GN=TENT4A PE=1 SV=3	0.949374	12.7306	3.99025E-08	125.28	101.29	125.28					0.949374	12.7306	3.99025E-08	125.28		1	S	TANGHPGPRGPAPAGSPSQHQFHPGRRKREN	X;X;X;X;X;X;X;X;X;X;X;X;X;X;X;Phospho (STY);X;X;X;X;X;X;X;X;X;X;X;X;X;X;X	XXXXXXXXXPPPPPPPPPPPPPPPPPXXXXX	GPAPAGS(0.949)PS(0.051)QHQFHPGR	GPAPAGS(13)PS(-13)QHQFHPGR	7	3	-0.15656	7185.9	0	0	6998.8	0	0	7281.6	0	0	7502.4	0	0	8446	0	0	6479	0	0	6748.1	0	0	7103.7	0	0	6310.4	0	0	7823.2	0	0	7185.9	0	0	6998.8	0	0	7281.6	0	0	7502.4	0	0	8446	0	0	6479	0	0	6748.1	0	0	7103.7	0	0	6310.4	0	0	7823.2	0	0	1	0	0	1	0	0	1	0	0	1	0	0	1	0	0	1	0	0	1	0	0	1	0	0	1	0	0	1	0	0	0	0	0	0	0	0	0	0	0	0	0	0	0	0	0	0	0	0	0	0	0	0	0	0	0	0	0	0	0	0	7185.9	0	0	6998.8	0	0	7281.6	0	0	7502.4	0	0	8446	0	0	6479	0	0	6748.1	0	0	7103.7	0	0	6310.4	0	0	7823.2	0	0	0	0	0	0	0	0	0	0	0	0	0	0	0	0	0	0	0	0	0	0	0	0	0	0	0	0	0	0	0	0	7185.9	0	0	6998.8	0	0	7281.6	0	0	7502.4	0	0	8446	0	0	6479	0	0	6748.1	0	0	7103.7	0	0	6310.4	0	0	7823.2	0	0	0	0	0	0	0	0	0	0	0	0	0	0	0	0	0	0	0	0	0	0	0	0	0	0	0	0	0	0	0	0	1	0	0	1	0	0	1	0	0	1	0	0	1	0	0	1	0	0	1	0	0	1	0	0	1	0	0	1	0	0	11143000	11143000	0	0	2.2331	0	11143000	0	NaN	0	0	0	11143000	0	0									14204	4854	157	157	63343	72994	184509	259341	184509	259341	20210823_E1_LC8_Vcelkova_Seiser_ext_Uni_MPL_black_phosphorylom_fr07_cv40	2437	184509	259341	20210823_E1_LC8_Vcelkova_Seiser_ext_Uni_MPL_black_phosphorylom_fr07_cv40	2437	184509	259341	20210823_E1_LC8_Vcelkova_Seiser_ext_Uni_MPL_black_phosphorylom_fr07_cv40	2437
Q5XKK7	91	Q5XKK7	Q5XKK7	Protein FAM219B	FAM219B	sp|Q5XKK7|F219B_HUMAN Protein FAM219B OS=Homo sapiens OX=9606 GN=FAM219B PE=1 SV=1	0.999986	49.1162	1.15801E-06	138.46	125.58	138.46	0.998045	28.397	0.000397898	84.436	0.999986	49.1162	1.15801E-06	138.46		1	S	DLAKAVLRRKGMLGASPNRPDSSGKRSVKFN	X;X;X;X;X;X;X;X;X;X;X;Oxidation (M);X;X;X;Phospho (STY);X;X;X;X;X;X;X;X;X;X;X;X;X;X;X	XXXXXXXXXXPPPPPPPPPPPPPPPXXXXXX	GMLGAS(1)PNRPDSSGK	GMLGAS(49)PNRPDS(-49)S(-59)GK	6	3	1.3936	107870	0	0	91388	0	0	106390	0	0	111470	0	0	95249	0	0	86418	0	0	114350	0	0	103010	0	0	107490	0	0	105140	0	0	107870	0	0	91388	0	0	106390	0	0	111470	0	0	95249	0	0	86418	0	0	114350	0	0	103010	0	0	107490	0	0	105140	0	0	4	0	0	4	0	0	4	0	0	4	0	0	4	0	0	4	0	0	4	0	0	4	0	0	4	0	0	4	0	0	9487.7	0	0	10779	0	0	8925.6	0	0	12687	0	0	9052.3	0	0	13731	0	0	13370	0	0	16014	0	0	13878	0	0	17441	0	0	98380	0	0	80609	0	0	97467	0	0	98779	0	0	86197	0	0	72688	0	0	100980	0	0	86998	0	0	93611	0	0	87698	0	0	9487.7	0	0	10779	0	0	8925.6	0	0	12687	0	0	9052.3	0	0	13731	0	0	13370	0	0	16014	0	0	13878	0	0	17441	0	0	98380	0	0	80609	0	0	97467	0	0	98779	0	0	86197	0	0	72688	0	0	100980	0	0	86998	0	0	93611	0	0	87698	0	0	1	0	0	1	0	0	1	0	0	1	0	0	1	0	0	1	0	0	1	0	0	1	0	0	1	0	0	1	0	0	3	0	0	3	0	0	3	0	0	3	0	0	3	0	0	3	0	0	3	0	0	3	0	0	3	0	0	3	0	0	131810000	131810000	0	0	1.257	29855000	25170000	0.58763	0.4656	29855000	0	0	25170000	0	0									14205	4855	91	91	62760	72280;72281	182670;182671;182672	256748;256749;256750;256751	182672	256750	20210823_E1_LC8_Vcelkova_Seiser_ext_Uni_MPL_black_phosphorylom_fr02_cv70	3355	182672	256750	20210823_E1_LC8_Vcelkova_Seiser_ext_Uni_MPL_black_phosphorylom_fr02_cv70	3355	182672	256750	20210823_E1_LC8_Vcelkova_Seiser_ext_Uni_MPL_black_phosphorylom_fr02_cv70	3355
Q5XKK7	115	Q5XKK7	Q5XKK7	Protein FAM219B	FAM219B	sp|Q5XKK7|F219B_HUMAN Protein FAM219B OS=Homo sapiens OX=9606 GN=FAM219B PE=1 SV=1	0.944125	15.804	1.98624E-09	109.27	98.64	109.27	0.944125	15.804	1.98624E-09	109.27	0.735459	7.50017	2.26301E-06	92.01		2	S	KRSVKFNKGYTALSQSPDENLVSLDSDSDGE	X;X;X;X;X;X;X;X;X;X;X;X;X;X;X;Phospho (STY);X;X;X;X;X;X;X;X;X;X;X;Phospho (STY);X;X;X	XXXXXXXXPPPPPPPPPPPPPPPPPPPPPPP	GYTALS(0.025)QS(0.944)PDENLVS(0.027)LDS(0.112)DS(0.89)DGELGS(0.002)R	GY(-77)T(-37)ALS(-16)QS(16)PDENLVS(-17)LDS(-9.5)DS(9.5)DGELGS(-27)R	8	4	-1.2057	0	22410	0	0	24045	0	0	23052	0	0	26037	0	0	25252	0	0	23158	0	0	21906	0	0	25450	0	0	24073	0	0	27373	0	0	22410	0	0	24045	0	0	23052	0	0	26037	0	0	25252	0	0	23158	0	0	21906	0	0	25450	0	0	24073	0	0	27373	0	0	7	0	0	7	0	0	7	0	0	7	0	0	7	0	0	7	0	0	7	0	0	7	0	0	7	0	0	7	0	0	11427	0	0	11863	0	0	11838	0	0	13402	0	0	13298	0	0	12390	0	0	10932	0	0	13916	0	0	12304	0	0	14389	0	0	10982	0	0	12182	0	0	11214	0	0	12635	0	0	11954	0	0	10768	0	0	10974	0	0	11534	0	0	11768	0	0	12985	0	0	11427	0	0	11863	0	0	11838	0	0	13402	0	0	13298	0	0	12390	0	0	10932	0	0	13916	0	0	12304	0	0	14389	0	0	10982	0	0	12182	0	0	11214	0	0	12635	0	0	11954	0	0	10768	0	0	10974	0	0	11534	0	0	11768	0	0	12985	0	0	4	0	0	4	0	0	4	0	0	4	0	0	4	0	0	4	0	0	4	0	0	4	0	0	4	0	0	4	0	0	3	0	0	3	0	0	3	0	0	3	0	0	3	0	0	3	0	0	3	0	0	3	0	0	3	0	0	3	0	185930000	0	185930000	0	NaN	66791000	119140000	NaN	NaN	0	66791000	0	0	119140000	0									14206	4855	115	115	67946	78474;78475	199090;199091	280676;280677;280678;280679;280680;280681;280682	199090	280679	20210821_E1_LC8_Vcelkova_Seiser_ext_Uni_MPL_red_phosphorylom_fr05_cv55	21771	199090	280679	20210821_E1_LC8_Vcelkova_Seiser_ext_Uni_MPL_red_phosphorylom_fr05_cv55	21771	199090	280679	20210821_E1_LC8_Vcelkova_Seiser_ext_Uni_MPL_red_phosphorylom_fr05_cv55	21771
Q5XKK7	127	Q5XKK7	Q5XKK7	Protein FAM219B	FAM219B	sp|Q5XKK7|F219B_HUMAN Protein FAM219B OS=Homo sapiens OX=9606 GN=FAM219B PE=1 SV=1	0.889814	9.49742	3.565E-27	139.94	126.28	109.27	0.889814	9.49742	3.565E-27	139.94	0.864243	8.65012	2.26301E-06	92.01		1;2	S	LSQSPDENLVSLDSDSDGELGSRYSSGYSSA	X;X;X;Phospho (STY);X;X;X;X;X;X;X;X;X;X;X;Phospho (STY);X;X;X;X;X;X;X;X;X;X;X;X;X;X;X	PPPPPPPPPPPPPPPPPPPPPPPXXXXXXXX	GYTALS(0.025)QS(0.944)PDENLVS(0.027)LDS(0.112)DS(0.89)DGELGS(0.002)R	GY(-77)T(-37)ALS(-16)QS(16)PDENLVS(-17)LDS(-9.5)DS(9.5)DGELGS(-27)R	20	4	-1.2057	2361.6	22410	0	2239.2	24045	0	3417.6	23052	0	3080.5	26037	0	3219.5	25252	0	2895.9	23158	0	2378	21906	0	2840.6	25450	0	2803.6	24073	0	3932.1	27373	0	2361.6	22410	0	2239.2	24045	0	3417.6	23052	0	3080.5	26037	0	3219.5	25252	0	2895.9	23158	0	2378	21906	0	2840.6	25450	0	2803.6	24073	0	3932.1	27373	0	1	7	0	1	7	0	1	7	0	1	7	0	1	7	0	1	7	0	1	7	0	1	7	0	1	7	0	1	7	0	2361.6	11427	0	2239.2	11863	0	3417.6	11838	0	3080.5	13402	0	3219.5	13298	0	2895.9	12390	0	2378	10932	0	2840.6	13916	0	2803.6	12304	0	3932.1	14389	0	0	10982	0	0	12182	0	0	11214	0	0	12635	0	0	11954	0	0	10768	0	0	10974	0	0	11534	0	0	11768	0	0	12985	0	2361.6	11427	0	2239.2	11863	0	3417.6	11838	0	3080.5	13402	0	3219.5	13298	0	2895.9	12390	0	2378	10932	0	2840.6	13916	0	2803.6	12304	0	3932.1	14389	0	0	10982	0	0	12182	0	0	11214	0	0	12635	0	0	11954	0	0	10768	0	0	10974	0	0	11534	0	0	11768	0	0	12985	0	1	4	0	1	4	0	1	4	0	1	4	0	1	4	0	1	4	0	1	4	0	1	4	0	1	4	0	1	4	0	0	3	0	0	3	0	0	3	0	0	3	0	0	3	0	0	3	0	0	3	0	0	3	0	0	3	0	0	3	0	203170000	17245000	185930000	0	NaN	84036000	119140000	NaN	NaN	17245000	66791000	0	0	119140000	0									14207	4855	127	127	67946	78474;78475	199089;199090;199091	280675;280676;280677;280678;280679;280680;280681;280682	199090	280679	20210821_E1_LC8_Vcelkova_Seiser_ext_Uni_MPL_red_phosphorylom_fr05_cv55	21771	199089	280675	20210821_E1_LC8_Vcelkova_Seiser_ext_Uni_MPL_red_phosphorylom_fr05_cv55	18362	199089	280675	20210821_E1_LC8_Vcelkova_Seiser_ext_Uni_MPL_red_phosphorylom_fr05_cv55	18362
Q5XUX0	33	Q5XUX0	Q5XUX0	F-box only protein 31	FBXO31	sp|Q5XUX0|FBX31_HUMAN F-box only protein 31 OS=Homo sapiens OX=9606 GN=FBXO31 PE=1 SV=2	0.999964	44.4899	5.11858E-18	143.21	126.53	143.21	0.999964	44.4899	5.11858E-18	143.21	0.997691	26.3549	9.60945E-05	79.9		2	S	RRQQRRGPAETAAADSEPDTDPEEERIEASA	X;X;X;X;X;X;X;X;X;X;X;X;X;X;X;Phospho (STY);X;X;X;Phospho (STY);X;X;X;X;X;X;X;X;X;X;X	XXXXXPPPPPPPPPPPPPPPPPPPPPXXXXX	RGPAETAAADS(1)EPDT(1)DPEEER	RGPAET(-44)AAADS(44)EPDT(65)DPEEER	11	3	-0.91064	0	13130	0	0	12385	0	0	14215	0	0	12848	0	0	14145	0	0	14596	0	0	14482	0	0	18240	0	0	15031	0	0	16427	0	0	13130	0	0	12385	0	0	14215	0	0	12848	0	0	14145	0	0	14596	0	0	14482	0	0	18240	0	0	15031	0	0	16427	0	0	2	0	0	2	0	0	2	0	0	2	0	0	2	0	0	2	0	0	2	0	0	2	0	0	2	0	0	2	0	0	5992.5	0	0	3657.2	0	0	5786.1	0	0	4722.4	0	0	5891.5	0	0	4187	0	0	5490.8	0	0	7490.6	0	0	6589.5	0	0	6477.8	0	0	7137.8	0	0	8727.4	0	0	8428.9	0	0	8125.3	0	0	8253.4	0	0	10409	0	0	8990.7	0	0	10750	0	0	8441.3	0	0	9949.1	0	0	5992.5	0	0	3657.2	0	0	5786.1	0	0	4722.4	0	0	5891.5	0	0	4187	0	0	5490.8	0	0	7490.6	0	0	6589.5	0	0	6477.8	0	0	7137.8	0	0	8727.4	0	0	8428.9	0	0	8125.3	0	0	8253.4	0	0	10409	0	0	8990.7	0	0	10750	0	0	8441.3	0	0	9949.1	0	0	1	0	0	1	0	0	1	0	0	1	0	0	1	0	0	1	0	0	1	0	0	1	0	0	1	0	0	1	0	0	1	0	0	1	0	0	1	0	0	1	0	0	1	0	0	1	0	0	1	0	0	1	0	0	1	0	0	1	0	42495000	0	42495000	0	NaN	32595000	9900400	NaN	NaN	0	32595000	0	0	9900400	0									14208	4858	33	33	135233	156655	392357;392358	547902;547903	392357	547902	20210821_E1_LC8_Vcelkova_Seiser_ext_Uni_MPL_red_phosphorylom_fr07_cv55	5010	392357	547902	20210821_E1_LC8_Vcelkova_Seiser_ext_Uni_MPL_red_phosphorylom_fr07_cv55	5010	392357	547902	20210821_E1_LC8_Vcelkova_Seiser_ext_Uni_MPL_red_phosphorylom_fr07_cv55	5010
Q5XUX1	54	Q5XUX1	Q5XUX1	F-box/WD repeat-containing protein 9	FBXW9	sp|Q5XUX1|FBXW9_HUMAN F-box/WD repeat-containing protein 9 OS=Homo sapiens OX=9606 GN=FBXW9 PE=1 SV=3	0.518379	0.534599	1.84352E-05	79.9	61.652	79.9	0.518379	0.534599	1.84352E-05	79.9						2	S	SPPKSGLAFSRPSQLSTPAASPSASEPRAAS	X;X;X;X;X;X;X;X;X;X;X;X;X;X;X;Phospho (STY);X;X;X;X;Phospho (STY);X;X;X;X;X;X;X;X;X;X	XXXXPPPPPPPPPPPPPPPPPPPPPPPPXXX	SGLAFS(0.004)RPS(0.022)QLS(0.518)T(0.46)PAAS(0.505)PS(0.396)AS(0.095)EPR	S(-46)GLAFS(-22)RPS(-14)QLS(0.53)T(-0.53)PAAS(1.1)PS(-1.1)AS(-7.3)EPR	12	3	0.4666	0	767.75	0	0	1451	0	0	1084.8	0	0	1204.3	0	0	1135.7	0	0	1343.8	0	0	836.64	0	0	1135.4	0	0	920.15	0	0	1876.3	0	0	767.75	0	0	1451	0	0	1084.8	0	0	1204.3	0	0	1135.7	0	0	1343.8	0	0	836.64	0	0	1135.4	0	0	920.15	0	0	1876.3	0	0	1	0	0	1	0	0	1	0	0	1	0	0	1	0	0	1	0	0	1	0	0	1	0	0	1	0	0	1	0	0	767.75	0	0	1451	0	0	1084.8	0	0	1204.3	0	0	1135.7	0	0	1343.8	0	0	836.64	0	0	1135.4	0	0	920.15	0	0	1876.3	0	0	0	0	0	0	0	0	0	0	0	0	0	0	0	0	0	0	0	0	0	0	0	0	0	0	0	0	0	0	0	0	767.75	0	0	1451	0	0	1084.8	0	0	1204.3	0	0	1135.7	0	0	1343.8	0	0	836.64	0	0	1135.4	0	0	920.15	0	0	1876.3	0	0	0	0	0	0	0	0	0	0	0	0	0	0	0	0	0	0	0	0	0	0	0	0	0	0	0	0	0	0	0	0	1	0	0	1	0	0	1	0	0	1	0	0	1	0	0	1	0	0	1	0	0	1	0	0	1	0	0	1	0	0	0	0	0	0	0	0	0	0	0	0	0	0	0	0	0	0	0	0	0	0	0	0	0	0	0	0	0	0	0	6225700	0	6225700	0	1.1991	6225700	0	NaN	0	0	6225700	0	0	0	0									14209	4859	54	54	122592;145738	142246;142247;169379	426191	597395	426191	597395	20210821_E1_LC8_Vcelkova_Seiser_ext_Uni_MPL_red_phosphorylom_fr02_cv70	6793	426191	597395	20210821_E1_LC8_Vcelkova_Seiser_ext_Uni_MPL_red_phosphorylom_fr02_cv70	6793	426191	597395	20210821_E1_LC8_Vcelkova_Seiser_ext_Uni_MPL_red_phosphorylom_fr02_cv70	6793
Q5XUX1	59	Q5XUX1	Q5XUX1	F-box/WD repeat-containing protein 9	FBXW9	sp|Q5XUX1|FBXW9_HUMAN F-box/WD repeat-containing protein 9 OS=Homo sapiens OX=9606 GN=FBXW9 PE=1 SV=3	0.995159	23.5442	2.62573E-08	122.65	101.4	122.65	0.899907	11.2716	1.84352E-05	79.9	0.995159	23.5442	2.62573E-08	122.65		1;2	S	GLAFSRPSQLSTPAASPSASEPRAASRVSAV	X;X;X;X;X;X;X;X;X;X;Phospho (STY);Phospho (STY);X;X;X;Phospho (STY);X;X;X;X;X;X;X;X;X;X;X;X;X;X;X	PPPPPPPPPPPPPPPPPPPPPPPXXXXXXXX	PSQLSTPAAS(0.995)PS(0.004)ASEPR	PS(-66)QLS(-53)T(-45)PAAS(24)PS(-24)AS(-34)EPR	10	3	0.62854	23041	61396	0	25542	65045	0	28186	64742	0	26702	71978	0	24227	67013	0	27562	67785	0	23815	58663	0	23977	69266	0	23581	58045	0	30035	76868	0	23041	61396	0	25542	65045	0	28186	64742	0	26702	71978	0	24227	67013	0	27562	67785	0	23815	58663	0	23977	69266	0	23581	58045	0	30035	76868	0	1	6	0	1	6	0	1	6	0	1	6	0	1	6	0	1	6	0	1	6	0	1	6	0	1	6	0	1	6	0	0	37218	0	0	37495	0	0	39030	0	0	46033	0	0	39185	0	0	42444	0	0	35429	0	0	42898	0	0	34975	0	0	49670	0	23041	24178	0	25542	27550	0	28186	25712	0	26702	25946	0	24227	27828	0	27562	25341	0	23815	23234	0	23977	26368	0	23581	23069	0	30035	27198	0	0	37218	0	0	37495	0	0	39030	0	0	46033	0	0	39185	0	0	42444	0	0	35429	0	0	42898	0	0	34975	0	0	49670	0	23041	24178	0	25542	27550	0	28186	25712	0	26702	25946	0	24227	27828	0	27562	25341	0	23815	23234	0	23977	26368	0	23581	23069	0	30035	27198	0	0	3	0	0	3	0	0	3	0	0	3	0	0	3	0	0	3	0	0	3	0	0	3	0	0	3	0	0	3	0	1	3	0	1	3	0	1	3	0	1	3	0	1	3	0	1	3	0	1	3	0	1	3	0	1	3	0	1	3	0	141590000	74437000	67155000	0	27.272	26577000	102420000	NaN	19.727	0	26577000	0	74437000	27983000	0									14210	4859	59	59	122592;145738	142246;142247;169379	358383;358384;358385;426191;426192	503102;503103;503104;503105;597395;597396;597397	358385	503105	20210823_E1_LC8_Vcelkova_Seiser_ext_Uni_MPL_black_phosphorylom_fr07_cv55	7570	358385	503105	20210823_E1_LC8_Vcelkova_Seiser_ext_Uni_MPL_black_phosphorylom_fr07_cv55	7570	426192	597396	20210823_E1_LC8_Vcelkova_Seiser_ext_Uni_MPL_black_phosphorylom_fr02_cv70	6828
Q5XUX1	18	Q5XUX1	Q5XUX1	F-box/WD repeat-containing protein 9	FBXW9	sp|Q5XUX1|FBXW9_HUMAN F-box/WD repeat-containing protein 9 OS=Homo sapiens OX=9606 GN=FBXW9 PE=1 SV=3	0.999951	43.1472	9.76476E-67	242.9	232.11	242.9	0.999951	43.1472	9.76476E-67	242.9	0.999544	33.4539	1.75506E-66	240.82		1;2	S	LPLGRCDDSRTWDDDSDPESETDPDAQAKAY	X;X;X;X;X;X;X;X;X;X;X;X;X;X;X;Phospho (STY);X;X;X;Phospho (STY);X;Phospho (STY);X;X;X;X;X;X;X;X;X	XXXXXXXXXXPPPPPPPPPPPPPPPPPPPXX	TWDDDS(1)DPESETDPDAQAK	T(-43)WDDDS(43)DPES(-60)ET(-110)DPDAQAK	6	3	0.051699	247970	129500	0	347010	130020	0	249410	137210	0	343090	133340	0	263330	140720	0	362320	137980	0	269120	118920	0	281230	127090	0	258450	118440	0	342510	153300	0	247970	129500	0	347010	130020	0	249410	137210	0	343090	133340	0	263330	140720	0	362320	137980	0	269120	118920	0	281230	127090	0	258450	118440	0	342510	153300	0	15	8	0	15	8	0	15	8	0	15	8	0	15	8	0	15	8	0	15	8	0	15	8	0	15	8	0	15	8	0	132330	51086	0	164020	46780	0	136290	53217	0	190870	54611	0	149220	52945	0	189680	55541	0	147910	44823	0	147460	50018	0	141980	47035	0	172400	59595	0	115640	78413	0	182990	83244	0	113110	83993	0	152220	78727	0	114110	87776	0	172640	82438	0	121210	74096	0	133770	77068	0	116470	71400	0	170110	93700	0	132330	51086	0	164020	46780	0	136290	53217	0	190870	54611	0	149220	52945	0	189680	55541	0	147910	44823	0	147460	50018	0	141980	47035	0	172400	59595	0	115640	78413	0	182990	83244	0	113110	83993	0	152220	78727	0	114110	87776	0	172640	82438	0	121210	74096	0	133770	77068	0	116470	71400	0	170110	93700	0	8	3	0	8	3	0	8	3	0	8	3	0	8	3	0	8	3	0	8	3	0	8	3	0	8	3	0	8	3	0	7	5	0	7	5	0	7	5	0	7	5	0	7	5	0	7	5	0	7	5	0	7	5	0	7	5	0	7	5	0	1516700000	1317800000	198910000	0	NaN	753810000	452200000	NaN	NaN	657620000	96196000	0	371570000	80624000	0									14211	4859	18	18	168840	198086;198087	503118;503119;503120;503121;503122;503123;503124;503125;503126;503127	711921;711922;711923;711924;711925;711926;711927;711928;711929;711930;711931;711932;711933;711934;711935;711936;711937;711938;711939;711940;711941;711942;711943	503118	711921	20210821_E1_LC8_Vcelkova_Seiser_ext_Uni_MPL_red_phosphorylom_fr01_cv55	12509	503118	711921	20210821_E1_LC8_Vcelkova_Seiser_ext_Uni_MPL_red_phosphorylom_fr01_cv55	12509	503118	711921	20210821_E1_LC8_Vcelkova_Seiser_ext_Uni_MPL_red_phosphorylom_fr01_cv55	12509
Q5XUX1	22	Q5XUX1	Q5XUX1	F-box/WD repeat-containing protein 9	FBXW9	sp|Q5XUX1|FBXW9_HUMAN F-box/WD repeat-containing protein 9 OS=Homo sapiens OX=9606 GN=FBXW9 PE=1 SV=3	0.973268	15.6134	1.60036E-08	121.33	107.43	121.33	0.973268	15.6134	1.60036E-08	121.33	0.578548	1.34448	0.000924162	61.616		2	S	RCDDSRTWDDDSDPESETDPDAQAKAYVARV	X;X;X;X;X;X;X;X;X;X;X;Phospho (STY);X;X;X;Phospho (STY);X;X;X;X;X;X;X;X;X;X;X;X;X;X;X	XXXXXXPPPPPPPPPPPPPPPPPPPXXXXXX	T(0.001)WDDDS(0.999)DPES(0.973)ET(0.027)DPDAQAK	T(-32)WDDDS(32)DPES(16)ET(-16)DPDAQAK	10	3	-0.67098	0	64323	0	0	60498	0	0	67513	0	0	68233	0	0	68492	0	0	71061	0	0	57225	0	0	64610	0	0	59548	0	0	75102	0	0	64323	0	0	60498	0	0	67513	0	0	68233	0	0	68492	0	0	71061	0	0	57225	0	0	64610	0	0	59548	0	0	75102	0	0	4	0	0	4	0	0	4	0	0	4	0	0	4	0	0	4	0	0	4	0	0	4	0	0	4	0	0	4	0	0	51086	0	0	46780	0	0	53217	0	0	54611	0	0	52945	0	0	55541	0	0	44823	0	0	50018	0	0	47035	0	0	59595	0	0	13237	0	0	13718	0	0	14296	0	0	13621	0	0	15547	0	0	15520	0	0	12402	0	0	14592	0	0	12512	0	0	15507	0	0	51086	0	0	46780	0	0	53217	0	0	54611	0	0	52945	0	0	55541	0	0	44823	0	0	50018	0	0	47035	0	0	59595	0	0	13237	0	0	13718	0	0	14296	0	0	13621	0	0	15547	0	0	15520	0	0	12402	0	0	14592	0	0	12512	0	0	15507	0	0	3	0	0	3	0	0	3	0	0	3	0	0	3	0	0	3	0	0	3	0	0	3	0	0	3	0	0	3	0	0	1	0	0	1	0	0	1	0	0	1	0	0	1	0	0	1	0	0	1	0	0	1	0	0	1	0	0	1	0	118290000	0	118290000	0	NaN	96196000	0	NaN	NaN	0	96196000	0	0	0	0									14212	4859	22	22	168840	198086;198087	503125;503127	711936;711937;711938;711943	503125	711937	20210821_E1_LC8_Vcelkova_Seiser_ext_Uni_MPL_red_phosphorylom_fr08_cv55	16351	503125	711937	20210821_E1_LC8_Vcelkova_Seiser_ext_Uni_MPL_red_phosphorylom_fr08_cv55	16351	503125	711937	20210821_E1_LC8_Vcelkova_Seiser_ext_Uni_MPL_red_phosphorylom_fr08_cv55	16351
Q5ZPR3	523	Q5ZPR3	Q5ZPR3	CD276 antigen	CD276	sp|Q5ZPR3|CD276_HUMAN CD276 antigen OS=Homo sapiens OX=9606 GN=CD276 PE=1 SV=1	0.999317	32.8311	2.20703E-05	120.9	97.068	98.062	0.918708	10.5339	2.20703E-05	120.9	0.999317	32.8311	0.000122838	98.062		1	S	GEGEGSKTALQPLKHSDSKEDDGQEIA____	X;X;X;X;X;Phospho (STY);X;X;X;X;X;X;X;X;X;Phospho (STY);X;X;X;X;X;X;X;X;X;X;X;X;X;X;X	XXXXXXXPPPPPPPPPPPPXXXXXXXXXXXX	TALQPLKHS(0.999)DS(0.001)K	T(-38)ALQPLKHS(33)DS(-33)K	9	4	0.069047	41905	0	0	37751	0	0	40637	0	0	42891	0	0	40406	0	0	40327	0	0	46616	0	0	51962	0	0	48082	0	0	56234	0	0	41905	0	0	37751	0	0	40637	0	0	42891	0	0	40406	0	0	40327	0	0	46616	0	0	51962	0	0	48082	0	0	56234	0	0	2	0	0	2	0	0	2	0	0	2	0	0	2	0	0	2	0	0	2	0	0	2	0	0	2	0	0	2	0	0	16293	0	0	14489	0	0	15818	0	0	18275	0	0	15401	0	0	15463	0	0	20952	0	0	20446	0	0	20308	0	0	20254	0	0	25612	0	0	23262	0	0	24819	0	0	24616	0	0	25005	0	0	24864	0	0	25664	0	0	31515	0	0	27774	0	0	35980	0	0	16293	0	0	14489	0	0	15818	0	0	18275	0	0	15401	0	0	15463	0	0	20952	0	0	20446	0	0	20308	0	0	20254	0	0	25612	0	0	23262	0	0	24819	0	0	24616	0	0	25005	0	0	24864	0	0	25664	0	0	31515	0	0	27774	0	0	35980	0	0	1	0	0	1	0	0	1	0	0	1	0	0	1	0	0	1	0	0	1	0	0	1	0	0	1	0	0	1	0	0	1	0	0	1	0	0	1	0	0	1	0	0	1	0	0	1	0	0	1	0	0	1	0	0	1	0	0	1	0	0	54589000	54589000	0	0	30.305	28524000	26065000	15.835	NaN	28524000	0	0	26065000	0	0									14213	4860	523	523	71610;158236	82605;185319	469972;469973	664102;664103	469973	664103	20210823_E1_LC8_Vcelkova_Seiser_ext_Uni_MPL_black_phosphorylom_fr05_cv55	5137	469972	664102	20210821_E1_LC8_Vcelkova_Seiser_ext_Uni_MPL_red_phosphorylom_fr06_cv55	5050	469972	664102	20210821_E1_LC8_Vcelkova_Seiser_ext_Uni_MPL_red_phosphorylom_fr06_cv55	5050
Q5ZPR3	525	Q5ZPR3	Q5ZPR3	CD276 antigen	CD276	sp|Q5ZPR3|CD276_HUMAN CD276 antigen OS=Homo sapiens OX=9606 GN=CD276 PE=1 SV=1	0.999984	47.9297	9.50789E-06	144.54	130.53	144.54	0.999984	47.9297	9.50789E-06	144.54	0.999975	45.955	9.70874E-06	144.38		1	S	GEGSKTALQPLKHSDSKEDDGQEIA______	X;X;X;Phospho (STY);X;X;X;X;X;X;X;X;X;X;X;Phospho (STY);X;X;X;X;X;X;X;X;X;X;X;X;X;X;X	XXXXXXXXXXXXPPPPPPPPPPPPPXXXXXX	HSDS(1)KEDDGQEIA	HS(-48)DS(48)KEDDGQEIA	4	2	0.15556	155530	0	0	187410	0	0	154340	0	0	194340	0	0	150970	0	0	209340	0	0	178060	0	0	195670	0	0	186170	0	0	237840	0	0	155530	0	0	187410	0	0	154340	0	0	194340	0	0	150970	0	0	209340	0	0	178060	0	0	195670	0	0	186170	0	0	237840	0	0	8	0	0	8	0	0	8	0	0	8	0	0	8	0	0	8	0	0	8	0	0	8	0	0	8	0	0	8	0	0	64795	0	0	71683	0	0	57538	0	0	83567	0	0	62583	0	0	82252	0	0	61454	0	0	72662	0	0	73399	0	0	96853	0	0	90739	0	0	115730	0	0	96805	0	0	110780	0	0	88387	0	0	127090	0	0	116600	0	0	123000	0	0	112770	0	0	140990	0	0	64795	0	0	71683	0	0	57538	0	0	83567	0	0	62583	0	0	82252	0	0	61454	0	0	72662	0	0	73399	0	0	96853	0	0	90739	0	0	115730	0	0	96805	0	0	110780	0	0	88387	0	0	127090	0	0	116600	0	0	123000	0	0	112770	0	0	140990	0	0	4	0	0	4	0	0	4	0	0	4	0	0	4	0	0	4	0	0	4	0	0	4	0	0	4	0	0	4	0	0	4	0	0	4	0	0	4	0	0	4	0	0	4	0	0	4	0	0	4	0	0	4	0	0	4	0	0	4	0	0	5967300000	5967300000	0	0	3312.7	19267000	45063000	10.696	NaN	19267000	0	0	45063000	0	0									14214	4860	525	525	71610;158236	82605;185319	209333;209334;209335;209336;209337	294302;294303;294304;294305;294306;294307;294308;294309	209333	294302	20210821_E1_LC8_Vcelkova_Seiser_ext_Uni_MPL_red_phosphorylom_fr07_cv40	3295	209333	294302	20210821_E1_LC8_Vcelkova_Seiser_ext_Uni_MPL_red_phosphorylom_fr07_cv40	3295	209333	294302	20210821_E1_LC8_Vcelkova_Seiser_ext_Uni_MPL_red_phosphorylom_fr07_cv40	3295
Q5ZPR3	513	Q5ZPR3	Q5ZPR3	CD276 antigen	CD276	sp|Q5ZPR3|CD276_HUMAN CD276 antigen OS=Homo sapiens OX=9606 GN=CD276 PE=1 SV=1	1	203.291	2.18688E-98	264.37	242.01	244.71	1	232.122	2.18688E-98	264.37	1	203.291	1.33119E-71	244.71		1	S	EENAGAEDQDGEGEGSKTALQPLKHSDSKED	X;X;X;X;X;X;X;X;X;X;X;X;X;X;X;Phospho (STY);X;X;X;X;X;X;X;Acetyl (K);X;Phospho (STY);X;Phospho (STY);X;X;X	PPPPPPPPPPPPPPPPPXXXXXXXXXXXXXX	QSCEEENAGAEDQDGEGEGS(1)K	QS(-200)CEEENAGAEDQDGEGEGS(200)K	20	3	0.13592	33736	0	0	44672	0	0	28352	0	0	39558	0	0	33918	0	0	34597	0	0	38540	0	0	48781	0	0	38300	0	0	44677	0	0	33736	0	0	44672	0	0	28352	0	0	39558	0	0	33918	0	0	34597	0	0	38540	0	0	48781	0	0	38300	0	0	44677	0	0	2	0	0	2	0	0	2	0	0	2	0	0	2	0	0	2	0	0	2	0	0	2	0	0	2	0	0	2	0	0	15325	0	0	16776	0	0	15579	0	0	19704	0	0	14520	0	0	18649	0	0	16516	0	0	20698	0	0	15901	0	0	20652	0	0	18411	0	0	27896	0	0	12773	0	0	19855	0	0	19398	0	0	15948	0	0	22024	0	0	28083	0	0	22399	0	0	24025	0	0	15325	0	0	16776	0	0	15579	0	0	19704	0	0	14520	0	0	18649	0	0	16516	0	0	20698	0	0	15901	0	0	20652	0	0	18411	0	0	27896	0	0	12773	0	0	19855	0	0	19398	0	0	15948	0	0	22024	0	0	28083	0	0	22399	0	0	24025	0	0	1	0	0	1	0	0	1	0	0	1	0	0	1	0	0	1	0	0	1	0	0	1	0	0	1	0	0	1	0	0	1	0	0	1	0	0	1	0	0	1	0	0	1	0	0	1	0	0	1	0	0	1	0	0	1	0	0	1	0	0	320240000	320240000	0	0	2.0121	142150000	178090000	1.2397	4.0024	142150000	0	0	178090000	0	0									14215	4860	513	513	130816	151608	379937;379938	531395;531396	379938	531396	20210823_E1_LC8_Vcelkova_Seiser_ext_Uni_MPL_black_phosphorylom_fr01_cv40	4660	379937	531395	20210821_E1_LC8_Vcelkova_Seiser_ext_Uni_MPL_red_phosphorylom_fr01_cv40	4476	379937	531395	20210821_E1_LC8_Vcelkova_Seiser_ext_Uni_MPL_red_phosphorylom_fr01_cv40	4476
Q63HK3	591	Q63HK3	Q63HK3	Zinc finger protein with KRAB and SCAN domains 2	ZKSCAN2	sp|Q63HK3|ZKSC2_HUMAN Zinc finger protein with KRAB and SCAN domains 2 OS=Homo sapiens OX=9606 GN=ZKSCAN2 PE=1 SV=2	0.375036	0.804433	5.52932E-05	88.001	68.677	88.001					0.375036	0.804433	5.52932E-05	88.001			S	YKEMDALINSRASAPSPSTPEEVPSPSRQER	X;X;X;X;X;X;X;X;X;X;X;X;X;X;X;Phospho (STY);X;X;X;X;X;X;X;X;Phospho (STY);X;X;X;X;X;X	XXXXXXXXXXXPPPPPPPPPPPPPPPPPPPP	AS(0.233)APS(0.375)PS(0.291)T(0.102)PEEVPS(0.806)PS(0.194)RQER	AS(-1.5)APS(0.8)PS(-0.8)T(-6)PEEVPS(5.3)PS(-5.3)RQER	5	3	2.2064	0	0	0	0	0	0	0	0	0	0	0	0	0	0	0	0	0	0	0	0	0	0	0	0	0	0	0	0	0	0	0	0	0	0	0	0	0	0	0	0	0	0	0	0	0	0	0	0	0	0	0	0	0	0	0	0	0	0	0	0	0	0	0	0	0	0	0	0	0	0	0	0	0	0	0	0	0	0	0	0	0	0	0	0	0	0	0	0	0	0	0	0	0	0	0	0	0	0	0	0	0	0	0	0	0	0	0	0	0	0	0	0	0	0	0	0	0	0	0	0	0	0	0	0	0	0	0	0	0	0	0	0	0	0	0	0	0	0	0	0	0	0	0	0	0	0	0	0	0	0	0	0	0	0	0	0	0	0	0	0	0	0	0	0	0	0	0	0	0	0	0	0	0	0	0	0	0	0	0	0	0	0	0	0	0	0	0	0	0	0	0	0	0	0	0	0	0	0	0	0	0	0	0	0	0	0	0	0	0	0	0	0	0	0	0	0	0	0	0	0	0	0	0	0	0	0	0	0	0	0	0	0	0	0	0	0	0	0	0	0	0	0	0	0	0	0	0	0	0	0	0	0	0	0	0	0	0	0	0	0	0	0	0	0	0	0	0	0	0	0	0	0	0	0	NaN	0	0	NaN	NaN	0	0	0	0	0	0									14216	4861	591	591	12677;12678	14629;14630;14631			37580	52975	20210823_E1_LC8_Vcelkova_Seiser_ext_Uni_MPL_black_phosphorylom_fr08_cv55	6882	37580	52975	20210823_E1_LC8_Vcelkova_Seiser_ext_Uni_MPL_black_phosphorylom_fr08_cv55	6882	37580	52975	20210823_E1_LC8_Vcelkova_Seiser_ext_Uni_MPL_black_phosphorylom_fr08_cv55	6882
Q63HK3	600	Q63HK3	Q63HK3	Zinc finger protein with KRAB and SCAN domains 2	ZKSCAN2	sp|Q63HK3|ZKSC2_HUMAN Zinc finger protein with KRAB and SCAN domains 2 OS=Homo sapiens OX=9606 GN=ZKSCAN2 PE=1 SV=2	0.994957	22.9521	4.34149E-43	210.26	185.71	190.8	0.994957	22.9521	5.98531E-27	190.8	0.945613	12.4027	4.34149E-43	210.26		1;2	S	SRASAPSPSTPEEVPSPSRQERGGIEVEPQE	X;X;X;X;X;X;Phospho (STY);X;X;X;X;X;X;X;X;Phospho (STY);X;X;X;X;X;X;X;X;X;X;X;X;X;X;X	XXPPPPPPPPPPPPPPPPPPPPXXXXXXXXX	ASAPSPSTPEEVPS(0.995)PS(0.005)RQER	AS(-130)APS(-89)PS(-81)T(-58)PEEVPS(23)PS(-23)RQER	14	3	-0.45226	33479	0	0	36918	0	0	27920	0	0	43859	0	0	26466	0	0	34464	0	0	34357	0	0	31147	0	0	39063	0	0	42190	0	0	33479	0	0	36918	0	0	27920	0	0	43859	0	0	26466	0	0	34464	0	0	34357	0	0	31147	0	0	39063	0	0	42190	0	0	3	0	0	3	0	0	3	0	0	3	0	0	3	0	0	3	0	0	3	0	0	3	0	0	3	0	0	3	0	0	13482	0	0	12890	0	0	11577	0	0	18761	0	0	12740	0	0	16074	0	0	13470	0	0	13901	0	0	16885	0	0	16874	0	0	19997	0	0	24028	0	0	16343	0	0	25098	0	0	13726	0	0	18389	0	0	20887	0	0	17246	0	0	22179	0	0	25316	0	0	13482	0	0	12890	0	0	11577	0	0	18761	0	0	12740	0	0	16074	0	0	13470	0	0	13901	0	0	16885	0	0	16874	0	0	19997	0	0	24028	0	0	16343	0	0	25098	0	0	13726	0	0	18389	0	0	20887	0	0	17246	0	0	22179	0	0	25316	0	0	1	0	0	1	0	0	1	0	0	1	0	0	1	0	0	1	0	0	1	0	0	1	0	0	1	0	0	1	0	0	2	0	0	2	0	0	2	0	0	2	0	0	2	0	0	2	0	0	2	0	0	2	0	0	2	0	0	2	0	0	76344000	76344000	0	0	NaN	27067000	29139000	NaN	NaN	27067000	0	0	29139000	0	0									14217	4861	600	600	12677;12678	14629;14630;14631	37577;37578;37579;37580	52972;52973;52974;52975	37578	52973	20210821_E1_LC8_Vcelkova_Seiser_ext_Uni_MPL_red_phosphorylom_fr03_cv55	4726	37579	52974	20210823_E1_LC8_Vcelkova_Seiser_ext_Uni_MPL_black_phosphorylom_fr03_cv55	4828	37579	52974	20210823_E1_LC8_Vcelkova_Seiser_ext_Uni_MPL_black_phosphorylom_fr03_cv55	4828
Q63HK3	136	Q63HK3	Q63HK3	Zinc finger protein with KRAB and SCAN domains 2	ZKSCAN2	sp|Q63HK3|ZKSC2_HUMAN Zinc finger protein with KRAB and SCAN domains 2 OS=Homo sapiens OX=9606 GN=ZKSCAN2 PE=1 SV=2	0.981843	17.33	1.81118E-05	152.64	113.62	120.54					0.981843	17.33	1.81118E-05	152.64		1	S	VHLEKETGRLRQQVSSPVHREKHSPLGAAWE	X;X;X;X;X;X;X;X;X;X;X;X;X;X;X;Phospho (STY);X;X;X;X;X;X;X;X;X;X;X;X;X;X;X	XXXXXXXXXXXPPPPPPPPPXXXXXXXXXXX	QQVS(0.018)S(0.982)PVHR	QQVS(-17)S(17)PVHR	5	3	0.27198	15190	0	0	18881	0	0	13283	0	0	18849	0	0	12288	0	0	17782	0	0	19363	0	0	19043	0	0	20957	0	0	19481	0	0	15190	0	0	18881	0	0	13283	0	0	18849	0	0	12288	0	0	17782	0	0	19363	0	0	19043	0	0	20957	0	0	19481	0	0	2	0	0	2	0	0	2	0	0	2	0	0	2	0	0	2	0	0	2	0	0	2	0	0	2	0	0	2	0	0	0	0	0	0	0	0	0	0	0	0	0	0	0	0	0	0	0	0	0	0	0	0	0	0	0	0	0	0	0	0	15190	0	0	18881	0	0	13283	0	0	18849	0	0	12288	0	0	17782	0	0	19363	0	0	19043	0	0	20957	0	0	19481	0	0	0	0	0	0	0	0	0	0	0	0	0	0	0	0	0	0	0	0	0	0	0	0	0	0	0	0	0	0	0	0	15190	0	0	18881	0	0	13283	0	0	18849	0	0	12288	0	0	17782	0	0	19363	0	0	19043	0	0	20957	0	0	19481	0	0	0	0	0	0	0	0	0	0	0	0	0	0	0	0	0	0	0	0	0	0	0	0	0	0	0	0	0	0	0	0	2	0	0	2	0	0	2	0	0	2	0	0	2	0	0	2	0	0	2	0	0	2	0	0	2	0	0	2	0	0	221710000	221710000	0	0	NaN	0	68370000	NaN	NaN	0	0	0	68370000	0	0									14218	4861	136	136	130555	151314	379240;379241	530460;530461	379241	530461	20210823_E1_LC8_Vcelkova_Seiser_ext_Uni_MPL_black_phosphorylom_fr04_cv40	1288	379240	530460	20210823_E1_LC8_Vcelkova_Seiser_ext_Uni_MPL_black_phosphorylom_fr04_cv40	1279	379240	530460	20210823_E1_LC8_Vcelkova_Seiser_ext_Uni_MPL_black_phosphorylom_fr04_cv40	1279
Q63HK5	332	Q63HK5	Q63HK5	Teashirt homolog 3	TSHZ3	sp|Q63HK5|TSH3_HUMAN Teashirt homolog 3 OS=Homo sapiens OX=9606 GN=TSHZ3 PE=1 SV=2	0.496345	0	0.000138687	74.732	55.154	74.732					0.496345	0	0.000138687	74.732			S	IPATRKKASLELELPSSPDSTGGTPKATISD	X;X;X;X;X;X;X;X;X;X;X;X;X;X;X;Phospho (STY);X;X;X;X;X;X;X;X;X;X;X;X;X;X;X	XXXXXXXPPPPPPPPPPPPPPPPPPPXXXXX	ASLELELPS(0.496)S(0.496)PDS(0.006)T(0.001)GGTPK	AS(-39)LELELPS(0)S(0)PDS(-20)T(-26)GGT(-31)PK	9	4	-0.98173	0	0	0	0	0	0	0	0	0	0	0	0	0	0	0	0	0	0	0	0	0	0	0	0	0	0	0	0	0	0	0	0	0	0	0	0	0	0	0	0	0	0	0	0	0	0	0	0	0	0	0	0	0	0	0	0	0	0	0	0	0	0	0	0	0	0	0	0	0	0	0	0	0	0	0	0	0	0	0	0	0	0	0	0	0	0	0	0	0	0	0	0	0	0	0	0	0	0	0	0	0	0	0	0	0	0	0	0	0	0	0	0	0	0	0	0	0	0	0	0	0	0	0	0	0	0	0	0	0	0	0	0	0	0	0	0	0	0	0	0	0	0	0	0	0	0	0	0	0	0	0	0	0	0	0	0	0	0	0	0	0	0	0	0	0	0	0	0	0	0	0	0	0	0	0	0	0	0	0	0	0	0	0	0	0	0	0	0	0	0	0	0	0	0	0	0	0	0	0	0	0	0	0	0	0	0	0	0	0	0	0	0	0	0	0	0	0	0	0	0	0	0	0	0	0	0	0	0	0	0	0	0	0	0	0	0	0	0	0	0	0	0	0	0	0	0	0	0	0	0	0	0	0	0	0	0	0	0	0	0	0	0	0	0	0	0	0	0	0	0	0	0	0	0	NaN	0	0	NaN	NaN	0	0	0	0	0	0									14219	4862	332	332	13183	15230			39176	55334	20210823_E1_LC8_Vcelkova_Seiser_ext_Uni_MPL_black_phosphorylom_fr08_cv40	16737	39176	55334	20210823_E1_LC8_Vcelkova_Seiser_ext_Uni_MPL_black_phosphorylom_fr08_cv40	16737	39176	55334	20210823_E1_LC8_Vcelkova_Seiser_ext_Uni_MPL_black_phosphorylom_fr08_cv40	16737
Q63HK5	333	Q63HK5	Q63HK5	Teashirt homolog 3	TSHZ3	sp|Q63HK5|TSH3_HUMAN Teashirt homolog 3 OS=Homo sapiens OX=9606 GN=TSHZ3 PE=1 SV=2	0.925364	11.0983	5.34028E-08	113.71	85.378	113.71	0.925364	11.0983	5.34028E-08	113.71	0.496345	0	0.000138687	74.732		1	S	PATRKKASLELELPSSPDSTGGTPKATISDT	X;X;X;X;X;X;X;X;X;X;X;X;X;X;X;Phospho (STY);X;X;X;X;X;X;X;X;X;X;X;X;X;X;X	XXXXXXPPPPPPPPPPPPPPPPPPPXXXXXX	ASLELELPS(0.072)S(0.925)PDS(0.002)TGGTPK	AS(-70)LELELPS(-11)S(11)PDS(-26)T(-33)GGT(-53)PK	10	3	-2.4357	40515	0	0	37065	0	0	40595	0	0	43975	0	0	41670	0	0	43538	0	0	43740	0	0	50091	0	0	48904	0	0	51224	0	0	40515	0	0	37065	0	0	40595	0	0	43975	0	0	41670	0	0	43538	0	0	43740	0	0	50091	0	0	48904	0	0	51224	0	0	2	0	0	2	0	0	2	0	0	2	0	0	2	0	0	2	0	0	2	0	0	2	0	0	2	0	0	2	0	0	40515	0	0	37065	0	0	40595	0	0	43975	0	0	41670	0	0	43538	0	0	43740	0	0	50091	0	0	48904	0	0	51224	0	0	0	0	0	0	0	0	0	0	0	0	0	0	0	0	0	0	0	0	0	0	0	0	0	0	0	0	0	0	0	0	40515	0	0	37065	0	0	40595	0	0	43975	0	0	41670	0	0	43538	0	0	43740	0	0	50091	0	0	48904	0	0	51224	0	0	0	0	0	0	0	0	0	0	0	0	0	0	0	0	0	0	0	0	0	0	0	0	0	0	0	0	0	0	0	0	2	0	0	2	0	0	2	0	0	2	0	0	2	0	0	2	0	0	2	0	0	2	0	0	2	0	0	2	0	0	0	0	0	0	0	0	0	0	0	0	0	0	0	0	0	0	0	0	0	0	0	0	0	0	0	0	0	0	0	0	60259000	60259000	0	0	NaN	15410000	0	NaN	NaN	15410000	0	0	0	0	0									14220	4862	333	333	13183	15230	39174;39175	55332;55333	39175	55333	20210821_E1_LC8_Vcelkova_Seiser_ext_Uni_MPL_red_phosphorylom_fr08_cv55	16925	39175	55333	20210821_E1_LC8_Vcelkova_Seiser_ext_Uni_MPL_red_phosphorylom_fr08_cv55	16925	39175	55333	20210821_E1_LC8_Vcelkova_Seiser_ext_Uni_MPL_red_phosphorylom_fr08_cv55	16925
Q63HK5	644	Q63HK5	Q63HK5	Teashirt homolog 3	TSHZ3	sp|Q63HK5|TSH3_HUMAN Teashirt homolog 3 OS=Homo sapiens OX=9606 GN=TSHZ3 PE=1 SV=2	0.862694	8.18433	0.00877985	53.278	34.445	53.278	0.862694	8.18433	0.00877985	53.278						2	S	KEPDGKLSPPKRATPSPCSSEVGEPIKMEAS	X;X;X;X;X;X;X;X;X;X;X;X;X;X;X;Phospho (STY);X;X;Phospho (STY);X;X;X;X;X;X;X;X;X;X;X;X	XXXXXXXXXXXXPPPPPPPPPPPPPPPXXXX	AT(0.137)PS(0.863)PCS(0.863)S(0.137)EVGEPIK	AT(-8.2)PS(8.2)PCS(8.2)S(-8.2)EVGEPIK	4	3	-0.20093	0	1809.9	0	0	1761.7	0	0	1790.4	0	0	1797.7	0	0	1294.1	0	0	1540.1	0	0	1334.8	0	0	1799.2	0	0	2134.6	0	0	2176.4	0	0	1809.9	0	0	1761.7	0	0	1790.4	0	0	1797.7	0	0	1294.1	0	0	1540.1	0	0	1334.8	0	0	1799.2	0	0	2134.6	0	0	2176.4	0	0	1	0	0	1	0	0	1	0	0	1	0	0	1	0	0	1	0	0	1	0	0	1	0	0	1	0	0	1	0	0	1809.9	0	0	1761.7	0	0	1790.4	0	0	1797.7	0	0	1294.1	0	0	1540.1	0	0	1334.8	0	0	1799.2	0	0	2134.6	0	0	2176.4	0	0	0	0	0	0	0	0	0	0	0	0	0	0	0	0	0	0	0	0	0	0	0	0	0	0	0	0	0	0	0	0	1809.9	0	0	1761.7	0	0	1790.4	0	0	1797.7	0	0	1294.1	0	0	1540.1	0	0	1334.8	0	0	1799.2	0	0	2134.6	0	0	2176.4	0	0	0	0	0	0	0	0	0	0	0	0	0	0	0	0	0	0	0	0	0	0	0	0	0	0	0	0	0	0	0	0	1	0	0	1	0	0	1	0	0	1	0	0	1	0	0	1	0	0	1	0	0	1	0	0	1	0	0	1	0	0	0	0	0	0	0	0	0	0	0	0	0	0	0	0	0	0	0	0	0	0	0	0	0	0	0	0	0	0	0	2812800	0	2812800	0	NaN	2812800	0	NaN	NaN	0	2812800	0	0	0	0									14221	4862	644	644	14516	16902	43917	62405	43917	62405	20210821_E1_LC8_Vcelkova_Seiser_ext_Uni_MPL_red_phosphorylom_fr03_cv70	7203	43917	62405	20210821_E1_LC8_Vcelkova_Seiser_ext_Uni_MPL_red_phosphorylom_fr03_cv70	7203	43917	62405	20210821_E1_LC8_Vcelkova_Seiser_ext_Uni_MPL_red_phosphorylom_fr03_cv70	7203
Q63HK5	647	Q63HK5	Q63HK5	Teashirt homolog 3	TSHZ3	sp|Q63HK5|TSH3_HUMAN Teashirt homolog 3 OS=Homo sapiens OX=9606 GN=TSHZ3 PE=1 SV=2	0.862939	8.18433	0.00877985	53.278	34.445	53.278	0.862939	8.18433	0.00877985	53.278						2	S	DGKLSPPKRATPSPCSSEVGEPIKMEASSDG	X;X;X;X;X;X;X;X;X;X;X;X;Phospho (STY);X;X;Phospho (STY);X;X;X;X;X;X;X;X;X;X;X;X;X;X;X	XXXXXXXXXPPPPPPPPPPPPPPPXXXXXXX	AT(0.137)PS(0.863)PCS(0.863)S(0.137)EVGEPIK	AT(-8.2)PS(8.2)PCS(8.2)S(-8.2)EVGEPIK	7	3	-0.20093	0	1809.9	0	0	1761.7	0	0	1790.4	0	0	1797.7	0	0	1294.1	0	0	1540.1	0	0	1334.8	0	0	1799.2	0	0	2134.6	0	0	2176.4	0	0	1809.9	0	0	1761.7	0	0	1790.4	0	0	1797.7	0	0	1294.1	0	0	1540.1	0	0	1334.8	0	0	1799.2	0	0	2134.6	0	0	2176.4	0	0	1	0	0	1	0	0	1	0	0	1	0	0	1	0	0	1	0	0	1	0	0	1	0	0	1	0	0	1	0	0	1809.9	0	0	1761.7	0	0	1790.4	0	0	1797.7	0	0	1294.1	0	0	1540.1	0	0	1334.8	0	0	1799.2	0	0	2134.6	0	0	2176.4	0	0	0	0	0	0	0	0	0	0	0	0	0	0	0	0	0	0	0	0	0	0	0	0	0	0	0	0	0	0	0	0	1809.9	0	0	1761.7	0	0	1790.4	0	0	1797.7	0	0	1294.1	0	0	1540.1	0	0	1334.8	0	0	1799.2	0	0	2134.6	0	0	2176.4	0	0	0	0	0	0	0	0	0	0	0	0	0	0	0	0	0	0	0	0	0	0	0	0	0	0	0	0	0	0	0	0	1	0	0	1	0	0	1	0	0	1	0	0	1	0	0	1	0	0	1	0	0	1	0	0	1	0	0	1	0	0	0	0	0	0	0	0	0	0	0	0	0	0	0	0	0	0	0	0	0	0	0	0	0	0	0	0	0	0	0	2812800	0	2812800	0	NaN	2812800	0	NaN	NaN	0	2812800	0	0	0	0									14222	4862	647	647	14516	16902	43917	62405	43917	62405	20210821_E1_LC8_Vcelkova_Seiser_ext_Uni_MPL_red_phosphorylom_fr03_cv70	7203	43917	62405	20210821_E1_LC8_Vcelkova_Seiser_ext_Uni_MPL_red_phosphorylom_fr03_cv70	7203	43917	62405	20210821_E1_LC8_Vcelkova_Seiser_ext_Uni_MPL_red_phosphorylom_fr03_cv70	7203
Q63HK5	682	Q63HK5	Q63HK5	Teashirt homolog 3	TSHZ3	sp|Q63HK5|TSH3_HUMAN Teashirt homolog 3 OS=Homo sapiens OX=9606 GN=TSHZ3 PE=1 SV=2	1	120.205	2.43632E-69	253.06	224.25	120.21	1	129.006	2.84505E-43	202.15	1	120.205	2.43632E-69	253.06		1	S	QENSPSPPRDGCKDGSPLAEPVENGKELVKP	X;X;X;X;X;X;X;X;X;X;X;X;X;X;X;Phospho (STY);X;X;X;X;X;X;X;X;X;X;X;X;X;X;X	XXXXXXXXXXXXXPPPPPPPPPPPPPXXXXX	DGS(1)PLAEPVENGK	DGS(120)PLAEPVENGK	3	3	-0.23551	34697	0	0	48093	0	0	36351	0	0	47199	0	0	33351	0	0	49773	0	0	50621	0	0	55691	0	0	53941	0	0	55754	0	0	34697	0	0	48093	0	0	36351	0	0	47199	0	0	33351	0	0	49773	0	0	50621	0	0	55691	0	0	53941	0	0	55754	0	0	5	0	0	5	0	0	5	0	0	5	0	0	5	0	0	5	0	0	5	0	0	5	0	0	5	0	0	5	0	0	11688	0	0	14912	0	0	11797	0	0	18345	0	0	12235	0	0	16847	0	0	17265	0	0	20071	0	0	19483	0	0	18898	0	0	23009	0	0	33181	0	0	24553	0	0	28853	0	0	21116	0	0	32926	0	0	33357	0	0	35620	0	0	34458	0	0	36856	0	0	11688	0	0	14912	0	0	11797	0	0	18345	0	0	12235	0	0	16847	0	0	17265	0	0	20071	0	0	19483	0	0	18898	0	0	23009	0	0	33181	0	0	24553	0	0	28853	0	0	21116	0	0	32926	0	0	33357	0	0	35620	0	0	34458	0	0	36856	0	0	2	0	0	2	0	0	2	0	0	2	0	0	2	0	0	2	0	0	2	0	0	2	0	0	2	0	0	2	0	0	3	0	0	3	0	0	3	0	0	3	0	0	3	0	0	3	0	0	3	0	0	3	0	0	3	0	0	3	0	0	149140000	149140000	0	0	NaN	0	15590000	NaN	NaN	0	0	0	15590000	0	0									14223	4862	682	682	23192	26648	67161;67162;67163;67164	93907;93908;93909;93910;93911;93912	67164	93911	20210823_E1_LC8_Vcelkova_Seiser_ext_Uni_MPL_black_phosphorylom_fr02_cv70	5131	67163	93910	20210823_E1_LC8_Vcelkova_Seiser_ext_Uni_MPL_black_phosphorylom_fr02_cv40	9618	67163	93910	20210823_E1_LC8_Vcelkova_Seiser_ext_Uni_MPL_black_phosphorylom_fr02_cv40	9618
Q63HN8	2273	Q63HN8	Q63HN8	E3 ubiquitin-protein ligase RNF213	RNF213	sp|Q63HN8|RN213_HUMAN E3 ubiquitin-protein ligase RNF213 OS=Homo sapiens OX=9606 GN=RNF213 PE=1 SV=3	0.999433	32.4686	5.50927E-39	210.98	173.33	210.98	0.999433	32.4686	5.50927E-39	210.98	0.985652	18.3995	2.56814E-15	167.92		1	S	MARDFATPSLHTSDQSPGKHMVTMDGVREED	X;X;X;X;X;X;X;X;X;X;X;X;X;X;X;Phospho (STY);X;X;X;X;X;X;X;X;X;X;X;X;X;X;X	XXXPPPPPPPPPPPPPPPPXXXXXXXXXXXX	DFATPSLHTS(0.001)DQS(0.999)PGK	DFAT(-150)PS(-110)LHT(-59)S(-32)DQS(32)PGK	13	4	0.046771	15749	0	0	25665	0	0	15197	0	0	26643	0	0	16294	0	0	25368	0	0	14300	0	0	14555	0	0	16876	0	0	22228	0	0	15749	0	0	25665	0	0	15197	0	0	26643	0	0	16294	0	0	25368	0	0	14300	0	0	14555	0	0	16876	0	0	22228	0	0	3	0	0	3	0	0	3	0	0	3	0	0	3	0	0	3	0	0	3	0	0	3	0	0	3	0	0	3	0	0	11407	0	0	17228	0	0	10548	0	0	21587	0	0	10849	0	0	19341	0	0	9677	0	0	9925.4	0	0	11938	0	0	15840	0	0	4341.3	0	0	8437.5	0	0	4649.9	0	0	5055.3	0	0	5445.1	0	0	6026.4	0	0	4622.8	0	0	4629.5	0	0	4938	0	0	6387.3	0	0	11407	0	0	17228	0	0	10548	0	0	21587	0	0	10849	0	0	19341	0	0	9677	0	0	9925.4	0	0	11938	0	0	15840	0	0	4341.3	0	0	8437.5	0	0	4649.9	0	0	5055.3	0	0	5445.1	0	0	6026.4	0	0	4622.8	0	0	4629.5	0	0	4938	0	0	6387.3	0	0	2	0	0	2	0	0	2	0	0	2	0	0	2	0	0	2	0	0	2	0	0	2	0	0	2	0	0	2	0	0	1	0	0	1	0	0	1	0	0	1	0	0	1	0	0	1	0	0	1	0	0	1	0	0	1	0	0	1	0	0	65507000	65507000	0	0	NaN	33536000	19176000	NaN	NaN	33536000	0	0	19176000	0	0									14224	4863	2273	2273	22023	25293	63752;63753;63754	89167;89168;89169	63752	89167	20210821_E1_LC8_Vcelkova_Seiser_ext_Uni_MPL_red_phosphorylom_fr08_cv40	9563	63752	89167	20210821_E1_LC8_Vcelkova_Seiser_ext_Uni_MPL_red_phosphorylom_fr08_cv40	9563	63752	89167	20210821_E1_LC8_Vcelkova_Seiser_ext_Uni_MPL_red_phosphorylom_fr08_cv40	9563
Q63HN8	1258	Q63HN8	Q63HN8	E3 ubiquitin-protein ligase RNF213	RNF213	sp|Q63HN8|RN213_HUMAN E3 ubiquitin-protein ligase RNF213 OS=Homo sapiens OX=9606 GN=RNF213 PE=1 SV=3	1	82.8675	3.3195E-128	273.6	251.78	273.6	1	82.8675	3.3195E-128	273.6	1	77.8626	9.13742E-115	272.04		1	S	PLSEPKEDQEAAELLSEPEEESERHILELEE	X;X;X;X;X;X;X;X;X;X;X;X;X;X;X;Phospho (STY);X;X;X;X;X;X;X;X;X;X;X;X;X;X;X	PPPPPPPPPPPPPPPPPPPPPPPPXXXXXXX	EAAEPLSEPKEDQEAAELLS(1)EPEEESER	EAAEPLS(-130)EPKEDQEAAELLS(83)EPEEES(-83)ER	20	3	0.24657	120900	0	0	170590	0	0	128890	0	0	179090	0	0	123910	0	0	186810	0	0	149450	0	0	150470	0	0	149940	0	0	171000	0	0	120900	0	0	170590	0	0	128890	0	0	179090	0	0	123910	0	0	186810	0	0	149450	0	0	150470	0	0	149940	0	0	171000	0	0	15	0	0	15	0	0	15	0	0	15	0	0	15	0	0	15	0	0	15	0	0	15	0	0	15	0	0	15	0	0	51822	0	0	65027	0	0	54233	0	0	87344	0	0	55463	0	0	85108	0	0	64409	0	0	64722	0	0	65424	0	0	69298	0	0	69081	0	0	105560	0	0	74660	0	0	91748	0	0	68449	0	0	101700	0	0	85045	0	0	85745	0	0	84517	0	0	101710	0	0	51822	0	0	65027	0	0	54233	0	0	87344	0	0	55463	0	0	85108	0	0	64409	0	0	64722	0	0	65424	0	0	69298	0	0	69081	0	0	105560	0	0	74660	0	0	91748	0	0	68449	0	0	101700	0	0	85045	0	0	85745	0	0	84517	0	0	101710	0	0	7	0	0	7	0	0	7	0	0	7	0	0	7	0	0	7	0	0	7	0	0	7	0	0	7	0	0	7	0	0	8	0	0	8	0	0	8	0	0	8	0	0	8	0	0	8	0	0	8	0	0	8	0	0	8	0	0	8	0	0	1641000000	1641000000	0	0	NaN	95487000	89922000	NaN	NaN	95487000	0	0	89922000	0	0									14225	4863	1258	1258	31191;33719	35978;38873	90317;90318;90319;90320;97443;97444;97445;97446	126577;126578;126579;126580;126581;126582;126583;136070;136071;136072;136073;136074;136075;136076;136077	90317	126577	20210821_E1_LC8_Vcelkova_Seiser_ext_Uni_MPL_red_phosphorylom_fr08_cv40	14300	90317	126577	20210821_E1_LC8_Vcelkova_Seiser_ext_Uni_MPL_red_phosphorylom_fr08_cv40	14300	90317	126577	20210821_E1_LC8_Vcelkova_Seiser_ext_Uni_MPL_red_phosphorylom_fr08_cv40	14300
Q63HN8	39	Q63HN8	Q63HN8	E3 ubiquitin-protein ligase RNF213	RNF213	sp|Q63HN8|RN213_HUMAN E3 ubiquitin-protein ligase RNF213 OS=Homo sapiens OX=9606 GN=RNF213 PE=1 SV=3	0.594281	1.66153	2.32284E-28	152.14	140.73	152.14	0.594281	1.66153	2.32284E-28	152.14	0.499999	0	2.41602E-20	138.71		2	S	RLPPAAPIADSENNNSTMASASEGEMECGQE	X;X;X;X;X;X;X;X;X;X;X;X;X;X;X;Phospho (STY);Phospho (STY);Oxidation (M);X;Phospho (STY);X;X;X;X;X;Oxidation (M);X;X;X;X;X	XPPPPPPPPPPPPPPPPPPPPPPPPPPPPPP	LPPAAPIADSENNNS(0.594)T(0.421)MAS(0.492)AS(0.492)EGEMECGQELK	LPPAAPIADS(-46)ENNNS(1.7)T(-1.7)MAS(0)AS(0)EGEMECGQELK	15	4	-1.0864	0	75113	0	0	91116	0	0	76749	0	0	90590	0	0	76212	0	0	97634	0	0	86240	0	0	93095	0	0	85058	0	0	100530	0	0	75113	0	0	91116	0	0	76749	0	0	90590	0	0	76212	0	0	97634	0	0	86240	0	0	93095	0	0	85058	0	0	100530	0	0	20	0	0	20	0	0	20	0	0	20	0	0	20	0	0	20	0	0	20	0	0	20	0	0	20	0	0	20	0	0	39393	0	0	42255	0	0	39761	0	0	51373	0	0	39827	0	0	52205	0	0	45495	0	0	51295	0	0	45174	0	0	52460	0	0	35720	0	0	48862	0	0	36988	0	0	39217	0	0	36385	0	0	45428	0	0	40745	0	0	41800	0	0	39884	0	0	48068	0	0	39393	0	0	42255	0	0	39761	0	0	51373	0	0	39827	0	0	52205	0	0	45495	0	0	51295	0	0	45174	0	0	52460	0	0	35720	0	0	48862	0	0	36988	0	0	39217	0	0	36385	0	0	45428	0	0	40745	0	0	41800	0	0	39884	0	0	48068	0	0	12	0	0	12	0	0	12	0	0	12	0	0	12	0	0	12	0	0	12	0	0	12	0	0	12	0	0	12	0	0	8	0	0	8	0	0	8	0	0	8	0	0	8	0	0	8	0	0	8	0	0	8	0	0	8	0	0	8	0	86201000	0	86201000	0	NaN	17090000	31042000	NaN	NaN	0	17090000	0	0	31042000	0									14226	4863	39	39	100575	116025;116026;116027	293579;293581;293583	413490;413491;413492;413493;413494;413495;413496;413497;413499;413500;413501;413502;413504;413505;413506;413507;413508;413509;413510;413511	293579	413493	20210821_E1_LC8_Vcelkova_Seiser_ext_Uni_MPL_red_phosphorylom_fr07_cv40	18408	293579	413493	20210821_E1_LC8_Vcelkova_Seiser_ext_Uni_MPL_red_phosphorylom_fr07_cv40	18408	293579	413493	20210821_E1_LC8_Vcelkova_Seiser_ext_Uni_MPL_red_phosphorylom_fr07_cv40	18408
Q63HN8	43	Q63HN8	Q63HN8	E3 ubiquitin-protein ligase RNF213	RNF213	sp|Q63HN8|RN213_HUMAN E3 ubiquitin-protein ligase RNF213 OS=Homo sapiens OX=9606 GN=RNF213 PE=1 SV=3	0.612137	0	2.32284E-28	152.14	140.73	125.52	0.499985	0	2.32284E-28	152.14	0.612137	0	2.41602E-20	138.71		2	S	AAPIADSENNNSTMASASEGEMECGQELKEE	X;X;X;X;X;X;X;X;X;X;X;Phospho (STY);Phospho (STY);Oxidation (M);X;Phospho (STY);X;X;X;X;X;Oxidation (M);X;X;X;X;X;X;X;X;X	PPPPPPPPPPPPPPPPPPPPPPPPPPPPPXX	LPPAAPIADSENNNS(0.164)T(0.612)MAS(0.612)AS(0.612)EGEMECGQELK	LPPAAPIADS(-42)ENNNS(-7.1)T(0)MAS(0)AS(0)EGEMECGQELK	19	4	-0.38464	0	64046	0	0	86546	0	0	67571	0	0	75396	0	0	65130	0	0	83023	0	0	71927	0	0	76877	0	0	71508	0	0	89348	0	0	64046	0	0	86546	0	0	67571	0	0	75396	0	0	65130	0	0	83023	0	0	71927	0	0	76877	0	0	71508	0	0	89348	0	0	16	0	0	16	0	0	16	0	0	16	0	0	16	0	0	16	0	0	16	0	0	16	0	0	16	0	0	16	0	0	9192.9	0	0	11017	0	0	10346	0	0	13158	0	0	10275	0	0	12309	0	0	11595	0	0	12413	0	0	11795	0	0	13303	0	0	54853	0	0	75528	0	0	57225	0	0	62238	0	0	54855	0	0	70714	0	0	60332	0	0	64464	0	0	59713	0	0	76045	0	0	9192.9	0	0	11017	0	0	10346	0	0	13158	0	0	10275	0	0	12309	0	0	11595	0	0	12413	0	0	11795	0	0	13303	0	0	54853	0	0	75528	0	0	57225	0	0	62238	0	0	54855	0	0	70714	0	0	60332	0	0	64464	0	0	59713	0	0	76045	0	0	4	0	0	4	0	0	4	0	0	4	0	0	4	0	0	4	0	0	4	0	0	4	0	0	4	0	0	4	0	0	12	0	0	12	0	0	12	0	0	12	0	0	12	0	0	12	0	0	12	0	0	12	0	0	12	0	0	12	0	92458000	0	92458000	0	NaN	17090000	31042000	NaN	NaN	0	17090000	0	0	31042000	0									14227	4863	43	43	100575	116025;116026;116027	293581;293583;293584	413499;413500;413501;413502;413504;413505;413506;413507;413508;413509;413510;413511;413512;413513;413514;413515	293584	413513	20210823_E1_LC8_Vcelkova_Seiser_ext_Uni_MPL_black_phosphorylom_fr07_cv40	20644	293579	413493	20210821_E1_LC8_Vcelkova_Seiser_ext_Uni_MPL_red_phosphorylom_fr07_cv40	18408	293579	413493	20210821_E1_LC8_Vcelkova_Seiser_ext_Uni_MPL_red_phosphorylom_fr07_cv40	18408
Q63HN8	45	Q63HN8	Q63HN8	E3 ubiquitin-protein ligase RNF213	RNF213	sp|Q63HN8|RN213_HUMAN E3 ubiquitin-protein ligase RNF213 OS=Homo sapiens OX=9606 GN=RNF213 PE=1 SV=3	0.612137	0	2.32284E-28	152.14	140.73	125.52	0.499985	0	2.32284E-28	152.14	0.612137	0	2.41602E-20	138.71		2	S	PIADSENNNSTMASASEGEMECGQELKEEGG	X;X;X;X;X;X;X;X;X;X;X;X;X;X;X;X;X;X;X;X;X;X;X;X;X;X;X;X;X;X;X	XXXXXXXXXXXXXXXXXXXXXXXXXXXXXXX	LPPAAPIADSENNNS(0.164)T(0.612)MAS(0.612)AS(0.612)EGEMECGQELK	LPPAAPIADS(-42)ENNNS(-7.1)T(0)MAS(0)AS(0)EGEMECGQELK	21	4	-0.38464	0	64046	0	0	86546	0	0	67571	0	0	75396	0	0	65130	0	0	83023	0	0	71927	0	0	76877	0	0	71508	0	0	89348	0	0	64046	0	0	86546	0	0	67571	0	0	75396	0	0	65130	0	0	83023	0	0	71927	0	0	76877	0	0	71508	0	0	89348	0	0	16	0	0	16	0	0	16	0	0	16	0	0	16	0	0	16	0	0	16	0	0	16	0	0	16	0	0	16	0	0	9192.9	0	0	11017	0	0	10346	0	0	13158	0	0	10275	0	0	12309	0	0	11595	0	0	12413	0	0	11795	0	0	13303	0	0	54853	0	0	75528	0	0	57225	0	0	62238	0	0	54855	0	0	70714	0	0	60332	0	0	64464	0	0	59713	0	0	76045	0	0	9192.9	0	0	11017	0	0	10346	0	0	13158	0	0	10275	0	0	12309	0	0	11595	0	0	12413	0	0	11795	0	0	13303	0	0	54853	0	0	75528	0	0	57225	0	0	62238	0	0	54855	0	0	70714	0	0	60332	0	0	64464	0	0	59713	0	0	76045	0	0	4	0	0	4	0	0	4	0	0	4	0	0	4	0	0	4	0	0	4	0	0	4	0	0	4	0	0	4	0	0	12	0	0	12	0	0	12	0	0	12	0	0	12	0	0	12	0	0	12	0	0	12	0	0	12	0	0	12	0	92458000	0	92458000	0	NaN	17090000	31042000	NaN	NaN	0	17090000	0	0	31042000	0									14228	4863	45	45	100575	116025;116026;116027	293581;293583;293584	413499;413500;413501;413502;413504;413505;413506;413507;413508;413509;413510;413511;413512;413513;413514;413515	293584	413513	20210823_E1_LC8_Vcelkova_Seiser_ext_Uni_MPL_black_phosphorylom_fr07_cv40	20644	293579	413493	20210821_E1_LC8_Vcelkova_Seiser_ext_Uni_MPL_red_phosphorylom_fr07_cv40	18408	293579	413493	20210821_E1_LC8_Vcelkova_Seiser_ext_Uni_MPL_red_phosphorylom_fr07_cv40	18408
Q63ZY3	19	Q63ZY3	Q63ZY3	KN motif and ankyrin repeat domain-containing protein 2	KANK2	sp|Q63ZY3|KANK2_HUMAN KN motif and ankyrin repeat domain-containing protein 2 OS=Homo sapiens OX=9606 GN=KANK2 PE=1 SV=1	0.999432	32.4513	1.19854E-24	76.162	63.314	68.934	0.999432	32.4513	6.39833E-24	68.934	0.99092	20.3794	1.19854E-24	76.162		1	S	VLHVPAPFPGTPGPASPPAFPAKDPDPPYSV	X;X;X;X;X;X;X;X;X;X;X;X;X;X;X;Phospho (STY);X;X;X;X;X;X;X;X;X;X;X;X;X;X;X	PPPPPPPPPPPPPPPPPPPPPPPXXXXXXXX	AQVLHVPAPFPGT(0.001)PGPAS(0.999)PPAFPAK	AQVLHVPAPFPGT(-32)PGPAS(32)PPAFPAK	18	3	0.39759	23690	0	0	24034	0	0	26640	0	0	26012	0	0	27220	0	0	26046	0	0	24422	0	0	25607	0	0	23603	0	0	29157	0	0	23690	0	0	24034	0	0	26640	0	0	26012	0	0	27220	0	0	26046	0	0	24422	0	0	25607	0	0	23603	0	0	29157	0	0	3	0	0	3	0	0	3	0	0	3	0	0	3	0	0	3	0	0	3	0	0	3	0	0	3	0	0	3	0	0	14119	0	0	12683	0	0	15001	0	0	14181	0	0	15982	0	0	14888	0	0	13202	0	0	15321	0	0	14084	0	0	16220	0	0	9571	0	0	11350	0	0	11640	0	0	11831	0	0	11238	0	0	11158	0	0	11220	0	0	10286	0	0	9518.6	0	0	12938	0	0	14119	0	0	12683	0	0	15001	0	0	14181	0	0	15982	0	0	14888	0	0	13202	0	0	15321	0	0	14084	0	0	16220	0	0	9571	0	0	11350	0	0	11640	0	0	11831	0	0	11238	0	0	11158	0	0	11220	0	0	10286	0	0	9518.6	0	0	12938	0	0	2	0	0	2	0	0	2	0	0	2	0	0	2	0	0	2	0	0	2	0	0	2	0	0	2	0	0	2	0	0	1	0	0	1	0	0	1	0	0	1	0	0	1	0	0	1	0	0	1	0	0	1	0	0	1	0	0	1	0	0	91813000	91813000	0	0	NaN	26887000	37077000	NaN	NaN	26887000	0	0	37077000	0	0									14229	4866	19	19	12349	14266	36688;36689;36690	51624;51625;51626	36689	51625	20210821_E1_LC8_Vcelkova_Seiser_ext_Uni_MPL_red_phosphorylom_fr04_cv55	21020	36690	51626	20210823_E1_LC8_Vcelkova_Seiser_ext_Uni_MPL_black_phosphorylom_fr04_cv55	21207	36690	51626	20210823_E1_LC8_Vcelkova_Seiser_ext_Uni_MPL_black_phosphorylom_fr04_cv55	21207
Q63ZY3	540	Q63ZY3	Q63ZY3	KN motif and ankyrin repeat domain-containing protein 2	KANK2	sp|Q63ZY3|KANK2_HUMAN KN motif and ankyrin repeat domain-containing protein 2 OS=Homo sapiens OX=9606 GN=KANK2 PE=1 SV=1	1	100.558	4.72835E-18	141.38	117.58	141.38	1	100.558	4.72835E-18	141.38	1	73.9434	1.05668E-06	95.674		1	S	DSTENEAPEPRERVPSVAEAPQLRPAGTAAA	X;X;X;X;X;X;X;X;X;X;X;X;X;X;X;Phospho (STY);X;X;X;X;X;X;X;X;X;X;X;X;X;X;X	XXXXXXXXXXXPPPPPPPPPPPPPPPPPPPP	ERVPS(1)VAEAPQLRPAGTAAAK	ERVPS(100)VAEAPQLRPAGT(-100)AAAK	5	4	-0.20266	55418	0	0	76280	0	0	55001	0	0	78051	0	0	57097	0	0	85362	0	0	61618	0	0	65490	0	0	58606	0	0	78088	0	0	55418	0	0	76280	0	0	55001	0	0	78051	0	0	57097	0	0	85362	0	0	61618	0	0	65490	0	0	58606	0	0	78088	0	0	2	0	0	2	0	0	2	0	0	2	0	0	2	0	0	2	0	0	2	0	0	2	0	0	2	0	0	2	0	0	18924	0	0	29006	0	0	20998	0	0	30552	0	0	21099	0	0	35213	0	0	23728	0	0	25169	0	0	24428	0	0	29466	0	0	36494	0	0	47275	0	0	34003	0	0	47500	0	0	35998	0	0	50149	0	0	37891	0	0	40321	0	0	34178	0	0	48621	0	0	18924	0	0	29006	0	0	20998	0	0	30552	0	0	21099	0	0	35213	0	0	23728	0	0	25169	0	0	24428	0	0	29466	0	0	36494	0	0	47275	0	0	34003	0	0	47500	0	0	35998	0	0	50149	0	0	37891	0	0	40321	0	0	34178	0	0	48621	0	0	1	0	0	1	0	0	1	0	0	1	0	0	1	0	0	1	0	0	1	0	0	1	0	0	1	0	0	1	0	0	1	0	0	1	0	0	1	0	0	1	0	0	1	0	0	1	0	0	1	0	0	1	0	0	1	0	0	1	0	0	98898000	98898000	0	0	NaN	56901000	41997000	NaN	NaN	56901000	0	0	41997000	0	0									14230	4866	540	540	45260	52308	130144;130145	182295;182296	130144	182295	20210821_E1_LC8_Vcelkova_Seiser_ext_Uni_MPL_red_phosphorylom_fr08_cv55	7940	130144	182295	20210821_E1_LC8_Vcelkova_Seiser_ext_Uni_MPL_red_phosphorylom_fr08_cv55	7940	130144	182295	20210821_E1_LC8_Vcelkova_Seiser_ext_Uni_MPL_red_phosphorylom_fr08_cv55	7940
Q63ZY3	172	Q63ZY3	Q63ZY3	KN motif and ankyrin repeat domain-containing protein 2	KANK2	sp|Q63ZY3|KANK2_HUMAN KN motif and ankyrin repeat domain-containing protein 2 OS=Homo sapiens OX=9606 GN=KANK2 PE=1 SV=1	0.549526	0.871439	1.43759E-06	104.18	91.822	104.18	0.549526	0.871439	1.43759E-06	104.18	0.539645	0.675742	2.45064E-05	85.248		2	S	ASLVGVGLPPPTPRSSGLSTPVPPSAGHLAH	X;X;X;X;X;X;X;X;X;X;X;X;X;X;X;Phospho (STY);X;X;Phospho (STY);X;X;X;X;X;X;X;X;X;X;X;X	XXXXXXXXXXXXXXPPPPPPPPPPPPPPPPP	S(0.45)S(0.55)GLS(0.887)T(0.113)PVPPSAGHLAHVR	S(-0.87)S(0.87)GLS(9)T(-9)PVPPS(-54)AGHLAHVR	2	4	0.8857	0	4942.1	0	0	4925.9	0	0	5512.5	0	0	5919.2	0	0	5686.7	0	0	5534.2	0	0	6202.5	0	0	4777.7	0	0	5504.7	0	0	6356.5	0	0	4942.1	0	0	4925.9	0	0	5512.5	0	0	5919.2	0	0	5686.7	0	0	5534.2	0	0	6202.5	0	0	4777.7	0	0	5504.7	0	0	6356.5	0	0	2	0	0	2	0	0	2	0	0	2	0	0	2	0	0	2	0	0	2	0	0	2	0	0	2	0	0	2	0	0	2415.5	0	0	2354.9	0	0	2743.9	0	0	3121	0	0	2966.3	0	0	3097.2	0	0	3168.6	0	0	2540.2	0	0	2756.4	0	0	2977.6	0	0	2526.6	0	0	2571	0	0	2768.7	0	0	2798.2	0	0	2720.4	0	0	2437.1	0	0	3033.9	0	0	2237.6	0	0	2748.3	0	0	3378.9	0	0	2415.5	0	0	2354.9	0	0	2743.9	0	0	3121	0	0	2966.3	0	0	3097.2	0	0	3168.6	0	0	2540.2	0	0	2756.4	0	0	2977.6	0	0	2526.6	0	0	2571	0	0	2768.7	0	0	2798.2	0	0	2720.4	0	0	2437.1	0	0	3033.9	0	0	2237.6	0	0	2748.3	0	0	3378.9	0	0	1	0	0	1	0	0	1	0	0	1	0	0	1	0	0	1	0	0	1	0	0	1	0	0	1	0	0	1	0	0	1	0	0	1	0	0	1	0	0	1	0	0	1	0	0	1	0	0	1	0	0	1	0	0	1	0	0	1	0	18620000	0	18620000	0	NaN	8598400	10021000	NaN	NaN	0	8598400	0	0	10021000	0									14231	4866	172	172	153774	179700	454418;454419	640925;640926	454418	640925	20210821_E1_LC8_Vcelkova_Seiser_ext_Uni_MPL_red_phosphorylom_fr05_cv40	7612	454418	640925	20210821_E1_LC8_Vcelkova_Seiser_ext_Uni_MPL_red_phosphorylom_fr05_cv40	7612	454418	640925	20210821_E1_LC8_Vcelkova_Seiser_ext_Uni_MPL_red_phosphorylom_fr05_cv40	7612
Q63ZY3	175	Q63ZY3	Q63ZY3	KN motif and ankyrin repeat domain-containing protein 2	KANK2	sp|Q63ZY3|KANK2_HUMAN KN motif and ankyrin repeat domain-containing protein 2 OS=Homo sapiens OX=9606 GN=KANK2 PE=1 SV=1	0.887233	8.98689	1.43759E-06	104.18	91.822	104.18	0.887233	8.98689	1.43759E-06	104.18	0.831603	6.89439	2.45064E-05	85.248		2	S	VGVGLPPPTPRSSGLSTPVPPSAGHLAHVRE	X;X;X;X;X;X;X;X;X;X;X;X;Phospho (STY);X;X;Phospho (STY);X;X;X;X;X;X;X;X;X;X;X;X;X;X;X	XXXXXXXXXXXPPPPPPPPPPPPPPPPPPPX	S(0.45)S(0.55)GLS(0.887)T(0.113)PVPPSAGHLAHVR	S(-0.87)S(0.87)GLS(9)T(-9)PVPPS(-54)AGHLAHVR	5	4	0.8857	0	4942.1	0	0	4925.9	0	0	5512.5	0	0	5919.2	0	0	5686.7	0	0	5534.2	0	0	6202.5	0	0	4777.7	0	0	5504.7	0	0	6356.5	0	0	4942.1	0	0	4925.9	0	0	5512.5	0	0	5919.2	0	0	5686.7	0	0	5534.2	0	0	6202.5	0	0	4777.7	0	0	5504.7	0	0	6356.5	0	0	2	0	0	2	0	0	2	0	0	2	0	0	2	0	0	2	0	0	2	0	0	2	0	0	2	0	0	2	0	0	2415.5	0	0	2354.9	0	0	2743.9	0	0	3121	0	0	2966.3	0	0	3097.2	0	0	3168.6	0	0	2540.2	0	0	2756.4	0	0	2977.6	0	0	2526.6	0	0	2571	0	0	2768.7	0	0	2798.2	0	0	2720.4	0	0	2437.1	0	0	3033.9	0	0	2237.6	0	0	2748.3	0	0	3378.9	0	0	2415.5	0	0	2354.9	0	0	2743.9	0	0	3121	0	0	2966.3	0	0	3097.2	0	0	3168.6	0	0	2540.2	0	0	2756.4	0	0	2977.6	0	0	2526.6	0	0	2571	0	0	2768.7	0	0	2798.2	0	0	2720.4	0	0	2437.1	0	0	3033.9	0	0	2237.6	0	0	2748.3	0	0	3378.9	0	0	1	0	0	1	0	0	1	0	0	1	0	0	1	0	0	1	0	0	1	0	0	1	0	0	1	0	0	1	0	0	1	0	0	1	0	0	1	0	0	1	0	0	1	0	0	1	0	0	1	0	0	1	0	0	1	0	0	1	0	18620000	0	18620000	0	NaN	8598400	10021000	NaN	NaN	0	8598400	0	0	10021000	0									14232	4866	175	175	153774	179700	454418;454419	640925;640926	454418	640925	20210821_E1_LC8_Vcelkova_Seiser_ext_Uni_MPL_red_phosphorylom_fr05_cv40	7612	454418	640925	20210821_E1_LC8_Vcelkova_Seiser_ext_Uni_MPL_red_phosphorylom_fr05_cv40	7612	454418	640925	20210821_E1_LC8_Vcelkova_Seiser_ext_Uni_MPL_red_phosphorylom_fr05_cv40	7612
Q63ZY6	260	Q63ZY6	Q63ZY6	Putative methyltransferase NSUN5C	NSUN5P2	sp|Q63ZY6|NSN5C_HUMAN Putative methyltransferase NSUN5C OS=Homo sapiens OX=9606 GN=NSUN5P2 PE=5 SV=2	1	70.3291	0.000237631	103.61	79.777	92.38	1	70.3291	0.000237631	103.61	1	63.096	0.000248191	102.78		1;2	S	TSASQAKASAPERTPSPAPKRKKRAKSCSRC	X;X;X;X;X;X;X;X;X;X;X;X;X;Phospho (STY);X;Phospho (STY);X;X;X;X;X;X;X;X;X;X;X;X;X;X;X	XXXXXXXPPPPPPPPPPPPPXXXXXXXXXXX	ASAPERT(1)PS(1)PAPK	AS(-42)APERT(42)PS(70)PAPK	9	4	0.053103	61803	788590	0	70267	831450	0	60628	792760	0	80083	939460	0	62291	776220	0	78389	853300	0	60982	651640	0	63920	686280	0	62009	656830	0	73417	909140	0	61803	788590	0	70267	831450	0	60628	792760	0	80083	939460	0	62291	776220	0	78389	853300	0	60982	651640	0	63920	686280	0	62009	656830	0	73417	909140	0	4	76	0	4	76	0	4	76	0	4	76	0	4	76	0	4	76	0	4	76	0	4	76	0	4	76	0	4	76	0	50822	436540	0	56244	442100	0	49967	454690	0	65851	524060	0	51845	430480	0	63962	517980	0	49938	361880	0	53507	395040	0	52824	382370	0	59808	549850	0	10981	352050	0	14023	389360	0	10660	338070	0	14232	415400	0	10446	345740	0	14428	335320	0	11044	289760	0	10413	291230	0	9185.2	274470	0	13609	359290	0	50822	436540	0	56244	442100	0	49967	454690	0	65851	524060	0	51845	430480	0	63962	517980	0	49938	361880	0	53507	395040	0	52824	382370	0	59808	549850	0	10981	352050	0	14023	389360	0	10660	338070	0	14232	415400	0	10446	345740	0	14428	335320	0	11044	289760	0	10413	291230	0	9185.2	274470	0	13609	359290	0	3	43	0	3	43	0	3	43	0	3	43	0	3	43	0	3	43	0	3	43	0	3	43	0	3	43	0	3	43	0	1	33	0	1	33	0	1	33	0	1	33	0	1	33	0	1	33	0	1	33	0	1	33	0	1	33	0	1	33	0	3744400000	1803900000	1940500000	0	NaN	430060000	478120000	NaN	NaN	274180000	155880000	0	313390000	164730000	0									14233	4867	260	260	12672;165161	14623;193593	37543;37544;37545;37546;37547;37548;37549;37550;37551;37552;37553;37554;37555;37556;37557;37558;37559;37560;37561;37562;491302;491303;491305	52862;52863;52864;52865;52866;52867;52868;52869;52870;52871;52872;52873;52874;52875;52876;52877;52878;52879;52880;52881;52882;52883;52884;52885;52886;52887;52888;52889;52890;52891;52892;52893;52894;52895;52896;52897;52898;52899;52900;52901;52902;52903;52904;52905;52906;52907;52908;52909;52910;52911;52912;52913;52914;52915;52916;52917;52918;52919;52920;52921;52922;52923;52924;52925;52926;52927;52928;52929;52930;52931;52932;52933;52934;52935;52936;52937;52938;52939;52940;52941;52942;52943;694840;694841;694842;694844	37543	52865	20210821_E1_LC8_Vcelkova_Seiser_ext_Uni_MPL_red_phosphorylom_fr03_cv40	4554	37545	52879	20210821_E1_LC8_Vcelkova_Seiser_ext_Uni_MPL_red_phosphorylom_fr03_cv70	2808	37545	52879	20210821_E1_LC8_Vcelkova_Seiser_ext_Uni_MPL_red_phosphorylom_fr03_cv70	2808
Q63ZY6;Q96P11	143;327	Q63ZY6;Q96P11	Q96P11	Putative methyltransferase NSUN5C;Probable 28S rRNA (cytosine-C(5))-methyltransferase	NSUN5P2;NSUN5	sp|Q63ZY6|NSN5C_HUMAN Putative methyltransferase NSUN5C OS=Homo sapiens OX=9606 GN=NSUN5P2 PE=5 SV=2;sp|Q96P11|NSUN5_HUMAN 28S rRNA (cytosine-C(5))-methyltransferase OS=Homo sapiens OX=9606 GN=NSUN5 PE=1 SV=2	0.999984	47.859	1.88352E-84	271.47	226.04	271.47	0.999335	31.7705	7.99903E-36	213.94	0.999984	47.859	1.88352E-84	271.47		1	S	GMPSRQLEEPGAGTPSPVRLHALAGFQQRAL	X;X;X;X;X;X;X;X;X;X;X;X;X;X;X;Phospho (STY);X;X;X;X;X;X;X;X;X;X;X;X;X;X;X	XXXXXPPPPPPPPPPPPPPXXXXXXXXXXXX	QLEEPGAGTPS(1)PVR	QLEEPGAGT(-48)PS(48)PVR	11	2	0.36022	115240	0	0	106190	0	0	115670	0	0	123010	0	0	115200	0	0	106660	0	0	89209	0	0	97665	0	0	90380	0	0	125110	0	0	115240	0	0	106190	0	0	115670	0	0	123010	0	0	115200	0	0	106660	0	0	89209	0	0	97665	0	0	90380	0	0	125110	0	0	8	0	0	8	0	0	8	0	0	8	0	0	8	0	0	8	0	0	8	0	0	8	0	0	8	0	0	8	0	0	44508	0	0	41616	0	0	47519	0	0	52038	0	0	44476	0	0	49375	0	0	35797	0	0	40560	0	0	37481	0	0	61114	0	0	70733	0	0	64570	0	0	68152	0	0	70968	0	0	70719	0	0	57288	0	0	53412	0	0	57105	0	0	52899	0	0	63997	0	0	44508	0	0	41616	0	0	47519	0	0	52038	0	0	44476	0	0	49375	0	0	35797	0	0	40560	0	0	37481	0	0	61114	0	0	70733	0	0	64570	0	0	68152	0	0	70968	0	0	70719	0	0	57288	0	0	53412	0	0	57105	0	0	52899	0	0	63997	0	0	3	0	0	3	0	0	3	0	0	3	0	0	3	0	0	3	0	0	3	0	0	3	0	0	3	0	0	3	0	0	5	0	0	5	0	0	5	0	0	5	0	0	5	0	0	5	0	0	5	0	0	5	0	0	5	0	0	5	0	0	938960000	938960000	0	0	1.3269	236290000	369840000	0.65148	1.0722	236290000	0	0	369840000	0	0									14234	4867;7508	143;327	327	127693	148022	371739;371740;371741	520606;520607;520608;520609;520610;520611;520612;520613	371740	520609	20210823_E1_LC8_Vcelkova_Seiser_ext_Uni_MPL_black_phosphorylom_fr03_cv40	7885	371740	520609	20210823_E1_LC8_Vcelkova_Seiser_ext_Uni_MPL_black_phosphorylom_fr03_cv40	7885	371740	520609	20210823_E1_LC8_Vcelkova_Seiser_ext_Uni_MPL_black_phosphorylom_fr03_cv40	7885
Q641Q2;Q9Y4E1	158;158	Q641Q2;Q9Y4E1	Q641Q2	WASH complex subunit FAM21A;WASH complex subunit FAM21C	FAM21A;FAM21C	sp|Q641Q2|WAC2A_HUMAN WASH complex subunit 2A OS=Homo sapiens OX=9606 GN=WASHC2A PE=1 SV=3;sp|Q9Y4E1|WAC2C_HUMAN WASH complex subunit 2C OS=Homo sapiens OX=9606 GN=WASHC2C PE=1 SV=4	1	126.183	9.565E-32	190.8	142.57	126.18	1	98.3262	4.38887E-19	147.35	1	126.183	9.565E-32	190.8		1;2	S	VLDSAFEQLDIKAGNSDSEEDDANGRVELIL	X;X;X;X;X;X;X;X;X;X;X;X;X;X;X;Phospho (STY);X;Phospho (STY);X;X;X;X;X;X;X;X;X;X;X;X;X	XXXXXXXXXXXXPPPPPPPPPPPPPPPPPPP	AGNS(1)DS(1)EEDDANGRVELILEPK	AGNS(130)DS(130)EEDDANGRVELILEPK	4	4	0.49127	10401	156400	0	11092	155150	0	9605.1	163300	0	12114	160950	0	9208.5	166480	0	10856	161690	0	8854.2	153100	0	9002.5	152770	0	8244.3	152290	0	11918	185000	0	10401	156400	0	11092	155150	0	9605.1	163300	0	12114	160950	0	9208.5	166480	0	10856	161690	0	8854.2	153100	0	9002.5	152770	0	8244.3	152290	0	11918	185000	0	1	16	0	1	16	0	1	16	0	1	16	0	1	16	0	1	16	0	1	16	0	1	16	0	1	16	0	1	16	0	0	67826	0	0	63368	0	0	71372	0	0	75684	0	0	76293	0	0	71451	0	0	65859	0	0	67578	0	0	68742	0	0	80118	0	10401	88577	0	11092	91781	0	9605.1	91929	0	12114	85264	0	9208.5	90182	0	10856	90234	0	8854.2	87244	0	9002.5	85197	0	8244.3	83550	0	11918	104890	0	0	67826	0	0	63368	0	0	71372	0	0	75684	0	0	76293	0	0	71451	0	0	65859	0	0	67578	0	0	68742	0	0	80118	0	10401	88577	0	11092	91781	0	9605.1	91929	0	12114	85264	0	9208.5	90182	0	10856	90234	0	8854.2	87244	0	9002.5	85197	0	8244.3	83550	0	11918	104890	0	0	9	0	0	9	0	0	9	0	0	9	0	0	9	0	0	9	0	0	9	0	0	9	0	0	9	0	0	9	0	1	7	0	1	7	0	1	7	0	1	7	0	1	7	0	1	7	0	1	7	0	1	7	0	1	7	0	1	7	0	758410000	21676000	736740000	0	NaN	337100000	378670000	NaN	NaN	0	337100000	0	21676000	356990000	0									14235	4868;10165	158;158	158	5996;5997	6912;6913;6914	18146;18147;18148;18149;18150;18151;18152	26071;26072;26073;26074;26075;26076;26077;26078;26079;26080;26081;26082;26083;26084;26085;26086;26087	18151	26086	20210823_E1_LC8_Vcelkova_Seiser_ext_Uni_MPL_black_phosphorylom_fr05_cv40	18059	18152	26087	20210823_E1_LC8_Vcelkova_Seiser_ext_Uni_MPL_black_phosphorylom_fr05_cv40	14369	18152	26087	20210823_E1_LC8_Vcelkova_Seiser_ext_Uni_MPL_black_phosphorylom_fr05_cv40	14369
Q641Q2;Q9Y4E1	160;160	Q641Q2;Q9Y4E1	Q641Q2	WASH complex subunit FAM21A;WASH complex subunit FAM21C	FAM21A;FAM21C	sp|Q641Q2|WAC2A_HUMAN WASH complex subunit 2A OS=Homo sapiens OX=9606 GN=WASHC2A PE=1 SV=3;sp|Q9Y4E1|WAC2C_HUMAN WASH complex subunit 2C OS=Homo sapiens OX=9606 GN=WASHC2C PE=1 SV=4	1	126.183	4.38887E-19	158.76	137.72	126.18	1	98.3262	4.38887E-19	147.35	1	126.183	1.07412E-18	158.76		2	S	DSAFEQLDIKAGNSDSEEDDANGRVELILEP	X;X;X;X;X;X;X;X;X;X;X;X;X;Phospho (STY);X;Phospho (STY);X;X;X;X;X;X;X;X;X;X;X;X;X;X;X	XXXXXXXXXXPPPPPPPPPPPPPPPPPPPPP	AGNS(1)DS(1)EEDDANGRVELILEPK	AGNS(130)DS(130)EEDDANGRVELILEPK	6	4	0.49127	0	156400	0	0	155150	0	0	163300	0	0	160950	0	0	166480	0	0	161690	0	0	153100	0	0	152770	0	0	152290	0	0	185000	0	0	156400	0	0	155150	0	0	163300	0	0	160950	0	0	166480	0	0	161690	0	0	153100	0	0	152770	0	0	152290	0	0	185000	0	0	16	0	0	16	0	0	16	0	0	16	0	0	16	0	0	16	0	0	16	0	0	16	0	0	16	0	0	16	0	0	67826	0	0	63368	0	0	71372	0	0	75684	0	0	76293	0	0	71451	0	0	65859	0	0	67578	0	0	68742	0	0	80118	0	0	88577	0	0	91781	0	0	91929	0	0	85264	0	0	90182	0	0	90234	0	0	87244	0	0	85197	0	0	83550	0	0	104890	0	0	67826	0	0	63368	0	0	71372	0	0	75684	0	0	76293	0	0	71451	0	0	65859	0	0	67578	0	0	68742	0	0	80118	0	0	88577	0	0	91781	0	0	91929	0	0	85264	0	0	90182	0	0	90234	0	0	87244	0	0	85197	0	0	83550	0	0	104890	0	0	9	0	0	9	0	0	9	0	0	9	0	0	9	0	0	9	0	0	9	0	0	9	0	0	9	0	0	9	0	0	7	0	0	7	0	0	7	0	0	7	0	0	7	0	0	7	0	0	7	0	0	7	0	0	7	0	0	7	0	736740000	0	736740000	0	NaN	337100000	356990000	NaN	NaN	0	337100000	0	0	356990000	0									14236	4868;10165	160;160	160	5996;5997	6912;6913;6914	18146;18147;18148;18149;18150;18151	26071;26072;26073;26074;26075;26076;26077;26078;26079;26080;26081;26082;26083;26084;26085;26086	18151	26086	20210823_E1_LC8_Vcelkova_Seiser_ext_Uni_MPL_black_phosphorylom_fr05_cv40	18059	18146	26072	20210823_E1_LC8_Vcelkova_Seiser_ext_Uni_MPL_black_phosphorylom_fr01_cv40	3446	18147	26073	20210821_E1_LC8_Vcelkova_Seiser_ext_Uni_MPL_red_phosphorylom_fr04_cv40	17992
Q641Q2;Q9Y4E1	1169;1148	Q641Q2;Q9Y4E1	Q641Q2	WASH complex subunit FAM21A;WASH complex subunit FAM21C	FAM21A;FAM21C	sp|Q641Q2|WAC2A_HUMAN WASH complex subunit 2A OS=Homo sapiens OX=9606 GN=WASHC2A PE=1 SV=3;sp|Q9Y4E1|WAC2C_HUMAN WASH complex subunit 2C OS=Homo sapiens OX=9606 GN=WASHC2C PE=1 SV=4	1	83.6612	3.59853E-33	178.72	157.25	123.75	1	83.6612	1.1528E-15	125.59	1	76.0417	3.59853E-33	178.72		1;2	S	IAENPANPPVGGKAKSPMFPALGEASSDDDL	X;X;X;X;X;X;X;X;X;X;X;X;X;X;X;Phospho (STY);X;Oxidation (M);X;X;X;X;X;X;X;Phospho (STY);X;X;X;X;X	XXXXXXXXXXXXXPPPPPPPPPPPPPPPPPP	AKS(1)PMFPALGEAS(0.875)S(0.125)DDDLFQSAK	AKS(84)PMFPALGEAS(8.5)S(-8.5)DDDLFQS(-33)AK	3	4	-0.25673	16798	27211	0	17049	26010	0	19000	27843	0	18868	27311	0	18392	26748	0	18403	30282	0	17658	26510	0	18242	28610	0	15783	26136	0	19960	33091	0	16798	27211	0	17049	26010	0	19000	27843	0	18868	27311	0	18392	26748	0	18403	30282	0	17658	26510	0	18242	28610	0	15783	26136	0	19960	33091	0	3	6	0	3	6	0	3	6	0	3	6	0	3	6	0	3	6	0	3	6	0	3	6	0	3	6	0	3	6	0	3406.1	11602	0	4571.8	12354	0	4739.8	13344	0	5673.6	15397	0	4643.5	12678	0	5618.1	16189	0	4565.3	12660	0	4633.9	14026	0	4426.4	12697	0	6658.6	19170	0	13392	15609	0	12478	13657	0	14260	14500	0	13194	11914	0	13748	14070	0	12785	14093	0	13092	13850	0	13608	14584	0	11356	13439	0	13302	13921	0	3406.1	11602	0	4571.8	12354	0	4739.8	13344	0	5673.6	15397	0	4643.5	12678	0	5618.1	16189	0	4565.3	12660	0	4633.9	14026	0	4426.4	12697	0	6658.6	19170	0	13392	15609	0	12478	13657	0	14260	14500	0	13194	11914	0	13748	14070	0	12785	14093	0	13092	13850	0	13608	14584	0	11356	13439	0	13302	13921	0	1	3	0	1	3	0	1	3	0	1	3	0	1	3	0	1	3	0	1	3	0	1	3	0	1	3	0	1	3	0	2	3	0	2	3	0	2	3	0	2	3	0	2	3	0	2	3	0	2	3	0	2	3	0	2	3	0	2	3	0	119990000	61052000	58935000	0	NaN	26958000	52311000	NaN	NaN	11278000	15680000	0	32172000	20139000	0									14237	4868;10165	1169;1148	1169	7827;151236;151237	9004;9005;9006;176275;176276;176277;176278;176279;176280	23407;23408;23409;23410;23411;23412;23413	33200;33201;33202;33203;33204;33205;33206;33207;33208	23407	33201	20210821_E1_LC8_Vcelkova_Seiser_ext_Uni_MPL_red_phosphorylom_fr02_cv40	20106	23413	33208	20210823_E1_LC8_Vcelkova_Seiser_ext_Uni_MPL_black_phosphorylom_fr03_cv40	18729	23413	33208	20210823_E1_LC8_Vcelkova_Seiser_ext_Uni_MPL_black_phosphorylom_fr03_cv40	18729
Q641Q2;Q9Y4E1	1179;1158	Q641Q2;Q9Y4E1	Q641Q2	WASH complex subunit FAM21A;WASH complex subunit FAM21C	FAM21A;FAM21C	sp|Q641Q2|WAC2A_HUMAN WASH complex subunit 2A OS=Homo sapiens OX=9606 GN=WASHC2A PE=1 SV=3;sp|Q9Y4E1|WAC2C_HUMAN WASH complex subunit 2C OS=Homo sapiens OX=9606 GN=WASHC2C PE=1 SV=4	0.999549	33.9677	2.49227E-44	193.19	174.67	72.421	0.998984	29.9594	4.02955E-38	191.18	0.999549	33.9677	2.49227E-44	193.19		1;2	S	GGKAKSPMFPALGEASSDDDLFQSAKPKPAK	X;X;X;X;X;Phospho (STY);X;Oxidation (M);X;X;X;X;X;X;X;Phospho (STY);Phospho (STY);X;X;X;X;X;X;X;X;X;X;X;X;X;X	XXXPPPPPPPPPPPPPPPPPPPPPPPPPXXX	SPMFPALGEAS(1)S(1)DDDLFQS(0.001)AK	S(-43)PMFPALGEAS(34)S(34)DDDLFQS(-34)AK	11	4	0.11006	78372	58200	0	72329	51950	0	79628	60684	0	80262	55858	0	75021	60451	0	76798	61488	0	82365	50845	0	80191	59346	0	80913	53764	0	92496	64999	0	78372	58200	0	72329	51950	0	79628	60684	0	80262	55858	0	75021	60451	0	76798	61488	0	82365	50845	0	80191	59346	0	80913	53764	0	92496	64999	0	8	9	0	8	9	0	8	9	0	8	9	0	8	9	0	8	9	0	8	9	0	8	9	0	8	9	0	8	9	0	25611	41489	0	20956	37499	0	26677	45424	0	27087	43313	0	28788	45410	0	27185	46626	0	25863	36272	0	25649	43835	0	29425	39723	0	30291	50135	0	52760	16711	0	51373	14451	0	52951	15260	0	53175	12545	0	46233	15041	0	49613	14861	0	56502	14573	0	54542	15511	0	51487	14041	0	62205	14864	0	25611	41489	0	20956	37499	0	26677	45424	0	27087	43313	0	28788	45410	0	27185	46626	0	25863	36272	0	25649	43835	0	29425	39723	0	30291	50135	0	52760	16711	0	51373	14451	0	52951	15260	0	53175	12545	0	46233	15041	0	49613	14861	0	56502	14573	0	54542	15511	0	51487	14041	0	62205	14864	0	3	5	0	3	5	0	3	5	0	3	5	0	3	5	0	3	5	0	3	5	0	3	5	0	3	5	0	3	5	0	5	4	0	5	4	0	5	4	0	5	4	0	5	4	0	5	4	0	5	4	0	5	4	0	5	4	0	5	4	0	515400000	241910000	273490000	0	NaN	95693000	69477000	NaN	NaN	80013000	15680000	0	49338000	20139000	0									14238	4868;10165	1179;1158	1179	7827;151236;151237	9004;9005;9006;176275;176276;176277;176278;176279;176280	23407;23408;23409;23410;444454;444456;444457;444462;444463;444466;444467;444468	33200;33201;33202;33203;33204;33205;624788;624795;624796;624804;624805;624806;624807;624812;624813;624814;624815	444462	624804	20210823_E1_LC8_Vcelkova_Seiser_ext_Uni_MPL_black_phosphorylom_fr02_cv55	22884	444467	624814	20210823_E1_LC8_Vcelkova_Seiser_ext_Uni_MPL_black_phosphorylom_fr05_cv40	17986	444467	624814	20210823_E1_LC8_Vcelkova_Seiser_ext_Uni_MPL_black_phosphorylom_fr05_cv40	17986
Q641Q2;Q9Y4E1	1180;1159	Q641Q2;Q9Y4E1	Q641Q2	WASH complex subunit FAM21A;WASH complex subunit FAM21C	FAM21A;FAM21C	sp|Q641Q2|WAC2A_HUMAN WASH complex subunit 2A OS=Homo sapiens OX=9606 GN=WASHC2A PE=1 SV=3;sp|Q9Y4E1|WAC2C_HUMAN WASH complex subunit 2C OS=Homo sapiens OX=9606 GN=WASHC2C PE=1 SV=4	0.999549	33.9677	4.30032E-77	243.47	209.93	72.421	0.998988	29.9594	3.88837E-38	200.33	0.999549	33.9677	4.30032E-77	243.47		1;2	S	GKAKSPMFPALGEASSDDDLFQSAKPKPAKK	X;X;X;X;X;X;Oxidation (M);X;X;X;X;X;X;X;Phospho (STY);Phospho (STY);X;X;X;X;X;X;X;X;X;X;X;X;X;X;X	XXXXPPPPPPPPPPPPPPPPPPPPPPPXXXX	SPMFPALGEAS(1)S(1)DDDLFQS(0.001)AK	S(-43)PMFPALGEAS(34)S(34)DDDLFQS(-34)AK	12	4	0.11006	464490	30989	0	425010	25940	0	483050	32841	0	444290	28547	0	480090	33703	0	476620	31206	0	435780	24336	0	476440	30736	0	441170	27628	0	532080	31909	0	464490	30989	0	425010	25940	0	483050	32841	0	444290	28547	0	480090	33703	0	476620	31206	0	435780	24336	0	476440	30736	0	441170	27628	0	532080	31909	0	26	3	0	26	3	0	26	3	0	26	3	0	26	3	0	26	3	0	26	3	0	26	3	0	26	3	0	26	3	0	244650	29886	0	206570	25145	0	257120	32080	0	251510	27916	0	265480	32732	0	255470	30437	0	234240	23612	0	259720	29809	0	248230	27026	0	267870	30966	0	219840	1102.8	0	218440	794.26	0	225930	760.52	0	192790	630.9	0	214610	971.05	0	221150	768.58	0	201540	723.59	0	216730	926.9	0	192940	602.15	0	264210	943.02	0	244650	29886	0	206570	25145	0	257120	32080	0	251510	27916	0	265480	32732	0	255470	30437	0	234240	23612	0	259720	29809	0	248230	27026	0	267870	30966	0	219840	1102.8	0	218440	794.26	0	225930	760.52	0	192790	630.9	0	214610	971.05	0	221150	768.58	0	201540	723.59	0	216730	926.9	0	192940	602.15	0	264210	943.02	0	13	2	0	13	2	0	13	2	0	13	2	0	13	2	0	13	2	0	13	2	0	13	2	0	13	2	0	13	2	0	13	1	0	13	1	0	13	1	0	13	1	0	13	1	0	13	1	0	13	1	0	13	1	0	13	1	0	13	1	0	2182800000	1968200000	214560000	0	NaN	373900000	208070000	NaN	NaN	278460000	95431000	0	208070000	0	0									14239	4868;10165	1180;1159	1180	7827;151236;151237	9004;9005;9006;176275;176276;176277;176278;176279;176280	444451;444453;444455;444456;444457;444458;444459;444460;444461;444462;444464;444465;444466;444469;444470	624781;624782;624783;624784;624786;624787;624789;624790;624791;624792;624793;624794;624795;624796;624797;624798;624799;624800;624801;624802;624803;624804;624808;624809;624810;624811;624812;624816;624817	444462	624804	20210823_E1_LC8_Vcelkova_Seiser_ext_Uni_MPL_black_phosphorylom_fr02_cv55	22884	444469	624816	20210823_E1_LC8_Vcelkova_Seiser_ext_Uni_MPL_black_phosphorylom_fr05_cv40	19772	444469	624816	20210823_E1_LC8_Vcelkova_Seiser_ext_Uni_MPL_black_phosphorylom_fr05_cv40	19772
Q641Q2;Q9Y4E1	619;619	Q641Q2;Q9Y4E1	Q641Q2	WASH complex subunit FAM21A;WASH complex subunit FAM21C	FAM21A;FAM21C	sp|Q641Q2|WAC2A_HUMAN WASH complex subunit 2A OS=Homo sapiens OX=9606 GN=WASHC2A PE=1 SV=3;sp|Q9Y4E1|WAC2C_HUMAN WASH complex subunit 2C OS=Homo sapiens OX=9606 GN=WASHC2C PE=1 SV=4	0.999856	38.4034	6.17356E-28	150.31	130.54	129.25	0.999328	31.7318	1.17042E-06	96.887	0.999856	38.4034	6.17356E-28	150.31		2	S	KASELSKKKASALLFSSDEEDQWNIPASQTH	X;X;X;X;X;X;X;X;X;X;X;X;X;X;X;Phospho (STY);Phospho (STY);X;X;X;X;X;X;X;X;X;X;X;X;X;X	XXXXXXXXXPPPPPPPPPPPPPPPPPPPPPP	ASALLFS(1)S(1)DEEDQWNIPASQTHLASDSR	AS(-38)ALLFS(38)S(42)DEEDQWNIPAS(-74)QT(-86)HLAS(-110)DS(-110)R	7	4	0.55881	0	76715	0	0	85363	0	0	75512	0	0	82554	0	0	80158	0	0	76428	0	0	72511	0	0	74797	0	0	72455	0	0	92534	0	0	76715	0	0	85363	0	0	75512	0	0	82554	0	0	80158	0	0	76428	0	0	72511	0	0	74797	0	0	72455	0	0	92534	0	0	9	0	0	9	0	0	9	0	0	9	0	0	9	0	0	9	0	0	9	0	0	9	0	0	9	0	0	9	0	0	16167	0	0	16573	0	0	15334	0	0	17654	0	0	16884	0	0	18004	0	0	15653	0	0	18849	0	0	16212	0	0	20498	0	0	60548	0	0	68790	0	0	60179	0	0	64900	0	0	63274	0	0	58424	0	0	56858	0	0	55947	0	0	56244	0	0	72036	0	0	16167	0	0	16573	0	0	15334	0	0	17654	0	0	16884	0	0	18004	0	0	15653	0	0	18849	0	0	16212	0	0	20498	0	0	60548	0	0	68790	0	0	60179	0	0	64900	0	0	63274	0	0	58424	0	0	56858	0	0	55947	0	0	56244	0	0	72036	0	0	3	0	0	3	0	0	3	0	0	3	0	0	3	0	0	3	0	0	3	0	0	3	0	0	3	0	0	3	0	0	6	0	0	6	0	0	6	0	0	6	0	0	6	0	0	6	0	0	6	0	0	6	0	0	6	0	0	6	0	424000000	0	424000000	0	33.276	83173000	174850000	NaN	13.722	0	83173000	0	0	174850000	0									14240	4868;10165	619;619	619	12666	14615;14616	37521;37522;37523;37524	52834;52835;52836;52837;52838;52839;52840;52841;52842	37523	52838	20210823_E1_LC8_Vcelkova_Seiser_ext_Uni_MPL_black_phosphorylom_fr07_cv40	21579	37524	52840	20210823_E1_LC8_Vcelkova_Seiser_ext_Uni_MPL_black_phosphorylom_fr07_cv40	21525	37524	52840	20210823_E1_LC8_Vcelkova_Seiser_ext_Uni_MPL_black_phosphorylom_fr07_cv40	21525
Q641Q2;Q9Y4E1	620;620	Q641Q2;Q9Y4E1	Q641Q2	WASH complex subunit FAM21A;WASH complex subunit FAM21C	FAM21A;FAM21C	sp|Q641Q2|WAC2A_HUMAN WASH complex subunit 2A OS=Homo sapiens OX=9606 GN=WASHC2A PE=1 SV=3;sp|Q9Y4E1|WAC2C_HUMAN WASH complex subunit 2C OS=Homo sapiens OX=9606 GN=WASHC2C PE=1 SV=4	0.999941	42.2645	6.17356E-28	150.31	130.54	129.25	0.999328	31.7318	2.69473E-19	126.5	0.999941	42.2645	6.17356E-28	150.31		1;2	S	ASELSKKKASALLFSSDEEDQWNIPASQTHL	X;X;X;X;X;X;X;X;X;X;X;X;X;X;Phospho (STY);Phospho (STY);X;X;X;X;X;X;X;X;X;X;X;X;X;X;X	XXXXXXXXPPPPPPPPPPPPPPPPPPPPPPP	ASALLFS(1)S(1)DEEDQWNIPASQTHLASDSR	AS(-38)ALLFS(38)S(42)DEEDQWNIPAS(-74)QT(-86)HLAS(-110)DS(-110)R	8	4	0.55881	6409.7	76715	0	6603.5	85363	0	7422.1	75512	0	8431.7	82554	0	7990.4	80158	0	9055.2	76428	0	8616.1	72511	0	8262.7	74797	0	9176.9	72455	0	8773.6	92534	0	6409.7	76715	0	6603.5	85363	0	7422.1	75512	0	8431.7	82554	0	7990.4	80158	0	9055.2	76428	0	8616.1	72511	0	8262.7	74797	0	9176.9	72455	0	8773.6	92534	0	1	9	0	1	9	0	1	9	0	1	9	0	1	9	0	1	9	0	1	9	0	1	9	0	1	9	0	1	9	0	6409.7	16167	0	6603.5	16573	0	7422.1	15334	0	8431.7	17654	0	7990.4	16884	0	9055.2	18004	0	8616.1	15653	0	8262.7	18849	0	9176.9	16212	0	8773.6	20498	0	0	60548	0	0	68790	0	0	60179	0	0	64900	0	0	63274	0	0	58424	0	0	56858	0	0	55947	0	0	56244	0	0	72036	0	6409.7	16167	0	6603.5	16573	0	7422.1	15334	0	8431.7	17654	0	7990.4	16884	0	9055.2	18004	0	8616.1	15653	0	8262.7	18849	0	9176.9	16212	0	8773.6	20498	0	0	60548	0	0	68790	0	0	60179	0	0	64900	0	0	63274	0	0	58424	0	0	56858	0	0	55947	0	0	56244	0	0	72036	0	1	3	0	1	3	0	1	3	0	1	3	0	1	3	0	1	3	0	1	3	0	1	3	0	1	3	0	1	3	0	0	6	0	0	6	0	0	6	0	0	6	0	0	6	0	0	6	0	0	6	0	0	6	0	0	6	0	0	6	0	489970000	65965000	424000000	0	38.453	149140000	174850000	NaN	13.722	65965000	83173000	0	0	174850000	0									14241	4868;10165	620;620	620	12666	14615;14616	37520;37521;37522;37523;37524	52833;52834;52835;52836;52837;52838;52839;52840;52841;52842	37523	52838	20210823_E1_LC8_Vcelkova_Seiser_ext_Uni_MPL_black_phosphorylom_fr07_cv40	21579	37524	52840	20210823_E1_LC8_Vcelkova_Seiser_ext_Uni_MPL_black_phosphorylom_fr07_cv40	21525	37524	52840	20210823_E1_LC8_Vcelkova_Seiser_ext_Uni_MPL_black_phosphorylom_fr07_cv40	21525
Q641Q2;Q9Y4E1	498;498	Q641Q2;Q9Y4E1	Q641Q2	WASH complex subunit FAM21A;WASH complex subunit FAM21C	FAM21A;FAM21C	sp|Q641Q2|WAC2A_HUMAN WASH complex subunit 2A OS=Homo sapiens OX=9606 GN=WASHC2A PE=1 SV=3;sp|Q9Y4E1|WAC2C_HUMAN WASH complex subunit 2C OS=Homo sapiens OX=9606 GN=WASHC2C PE=1 SV=4	0.999993	51.7407	7.5001E-51	230.64	204.98	218.57	0.999993	51.7407	3.40311E-40	218.57	0.998463	28.1252	7.5001E-51	230.64		1	S	FGDEEGDLFKEKAVASPEATVSQTDENKARA	X;X;X;X;X;X;X;X;X;X;X;Acetyl (K);X;X;X;Phospho (STY);X;X;X;X;X;X;X;X;X;X;X;X;X;X;X	XXXXXXXXXXXXPPPPPPPPPPPPPPPPXXX	AVAS(1)PEATVSQTDENK	AVAS(52)PEAT(-52)VS(-130)QT(-170)DENK	4	3	0.3979	165890	0	0	173500	0	0	164240	0	0	186140	0	0	159790	0	0	175420	0	0	155290	0	0	177410	0	0	161080	0	0	196020	0	0	165890	0	0	173500	0	0	164240	0	0	186140	0	0	159790	0	0	175420	0	0	155290	0	0	177410	0	0	161080	0	0	196020	0	0	11	0	0	11	0	0	11	0	0	11	0	0	11	0	0	11	0	0	11	0	0	11	0	0	11	0	0	11	0	0	81743	0	0	88914	0	0	81046	0	0	98723	0	0	77801	0	0	95239	0	0	74455	0	0	92275	0	0	80396	0	0	112160	0	0	84151	0	0	84584	0	0	83195	0	0	87420	0	0	81988	0	0	80181	0	0	80839	0	0	85135	0	0	80687	0	0	83864	0	0	81743	0	0	88914	0	0	81046	0	0	98723	0	0	77801	0	0	95239	0	0	74455	0	0	92275	0	0	80396	0	0	112160	0	0	84151	0	0	84584	0	0	83195	0	0	87420	0	0	81988	0	0	80181	0	0	80839	0	0	85135	0	0	80687	0	0	83864	0	0	5	0	0	5	0	0	5	0	0	5	0	0	5	0	0	5	0	0	5	0	0	5	0	0	5	0	0	5	0	0	6	0	0	6	0	0	6	0	0	6	0	0	6	0	0	6	0	0	6	0	0	6	0	0	6	0	0	6	0	0	2651500000	2651500000	0	0	2.8074	908660000	1545900000	1.9515	3.2283	908660000	0	0	1545900000	0	0									14242	4868;10165	498;498	498	14909	17373	45211;45212;45213;45214	64413;64414;64415;64416;64417;64418;64419;64420;64421;64422;64423	45211	64413	20210821_E1_LC8_Vcelkova_Seiser_ext_Uni_MPL_red_phosphorylom_fr03_cv55	8580	45213	64418	20210823_E1_LC8_Vcelkova_Seiser_ext_Uni_MPL_black_phosphorylom_fr03_cv55	8673	45213	64418	20210823_E1_LC8_Vcelkova_Seiser_ext_Uni_MPL_black_phosphorylom_fr03_cv55	8673
Q641Q2	909	Q641Q2	Q641Q2	WASH complex subunit FAM21A	FAM21A	sp|Q641Q2|WAC2A_HUMAN WASH complex subunit 2A OS=Homo sapiens OX=9606 GN=WASHC2A PE=1 SV=3	0.999997	54.6193	2.24558E-05	144.77	118.1	144.77	0.999995	53.1842	2.38421E-05	144.28	0.999997	54.6193	2.24558E-05	144.77		1	S	QPLVQEKKRVVKKDHSVDSFKNQKHPESIQG	X;X;X;X;X;X;X;X;X;X;X;X;X;X;X;Phospho (STY);X;X;X;X;X;X;X;Acetyl (K);X;X;X;X;X;X;X	XXXXXXXXXXXXPPPPPPPPPXXXXXXXXXX	DHS(1)VDSFK	DHS(55)VDS(-55)FK	3	3	0.87238	84365	0	0	83466	0	0	77511	0	0	82707	0	0	80014	0	0	81487	0	0	112330	0	0	108210	0	0	100230	0	0	99182	0	0	84365	0	0	83466	0	0	77511	0	0	82707	0	0	80014	0	0	81487	0	0	112330	0	0	108210	0	0	100230	0	0	99182	0	0	5	0	0	5	0	0	5	0	0	5	0	0	5	0	0	5	0	0	5	0	0	5	0	0	5	0	0	5	0	0	27961	0	0	20027	0	0	21553	0	0	24178	0	0	17940	0	0	22171	0	0	32545	0	0	34603	0	0	28737	0	0	29068	0	0	56404	0	0	63439	0	0	55958	0	0	58529	0	0	62074	0	0	59316	0	0	79783	0	0	73609	0	0	71495	0	0	70114	0	0	27961	0	0	20027	0	0	21553	0	0	24178	0	0	17940	0	0	22171	0	0	32545	0	0	34603	0	0	28737	0	0	29068	0	0	56404	0	0	63439	0	0	55958	0	0	58529	0	0	62074	0	0	59316	0	0	79783	0	0	73609	0	0	71495	0	0	70114	0	0	2	0	0	2	0	0	2	0	0	2	0	0	2	0	0	2	0	0	2	0	0	2	0	0	2	0	0	2	0	0	3	0	0	3	0	0	3	0	0	3	0	0	3	0	0	3	0	0	3	0	0	3	0	0	3	0	0	3	0	0	363280000	363280000	0	0	1.0791	133240000	163340000	0.94461	0.83517	133240000	0	0	163340000	0	0									14243	4868	909	909	23590;82871	27125;95437	68375;68376;68377;242068;242069	95614;95615;95616;340034;340035	68377	95616	20210823_E1_LC8_Vcelkova_Seiser_ext_Uni_MPL_black_phosphorylom_fr05_cv55	5454	68377	95616	20210823_E1_LC8_Vcelkova_Seiser_ext_Uni_MPL_black_phosphorylom_fr05_cv55	5454	68377	95616	20210823_E1_LC8_Vcelkova_Seiser_ext_Uni_MPL_black_phosphorylom_fr05_cv55	5454
Q641Q2;Q9Y4E1	653;653	Q641Q2;Q9Y4E1	Q641Q2	WASH complex subunit FAM21A;WASH complex subunit FAM21C	FAM21A;FAM21C	sp|Q641Q2|WAC2A_HUMAN WASH complex subunit 2A OS=Homo sapiens OX=9606 GN=WASHC2A PE=1 SV=3;sp|Q9Y4E1|WAC2C_HUMAN WASH complex subunit 2C OS=Homo sapiens OX=9606 GN=WASHC2C PE=1 SV=4	0.999529	33.2743	6.18477E-08	143.42	104.86	143.42					0.999529	33.2743	6.18477E-08	143.42		1	S	DSRSKGEPRDSGTLQSQEAKAVKKTSLFEED	X;X;X;X;X;X;X;X;X;X;X;X;X;X;X;Phospho (STY);X;X;X;X;X;X;X;X;X;X;X;X;X;X;X	XXXXXXXXXPPPPPPPPPPPXXXXXXXXXXX	DSGTLQS(1)QEAK	DS(-62)GT(-33)LQS(33)QEAK	7	2	-1.6764	0	0	0	0	0	0	0	0	0	0	0	0	0	0	0	0	0	0	0	0	0	0	0	0	0	0	0	0	0	0	0	0	0	0	0	0	0	0	0	0	0	0	0	0	0	0	0	0	0	0	0	0	0	0	0	0	0	0	0	0	0	0	0	0	0	0	0	0	0	0	0	0	0	0	0	0	0	0	0	0	0	0	0	0	0	0	0	0	0	0	0	0	0	0	0	0	0	0	0	0	0	0	0	0	0	0	0	0	0	0	0	0	0	0	0	0	0	0	0	0	0	0	0	0	0	0	0	0	0	0	0	0	0	0	0	0	0	0	0	0	0	0	0	0	0	0	0	0	0	0	0	0	0	0	0	0	0	0	0	0	0	0	0	0	0	0	0	0	0	0	0	0	0	0	0	0	0	0	0	0	0	0	0	0	0	0	0	0	0	0	0	0	0	0	0	0	0	0	0	0	0	0	0	0	0	0	0	0	0	0	0	0	0	0	0	0	0	0	0	0	0	0	0	0	0	0	0	0	0	0	0	0	0	0	0	0	0	0	0	0	0	0	0	0	0	0	0	0	0	0	0	0	0	0	0	0	0	0	0	0	0	0	0	0	0	0	0	0	0	0	0	0	0	0	0	0	0	0	0	0	0	0	0	0	0									14244	4868;10165	653;653	653	28563	32952	82758	115843	82758	115843	20210823_E1_LC8_Vcelkova_Seiser_ext_Uni_MPL_black_phosphorylom_fr03_cv40	5331	82758	115843	20210823_E1_LC8_Vcelkova_Seiser_ext_Uni_MPL_black_phosphorylom_fr03_cv40	5331	82758	115843	20210823_E1_LC8_Vcelkova_Seiser_ext_Uni_MPL_black_phosphorylom_fr03_cv40	5331
Q641Q2	230	Q641Q2	Q641Q2	WASH complex subunit FAM21A	FAM21A	sp|Q641Q2|WAC2A_HUMAN WASH complex subunit 2A OS=Homo sapiens OX=9606 GN=WASHC2A PE=1 SV=3	1	268.434	1.22011E-94	268.43	261.07	268.43	1	268.434	1.22011E-94	268.43						2	S	RGSIVDTEEEKEEEESDEDFAHHSDNEQNRH	X;X;X;X;X;X;X;X;X;X;X;X;X;X;X;Phospho (STY);X;X;X;X;X;X;X;Phospho (STY);X;X;X;X;X;X;X	XXXXXXXXXXXPPPPPPPPPPPPPPPPPPPX	EEEES(1)DEDFAHHS(1)DNEQNR	EEEES(270)DEDFAHHS(270)DNEQNR	5	3	0.082847	0	19721	0	0	16207	0	0	17669	0	0	21615	0	0	18346	0	0	20944	0	0	43130	0	0	20825	0	0	20426	0	0	23965	0	0	19721	0	0	16207	0	0	17669	0	0	21615	0	0	18346	0	0	20944	0	0	43130	0	0	20825	0	0	20426	0	0	23965	0	0	1	0	0	1	0	0	1	0	0	1	0	0	1	0	0	1	0	0	1	0	0	1	0	0	1	0	0	1	0	0	19721	0	0	16207	0	0	17669	0	0	21615	0	0	18346	0	0	20944	0	0	43130	0	0	20825	0	0	20426	0	0	23965	0	0	0	0	0	0	0	0	0	0	0	0	0	0	0	0	0	0	0	0	0	0	0	0	0	0	0	0	0	0	0	0	19721	0	0	16207	0	0	17669	0	0	21615	0	0	18346	0	0	20944	0	0	43130	0	0	20825	0	0	20426	0	0	23965	0	0	0	0	0	0	0	0	0	0	0	0	0	0	0	0	0	0	0	0	0	0	0	0	0	0	0	0	0	0	0	0	1	0	0	1	0	0	1	0	0	1	0	0	1	0	0	1	0	0	1	0	0	1	0	0	1	0	0	1	0	0	0	0	0	0	0	0	0	0	0	0	0	0	0	0	0	0	0	0	0	0	0	0	0	0	0	0	0	0	0	67223000	0	67223000	0	NaN	67223000	0	NaN	NaN	0	67223000	0	0	0	0									14245	4868	230	230	34415	39694	99898	140346	99898	140346	20210821_E1_LC8_Vcelkova_Seiser_ext_Uni_MPL_red_phosphorylom_fr01_cv55	3483	99898	140346	20210821_E1_LC8_Vcelkova_Seiser_ext_Uni_MPL_red_phosphorylom_fr01_cv55	3483	99898	140346	20210821_E1_LC8_Vcelkova_Seiser_ext_Uni_MPL_red_phosphorylom_fr01_cv55	3483
Q641Q2	238	Q641Q2	Q641Q2	WASH complex subunit FAM21A	FAM21A	sp|Q641Q2|WAC2A_HUMAN WASH complex subunit 2A OS=Homo sapiens OX=9606 GN=WASHC2A PE=1 SV=3	1	268.434	1.22011E-94	268.43	261.07	268.43	1	268.434	1.22011E-94	268.43						2	S	EEKEEEESDEDFAHHSDNEQNRHTTQMSDEE	X;X;X;X;X;X;X;Phospho (STY);X;X;X;X;X;X;X;Phospho (STY);X;X;X;X;X;X;X;X;X;X;X;X;X;X;X	XXXPPPPPPPPPPPPPPPPPPPXXXXXXXXX	EEEES(1)DEDFAHHS(1)DNEQNR	EEEES(270)DEDFAHHS(270)DNEQNR	13	3	0.082847	0	19721	0	0	16207	0	0	17669	0	0	21615	0	0	18346	0	0	20944	0	0	43130	0	0	20825	0	0	20426	0	0	23965	0	0	19721	0	0	16207	0	0	17669	0	0	21615	0	0	18346	0	0	20944	0	0	43130	0	0	20825	0	0	20426	0	0	23965	0	0	1	0	0	1	0	0	1	0	0	1	0	0	1	0	0	1	0	0	1	0	0	1	0	0	1	0	0	1	0	0	19721	0	0	16207	0	0	17669	0	0	21615	0	0	18346	0	0	20944	0	0	43130	0	0	20825	0	0	20426	0	0	23965	0	0	0	0	0	0	0	0	0	0	0	0	0	0	0	0	0	0	0	0	0	0	0	0	0	0	0	0	0	0	0	0	19721	0	0	16207	0	0	17669	0	0	21615	0	0	18346	0	0	20944	0	0	43130	0	0	20825	0	0	20426	0	0	23965	0	0	0	0	0	0	0	0	0	0	0	0	0	0	0	0	0	0	0	0	0	0	0	0	0	0	0	0	0	0	0	0	1	0	0	1	0	0	1	0	0	1	0	0	1	0	0	1	0	0	1	0	0	1	0	0	1	0	0	1	0	0	0	0	0	0	0	0	0	0	0	0	0	0	0	0	0	0	0	0	0	0	0	0	0	0	0	0	0	0	0	67223000	0	67223000	0	NaN	67223000	0	NaN	NaN	0	67223000	0	0	0	0									14246	4868	238	238	34415	39694	99898	140346	99898	140346	20210821_E1_LC8_Vcelkova_Seiser_ext_Uni_MPL_red_phosphorylom_fr01_cv55	3483	99898	140346	20210821_E1_LC8_Vcelkova_Seiser_ext_Uni_MPL_red_phosphorylom_fr01_cv55	3483	99898	140346	20210821_E1_LC8_Vcelkova_Seiser_ext_Uni_MPL_red_phosphorylom_fr01_cv55	3483
Q641Q2;Q9Y4E1	396;396	Q641Q2;Q9Y4E1	Q641Q2	WASH complex subunit FAM21A;WASH complex subunit FAM21C	FAM21A;FAM21C	sp|Q641Q2|WAC2A_HUMAN WASH complex subunit 2A OS=Homo sapiens OX=9606 GN=WASHC2A PE=1 SV=3;sp|Q9Y4E1|WAC2C_HUMAN WASH complex subunit 2C OS=Homo sapiens OX=9606 GN=WASHC2C PE=1 SV=4	0.427325	1.20188	0.000983566	92.295	75.945	92.295					0.427325	1.20188	0.000983566	92.295			S	APQDRQAGASVKEESSSSKPGKKIPAGAVSV;ASQDRQAGASVKEESSSSKPGKKIPAGAVSV	X;X;X;X;X;X;X;X;X;X;X;X;X;X;X;Phospho (STY);X;X;X;X;X;Acetyl (K);X;X;X;X;X;X;X;X;X	XXXXXXXXXXXXPPPPPPPPPPXXXXXXXXX	EES(0.149)S(0.427)S(0.324)S(0.1)KPGK	EES(-4.6)S(1.2)S(-1.2)S(-6.3)KPGK	4	3	-0.66769	0	0	0	0	0	0	0	0	0	0	0	0	0	0	0	0	0	0	0	0	0	0	0	0	0	0	0	0	0	0	0	0	0	0	0	0	0	0	0	0	0	0	0	0	0	0	0	0	0	0	0	0	0	0	0	0	0	0	0	0	0	0	0	0	0	0	0	0	0	0	0	0	0	0	0	0	0	0	0	0	0	0	0	0	0	0	0	0	0	0	0	0	0	0	0	0	0	0	0	0	0	0	0	0	0	0	0	0	0	0	0	0	0	0	0	0	0	0	0	0	0	0	0	0	0	0	0	0	0	0	0	0	0	0	0	0	0	0	0	0	0	0	0	0	0	0	0	0	0	0	0	0	0	0	0	0	0	0	0	0	0	0	0	0	0	0	0	0	0	0	0	0	0	0	0	0	0	0	0	0	0	0	0	0	0	0	0	0	0	0	0	0	0	0	0	0	0	0	0	0	0	0	0	0	0	0	0	0	0	0	0	0	0	0	0	0	0	0	0	0	0	0	0	0	0	0	0	0	0	0	0	0	0	0	0	0	0	0	0	0	0	0	0	0	0	0	0	0	0	0	0	0	0	0	0	0	0	0	0	0	0	0	0	0	0	0	0	0	0	0	0	0	0	0	NaN	0	0	NaN	NaN	0	0	0	0	0	0									14247	4868;10165	396;396	396	35598	41089			103337	145280	20210823_E1_LC8_Vcelkova_Seiser_ext_Uni_MPL_black_phosphorylom_fr06_cv55	2565	103337	145280	20210823_E1_LC8_Vcelkova_Seiser_ext_Uni_MPL_black_phosphorylom_fr06_cv55	2565	103337	145280	20210823_E1_LC8_Vcelkova_Seiser_ext_Uni_MPL_black_phosphorylom_fr06_cv55	2565
Q641Q2;Q9Y4E1	333;333	Q641Q2;Q9Y4E1	Q641Q2	WASH complex subunit FAM21A;WASH complex subunit FAM21C	FAM21A;FAM21C	sp|Q641Q2|WAC2A_HUMAN WASH complex subunit 2A OS=Homo sapiens OX=9606 GN=WASHC2A PE=1 SV=3;sp|Q9Y4E1|WAC2C_HUMAN WASH complex subunit 2C OS=Homo sapiens OX=9606 GN=WASHC2C PE=1 SV=4	1	177.666	6.8576E-49	223.06	200.84	177.67	1	67.6454	8.02754E-49	221.49	1	177.666	6.8576E-49	223.06		1;2	S	KPRKTLKEKKERRTPSDDEEDNLFAPPKLTD	X;X;X;X;X;X;X;X;X;X;X;X;X;Phospho (STY);X;Phospho (STY);X;X;X;X;X;X;X;X;X;X;X;X;X;X;X	XXXXXXXXXXPPPPPPPPPPPPPPPPPPXXX	T(1)PS(1)DDEEDNLFAPPK	T(180)PS(180)DDEEDNLFAPPK	3	3	0.067758	402310	757400	0	394490	704040	0	404000	766120	0	425820	725620	0	405480	776740	0	428220	729450	0	387590	679650	0	412120	719090	0	381600	689890	0	473300	855970	0	402310	757400	0	394490	704040	0	404000	766120	0	425820	725620	0	405480	776740	0	428220	729450	0	387590	679650	0	412120	719090	0	381600	689890	0	473300	855970	0	44	51	0	44	51	0	44	51	0	44	51	0	44	51	0	44	51	0	44	51	0	44	51	0	44	51	0	44	51	0	182430	362170	0	178290	326620	0	189100	364910	0	212500	379100	0	198390	387530	0	210650	373020	0	182070	332960	0	203510	372610	0	185770	346030	0	227530	420440	0	219880	395230	0	216200	377420	0	214890	401210	0	213320	346520	0	207090	389210	0	217570	356430	0	205520	346690	0	208610	346480	0	195830	343850	0	245770	435540	0	182430	362170	0	178290	326620	0	189100	364910	0	212500	379100	0	198390	387530	0	210650	373020	0	182070	332960	0	203510	372610	0	185770	346030	0	227530	420440	0	219880	395230	0	216200	377420	0	214890	401210	0	213320	346520	0	207090	389210	0	217570	356430	0	205520	346690	0	208610	346480	0	195830	343850	0	245770	435540	0	25	27	0	25	27	0	25	27	0	25	27	0	25	27	0	25	27	0	25	27	0	25	27	0	25	27	0	25	27	0	19	24	0	19	24	0	19	24	0	19	24	0	19	24	0	19	24	0	19	24	0	19	24	0	19	24	0	19	24	0	8517200000	5796800000	2720400000	0	NaN	859640000	942950000	NaN	NaN	71511000	788130000	0	66560000	876390000	0									14248	4868;10165	333;333	333	45182;140102;165118	52207;162466;162467;193533;193534	129781;129782;129783;129784;129785;129786;129787;408203;408204;408205;408206;408207;408208;408209;408210;408211;491155;491156;491157;491158;491159;491160;491161;491162;491163;491164;491165;491166;491167	181567;181568;181569;181570;181571;181572;181573;181574;181575;181576;181577;181578;181579;181580;181581;181582;181583;181584;181585;181586;181587;181588;181589;181590;181591;181592;181593;181594;181595;181596;181597;181598;181599;570983;570984;570985;570986;570987;570988;570989;570990;570991;570992;570993;570994;570995;570996;570997;570998;570999;571000;571001;694617;694618;694619;694620;694621;694622;694623;694624;694625;694626;694627;694628;694629;694630;694631;694632;694633;694634;694635;694636;694637;694638;694639;694640;694641;694642;694643;694644;694645;694646;694647;694648;694649;694650;694651;694652;694653;694654;694655;694656;694657;694658;694659;694660;694661	491158	694628	20210823_E1_LC8_Vcelkova_Seiser_ext_Uni_MPL_black_phosphorylom_fr03_cv55	21764	491167	694658	20210823_E1_LC8_Vcelkova_Seiser_ext_Uni_MPL_black_phosphorylom_fr05_cv55	16649	491167	694658	20210823_E1_LC8_Vcelkova_Seiser_ext_Uni_MPL_black_phosphorylom_fr05_cv55	16649
Q641Q2;Q9Y4E1	720;720	Q641Q2;Q9Y4E1	Q641Q2	WASH complex subunit FAM21A;WASH complex subunit FAM21C	FAM21A;FAM21C	sp|Q641Q2|WAC2A_HUMAN WASH complex subunit 2A OS=Homo sapiens OX=9606 GN=WASHC2A PE=1 SV=3;sp|Q9Y4E1|WAC2C_HUMAN WASH complex subunit 2C OS=Homo sapiens OX=9606 GN=WASHC2C PE=1 SV=4	1	60.7346	0.000508863	70.453	37.429	60.735	1	65.425	0.00144368	65.425	1	60.7346	0.000508863	70.453		3	S	PPTSVPPATKKKETVSEAPPLLFSDEEEKEA	X;X;X;X;X;X;X;X;X;X;X;X;X;Phospho (STY);X;Phospho (STY);X;X;X;X;X;X;X;Phospho (STY);X;X;X;X;X;X;X	XXXXXXXXXXXPPPPPPPPPPPPPPPPPPXX	KET(1)VS(1)EAPPLLFS(1)DEEEK	KET(61)VS(61)EAPPLLFS(61)DEEEK	5	3	-2.6656	0	0	1309300	0	0	1031600	0	0	1282600	0	0	1036700	0	0	1434500	0	0	1068800	0	0	964420	0	0	930300	0	0	831180	0	0	1202900	0	0	1309300	0	0	1031600	0	0	1282600	0	0	1036700	0	0	1434500	0	0	1068800	0	0	964420	0	0	930300	0	0	831180	0	0	1202900	0	0	19	0	0	19	0	0	19	0	0	19	0	0	19	0	0	19	0	0	19	0	0	19	0	0	19	0	0	19	0	0	708430	0	0	457140	0	0	677280	0	0	552260	0	0	741700	0	0	513500	0	0	456180	0	0	449100	0	0	424150	0	0	590750	0	0	600890	0	0	574430	0	0	605270	0	0	484410	0	0	692820	0	0	555270	0	0	508250	0	0	481190	0	0	407020	0	0	612180	0	0	708430	0	0	457140	0	0	677280	0	0	552260	0	0	741700	0	0	513500	0	0	456180	0	0	449100	0	0	424150	0	0	590750	0	0	600890	0	0	574430	0	0	605270	0	0	484410	0	0	692820	0	0	555270	0	0	508250	0	0	481190	0	0	407020	0	0	612180	0	0	9	0	0	9	0	0	9	0	0	9	0	0	9	0	0	9	0	0	9	0	0	9	0	0	9	0	0	9	0	0	10	0	0	10	0	0	10	0	0	10	0	0	10	0	0	10	0	0	10	0	0	10	0	0	10	0	0	10	2957600000	0	0	2957600000	21.157	324600000	808170000	3.3072	19.409	0	0	324600000	0	0	808170000									14249	4868;10165	720;720	720	47395;83414	54838;96057	243918;243919;243920;243921;243922;243923;243924;243925;243926;243927;243928;243929;243930	342921;342922;342923;342924;342925;342926;342927;342928;342929;342930;342931;342932;342933;342934;342935;342936;342937;342938;342939	243930	342939	20210823_E1_LC8_Vcelkova_Seiser_ext_Uni_MPL_black_phosphorylom_fr08_cv55	9922	243928	342936	20210823_E1_LC8_Vcelkova_Seiser_ext_Uni_MPL_black_phosphorylom_fr08_cv55	9521	243928	342936	20210823_E1_LC8_Vcelkova_Seiser_ext_Uni_MPL_black_phosphorylom_fr08_cv55	9521
Q641Q2;Q9Y4E1	728;728	Q641Q2;Q9Y4E1	Q641Q2	WASH complex subunit FAM21A;WASH complex subunit FAM21C	FAM21A;FAM21C	sp|Q641Q2|WAC2A_HUMAN WASH complex subunit 2A OS=Homo sapiens OX=9606 GN=WASHC2A PE=1 SV=3;sp|Q9Y4E1|WAC2C_HUMAN WASH complex subunit 2C OS=Homo sapiens OX=9606 GN=WASHC2C PE=1 SV=4	1	60.7346	1.90239E-16	174.72	150.18	60.735	1	65.425	1.90239E-16	174.72	1	60.7346	4.71861E-16	168.27		1;3	S	TKKKETVSEAPPLLFSDEEEKEAQLGVKSVD	X;X;X;X;X;Phospho (STY);X;Phospho (STY);X;X;X;X;X;X;X;Phospho (STY);X;X;X;X;X;X;X;X;X;X;X;X;X;X;X	XXXPPPPPPPPPPPPPPPPPPXXXXXXXXXX	KET(1)VS(1)EAPPLLFS(1)DEEEK	KET(61)VS(61)EAPPLLFS(61)DEEEK	13	3	-2.6656	148320	0	1309300	135320	0	1031600	153330	0	1282600	150460	0	1036700	154700	0	1434500	150610	0	1068800	123730	0	964420	131150	0	930300	125820	0	831180	163010	0	1202900	148320	0	1309300	135320	0	1031600	153330	0	1282600	150460	0	1036700	154700	0	1434500	150610	0	1068800	123730	0	964420	131150	0	930300	125820	0	831180	163010	0	1202900	11	0	19	11	0	19	11	0	19	11	0	19	11	0	19	11	0	19	11	0	19	11	0	19	11	0	19	11	0	19	91940	0	708430	77384	0	457140	96653	0	677280	96516	0	552260	98043	0	741700	96161	0	513500	76382	0	456180	84636	0	449100	81072	0	424150	99895	0	590750	56377	0	600890	57935	0	574430	56677	0	605270	53939	0	484410	56660	0	692820	54449	0	555270	47344	0	508250	46515	0	481190	44747	0	407020	63112	0	612180	91940	0	708430	77384	0	457140	96653	0	677280	96516	0	552260	98043	0	741700	96161	0	513500	76382	0	456180	84636	0	449100	81072	0	424150	99895	0	590750	56377	0	600890	57935	0	574430	56677	0	605270	53939	0	484410	56660	0	692820	54449	0	555270	47344	0	508250	46515	0	481190	44747	0	407020	63112	0	612180	6	0	9	6	0	9	6	0	9	6	0	9	6	0	9	6	0	9	6	0	9	6	0	9	6	0	9	6	0	9	5	0	10	5	0	10	5	0	10	5	0	10	5	0	10	5	0	10	5	0	10	5	0	10	5	0	10	5	0	10	5273600000	2316000000	0	2957600000	37.725	477110000	976710000	4.8611	23.456	152510000	0	324600000	168540000	0	808170000									14250	4868;10165	728;728	728	47395;83414	54838;96057	136511;136512;136513;136514;243918;243919;243920;243921;243922;243923;243924;243925;243926;243927;243928;243929;243930	191273;191274;191275;191276;191277;191278;191279;191280;191281;191282;191283;342921;342922;342923;342924;342925;342926;342927;342928;342929;342930;342931;342932;342933;342934;342935;342936;342937;342938;342939	243930	342939	20210823_E1_LC8_Vcelkova_Seiser_ext_Uni_MPL_black_phosphorylom_fr08_cv55	9922	136512	191276	20210821_E1_LC8_Vcelkova_Seiser_ext_Uni_MPL_red_phosphorylom_fr04_cv40	17724	136512	191276	20210821_E1_LC8_Vcelkova_Seiser_ext_Uni_MPL_red_phosphorylom_fr04_cv40	17724
Q641Q2;Q9Y4E1	1144;1123	Q641Q2;Q9Y4E1	Q641Q2	WASH complex subunit FAM21A;WASH complex subunit FAM21C	FAM21A;FAM21C	sp|Q641Q2|WAC2A_HUMAN WASH complex subunit 2A OS=Homo sapiens OX=9606 GN=WASHC2A PE=1 SV=3;sp|Q9Y4E1|WAC2C_HUMAN WASH complex subunit 2C OS=Homo sapiens OX=9606 GN=WASHC2C PE=1 SV=4	0.995992	24.1033	2.41893E-53	207.76	192.06	207.76					0.995992	24.1033	2.41893E-53	207.76		1	S	LFDSGDIFSTGTGSQSVERTKPKAKIAENPA	X;X;X;X;X;X;X;X;X;X;X;X;X;X;X;Phospho (STY);X;X;X;X;X;X;X;X;X;X;X;X;X;X;X	PPPPPPPPPPPPPPPPPPPXXXXXXXXXXXX	GEADLFDSGDIFSTGTGS(0.004)QS(0.996)VER	GEADLFDS(-140)GDIFS(-74)T(-75)GT(-39)GS(-24)QS(24)VER	20	3	0.60087	4756.6	0	0	5002.7	0	0	4665.2	0	0	4901	0	0	5343.1	0	0	4394.2	0	0	4612.5	0	0	4654.1	0	0	4411.1	0	0	4412.9	0	0	4756.6	0	0	5002.7	0	0	4665.2	0	0	4901	0	0	5343.1	0	0	4394.2	0	0	4612.5	0	0	4654.1	0	0	4411.1	0	0	4412.9	0	0	2	0	0	2	0	0	2	0	0	2	0	0	2	0	0	2	0	0	2	0	0	2	0	0	2	0	0	2	0	0	0	0	0	0	0	0	0	0	0	0	0	0	0	0	0	0	0	0	0	0	0	0	0	0	0	0	0	0	0	0	4756.6	0	0	5002.7	0	0	4665.2	0	0	4901	0	0	5343.1	0	0	4394.2	0	0	4612.5	0	0	4654.1	0	0	4411.1	0	0	4412.9	0	0	0	0	0	0	0	0	0	0	0	0	0	0	0	0	0	0	0	0	0	0	0	0	0	0	0	0	0	0	0	0	4756.6	0	0	5002.7	0	0	4665.2	0	0	4901	0	0	5343.1	0	0	4394.2	0	0	4612.5	0	0	4654.1	0	0	4411.1	0	0	4412.9	0	0	0	0	0	0	0	0	0	0	0	0	0	0	0	0	0	0	0	0	0	0	0	0	0	0	0	0	0	0	0	0	2	0	0	2	0	0	2	0	0	2	0	0	2	0	0	2	0	0	2	0	0	2	0	0	2	0	0	2	0	0	73808000	73808000	0	0	0.14034	0	7450300	0	0.030487	0	0	0	7450300	0	0									14251	4868;10165	1144;1123	1144	57692	66434	166040;166041	232514;232515	166041	232515	20210823_E1_LC8_Vcelkova_Seiser_ext_Uni_MPL_black_phosphorylom_fr06_cv55	21678	166041	232515	20210823_E1_LC8_Vcelkova_Seiser_ext_Uni_MPL_black_phosphorylom_fr06_cv55	21678	166041	232515	20210823_E1_LC8_Vcelkova_Seiser_ext_Uni_MPL_black_phosphorylom_fr06_cv55	21678
Q641Q2	375	Q641Q2	Q641Q2	WASH complex subunit FAM21A	FAM21A	sp|Q641Q2|WAC2A_HUMAN WASH complex subunit 2A OS=Homo sapiens OX=9606 GN=WASHC2A PE=1 SV=3	1	67.2818	4.49343E-21	176.7	154.05	176.7	0.999992	50.7513	1.40776E-14	149.8	1	67.2818	4.49343E-21	176.7		1	S	LFSGGKGLFDDEDEESDLFTEAPQDRQAGAS	X;X;X;X;X;X;X;X;X;X;X;X;X;X;X;Phospho (STY);X;X;X;X;X;X;X;X;X;X;X;X;X;X;X	XXXXXXPPPPPPPPPPPPPPPPPPPPXXXXX	GLFDDEDEES(1)DLFTEAPQDR	GLFDDEDEES(67)DLFT(-67)EAPQDR	10	3	-0.47465	15092	0	0	14905	0	0	15712	0	0	15272	0	0	15127	0	0	14464	0	0	14474	0	0	16528	0	0	13175	0	0	18156	0	0	15092	0	0	14905	0	0	15712	0	0	15272	0	0	15127	0	0	14464	0	0	14474	0	0	16528	0	0	13175	0	0	18156	0	0	2	0	0	2	0	0	2	0	0	2	0	0	2	0	0	2	0	0	2	0	0	2	0	0	2	0	0	2	0	0	7595.8	0	0	7180.8	0	0	7986.6	0	0	7912.2	0	0	7772.4	0	0	8197.7	0	0	7440.1	0	0	8955.5	0	0	6551.4	0	0	10574	0	0	7496	0	0	7724.6	0	0	7725.7	0	0	7360	0	0	7354.8	0	0	6266.3	0	0	7033.7	0	0	7572.4	0	0	6623.7	0	0	7582.6	0	0	7595.8	0	0	7180.8	0	0	7986.6	0	0	7912.2	0	0	7772.4	0	0	8197.7	0	0	7440.1	0	0	8955.5	0	0	6551.4	0	0	10574	0	0	7496	0	0	7724.6	0	0	7725.7	0	0	7360	0	0	7354.8	0	0	6266.3	0	0	7033.7	0	0	7572.4	0	0	6623.7	0	0	7582.6	0	0	1	0	0	1	0	0	1	0	0	1	0	0	1	0	0	1	0	0	1	0	0	1	0	0	1	0	0	1	0	0	1	0	0	1	0	0	1	0	0	1	0	0	1	0	0	1	0	0	1	0	0	1	0	0	1	0	0	1	0	0	104900000	104900000	0	0	0.38759	30860000	74040000	NaN	0.27356	30860000	0	0	74040000	0	0									14252	4868	375	375	61720	71057	179239;179240	251696;251697	179240	251697	20210823_E1_LC8_Vcelkova_Seiser_ext_Uni_MPL_black_phosphorylom_fr02_cv55	21463	179240	251697	20210823_E1_LC8_Vcelkova_Seiser_ext_Uni_MPL_black_phosphorylom_fr02_cv55	21463	179240	251697	20210823_E1_LC8_Vcelkova_Seiser_ext_Uni_MPL_black_phosphorylom_fr02_cv55	21463
Q641Q2	539	Q641Q2	Q641Q2	WASH complex subunit FAM21A	FAM21A	sp|Q641Q2|WAC2A_HUMAN WASH complex subunit 2A OS=Homo sapiens OX=9606 GN=WASHC2A PE=1 SV=3	1	73.5734	5.80625E-171	320.88	305.46	189.11	1	70.2008	6.02945E-149	299.47	1	73.5734	5.80625E-171	320.88		1	S	NLKPSSETKTQKGLFSDEEDSEDLFSSQSAS	X;X;X;X;X;Phospho (STY);X;X;X;X;X;X;X;X;X;Phospho (STY);X;X;X;X;X;X;X;X;X;X;X;X;X;X;X	XXXXXXXXXXXXPPPPPPPPPPPPPPPPPPP	GLFS(1)DEEDSEDLFSSQSASK	GLFS(74)DEEDS(-74)EDLFS(-150)S(-160)QS(-170)AS(-170)K	4	3	-0.28007	132480	0	0	132180	0	0	142710	0	0	134130	0	0	138600	0	0	141800	0	0	121050	0	0	126560	0	0	119580	0	0	151730	0	0	132480	0	0	132180	0	0	142710	0	0	134130	0	0	138600	0	0	141800	0	0	121050	0	0	126560	0	0	119580	0	0	151730	0	0	9	0	0	9	0	0	9	0	0	9	0	0	9	0	0	9	0	0	9	0	0	9	0	0	9	0	0	9	0	0	49112	0	0	44028	0	0	53021	0	0	54303	0	0	54623	0	0	52778	0	0	46644	0	0	47327	0	0	47477	0	0	55184	0	0	83372	0	0	88148	0	0	89691	0	0	79832	0	0	83978	0	0	89023	0	0	74408	0	0	79235	0	0	72102	0	0	96549	0	0	49112	0	0	44028	0	0	53021	0	0	54303	0	0	54623	0	0	52778	0	0	46644	0	0	47327	0	0	47477	0	0	55184	0	0	83372	0	0	88148	0	0	89691	0	0	79832	0	0	83978	0	0	89023	0	0	74408	0	0	79235	0	0	72102	0	0	96549	0	0	4	0	0	4	0	0	4	0	0	4	0	0	4	0	0	4	0	0	4	0	0	4	0	0	4	0	0	4	0	0	5	0	0	5	0	0	5	0	0	5	0	0	5	0	0	5	0	0	5	0	0	5	0	0	5	0	0	5	0	0	4442400000	4442400000	0	0	111.55	222800000	288930000	NaN	7.2554	222800000	0	0	288930000	0	0									14253	4868	539	539	61757	71100	179369;179370;179371;179372;179373;179374;179375	251889;251890;251891;251892;251893;251894;251895;251896;251897;251898	179375	251898	20210823_E1_LC8_Vcelkova_Seiser_ext_Uni_MPL_black_phosphorylom_fr07_cv40	21040	179373	251895	20210823_E1_LC8_Vcelkova_Seiser_ext_Uni_MPL_black_phosphorylom_fr06_cv40	21257	179373	251895	20210823_E1_LC8_Vcelkova_Seiser_ext_Uni_MPL_black_phosphorylom_fr06_cv40	21257
Q641Q2;Q9Y4E1	787;787	Q641Q2;Q9Y4E1	Q641Q2	WASH complex subunit FAM21A;WASH complex subunit FAM21C	FAM21A;FAM21C	sp|Q641Q2|WAC2A_HUMAN WASH complex subunit 2A OS=Homo sapiens OX=9606 GN=WASHC2A PE=1 SV=3;sp|Q9Y4E1|WAC2C_HUMAN WASH complex subunit 2C OS=Homo sapiens OX=9606 GN=WASHC2C PE=1 SV=4	0.781926	6.3064	0.000180821	96.673	79.391	96.673					0.781926	6.3064	0.000180821	96.673		1	S	SAQETVKHSDLFSSSSPWDKGTKPRTKTVLS	X;X;X;X;X;X;X;X;X;X;X;X;X;X;X;Phospho (STY);X;X;X;X;X;X;X;X;X;X;X;X;X;X;Phospho (STY)	XXXXXXXPPPPPPPPPPPPPXXXXXXXXXXX	HSDLFS(0.004)S(0.031)S(0.183)S(0.782)PWDK	HS(-58)DLFS(-23)S(-14)S(-6.3)S(6.3)PWDK	9	3	0.23726	26224	0	0	18759	0	0	23276	0	0	21522	0	0	26074	0	0	19309	0	0	21565	0	0	20145	0	0	18713	0	0	21744	0	0	26224	0	0	18759	0	0	23276	0	0	21522	0	0	26074	0	0	19309	0	0	21565	0	0	20145	0	0	18713	0	0	21744	0	0	1	0	0	1	0	0	1	0	0	1	0	0	1	0	0	1	0	0	1	0	0	1	0	0	1	0	0	1	0	0	0	0	0	0	0	0	0	0	0	0	0	0	0	0	0	0	0	0	0	0	0	0	0	0	0	0	0	0	0	0	26224	0	0	18759	0	0	23276	0	0	21522	0	0	26074	0	0	19309	0	0	21565	0	0	20145	0	0	18713	0	0	21744	0	0	0	0	0	0	0	0	0	0	0	0	0	0	0	0	0	0	0	0	0	0	0	0	0	0	0	0	0	0	0	0	26224	0	0	18759	0	0	23276	0	0	21522	0	0	26074	0	0	19309	0	0	21565	0	0	20145	0	0	18713	0	0	21744	0	0	0	0	0	0	0	0	0	0	0	0	0	0	0	0	0	0	0	0	0	0	0	0	0	0	0	0	0	0	0	0	1	0	0	1	0	0	1	0	0	1	0	0	1	0	0	1	0	0	1	0	0	1	0	0	1	0	0	1	0	0	66757000	66757000	0	0	0.16467	0	66757000	0	0.41994	0	0	0	66757000	0	0									14254	4868;10165	787;787	787	71595	82585	209285	294239	209285	294239	20210823_E1_LC8_Vcelkova_Seiser_ext_Uni_MPL_black_phosphorylom_fr02_cv55	13067	209285	294239	20210823_E1_LC8_Vcelkova_Seiser_ext_Uni_MPL_black_phosphorylom_fr02_cv55	13067	209285	294239	20210823_E1_LC8_Vcelkova_Seiser_ext_Uni_MPL_black_phosphorylom_fr02_cv55	13067
Q641Q2	522	Q641Q2	Q641Q2	WASH complex subunit FAM21A	FAM21A	sp|Q641Q2|WAC2A_HUMAN WASH complex subunit 2A OS=Homo sapiens OX=9606 GN=WASHC2A PE=1 SV=3	0.568405	3.06156	0.00185465	92.866	46.708	92.866					0.568405	3.06156	0.00185465	92.866		1	S	DENKARAEKKVTLSSSKNLKPSSETKTQKGL	X;X;X;X;X;X;X;X;X;X;X;X;X;X;X;Phospho (STY);Acetyl (K);X;X;X;X;X;Phospho (STY);X;X;X;X;X;X;X;X	XXXXXXXXXPPPPPPPPXXXXXXXXXXXXXX	KVT(0.006)LS(0.144)S(0.281)S(0.568)K	KVT(-19)LS(-6)S(-3.1)S(3.1)K	7	3	-0.19624	21769	0	0	15376	0	0	19064	0	0	17113	0	0	23782	0	0	14704	0	0	17888	0	0	17497	0	0	16722	0	0	15499	0	0	21769	0	0	15376	0	0	19064	0	0	17113	0	0	23782	0	0	14704	0	0	17888	0	0	17497	0	0	16722	0	0	15499	0	0	1	0	0	1	0	0	1	0	0	1	0	0	1	0	0	1	0	0	1	0	0	1	0	0	1	0	0	1	0	0	0	0	0	0	0	0	0	0	0	0	0	0	0	0	0	0	0	0	0	0	0	0	0	0	0	0	0	0	0	0	21769	0	0	15376	0	0	19064	0	0	17113	0	0	23782	0	0	14704	0	0	17888	0	0	17497	0	0	16722	0	0	15499	0	0	0	0	0	0	0	0	0	0	0	0	0	0	0	0	0	0	0	0	0	0	0	0	0	0	0	0	0	0	0	0	21769	0	0	15376	0	0	19064	0	0	17113	0	0	23782	0	0	14704	0	0	17888	0	0	17497	0	0	16722	0	0	15499	0	0	0	0	0	0	0	0	0	0	0	0	0	0	0	0	0	0	0	0	0	0	0	0	0	0	0	0	0	0	0	0	1	0	0	1	0	0	1	0	0	1	0	0	1	0	0	1	0	0	1	0	0	1	0	0	1	0	0	1	0	0	82779000	82779000	0	0	23.715	0	82779000	0	NaN	0	0	0	82779000	0	0									14255	4868	522	522	88399	102164	259911	366384	259911	366384	20210823_E1_LC8_Vcelkova_Seiser_ext_Uni_MPL_black_phosphorylom_fr06_cv70	3369	259911	366384	20210823_E1_LC8_Vcelkova_Seiser_ext_Uni_MPL_black_phosphorylom_fr06_cv70	3369	259911	366384	20210823_E1_LC8_Vcelkova_Seiser_ext_Uni_MPL_black_phosphorylom_fr06_cv70	3369
Q641Q2	1053	Q641Q2	Q641Q2	WASH complex subunit FAM21A	FAM21A	sp|Q641Q2|WAC2A_HUMAN WASH complex subunit 2A OS=Homo sapiens OX=9606 GN=WASHC2A PE=1 SV=3	0.499552	0	4.70036E-140	311.7	282.4	311.7					0.499552	0	4.70036E-140	311.7			S	RRPQTRAARRLAAQESSETEDMSVPRGPIAQ	X;X;X;X;X;X;X;X;X;X;X;X;X;X;X;Phospho (STY);X;X;X;X;X;X;X;X;X;X;X;X;X;X;X	XXXXXXXXXXPPPPPPPPPPPPPPPPXXXXX	LAAQES(0.5)S(0.5)ET(0.001)EDMSVPR	LAAQES(0)S(0)ET(-27)EDMS(-80)VPR	6	2	0.67628	0	0	0	0	0	0	0	0	0	0	0	0	0	0	0	0	0	0	0	0	0	0	0	0	0	0	0	0	0	0	0	0	0	0	0	0	0	0	0	0	0	0	0	0	0	0	0	0	0	0	0	0	0	0	0	0	0	0	0	0	0	0	0	0	0	0	0	0	0	0	0	0	0	0	0	0	0	0	0	0	0	0	0	0	0	0	0	0	0	0	0	0	0	0	0	0	0	0	0	0	0	0	0	0	0	0	0	0	0	0	0	0	0	0	0	0	0	0	0	0	0	0	0	0	0	0	0	0	0	0	0	0	0	0	0	0	0	0	0	0	0	0	0	0	0	0	0	0	0	0	0	0	0	0	0	0	0	0	0	0	0	0	0	0	0	0	0	0	0	0	0	0	0	0	0	0	0	0	0	0	0	0	0	0	0	0	0	0	0	0	0	0	0	0	0	0	0	0	0	0	0	0	0	0	0	0	0	0	0	0	0	0	0	0	0	0	0	0	0	0	0	0	0	0	0	0	0	0	0	0	0	0	0	0	0	0	0	0	0	0	0	0	0	0	0	0	0	0	0	0	0	0	0	0	0	0	0	0	0	0	0	0	0	0	0	0	0	0	0	0	0	0	0	0	0	0	0	0	0	0	0	0	0	0	0									14256	4868	1053	1053	88990;136376	102948;102949;158025;158026			261980	369482	20210823_E1_LC8_Vcelkova_Seiser_ext_Uni_MPL_black_phosphorylom_fr04_cv40	11153	261980	369482	20210823_E1_LC8_Vcelkova_Seiser_ext_Uni_MPL_black_phosphorylom_fr04_cv40	11153	261980	369482	20210823_E1_LC8_Vcelkova_Seiser_ext_Uni_MPL_black_phosphorylom_fr04_cv40	11153
Q641Q2	1054	Q641Q2	Q641Q2	WASH complex subunit FAM21A	FAM21A	sp|Q641Q2|WAC2A_HUMAN WASH complex subunit 2A OS=Homo sapiens OX=9606 GN=WASHC2A PE=1 SV=3	0.993426	21.9289	4.70036E-140	311.7	282.4	155.88	0.993426	21.9289	1.43155E-50	222.13	0.985592	18.3532	4.70036E-140	311.7		1	S	RPQTRAARRLAAQESSETEDMSVPRGPIAQW	X;X;X;X;X;X;X;X;X;X;X;X;X;X;X;Phospho (STY);X;X;X;X;Oxidation (M);X;X;X;X;X;X;X;X;X;X	XXXXXXXXPPPPPPPPPPPPPPPPPXXXXXX	LAAQES(0.006)S(0.993)ETEDMSVPR	LAAQES(-22)S(22)ET(-37)EDMS(-86)VPR	7	3	0.85261	65349	0	0	54645	0	0	65378	0	0	63287	0	0	64822	0	0	62075	0	0	54559	0	0	57874	0	0	57480	0	0	75580	0	0	65349	0	0	54645	0	0	65378	0	0	63287	0	0	64822	0	0	62075	0	0	54559	0	0	57874	0	0	57480	0	0	75580	0	0	11	0	0	11	0	0	11	0	0	11	0	0	11	0	0	11	0	0	11	0	0	11	0	0	11	0	0	11	0	0	45705	0	0	37765	0	0	46603	0	0	46610	0	0	48817	0	0	46659	0	0	37347	0	0	43266	0	0	41485	0	0	54844	0	0	19644	0	0	16880	0	0	18775	0	0	16677	0	0	16004	0	0	15416	0	0	17212	0	0	14608	0	0	15995	0	0	20737	0	0	45705	0	0	37765	0	0	46603	0	0	46610	0	0	48817	0	0	46659	0	0	37347	0	0	43266	0	0	41485	0	0	54844	0	0	19644	0	0	16880	0	0	18775	0	0	16677	0	0	16004	0	0	15416	0	0	17212	0	0	14608	0	0	15995	0	0	20737	0	0	8	0	0	8	0	0	8	0	0	8	0	0	8	0	0	8	0	0	8	0	0	8	0	0	8	0	0	8	0	0	3	0	0	3	0	0	3	0	0	3	0	0	3	0	0	3	0	0	3	0	0	3	0	0	3	0	0	3	0	0	327820000	327820000	0	0	1.1639	20699000	38067000	0.13179	0.30549	20699000	0	0	38067000	0	0									14257	4868	1054	1054	88990;136376	102948;102949;158025;158026	261975;261976;261977;261978;261979;396242;396243;396244;396245;396246;396247	369476;369477;369478;369479;369480;369481;553476;553477;553478;553479;553480;553481;553482	261977	369478	20210821_E1_LC8_Vcelkova_Seiser_ext_Uni_MPL_red_phosphorylom_fr04_cv40	11035	261980	369482	20210823_E1_LC8_Vcelkova_Seiser_ext_Uni_MPL_black_phosphorylom_fr04_cv40	11153	261980	369482	20210823_E1_LC8_Vcelkova_Seiser_ext_Uni_MPL_black_phosphorylom_fr04_cv40	11153
Q641Q2;Q9Y4E1	352;352	Q641Q2;Q9Y4E1	Q641Q2	WASH complex subunit FAM21A;WASH complex subunit FAM21C	FAM21A;FAM21C	sp|Q641Q2|WAC2A_HUMAN WASH complex subunit 2A OS=Homo sapiens OX=9606 GN=WASHC2A PE=1 SV=3;sp|Q9Y4E1|WAC2C_HUMAN WASH complex subunit 2C OS=Homo sapiens OX=9606 GN=WASHC2C PE=1 SV=4	0.999941	42.7024	1.11674E-20	173.18	147.04	163.95	0.999906	40.4358	3.07545E-17	163.95	0.999941	42.7024	1.11674E-20	173.18		1	S	EDNLFAPPKLTDEDFSPFGSGGGLFSGGKGL	X;X;X;X;X;X;X;X;X;X;X;X;X;X;X;Phospho (STY);X;X;X;X;X;X;X;X;X;X;X;X;X;X;X	XXXXXXXXXPPPPPPPPPPPPPPPPPPPPXX	LTDEDFS(1)PFGSGGGLFSGGK	LT(-43)DEDFS(43)PFGS(-53)GGGLFS(-100)GGK	7	4	0.37983	64934	0	0	76924	0	0	64706	0	0	77212	0	0	65522	0	0	82085	0	0	52437	0	0	52873	0	0	52498	0	0	68736	0	0	64934	0	0	76924	0	0	64706	0	0	77212	0	0	65522	0	0	82085	0	0	52437	0	0	52873	0	0	52498	0	0	68736	0	0	9	0	0	9	0	0	9	0	0	9	0	0	9	0	0	9	0	0	9	0	0	9	0	0	9	0	0	9	0	0	9340.5	0	0	10461	0	0	8689.3	0	0	14004	0	0	8498.4	0	0	14714	0	0	6027.5	0	0	6458.5	0	0	6912	0	0	11456	0	0	55593	0	0	66463	0	0	56017	0	0	63208	0	0	57024	0	0	67371	0	0	46409	0	0	46414	0	0	45586	0	0	57280	0	0	9340.5	0	0	10461	0	0	8689.3	0	0	14004	0	0	8498.4	0	0	14714	0	0	6027.5	0	0	6458.5	0	0	6912	0	0	11456	0	0	55593	0	0	66463	0	0	56017	0	0	63208	0	0	57024	0	0	67371	0	0	46409	0	0	46414	0	0	45586	0	0	57280	0	0	4	0	0	4	0	0	4	0	0	4	0	0	4	0	0	4	0	0	4	0	0	4	0	0	4	0	0	4	0	0	5	0	0	5	0	0	5	0	0	5	0	0	5	0	0	5	0	0	5	0	0	5	0	0	5	0	0	5	0	0	551910000	551910000	0	0	0.79054	48571000	81344000	0.11683	0.28804	48571000	0	0	81344000	0	0									14258	4868;10165	352;352	352	104325	120360	303765;303766;303768;303769;303770	427447;427448;427449;427451;427452;427453;427454;427455;427456	303770	427454	20210823_E1_LC8_Vcelkova_Seiser_ext_Uni_MPL_black_phosphorylom_fr03_cv70	11903	303769	427452	20210823_E1_LC8_Vcelkova_Seiser_ext_Uni_MPL_black_phosphorylom_fr03_cv40	21979	303769	427452	20210823_E1_LC8_Vcelkova_Seiser_ext_Uni_MPL_black_phosphorylom_fr03_cv40	21979
Q641Q2;Q9Y4E1	356;356	Q641Q2;Q9Y4E1	Q641Q2	WASH complex subunit FAM21A;WASH complex subunit FAM21C	FAM21A;FAM21C	sp|Q641Q2|WAC2A_HUMAN WASH complex subunit 2A OS=Homo sapiens OX=9606 GN=WASHC2A PE=1 SV=3;sp|Q9Y4E1|WAC2C_HUMAN WASH complex subunit 2C OS=Homo sapiens OX=9606 GN=WASHC2C PE=1 SV=4	0.993496	22.0681	9.94705E-07	97.253	80.854	97.253	0.993496	22.0681	9.94705E-07	97.253						1	S	FAPPKLTDEDFSPFGSGGGLFSGGKGLFDDE	X;X;X;X;X;X;X;X;X;X;X;X;X;X;X;Phospho (STY);X;X;X;X;X;X;X;X;X;X;X;X;X;X;X	XXXXXPPPPPPPPPPPPPPPPPPPPXXXXXX	LTDEDFS(0.006)PFGS(0.993)GGGLFSGGK	LT(-56)DEDFS(-22)PFGS(22)GGGLFS(-35)GGK	11	4	0.10972	3967.3	0	0	3898.3	0	0	3423.1	0	0	4446.6	0	0	4127.3	0	0	4764.6	0	0	3785.8	0	0	3287.4	0	0	3943.5	0	0	4830.7	0	0	3967.3	0	0	3898.3	0	0	3423.1	0	0	4446.6	0	0	4127.3	0	0	4764.6	0	0	3785.8	0	0	3287.4	0	0	3943.5	0	0	4830.7	0	0	1	0	0	1	0	0	1	0	0	1	0	0	1	0	0	1	0	0	1	0	0	1	0	0	1	0	0	1	0	0	3967.3	0	0	3898.3	0	0	3423.1	0	0	4446.6	0	0	4127.3	0	0	4764.6	0	0	3785.8	0	0	3287.4	0	0	3943.5	0	0	4830.7	0	0	0	0	0	0	0	0	0	0	0	0	0	0	0	0	0	0	0	0	0	0	0	0	0	0	0	0	0	0	0	0	3967.3	0	0	3898.3	0	0	3423.1	0	0	4446.6	0	0	4127.3	0	0	4764.6	0	0	3785.8	0	0	3287.4	0	0	3943.5	0	0	4830.7	0	0	0	0	0	0	0	0	0	0	0	0	0	0	0	0	0	0	0	0	0	0	0	0	0	0	0	0	0	0	0	0	1	0	0	1	0	0	1	0	0	1	0	0	1	0	0	1	0	0	1	0	0	1	0	0	1	0	0	1	0	0	0	0	0	0	0	0	0	0	0	0	0	0	0	0	0	0	0	0	0	0	0	0	0	0	0	0	0	0	0	0	15625000	15625000	0	0	0.022381	15625000	0	0.037584	0	15625000	0	0	0	0	0									14259	4868;10165	356;356	356	104325	120360	303767	427450	303767	427450	20210821_E1_LC8_Vcelkova_Seiser_ext_Uni_MPL_red_phosphorylom_fr04_cv55	21991	303767	427450	20210821_E1_LC8_Vcelkova_Seiser_ext_Uni_MPL_red_phosphorylom_fr04_cv55	21991	303767	427450	20210821_E1_LC8_Vcelkova_Seiser_ext_Uni_MPL_red_phosphorylom_fr04_cv55	21991
Q641Q2;Q9Y4E1	529;529	Q641Q2;Q9Y4E1	Q641Q2	WASH complex subunit FAM21A;WASH complex subunit FAM21C	FAM21A;FAM21C	sp|Q641Q2|WAC2A_HUMAN WASH complex subunit 2A OS=Homo sapiens OX=9606 GN=WASHC2A PE=1 SV=3;sp|Q9Y4E1|WAC2C_HUMAN WASH complex subunit 2C OS=Homo sapiens OX=9606 GN=WASHC2C PE=1 SV=4	0.930248	14.2608	0.00170666	91.858	61.799	91.858	0.930248	14.2608	0.00170666	91.858	0.70261	5.75479	0.00326303	81.494		1	S	EKKVTLSSSKNLKPSSETKTQKGLFSDEEDS;EKKVTLSYSKNLKPSSETKTQKGLFSDEEDS	X;X;X;X;X;X;X;X;Phospho (STY);Acetyl (K);X;X;X;X;X;Phospho (STY);X;X;X;X;X;X;X;X;X;Phospho (STY);X;X;X;X;X	XXXXXXXXXXPPPPPPPPPXXXXXXXXXXXX	NLKPS(0.035)S(0.93)ET(0.035)K	NLKPS(-14)S(14)ET(-14)K	6	3	0.25778	31371	0	0	28181	0	0	33698	0	0	32509	0	0	28159	0	0	32262	0	0	27570	0	0	27153	0	0	25334	0	0	39231	0	0	31371	0	0	28181	0	0	33698	0	0	32509	0	0	28159	0	0	32262	0	0	27570	0	0	27153	0	0	25334	0	0	39231	0	0	2	0	0	2	0	0	2	0	0	2	0	0	2	0	0	2	0	0	2	0	0	2	0	0	2	0	0	2	0	0	13926	0	0	16648	0	0	17047	0	0	19418	0	0	10707	0	0	20037	0	0	12909	0	0	13473	0	0	12570	0	0	29145	0	0	17445	0	0	11533	0	0	16652	0	0	13091	0	0	17452	0	0	12225	0	0	14661	0	0	13680	0	0	12763	0	0	10086	0	0	13926	0	0	16648	0	0	17047	0	0	19418	0	0	10707	0	0	20037	0	0	12909	0	0	13473	0	0	12570	0	0	29145	0	0	17445	0	0	11533	0	0	16652	0	0	13091	0	0	17452	0	0	12225	0	0	14661	0	0	13680	0	0	12763	0	0	10086	0	0	1	0	0	1	0	0	1	0	0	1	0	0	1	0	0	1	0	0	1	0	0	1	0	0	1	0	0	1	0	0	1	0	0	1	0	0	1	0	0	1	0	0	1	0	0	1	0	0	1	0	0	1	0	0	1	0	0	1	0	0	238400000	238400000	0	0	NaN	61129000	177270000	NaN	NaN	61129000	0	0	177270000	0	0									14260	4868;10165	529;529	529	115693	134277	338779;338780	476020;476021	338779	476020	20210821_E1_LC8_Vcelkova_Seiser_ext_Uni_MPL_red_phosphorylom_fr04_cv70	2552	338779	476020	20210821_E1_LC8_Vcelkova_Seiser_ext_Uni_MPL_red_phosphorylom_fr04_cv70	2552	338779	476020	20210821_E1_LC8_Vcelkova_Seiser_ext_Uni_MPL_red_phosphorylom_fr04_cv70	2552
Q641Q2;Q9Y4E1	284;284	Q641Q2;Q9Y4E1	Q641Q2	WASH complex subunit FAM21A;WASH complex subunit FAM21C	FAM21A;FAM21C	sp|Q641Q2|WAC2A_HUMAN WASH complex subunit 2A OS=Homo sapiens OX=9606 GN=WASHC2A PE=1 SV=3;sp|Q9Y4E1|WAC2C_HUMAN WASH complex subunit 2C OS=Homo sapiens OX=9606 GN=WASHC2C PE=1 SV=4	0.999772	33.8909	1.45015E-27	197.51	172.13	86.189	0.999772	33.8909	1.45015E-27	197.51	0.998587	29.0843	2.51189E-06	142.94		1;2	S	EEDIEDIEENTRPKRSRPTSFADELAARIKG	X;X;X;X;X;X;X;X;X;X;X;X;X;X;X;Phospho (STY);X;X;Phospho (STY);Phospho (STY);X;X;X;X;X;X;X;X;X;X;X	XXXXXXXXXXXXXXPPPPPPPPPPPPPPXXX	RS(1)RPT(0.559)S(0.442)FADELAAR	RS(34)RPT(1)S(-1)FADELAAR	2	3	-0.30366	29948	39228	0	28245	28426	0	29138	38359	0	29352	31504	0	28997	36216	0	28446	25966	0	25704	26911	0	29629	27345	0	25903	27963	0	32912	36083	0	29948	39228	0	28245	28426	0	29138	38359	0	29352	31504	0	28997	36216	0	28446	25966	0	25704	26911	0	29629	27345	0	25903	27963	0	32912	36083	0	6	6	0	6	6	0	6	6	0	6	6	0	6	6	0	6	6	0	6	6	0	6	6	0	6	6	0	6	6	0	14667	17869	0	11245	11776	0	13986	18908	0	13266	14695	0	15226	19799	0	12616	11910	0	11334	10890	0	13720	13244	0	12108	13233	0	15299	17433	0	15281	21359	0	17000	16650	0	15152	19451	0	16086	16809	0	13770	16417	0	15830	14056	0	14370	16021	0	15909	14101	0	13795	14730	0	17613	18650	0	14667	17869	0	11245	11776	0	13986	18908	0	13266	14695	0	15226	19799	0	12616	11910	0	11334	10890	0	13720	13244	0	12108	13233	0	15299	17433	0	15281	21359	0	17000	16650	0	15152	19451	0	16086	16809	0	13770	16417	0	15830	14056	0	14370	16021	0	15909	14101	0	13795	14730	0	17613	18650	0	3	3	0	3	3	0	3	3	0	3	3	0	3	3	0	3	3	0	3	3	0	3	3	0	3	3	0	3	3	0	3	3	0	3	3	0	3	3	0	3	3	0	3	3	0	3	3	0	3	3	0	3	3	0	3	3	0	3	3	0	488540000	377530000	111000000	0	0.30201	202290000	265900000	0.19212	0.47089	157550000	44745000	0	219980000	45910000	0									14261	4868;10165	284;284	284	139573;152999	161803;178681;178682	406442;406443;451457;451458;451460;451462	568509;568510;636027;636028;636029;636030;636032;636033;636034;636037;636038;636039	406442	568509	20210821_E1_LC8_Vcelkova_Seiser_ext_Uni_MPL_red_phosphorylom_fr03_cv70	4372	451460	636033	20210821_E1_LC8_Vcelkova_Seiser_ext_Uni_MPL_red_phosphorylom_fr06_cv70	5235	451460	636033	20210821_E1_LC8_Vcelkova_Seiser_ext_Uni_MPL_red_phosphorylom_fr06_cv70	5235
Q641Q2;Q9Y4E1	288;288	Q641Q2;Q9Y4E1	Q641Q2	WASH complex subunit FAM21A;WASH complex subunit FAM21C	FAM21A;FAM21C	sp|Q641Q2|WAC2A_HUMAN WASH complex subunit 2A OS=Homo sapiens OX=9606 GN=WASHC2A PE=1 SV=3;sp|Q9Y4E1|WAC2C_HUMAN WASH complex subunit 2C OS=Homo sapiens OX=9606 GN=WASHC2C PE=1 SV=4	0.870925	8.25725	0.000121264	129.94	103.42	79.121	0.731703	4.34863	0.000588699	81.854	0.870925	8.25725	0.000121264	129.94		2	S	EDIEENTRPKRSRPTSFADELAARIKGDAMG;EDIEENTRPKRSRPTSFADELAARIKGDAVG	X;X;X;X;X;X;X;X;X;X;X;Phospho (STY);X;X;X;Phospho (STY);X;X;X;X;X;X;X;X;X;X;X;X;X;X;X	XXXXXXXXXXXPPPPPPPPPPPPPXXXXXXX	S(0.993)RPT(0.136)S(0.871)FADELAAR	S(21)RPT(-8.3)S(8.3)FADELAAR	5	3	-0.89984	0	14955	0	0	10090	0	0	14717	0	0	11507	0	0	14671	0	0	9198.2	0	0	7797.4	0	0	8986.5	0	0	8408.5	0	0	13190	0	0	14955	0	0	10090	0	0	14717	0	0	11507	0	0	14671	0	0	9198.2	0	0	7797.4	0	0	8986.5	0	0	8408.5	0	0	13190	0	0	4	0	0	4	0	0	4	0	0	4	0	0	4	0	0	4	0	0	4	0	0	4	0	0	4	0	0	4	0	0	7464.7	0	0	4305.7	0	0	7802.2	0	0	5481.2	0	0	7753.3	0	0	4406.2	0	0	3155	0	0	4311	0	0	4465.9	0	0	6872.7	0	0	7490.3	0	0	5784.7	0	0	6915.2	0	0	6026	0	0	6917.8	0	0	4792	0	0	4642.3	0	0	4675.4	0	0	3942.6	0	0	6317.6	0	0	7464.7	0	0	4305.7	0	0	7802.2	0	0	5481.2	0	0	7753.3	0	0	4406.2	0	0	3155	0	0	4311	0	0	4465.9	0	0	6872.7	0	0	7490.3	0	0	5784.7	0	0	6915.2	0	0	6026	0	0	6917.8	0	0	4792	0	0	4642.3	0	0	4675.4	0	0	3942.6	0	0	6317.6	0	0	2	0	0	2	0	0	2	0	0	2	0	0	2	0	0	2	0	0	2	0	0	2	0	0	2	0	0	2	0	0	2	0	0	2	0	0	2	0	0	2	0	0	2	0	0	2	0	0	2	0	0	2	0	0	2	0	0	2	0	20348000	0	20348000	0	0.012579	12082000	8266600	0.011474	0.01464	0	12082000	0	0	8266600	0									14262	4868;10165	288;288	288	139573;152999	161803;178681;178682	451457;451458	636027;636028;636029;636030	451458	636029	20210823_E1_LC8_Vcelkova_Seiser_ext_Uni_MPL_black_phosphorylom_fr02_cv70	7034	451461	636035	20210823_E1_LC8_Vcelkova_Seiser_ext_Uni_MPL_black_phosphorylom_fr06_cv40	9615	451461	636035	20210823_E1_LC8_Vcelkova_Seiser_ext_Uni_MPL_black_phosphorylom_fr06_cv40	9615
Q641Q2;Q9Y4E1	996;975	Q641Q2;Q9Y4E1	Q641Q2	WASH complex subunit FAM21A;WASH complex subunit FAM21C	FAM21A;FAM21C	sp|Q641Q2|WAC2A_HUMAN WASH complex subunit 2A OS=Homo sapiens OX=9606 GN=WASHC2A PE=1 SV=3;sp|Q9Y4E1|WAC2C_HUMAN WASH complex subunit 2C OS=Homo sapiens OX=9606 GN=WASHC2C PE=1 SV=4	0.949421	12.7349	1.11803E-60	181.05	158.73	181.05					0.949421	12.7349	1.11803E-60	181.05		1	S	PVLPELAFPSSEHRRSHGLESVPVLPGSGEA	X;X;X;X;X;X;X;X;X;X;X;X;X;X;X;Phospho (STY);X;X;X;X;X;X;X;X;X;X;X;X;X;X;X	XXXXXXXXXXXXXXXPPPPPPPPPPPPPPPP	S(0.949)HGLES(0.051)VPVLPGSGEAGVSFDLPAQADTLHSANK	S(13)HGLES(-13)VPVLPGS(-82)GEAGVS(-130)FDLPAQADT(-170)LHS(-170)ANK	1	5	0.26918	5669.4	0	0	4667.6	0	0	6154.2	0	0	5549.2	0	0	6632.2	0	0	5101.2	0	0	4890.6	0	0	5169	0	0	4715.7	0	0	6526	0	0	5669.4	0	0	4667.6	0	0	6154.2	0	0	5549.2	0	0	6632.2	0	0	5101.2	0	0	4890.6	0	0	5169	0	0	4715.7	0	0	6526	0	0	1	0	0	1	0	0	1	0	0	1	0	0	1	0	0	1	0	0	1	0	0	1	0	0	1	0	0	1	0	0	0	0	0	0	0	0	0	0	0	0	0	0	0	0	0	0	0	0	0	0	0	0	0	0	0	0	0	0	0	0	5669.4	0	0	4667.6	0	0	6154.2	0	0	5549.2	0	0	6632.2	0	0	5101.2	0	0	4890.6	0	0	5169	0	0	4715.7	0	0	6526	0	0	0	0	0	0	0	0	0	0	0	0	0	0	0	0	0	0	0	0	0	0	0	0	0	0	0	0	0	0	0	0	5669.4	0	0	4667.6	0	0	6154.2	0	0	5549.2	0	0	6632.2	0	0	5101.2	0	0	4890.6	0	0	5169	0	0	4715.7	0	0	6526	0	0	0	0	0	0	0	0	0	0	0	0	0	0	0	0	0	0	0	0	0	0	0	0	0	0	0	0	0	0	0	0	1	0	0	1	0	0	1	0	0	1	0	0	1	0	0	1	0	0	1	0	0	1	0	0	1	0	0	1	0	0	46562000	46562000	0	0	0.3566	0	46562000	0	0.50432	0	0	0	46562000	0	0									14263	4868;10165	996;975	996	146410	170238	428727	601202	428727	601202	20210823_E1_LC8_Vcelkova_Seiser_ext_Uni_MPL_black_phosphorylom_fr01_cv40	17004	428727	601202	20210823_E1_LC8_Vcelkova_Seiser_ext_Uni_MPL_black_phosphorylom_fr01_cv40	17004	428727	601202	20210823_E1_LC8_Vcelkova_Seiser_ext_Uni_MPL_black_phosphorylom_fr01_cv40	17004
Q641Q2;Q9Y4E1	802;802	Q641Q2;Q9Y4E1	Q641Q2	WASH complex subunit FAM21A;WASH complex subunit FAM21C	FAM21A;FAM21C	sp|Q641Q2|WAC2A_HUMAN WASH complex subunit 2A OS=Homo sapiens OX=9606 GN=WASHC2A PE=1 SV=3;sp|Q9Y4E1|WAC2C_HUMAN WASH complex subunit 2C OS=Homo sapiens OX=9606 GN=WASHC2C PE=1 SV=4	0.998232	27.5182	1.33229E-07	131.35	106.03	131.35	0.998232	27.5182	1.13085E-05	131.35	0.977706	16.4202	1.33229E-07	100.11		1	S	SPWDKGTKPRTKTVLSLFDEEEDKMEDQNII	Phospho (STY);X;X;X;X;X;X;X;X;X;X;X;X;X;X;Phospho (STY);X;X;X;X;X;X;X;X;Oxidation (M);X;X;X;X;X;X	XXXXXXXXXXXXPPPPPPPPPPPPPPPPPPP	T(0.002)VLS(0.998)LFDEEEDK	T(-28)VLS(28)LFDEEEDK	4	3	0.09392	9331.7	0	0	12133	0	0	9670.2	0	0	14308	0	0	10275	0	0	10924	0	0	10365	0	0	11507	0	0	7563.5	0	0	13077	0	0	9331.7	0	0	12133	0	0	9670.2	0	0	14308	0	0	10275	0	0	10924	0	0	10365	0	0	11507	0	0	7563.5	0	0	13077	0	0	3	0	0	3	0	0	3	0	0	3	0	0	3	0	0	3	0	0	3	0	0	3	0	0	3	0	0	3	0	0	3711.5	0	0	4671.6	0	0	3917.6	0	0	5781.2	0	0	3118.3	0	0	4871.1	0	0	4612.2	0	0	4496.6	0	0	2792.2	0	0	5477.4	0	0	5620.1	0	0	7461.6	0	0	5752.6	0	0	8526.5	0	0	7156.6	0	0	6052.6	0	0	5752.6	0	0	7010.4	0	0	4771.3	0	0	7599.6	0	0	3711.5	0	0	4671.6	0	0	3917.6	0	0	5781.2	0	0	3118.3	0	0	4871.1	0	0	4612.2	0	0	4496.6	0	0	2792.2	0	0	5477.4	0	0	5620.1	0	0	7461.6	0	0	5752.6	0	0	8526.5	0	0	7156.6	0	0	6052.6	0	0	5752.6	0	0	7010.4	0	0	4771.3	0	0	7599.6	0	0	1	0	0	1	0	0	1	0	0	1	0	0	1	0	0	1	0	0	1	0	0	1	0	0	1	0	0	1	0	0	2	0	0	2	0	0	2	0	0	2	0	0	2	0	0	2	0	0	2	0	0	2	0	0	2	0	0	2	0	0	36706000	36706000	0	0	0.27977	9749300	9862900	0.16423	0.1373	9749300	0	0	9862900	0	0									14264	4868;10165	802;802	802	168370;168371	197504;197506	501413;501414;501416	709442;709443;709445	501413	709442	20210821_E1_LC8_Vcelkova_Seiser_ext_Uni_MPL_red_phosphorylom_fr08_cv70	11799	501413	709442	20210821_E1_LC8_Vcelkova_Seiser_ext_Uni_MPL_red_phosphorylom_fr08_cv70	11799	501416	709445	20210823_E1_LC8_Vcelkova_Seiser_ext_Uni_MPL_black_phosphorylom_fr08_cv55	21351
Q641Q2;Q9Y4E1	314;314	Q641Q2;Q9Y4E1	Q641Q2	WASH complex subunit FAM21A;WASH complex subunit FAM21C	FAM21A;FAM21C	sp|Q641Q2|WAC2A_HUMAN WASH complex subunit 2A OS=Homo sapiens OX=9606 GN=WASHC2A PE=1 SV=3;sp|Q9Y4E1|WAC2C_HUMAN WASH complex subunit 2C OS=Homo sapiens OX=9606 GN=WASHC2C PE=1 SV=4	0.99959	34.6115	4.34757E-05	108.59	88.214	108.59	0.99959	34.6115	4.34757E-05	108.59	0.993538	22.6082	9.4141E-05	96.591		1	S	GDAMGRVDEEPTTLPSGEAKPRKTLKEKKER;GDAVGRVDEEPTTLPSGEAKPRKTLKEKKER	X;X;X;X;X;X;X;X;X;X;X;X;X;X;X;Phospho (STY);X;X;X;X;X;X;X;X;X;X;X;X;X;X;X	XXXXXXPPPPPPPPPPPPPPXXXXXXXXXXX	VDEEPTTLPS(1)GEAK	VDEEPT(-42)T(-35)LPS(35)GEAK	10	3	0.5496	25063	0	0	22575	0	0	24731	0	0	27110	0	0	24311	0	0	24130	0	0	20089	0	0	20293	0	0	19530	0	0	30672	0	0	25063	0	0	22575	0	0	24731	0	0	27110	0	0	24311	0	0	24130	0	0	20089	0	0	20293	0	0	19530	0	0	30672	0	0	3	0	0	3	0	0	3	0	0	3	0	0	3	0	0	3	0	0	3	0	0	3	0	0	3	0	0	3	0	0	10871	0	0	12911	0	0	12029	0	0	15746	0	0	9260.2	0	0	15022	0	0	9662.4	0	0	11555	0	0	10422	0	0	21165	0	0	14191	0	0	9664	0	0	12703	0	0	11364	0	0	15051	0	0	9107.7	0	0	10427	0	0	8737.5	0	0	9108.4	0	0	9506.9	0	0	10871	0	0	12911	0	0	12029	0	0	15746	0	0	9260.2	0	0	15022	0	0	9662.4	0	0	11555	0	0	10422	0	0	21165	0	0	14191	0	0	9664	0	0	12703	0	0	11364	0	0	15051	0	0	9107.7	0	0	10427	0	0	8737.5	0	0	9108.4	0	0	9506.9	0	0	2	0	0	2	0	0	2	0	0	2	0	0	2	0	0	2	0	0	2	0	0	2	0	0	2	0	0	2	0	0	1	0	0	1	0	0	1	0	0	1	0	0	1	0	0	1	0	0	1	0	0	1	0	0	1	0	0	1	0	0	116530000	116530000	0	0	0.13951	30804000	85729000	0.069514	0.2186	30804000	0	0	85729000	0	0									14265	4868;10165	314;314	314	170724	200246	508721;508722	719484;719485;719486	508721	719484	20210821_E1_LC8_Vcelkova_Seiser_ext_Uni_MPL_red_phosphorylom_fr02_cv70	5656	508721	719484	20210821_E1_LC8_Vcelkova_Seiser_ext_Uni_MPL_red_phosphorylom_fr02_cv70	5656	508721	719484	20210821_E1_LC8_Vcelkova_Seiser_ext_Uni_MPL_red_phosphorylom_fr02_cv70	5656
Q641Q2;Q9Y4E1	478;478	Q641Q2;Q9Y4E1	Q641Q2	WASH complex subunit FAM21A;WASH complex subunit FAM21C	FAM21A;FAM21C	sp|Q641Q2|WAC2A_HUMAN WASH complex subunit 2A OS=Homo sapiens OX=9606 GN=WASHC2A PE=1 SV=3;sp|Q9Y4E1|WAC2C_HUMAN WASH complex subunit 2C OS=Homo sapiens OX=9606 GN=WASHC2C PE=1 SV=4	0.85259	7.62214	1.07529E-09	148.28	128.73	148.28	0.85259	7.62214	1.07529E-09	148.28	0.5	0	4.72404E-05	95.153		1	S	FSAPHSKPSKTGKVQSTADIFGDEEGDLFKE;FSAPHSKPSKTRKVQSTADIFGDEEGDLFKE	X;X;X;X;X;X;X;X;X;X;X;X;X;X;X;Phospho (STY);X;X;X;X;X;X;X;X;X;X;X;X;X;X;X	XXXXXXXXXXXXXPPPPPPPPPPPPPPPPPX	VQS(0.853)T(0.147)ADIFGDEEGDLFK	VQS(7.6)T(-7.6)ADIFGDEEGDLFK	3	3	-0.89919	24651	0	0	30920	0	0	26279	0	0	34048	0	0	25119	0	0	34120	0	0	26403	0	0	29976	0	0	28150	0	0	32825	0	0	24651	0	0	30920	0	0	26279	0	0	34048	0	0	25119	0	0	34120	0	0	26403	0	0	29976	0	0	28150	0	0	32825	0	0	2	0	0	2	0	0	2	0	0	2	0	0	2	0	0	2	0	0	2	0	0	2	0	0	2	0	0	2	0	0	14147	0	0	17936	0	0	15180	0	0	21862	0	0	13500	0	0	20769	0	0	15749	0	0	18822	0	0	17158	0	0	19676	0	0	10504	0	0	12983	0	0	11098	0	0	12185	0	0	11619	0	0	13351	0	0	10654	0	0	11154	0	0	10993	0	0	13148	0	0	14147	0	0	17936	0	0	15180	0	0	21862	0	0	13500	0	0	20769	0	0	15749	0	0	18822	0	0	17158	0	0	19676	0	0	10504	0	0	12983	0	0	11098	0	0	12185	0	0	11619	0	0	13351	0	0	10654	0	0	11154	0	0	10993	0	0	13148	0	0	1	0	0	1	0	0	1	0	0	1	0	0	1	0	0	1	0	0	1	0	0	1	0	0	1	0	0	1	0	0	1	0	0	1	0	0	1	0	0	1	0	0	1	0	0	1	0	0	1	0	0	1	0	0	1	0	0	1	0	0	80012000	80012000	0	0	0.21513	33182000	46830000	0.25789	0.19251	33182000	0	0	46830000	0	0									14266	4868;10165	478;478	478	178308	208927	531095;531096	750997;750998	531095	750997	20210821_E1_LC8_Vcelkova_Seiser_ext_Uni_MPL_red_phosphorylom_fr06_cv40	21785	531095	750997	20210821_E1_LC8_Vcelkova_Seiser_ext_Uni_MPL_red_phosphorylom_fr06_cv40	21785	531095	750997	20210821_E1_LC8_Vcelkova_Seiser_ext_Uni_MPL_red_phosphorylom_fr06_cv40	21785
Q641Q2;Q9Y4E1	704;704	Q641Q2;Q9Y4E1	Q641Q2	WASH complex subunit FAM21A;WASH complex subunit FAM21C	FAM21A;FAM21C	sp|Q641Q2|WAC2A_HUMAN WASH complex subunit 2A OS=Homo sapiens OX=9606 GN=WASHC2A PE=1 SV=3;sp|Q9Y4E1|WAC2C_HUMAN WASH complex subunit 2C OS=Homo sapiens OX=9606 GN=WASHC2C PE=1 SV=4	0.990937	21.1443	3.04511E-41	170.32	147.87	170.32	0.990937	21.1443	3.04511E-41	170.32						1	S	LLFEDDVDSGGSLFGSPPTSVPPATKKKETV	X;X;X;X;X;X;X;X;X;X;X;X;X;X;X;Phospho (STY);X;X;X;X;X;X;X;X;X;X;X;X;X;Phospho (STY);X	PPPPPPPPPPPPPPPPPPPPPPPPPPXXXXX	VSLLFEDDVDSGGSLFGS(0.991)PPT(0.008)S(0.001)VPPATK	VS(-120)LLFEDDVDS(-63)GGS(-39)LFGS(21)PPT(-21)S(-29)VPPAT(-73)K	18	3	1.5136	5476.2	0	0	5233.8	0	0	5071.3	0	0	6582.2	0	0	5937.5	0	0	6507.8	0	0	5716.6	0	0	5297.4	0	0	6291.8	0	0	6582.8	0	0	5476.2	0	0	5233.8	0	0	5071.3	0	0	6582.2	0	0	5937.5	0	0	6507.8	0	0	5716.6	0	0	5297.4	0	0	6291.8	0	0	6582.8	0	0	1	0	0	1	0	0	1	0	0	1	0	0	1	0	0	1	0	0	1	0	0	1	0	0	1	0	0	1	0	0	5476.2	0	0	5233.8	0	0	5071.3	0	0	6582.2	0	0	5937.5	0	0	6507.8	0	0	5716.6	0	0	5297.4	0	0	6291.8	0	0	6582.8	0	0	0	0	0	0	0	0	0	0	0	0	0	0	0	0	0	0	0	0	0	0	0	0	0	0	0	0	0	0	0	0	5476.2	0	0	5233.8	0	0	5071.3	0	0	6582.2	0	0	5937.5	0	0	6507.8	0	0	5716.6	0	0	5297.4	0	0	6291.8	0	0	6582.8	0	0	0	0	0	0	0	0	0	0	0	0	0	0	0	0	0	0	0	0	0	0	0	0	0	0	0	0	0	0	0	0	1	0	0	1	0	0	1	0	0	1	0	0	1	0	0	1	0	0	1	0	0	1	0	0	1	0	0	1	0	0	0	0	0	0	0	0	0	0	0	0	0	0	0	0	0	0	0	0	0	0	0	0	0	0	0	0	0	0	0	0	53618000	53618000	0	0	NaN	53618000	0	NaN	NaN	53618000	0	0	0	0	0									14267	4868;10165	704;704	704	179070	209792	533143	753916	533143	753916	20210821_E1_LC8_Vcelkova_Seiser_ext_Uni_MPL_red_phosphorylom_fr04_cv40	22670	533143	753916	20210821_E1_LC8_Vcelkova_Seiser_ext_Uni_MPL_red_phosphorylom_fr04_cv40	22670	533143	753916	20210821_E1_LC8_Vcelkova_Seiser_ext_Uni_MPL_red_phosphorylom_fr04_cv40	22670
Q658Y4	671	Q658Y4	Q658Y4	Protein FAM91A1	FAM91A1	sp|Q658Y4|F91A1_HUMAN Protein FAM91A1 OS=Homo sapiens OX=9606 GN=FAM91A1 PE=1 SV=3	0.885437	8.88113	0.000551179	130.4	102.92	103.97	0.632322	2.3547	0.000551179	130.4	0.885437	8.88113	0.000555632	103.97		1	S	VTMLNASSQLADRKLSDASDERGEPDLASGS	X;X;X;X;X;X;X;X;X;X;X;X;X;X;X;Phospho (STY);X;X;X;X;X;X;X;X;X;X;X;X;X;X;X	XXXXXXXXXXXXXPPPPPPPPPXXXXXXXXX	KLS(0.885)DAS(0.115)DER	KLS(8.9)DAS(-8.9)DER	3	3	0.039393	53297	0	0	106750	0	0	56314	0	0	100130	0	0	57050	0	0	104960	0	0	52078	0	0	69524	0	0	50337	0	0	86619	0	0	53297	0	0	106750	0	0	56314	0	0	100130	0	0	57050	0	0	104960	0	0	52078	0	0	69524	0	0	50337	0	0	86619	0	0	5	0	0	5	0	0	5	0	0	5	0	0	5	0	0	5	0	0	5	0	0	5	0	0	5	0	0	5	0	0	31338	0	0	63495	0	0	33376	0	0	69129	0	0	31374	0	0	64027	0	0	31838	0	0	41666	0	0	32720	0	0	53181	0	0	21959	0	0	43260	0	0	22938	0	0	31002	0	0	25676	0	0	40933	0	0	20240	0	0	27858	0	0	17616	0	0	33438	0	0	31338	0	0	63495	0	0	33376	0	0	69129	0	0	31374	0	0	64027	0	0	31838	0	0	41666	0	0	32720	0	0	53181	0	0	21959	0	0	43260	0	0	22938	0	0	31002	0	0	25676	0	0	40933	0	0	20240	0	0	27858	0	0	17616	0	0	33438	0	0	3	0	0	3	0	0	3	0	0	3	0	0	3	0	0	3	0	0	3	0	0	3	0	0	3	0	0	3	0	0	2	0	0	2	0	0	2	0	0	2	0	0	2	0	0	2	0	0	2	0	0	2	0	0	2	0	0	2	0	0	746430000	746430000	0	0	NaN	313120000	396610000	NaN	NaN	313120000	0	0	396610000	0	0									14268	4872	671	671	85794	99028	251416;251417;251419	353696;353697;353698;353700;353701	251419	353700	20210823_E1_LC8_Vcelkova_Seiser_ext_Uni_MPL_black_phosphorylom_fr06_cv70	1702	251416	353696	20210821_E1_LC8_Vcelkova_Seiser_ext_Uni_MPL_red_phosphorylom_fr06_cv40	2973	251417	353697	20210821_E1_LC8_Vcelkova_Seiser_ext_Uni_MPL_red_phosphorylom_fr06_cv70	1669
Q658Y4	674	Q658Y4	Q658Y4	Protein FAM91A1	FAM91A1	sp|Q658Y4|F91A1_HUMAN Protein FAM91A1 OS=Homo sapiens OX=9606 GN=FAM91A1 PE=1 SV=3	0.826819	6.78911	0.0102585	101.33	74.024	101.33					0.826819	6.78911	0.0102585	101.33		1	S	LNASSQLADRKLSDASDERGEPDLASGSDVN	X;X;X;X;X;X;X;X;X;X;X;X;X;X;X;Phospho (STY);X;X;X;X;X;X;X;X;X;X;X;X;X;X;X	XXXXXXXXXXPPPPPPPPPXXXXXXXXXXXX	KLS(0.173)DAS(0.827)DER	KLS(-6.8)DAS(6.8)DER	6	2	-0.044737	18134	0	0	37112	0	0	21251	0	0	28198	0	0	24029	0	0	38686	0	0	17605	0	0	24231	0	0	16114	0	0	27749	0	0	18134	0	0	37112	0	0	21251	0	0	28198	0	0	24029	0	0	38686	0	0	17605	0	0	24231	0	0	16114	0	0	27749	0	0	1	0	0	1	0	0	1	0	0	1	0	0	1	0	0	1	0	0	1	0	0	1	0	0	1	0	0	1	0	0	0	0	0	0	0	0	0	0	0	0	0	0	0	0	0	0	0	0	0	0	0	0	0	0	0	0	0	0	0	0	18134	0	0	37112	0	0	21251	0	0	28198	0	0	24029	0	0	38686	0	0	17605	0	0	24231	0	0	16114	0	0	27749	0	0	0	0	0	0	0	0	0	0	0	0	0	0	0	0	0	0	0	0	0	0	0	0	0	0	0	0	0	0	0	0	18134	0	0	37112	0	0	21251	0	0	28198	0	0	24029	0	0	38686	0	0	17605	0	0	24231	0	0	16114	0	0	27749	0	0	0	0	0	0	0	0	0	0	0	0	0	0	0	0	0	0	0	0	0	0	0	0	0	0	0	0	0	0	0	0	1	0	0	1	0	0	1	0	0	1	0	0	1	0	0	1	0	0	1	0	0	1	0	0	1	0	0	1	0	0	77834000	77834000	0	0	NaN	0	77834000	NaN	NaN	0	0	0	77834000	0	0									14269	4872	674	674	85794	99028	251418	353699	251418	353699	20210823_E1_LC8_Vcelkova_Seiser_ext_Uni_MPL_black_phosphorylom_fr06_cv40	2983	251418	353699	20210823_E1_LC8_Vcelkova_Seiser_ext_Uni_MPL_black_phosphorylom_fr06_cv40	2983	251418	353699	20210823_E1_LC8_Vcelkova_Seiser_ext_Uni_MPL_black_phosphorylom_fr06_cv40	2983
Q658Y4	346	Q658Y4	Q658Y4	Protein FAM91A1	FAM91A1	sp|Q658Y4|F91A1_HUMAN Protein FAM91A1 OS=Homo sapiens OX=9606 GN=FAM91A1 PE=1 SV=3	0.386331	0	1.08566E-10	101.11	93.962	101.11	0.386331	0	1.08566E-10	101.11							S	LSWDGGESRSPVQEASSATDTDTNSQEDPAD	X;X;X;X;X;X;X;X;X;X;X;X;X;X;X;Phospho (STY);Phospho (STY);X;X;X;X;X;X;X;X;X;X;X;X;X;X	XXXXXXXXXPPPPPPPPPPPPPPPPPPPPPP	S(0.004)PVQEAS(0.386)S(0.386)AT(0.306)DT(0.306)DT(0.306)NS(0.306)QEDPADTASVSSLSLSTGHTK	S(-20)PVQEAS(0)S(0)AT(0)DT(0)DT(0)NS(0)QEDPADT(-29)AS(-43)VS(-51)S(-58)LS(-69)LS(-78)T(-78)GHT(-84)K	7	6	0.61361	0	0	0	0	0	0	0	0	0	0	0	0	0	0	0	0	0	0	0	0	0	0	0	0	0	0	0	0	0	0	0	0	0	0	0	0	0	0	0	0	0	0	0	0	0	0	0	0	0	0	0	0	0	0	0	0	0	0	0	0	0	0	0	0	0	0	0	0	0	0	0	0	0	0	0	0	0	0	0	0	0	0	0	0	0	0	0	0	0	0	0	0	0	0	0	0	0	0	0	0	0	0	0	0	0	0	0	0	0	0	0	0	0	0	0	0	0	0	0	0	0	0	0	0	0	0	0	0	0	0	0	0	0	0	0	0	0	0	0	0	0	0	0	0	0	0	0	0	0	0	0	0	0	0	0	0	0	0	0	0	0	0	0	0	0	0	0	0	0	0	0	0	0	0	0	0	0	0	0	0	0	0	0	0	0	0	0	0	0	0	0	0	0	0	0	0	0	0	0	0	0	0	0	0	0	0	0	0	0	0	0	0	0	0	0	0	0	0	0	0	0	0	0	0	0	0	0	0	0	0	0	0	0	0	0	0	0	0	0	0	0	0	0	0	0	0	0	0	0	0	0	0	0	0	0	0	0	0	0	0	0	0	0	0	0	0	0	0	0	0	0	0	0	0	NaN	0	0	NaN	NaN	0	0	0	0	0	0									14270	4872	346	346	151815	177145;177146			447282	630049	20210821_E1_LC8_Vcelkova_Seiser_ext_Uni_MPL_red_phosphorylom_fr06_cv40	15035	447282	630049	20210821_E1_LC8_Vcelkova_Seiser_ext_Uni_MPL_red_phosphorylom_fr06_cv40	15035	447282	630049	20210821_E1_LC8_Vcelkova_Seiser_ext_Uni_MPL_red_phosphorylom_fr06_cv40	15035
Q658Y4	347	Q658Y4	Q658Y4	Protein FAM91A1	FAM91A1	sp|Q658Y4|F91A1_HUMAN Protein FAM91A1 OS=Homo sapiens OX=9606 GN=FAM91A1 PE=1 SV=3	0.386198	0	1.08566E-10	101.11	93.962	101.11	0.386198	0	1.08566E-10	101.11							S	SWDGGESRSPVQEASSATDTDTNSQEDPADT	X;X;X;X;X;X;X;X;X;X;X;X;X;X;Phospho (STY);Phospho (STY);X;X;X;X;X;X;X;X;X;X;X;X;X;X;X	XXXXXXXXPPPPPPPPPPPPPPPPPPPPPPP	S(0.004)PVQEAS(0.386)S(0.386)AT(0.306)DT(0.306)DT(0.306)NS(0.306)QEDPADTASVSSLSLSTGHTK	S(-20)PVQEAS(0)S(0)AT(0)DT(0)DT(0)NS(0)QEDPADT(-29)AS(-43)VS(-51)S(-58)LS(-69)LS(-78)T(-78)GHT(-84)K	8	6	0.61361	0	0	0	0	0	0	0	0	0	0	0	0	0	0	0	0	0	0	0	0	0	0	0	0	0	0	0	0	0	0	0	0	0	0	0	0	0	0	0	0	0	0	0	0	0	0	0	0	0	0	0	0	0	0	0	0	0	0	0	0	0	0	0	0	0	0	0	0	0	0	0	0	0	0	0	0	0	0	0	0	0	0	0	0	0	0	0	0	0	0	0	0	0	0	0	0	0	0	0	0	0	0	0	0	0	0	0	0	0	0	0	0	0	0	0	0	0	0	0	0	0	0	0	0	0	0	0	0	0	0	0	0	0	0	0	0	0	0	0	0	0	0	0	0	0	0	0	0	0	0	0	0	0	0	0	0	0	0	0	0	0	0	0	0	0	0	0	0	0	0	0	0	0	0	0	0	0	0	0	0	0	0	0	0	0	0	0	0	0	0	0	0	0	0	0	0	0	0	0	0	0	0	0	0	0	0	0	0	0	0	0	0	0	0	0	0	0	0	0	0	0	0	0	0	0	0	0	0	0	0	0	0	0	0	0	0	0	0	0	0	0	0	0	0	0	0	0	0	0	0	0	0	0	0	0	0	0	0	0	0	0	0	0	0	0	0	0	0	0	0	0	0	0	0	NaN	0	0	NaN	NaN	0	0	0	0	0	0									14271	4872	347	347	151815	177145;177146			447282	630049	20210821_E1_LC8_Vcelkova_Seiser_ext_Uni_MPL_red_phosphorylom_fr06_cv40	15035	447282	630049	20210821_E1_LC8_Vcelkova_Seiser_ext_Uni_MPL_red_phosphorylom_fr06_cv40	15035	447282	630049	20210821_E1_LC8_Vcelkova_Seiser_ext_Uni_MPL_red_phosphorylom_fr06_cv40	15035
Q658Y4	355	Q658Y4	Q658Y4	Protein FAM91A1	FAM91A1	sp|Q658Y4|F91A1_HUMAN Protein FAM91A1 OS=Homo sapiens OX=9606 GN=FAM91A1 PE=1 SV=3	0.959579	15.3971	2.05173E-90	217.96	207.25	217.96	0.40392	0	1.77343E-49	177.91	0.959579	15.3971	2.05173E-90	217.96		1	S	SPVQEASSATDTDTNSQEDPADTASVSSLSL	X;X;X;X;X;X;X;X;X;X;X;X;X;X;X;Phospho (STY);X;X;X;X;X;X;X;X;X;X;X;X;X;X;X	PPPPPPPPPPPPPPPPPPPPPPPPPPPPPPP	SPVQEASSAT(0.002)DT(0.01)DT(0.028)NS(0.96)QEDPADTASVSSLSLSTGHTK	S(-65)PVQEAS(-41)S(-33)AT(-27)DT(-20)DT(-15)NS(15)QEDPADT(-47)AS(-52)VS(-59)S(-65)LS(-78)LS(-90)T(-96)GHT(-110)K	16	6	0.48245	28932	0	0	33014	0	0	28441	0	0	27870	0	0	28902	0	0	26324	0	0	28623	0	0	28789	0	0	29842	0	0	36532	0	0	28932	0	0	33014	0	0	28441	0	0	27870	0	0	28902	0	0	26324	0	0	28623	0	0	28789	0	0	29842	0	0	36532	0	0	2	0	0	2	0	0	2	0	0	2	0	0	2	0	0	2	0	0	2	0	0	2	0	0	2	0	0	2	0	0	0	0	0	0	0	0	0	0	0	0	0	0	0	0	0	0	0	0	0	0	0	0	0	0	0	0	0	0	0	0	28932	0	0	33014	0	0	28441	0	0	27870	0	0	28902	0	0	26324	0	0	28623	0	0	28789	0	0	29842	0	0	36532	0	0	0	0	0	0	0	0	0	0	0	0	0	0	0	0	0	0	0	0	0	0	0	0	0	0	0	0	0	0	0	0	28932	0	0	33014	0	0	28441	0	0	27870	0	0	28902	0	0	26324	0	0	28623	0	0	28789	0	0	29842	0	0	36532	0	0	0	0	0	0	0	0	0	0	0	0	0	0	0	0	0	0	0	0	0	0	0	0	0	0	0	0	0	0	0	0	2	0	0	2	0	0	2	0	0	2	0	0	2	0	0	2	0	0	2	0	0	2	0	0	2	0	0	2	0	0	237180000	237180000	0	0	NaN	0	237180000	NaN	NaN	0	0	0	237180000	0	0									14272	4872	355	355	151815	177145;177146	447281	630047;630048	447281	630047	20210823_E1_LC8_Vcelkova_Seiser_ext_Uni_MPL_black_phosphorylom_fr06_cv40	13064	447281	630047	20210823_E1_LC8_Vcelkova_Seiser_ext_Uni_MPL_black_phosphorylom_fr06_cv40	13064	447281	630047	20210823_E1_LC8_Vcelkova_Seiser_ext_Uni_MPL_black_phosphorylom_fr06_cv40	13064
Q659A1	605	Q659A1	Q659A1	Little elongation complex subunit 2	ICE2	sp|Q659A1|ICE2_HUMAN Little elongation complex subunit 2 OS=Homo sapiens OX=9606 GN=ICE2 PE=1 SV=2	0.970574	15.1973	4.47884E-48	174.38	157.33	172.79	0.970574	15.1973	8.03882E-48	172.79	0.930603	11.5847	4.47884E-48	174.38		1;2	S	GKTAVVGSNLSSRPASPNSSSGQASVGNQTN	X;X;X;X;X;X;X;X;X;X;X;X;X;X;X;Phospho (STY);X;X;X;X;X;X;X;X;X;X;X;X;X;X;X	XXXXXXXXXXXXXPPPPPPPPPPPPPPPPPP	PAS(0.971)PNS(0.029)SSGQASVGNQTNTACSPEESCVLK	PAS(15)PNS(-15)S(-40)S(-52)GQAS(-84)VGNQT(-100)NT(-110)ACS(-130)PEES(-150)CVLK	3	3	-0.42178	4063.9	36309	0	4621.8	30441	0	4485.5	40751	0	4706	34140	0	5002.1	41546	0	6213.4	41255	0	5961.6	33691	0	7273.3	42567	0	5691.3	33981	0	6573.2	44765	0	4063.9	36309	0	4621.8	30441	0	4485.5	40751	0	4706	34140	0	5002.1	41546	0	6213.4	41255	0	5961.6	33691	0	7273.3	42567	0	5691.3	33981	0	6573.2	44765	0	1	3	0	1	3	0	1	3	0	1	3	0	1	3	0	1	3	0	1	3	0	1	3	0	1	3	0	1	3	0	4063.9	0	0	4621.8	0	0	4485.5	0	0	4706	0	0	5002.1	0	0	6213.4	0	0	5961.6	0	0	7273.3	0	0	5691.3	0	0	6573.2	0	0	0	36309	0	0	30441	0	0	40751	0	0	34140	0	0	41546	0	0	41255	0	0	33691	0	0	42567	0	0	33981	0	0	44765	0	4063.9	0	0	4621.8	0	0	4485.5	0	0	4706	0	0	5002.1	0	0	6213.4	0	0	5961.6	0	0	7273.3	0	0	5691.3	0	0	6573.2	0	0	0	36309	0	0	30441	0	0	40751	0	0	34140	0	0	41546	0	0	41255	0	0	33691	0	0	42567	0	0	33981	0	0	44765	0	1	0	0	1	0	0	1	0	0	1	0	0	1	0	0	1	0	0	1	0	0	1	0	0	1	0	0	1	0	0	0	3	0	0	3	0	0	3	0	0	3	0	0	3	0	0	3	0	0	3	0	0	3	0	0	3	0	0	3	0	108040000	25431000	82610000	0	NaN	25431000	82610000	NaN	NaN	25431000	0	0	0	82610000	0									14273	4873	605	605	120525	139916;139917	352876;352878	495012;495014;495015;495016	352876	495012	20210821_E1_LC8_Vcelkova_Seiser_ext_Uni_MPL_red_phosphorylom_fr05_cv40	10934	352878	495014	20210823_E1_LC8_Vcelkova_Seiser_ext_Uni_MPL_black_phosphorylom_fr04_cv55	14168	352878	495014	20210823_E1_LC8_Vcelkova_Seiser_ext_Uni_MPL_black_phosphorylom_fr04_cv55	14168
Q659A1	608	Q659A1	Q659A1	Little elongation complex subunit 2	ICE2	sp|Q659A1|ICE2_HUMAN Little elongation complex subunit 2 OS=Homo sapiens OX=9606 GN=ICE2 PE=1 SV=2	0.694173	4.44471	6.43938E-72	212.75	199.82	212.75					0.694173	4.44471	6.43938E-72	212.75		2	S	AVVGSNLSSRPASPNSSSGQASVGNQTNTAC	X;X;X;X;X;X;X;X;X;X;X;X;X;X;X;Phospho (STY);X;X;X;X;X;X;X;X;X;X;X;X;X;X;X	XXXXXXXXXXPPPPPPPPPPPPPPPPPPPPP	PAS(0.247)PNS(0.694)S(0.057)S(0.002)GQASVGNQTNT(0.02)ACS(0.979)PEES(0.001)CVLK	PAS(-4.4)PNS(4.4)S(-11)S(-26)GQAS(-64)VGNQT(-63)NT(-16)ACS(16)PEES(-31)CVLK	6	3	0.52559	0	5728.1	0	0	4618.2	0	0	6748	0	0	5454.9	0	0	6930.6	0	0	6960.8	0	0	5966.4	0	0	7093.1	0	0	5286.6	0	0	7375.3	0	0	5728.1	0	0	4618.2	0	0	6748	0	0	5454.9	0	0	6930.6	0	0	6960.8	0	0	5966.4	0	0	7093.1	0	0	5286.6	0	0	7375.3	0	0	1	0	0	1	0	0	1	0	0	1	0	0	1	0	0	1	0	0	1	0	0	1	0	0	1	0	0	1	0	0	0	0	0	0	0	0	0	0	0	0	0	0	0	0	0	0	0	0	0	0	0	0	0	0	0	0	0	0	0	0	5728.1	0	0	4618.2	0	0	6748	0	0	5454.9	0	0	6930.6	0	0	6960.8	0	0	5966.4	0	0	7093.1	0	0	5286.6	0	0	7375.3	0	0	0	0	0	0	0	0	0	0	0	0	0	0	0	0	0	0	0	0	0	0	0	0	0	0	0	0	0	0	0	0	5728.1	0	0	4618.2	0	0	6748	0	0	5454.9	0	0	6930.6	0	0	6960.8	0	0	5966.4	0	0	7093.1	0	0	5286.6	0	0	7375.3	0	0	0	0	0	0	0	0	0	0	0	0	0	0	0	0	0	0	0	0	0	0	0	0	0	0	0	0	0	0	0	0	1	0	0	1	0	0	1	0	0	1	0	0	1	0	0	1	0	0	1	0	0	1	0	0	1	0	0	1	0	39294000	0	39294000	0	NaN	0	39294000	NaN	NaN	0	0	0	0	39294000	0									14274	4873	608	608	120525	139916;139917	352877	495013	352877	495013	20210823_E1_LC8_Vcelkova_Seiser_ext_Uni_MPL_black_phosphorylom_fr04_cv40	14101	352877	495013	20210823_E1_LC8_Vcelkova_Seiser_ext_Uni_MPL_black_phosphorylom_fr04_cv40	14101	352877	495013	20210823_E1_LC8_Vcelkova_Seiser_ext_Uni_MPL_black_phosphorylom_fr04_cv40	14101
Q659A1	624	Q659A1	Q659A1	Little elongation complex subunit 2	ICE2	sp|Q659A1|ICE2_HUMAN Little elongation complex subunit 2 OS=Homo sapiens OX=9606 GN=ICE2 PE=1 SV=2	0.99761	26.6408	6.43938E-72	212.75	199.82	174.38					0.99761	26.6408	6.43938E-72	212.75		2	S	SSGQASVGNQTNTACSPEESCVLKKPIKRVY	X;X;X;X;X;X;X;X;X;X;X;X;X;X;X;Phospho (STY);X;X;X;X;X;X;X;X;X;X;X;X;X;X;X	PPPPPPPPPPPPPPPPPPPPPPPPXXXXXXX	PAS(0.931)PNS(0.065)S(0.005)SGQASVGNQTNTACS(0.998)PEES(0.002)CVLK	PAS(12)PNS(-12)S(-23)S(-40)GQAS(-78)VGNQT(-53)NT(-37)ACS(27)PEES(-27)CVLK	22	4	-0.15401	0	42037	0	0	35059	0	0	47499	0	0	39594	0	0	48476	0	0	48216	0	0	39657	0	0	49660	0	0	39267	0	0	52141	0	0	42037	0	0	35059	0	0	47499	0	0	39594	0	0	48476	0	0	48216	0	0	39657	0	0	49660	0	0	39267	0	0	52141	0	0	4	0	0	4	0	0	4	0	0	4	0	0	4	0	0	4	0	0	4	0	0	4	0	0	4	0	0	4	0	0	0	0	0	0	0	0	0	0	0	0	0	0	0	0	0	0	0	0	0	0	0	0	0	0	0	0	0	0	0	0	42037	0	0	35059	0	0	47499	0	0	39594	0	0	48476	0	0	48216	0	0	39657	0	0	49660	0	0	39267	0	0	52141	0	0	0	0	0	0	0	0	0	0	0	0	0	0	0	0	0	0	0	0	0	0	0	0	0	0	0	0	0	0	0	0	42037	0	0	35059	0	0	47499	0	0	39594	0	0	48476	0	0	48216	0	0	39657	0	0	49660	0	0	39267	0	0	52141	0	0	0	0	0	0	0	0	0	0	0	0	0	0	0	0	0	0	0	0	0	0	0	0	0	0	0	0	0	0	0	0	4	0	0	4	0	0	4	0	0	4	0	0	4	0	0	4	0	0	4	0	0	4	0	0	4	0	0	4	0	121900000	0	121900000	0	NaN	0	39294000	NaN	NaN	0	0	0	0	39294000	0									14275	4873	624	624	120525	139916;139917	352877;352878	495013;495014;495015;495016	352878	495014	20210823_E1_LC8_Vcelkova_Seiser_ext_Uni_MPL_black_phosphorylom_fr04_cv55	14168	352877	495013	20210823_E1_LC8_Vcelkova_Seiser_ext_Uni_MPL_black_phosphorylom_fr04_cv40	14101	352877	495013	20210823_E1_LC8_Vcelkova_Seiser_ext_Uni_MPL_black_phosphorylom_fr04_cv40	14101
Q659A1	455	Q659A1	Q659A1	Little elongation complex subunit 2	ICE2	sp|Q659A1|ICE2_HUMAN Little elongation complex subunit 2 OS=Homo sapiens OX=9606 GN=ICE2 PE=1 SV=2	0.567808	1.18525	2.1307E-05	120.66	91.316	106.14	0.567808	1.18525	2.1307E-05	120.66	0.563304	1.10563	2.1307E-05	120.66		1	S	TTVAPSAPDISANSRSLSQILMEQLQKEKQL	X;X;X;X;X;X;X;X;X;X;X;X;X;X;X;Phospho (STY);X;X;X;X;X;Oxidation (M);X;X;X;X;X;X;X;X;X	XXXXXXXXXXXXXXXPPPPPPPPPPPPXXXX	S(0.568)LS(0.432)QILMEQLQK	S(1.2)LS(-1.2)QILMEQLQK	1	3	0.12624	5212.9	0	0	4323.8	0	0	4952.4	0	0	5158.2	0	0	5685.6	0	0	4176.8	0	0	4954.9	0	0	5237.3	0	0	5551.9	0	0	5885.8	0	0	5212.9	0	0	4323.8	0	0	4952.4	0	0	5158.2	0	0	5685.6	0	0	4176.8	0	0	4954.9	0	0	5237.3	0	0	5551.9	0	0	5885.8	0	0	4	0	0	4	0	0	4	0	0	4	0	0	4	0	0	4	0	0	4	0	0	4	0	0	4	0	0	4	0	0	3822.5	0	0	2788	0	0	3829.7	0	0	3344.7	0	0	4503.6	0	0	3034.1	0	0	3828.6	0	0	4073.5	0	0	4505.6	0	0	3747.6	0	0	1390.4	0	0	1535.8	0	0	1122.6	0	0	1813.5	0	0	1182	0	0	1142.7	0	0	1126.3	0	0	1163.8	0	0	1046.3	0	0	2138.2	0	0	3822.5	0	0	2788	0	0	3829.7	0	0	3344.7	0	0	4503.6	0	0	3034.1	0	0	3828.6	0	0	4073.5	0	0	4505.6	0	0	3747.6	0	0	1390.4	0	0	1535.8	0	0	1122.6	0	0	1813.5	0	0	1182	0	0	1142.7	0	0	1126.3	0	0	1163.8	0	0	1046.3	0	0	2138.2	0	0	3	0	0	3	0	0	3	0	0	3	0	0	3	0	0	3	0	0	3	0	0	3	0	0	3	0	0	3	0	0	1	0	0	1	0	0	1	0	0	1	0	0	1	0	0	1	0	0	1	0	0	1	0	0	1	0	0	1	0	0	17070000	17070000	0	0	1.0491	13205000	3864800	NaN	0.23751	13205000	0	0	3864800	0	0									14276	4873	455	455	149365	173805	438055;438056;438057	615162;615163;615164;615165	438055	615162	20210821_E1_LC8_Vcelkova_Seiser_ext_Uni_MPL_red_phosphorylom_fr05_cv70	11375	438057	615165	20210823_E1_LC8_Vcelkova_Seiser_ext_Uni_MPL_black_phosphorylom_fr05_cv70	11567	438057	615165	20210823_E1_LC8_Vcelkova_Seiser_ext_Uni_MPL_black_phosphorylom_fr05_cv70	11567
Q659A1	416	Q659A1	Q659A1	Little elongation complex subunit 2	ICE2	sp|Q659A1|ICE2_HUMAN Little elongation complex subunit 2 OS=Homo sapiens OX=9606 GN=ICE2 PE=1 SV=2	0.778651	5.46286	1.37931E-10	117.46	99.761	117.46	0.778651	5.46286	1.37931E-10	117.46	0.775594	5.3869	8.5515E-10	112		1;2	S	TELETFGVTTTKVSKSPSPASTSTVPNMTDA	X;X;X;X;X;X;X;X;X;X;X;X;X;X;X;Phospho (STY);X;Phospho (STY);X;X;X;X;X;X;X;X;X;Oxidation (M);X;X;X	XXXXXXXXXXXXXXXPPPPPPPPPPPPPPPP	S(0.779)PS(0.221)PASTSTVPNMTDAPTAPK	S(5.5)PS(-5.5)PAS(-49)T(-63)S(-69)T(-69)VPNMT(-98)DAPT(-110)APK	1	4	-0.47185	42588	1003	0	37140	1103.4	0	40966	1073.5	0	42358	943.71	0	43550	1224.8	0	39899	1299.1	0	39827	895.14	0	40580	1417.4	0	41433	728.26	0	47993	1449.8	0	42588	1003	0	37140	1103.4	0	40966	1073.5	0	42358	943.71	0	43550	1224.8	0	39899	1299.1	0	39827	895.14	0	40580	1417.4	0	41433	728.26	0	47993	1449.8	0	5	1	0	5	1	0	5	1	0	5	1	0	5	1	0	5	1	0	5	1	0	5	1	0	5	1	0	5	1	0	17397	0	0	14474	0	0	16390	0	0	16297	0	0	16772	0	0	15630	0	0	15448	0	0	15332	0	0	16861	0	0	19606	0	0	25191	1003	0	22666	1103.4	0	24576	1073.5	0	26061	943.71	0	26778	1224.8	0	24269	1299.1	0	24380	895.14	0	25249	1417.4	0	24572	728.26	0	28386	1449.8	0	17397	0	0	14474	0	0	16390	0	0	16297	0	0	16772	0	0	15630	0	0	15448	0	0	15332	0	0	16861	0	0	19606	0	0	25191	1003	0	22666	1103.4	0	24576	1073.5	0	26061	943.71	0	26778	1224.8	0	24269	1299.1	0	24380	895.14	0	25249	1417.4	0	24572	728.26	0	28386	1449.8	0	2	0	0	2	0	0	2	0	0	2	0	0	2	0	0	2	0	0	2	0	0	2	0	0	2	0	0	2	0	0	3	1	0	3	1	0	3	1	0	3	1	0	3	1	0	3	1	0	3	1	0	3	1	0	3	1	0	3	1	0	133390000	128020000	5377600	0	NaN	59852000	28555000	NaN	NaN	59852000	0	0	23177000	5377600	0									14277	4873	416	416	151595;179026	176829;176830;176831;209747	446298;446299;446300;446301	628241;628242;628243;628244;628245;628246	446298	628241	20210821_E1_LC8_Vcelkova_Seiser_ext_Uni_MPL_red_phosphorylom_fr07_cv40	8549	446298	628241	20210821_E1_LC8_Vcelkova_Seiser_ext_Uni_MPL_red_phosphorylom_fr07_cv40	8549	446298	628241	20210821_E1_LC8_Vcelkova_Seiser_ext_Uni_MPL_red_phosphorylom_fr07_cv40	8549
Q659A1	418	Q659A1	Q659A1	Little elongation complex subunit 2	ICE2	sp|Q659A1|ICE2_HUMAN Little elongation complex subunit 2 OS=Homo sapiens OX=9606 GN=ICE2 PE=1 SV=2	0.764739	13.4224	0.000196634	70.569	58.877	70.569					0.764739	13.4224	0.000196634	70.569		2	S	LETFGVTTTKVSKSPSPASTSTVPNMTDAPT	X;X;X;X;X;X;X;X;X;X;X;X;X;Phospho (STY);X;Phospho (STY);X;X;X;X;X;X;X;X;X;X;X;X;X;X;X	XXXXXXXXXXXXXPPPPPPPPPPPPPPPPPP	S(0.748)PS(0.765)PAS(0.124)T(0.126)S(0.122)T(0.114)VPNMTDAPTAPK	S(13)PS(13)PAS(-13)T(-13)S(-13)T(-13)VPNMT(-41)DAPT(-60)APK	3	3	0.55801	0	1003	0	0	1103.4	0	0	1073.5	0	0	943.71	0	0	1224.8	0	0	1299.1	0	0	895.14	0	0	1417.4	0	0	728.26	0	0	1449.8	0	0	1003	0	0	1103.4	0	0	1073.5	0	0	943.71	0	0	1224.8	0	0	1299.1	0	0	895.14	0	0	1417.4	0	0	728.26	0	0	1449.8	0	0	1	0	0	1	0	0	1	0	0	1	0	0	1	0	0	1	0	0	1	0	0	1	0	0	1	0	0	1	0	0	0	0	0	0	0	0	0	0	0	0	0	0	0	0	0	0	0	0	0	0	0	0	0	0	0	0	0	0	0	0	1003	0	0	1103.4	0	0	1073.5	0	0	943.71	0	0	1224.8	0	0	1299.1	0	0	895.14	0	0	1417.4	0	0	728.26	0	0	1449.8	0	0	0	0	0	0	0	0	0	0	0	0	0	0	0	0	0	0	0	0	0	0	0	0	0	0	0	0	0	0	0	0	1003	0	0	1103.4	0	0	1073.5	0	0	943.71	0	0	1224.8	0	0	1299.1	0	0	895.14	0	0	1417.4	0	0	728.26	0	0	1449.8	0	0	0	0	0	0	0	0	0	0	0	0	0	0	0	0	0	0	0	0	0	0	0	0	0	0	0	0	0	0	0	0	1	0	0	1	0	0	1	0	0	1	0	0	1	0	0	1	0	0	1	0	0	1	0	0	1	0	0	1	0	5377600	0	5377600	0	NaN	0	5377600	NaN	NaN	0	0	0	0	5377600	0									14278	4873	418	418	151595;179026	176829;176830;176831;209747	446300	628244	446300	628244	20210823_E1_LC8_Vcelkova_Seiser_ext_Uni_MPL_black_phosphorylom_fr05_cv70	8574	446300	628244	20210823_E1_LC8_Vcelkova_Seiser_ext_Uni_MPL_black_phosphorylom_fr05_cv70	8574	446300	628244	20210823_E1_LC8_Vcelkova_Seiser_ext_Uni_MPL_black_phosphorylom_fr05_cv70	8574
Q659A1	421	Q659A1	Q659A1	Little elongation complex subunit 2	ICE2	sp|Q659A1|ICE2_HUMAN Little elongation complex subunit 2 OS=Homo sapiens OX=9606 GN=ICE2 PE=1 SV=2	0.72521	6.0802	1.57667E-07	92.865	75.649	92.865	0.72521	6.0802	1.57667E-07	92.865						2	S	FGVTTTKVSKSPSPASTSTVPNMTDAPTAPK	X;X;X;X;X;X;X;X;Phospho (STY);X;X;X;X;X;X;Phospho (STY);X;X;X;X;X;X;X;X;X;X;X;X;X;X;X	XXXXXXXPPPPPPPPPPPPPPPPPPPPPPPP	VS(0.473)KS(0.418)PS(0.294)PAS(0.725)T(0.036)S(0.029)T(0.026)VPNMTDAPTAPK	VS(0.63)KS(-0.63)PS(-3.8)PAS(6.1)T(-13)S(-14)T(-14)VPNMT(-54)DAPT(-68)APK	9	4	0.018166	0	13560	0	0	13184	0	0	13644	0	0	13993	0	0	14880	0	0	13360	0	0	13480	0	0	12676	0	0	13875	0	0	16551	0	0	13560	0	0	13184	0	0	13644	0	0	13993	0	0	14880	0	0	13360	0	0	13480	0	0	12676	0	0	13875	0	0	16551	0	0	6	0	0	6	0	0	6	0	0	6	0	0	6	0	0	6	0	0	6	0	0	6	0	0	6	0	0	6	0	0	13560	0	0	13184	0	0	13644	0	0	13993	0	0	14880	0	0	13360	0	0	13480	0	0	12676	0	0	13875	0	0	16551	0	0	0	0	0	0	0	0	0	0	0	0	0	0	0	0	0	0	0	0	0	0	0	0	0	0	0	0	0	0	0	0	13560	0	0	13184	0	0	13644	0	0	13993	0	0	14880	0	0	13360	0	0	13480	0	0	12676	0	0	13875	0	0	16551	0	0	0	0	0	0	0	0	0	0	0	0	0	0	0	0	0	0	0	0	0	0	0	0	0	0	0	0	0	0	0	0	6	0	0	6	0	0	6	0	0	6	0	0	6	0	0	6	0	0	6	0	0	6	0	0	6	0	0	6	0	0	0	0	0	0	0	0	0	0	0	0	0	0	0	0	0	0	0	0	0	0	0	0	0	0	0	0	0	0	0	16213000	0	16213000	0	NaN	16213000	0	NaN	NaN	0	16213000	0	0	0	0									14279	4873	421	421	151595;179026	176829;176830;176831;209747	533037	753758;753759;753760;753761;753762;753763	533037	753759	20210821_E1_LC8_Vcelkova_Seiser_ext_Uni_MPL_red_phosphorylom_fr01_cv70	7649	533037	753759	20210821_E1_LC8_Vcelkova_Seiser_ext_Uni_MPL_red_phosphorylom_fr01_cv70	7649	533037	753759	20210821_E1_LC8_Vcelkova_Seiser_ext_Uni_MPL_red_phosphorylom_fr01_cv70	7649
Q659A1	570	Q659A1	Q659A1	Little elongation complex subunit 2	ICE2	sp|Q659A1|ICE2_HUMAN Little elongation complex subunit 2 OS=Homo sapiens OX=9606 GN=ICE2 PE=1 SV=2	0.33327	0	2.79558E-17	127.38	113.91	127.38					0.33327	0	2.79558E-17	127.38			S	TVGSEAAKTEDTVLCSSDTDEECLIIDTECK	X;X;X;X;X;X;X;X;X;X;X;X;X;X;X;Phospho (STY);X;X;X;X;X;X;X;X;X;X;X;X;X;X;X	XXXXXXXXPPPPPPPPPPPPPPPPPPPPPPP	TEDTVLCS(0.333)S(0.333)DT(0.333)DEECLIIDTECK	T(-40)EDT(-33)VLCS(0)S(0)DT(0)DEECLIIDT(-91)ECK	8	3	-1.2534	0	0	0	0	0	0	0	0	0	0	0	0	0	0	0	0	0	0	0	0	0	0	0	0	0	0	0	0	0	0	0	0	0	0	0	0	0	0	0	0	0	0	0	0	0	0	0	0	0	0	0	0	0	0	0	0	0	0	0	0	0	0	0	0	0	0	0	0	0	0	0	0	0	0	0	0	0	0	0	0	0	0	0	0	0	0	0	0	0	0	0	0	0	0	0	0	0	0	0	0	0	0	0	0	0	0	0	0	0	0	0	0	0	0	0	0	0	0	0	0	0	0	0	0	0	0	0	0	0	0	0	0	0	0	0	0	0	0	0	0	0	0	0	0	0	0	0	0	0	0	0	0	0	0	0	0	0	0	0	0	0	0	0	0	0	0	0	0	0	0	0	0	0	0	0	0	0	0	0	0	0	0	0	0	0	0	0	0	0	0	0	0	0	0	0	0	0	0	0	0	0	0	0	0	0	0	0	0	0	0	0	0	0	0	0	0	0	0	0	0	0	0	0	0	0	0	0	0	0	0	0	0	0	0	0	0	0	0	0	0	0	0	0	0	0	0	0	0	0	0	0	0	0	0	0	0	0	0	0	0	0	0	0	0	0	0	0	0	0	0	0	0	0	0	NaN	0	0	NaN	NaN	0	0	0	0	0	0									14280	4873	570	570	159621	187016			474607	671118	20210823_E1_LC8_Vcelkova_Seiser_ext_Uni_MPL_black_phosphorylom_fr02_cv40	19936	474607	671118	20210823_E1_LC8_Vcelkova_Seiser_ext_Uni_MPL_black_phosphorylom_fr02_cv40	19936	474607	671118	20210823_E1_LC8_Vcelkova_Seiser_ext_Uni_MPL_black_phosphorylom_fr02_cv40	19936
Q659A1	571	Q659A1	Q659A1	Little elongation complex subunit 2	ICE2	sp|Q659A1|ICE2_HUMAN Little elongation complex subunit 2 OS=Homo sapiens OX=9606 GN=ICE2 PE=1 SV=2	0.33327	0	2.79558E-17	127.38	113.91	127.38					0.33327	0	2.79558E-17	127.38			S	VGSEAAKTEDTVLCSSDTDEECLIIDTECKN	X;X;X;X;X;X;X;X;X;X;X;X;X;X;X;X;X;X;X;X;X;X;X;X;X;X;X;X;X;X;X	XXXXXXXXXXXXXXXXXXXXXXXXXXXXXXX	TEDTVLCS(0.333)S(0.333)DT(0.333)DEECLIIDTECK	T(-40)EDT(-33)VLCS(0)S(0)DT(0)DEECLIIDT(-91)ECK	9	3	-1.2534	0	0	0	0	0	0	0	0	0	0	0	0	0	0	0	0	0	0	0	0	0	0	0	0	0	0	0	0	0	0	0	0	0	0	0	0	0	0	0	0	0	0	0	0	0	0	0	0	0	0	0	0	0	0	0	0	0	0	0	0	0	0	0	0	0	0	0	0	0	0	0	0	0	0	0	0	0	0	0	0	0	0	0	0	0	0	0	0	0	0	0	0	0	0	0	0	0	0	0	0	0	0	0	0	0	0	0	0	0	0	0	0	0	0	0	0	0	0	0	0	0	0	0	0	0	0	0	0	0	0	0	0	0	0	0	0	0	0	0	0	0	0	0	0	0	0	0	0	0	0	0	0	0	0	0	0	0	0	0	0	0	0	0	0	0	0	0	0	0	0	0	0	0	0	0	0	0	0	0	0	0	0	0	0	0	0	0	0	0	0	0	0	0	0	0	0	0	0	0	0	0	0	0	0	0	0	0	0	0	0	0	0	0	0	0	0	0	0	0	0	0	0	0	0	0	0	0	0	0	0	0	0	0	0	0	0	0	0	0	0	0	0	0	0	0	0	0	0	0	0	0	0	0	0	0	0	0	0	0	0	0	0	0	0	0	0	0	0	0	0	0	0	0	0	NaN	0	0	NaN	NaN	0	0	0	0	0	0									14281	4873	571	571	159621	187016			474607	671118	20210823_E1_LC8_Vcelkova_Seiser_ext_Uni_MPL_black_phosphorylom_fr02_cv40	19936	474607	671118	20210823_E1_LC8_Vcelkova_Seiser_ext_Uni_MPL_black_phosphorylom_fr02_cv40	19936	474607	671118	20210823_E1_LC8_Vcelkova_Seiser_ext_Uni_MPL_black_phosphorylom_fr02_cv40	19936
Q659A1	519	Q659A1	Q659A1	Little elongation complex subunit 2	ICE2	sp|Q659A1|ICE2_HUMAN Little elongation complex subunit 2 OS=Homo sapiens OX=9606 GN=ICE2 PE=1 SV=2	1	78.1978	7.92878E-12	150.64	134.14	150.64	1	78.1978	7.92878E-12	150.64						1	S	QDSDLKTSDALQLENSQEIETSNKNDMTIDI	X;X;X;X;X;X;X;X;X;X;X;X;X;X;X;Phospho (STY);X;X;X;X;X;X;X;X;X;X;Oxidation (M);X;X;X;X	XXXXXXPPPPPPPPPPPPPPPPPPXXXXXXX	TSDALQLENS(1)QEIETSNK	T(-91)S(-91)DALQLENS(78)QEIET(-78)S(-82)NK	10	3	1.8455	26512	0	0	18339	0	0	27484	0	0	22993	0	0	31061	0	0	20326	0	0	20939	0	0	21104	0	0	23796	0	0	21361	0	0	26512	0	0	18339	0	0	27484	0	0	22993	0	0	31061	0	0	20326	0	0	20939	0	0	21104	0	0	23796	0	0	21361	0	0	1	0	0	1	0	0	1	0	0	1	0	0	1	0	0	1	0	0	1	0	0	1	0	0	1	0	0	1	0	0	26512	0	0	18339	0	0	27484	0	0	22993	0	0	31061	0	0	20326	0	0	20939	0	0	21104	0	0	23796	0	0	21361	0	0	0	0	0	0	0	0	0	0	0	0	0	0	0	0	0	0	0	0	0	0	0	0	0	0	0	0	0	0	0	0	26512	0	0	18339	0	0	27484	0	0	22993	0	0	31061	0	0	20326	0	0	20939	0	0	21104	0	0	23796	0	0	21361	0	0	0	0	0	0	0	0	0	0	0	0	0	0	0	0	0	0	0	0	0	0	0	0	0	0	0	0	0	0	0	0	1	0	0	1	0	0	1	0	0	1	0	0	1	0	0	1	0	0	1	0	0	1	0	0	1	0	0	1	0	0	0	0	0	0	0	0	0	0	0	0	0	0	0	0	0	0	0	0	0	0	0	0	0	0	0	0	0	0	0	0	36346000	36346000	0	0	0.86004	36346000	0	NaN	0	36346000	0	0	0	0	0									14282	4873	519	519	166179	194843	494648	699896	494648	699896	20210821_E1_LC8_Vcelkova_Seiser_ext_Uni_MPL_red_phosphorylom_fr04_cv40	12511	494648	699896	20210821_E1_LC8_Vcelkova_Seiser_ext_Uni_MPL_red_phosphorylom_fr04_cv40	12511	494648	699896	20210821_E1_LC8_Vcelkova_Seiser_ext_Uni_MPL_red_phosphorylom_fr04_cv40	12511
Q659A1	414	Q659A1	Q659A1	Little elongation complex subunit 2	ICE2	sp|Q659A1|ICE2_HUMAN Little elongation complex subunit 2 OS=Homo sapiens OX=9606 GN=ICE2 PE=1 SV=2	0.473103	0.633972	1.57667E-07	92.865	75.649	92.865	0.473103	0.633972	1.57667E-07	92.865							S	DVTELETFGVTTTKVSKSPSPASTSTVPNMT	X;X;X;X;X;X;X;X;X;X;X;X;X;X;X;Phospho (STY);X;Phospho (STY);X;Phospho (STY);X;X;Phospho (STY);X;X;X;X;X;X;Oxidation (M);X	XXXXXXXXXXXXXXPPPPPPPPPPPPPPPPP	VS(0.473)KS(0.418)PS(0.294)PAS(0.725)T(0.036)S(0.029)T(0.026)VPNMTDAPTAPK	VS(0.63)KS(-0.63)PS(-3.8)PAS(6.1)T(-13)S(-14)T(-14)VPNMT(-54)DAPT(-68)APK	2	4	0.018166	0	0	0	0	0	0	0	0	0	0	0	0	0	0	0	0	0	0	0	0	0	0	0	0	0	0	0	0	0	0	0	0	0	0	0	0	0	0	0	0	0	0	0	0	0	0	0	0	0	0	0	0	0	0	0	0	0	0	0	0	0	0	0	0	0	0	0	0	0	0	0	0	0	0	0	0	0	0	0	0	0	0	0	0	0	0	0	0	0	0	0	0	0	0	0	0	0	0	0	0	0	0	0	0	0	0	0	0	0	0	0	0	0	0	0	0	0	0	0	0	0	0	0	0	0	0	0	0	0	0	0	0	0	0	0	0	0	0	0	0	0	0	0	0	0	0	0	0	0	0	0	0	0	0	0	0	0	0	0	0	0	0	0	0	0	0	0	0	0	0	0	0	0	0	0	0	0	0	0	0	0	0	0	0	0	0	0	0	0	0	0	0	0	0	0	0	0	0	0	0	0	0	0	0	0	0	0	0	0	0	0	0	0	0	0	0	0	0	0	0	0	0	0	0	0	0	0	0	0	0	0	0	0	0	0	0	0	0	0	0	0	0	0	0	0	0	0	0	0	0	0	0	0	0	0	0	0	0	0	0	0	0	0	0	0	0	0	0	0	0	0	0	0	0	NaN	0	0	NaN	NaN	0	0	0	0	0	0									14283	4873	414	414	179026	209747			533037	753759	20210821_E1_LC8_Vcelkova_Seiser_ext_Uni_MPL_red_phosphorylom_fr01_cv70	7649	533037	753759	20210821_E1_LC8_Vcelkova_Seiser_ext_Uni_MPL_red_phosphorylom_fr01_cv70	7649	533037	753759	20210821_E1_LC8_Vcelkova_Seiser_ext_Uni_MPL_red_phosphorylom_fr01_cv70	7649
Q659C4	361	Q659C4	Q659C4	La-related protein 1B	LARP1B	sp|Q659C4|LAR1B_HUMAN La-related protein 1B OS=Homo sapiens OX=9606 GN=LARP1B PE=1 SV=2	0.366676	0.44915	0.00595582	54.672	36.971	54.672					0.366676	0.44915	0.00595582	54.672			S	KNSETSILQAMSRGLSTSLPDLDSEPWIEVK	X;X;X;X;X;X;X;X;X;X;X;X;X;X;X;Phospho (STY);X;X;X;X;X;X;X;X;X;X;X;X;X;X;X	XXXXXXXXXXXXXPPPPPPPPPPPPPPPPPP	GLS(0.367)T(0.331)S(0.299)LPDLDS(0.004)EPWIEVK	GLS(0.45)T(-0.45)S(-0.89)LPDLDS(-19)EPWIEVK	3	3	-2.0965	0	0	0	0	0	0	0	0	0	0	0	0	0	0	0	0	0	0	0	0	0	0	0	0	0	0	0	0	0	0	0	0	0	0	0	0	0	0	0	0	0	0	0	0	0	0	0	0	0	0	0	0	0	0	0	0	0	0	0	0	0	0	0	0	0	0	0	0	0	0	0	0	0	0	0	0	0	0	0	0	0	0	0	0	0	0	0	0	0	0	0	0	0	0	0	0	0	0	0	0	0	0	0	0	0	0	0	0	0	0	0	0	0	0	0	0	0	0	0	0	0	0	0	0	0	0	0	0	0	0	0	0	0	0	0	0	0	0	0	0	0	0	0	0	0	0	0	0	0	0	0	0	0	0	0	0	0	0	0	0	0	0	0	0	0	0	0	0	0	0	0	0	0	0	0	0	0	0	0	0	0	0	0	0	0	0	0	0	0	0	0	0	0	0	0	0	0	0	0	0	0	0	0	0	0	0	0	0	0	0	0	0	0	0	0	0	0	0	0	0	0	0	0	0	0	0	0	0	0	0	0	0	0	0	0	0	0	0	0	0	0	0	0	0	0	0	0	0	0	0	0	0	0	0	0	0	0	0	0	0	0	0	0	0	0	0	0	0	0	0	0	0	0	0	NaN	0	0	NaN	NaN	0	0	0	0	0	0									14284	4874	361	361	62445	71891			181664	255371	20210823_E1_LC8_Vcelkova_Seiser_ext_Uni_MPL_black_phosphorylom_fr01_cv40	22198	181664	255371	20210823_E1_LC8_Vcelkova_Seiser_ext_Uni_MPL_black_phosphorylom_fr01_cv40	22198	181664	255371	20210823_E1_LC8_Vcelkova_Seiser_ext_Uni_MPL_black_phosphorylom_fr01_cv40	22198
Q659C4	340	Q659C4	Q659C4	La-related protein 1B	LARP1B	sp|Q659C4|LAR1B_HUMAN La-related protein 1B OS=Homo sapiens OX=9606 GN=LARP1B PE=1 SV=2	1	50.6753	0.000692278	98.105	77.328	50.675	1	92.1898	0.00117492	92.19	1	50.6753	0.000692278	98.105		1;2	S	FCSHTESAPNSPRIGSPLSPKKNSETSILQA	X;X;Phospho (STY);X;X;X;Phospho (STY);X;X;X;Phospho (STY);X;X;X;X;Phospho (STY);X;X;Phospho (STY);X;X;X;X;X;X;X;X;X;X;X;X	XXXXXXXXXXXXXPPPPPPPPPXXXXXXXXX	IGS(1)PLS(1)PKK	IGS(51)PLS(51)PKK	3	3	0.63702	29728	426620	0	27877	277040	0	28542	417360	0	34748	291920	0	33199	423660	0	31274	289440	0	35561	420080	0	37471	410070	0	37741	404980	0	38319	432680	0	29728	426620	0	27877	277040	0	28542	417360	0	34748	291920	0	33199	423660	0	31274	289440	0	35561	420080	0	37471	410070	0	37741	404980	0	38319	432680	0	1	22	0	1	22	0	1	22	0	1	22	0	1	22	0	1	22	0	1	22	0	1	22	0	1	22	0	1	22	0	29728	181540	0	27877	105010	0	28542	176610	0	34748	127620	0	33199	190190	0	31274	124880	0	35561	176170	0	37471	175970	0	37741	171700	0	38319	180120	0	0	245080	0	0	172030	0	0	240750	0	0	164290	0	0	233470	0	0	164560	0	0	243910	0	0	234090	0	0	233280	0	0	252560	0	29728	181540	0	27877	105010	0	28542	176610	0	34748	127620	0	33199	190190	0	31274	124880	0	35561	176170	0	37471	175970	0	37741	171700	0	38319	180120	0	0	245080	0	0	172030	0	0	240750	0	0	164290	0	0	233470	0	0	164560	0	0	243910	0	0	234090	0	0	233280	0	0	252560	0	1	10	0	1	10	0	1	10	0	1	10	0	1	10	0	1	10	0	1	10	0	1	10	0	1	10	0	1	10	0	0	12	0	0	12	0	0	12	0	0	12	0	0	12	0	0	12	0	0	12	0	0	12	0	0	12	0	0	12	0	338420000	12150000	326270000	0	NaN	158530000	147730000	NaN	NaN	12150000	146380000	0	0	147730000	0									14285	4874	340	340	75702;75703	87275;87276;87277	221708;221709;221710;221711;221712	311986;311987;311988;311989;311990;311991;311992;311993;311994;311995;311996;311997;311998;311999;312000;312001;312002;312003;312004;312005;312006;312007;312008	221712	312008	20210823_E1_LC8_Vcelkova_Seiser_ext_Uni_MPL_black_phosphorylom_fr03_cv55	13079	221711	311998	20210823_E1_LC8_Vcelkova_Seiser_ext_Uni_MPL_black_phosphorylom_fr03_cv55	11909	221711	311998	20210823_E1_LC8_Vcelkova_Seiser_ext_Uni_MPL_black_phosphorylom_fr03_cv55	11909
Q659C4	343	Q659C4	Q659C4	La-related protein 1B	LARP1B	sp|Q659C4|LAR1B_HUMAN La-related protein 1B OS=Homo sapiens OX=9606 GN=LARP1B PE=1 SV=2	1	50.6753	0.000692278	98.105	77.328	50.675	1	92.1898	0.00117492	92.19	1	50.6753	0.000692278	98.105		2	S	HTESAPNSPRIGSPLSPKKNSETSILQAMSR	X;X;X;Phospho (STY);X;X;X;Phospho (STY);X;X;X;X;Phospho (STY);X;X;Phospho (STY);X;X;X;X;X;X;X;X;X;X;X;X;X;X;X	XXXXXXXXXXPPPPPPPPPXXXXXXXXXXXX	IGS(1)PLS(1)PKK	IGS(51)PLS(51)PKK	6	3	0.63702	0	426620	0	0	277040	0	0	417360	0	0	291920	0	0	423660	0	0	289440	0	0	420080	0	0	410070	0	0	404980	0	0	432680	0	0	426620	0	0	277040	0	0	417360	0	0	291920	0	0	423660	0	0	289440	0	0	420080	0	0	410070	0	0	404980	0	0	432680	0	0	22	0	0	22	0	0	22	0	0	22	0	0	22	0	0	22	0	0	22	0	0	22	0	0	22	0	0	22	0	0	181540	0	0	105010	0	0	176610	0	0	127620	0	0	190190	0	0	124880	0	0	176170	0	0	175970	0	0	171700	0	0	180120	0	0	245080	0	0	172030	0	0	240750	0	0	164290	0	0	233470	0	0	164560	0	0	243910	0	0	234090	0	0	233280	0	0	252560	0	0	181540	0	0	105010	0	0	176610	0	0	127620	0	0	190190	0	0	124880	0	0	176170	0	0	175970	0	0	171700	0	0	180120	0	0	245080	0	0	172030	0	0	240750	0	0	164290	0	0	233470	0	0	164560	0	0	243910	0	0	234090	0	0	233280	0	0	252560	0	0	10	0	0	10	0	0	10	0	0	10	0	0	10	0	0	10	0	0	10	0	0	10	0	0	10	0	0	10	0	0	12	0	0	12	0	0	12	0	0	12	0	0	12	0	0	12	0	0	12	0	0	12	0	0	12	0	0	12	0	326270000	0	326270000	0	NaN	146380000	147730000	NaN	NaN	0	146380000	0	0	147730000	0									14286	4874	343	343	75702;75703	87275;87276;87277	221709;221710;221711;221712	311987;311988;311989;311990;311991;311992;311993;311994;311995;311996;311997;311998;311999;312000;312001;312002;312003;312004;312005;312006;312007;312008	221712	312008	20210823_E1_LC8_Vcelkova_Seiser_ext_Uni_MPL_black_phosphorylom_fr03_cv55	13079	221711	311998	20210823_E1_LC8_Vcelkova_Seiser_ext_Uni_MPL_black_phosphorylom_fr03_cv55	11909	221711	311998	20210823_E1_LC8_Vcelkova_Seiser_ext_Uni_MPL_black_phosphorylom_fr03_cv55	11909
Q659C4	60	Q659C4	Q659C4	La-related protein 1B	LARP1B	sp|Q659C4|LAR1B_HUMAN La-related protein 1B OS=Homo sapiens OX=9606 GN=LARP1B PE=1 SV=2	1	134.688	3.86107E-54	230.24	216.22	230.24	1	103.271	6.96592E-36	205.63	1	134.688	3.86107E-54	230.24		1	S	KENRETKLNGPGENVSEDEAQSSNQRKRANK	X;X;X;X;X;X;X;X;X;X;X;X;X;X;X;Phospho (STY);X;X;X;X;X;X;X;X;X;X;X;X;X;X;X	XXXXXXXPPPPPPPPPPPPPPPPPPPXXXXX	LNGPGENVS(1)EDEAQSSNQR	LNGPGENVS(130)EDEAQS(-130)S(-140)NQR	9	3	-0.17716	38604	0	0	28249	0	0	37794	0	0	30731	0	0	39567	0	0	31568	0	0	32076	0	0	34418	0	0	32268	0	0	40736	0	0	38604	0	0	28249	0	0	37794	0	0	30731	0	0	39567	0	0	31568	0	0	32076	0	0	34418	0	0	32268	0	0	40736	0	0	4	0	0	4	0	0	4	0	0	4	0	0	4	0	0	4	0	0	4	0	0	4	0	0	4	0	0	4	0	0	15724	0	0	10942	0	0	16744	0	0	13132	0	0	17372	0	0	13579	0	0	14409	0	0	15152	0	0	13802	0	0	17535	0	0	22880	0	0	17307	0	0	21049	0	0	17599	0	0	22195	0	0	17989	0	0	17666	0	0	19266	0	0	18466	0	0	23201	0	0	15724	0	0	10942	0	0	16744	0	0	13132	0	0	17372	0	0	13579	0	0	14409	0	0	15152	0	0	13802	0	0	17535	0	0	22880	0	0	17307	0	0	21049	0	0	17599	0	0	22195	0	0	17989	0	0	17666	0	0	19266	0	0	18466	0	0	23201	0	0	2	0	0	2	0	0	2	0	0	2	0	0	2	0	0	2	0	0	2	0	0	2	0	0	2	0	0	2	0	0	2	0	0	2	0	0	2	0	0	2	0	0	2	0	0	2	0	0	2	0	0	2	0	0	2	0	0	2	0	0	253370000	253370000	0	0	NaN	81212000	79910000	NaN	NaN	81212000	0	0	79910000	0	0									14287	4874	60	60	99615	114942	290947;290948;290949;290950	409905;409906;409907;409908	290949	409907	20210823_E1_LC8_Vcelkova_Seiser_ext_Uni_MPL_black_phosphorylom_fr03_cv40	7134	290949	409907	20210823_E1_LC8_Vcelkova_Seiser_ext_Uni_MPL_black_phosphorylom_fr03_cv40	7134	290949	409907	20210823_E1_LC8_Vcelkova_Seiser_ext_Uni_MPL_black_phosphorylom_fr03_cv40	7134
Q659C4	432	Q659C4	Q659C4	La-related protein 1B	LARP1B	sp|Q659C4|LAR1B_HUMAN La-related protein 1B OS=Homo sapiens OX=9606 GN=LARP1B PE=1 SV=2	0.996374	25.0105	6.06584E-19	144.43	128.31	135.34	0.995601	23.8243	6.06584E-19	144.43	0.996374	25.0105	1.53874E-14	135.34		2	S	EEIEQIGRKNTFTDWSDNDSDYEIDDQDLNK	X;X;X;X;X;X;X;X;X;X;X;X;X;X;X;Phospho (STY);X;X;X;Phospho (STY);X;X;X;X;X;X;X;X;X;X;X	XXXXXXXXXPPPPPPPPPPPPPPPPPPPPPP	NTFT(0.003)DWS(0.996)DNDS(0.967)DY(0.033)EIDDQDLNK	NT(-39)FT(-25)DWS(25)DNDS(15)DY(-15)EIDDQDLNK	7	3	2.0634	0	46684	0	0	38049	0	0	46162	0	0	39501	0	0	51369	0	0	38916	0	0	48505	0	0	51261	0	0	50855	0	0	56276	0	0	46684	0	0	38049	0	0	46162	0	0	39501	0	0	51369	0	0	38916	0	0	48505	0	0	51261	0	0	50855	0	0	56276	0	0	8	0	0	8	0	0	8	0	0	8	0	0	8	0	0	8	0	0	8	0	0	8	0	0	8	0	0	8	0	0	31714	0	0	24001	0	0	30677	0	0	28158	0	0	35861	0	0	25693	0	0	32390	0	0	34361	0	0	35186	0	0	38286	0	0	14971	0	0	14048	0	0	15485	0	0	11343	0	0	15508	0	0	13224	0	0	16115	0	0	16900	0	0	15669	0	0	17990	0	0	31714	0	0	24001	0	0	30677	0	0	28158	0	0	35861	0	0	25693	0	0	32390	0	0	34361	0	0	35186	0	0	38286	0	0	14971	0	0	14048	0	0	15485	0	0	11343	0	0	15508	0	0	13224	0	0	16115	0	0	16900	0	0	15669	0	0	17990	0	0	6	0	0	6	0	0	6	0	0	6	0	0	6	0	0	6	0	0	6	0	0	6	0	0	6	0	0	6	0	0	2	0	0	2	0	0	2	0	0	2	0	0	2	0	0	2	0	0	2	0	0	2	0	0	2	0	0	2	0	106640000	0	106640000	0	NaN	39110000	29128000	NaN	NaN	0	39110000	0	0	29128000	0									14288	4874	432	432	118867	138012	348088;348089;348090;348091	488589;488590;488591;488592;488593;488594;488595;488596	348090	488595	20210823_E1_LC8_Vcelkova_Seiser_ext_Uni_MPL_black_phosphorylom_fr03_cv40	22388	348088	488589	20210821_E1_LC8_Vcelkova_Seiser_ext_Uni_MPL_red_phosphorylom_fr03_cv40	22150	348088	488589	20210821_E1_LC8_Vcelkova_Seiser_ext_Uni_MPL_red_phosphorylom_fr03_cv40	22150
Q659C4	436	Q659C4	Q659C4	La-related protein 1B	LARP1B	sp|Q659C4|LAR1B_HUMAN La-related protein 1B OS=Homo sapiens OX=9606 GN=LARP1B PE=1 SV=2	0.996334	24.5342	6.06584E-19	144.43	128.31	90.37	0.94418	12.4041	6.06584E-19	144.43	0.996334	24.5342	1.53874E-14	135.34		2	S	QIGRKNTFTDWSDNDSDYEIDDQDLNKILIV	X;X;X;X;X;X;X;X;X;X;X;Phospho (STY);X;X;X;Phospho (STY);X;X;X;X;X;X;X;X;X;X;X;X;X;X;X	XXXXXPPPPPPPPPPPPPPPPPPPPPPXXXX	NTFT(0.005)DWS(0.994)DNDS(0.996)DY(0.004)EIDDQDLNK	NT(-35)FT(-23)DWS(23)DNDS(25)DY(-25)EIDDQDLNK	11	4	0.70151	0	46684	0	0	38049	0	0	46162	0	0	39501	0	0	51369	0	0	38916	0	0	48505	0	0	51261	0	0	50855	0	0	56276	0	0	46684	0	0	38049	0	0	46162	0	0	39501	0	0	51369	0	0	38916	0	0	48505	0	0	51261	0	0	50855	0	0	56276	0	0	8	0	0	8	0	0	8	0	0	8	0	0	8	0	0	8	0	0	8	0	0	8	0	0	8	0	0	8	0	0	31714	0	0	24001	0	0	30677	0	0	28158	0	0	35861	0	0	25693	0	0	32390	0	0	34361	0	0	35186	0	0	38286	0	0	14971	0	0	14048	0	0	15485	0	0	11343	0	0	15508	0	0	13224	0	0	16115	0	0	16900	0	0	15669	0	0	17990	0	0	31714	0	0	24001	0	0	30677	0	0	28158	0	0	35861	0	0	25693	0	0	32390	0	0	34361	0	0	35186	0	0	38286	0	0	14971	0	0	14048	0	0	15485	0	0	11343	0	0	15508	0	0	13224	0	0	16115	0	0	16900	0	0	15669	0	0	17990	0	0	6	0	0	6	0	0	6	0	0	6	0	0	6	0	0	6	0	0	6	0	0	6	0	0	6	0	0	6	0	0	2	0	0	2	0	0	2	0	0	2	0	0	2	0	0	2	0	0	2	0	0	2	0	0	2	0	0	2	0	106640000	0	106640000	0	NaN	39110000	29128000	NaN	NaN	0	39110000	0	0	29128000	0									14289	4874	436	436	118867	138012	348088;348089;348090;348091	488589;488590;488591;488592;488593;488594;488595;488596	348091	488596	20210823_E1_LC8_Vcelkova_Seiser_ext_Uni_MPL_black_phosphorylom_fr03_cv55	22478	348088	488589	20210821_E1_LC8_Vcelkova_Seiser_ext_Uni_MPL_red_phosphorylom_fr03_cv40	22150	348088	488589	20210821_E1_LC8_Vcelkova_Seiser_ext_Uni_MPL_red_phosphorylom_fr03_cv40	22150
Q659C4	900	Q659C4	Q659C4	La-related protein 1B	LARP1B	sp|Q659C4|LAR1B_HUMAN La-related protein 1B OS=Homo sapiens OX=9606 GN=LARP1B PE=1 SV=2	0.999665	37.1279	0.00274715	63.488	38.167	63.488					0.999665	37.1279	0.00274715	63.488		1	S	AAKPTSTSELQVPINSPRRNISPESSDNSH_	X;X;X;X;X;X;X;X;X;X;X;X;X;X;X;Phospho (STY);X;X;X;X;X;Phospho (STY);X;X;X;X;X;X;X;X;X	XXXPPPPPPPPPPPPPPPXXXXXXXXXXXXX	PTSTSELQVPINS(1)PR	PT(-46)S(-45)T(-41)S(-37)ELQVPINS(37)PR	13	3	0.042967	5017.3	0	0	5776.8	0	0	4471	0	0	6492.7	0	0	5947.1	0	0	6698.6	0	0	5895.3	0	0	6154.2	0	0	5043.7	0	0	6920.7	0	0	5017.3	0	0	5776.8	0	0	4471	0	0	6492.7	0	0	5947.1	0	0	6698.6	0	0	5895.3	0	0	6154.2	0	0	5043.7	0	0	6920.7	0	0	1	0	0	1	0	0	1	0	0	1	0	0	1	0	0	1	0	0	1	0	0	1	0	0	1	0	0	1	0	0	0	0	0	0	0	0	0	0	0	0	0	0	0	0	0	0	0	0	0	0	0	0	0	0	0	0	0	0	0	0	5017.3	0	0	5776.8	0	0	4471	0	0	6492.7	0	0	5947.1	0	0	6698.6	0	0	5895.3	0	0	6154.2	0	0	5043.7	0	0	6920.7	0	0	0	0	0	0	0	0	0	0	0	0	0	0	0	0	0	0	0	0	0	0	0	0	0	0	0	0	0	0	0	0	5017.3	0	0	5776.8	0	0	4471	0	0	6492.7	0	0	5947.1	0	0	6698.6	0	0	5895.3	0	0	6154.2	0	0	5043.7	0	0	6920.7	0	0	0	0	0	0	0	0	0	0	0	0	0	0	0	0	0	0	0	0	0	0	0	0	0	0	0	0	0	0	0	0	1	0	0	1	0	0	1	0	0	1	0	0	1	0	0	1	0	0	1	0	0	1	0	0	1	0	0	1	0	0	10370000	10370000	0	0	NaN	0	10370000	NaN	NaN	0	0	0	10370000	0	0									14290	4874	900	900	122802	142487	358867	503764	358867	503764	20210823_E1_LC8_Vcelkova_Seiser_ext_Uni_MPL_black_phosphorylom_fr07_cv40	11773	358867	503764	20210823_E1_LC8_Vcelkova_Seiser_ext_Uni_MPL_black_phosphorylom_fr07_cv40	11773	358867	503764	20210823_E1_LC8_Vcelkova_Seiser_ext_Uni_MPL_black_phosphorylom_fr07_cv40	11773
Q659C4	135	Q659C4	Q659C4	La-related protein 1B	LARP1B	sp|Q659C4|LAR1B_HUMAN La-related protein 1B OS=Homo sapiens OX=9606 GN=LARP1B PE=1 SV=2	0.885418	8.88034	3.98179E-07	132.24	112.92	132.24					0.885418	8.88034	3.98179E-07	132.24		1	S	SWKRDREKRDDQDDVSSVRSEGGNIRGSFRG	X;X;X;X;X;X;X;X;X;X;X;X;X;X;X;Phospho (STY);X;X;X;X;X;X;X;X;X;X;X;X;X;X;X	XXXXXXXXPPPPPPPPPPPXXXXXXXXXXXX	RDDQDDVS(0.885)S(0.115)VR	RDDQDDVS(8.9)S(-8.9)VR	8	3	0.20817	0	0	0	0	0	0	0	0	0	0	0	0	0	0	0	0	0	0	0	0	0	0	0	0	0	0	0	0	0	0	0	0	0	0	0	0	0	0	0	0	0	0	0	0	0	0	0	0	0	0	0	0	0	0	0	0	0	0	0	0	0	0	0	0	0	0	0	0	0	0	0	0	0	0	0	0	0	0	0	0	0	0	0	0	0	0	0	0	0	0	0	0	0	0	0	0	0	0	0	0	0	0	0	0	0	0	0	0	0	0	0	0	0	0	0	0	0	0	0	0	0	0	0	0	0	0	0	0	0	0	0	0	0	0	0	0	0	0	0	0	0	0	0	0	0	0	0	0	0	0	0	0	0	0	0	0	0	0	0	0	0	0	0	0	0	0	0	0	0	0	0	0	0	0	0	0	0	0	0	0	0	0	0	0	0	0	0	0	0	0	0	0	0	0	0	0	0	0	0	0	0	0	0	0	0	0	0	0	0	0	0	0	0	0	0	0	0	0	0	0	0	0	0	0	0	0	0	0	0	0	0	0	0	0	0	0	0	0	0	0	0	0	0	0	0	0	0	0	0	0	0	0	0	0	0	0	0	0	0	0	0	0	0	0	0	0	0	0	0	0	0	0	0	0	0	0	0	0	0	0	0	0	0	0	0									14291	4874	135	135	133597	154767	387506	541287	387506	541287	20210823_E1_LC8_Vcelkova_Seiser_ext_Uni_MPL_black_phosphorylom_fr05_cv70	1043	387506	541287	20210823_E1_LC8_Vcelkova_Seiser_ext_Uni_MPL_black_phosphorylom_fr05_cv70	1043	387506	541287	20210823_E1_LC8_Vcelkova_Seiser_ext_Uni_MPL_black_phosphorylom_fr05_cv70	1043
Q659C4	136	Q659C4	Q659C4	La-related protein 1B	LARP1B	sp|Q659C4|LAR1B_HUMAN La-related protein 1B OS=Homo sapiens OX=9606 GN=LARP1B PE=1 SV=2	0.883947	8.81769	5.42896E-06	117.48	91.355	117.48	0.883947	8.81769	5.42896E-06	117.48						1	S	WKRDREKRDDQDDVSSVRSEGGNIRGSFRGR	X;X;X;X;X;X;X;X;X;X;X;X;X;X;X;Phospho (STY);X;X;X;X;X;X;X;X;X;X;X;X;X;X;X	XXXXXXXPPPPPPPPPPPXXXXXXXXXXXXX	RDDQDDVS(0.116)S(0.884)VR	RDDQDDVS(-8.8)S(8.8)VR	9	3	-0.37594	0	0	0	0	0	0	0	0	0	0	0	0	0	0	0	0	0	0	0	0	0	0	0	0	0	0	0	0	0	0	0	0	0	0	0	0	0	0	0	0	0	0	0	0	0	0	0	0	0	0	0	0	0	0	0	0	0	0	0	0	0	0	0	0	0	0	0	0	0	0	0	0	0	0	0	0	0	0	0	0	0	0	0	0	0	0	0	0	0	0	0	0	0	0	0	0	0	0	0	0	0	0	0	0	0	0	0	0	0	0	0	0	0	0	0	0	0	0	0	0	0	0	0	0	0	0	0	0	0	0	0	0	0	0	0	0	0	0	0	0	0	0	0	0	0	0	0	0	0	0	0	0	0	0	0	0	0	0	0	0	0	0	0	0	0	0	0	0	0	0	0	0	0	0	0	0	0	0	0	0	0	0	0	0	0	0	0	0	0	0	0	0	0	0	0	0	0	0	0	0	0	0	0	0	0	0	0	0	0	0	0	0	0	0	0	0	0	0	0	0	0	0	0	0	0	0	0	0	0	0	0	0	0	0	0	0	0	0	0	0	0	0	0	0	0	0	0	0	0	0	0	0	0	0	0	0	0	0	0	0	0	0	0	0	0	0	0	0	0	0	0	0	0	0	0	0	0	0	0	0	0	0	0	0	0									14292	4874	136	136	133597	154767	387505	541286	387505	541286	20210821_E1_LC8_Vcelkova_Seiser_ext_Uni_MPL_red_phosphorylom_fr05_cv70	965	387505	541286	20210821_E1_LC8_Vcelkova_Seiser_ext_Uni_MPL_red_phosphorylom_fr05_cv70	965	387505	541286	20210821_E1_LC8_Vcelkova_Seiser_ext_Uni_MPL_red_phosphorylom_fr05_cv70	965
Q659C4	906	Q659C4	Q659C4	La-related protein 1B	LARP1B	sp|Q659C4|LAR1B_HUMAN La-related protein 1B OS=Homo sapiens OX=9606 GN=LARP1B PE=1 SV=2	0.999479	32.8807	2.43436E-13	173.19	161.15	172.09	0.999479	32.8807	2.89118E-13	172.09	0.998563	28.7897	2.43436E-13	173.19		1	S	TSELQVPINSPRRNISPESSDNSH_______	X;X;X;X;X;X;X;X;X;Phospho (STY);X;X;X;X;X;Phospho (STY);X;X;X;X;X;X;X;X;X;X;X;X;X;X;X	XXXXXXXXXXXXPPPPPPPPPPPPXXXXXXX	RNIS(0.999)PES(0.001)SDNSH	RNIS(33)PES(-33)S(-52)DNS(-69)H	4	3	0.029473	9733.7	0	0	9842.8	0	0	8911.4	0	0	9975.7	0	0	9752.4	0	0	8295.9	0	0	10742	0	0	10524	0	0	10998	0	0	11564	0	0	9733.7	0	0	9842.8	0	0	8911.4	0	0	9975.7	0	0	9752.4	0	0	8295.9	0	0	10742	0	0	10524	0	0	10998	0	0	11564	0	0	2	0	0	2	0	0	2	0	0	2	0	0	2	0	0	2	0	0	2	0	0	2	0	0	2	0	0	2	0	0	2805	0	0	2404.4	0	0	2750.5	0	0	3422.4	0	0	2705.5	0	0	2826.5	0	0	3324.4	0	0	3326.5	0	0	3683	0	0	3523.9	0	0	6928.6	0	0	7438.5	0	0	6160.8	0	0	6553.3	0	0	7046.8	0	0	5469.4	0	0	7417.3	0	0	7198	0	0	7315.2	0	0	8040.2	0	0	2805	0	0	2404.4	0	0	2750.5	0	0	3422.4	0	0	2705.5	0	0	2826.5	0	0	3324.4	0	0	3326.5	0	0	3683	0	0	3523.9	0	0	6928.6	0	0	7438.5	0	0	6160.8	0	0	6553.3	0	0	7046.8	0	0	5469.4	0	0	7417.3	0	0	7198	0	0	7315.2	0	0	8040.2	0	0	1	0	0	1	0	0	1	0	0	1	0	0	1	0	0	1	0	0	1	0	0	1	0	0	1	0	0	1	0	0	1	0	0	1	0	0	1	0	0	1	0	0	1	0	0	1	0	0	1	0	0	1	0	0	1	0	0	1	0	0	97295000	97295000	0	0	NaN	57167000	40128000	NaN	NaN	57167000	0	0	40128000	0	0									14293	4874	906	906	137533	159340	399380;399381	557885;557886	399380	557885	20210821_E1_LC8_Vcelkova_Seiser_ext_Uni_MPL_red_phosphorylom_fr01_cv70	933	399381	557886	20210823_E1_LC8_Vcelkova_Seiser_ext_Uni_MPL_black_phosphorylom_fr01_cv70	957	399381	557886	20210823_E1_LC8_Vcelkova_Seiser_ext_Uni_MPL_black_phosphorylom_fr01_cv70	957
Q659C4	90	Q659C4	Q659C4	La-related protein 1B	LARP1B	sp|Q659C4|LAR1B_HUMAN La-related protein 1B OS=Homo sapiens OX=9606 GN=LARP1B PE=1 SV=2	0.547353	0.827965	0.00137927	107.12	80.538	107.12					0.547353	0.827965	0.00137927	107.12		1	S	KHKWVPLHLDVVRSESQERPGSRNSSRCQPE	X;X;X;X;X;X;X;X;X;X;X;X;X;X;X;Phospho (STY);X;X;X;X;X;X;X;X;X;X;X;X;X;X;X	XXXXXXXXXXXXXPPPPPPPPPPXXXXXXXX	SES(0.547)QERPGS(0.452)R	S(-33)ES(0.83)QERPGS(-0.83)R	3	2	-0.28734	8300	0	0	7478.1	0	0	8080	0	0	5799.4	0	0	9826.4	0	0	7393.2	0	0	11150	0	0	10894	0	0	10955	0	0	9972.1	0	0	8300	0	0	7478.1	0	0	8080	0	0	5799.4	0	0	9826.4	0	0	7393.2	0	0	11150	0	0	10894	0	0	10955	0	0	9972.1	0	0	1	0	0	1	0	0	1	0	0	1	0	0	1	0	0	1	0	0	1	0	0	1	0	0	1	0	0	1	0	0	0	0	0	0	0	0	0	0	0	0	0	0	0	0	0	0	0	0	0	0	0	0	0	0	0	0	0	0	0	0	8300	0	0	7478.1	0	0	8080	0	0	5799.4	0	0	9826.4	0	0	7393.2	0	0	11150	0	0	10894	0	0	10955	0	0	9972.1	0	0	0	0	0	0	0	0	0	0	0	0	0	0	0	0	0	0	0	0	0	0	0	0	0	0	0	0	0	0	0	0	8300	0	0	7478.1	0	0	8080	0	0	5799.4	0	0	9826.4	0	0	7393.2	0	0	11150	0	0	10894	0	0	10955	0	0	9972.1	0	0	0	0	0	0	0	0	0	0	0	0	0	0	0	0	0	0	0	0	0	0	0	0	0	0	0	0	0	0	0	0	1	0	0	1	0	0	1	0	0	1	0	0	1	0	0	1	0	0	1	0	0	1	0	0	1	0	0	1	0	0	97496000	97496000	0	0	NaN	0	97496000	NaN	NaN	0	0	0	97496000	0	0									14294	4874	90	90	144359	167693	421862	590977	421862	590977	20210823_E1_LC8_Vcelkova_Seiser_ext_Uni_MPL_black_phosphorylom_fr06_cv40	878	421862	590977	20210823_E1_LC8_Vcelkova_Seiser_ext_Uni_MPL_black_phosphorylom_fr06_cv40	878	421862	590977	20210823_E1_LC8_Vcelkova_Seiser_ext_Uni_MPL_black_phosphorylom_fr06_cv40	878
Q659C4	96	Q659C4	Q659C4	La-related protein 1B	LARP1B	sp|Q659C4|LAR1B_HUMAN La-related protein 1B OS=Homo sapiens OX=9606 GN=LARP1B PE=1 SV=2	1	113.029	1.07703E-06	153.75	132.9	153.75	1	113.029	1.07703E-06	153.75	1	99.1505	0.000104638	126.83		1	S	LHLDVVRSESQERPGSRNSSRCQPEANKPTH	X;X;X;X;X;X;X;X;X;X;X;X;X;X;X;Phospho (STY);X;X;X;X;X;X;X;X;X;X;X;X;X;X;X	XXXXXXXPPPPPPPPPPXXXXXXXXXXXXXX	SESQERPGS(1)R	S(-150)ES(-110)QERPGS(110)R	9	3	-0.048828	28897	0	0	24357	0	0	28101	0	0	29213	0	0	28252	0	0	29507	0	0	57454	0	0	64695	0	0	62537	0	0	45653	0	0	28897	0	0	24357	0	0	28101	0	0	29213	0	0	28252	0	0	29507	0	0	57454	0	0	64695	0	0	62537	0	0	45653	0	0	3	0	0	3	0	0	3	0	0	3	0	0	3	0	0	3	0	0	3	0	0	3	0	0	3	0	0	3	0	0	18181	0	0	17999	0	0	18891	0	0	21058	0	0	19035	0	0	23938	0	0	42488	0	0	51824	0	0	45773	0	0	32245	0	0	10716	0	0	6358.6	0	0	9209.7	0	0	8154.4	0	0	9216.2	0	0	5568.5	0	0	14966	0	0	12871	0	0	16764	0	0	13408	0	0	18181	0	0	17999	0	0	18891	0	0	21058	0	0	19035	0	0	23938	0	0	42488	0	0	51824	0	0	45773	0	0	32245	0	0	10716	0	0	6358.6	0	0	9209.7	0	0	8154.4	0	0	9216.2	0	0	5568.5	0	0	14966	0	0	12871	0	0	16764	0	0	13408	0	0	2	0	0	2	0	0	2	0	0	2	0	0	2	0	0	2	0	0	2	0	0	2	0	0	2	0	0	2	0	0	1	0	0	1	0	0	1	0	0	1	0	0	1	0	0	1	0	0	1	0	0	1	0	0	1	0	0	1	0	0	150150000	150150000	0	0	NaN	49555000	31735000	NaN	NaN	49555000	0	0	31735000	0	0									14295	4874	96	96	144359	167693	421860;421861;421863	590975;590976;590978	421861	590976	20210821_E1_LC8_Vcelkova_Seiser_ext_Uni_MPL_red_phosphorylom_fr07_cv70	516	421861	590976	20210821_E1_LC8_Vcelkova_Seiser_ext_Uni_MPL_red_phosphorylom_fr07_cv70	516	421861	590976	20210821_E1_LC8_Vcelkova_Seiser_ext_Uni_MPL_red_phosphorylom_fr07_cv70	516
Q659C4	327	Q659C4	Q659C4	La-related protein 1B	LARP1B	sp|Q659C4|LAR1B_HUMAN La-related protein 1B OS=Homo sapiens OX=9606 GN=LARP1B PE=1 SV=2	0.608003	0	7.85382E-28	150.55	135.06	150.55	0.608003	0	7.85382E-28	150.55	0.535104	1.04957	9.05281E-14	121.95		2	S	QLIDCPEFVPGQAFCSHTESAPNSPRIGSPL	X;X;X;X;X;X;X;X;X;X;X;X;X;X;X;Phospho (STY);X;X;X;X;X;X;X;Phospho (STY);X;X;X;X;Phospho (STY);X;X	PPPPPPPPPPPPPPPPPPPPPPPPPPXXXXX	SVPPTDFSQLIDCPEFVPGQAFCS(0.608)HT(0.272)ES(0.433)APNS(0.687)PR	S(-91)VPPT(-74)DFS(-55)QLIDCPEFVPGQAFCS(0)HT(-2.1)ES(0)APNS(2.1)PR	24	4	0.81641	0	9649.6	0	0	8709.4	0	0	9496.1	0	0	8230.8	0	0	10460	0	0	8810.2	0	0	9439	0	0	11148	0	0	10048	0	0	11058	0	0	9649.6	0	0	8709.4	0	0	9496.1	0	0	8230.8	0	0	10460	0	0	8810.2	0	0	9439	0	0	11148	0	0	10048	0	0	11058	0	0	3	0	0	3	0	0	3	0	0	3	0	0	3	0	0	3	0	0	3	0	0	3	0	0	3	0	0	3	0	0	5407.9	0	0	5699.5	0	0	5669.6	0	0	5157.7	0	0	6650.5	0	0	5630.2	0	0	5423.4	0	0	6545.7	0	0	6202.2	0	0	6987.2	0	0	4241.7	0	0	3009.9	0	0	3826.5	0	0	3073.2	0	0	3809.4	0	0	3179.9	0	0	4015.6	0	0	4602.6	0	0	3845.4	0	0	4070.9	0	0	5407.9	0	0	5699.5	0	0	5669.6	0	0	5157.7	0	0	6650.5	0	0	5630.2	0	0	5423.4	0	0	6545.7	0	0	6202.2	0	0	6987.2	0	0	4241.7	0	0	3009.9	0	0	3826.5	0	0	3073.2	0	0	3809.4	0	0	3179.9	0	0	4015.6	0	0	4602.6	0	0	3845.4	0	0	4070.9	0	0	2	0	0	2	0	0	2	0	0	2	0	0	2	0	0	2	0	0	2	0	0	2	0	0	2	0	0	2	0	0	1	0	0	1	0	0	1	0	0	1	0	0	1	0	0	1	0	0	1	0	0	1	0	0	1	0	0	1	0	178470000	0	178470000	0	NaN	123340000	0	NaN	NaN	0	123340000	0	0	0	0									14296	4874	327	327	156785	183596	465342;465344	657032;657033;657036	465342	657032	20210821_E1_LC8_Vcelkova_Seiser_ext_Uni_MPL_red_phosphorylom_fr02_cv40	21960	465342	657032	20210821_E1_LC8_Vcelkova_Seiser_ext_Uni_MPL_red_phosphorylom_fr02_cv40	21960	465342	657032	20210821_E1_LC8_Vcelkova_Seiser_ext_Uni_MPL_red_phosphorylom_fr02_cv40	21960
Q659C4	331	Q659C4	Q659C4	La-related protein 1B	LARP1B	sp|Q659C4|LAR1B_HUMAN La-related protein 1B OS=Homo sapiens OX=9606 GN=LARP1B PE=1 SV=2	0.620777	5.34217	7.85382E-28	150.55	135.06	134.48	0.433243	0	7.85382E-28	150.55	0.620777	5.34217	1.04576E-19	134.48		2	S	CPEFVPGQAFCSHTESAPNSPRIGSPLSPKK	X;X;X;X;X;X;X;X;X;X;X;X;X;X;X;Phospho (STY);X;X;X;Phospho (STY);X;X;X;X;Phospho (STY);X;X;Phospho (STY);X;X;X	PPPPPPPPPPPPPPPPPPPPPPXXXXXXXXX	SVPPTDFSQLIDCPEFVPGQAFCS(0.327)HT(0.312)ES(0.621)APNS(0.741)PR	S(-93)VPPT(-79)DFS(-63)QLIDCPEFVPGQAFCS(-5.3)HT(-6)ES(5.3)APNS(6)PR	28	4	0.32547	0	6710.7	0	0	6529	0	0	5808.1	0	0	5750.3	0	0	7264.9	0	0	6558.3	0	0	6573.7	0	0	5983.9	0	0	7036.2	0	0	8098	0	0	6710.7	0	0	6529	0	0	5808.1	0	0	5750.3	0	0	7264.9	0	0	6558.3	0	0	6573.7	0	0	5983.9	0	0	7036.2	0	0	8098	0	0	2	0	0	2	0	0	2	0	0	2	0	0	2	0	0	2	0	0	2	0	0	2	0	0	2	0	0	2	0	0	0	0	0	0	0	0	0	0	0	0	0	0	0	0	0	0	0	0	0	0	0	0	0	0	0	0	0	0	0	0	6710.7	0	0	6529	0	0	5808.1	0	0	5750.3	0	0	7264.9	0	0	6558.3	0	0	6573.7	0	0	5983.9	0	0	7036.2	0	0	8098	0	0	0	0	0	0	0	0	0	0	0	0	0	0	0	0	0	0	0	0	0	0	0	0	0	0	0	0	0	0	0	0	6710.7	0	0	6529	0	0	5808.1	0	0	5750.3	0	0	7264.9	0	0	6558.3	0	0	6573.7	0	0	5983.9	0	0	7036.2	0	0	8098	0	0	0	0	0	0	0	0	0	0	0	0	0	0	0	0	0	0	0	0	0	0	0	0	0	0	0	0	0	0	0	0	2	0	0	2	0	0	2	0	0	2	0	0	2	0	0	2	0	0	2	0	0	2	0	0	2	0	0	2	0	160680000	0	160680000	0	NaN	0	160680000	NaN	NaN	0	0	0	0	160680000	0									14297	4874	331	331	156785	183596	465343	657034;657035	465343	657034	20210823_E1_LC8_Vcelkova_Seiser_ext_Uni_MPL_black_phosphorylom_fr02_cv40	22234	465342	657032	20210821_E1_LC8_Vcelkova_Seiser_ext_Uni_MPL_red_phosphorylom_fr02_cv40	21960	465342	657032	20210821_E1_LC8_Vcelkova_Seiser_ext_Uni_MPL_red_phosphorylom_fr02_cv40	21960
Q659C4	335	Q659C4	Q659C4	La-related protein 1B	LARP1B	sp|Q659C4|LAR1B_HUMAN La-related protein 1B OS=Homo sapiens OX=9606 GN=LARP1B PE=1 SV=2	0.931254	11.4385	7.85382E-28	150.55	135.06	121.95	0.686829	2.0959	7.85382E-28	150.55	0.931254	11.4385	1.04576E-19	134.48		2	S	VPGQAFCSHTESAPNSPRIGSPLSPKKNSET	X;X;X;X;X;X;X;Phospho (STY);X;X;X;Phospho (STY);X;X;X;Phospho (STY);X;X;X;X;Phospho (STY);X;X;Phospho (STY);X;X;X;X;X;X;X	PPPPPPPPPPPPPPPPPPXXXXXXXXXXXXX	SVPPTDFSQLIDCPEFVPGQAFCS(0.535)HT(0.122)ES(0.412)APNS(0.931)PR	S(-92)VPPT(-83)DFS(-68)QLIDCPEFVPGQAFCS(1)HT(-8.2)ES(-1)APNS(11)PR	32	5	-1.0297	0	16360	0	0	15238	0	0	15304	0	0	13981	0	0	17725	0	0	15368	0	0	16013	0	0	17132	0	0	17084	0	0	19156	0	0	16360	0	0	15238	0	0	15304	0	0	13981	0	0	17725	0	0	15368	0	0	16013	0	0	17132	0	0	17084	0	0	19156	0	0	5	0	0	5	0	0	5	0	0	5	0	0	5	0	0	5	0	0	5	0	0	5	0	0	5	0	0	5	0	0	5407.9	0	0	5699.5	0	0	5669.6	0	0	5157.7	0	0	6650.5	0	0	5630.2	0	0	5423.4	0	0	6545.7	0	0	6202.2	0	0	6987.2	0	0	10952	0	0	9539	0	0	9634.6	0	0	8823.5	0	0	11074	0	0	9738.3	0	0	10589	0	0	10586	0	0	10882	0	0	12169	0	0	5407.9	0	0	5699.5	0	0	5669.6	0	0	5157.7	0	0	6650.5	0	0	5630.2	0	0	5423.4	0	0	6545.7	0	0	6202.2	0	0	6987.2	0	0	10952	0	0	9539	0	0	9634.6	0	0	8823.5	0	0	11074	0	0	9738.3	0	0	10589	0	0	10586	0	0	10882	0	0	12169	0	0	2	0	0	2	0	0	2	0	0	2	0	0	2	0	0	2	0	0	2	0	0	2	0	0	2	0	0	2	0	0	3	0	0	3	0	0	3	0	0	3	0	0	3	0	0	3	0	0	3	0	0	3	0	0	3	0	0	3	0	339140000	0	339140000	0	NaN	123340000	160680000	NaN	NaN	0	123340000	0	0	160680000	0									14298	4874	335	335	156785	183596	465342;465343;465344	657032;657033;657034;657035;657036	465344	657036	20210823_E1_LC8_Vcelkova_Seiser_ext_Uni_MPL_black_phosphorylom_fr02_cv40	22266	465342	657032	20210821_E1_LC8_Vcelkova_Seiser_ext_Uni_MPL_red_phosphorylom_fr02_cv40	21960	465342	657032	20210821_E1_LC8_Vcelkova_Seiser_ext_Uni_MPL_red_phosphorylom_fr02_cv40	21960
Q66GS9	439	Q66GS9	Q66GS9	Centrosomal protein of 135 kDa	CEP135	sp|Q66GS9|CP135_HUMAN Centrosomal protein of 135 kDa OS=Homo sapiens OX=9606 GN=CEP135 PE=1 SV=2	0.824518	7.15996	0.00178734	79.347	52.566	79.347	0.824518	7.15996	0.00178734	79.347						1	S	VERMRLEHGIKRRDRSPSRLDTFLKGIEEER	X;X;X;X;X;X;X;X;X;X;X;X;X;X;X;Phospho (STY);X;X;X;X;X;X;X;X;X;X;X;X;X;X;X	XXXXXXXXXXXXXPPPPPPPPPPPPXXXXXX	DRS(0.825)PS(0.159)RLDT(0.017)FLK	DRS(7.2)PS(-7.2)RLDT(-17)FLK	3	3	0.59905	34770	0	0	21734	0	0	34296	0	0	27636	0	0	35074	0	0	27223	0	0	30317	0	0	28988	0	0	32228	0	0	37552	0	0	34770	0	0	21734	0	0	34296	0	0	27636	0	0	35074	0	0	27223	0	0	30317	0	0	28988	0	0	32228	0	0	37552	0	0	2	0	0	2	0	0	2	0	0	2	0	0	2	0	0	2	0	0	2	0	0	2	0	0	2	0	0	2	0	0	34770	0	0	21734	0	0	34296	0	0	27636	0	0	35074	0	0	27223	0	0	30317	0	0	28988	0	0	32228	0	0	37552	0	0	0	0	0	0	0	0	0	0	0	0	0	0	0	0	0	0	0	0	0	0	0	0	0	0	0	0	0	0	0	0	34770	0	0	21734	0	0	34296	0	0	27636	0	0	35074	0	0	27223	0	0	30317	0	0	28988	0	0	32228	0	0	37552	0	0	0	0	0	0	0	0	0	0	0	0	0	0	0	0	0	0	0	0	0	0	0	0	0	0	0	0	0	0	0	0	2	0	0	2	0	0	2	0	0	2	0	0	2	0	0	2	0	0	2	0	0	2	0	0	2	0	0	2	0	0	0	0	0	0	0	0	0	0	0	0	0	0	0	0	0	0	0	0	0	0	0	0	0	0	0	0	0	0	0	0	122990000	122990000	0	0	NaN	122990000	0	NaN	NaN	122990000	0	0	0	0	0									14299	4875	439	439	28122	32406	81386	113838;113839	81386	113838	20210821_E1_LC8_Vcelkova_Seiser_ext_Uni_MPL_red_phosphorylom_fr03_cv55	8913	81386	113838	20210821_E1_LC8_Vcelkova_Seiser_ext_Uni_MPL_red_phosphorylom_fr03_cv55	8913	81386	113838	20210821_E1_LC8_Vcelkova_Seiser_ext_Uni_MPL_red_phosphorylom_fr03_cv55	8913
Q66GS9	1126	Q66GS9	Q66GS9	Centrosomal protein of 135 kDa	CEP135	sp|Q66GS9|CP135_HUMAN Centrosomal protein of 135 kDa OS=Homo sapiens OX=9606 GN=CEP135 PE=1 SV=2	0.379276	0.715106	9.0752E-09	106.45	91.195	106.45	0.379276	0.715106	9.0752E-09	106.45							S	IQEMRRHGLATPPLSSTLRSPSHSPEHRNV_	X;X;X;X;X;X;X;X;X;X;Phospho (STY);X;X;X;X;Phospho (STY);X;X;X;Phospho (STY);X;Phospho (STY);X;Phospho (STY);X;X;X;X;X;X;X	XXXXXXPPPPPPPPPPPPPPPPPPPPPPXXX	HGLAT(0.98)PPLS(0.024)S(0.379)T(0.322)LRS(0.155)PS(0.11)HS(0.03)PEHR	HGLAT(19)PPLS(-15)S(0.72)T(-0.72)LRS(-4.2)PS(-5.5)HS(-12)PEHR	10	4	-0.26863	0	0	0	0	0	0	0	0	0	0	0	0	0	0	0	0	0	0	0	0	0	0	0	0	0	0	0	0	0	0	0	0	0	0	0	0	0	0	0	0	0	0	0	0	0	0	0	0	0	0	0	0	0	0	0	0	0	0	0	0	0	0	0	0	0	0	0	0	0	0	0	0	0	0	0	0	0	0	0	0	0	0	0	0	0	0	0	0	0	0	0	0	0	0	0	0	0	0	0	0	0	0	0	0	0	0	0	0	0	0	0	0	0	0	0	0	0	0	0	0	0	0	0	0	0	0	0	0	0	0	0	0	0	0	0	0	0	0	0	0	0	0	0	0	0	0	0	0	0	0	0	0	0	0	0	0	0	0	0	0	0	0	0	0	0	0	0	0	0	0	0	0	0	0	0	0	0	0	0	0	0	0	0	0	0	0	0	0	0	0	0	0	0	0	0	0	0	0	0	0	0	0	0	0	0	0	0	0	0	0	0	0	0	0	0	0	0	0	0	0	0	0	0	0	0	0	0	0	0	0	0	0	0	0	0	0	0	0	0	0	0	0	0	0	0	0	0	0	0	0	0	0	0	0	0	0	0	0	0	0	0	0	0	0	0	0	0	0	0	0	0	0	0	0	NaN	0	0	NaN	NaN	0	0	0	0	0	0									14300	4875	1126	1126	69315	80009;80010			202885	285694	20210821_E1_LC8_Vcelkova_Seiser_ext_Uni_MPL_red_phosphorylom_fr02_cv40	4509	202885	285694	20210821_E1_LC8_Vcelkova_Seiser_ext_Uni_MPL_red_phosphorylom_fr02_cv40	4509	202885	285694	20210821_E1_LC8_Vcelkova_Seiser_ext_Uni_MPL_red_phosphorylom_fr02_cv40	4509
Q66GS9;Q8NG57;Q3SY89	1130;121;121	Q66GS9	Q66GS9	Centrosomal protein of 135 kDa;RNA polymerase II transcription factor SIII subunit A3;RNA polymerase II transcription factor SIII subunit A3-like-1	CEP135;TCEB3C;TCEB3CL	sp|Q66GS9|CP135_HUMAN Centrosomal protein of 135 kDa OS=Homo sapiens OX=9606 GN=CEP135 PE=1 SV=2;sp|Q8NG57|ELOA3_HUMAN Elongin-A3 OS=Homo sapiens OX=9606 GN=ELOA3P PE=1 SV=2;sp|Q3SY89|ELB3B_HUMAN Elongin-A3 member B OS=Homo sapiens OX=9606 GN=ELOA3BP PE=2	0.999645	32.0687	0.000217996	130.15	112.79	68.515	0.999645	32.0687	0.00272658	74.21	0.999618	34.0866	0.000217996	130.15		1;2	S	RRHGLATPPLSSTLRSPSHSPEHRNV_____	X;X;X;X;X;X;X;X;X;X;X;X;X;X;X;Phospho (STY);X;Phospho (STY);X;Phospho (STY);X;X;X;X;X;X;X;X;X;X;X	XXXXXXXXXXXXXXXPPPPPPPPPXXXXXXX	S(1)PS(0.572)HS(0.428)PEHR	S(32)PS(1.3)HS(-1.3)PEHR	1	3	0.24813	486.8	33404	0	477.1	27250	0	621.49	32827	0	597.09	32884	0	586.44	36070	0	525.33	33824	0	631.6	28675	0	725.41	36663	0	690.72	29653	0	822.25	41880	0	486.8	33404	0	477.1	27250	0	621.49	32827	0	597.09	32884	0	586.44	36070	0	525.33	33824	0	631.6	28675	0	725.41	36663	0	690.72	29653	0	822.25	41880	0	1	4	0	1	4	0	1	4	0	1	4	0	1	4	0	1	4	0	1	4	0	1	4	0	1	4	0	1	4	0	486.8	24957	0	477.1	21029	0	621.49	24361	0	597.09	26801	0	586.44	24328	0	525.33	27023	0	631.6	21741	0	725.41	26197	0	690.72	22640	0	822.25	32150	0	0	8446.9	0	0	6221.6	0	0	8465.1	0	0	6083.6	0	0	11742	0	0	6801.6	0	0	6933.3	0	0	10466	0	0	7012.9	0	0	9730	0	486.8	24957	0	477.1	21029	0	621.49	24361	0	597.09	26801	0	586.44	24328	0	525.33	27023	0	631.6	21741	0	725.41	26197	0	690.72	22640	0	822.25	32150	0	0	8446.9	0	0	6221.6	0	0	8465.1	0	0	6083.6	0	0	11742	0	0	6801.6	0	0	6933.3	0	0	10466	0	0	7012.9	0	0	9730	0	1	3	0	1	3	0	1	3	0	1	3	0	1	3	0	1	3	0	1	3	0	1	3	0	1	3	0	1	3	0	0	1	0	0	1	0	0	1	0	0	1	0	0	1	0	0	1	0	0	1	0	0	1	0	0	1	0	0	1	0	61867000	1906000	59961000	0	5.4047	38412000	23455000	3.3556	NaN	1906000	36506000	0	0	23455000	0									14301	4875	1130	1130	69315;151550	80009;80010;176759;176760	445954;445955;445956;445957	627402;627403;627404;627405;627406	445954	627402	20210821_E1_LC8_Vcelkova_Seiser_ext_Uni_MPL_red_phosphorylom_fr04_cv55	630	445956	627405	20210823_E1_LC8_Vcelkova_Seiser_ext_Uni_MPL_black_phosphorylom_fr04_cv55	633	445956	627405	20210823_E1_LC8_Vcelkova_Seiser_ext_Uni_MPL_black_phosphorylom_fr04_cv55	633
Q66GS9;Q8NG57;Q3SY89	1132;123;123	Q66GS9	Q66GS9	Centrosomal protein of 135 kDa;RNA polymerase II transcription factor SIII subunit A3;RNA polymerase II transcription factor SIII subunit A3-like-1	CEP135;TCEB3C;TCEB3CL	sp|Q66GS9|CP135_HUMAN Centrosomal protein of 135 kDa OS=Homo sapiens OX=9606 GN=CEP135 PE=1 SV=2;sp|Q8NG57|ELOA3_HUMAN Elongin-A3 OS=Homo sapiens OX=9606 GN=ELOA3P PE=1 SV=2;sp|Q3SY89|ELB3B_HUMAN Elongin-A3 member B OS=Homo sapiens OX=9606 GN=ELOA3BP PE=2	0.977651	16.4062	8.85295E-11	122.04	106.78	74.21	0.977651	16.4062	7.82275E-07	90.37	0.391981	1.76483	8.85295E-11	122.04		2	S	HGLATPPLSSTLRSPSHSPEHRNV_______	X;X;X;X;Phospho (STY);X;X;X;X;X;X;X;X;Phospho (STY);X;Phospho (STY);X;X;X;X;X;X;X;X;X;X;X;X;X;X;X	PPPPPPPPPPPPPPPPPPPPPPXXXXXXXXX	S(0.999)PS(0.978)HS(0.023)PEHR	S(31)PS(16)HS(-16)PEHR	3	3	-0.025802	0	24957	0	0	21029	0	0	24361	0	0	26801	0	0	24328	0	0	27023	0	0	21741	0	0	26197	0	0	22640	0	0	32150	0	0	24957	0	0	21029	0	0	24361	0	0	26801	0	0	24328	0	0	27023	0	0	21741	0	0	26197	0	0	22640	0	0	32150	0	0	3	0	0	3	0	0	3	0	0	3	0	0	3	0	0	3	0	0	3	0	0	3	0	0	3	0	0	3	0	0	24957	0	0	21029	0	0	24361	0	0	26801	0	0	24328	0	0	27023	0	0	21741	0	0	26197	0	0	22640	0	0	32150	0	0	0	0	0	0	0	0	0	0	0	0	0	0	0	0	0	0	0	0	0	0	0	0	0	0	0	0	0	0	0	0	24957	0	0	21029	0	0	24361	0	0	26801	0	0	24328	0	0	27023	0	0	21741	0	0	26197	0	0	22640	0	0	32150	0	0	0	0	0	0	0	0	0	0	0	0	0	0	0	0	0	0	0	0	0	0	0	0	0	0	0	0	0	0	0	0	3	0	0	3	0	0	3	0	0	3	0	0	3	0	0	3	0	0	3	0	0	3	0	0	3	0	0	3	0	0	0	0	0	0	0	0	0	0	0	0	0	0	0	0	0	0	0	0	0	0	0	0	0	0	0	0	0	0	0	36506000	0	36506000	0	3.1891	36506000	0	3.1891	NaN	0	36506000	0	0	0	0									14302	4875	1132	1132	69315;151550	80009;80010;176759;176760	445954;445955	627402;627403;627404	445955	627404	20210821_E1_LC8_Vcelkova_Seiser_ext_Uni_MPL_red_phosphorylom_fr05_cv55	707	202888	285697	20210823_E1_LC8_Vcelkova_Seiser_ext_Uni_MPL_black_phosphorylom_fr02_cv40	4555	202888	285697	20210823_E1_LC8_Vcelkova_Seiser_ext_Uni_MPL_black_phosphorylom_fr02_cv40	4555
Q66GS9;Q8NG57;Q3SY89	1134;125;125	Q66GS9	Q66GS9	Centrosomal protein of 135 kDa;RNA polymerase II transcription factor SIII subunit A3;RNA polymerase II transcription factor SIII subunit A3-like-1	CEP135;TCEB3C;TCEB3CL	sp|Q66GS9|CP135_HUMAN Centrosomal protein of 135 kDa OS=Homo sapiens OX=9606 GN=CEP135 PE=1 SV=2;sp|Q8NG57|ELOA3_HUMAN Elongin-A3 OS=Homo sapiens OX=9606 GN=ELOA3P PE=1 SV=2;sp|Q3SY89|ELB3B_HUMAN Elongin-A3 member B OS=Homo sapiens OX=9606 GN=ELOA3BP PE=2	0.979428	16.7752	1.19612E-09	130.15	112.79	130.15	0.898055	9.57516	3.66674E-05	78.025	0.979428	16.7752	1.19612E-09	130.15		2;3	S	LATPPLSSTLRSPSHSPEHRNV_________	X;X;Phospho (STY);X;X;X;X;X;Phospho (STY);X;X;Phospho (STY);X;X;X;Phospho (STY);X;X;X;X;X;X;X;X;X;X;X;X;X;X;X	PPPPPPPPPPPPPPPPPPPPXXXXXXXXXXX	S(1)PS(0.021)HS(0.979)PEHR	S(34)PS(-17)HS(17)PEHR	5	3	-0.016774	0	13847	13085	0	8911.1	12012	0	13935	12640	0	8901.7	13730	0	16911	13998	0	9343.4	11961	0	11169	12672	0	14091	14890	0	11147	12722	0	14311	17086	0	13847	13085	0	8911.1	12012	0	13935	12640	0	8901.7	13730	0	16911	13998	0	9343.4	11961	0	11169	12672	0	14091	14890	0	11147	12722	0	14311	17086	0	2	2	0	2	2	0	2	2	0	2	2	0	2	2	0	2	2	0	2	2	0	2	2	0	2	2	0	2	2	0	0	13085	0	0	12012	0	0	12640	0	0	13730	0	0	13998	0	0	11961	0	0	12672	0	0	14890	0	0	12722	0	0	17086	0	13847	0	0	8911.1	0	0	13935	0	0	8901.7	0	0	16911	0	0	9343.4	0	0	11169	0	0	14091	0	0	11147	0	0	14311	0	0	0	13085	0	0	12012	0	0	12640	0	0	13730	0	0	13998	0	0	11961	0	0	12672	0	0	14890	0	0	12722	0	0	17086	0	13847	0	0	8911.1	0	0	13935	0	0	8901.7	0	0	16911	0	0	9343.4	0	0	11169	0	0	14091	0	0	11147	0	0	14311	0	0	0	2	0	0	2	0	0	2	0	0	2	0	0	2	0	0	2	0	0	2	0	0	2	0	0	2	0	0	2	0	2	0	0	2	0	0	2	0	0	2	0	0	2	0	0	2	0	0	2	0	0	2	0	0	2	0	0	2	0	195160000	0	147440000	47721000	17.049	47721000	123980000	4.1689	NaN	0	0	47721000	0	123980000	0									14303	4875	1134	1134	69315;151550	80009;80010;176759;176760	202887;202889;445956	285696;285698;285699;627405	445956	627405	20210823_E1_LC8_Vcelkova_Seiser_ext_Uni_MPL_black_phosphorylom_fr04_cv55	633	445956	627405	20210823_E1_LC8_Vcelkova_Seiser_ext_Uni_MPL_black_phosphorylom_fr04_cv55	633	202887	285696	20210823_E1_LC8_Vcelkova_Seiser_ext_Uni_MPL_black_phosphorylom_fr02_cv40	4507
Q66K14	1132	Q66K14	Q66K14	TBC1 domain family member 9B	TBC1D9B	sp|Q66K14|TBC9B_HUMAN TBC1 domain family member 9B OS=Homo sapiens OX=9606 GN=TBC1D9B PE=1 SV=3	0.489486	0	2.80222E-13	117.73	101.46	114.98	0.45442	0	2.80222E-13	117.73	0.489486	0	3.74156E-13	114.98			S	LGKAPQESQVVVEGGSGEGQGSPSQLLSDDE	X;X;X;X;X;X;X;X;X;X;X;X;X;X;X;Phospho (STY);X;X;X;X;X;X;X;X;X;X;X;X;X;X;X	XXXPPPPPPPPPPPPPPPPPPPPPPPPPPPP	APQESQVVVEGGS(0.489)GEGQGS(0.489)PS(0.021)QLLSDDETK	APQES(-58)QVVVEGGS(0)GEGQGS(0)PS(-14)QLLS(-39)DDET(-59)K	13	5	0.39639	0	0	0	0	0	0	0	0	0	0	0	0	0	0	0	0	0	0	0	0	0	0	0	0	0	0	0	0	0	0	0	0	0	0	0	0	0	0	0	0	0	0	0	0	0	0	0	0	0	0	0	0	0	0	0	0	0	0	0	0	0	0	0	0	0	0	0	0	0	0	0	0	0	0	0	0	0	0	0	0	0	0	0	0	0	0	0	0	0	0	0	0	0	0	0	0	0	0	0	0	0	0	0	0	0	0	0	0	0	0	0	0	0	0	0	0	0	0	0	0	0	0	0	0	0	0	0	0	0	0	0	0	0	0	0	0	0	0	0	0	0	0	0	0	0	0	0	0	0	0	0	0	0	0	0	0	0	0	0	0	0	0	0	0	0	0	0	0	0	0	0	0	0	0	0	0	0	0	0	0	0	0	0	0	0	0	0	0	0	0	0	0	0	0	0	0	0	0	0	0	0	0	0	0	0	0	0	0	0	0	0	0	0	0	0	0	0	0	0	0	0	0	0	0	0	0	0	0	0	0	0	0	0	0	0	0	0	0	0	0	0	0	0	0	0	0	0	0	0	0	0	0	0	0	0	0	0	0	0	0	0	0	0	0	0	0	0	0	0	0	0	0	0	0	0	0	0	0	NaN	0	0	0	0	0	0									14304	4876	1132	1132	11163	12870;12871			33224	46699	20210823_E1_LC8_Vcelkova_Seiser_ext_Uni_MPL_black_phosphorylom_fr03_cv55	15184	33221	46696	20210821_E1_LC8_Vcelkova_Seiser_ext_Uni_MPL_red_phosphorylom_fr03_cv55	15000	33221	46696	20210821_E1_LC8_Vcelkova_Seiser_ext_Uni_MPL_red_phosphorylom_fr03_cv55	15000
Q66K14	1138	Q66K14	Q66K14	TBC1 domain family member 9B	TBC1D9B	sp|Q66K14|TBC9B_HUMAN TBC1 domain family member 9B OS=Homo sapiens OX=9606 GN=TBC1D9B PE=1 SV=3	0.997048	25.2882	2.6145E-94	236.39	218.08	211.25	0.978725	16.6281	2.6145E-94	236.39	0.997048	25.2882	7.3552E-72	211.25		1;2	S	ESQVVVEGGSGEGQGSPSQLLSDDETKDDMS	X;X;X;X;X;X;X;X;X;X;X;X;X;X;X;Phospho (STY);X;X;X;X;X;Phospho (STY);X;X;X;X;X;X;X;X;X	PPPPPPPPPPPPPPPPPPPPPPPPPPPXXXX	APQESQVVVEGGSGEGQGS(0.997)PS(0.003)QLLSDDETK	APQES(-140)QVVVEGGS(-62)GEGQGS(25)PS(-25)QLLS(-62)DDET(-88)K	19	4	0.85245	50735	13842	0	66866	13875	0	54578	14472	0	65159	14383	0	57012	14047	0	70022	16615	0	54598	13132	0	63140	13773	0	54015	12292	0	70249	18102	0	50735	13842	0	66866	13875	0	54578	14472	0	65159	14383	0	57012	14047	0	70022	16615	0	54598	13132	0	63140	13773	0	54015	12292	0	70249	18102	0	3	2	0	3	2	0	3	2	0	3	2	0	3	2	0	3	2	0	3	2	0	3	2	0	3	2	0	3	2	0	29577	13842	0	40003	13875	0	32610	14472	0	41038	14383	0	32095	14047	0	39095	16615	0	32150	13132	0	37123	13773	0	32650	12292	0	39663	18102	0	21158	0	0	26863	0	0	21968	0	0	24122	0	0	24916	0	0	30928	0	0	22448	0	0	26017	0	0	21365	0	0	30587	0	0	29577	13842	0	40003	13875	0	32610	14472	0	41038	14383	0	32095	14047	0	39095	16615	0	32150	13132	0	37123	13773	0	32650	12292	0	39663	18102	0	21158	0	0	26863	0	0	21968	0	0	24122	0	0	24916	0	0	30928	0	0	22448	0	0	26017	0	0	21365	0	0	30587	0	0	2	2	0	2	2	0	2	2	0	2	2	0	2	2	0	2	2	0	2	2	0	2	2	0	2	2	0	2	2	0	1	0	0	1	0	0	1	0	0	1	0	0	1	0	0	1	0	0	1	0	0	1	0	0	1	0	0	1	0	0	748670000	675280000	73399000	0	8.0773	392340000	356340000	4.2328	NaN	318940000	73399000	0	356340000	0	0									14305	4876	1138	1138	11163	12870;12871	33218;33220;33223	46691;46692;46694;46695;46698	33223	46698	20210823_E1_LC8_Vcelkova_Seiser_ext_Uni_MPL_black_phosphorylom_fr03_cv40	15196	33220	46694	20210821_E1_LC8_Vcelkova_Seiser_ext_Uni_MPL_red_phosphorylom_fr03_cv40	14923	33220	46694	20210821_E1_LC8_Vcelkova_Seiser_ext_Uni_MPL_red_phosphorylom_fr03_cv40	14923
Q66K14	1144	Q66K14	Q66K14	TBC1 domain family member 9B	TBC1D9B	sp|Q66K14|TBC9B_HUMAN TBC1 domain family member 9B OS=Homo sapiens OX=9606 GN=TBC1D9B PE=1 SV=3	0.998161	27.6934	4.68286E-72	214.04	198.03	131.32	0.998161	27.6934	4.68286E-72	214.04	0.996522	26.1172	1.13711E-36	160.6		1;2	S	EGGSGEGQGSPSQLLSDDETKDDMSMSSYSV	X;X;X;X;X;X;X;X;X;Phospho (STY);X;X;X;X;X;Phospho (STY);X;X;X;X;X;X;X;X;X;X;X;X;X;X;X	PPPPPPPPPPPPPPPPPPPPPXXXXXXXXXX	APQESQVVVEGGS(0.049)GEGQGS(0.947)PS(0.005)QLLS(0.998)DDET(0.002)K	APQES(-68)QVVVEGGS(-13)GEGQGS(13)PS(-23)QLLS(28)DDET(-28)K	25	4	-1.3657	21527	13842	0	17136	13875	0	21570	14472	0	17497	14383	0	23664	14047	0	17593	16615	0	20468	13132	0	20757	13773	0	22789	12292	0	23170	18102	0	21527	13842	0	17136	13875	0	21570	14472	0	17497	14383	0	23664	14047	0	17593	16615	0	20468	13132	0	20757	13773	0	22789	12292	0	23170	18102	0	2	2	0	2	2	0	2	2	0	2	2	0	2	2	0	2	2	0	2	2	0	2	2	0	2	2	0	2	2	0	16433	13842	0	12805	13875	0	16880	14472	0	13776	14383	0	18398	14047	0	12705	16615	0	15887	13132	0	15725	13773	0	18289	12292	0	17657	18102	0	5093.6	0	0	4330.7	0	0	4690.3	0	0	3720.6	0	0	5265.5	0	0	4887.9	0	0	4580.2	0	0	5032.1	0	0	4500	0	0	5513.7	0	0	16433	13842	0	12805	13875	0	16880	14472	0	13776	14383	0	18398	14047	0	12705	16615	0	15887	13132	0	15725	13773	0	18289	12292	0	17657	18102	0	5093.6	0	0	4330.7	0	0	4690.3	0	0	3720.6	0	0	5265.5	0	0	4887.9	0	0	4580.2	0	0	5032.1	0	0	4500	0	0	5513.7	0	0	1	2	0	1	2	0	1	2	0	1	2	0	1	2	0	1	2	0	1	2	0	1	2	0	1	2	0	1	2	0	1	0	0	1	0	0	1	0	0	1	0	0	1	0	0	1	0	0	1	0	0	1	0	0	1	0	0	1	0	0	208600000	135200000	73399000	0	2.2505	175500000	0	1.8934	NaN	102100000	73399000	0	0	0	0									14306	4876	1144	1144	11163	12870;12871	33218;33219;33222	46691;46692;46693;46697	33218	46691	20210821_E1_LC8_Vcelkova_Seiser_ext_Uni_MPL_red_phosphorylom_fr02_cv40	17180	33219	46693	20210821_E1_LC8_Vcelkova_Seiser_ext_Uni_MPL_red_phosphorylom_fr03_cv40	14244	33219	46693	20210821_E1_LC8_Vcelkova_Seiser_ext_Uni_MPL_red_phosphorylom_fr03_cv40	14244
Q66K14	411	Q66K14	Q66K14	TBC1 domain family member 9B	TBC1D9B	sp|Q66K14|TBC9B_HUMAN TBC1 domain family member 9B OS=Homo sapiens OX=9606 GN=TBC1D9B PE=1 SV=3	0.996607	24.8075	1.14852E-93	227.68	211.34	125.04	0.987786	19.1623	1.14852E-93	227.68	0.996607	24.8075	2.87645E-83	213.55		1;2;3	S	KTPSKQPGSIGSRKASVVDPSTESSPAPQEG	X;X;X;X;X;X;X;X;X;X;X;X;X;X;X;Phospho (STY);X;X;X;X;X;X;X;X;X;X;X;X;X;X;X	XXXXXXXXXXXXXPPPPPPPPPPPPPPPPPP	KAS(0.997)VVDPS(0.003)TESSPAPQEGS(0.005)EQPAS(0.95)PAS(0.039)PLS(0.003)S(0.003)R	KAS(25)VVDPS(-25)T(-45)ES(-52)S(-42)PAPQEGS(-23)EQPAS(14)PAS(-14)PLS(-25)S(-24)R	3	5	-1.72	126060	94332	5092.5	163560	140840	5915.4	124720	102660	4978.8	169480	148870	5999.6	129810	103210	4995.5	185290	166630	6176.4	142710	133230	5464.2	158380	130130	4687.5	142070	131270	5504.3	175390	151390	6092.9	126060	94332	5092.5	163560	140840	5915.4	124720	102660	4978.8	169480	148870	5999.6	129810	103210	4995.5	185290	166630	6176.4	142710	133230	5464.2	158380	130130	4687.5	142070	131270	5504.3	175390	151390	6092.9	9	13	2	9	13	2	9	13	2	9	13	2	9	13	2	9	13	2	9	13	2	9	13	2	9	13	2	9	13	2	54242	44078	0	71413	78245	0	59651	51495	0	92072	91801	0	57221	49111	0	88378	99277	0	63242	70798	0	70757	68603	0	63760	71378	0	83177	81599	0	71815	50254	5092.5	92148	62590	5915.4	65073	51168	4978.8	77409	57071	5999.6	72588	54098	4995.5	96911	67352	6176.4	79466	62427	5464.2	87620	61531	4687.5	78306	59893	5504.3	92216	69787	6092.9	54242	44078	0	71413	78245	0	59651	51495	0	92072	91801	0	57221	49111	0	88378	99277	0	63242	70798	0	70757	68603	0	63760	71378	0	83177	81599	0	71815	50254	5092.5	92148	62590	5915.4	65073	51168	4978.8	77409	57071	5999.6	72588	54098	4995.5	96911	67352	6176.4	79466	62427	5464.2	87620	61531	4687.5	78306	59893	5504.3	92216	69787	6092.9	4	6	0	4	6	0	4	6	0	4	6	0	4	6	0	4	6	0	4	6	0	4	6	0	4	6	0	4	6	0	5	7	2	5	7	2	5	7	2	5	7	2	5	7	2	5	7	2	5	7	2	5	7	2	5	7	2	5	7	2	3483700000	1313300000	2152800000	17640000	49.273	645550000	789400000	28.348	16.47	230810000	414740000	0	273970000	497790000	17640000									14307	4876	411	411	13881;82635	16160;16161;95156;95157;95158	241196;241197;241198;241199;241200;241201;241202;241203;241204;241206;241207;241208;241210;241211;241212;241213	338790;338791;338792;338793;338794;338795;338796;338797;338798;338799;338800;338804;338805;338806;338807;338808;338809;338811;338812;338813;338814;338815;338816;338817	241204	338800	20210823_E1_LC8_Vcelkova_Seiser_ext_Uni_MPL_black_phosphorylom_fr05_cv40	11896	241197	338791	20210821_E1_LC8_Vcelkova_Seiser_ext_Uni_MPL_red_phosphorylom_fr05_cv40	11173	241197	338791	20210821_E1_LC8_Vcelkova_Seiser_ext_Uni_MPL_red_phosphorylom_fr05_cv40	11173
Q66K14	416	Q66K14	Q66K14	TBC1 domain family member 9B	TBC1D9B	sp|Q66K14|TBC9B_HUMAN TBC1 domain family member 9B OS=Homo sapiens OX=9606 GN=TBC1D9B PE=1 SV=3	0.887025	9.86359	2.2224E-60	181.14	167.88	181.14	0.462392	0.831826	7.68246E-19	126.46	0.887025	9.86359	2.2224E-60	181.14		2	S	QPGSIGSRKASVVDPSTESSPAPQEGSEQPA	X;X;X;X;X;X;X;X;X;X;X;X;X;X;X;Phospho (STY);X;X;X;X;X;X;X;X;X;X;X;X;X;X;X	XXXXXXXXPPPPPPPPPPPPPPPPPPPPPPP	KAS(0.092)VVDPS(0.887)T(0.021)ESSPAPQEGSEQPAS(0.003)PAS(0.924)PLS(0.061)S(0.012)R	KAS(-9.9)VVDPS(9.9)T(-16)ES(-42)S(-61)PAPQEGS(-67)EQPAS(-25)PAS(12)PLS(-12)S(-19)R	8	4	-0.1527	0	39210	0	0	71444	0	0	37482	0	0	55369	0	0	41511	0	0	82093	0	0	56574	0	0	59627	0	0	55993	0	0	67741	0	0	39210	0	0	71444	0	0	37482	0	0	55369	0	0	41511	0	0	82093	0	0	56574	0	0	59627	0	0	55993	0	0	67741	0	0	3	0	0	3	0	0	3	0	0	3	0	0	3	0	0	3	0	0	3	0	0	3	0	0	3	0	0	3	0	0	0	0	0	0	0	0	0	0	0	0	0	0	0	0	0	0	0	0	0	0	0	0	0	0	0	0	0	0	0	0	39210	0	0	71444	0	0	37482	0	0	55369	0	0	41511	0	0	82093	0	0	56574	0	0	59627	0	0	55993	0	0	67741	0	0	0	0	0	0	0	0	0	0	0	0	0	0	0	0	0	0	0	0	0	0	0	0	0	0	0	0	0	0	0	0	39210	0	0	71444	0	0	37482	0	0	55369	0	0	41511	0	0	82093	0	0	56574	0	0	59627	0	0	55993	0	0	67741	0	0	0	0	0	0	0	0	0	0	0	0	0	0	0	0	0	0	0	0	0	0	0	0	0	0	0	0	0	0	0	0	3	0	0	3	0	0	3	0	0	3	0	0	3	0	0	3	0	0	3	0	0	3	0	0	3	0	0	3	0	739370000	0	739370000	0	10.458	0	739370000	0	15.426	0	0	0	0	739370000	0									14308	4876	416	416	13881;82635	16160;16161;95156;95157;95158	241205	338801;338802;338803	241205	338802	20210823_E1_LC8_Vcelkova_Seiser_ext_Uni_MPL_black_phosphorylom_fr05_cv55	11461	241205	338802	20210823_E1_LC8_Vcelkova_Seiser_ext_Uni_MPL_black_phosphorylom_fr05_cv55	11461	241205	338802	20210823_E1_LC8_Vcelkova_Seiser_ext_Uni_MPL_black_phosphorylom_fr05_cv55	11461
Q66K14	432	Q66K14	Q66K14	TBC1 domain family member 9B	TBC1D9B	sp|Q66K14|TBC9B_HUMAN TBC1 domain family member 9B OS=Homo sapiens OX=9606 GN=TBC1D9B PE=1 SV=3	0.994733	24.502	1.70936E-94	235.91	218.01	226.97	0.994348	24.2865	2.20367E-94	233.14	0.994733	24.502	1.70936E-94	235.91		1;2;3	S	TESSPAPQEGSEQPASPASPLSSRQSFCAQE	X;X;X;X;X;X;X;X;X;X;X;X;X;X;X;Phospho (STY);X;X;Phospho (STY);X;X;X;X;X;X;Phospho (STY);X;X;X;X;X	PPPPPPPPPPPPPPPPPPPPPPPPXXXXXXX	ASVVDPSTESSPAPQEGS(0.001)EQPAS(0.995)PAS(0.004)PLS(0.001)S(0.001)R	AS(-170)VVDPS(-140)T(-130)ES(-130)S(-110)PAPQEGS(-33)EQPAS(25)PAS(-25)PLS(-32)S(-32)R	23	4	-0.6983	53829	57727	5092.5	49836	60378	5915.4	55179	60495	4978.8	56340	62401	5999.6	57860	63870	4995.5	52241	62952	6176.4	53830	64039	5464.2	55993	64215	4687.5	52206	61417	5504.3	63440	76416	6092.9	53829	57727	5092.5	49836	60378	5915.4	55179	60495	4978.8	56340	62401	5999.6	57860	63870	4995.5	52241	62952	6176.4	53830	64039	5464.2	55993	64215	4687.5	52206	61417	5504.3	63440	76416	6092.9	7	9	2	7	9	2	7	9	2	7	9	2	7	9	2	7	9	2	7	9	2	7	9	2	7	9	2	7	9	2	28453	21376	0	24135	20474	0	30096	22348	0	31120	23102	0	32919	23466	0	29174	22084	0	29154	21971	0	30405	23234	0	28310	21521	0	33662	27189	0	25376	36351	5092.5	25701	39904	5915.4	25083	38147	4978.8	25220	39300	5999.6	24941	40404	4995.5	23067	40868	6176.4	24677	42068	5464.2	25588	40981	4687.5	23896	39896	5504.3	29777	49227	6092.9	28453	21376	0	24135	20474	0	30096	22348	0	31120	23102	0	32919	23466	0	29174	22084	0	29154	21971	0	30405	23234	0	28310	21521	0	33662	27189	0	25376	36351	5092.5	25701	39904	5915.4	25083	38147	4978.8	25220	39300	5999.6	24941	40404	4995.5	23067	40868	6176.4	24677	42068	5464.2	25588	40981	4687.5	23896	39896	5504.3	29777	49227	6092.9	4	4	0	4	4	0	4	4	0	4	4	0	4	4	0	4	4	0	4	4	0	4	4	0	4	4	0	4	4	0	3	5	2	3	5	2	3	5	2	3	5	2	3	5	2	3	5	2	3	5	2	3	5	2	3	5	2	3	5	2	1321800000	998930000	305190000	17640000	18.695	211910000	221360000	9.3055	4.6185	185030000	26873000	0	166460000	37258000	17640000									14309	4876	432	432	13881;82635	16160;16161;95156;95157;95158	41853;41854;41855;41856;41857;41860;41861;41865;41867;41869;241200;241204;241206;241213	59453;59454;59455;59456;59457;59458;59464;59465;59466;59467;59475;59478;59481;338795;338800;338804;338805;338816;338817	41867	59478	20210823_E1_LC8_Vcelkova_Seiser_ext_Uni_MPL_black_phosphorylom_fr04_cv40	12055	41865	59475	20210823_E1_LC8_Vcelkova_Seiser_ext_Uni_MPL_black_phosphorylom_fr04_cv40	11703	41865	59475	20210823_E1_LC8_Vcelkova_Seiser_ext_Uni_MPL_black_phosphorylom_fr04_cv40	11703
Q66K14	435	Q66K14	Q66K14	TBC1 domain family member 9B	TBC1D9B	sp|Q66K14|TBC9B_HUMAN TBC1 domain family member 9B OS=Homo sapiens OX=9606 GN=TBC1D9B PE=1 SV=3	0.977168	17.2389	1.73108E-108	257.06	238.81	188.5	0.961137	14.8006	1.87688E-94	234.97	0.977168	17.2389	1.73108E-108	257.06		1;2;3	S	SPAPQEGSEQPASPASPLSSRQSFCAQEAPT	X;X;X;X;X;X;X;X;X;X;X;X;Phospho (STY);X;X;Phospho (STY);X;X;X;X;X;X;Phospho (STY);X;X;X;X;X;X;X;X	PPPPPPPPPPPPPPPPPPPPPXXXXXXXXXX	KAS(0.527)VVDPS(0.432)T(0.041)ESSPAPQEGSEQPAS(0.003)PAS(0.977)PLS(0.016)S(0.003)R	KAS(0.84)VVDPS(-0.84)T(-11)ES(-37)S(-56)PAPQEGS(-69)EQPAS(-25)PAS(17)PLS(-17)S(-25)R	27	3	0.25551	100710	116140	5092.5	99405	193710	5915.4	103400	121410	4978.8	104050	191120	5999.6	104310	124730	4995.5	100760	228880	6176.4	104680	165150	5464.2	104940	168350	4687.5	102150	165860	5504.3	120810	191760	6092.9	100710	116140	5092.5	99405	193710	5915.4	103400	121410	4978.8	104050	191120	5999.6	104310	124730	4995.5	100760	228880	6176.4	104680	165150	5464.2	104940	168350	4687.5	102150	165860	5504.3	120810	191760	6092.9	16	20	2	16	20	2	16	20	2	16	20	2	16	20	2	16	20	2	16	20	2	16	20	2	16	20	2	16	20	2	46305	50430	0	43251	85735	0	49090	57692	0	50512	102010	0	54846	56298	0	48118	107030	0	50316	76617	0	51937	76526	0	50410	78326	0	56772	88434	0	54405	65705	5092.5	56154	107980	5915.4	54312	63722	4978.8	53541	89108	5999.6	49462	68432	4995.5	52642	121840	6176.4	54364	88529	5464.2	52998	91821	4687.5	51742	87534	5504.3	64034	103330	6092.9	46305	50430	0	43251	85735	0	49090	57692	0	50512	102010	0	54846	56298	0	48118	107030	0	50316	76617	0	51937	76526	0	50410	78326	0	56772	88434	0	54405	65705	5092.5	56154	107980	5915.4	54312	63722	4978.8	53541	89108	5999.6	49462	68432	4995.5	52642	121840	6176.4	54364	88529	5464.2	52998	91821	4687.5	51742	87534	5504.3	64034	103330	6092.9	9	11	0	9	11	0	9	11	0	9	11	0	9	11	0	9	11	0	9	11	0	9	11	0	9	11	0	9	11	0	7	9	2	7	9	2	7	9	2	7	9	2	7	9	2	7	9	2	7	9	2	7	9	2	7	9	2	7	9	2	6940400000	4063600000	2859200000	17640000	98.166	1449200000	727030000	63.639	15.169	1422300000	26873000	0	672130000	37258000	17640000									14310	4876	435	435	13881;82635	16160;16161;95156;95157;95158	41853;41854;41855;41856;41857;41858;41859;41862;41863;41864;41866;41868;241195;241196;241197;241198;241199;241201;241202;241203;241205;241213	59453;59454;59455;59456;59457;59458;59459;59460;59461;59462;59463;59468;59469;59470;59471;59472;59473;59474;59476;59477;59479;59480;338787;338788;338789;338790;338791;338792;338793;338794;338796;338797;338798;338799;338801;338802;338803;338816;338817	241201	338796	20210823_E1_LC8_Vcelkova_Seiser_ext_Uni_MPL_black_phosphorylom_fr05_cv40	11402	41868	59480	20210823_E1_LC8_Vcelkova_Seiser_ext_Uni_MPL_black_phosphorylom_fr04_cv55	11636	41868	59480	20210823_E1_LC8_Vcelkova_Seiser_ext_Uni_MPL_black_phosphorylom_fr04_cv55	11636
Q66K14	995	Q66K14	Q66K14	TBC1 domain family member 9B	TBC1D9B	sp|Q66K14|TBC9B_HUMAN TBC1 domain family member 9B OS=Homo sapiens OX=9606 GN=TBC1D9B PE=1 SV=3	0.997526	26.0571	7.03519E-05	148.5	103.13	148.5	0.997526	26.0571	7.03519E-05	148.5	0.996969	25.1766	0.000100951	146.68		1	S	EGSGSEERGEEKGTSSPDYRHYLRMWAKEKE	X;X;X;X;X;X;X;X;X;X;X;X;X;X;X;Phospho (STY);X;X;X;X;X;X;X;X;X;X;X;X;X;X;X	XXXXXXXXXXXXPPPPPPPPXXXXXXXXXXX	GTS(0.002)S(0.998)PDYR	GT(-60)S(-26)S(26)PDY(-84)R	4	2	0.19691	76438	0	0	83601	0	0	77756	0	0	85994	0	0	71994	0	0	86142	0	0	76581	0	0	77047	0	0	73182	0	0	93984	0	0	76438	0	0	83601	0	0	77756	0	0	85994	0	0	71994	0	0	86142	0	0	76581	0	0	77047	0	0	73182	0	0	93984	0	0	4	0	0	4	0	0	4	0	0	4	0	0	4	0	0	4	0	0	4	0	0	4	0	0	4	0	0	4	0	0	36499	0	0	37120	0	0	36391	0	0	44637	0	0	35454	0	0	43099	0	0	35228	0	0	38001	0	0	35656	0	0	47866	0	0	39939	0	0	46481	0	0	41365	0	0	41357	0	0	36540	0	0	43043	0	0	41353	0	0	39045	0	0	37526	0	0	46118	0	0	36499	0	0	37120	0	0	36391	0	0	44637	0	0	35454	0	0	43099	0	0	35228	0	0	38001	0	0	35656	0	0	47866	0	0	39939	0	0	46481	0	0	41365	0	0	41357	0	0	36540	0	0	43043	0	0	41353	0	0	39045	0	0	37526	0	0	46118	0	0	2	0	0	2	0	0	2	0	0	2	0	0	2	0	0	2	0	0	2	0	0	2	0	0	2	0	0	2	0	0	2	0	0	2	0	0	2	0	0	2	0	0	2	0	0	2	0	0	2	0	0	2	0	0	2	0	0	2	0	0	1119900000	1119900000	0	0	NaN	521270000	598640000	NaN	NaN	521270000	0	0	598640000	0	0									14311	4876	995	995	66565	76921	194962;194963	275197;275198;275199;275200	194962	275197	20210821_E1_LC8_Vcelkova_Seiser_ext_Uni_MPL_red_phosphorylom_fr01_cv55	2235	194962	275197	20210821_E1_LC8_Vcelkova_Seiser_ext_Uni_MPL_red_phosphorylom_fr01_cv55	2235	194962	275197	20210821_E1_LC8_Vcelkova_Seiser_ext_Uni_MPL_red_phosphorylom_fr01_cv55	2235
Q66K14	463	Q66K14	Q66K14	TBC1 domain family member 9B	TBC1D9B	sp|Q66K14|TBC9B_HUMAN TBC1 domain family member 9B OS=Homo sapiens OX=9606 GN=TBC1D9B PE=1 SV=3	1	64.2239	0.0212766	64.224	46.838	64.224	1	64.2239	0.0212766	64.224						1	S	APTASQGLLKLFQKNSPMEDLGAKGAKEKMK	X;X;X;X;X;X;X;X;X;X;X;X;X;X;X;Phospho (STY);X;Oxidation (M);X;X;X;X;X;X;X;X;X;X;X;X;X	XXXXXXXXXXXXXXPPPPPPPPPPXXXXXXX	NS(1)PMEDLGAK	NS(64)PMEDLGAK	2	2	-0.37065	10942	0	0	18784	0	0	10670	0	0	16554	0	0	11145	0	0	15648	0	0	9088.5	0	0	10672	0	0	9936	0	0	15828	0	0	10942	0	0	18784	0	0	10670	0	0	16554	0	0	11145	0	0	15648	0	0	9088.5	0	0	10672	0	0	9936	0	0	15828	0	0	1	0	0	1	0	0	1	0	0	1	0	0	1	0	0	1	0	0	1	0	0	1	0	0	1	0	0	1	0	0	10942	0	0	18784	0	0	10670	0	0	16554	0	0	11145	0	0	15648	0	0	9088.5	0	0	10672	0	0	9936	0	0	15828	0	0	0	0	0	0	0	0	0	0	0	0	0	0	0	0	0	0	0	0	0	0	0	0	0	0	0	0	0	0	0	0	10942	0	0	18784	0	0	10670	0	0	16554	0	0	11145	0	0	15648	0	0	9088.5	0	0	10672	0	0	9936	0	0	15828	0	0	0	0	0	0	0	0	0	0	0	0	0	0	0	0	0	0	0	0	0	0	0	0	0	0	0	0	0	0	0	0	1	0	0	1	0	0	1	0	0	1	0	0	1	0	0	1	0	0	1	0	0	1	0	0	1	0	0	1	0	0	0	0	0	0	0	0	0	0	0	0	0	0	0	0	0	0	0	0	0	0	0	0	0	0	0	0	0	0	0	0	8442500	8442500	0	0	0.18244	8442500	0	0.18244	NaN	8442500	0	0	0	0	0									14312	4876	463	463	118404	137432	346425	486231	346425	486231	20210821_E1_LC8_Vcelkova_Seiser_ext_Uni_MPL_red_phosphorylom_fr05_cv40	7058	346425	486231	20210821_E1_LC8_Vcelkova_Seiser_ext_Uni_MPL_red_phosphorylom_fr05_cv40	7058	346425	486231	20210821_E1_LC8_Vcelkova_Seiser_ext_Uni_MPL_red_phosphorylom_fr05_cv40	7058
Q66K14	1249	Q66K14	Q66K14	TBC1 domain family member 9B	TBC1D9B	sp|Q66K14|TBC9B_HUMAN TBC1 domain family member 9B OS=Homo sapiens OX=9606 GN=TBC1D9B PE=1 SV=3	1	74.1279	0.000287518	98.682	84.016	98.682	0.999986	49.0359	0.0103805	68.168	1	74.1279	0.000287518	98.682		1	S	ERQFSTASDHEQPGVSG______________	X;X;X;X;X;X;X;X;X;X;X;X;X;X;X;Phospho (STY);X;X;X;X;X;X;X;X;X;X;X;X;X;X;X	XXPPPPPPPPPPPPPPPXXXXXXXXXXXXXX	QFSTASDHEQPGVS(1)G	QFS(-85)T(-82)AS(-74)DHEQPGVS(74)G	14	2	0.93969	13171	0	0	13234	0	0	12851	0	0	14399	0	0	13375	0	0	13800	0	0	13038	0	0	16318	0	0	14298	0	0	17176	0	0	13171	0	0	13234	0	0	12851	0	0	14399	0	0	13375	0	0	13800	0	0	13038	0	0	16318	0	0	14298	0	0	17176	0	0	2	0	0	2	0	0	2	0	0	2	0	0	2	0	0	2	0	0	2	0	0	2	0	0	2	0	0	2	0	0	5586.2	0	0	5011.4	0	0	5859.7	0	0	6357.6	0	0	6431	0	0	6914	0	0	5701.6	0	0	8131.8	0	0	5900.8	0	0	7844.5	0	0	7585.1	0	0	8222.8	0	0	6991.1	0	0	8041.3	0	0	6943.8	0	0	6886.3	0	0	7336.6	0	0	8186	0	0	8397.7	0	0	9331.7	0	0	5586.2	0	0	5011.4	0	0	5859.7	0	0	6357.6	0	0	6431	0	0	6914	0	0	5701.6	0	0	8131.8	0	0	5900.8	0	0	7844.5	0	0	7585.1	0	0	8222.8	0	0	6991.1	0	0	8041.3	0	0	6943.8	0	0	6886.3	0	0	7336.6	0	0	8186	0	0	8397.7	0	0	9331.7	0	0	1	0	0	1	0	0	1	0	0	1	0	0	1	0	0	1	0	0	1	0	0	1	0	0	1	0	0	1	0	0	1	0	0	1	0	0	1	0	0	1	0	0	1	0	0	1	0	0	1	0	0	1	0	0	1	0	0	1	0	0	17668000	17668000	0	0	0.24568	8601000	9067500	0.20699	0.29862	8601000	0	0	9067500	0	0									14313	4876	1249	1249	125874	145961	366683;366684	513908;513909	366684	513909	20210823_E1_LC8_Vcelkova_Seiser_ext_Uni_MPL_black_phosphorylom_fr05_cv40	6813	366684	513909	20210823_E1_LC8_Vcelkova_Seiser_ext_Uni_MPL_black_phosphorylom_fr05_cv40	6813	366684	513909	20210823_E1_LC8_Vcelkova_Seiser_ext_Uni_MPL_black_phosphorylom_fr05_cv40	6813
Q66K14	442	Q66K14	Q66K14	TBC1 domain family member 9B	TBC1D9B	sp|Q66K14|TBC9B_HUMAN TBC1 domain family member 9B OS=Homo sapiens OX=9606 GN=TBC1D9B PE=1 SV=3	1	85.2093	1.94536E-16	174.62	155.06	172.42	1	70.4349	1.94536E-16	174.62	1	85.2093	2.90604E-16	172.42		1	S	SEQPASPASPLSSRQSFCAQEAPTASQGLLK	X;X;X;X;X;Phospho (STY);X;X;Phospho (STY);X;X;X;X;X;X;Phospho (STY);X;X;X;X;X;X;X;X;X;X;X;X;X;X;X	XXXXXXXXXXXXXXPPPPPPPPPPPPPPPPP	QS(1)FCAQEAPTASQGLLK	QS(85)FCAQEAPT(-85)AS(-120)QGLLK	2	3	-0.45575	47978	0	0	72654	0	0	47557	0	0	69188	0	0	58964	0	0	85046	0	0	55485	0	0	65378	0	0	49406	0	0	71710	0	0	47978	0	0	72654	0	0	47557	0	0	69188	0	0	58964	0	0	85046	0	0	55485	0	0	65378	0	0	49406	0	0	71710	0	0	4	0	0	4	0	0	4	0	0	4	0	0	4	0	0	4	0	0	4	0	0	4	0	0	4	0	0	4	0	0	25037	0	0	39018	0	0	23333	0	0	40199	0	0	22649	0	0	40806	0	0	26609	0	0	31862	0	0	24074	0	0	37256	0	0	22941	0	0	33636	0	0	24225	0	0	28989	0	0	36315	0	0	44241	0	0	28875	0	0	33517	0	0	25332	0	0	34454	0	0	25037	0	0	39018	0	0	23333	0	0	40199	0	0	22649	0	0	40806	0	0	26609	0	0	31862	0	0	24074	0	0	37256	0	0	22941	0	0	33636	0	0	24225	0	0	28989	0	0	36315	0	0	44241	0	0	28875	0	0	33517	0	0	25332	0	0	34454	0	0	2	0	0	2	0	0	2	0	0	2	0	0	2	0	0	2	0	0	2	0	0	2	0	0	2	0	0	2	0	0	2	0	0	2	0	0	2	0	0	2	0	0	2	0	0	2	0	0	2	0	0	2	0	0	2	0	0	2	0	0	195570000	195570000	0	0	2.0648	81907000	113660000	1.3818	3.2071	81907000	0	0	113660000	0	0									14314	4876	442	442	130892	151697	380147;380148	531661;531662;531663;531664	380148	531663	20210823_E1_LC8_Vcelkova_Seiser_ext_Uni_MPL_black_phosphorylom_fr01_cv40	14514	380147	531661	20210821_E1_LC8_Vcelkova_Seiser_ext_Uni_MPL_red_phosphorylom_fr01_cv40	14299	380147	531661	20210821_E1_LC8_Vcelkova_Seiser_ext_Uni_MPL_red_phosphorylom_fr01_cv40	14299
Q66K64	373	Q66K64	Q66K64	DDB1- and CUL4-associated factor 15	DCAF15	sp|Q66K64|DCA15_HUMAN DDB1- and CUL4-associated factor 15 OS=Homo sapiens OX=9606 GN=DCAF15 PE=1 SV=1	0.979046	18.1119	7.85514E-106	233.04	214.43	233.04					0.979046	18.1119	7.85514E-106	233.04		1	S	HSEPLALCGETAPRDSPPASEAPASEPGYVN	X;X;X;X;X;X;X;X;X;X;X;X;X;X;X;Phospho (STY);X;X;X;X;X;X;X;X;X;X;X;X;X;X;X	PPPPPPPPPPPPPPPPPPPPPPPPPPPPPPP	AHSEPLALCGET(0.015)APRDS(0.979)PPAS(0.006)EAPASEPGYVNYTK	AHS(-82)EPLALCGET(-18)APRDS(18)PPAS(-22)EAPAS(-75)EPGY(-120)VNY(-150)T(-160)K	17	4	0.13144	8949.2	0	0	7019.8	0	0	8873	0	0	7517.1	0	0	11050	0	0	6721.3	0	0	7490.3	0	0	6353.5	0	0	7337.8	0	0	8423.6	0	0	8949.2	0	0	7019.8	0	0	8873	0	0	7517.1	0	0	11050	0	0	6721.3	0	0	7490.3	0	0	6353.5	0	0	7337.8	0	0	8423.6	0	0	1	0	0	1	0	0	1	0	0	1	0	0	1	0	0	1	0	0	1	0	0	1	0	0	1	0	0	1	0	0	0	0	0	0	0	0	0	0	0	0	0	0	0	0	0	0	0	0	0	0	0	0	0	0	0	0	0	0	0	0	8949.2	0	0	7019.8	0	0	8873	0	0	7517.1	0	0	11050	0	0	6721.3	0	0	7490.3	0	0	6353.5	0	0	7337.8	0	0	8423.6	0	0	0	0	0	0	0	0	0	0	0	0	0	0	0	0	0	0	0	0	0	0	0	0	0	0	0	0	0	0	0	0	8949.2	0	0	7019.8	0	0	8873	0	0	7517.1	0	0	11050	0	0	6721.3	0	0	7490.3	0	0	6353.5	0	0	7337.8	0	0	8423.6	0	0	0	0	0	0	0	0	0	0	0	0	0	0	0	0	0	0	0	0	0	0	0	0	0	0	0	0	0	0	0	0	1	0	0	1	0	0	1	0	0	1	0	0	1	0	0	1	0	0	1	0	0	1	0	0	1	0	0	1	0	0	50481000	50481000	0	0	NaN	0	50481000	NaN	NaN	0	0	0	50481000	0	0									14315	4877	373	373	6684	7707	20053	28684	20053	28684	20210823_E1_LC8_Vcelkova_Seiser_ext_Uni_MPL_black_phosphorylom_fr07_cv55	11378	20053	28684	20210823_E1_LC8_Vcelkova_Seiser_ext_Uni_MPL_black_phosphorylom_fr07_cv55	11378	20053	28684	20210823_E1_LC8_Vcelkova_Seiser_ext_Uni_MPL_black_phosphorylom_fr07_cv55	11378
Q66K64	50	Q66K64	Q66K64	DDB1- and CUL4-associated factor 15	DCAF15	sp|Q66K64|DCA15_HUMAN DDB1- and CUL4-associated factor 15 OS=Homo sapiens OX=9606 GN=DCAF15 PE=1 SV=1	1	88.159	0.000192286	141.25	93.288	141.25	1	68.327	0.00571636	102.55	1	88.159	0.000192286	141.25		1	S	HVLKQLERVKISGQLSPRLFRKLPPRVCVSL	X;X;X;X;X;X;X;X;X;X;X;X;X;X;X;Phospho (STY);X;X;X;X;X;X;X;X;X;X;X;X;X;X;X	XXXXXXXXXXPPPPPPPPXXXXXXXXXXXXX	ISGQLS(1)PR	IS(-88)GQLS(88)PR	6	2	0.51123	44175	0	0	41197	0	0	44627	0	0	42697	0	0	44140	0	0	38551	0	0	39500	0	0	42215	0	0	39176	0	0	47834	0	0	44175	0	0	41197	0	0	44627	0	0	42697	0	0	44140	0	0	38551	0	0	39500	0	0	42215	0	0	39176	0	0	47834	0	0	2	0	0	2	0	0	2	0	0	2	0	0	2	0	0	2	0	0	2	0	0	2	0	0	2	0	0	2	0	0	24776	0	0	21286	0	0	25524	0	0	22744	0	0	23865	0	0	21990	0	0	23504	0	0	24495	0	0	23250	0	0	27269	0	0	19399	0	0	19911	0	0	19103	0	0	19953	0	0	20275	0	0	16561	0	0	15996	0	0	17719	0	0	15925	0	0	20565	0	0	24776	0	0	21286	0	0	25524	0	0	22744	0	0	23865	0	0	21990	0	0	23504	0	0	24495	0	0	23250	0	0	27269	0	0	19399	0	0	19911	0	0	19103	0	0	19953	0	0	20275	0	0	16561	0	0	15996	0	0	17719	0	0	15925	0	0	20565	0	0	1	0	0	1	0	0	1	0	0	1	0	0	1	0	0	1	0	0	1	0	0	1	0	0	1	0	0	1	0	0	1	0	0	1	0	0	1	0	0	1	0	0	1	0	0	1	0	0	1	0	0	1	0	0	1	0	0	1	0	0	210640000	210640000	0	0	0.95712	87925000	122710000	0.39953	NaN	87925000	0	0	122710000	0	0									14316	4877	50	50	80156	92350	233997;233998	328725;328726	233998	328726	20210823_E1_LC8_Vcelkova_Seiser_ext_Uni_MPL_black_phosphorylom_fr08_cv55	6422	233998	328726	20210823_E1_LC8_Vcelkova_Seiser_ext_Uni_MPL_black_phosphorylom_fr08_cv55	6422	233998	328726	20210823_E1_LC8_Vcelkova_Seiser_ext_Uni_MPL_black_phosphorylom_fr08_cv55	6422
Q66K64	11	Q66K64	Q66K64	DDB1- and CUL4-associated factor 15	DCAF15	sp|Q66K64|DCA15_HUMAN DDB1- and CUL4-associated factor 15 OS=Homo sapiens OX=9606 GN=DCAF15 PE=1 SV=1	0.998968	32.4633	3.9458E-34	201.76	174.96	201.76					0.998968	32.4633	3.9458E-34	201.76		1	S	_____MAPSSKSERNSGAGSGGGGPGGAGGK	X;X;X;X;X;X;X;X;X;X;X;X;X;X;X;Phospho (STY);X;X;X;X;X;X;X;X;X;X;X;X;X;X;Acetyl (K)	XXXXXXXXXXXPPPPPPPPPPPPPPPPPPPP	SERNS(0.999)GAGS(0.001)GGGGPGGAGGK	S(-33)ERNS(32)GAGS(-32)GGGGPGGAGGK	5	3	0.87455	24616	0	0	14092	0	0	22346	0	0	19943	0	0	23464	0	0	13445	0	0	19106	0	0	16558	0	0	16915	0	0	16217	0	0	24616	0	0	14092	0	0	22346	0	0	19943	0	0	23464	0	0	13445	0	0	19106	0	0	16558	0	0	16915	0	0	16217	0	0	1	0	0	1	0	0	1	0	0	1	0	0	1	0	0	1	0	0	1	0	0	1	0	0	1	0	0	1	0	0	0	0	0	0	0	0	0	0	0	0	0	0	0	0	0	0	0	0	0	0	0	0	0	0	0	0	0	0	0	0	24616	0	0	14092	0	0	22346	0	0	19943	0	0	23464	0	0	13445	0	0	19106	0	0	16558	0	0	16915	0	0	16217	0	0	0	0	0	0	0	0	0	0	0	0	0	0	0	0	0	0	0	0	0	0	0	0	0	0	0	0	0	0	0	0	24616	0	0	14092	0	0	22346	0	0	19943	0	0	23464	0	0	13445	0	0	19106	0	0	16558	0	0	16915	0	0	16217	0	0	0	0	0	0	0	0	0	0	0	0	0	0	0	0	0	0	0	0	0	0	0	0	0	0	0	0	0	0	0	0	1	0	0	1	0	0	1	0	0	1	0	0	1	0	0	1	0	0	1	0	0	1	0	0	1	0	0	1	0	0	35143000	35143000	0	0	NaN	0	35143000	NaN	NaN	0	0	0	35143000	0	0									14317	4877	11	11	144246	167523	421346	590183	421346	590183	20210823_E1_LC8_Vcelkova_Seiser_ext_Uni_MPL_black_phosphorylom_fr05_cv55	1435	421346	590183	20210823_E1_LC8_Vcelkova_Seiser_ext_Uni_MPL_black_phosphorylom_fr05_cv55	1435	421346	590183	20210823_E1_LC8_Vcelkova_Seiser_ext_Uni_MPL_black_phosphorylom_fr05_cv55	1435
Q66K64	310	Q66K64	Q66K64	DDB1- and CUL4-associated factor 15	DCAF15	sp|Q66K64|DCA15_HUMAN DDB1- and CUL4-associated factor 15 OS=Homo sapiens OX=9606 GN=DCAF15 PE=1 SV=1	0.99957	34.2715	1.49843E-97	273.81	224.65	265.34	0.99957	34.2715	8.38871E-83	265.34	0.99652	27.1253	1.49843E-97	273.81		1	S	LPSFCPEAAPARSSGSPEPSPAIAKAKEFVA	X;X;X;X;X;X;X;X;X;X;X;X;X;X;X;Phospho (STY);X;X;X;X;X;X;X;X;X;X;X;X;X;X;X	XXXXXXXXXXXXPPPPPPPPPPPPPXXXXXX	SSGS(1)PEPSPAIAK	S(-34)S(-43)GS(34)PEPS(-69)PAIAK	4	2	-0.96324	189770	0	0	121300	0	0	191810	0	0	146720	0	0	189080	0	0	128410	0	0	148830	0	0	148960	0	0	143020	0	0	181200	0	0	189770	0	0	121300	0	0	191810	0	0	146720	0	0	189080	0	0	128410	0	0	148830	0	0	148960	0	0	143020	0	0	181200	0	0	11	0	0	11	0	0	11	0	0	11	0	0	11	0	0	11	0	0	11	0	0	11	0	0	11	0	0	11	0	0	98816	0	0	62632	0	0	101700	0	0	70833	0	0	96566	0	0	71889	0	0	77642	0	0	80877	0	0	78250	0	0	103430	0	0	90952	0	0	58670	0	0	90107	0	0	75886	0	0	92515	0	0	56520	0	0	71187	0	0	68081	0	0	64772	0	0	77763	0	0	98816	0	0	62632	0	0	101700	0	0	70833	0	0	96566	0	0	71889	0	0	77642	0	0	80877	0	0	78250	0	0	103430	0	0	90952	0	0	58670	0	0	90107	0	0	75886	0	0	92515	0	0	56520	0	0	71187	0	0	68081	0	0	64772	0	0	77763	0	0	6	0	0	6	0	0	6	0	0	6	0	0	6	0	0	6	0	0	6	0	0	6	0	0	6	0	0	6	0	0	5	0	0	5	0	0	5	0	0	5	0	0	5	0	0	5	0	0	5	0	0	5	0	0	5	0	0	5	0	0	1309700000	1309700000	0	0	86.81	133390000	167810000	NaN	11.123	133390000	0	0	167810000	0	0									14318	4877	310	310	153816	179765	454651;454652;454653;454654	641286;641287;641288;641289;641290;641291;641292;641293;641294;641295;641296	454651	641286	20210821_E1_LC8_Vcelkova_Seiser_ext_Uni_MPL_red_phosphorylom_fr06_cv40	7636	454653	641293	20210823_E1_LC8_Vcelkova_Seiser_ext_Uni_MPL_black_phosphorylom_fr06_cv40	7732	454653	641293	20210823_E1_LC8_Vcelkova_Seiser_ext_Uni_MPL_black_phosphorylom_fr06_cv40	7732
Q66K74	472	Q66K74	Q66K74	Microtubule-associated protein 1S;MAP1S heavy chain;MAP1S light chain	MAP1S	sp|Q66K74|MAP1S_HUMAN Microtubule-associated protein 1S OS=Homo sapiens OX=9606 GN=MAP1S PE=1 SV=2	1	73.4803	1.18103E-17	167.28	140.23	167.28	1	73.4803	1.18103E-17	167.28	1	65.4735	1.286E-13	154.42		1;2	S	PVVTPQDLEGPGRAESKESVGSRDSSKREGL	X;X;X;X;X;X;X;X;X;X;X;X;X;X;X;Phospho (STY);X;X;Phospho (STY);X;X;Phospho (STY);X;X;Phospho (STY);X;X;X;X;X;X	PPPPPPPPPPPPPPPPPPPPPPPXXXXXXXX	EPVVTPQDLEGPGRAES(1)K	EPVVT(-73)PQDLEGPGRAES(73)K	17	3	0.10201	120210	142500	0	126710	208880	0	131110	132430	0	124740	209040	0	127880	142770	0	134350	219760	0	96747	134920	0	108410	172120	0	95706	140840	0	138700	195560	0	120210	142500	0	126710	208880	0	131110	132430	0	124740	209040	0	127880	142770	0	134350	219760	0	96747	134920	0	108410	172120	0	95706	140840	0	138700	195560	0	8	10	0	8	10	0	8	10	0	8	10	0	8	10	0	8	10	0	8	10	0	8	10	0	8	10	0	8	10	0	62093	87388	0	59655	116910	0	63714	80249	0	64699	130280	0	64236	89496	0	63444	132210	0	47923	82449	0	56157	111990	0	48144	90250	0	66477	115710	0	58120	55112	0	67059	91969	0	67395	52183	0	60037	78754	0	63647	53275	0	70908	87547	0	48824	52471	0	52256	60131	0	47562	50586	0	72218	79852	0	62093	87388	0	59655	116910	0	63714	80249	0	64699	130280	0	64236	89496	0	63444	132210	0	47923	82449	0	56157	111990	0	48144	90250	0	66477	115710	0	58120	55112	0	67059	91969	0	67395	52183	0	60037	78754	0	63647	53275	0	70908	87547	0	48824	52471	0	52256	60131	0	47562	50586	0	72218	79852	0	4	6	0	4	6	0	4	6	0	4	6	0	4	6	0	4	6	0	4	6	0	4	6	0	4	6	0	4	6	0	4	4	0	4	4	0	4	4	0	4	4	0	4	4	0	4	4	0	4	4	0	4	4	0	4	4	0	4	4	0	1178700000	731840000	446840000	0	NaN	362360000	309770000	NaN	NaN	191290000	171060000	0	226360000	83408000	0									14319	4878	472	472	4287;4288;43794;43795;52644	4963;4964;4965;50607;50608;60682	12911;12912;12913;12914;126101;126102;126103;126104;126105;126106;126107;151168	18403;18404;18405;18406;18407;176792;176793;176794;176795;176796;176797;176798;176799;176800;176801;176802;176803;211680	126101	176792	20210821_E1_LC8_Vcelkova_Seiser_ext_Uni_MPL_red_phosphorylom_fr05_cv40	10721	126101	176792	20210821_E1_LC8_Vcelkova_Seiser_ext_Uni_MPL_red_phosphorylom_fr05_cv40	10721	126101	176792	20210821_E1_LC8_Vcelkova_Seiser_ext_Uni_MPL_red_phosphorylom_fr05_cv40	10721
Q66K74	475	Q66K74	Q66K74	Microtubule-associated protein 1S;MAP1S heavy chain;MAP1S light chain	MAP1S	sp|Q66K74|MAP1S_HUMAN Microtubule-associated protein 1S OS=Homo sapiens OX=9606 GN=MAP1S PE=1 SV=2	0.995579	24.2396	1.37249E-05	81.805	67.635	81.805	0.983733	19.6682	0.00226387	81.703	0.995579	24.2396	1.37249E-05	81.805		1;2	S	TPQDLEGPGRAESKESVGSRDSSKREGLLAT	X;X;X;X;X;X;X;X;X;X;X;X;Phospho (STY);X;X;Phospho (STY);X;X;Phospho (STY);X;X;X;X;X;X;X;X;X;X;X;X	PPPPPPPPPPPPPPPPPPPPPPPPXXXXXXX	AES(0.001)KES(0.996)VGS(0.004)R	AES(-32)KES(24)VGS(-24)R	6	3	-0.38186	22170	103520	0	42581	158740	0	20925	95740	0	41898	151800	0	20499	99657	0	42749	157000	0	18713	94528	0	22201	110640	0	20290	93350	0	32715	139080	0	22170	103520	0	42581	158740	0	20925	95740	0	41898	151800	0	20499	99657	0	42749	157000	0	18713	94528	0	22201	110640	0	20290	93350	0	32715	139080	0	2	8	0	2	8	0	2	8	0	2	8	0	2	8	0	2	8	0	2	8	0	2	8	0	2	8	0	2	8	0	11264	36847	0	18457	48911	0	9958.8	33943	0	21196	57418	0	11011	37568	0	20580	52399	0	9564	34185	0	11590	42464	0	9806	35928	0	14938	45740	0	10907	66676	0	24123	109830	0	10967	61796	0	20701	94377	0	9488.3	62088	0	22168	104600	0	9149	60343	0	10611	68172	0	10484	57422	0	17777	93341	0	11264	36847	0	18457	48911	0	9958.8	33943	0	21196	57418	0	11011	37568	0	20580	52399	0	9564	34185	0	11590	42464	0	9806	35928	0	14938	45740	0	10907	66676	0	24123	109830	0	10967	61796	0	20701	94377	0	9488.3	62088	0	22168	104600	0	9149	60343	0	10611	68172	0	10484	57422	0	17777	93341	0	1	3	0	1	3	0	1	3	0	1	3	0	1	3	0	1	3	0	1	3	0	1	3	0	1	3	0	1	3	0	1	5	0	1	5	0	1	5	0	1	5	0	1	5	0	1	5	0	1	5	0	1	5	0	1	5	0	1	5	0	595630000	137290000	458330000	0	NaN	236080000	140860000	NaN	NaN	79843000	156240000	0	57450000	83408000	0									14320	4878	475	475	4287;4288;43795;46366;46367	4963;4964;4965;50608;53642;53643;53644	12912;12913;12914;12915;12916;12917;12918;12919;126107	18404;18405;18406;18407;18408;18409;18410;18411;18412;176802;176803	12917	18410	20210823_E1_LC8_Vcelkova_Seiser_ext_Uni_MPL_black_phosphorylom_fr05_cv70	1195	12917	18410	20210823_E1_LC8_Vcelkova_Seiser_ext_Uni_MPL_black_phosphorylom_fr05_cv70	1195	126107	176802	20210823_E1_LC8_Vcelkova_Seiser_ext_Uni_MPL_black_phosphorylom_fr04_cv55	11306
Q66K74	478	Q66K74	Q66K74	Microtubule-associated protein 1S;MAP1S heavy chain;MAP1S light chain	MAP1S	sp|Q66K74|MAP1S_HUMAN Microtubule-associated protein 1S OS=Homo sapiens OX=9606 GN=MAP1S PE=1 SV=2	0.998819	29.4091	0.000488479	99.011	47.136	99.011	0.998819	29.4091	0.000488479	99.011	0.998277	29.1013	0.00177492	84.297		1;2	S	DLEGPGRAESKESVGSRDSSKREGLLATHPR	X;X;X;X;X;X;X;X;X;Phospho (STY);X;X;Phospho (STY);X;X;Phospho (STY);X;X;Phospho (STY);X;X;X;X;X;X;X;X;X;X;X;X	PPPPPPPPPPPPPPPPPPPPPPXXXXXXXXX	ES(0.001)VGS(0.999)RDSSK	ES(-29)VGS(29)RDS(-44)S(-59)K	5	3	0.32325	37849	97401	0	43159	135750	0	34406	89864	0	41264	148220	0	29712	98192	0	45077	147830	0	24843	84158	0	20861	111420	0	24367	89793	0	38662	126300	0	37849	97401	0	43159	135750	0	34406	89864	0	41264	148220	0	29712	98192	0	45077	147830	0	24843	84158	0	20861	111420	0	24367	89793	0	38662	126300	0	3	7	0	3	7	0	3	7	0	3	7	0	3	7	0	3	7	0	3	7	0	3	7	0	3	7	0	3	7	0	16095	85838	0	16276	117890	0	16293	80250	0	19680	132600	0	16145	89379	0	19977	130780	0	11341	76287	0	9747.9	103380	0	10544	82957	0	14253	112820	0	21754	11564	0	26883	17860	0	18113	9613.6	0	21584	15624	0	13568	8813.4	0	25101	17051	0	13501	7871.3	0	11113	8040.6	0	13822	6836	0	24410	13488	0	16095	85838	0	16276	117890	0	16293	80250	0	19680	132600	0	16145	89379	0	19977	130780	0	11341	76287	0	9747.9	103380	0	10544	82957	0	14253	112820	0	21754	11564	0	26883	17860	0	18113	9613.6	0	21584	15624	0	13568	8813.4	0	25101	17051	0	13501	7871.3	0	11113	8040.6	0	13822	6836	0	24410	13488	0	1	6	0	1	6	0	1	6	0	1	6	0	1	6	0	1	6	0	1	6	0	1	6	0	1	6	0	1	6	0	2	1	0	2	1	0	2	1	0	2	1	0	2	1	0	2	1	0	2	1	0	2	1	0	2	1	0	2	1	0	522800000	183340000	339460000	0	NaN	30126000	88052000	NaN	NaN	0	30126000	0	5604400	82447000	0									14321	4878	478	478	4287;4288;43795;46366;46367	4963;4964;4965;50608;53642;53643;53644	12911;12918;12919;126106;133651;133652;133653;133654;133655	18403;18411;18412;176799;176800;176801;187484;187485;187486;187487;187488	133652	187485	20210821_E1_LC8_Vcelkova_Seiser_ext_Uni_MPL_red_phosphorylom_fr03_cv70	950	133652	187485	20210821_E1_LC8_Vcelkova_Seiser_ext_Uni_MPL_red_phosphorylom_fr03_cv70	950	133652	187485	20210821_E1_LC8_Vcelkova_Seiser_ext_Uni_MPL_red_phosphorylom_fr03_cv70	950
Q66K74	481	Q66K74	Q66K74	Microtubule-associated protein 1S;MAP1S heavy chain;MAP1S light chain	MAP1S	sp|Q66K74|MAP1S_HUMAN Microtubule-associated protein 1S OS=Homo sapiens OX=9606 GN=MAP1S PE=1 SV=2	0.939792	11.9395	0.00786821	66.215	32.428	66.215	0.939792	11.9395	0.00786821	66.215	0.900513	9.63495	0.0127865	56.599		1;2	S	GPGRAESKESVGSRDSSKREGLLATHPRPGQ	X;X;X;X;X;X;Phospho (STY);X;X;Phospho (STY);X;X;Phospho (STY);X;X;Phospho (STY);X;X;X;X;X;X;X;X;X;X;X;X;X;X;X	XXXXXXXXPPPPPPPPPPPXXXXXXXXXXXX	ESVGSRDS(0.94)S(0.06)KR	ES(-50)VGS(-41)RDS(12)S(-12)KR	8	3	-0.28208	8531.4	7786.9	0	8943.7	11839	0	9535.8	7966.5	0	12245	15140	0	9235.4	8127.4	0	12430	13229	0	8046.5	7306.5	0	7071.8	8387.3	0	8406.7	6817	0	9900	10238	0	8531.4	7786.9	0	8943.7	11839	0	9535.8	7966.5	0	12245	15140	0	9235.4	8127.4	0	12430	13229	0	8046.5	7306.5	0	7071.8	8387.3	0	8406.7	6817	0	9900	10238	0	1	1	0	1	1	0	1	1	0	1	1	0	1	1	0	1	1	0	1	1	0	1	1	0	1	1	0	1	1	0	8531.4	7786.9	0	8943.7	11839	0	9535.8	7966.5	0	12245	15140	0	9235.4	8127.4	0	12430	13229	0	8046.5	7306.5	0	7071.8	8387.3	0	8406.7	6817	0	9900	10238	0	0	0	0	0	0	0	0	0	0	0	0	0	0	0	0	0	0	0	0	0	0	0	0	0	0	0	0	0	0	0	8531.4	7786.9	0	8943.7	11839	0	9535.8	7966.5	0	12245	15140	0	9235.4	8127.4	0	12430	13229	0	8046.5	7306.5	0	7071.8	8387.3	0	8406.7	6817	0	9900	10238	0	0	0	0	0	0	0	0	0	0	0	0	0	0	0	0	0	0	0	0	0	0	0	0	0	0	0	0	0	0	0	1	1	0	1	1	0	1	1	0	1	1	0	1	1	0	1	1	0	1	1	0	1	1	0	1	1	0	1	1	0	0	0	0	0	0	0	0	0	0	0	0	0	0	0	0	0	0	0	0	0	0	0	0	0	0	0	0	0	0	0	243960000	118140000	125810000	0	NaN	243960000	0	NaN	NaN	118140000	125810000	0	0	0	0									14322	4878	481	481	4288;46366;46367	4965;53642;53643;53644	133655;133656;133657	187488;187489;187490	133656	187489	20210821_E1_LC8_Vcelkova_Seiser_ext_Uni_MPL_red_phosphorylom_fr05_cv70	681	133656	187489	20210821_E1_LC8_Vcelkova_Seiser_ext_Uni_MPL_red_phosphorylom_fr05_cv70	681	133656	187489	20210821_E1_LC8_Vcelkova_Seiser_ext_Uni_MPL_red_phosphorylom_fr05_cv70	681
Q66K74	640	Q66K74	Q66K74	Microtubule-associated protein 1S;MAP1S heavy chain;MAP1S light chain	MAP1S	sp|Q66K74|MAP1S_HUMAN Microtubule-associated protein 1S OS=Homo sapiens OX=9606 GN=MAP1S PE=1 SV=2	0.99099	20.6729	3.74383E-39	192.29	177.63	107.55	0.990805	20.3244	9.86601E-28	156.9	0.99099	20.6729	3.74383E-39	192.29		1;2;3	S	ELPLAASSIPRPRTPSPESHRSPAEGSERLS	X;X;X;X;X;X;X;X;X;X;X;X;X;Phospho (STY);X;Phospho (STY);X;X;X;X;X;Phospho (STY);X;X;X;X;X;X;X;X;Phospho (STY)	PPPPPPPPPPPPPPPPPPPPPPPPPPPPPXX	T(0.008)PS(0.991)PES(0.001)HR	T(-21)PS(21)PES(-33)HR	3	3	-0.36247	17653	193070	76138	12986	186930	103760	17300	193690	79125	17542	191200	99836	19490	185170	82024	21159	188080	105240	21341	180770	73852	14682	163480	93818	21928	186270	76350	19042	220960	100930	17653	193070	76138	12986	186930	103760	17300	193690	79125	17542	191200	99836	19490	185170	82024	21159	188080	105240	21341	180770	73852	14682	163480	93818	21928	186270	76350	19042	220960	100930	2	23	6	2	23	6	2	23	6	2	23	6	2	23	6	2	23	6	2	23	6	2	23	6	2	23	6	2	23	6	13724	62557	34926	7445.3	49064	42495	13347	64330	35878	13133	63971	48062	15346	64640	40184	15187	63108	44958	16834	58318	35023	8343.6	53343	45130	17279	63169	36346	13334	65905	43747	3928.9	130510	41212	5541	137870	61263	3953.3	129360	43247	4409	127230	51774	4144.3	120530	41840	5972.5	124970	60279	4507	122450	38830	6338.8	110130	48688	4649.4	123100	40004	5708	155060	57183	13724	62557	34926	7445.3	49064	42495	13347	64330	35878	13133	63971	48062	15346	64640	40184	15187	63108	44958	16834	58318	35023	8343.6	53343	45130	17279	63169	36346	13334	65905	43747	3928.9	130510	41212	5541	137870	61263	3953.3	129360	43247	4409	127230	51774	4144.3	120530	41840	5972.5	124970	60279	4507	122450	38830	6338.8	110130	48688	4649.4	123100	40004	5708	155060	57183	1	9	3	1	9	3	1	9	3	1	9	3	1	9	3	1	9	3	1	9	3	1	9	3	1	9	3	1	9	3	1	14	3	1	14	3	1	14	3	1	14	3	1	14	3	1	14	3	1	14	3	1	14	3	1	14	3	1	14	3	1507300000	133980000	1001500000	371860000	NaN	526230000	402440000	NaN	NaN	70563000	160940000	294730000	63416000	261900000	77127000									14323	4878	640	640	8402;122365;165163;165164	9658;141993;193595;193596;193597;193598	25214;25216;25217;25218;357837;357839;491311;491312;491313;491316;491317;491319;491320;491321	35814;35815;35816;35817;35819;35820;35821;35822;35823;35824;35825;35826;35827;35828;502358;502360;694851;694852;694853;694865;694866;694867;694868;694869;694870;694871;694876;694877;694878;694879;694880;694881;694882	491313	694853	20210823_E1_LC8_Vcelkova_Seiser_ext_Uni_MPL_black_phosphorylom_fr01_cv55	997	25217	35824	20210823_E1_LC8_Vcelkova_Seiser_ext_Uni_MPL_black_phosphorylom_fr05_cv40	13072	25217	35824	20210823_E1_LC8_Vcelkova_Seiser_ext_Uni_MPL_black_phosphorylom_fr05_cv40	13072
Q66K74	643	Q66K74	Q66K74	Microtubule-associated protein 1S;MAP1S heavy chain;MAP1S light chain	MAP1S	sp|Q66K74|MAP1S_HUMAN Microtubule-associated protein 1S OS=Homo sapiens OX=9606 GN=MAP1S PE=1 SV=2	0.971522	14.8559	1.86376E-06	140.01	116.89	76.068	0.971326	15.2987	5.26504E-05	103.69	0.971522	14.8559	1.86376E-06	140.01		2;3	S	LAASSIPRPRTPSPESHRSPAEGSERLSLSP	X;X;X;X;X;X;X;X;X;X;Phospho (STY);X;X;X;X;Phospho (STY);X;X;Phospho (STY);X;X;X;X;X;X;X;X;Phospho (STY);X;Phospho (STY);X	PPPPPPPPPPPPPPPPPPPPPPPPPPXXXXX	T(0.9)PS(0.129)PES(0.972)HR	T(9.4)PS(-9.4)PES(15)HR	6	3	-0.099265	0	136820	41212	0	130310	61263	0	143440	43247	0	143040	51774	0	145250	41840	0	138810	60279	0	135620	38830	0	133980	48688	0	138090	40004	0	167350	57183	0	136820	41212	0	130310	61263	0	143440	43247	0	143040	51774	0	145250	41840	0	138810	60279	0	135620	38830	0	133980	48688	0	138090	40004	0	167350	57183	0	21	3	0	21	3	0	21	3	0	21	3	0	21	3	0	21	3	0	21	3	0	21	3	0	21	3	0	21	3	0	103570	0	0	95041	0	0	108780	0	0	106960	0	0	113040	0	0	108250	0	0	98157	0	0	104600	0	0	101910	0	0	122330	0	0	33248	41212	0	35270	61263	0	34658	43247	0	36074	51774	0	32209	41840	0	30562	60279	0	37458	38830	0	29384	48688	0	36190	40004	0	45023	57183	0	103570	0	0	95041	0	0	108780	0	0	106960	0	0	113040	0	0	108250	0	0	98157	0	0	104600	0	0	101910	0	0	122330	0	0	33248	41212	0	35270	61263	0	34658	43247	0	36074	51774	0	32209	41840	0	30562	60279	0	37458	38830	0	29384	48688	0	36190	40004	0	45023	57183	0	15	0	0	15	0	0	15	0	0	15	0	0	15	0	0	15	0	0	15	0	0	15	0	0	15	0	0	15	0	0	6	3	0	6	3	0	6	3	0	6	3	0	6	3	0	6	3	0	6	3	0	6	3	0	6	3	0	6	3	975980000	0	898860000	77127000	NaN	238240000	375830000	NaN	NaN	0	238240000	0	0	298700000	77127000									14324	4878	643	643	8402;122365;165163;165164	9658;141993;193595;193596;193597;193598	25215;357838;491314;491315;491318;491321;491322;491323	35818;502359;694854;694855;694856;694857;694858;694859;694860;694861;694862;694863;694864;694872;694873;694874;694875;694880;694881;694882;694883;694884;694885;694886	491318	694872	20210823_E1_LC8_Vcelkova_Seiser_ext_Uni_MPL_black_phosphorylom_fr02_cv40	1348	357838	502359	20210823_E1_LC8_Vcelkova_Seiser_ext_Uni_MPL_black_phosphorylom_fr08_cv40	1200	491323	694886	20210823_E1_LC8_Vcelkova_Seiser_ext_Uni_MPL_black_phosphorylom_fr05_cv55	1235
Q66K74	900	Q66K74	Q66K74	Microtubule-associated protein 1S;MAP1S heavy chain;MAP1S light chain	MAP1S	sp|Q66K74|MAP1S_HUMAN Microtubule-associated protein 1S OS=Homo sapiens OX=9606 GN=MAP1S PE=1 SV=2	0.99998	46.9234	0.00235346	94.767	59.589	94.767	0.994465	22.5446	0.00805447	72.652	0.99998	46.9234	0.00235346	94.767		1	S	KTKGLAGGDRASRPLSARSEPSEKGGRAPLS	Acetyl (K);X;X;X;X;X;X;X;X;X;X;X;X;X;X;Phospho (STY);X;X;X;X;X;X;X;X;X;X;X;X;X;X;X	XXXXXXXXXXPPPPPPPPXXXXXXXXXXXXX	ASRPLS(1)AR	AS(-47)RPLS(47)AR	6	3	0.22933	16133	0	0	14557	0	0	19555	0	0	14117	0	0	21616	0	0	18653	0	0	17520	0	0	19173	0	0	15943	0	0	21617	0	0	16133	0	0	14557	0	0	19555	0	0	14117	0	0	21616	0	0	18653	0	0	17520	0	0	19173	0	0	15943	0	0	21617	0	0	2	0	0	2	0	0	2	0	0	2	0	0	2	0	0	2	0	0	2	0	0	2	0	0	2	0	0	2	0	0	7396.6	0	0	7286.3	0	0	9488	0	0	7439.7	0	0	10593	0	0	8355.2	0	0	8764.6	0	0	10411	0	0	7460.1	0	0	11228	0	0	8736.1	0	0	7271.2	0	0	10067	0	0	6677.7	0	0	11023	0	0	10298	0	0	8755.8	0	0	8762.3	0	0	8483	0	0	10390	0	0	7396.6	0	0	7286.3	0	0	9488	0	0	7439.7	0	0	10593	0	0	8355.2	0	0	8764.6	0	0	10411	0	0	7460.1	0	0	11228	0	0	8736.1	0	0	7271.2	0	0	10067	0	0	6677.7	0	0	11023	0	0	10298	0	0	8755.8	0	0	8762.3	0	0	8483	0	0	10390	0	0	1	0	0	1	0	0	1	0	0	1	0	0	1	0	0	1	0	0	1	0	0	1	0	0	1	0	0	1	0	0	1	0	0	1	0	0	1	0	0	1	0	0	1	0	0	1	0	0	1	0	0	1	0	0	1	0	0	1	0	0	93849000	93849000	0	0	NaN	48722000	45127000	NaN	NaN	48722000	0	0	45127000	0	0									14325	4878	900	900	13562	15749	40624;40625	57594;57595	40625	57595	20210823_E1_LC8_Vcelkova_Seiser_ext_Uni_MPL_black_phosphorylom_fr07_cv40	1516	40625	57595	20210823_E1_LC8_Vcelkova_Seiser_ext_Uni_MPL_black_phosphorylom_fr07_cv40	1516	40625	57595	20210823_E1_LC8_Vcelkova_Seiser_ext_Uni_MPL_black_phosphorylom_fr07_cv40	1516
Q66K74	759	Q66K74	Q66K74	Microtubule-associated protein 1S;MAP1S heavy chain;MAP1S light chain	MAP1S	sp|Q66K74|MAP1S_HUMAN Microtubule-associated protein 1S OS=Homo sapiens OX=9606 GN=MAP1S PE=1 SV=2	0.999997	55.4558	9.13496E-21	174.26	163.33	171.42	0.999997	55.4558	1.23292E-20	171.42	0.999991	51.6854	9.13496E-21	174.26		1;2	S	EFEHRKAVPMAPAPASPGSSNDSSARSQERA	X;X;X;X;X;X;X;X;X;Oxidation (M);X;X;X;X;X;Phospho (STY);X;X;X;X;X;X;X;X;X;X;Phospho (STY);X;X;X;X	XXXXXXPPPPPPPPPPPPPPPPPPPPPPPPX	AVPMAPAPAS(1)PGSSNDSSAR	AVPMAPAPAS(55)PGS(-55)S(-63)NDS(-80)S(-84)AR	10	3	-0.26687	599380	0	0	588810	0	0	627990	0	0	675820	0	0	654630	0	0	664350	0	0	582120	0	0	632910	0	0	561310	0	0	735410	0	0	599380	0	0	588810	0	0	627990	0	0	675820	0	0	654630	0	0	664350	0	0	582120	0	0	632910	0	0	561310	0	0	735410	0	0	34	0	0	34	0	0	34	0	0	34	0	0	34	0	0	34	0	0	34	0	0	34	0	0	34	0	0	34	0	0	357010	0	0	331070	0	0	389690	0	0	399720	0	0	405780	0	0	408000	0	0	339610	0	0	372040	0	0	329140	0	0	438150	0	0	242380	0	0	257740	0	0	238290	0	0	276100	0	0	248850	0	0	256350	0	0	242510	0	0	260870	0	0	232170	0	0	297250	0	0	357010	0	0	331070	0	0	389690	0	0	399720	0	0	405780	0	0	408000	0	0	339610	0	0	372040	0	0	329140	0	0	438150	0	0	242380	0	0	257740	0	0	238290	0	0	276100	0	0	248850	0	0	256350	0	0	242510	0	0	260870	0	0	232170	0	0	297250	0	0	18	0	0	18	0	0	18	0	0	18	0	0	18	0	0	18	0	0	18	0	0	18	0	0	18	0	0	18	0	0	16	0	0	16	0	0	16	0	0	16	0	0	16	0	0	16	0	0	16	0	0	16	0	0	16	0	0	16	0	0	6257000000	6257000000	0	0	44.012	1388200000	1601000000	19.283	22.814	1388200000	0	0	1601000000	0	0									14326	4878	759	759	15681;15682	18228;18229;18230;18231	47417;47418;47419;47420;47421;47422;47423;47424;47425;47426;47427;47428;47429;47430;47431;47432;47433;47434;47436	67316;67317;67318;67319;67320;67321;67322;67323;67324;67325;67326;67327;67328;67329;67330;67331;67332;67333;67334;67335;67336;67337;67338;67339;67340;67341;67342;67343;67344;67345;67346;67347;67348;67349;67352	47420	67327	20210821_E1_LC8_Vcelkova_Seiser_ext_Uni_MPL_red_phosphorylom_fr07_cv55	6537	47433	67347	20210823_E1_LC8_Vcelkova_Seiser_ext_Uni_MPL_black_phosphorylom_fr08_cv55	8885	47433	67347	20210823_E1_LC8_Vcelkova_Seiser_ext_Uni_MPL_black_phosphorylom_fr08_cv55	8885
Q66K74	770	Q66K74	Q66K74	Microtubule-associated protein 1S;MAP1S heavy chain;MAP1S light chain	MAP1S	sp|Q66K74|MAP1S_HUMAN Microtubule-associated protein 1S OS=Homo sapiens OX=9606 GN=MAP1S PE=1 SV=2	0.914181	12.3396	7.62533E-33	177.82	164.45	177.82	0.914181	12.3396	7.62533E-33	177.82						1;2	S	PAPASPGSSNDSSARSQERAGGLGAEETPPT	X;X;X;X;Phospho (STY);X;X;X;X;X;X;X;X;X;X;Phospho (STY);X;X;X;X;X;X;X;X;X;X;X;X;X;X;X	PPPPPPPPPPPPPPPPPPPXXXXXXXXXXXX	AVPMAPAPASPGSSNDS(0.053)S(0.032)ARS(0.914)QER	AVPMAPAPAS(-91)PGS(-66)S(-54)NDS(-12)S(-14)ARS(12)QER	21	4	0.23506	4664.9	0	0	5674.1	0	0	5142.6	0	0	5852.2	0	0	5380.1	0	0	5995.6	0	0	5489.2	0	0	5899.4	0	0	4950.5	0	0	6278.9	0	0	4664.9	0	0	5674.1	0	0	5142.6	0	0	5852.2	0	0	5380.1	0	0	5995.6	0	0	5489.2	0	0	5899.4	0	0	4950.5	0	0	6278.9	0	0	2	0	0	2	0	0	2	0	0	2	0	0	2	0	0	2	0	0	2	0	0	2	0	0	2	0	0	2	0	0	4664.9	0	0	5674.1	0	0	5142.6	0	0	5852.2	0	0	5380.1	0	0	5995.6	0	0	5489.2	0	0	5899.4	0	0	4950.5	0	0	6278.9	0	0	0	0	0	0	0	0	0	0	0	0	0	0	0	0	0	0	0	0	0	0	0	0	0	0	0	0	0	0	0	0	4664.9	0	0	5674.1	0	0	5142.6	0	0	5852.2	0	0	5380.1	0	0	5995.6	0	0	5489.2	0	0	5899.4	0	0	4950.5	0	0	6278.9	0	0	0	0	0	0	0	0	0	0	0	0	0	0	0	0	0	0	0	0	0	0	0	0	0	0	0	0	0	0	0	0	2	0	0	2	0	0	2	0	0	2	0	0	2	0	0	2	0	0	2	0	0	2	0	0	2	0	0	2	0	0	0	0	0	0	0	0	0	0	0	0	0	0	0	0	0	0	0	0	0	0	0	0	0	0	0	0	0	0	0	0	17233000	17233000	0	0	NaN	17233000	0	NaN	NaN	17233000	0	0	0	0	0									14327	4878	770	770	15682	18230;18231	47435;47436	67350;67351;67352	47435	67350	20210821_E1_LC8_Vcelkova_Seiser_ext_Uni_MPL_red_phosphorylom_fr01_cv40	4303	47435	67350	20210821_E1_LC8_Vcelkova_Seiser_ext_Uni_MPL_red_phosphorylom_fr01_cv40	4303	47435	67350	20210821_E1_LC8_Vcelkova_Seiser_ext_Uni_MPL_red_phosphorylom_fr01_cv40	4303
Q66K74	592	Q66K74	Q66K74	Microtubule-associated protein 1S;MAP1S heavy chain;MAP1S light chain	MAP1S	sp|Q66K74|MAP1S_HUMAN Microtubule-associated protein 1S OS=Homo sapiens OX=9606 GN=MAP1S PE=1 SV=2	0.993644	21.9405	8.25733E-61	181.56	172.79	173.9	0.989355	19.6821	1.37921E-60	179.15	0.993644	21.9405	8.25733E-61	181.56		1;2	S	ANGPRSPPSLRCGEASPPSAACGSPASQLVA	X;X;X;X;X;X;X;X;X;X;X;X;X;X;X;Phospho (STY);X;X;X;X;X;X;X;Phospho (STY);X;X;X;X;X;X;X	XXXXXXXXXXXPPPPPPPPPPPPPPPPPPPP	CGEAS(0.994)PPS(0.006)AACGSPASQLVATPSLELGPIPAGEEK	CGEAS(22)PPS(-22)AACGS(-77)PAS(-110)QLVAT(-140)PS(-140)LELGPIPAGEEK	5	5	0.64429	111740	6462.5	0	100350	6352.9	0	121890	7165.4	0	104870	6709.1	0	113420	7770.6	0	117630	7504.1	0	94424	6427.6	0	97307	5971.2	0	94923	5228.9	0	126200	7997.7	0	111740	6462.5	0	100350	6352.9	0	121890	7165.4	0	104870	6709.1	0	113420	7770.6	0	117630	7504.1	0	94424	6427.6	0	97307	5971.2	0	94923	5228.9	0	126200	7997.7	0	13	2	0	13	2	0	13	2	0	13	2	0	13	2	0	13	2	0	13	2	0	13	2	0	13	2	0	13	2	0	43754	0	0	42086	0	0	46025	0	0	51233	0	0	46691	0	0	47716	0	0	41582	0	0	44405	0	0	42440	0	0	53497	0	0	67985	6462.5	0	58265	6352.9	0	75862	7165.4	0	53635	6709.1	0	66727	7770.6	0	69911	7504.1	0	52842	6427.6	0	52902	5971.2	0	52482	5228.9	0	72701	7997.7	0	43754	0	0	42086	0	0	46025	0	0	51233	0	0	46691	0	0	47716	0	0	41582	0	0	44405	0	0	42440	0	0	53497	0	0	67985	6462.5	0	58265	6352.9	0	75862	7165.4	0	53635	6709.1	0	66727	7770.6	0	69911	7504.1	0	52842	6427.6	0	52902	5971.2	0	52482	5228.9	0	72701	7997.7	0	7	0	0	7	0	0	7	0	0	7	0	0	7	0	0	7	0	0	7	0	0	7	0	0	7	0	0	7	0	0	6	2	0	6	2	0	6	2	0	6	2	0	6	2	0	6	2	0	6	2	0	6	2	0	6	2	0	6	2	0	943760000	898400000	45355000	0	NaN	232920000	313370000	NaN	NaN	232920000	0	0	300820000	12553000	0									14328	4878	592	592	17516	20252;20253	52297;52298;52299;52300;52301;52302;52303;52304;52305;52306	74199;74200;74201;74202;74203;74204;74205;74206;74207;74208;74209;74210;74211;74212;74213	52301	74207	20210823_E1_LC8_Vcelkova_Seiser_ext_Uni_MPL_black_phosphorylom_fr08_cv40	20228	52302	74208	20210823_E1_LC8_Vcelkova_Seiser_ext_Uni_MPL_black_phosphorylom_fr08_cv40	20199	52302	74208	20210823_E1_LC8_Vcelkova_Seiser_ext_Uni_MPL_black_phosphorylom_fr08_cv40	20199
Q66K74	600	Q66K74	Q66K74	Microtubule-associated protein 1S;MAP1S heavy chain;MAP1S light chain	MAP1S	sp|Q66K74|MAP1S_HUMAN Microtubule-associated protein 1S OS=Homo sapiens OX=9606 GN=MAP1S PE=1 SV=2	0.862314	7.99209	9.03778E-10	106.97	97.002	106.97					0.862314	7.99209	9.03778E-10	106.97		2	S	SLRCGEASPPSAACGSPASQLVATPSLELGP	X;X;X;X;X;X;X;Phospho (STY);X;X;X;X;X;X;X;Phospho (STY);X;X;X;X;X;X;X;X;X;X;X;X;X;X;X	XXXPPPPPPPPPPPPPPPPPPPPPPPPPPPP	CGEAS(0.743)PPS(0.257)AACGS(0.862)PAS(0.138)QLVATPSLELGPIPAGEEK	CGEAS(4.6)PPS(-4.6)AACGS(8)PAS(-8)QLVAT(-40)PS(-45)LELGPIPAGEEK	13	4	1.3137	0	4538.2	0	0	4165.2	0	0	4514.7	0	0	4491.6	0	0	4828.5	0	0	5131.4	0	0	3869.8	0	0	3840.7	0	0	3062	0	0	4832.2	0	0	4538.2	0	0	4165.2	0	0	4514.7	0	0	4491.6	0	0	4828.5	0	0	5131.4	0	0	3869.8	0	0	3840.7	0	0	3062	0	0	4832.2	0	0	1	0	0	1	0	0	1	0	0	1	0	0	1	0	0	1	0	0	1	0	0	1	0	0	1	0	0	1	0	0	0	0	0	0	0	0	0	0	0	0	0	0	0	0	0	0	0	0	0	0	0	0	0	0	0	0	0	0	0	0	4538.2	0	0	4165.2	0	0	4514.7	0	0	4491.6	0	0	4828.5	0	0	5131.4	0	0	3869.8	0	0	3840.7	0	0	3062	0	0	4832.2	0	0	0	0	0	0	0	0	0	0	0	0	0	0	0	0	0	0	0	0	0	0	0	0	0	0	0	0	0	0	0	0	4538.2	0	0	4165.2	0	0	4514.7	0	0	4491.6	0	0	4828.5	0	0	5131.4	0	0	3869.8	0	0	3840.7	0	0	3062	0	0	4832.2	0	0	0	0	0	0	0	0	0	0	0	0	0	0	0	0	0	0	0	0	0	0	0	0	0	0	0	0	0	0	0	0	1	0	0	1	0	0	1	0	0	1	0	0	1	0	0	1	0	0	1	0	0	1	0	0	1	0	0	1	0	32802000	0	32802000	0	NaN	0	32802000	NaN	NaN	0	0	0	0	32802000	0									14329	4878	600	600	17516	20252;20253	52306	74213	52306	74213	20210823_E1_LC8_Vcelkova_Seiser_ext_Uni_MPL_black_phosphorylom_fr06_cv40	22230	52306	74213	20210823_E1_LC8_Vcelkova_Seiser_ext_Uni_MPL_black_phosphorylom_fr06_cv40	22230	52306	74213	20210823_E1_LC8_Vcelkova_Seiser_ext_Uni_MPL_black_phosphorylom_fr06_cv40	22230
Q66K74	655	Q66K74	Q66K74	Microtubule-associated protein 1S;MAP1S heavy chain;MAP1S light chain	MAP1S	sp|Q66K74|MAP1S_HUMAN Microtubule-associated protein 1S OS=Homo sapiens OX=9606 GN=MAP1S PE=1 SV=2	0.737058	4.78649	6.28549E-05	96.561	77.269	96.561					0.737058	4.78649	6.28549E-05	96.561		2	S	SPESHRSPAEGSERLSLSPLRGGEAGPDASP	Phospho (STY);X;X;Phospho (STY);X;X;Phospho (STY);X;X;X;X;X;X;X;X;Phospho (STY);X;Phospho (STY);X;X;X;X;X;X;X;X;X;X;X;X;X	XXXXXXPPPPPPPPPPPPPPPXXXXXXXXXX	S(0.258)PAEGS(0.028)ERLS(0.737)LS(0.976)PLR	S(-4.8)PAEGS(-14)ERLS(4.8)LS(15)PLR	10	3	0.50928	0	125820	0	0	90919	0	0	133510	0	0	97930	0	0	142700	0	0	94490	0	0	97126	0	0	121970	0	0	93069	0	0	118890	0	0	125820	0	0	90919	0	0	133510	0	0	97930	0	0	142700	0	0	94490	0	0	97126	0	0	121970	0	0	93069	0	0	118890	0	0	8	0	0	8	0	0	8	0	0	8	0	0	8	0	0	8	0	0	8	0	0	8	0	0	8	0	0	8	0	0	0	0	0	0	0	0	0	0	0	0	0	0	0	0	0	0	0	0	0	0	0	0	0	0	0	0	0	0	0	0	125820	0	0	90919	0	0	133510	0	0	97930	0	0	142700	0	0	94490	0	0	97126	0	0	121970	0	0	93069	0	0	118890	0	0	0	0	0	0	0	0	0	0	0	0	0	0	0	0	0	0	0	0	0	0	0	0	0	0	0	0	0	0	0	0	125820	0	0	90919	0	0	133510	0	0	97930	0	0	142700	0	0	94490	0	0	97126	0	0	121970	0	0	93069	0	0	118890	0	0	0	0	0	0	0	0	0	0	0	0	0	0	0	0	0	0	0	0	0	0	0	0	0	0	0	0	0	0	0	0	8	0	0	8	0	0	8	0	0	8	0	0	8	0	0	8	0	0	8	0	0	8	0	0	8	0	0	8	0	308040000	0	308040000	0	NaN	0	308040000	NaN	NaN	0	0	0	0	308040000	0									14330	4878	655	655	103511;150601	119383;175423	442168	621132;621133;621134;621135;621136;621137;621138;621139	442168	621136	20210823_E1_LC8_Vcelkova_Seiser_ext_Uni_MPL_black_phosphorylom_fr04_cv40	13030	442168	621136	20210823_E1_LC8_Vcelkova_Seiser_ext_Uni_MPL_black_phosphorylom_fr04_cv40	13030	442168	621136	20210823_E1_LC8_Vcelkova_Seiser_ext_Uni_MPL_black_phosphorylom_fr04_cv40	13030
Q66K74	657	Q66K74	Q66K74	Microtubule-associated protein 1S;MAP1S heavy chain;MAP1S light chain	MAP1S	sp|Q66K74|MAP1S_HUMAN Microtubule-associated protein 1S OS=Homo sapiens OX=9606 GN=MAP1S PE=1 SV=2	1	64.323	3.7807E-07	160.69	28.302	160.69	1	64.323	3.7807E-07	160.69	1	64.2724	6.28549E-05	149.91		1;2	S	ESHRSPAEGSERLSLSPLRGGEAGPDASPTV	X;Phospho (STY);X;X;Phospho (STY);X;X;X;X;X;X;X;X;Phospho (STY);X;Phospho (STY);X;X;X;X;X;X;X;X;X;X;X;X;X;X;X	XXXXPPPPPPPPPPPPPPPXXXXXXXXXXXX	LSLS(1)PLR	LS(-64)LS(64)PLR	4	2	0.16718	196330	204410	0	219300	152830	0	198640	219790	0	205240	166630	0	200350	221890	0	229690	162760	0	181910	163640	0	196610	205710	0	180290	159040	0	231470	219310	0	196330	204410	0	219300	152830	0	198640	219790	0	205240	166630	0	200350	221890	0	229690	162760	0	181910	163640	0	196610	205710	0	180290	159040	0	231470	219310	0	13	15	0	13	15	0	13	15	0	13	15	0	13	15	0	13	15	0	13	15	0	13	15	0	13	15	0	13	15	0	106460	78585	0	104910	61911	0	106770	86282	0	114940	68703	0	104870	79193	0	113440	68267	0	96165	66513	0	105080	83744	0	99354	65967	0	108810	100420	0	89874	125820	0	114380	90919	0	91867	133510	0	90297	97930	0	95487	142700	0	116240	94490	0	85743	97126	0	91528	121970	0	80937	93069	0	122650	118890	0	106460	78585	0	104910	61911	0	106770	86282	0	114940	68703	0	104870	79193	0	113440	68267	0	96165	66513	0	105080	83744	0	99354	65967	0	108810	100420	0	89874	125820	0	114380	90919	0	91867	133510	0	90297	97930	0	95487	142700	0	116240	94490	0	85743	97126	0	91528	121970	0	80937	93069	0	122650	118890	0	7	7	0	7	7	0	7	7	0	7	7	0	7	7	0	7	7	0	7	7	0	7	7	0	7	7	0	7	7	0	6	8	0	6	8	0	6	8	0	6	8	0	6	8	0	6	8	0	6	8	0	6	8	0	6	8	0	6	8	0	2708800000	2206700000	502080000	0	NaN	1095100000	1613700000	NaN	NaN	901070000	194050000	0	1305700000	308040000	0									14331	4878	657	657	103511;150601	119383;175423	301272;301273;301274;301275;301276;301277;301278;442167;442168	423721;423722;423723;423724;423725;423726;423727;423728;423729;423730;423731;423732;423733;621125;621126;621127;621128;621129;621130;621131;621132;621133;621134;621135;621136;621137;621138;621139	301273	423723	20210821_E1_LC8_Vcelkova_Seiser_ext_Uni_MPL_red_phosphorylom_fr05_cv70	7582	301273	423723	20210821_E1_LC8_Vcelkova_Seiser_ext_Uni_MPL_red_phosphorylom_fr05_cv70	7582	301273	423723	20210821_E1_LC8_Vcelkova_Seiser_ext_Uni_MPL_red_phosphorylom_fr05_cv70	7582
Q66K74	871	Q66K74	Q66K74	Microtubule-associated protein 1S;MAP1S heavy chain;MAP1S light chain	MAP1S	sp|Q66K74|MAP1S_HUMAN Microtubule-associated protein 1S OS=Homo sapiens OX=9606 GN=MAP1S PE=1 SV=2	1	88.4955	0.00373412	88.496	61.166	88.496	1	79.9739	0.00597148	79.974	1	88.4955	0.00373412	88.496		1	S	TENVSRTRKPLARPNSRAAAPKATPVAAAKT	X;X;X;X;X;X;X;X;X;X;X;X;X;X;X;Phospho (STY);X;X;X;X;X;X;X;X;X;X;X;X;X;Acetyl (K);X	XXXXXXXXXPPPPPPPPXXXXXXXXXXXXXX	PLARPNS(1)R	PLARPNS(88)R	7	3	-0.5332	26029	0	0	10729	0	0	26004	0	0	16442	0	0	26938	0	0	26007	0	0	18839	0	0	22605	0	0	14828	0	0	26206	0	0	26029	0	0	10729	0	0	26004	0	0	16442	0	0	26938	0	0	26007	0	0	18839	0	0	22605	0	0	14828	0	0	26206	0	0	3	0	0	3	0	0	3	0	0	3	0	0	3	0	0	3	0	0	3	0	0	3	0	0	3	0	0	3	0	0	6320.2	0	0	3216.6	0	0	8136.5	0	0	5180.1	0	0	6814	0	0	8295.9	0	0	6245.2	0	0	8198.5	0	0	4516.4	0	0	8946.1	0	0	19709	0	0	7512.5	0	0	17867	0	0	11262	0	0	20124	0	0	17711	0	0	12594	0	0	14406	0	0	10312	0	0	17260	0	0	6320.2	0	0	3216.6	0	0	8136.5	0	0	5180.1	0	0	6814	0	0	8295.9	0	0	6245.2	0	0	8198.5	0	0	4516.4	0	0	8946.1	0	0	19709	0	0	7512.5	0	0	17867	0	0	11262	0	0	20124	0	0	17711	0	0	12594	0	0	14406	0	0	10312	0	0	17260	0	0	1	0	0	1	0	0	1	0	0	1	0	0	1	0	0	1	0	0	1	0	0	1	0	0	1	0	0	1	0	0	2	0	0	2	0	0	2	0	0	2	0	0	2	0	0	2	0	0	2	0	0	2	0	0	2	0	0	2	0	0	72768000	72768000	0	0	NaN	32541000	40226000	NaN	NaN	32541000	0	0	40226000	0	0									14332	4878	871	871	121554	141084	355784;355785;355786	499437;499438;499439	355786	499439	20210823_E1_LC8_Vcelkova_Seiser_ext_Uni_MPL_black_phosphorylom_fr04_cv70	1192	355786	499439	20210823_E1_LC8_Vcelkova_Seiser_ext_Uni_MPL_black_phosphorylom_fr04_cv70	1192	355786	499439	20210823_E1_LC8_Vcelkova_Seiser_ext_Uni_MPL_black_phosphorylom_fr04_cv70	1192
Q66K74	729	Q66K74	Q66K74	Microtubule-associated protein 1S;MAP1S heavy chain;MAP1S light chain	MAP1S	sp|Q66K74|MAP1S_HUMAN Microtubule-associated protein 1S OS=Homo sapiens OX=9606 GN=MAP1S PE=1 SV=2	1	73.173	2.02563E-16	154.67	124.42	130.23	0.999997	56.0194	2.35552E-12	127.35	1	73.173	2.02563E-16	154.67		1;2	S	EAGLSLPLRGPRARRSASPHDVDLCLVSPCE	X;X;X;X;X;X;X;X;X;X;X;X;X;X;X;Phospho (STY);X;Phospho (STY);X;X;X;X;X;X;X;X;X;X;X;X;X	XXXXXXXXXXXXXXPPPPPPPPPPPPPPPPP	S(1)AS(1)PHDVDLCLVSPCEFEHRK	S(73)AS(71)PHDVDLCLVS(-71)PCEFEHRK	1	4	-1.3633	9294.2	88039	0	8495.9	83986	0	7895.7	93959	0	11100	88752	0	8998.8	88376	0	11720	87765	0	9685.7	81752	0	7626.9	81612	0	9764.3	81122	0	10629	103140	0	9294.2	88039	0	8495.9	83986	0	7895.7	93959	0	11100	88752	0	8998.8	88376	0	11720	87765	0	9685.7	81752	0	7626.9	81612	0	9764.3	81122	0	10629	103140	0	3	8	0	3	8	0	3	8	0	3	8	0	3	8	0	3	8	0	3	8	0	3	8	0	3	8	0	3	8	0	9294.2	8729.6	0	8495.9	9710.6	0	7895.7	10216	0	11100	10029	0	8998.8	10586	0	11720	10301	0	9685.7	9572.2	0	7626.9	11287	0	9764.3	10213	0	10629	12554	0	0	79310	0	0	74275	0	0	83743	0	0	78723	0	0	77790	0	0	77464	0	0	72179	0	0	70325	0	0	70909	0	0	90582	0	9294.2	8729.6	0	8495.9	9710.6	0	7895.7	10216	0	11100	10029	0	8998.8	10586	0	11720	10301	0	9685.7	9572.2	0	7626.9	11287	0	9764.3	10213	0	10629	12554	0	0	79310	0	0	74275	0	0	83743	0	0	78723	0	0	77790	0	0	77464	0	0	72179	0	0	70325	0	0	70909	0	0	90582	0	3	2	0	3	2	0	3	2	0	3	2	0	3	2	0	3	2	0	3	2	0	3	2	0	3	2	0	3	2	0	0	6	0	0	6	0	0	6	0	0	6	0	0	6	0	0	6	0	0	6	0	0	6	0	0	6	0	0	6	0	253460000	75000000	178460000	0	NaN	44908000	0	NaN	NaN	12638000	32270000	0	0	0	0									14333	4878	729	729	139204;139205;141970;141971	161340;161341;164697;164698;164699;164700	405249;414072;414073;414074;414076;414084	566827;579706;579707;579708;579709;579710;579711;579712;579717;579718;579734	414084	579734	20210823_E1_LC8_Vcelkova_Seiser_ext_Uni_MPL_black_phosphorylom_fr06_cv40	13322	414073	579709	20210823_E1_LC8_Vcelkova_Seiser_ext_Uni_MPL_black_phosphorylom_fr04_cv40	16100	414073	579709	20210823_E1_LC8_Vcelkova_Seiser_ext_Uni_MPL_black_phosphorylom_fr04_cv40	16100
Q66K74	731	Q66K74	Q66K74	Microtubule-associated protein 1S;MAP1S heavy chain;MAP1S light chain	MAP1S	sp|Q66K74|MAP1S_HUMAN Microtubule-associated protein 1S OS=Homo sapiens OX=9606 GN=MAP1S PE=1 SV=2	1	71.2867	2.85381E-111	275.75	246.01	130.23	0.999997	55.9647	2.85381E-111	275.75	1	71.2867	4.00922E-67	238.7		1;2	S	GLSLPLRGPRARRSASPHDVDLCLVSPCEFE	X;X;X;X;X;X;X;X;X;X;X;X;X;Phospho (STY);X;Phospho (STY);X;X;X;X;X;X;X;X;X;X;X;X;X;X;X	XXXXXXXXXXXXPPPPPPPPPPPPPPPPPPP	S(1)AS(1)PHDVDLCLVSPCEFEHRK	S(73)AS(71)PHDVDLCLVS(-71)PCEFEHRK	3	4	-1.3633	128870	88039	0	148440	83986	0	127450	93959	0	164310	88752	0	138770	88376	0	177310	87765	0	142210	81752	0	137410	81612	0	140180	81122	0	172580	103140	0	128870	88039	0	148440	83986	0	127450	93959	0	164310	88752	0	138770	88376	0	177310	87765	0	142210	81752	0	137410	81612	0	140180	81122	0	172580	103140	0	21	8	0	21	8	0	21	8	0	21	8	0	21	8	0	21	8	0	21	8	0	21	8	0	21	8	0	21	8	0	64002	8729.6	0	64993	9710.6	0	59326	10216	0	86960	10029	0	65241	10586	0	86121	10301	0	73362	9572.2	0	67816	11287	0	72744	10213	0	76522	12554	0	64869	79310	0	83449	74275	0	68122	83743	0	77350	78723	0	73531	77790	0	91193	77464	0	68853	72179	0	69591	70325	0	67437	70909	0	96059	90582	0	64002	8729.6	0	64993	9710.6	0	59326	10216	0	86960	10029	0	65241	10586	0	86121	10301	0	73362	9572.2	0	67816	11287	0	72744	10213	0	76522	12554	0	64869	79310	0	83449	74275	0	68122	83743	0	77350	78723	0	73531	77790	0	91193	77464	0	68853	72179	0	69591	70325	0	67437	70909	0	96059	90582	0	10	2	0	10	2	0	10	2	0	10	2	0	10	2	0	10	2	0	10	2	0	10	2	0	10	2	0	10	2	0	11	6	0	11	6	0	11	6	0	11	6	0	11	6	0	11	6	0	11	6	0	11	6	0	11	6	0	11	6	0	2043900000	1865400000	178460000	0	NaN	375780000	483940000	NaN	NaN	343510000	32270000	0	483940000	0	0									14334	4878	731	731	139204;139205;141970;141971	161340;161341;164697;164698;164699;164700	405248;405249;414072;414073;414074;414075;414077;414078;414079;414080;414081;414082;414083;414084	566826;566827;579706;579707;579708;579709;579710;579711;579712;579713;579714;579715;579716;579719;579720;579721;579722;579723;579724;579725;579726;579727;579728;579729;579730;579731;579732;579733;579734	414084	579734	20210823_E1_LC8_Vcelkova_Seiser_ext_Uni_MPL_black_phosphorylom_fr06_cv40	13322	414077	579719	20210821_E1_LC8_Vcelkova_Seiser_ext_Uni_MPL_red_phosphorylom_fr06_cv40	12949	414077	579719	20210821_E1_LC8_Vcelkova_Seiser_ext_Uni_MPL_red_phosphorylom_fr06_cv40	12949
Q66K74	321	Q66K74	Q66K74	Microtubule-associated protein 1S;MAP1S heavy chain;MAP1S light chain	MAP1S	sp|Q66K74|MAP1S_HUMAN Microtubule-associated protein 1S OS=Homo sapiens OX=9606 GN=MAP1S PE=1 SV=2	1	181.945	9.79906E-62	235.95	208.42	235.95	1	159.179	7.29892E-38	210.98	1	181.945	9.79906E-62	235.95		1	S	RRKLAERSEVAAGGGSWDDRLRRLISPNLGV	X;X;X;X;X;X;X;X;X;X;X;X;X;X;X;Phospho (STY);X;X;X;X;X;X;X;X;X;X;X;X;X;X;X	XXXXXXXPPPPPPPPPPPPPPPXXXXXXXXX	SEVAAGGGS(1)WDDRLR	S(-180)EVAAGGGS(180)WDDRLR	9	3	-0.82816	18233	0	0	13031	0	0	18544	0	0	14813	0	0	17294	0	0	12830	0	0	17521	0	0	12378	0	0	15775	0	0	18471	0	0	18233	0	0	13031	0	0	18544	0	0	14813	0	0	17294	0	0	12830	0	0	17521	0	0	12378	0	0	15775	0	0	18471	0	0	2	0	0	2	0	0	2	0	0	2	0	0	2	0	0	2	0	0	2	0	0	2	0	0	2	0	0	2	0	0	7925.8	0	0	4828.1	0	0	8250.5	0	0	6157.8	0	0	8021.5	0	0	6562.5	0	0	7829.7	0	0	5798	0	0	7173.4	0	0	8662.3	0	0	10308	0	0	8203.2	0	0	10293	0	0	8655.4	0	0	9273	0	0	6267.2	0	0	9691.4	0	0	6580	0	0	8601.2	0	0	9808.3	0	0	7925.8	0	0	4828.1	0	0	8250.5	0	0	6157.8	0	0	8021.5	0	0	6562.5	0	0	7829.7	0	0	5798	0	0	7173.4	0	0	8662.3	0	0	10308	0	0	8203.2	0	0	10293	0	0	8655.4	0	0	9273	0	0	6267.2	0	0	9691.4	0	0	6580	0	0	8601.2	0	0	9808.3	0	0	1	0	0	1	0	0	1	0	0	1	0	0	1	0	0	1	0	0	1	0	0	1	0	0	1	0	0	1	0	0	1	0	0	1	0	0	1	0	0	1	0	0	1	0	0	1	0	0	1	0	0	1	0	0	1	0	0	1	0	0	26683000	26683000	0	0	0.099365	13198000	13485000	0.073626	0.15104	13198000	0	0	13485000	0	0									14335	4878	321	321	144462	167843	422264;422265	591647;591648	422265	591648	20210823_E1_LC8_Vcelkova_Seiser_ext_Uni_MPL_black_phosphorylom_fr04_cv40	8754	422265	591648	20210823_E1_LC8_Vcelkova_Seiser_ext_Uni_MPL_black_phosphorylom_fr04_cv40	8754	422265	591648	20210823_E1_LC8_Vcelkova_Seiser_ext_Uni_MPL_black_phosphorylom_fr04_cv40	8754
Q66K74	646	Q66K74	Q66K74	Microtubule-associated protein 1S;MAP1S heavy chain;MAP1S light chain	MAP1S	sp|Q66K74|MAP1S_HUMAN Microtubule-associated protein 1S OS=Homo sapiens OX=9606 GN=MAP1S PE=1 SV=2	0.970124	15.6351	2.92068E-05	104.82	89.617	87.793	0.857257	8.25655	2.92068E-05	104.82	0.970124	15.6351	0.000230392	87.793		2;3	S	SSIPRPRTPSPESHRSPAEGSERLSLSPLRG	X;X;X;X;X;X;X;Phospho (STY);X;Phospho (STY);X;X;Phospho (STY);X;X;Phospho (STY);X;X;X;X;X;X;X;X;X;X;Phospho (STY);X;X;X;X	XXXXXXXPPPPPPPPPPPPPPPPPPPPPPPX	T(0.975)PS(0.506)PES(0.521)HRS(0.97)PAEGS(0.028)ER	T(13)PS(-0.14)PES(0.14)HRS(16)PAEGS(-16)ER	9	3	-0.029846	0	78585	76138	0	61911	103760	0	86282	79125	0	68703	99836	0	79193	82024	0	68267	105240	0	66513	73852	0	83744	93818	0	65967	76350	0	100420	100930	0	78585	76138	0	61911	103760	0	86282	79125	0	68703	99836	0	79193	82024	0	68267	105240	0	66513	73852	0	83744	93818	0	65967	76350	0	100420	100930	0	7	6	0	7	6	0	7	6	0	7	6	0	7	6	0	7	6	0	7	6	0	7	6	0	7	6	0	7	6	0	78585	34926	0	61911	42495	0	86282	35878	0	68703	48062	0	79193	40184	0	68267	44958	0	66513	35023	0	83744	45130	0	65967	36346	0	100420	43747	0	0	41212	0	0	61263	0	0	43247	0	0	51774	0	0	41840	0	0	60279	0	0	38830	0	0	48688	0	0	40004	0	0	57183	0	78585	34926	0	61911	42495	0	86282	35878	0	68703	48062	0	79193	40184	0	68267	44958	0	66513	35023	0	83744	45130	0	65967	36346	0	100420	43747	0	0	41212	0	0	61263	0	0	43247	0	0	51774	0	0	41840	0	0	60279	0	0	38830	0	0	48688	0	0	40004	0	0	57183	0	7	3	0	7	3	0	7	3	0	7	3	0	7	3	0	7	3	0	7	3	0	7	3	0	7	3	0	7	3	0	0	3	0	0	3	0	0	3	0	0	3	0	0	3	0	0	3	0	0	3	0	0	3	0	0	3	0	0	3	565900000	0	194050000	371860000	NaN	488780000	77127000	NaN	NaN	0	194050000	294730000	0	0	77127000									14336	4878	646	646	150601;165164	175423;193597;193598	442167;491320;491321	621125;621126;621127;621128;621129;621130;621131;694877;694878;694879;694880;694881;694882	491321	694881	20210823_E1_LC8_Vcelkova_Seiser_ext_Uni_MPL_black_phosphorylom_fr01_cv55	1760	442167	621127	20210821_E1_LC8_Vcelkova_Seiser_ext_Uni_MPL_red_phosphorylom_fr04_cv40	12773	442167	621127	20210821_E1_LC8_Vcelkova_Seiser_ext_Uni_MPL_red_phosphorylom_fr04_cv40	12773
Q66PJ3	239	Q66PJ3	Q66PJ3	ADP-ribosylation factor-like protein 6-interacting protein 4	ARL6IP4	sp|Q66PJ3|AR6P4_HUMAN ADP-ribosylation factor-like protein 6-interacting protein 4 OS=Homo sapiens OX=9606 GN=ARL6IP4 PE=1 SV=2	0.997551	26.1002	3.92698E-33	205.36	189.88	184.62	0.997551	26.1002	5.75553E-24	184.62	0.997362	27.0322	3.92698E-33	205.36		1;2	S	TSQGRKASTAPGAEASPSPCITERSKQKARR	Phospho (STY);Phospho (STY);X;X;X;X;X;X;X;X;X;X;X;X;X;Phospho (STY);X;Phospho (STY);X;X;X;X;X;X;X;X;X;X;X;X;X	XXXXXXPPPPPPPPPPPPPPPPPPXXXXXXX	ASTAPGAEAS(0.998)PS(0.002)PCITER	AS(-110)T(-100)APGAEAS(26)PS(-26)PCIT(-80)ER	10	3	-0.07216	31505	74225	0	28955	75516	0	30849	71041	0	34912	79378	0	31288	70213	0	32448	70054	0	31148	66100	0	35677	69854	0	31333	66279	0	38370	85523	0	31505	74225	0	28955	75516	0	30849	71041	0	34912	79378	0	31288	70213	0	32448	70054	0	31148	66100	0	35677	69854	0	31333	66279	0	38370	85523	0	6	8	0	6	8	0	6	8	0	6	8	0	6	8	0	6	8	0	6	8	0	6	8	0	6	8	0	6	8	0	17804	37118	0	14895	33935	0	17106	36052	0	19688	41159	0	16835	39826	0	18558	38187	0	17150	33997	0	20830	38005	0	18222	36376	0	21714	47032	0	13701	37107	0	14059	41581	0	13743	34989	0	15224	38219	0	14453	30387	0	13890	31868	0	13999	32104	0	14847	31849	0	13111	29903	0	16656	38491	0	17804	37118	0	14895	33935	0	17106	36052	0	19688	41159	0	16835	39826	0	18558	38187	0	17150	33997	0	20830	38005	0	18222	36376	0	21714	47032	0	13701	37107	0	14059	41581	0	13743	34989	0	15224	38219	0	14453	30387	0	13890	31868	0	13999	32104	0	14847	31849	0	13111	29903	0	16656	38491	0	3	4	0	3	4	0	3	4	0	3	4	0	3	4	0	3	4	0	3	4	0	3	4	0	3	4	0	3	4	0	3	4	0	3	4	0	3	4	0	3	4	0	3	4	0	3	4	0	3	4	0	3	4	0	3	4	0	3	4	0	1425700000	1366500000	59256000	0	3.5286	685920000	739820000	3.1499	3.9712	657060000	28855000	0	709420000	30401000	0									14337	4881	239	239	13736;82633	15972;15973;95153	41262;41263;41264;41265	58527;58528;58529;58530;58531;58532;58533;58534;58535;58536;58537;58538;58539;58540	41264	58535	20210821_E1_LC8_Vcelkova_Seiser_ext_Uni_MPL_red_phosphorylom_fr03_cv40	6922	41265	58538	20210823_E1_LC8_Vcelkova_Seiser_ext_Uni_MPL_black_phosphorylom_fr03_cv40	6956	41265	58538	20210823_E1_LC8_Vcelkova_Seiser_ext_Uni_MPL_black_phosphorylom_fr03_cv40	6956
Q66PJ3	241	Q66PJ3	Q66PJ3	ADP-ribosylation factor-like protein 6-interacting protein 4	ARL6IP4	sp|Q66PJ3|AR6P4_HUMAN ADP-ribosylation factor-like protein 6-interacting protein 4 OS=Homo sapiens OX=9606 GN=ARL6IP4 PE=1 SV=2	0.997685	31.0808	6.5025E-05	83.871	71.489	83.871	0.997685	31.0808	6.5025E-05	83.871	0.996539	25.0264	0.000103765	81.48		2	S	QGRKASTAPGAEASPSPCITERSKQKARRRT	X;X;X;X;X;X;X;X;X;X;X;X;X;Phospho (STY);X;Phospho (STY);X;X;X;X;X;X;X;X;X;X;X;X;X;X;X	XXXXPPPPPPPPPPPPPPPPPPXXXXXXXXX	AS(0.003)T(0.004)APGAEAS(0.995)PS(0.998)PCIT(0.001)ER	AS(-27)T(-26)APGAEAS(26)PS(31)PCIT(-31)ER	12	3	0.20711	0	74225	0	0	75516	0	0	71041	0	0	79378	0	0	70213	0	0	70054	0	0	66100	0	0	69854	0	0	66279	0	0	85523	0	0	74225	0	0	75516	0	0	71041	0	0	79378	0	0	70213	0	0	70054	0	0	66100	0	0	69854	0	0	66279	0	0	85523	0	0	8	0	0	8	0	0	8	0	0	8	0	0	8	0	0	8	0	0	8	0	0	8	0	0	8	0	0	8	0	0	37118	0	0	33935	0	0	36052	0	0	41159	0	0	39826	0	0	38187	0	0	33997	0	0	38005	0	0	36376	0	0	47032	0	0	37107	0	0	41581	0	0	34989	0	0	38219	0	0	30387	0	0	31868	0	0	32104	0	0	31849	0	0	29903	0	0	38491	0	0	37118	0	0	33935	0	0	36052	0	0	41159	0	0	39826	0	0	38187	0	0	33997	0	0	38005	0	0	36376	0	0	47032	0	0	37107	0	0	41581	0	0	34989	0	0	38219	0	0	30387	0	0	31868	0	0	32104	0	0	31849	0	0	29903	0	0	38491	0	0	4	0	0	4	0	0	4	0	0	4	0	0	4	0	0	4	0	0	4	0	0	4	0	0	4	0	0	4	0	0	4	0	0	4	0	0	4	0	0	4	0	0	4	0	0	4	0	0	4	0	0	4	0	0	4	0	0	4	0	59256000	0	59256000	0	0.14665	28855000	30401000	0.13251	0.16319	0	28855000	0	0	30401000	0									14338	4881	241	241	13736;82633	15972;15973;95153	41262;41263	58527;58528;58529;58530;58531;58532;58533;58534	41262	58528	20210821_E1_LC8_Vcelkova_Seiser_ext_Uni_MPL_red_phosphorylom_fr01_cv40	10000	41262	58528	20210821_E1_LC8_Vcelkova_Seiser_ext_Uni_MPL_red_phosphorylom_fr01_cv40	10000	41262	58528	20210821_E1_LC8_Vcelkova_Seiser_ext_Uni_MPL_red_phosphorylom_fr01_cv40	10000
Q66PJ3	221	Q66PJ3	Q66PJ3	ADP-ribosylation factor-like protein 6-interacting protein 4	ARL6IP4	sp|Q66PJ3|AR6P4_HUMAN ADP-ribosylation factor-like protein 6-interacting protein 4 OS=Homo sapiens OX=9606 GN=ARL6IP4 PE=1 SV=2	0.866166	10.992	0.000135833	131.06	106.77	84.352	0.866166	10.992	0.013363	84.352	0.847516	7.69743	0.000135833	131.06		1;2	S	EKRKKKSRKDTSRNCSASTSQGRKASTAPGA	X;X;X;X;X;X;X;X;X;X;X;X;X;X;X;Phospho (STY);X;X;X;Phospho (STY);X;X;X;X;X;X;Phospho (STY);X;X;X;X	XXXXXXXXXXXXXPPPPPPPPPPPXXXXXXX	NCS(0.866)AS(0.043)T(0.022)S(0.069)QGRK	NCS(11)AS(-13)T(-16)S(-11)QGRK	3	2	0.65104	3306.1	11335	0	2569.5	7649.6	0	3764.1	10909	0	3118.1	8584.2	0	3967.4	12336	0	3474.7	7918.8	0	4361.1	9376	0	4866.1	8985.1	0	4714.9	8916.3	0	4629	7980.8	0	3306.1	11335	0	2569.5	7649.6	0	3764.1	10909	0	3118.1	8584.2	0	3967.4	12336	0	3474.7	7918.8	0	4361.1	9376	0	4866.1	8985.1	0	4714.9	8916.3	0	4629	7980.8	0	1	1	0	1	1	0	1	1	0	1	1	0	1	1	0	1	1	0	1	1	0	1	1	0	1	1	0	1	1	0	3306.1	0	0	2569.5	0	0	3764.1	0	0	3118.1	0	0	3967.4	0	0	3474.7	0	0	4361.1	0	0	4866.1	0	0	4714.9	0	0	4629	0	0	0	11335	0	0	7649.6	0	0	10909	0	0	8584.2	0	0	12336	0	0	7918.8	0	0	9376	0	0	8985.1	0	0	8916.3	0	0	7980.8	0	3306.1	0	0	2569.5	0	0	3764.1	0	0	3118.1	0	0	3967.4	0	0	3474.7	0	0	4361.1	0	0	4866.1	0	0	4714.9	0	0	4629	0	0	0	11335	0	0	7649.6	0	0	10909	0	0	8584.2	0	0	12336	0	0	7918.8	0	0	9376	0	0	8985.1	0	0	8916.3	0	0	7980.8	0	1	0	0	1	0	0	1	0	0	1	0	0	1	0	0	1	0	0	1	0	0	1	0	0	1	0	0	1	0	0	0	1	0	0	1	0	0	1	0	0	1	0	0	1	0	0	1	0	0	1	0	0	1	0	0	1	0	0	1	0	39426000	17955000	21470000	0	0.08326	17955000	21470000	0.054149	0.15127	17955000	0	0	0	21470000	0									14339	4881	221	221	112453;112454	130612;130613;130614	329516;329521	463771;463776	329516	463771	20210821_E1_LC8_Vcelkova_Seiser_ext_Uni_MPL_red_phosphorylom_fr07_cv40	1091	329518	463773	20210823_E1_LC8_Vcelkova_Seiser_ext_Uni_MPL_black_phosphorylom_fr07_cv40	1179	329518	463773	20210823_E1_LC8_Vcelkova_Seiser_ext_Uni_MPL_black_phosphorylom_fr07_cv40	1179
Q66PJ3	223	Q66PJ3	Q66PJ3	ADP-ribosylation factor-like protein 6-interacting protein 4	ARL6IP4	sp|Q66PJ3|AR6P4_HUMAN ADP-ribosylation factor-like protein 6-interacting protein 4 OS=Homo sapiens OX=9606 GN=ARL6IP4 PE=1 SV=2	0.56221	0	0.000289338	134.73	96.171	47.823					0.56221	0	0.000289338	134.73		2	S	RKKKSRKDTSRNCSASTSQGRKASTAPGAEA	X;X;X;X;X;X;X;X;X;X;X;X;X;X;X;Phospho (STY);Phospho (STY);X;X;X;X;X;X;X;Phospho (STY);X;X;X;X;X;X	XXXXXXXXXXXPPPPPPPPPPPXXXXXXXXX	NCS(0.362)AS(0.562)T(0.57)S(0.505)QGRK	NCS(-1.7)AS(0)T(0)S(0)QGRK	5	2	-1.245	0	0	0	0	0	0	0	0	0	0	0	0	0	0	0	0	0	0	0	0	0	0	0	0	0	0	0	0	0	0	0	0	0	0	0	0	0	0	0	0	0	0	0	0	0	0	0	0	0	0	0	0	0	0	0	0	0	0	0	0	0	0	0	0	0	0	0	0	0	0	0	0	0	0	0	0	0	0	0	0	0	0	0	0	0	0	0	0	0	0	0	0	0	0	0	0	0	0	0	0	0	0	0	0	0	0	0	0	0	0	0	0	0	0	0	0	0	0	0	0	0	0	0	0	0	0	0	0	0	0	0	0	0	0	0	0	0	0	0	0	0	0	0	0	0	0	0	0	0	0	0	0	0	0	0	0	0	0	0	0	0	0	0	0	0	0	0	0	0	0	0	0	0	0	0	0	0	0	0	0	0	0	0	0	0	0	0	0	0	0	0	0	0	0	0	0	0	0	0	0	0	0	0	0	0	0	0	0	0	0	0	0	0	0	0	0	0	0	0	0	0	0	0	0	0	0	0	0	0	0	0	0	0	0	0	0	0	0	0	0	0	0	0	0	0	0	0	0	0	0	0	0	0	0	0	0	0	0	0	0	0	0	0	0	0	0	0	0	0	0	0	0	0	0	0	0	0	0	0	0	0	0	0	0	0									14340	4881	223	223	112453;112454	130612;130613;130614	329520	463775	329520	463775	20210823_E1_LC8_Vcelkova_Seiser_ext_Uni_MPL_black_phosphorylom_fr03_cv40	1780	329515	463770	20210823_E1_LC8_Vcelkova_Seiser_ext_Uni_MPL_black_phosphorylom_fr01_cv55	927	329515	463770	20210823_E1_LC8_Vcelkova_Seiser_ext_Uni_MPL_black_phosphorylom_fr01_cv55	927
Q66PJ3	225	Q66PJ3	Q66PJ3	ADP-ribosylation factor-like protein 6-interacting protein 4	ARL6IP4	sp|Q66PJ3|AR6P4_HUMAN ADP-ribosylation factor-like protein 6-interacting protein 4 OS=Homo sapiens OX=9606 GN=ARL6IP4 PE=1 SV=2	0.961948	14.6418	0.000801817	83.633	62.793	52.008	0.918297	11.7877	0.00935568	56.872	0.961948	14.6418	0.000801817	83.633		1;2	S	KKSRKDTSRNCSASTSQGRKASTAPGAEASP	X;X;X;X;X;X;X;X;X;X;X;Phospho (STY);X;X;X;Phospho (STY);X;X;X;X;X;X;Phospho (STY);X;X;X;X;X;X;Phospho (STY);X	XXXXXXXXXPPPPPPPPPPPXXXXXXXXXXX	NCS(0.848)AS(0.149)T(0.042)S(0.962)QGRK	NCS(7.7)AS(-7.7)T(-15)S(15)QGRK	7	3	0.45604	37698	11335	0	28884	7649.6	0	39014	10909	0	30120	8584.2	0	37424	12336	0	35014	7918.8	0	35551	9376	0	37032	8985.1	0	36958	8916.3	0	45119	7980.8	0	37698	11335	0	28884	7649.6	0	39014	10909	0	30120	8584.2	0	37424	12336	0	35014	7918.8	0	35551	9376	0	37032	8985.1	0	36958	8916.3	0	45119	7980.8	0	2	1	0	2	1	0	2	1	0	2	1	0	2	1	0	2	1	0	2	1	0	2	1	0	2	1	0	2	1	0	23449	0	0	13611	0	0	24212	0	0	18819	0	0	22170	0	0	18742	0	0	21595	0	0	23298	0	0	23900	0	0	30143	0	0	14249	11335	0	15272	7649.6	0	14802	10909	0	11300	8584.2	0	15254	12336	0	16272	7918.8	0	13956	9376	0	13734	8985.1	0	13058	8916.3	0	14977	7980.8	0	23449	0	0	13611	0	0	24212	0	0	18819	0	0	22170	0	0	18742	0	0	21595	0	0	23298	0	0	23900	0	0	30143	0	0	14249	11335	0	15272	7649.6	0	14802	10909	0	11300	8584.2	0	15254	12336	0	16272	7918.8	0	13956	9376	0	13734	8985.1	0	13058	8916.3	0	14977	7980.8	0	1	0	0	1	0	0	1	0	0	1	0	0	1	0	0	1	0	0	1	0	0	1	0	0	1	0	0	1	0	0	1	1	0	1	1	0	1	1	0	1	1	0	1	1	0	1	1	0	1	1	0	1	1	0	1	1	0	1	1	0	556820000	535350000	21470000	0	1.1759	181860000	353490000	0.54846	2.4904	181860000	0	0	353490000	0	0									14341	4881	225	225	112453;112454	130612;130613;130614	329517;329519;329520;329521	463772;463774;463775;463776	329521	463776	20210823_E1_LC8_Vcelkova_Seiser_ext_Uni_MPL_black_phosphorylom_fr03_cv70	978	329519	463774	20210823_E1_LC8_Vcelkova_Seiser_ext_Uni_MPL_black_phosphorylom_fr07_cv70	770	329519	463774	20210823_E1_LC8_Vcelkova_Seiser_ext_Uni_MPL_black_phosphorylom_fr07_cv70	770
Q66PJ3	332	Q66PJ3	Q66PJ3	ADP-ribosylation factor-like protein 6-interacting protein 4	ARL6IP4	sp|Q66PJ3|AR6P4_HUMAN ADP-ribosylation factor-like protein 6-interacting protein 4 OS=Homo sapiens OX=9606 GN=ARL6IP4 PE=1 SV=2	1	101.314	1.56762E-229	361.06	268.79	101.31	1	171.839	1.56762E-229	361.06	1	101.314	2.49831E-229	358.65		1;2	S	QVEALPGPSLDQWHRSAGEEEDGPVLTDEQK	X;X;X;X;X;X;X;X;X;X;X;X;X;X;X;Phospho (STY);X;X;X;X;X;X;X;X;X;X;Phospho (STY);X;X;X;Acetyl (K)	XXXXXXXXXXXXXXXPPPPPPPPPPPPPPPP	S(1)AGEEEDGPVLT(1)DEQK	S(100)AGEEEDGPVLT(100)DEQK	1	3	-0.056671	412190	0	0	226190	0	0	416580	0	0	232750	0	0	417350	0	0	240260	0	0	270890	0	0	273690	0	0	266810	0	0	353350	0	0	412190	0	0	226190	0	0	416580	0	0	232750	0	0	417350	0	0	240260	0	0	270890	0	0	273690	0	0	266810	0	0	353350	0	0	16	0	0	16	0	0	16	0	0	16	0	0	16	0	0	16	0	0	16	0	0	16	0	0	16	0	0	16	0	0	189140	0	0	92041	0	0	191200	0	0	107520	0	0	198990	0	0	109570	0	0	118440	0	0	131930	0	0	124210	0	0	159390	0	0	223040	0	0	134150	0	0	225390	0	0	125230	0	0	218350	0	0	130690	0	0	152450	0	0	141760	0	0	142600	0	0	193960	0	0	189140	0	0	92041	0	0	191200	0	0	107520	0	0	198990	0	0	109570	0	0	118440	0	0	131930	0	0	124210	0	0	159390	0	0	223040	0	0	134150	0	0	225390	0	0	125230	0	0	218350	0	0	130690	0	0	152450	0	0	141760	0	0	142600	0	0	193960	0	0	7	0	0	7	0	0	7	0	0	7	0	0	7	0	0	7	0	0	7	0	0	7	0	0	7	0	0	7	0	0	9	0	0	9	0	0	9	0	0	9	0	0	9	0	0	9	0	0	9	0	0	9	0	0	9	0	0	9	0	0	14290000000	14290000000	0	0	9.7488	8164000000	5701200000	8.8132	10.567	8164000000	0	0	5701200000	0	0									14342	4881	332	332	141417	164000;164001	412241;412242;412243;412244;412245;412246;412247;412248	577047;577048;577049;577050;577051;577052;577053;577054;577055;577056;577057;577058;577059;577060;577061;577062;577063	412248	577063	20210823_E1_LC8_Vcelkova_Seiser_ext_Uni_MPL_black_phosphorylom_fr04_cv40	12853	412242	577051	20210821_E1_LC8_Vcelkova_Seiser_ext_Uni_MPL_red_phosphorylom_fr07_cv40	10420	412242	577051	20210821_E1_LC8_Vcelkova_Seiser_ext_Uni_MPL_red_phosphorylom_fr07_cv40	10420
Q674R7	864	Q674R7	Q674R7	Autophagy-related protein 9B	ATG9B	sp|Q674R7|ATG9B_HUMAN Autophagy-related protein 9B OS=Homo sapiens OX=9606 GN=ATG9B PE=1 SV=1	0.512512	0.433793	0.020258	44.816	33.377	44.816					0.512512	0.433793	0.020258	44.816		2	S	EPWGEAAASILSRPCSSPSQPPSPDEEKPSW	X;X;X;X;X;X;X;X;X;X;X;X;X;X;X;Phospho (STY);Phospho (STY);X;X;X;X;X;X;X;X;X;X;X;X;X;X	XXXXXXXXXXXXXPPPPPPPPPPPPPPPXXX	PCS(0.513)S(0.542)PS(0.531)QPPS(0.414)PDEEK	PCS(0.43)S(0.86)PS(-0.43)QPPS(-1.3)PDEEK	3	3	0.36118	0	99063	0	0	86789	0	0	103130	0	0	87085	0	0	91027	0	0	88523	0	0	99803	0	0	81262	0	0	108100	0	0	105270	0	0	99063	0	0	86789	0	0	103130	0	0	87085	0	0	91027	0	0	88523	0	0	99803	0	0	81262	0	0	108100	0	0	105270	0	0	1	0	0	1	0	0	1	0	0	1	0	0	1	0	0	1	0	0	1	0	0	1	0	0	1	0	0	1	0	0	0	0	0	0	0	0	0	0	0	0	0	0	0	0	0	0	0	0	0	0	0	0	0	0	0	0	0	0	0	0	99063	0	0	86789	0	0	103130	0	0	87085	0	0	91027	0	0	88523	0	0	99803	0	0	81262	0	0	108100	0	0	105270	0	0	0	0	0	0	0	0	0	0	0	0	0	0	0	0	0	0	0	0	0	0	0	0	0	0	0	0	0	0	0	0	99063	0	0	86789	0	0	103130	0	0	87085	0	0	91027	0	0	88523	0	0	99803	0	0	81262	0	0	108100	0	0	105270	0	0	0	0	0	0	0	0	0	0	0	0	0	0	0	0	0	0	0	0	0	0	0	0	0	0	0	0	0	0	0	0	1	0	0	1	0	0	1	0	0	1	0	0	1	0	0	1	0	0	1	0	0	1	0	0	1	0	0	1	0	96705000	0	96705000	0	NaN	0	96705000	NaN	NaN	0	0	0	0	96705000	0									14343	4882	864	864	120674	140083	353255	495547	353255	495547	20210823_E1_LC8_Vcelkova_Seiser_ext_Uni_MPL_black_phosphorylom_fr01_cv55	7614	353255	495547	20210823_E1_LC8_Vcelkova_Seiser_ext_Uni_MPL_black_phosphorylom_fr01_cv55	7614	353255	495547	20210823_E1_LC8_Vcelkova_Seiser_ext_Uni_MPL_black_phosphorylom_fr01_cv55	7614
Q674R7	865	Q674R7	Q674R7	Autophagy-related protein 9B	ATG9B	sp|Q674R7|ATG9B_HUMAN Autophagy-related protein 9B OS=Homo sapiens OX=9606 GN=ATG9B PE=1 SV=1	0.542486	0.860989	0.020258	44.816	33.377	44.816					0.542486	0.860989	0.020258	44.816		2	S	PWGEAAASILSRPCSSPSQPPSPDEEKPSWS	X;X;X;X;X;X;X;X;X;X;X;X;X;X;Phospho (STY);Phospho (STY);X;X;X;X;X;X;X;X;X;X;X;X;X;X;X	XXXXXXXXXXXXPPPPPPPPPPPPPPPXXXX	PCS(0.513)S(0.542)PS(0.531)QPPS(0.414)PDEEK	PCS(0.43)S(0.86)PS(-0.43)QPPS(-1.3)PDEEK	4	3	0.36118	0	99063	0	0	86789	0	0	103130	0	0	87085	0	0	91027	0	0	88523	0	0	99803	0	0	81262	0	0	108100	0	0	105270	0	0	99063	0	0	86789	0	0	103130	0	0	87085	0	0	91027	0	0	88523	0	0	99803	0	0	81262	0	0	108100	0	0	105270	0	0	1	0	0	1	0	0	1	0	0	1	0	0	1	0	0	1	0	0	1	0	0	1	0	0	1	0	0	1	0	0	0	0	0	0	0	0	0	0	0	0	0	0	0	0	0	0	0	0	0	0	0	0	0	0	0	0	0	0	0	0	99063	0	0	86789	0	0	103130	0	0	87085	0	0	91027	0	0	88523	0	0	99803	0	0	81262	0	0	108100	0	0	105270	0	0	0	0	0	0	0	0	0	0	0	0	0	0	0	0	0	0	0	0	0	0	0	0	0	0	0	0	0	0	0	0	99063	0	0	86789	0	0	103130	0	0	87085	0	0	91027	0	0	88523	0	0	99803	0	0	81262	0	0	108100	0	0	105270	0	0	0	0	0	0	0	0	0	0	0	0	0	0	0	0	0	0	0	0	0	0	0	0	0	0	0	0	0	0	0	0	1	0	0	1	0	0	1	0	0	1	0	0	1	0	0	1	0	0	1	0	0	1	0	0	1	0	0	1	0	96705000	0	96705000	0	NaN	0	96705000	NaN	NaN	0	0	0	0	96705000	0									14344	4882	865	865	120674	140083	353255	495547	353255	495547	20210823_E1_LC8_Vcelkova_Seiser_ext_Uni_MPL_black_phosphorylom_fr01_cv55	7614	353255	495547	20210823_E1_LC8_Vcelkova_Seiser_ext_Uni_MPL_black_phosphorylom_fr01_cv55	7614	353255	495547	20210823_E1_LC8_Vcelkova_Seiser_ext_Uni_MPL_black_phosphorylom_fr01_cv55	7614
Q674X7	387	Q674X7	Q674X7	Kazrin	KAZN	sp|Q674X7|KAZRN_HUMAN Kazrin OS=Homo sapiens OX=9606 GN=KAZN PE=1 SV=2	0.794978	5.88554	0.0210328	83.998	53.915	83.998					0.794978	5.88554	0.0210328	83.998		1	S	EDQKRKKKKEKMGFGSISRVFARGKQRKSLD	X;X;X;X;X;X;X;X;X;X;X;X;X;X;X;Phospho (STY);X;X;X;X;X;X;X;X;X;X;X;X;X;X;X	XXXXXXXXXXXPPPPPPPPXXXXXXXXXXXX	MGFGS(0.795)IS(0.205)R	MGFGS(5.9)IS(-5.9)R	5	2	-0.26137	48090	0	0	49324	0	0	39627	0	0	34646	0	0	51118	0	0	40645	0	0	30961	0	0	28855	0	0	27276	0	0	43757	0	0	48090	0	0	49324	0	0	39627	0	0	34646	0	0	51118	0	0	40645	0	0	30961	0	0	28855	0	0	27276	0	0	43757	0	0	2	0	0	2	0	0	2	0	0	2	0	0	2	0	0	2	0	0	2	0	0	2	0	0	2	0	0	2	0	0	0	0	0	0	0	0	0	0	0	0	0	0	0	0	0	0	0	0	0	0	0	0	0	0	0	0	0	0	0	0	48090	0	0	49324	0	0	39627	0	0	34646	0	0	51118	0	0	40645	0	0	30961	0	0	28855	0	0	27276	0	0	43757	0	0	0	0	0	0	0	0	0	0	0	0	0	0	0	0	0	0	0	0	0	0	0	0	0	0	0	0	0	0	0	0	48090	0	0	49324	0	0	39627	0	0	34646	0	0	51118	0	0	40645	0	0	30961	0	0	28855	0	0	27276	0	0	43757	0	0	0	0	0	0	0	0	0	0	0	0	0	0	0	0	0	0	0	0	0	0	0	0	0	0	0	0	0	0	0	0	2	0	0	2	0	0	2	0	0	2	0	0	2	0	0	2	0	0	2	0	0	2	0	0	2	0	0	2	0	0	34126000	34126000	0	0	NaN	0	34126000	NaN	NaN	0	0	0	34126000	0	0									14345	4883	387	387	108839	125813	317669	447458;447459	317669	447458	20210823_E1_LC8_Vcelkova_Seiser_ext_Uni_MPL_black_phosphorylom_fr03_cv55	11569	317669	447458	20210823_E1_LC8_Vcelkova_Seiser_ext_Uni_MPL_black_phosphorylom_fr03_cv55	11569	317669	447458	20210823_E1_LC8_Vcelkova_Seiser_ext_Uni_MPL_black_phosphorylom_fr03_cv55	11569
Q674X7	318	Q674X7	Q674X7	Kazrin	KAZN	sp|Q674X7|KAZRN_HUMAN Kazrin OS=Homo sapiens OX=9606 GN=KAZN PE=1 SV=2	0.999685	35.0199	0.000128938	88.574	69.516	88.574	0.999685	35.0199	0.000128938	88.574						1	S	DRQAVRVSPCHSRQPSVISDASAAEGDRSST	X;X;X;X;X;X;X;Phospho (STY);X;X;X;X;X;X;X;Phospho (STY);X;X;X;X;X;X;X;X;X;X;X;X;X;X;X	XXXXXXXXXXXXXPPPPPPPPPPPPPPPXXX	QPS(1)VISDASAAEGDR	QPS(35)VIS(-35)DAS(-72)AAEGDR	3	3	0.80729	2735	0	0	2703.7	0	0	3110.8	0	0	3494	0	0	2908	0	0	3641.6	0	0	3256.1	0	0	3412.9	0	0	3584.2	0	0	4358.6	0	0	2735	0	0	2703.7	0	0	3110.8	0	0	3494	0	0	2908	0	0	3641.6	0	0	3256.1	0	0	3412.9	0	0	3584.2	0	0	4358.6	0	0	1	0	0	1	0	0	1	0	0	1	0	0	1	0	0	1	0	0	1	0	0	1	0	0	1	0	0	1	0	0	2735	0	0	2703.7	0	0	3110.8	0	0	3494	0	0	2908	0	0	3641.6	0	0	3256.1	0	0	3412.9	0	0	3584.2	0	0	4358.6	0	0	0	0	0	0	0	0	0	0	0	0	0	0	0	0	0	0	0	0	0	0	0	0	0	0	0	0	0	0	0	0	2735	0	0	2703.7	0	0	3110.8	0	0	3494	0	0	2908	0	0	3641.6	0	0	3256.1	0	0	3412.9	0	0	3584.2	0	0	4358.6	0	0	0	0	0	0	0	0	0	0	0	0	0	0	0	0	0	0	0	0	0	0	0	0	0	0	0	0	0	0	0	0	1	0	0	1	0	0	1	0	0	1	0	0	1	0	0	1	0	0	1	0	0	1	0	0	1	0	0	1	0	0	0	0	0	0	0	0	0	0	0	0	0	0	0	0	0	0	0	0	0	0	0	0	0	0	0	0	0	0	0	0	9599000	9599000	0	0	0.12528	9599000	0	0.22976	0	9599000	0	0	0	0	0									14346	4883	318	318	129639	150272	376822	527340	376822	527340	20210821_E1_LC8_Vcelkova_Seiser_ext_Uni_MPL_red_phosphorylom_fr02_cv40	9805	376822	527340	20210821_E1_LC8_Vcelkova_Seiser_ext_Uni_MPL_red_phosphorylom_fr02_cv40	9805	376822	527340	20210821_E1_LC8_Vcelkova_Seiser_ext_Uni_MPL_red_phosphorylom_fr02_cv40	9805
Q674X7	339	Q674X7	Q674X7	Kazrin	KAZN	sp|Q674X7|KAZRN_HUMAN Kazrin OS=Homo sapiens OX=9606 GN=KAZN PE=1 SV=2	1	64.9006	3.61828E-07	159.44	129.43	159.44	0.999983	50.2513	4.31027E-05	132.69	1	64.9006	3.61828E-07	159.44		1	S	SAAEGDRSSTPSDINSPRHRTHSLCNGDSPG	X;X;X;X;X;X;X;X;X;X;X;X;X;X;X;Phospho (STY);X;X;X;X;X;X;Phospho (STY);X;X;X;X;X;Phospho (STY);X;X	XXXXXXXPPPPPPPPPPPXXXXXXXXXXXXX	SSTPSDINS(1)PR	S(-91)S(-91)T(-79)PS(-65)DINS(65)PR	9	2	0.22324	17333	0	0	17826	0	0	15596	0	0	19312	0	0	16060	0	0	20416	0	0	20111	0	0	23249	0	0	21567	0	0	22411	0	0	17333	0	0	17826	0	0	15596	0	0	19312	0	0	16060	0	0	20416	0	0	20111	0	0	23249	0	0	21567	0	0	22411	0	0	2	0	0	2	0	0	2	0	0	2	0	0	2	0	0	2	0	0	2	0	0	2	0	0	2	0	0	2	0	0	7351.4	0	0	7447.9	0	0	6720.6	0	0	9525.9	0	0	7416.5	0	0	9402.8	0	0	9302.3	0	0	11964	0	0	10021	0	0	10996	0	0	9981.9	0	0	10378	0	0	8875.4	0	0	9785.7	0	0	8643.3	0	0	11013	0	0	10808	0	0	11284	0	0	11545	0	0	11415	0	0	7351.4	0	0	7447.9	0	0	6720.6	0	0	9525.9	0	0	7416.5	0	0	9402.8	0	0	9302.3	0	0	11964	0	0	10021	0	0	10996	0	0	9981.9	0	0	10378	0	0	8875.4	0	0	9785.7	0	0	8643.3	0	0	11013	0	0	10808	0	0	11284	0	0	11545	0	0	11415	0	0	1	0	0	1	0	0	1	0	0	1	0	0	1	0	0	1	0	0	1	0	0	1	0	0	1	0	0	1	0	0	1	0	0	1	0	0	1	0	0	1	0	0	1	0	0	1	0	0	1	0	0	1	0	0	1	0	0	1	0	0	33552000	33552000	0	0	0.29426	14091000	19461000	0.19913	0.44985	14091000	0	0	19461000	0	0									14347	4883	339	339	154952	181329	459312;459313	648541;648542	459313	648542	20210823_E1_LC8_Vcelkova_Seiser_ext_Uni_MPL_black_phosphorylom_fr02_cv40	3112	459313	648542	20210823_E1_LC8_Vcelkova_Seiser_ext_Uni_MPL_black_phosphorylom_fr02_cv40	3112	459313	648542	20210823_E1_LC8_Vcelkova_Seiser_ext_Uni_MPL_black_phosphorylom_fr02_cv40	3112
Q674X7	346	Q674X7	Q674X7	Kazrin	KAZN	sp|Q674X7|KAZRN_HUMAN Kazrin OS=Homo sapiens OX=9606 GN=KAZN PE=1 SV=2	0.892233	9.17986	9.69388E-05	89.483	67.108	89.483	0.52973	0.475127	0.00257232	61.222	0.892233	9.17986	9.69388E-05	89.483		2	S	SSTPSDINSPRHRTHSLCNGDSPGPVQKNLH	X;X;X;X;X;X;X;X;Phospho (STY);X;X;X;X;X;X;Phospho (STY);X;X;X;X;X;Phospho (STY);X;X;X;X;X;X;X;X;X	XXXXXXXXXXXXXPPPPPPPPPPPPPPPXXX	T(0.108)HS(0.892)LCNGDS(1)PGPVQK	T(-9.2)HS(9.2)LCNGDS(48)PGPVQK	3	3	1.6945	0	83710	0	0	136320	0	0	88822	0	0	105970	0	0	109650	0	0	119920	0	0	90015	0	0	101800	0	0	94334	0	0	122190	0	0	83710	0	0	136320	0	0	88822	0	0	105970	0	0	109650	0	0	119920	0	0	90015	0	0	101800	0	0	94334	0	0	122190	0	0	4	0	0	4	0	0	4	0	0	4	0	0	4	0	0	4	0	0	4	0	0	4	0	0	4	0	0	4	0	0	38712	0	0	59402	0	0	37534	0	0	48196	0	0	49787	0	0	55960	0	0	36440	0	0	45041	0	0	43273	0	0	53297	0	0	44999	0	0	76915	0	0	51288	0	0	57773	0	0	59862	0	0	63957	0	0	53575	0	0	56764	0	0	51061	0	0	68896	0	0	38712	0	0	59402	0	0	37534	0	0	48196	0	0	49787	0	0	55960	0	0	36440	0	0	45041	0	0	43273	0	0	53297	0	0	44999	0	0	76915	0	0	51288	0	0	57773	0	0	59862	0	0	63957	0	0	53575	0	0	56764	0	0	51061	0	0	68896	0	0	2	0	0	2	0	0	2	0	0	2	0	0	2	0	0	2	0	0	2	0	0	2	0	0	2	0	0	2	0	0	2	0	0	2	0	0	2	0	0	2	0	0	2	0	0	2	0	0	2	0	0	2	0	0	2	0	0	2	0	70161000	0	70161000	0	NaN	39280000	30882000	NaN	NaN	0	39280000	0	0	30882000	0									14348	4883	346	346	161760	189536	481007;481008	680230;680231;680232;680233	481008	680233	20210823_E1_LC8_Vcelkova_Seiser_ext_Uni_MPL_black_phosphorylom_fr04_cv55	6876	481008	680233	20210823_E1_LC8_Vcelkova_Seiser_ext_Uni_MPL_black_phosphorylom_fr04_cv55	6876	481008	680233	20210823_E1_LC8_Vcelkova_Seiser_ext_Uni_MPL_black_phosphorylom_fr04_cv55	6876
Q674X7	352	Q674X7	Q674X7	Kazrin	KAZN	sp|Q674X7|KAZRN_HUMAN Kazrin OS=Homo sapiens OX=9606 GN=KAZN PE=1 SV=2	0.999987	48.3914	9.69388E-05	89.483	67.108	89.483	0.994909	20.1304	0.00257232	61.222	0.999987	48.3914	9.69388E-05	89.483		2	S	INSPRHRTHSLCNGDSPGPVQKNLHNPIVQS	X;X;Phospho (STY);X;X;X;X;X;X;Phospho (STY);X;X;X;X;X;Phospho (STY);X;X;X;X;X;X;X;X;X;X;X;X;X;X;X	XXXXXXXPPPPPPPPPPPPPPPXXXXXXXXX	T(0.108)HS(0.892)LCNGDS(1)PGPVQK	T(-9.2)HS(9.2)LCNGDS(48)PGPVQK	9	3	1.6945	0	83710	0	0	136320	0	0	88822	0	0	105970	0	0	109650	0	0	119920	0	0	90015	0	0	101800	0	0	94334	0	0	122190	0	0	83710	0	0	136320	0	0	88822	0	0	105970	0	0	109650	0	0	119920	0	0	90015	0	0	101800	0	0	94334	0	0	122190	0	0	4	0	0	4	0	0	4	0	0	4	0	0	4	0	0	4	0	0	4	0	0	4	0	0	4	0	0	4	0	0	38712	0	0	59402	0	0	37534	0	0	48196	0	0	49787	0	0	55960	0	0	36440	0	0	45041	0	0	43273	0	0	53297	0	0	44999	0	0	76915	0	0	51288	0	0	57773	0	0	59862	0	0	63957	0	0	53575	0	0	56764	0	0	51061	0	0	68896	0	0	38712	0	0	59402	0	0	37534	0	0	48196	0	0	49787	0	0	55960	0	0	36440	0	0	45041	0	0	43273	0	0	53297	0	0	44999	0	0	76915	0	0	51288	0	0	57773	0	0	59862	0	0	63957	0	0	53575	0	0	56764	0	0	51061	0	0	68896	0	0	2	0	0	2	0	0	2	0	0	2	0	0	2	0	0	2	0	0	2	0	0	2	0	0	2	0	0	2	0	0	2	0	0	2	0	0	2	0	0	2	0	0	2	0	0	2	0	0	2	0	0	2	0	0	2	0	0	2	0	70161000	0	70161000	0	NaN	39280000	30882000	NaN	NaN	0	39280000	0	0	30882000	0									14349	4883	352	352	161760	189536	481007;481008	680230;680231;680232;680233	481008	680233	20210823_E1_LC8_Vcelkova_Seiser_ext_Uni_MPL_black_phosphorylom_fr04_cv55	6876	481008	680233	20210823_E1_LC8_Vcelkova_Seiser_ext_Uni_MPL_black_phosphorylom_fr04_cv55	6876	481008	680233	20210823_E1_LC8_Vcelkova_Seiser_ext_Uni_MPL_black_phosphorylom_fr04_cv55	6876
Q674X7	310	Q674X7	Q674X7	Kazrin	KAZN	sp|Q674X7|KAZRN_HUMAN Kazrin OS=Homo sapiens OX=9606 GN=KAZN PE=1 SV=2	0.99998	47.0071	0.00660229	117.81	71.682	76.345	0.999676	34.8901	0.0109403	104.01	0.99998	47.0071	0.00660229	117.81		1	S	HSHPPHPADRQAVRVSPCHSRQPSVISDASA	X;X;X;X;X;X;X;X;X;X;X;X;X;X;X;Phospho (STY);X;X;X;X;X;X;X;Phospho (STY);X;X;X;X;X;X;X	XXXXXXXXXXXXXXPPPPPPPXXXXXXXXXX	VS(1)PCHSR	VS(47)PCHS(-47)R	2	3	-0.15286	30449	0	0	35063	0	0	31932	0	0	31016	0	0	33638	0	0	38628	0	0	32076	0	0	40717	0	0	34846	0	0	44153	0	0	30449	0	0	35063	0	0	31932	0	0	31016	0	0	33638	0	0	38628	0	0	32076	0	0	40717	0	0	34846	0	0	44153	0	0	4	0	0	4	0	0	4	0	0	4	0	0	4	0	0	4	0	0	4	0	0	4	0	0	4	0	0	4	0	0	14851	0	0	17312	0	0	14170	0	0	17020	0	0	15084	0	0	17421	0	0	16120	0	0	20500	0	0	18672	0	0	20768	0	0	15598	0	0	17751	0	0	17761	0	0	13996	0	0	18554	0	0	21207	0	0	15956	0	0	20218	0	0	16174	0	0	23385	0	0	14851	0	0	17312	0	0	14170	0	0	17020	0	0	15084	0	0	17421	0	0	16120	0	0	20500	0	0	18672	0	0	20768	0	0	15598	0	0	17751	0	0	17761	0	0	13996	0	0	18554	0	0	21207	0	0	15956	0	0	20218	0	0	16174	0	0	23385	0	0	2	0	0	2	0	0	2	0	0	2	0	0	2	0	0	2	0	0	2	0	0	2	0	0	2	0	0	2	0	0	2	0	0	2	0	0	2	0	0	2	0	0	2	0	0	2	0	0	2	0	0	2	0	0	2	0	0	2	0	0	252530000	252530000	0	0	NaN	43234000	51650000	NaN	NaN	43234000	0	0	51650000	0	0									14350	4883	310	310	179164	209902	533364;533365;533366;533367	754226;754227;754228;754229	533366	754228	20210823_E1_LC8_Vcelkova_Seiser_ext_Uni_MPL_black_phosphorylom_fr04_cv40	1173	533367	754229	20210823_E1_LC8_Vcelkova_Seiser_ext_Uni_MPL_black_phosphorylom_fr04_cv40	1175	533366	754228	20210823_E1_LC8_Vcelkova_Seiser_ext_Uni_MPL_black_phosphorylom_fr04_cv40	1173
Q676U5	255	Q676U5	Q676U5	Autophagy-related protein 16-1	ATG16L1	sp|Q676U5|A16L1_HUMAN Autophagy-related protein 16-1 OS=Homo sapiens OX=9606 GN=ATG16L1 PE=1 SV=2	0.680265	3.28868	5.63388E-37	161.56	144.06	161.56	0.482357	0	2.46369E-20	136.46	0.680265	3.28868	5.63388E-37	161.56		1	S	IEVIVDETSDHTEETSPVRAISRAATKRLSQ	X;X;X;X;X;X;X;X;X;X;X;X;X;X;X;Phospho (STY);X;X;X;X;X;X;X;X;X;X;X;X;X;X;X	PPPPPPPPPPPPPPPPPPPXXXXXXXXXXXX	EPLPVEQDDDIEVIVDETSDHT(0.001)EET(0.319)S(0.68)PVR	EPLPVEQDDDIEVIVDET(-47)S(-48)DHT(-30)EET(-3.3)S(3.3)PVR	26	3	3.8712	12142	0	0	15269	0	0	13722	0	0	14723	0	0	13888	0	0	12947	0	0	11953	0	0	12657	0	0	11157	0	0	15917	0	0	12142	0	0	15269	0	0	13722	0	0	14723	0	0	13888	0	0	12947	0	0	11953	0	0	12657	0	0	11157	0	0	15917	0	0	2	0	0	2	0	0	2	0	0	2	0	0	2	0	0	2	0	0	2	0	0	2	0	0	2	0	0	2	0	0	0	0	0	0	0	0	0	0	0	0	0	0	0	0	0	0	0	0	0	0	0	0	0	0	0	0	0	0	0	0	12142	0	0	15269	0	0	13722	0	0	14723	0	0	13888	0	0	12947	0	0	11953	0	0	12657	0	0	11157	0	0	15917	0	0	0	0	0	0	0	0	0	0	0	0	0	0	0	0	0	0	0	0	0	0	0	0	0	0	0	0	0	0	0	0	12142	0	0	15269	0	0	13722	0	0	14723	0	0	13888	0	0	12947	0	0	11953	0	0	12657	0	0	11157	0	0	15917	0	0	0	0	0	0	0	0	0	0	0	0	0	0	0	0	0	0	0	0	0	0	0	0	0	0	0	0	0	0	0	0	2	0	0	2	0	0	2	0	0	2	0	0	2	0	0	2	0	0	2	0	0	2	0	0	2	0	0	2	0	0	40787000	40787000	0	0	NaN	0	40787000	NaN	NaN	0	0	0	40787000	0	0									14351	4884	255	255	39877;43526	46014;50301	125426	175816;175817	125426	175816	20210823_E1_LC8_Vcelkova_Seiser_ext_Uni_MPL_black_phosphorylom_fr08_cv40	19245	125426	175816	20210823_E1_LC8_Vcelkova_Seiser_ext_Uni_MPL_black_phosphorylom_fr08_cv40	19245	125426	175816	20210823_E1_LC8_Vcelkova_Seiser_ext_Uni_MPL_black_phosphorylom_fr08_cv40	19245
Q676U5	287	Q676U5	Q676U5	Autophagy-related protein 16-1	ATG16L1	sp|Q676U5|A16L1_HUMAN Autophagy-related protein 16-1 OS=Homo sapiens OX=9606 GN=ATG16L1 PE=1 SV=2	0.9655	15.183	1.258E-80	252.96	231.06	205.07	0.9655	15.183	6.51642E-67	234.45	0.955168	14.0774	1.258E-80	252.96		1	S	AGGLLDSITNIFGRRSVSSFPVPQDNVDTHP	X;X;X;X;X;X;X;X;X;X;X;X;X;X;X;Phospho (STY);X;X;X;X;X;X;X;X;X;X;X;X;X;X;X	XXXXXXXXXXXXXXXPPPPPPPPPPPPPPPP	S(0.965)VS(0.029)S(0.005)FPVPQDNVDTHPGSGK	S(15)VS(-15)S(-23)FPVPQDNVDT(-100)HPGS(-150)GK	1	3	-0.022143	189700	0	0	219220	0	0	193530	0	0	228490	0	0	191210	0	0	243780	0	0	142800	0	0	143160	0	0	132180	0	0	215880	0	0	189700	0	0	219220	0	0	193530	0	0	228490	0	0	191210	0	0	243780	0	0	142800	0	0	143160	0	0	132180	0	0	215880	0	0	11	0	0	11	0	0	11	0	0	11	0	0	11	0	0	11	0	0	11	0	0	11	0	0	11	0	0	11	0	0	84471	0	0	98523	0	0	92345	0	0	114660	0	0	88007	0	0	122410	0	0	56557	0	0	64987	0	0	56058	0	0	101920	0	0	105230	0	0	120700	0	0	101190	0	0	113830	0	0	103210	0	0	121370	0	0	86246	0	0	78176	0	0	76122	0	0	113960	0	0	84471	0	0	98523	0	0	92345	0	0	114660	0	0	88007	0	0	122410	0	0	56557	0	0	64987	0	0	56058	0	0	101920	0	0	105230	0	0	120700	0	0	101190	0	0	113830	0	0	103210	0	0	121370	0	0	86246	0	0	78176	0	0	76122	0	0	113960	0	0	6	0	0	6	0	0	6	0	0	6	0	0	6	0	0	6	0	0	6	0	0	6	0	0	6	0	0	6	0	0	5	0	0	5	0	0	5	0	0	5	0	0	5	0	0	5	0	0	5	0	0	5	0	0	5	0	0	5	0	0	2689800000	2689800000	0	0	17.348	343650000	447330000	4.8669	5.2977	343650000	0	0	447330000	0	0									14352	4884	287	287	156982	183839	466041;466042;466043;466044;466045;466046;466047	658326;658327;658328;658329;658330;658331;658332;658333;658334;658335;658336	466042	658328	20210821_E1_LC8_Vcelkova_Seiser_ext_Uni_MPL_red_phosphorylom_fr07_cv55	11122	466047	658336	20210823_E1_LC8_Vcelkova_Seiser_ext_Uni_MPL_black_phosphorylom_fr07_cv70	6122	466047	658336	20210823_E1_LC8_Vcelkova_Seiser_ext_Uni_MPL_black_phosphorylom_fr07_cv70	6122
Q684P5	558	Q684P5	Q684P5	Rap1 GTPase-activating protein 2	RAP1GAP2	sp|Q684P5|RPGP2_HUMAN Rap1 GTPase-activating protein 2 OS=Homo sapiens OX=9606 GN=RAP1GAP2 PE=1 SV=2	0.991289	20.5614	0.0121697	77.288	25.873	65.719	0.985209	18.2353	0.0305674	77.288	0.991289	20.5614	0.0121697	65.719		1	S	FSPPVVAATVKNQSRSPIKRRSGLFPRLHTG	X;X;X;X;X;X;X;X;X;X;X;X;X;X;X;Phospho (STY);X;X;X;X;X;X;X;X;X;X;X;X;X;X;X	XXXXXXXXXXXPPPPPPPPXXXXXXXXXXXX	NQS(0.009)RS(0.991)PIK	NQS(-21)RS(21)PIK	5	3	0.22777	33101	0	0	34395	0	0	31519	0	0	36798	0	0	32236	0	0	38591	0	0	31179	0	0	27935	0	0	30370	0	0	38600	0	0	33101	0	0	34395	0	0	31519	0	0	36798	0	0	32236	0	0	38591	0	0	31179	0	0	27935	0	0	30370	0	0	38600	0	0	2	0	0	2	0	0	2	0	0	2	0	0	2	0	0	2	0	0	2	0	0	2	0	0	2	0	0	2	0	0	19972	0	0	19657	0	0	19028	0	0	23825	0	0	22286	0	0	25212	0	0	18471	0	0	18572	0	0	18819	0	0	22816	0	0	13129	0	0	14739	0	0	12491	0	0	12973	0	0	9950	0	0	13378	0	0	12708	0	0	9363	0	0	11551	0	0	15784	0	0	19972	0	0	19657	0	0	19028	0	0	23825	0	0	22286	0	0	25212	0	0	18471	0	0	18572	0	0	18819	0	0	22816	0	0	13129	0	0	14739	0	0	12491	0	0	12973	0	0	9950	0	0	13378	0	0	12708	0	0	9363	0	0	11551	0	0	15784	0	0	1	0	0	1	0	0	1	0	0	1	0	0	1	0	0	1	0	0	1	0	0	1	0	0	1	0	0	1	0	0	1	0	0	1	0	0	1	0	0	1	0	0	1	0	0	1	0	0	1	0	0	1	0	0	1	0	0	1	0	0	274330000	274330000	0	0	NaN	77389000	0	NaN	NaN	77389000	0	0	0	0	0									14353	4885	558	558	117706	136602	344382;344383	483391;483392	344383	483392	20210823_E1_LC8_Vcelkova_Seiser_ext_Uni_MPL_black_phosphorylom_fr08_cv55	1619	344382	483391	20210821_E1_LC8_Vcelkova_Seiser_ext_Uni_MPL_red_phosphorylom_fr08_cv40	1812	344383	483392	20210823_E1_LC8_Vcelkova_Seiser_ext_Uni_MPL_black_phosphorylom_fr08_cv55	1619
Q684P5	608	Q684P5	Q684P5	Rap1 GTPase-activating protein 2	RAP1GAP2	sp|Q684P5|RPGP2_HUMAN Rap1 GTPase-activating protein 2 OS=Homo sapiens OX=9606 GN=RAP1GAP2 PE=1 SV=2	0.489975	0	0.000371331	73.809	63.175	50.957	0.489975	0	0.000371331	73.809							S	TPDGGHSSQEIKSETSSNPSSPEICPNKEKP	X;X;X;X;X;X;X;X;X;X;X;X;X;X;X;Phospho (STY);X;X;X;Phospho (STY);Phospho (STY);X;X;X;X;X;X;X;X;X;X	XXXXXXXXXXXXPPPPPPPPPPPPPPPPXXX	S(0.41)ET(0.394)S(0.49)S(0.49)NPS(0.608)S(0.608)PEICPNK	S(-5.5)ET(-5.3)S(0)S(0)NPS(5.5)S(5.5)PEICPNK	4	3	0.68398	0	0	0	0	0	0	0	0	0	0	0	0	0	0	0	0	0	0	0	0	0	0	0	0	0	0	0	0	0	0	0	0	0	0	0	0	0	0	0	0	0	0	0	0	0	0	0	0	0	0	0	0	0	0	0	0	0	0	0	0	0	0	0	0	0	0	0	0	0	0	0	0	0	0	0	0	0	0	0	0	0	0	0	0	0	0	0	0	0	0	0	0	0	0	0	0	0	0	0	0	0	0	0	0	0	0	0	0	0	0	0	0	0	0	0	0	0	0	0	0	0	0	0	0	0	0	0	0	0	0	0	0	0	0	0	0	0	0	0	0	0	0	0	0	0	0	0	0	0	0	0	0	0	0	0	0	0	0	0	0	0	0	0	0	0	0	0	0	0	0	0	0	0	0	0	0	0	0	0	0	0	0	0	0	0	0	0	0	0	0	0	0	0	0	0	0	0	0	0	0	0	0	0	0	0	0	0	0	0	0	0	0	0	0	0	0	0	0	0	0	0	0	0	0	0	0	0	0	0	0	0	0	0	0	0	0	0	0	0	0	0	0	0	0	0	0	0	0	0	0	0	0	0	0	0	0	0	0	0	0	0	0	0	0	0	0	0	0	0	0	0	0	0	0	NaN	0	0	NaN	NaN	0	0	0	0	0	0									14354	4885	608	608	144448	167823;167824;167825			422207	591573	20210821_E1_LC8_Vcelkova_Seiser_ext_Uni_MPL_red_phosphorylom_fr01_cv55	16496	422208	591575	20210821_E1_LC8_Vcelkova_Seiser_ext_Uni_MPL_red_phosphorylom_fr01_cv70	9153	422208	591575	20210821_E1_LC8_Vcelkova_Seiser_ext_Uni_MPL_red_phosphorylom_fr01_cv70	9153
Q684P5	609	Q684P5	Q684P5	Rap1 GTPase-activating protein 2	RAP1GAP2	sp|Q684P5|RPGP2_HUMAN Rap1 GTPase-activating protein 2 OS=Homo sapiens OX=9606 GN=RAP1GAP2 PE=1 SV=2	0.908069	10.4192	5.76482E-07	121.77	105.28	120.31	0.877936	9.19008	5.76482E-07	121.77	0.908069	10.4192	6.60969E-07	120.31		1;2;3	S	PDGGHSSQEIKSETSSNPSSPEICPNKEKPF	X;X;X;X;X;X;X;X;X;X;X;X;X;X;X;Phospho (STY);X;X;Phospho (STY);Phospho (STY);X;X;X;X;X;X;X;X;X;X;X	XXXXXXXXXXXPPPPPPPPPPPPPPPPXXXX	S(0.001)ET(0.008)S(0.083)S(0.908)NPS(0.023)S(0.977)PEICPNK	S(-30)ET(-20)S(-10)S(10)NPS(-16)S(16)PEICPNK	5	3	-0.59129	5375.4	54150	0	6480.5	74366	0	5424.5	57345	0	6714.4	73810	0	4700.2	58963	0	7298.7	78983	0	6405.2	53455	0	6373.4	57227	0	7348.6	53937	0	7222.9	71007	0	5375.4	54150	0	6480.5	74366	0	5424.5	57345	0	6714.4	73810	0	4700.2	58963	0	7298.7	78983	0	6405.2	53455	0	6373.4	57227	0	7348.6	53937	0	7222.9	71007	0	1	8	0	1	8	0	1	8	0	1	8	0	1	8	0	1	8	0	1	8	0	1	8	0	1	8	0	1	8	0	5375.4	23547	0	6480.5	32304	0	5424.5	25678	0	6714.4	38633	0	4700.2	28971	0	7298.7	36828	0	6405.2	24012	0	6373.4	27866	0	7348.6	26871	0	7222.9	34701	0	0	30602	0	0	42062	0	0	31667	0	0	35177	0	0	29993	0	0	42155	0	0	29443	0	0	29361	0	0	27066	0	0	36306	0	5375.4	23547	0	6480.5	32304	0	5424.5	25678	0	6714.4	38633	0	4700.2	28971	0	7298.7	36828	0	6405.2	24012	0	6373.4	27866	0	7348.6	26871	0	7222.9	34701	0	0	30602	0	0	42062	0	0	31667	0	0	35177	0	0	29993	0	0	42155	0	0	29443	0	0	29361	0	0	27066	0	0	36306	0	1	4	0	1	4	0	1	4	0	1	4	0	1	4	0	1	4	0	1	4	0	1	4	0	1	4	0	1	4	0	0	4	0	0	4	0	0	4	0	0	4	0	0	4	0	0	4	0	0	4	0	0	4	0	0	4	0	0	4	0	246040000	14676000	231360000	0	NaN	53515000	38223000	NaN	NaN	14676000	38840000	0	0	38223000	0									14355	4885	609	609	144448	167823;167824;167825	422206;422209;422210;422211;422212;422213	591572;591576;591577;591578;591579;591580;591581;591582;591583;591584	422212	591582	20210823_E1_LC8_Vcelkova_Seiser_ext_Uni_MPL_black_phosphorylom_fr02_cv70	5760	422210	591577	20210821_E1_LC8_Vcelkova_Seiser_ext_Uni_MPL_red_phosphorylom_fr02_cv70	5619	422210	591577	20210821_E1_LC8_Vcelkova_Seiser_ext_Uni_MPL_red_phosphorylom_fr02_cv70	5619
Q684P5	612	Q684P5	Q684P5	Rap1 GTPase-activating protein 2	RAP1GAP2	sp|Q684P5|RPGP2_HUMAN Rap1 GTPase-activating protein 2 OS=Homo sapiens OX=9606 GN=RAP1GAP2 PE=1 SV=2	0.995632	25.1546	0.00015077	82.482	71.848	82.482	0.995632	25.1546	0.00015077	82.482						2;3	S	GHSSQEIKSETSSNPSSPEICPNKEKPFMKL	X;X;X;X;X;X;X;X;X;X;X;Phospho (STY);Phospho (STY);X;X;Phospho (STY);Phospho (STY);X;X;X;X;X;X;X;X;X;X;X;X;X;X	XXXXXXXXPPPPPPPPPPPPPPPPXXXXXXX	S(0.003)ET(0.017)S(0.123)S(0.865)NPS(0.996)S(0.996)PEICPNK	S(-26)ET(-18)S(-8.7)S(8.7)NPS(25)S(25)PEICPNK	8	3	0.68398	0	10586	1697.2	0	14673	2128.8	0	12028	2304.8	0	17019	2630.9	0	14054	2212.2	0	17111	2667.3	0	10155	2053.2	0	11861	2010.1	0	12620	1731.3	0	16290	2244.4	0	10586	1697.2	0	14673	2128.8	0	12028	2304.8	0	17019	2630.9	0	14054	2212.2	0	17111	2667.3	0	10155	2053.2	0	11861	2010.1	0	12620	1731.3	0	16290	2244.4	0	1	2	0	1	2	0	1	2	0	1	2	0	1	2	0	1	2	0	1	2	0	1	2	0	1	2	0	1	2	0	10586	1697.2	0	14673	2128.8	0	12028	2304.8	0	17019	2630.9	0	14054	2212.2	0	17111	2667.3	0	10155	2053.2	0	11861	2010.1	0	12620	1731.3	0	16290	2244.4	0	0	0	0	0	0	0	0	0	0	0	0	0	0	0	0	0	0	0	0	0	0	0	0	0	0	0	0	0	0	0	10586	1697.2	0	14673	2128.8	0	12028	2304.8	0	17019	2630.9	0	14054	2212.2	0	17111	2667.3	0	10155	2053.2	0	11861	2010.1	0	12620	1731.3	0	16290	2244.4	0	0	0	0	0	0	0	0	0	0	0	0	0	0	0	0	0	0	0	0	0	0	0	0	0	0	0	0	0	0	0	1	2	0	1	2	0	1	2	0	1	2	0	1	2	0	1	2	0	1	2	0	1	2	0	1	2	0	1	2	0	0	0	0	0	0	0	0	0	0	0	0	0	0	0	0	0	0	0	0	0	0	0	0	0	0	0	0	0	0	44118000	0	38840000	5278400	NaN	44118000	0	NaN	NaN	0	38840000	5278400	0	0	0									14356	4885	612	612	144448	167823;167824;167825	422206;422207;422208;422209	591572;591573;591574;591575;591576	422206	591572	20210821_E1_LC8_Vcelkova_Seiser_ext_Uni_MPL_red_phosphorylom_fr01_cv55	16490	422206	591572	20210821_E1_LC8_Vcelkova_Seiser_ext_Uni_MPL_red_phosphorylom_fr01_cv55	16490	422206	591572	20210821_E1_LC8_Vcelkova_Seiser_ext_Uni_MPL_red_phosphorylom_fr01_cv55	16490
Q684P5	613	Q684P5	Q684P5	Rap1 GTPase-activating protein 2	RAP1GAP2	sp|Q684P5|RPGP2_HUMAN Rap1 GTPase-activating protein 2 OS=Homo sapiens OX=9606 GN=RAP1GAP2 PE=1 SV=2	0.995632	25.1546	5.76482E-07	121.77	105.28	82.482	0.995632	25.1546	5.76482E-07	121.77	0.976765	16.2847	6.60969E-07	120.31		1;2;3	S	HSSQEIKSETSSNPSSPEICPNKEKPFMKLK	X;X;X;X;X;X;X;X;X;X;Phospho (STY);Phospho (STY);X;X;Phospho (STY);Phospho (STY);X;X;X;X;X;X;X;X;X;X;X;X;X;X;X	XXXXXXXPPPPPPPPPPPPPPPPXXXXXXXX	S(0.003)ET(0.017)S(0.123)S(0.865)NPS(0.996)S(0.996)PEICPNK	S(-26)ET(-18)S(-8.7)S(8.7)NPS(25)S(25)PEICPNK	9	3	0.68398	0	43564	1697.2	0	59693	2128.8	0	45318	2304.8	0	56791	2630.9	0	44909	2212.2	0	61872	2667.3	0	43300	2053.2	0	45366	2010.1	0	41318	1731.3	0	54717	2244.4	0	43564	1697.2	0	59693	2128.8	0	45318	2304.8	0	56791	2630.9	0	44909	2212.2	0	61872	2667.3	0	43300	2053.2	0	45366	2010.1	0	41318	1731.3	0	54717	2244.4	0	7	2	0	7	2	0	7	2	0	7	2	0	7	2	0	7	2	0	7	2	0	7	2	0	7	2	0	7	2	0	12962	1697.2	0	17631	2128.8	0	13651	2304.8	0	21614	2630.9	0	14916	2212.2	0	19717	2667.3	0	13857	2053.2	0	16005	2010.1	0	14251	1731.3	0	18411	2244.4	0	30602	0	0	42062	0	0	31667	0	0	35177	0	0	29993	0	0	42155	0	0	29443	0	0	29361	0	0	27066	0	0	36306	0	0	12962	1697.2	0	17631	2128.8	0	13651	2304.8	0	21614	2630.9	0	14916	2212.2	0	19717	2667.3	0	13857	2053.2	0	16005	2010.1	0	14251	1731.3	0	18411	2244.4	0	30602	0	0	42062	0	0	31667	0	0	35177	0	0	29993	0	0	42155	0	0	29443	0	0	29361	0	0	27066	0	0	36306	0	0	3	2	0	3	2	0	3	2	0	3	2	0	3	2	0	3	2	0	3	2	0	3	2	0	3	2	0	3	2	0	4	0	0	4	0	0	4	0	0	4	0	0	4	0	0	4	0	0	4	0	0	4	0	0	4	0	0	4	0	197800000	0	192530000	5278400	NaN	90599000	68981000	NaN	NaN	0	85321000	5278400	0	68981000	0									14357	4885	613	613	144448	167823;167824;167825	422206;422207;422208;422210;422211;422212;422214	591572;591573;591574;591575;591577;591578;591579;591580;591581;591582;591583;591585	422206	591572	20210821_E1_LC8_Vcelkova_Seiser_ext_Uni_MPL_red_phosphorylom_fr01_cv55	16490	422210	591577	20210821_E1_LC8_Vcelkova_Seiser_ext_Uni_MPL_red_phosphorylom_fr02_cv70	5619	422210	591577	20210821_E1_LC8_Vcelkova_Seiser_ext_Uni_MPL_red_phosphorylom_fr02_cv70	5619
Q684P5	507	Q684P5	Q684P5	Rap1 GTPase-activating protein 2	RAP1GAP2	sp|Q684P5|RPGP2_HUMAN Rap1 GTPase-activating protein 2 OS=Homo sapiens OX=9606 GN=RAP1GAP2 PE=1 SV=2	0.833132	7.98453	0.00530078	63.181	45.042	63.181	0.833132	7.98453	0.00530078	63.181						1	S	GFLESFKRAIRVRSHSMETMVGGQKKSHSGG	X;X;X;X;X;X;X;X;X;X;X;X;X;X;X;Phospho (STY);Oxidation (M);X;X;Oxidation (M);X;X;X;X;X;X;X;X;X;X;X	XXXXXXXXXXXXXPPPPPPPPPPPPXXXXXX	S(0.133)HS(0.833)MET(0.034)MVGGQK	S(-8)HS(8)MET(-14)MVGGQK	3	3	-1.2144	0	0	0	0	0	0	0	0	0	0	0	0	0	0	0	0	0	0	0	0	0	0	0	0	0	0	0	0	0	0	0	0	0	0	0	0	0	0	0	0	0	0	0	0	0	0	0	0	0	0	0	0	0	0	0	0	0	0	0	0	0	0	0	0	0	0	0	0	0	0	0	0	0	0	0	0	0	0	0	0	0	0	0	0	0	0	0	0	0	0	0	0	0	0	0	0	0	0	0	0	0	0	0	0	0	0	0	0	0	0	0	0	0	0	0	0	0	0	0	0	0	0	0	0	0	0	0	0	0	0	0	0	0	0	0	0	0	0	0	0	0	0	0	0	0	0	0	0	0	0	0	0	0	0	0	0	0	0	0	0	0	0	0	0	0	0	0	0	0	0	0	0	0	0	0	0	0	0	0	0	0	0	0	0	0	0	0	0	0	0	0	0	0	0	0	0	0	0	0	0	0	0	0	0	0	0	0	0	0	0	0	0	0	0	0	0	0	0	0	0	0	0	0	0	0	0	0	0	0	0	0	0	0	0	0	0	0	0	0	0	0	0	0	0	0	0	0	0	0	0	0	0	0	0	0	0	0	0	0	0	0	0	0	0	0	0	0	0	0	0	0	0	0	0	NaN	0	0	NaN	NaN	0	0	0	0	0	0									14358	4885	507	507	146617	170493	429378	602011	429378	602011	20210821_E1_LC8_Vcelkova_Seiser_ext_Uni_MPL_red_phosphorylom_fr07_cv55	1796	429378	602011	20210821_E1_LC8_Vcelkova_Seiser_ext_Uni_MPL_red_phosphorylom_fr07_cv55	1796	429378	602011	20210821_E1_LC8_Vcelkova_Seiser_ext_Uni_MPL_red_phosphorylom_fr07_cv55	1796
Q68CP4	243	Q68CP4	Q68CP4	Heparan-alpha-glucosaminide N-acetyltransferase	HGSNAT	sp|Q68CP4|HGNAT_HUMAN Heparan-alpha-glucosaminide N-acetyltransferase OS=Homo sapiens OX=9606 GN=HGSNAT PE=1 SV=2	0.997581	26.155	2.24722E-05	139.77	110.7	139.77	0.997581	26.155	2.24722E-05	139.77						1	S	ISSRETDRLINSELGSPSRTDPLDGDVQPAT	X;X;X;X;X;X;X;X;X;X;X;X;X;X;X;Phospho (STY);X;X;X;X;X;X;X;X;X;X;X;X;X;X;X	XXXXXXXXPPPPPPPPPPPXXXXXXXXXXXX	LINSELGS(0.998)PS(0.002)R	LINS(-62)ELGS(26)PS(-26)R	8	2	1.0125	11740	0	0	11664	0	0	14532	0	0	14418	0	0	12502	0	0	11659	0	0	16241	0	0	19480	0	0	16626	0	0	23574	0	0	11740	0	0	11664	0	0	14532	0	0	14418	0	0	12502	0	0	11659	0	0	16241	0	0	19480	0	0	16626	0	0	23574	0	0	1	0	0	1	0	0	1	0	0	1	0	0	1	0	0	1	0	0	1	0	0	1	0	0	1	0	0	1	0	0	11740	0	0	11664	0	0	14532	0	0	14418	0	0	12502	0	0	11659	0	0	16241	0	0	19480	0	0	16626	0	0	23574	0	0	0	0	0	0	0	0	0	0	0	0	0	0	0	0	0	0	0	0	0	0	0	0	0	0	0	0	0	0	0	0	11740	0	0	11664	0	0	14532	0	0	14418	0	0	12502	0	0	11659	0	0	16241	0	0	19480	0	0	16626	0	0	23574	0	0	0	0	0	0	0	0	0	0	0	0	0	0	0	0	0	0	0	0	0	0	0	0	0	0	0	0	0	0	0	0	1	0	0	1	0	0	1	0	0	1	0	0	1	0	0	1	0	0	1	0	0	1	0	0	1	0	0	1	0	0	0	0	0	0	0	0	0	0	0	0	0	0	0	0	0	0	0	0	0	0	0	0	0	0	0	0	0	0	0	0	27707000	27707000	0	0	1.4907	27707000	0	NaN	0	27707000	0	0	0	0	0									14359	4887	243	243	96108	110973	281513	396679	281513	396679	20210821_E1_LC8_Vcelkova_Seiser_ext_Uni_MPL_red_phosphorylom_fr02_cv40	11459	281513	396679	20210821_E1_LC8_Vcelkova_Seiser_ext_Uni_MPL_red_phosphorylom_fr02_cv40	11459	281513	396679	20210821_E1_LC8_Vcelkova_Seiser_ext_Uni_MPL_red_phosphorylom_fr02_cv40	11459
Q68CP9	689	Q68CP9	Q68CP9	AT-rich interactive domain-containing protein 2	ARID2	sp|Q68CP9|ARID2_HUMAN AT-rich interactive domain-containing protein 2 OS=Homo sapiens OX=9606 GN=ARID2 PE=1 SV=2	0.780976	5.52146	6.04542E-32	170.53	149.33	170.53	0.716865	4.03445	7.7205E-20	139.16	0.780976	5.52146	6.04542E-32	170.53		1	S	VHTVAQTVSRIPQNPSPHTHQQQNAPVTVIQ	X;X;X;X;X;X;X;X;X;X;X;X;X;X;X;Phospho (STY);X;X;X;X;X;X;X;X;X;X;X;X;X;X;X	XXXXXXXXXXPPPPPPPPPPPPPPPPPPPPP	IPQNPS(0.781)PHT(0.219)HQQQNAPVTVIQSK	IPQNPS(5.5)PHT(-5.5)HQQQNAPVT(-120)VIQS(-150)K	6	5	0.32981	74072	0	0	57597	0	0	73904	0	0	65115	0	0	76503	0	0	60961	0	0	82309	0	0	81162	0	0	82656	0	0	97374	0	0	74072	0	0	57597	0	0	73904	0	0	65115	0	0	76503	0	0	60961	0	0	82309	0	0	81162	0	0	82656	0	0	97374	0	0	3	0	0	3	0	0	3	0	0	3	0	0	3	0	0	3	0	0	3	0	0	3	0	0	3	0	0	3	0	0	25117	0	0	20797	0	0	23529	0	0	23597	0	0	25870	0	0	22620	0	0	25567	0	0	26090	0	0	31466	0	0	42004	0	0	48955	0	0	36799	0	0	50375	0	0	41517	0	0	50633	0	0	38341	0	0	56742	0	0	55072	0	0	51190	0	0	55369	0	0	25117	0	0	20797	0	0	23529	0	0	23597	0	0	25870	0	0	22620	0	0	25567	0	0	26090	0	0	31466	0	0	42004	0	0	48955	0	0	36799	0	0	50375	0	0	41517	0	0	50633	0	0	38341	0	0	56742	0	0	55072	0	0	51190	0	0	55369	0	0	1	0	0	1	0	0	1	0	0	1	0	0	1	0	0	1	0	0	1	0	0	1	0	0	1	0	0	1	0	0	2	0	0	2	0	0	2	0	0	2	0	0	2	0	0	2	0	0	2	0	0	2	0	0	2	0	0	2	0	0	347670000	347670000	0	0	2.4562	109900000	194850000	NaN	1.3766	109900000	0	0	194850000	0	0									14360	4888	689	689	78978	91025	230894;230895;230896	324649;324650;324651	230895	324650	20210823_E1_LC8_Vcelkova_Seiser_ext_Uni_MPL_black_phosphorylom_fr04_cv40	7212	230895	324650	20210823_E1_LC8_Vcelkova_Seiser_ext_Uni_MPL_black_phosphorylom_fr04_cv40	7212	230895	324650	20210823_E1_LC8_Vcelkova_Seiser_ext_Uni_MPL_black_phosphorylom_fr04_cv40	7212
Q68CP9	1496	Q68CP9	Q68CP9	AT-rich interactive domain-containing protein 2	ARID2	sp|Q68CP9|ARID2_HUMAN AT-rich interactive domain-containing protein 2 OS=Homo sapiens OX=9606 GN=ARID2 PE=1 SV=2	0.999497	33.878	2.05185E-40	207.25	179.33	207.25	0.984908	18.1472	1.07358E-08	155.8	0.999497	33.878	2.05185E-40	207.25		1	S	HQIIAVPDSGSKVSHSPALSSDVRSTNGTAE	X;X;X;X;X;X;X;X;X;X;X;X;X;X;X;Phospho (STY);X;X;X;X;X;X;X;X;X;X;X;X;X;X;X	XXXXXXXXXXXXPPPPPPPPPPPPXXXXXXX	VSHS(0.999)PALSSDVR	VS(-40)HS(34)PALS(-34)S(-54)DVR	4	2	-0.83465	27001	0	0	22922	0	0	24541	0	0	27909	0	0	25156	0	0	26128	0	0	28983	0	0	26995	0	0	29288	0	0	31852	0	0	27001	0	0	22922	0	0	24541	0	0	27909	0	0	25156	0	0	26128	0	0	28983	0	0	26995	0	0	29288	0	0	31852	0	0	3	0	0	3	0	0	3	0	0	3	0	0	3	0	0	3	0	0	3	0	0	3	0	0	3	0	0	3	0	0	13099	0	0	10870	0	0	13596	0	0	14177	0	0	12988	0	0	12278	0	0	14014	0	0	13992	0	0	15534	0	0	18885	0	0	13902	0	0	12052	0	0	10945	0	0	13732	0	0	12168	0	0	13849	0	0	14969	0	0	13004	0	0	13754	0	0	12967	0	0	13099	0	0	10870	0	0	13596	0	0	14177	0	0	12988	0	0	12278	0	0	14014	0	0	13992	0	0	15534	0	0	18885	0	0	13902	0	0	12052	0	0	10945	0	0	13732	0	0	12168	0	0	13849	0	0	14969	0	0	13004	0	0	13754	0	0	12967	0	0	2	0	0	2	0	0	2	0	0	2	0	0	2	0	0	2	0	0	2	0	0	2	0	0	2	0	0	2	0	0	1	0	0	1	0	0	1	0	0	1	0	0	1	0	0	1	0	0	1	0	0	1	0	0	1	0	0	1	0	0	105510000	105510000	0	0	1.6711	7419900	0	0.26585	0	7419900	0	0	0	0	0									14361	4888	1496	1496	178966	209676	532845;532846;532847;532848;532849	753471;753472;753473;753474;753475	532847	753473	20210823_E1_LC8_Vcelkova_Seiser_ext_Uni_MPL_black_phosphorylom_fr05_cv40	3373	532847	753473	20210823_E1_LC8_Vcelkova_Seiser_ext_Uni_MPL_black_phosphorylom_fr05_cv40	3373	532847	753473	20210823_E1_LC8_Vcelkova_Seiser_ext_Uni_MPL_black_phosphorylom_fr05_cv40	3373
Q68CQ4	150	Q68CQ4	Q68CQ4	Digestive organ expansion factor homolog	DIEXF	sp|Q68CQ4|UTP25_HUMAN U3 small nucleolar RNA-associated protein 25 homolog OS=Homo sapiens OX=9606 GN=UTP25 PE=1 SV=2	0.974973	18.9594	8.07215E-25	169.05	147.85	169.05	0.974973	18.9594	8.07215E-25	169.05						1	S	ADPEGKEDGEEPPGTSQTSPEEFTDAKHESL	X;X;X;X;X;X;X;X;X;X;X;X;X;X;X;Phospho (STY);X;X;X;X;X;X;X;X;X;X;X;X;X;X;X	XXXXXXPPPPPPPPPPPPPPPPPPPPPXXXX	EDGEEPPGT(0.012)S(0.975)QT(0.012)SPEEFTDAK	EDGEEPPGT(-19)S(19)QT(-19)S(-36)PEEFT(-92)DAK	10	3	1.1969	8710.7	0	0	6677.6	0	0	9622.5	0	0	7339.2	0	0	10494	0	0	7107.9	0	0	6172.8	0	0	7368.8	0	0	6872.6	0	0	7890.6	0	0	8710.7	0	0	6677.6	0	0	9622.5	0	0	7339.2	0	0	10494	0	0	7107.9	0	0	6172.8	0	0	7368.8	0	0	6872.6	0	0	7890.6	0	0	1	0	0	1	0	0	1	0	0	1	0	0	1	0	0	1	0	0	1	0	0	1	0	0	1	0	0	1	0	0	8710.7	0	0	6677.6	0	0	9622.5	0	0	7339.2	0	0	10494	0	0	7107.9	0	0	6172.8	0	0	7368.8	0	0	6872.6	0	0	7890.6	0	0	0	0	0	0	0	0	0	0	0	0	0	0	0	0	0	0	0	0	0	0	0	0	0	0	0	0	0	0	0	0	8710.7	0	0	6677.6	0	0	9622.5	0	0	7339.2	0	0	10494	0	0	7107.9	0	0	6172.8	0	0	7368.8	0	0	6872.6	0	0	7890.6	0	0	0	0	0	0	0	0	0	0	0	0	0	0	0	0	0	0	0	0	0	0	0	0	0	0	0	0	0	0	0	0	1	0	0	1	0	0	1	0	0	1	0	0	1	0	0	1	0	0	1	0	0	1	0	0	1	0	0	1	0	0	0	0	0	0	0	0	0	0	0	0	0	0	0	0	0	0	0	0	0	0	0	0	0	0	0	0	0	0	0	0	33421000	33421000	0	0	0.51881	33421000	0	1.0968	0	33421000	0	0	0	0	0									14362	4889	150	150	33323	38414	96323	134557	96323	134557	20210821_E1_LC8_Vcelkova_Seiser_ext_Uni_MPL_red_phosphorylom_fr07_cv55	13111	96323	134557	20210821_E1_LC8_Vcelkova_Seiser_ext_Uni_MPL_red_phosphorylom_fr07_cv55	13111	96323	134557	20210821_E1_LC8_Vcelkova_Seiser_ext_Uni_MPL_red_phosphorylom_fr07_cv55	13111
Q68CQ4	153	Q68CQ4	Q68CQ4	Digestive organ expansion factor homolog	DIEXF	sp|Q68CQ4|UTP25_HUMAN U3 small nucleolar RNA-associated protein 25 homolog OS=Homo sapiens OX=9606 GN=UTP25 PE=1 SV=2	0.902416	9.80605	1.04743E-30	186.62	172	98.135	0.902416	9.80605	1.47075E-30	184.3	0.83692	7.11748	1.04743E-30	186.62		1	S	EGKEDGEEPPGTSQTSPEEFTDAKHESLFSL	X;X;X;X;X;X;X;X;X;X;X;X;X;X;X;Phospho (STY);X;X;X;X;X;X;X;X;X;X;X;X;X;X;X	XXXPPPPPPPPPPPPPPPPPPPPPXXXXXXX	EDGEEPPGT(0.001)S(0.002)QT(0.094)S(0.902)PEEFTDAK	EDGEEPPGT(-28)S(-28)QT(-9.8)S(9.8)PEEFT(-35)DAK	13	4	0.38099	144420	0	0	181040	0	0	151080	0	0	173970	0	0	163880	0	0	182080	0	0	124220	0	0	159830	0	0	127700	0	0	187970	0	0	144420	0	0	181040	0	0	151080	0	0	173970	0	0	163880	0	0	182080	0	0	124220	0	0	159830	0	0	127700	0	0	187970	0	0	7	0	0	7	0	0	7	0	0	7	0	0	7	0	0	7	0	0	7	0	0	7	0	0	7	0	0	7	0	0	60559	0	0	74413	0	0	65910	0	0	82064	0	0	64558	0	0	77443	0	0	54824	0	0	71346	0	0	58598	0	0	81740	0	0	83864	0	0	106630	0	0	85171	0	0	91907	0	0	99320	0	0	104630	0	0	69400	0	0	88483	0	0	69101	0	0	106230	0	0	60559	0	0	74413	0	0	65910	0	0	82064	0	0	64558	0	0	77443	0	0	54824	0	0	71346	0	0	58598	0	0	81740	0	0	83864	0	0	106630	0	0	85171	0	0	91907	0	0	99320	0	0	104630	0	0	69400	0	0	88483	0	0	69101	0	0	106230	0	0	3	0	0	3	0	0	3	0	0	3	0	0	3	0	0	3	0	0	3	0	0	3	0	0	3	0	0	3	0	0	4	0	0	4	0	0	4	0	0	4	0	0	4	0	0	4	0	0	4	0	0	4	0	0	4	0	0	4	0	0	496940000	496940000	0	0	7.7143	177310000	192110000	5.8187	5.6594	177310000	0	0	192110000	0	0									14363	4889	153	153	33323	38414	96321;96322;96324;96325;96326	134554;134555;134556;134558;134559;134560;134561;134562	96322	134556	20210821_E1_LC8_Vcelkova_Seiser_ext_Uni_MPL_red_phosphorylom_fr07_cv55	12192	96325	134560	20210823_E1_LC8_Vcelkova_Seiser_ext_Uni_MPL_black_phosphorylom_fr07_cv55	12350	96325	134560	20210823_E1_LC8_Vcelkova_Seiser_ext_Uni_MPL_black_phosphorylom_fr07_cv55	12350
Q68CZ2	811	Q68CZ2	Q68CZ2	Tensin-3	TNS3	sp|Q68CZ2|TENS3_HUMAN Tensin-3 OS=Homo sapiens OX=9606 GN=TNS3 PE=1 SV=2	0.997535	26.0711	0.000714048	64.488	49.234	64.488					0.997535	26.0711	0.000714048	64.488		1	S	GKAGVDYAPNLPPFPSPADVKETMTPGYPQD	X;X;X;X;X;X;X;X;X;X;X;X;X;X;X;Phospho (STY);X;X;X;X;X;X;X;Oxidation (M);X;X;X;X;X;X;X	XXPPPPPPPPPPPPPPPPPPPXXXXXXXXXX	AGVDY(0.002)APNLPPFPS(0.998)PADVK	AGVDY(-26)APNLPPFPS(26)PADVK	14	4	0.39927	7842.1	0	0	4666.2	0	0	7564.1	0	0	5407.6	0	0	8105.3	0	0	4682.9	0	0	5815.9	0	0	5443.9	0	0	5017.4	0	0	6446.4	0	0	7842.1	0	0	4666.2	0	0	7564.1	0	0	5407.6	0	0	8105.3	0	0	4682.9	0	0	5815.9	0	0	5443.9	0	0	5017.4	0	0	6446.4	0	0	2	0	0	2	0	0	2	0	0	2	0	0	2	0	0	2	0	0	2	0	0	2	0	0	2	0	0	2	0	0	0	0	0	0	0	0	0	0	0	0	0	0	0	0	0	0	0	0	0	0	0	0	0	0	0	0	0	0	0	0	7842.1	0	0	4666.2	0	0	7564.1	0	0	5407.6	0	0	8105.3	0	0	4682.9	0	0	5815.9	0	0	5443.9	0	0	5017.4	0	0	6446.4	0	0	0	0	0	0	0	0	0	0	0	0	0	0	0	0	0	0	0	0	0	0	0	0	0	0	0	0	0	0	0	0	7842.1	0	0	4666.2	0	0	7564.1	0	0	5407.6	0	0	8105.3	0	0	4682.9	0	0	5815.9	0	0	5443.9	0	0	5017.4	0	0	6446.4	0	0	0	0	0	0	0	0	0	0	0	0	0	0	0	0	0	0	0	0	0	0	0	0	0	0	0	0	0	0	0	0	2	0	0	2	0	0	2	0	0	2	0	0	2	0	0	2	0	0	2	0	0	2	0	0	2	0	0	2	0	0	11150000	11150000	0	0	0.21669	0	11150000	0	NaN	0	0	0	11150000	0	0									14364	4893	811	811	6293	7264	18979	27332;27333	18979	27332	20210823_E1_LC8_Vcelkova_Seiser_ext_Uni_MPL_black_phosphorylom_fr02_cv55	20143	18979	27332	20210823_E1_LC8_Vcelkova_Seiser_ext_Uni_MPL_black_phosphorylom_fr02_cv55	20143	18979	27332	20210823_E1_LC8_Vcelkova_Seiser_ext_Uni_MPL_black_phosphorylom_fr02_cv55	20143
Q68CZ2	1149	Q68CZ2	Q68CZ2	Tensin-3	TNS3	sp|Q68CZ2|TENS3_HUMAN Tensin-3 OS=Homo sapiens OX=9606 GN=TNS3 PE=1 SV=2	0.999597	33.9473	2.05899E-05	106.75	88.384	106.75	0.9986	28.5339	0.000114269	86.748	0.999597	33.9473	2.05899E-05	106.75		1;2	S	FPNVLPDFSKASEAASPLPDSPGDKLVIVKF	X;X;X;X;X;X;X;X;X;X;X;X;X;X;X;Phospho (STY);X;X;X;X;Phospho (STY);X;X;X;Acetyl (K);X;X;X;X;X;X	XXXXXXXXXXPPPPPPPPPPPPPPPXXXXXX	ASEAAS(1)PLPDS(1)PGDK	AS(-34)EAAS(34)PLPDS(78)PGDK	6	3	-0.14065	16542	80552	0	15641	55664	0	17403	84020	0	16235	67171	0	16673	86930	0	17139	54125	0	14384	76905	0	13293	73970	0	12012	72238	0	17345	81088	0	16542	80552	0	15641	55664	0	17403	84020	0	16235	67171	0	16673	86930	0	17139	54125	0	14384	76905	0	13293	73970	0	12012	72238	0	17345	81088	0	1	10	0	1	10	0	1	10	0	1	10	0	1	10	0	1	10	0	1	10	0	1	10	0	1	10	0	1	10	0	0	16380	0	0	14727	0	0	20204	0	0	17830	0	0	13008	0	0	16451	0	0	16774	0	0	18301	0	0	19058	0	0	31786	0	16542	64171	0	15641	40937	0	17403	63816	0	16235	49341	0	16673	73922	0	17139	37674	0	14384	60131	0	13293	55669	0	12012	53180	0	17345	49302	0	0	16380	0	0	14727	0	0	20204	0	0	17830	0	0	13008	0	0	16451	0	0	16774	0	0	18301	0	0	19058	0	0	31786	0	16542	64171	0	15641	40937	0	17403	63816	0	16235	49341	0	16673	73922	0	17139	37674	0	14384	60131	0	13293	55669	0	12012	53180	0	17345	49302	0	0	3	0	0	3	0	0	3	0	0	3	0	0	3	0	0	3	0	0	3	0	0	3	0	0	3	0	0	3	0	1	7	0	1	7	0	1	7	0	1	7	0	1	7	0	1	7	0	1	7	0	1	7	0	1	7	0	1	7	0	255840000	100640000	155200000	0	0.44499	40552000	215280000	0.38586	0.45821	0	40552000	0	100640000	114640000	0									14365	4893	1149	1149	12791	14761;14762	37902;37903;37904;37906	53433;53434;53435;53436;53437;53438;53439;53440;53441;53442;53446	37904	53440	20210823_E1_LC8_Vcelkova_Seiser_ext_Uni_MPL_black_phosphorylom_fr08_cv70	6235	37904	53440	20210823_E1_LC8_Vcelkova_Seiser_ext_Uni_MPL_black_phosphorylom_fr08_cv70	6235	37904	53440	20210823_E1_LC8_Vcelkova_Seiser_ext_Uni_MPL_black_phosphorylom_fr08_cv70	6235
Q68CZ2	1154	Q68CZ2	Q68CZ2	Tensin-3	TNS3	sp|Q68CZ2|TENS3_HUMAN Tensin-3 OS=Homo sapiens OX=9606 GN=TNS3 PE=1 SV=2	1	78.3356	3.63449E-07	143.99	128.1	106.75	1	69.4981	5.20663E-07	140.3	1	78.3356	3.63449E-07	143.99		1;2	S	PDFSKASEAASPLPDSPGDKLVIVKFVQDTS	X;X;X;X;X;X;X;X;X;X;Phospho (STY);X;X;X;X;Phospho (STY);X;X;X;Acetyl (K);X;X;X;X;X;X;X;X;X;X;X	XXXXXPPPPPPPPPPPPPPPXXXXXXXXXXX	ASEAAS(1)PLPDS(1)PGDK	AS(-34)EAAS(34)PLPDS(78)PGDK	11	3	-0.14065	88133	80552	0	63122	55664	0	91094	84020	0	74675	67171	0	97013	86930	0	64302	54125	0	91815	76905	0	85499	73970	0	87645	72238	0	93628	81088	0	88133	80552	0	63122	55664	0	91094	84020	0	74675	67171	0	97013	86930	0	64302	54125	0	91815	76905	0	85499	73970	0	87645	72238	0	93628	81088	0	8	10	0	8	10	0	8	10	0	8	10	0	8	10	0	8	10	0	8	10	0	8	10	0	8	10	0	8	10	0	27071	16380	0	20444	14727	0	31505	20204	0	25764	17830	0	27088	13008	0	23531	16451	0	26257	16774	0	26878	18301	0	26979	19058	0	44135	31786	0	61062	64171	0	42678	40937	0	59589	63816	0	48911	49341	0	69925	73922	0	40772	37674	0	65558	60131	0	58621	55669	0	60666	53180	0	49493	49302	0	27071	16380	0	20444	14727	0	31505	20204	0	25764	17830	0	27088	13008	0	23531	16451	0	26257	16774	0	26878	18301	0	26979	19058	0	44135	31786	0	61062	64171	0	42678	40937	0	59589	63816	0	48911	49341	0	69925	73922	0	40772	37674	0	65558	60131	0	58621	55669	0	60666	53180	0	49493	49302	0	3	3	0	3	3	0	3	3	0	3	3	0	3	3	0	3	3	0	3	3	0	3	3	0	3	3	0	3	3	0	5	7	0	5	7	0	5	7	0	5	7	0	5	7	0	5	7	0	5	7	0	5	7	0	5	7	0	5	7	0	646710000	491510000	155200000	0	1.1248	212780000	433930000	2.0246	0.92358	172220000	40552000	0	319290000	114640000	0									14366	4893	1154	1154	12791	14761;14762	37902;37903;37904;37905;37907	53433;53434;53435;53436;53437;53438;53439;53440;53441;53442;53443;53444;53445;53447;53448;53449;53450;53451	37904	53440	20210823_E1_LC8_Vcelkova_Seiser_ext_Uni_MPL_black_phosphorylom_fr08_cv70	6235	37907	53449	20210823_E1_LC8_Vcelkova_Seiser_ext_Uni_MPL_black_phosphorylom_fr04_cv70	5305	37907	53449	20210823_E1_LC8_Vcelkova_Seiser_ext_Uni_MPL_black_phosphorylom_fr04_cv70	5305
Q68CZ2	850	Q68CZ2	Q68CZ2	Tensin-3	TNS3	sp|Q68CZ2|TENS3_HUMAN Tensin-3 OS=Homo sapiens OX=9606 GN=TNS3 PE=1 SV=2	0.99961	34.0829	2.79455E-13	143.93	122.13	143.93	0.996336	24.3899	2.80902E-06	100.19	0.99961	34.0829	2.79455E-13	143.93		1	S	LSSKESMCSTPAFPVSPETPYVKTALRHPPF	X;X;X;X;X;X;Oxidation (M);X;X;X;X;X;X;X;X;Phospho (STY);X;X;X;X;X;X;X;X;X;X;X;X;X;X;X	XXXXPPPPPPPPPPPPPPPPPPPXXXXXXXX	ESMCSTPAFPVS(1)PETPYVK	ES(-100)MCS(-80)T(-80)PAFPVS(34)PET(-34)PY(-87)VK	12	3	0.59584	113980	0	0	98591	0	0	119730	0	0	112560	0	0	122480	0	0	107820	0	0	95503	0	0	95650	0	0	93417	0	0	123440	0	0	113980	0	0	98591	0	0	119730	0	0	112560	0	0	122480	0	0	107820	0	0	95503	0	0	95650	0	0	93417	0	0	123440	0	0	8	0	0	8	0	0	8	0	0	8	0	0	8	0	0	8	0	0	8	0	0	8	0	0	8	0	0	8	0	0	56783	0	0	47645	0	0	58818	0	0	57543	0	0	62670	0	0	56906	0	0	44617	0	0	47544	0	0	46790	0	0	62813	0	0	57193	0	0	50946	0	0	60908	0	0	55014	0	0	59809	0	0	50911	0	0	50886	0	0	48106	0	0	46628	0	0	60628	0	0	56783	0	0	47645	0	0	58818	0	0	57543	0	0	62670	0	0	56906	0	0	44617	0	0	47544	0	0	46790	0	0	62813	0	0	57193	0	0	50946	0	0	60908	0	0	55014	0	0	59809	0	0	50911	0	0	50886	0	0	48106	0	0	46628	0	0	60628	0	0	4	0	0	4	0	0	4	0	0	4	0	0	4	0	0	4	0	0	4	0	0	4	0	0	4	0	0	4	0	0	4	0	0	4	0	0	4	0	0	4	0	0	4	0	0	4	0	0	4	0	0	4	0	0	4	0	0	4	0	0	131320000	131320000	0	0	1.2783	31161000	63742000	0.601	1.2528	31161000	0	0	63742000	0	0									14367	4893	850	850	45929	53088;53089	132164;132166;132167	185338;185340;185341;185342;185343;185344;185345;185346	132167	185344	20210823_E1_LC8_Vcelkova_Seiser_ext_Uni_MPL_black_phosphorylom_fr08_cv55	17640	132167	185344	20210823_E1_LC8_Vcelkova_Seiser_ext_Uni_MPL_black_phosphorylom_fr08_cv55	17640	132167	185344	20210823_E1_LC8_Vcelkova_Seiser_ext_Uni_MPL_black_phosphorylom_fr08_cv55	17640
Q68CZ2	683	Q68CZ2	Q68CZ2	Tensin-3	TNS3	sp|Q68CZ2|TENS3_HUMAN Tensin-3 OS=Homo sapiens OX=9606 GN=TNS3 PE=1 SV=2	0.199983	0	9.05994E-06	70.073	62.506	70.073	0.199983	0	9.05994E-06	70.073							S	RFPGDQVVNGAGPELSTGPSPGSPTLDIDQS	X;X;X;X;X;X;X;X;X;X;X;X;X;X;X;Phospho (STY);X;X;X;X;X;X;X;X;X;X;X;X;X;X;X	XPPPPPPPPPPPPPPPPPPPPPPPPPPPPPP	FPGDQVVNGAGPELS(0.2)T(0.2)GPS(0.2)PGS(0.2)PT(0.2)LDIDQSIEQLNR	FPGDQVVNGAGPELS(0)T(0)GPS(0)PGS(0)PT(0)LDIDQS(-34)IEQLNR	15	6	-1.8141	0	0	0	0	0	0	0	0	0	0	0	0	0	0	0	0	0	0	0	0	0	0	0	0	0	0	0	0	0	0	0	0	0	0	0	0	0	0	0	0	0	0	0	0	0	0	0	0	0	0	0	0	0	0	0	0	0	0	0	0	0	0	0	0	0	0	0	0	0	0	0	0	0	0	0	0	0	0	0	0	0	0	0	0	0	0	0	0	0	0	0	0	0	0	0	0	0	0	0	0	0	0	0	0	0	0	0	0	0	0	0	0	0	0	0	0	0	0	0	0	0	0	0	0	0	0	0	0	0	0	0	0	0	0	0	0	0	0	0	0	0	0	0	0	0	0	0	0	0	0	0	0	0	0	0	0	0	0	0	0	0	0	0	0	0	0	0	0	0	0	0	0	0	0	0	0	0	0	0	0	0	0	0	0	0	0	0	0	0	0	0	0	0	0	0	0	0	0	0	0	0	0	0	0	0	0	0	0	0	0	0	0	0	0	0	0	0	0	0	0	0	0	0	0	0	0	0	0	0	0	0	0	0	0	0	0	0	0	0	0	0	0	0	0	0	0	0	0	0	0	0	0	0	0	0	0	0	0	0	0	0	0	0	0	0	0	0	0	0	0	0	0	0	0	NaN	0	0	NaN	NaN	0	0	0	0	0	0									14368	4893	683	683	53345	61495			153171	214340	20210821_E1_LC8_Vcelkova_Seiser_ext_Uni_MPL_red_phosphorylom_fr08_cv40	21759	153171	214340	20210821_E1_LC8_Vcelkova_Seiser_ext_Uni_MPL_red_phosphorylom_fr08_cv40	21759	153171	214340	20210821_E1_LC8_Vcelkova_Seiser_ext_Uni_MPL_red_phosphorylom_fr08_cv40	21759
Q68CZ2	687	Q68CZ2	Q68CZ2	Tensin-3	TNS3	sp|Q68CZ2|TENS3_HUMAN Tensin-3 OS=Homo sapiens OX=9606 GN=TNS3 PE=1 SV=2	0.199983	0	9.05994E-06	70.073	62.506	70.073	0.199983	0	9.05994E-06	70.073							S	DQVVNGAGPELSTGPSPGSPTLDIDQSIEQL	X;X;X;X;X;X;X;X;X;X;X;X;X;X;X;X;X;X;X;X;X;X;X;X;X;X;X;X;X;X;X	XXXXXXXXXXXXXXXXXXXXXXXXXXXXXXX	FPGDQVVNGAGPELS(0.2)T(0.2)GPS(0.2)PGS(0.2)PT(0.2)LDIDQSIEQLNR	FPGDQVVNGAGPELS(0)T(0)GPS(0)PGS(0)PT(0)LDIDQS(-34)IEQLNR	19	6	-1.8141	0	0	0	0	0	0	0	0	0	0	0	0	0	0	0	0	0	0	0	0	0	0	0	0	0	0	0	0	0	0	0	0	0	0	0	0	0	0	0	0	0	0	0	0	0	0	0	0	0	0	0	0	0	0	0	0	0	0	0	0	0	0	0	0	0	0	0	0	0	0	0	0	0	0	0	0	0	0	0	0	0	0	0	0	0	0	0	0	0	0	0	0	0	0	0	0	0	0	0	0	0	0	0	0	0	0	0	0	0	0	0	0	0	0	0	0	0	0	0	0	0	0	0	0	0	0	0	0	0	0	0	0	0	0	0	0	0	0	0	0	0	0	0	0	0	0	0	0	0	0	0	0	0	0	0	0	0	0	0	0	0	0	0	0	0	0	0	0	0	0	0	0	0	0	0	0	0	0	0	0	0	0	0	0	0	0	0	0	0	0	0	0	0	0	0	0	0	0	0	0	0	0	0	0	0	0	0	0	0	0	0	0	0	0	0	0	0	0	0	0	0	0	0	0	0	0	0	0	0	0	0	0	0	0	0	0	0	0	0	0	0	0	0	0	0	0	0	0	0	0	0	0	0	0	0	0	0	0	0	0	0	0	0	0	0	0	0	0	0	0	0	0	0	0	NaN	0	0	NaN	NaN	0	0	0	0	0	0									14369	4893	687	687	53345	61495			153171	214340	20210821_E1_LC8_Vcelkova_Seiser_ext_Uni_MPL_red_phosphorylom_fr08_cv40	21759	153171	214340	20210821_E1_LC8_Vcelkova_Seiser_ext_Uni_MPL_red_phosphorylom_fr08_cv40	21759	153171	214340	20210821_E1_LC8_Vcelkova_Seiser_ext_Uni_MPL_red_phosphorylom_fr08_cv40	21759
Q68CZ2	690	Q68CZ2	Q68CZ2	Tensin-3	TNS3	sp|Q68CZ2|TENS3_HUMAN Tensin-3 OS=Homo sapiens OX=9606 GN=TNS3 PE=1 SV=2	0.980506	19.3154	3.80157E-62	191.33	176.85	136.24	0.976592	16.2627	2.43575E-48	166.96	0.980506	19.3154	3.80157E-62	191.33		1	S	VNGAGPELSTGPSPGSPTLDIDQSIEQLNRL	X;X;X;X;X;X;X;X;X;X;X;X;X;X;X;Phospho (STY);X;X;X;X;X;X;X;X;X;X;X;X;X;X;X	PPPPPPPPPPPPPPPPPPPPPPPPPPPPPPX	FPGDQVVNGAGPELSTGPS(0.008)PGS(0.981)PT(0.011)LDIDQSIEQLNR	FPGDQVVNGAGPELS(-50)T(-50)GPS(-21)PGS(19)PT(-19)LDIDQS(-65)IEQLNR	22	4	-2.3408	26434	0	0	25640	0	0	25747	0	0	24553	0	0	33817	0	0	25344	0	0	22559	0	0	24959	0	0	21813	0	0	29337	0	0	26434	0	0	25640	0	0	25747	0	0	24553	0	0	33817	0	0	25344	0	0	22559	0	0	24959	0	0	21813	0	0	29337	0	0	3	0	0	3	0	0	3	0	0	3	0	0	3	0	0	3	0	0	3	0	0	3	0	0	3	0	0	3	0	0	1723.7	0	0	1140.3	0	0	1619.4	0	0	1864.9	0	0	1929	0	0	2077.8	0	0	1397.1	0	0	1520.6	0	0	1788.2	0	0	2043.1	0	0	24710	0	0	24500	0	0	24128	0	0	22688	0	0	31888	0	0	23266	0	0	21162	0	0	23439	0	0	20025	0	0	27294	0	0	1723.7	0	0	1140.3	0	0	1619.4	0	0	1864.9	0	0	1929	0	0	2077.8	0	0	1397.1	0	0	1520.6	0	0	1788.2	0	0	2043.1	0	0	24710	0	0	24500	0	0	24128	0	0	22688	0	0	31888	0	0	23266	0	0	21162	0	0	23439	0	0	20025	0	0	27294	0	0	1	0	0	1	0	0	1	0	0	1	0	0	1	0	0	1	0	0	1	0	0	1	0	0	1	0	0	1	0	0	2	0	0	2	0	0	2	0	0	2	0	0	2	0	0	2	0	0	2	0	0	2	0	0	2	0	0	2	0	0	2384700000	2384700000	0	0	NaN	271490000	396750000	NaN	NaN	271490000	0	0	396750000	0	0									14370	4893	690	690	53345	61495	153172;153173;153174	214341;214342;214343	153174	214343	20210823_E1_LC8_Vcelkova_Seiser_ext_Uni_MPL_black_phosphorylom_fr08_cv40	21942	153173	214342	20210823_E1_LC8_Vcelkova_Seiser_ext_Uni_MPL_black_phosphorylom_fr08_cv40	21831	153173	214342	20210823_E1_LC8_Vcelkova_Seiser_ext_Uni_MPL_black_phosphorylom_fr08_cv40	21831
Q68CZ2	649	Q68CZ2	Q68CZ2	Tensin-3	TNS3	sp|Q68CZ2|TENS3_HUMAN Tensin-3 OS=Homo sapiens OX=9606 GN=TNS3 PE=1 SV=2	0.999405	32.3815	3.91662E-09	125.39	107.25	125.39					0.999405	32.3815	3.91662E-09	125.39		2	S	TRGTSSRVAVQRGVGSGPHPPDTQQPSPSKA	X;X;X;X;X;X;X;X;X;X;X;X;X;X;X;Phospho (STY);X;X;X;X;X;X;X;X;X;X;Phospho (STY);X;X;X;X	XXXXXXXXXXXXPPPPPPPPPPPPPPPPPPX	GVGS(0.999)GPHPPDT(0.001)QQPS(0.599)PS(0.401)K	GVGS(32)GPHPPDT(-32)QQPS(1.7)PS(-1.7)K	4	3	1.221	0	7714.9	0	0	4724	0	0	7622.7	0	0	5211.8	0	0	9180.9	0	0	4813.5	0	0	5054.7	0	0	4731.8	0	0	4411.9	0	0	4879.4	0	0	7714.9	0	0	4724	0	0	7622.7	0	0	5211.8	0	0	9180.9	0	0	4813.5	0	0	5054.7	0	0	4731.8	0	0	4411.9	0	0	4879.4	0	0	1	0	0	1	0	0	1	0	0	1	0	0	1	0	0	1	0	0	1	0	0	1	0	0	1	0	0	1	0	0	0	0	0	0	0	0	0	0	0	0	0	0	0	0	0	0	0	0	0	0	0	0	0	0	0	0	0	0	0	0	7714.9	0	0	4724	0	0	7622.7	0	0	5211.8	0	0	9180.9	0	0	4813.5	0	0	5054.7	0	0	4731.8	0	0	4411.9	0	0	4879.4	0	0	0	0	0	0	0	0	0	0	0	0	0	0	0	0	0	0	0	0	0	0	0	0	0	0	0	0	0	0	0	0	7714.9	0	0	4724	0	0	7622.7	0	0	5211.8	0	0	9180.9	0	0	4813.5	0	0	5054.7	0	0	4731.8	0	0	4411.9	0	0	4879.4	0	0	0	0	0	0	0	0	0	0	0	0	0	0	0	0	0	0	0	0	0	0	0	0	0	0	0	0	0	0	0	0	1	0	0	1	0	0	1	0	0	1	0	0	1	0	0	1	0	0	1	0	0	1	0	0	1	0	0	1	0	12383000	0	12383000	0	0.063048	0	12383000	0	0.1202	0	0	0	0	12383000	0									14371	4893	649	649	66972	77379;77380	196080	276660	196080	276660	20210823_E1_LC8_Vcelkova_Seiser_ext_Uni_MPL_black_phosphorylom_fr04_cv70	3928	196080	276660	20210823_E1_LC8_Vcelkova_Seiser_ext_Uni_MPL_black_phosphorylom_fr04_cv70	3928	196080	276660	20210823_E1_LC8_Vcelkova_Seiser_ext_Uni_MPL_black_phosphorylom_fr04_cv70	3928
Q68CZ2	660	Q68CZ2	Q68CZ2	Tensin-3	TNS3	sp|Q68CZ2|TENS3_HUMAN Tensin-3 OS=Homo sapiens OX=9606 GN=TNS3 PE=1 SV=2	0.981238	17.7357	2.46322E-19	178.73	160.37	78.008	0.966966	17.4204	3.72026E-18	174	0.981238	17.7357	2.46322E-19	178.73		1;2	S	RGVGSGPHPPDTQQPSPSKAFKPRFPGDQVV	X;X;X;X;Phospho (STY);X;X;X;X;X;X;X;X;X;X;Phospho (STY);X;X;X;X;X;X;X;X;X;X;X;X;X;X;X	XPPPPPPPPPPPPPPPPPPXXXXXXXXXXXX	GVGSGPHPPDT(0.002)QQPS(0.981)PS(0.017)K	GVGS(-55)GPHPPDT(-26)QQPS(18)PS(-18)K	15	4	-0.069107	129440	7714.9	0	80277	4724	0	133800	7622.7	0	95575	5211.8	0	126160	9180.9	0	89546	4813.5	0	91069	5054.7	0	90455	4731.8	0	86914	4411.9	0	114310	4879.4	0	129440	7714.9	0	80277	4724	0	133800	7622.7	0	95575	5211.8	0	126160	9180.9	0	89546	4813.5	0	91069	5054.7	0	90455	4731.8	0	86914	4411.9	0	114310	4879.4	0	11	1	0	11	1	0	11	1	0	11	1	0	11	1	0	11	1	0	11	1	0	11	1	0	11	1	0	11	1	0	75167	0	0	37045	0	0	79450	0	0	46615	0	0	74270	0	0	45997	0	0	54211	0	0	49627	0	0	52504	0	0	63839	0	0	54276	7714.9	0	43232	4724	0	54347	7622.7	0	48960	5211.8	0	51892	9180.9	0	43548	4813.5	0	36858	5054.7	0	40828	4731.8	0	34410	4411.9	0	50472	4879.4	0	75167	0	0	37045	0	0	79450	0	0	46615	0	0	74270	0	0	45997	0	0	54211	0	0	49627	0	0	52504	0	0	63839	0	0	54276	7714.9	0	43232	4724	0	54347	7622.7	0	48960	5211.8	0	51892	9180.9	0	43548	4813.5	0	36858	5054.7	0	40828	4731.8	0	34410	4411.9	0	50472	4879.4	0	6	0	0	6	0	0	6	0	0	6	0	0	6	0	0	6	0	0	6	0	0	6	0	0	6	0	0	6	0	0	5	1	0	5	1	0	5	1	0	5	1	0	5	1	0	5	1	0	5	1	0	5	1	0	5	1	0	5	1	0	1338100000	1325700000	12383000	0	6.8133	15016000	63309000	0.1608	0.61455	15016000	0	0	50927000	12383000	0									14372	4893	660	660	66972	77379;77380	196074;196075;196076;196077;196078;196079;196080	276649;276650;276651;276652;276653;276654;276655;276656;276657;276658;276659;276660	196078	276658	20210823_E1_LC8_Vcelkova_Seiser_ext_Uni_MPL_black_phosphorylom_fr06_cv40	4566	196079	276659	20210823_E1_LC8_Vcelkova_Seiser_ext_Uni_MPL_black_phosphorylom_fr06_cv70	2506	196079	276659	20210823_E1_LC8_Vcelkova_Seiser_ext_Uni_MPL_black_phosphorylom_fr06_cv70	2506
Q68CZ2	866	Q68CZ2	Q68CZ2	Tensin-3	TNS3	sp|Q68CZ2|TENS3_HUMAN Tensin-3 OS=Homo sapiens OX=9606 GN=TNS3 PE=1 SV=2	1	73.8446	1.66925E-06	103.71	84.462	95.153					1	73.8446	1.66925E-06	103.71		2	S	PETPYVKTALRHPPFSPPEPPLSSPASQHKG	X;X;X;X;Phospho (STY);X;X;X;X;X;X;X;X;X;X;Phospho (STY);X;X;X;X;X;X;Phospho (STY);Phospho (STY);X;X;X;X;X;X;X	XXXXXXXXXXXPPPPPPPPPPPPPPPPPPPX	HPPFS(1)PPEPPLS(0.626)S(0.371)PAS(0.003)QHK	HPPFS(74)PPEPPLS(2.3)S(-2.3)PAS(-23)QHK	5	5	-0.068624	0	21799	0	0	16187	0	0	21955	0	0	18894	0	0	25044	0	0	15480	0	0	17247	0	0	16677	0	0	16589	0	0	17571	0	0	21799	0	0	16187	0	0	21955	0	0	18894	0	0	25044	0	0	15480	0	0	17247	0	0	16677	0	0	16589	0	0	17571	0	0	4	0	0	4	0	0	4	0	0	4	0	0	4	0	0	4	0	0	4	0	0	4	0	0	4	0	0	4	0	0	0	0	0	0	0	0	0	0	0	0	0	0	0	0	0	0	0	0	0	0	0	0	0	0	0	0	0	0	0	0	21799	0	0	16187	0	0	21955	0	0	18894	0	0	25044	0	0	15480	0	0	17247	0	0	16677	0	0	16589	0	0	17571	0	0	0	0	0	0	0	0	0	0	0	0	0	0	0	0	0	0	0	0	0	0	0	0	0	0	0	0	0	0	0	0	21799	0	0	16187	0	0	21955	0	0	18894	0	0	25044	0	0	15480	0	0	17247	0	0	16677	0	0	16589	0	0	17571	0	0	0	0	0	0	0	0	0	0	0	0	0	0	0	0	0	0	0	0	0	0	0	0	0	0	0	0	0	0	0	0	4	0	0	4	0	0	4	0	0	4	0	0	4	0	0	4	0	0	4	0	0	4	0	0	4	0	0	4	0	56509000	0	56509000	0	NaN	0	56509000	NaN	NaN	0	0	0	0	56509000	0									14373	4893	866	866	71066	81978	207690;207691	292061;292062;292063;292064	207690	292062	20210823_E1_LC8_Vcelkova_Seiser_ext_Uni_MPL_black_phosphorylom_fr07_cv40	11450	207691	292064	20210823_E1_LC8_Vcelkova_Seiser_ext_Uni_MPL_black_phosphorylom_fr08_cv40	11321	207691	292064	20210823_E1_LC8_Vcelkova_Seiser_ext_Uni_MPL_black_phosphorylom_fr08_cv40	11321
Q68CZ2	873	Q68CZ2	Q68CZ2	Tensin-3	TNS3	sp|Q68CZ2|TENS3_HUMAN Tensin-3 OS=Homo sapiens OX=9606 GN=TNS3 PE=1 SV=2	0.62586	2.26719	7.0838E-06	95.153	72.778	95.153					0.62586	2.26719	7.0838E-06	95.153		2	S	TALRHPPFSPPEPPLSSPASQHKGGREPRSC	X;X;X;X;X;X;X;X;Phospho (STY);X;X;X;X;X;X;Phospho (STY);X;X;X;X;X;X;X;X;X;X;X;X;X;X;X	XXXXPPPPPPPPPPPPPPPPPPPXXXXXXXX	HPPFS(1)PPEPPLS(0.626)S(0.371)PAS(0.003)QHK	HPPFS(74)PPEPPLS(2.3)S(-2.3)PAS(-23)QHK	12	5	-0.068624	0	12843	0	0	10732	0	0	12610	0	0	12406	0	0	14063	0	0	10161	0	0	11456	0	0	11152	0	0	9858.1	0	0	11418	0	0	12843	0	0	10732	0	0	12610	0	0	12406	0	0	14063	0	0	10161	0	0	11456	0	0	11152	0	0	9858.1	0	0	11418	0	0	2	0	0	2	0	0	2	0	0	2	0	0	2	0	0	2	0	0	2	0	0	2	0	0	2	0	0	2	0	0	0	0	0	0	0	0	0	0	0	0	0	0	0	0	0	0	0	0	0	0	0	0	0	0	0	0	0	0	0	0	12843	0	0	10732	0	0	12610	0	0	12406	0	0	14063	0	0	10161	0	0	11456	0	0	11152	0	0	9858.1	0	0	11418	0	0	0	0	0	0	0	0	0	0	0	0	0	0	0	0	0	0	0	0	0	0	0	0	0	0	0	0	0	0	0	0	12843	0	0	10732	0	0	12610	0	0	12406	0	0	14063	0	0	10161	0	0	11456	0	0	11152	0	0	9858.1	0	0	11418	0	0	0	0	0	0	0	0	0	0	0	0	0	0	0	0	0	0	0	0	0	0	0	0	0	0	0	0	0	0	0	0	2	0	0	2	0	0	2	0	0	2	0	0	2	0	0	2	0	0	2	0	0	2	0	0	2	0	0	2	0	27716000	0	27716000	0	NaN	0	27716000	NaN	NaN	0	0	0	0	27716000	0									14374	4893	873	873	71066	81978	207690	292061;292062	207690	292062	20210823_E1_LC8_Vcelkova_Seiser_ext_Uni_MPL_black_phosphorylom_fr07_cv40	11450	207690	292062	20210823_E1_LC8_Vcelkova_Seiser_ext_Uni_MPL_black_phosphorylom_fr07_cv40	11450	207690	292062	20210823_E1_LC8_Vcelkova_Seiser_ext_Uni_MPL_black_phosphorylom_fr07_cv40	11450
Q68CZ2	874	Q68CZ2	Q68CZ2	Tensin-3	TNS3	sp|Q68CZ2|TENS3_HUMAN Tensin-3 OS=Homo sapiens OX=9606 GN=TNS3 PE=1 SV=2	0.721408	4.25766	1.66925E-06	103.71	84.462	103.71					0.721408	4.25766	1.66925E-06	103.71		2	S	ALRHPPFSPPEPPLSSPASQHKGGREPRSCP	X;X;X;X;X;X;X;Phospho (STY);X;X;X;X;X;X;X;Phospho (STY);X;X;X;X;X;X;X;X;X;X;X;X;X;X;X	XXXPPPPPPPPPPPPPPPPPPPXXXXXXXXX	HPPFS(1)PPEPPLS(0.271)S(0.721)PAS(0.008)QHK	HPPFS(64)PPEPPLS(-4.3)S(4.3)PAS(-20)QHK	13	5	-0.0063857	0	8956.2	0	0	5455.8	0	0	9344.9	0	0	6487.7	0	0	10981	0	0	5319.2	0	0	5790.6	0	0	5525.1	0	0	6731.2	0	0	6152.8	0	0	8956.2	0	0	5455.8	0	0	9344.9	0	0	6487.7	0	0	10981	0	0	5319.2	0	0	5790.6	0	0	5525.1	0	0	6731.2	0	0	6152.8	0	0	2	0	0	2	0	0	2	0	0	2	0	0	2	0	0	2	0	0	2	0	0	2	0	0	2	0	0	2	0	0	0	0	0	0	0	0	0	0	0	0	0	0	0	0	0	0	0	0	0	0	0	0	0	0	0	0	0	0	0	0	8956.2	0	0	5455.8	0	0	9344.9	0	0	6487.7	0	0	10981	0	0	5319.2	0	0	5790.6	0	0	5525.1	0	0	6731.2	0	0	6152.8	0	0	0	0	0	0	0	0	0	0	0	0	0	0	0	0	0	0	0	0	0	0	0	0	0	0	0	0	0	0	0	0	8956.2	0	0	5455.8	0	0	9344.9	0	0	6487.7	0	0	10981	0	0	5319.2	0	0	5790.6	0	0	5525.1	0	0	6731.2	0	0	6152.8	0	0	0	0	0	0	0	0	0	0	0	0	0	0	0	0	0	0	0	0	0	0	0	0	0	0	0	0	0	0	0	0	2	0	0	2	0	0	2	0	0	2	0	0	2	0	0	2	0	0	2	0	0	2	0	0	2	0	0	2	0	28793000	0	28793000	0	NaN	0	28793000	NaN	NaN	0	0	0	0	28793000	0									14375	4893	874	874	71066	81978	207691	292063;292064	207691	292064	20210823_E1_LC8_Vcelkova_Seiser_ext_Uni_MPL_black_phosphorylom_fr08_cv40	11321	207691	292064	20210823_E1_LC8_Vcelkova_Seiser_ext_Uni_MPL_black_phosphorylom_fr08_cv40	11321	207691	292064	20210823_E1_LC8_Vcelkova_Seiser_ext_Uni_MPL_black_phosphorylom_fr08_cv40	11321
Q68CZ2	776	Q68CZ2	Q68CZ2	Tensin-3	TNS3	sp|Q68CZ2|TENS3_HUMAN Tensin-3 OS=Homo sapiens OX=9606 GN=TNS3 PE=1 SV=2	1	83.2591	1.54192E-43	218	197.11	126.96	1	65.8146	2.11695E-34	205.02	1	83.2591	1.54192E-43	218		1	S	GSSAEQPLGGRLRKLSLGQYDNDAGGQLPFS	X;X;X;X;X;X;X;X;X;X;X;X;X;X;X;Phospho (STY);X;X;X;X;X;X;X;X;X;X;X;X;X;X;X	XXXXXXXXXXXXXPPPPPPPPPPPPPPPPPP	KLS(1)LGQYDNDAGGQLPFSK	KLS(83)LGQY(-83)DNDAGGQLPFS(-99)K	3	4	-2.356	156660	0	0	144260	0	0	184480	0	0	144060	0	0	176240	0	0	171480	0	0	125240	0	0	135750	0	0	115500	0	0	173070	0	0	156660	0	0	144260	0	0	184480	0	0	144060	0	0	176240	0	0	171480	0	0	125240	0	0	135750	0	0	115500	0	0	173070	0	0	10	0	0	10	0	0	10	0	0	10	0	0	10	0	0	10	0	0	10	0	0	10	0	0	10	0	0	10	0	0	50225	0	0	46242	0	0	64250	0	0	53203	0	0	57647	0	0	57028	0	0	40476	0	0	43496	0	0	39368	0	0	60010	0	0	106430	0	0	98022	0	0	120230	0	0	90860	0	0	118590	0	0	114450	0	0	84763	0	0	92257	0	0	76130	0	0	113060	0	0	50225	0	0	46242	0	0	64250	0	0	53203	0	0	57647	0	0	57028	0	0	40476	0	0	43496	0	0	39368	0	0	60010	0	0	106430	0	0	98022	0	0	120230	0	0	90860	0	0	118590	0	0	114450	0	0	84763	0	0	92257	0	0	76130	0	0	113060	0	0	5	0	0	5	0	0	5	0	0	5	0	0	5	0	0	5	0	0	5	0	0	5	0	0	5	0	0	5	0	0	5	0	0	5	0	0	5	0	0	5	0	0	5	0	0	5	0	0	5	0	0	5	0	0	5	0	0	5	0	0	3678900000	3678900000	0	0	30.864	844520000	1694800000	11.966	34.858	844520000	0	0	1694800000	0	0									14376	4893	776	776	85834;103432	99083;119293	251561;251562;251563;251564;251565;251566;301058;301059	353893;353894;353895;353896;353897;353898;353899;353900;423427;423428	251566	353900	20210823_E1_LC8_Vcelkova_Seiser_ext_Uni_MPL_black_phosphorylom_fr05_cv55	17250	251564	353898	20210823_E1_LC8_Vcelkova_Seiser_ext_Uni_MPL_black_phosphorylom_fr05_cv55	16993	251564	353898	20210823_E1_LC8_Vcelkova_Seiser_ext_Uni_MPL_black_phosphorylom_fr05_cv55	16993
Q68CZ2	1105	Q68CZ2	Q68CZ2	Tensin-3	TNS3	sp|Q68CZ2|TENS3_HUMAN Tensin-3 OS=Homo sapiens OX=9606 GN=TNS3 PE=1 SV=2	1	46.5921	0.00861229	115.39	86.662	46.592	1	46.3777	0.0130331	77.744	1	46.5921	0.00861229	115.39		1	S	VTLPGQPPLPEKKRASEGDRSLGSVSPSSSG	X;X;X;X;X;X;X;X;X;X;X;X;X;X;X;Phospho (STY);X;X;X;X;X;X;X;X;X;X;X;X;X;X;X	XXXXXXXXXXXXPPPPPPPPXXXXXXXXXXX	KRAS(1)EGDR	KRAS(47)EGDR	4	3	-0.64694	42985	0	0	29333	0	0	42249	0	0	35973	0	0	40046	0	0	28961	0	0	45710	0	0	35807	0	0	43332	0	0	42660	0	0	42985	0	0	29333	0	0	42249	0	0	35973	0	0	40046	0	0	28961	0	0	45710	0	0	35807	0	0	43332	0	0	42660	0	0	3	0	0	3	0	0	3	0	0	3	0	0	3	0	0	3	0	0	3	0	0	3	0	0	3	0	0	3	0	0	12031	0	0	7113.8	0	0	11237	0	0	8109.6	0	0	12738	0	0	8459.7	0	0	10557	0	0	8639.4	0	0	9963	0	0	12677	0	0	30954	0	0	22220	0	0	31012	0	0	27863	0	0	27308	0	0	20502	0	0	35153	0	0	27168	0	0	33369	0	0	29983	0	0	12031	0	0	7113.8	0	0	11237	0	0	8109.6	0	0	12738	0	0	8459.7	0	0	10557	0	0	8639.4	0	0	9963	0	0	12677	0	0	30954	0	0	22220	0	0	31012	0	0	27863	0	0	27308	0	0	20502	0	0	35153	0	0	27168	0	0	33369	0	0	29983	0	0	1	0	0	1	0	0	1	0	0	1	0	0	1	0	0	1	0	0	1	0	0	1	0	0	1	0	0	1	0	0	2	0	0	2	0	0	2	0	0	2	0	0	2	0	0	2	0	0	2	0	0	2	0	0	2	0	0	2	0	0	488810000	488810000	0	0	NaN	0	52219000	NaN	NaN	0	0	0	52219000	0	0									14377	4893	1105	1105	87340	100903	256537;256538;256539;256540	361366;361367;361368;361369	256540	361369	20210823_E1_LC8_Vcelkova_Seiser_ext_Uni_MPL_black_phosphorylom_fr08_cv55	764	256539	361368	20210823_E1_LC8_Vcelkova_Seiser_ext_Uni_MPL_black_phosphorylom_fr08_cv40	959	256539	361368	20210823_E1_LC8_Vcelkova_Seiser_ext_Uni_MPL_black_phosphorylom_fr08_cv40	959
Q68CZ2	969	Q68CZ2	Q68CZ2	Tensin-3	TNS3	sp|Q68CZ2|TENS3_HUMAN Tensin-3 OS=Homo sapiens OX=9606 GN=TNS3 PE=1 SV=2	0.958635	14.1315	0.000917384	88.78	70.59	88.78					0.958635	14.1315	0.000917384	88.78		1	S	PKPMVSLLGSGRPTGSPLSAEFSGTRKDSPV	X;X;X;X;X;X;X;X;X;X;X;X;X;X;X;Phospho (STY);X;X;X;X;X;X;X;X;X;X;X;X;X;X;X	XXXXXXXXXXXXPPPPPPPPPPPPPPXXXXX	PT(0.003)GS(0.959)PLS(0.037)AEFSGTR	PT(-24)GS(14)PLS(-14)AEFS(-33)GT(-33)R	4	2	-0.93982	8171.7	0	0	6718.2	0	0	10188	0	0	8189.5	0	0	10820	0	0	8125.9	0	0	10049	0	0	12575	0	0	8198.7	0	0	10792	0	0	8171.7	0	0	6718.2	0	0	10188	0	0	8189.5	0	0	10820	0	0	8125.9	0	0	10049	0	0	12575	0	0	8198.7	0	0	10792	0	0	1	0	0	1	0	0	1	0	0	1	0	0	1	0	0	1	0	0	1	0	0	1	0	0	1	0	0	1	0	0	0	0	0	0	0	0	0	0	0	0	0	0	0	0	0	0	0	0	0	0	0	0	0	0	0	0	0	0	0	0	8171.7	0	0	6718.2	0	0	10188	0	0	8189.5	0	0	10820	0	0	8125.9	0	0	10049	0	0	12575	0	0	8198.7	0	0	10792	0	0	0	0	0	0	0	0	0	0	0	0	0	0	0	0	0	0	0	0	0	0	0	0	0	0	0	0	0	0	0	0	8171.7	0	0	6718.2	0	0	10188	0	0	8189.5	0	0	10820	0	0	8125.9	0	0	10049	0	0	12575	0	0	8198.7	0	0	10792	0	0	0	0	0	0	0	0	0	0	0	0	0	0	0	0	0	0	0	0	0	0	0	0	0	0	0	0	0	0	0	0	1	0	0	1	0	0	1	0	0	1	0	0	1	0	0	1	0	0	1	0	0	1	0	0	1	0	0	1	0	0	10028000	10028000	0	0	NaN	0	10028000	NaN	NaN	0	0	0	10028000	0	0									14378	4893	969	969	122747	142426	358756	503634	358756	503634	20210823_E1_LC8_Vcelkova_Seiser_ext_Uni_MPL_black_phosphorylom_fr07_cv40	12423	358756	503634	20210823_E1_LC8_Vcelkova_Seiser_ext_Uni_MPL_black_phosphorylom_fr07_cv40	12423	358756	503634	20210823_E1_LC8_Vcelkova_Seiser_ext_Uni_MPL_black_phosphorylom_fr07_cv40	12423
Q68CZ2	941	Q68CZ2	Q68CZ2	Tensin-3	TNS3	sp|Q68CZ2|TENS3_HUMAN Tensin-3 OS=Homo sapiens OX=9606 GN=TNS3 PE=1 SV=2	0.986499	18.8802	9.32136E-06	135.15	97.568	77.279	0.986499	18.8802	0.00173113	135.15	0.845998	10.4589	9.32136E-06	130.69		1	S	SSCTISSNGPGQRRESSSSAERQWVESSPKP	X;X;X;X;X;X;X;X;X;X;X;X;X;X;X;Phospho (STY);X;X;X;X;X;X;X;X;X;X;X;X;X;X;X	XXXXXXXXXXXXXPPPPPPPPPXXXXXXXXX	RES(0.986)S(0.013)S(0.001)SAER	RES(19)S(-19)S(-32)S(-38)AER	3	3	0.89305	13417	0	0	18741	0	0	14800	0	0	18513	0	0	15146	0	0	23433	0	0	18782	0	0	19591	0	0	19602	0	0	21955	0	0	13417	0	0	18741	0	0	14800	0	0	18513	0	0	15146	0	0	23433	0	0	18782	0	0	19591	0	0	19602	0	0	21955	0	0	2	0	0	2	0	0	2	0	0	2	0	0	2	0	0	2	0	0	2	0	0	2	0	0	2	0	0	2	0	0	5836.6	0	0	11047	0	0	8038.4	0	0	10613	0	0	7290.6	0	0	14092	0	0	10191	0	0	11263	0	0	11211	0	0	12233	0	0	7580.1	0	0	7693.9	0	0	6761.7	0	0	7900.1	0	0	7855.7	0	0	9340.8	0	0	8590.3	0	0	8327.7	0	0	8391.6	0	0	9721.2	0	0	5836.6	0	0	11047	0	0	8038.4	0	0	10613	0	0	7290.6	0	0	14092	0	0	10191	0	0	11263	0	0	11211	0	0	12233	0	0	7580.1	0	0	7693.9	0	0	6761.7	0	0	7900.1	0	0	7855.7	0	0	9340.8	0	0	8590.3	0	0	8327.7	0	0	8391.6	0	0	9721.2	0	0	1	0	0	1	0	0	1	0	0	1	0	0	1	0	0	1	0	0	1	0	0	1	0	0	1	0	0	1	0	0	1	0	0	1	0	0	1	0	0	1	0	0	1	0	0	1	0	0	1	0	0	1	0	0	1	0	0	1	0	0	218510000	218510000	0	0	25.628	78620000	139890000	17.016	35.817	78620000	0	0	139890000	0	0									14379	4893	941	941	134403	155709	389699;389700;389701;389702	544209;544210;544211;544212	389700	544210	20210821_E1_LC8_Vcelkova_Seiser_ext_Uni_MPL_red_phosphorylom_fr01_cv55	622	389699	544209	20210821_E1_LC8_Vcelkova_Seiser_ext_Uni_MPL_red_phosphorylom_fr01_cv40	558	389702	544212	20210823_E1_LC8_Vcelkova_Seiser_ext_Uni_MPL_black_phosphorylom_fr01_cv55	600
Q68CZ2	361	Q68CZ2	Q68CZ2	Tensin-3	TNS3	sp|Q68CZ2|TENS3_HUMAN Tensin-3 OS=Homo sapiens OX=9606 GN=TNS3 PE=1 SV=2	0.333333	0	2.40395E-63	183.05	159.07	183.05	0.333333	0	1.30465E-17	113.51	0.333333	0	2.40395E-63	183.05			S	QGPVDGSLYAKVRKKSSSDPGIPGGPQAIPA	X;X;X;X;X;X;X;X;Phospho (STY);X;X;X;X;X;X;Phospho (STY);X;X;X;X;X;X;X;X;X;X;X;X;X;X;X	XXXXXXXXXXXXXXXPPPPPPPPPPPPPPPP	S(0.333)S(0.333)S(0.333)DPGIPGGPQAIPATNSPDHSDHTLSVSSDSGHSTASAR	S(0)S(0)S(0)DPGIPGGPQAIPAT(-80)NS(-93)PDHS(-110)DHT(-110)LS(-120)VS(-130)S(-140)DS(-140)GHS(-150)T(-150)AS(-150)AR	1	5	0.38036	0	0	0	0	0	0	0	0	0	0	0	0	0	0	0	0	0	0	0	0	0	0	0	0	0	0	0	0	0	0	0	0	0	0	0	0	0	0	0	0	0	0	0	0	0	0	0	0	0	0	0	0	0	0	0	0	0	0	0	0	0	0	0	0	0	0	0	0	0	0	0	0	0	0	0	0	0	0	0	0	0	0	0	0	0	0	0	0	0	0	0	0	0	0	0	0	0	0	0	0	0	0	0	0	0	0	0	0	0	0	0	0	0	0	0	0	0	0	0	0	0	0	0	0	0	0	0	0	0	0	0	0	0	0	0	0	0	0	0	0	0	0	0	0	0	0	0	0	0	0	0	0	0	0	0	0	0	0	0	0	0	0	0	0	0	0	0	0	0	0	0	0	0	0	0	0	0	0	0	0	0	0	0	0	0	0	0	0	0	0	0	0	0	0	0	0	0	0	0	0	0	0	0	0	0	0	0	0	0	0	0	0	0	0	0	0	0	0	0	0	0	0	0	0	0	0	0	0	0	0	0	0	0	0	0	0	0	0	0	0	0	0	0	0	0	0	0	0	0	0	0	0	0	0	0	0	0	0	0	0	0	0	0	0	0	0	0	0	0	0	0	0	0	0	NaN	0	0	NaN	NaN	0	0	0	0	0	0									14380	4893	361	361	154508	180675;180676			457186	645074	20210823_E1_LC8_Vcelkova_Seiser_ext_Uni_MPL_black_phosphorylom_fr04_cv40	7762	457186	645074	20210823_E1_LC8_Vcelkova_Seiser_ext_Uni_MPL_black_phosphorylom_fr04_cv40	7762	457186	645074	20210823_E1_LC8_Vcelkova_Seiser_ext_Uni_MPL_black_phosphorylom_fr04_cv40	7762
Q68CZ2	362	Q68CZ2	Q68CZ2	Tensin-3	TNS3	sp|Q68CZ2|TENS3_HUMAN Tensin-3 OS=Homo sapiens OX=9606 GN=TNS3 PE=1 SV=2	0.353017	0	1.15595E-76	193.58	177.93	193.58	0.333333	0	1.30465E-17	113.51	0.353017	0	1.15595E-76	193.58			S	GPVDGSLYAKVRKKSSSDPGIPGGPQAIPAT	X;X;X;X;X;X;X;Phospho (STY);X;X;X;X;X;X;X;Phospho (STY);X;X;X;X;X;X;X;X;X;X;X;X;X;X;X	XXXXXXXXXXXXXXPPPPPPPPPPPPPPPPP	S(0.294)S(0.353)S(0.353)DPGIPGGPQAIPATNSPDHSDHTLSVSSDSGHSTASAR	S(-0.79)S(0)S(0)DPGIPGGPQAIPAT(-83)NS(-96)PDHS(-110)DHT(-130)LS(-140)VS(-150)S(-150)DS(-160)GHS(-160)T(-160)AS(-160)AR	2	4	0.77082	0	0	0	0	0	0	0	0	0	0	0	0	0	0	0	0	0	0	0	0	0	0	0	0	0	0	0	0	0	0	0	0	0	0	0	0	0	0	0	0	0	0	0	0	0	0	0	0	0	0	0	0	0	0	0	0	0	0	0	0	0	0	0	0	0	0	0	0	0	0	0	0	0	0	0	0	0	0	0	0	0	0	0	0	0	0	0	0	0	0	0	0	0	0	0	0	0	0	0	0	0	0	0	0	0	0	0	0	0	0	0	0	0	0	0	0	0	0	0	0	0	0	0	0	0	0	0	0	0	0	0	0	0	0	0	0	0	0	0	0	0	0	0	0	0	0	0	0	0	0	0	0	0	0	0	0	0	0	0	0	0	0	0	0	0	0	0	0	0	0	0	0	0	0	0	0	0	0	0	0	0	0	0	0	0	0	0	0	0	0	0	0	0	0	0	0	0	0	0	0	0	0	0	0	0	0	0	0	0	0	0	0	0	0	0	0	0	0	0	0	0	0	0	0	0	0	0	0	0	0	0	0	0	0	0	0	0	0	0	0	0	0	0	0	0	0	0	0	0	0	0	0	0	0	0	0	0	0	0	0	0	0	0	0	0	0	0	0	0	0	0	0	0	0	NaN	0	0	NaN	NaN	0	0	0	0	0	0									14381	4893	362	362	154508	180675;180676			457188	645076	20210823_E1_LC8_Vcelkova_Seiser_ext_Uni_MPL_black_phosphorylom_fr06_cv40	7871	457188	645076	20210823_E1_LC8_Vcelkova_Seiser_ext_Uni_MPL_black_phosphorylom_fr06_cv40	7871	457188	645076	20210823_E1_LC8_Vcelkova_Seiser_ext_Uni_MPL_black_phosphorylom_fr06_cv40	7871
Q68CZ2	363	Q68CZ2	Q68CZ2	Tensin-3	TNS3	sp|Q68CZ2|TENS3_HUMAN Tensin-3 OS=Homo sapiens OX=9606 GN=TNS3 PE=1 SV=2	0.424341	1.3611	4.05365E-107	220.84	204.05	206.8	0.411897	0.769194	4.05365E-107	220.84	0.424341	1.3611	4.54223E-91	206.8			S	PVDGSLYAKVRKKSSSDPGIPGGPQAIPATN	X;X;X;X;X;X;Phospho (STY);X;X;X;X;X;X;X;X;Phospho (STY);X;X;X;X;X;X;X;X;X;X;X;X;X;X;X	XXXXXXXXXXXXXPPPPPPPPPPPPPPPPPP	S(0.265)S(0.31)S(0.424)DPGIPGGPQAIPATNSPDHSDHTLSVSSDSGHSTASAR	S(-2)S(-1.4)S(1.4)DPGIPGGPQAIPAT(-96)NS(-110)PDHS(-130)DHT(-150)LS(-160)VS(-170)S(-170)DS(-180)GHS(-180)T(-180)AS(-180)AR	3	4	0.56851	0	0	0	0	0	0	0	0	0	0	0	0	0	0	0	0	0	0	0	0	0	0	0	0	0	0	0	0	0	0	0	0	0	0	0	0	0	0	0	0	0	0	0	0	0	0	0	0	0	0	0	0	0	0	0	0	0	0	0	0	0	0	0	0	0	0	0	0	0	0	0	0	0	0	0	0	0	0	0	0	0	0	0	0	0	0	0	0	0	0	0	0	0	0	0	0	0	0	0	0	0	0	0	0	0	0	0	0	0	0	0	0	0	0	0	0	0	0	0	0	0	0	0	0	0	0	0	0	0	0	0	0	0	0	0	0	0	0	0	0	0	0	0	0	0	0	0	0	0	0	0	0	0	0	0	0	0	0	0	0	0	0	0	0	0	0	0	0	0	0	0	0	0	0	0	0	0	0	0	0	0	0	0	0	0	0	0	0	0	0	0	0	0	0	0	0	0	0	0	0	0	0	0	0	0	0	0	0	0	0	0	0	0	0	0	0	0	0	0	0	0	0	0	0	0	0	0	0	0	0	0	0	0	0	0	0	0	0	0	0	0	0	0	0	0	0	0	0	0	0	0	0	0	0	0	0	0	0	0	0	0	0	0	0	0	0	0	0	0	0	0	0	0	0	NaN	0	0	NaN	NaN	0	0	0	0	0	0									14382	4893	363	363	154508	180675;180676			457185	645073	20210823_E1_LC8_Vcelkova_Seiser_ext_Uni_MPL_black_phosphorylom_fr04_cv40	7804	457180	645067	20210821_E1_LC8_Vcelkova_Seiser_ext_Uni_MPL_red_phosphorylom_fr03_cv40	9106	457180	645067	20210821_E1_LC8_Vcelkova_Seiser_ext_Uni_MPL_red_phosphorylom_fr03_cv40	9106
Q68CZ2	379	Q68CZ2	Q68CZ2	Tensin-3	TNS3	sp|Q68CZ2|TENS3_HUMAN Tensin-3 OS=Homo sapiens OX=9606 GN=TNS3 PE=1 SV=2	0.985818	20.7715	4.05365E-107	220.84	204.05	175.13	0.985818	20.7715	4.05365E-107	220.84	0.880316	9.31005	1.40124E-31	151.39		1;2	S	DPGIPGGPQAIPATNSPDHSDHTLSVSSDSG	X;X;X;X;X;X;X;X;X;X;X;X;X;X;X;Phospho (STY);X;X;X;X;X;X;X;X;X;X;X;X;X;X;X	PPPPPPPPPPPPPPPPPPPPPPPPPPPPPPP	SSSDPGIPGGPQAIPAT(0.008)NS(0.986)PDHS(0.006)DHTLSVSSDSGHSTASAR	S(-99)S(-99)S(-99)DPGIPGGPQAIPAT(-21)NS(21)PDHS(-22)DHT(-37)LS(-47)VS(-59)S(-60)DS(-70)GHS(-84)T(-83)AS(-81)AR	19	4	0.25369	6213.2	4050.7	0	4024.1	3314.7	0	5660.7	3946.5	0	4699.5	3970.9	0	5882.3	3671.7	0	4117.2	3188	0	5226.8	3569.1	0	4576.3	3173.2	0	4909.5	3704.3	0	5463.5	5038.4	0	6213.2	4050.7	0	4024.1	3314.7	0	5660.7	3946.5	0	4699.5	3970.9	0	5882.3	3671.7	0	4117.2	3188	0	5226.8	3569.1	0	4576.3	3173.2	0	4909.5	3704.3	0	5463.5	5038.4	0	2	2	0	2	2	0	2	2	0	2	2	0	2	2	0	2	2	0	2	2	0	2	2	0	2	2	0	2	2	0	2589.8	2843.5	0	1008.8	1883.1	0	2602	2566.7	0	1842.5	2628.1	0	2602.1	2165.9	0	1871.4	2277.3	0	1826.7	2332.4	0	1595	2058.7	0	1967.6	2307	0	2354.8	3157	0	3623.4	1207.2	0	3015.3	1431.6	0	3058.7	1379.8	0	2857	1342.8	0	3280.2	1505.8	0	2245.8	910.71	0	3400.1	1236.7	0	2981.3	1114.5	0	2942	1397.3	0	3108.8	1881.4	0	2589.8	2843.5	0	1008.8	1883.1	0	2602	2566.7	0	1842.5	2628.1	0	2602.1	2165.9	0	1871.4	2277.3	0	1826.7	2332.4	0	1595	2058.7	0	1967.6	2307	0	2354.8	3157	0	3623.4	1207.2	0	3015.3	1431.6	0	3058.7	1379.8	0	2857	1342.8	0	3280.2	1505.8	0	2245.8	910.71	0	3400.1	1236.7	0	2981.3	1114.5	0	2942	1397.3	0	3108.8	1881.4	0	1	1	0	1	1	0	1	1	0	1	1	0	1	1	0	1	1	0	1	1	0	1	1	0	1	1	0	1	1	0	1	1	0	1	1	0	1	1	0	1	1	0	1	1	0	1	1	0	1	1	0	1	1	0	1	1	0	1	1	0	146690000	83061000	63633000	0	NaN	67458000	79236000	NaN	NaN	33054000	34404000	0	50007000	29229000	0									14383	4893	379	379	154508	180675;180676	457180;457181;457183;457187	645067;645068;645070;645075	457183	645070	20210821_E1_LC8_Vcelkova_Seiser_ext_Uni_MPL_red_phosphorylom_fr05_cv40	7270	457180	645067	20210821_E1_LC8_Vcelkova_Seiser_ext_Uni_MPL_red_phosphorylom_fr03_cv40	9106	457180	645067	20210821_E1_LC8_Vcelkova_Seiser_ext_Uni_MPL_red_phosphorylom_fr03_cv40	9106
Q68CZ2	1441	Q68CZ2	Q68CZ2	Tensin-3	TNS3	sp|Q68CZ2|TENS3_HUMAN Tensin-3 OS=Homo sapiens OX=9606 GN=TNS3 PE=1 SV=2	1	80.6884	0.00600456	82.287	56.728	80.688	1	82.2868	0.0285501	82.287	1	80.6884	0.00600456	80.688		1	S	PASAIVNFVSKVMIGSPKKV___________	X;X;X;X;X;X;X;X;X;X;X;X;Oxidation (M);X;X;Phospho (STY);X;X;X;X;X;X;X;X;X;X;X;X;X;X;X	XXXXXXXXXXXPPPPPPPXXXXXXXXXXXXX	VMIGS(1)PK	VMIGS(81)PK	5	2	0.20321	128780	0	0	88228	0	0	133450	0	0	102970	0	0	125240	0	0	86542	0	0	99394	0	0	98513	0	0	89674	0	0	120150	0	0	128780	0	0	88228	0	0	133450	0	0	102970	0	0	125240	0	0	86542	0	0	99394	0	0	98513	0	0	89674	0	0	120150	0	0	6	0	0	6	0	0	6	0	0	6	0	0	6	0	0	6	0	0	6	0	0	6	0	0	6	0	0	6	0	0	50457	0	0	36668	0	0	55615	0	0	45137	0	0	50784	0	0	41065	0	0	38691	0	0	39649	0	0	35994	0	0	59152	0	0	78322	0	0	51560	0	0	77831	0	0	57833	0	0	74456	0	0	45477	0	0	60704	0	0	58864	0	0	53680	0	0	60994	0	0	50457	0	0	36668	0	0	55615	0	0	45137	0	0	50784	0	0	41065	0	0	38691	0	0	39649	0	0	35994	0	0	59152	0	0	78322	0	0	51560	0	0	77831	0	0	57833	0	0	74456	0	0	45477	0	0	60704	0	0	58864	0	0	53680	0	0	60994	0	0	2	0	0	2	0	0	2	0	0	2	0	0	2	0	0	2	0	0	2	0	0	2	0	0	2	0	0	2	0	0	4	0	0	4	0	0	4	0	0	4	0	0	4	0	0	4	0	0	4	0	0	4	0	0	4	0	0	4	0	0	342770000	342770000	0	0	NaN	45434000	34776000	NaN	NaN	45434000	0	0	34776000	0	0									14384	4893	1441	1441	176545	206868;206869	525596;525597;525598;525599;525600	743126;743127;743128;743129;743130;743131	525600	743131	20210823_E1_LC8_Vcelkova_Seiser_ext_Uni_MPL_black_phosphorylom_fr05_cv55	10357	525598	743129	20210821_E1_LC8_Vcelkova_Seiser_ext_Uni_MPL_red_phosphorylom_fr05_cv55	10256	525599	743130	20210823_E1_LC8_Vcelkova_Seiser_ext_Uni_MPL_black_phosphorylom_fr05_cv40	10370
Q68CZ2	332	Q68CZ2	Q68CZ2	Tensin-3	TNS3	sp|Q68CZ2|TENS3_HUMAN Tensin-3 OS=Homo sapiens OX=9606 GN=TNS3 PE=1 SV=2	0.999969	45.0434	5.0992E-234	349.5	327.87	191.65	0.999969	45.0434	2.95194E-47	191.65	0.998714	28.9021	5.0992E-234	349.5		1;2	S	VIVDYNTTDPLIRWDSYENLSADGEVLHTQG	X;X;X;X;X;X;X;X;X;X;X;X;X;X;X;Phospho (STY);X;X;X;X;X;X;X;X;X;X;X;X;X;X;X	XXXXXXXXXXXXXPPPPPPPPPPPPPPPPPP	WDS(1)YENLSADGEVLHTQGPVDGSLYAK	WDS(45)Y(-93)ENLS(-45)ADGEVLHT(-100)QGPVDGS(-160)LY(-170)AK	3	4	0.54201	51710	2733.7	0	40447	2207.7	0	56448	2648.2	0	44179	2778.9	0	55494	2650.5	0	42142	2853.9	0	37984	2335.6	0	42417	2705.6	0	35049	2271.8	0	54482	3559.8	0	51710	2733.7	0	40447	2207.7	0	56448	2648.2	0	44179	2778.9	0	55494	2650.5	0	42142	2853.9	0	37984	2335.6	0	42417	2705.6	0	35049	2271.8	0	54482	3559.8	0	4	1	0	4	1	0	4	1	0	4	1	0	4	1	0	4	1	0	4	1	0	4	1	0	4	1	0	4	1	0	14055	2733.7	0	11511	2207.7	0	14751	2648.2	0	13196	2778.9	0	15805	2650.5	0	11971	2853.9	0	10866	2335.6	0	12570	2705.6	0	10379	2271.8	0	15062	3559.8	0	37656	0	0	28936	0	0	41697	0	0	30982	0	0	39688	0	0	30171	0	0	27118	0	0	29847	0	0	24670	0	0	39419	0	0	14055	2733.7	0	11511	2207.7	0	14751	2648.2	0	13196	2778.9	0	15805	2650.5	0	11971	2853.9	0	10866	2335.6	0	12570	2705.6	0	10379	2271.8	0	15062	3559.8	0	37656	0	0	28936	0	0	41697	0	0	30982	0	0	39688	0	0	30171	0	0	27118	0	0	29847	0	0	24670	0	0	39419	0	0	2	1	0	2	1	0	2	1	0	2	1	0	2	1	0	2	1	0	2	1	0	2	1	0	2	1	0	2	1	0	2	0	0	2	0	0	2	0	0	2	0	0	2	0	0	2	0	0	2	0	0	2	0	0	2	0	0	2	0	0	151070000	143210000	7857700	0	NaN	27696000	75449000	NaN	NaN	19839000	7857700	0	75449000	0	0									14385	4893	332	332	182099	213215;213216	541904;541905;541906;541907;541908	766218;766219;766220;766221;766222	541905	766219	20210821_E1_LC8_Vcelkova_Seiser_ext_Uni_MPL_red_phosphorylom_fr07_cv40	18665	541907	766221	20210823_E1_LC8_Vcelkova_Seiser_ext_Uni_MPL_black_phosphorylom_fr07_cv40	18902	541907	766221	20210823_E1_LC8_Vcelkova_Seiser_ext_Uni_MPL_black_phosphorylom_fr07_cv40	18902
Q68D10	599	Q68D10	Q68D10	Protein SPT2 homolog	SPTY2D1	sp|Q68D10|SPT2_HUMAN Protein SPT2 homolog OS=Homo sapiens OX=9606 GN=SPTY2D1 PE=1 SV=3	1	66.6021	7.90002E-74	193.03	186.53	193.03	1	66.6021	7.90002E-74	193.03	0.999991	50.6768	3.06395E-48	177.1		1	S	QREYEEEDDDDDEYDSEMEDFIEDEGEPQEE	X;X;X;X;X;X;X;X;X;X;X;X;X;X;X;Phospho (STY);X;Oxidation (M);X;X;X;X;X;X;X;X;X;X;X;X;X	XXPPPPPPPPPPPPPPPPPPPPPPPPPPPPP	EYEEEDDDDDEYDS(1)EMEDFIEDEGEPQEEISK	EY(-150)EEEDDDDDEY(-67)DS(67)EMEDFIEDEGEPQEEIS(-100)K	14	4	0.19825	24118	0	0	26997	0	0	26430	0	0	28039	0	0	27293	0	0	26772	0	0	25613	0	0	27307	0	0	26715	0	0	30587	0	0	24118	0	0	26997	0	0	26430	0	0	28039	0	0	27293	0	0	26772	0	0	25613	0	0	27307	0	0	26715	0	0	30587	0	0	7	0	0	7	0	0	7	0	0	7	0	0	7	0	0	7	0	0	7	0	0	7	0	0	7	0	0	7	0	0	11420	0	0	11428	0	0	13890	0	0	13347	0	0	13972	0	0	13275	0	0	12097	0	0	13308	0	0	13244	0	0	14485	0	0	12698	0	0	15569	0	0	12540	0	0	14692	0	0	13320	0	0	13497	0	0	13516	0	0	13999	0	0	13471	0	0	16102	0	0	11420	0	0	11428	0	0	13890	0	0	13347	0	0	13972	0	0	13275	0	0	12097	0	0	13308	0	0	13244	0	0	14485	0	0	12698	0	0	15569	0	0	12540	0	0	14692	0	0	13320	0	0	13497	0	0	13516	0	0	13999	0	0	13471	0	0	16102	0	0	4	0	0	4	0	0	4	0	0	4	0	0	4	0	0	4	0	0	4	0	0	4	0	0	4	0	0	4	0	0	3	0	0	3	0	0	3	0	0	3	0	0	3	0	0	3	0	0	3	0	0	3	0	0	3	0	0	3	0	0	196380000	196380000	0	0	NaN	47159000	39964000	NaN	NaN	47159000	0	0	39964000	0	0									14386	4895	599	599	48932	56576;56577	141029;141030;141031;141032	197903;197904;197905;197906;197907;197908;197909	141030	197905	20210821_E1_LC8_Vcelkova_Seiser_ext_Uni_MPL_red_phosphorylom_fr05_cv40	19471	141030	197905	20210821_E1_LC8_Vcelkova_Seiser_ext_Uni_MPL_red_phosphorylom_fr05_cv40	19471	141030	197905	20210821_E1_LC8_Vcelkova_Seiser_ext_Uni_MPL_red_phosphorylom_fr05_cv40	19471
Q68D10	470	Q68D10	Q68D10	Protein SPT2 homolog	SPTY2D1	sp|Q68D10|SPT2_HUMAN Protein SPT2 homolog OS=Homo sapiens OX=9606 GN=SPTY2D1 PE=1 SV=3	0.819136	6.56003	0.000892122	71.08	39.554	71.08					0.819136	6.56003	0.000892122	71.08		1	S	SARPLGSSRGPGRPVSSPHELRRPVSGLGPP	X;X;X;X;X;X;X;X;X;X;X;X;X;X;X;Phospho (STY);X;X;X;X;X;X;X;X;X;X;X;X;X;X;X	XXXXXXXXXPPPPPPPPPPPPPXXXXXXXXX	GPGRPVS(0.819)S(0.181)PHELR	GPGRPVS(6.6)S(-6.6)PHELR	7	3	-0.5619	0	0	0	0	0	0	0	0	0	0	0	0	0	0	0	0	0	0	0	0	0	0	0	0	0	0	0	0	0	0	0	0	0	0	0	0	0	0	0	0	0	0	0	0	0	0	0	0	0	0	0	0	0	0	0	0	0	0	0	0	0	0	0	0	0	0	0	0	0	0	0	0	0	0	0	0	0	0	0	0	0	0	0	0	0	0	0	0	0	0	0	0	0	0	0	0	0	0	0	0	0	0	0	0	0	0	0	0	0	0	0	0	0	0	0	0	0	0	0	0	0	0	0	0	0	0	0	0	0	0	0	0	0	0	0	0	0	0	0	0	0	0	0	0	0	0	0	0	0	0	0	0	0	0	0	0	0	0	0	0	0	0	0	0	0	0	0	0	0	0	0	0	0	0	0	0	0	0	0	0	0	0	0	0	0	0	0	0	0	0	0	0	0	0	0	0	0	0	0	0	0	0	0	0	0	0	0	0	0	0	0	0	0	0	0	0	0	0	0	0	0	0	0	0	0	0	0	0	0	0	0	0	0	0	0	0	0	0	0	0	0	0	0	0	0	0	0	0	0	0	0	0	0	0	0	0	0	0	0	0	0	0	0	0	0	0	0	0	0	0	0	0	0	0	NaN	0	0	NaN	NaN	0	0	0	0	0	0									14387	4895	470	470	63547;123067	73230;142787	185094	260180	185094	260180	20210823_E1_LC8_Vcelkova_Seiser_ext_Uni_MPL_black_phosphorylom_fr06_cv55	1858	185094	260180	20210823_E1_LC8_Vcelkova_Seiser_ext_Uni_MPL_black_phosphorylom_fr06_cv55	1858	185094	260180	20210823_E1_LC8_Vcelkova_Seiser_ext_Uni_MPL_black_phosphorylom_fr06_cv55	1858
Q68D10	471	Q68D10	Q68D10	Protein SPT2 homolog	SPTY2D1	sp|Q68D10|SPT2_HUMAN Protein SPT2 homolog OS=Homo sapiens OX=9606 GN=SPTY2D1 PE=1 SV=3	0.994478	22.5546	4.69859E-05	128.01	89.777	128.01					0.994478	22.5546	4.69859E-05	128.01		1	S	ARPLGSSRGPGRPVSSPHELRRPVSGLGPPG	X;X;X;X;X;X;X;X;X;X;X;X;X;X;X;Phospho (STY);X;X;X;X;X;X;X;X;X;X;X;X;X;X;X	XXXXXXXXPPPPPPPPPPPPPXXXXXXXXXX	PVS(0.006)S(0.994)PHELR	PVS(-23)S(23)PHELR	4	3	0.33677	8419.9	0	0	6456.2	0	0	8056.4	0	0	8331.7	0	0	8261.3	0	0	6055.3	0	0	6653.1	0	0	6316.7	0	0	6371.7	0	0	8141.9	0	0	8419.9	0	0	6456.2	0	0	8056.4	0	0	8331.7	0	0	8261.3	0	0	6055.3	0	0	6653.1	0	0	6316.7	0	0	6371.7	0	0	8141.9	0	0	1	0	0	1	0	0	1	0	0	1	0	0	1	0	0	1	0	0	1	0	0	1	0	0	1	0	0	1	0	0	0	0	0	0	0	0	0	0	0	0	0	0	0	0	0	0	0	0	0	0	0	0	0	0	0	0	0	0	0	0	8419.9	0	0	6456.2	0	0	8056.4	0	0	8331.7	0	0	8261.3	0	0	6055.3	0	0	6653.1	0	0	6316.7	0	0	6371.7	0	0	8141.9	0	0	0	0	0	0	0	0	0	0	0	0	0	0	0	0	0	0	0	0	0	0	0	0	0	0	0	0	0	0	0	0	8419.9	0	0	6456.2	0	0	8056.4	0	0	8331.7	0	0	8261.3	0	0	6055.3	0	0	6653.1	0	0	6316.7	0	0	6371.7	0	0	8141.9	0	0	0	0	0	0	0	0	0	0	0	0	0	0	0	0	0	0	0	0	0	0	0	0	0	0	0	0	0	0	0	0	1	0	0	1	0	0	1	0	0	1	0	0	1	0	0	1	0	0	1	0	0	1	0	0	1	0	0	1	0	0	25120000	25120000	0	0	NaN	0	25120000	NaN	NaN	0	0	0	25120000	0	0									14388	4895	471	471	63547;123067	73230;142787	185093;359541	260179;504717	359541	504717	20210823_E1_LC8_Vcelkova_Seiser_ext_Uni_MPL_black_phosphorylom_fr05_cv55	3130	359541	504717	20210823_E1_LC8_Vcelkova_Seiser_ext_Uni_MPL_black_phosphorylom_fr05_cv55	3130	359541	504717	20210823_E1_LC8_Vcelkova_Seiser_ext_Uni_MPL_black_phosphorylom_fr05_cv55	3130
Q68D10	321	Q68D10	Q68D10	Protein SPT2 homolog	SPTY2D1	sp|Q68D10|SPT2_HUMAN Protein SPT2 homolog OS=Homo sapiens OX=9606 GN=SPTY2D1 PE=1 SV=3	0.608458	3.59204	7.17898E-05	106.32	59.717	106.32	0.608458	3.59204	7.17898E-05	106.32	0.515814	3.37664	0.000967651	79.639		1	S	KPVFNGAGKPHSSTSSPSVPKTSASRTQKSA	X;X;X;X;X;X;X;X;X;X;X;X;X;X;X;Phospho (STY);X;X;X;X;X;X;X;X;X;X;X;X;X;X;X	XXXXXXXXXPPPPPPPPPPPPXXXXXXXXXX	PHS(0.007)S(0.057)T(0.057)S(0.266)S(0.608)PS(0.004)VPK	PHS(-20)S(-10)T(-10)S(-3.6)S(3.6)PS(-22)VPK	7	3	-0.20521	12870	0	0	9184.5	0	0	14259	0	0	11826	0	0	10880	0	0	12440	0	0	11693	0	0	12420	0	0	11833	0	0	15699	0	0	12870	0	0	9184.5	0	0	14259	0	0	11826	0	0	10880	0	0	12440	0	0	11693	0	0	12420	0	0	11833	0	0	15699	0	0	2	0	0	2	0	0	2	0	0	2	0	0	2	0	0	2	0	0	2	0	0	2	0	0	2	0	0	2	0	0	6253.2	0	0	2932.4	0	0	6746.2	0	0	5147.9	0	0	4855.6	0	0	6186.1	0	0	5807.3	0	0	6319.6	0	0	6203.9	0	0	6743.3	0	0	6616.9	0	0	6252.2	0	0	7513	0	0	6678.5	0	0	6024.4	0	0	6254.3	0	0	5885.3	0	0	6100.4	0	0	5629.4	0	0	8955.6	0	0	6253.2	0	0	2932.4	0	0	6746.2	0	0	5147.9	0	0	4855.6	0	0	6186.1	0	0	5807.3	0	0	6319.6	0	0	6203.9	0	0	6743.3	0	0	6616.9	0	0	6252.2	0	0	7513	0	0	6678.5	0	0	6024.4	0	0	6254.3	0	0	5885.3	0	0	6100.4	0	0	5629.4	0	0	8955.6	0	0	1	0	0	1	0	0	1	0	0	1	0	0	1	0	0	1	0	0	1	0	0	1	0	0	1	0	0	1	0	0	1	0	0	1	0	0	1	0	0	1	0	0	1	0	0	1	0	0	1	0	0	1	0	0	1	0	0	1	0	0	282720000	282720000	0	0	NaN	133660000	149060000	NaN	NaN	133660000	0	0	149060000	0	0									14389	4895	321	321	121326	140818	355158;355159	498540;498541	355158	498540	20210821_E1_LC8_Vcelkova_Seiser_ext_Uni_MPL_red_phosphorylom_fr08_cv70	1495	355158	498540	20210821_E1_LC8_Vcelkova_Seiser_ext_Uni_MPL_red_phosphorylom_fr08_cv70	1495	355158	498540	20210821_E1_LC8_Vcelkova_Seiser_ext_Uni_MPL_red_phosphorylom_fr08_cv70	1495
Q68D51	445	Q68D51	Q68D51	DENN domain-containing protein 2C	DENND2C	sp|Q68D51|DEN2C_HUMAN DENN domain-containing protein 2C OS=Homo sapiens OX=9606 GN=DENND2C PE=1 SV=2	0.848248	7.47821	1.24954E-05	112.43	88.703	90.729	0.848248	7.47821	1.24954E-05	112.43	0.500003	0	2.91227E-05	109.65		1;2	S	HSYTGKELPPTKGETSGNESDAEYLPKNRHK	X;X;X;X;X;X;X;X;X;X;X;X;X;X;X;Phospho (STY);X;X;X;Phospho (STY);X;X;X;X;X;X;X;X;X;X;X	XXXXXXXXXXXXPPPPPPPPPPPPPPPXXXX	GET(0.152)S(0.848)GNES(1)DAEYLPK	GET(-7.5)S(7.5)GNES(35)DAEY(-35)LPK	4	3	0.32295	36487	13854	0	24268	12825	0	36244	13102	0	30408	14210	0	34997	13620	0	30385	13082	0	40669	15212	0	36820	19498	0	44204	16399	0	42395	18509	0	36487	13854	0	24268	12825	0	36244	13102	0	30408	14210	0	34997	13620	0	30385	13082	0	40669	15212	0	36820	19498	0	44204	16399	0	42395	18509	0	1	2	0	1	2	0	1	2	0	1	2	0	1	2	0	1	2	0	1	2	0	1	2	0	1	2	0	1	2	0	36487	7655.9	0	24268	6022.2	0	36244	7144.8	0	30408	7730.8	0	34997	7703.6	0	30385	7632.2	0	40669	8937.5	0	36820	11168	0	44204	9416.8	0	42395	10452	0	0	6197.7	0	0	6802.8	0	0	5957.3	0	0	6479.4	0	0	5916.3	0	0	5449.9	0	0	6274.1	0	0	8329.7	0	0	6982.2	0	0	8056.5	0	36487	7655.9	0	24268	6022.2	0	36244	7144.8	0	30408	7730.8	0	34997	7703.6	0	30385	7632.2	0	40669	8937.5	0	36820	11168	0	44204	9416.8	0	42395	10452	0	0	6197.7	0	0	6802.8	0	0	5957.3	0	0	6479.4	0	0	5916.3	0	0	5449.9	0	0	6274.1	0	0	8329.7	0	0	6982.2	0	0	8056.5	0	1	1	0	1	1	0	1	1	0	1	1	0	1	1	0	1	1	0	1	1	0	1	1	0	1	1	0	1	1	0	0	1	0	0	1	0	0	1	0	0	1	0	0	1	0	0	1	0	0	1	0	0	1	0	0	1	0	0	1	0	75617000	46617000	29000000	0	NaN	63736000	11881000	NaN	NaN	46617000	17119000	0	0	11881000	0									14390	4897	445	445	58432	67287;67288	168139;168140;168141	235409;235410;235411	168139	235409	20210821_E1_LC8_Vcelkova_Seiser_ext_Uni_MPL_red_phosphorylom_fr01_cv40	15426	168141	235411	20210821_E1_LC8_Vcelkova_Seiser_ext_Uni_MPL_red_phosphorylom_fr03_cv55	11198	168141	235411	20210821_E1_LC8_Vcelkova_Seiser_ext_Uni_MPL_red_phosphorylom_fr03_cv55	11198
Q68D51	449	Q68D51	Q68D51	DENN domain-containing protein 2C	DENND2C	sp|Q68D51|DEN2C_HUMAN DENN domain-containing protein 2C OS=Homo sapiens OX=9606 GN=DENND2C PE=1 SV=2	0.999977	46.1904	2.91227E-05	109.65	95.744	109.65	0.99955	35.2921	7.7419E-05	90.729	0.999977	46.1904	2.91227E-05	109.65		2	S	GKELPPTKGETSGNESDAEYLPKNRHKRLAQ	X;X;X;X;X;X;X;X;X;X;Phospho (STY);Phospho (STY);X;X;X;Phospho (STY);X;X;X;X;X;X;X;X;X;X;X;X;X;X;X	XXXXXXXXPPPPPPPPPPPPPPPXXXXXXXX	GET(0.5)S(0.5)GNES(1)DAEYLPK	GET(0)S(0)GNES(46)DAEY(-46)LPK	8	3	0.34072	0	13854	0	0	12825	0	0	13102	0	0	14210	0	0	13620	0	0	13082	0	0	15212	0	0	19498	0	0	16399	0	0	18509	0	0	13854	0	0	12825	0	0	13102	0	0	14210	0	0	13620	0	0	13082	0	0	15212	0	0	19498	0	0	16399	0	0	18509	0	0	2	0	0	2	0	0	2	0	0	2	0	0	2	0	0	2	0	0	2	0	0	2	0	0	2	0	0	2	0	0	7655.9	0	0	6022.2	0	0	7144.8	0	0	7730.8	0	0	7703.6	0	0	7632.2	0	0	8937.5	0	0	11168	0	0	9416.8	0	0	10452	0	0	6197.7	0	0	6802.8	0	0	5957.3	0	0	6479.4	0	0	5916.3	0	0	5449.9	0	0	6274.1	0	0	8329.7	0	0	6982.2	0	0	8056.5	0	0	7655.9	0	0	6022.2	0	0	7144.8	0	0	7730.8	0	0	7703.6	0	0	7632.2	0	0	8937.5	0	0	11168	0	0	9416.8	0	0	10452	0	0	6197.7	0	0	6802.8	0	0	5957.3	0	0	6479.4	0	0	5916.3	0	0	5449.9	0	0	6274.1	0	0	8329.7	0	0	6982.2	0	0	8056.5	0	0	1	0	0	1	0	0	1	0	0	1	0	0	1	0	0	1	0	0	1	0	0	1	0	0	1	0	0	1	0	0	1	0	0	1	0	0	1	0	0	1	0	0	1	0	0	1	0	0	1	0	0	1	0	0	1	0	0	1	0	29000000	0	29000000	0	NaN	17119000	11881000	NaN	NaN	0	17119000	0	0	11881000	0									14391	4897	449	449	58432	67287;67288	168139;168140	235409;235410	168140	235410	20210823_E1_LC8_Vcelkova_Seiser_ext_Uni_MPL_black_phosphorylom_fr01_cv40	15663	168140	235410	20210823_E1_LC8_Vcelkova_Seiser_ext_Uni_MPL_black_phosphorylom_fr01_cv40	15663	168140	235410	20210823_E1_LC8_Vcelkova_Seiser_ext_Uni_MPL_black_phosphorylom_fr01_cv40	15663
Q68D86	194	Q68D86	Q68D86	Coiled-coil domain-containing protein 102B	CCDC102B	sp|Q68D86|C102B_HUMAN Coiled-coil domain-containing protein 102B OS=Homo sapiens OX=9606 GN=CCDC102B PE=1 SV=4	0.996354	24.3514	0.0131466	59.306	14.705	59.306					0.996354	24.3514	0.0131466	59.306		2	S	QMHESIREYLVKRQFSTKEDTNNKEQGVVID	X;X;X;X;X;X;X;X;X;X;X;X;X;X;X;Phospho (STY);Phospho (STY);X;X;X;X;X;X;X;X;X;X;X;X;X;X	XXXXXXXXXXXXXPPPPPPPPPPPXXXXXXX	QFS(0.996)T(0.997)KEDT(0.007)NNK	QFS(24)T(25)KEDT(-24)NNK	3	3	-1.1185	0	24729	0	0	23987	0	0	27951	0	0	20919	0	0	28517	0	0	25537	0	0	21063	0	0	25753	0	0	18181	0	0	28550	0	0	24729	0	0	23987	0	0	27951	0	0	20919	0	0	28517	0	0	25537	0	0	21063	0	0	25753	0	0	18181	0	0	28550	0	0	1	0	0	1	0	0	1	0	0	1	0	0	1	0	0	1	0	0	1	0	0	1	0	0	1	0	0	1	0	0	0	0	0	0	0	0	0	0	0	0	0	0	0	0	0	0	0	0	0	0	0	0	0	0	0	0	0	0	0	0	24729	0	0	23987	0	0	27951	0	0	20919	0	0	28517	0	0	25537	0	0	21063	0	0	25753	0	0	18181	0	0	28550	0	0	0	0	0	0	0	0	0	0	0	0	0	0	0	0	0	0	0	0	0	0	0	0	0	0	0	0	0	0	0	0	24729	0	0	23987	0	0	27951	0	0	20919	0	0	28517	0	0	25537	0	0	21063	0	0	25753	0	0	18181	0	0	28550	0	0	0	0	0	0	0	0	0	0	0	0	0	0	0	0	0	0	0	0	0	0	0	0	0	0	0	0	0	0	0	0	1	0	0	1	0	0	1	0	0	1	0	0	1	0	0	1	0	0	1	0	0	1	0	0	1	0	0	1	0	189130000	0	189130000	0	NaN	0	189130000	NaN	NaN	0	0	0	0	189130000	0									14392	4899	194	194	125875	145962	366685	513910	366685	513910	20210823_E1_LC8_Vcelkova_Seiser_ext_Uni_MPL_black_phosphorylom_fr01_cv70	2823	366685	513910	20210823_E1_LC8_Vcelkova_Seiser_ext_Uni_MPL_black_phosphorylom_fr01_cv70	2823	366685	513910	20210823_E1_LC8_Vcelkova_Seiser_ext_Uni_MPL_black_phosphorylom_fr01_cv70	2823
Q68DC2	660	Q68DC2	Q68DC2	Ankyrin repeat and SAM domain-containing protein 6	ANKS6	sp|Q68DC2|ANKS6_HUMAN Ankyrin repeat and SAM domain-containing protein 6 OS=Homo sapiens OX=9606 GN=ANKS6 PE=1 SV=2	0.56854	1.19855	0.00223489	62.966	33.99	62.966	0.56854	1.19855	0.00223489	62.966						1	S	GVSRHGGELLNRSGGSIDNVLSQIAAQRKKA	X;X;X;X;X;X;X;X;X;X;X;X;X;X;X;Phospho (STY);X;X;X;X;X;X;X;X;X;X;X;X;X;X;X	XXXXXXXXXXXXPPPPPPPPPPPPPPPPXXX	S(0.431)GGS(0.569)IDNVLSQIAAQR	S(-1.2)GGS(1.2)IDNVLS(-42)QIAAQR	4	3	1.0186	1704.2	0	0	1634.8	0	0	1843.7	0	0	2258.2	0	0	1606.8	0	0	1656.5	0	0	1414.1	0	0	2050.3	0	0	2135.4	0	0	2306.7	0	0	1704.2	0	0	1634.8	0	0	1843.7	0	0	2258.2	0	0	1606.8	0	0	1656.5	0	0	1414.1	0	0	2050.3	0	0	2135.4	0	0	2306.7	0	0	1	0	0	1	0	0	1	0	0	1	0	0	1	0	0	1	0	0	1	0	0	1	0	0	1	0	0	1	0	0	1704.2	0	0	1634.8	0	0	1843.7	0	0	2258.2	0	0	1606.8	0	0	1656.5	0	0	1414.1	0	0	2050.3	0	0	2135.4	0	0	2306.7	0	0	0	0	0	0	0	0	0	0	0	0	0	0	0	0	0	0	0	0	0	0	0	0	0	0	0	0	0	0	0	0	1704.2	0	0	1634.8	0	0	1843.7	0	0	2258.2	0	0	1606.8	0	0	1656.5	0	0	1414.1	0	0	2050.3	0	0	2135.4	0	0	2306.7	0	0	0	0	0	0	0	0	0	0	0	0	0	0	0	0	0	0	0	0	0	0	0	0	0	0	0	0	0	0	0	0	1	0	0	1	0	0	1	0	0	1	0	0	1	0	0	1	0	0	1	0	0	1	0	0	1	0	0	1	0	0	0	0	0	0	0	0	0	0	0	0	0	0	0	0	0	0	0	0	0	0	0	0	0	0	0	0	0	0	0	0	1543100	1543100	0	0	NaN	1543100	0	NaN	NaN	1543100	0	0	0	0	0									14393	4902	660	660	145614	169236	425850	596844	425850	596844	20210821_E1_LC8_Vcelkova_Seiser_ext_Uni_MPL_red_phosphorylom_fr03_cv55	19879	425850	596844	20210821_E1_LC8_Vcelkova_Seiser_ext_Uni_MPL_red_phosphorylom_fr03_cv55	19879	425850	596844	20210821_E1_LC8_Vcelkova_Seiser_ext_Uni_MPL_red_phosphorylom_fr03_cv55	19879
Q68DC2	734	Q68DC2	Q68DC2	Ankyrin repeat and SAM domain-containing protein 6	ANKS6	sp|Q68DC2|ANKS6_HUMAN Ankyrin repeat and SAM domain-containing protein 6 OS=Homo sapiens OX=9606 GN=ANKS6 PE=1 SV=2	0.887936	12.5812	0.000119006	131.79	105.28	131.79	0.887936	12.5812	0.000119006	131.79	0.725383	8.34332	0.000247796	90.412		1	S	SKRPPSGTSTTSKSTSPTLTPSPSPKGHTAE	X;X;X;X;X;X;X;X;X;X;X;X;X;X;X;Phospho (STY);X;X;X;X;X;X;X;X;X;X;X;X;X;X;X	XXXXXXXXXXXXXPPPPPPPPPPPPPXXXXX	S(0.031)T(0.031)S(0.888)PT(0.049)LTPSPSPK	S(-15)T(-15)S(13)PT(-13)LT(-33)PS(-50)PS(-62)PK	3	2	0.20234	30042	0	0	30779	0	0	25170	0	0	39234	0	0	22381	0	0	33604	0	0	27706	0	0	31134	0	0	29245	0	0	33658	0	0	30042	0	0	30779	0	0	25170	0	0	39234	0	0	22381	0	0	33604	0	0	27706	0	0	31134	0	0	29245	0	0	33658	0	0	2	0	0	2	0	0	2	0	0	2	0	0	2	0	0	2	0	0	2	0	0	2	0	0	2	0	0	2	0	0	13103	0	0	14944	0	0	12158	0	0	20319	0	0	12004	0	0	16805	0	0	13854	0	0	15641	0	0	15611	0	0	16777	0	0	16938	0	0	15835	0	0	13012	0	0	18915	0	0	10378	0	0	16799	0	0	13853	0	0	15493	0	0	13634	0	0	16881	0	0	13103	0	0	14944	0	0	12158	0	0	20319	0	0	12004	0	0	16805	0	0	13854	0	0	15641	0	0	15611	0	0	16777	0	0	16938	0	0	15835	0	0	13012	0	0	18915	0	0	10378	0	0	16799	0	0	13853	0	0	15493	0	0	13634	0	0	16881	0	0	1	0	0	1	0	0	1	0	0	1	0	0	1	0	0	1	0	0	1	0	0	1	0	0	1	0	0	1	0	0	1	0	0	1	0	0	1	0	0	1	0	0	1	0	0	1	0	0	1	0	0	1	0	0	1	0	0	1	0	0	25471000	25471000	0	0	NaN	10501000	14970000	NaN	NaN	10501000	0	0	14970000	0	0									14394	4902	734	734	155910	182516	462548;462549	653044;653045	462548	653044	20210821_E1_LC8_Vcelkova_Seiser_ext_Uni_MPL_red_phosphorylom_fr08_cv40	8458	462548	653044	20210821_E1_LC8_Vcelkova_Seiser_ext_Uni_MPL_red_phosphorylom_fr08_cv40	8458	462548	653044	20210821_E1_LC8_Vcelkova_Seiser_ext_Uni_MPL_red_phosphorylom_fr08_cv40	8458
Q68DK2	297	Q68DK2	Q68DK2	Zinc finger FYVE domain-containing protein 26	ZFYVE26	sp|Q68DK2|ZFY26_HUMAN Zinc finger FYVE domain-containing protein 26 OS=Homo sapiens OX=9606 GN=ZFYVE26 PE=1 SV=3	0.941967	14.6331	0.00374741	59.996	43.057	59.996	0.941967	14.6331	0.00374741	59.996	0.893717	11.3863	0.00615944	57.981		1	S	KVTEKPPRATASGKVSPDHLDPERAMLALFS	X;X;X;X;X;X;X;X;X;X;X;X;X;X;X;Phospho (STY);X;X;X;X;X;X;X;X;X;X;X;X;X;X;X	XXXXXXXXPPPPPPPPPPPPPPPPXXXXXXX	AT(0.032)AS(0.026)GKVS(0.942)PDHLDPER	AT(-15)AS(-16)GKVS(15)PDHLDPER	8	3	-0.30109	116860	0	0	112750	0	0	111800	0	0	140060	0	0	112820	0	0	121110	0	0	118730	0	0	103620	0	0	125400	0	0	132040	0	0	116860	0	0	112750	0	0	111800	0	0	140060	0	0	112820	0	0	121110	0	0	118730	0	0	103620	0	0	125400	0	0	132040	0	0	2	0	0	2	0	0	2	0	0	2	0	0	2	0	0	2	0	0	2	0	0	2	0	0	2	0	0	2	0	0	63105	0	0	53311	0	0	60246	0	0	75148	0	0	65081	0	0	64813	0	0	64779	0	0	52463	0	0	67897	0	0	66913	0	0	53758	0	0	59442	0	0	51555	0	0	64911	0	0	47741	0	0	56295	0	0	53951	0	0	51160	0	0	57504	0	0	65128	0	0	63105	0	0	53311	0	0	60246	0	0	75148	0	0	65081	0	0	64813	0	0	64779	0	0	52463	0	0	67897	0	0	66913	0	0	53758	0	0	59442	0	0	51555	0	0	64911	0	0	47741	0	0	56295	0	0	53951	0	0	51160	0	0	57504	0	0	65128	0	0	1	0	0	1	0	0	1	0	0	1	0	0	1	0	0	1	0	0	1	0	0	1	0	0	1	0	0	1	0	0	1	0	0	1	0	0	1	0	0	1	0	0	1	0	0	1	0	0	1	0	0	1	0	0	1	0	0	1	0	0	65580000	65580000	0	0	NaN	29548000	36032000	NaN	NaN	29548000	0	0	36032000	0	0									14395	4906	297	297	14006	16302	42282;42283	60019;60020	42282	60019	20210821_E1_LC8_Vcelkova_Seiser_ext_Uni_MPL_red_phosphorylom_fr07_cv55	4925	42282	60019	20210821_E1_LC8_Vcelkova_Seiser_ext_Uni_MPL_red_phosphorylom_fr07_cv55	4925	42282	60019	20210821_E1_LC8_Vcelkova_Seiser_ext_Uni_MPL_red_phosphorylom_fr07_cv55	4925
Q68DK2	144	Q68DK2	Q68DK2	Zinc finger FYVE domain-containing protein 26	ZFYVE26	sp|Q68DK2|ZFY26_HUMAN Zinc finger FYVE domain-containing protein 26 OS=Homo sapiens OX=9606 GN=ZFYVE26 PE=1 SV=3	0.999925	41.2515	0.00283518	90.696	79.474	90.696	0.991336	20.5851	0.0395634	43.958	0.999925	41.2515	0.00283518	90.696		1	S	QGAVGHVPDGNPRRESWTPRLSSEAVSVLWD	X;X;X;X;X;X;X;X;X;X;X;X;X;X;X;Phospho (STY);X;X;X;X;X;X;X;X;X;X;X;X;X;X;X	XXXXXXXXXXXXXPPPPPPPXXXXXXXXXXX	RES(1)WTPR	RES(41)WT(-41)PR	3	3	-0.081043	14629	0	0	20534	0	0	15466	0	0	20442	0	0	15699	0	0	20854	0	0	15609	0	0	16637	0	0	18003	0	0	21104	0	0	14629	0	0	20534	0	0	15466	0	0	20442	0	0	15699	0	0	20854	0	0	15609	0	0	16637	0	0	18003	0	0	21104	0	0	2	0	0	2	0	0	2	0	0	2	0	0	2	0	0	2	0	0	2	0	0	2	0	0	2	0	0	2	0	0	7857.2	0	0	8909.4	0	0	7629.8	0	0	10785	0	0	7176.6	0	0	9959	0	0	7707.8	0	0	8061.1	0	0	10109	0	0	10844	0	0	6771.5	0	0	11624	0	0	7835.8	0	0	9657	0	0	8522.1	0	0	10895	0	0	7901.2	0	0	8575.9	0	0	7894.2	0	0	10260	0	0	7857.2	0	0	8909.4	0	0	7629.8	0	0	10785	0	0	7176.6	0	0	9959	0	0	7707.8	0	0	8061.1	0	0	10109	0	0	10844	0	0	6771.5	0	0	11624	0	0	7835.8	0	0	9657	0	0	8522.1	0	0	10895	0	0	7901.2	0	0	8575.9	0	0	7894.2	0	0	10260	0	0	1	0	0	1	0	0	1	0	0	1	0	0	1	0	0	1	0	0	1	0	0	1	0	0	1	0	0	1	0	0	1	0	0	1	0	0	1	0	0	1	0	0	1	0	0	1	0	0	1	0	0	1	0	0	1	0	0	1	0	0	24555000	24555000	0	0	NaN	10217000	14338000	NaN	NaN	10217000	0	0	14338000	0	0									14396	4906	144	144	134415	155728	389803;389804	544374;544375	389804	544375	20210823_E1_LC8_Vcelkova_Seiser_ext_Uni_MPL_black_phosphorylom_fr06_cv40	3410	389804	544375	20210823_E1_LC8_Vcelkova_Seiser_ext_Uni_MPL_black_phosphorylom_fr06_cv40	3410	389804	544375	20210823_E1_LC8_Vcelkova_Seiser_ext_Uni_MPL_black_phosphorylom_fr06_cv40	3410
Q68DK2	615	Q68DK2	Q68DK2	Zinc finger FYVE domain-containing protein 26	ZFYVE26	sp|Q68DK2|ZFY26_HUMAN Zinc finger FYVE domain-containing protein 26 OS=Homo sapiens OX=9606 GN=ZFYVE26 PE=1 SV=3	0.958812	18.2134	2.6731E-14	146.67	129.08	102.21	0.958812	18.2134	2.6731E-14	146.67						1	S	AEDDDIEGKSPSGLRSPSESPQHIAHPERKS	X;X;X;X;X;X;X;X;X;X;X;X;X;X;X;Phospho (STY);X;X;X;X;X;X;X;X;X;X;X;X;X;X;X	XXXXXXXXXPPPPPPPPPPPPPPPPPPPPXX	S(0.012)PS(0.012)GLRS(0.959)PS(0.014)ES(0.002)PQHIAHPER	S(-19)PS(-19)GLRS(18)PS(-18)ES(-27)PQHIAHPER	7	5	-0.016112	19719	0	0	17639	0	0	18898	0	0	23516	0	0	20427	0	0	21589	0	0	18848	0	0	20717	0	0	19035	0	0	25493	0	0	19719	0	0	17639	0	0	18898	0	0	23516	0	0	20427	0	0	21589	0	0	18848	0	0	20717	0	0	19035	0	0	25493	0	0	2	0	0	2	0	0	2	0	0	2	0	0	2	0	0	2	0	0	2	0	0	2	0	0	2	0	0	2	0	0	19719	0	0	17639	0	0	18898	0	0	23516	0	0	20427	0	0	21589	0	0	18848	0	0	20717	0	0	19035	0	0	25493	0	0	0	0	0	0	0	0	0	0	0	0	0	0	0	0	0	0	0	0	0	0	0	0	0	0	0	0	0	0	0	0	19719	0	0	17639	0	0	18898	0	0	23516	0	0	20427	0	0	21589	0	0	18848	0	0	20717	0	0	19035	0	0	25493	0	0	0	0	0	0	0	0	0	0	0	0	0	0	0	0	0	0	0	0	0	0	0	0	0	0	0	0	0	0	0	0	2	0	0	2	0	0	2	0	0	2	0	0	2	0	0	2	0	0	2	0	0	2	0	0	2	0	0	2	0	0	0	0	0	0	0	0	0	0	0	0	0	0	0	0	0	0	0	0	0	0	0	0	0	0	0	0	0	0	0	0	52828000	52828000	0	0	NaN	33081000	0	NaN	NaN	33081000	0	0	0	0	0									14397	4906	615	615	151540	176740;176741	445875;445876	627261;627262	445876	627262	20210821_E1_LC8_Vcelkova_Seiser_ext_Uni_MPL_red_phosphorylom_fr06_cv55	2344	445875	627261	20210821_E1_LC8_Vcelkova_Seiser_ext_Uni_MPL_red_phosphorylom_fr06_cv55	2328	445875	627261	20210821_E1_LC8_Vcelkova_Seiser_ext_Uni_MPL_red_phosphorylom_fr06_cv55	2328
Q68DK2	617	Q68DK2	Q68DK2	Zinc finger FYVE domain-containing protein 26	ZFYVE26	sp|Q68DK2|ZFY26_HUMAN Zinc finger FYVE domain-containing protein 26 OS=Homo sapiens OX=9606 GN=ZFYVE26 PE=1 SV=3	0.813791	6.36469	3.15954E-14	144.56	124.51	120.27	0.635701	2.45477	5.04222E-11	125.83	0.813791	6.36469	3.15954E-14	144.56		1;2	S	DDDIEGKSPSGLRSPSESPQHIAHPERKSER	X;X;X;X;X;X;X;X;X;X;X;X;X;X;X;Phospho (STY);X;Phospho (STY);X;X;X;X;X;X;X;X;X;X;X;X;X	XXXXXXXPPPPPPPPPPPPPPPPPPPPXXXX	SPS(0.001)GLRS(0.198)PS(0.814)ES(0.986)PQHIAHPER	S(-35)PS(-28)GLRS(-6.4)PS(6.4)ES(18)PQHIAHPER	9	5	0.26889	4571.8	12042	0	5386.8	11505	0	5148.7	11053	0	4665.1	13861	0	4988.4	12390	0	4917.8	12650	0	5051.5	11225	0	4318.9	12807	0	4484.6	11126	0	5975.8	14358	0	4571.8	12042	0	5386.8	11505	0	5148.7	11053	0	4665.1	13861	0	4988.4	12390	0	4917.8	12650	0	5051.5	11225	0	4318.9	12807	0	4484.6	11126	0	5975.8	14358	0	1	2	0	1	2	0	1	2	0	1	2	0	1	2	0	1	2	0	1	2	0	1	2	0	1	2	0	1	2	0	0	6462	0	0	5683.4	0	0	5823.3	0	0	6799.7	0	0	6052.8	0	0	5932.5	0	0	5506.4	0	0	7438.6	0	0	5758.8	0	0	8190.2	0	4571.8	5579.7	0	5386.8	5821.5	0	5148.7	5230.2	0	4665.1	7061.4	0	4988.4	6337.6	0	4917.8	6717.2	0	5051.5	5719	0	4318.9	5368	0	4484.6	5366.9	0	5975.8	6167.8	0	0	6462	0	0	5683.4	0	0	5823.3	0	0	6799.7	0	0	6052.8	0	0	5932.5	0	0	5506.4	0	0	7438.6	0	0	5758.8	0	0	8190.2	0	4571.8	5579.7	0	5386.8	5821.5	0	5148.7	5230.2	0	4665.1	7061.4	0	4988.4	6337.6	0	4917.8	6717.2	0	5051.5	5719	0	4318.9	5368	0	4484.6	5366.9	0	5975.8	6167.8	0	0	1	0	0	1	0	0	1	0	0	1	0	0	1	0	0	1	0	0	1	0	0	1	0	0	1	0	0	1	0	1	1	0	1	1	0	1	1	0	1	1	0	1	1	0	1	1	0	1	1	0	1	1	0	1	1	0	1	1	0	118880000	30275000	88609000	0	NaN	37649000	81235000	NaN	NaN	0	37649000	0	30275000	50960000	0									14398	4906	617	617	151540	176740;176741	445873;445874;445877	627259;627260;627263	445874	627260	20210823_E1_LC8_Vcelkova_Seiser_ext_Uni_MPL_black_phosphorylom_fr04_cv55	3287	445877	627263	20210823_E1_LC8_Vcelkova_Seiser_ext_Uni_MPL_black_phosphorylom_fr06_cv55	2374	445877	627263	20210823_E1_LC8_Vcelkova_Seiser_ext_Uni_MPL_black_phosphorylom_fr06_cv55	2374
Q68DK2	619	Q68DK2	Q68DK2	Zinc finger FYVE domain-containing protein 26	ZFYVE26	sp|Q68DK2|ZFY26_HUMAN Zinc finger FYVE domain-containing protein 26 OS=Homo sapiens OX=9606 GN=ZFYVE26 PE=1 SV=3	0.997403	23.9021	5.04222E-11	125.83	110.59	125.83	0.997403	23.9021	5.04222E-11	125.83	0.986247	17.6718	3.15943E-09	120.27		2	S	DIEGKSPSGLRSPSESPQHIAHPERKSERGS	X;X;X;X;X;X;X;X;X;X;X;X;X;Phospho (STY);X;Phospho (STY);X;X;X;X;X;X;X;X;X;X;X;X;X;X;X	XXXXXPPPPPPPPPPPPPPPPPPPPXXXXXX	S(0.001)PS(0.004)GLRS(0.362)PS(0.636)ES(0.997)PQHIAHPER	S(-28)PS(-22)GLRS(-2.5)PS(2.5)ES(24)PQHIAHPER	11	5	0.22481	0	12042	0	0	11505	0	0	11053	0	0	13861	0	0	12390	0	0	12650	0	0	11225	0	0	12807	0	0	11126	0	0	14358	0	0	12042	0	0	11505	0	0	11053	0	0	13861	0	0	12390	0	0	12650	0	0	11225	0	0	12807	0	0	11126	0	0	14358	0	0	2	0	0	2	0	0	2	0	0	2	0	0	2	0	0	2	0	0	2	0	0	2	0	0	2	0	0	2	0	0	6462	0	0	5683.4	0	0	5823.3	0	0	6799.7	0	0	6052.8	0	0	5932.5	0	0	5506.4	0	0	7438.6	0	0	5758.8	0	0	8190.2	0	0	5579.7	0	0	5821.5	0	0	5230.2	0	0	7061.4	0	0	6337.6	0	0	6717.2	0	0	5719	0	0	5368	0	0	5366.9	0	0	6167.8	0	0	6462	0	0	5683.4	0	0	5823.3	0	0	6799.7	0	0	6052.8	0	0	5932.5	0	0	5506.4	0	0	7438.6	0	0	5758.8	0	0	8190.2	0	0	5579.7	0	0	5821.5	0	0	5230.2	0	0	7061.4	0	0	6337.6	0	0	6717.2	0	0	5719	0	0	5368	0	0	5366.9	0	0	6167.8	0	0	1	0	0	1	0	0	1	0	0	1	0	0	1	0	0	1	0	0	1	0	0	1	0	0	1	0	0	1	0	0	1	0	0	1	0	0	1	0	0	1	0	0	1	0	0	1	0	0	1	0	0	1	0	0	1	0	0	1	0	88609000	0	88609000	0	NaN	37649000	50960000	NaN	NaN	0	37649000	0	0	50960000	0									14399	4906	619	619	151540	176740;176741	445873;445874	627259;627260	445873	627259	20210821_E1_LC8_Vcelkova_Seiser_ext_Uni_MPL_red_phosphorylom_fr04_cv55	3225	445873	627259	20210821_E1_LC8_Vcelkova_Seiser_ext_Uni_MPL_red_phosphorylom_fr04_cv55	3225	445873	627259	20210821_E1_LC8_Vcelkova_Seiser_ext_Uni_MPL_red_phosphorylom_fr04_cv55	3225
Q68DK7	161	Q68DK7	Q68DK7	Male-specific lethal 1 homolog	MSL1	sp|Q68DK7|MSL1_HUMAN Male-specific lethal 1 homolog OS=Homo sapiens OX=9606 GN=MSL1 PE=1 SV=3	0.999639	34.4478	7.64952E-77	194.73	183.62	194.73	0.999639	34.4478	7.64952E-77	194.73	0.998656	28.7934	9.09485E-51	169.04		1	S	AKEPTPWAGDKGGAASPAATASDPAGPPPLP	X;Acetyl (K);X;X;X;X;X;X;X;X;X;X;X;X;X;Phospho (STY);X;X;X;X;X;X;X;X;X;X;X;X;X;X;X	XXXXXXXXXXXPPPPPPPPPPPPPPPPPPPP	GGAAS(1)PAATASDPAGPPPLPLPGPPPLAPTATAGTLAASEGR	GGAAS(34)PAAT(-34)AS(-58)DPAGPPPLPLPGPPPLAPT(-180)AT(-180)AGT(-190)LAAS(-190)EGR	5	4	1.9162	15321	0	0	13715	0	0	14125	0	0	13924	0	0	16328	0	0	12536	0	0	12793	0	0	14545	0	0	13696	0	0	16247	0	0	15321	0	0	13715	0	0	14125	0	0	13924	0	0	16328	0	0	12536	0	0	12793	0	0	14545	0	0	13696	0	0	16247	0	0	4	0	0	4	0	0	4	0	0	4	0	0	4	0	0	4	0	0	4	0	0	4	0	0	4	0	0	4	0	0	8032	0	0	6439.9	0	0	6864.7	0	0	7411.7	0	0	8369	0	0	7037.8	0	0	6654	0	0	8084.8	0	0	7044.4	0	0	8199.6	0	0	7288.9	0	0	7275.1	0	0	7259.8	0	0	6512.4	0	0	7959.2	0	0	5498	0	0	6139	0	0	6460.5	0	0	6651.9	0	0	8047	0	0	8032	0	0	6439.9	0	0	6864.7	0	0	7411.7	0	0	8369	0	0	7037.8	0	0	6654	0	0	8084.8	0	0	7044.4	0	0	8199.6	0	0	7288.9	0	0	7275.1	0	0	7259.8	0	0	6512.4	0	0	7959.2	0	0	5498	0	0	6139	0	0	6460.5	0	0	6651.9	0	0	8047	0	0	2	0	0	2	0	0	2	0	0	2	0	0	2	0	0	2	0	0	2	0	0	2	0	0	2	0	0	2	0	0	2	0	0	2	0	0	2	0	0	2	0	0	2	0	0	2	0	0	2	0	0	2	0	0	2	0	0	2	0	0	376310000	376310000	0	0	NaN	55574000	80525000	NaN	NaN	55574000	0	0	80525000	0	0									14400	4907	161	161	59121	68053	170438;170439;170440;170441	238846;238847;238848;238849	170438	238846	20210821_E1_LC8_Vcelkova_Seiser_ext_Uni_MPL_red_phosphorylom_fr02_cv40	21118	170438	238846	20210821_E1_LC8_Vcelkova_Seiser_ext_Uni_MPL_red_phosphorylom_fr02_cv40	21118	170438	238846	20210821_E1_LC8_Vcelkova_Seiser_ext_Uni_MPL_red_phosphorylom_fr02_cv40	21118
Q68DK7	362	Q68DK7	Q68DK7	Male-specific lethal 1 homolog	MSL1	sp|Q68DK7|MSL1_HUMAN Male-specific lethal 1 homolog OS=Homo sapiens OX=9606 GN=MSL1 PE=1 SV=3	1	73.6236	2.87391E-52	221.04	194.41	73.624	1	73.6236	4.28422E-32	202.17	1	73.6236	2.87391E-52	221.04		1;2	S	LAPEFSKVKTKTPKHSPIKEEPCGSLSETVC	X;X;X;X;X;X;Acetyl (K);X;X;X;X;Phospho (STY);X;X;X;Phospho (STY);X;X;X;X;X;X;X;X;X;X;X;X;X;X;X	XXXXXXXXXXXPPPPPPPPPPPPPPPPPPPP	T(1)PKHS(1)PIK	T(74)PKHS(74)PIK	5	4	0.22725	40963	17917	0	41889	13042	0	40578	18937	0	53118	13732	0	38205	18882	0	46308	14249	0	44604	14914	0	42133	15064	0	52388	15321	0	50171	18852	0	40963	17917	0	41889	13042	0	40578	18937	0	53118	13732	0	38205	18882	0	46308	14249	0	44604	14914	0	42133	15064	0	52388	15321	0	50171	18852	0	3	2	0	3	2	0	3	2	0	3	2	0	3	2	0	3	2	0	3	2	0	3	2	0	3	2	0	3	2	0	30143	8237.4	0	30132	6305.8	0	29307	9194.9	0	38740	7242.6	0	30024	9984.4	0	34090	7803.4	0	31117	8346.5	0	30315	8226.1	0	37701	8458.7	0	33990	10186	0	10820	9679.1	0	11757	6736.6	0	11271	9741.9	0	14378	6489.4	0	8181.7	8897.5	0	12218	6445.6	0	13487	6568	0	11819	6838.1	0	14686	6862.6	0	16180	8666	0	30143	8237.4	0	30132	6305.8	0	29307	9194.9	0	38740	7242.6	0	30024	9984.4	0	34090	7803.4	0	31117	8346.5	0	30315	8226.1	0	37701	8458.7	0	33990	10186	0	10820	9679.1	0	11757	6736.6	0	11271	9741.9	0	14378	6489.4	0	8181.7	8897.5	0	12218	6445.6	0	13487	6568	0	11819	6838.1	0	14686	6862.6	0	16180	8666	0	2	1	0	2	1	0	2	1	0	2	1	0	2	1	0	2	1	0	2	1	0	2	1	0	2	1	0	2	1	0	1	1	0	1	1	0	1	1	0	1	1	0	1	1	0	1	1	0	1	1	0	1	1	0	1	1	0	1	1	0	259630000	207360000	52272000	0	30.376	130030000	129600000	43.592	23.292	107120000	22911000	0	100240000	29361000	0									14401	4907	362	362	71818;164879	82864;193230	209968;209969;490371;490372	295079;295080;295081;693338;693339	490372	693339	20210823_E1_LC8_Vcelkova_Seiser_ext_Uni_MPL_black_phosphorylom_fr07_cv40	3322	209969	295081	20210823_E1_LC8_Vcelkova_Seiser_ext_Uni_MPL_black_phosphorylom_fr07_cv55	7534	209969	295081	20210823_E1_LC8_Vcelkova_Seiser_ext_Uni_MPL_black_phosphorylom_fr07_cv55	7534
Q68DK7	126	Q68DK7	Q68DK7	Male-specific lethal 1 homolog	MSL1	sp|Q68DK7|MSL1_HUMAN Male-specific lethal 1 homolog OS=Homo sapiens OX=9606 GN=MSL1 PE=1 SV=3	1	185.042	2.80568E-26	185.04	150.74	185.04	1	150.266	1.59442E-14	150.27	1	185.042	2.80568E-26	185.04		1	S	QAGIGGEPAAAGAGCSPRPKYQAVLPIQTGS	X;X;X;X;X;X;X;X;X;X;X;X;X;X;X;Phospho (STY);X;X;X;Acetyl (K);X;X;X;X;X;X;X;X;X;X;X	PPPPPPPPPPPPPPPPPPPPXXXXXXXXXXX	QAGIGGEPAAAGAGCS(1)PRPK	QAGIGGEPAAAGAGCS(190)PRPK	16	3	-0.43217	150570	0	0	158320	0	0	151460	0	0	176770	0	0	149490	0	0	169940	0	0	142600	0	0	158090	0	0	153150	0	0	182150	0	0	150570	0	0	158320	0	0	151460	0	0	176770	0	0	149490	0	0	169940	0	0	142600	0	0	158090	0	0	153150	0	0	182150	0	0	10	0	0	10	0	0	10	0	0	10	0	0	10	0	0	10	0	0	10	0	0	10	0	0	10	0	0	10	0	0	73409	0	0	70069	0	0	73479	0	0	87420	0	0	69489	0	0	83372	0	0	70418	0	0	82177	0	0	79607	0	0	89661	0	0	77159	0	0	88253	0	0	77983	0	0	89348	0	0	80004	0	0	86569	0	0	72179	0	0	75910	0	0	73548	0	0	92492	0	0	73409	0	0	70069	0	0	73479	0	0	87420	0	0	69489	0	0	83372	0	0	70418	0	0	82177	0	0	79607	0	0	89661	0	0	77159	0	0	88253	0	0	77983	0	0	89348	0	0	80004	0	0	86569	0	0	72179	0	0	75910	0	0	73548	0	0	92492	0	0	5	0	0	5	0	0	5	0	0	5	0	0	5	0	0	5	0	0	5	0	0	5	0	0	5	0	0	5	0	0	5	0	0	5	0	0	5	0	0	5	0	0	5	0	0	5	0	0	5	0	0	5	0	0	5	0	0	5	0	0	955680000	955680000	0	0	NaN	380130000	395100000	NaN	NaN	380130000	0	0	395100000	0	0									14402	4907	126	126	123615	143365	360814;360815;360816;360817	506265;506266;506267;506268;506269;506270;506271;506272;506273;506274	360817	506274	20210823_E1_LC8_Vcelkova_Seiser_ext_Uni_MPL_black_phosphorylom_fr08_cv40	5481	360817	506274	20210823_E1_LC8_Vcelkova_Seiser_ext_Uni_MPL_black_phosphorylom_fr08_cv40	5481	360817	506274	20210823_E1_LC8_Vcelkova_Seiser_ext_Uni_MPL_black_phosphorylom_fr08_cv40	5481
Q68DK7	205	Q68DK7	Q68DK7	Male-specific lethal 1 homolog	MSL1	sp|Q68DK7|MSL1_HUMAN Male-specific lethal 1 homolog OS=Homo sapiens OX=9606 GN=MSL1 PE=1 SV=3	0.999998	56.7966	3.85314E-66	235.21	215.63	180.64	0.999998	56.7966	2.01559E-42	207.1	0.999993	51.7446	3.85314E-66	235.21		1	S	GTLAASEGRWKSMRKSPLGGGGGSGASSQAA	X;X;X;X;X;X;X;X;X;X;X;X;X;X;X;Phospho (STY);X;X;X;X;X;X;X;X;X;X;X;X;X;X;X	XXXXXXXXXXXXXXXPPPPPPPPPPPPPPPP	S(1)PLGGGGGSGASSQAACLK	S(57)PLGGGGGS(-57)GAS(-110)S(-130)QAACLK	1	3	1.03	155200	0	0	144740	0	0	155530	0	0	159410	0	0	160330	0	0	160980	0	0	145110	0	0	147030	0	0	153690	0	0	168100	0	0	155200	0	0	144740	0	0	155530	0	0	159410	0	0	160330	0	0	160980	0	0	145110	0	0	147030	0	0	153690	0	0	168100	0	0	9	0	0	9	0	0	9	0	0	9	0	0	9	0	0	9	0	0	9	0	0	9	0	0	9	0	0	9	0	0	89737	0	0	85398	0	0	90483	0	0	97087	0	0	94704	0	0	99851	0	0	85357	0	0	91234	0	0	96338	0	0	102340	0	0	65462	0	0	59337	0	0	65049	0	0	62318	0	0	65629	0	0	61128	0	0	59756	0	0	55798	0	0	57350	0	0	65761	0	0	89737	0	0	85398	0	0	90483	0	0	97087	0	0	94704	0	0	99851	0	0	85357	0	0	91234	0	0	96338	0	0	102340	0	0	65462	0	0	59337	0	0	65049	0	0	62318	0	0	65629	0	0	61128	0	0	59756	0	0	55798	0	0	57350	0	0	65761	0	0	5	0	0	5	0	0	5	0	0	5	0	0	5	0	0	5	0	0	5	0	0	5	0	0	5	0	0	5	0	0	4	0	0	4	0	0	4	0	0	4	0	0	4	0	0	4	0	0	4	0	0	4	0	0	4	0	0	4	0	0	801140000	801140000	0	0	NaN	355590000	373370000	NaN	NaN	355590000	0	0	373370000	0	0									14403	4907	205	205	151171	176189	444252;444253;444254;444255	624496;624497;624498;624499;624500;624501;624502;624503;624504	444252	624498	20210821_E1_LC8_Vcelkova_Seiser_ext_Uni_MPL_red_phosphorylom_fr01_cv40	9899	444254	624501	20210823_E1_LC8_Vcelkova_Seiser_ext_Uni_MPL_black_phosphorylom_fr01_cv40	9959	444254	624501	20210823_E1_LC8_Vcelkova_Seiser_ext_Uni_MPL_black_phosphorylom_fr01_cv40	9959
Q68DK7	392	Q68DK7	Q68DK7	Male-specific lethal 1 homolog	MSL1	sp|Q68DK7|MSL1_HUMAN Male-specific lethal 1 homolog OS=Homo sapiens OX=9606 GN=MSL1 PE=1 SV=3	0.86736	10.1075	0.000151511	98.391	74.337	98.391	0.86736	10.1075	0.000151511	98.391	0.850224	8.94633	0.000258009	91.131		2	S	CKRELRSQETPEKPRSSVDTPPRLSTPQKGP	X;Acetyl (K);X;X;X;X;X;X;X;Phospho (STY);X;X;Acetyl (K);X;X;Phospho (STY);X;X;X;X;X;X;X;X;X;Phospho (STY);X;X;X;X;X	XXXXXXXXXXXXXXXPPPPPPPPPPPPPPXX	S(0.867)S(0.045)VDT(0.088)PPRLS(0.242)T(0.758)PQK	S(10)S(-13)VDT(-10)PPRLS(-5)T(5)PQK	1	3	0.2788	0	173890	0	0	179170	0	0	174190	0	0	215930	0	0	159350	0	0	186830	0	0	192840	0	0	192610	0	0	203090	0	0	220870	0	0	173890	0	0	179170	0	0	174190	0	0	215930	0	0	159350	0	0	186830	0	0	192840	0	0	192610	0	0	203090	0	0	220870	0	0	6	0	0	6	0	0	6	0	0	6	0	0	6	0	0	6	0	0	6	0	0	6	0	0	6	0	0	6	0	0	103430	0	0	104670	0	0	107040	0	0	129700	0	0	98169	0	0	118980	0	0	117310	0	0	123150	0	0	130090	0	0	136420	0	0	70456	0	0	74497	0	0	67149	0	0	86226	0	0	61181	0	0	67849	0	0	75526	0	0	69459	0	0	73006	0	0	84451	0	0	103430	0	0	104670	0	0	107040	0	0	129700	0	0	98169	0	0	118980	0	0	117310	0	0	123150	0	0	130090	0	0	136420	0	0	70456	0	0	74497	0	0	67149	0	0	86226	0	0	61181	0	0	67849	0	0	75526	0	0	69459	0	0	73006	0	0	84451	0	0	4	0	0	4	0	0	4	0	0	4	0	0	4	0	0	4	0	0	4	0	0	4	0	0	4	0	0	4	0	0	2	0	0	2	0	0	2	0	0	2	0	0	2	0	0	2	0	0	2	0	0	2	0	0	2	0	0	2	0	407750000	0	407750000	0	NaN	193410000	214340000	NaN	NaN	0	193410000	0	0	214340000	0									14404	4907	392	392	155036	181437	459563;459566	648857;648858;648859;648860;648864;648865	459563	648858	20210821_E1_LC8_Vcelkova_Seiser_ext_Uni_MPL_red_phosphorylom_fr06_cv55	9270	459563	648858	20210821_E1_LC8_Vcelkova_Seiser_ext_Uni_MPL_red_phosphorylom_fr06_cv55	9270	459563	648858	20210821_E1_LC8_Vcelkova_Seiser_ext_Uni_MPL_red_phosphorylom_fr06_cv55	9270
Q68DK7	401	Q68DK7	Q68DK7	Male-specific lethal 1 homolog	MSL1	sp|Q68DK7|MSL1_HUMAN Male-specific lethal 1 homolog OS=Homo sapiens OX=9606 GN=MSL1 PE=1 SV=3	0.531953	0.548825	0.00075728	66.874	46.211	66.874	0.531953	0.548825	0.00075728	66.874						2	S	TPEKPRSSVDTPPRLSTPQKGPSTHPKEKAF	Phospho (STY);X;X;Acetyl (K);X;X;X;X;X;X;Phospho (STY);X;X;X;X;Phospho (STY);X;X;X;X;X;X;X;X;X;X;X;X;X;X;X	XXXXXXPPPPPPPPPPPPPPXXXXXXXXXXX	S(0.004)S(0.005)VDT(0.99)PPRLS(0.532)T(0.469)PQK	S(-24)S(-23)VDT(23)PPRLS(0.55)T(-0.55)PQK	10	3	-0.041698	0	0	0	0	0	0	0	0	0	0	0	0	0	0	0	0	0	0	0	0	0	0	0	0	0	0	0	0	0	0	0	0	0	0	0	0	0	0	0	0	0	0	0	0	0	0	0	0	0	0	0	0	0	0	0	0	0	0	0	0	0	0	0	0	0	0	0	0	0	0	0	0	0	0	0	0	0	0	0	0	0	0	0	0	0	0	0	0	0	0	0	0	0	0	0	0	0	0	0	0	0	0	0	0	0	0	0	0	0	0	0	0	0	0	0	0	0	0	0	0	0	0	0	0	0	0	0	0	0	0	0	0	0	0	0	0	0	0	0	0	0	0	0	0	0	0	0	0	0	0	0	0	0	0	0	0	0	0	0	0	0	0	0	0	0	0	0	0	0	0	0	0	0	0	0	0	0	0	0	0	0	0	0	0	0	0	0	0	0	0	0	0	0	0	0	0	0	0	0	0	0	0	0	0	0	0	0	0	0	0	0	0	0	0	0	0	0	0	0	0	0	0	0	0	0	0	0	0	0	0	0	0	0	0	0	0	0	0	0	0	0	0	0	0	0	0	0	0	0	0	0	0	0	0	0	0	0	0	0	0	0	0	0	0	0	0	0	0	0	0	0	0	0	0	NaN	0	0	NaN	NaN	0	0	0	0	0	0									14405	4907	401	401	155036	181437	459564	648861	459564	648861	20210821_E1_LC8_Vcelkova_Seiser_ext_Uni_MPL_red_phosphorylom_fr06_cv70	4933	459564	648861	20210821_E1_LC8_Vcelkova_Seiser_ext_Uni_MPL_red_phosphorylom_fr06_cv70	4933	459564	648861	20210821_E1_LC8_Vcelkova_Seiser_ext_Uni_MPL_red_phosphorylom_fr06_cv70	4933
Q68DQ2	1280	Q68DQ2	Q68DQ2	Very large A-kinase anchor protein	CRYBG3	sp|Q68DQ2|CRBG3_HUMAN Very large A-kinase anchor protein OS=Homo sapiens OX=9606 GN=CRYBG3 PE=1 SV=3	0.951308	12.9087	1.44494E-06	141.86	87.895	70.197	0.895917	9.34886	1.44494E-06	141.86	0.951308	12.9087	0.000110129	104.78		1	S	QGMENMSEVKEKPCVSPTVGEKNLLVDPNSM	X;X;X;X;X;X;X;X;X;X;X;X;X;X;X;Phospho (STY);X;X;X;X;X;X;X;X;X;X;X;X;X;X;X	XXXXXXXXXXPPPPPPPPPPPPXXXXXXXXX	EKPCVS(0.951)PT(0.049)VGEK	EKPCVS(13)PT(-13)VGEK	6	4	-0.33295	103610	0	0	68205	0	0	107420	0	0	75871	0	0	107170	0	0	75496	0	0	110540	0	0	107600	0	0	104410	0	0	109890	0	0	103610	0	0	68205	0	0	107420	0	0	75871	0	0	107170	0	0	75496	0	0	110540	0	0	107600	0	0	104410	0	0	109890	0	0	4	0	0	4	0	0	4	0	0	4	0	0	4	0	0	4	0	0	4	0	0	4	0	0	4	0	0	4	0	0	65566	0	0	40012	0	0	67047	0	0	45027	0	0	66016	0	0	46660	0	0	72057	0	0	68746	0	0	66647	0	0	69810	0	0	38045	0	0	28193	0	0	40376	0	0	30845	0	0	41151	0	0	28837	0	0	38480	0	0	38852	0	0	37763	0	0	40079	0	0	65566	0	0	40012	0	0	67047	0	0	45027	0	0	66016	0	0	46660	0	0	72057	0	0	68746	0	0	66647	0	0	69810	0	0	38045	0	0	28193	0	0	40376	0	0	30845	0	0	41151	0	0	28837	0	0	38480	0	0	38852	0	0	37763	0	0	40079	0	0	2	0	0	2	0	0	2	0	0	2	0	0	2	0	0	2	0	0	2	0	0	2	0	0	2	0	0	2	0	0	2	0	0	2	0	0	2	0	0	2	0	0	2	0	0	2	0	0	2	0	0	2	0	0	2	0	0	2	0	0	224060000	224060000	0	0	8.1057	36854000	39836000	NaN	1.4411	36854000	0	0	39836000	0	0									14406	4908	1280	1280	39535	45602	114527;114528;114529;114530	160591;160592;160593;160594	114529	160593	20210823_E1_LC8_Vcelkova_Seiser_ext_Uni_MPL_black_phosphorylom_fr08_cv55	6988	114528	160592	20210821_E1_LC8_Vcelkova_Seiser_ext_Uni_MPL_red_phosphorylom_fr08_cv70	3783	114528	160592	20210821_E1_LC8_Vcelkova_Seiser_ext_Uni_MPL_red_phosphorylom_fr08_cv70	3783
Q68DQ2	1934	Q68DQ2	Q68DQ2	Very large A-kinase anchor protein	CRYBG3	sp|Q68DQ2|CRBG3_HUMAN Very large A-kinase anchor protein OS=Homo sapiens OX=9606 GN=CRYBG3 PE=1 SV=3	0.997767	26.9715	0.000359598	146.57	112.65	146.57					0.997767	26.9715	0.000359598	146.57		1	S	IAHENRLPTYFRGYESPTLSKDYEGYPAPAM	X;X;X;X;X;X;X;X;X;X;X;X;X;X;X;Phospho (STY);X;X;X;X;X;X;X;X;X;X;X;X;X;X;X	XXXXXXXXXXXXPPPPPPPPPXXXXXXXXXX	GYES(0.998)PT(0.002)LSK	GY(-90)ES(27)PT(-27)LS(-36)K	4	2	0.095496	37863	0	0	40811	0	0	34390	0	0	41589	0	0	37194	0	0	38945	0	0	53891	0	0	55294	0	0	47638	0	0	50863	0	0	37863	0	0	40811	0	0	34390	0	0	41589	0	0	37194	0	0	38945	0	0	53891	0	0	55294	0	0	47638	0	0	50863	0	0	1	0	0	1	0	0	1	0	0	1	0	0	1	0	0	1	0	0	1	0	0	1	0	0	1	0	0	1	0	0	0	0	0	0	0	0	0	0	0	0	0	0	0	0	0	0	0	0	0	0	0	0	0	0	0	0	0	0	0	0	37863	0	0	40811	0	0	34390	0	0	41589	0	0	37194	0	0	38945	0	0	53891	0	0	55294	0	0	47638	0	0	50863	0	0	0	0	0	0	0	0	0	0	0	0	0	0	0	0	0	0	0	0	0	0	0	0	0	0	0	0	0	0	0	0	37863	0	0	40811	0	0	34390	0	0	41589	0	0	37194	0	0	38945	0	0	53891	0	0	55294	0	0	47638	0	0	50863	0	0	0	0	0	0	0	0	0	0	0	0	0	0	0	0	0	0	0	0	0	0	0	0	0	0	0	0	0	0	0	0	1	0	0	1	0	0	1	0	0	1	0	0	1	0	0	1	0	0	1	0	0	1	0	0	1	0	0	1	0	0	41695000	41695000	0	0	NaN	0	41695000	NaN	NaN	0	0	0	41695000	0	0									14407	4908	1934	1934	67709	78214	198313	279615	198313	279615	20210823_E1_LC8_Vcelkova_Seiser_ext_Uni_MPL_black_phosphorylom_fr06_cv40	8973	198313	279615	20210823_E1_LC8_Vcelkova_Seiser_ext_Uni_MPL_black_phosphorylom_fr06_cv40	8973	198313	279615	20210823_E1_LC8_Vcelkova_Seiser_ext_Uni_MPL_black_phosphorylom_fr06_cv40	8973
Q68DQ2	395	Q68DQ2	Q68DQ2	Very large A-kinase anchor protein	CRYBG3	sp|Q68DQ2|CRBG3_HUMAN Very large A-kinase anchor protein OS=Homo sapiens OX=9606 GN=CRYBG3 PE=1 SV=3	1	129.388	0.000207842	129.39	107.15	129.39	1	126.33	0.000207842	126.33	1	129.388	0.00094556	129.39		1	S	CSALLTGSNHRKVPCSPDFQRVTTTENTIKE	X;X;X;X;X;X;X;X;X;X;X;X;X;X;X;Phospho (STY);X;X;X;X;X;X;X;X;X;X;X;X;X;X;X	XXXXXXXXXXXPPPPPPPPPPXXXXXXXXXX	VPCS(1)PDFQR	VPCS(130)PDFQR	4	2	0.55701	74602	0	0	72192	0	0	75036	0	0	75889	0	0	74286	0	0	80221	0	0	80383	0	0	87223	0	0	80071	0	0	91896	0	0	74602	0	0	72192	0	0	75036	0	0	75889	0	0	74286	0	0	80221	0	0	80383	0	0	87223	0	0	80071	0	0	91896	0	0	6	0	0	6	0	0	6	0	0	6	0	0	6	0	0	6	0	0	6	0	0	6	0	0	6	0	0	6	0	0	31809	0	0	32508	0	0	35574	0	0	36667	0	0	34412	0	0	40318	0	0	42251	0	0	48738	0	0	42670	0	0	44154	0	0	42794	0	0	39684	0	0	39462	0	0	39222	0	0	39875	0	0	39903	0	0	38133	0	0	38486	0	0	37401	0	0	47741	0	0	31809	0	0	32508	0	0	35574	0	0	36667	0	0	34412	0	0	40318	0	0	42251	0	0	48738	0	0	42670	0	0	44154	0	0	42794	0	0	39684	0	0	39462	0	0	39222	0	0	39875	0	0	39903	0	0	38133	0	0	38486	0	0	37401	0	0	47741	0	0	3	0	0	3	0	0	3	0	0	3	0	0	3	0	0	3	0	0	3	0	0	3	0	0	3	0	0	3	0	0	3	0	0	3	0	0	3	0	0	3	0	0	3	0	0	3	0	0	3	0	0	3	0	0	3	0	0	3	0	0	449790000	449790000	0	0	NaN	160580000	219770000	NaN	NaN	160580000	0	0	219770000	0	0									14408	4908	395	395	88277;177250	102029;207712	259615;259616;527901;527902;527903	365994;365995;365996;365997;746265;746266;746267	527903	746267	20210823_E1_LC8_Vcelkova_Seiser_ext_Uni_MPL_black_phosphorylom_fr06_cv40	9041	527903	746267	20210823_E1_LC8_Vcelkova_Seiser_ext_Uni_MPL_black_phosphorylom_fr06_cv40	9041	527902	746266	20210821_E1_LC8_Vcelkova_Seiser_ext_Uni_MPL_red_phosphorylom_fr07_cv40	8863
Q68DQ2	457	Q68DQ2	Q68DQ2	Very large A-kinase anchor protein	CRYBG3	sp|Q68DQ2|CRBG3_HUMAN Very large A-kinase anchor protein OS=Homo sapiens OX=9606 GN=CRYBG3 PE=1 SV=3	0.999963	45.0295	5.83264E-20	174.23	153.85	174.23	0.999963	45.0295	5.83264E-20	174.23	0.999488	33.3009	1.42061E-19	167.28		1	S	SDGSDTTEQESTNLPSPNKSIRHEHLQLPES	X;X;X;X;X;X;X;X;X;X;X;X;X;X;X;Phospho (STY);X;X;X;X;X;X;X;X;X;X;X;X;X;X;X	PPPPPPPPPPPPPPPPPPPXXXXXXXXXXXX	SDGSDTTEQESTNLPS(1)PNK	S(-110)DGS(-96)DT(-82)T(-75)EQES(-53)T(-45)NLPS(45)PNK	16	3	0.32877	80214	0	0	64842	0	0	88065	0	0	71811	0	0	82649	0	0	72876	0	0	82662	0	0	83965	0	0	80929	0	0	95330	0	0	80214	0	0	64842	0	0	88065	0	0	71811	0	0	82649	0	0	72876	0	0	82662	0	0	83965	0	0	80929	0	0	95330	0	0	8	0	0	8	0	0	8	0	0	8	0	0	8	0	0	8	0	0	8	0	0	8	0	0	8	0	0	8	0	0	41132	0	0	30773	0	0	43553	0	0	34560	0	0	41154	0	0	35404	0	0	40425	0	0	42530	0	0	42339	0	0	46479	0	0	39081	0	0	34069	0	0	44512	0	0	37251	0	0	41495	0	0	37472	0	0	42237	0	0	41436	0	0	38591	0	0	48852	0	0	41132	0	0	30773	0	0	43553	0	0	34560	0	0	41154	0	0	35404	0	0	40425	0	0	42530	0	0	42339	0	0	46479	0	0	39081	0	0	34069	0	0	44512	0	0	37251	0	0	41495	0	0	37472	0	0	42237	0	0	41436	0	0	38591	0	0	48852	0	0	4	0	0	4	0	0	4	0	0	4	0	0	4	0	0	4	0	0	4	0	0	4	0	0	4	0	0	4	0	0	4	0	0	4	0	0	4	0	0	4	0	0	4	0	0	4	0	0	4	0	0	4	0	0	4	0	0	4	0	0	1287200000	1287200000	0	0	NaN	248880000	264400000	NaN	NaN	248880000	0	0	264400000	0	0									14409	4908	457	457	142836	165769	416919;416920;416921;416922	584022;584023;584024;584025;584026;584027;584028;584029	416920	584024	20210821_E1_LC8_Vcelkova_Seiser_ext_Uni_MPL_red_phosphorylom_fr02_cv55	8458	416920	584024	20210821_E1_LC8_Vcelkova_Seiser_ext_Uni_MPL_red_phosphorylom_fr02_cv55	8458	416920	584024	20210821_E1_LC8_Vcelkova_Seiser_ext_Uni_MPL_red_phosphorylom_fr02_cv55	8458
Q68DQ2	931	Q68DQ2	Q68DQ2	Very large A-kinase anchor protein	CRYBG3	sp|Q68DQ2|CRBG3_HUMAN Very large A-kinase anchor protein OS=Homo sapiens OX=9606 GN=CRYBG3 PE=1 SV=3	1	68.8802	1.24801E-07	109.06	88.053	109.06					1	68.8802	1.24801E-07	109.06		1	S	SKYEDKPEPEVDALGSPPALLKSNISWILPP	X;X;X;X;X;X;X;X;X;X;X;X;X;X;X;Phospho (STY);X;X;X;X;X;X;X;X;X;X;X;X;X;X;X	XXPPPPPPPPPPPPPPPPPPPPXXXXXXXXX	YEDKPEPEVDALGS(1)PPALLK	Y(-69)EDKPEPEVDALGS(69)PPALLK	14	4	0.081441	28561	0	0	21422	0	0	29833	0	0	26787	0	0	28019	0	0	22127	0	0	24173	0	0	24059	0	0	25382	0	0	27482	0	0	28561	0	0	21422	0	0	29833	0	0	26787	0	0	28019	0	0	22127	0	0	24173	0	0	24059	0	0	25382	0	0	27482	0	0	1	0	0	1	0	0	1	0	0	1	0	0	1	0	0	1	0	0	1	0	0	1	0	0	1	0	0	1	0	0	0	0	0	0	0	0	0	0	0	0	0	0	0	0	0	0	0	0	0	0	0	0	0	0	0	0	0	0	0	0	28561	0	0	21422	0	0	29833	0	0	26787	0	0	28019	0	0	22127	0	0	24173	0	0	24059	0	0	25382	0	0	27482	0	0	0	0	0	0	0	0	0	0	0	0	0	0	0	0	0	0	0	0	0	0	0	0	0	0	0	0	0	0	0	0	28561	0	0	21422	0	0	29833	0	0	26787	0	0	28019	0	0	22127	0	0	24173	0	0	24059	0	0	25382	0	0	27482	0	0	0	0	0	0	0	0	0	0	0	0	0	0	0	0	0	0	0	0	0	0	0	0	0	0	0	0	0	0	0	0	1	0	0	1	0	0	1	0	0	1	0	0	1	0	0	1	0	0	1	0	0	1	0	0	1	0	0	1	0	0	56466000	56466000	0	0	NaN	0	56466000	NaN	NaN	0	0	0	56466000	0	0									14410	4908	931	931	184232	215535	547151	773088	547151	773088	20210823_E1_LC8_Vcelkova_Seiser_ext_Uni_MPL_black_phosphorylom_fr08_cv55	17377	547151	773088	20210823_E1_LC8_Vcelkova_Seiser_ext_Uni_MPL_black_phosphorylom_fr08_cv55	17377	547151	773088	20210823_E1_LC8_Vcelkova_Seiser_ext_Uni_MPL_black_phosphorylom_fr08_cv55	17377
Q68E01	995	Q68E01	Q68E01	Integrator complex subunit 3	INTS3	sp|Q68E01|INT3_HUMAN Integrator complex subunit 3 OS=Homo sapiens OX=9606 GN=INTS3 PE=1 SV=1	0.996638	24.7196	0.0122902	98.904	24.72	98.904	0.994931	22.9286	0.0153355	94.806	0.996638	24.7196	0.0122902	98.904		1	S	SSTKPPKSRRKAALSSPRSRKNATQPPNAEE	X;X;X;X;X;X;X;X;X;X;X;X;X;X;X;Phospho (STY);X;X;X;X;X;X;X;X;X;X;X;X;X;X;X	XXXXXXXXXXXPPPPPPPXXXXXXXXXXXXX	AALS(0.003)S(0.997)PR	AALS(-25)S(25)PR	5	2	-0.064635	154400	0	0	161380	0	0	144130	0	0	164250	0	0	147320	0	0	135010	0	0	141600	0	0	146150	0	0	140080	0	0	170250	0	0	154400	0	0	161380	0	0	144130	0	0	164250	0	0	147320	0	0	135010	0	0	141600	0	0	146150	0	0	140080	0	0	170250	0	0	8	0	0	8	0	0	8	0	0	8	0	0	8	0	0	8	0	0	8	0	0	8	0	0	8	0	0	8	0	0	54018	0	0	44354	0	0	48567	0	0	47907	0	0	46693	0	0	43625	0	0	52043	0	0	52039	0	0	52183	0	0	57076	0	0	100390	0	0	117020	0	0	95566	0	0	116340	0	0	100630	0	0	91388	0	0	89560	0	0	94107	0	0	87900	0	0	113170	0	0	54018	0	0	44354	0	0	48567	0	0	47907	0	0	46693	0	0	43625	0	0	52043	0	0	52039	0	0	52183	0	0	57076	0	0	100390	0	0	117020	0	0	95566	0	0	116340	0	0	100630	0	0	91388	0	0	89560	0	0	94107	0	0	87900	0	0	113170	0	0	3	0	0	3	0	0	3	0	0	3	0	0	3	0	0	3	0	0	3	0	0	3	0	0	3	0	0	3	0	0	5	0	0	5	0	0	5	0	0	5	0	0	5	0	0	5	0	0	5	0	0	5	0	0	5	0	0	5	0	0	4115100000	4115100000	0	0	28.675	2002300000	2112800000	13.952	NaN	2002300000	0	0	2112800000	0	0									14411	4910	995	995	1193	1369	3614;3615;3616	5079;5080;5081;5082;5083;5084;5085;5086	3616	5083	20210823_E1_LC8_Vcelkova_Seiser_ext_Uni_MPL_black_phosphorylom_fr07_cv55	3019	3616	5083	20210823_E1_LC8_Vcelkova_Seiser_ext_Uni_MPL_black_phosphorylom_fr07_cv55	3019	3616	5083	20210823_E1_LC8_Vcelkova_Seiser_ext_Uni_MPL_black_phosphorylom_fr07_cv55	3019
Q68E01	537	Q68E01	Q68E01	Integrator complex subunit 3	INTS3	sp|Q68E01|INT3_HUMAN Integrator complex subunit 3 OS=Homo sapiens OX=9606 GN=INTS3 PE=1 SV=1	1	100.073	6.22902E-59	229.67	212.74	201.79	1	88.8457	2.86529E-58	220.5	1	100.073	6.22902E-59	229.67		1	S	SDKDESCYDNAEAAFSDDEEDLNSKGKKREF	X;X;X;X;X;X;X;X;X;X;X;X;X;X;X;Phospho (STY);X;X;X;X;X;X;X;X;X;X;X;X;X;X;X	XXXPPPPPPPPPPPPPPPPPPPPPPXXXXXX	DESCYDNAEAAFS(1)DDEEDLNSK	DES(-130)CY(-110)DNAEAAFS(100)DDEEDLNS(-100)K	13	4	0.26552	148710	0	0	145120	0	0	155750	0	0	142680	0	0	187140	0	0	147980	0	0	148510	0	0	173250	0	0	133790	0	0	182020	0	0	148710	0	0	145120	0	0	155750	0	0	142680	0	0	187140	0	0	147980	0	0	148510	0	0	173250	0	0	133790	0	0	182020	0	0	10	0	0	10	0	0	10	0	0	10	0	0	10	0	0	10	0	0	10	0	0	10	0	0	10	0	0	10	0	0	44553	0	0	39163	0	0	48613	0	0	41852	0	0	45517	0	0	41431	0	0	57417	0	0	51488	0	0	46085	0	0	52906	0	0	104160	0	0	105960	0	0	107140	0	0	100820	0	0	141620	0	0	106550	0	0	91093	0	0	121760	0	0	87705	0	0	129120	0	0	44553	0	0	39163	0	0	48613	0	0	41852	0	0	45517	0	0	41431	0	0	57417	0	0	51488	0	0	46085	0	0	52906	0	0	104160	0	0	105960	0	0	107140	0	0	100820	0	0	141620	0	0	106550	0	0	91093	0	0	121760	0	0	87705	0	0	129120	0	0	4	0	0	4	0	0	4	0	0	4	0	0	4	0	0	4	0	0	4	0	0	4	0	0	4	0	0	4	0	0	6	0	0	6	0	0	6	0	0	6	0	0	6	0	0	6	0	0	6	0	0	6	0	0	6	0	0	6	0	0	1220600000	1220600000	0	0	NaN	192530000	240010000	NaN	NaN	192530000	0	0	240010000	0	0									14412	4910	537	537	21860	25102	63346;63347;63348;63349;63350;63351	88649;88650;88651;88652;88653;88654;88655;88656;88657;88658	63351	88658	20210823_E1_LC8_Vcelkova_Seiser_ext_Uni_MPL_black_phosphorylom_fr07_cv55	16717	63350	88656	20210823_E1_LC8_Vcelkova_Seiser_ext_Uni_MPL_black_phosphorylom_fr07_cv55	16719	63350	88656	20210823_E1_LC8_Vcelkova_Seiser_ext_Uni_MPL_black_phosphorylom_fr07_cv55	16719
Q68E01	500	Q68E01	Q68E01	Integrator complex subunit 3	INTS3	sp|Q68E01|INT3_HUMAN Integrator complex subunit 3 OS=Homo sapiens OX=9606 GN=INTS3 PE=1 SV=1	0.570496	0.635248	0.00061345	72.819	60.843	72.819	0.570496	0.635248	0.00061345	72.819	0.560099	0.525362	0.0023393	55.33		2	S	ELRAMLREKFPEFCSSPSPPVEVKIEEPVSM	X;X;X;X;X;X;X;X;Acetyl (K);X;X;X;X;X;X;Phospho (STY);X;Phospho (STY);X;X;X;X;X;X;X;X;X;X;X;X;X	XXXXXXXXXPPPPPPPPPPPPPPPXXXXXXX	FPEFCS(0.503)S(0.57)PS(0.927)PPVEVK	FPEFCS(-0.64)S(0.64)PS(8.3)PPVEVK	7	3	-0.64533	0	918.03	0	0	859.47	0	0	929.43	0	0	1093	0	0	1248.8	0	0	1176.8	0	0	685.45	0	0	1120.9	0	0	772.37	0	0	1295.7	0	0	918.03	0	0	859.47	0	0	929.43	0	0	1093	0	0	1248.8	0	0	1176.8	0	0	685.45	0	0	1120.9	0	0	772.37	0	0	1295.7	0	0	1	0	0	1	0	0	1	0	0	1	0	0	1	0	0	1	0	0	1	0	0	1	0	0	1	0	0	1	0	0	918.03	0	0	859.47	0	0	929.43	0	0	1093	0	0	1248.8	0	0	1176.8	0	0	685.45	0	0	1120.9	0	0	772.37	0	0	1295.7	0	0	0	0	0	0	0	0	0	0	0	0	0	0	0	0	0	0	0	0	0	0	0	0	0	0	0	0	0	0	0	0	918.03	0	0	859.47	0	0	929.43	0	0	1093	0	0	1248.8	0	0	1176.8	0	0	685.45	0	0	1120.9	0	0	772.37	0	0	1295.7	0	0	0	0	0	0	0	0	0	0	0	0	0	0	0	0	0	0	0	0	0	0	0	0	0	0	0	0	0	0	0	0	1	0	0	1	0	0	1	0	0	1	0	0	1	0	0	1	0	0	1	0	0	1	0	0	1	0	0	1	0	0	0	0	0	0	0	0	0	0	0	0	0	0	0	0	0	0	0	0	0	0	0	0	0	0	0	0	0	0	0	1061700	0	1061700	0	0.00584	1061700	0	0.027433	0	0	1061700	0	0	0	0									14413	4910	500	500	53314	61461;61462	153106;153107	214245;214246	153106	214245	20210821_E1_LC8_Vcelkova_Seiser_ext_Uni_MPL_red_phosphorylom_fr01_cv55	23656	153106	214245	20210821_E1_LC8_Vcelkova_Seiser_ext_Uni_MPL_red_phosphorylom_fr01_cv55	23656	153106	214245	20210821_E1_LC8_Vcelkova_Seiser_ext_Uni_MPL_red_phosphorylom_fr01_cv55	23656
Q68E01	502	Q68E01	Q68E01	Integrator complex subunit 3	INTS3	sp|Q68E01|INT3_HUMAN Integrator complex subunit 3 OS=Homo sapiens OX=9606 GN=INTS3 PE=1 SV=1	0.999039	30.7904	4.65158E-06	124.29	108.86	124.29	0.980927	17.8637	5.30019E-06	122.46	0.999039	30.7904	4.65158E-06	124.29		1;2	S	RAMLREKFPEFCSSPSPPVEVKIEEPVSMEM	X;X;X;X;X;X;Acetyl (K);X;X;X;X;X;X;Phospho (STY);X;Phospho (STY);X;X;X;X;X;X;X;X;X;X;X;X;X;X;X	XXXXXXXPPPPPPPPPPPPPPPXXXXXXXXX	FPEFCSS(0.001)PS(0.999)PPVEVK	FPEFCS(-39)S(-31)PS(31)PPVEVK	9	4	-0.32487	260970	918.03	0	312320	859.47	0	261400	929.43	0	330050	1093	0	275480	1248.8	0	336670	1176.8	0	250170	685.45	0	272280	1120.9	0	254650	772.37	0	340680	1295.7	0	260970	918.03	0	312320	859.47	0	261400	929.43	0	330050	1093	0	275480	1248.8	0	336670	1176.8	0	250170	685.45	0	272280	1120.9	0	254650	772.37	0	340680	1295.7	0	25	1	0	25	1	0	25	1	0	25	1	0	25	1	0	25	1	0	25	1	0	25	1	0	25	1	0	25	1	0	109320	918.03	0	122370	859.47	0	111190	929.43	0	148870	1093	0	116970	1248.8	0	141810	1176.8	0	109090	685.45	0	114670	1120.9	0	114480	772.37	0	146960	1295.7	0	151650	0	0	189940	0	0	150210	0	0	181180	0	0	158510	0	0	194860	0	0	141070	0	0	157600	0	0	140170	0	0	193720	0	0	109320	918.03	0	122370	859.47	0	111190	929.43	0	148870	1093	0	116970	1248.8	0	141810	1176.8	0	109090	685.45	0	114670	1120.9	0	114480	772.37	0	146960	1295.7	0	151650	0	0	189940	0	0	150210	0	0	181180	0	0	158510	0	0	194860	0	0	141070	0	0	157600	0	0	140170	0	0	193720	0	0	12	1	0	12	1	0	12	1	0	12	1	0	12	1	0	12	1	0	12	1	0	12	1	0	12	1	0	12	1	0	13	0	0	13	0	0	13	0	0	13	0	0	13	0	0	13	0	0	13	0	0	13	0	0	13	0	0	13	0	0	1846800000	1845800000	1061700	0	10.159	472490000	949410000	12.208	6.6348	471420000	1061700	0	949410000	0	0									14414	4910	502	502	53314	61461;61462	153106;153107;153108;153109;153110;153111;153112;153113;153114	214245;214246;214247;214248;214249;214250;214251;214252;214253;214254;214255;214256;214257;214258;214259;214260;214261;214262;214263;214264;214265;214266;214267;214268;214269;214270;214271	153113	214263	20210823_E1_LC8_Vcelkova_Seiser_ext_Uni_MPL_black_phosphorylom_fr03_cv40	18255	153113	214263	20210823_E1_LC8_Vcelkova_Seiser_ext_Uni_MPL_black_phosphorylom_fr03_cv40	18255	153113	214263	20210823_E1_LC8_Vcelkova_Seiser_ext_Uni_MPL_black_phosphorylom_fr03_cv40	18255
Q68E01	1035	Q68E01	Q68E01	Integrator complex subunit 3	INTS3	sp|Q68E01|INT3_HUMAN Integrator complex subunit 3 OS=Homo sapiens OX=9606 GN=INTS3 PE=1 SV=1	0.804116	6.17681	0.000307765	99.915	93.026	99.915					0.804116	6.17681	0.000307765	99.915		2	S	EEDTKPKPTKRKRKGSSAVGSDSD_______	X;X;X;X;X;X;X;X;X;X;X;X;X;X;X;Phospho (STY);X;X;X;X;X;X;Phospho (STY);X;X;X;X;X;X;X;X	XXXXXXXXXXXXPPPPPPPPPPPPXXXXXXX	RKGS(0.804)S(0.194)AVGS(0.002)DS(1)D	RKGS(6.2)S(-6.2)AVGS(-26)DS(36)D	4	3	0.084715	0	26578	0	0	48057	0	0	30856	0	0	40773	0	0	29893	0	0	52033	0	0	29518	0	0	29342	0	0	28276	0	0	36095	0	0	26578	0	0	48057	0	0	30856	0	0	40773	0	0	29893	0	0	52033	0	0	29518	0	0	29342	0	0	28276	0	0	36095	0	0	1	0	0	1	0	0	1	0	0	1	0	0	1	0	0	1	0	0	1	0	0	1	0	0	1	0	0	1	0	0	0	0	0	0	0	0	0	0	0	0	0	0	0	0	0	0	0	0	0	0	0	0	0	0	0	0	0	0	0	0	26578	0	0	48057	0	0	30856	0	0	40773	0	0	29893	0	0	52033	0	0	29518	0	0	29342	0	0	28276	0	0	36095	0	0	0	0	0	0	0	0	0	0	0	0	0	0	0	0	0	0	0	0	0	0	0	0	0	0	0	0	0	0	0	0	26578	0	0	48057	0	0	30856	0	0	40773	0	0	29893	0	0	52033	0	0	29518	0	0	29342	0	0	28276	0	0	36095	0	0	0	0	0	0	0	0	0	0	0	0	0	0	0	0	0	0	0	0	0	0	0	0	0	0	0	0	0	0	0	0	1	0	0	1	0	0	1	0	0	1	0	0	1	0	0	1	0	0	1	0	0	1	0	0	1	0	0	1	0	39003000	0	39003000	0	NaN	0	39003000	NaN	NaN	0	0	0	0	39003000	0									14415	4910	1035	1035	65737;136191	75887;75888;157785	395539	552417	395539	552417	20210823_E1_LC8_Vcelkova_Seiser_ext_Uni_MPL_black_phosphorylom_fr05_cv55	2417	395539	552417	20210823_E1_LC8_Vcelkova_Seiser_ext_Uni_MPL_black_phosphorylom_fr05_cv55	2417	395539	552417	20210823_E1_LC8_Vcelkova_Seiser_ext_Uni_MPL_black_phosphorylom_fr05_cv55	2417
Q68E01	1042	Q68E01	Q68E01	Integrator complex subunit 3	INTS3	sp|Q68E01|INT3_HUMAN Integrator complex subunit 3 OS=Homo sapiens OX=9606 GN=INTS3 PE=1 SV=1	0.999989	53.024	4.56422E-06	154.04	150.91	55.467	0.999984	47.8754	4.56422E-06	154.04	0.999989	53.024	4.69522E-06	153.7		1;2	S	PTKRKRKGSSAVGSDSD______________	X;X;X;X;X;X;X;X;Phospho (STY);X;X;X;X;Phospho (STY);X;Phospho (STY);X;X;X;X;X;X;X;X;X;X;X;X;X;X;X	XXXXXPPPPPPPPPPPPXXXXXXXXXXXXXX	GSSAVGS(1)DS(1)D	GS(-42)S(-38)AVGS(38)DS(53)D	9	2	-0.22904	38574	41802	0	37946	63286	0	36123	43630	0	42617	56115	0	40143	44313	0	40511	64367	0	38823	44242	0	42499	41807	0	41674	39807	0	48885	52721	0	38574	41802	0	37946	63286	0	36123	43630	0	42617	56115	0	40143	44313	0	40511	64367	0	38823	44242	0	42499	41807	0	41674	39807	0	48885	52721	0	3	2	0	3	2	0	3	2	0	3	2	0	3	2	0	3	2	0	3	2	0	3	2	0	3	2	0	3	2	0	28907	0	0	28200	0	0	26925	0	0	32191	0	0	30839	0	0	30562	0	0	29277	0	0	32615	0	0	31599	0	0	37144	0	0	9667.2	41802	0	9745.7	63286	0	9198.1	43630	0	10426	56115	0	9303.8	44313	0	9949	64367	0	9545.7	44242	0	9883.9	41807	0	10075	39807	0	11741	52721	0	28907	0	0	28200	0	0	26925	0	0	32191	0	0	30839	0	0	30562	0	0	29277	0	0	32615	0	0	31599	0	0	37144	0	0	9667.2	41802	0	9745.7	63286	0	9198.1	43630	0	10426	56115	0	9303.8	44313	0	9949	64367	0	9545.7	44242	0	9883.9	41807	0	10075	39807	0	11741	52721	0	2	0	0	2	0	0	2	0	0	2	0	0	2	0	0	2	0	0	2	0	0	2	0	0	2	0	0	2	0	0	1	2	0	1	2	0	1	2	0	1	2	0	1	2	0	1	2	0	1	2	0	1	2	0	1	2	0	1	2	0	205140000	132170000	72968000	0	NaN	85175000	80962000	NaN	NaN	85175000	0	0	46997000	33965000	0									14416	4910	1042	1042	65737;136191	75887;75888;157785	192146;192147;192148;395539	270911;270912;270913;270914;552417	192148	270914	20210823_E1_LC8_Vcelkova_Seiser_ext_Uni_MPL_black_phosphorylom_fr05_cv70	4299	192146	270911	20210821_E1_LC8_Vcelkova_Seiser_ext_Uni_MPL_red_phosphorylom_fr08_cv70	1989	192146	270911	20210821_E1_LC8_Vcelkova_Seiser_ext_Uni_MPL_red_phosphorylom_fr08_cv70	1989
Q68EM7	553	Q68EM7	Q68EM7	Rho GTPase-activating protein 17	ARHGAP17	sp|Q68EM7|RHG17_HUMAN Rho GTPase-activating protein 17 OS=Homo sapiens OX=9606 GN=ARHGAP17 PE=1 SV=1	0.396584	0.81319	1.62202E-47	170.64	161.62	170.64					0.396584	0.81319	1.62202E-47	170.64			S	AGPEPPPQSSRAESSSGGGTVPSSAGILEQG	X;X;X;X;X;X;X;X;X;X;X;X;X;X;X;Phospho (STY);X;X;X;X;X;X;X;X;X;X;X;X;X;X;X	XXXXXXXXXXXPPPPPPPPPPPPPPPPPPPP	AES(0.272)S(0.328)S(0.397)GGGT(0.003)VPSSAGILEQGPS(0.09)PGDGS(0.91)PPKPK	AES(-1.6)S(-0.81)S(0.81)GGGT(-21)VPS(-57)S(-58)AGILEQGPS(-10)PGDGS(10)PPKPK	5	4	-0.051495	0	0	0	0	0	0	0	0	0	0	0	0	0	0	0	0	0	0	0	0	0	0	0	0	0	0	0	0	0	0	0	0	0	0	0	0	0	0	0	0	0	0	0	0	0	0	0	0	0	0	0	0	0	0	0	0	0	0	0	0	0	0	0	0	0	0	0	0	0	0	0	0	0	0	0	0	0	0	0	0	0	0	0	0	0	0	0	0	0	0	0	0	0	0	0	0	0	0	0	0	0	0	0	0	0	0	0	0	0	0	0	0	0	0	0	0	0	0	0	0	0	0	0	0	0	0	0	0	0	0	0	0	0	0	0	0	0	0	0	0	0	0	0	0	0	0	0	0	0	0	0	0	0	0	0	0	0	0	0	0	0	0	0	0	0	0	0	0	0	0	0	0	0	0	0	0	0	0	0	0	0	0	0	0	0	0	0	0	0	0	0	0	0	0	0	0	0	0	0	0	0	0	0	0	0	0	0	0	0	0	0	0	0	0	0	0	0	0	0	0	0	0	0	0	0	0	0	0	0	0	0	0	0	0	0	0	0	0	0	0	0	0	0	0	0	0	0	0	0	0	0	0	0	0	0	0	0	0	0	0	0	0	0	0	0	0	0	0	0	0	0	0	0	0	NaN	0	0	NaN	NaN	0	0	0	0	0	0									14417	4912	553	553	4324	5018;5019			13083	18676	20210823_E1_LC8_Vcelkova_Seiser_ext_Uni_MPL_black_phosphorylom_fr06_cv40	14165	13083	18676	20210823_E1_LC8_Vcelkova_Seiser_ext_Uni_MPL_black_phosphorylom_fr06_cv40	14165	13083	18676	20210823_E1_LC8_Vcelkova_Seiser_ext_Uni_MPL_black_phosphorylom_fr06_cv40	14165
Q68EM7	570	Q68EM7	Q68EM7	Rho GTPase-activating protein 17	ARHGAP17	sp|Q68EM7|RHG17_HUMAN Rho GTPase-activating protein 17 OS=Homo sapiens OX=9606 GN=ARHGAP17 PE=1 SV=1	1	66.6482	2.47133E-60	182.58	170.38	182.58	1	66.6482	2.47133E-60	182.58	0.955683	16.4552	9.47347E-09	101.34		2	S	GGTVPSSAGILEQGPSPGDGSPPKPKDPVSA	X;X;X;X;X;X;X;X;X;X;X;X;X;X;X;Phospho (STY);X;X;X;X;Phospho (STY);X;X;X;X;X;X;X;X;X;X	PPPPPPPPPPPPPPPPPPPPPPPPPPXXXXX	AESSSGGGTVPSSAGILEQGPS(1)PGDGS(1)PPKPK	AES(-120)S(-120)S(-110)GGGT(-89)VPS(-74)S(-67)AGILEQGPS(67)PGDGS(82)PPKPK	22	4	0.51501	0	14130	0	0	15177	0	0	13613	0	0	17205	0	0	15265	0	0	16747	0	0	11364	0	0	14592	0	0	14320	0	0	18874	0	0	14130	0	0	15177	0	0	13613	0	0	17205	0	0	15265	0	0	16747	0	0	11364	0	0	14592	0	0	14320	0	0	18874	0	0	3	0	0	3	0	0	3	0	0	3	0	0	3	0	0	3	0	0	3	0	0	3	0	0	3	0	0	3	0	0	11416	0	0	11978	0	0	11045	0	0	13935	0	0	12170	0	0	14069	0	0	9198	0	0	11780	0	0	11099	0	0	15569	0	0	2714.6	0	0	3199.3	0	0	2567.7	0	0	3270	0	0	3094.2	0	0	2677.7	0	0	2166.2	0	0	2811.8	0	0	3220.6	0	0	3305.4	0	0	11416	0	0	11978	0	0	11045	0	0	13935	0	0	12170	0	0	14069	0	0	9198	0	0	11780	0	0	11099	0	0	15569	0	0	2714.6	0	0	3199.3	0	0	2567.7	0	0	3270	0	0	3094.2	0	0	2677.7	0	0	2166.2	0	0	2811.8	0	0	3220.6	0	0	3305.4	0	0	2	0	0	2	0	0	2	0	0	2	0	0	2	0	0	2	0	0	2	0	0	2	0	0	2	0	0	2	0	0	1	0	0	1	0	0	1	0	0	1	0	0	1	0	0	1	0	0	1	0	0	1	0	0	1	0	0	1	0	84808000	0	84808000	0	NaN	13530000	15176000	NaN	NaN	0	13530000	0	0	15176000	0									14418	4912	570	570	4324	5018;5019	13080;13081;13082	18673;18674;18675	13080	18673	20210821_E1_LC8_Vcelkova_Seiser_ext_Uni_MPL_red_phosphorylom_fr06_cv40	13643	13080	18673	20210821_E1_LC8_Vcelkova_Seiser_ext_Uni_MPL_red_phosphorylom_fr06_cv40	13643	13080	18673	20210821_E1_LC8_Vcelkova_Seiser_ext_Uni_MPL_red_phosphorylom_fr06_cv40	13643
Q68EM7	575	Q68EM7	Q68EM7	Rho GTPase-activating protein 17	ARHGAP17	sp|Q68EM7|RHG17_HUMAN Rho GTPase-activating protein 17 OS=Homo sapiens OX=9606 GN=ARHGAP17 PE=1 SV=1	1	82.4293	1.69166E-277	358.89	345.48	182.58	1	82.4293	4.90865E-184	304.54	0.999657	34.6445	1.69166E-277	358.89		1;2	S	SSAGILEQGPSPGDGSPPKPKDPVSAAVPAP	X;X;X;X;X;X;X;X;X;X;Phospho (STY);X;X;X;X;Phospho (STY);X;X;X;X;X;X;X;X;X;X;X;X;X;X;X	PPPPPPPPPPPPPPPPPPPPPXXXXXXXXXX	AESSSGGGTVPSSAGILEQGPS(1)PGDGS(1)PPKPK	AES(-120)S(-120)S(-110)GGGT(-89)VPS(-74)S(-67)AGILEQGPS(67)PGDGS(82)PPKPK	27	4	0.51501	575060	18595	0	619070	19560	0	589720	20068	0	655640	22018	0	579260	25381	0	665400	24146	0	515360	16173	0	538010	18212	0	506350	16934	0	679950	24983	0	575060	18595	0	619070	19560	0	589720	20068	0	655640	22018	0	579260	25381	0	665400	24146	0	515360	16173	0	538010	18212	0	506350	16934	0	679950	24983	0	31	4	0	31	4	0	31	4	0	31	4	0	31	4	0	31	4	0	31	4	0	31	4	0	31	4	0	31	4	0	248490	11416	0	269840	11978	0	253800	11045	0	317740	13935	0	245250	12170	0	306210	14069	0	217410	9198	0	239550	11780	0	221530	11099	0	310520	15569	0	326570	7179.5	0	349230	7582.3	0	335920	9023.1	0	337900	8083.6	0	334010	13211	0	359190	10077	0	297950	6975.3	0	298450	6432.4	0	284820	5834.5	0	369430	9414	0	248490	11416	0	269840	11978	0	253800	11045	0	317740	13935	0	245250	12170	0	306210	14069	0	217410	9198	0	239550	11780	0	221530	11099	0	310520	15569	0	326570	7179.5	0	349230	7582.3	0	335920	9023.1	0	337900	8083.6	0	334010	13211	0	359190	10077	0	297950	6975.3	0	298450	6432.4	0	284820	5834.5	0	369430	9414	0	12	2	0	12	2	0	12	2	0	12	2	0	12	2	0	12	2	0	12	2	0	12	2	0	12	2	0	12	2	0	19	2	0	19	2	0	19	2	0	19	2	0	19	2	0	19	2	0	19	2	0	19	2	0	19	2	0	19	2	0	12132000000	12005000000	127440000	0	NaN	2645000000	3272800000	NaN	NaN	2588900000	56102000	0	3230100000	42628000	0									14419	4912	575	575	4324	5018;5019	13080;13081;13082;13083;13084;13085;13086;13087;13088;13089;13090;13091;13092;13093;13094;13095;13096	18673;18674;18675;18676;18677;18678;18679;18680;18681;18682;18683;18684;18685;18686;18687;18688;18689;18690;18691;18692;18693;18694;18695;18696;18697;18698;18699;18700;18701;18702;18703;18704;18705;18706;18707	13080	18673	20210821_E1_LC8_Vcelkova_Seiser_ext_Uni_MPL_red_phosphorylom_fr06_cv40	13643	13090	18689	20210823_E1_LC8_Vcelkova_Seiser_ext_Uni_MPL_black_phosphorylom_fr07_cv40	11563	13090	18689	20210823_E1_LC8_Vcelkova_Seiser_ext_Uni_MPL_black_phosphorylom_fr07_cv40	11563
Q68EM7	842	Q68EM7	Q68EM7	Rho GTPase-activating protein 17	ARHGAP17	sp|Q68EM7|RHG17_HUMAN Rho GTPase-activating protein 17 OS=Homo sapiens OX=9606 GN=ARHGAP17 PE=1 SV=1	0.721726	5.37173	0.00011003	92.8	72.412	92.8					0.721726	5.37173	0.00011003	92.8		1	S	TNTAPTASKIVTDSNSRVSEPHRSIFPEMHS	X;X;X;X;X;X;X;X;X;X;X;X;X;X;X;Phospho (STY);X;X;X;X;X;X;X;X;X;X;X;X;X;X;X	XXXXXXXXXPPPPPPPPPPPPPPXXXXXXXX	IVTDS(0.069)NS(0.722)RVS(0.21)EPHR	IVT(-47)DS(-10)NS(5.4)RVS(-5.4)EPHR	7	4	0.72767	3707.5	0	0	3901.1	0	0	2390.8	0	0	3312.5	0	0	3164.5	0	0	2920	0	0	2217.1	0	0	2572.4	0	0	2805.6	0	0	3506.9	0	0	3707.5	0	0	3901.1	0	0	2390.8	0	0	3312.5	0	0	3164.5	0	0	2920	0	0	2217.1	0	0	2572.4	0	0	2805.6	0	0	3506.9	0	0	1	0	0	1	0	0	1	0	0	1	0	0	1	0	0	1	0	0	1	0	0	1	0	0	1	0	0	1	0	0	0	0	0	0	0	0	0	0	0	0	0	0	0	0	0	0	0	0	0	0	0	0	0	0	0	0	0	0	0	0	3707.5	0	0	3901.1	0	0	2390.8	0	0	3312.5	0	0	3164.5	0	0	2920	0	0	2217.1	0	0	2572.4	0	0	2805.6	0	0	3506.9	0	0	0	0	0	0	0	0	0	0	0	0	0	0	0	0	0	0	0	0	0	0	0	0	0	0	0	0	0	0	0	0	3707.5	0	0	3901.1	0	0	2390.8	0	0	3312.5	0	0	3164.5	0	0	2920	0	0	2217.1	0	0	2572.4	0	0	2805.6	0	0	3506.9	0	0	0	0	0	0	0	0	0	0	0	0	0	0	0	0	0	0	0	0	0	0	0	0	0	0	0	0	0	0	0	0	1	0	0	1	0	0	1	0	0	1	0	0	1	0	0	1	0	0	1	0	0	1	0	0	1	0	0	1	0	0	7844800	7844800	0	0	NaN	0	7844800	NaN	NaN	0	0	0	7844800	0	0									14420	4912	842	842	81741	94143	238435	334810	238435	334810	20210823_E1_LC8_Vcelkova_Seiser_ext_Uni_MPL_black_phosphorylom_fr08_cv70	1497	238435	334810	20210823_E1_LC8_Vcelkova_Seiser_ext_Uni_MPL_black_phosphorylom_fr08_cv70	1497	238435	334810	20210823_E1_LC8_Vcelkova_Seiser_ext_Uni_MPL_black_phosphorylom_fr08_cv70	1497
Q68EM7	674	Q68EM7	Q68EM7	Rho GTPase-activating protein 17	ARHGAP17	sp|Q68EM7|RHG17_HUMAN Rho GTPase-activating protein 17 OS=Homo sapiens OX=9606 GN=ARHGAP17 PE=1 SV=1	0.993731	19.459	7.65621E-47	191.85	164.29	180.83	0.98947	18.9308	7.65621E-47	191.85	0.993731	19.459	4.51761E-46	186.06		2	S	TSQHPPSLSPKPPTRSPSPPTQHTGQPPGQP	X;X;X;X;X;X;X;X;X;X;X;X;X;X;X;Phospho (STY);X;Phospho (STY);X;X;Phospho (STY);X;X;X;X;X;X;X;X;X;X	XXXXXXXXXXXXXXXPPPPPPPPPPPPPPPP	S(0.994)PS(0.558)PPT(0.447)QHT(0.001)GQPPGQPSAPSQLSAPR	S(19)PS(0.98)PPT(-0.98)QHT(-28)GQPPGQPS(-110)APS(-120)QLS(-130)APR	1	3	-1.063	0	61996	0	0	78717	0	0	68231	0	0	77243	0	0	76913	0	0	79358	0	0	62518	0	0	80814	0	0	62109	0	0	85749	0	0	61996	0	0	78717	0	0	68231	0	0	77243	0	0	76913	0	0	79358	0	0	62518	0	0	80814	0	0	62109	0	0	85749	0	0	13	0	0	13	0	0	13	0	0	13	0	0	13	0	0	13	0	0	13	0	0	13	0	0	13	0	0	13	0	0	24051	0	0	29551	0	0	24232	0	0	33375	0	0	24521	0	0	30576	0	0	23569	0	0	30057	0	0	25819	0	0	34798	0	0	37945	0	0	49166	0	0	43999	0	0	43868	0	0	52392	0	0	48782	0	0	38948	0	0	50756	0	0	36289	0	0	50952	0	0	24051	0	0	29551	0	0	24232	0	0	33375	0	0	24521	0	0	30576	0	0	23569	0	0	30057	0	0	25819	0	0	34798	0	0	37945	0	0	49166	0	0	43999	0	0	43868	0	0	52392	0	0	48782	0	0	38948	0	0	50756	0	0	36289	0	0	50952	0	0	4	0	0	4	0	0	4	0	0	4	0	0	4	0	0	4	0	0	4	0	0	4	0	0	4	0	0	4	0	0	9	0	0	9	0	0	9	0	0	9	0	0	9	0	0	9	0	0	9	0	0	9	0	0	9	0	0	9	0	133170000	0	133170000	0	NaN	56965000	66129000	NaN	NaN	0	56965000	0	0	66129000	0									14421	4912	674	674	151615	176859;176860	446457;446458;446459	628650;628651;628652;628653;628654;628655;628656;628657;628658;628659;628660;628661;628662	446458	628656	20210823_E1_LC8_Vcelkova_Seiser_ext_Uni_MPL_black_phosphorylom_fr03_cv40	8789	446457	628652	20210821_E1_LC8_Vcelkova_Seiser_ext_Uni_MPL_red_phosphorylom_fr03_cv40	8849	446457	628652	20210821_E1_LC8_Vcelkova_Seiser_ext_Uni_MPL_red_phosphorylom_fr03_cv40	8849
Q68EM7	676	Q68EM7	Q68EM7	Rho GTPase-activating protein 17	ARHGAP17	sp|Q68EM7|RHG17_HUMAN Rho GTPase-activating protein 17 OS=Homo sapiens OX=9606 GN=ARHGAP17 PE=1 SV=1	0.602896	0.667017	4.51761E-46	186.06	169.66	74.44	0.460403	0	5.67509E-34	153.11	0.602896	0.667017	4.51761E-46	186.06		2	S	QHPPSLSPKPPTRSPSPPTQHTGQPPGQPSA	X;X;X;X;X;X;X;X;X;X;X;X;X;Phospho (STY);X;Phospho (STY);X;X;X;X;X;X;X;X;X;X;X;X;X;X;X	XXXXXXXXXXXXXPPPPPPPPPPPPPPPPPP	S(0.815)PS(0.603)PPT(0.53)QHT(0.052)GQPPGQPSAPSQLSAPR	S(4)PS(0.67)PPT(-0.67)QHT(-11)GQPPGQPS(-57)APS(-64)QLS(-67)APR	3	3	-2.5565	0	37945	0	0	49166	0	0	43999	0	0	43868	0	0	52392	0	0	48782	0	0	38948	0	0	50756	0	0	36289	0	0	50952	0	0	37945	0	0	49166	0	0	43999	0	0	43868	0	0	52392	0	0	48782	0	0	38948	0	0	50756	0	0	36289	0	0	50952	0	0	9	0	0	9	0	0	9	0	0	9	0	0	9	0	0	9	0	0	9	0	0	9	0	0	9	0	0	9	0	0	0	0	0	0	0	0	0	0	0	0	0	0	0	0	0	0	0	0	0	0	0	0	0	0	0	0	0	0	0	0	37945	0	0	49166	0	0	43999	0	0	43868	0	0	52392	0	0	48782	0	0	38948	0	0	50756	0	0	36289	0	0	50952	0	0	0	0	0	0	0	0	0	0	0	0	0	0	0	0	0	0	0	0	0	0	0	0	0	0	0	0	0	0	0	0	37945	0	0	49166	0	0	43999	0	0	43868	0	0	52392	0	0	48782	0	0	38948	0	0	50756	0	0	36289	0	0	50952	0	0	0	0	0	0	0	0	0	0	0	0	0	0	0	0	0	0	0	0	0	0	0	0	0	0	0	0	0	0	0	0	9	0	0	9	0	0	9	0	0	9	0	0	9	0	0	9	0	0	9	0	0	9	0	0	9	0	0	9	0	76201000	0	76201000	0	NaN	0	66129000	NaN	NaN	0	0	0	0	66129000	0									14422	4912	676	676	151615	176859;176860	446458;446459	628654;628655;628656;628657;628658;628659;628660;628661;628662	446459	628662	20210823_E1_LC8_Vcelkova_Seiser_ext_Uni_MPL_black_phosphorylom_fr03_cv40	9599	446463	628669	20210823_E1_LC8_Vcelkova_Seiser_ext_Uni_MPL_black_phosphorylom_fr06_cv40	6692	446463	628669	20210823_E1_LC8_Vcelkova_Seiser_ext_Uni_MPL_black_phosphorylom_fr06_cv40	6692
Q68EM7	161	Q68EM7	Q68EM7	Rho GTPase-activating protein 17	ARHGAP17	sp|Q68EM7|RHG17_HUMAN Rho GTPase-activating protein 17 OS=Homo sapiens OX=9606 GN=ARHGAP17 PE=1 SV=1	0.902157	9.64774	2.1799E-31	205.7	163.14	205.7	0.478295	0	0.00606491	59.15	0.902157	9.64774	2.1799E-31	205.7		1	S	LDWDSVRARWNQAHKSSGTNFQGLPSKIDTL	X;X;X;X;X;X;X;X;X;X;X;X;X;X;X;Phospho (STY);X;X;X;X;X;X;X;X;X;X;Acetyl (K);X;X;X;X	XXXXXXXXXXXXXXXPPPPPPPPPPPPXXXX	S(0.902)S(0.098)GTNFQGLPSK	S(9.6)S(-9.6)GT(-52)NFQGLPS(-130)K	1	2	0.25526	31884	0	0	39538	0	0	29558	0	0	36150	0	0	41298	0	0	36893	0	0	21058	0	0	20569	0	0	18956	0	0	31186	0	0	31884	0	0	39538	0	0	29558	0	0	36150	0	0	41298	0	0	36893	0	0	21058	0	0	20569	0	0	18956	0	0	31186	0	0	1	0	0	1	0	0	1	0	0	1	0	0	1	0	0	1	0	0	1	0	0	1	0	0	1	0	0	1	0	0	0	0	0	0	0	0	0	0	0	0	0	0	0	0	0	0	0	0	0	0	0	0	0	0	0	0	0	0	0	0	31884	0	0	39538	0	0	29558	0	0	36150	0	0	41298	0	0	36893	0	0	21058	0	0	20569	0	0	18956	0	0	31186	0	0	0	0	0	0	0	0	0	0	0	0	0	0	0	0	0	0	0	0	0	0	0	0	0	0	0	0	0	0	0	0	31884	0	0	39538	0	0	29558	0	0	36150	0	0	41298	0	0	36893	0	0	21058	0	0	20569	0	0	18956	0	0	31186	0	0	0	0	0	0	0	0	0	0	0	0	0	0	0	0	0	0	0	0	0	0	0	0	0	0	0	0	0	0	0	0	1	0	0	1	0	0	1	0	0	1	0	0	1	0	0	1	0	0	1	0	0	1	0	0	1	0	0	1	0	0	22824000	22824000	0	0	0.074613	0	22824000	0	0.1647	0	0	0	22824000	0	0									14423	4912	161	161	153837	179794	454758	641434	454758	641434	20210823_E1_LC8_Vcelkova_Seiser_ext_Uni_MPL_black_phosphorylom_fr02_cv40	11607	454758	641434	20210823_E1_LC8_Vcelkova_Seiser_ext_Uni_MPL_black_phosphorylom_fr02_cv40	11607	454758	641434	20210823_E1_LC8_Vcelkova_Seiser_ext_Uni_MPL_black_phosphorylom_fr02_cv40	11607
Q68EM7	162	Q68EM7	Q68EM7	Rho GTPase-activating protein 17	ARHGAP17	sp|Q68EM7|RHG17_HUMAN Rho GTPase-activating protein 17 OS=Homo sapiens OX=9606 GN=ARHGAP17 PE=1 SV=1	0.478295	0	0.00606491	59.15	26.653	59.15	0.478295	0	0.00606491	59.15							S	DWDSVRARWNQAHKSSGTNFQGLPSKIDTLK	X;X;X;X;X;X;X;X;X;X;X;X;X;X;X;X;X;X;X;X;X;X;X;X;X;Acetyl (K);X;X;X;X;X	XXXXXXXXXXXXXXXXXXXXXXXXXXXXXXX	S(0.478)S(0.478)GT(0.043)NFQGLPSK	S(0)S(0)GT(-10)NFQGLPS(-48)K	2	3	1.6639	0	0	0	0	0	0	0	0	0	0	0	0	0	0	0	0	0	0	0	0	0	0	0	0	0	0	0	0	0	0	0	0	0	0	0	0	0	0	0	0	0	0	0	0	0	0	0	0	0	0	0	0	0	0	0	0	0	0	0	0	0	0	0	0	0	0	0	0	0	0	0	0	0	0	0	0	0	0	0	0	0	0	0	0	0	0	0	0	0	0	0	0	0	0	0	0	0	0	0	0	0	0	0	0	0	0	0	0	0	0	0	0	0	0	0	0	0	0	0	0	0	0	0	0	0	0	0	0	0	0	0	0	0	0	0	0	0	0	0	0	0	0	0	0	0	0	0	0	0	0	0	0	0	0	0	0	0	0	0	0	0	0	0	0	0	0	0	0	0	0	0	0	0	0	0	0	0	0	0	0	0	0	0	0	0	0	0	0	0	0	0	0	0	0	0	0	0	0	0	0	0	0	0	0	0	0	0	0	0	0	0	0	0	0	0	0	0	0	0	0	0	0	0	0	0	0	0	0	0	0	0	0	0	0	0	0	0	0	0	0	0	0	0	0	0	0	0	0	0	0	0	0	0	0	0	0	0	0	0	0	0	0	0	0	0	0	0	0	0	0	0	0	0	0	0	0	0	0	0	0	0	0	0	0	0									14424	4912	162	162	153837	179794			454757	641433	20210821_E1_LC8_Vcelkova_Seiser_ext_Uni_MPL_red_phosphorylom_fr02_cv55	11440	454757	641433	20210821_E1_LC8_Vcelkova_Seiser_ext_Uni_MPL_red_phosphorylom_fr02_cv55	11440	454757	641433	20210821_E1_LC8_Vcelkova_Seiser_ext_Uni_MPL_red_phosphorylom_fr02_cv55	11440
Q69YH5	710	Q69YH5	Q69YH5	Cell division cycle-associated protein 2	CDCA2	sp|Q69YH5|CDCA2_HUMAN Cell division cycle-associated protein 2 OS=Homo sapiens OX=9606 GN=CDCA2 PE=1 SV=2	0.98426	18.0008	2.87247E-11	161.99	135.21	161.99	0.98426	18.0008	2.87247E-11	161.99	0.976311	16.4075	2.39261E-08	145.43		1	S	KNKSESENEPKAGTDSPVSCASVTEERVASD	X;X;X;X;X;X;X;X;X;X;X;X;X;X;X;Phospho (STY);X;X;X;X;X;X;X;X;X;X;X;X;X;X;X	XXXXXXXXXXXPPPPPPPPPPPPPPPPXXXX	AGT(0.016)DS(0.984)PVSCASVTEER	AGT(-18)DS(18)PVS(-38)CAS(-88)VT(-120)EER	5	3	-0.27239	7406.9	0	0	6354.7	0	0	8427.5	0	0	7697.6	0	0	7961.7	0	0	7201	0	0	7349.5	0	0	7551.1	0	0	7559.5	0	0	7830.3	0	0	7406.9	0	0	6354.7	0	0	8427.5	0	0	7697.6	0	0	7961.7	0	0	7201	0	0	7349.5	0	0	7551.1	0	0	7559.5	0	0	7830.3	0	0	4	0	0	4	0	0	4	0	0	4	0	0	4	0	0	4	0	0	4	0	0	4	0	0	4	0	0	4	0	0	3344.7	0	0	2876.7	0	0	3860.3	0	0	3646.3	0	0	3093	0	0	4128.5	0	0	3443.9	0	0	3712.1	0	0	2824.5	0	0	4006.6	0	0	4062.2	0	0	3478	0	0	4567.2	0	0	4051.4	0	0	4868.7	0	0	3072.4	0	0	3905.7	0	0	3838.9	0	0	4735	0	0	3823.7	0	0	3344.7	0	0	2876.7	0	0	3860.3	0	0	3646.3	0	0	3093	0	0	4128.5	0	0	3443.9	0	0	3712.1	0	0	2824.5	0	0	4006.6	0	0	4062.2	0	0	3478	0	0	4567.2	0	0	4051.4	0	0	4868.7	0	0	3072.4	0	0	3905.7	0	0	3838.9	0	0	4735	0	0	3823.7	0	0	2	0	0	2	0	0	2	0	0	2	0	0	2	0	0	2	0	0	2	0	0	2	0	0	2	0	0	2	0	0	2	0	0	2	0	0	2	0	0	2	0	0	2	0	0	2	0	0	2	0	0	2	0	0	2	0	0	2	0	0	1086300000	1086300000	0	0	1.4495	429380000	656940000	0.79451	3.1428	429380000	0	0	656940000	0	0									14425	4913	710	710	6238	7203	18846;18847	27181;27182;27183;27184	18846	27182	20210821_E1_LC8_Vcelkova_Seiser_ext_Uni_MPL_red_phosphorylom_fr01_cv70	4166	18846	27182	20210821_E1_LC8_Vcelkova_Seiser_ext_Uni_MPL_red_phosphorylom_fr01_cv70	4166	18846	27182	20210821_E1_LC8_Vcelkova_Seiser_ext_Uni_MPL_red_phosphorylom_fr01_cv70	4166
Q69YH5	198	Q69YH5	Q69YH5	Cell division cycle-associated protein 2	CDCA2	sp|Q69YH5|CDCA2_HUMAN Cell division cycle-associated protein 2 OS=Homo sapiens OX=9606 GN=CDCA2 PE=1 SV=2	0.800923	6.0457	3.43216E-08	120.41	102.93	120.41					0.800923	6.0457	3.43216E-08	120.41		1	S	EGLSACQQSGFPAVLSSKRRRISYQRDSDEN	X;X;X;X;X;X;X;X;X;X;X;X;X;X;X;Phospho (STY);X;X;X;X;X;X;X;X;X;X;X;Phospho (STY);X;X;X	PPPPPPPPPPPPPPPPPPXXXXXXXXXXXXX	EGLSACQQSGFPAVLS(0.801)S(0.199)K	EGLS(-110)ACQQS(-85)GFPAVLS(6)S(-6)K	16	4	-0.3838	1978.9	0	0	559.43	0	0	1268.7	0	0	714.08	0	0	1354.8	0	0	513.39	0	0	867.41	0	0	980.52	0	0	860.32	0	0	887.57	0	0	1978.9	0	0	559.43	0	0	1268.7	0	0	714.08	0	0	1354.8	0	0	513.39	0	0	867.41	0	0	980.52	0	0	860.32	0	0	887.57	0	0	1	0	0	1	0	0	1	0	0	1	0	0	1	0	0	1	0	0	1	0	0	1	0	0	1	0	0	1	0	0	0	0	0	0	0	0	0	0	0	0	0	0	0	0	0	0	0	0	0	0	0	0	0	0	0	0	0	0	0	0	1978.9	0	0	559.43	0	0	1268.7	0	0	714.08	0	0	1354.8	0	0	513.39	0	0	867.41	0	0	980.52	0	0	860.32	0	0	887.57	0	0	0	0	0	0	0	0	0	0	0	0	0	0	0	0	0	0	0	0	0	0	0	0	0	0	0	0	0	0	0	0	1978.9	0	0	559.43	0	0	1268.7	0	0	714.08	0	0	1354.8	0	0	513.39	0	0	867.41	0	0	980.52	0	0	860.32	0	0	887.57	0	0	0	0	0	0	0	0	0	0	0	0	0	0	0	0	0	0	0	0	0	0	0	0	0	0	0	0	0	0	0	0	1	0	0	1	0	0	1	0	0	1	0	0	1	0	0	1	0	0	1	0	0	1	0	0	1	0	0	1	0	0	5435000	5435000	0	0	0.031773	0	5435000	0	0.04154	0	0	0	5435000	0	0									14426	4913	198	198	37108	42818	107583	150953	107583	150953	20210823_E1_LC8_Vcelkova_Seiser_ext_Uni_MPL_black_phosphorylom_fr02_cv70	8636	107583	150953	20210823_E1_LC8_Vcelkova_Seiser_ext_Uni_MPL_black_phosphorylom_fr02_cv70	8636	107583	150953	20210823_E1_LC8_Vcelkova_Seiser_ext_Uni_MPL_black_phosphorylom_fr02_cv70	8636
Q69YH5	470	Q69YH5	Q69YH5	Cell division cycle-associated protein 2	CDCA2	sp|Q69YH5|CDCA2_HUMAN Cell division cycle-associated protein 2 OS=Homo sapiens OX=9606 GN=CDCA2 PE=1 SV=2	0.947276	12.5919	4.13665E-11	117.94	103.69	117.94					0.947276	12.5919	4.13665E-11	117.94		1	S	LENIEPLQVSFAVLSSPNKSSISETLSGTDT	X;X;X;X;X;X;X;X;X;X;X;X;X;X;X;Phospho (STY);X;X;X;X;X;X;X;X;X;X;X;X;X;X;X	PPPPPPPPPPPPPPPPPPPXXXXXXXXXXXX	GENLENIEPLQVS(0.001)FAVLS(0.052)S(0.947)PNK	GENLENIEPLQVS(-32)FAVLS(-13)S(13)PNK	19	5	-0.63212	10515	0	0	10323	0	0	10859	0	0	10361	0	0	13491	0	0	10161	0	0	8559	0	0	9347.3	0	0	8147.7	0	0	12363	0	0	10515	0	0	10323	0	0	10859	0	0	10361	0	0	13491	0	0	10161	0	0	8559	0	0	9347.3	0	0	8147.7	0	0	12363	0	0	2	0	0	2	0	0	2	0	0	2	0	0	2	0	0	2	0	0	2	0	0	2	0	0	2	0	0	2	0	0	0	0	0	0	0	0	0	0	0	0	0	0	0	0	0	0	0	0	0	0	0	0	0	0	0	0	0	0	0	0	10515	0	0	10323	0	0	10859	0	0	10361	0	0	13491	0	0	10161	0	0	8559	0	0	9347.3	0	0	8147.7	0	0	12363	0	0	0	0	0	0	0	0	0	0	0	0	0	0	0	0	0	0	0	0	0	0	0	0	0	0	0	0	0	0	0	0	10515	0	0	10323	0	0	10859	0	0	10361	0	0	13491	0	0	10161	0	0	8559	0	0	9347.3	0	0	8147.7	0	0	12363	0	0	0	0	0	0	0	0	0	0	0	0	0	0	0	0	0	0	0	0	0	0	0	0	0	0	0	0	0	0	0	0	2	0	0	2	0	0	2	0	0	2	0	0	2	0	0	2	0	0	2	0	0	2	0	0	2	0	0	2	0	0	164190000	164190000	0	0	NaN	0	35550000	NaN	NaN	0	0	0	35550000	0	0									14427	4913	470	470	58241	67065	167578;167579	234651;234652	167578	234651	20210823_E1_LC8_Vcelkova_Seiser_ext_Uni_MPL_black_phosphorylom_fr03_cv40	21928	167578	234651	20210823_E1_LC8_Vcelkova_Seiser_ext_Uni_MPL_black_phosphorylom_fr03_cv40	21928	167578	234651	20210823_E1_LC8_Vcelkova_Seiser_ext_Uni_MPL_black_phosphorylom_fr03_cv40	21928
Q69YH5	98	Q69YH5	Q69YH5	Cell division cycle-associated protein 2	CDCA2	sp|Q69YH5|CDCA2_HUMAN Cell division cycle-associated protein 2 OS=Homo sapiens OX=9606 GN=CDCA2 PE=1 SV=2	0.996256	24.2508	3.12676E-06	157.74	121.15	157.74	0.974464	15.8162	0.000521952	124.06	0.996256	24.2508	3.12676E-06	157.74		1	S	YLKKCRRRSAVGARGSPETNHLIRFIARQQN	X;X;Acetyl (K);X;X;X;X;X;X;X;X;X;X;X;X;Phospho (STY);X;X;X;X;X;X;X;X;X;X;X;X;X;X;X	XXXXXXXXXXXXXXPPPPPPPPPPXXXXXXX	GS(0.996)PET(0.004)NHLIR	GS(24)PET(-24)NHLIR	2	2	-0.90028	55155	0	0	43426	0	0	54743	0	0	53595	0	0	57334	0	0	40946	0	0	56432	0	0	53957	0	0	56910	0	0	61568	0	0	55155	0	0	43426	0	0	54743	0	0	53595	0	0	57334	0	0	40946	0	0	56432	0	0	53957	0	0	56910	0	0	61568	0	0	3	0	0	3	0	0	3	0	0	3	0	0	3	0	0	3	0	0	3	0	0	3	0	0	3	0	0	3	0	0	16314	0	0	12252	0	0	16163	0	0	16186	0	0	12473	0	0	15308	0	0	14952	0	0	14925	0	0	17885	0	0	28715	0	0	38841	0	0	31174	0	0	38580	0	0	37409	0	0	44861	0	0	25638	0	0	41480	0	0	39032	0	0	39025	0	0	32853	0	0	16314	0	0	12252	0	0	16163	0	0	16186	0	0	12473	0	0	15308	0	0	14952	0	0	14925	0	0	17885	0	0	28715	0	0	38841	0	0	31174	0	0	38580	0	0	37409	0	0	44861	0	0	25638	0	0	41480	0	0	39032	0	0	39025	0	0	32853	0	0	1	0	0	1	0	0	1	0	0	1	0	0	1	0	0	1	0	0	1	0	0	1	0	0	1	0	0	1	0	0	2	0	0	2	0	0	2	0	0	2	0	0	2	0	0	2	0	0	2	0	0	2	0	0	2	0	0	2	0	0	105390000	105390000	0	0	0.25987	28151000	77236000	NaN	0.19045	28151000	0	0	77236000	0	0									14428	4913	98	98	65556	75653	191509;191510	269951;269952;269953	191510	269952	20210823_E1_LC8_Vcelkova_Seiser_ext_Uni_MPL_black_phosphorylom_fr04_cv40	3547	191510	269952	20210823_E1_LC8_Vcelkova_Seiser_ext_Uni_MPL_black_phosphorylom_fr04_cv40	3547	191510	269952	20210823_E1_LC8_Vcelkova_Seiser_ext_Uni_MPL_black_phosphorylom_fr04_cv40	3547
Q69YH5	291	Q69YH5	Q69YH5	Cell division cycle-associated protein 2	CDCA2	sp|Q69YH5|CDCA2_HUMAN Cell division cycle-associated protein 2 OS=Homo sapiens OX=9606 GN=CDCA2 PE=1 SV=2	0.998544	30.8679	2.02283E-77	243.19	214.68	243.19	0.998376	30.7328	7.24422E-77	237.2	0.998544	30.8679	2.02283E-77	243.19		1	S	KVADCVVGKGSSDAVSPDTFTAEVSSDAVPD	X;X;X;X;X;X;X;X;X;X;X;X;X;X;X;Phospho (STY);X;X;X;X;X;X;X;X;X;X;X;X;X;X;X	XXXXXXXXXPPPPPPPPPPPPPPPPPPPPPP	GS(0.001)S(0.001)DAVS(0.999)PDTFTAEVSSDAVPDVR	GS(-31)S(-32)DAVS(31)PDT(-44)FT(-97)AEVS(-190)S(-200)DAVPDVR	7	3	0.25326	47140	0	0	45075	0	0	49574	0	0	52184	0	0	49216	0	0	49107	0	0	44876	0	0	49302	0	0	50109	0	0	60584	0	0	47140	0	0	45075	0	0	49574	0	0	52184	0	0	49216	0	0	49107	0	0	44876	0	0	49302	0	0	50109	0	0	60584	0	0	12	0	0	12	0	0	12	0	0	12	0	0	12	0	0	12	0	0	12	0	0	12	0	0	12	0	0	12	0	0	24519	0	0	23730	0	0	26909	0	0	28893	0	0	25387	0	0	28591	0	0	22955	0	0	26627	0	0	26822	0	0	36422	0	0	22620	0	0	21345	0	0	22666	0	0	23292	0	0	23829	0	0	20516	0	0	21922	0	0	22675	0	0	23287	0	0	24161	0	0	24519	0	0	23730	0	0	26909	0	0	28893	0	0	25387	0	0	28591	0	0	22955	0	0	26627	0	0	26822	0	0	36422	0	0	22620	0	0	21345	0	0	22666	0	0	23292	0	0	23829	0	0	20516	0	0	21922	0	0	22675	0	0	23287	0	0	24161	0	0	6	0	0	6	0	0	6	0	0	6	0	0	6	0	0	6	0	0	6	0	0	6	0	0	6	0	0	6	0	0	6	0	0	6	0	0	6	0	0	6	0	0	6	0	0	6	0	0	6	0	0	6	0	0	6	0	0	6	0	0	791620000	791620000	0	0	3.534	202150000	553030000	1.429	6.7001	202150000	0	0	553030000	0	0									14429	4913	291	291	65741;65742	75893;75894	192156;192157;192158;192159	270922;270923;270924;270925;270926;270927;270928;270929;270930;270931;270932;270933	192158	270929	20210823_E1_LC8_Vcelkova_Seiser_ext_Uni_MPL_black_phosphorylom_fr03_cv40	18490	192158	270929	20210823_E1_LC8_Vcelkova_Seiser_ext_Uni_MPL_black_phosphorylom_fr03_cv40	18490	192158	270929	20210823_E1_LC8_Vcelkova_Seiser_ext_Uni_MPL_black_phosphorylom_fr03_cv40	18490
Q69YH5	301	Q69YH5	Q69YH5	Cell division cycle-associated protein 2	CDCA2	sp|Q69YH5|CDCA2_HUMAN Cell division cycle-associated protein 2 OS=Homo sapiens OX=9606 GN=CDCA2 PE=1 SV=2	0.561493	2.0307	3.03098E-93	222.71	200.74	222.71					0.561493	2.0307	3.03098E-93	222.71		1	S	SSDAVSPDTFTAEVSSDAVPDVRSPATPACR	X;X;X;X;X;X;X;X;X;X;X;X;X;X;X;Phospho (STY);X;X;X;X;X;X;X;X;X;X;X;X;X;X;X	PPPPPPPPPPPPPPPPPPPPPPPPPPPPPPP	GSSDAVSPDTFTAEVS(0.076)S(0.561)DAVPDVRS(0.352)PAT(0.011)PACR	GS(-120)S(-120)DAVS(-95)PDT(-76)FT(-49)AEVS(-8.7)S(2)DAVPDVRS(-2)PAT(-17)PACR	17	4	0.13628	8485.5	0	0	10496	0	0	8219	0	0	10744	0	0	9600	0	0	8502.4	0	0	10105	0	0	8584	0	0	8932	0	0	9793.7	0	0	8485.5	0	0	10496	0	0	8219	0	0	10744	0	0	9600	0	0	8502.4	0	0	10105	0	0	8584	0	0	8932	0	0	9793.7	0	0	2	0	0	2	0	0	2	0	0	2	0	0	2	0	0	2	0	0	2	0	0	2	0	0	2	0	0	2	0	0	0	0	0	0	0	0	0	0	0	0	0	0	0	0	0	0	0	0	0	0	0	0	0	0	0	0	0	0	0	0	8485.5	0	0	10496	0	0	8219	0	0	10744	0	0	9600	0	0	8502.4	0	0	10105	0	0	8584	0	0	8932	0	0	9793.7	0	0	0	0	0	0	0	0	0	0	0	0	0	0	0	0	0	0	0	0	0	0	0	0	0	0	0	0	0	0	0	0	8485.5	0	0	10496	0	0	8219	0	0	10744	0	0	9600	0	0	8502.4	0	0	10105	0	0	8584	0	0	8932	0	0	9793.7	0	0	0	0	0	0	0	0	0	0	0	0	0	0	0	0	0	0	0	0	0	0	0	0	0	0	0	0	0	0	0	0	2	0	0	2	0	0	2	0	0	2	0	0	2	0	0	2	0	0	2	0	0	2	0	0	2	0	0	2	0	0	81623000	81623000	0	0	0.36438	0	81623000	0	0.98889	0	0	0	81623000	0	0									14430	4913	301	301	65741;65742	75893;75894	192162	270936;270937	192162	270937	20210823_E1_LC8_Vcelkova_Seiser_ext_Uni_MPL_black_phosphorylom_fr04_cv40	14817	192162	270937	20210823_E1_LC8_Vcelkova_Seiser_ext_Uni_MPL_black_phosphorylom_fr04_cv40	14817	192162	270937	20210823_E1_LC8_Vcelkova_Seiser_ext_Uni_MPL_black_phosphorylom_fr04_cv40	14817
Q69YH5	309	Q69YH5	Q69YH5	Cell division cycle-associated protein 2	CDCA2	sp|Q69YH5|CDCA2_HUMAN Cell division cycle-associated protein 2 OS=Homo sapiens OX=9606 GN=CDCA2 PE=1 SV=2	0.990396	20.4021	4.35857E-205	322.97	295.65	220.01	0.990396	20.4021	5.97039E-93	220.01	0.960361	13.8431	4.35857E-205	322.97		1	S	TFTAEVSSDAVPDVRSPATPACRRDLPTPKT	X;X;X;X;X;X;X;X;X;X;X;X;X;X;X;Phospho (STY);X;X;X;X;X;X;X;X;X;X;X;X;X;X;X	PPPPPPPPPPPPPPPPPPPPPPPXXXXXXXX	GSSDAVSPDTFTAEVSSDAVPDVRS(0.99)PAT(0.009)PACR	GS(-140)S(-130)DAVS(-110)PDT(-93)FT(-86)AEVS(-40)S(-33)DAVPDVRS(20)PAT(-20)PACR	25	3	0.41848	20694	0	0	17482	0	0	19547	0	0	20863	0	0	21541	0	0	18225	0	0	21819	0	0	20145	0	0	21041	0	0	24283	0	0	20694	0	0	17482	0	0	19547	0	0	20863	0	0	21541	0	0	18225	0	0	21819	0	0	20145	0	0	21041	0	0	24283	0	0	3	0	0	3	0	0	3	0	0	3	0	0	3	0	0	3	0	0	3	0	0	3	0	0	3	0	0	3	0	0	10616	0	0	7614	0	0	9294.9	0	0	9891.3	0	0	11346	0	0	9383.8	0	0	9904.3	0	0	9939.6	0	0	9851.5	0	0	12475	0	0	10078	0	0	9867.7	0	0	10252	0	0	10972	0	0	10195	0	0	8841.3	0	0	11914	0	0	10205	0	0	11190	0	0	11807	0	0	10616	0	0	7614	0	0	9294.9	0	0	9891.3	0	0	11346	0	0	9383.8	0	0	9904.3	0	0	9939.6	0	0	9851.5	0	0	12475	0	0	10078	0	0	9867.7	0	0	10252	0	0	10972	0	0	10195	0	0	8841.3	0	0	11914	0	0	10205	0	0	11190	0	0	11807	0	0	2	0	0	2	0	0	2	0	0	2	0	0	2	0	0	2	0	0	2	0	0	2	0	0	2	0	0	2	0	0	1	0	0	1	0	0	1	0	0	1	0	0	1	0	0	1	0	0	1	0	0	1	0	0	1	0	0	1	0	0	115990000	115990000	0	0	NaN	23371000	61234000	NaN	NaN	23371000	0	0	61234000	0	0									14431	4913	309	309	65742	75894	192160;192161;192163	270934;270935;270938	192160	270934	20210821_E1_LC8_Vcelkova_Seiser_ext_Uni_MPL_red_phosphorylom_fr04_cv40	14568	192163	270938	20210823_E1_LC8_Vcelkova_Seiser_ext_Uni_MPL_black_phosphorylom_fr04_cv40	14750	192163	270938	20210823_E1_LC8_Vcelkova_Seiser_ext_Uni_MPL_black_phosphorylom_fr04_cv40	14750
Q69YH5	756	Q69YH5	Q69YH5	Cell division cycle-associated protein 2	CDCA2	sp|Q69YH5|CDCA2_HUMAN Cell division cycle-associated protein 2 OS=Homo sapiens OX=9606 GN=CDCA2 PE=1 SV=2	1	126.33	0.00074924	126.33	55.401	126.33	1	61.9583	0.0625051	61.958	1	126.33	0.00074924	126.33		1	S	AGGQNAENLCQFFKISPDLNIKCERKDDFLG	X;X;X;X;X;X;X;X;X;X;X;X;X;X;X;Phospho (STY);X;X;X;X;X;Acetyl (K);X;X;X;X;X;X;X;X;X	XXXXXXXXXXXXXXPPPPPPPPXXXXXXXXX	IS(1)PDLNIK	IS(130)PDLNIK	2	2	-0.53713	113200	0	0	83476	0	0	112740	0	0	92016	0	0	109530	0	0	80309	0	0	93570	0	0	95463	0	0	93272	0	0	99059	0	0	113200	0	0	83476	0	0	112740	0	0	92016	0	0	109530	0	0	80309	0	0	93570	0	0	95463	0	0	93272	0	0	99059	0	0	4	0	0	4	0	0	4	0	0	4	0	0	4	0	0	4	0	0	4	0	0	4	0	0	4	0	0	4	0	0	28802	0	0	21038	0	0	29667	0	0	23385	0	0	27525	0	0	22858	0	0	24916	0	0	23962	0	0	28425	0	0	32006	0	0	84399	0	0	62438	0	0	83072	0	0	68631	0	0	82009	0	0	57451	0	0	68654	0	0	71501	0	0	64847	0	0	67053	0	0	28802	0	0	21038	0	0	29667	0	0	23385	0	0	27525	0	0	22858	0	0	24916	0	0	23962	0	0	28425	0	0	32006	0	0	84399	0	0	62438	0	0	83072	0	0	68631	0	0	82009	0	0	57451	0	0	68654	0	0	71501	0	0	64847	0	0	67053	0	0	1	0	0	1	0	0	1	0	0	1	0	0	1	0	0	1	0	0	1	0	0	1	0	0	1	0	0	1	0	0	3	0	0	3	0	0	3	0	0	3	0	0	3	0	0	3	0	0	3	0	0	3	0	0	3	0	0	3	0	0	108540000	108540000	0	0	1.3677	15383000	66271000	NaN	0.8351	15383000	0	0	66271000	0	0									14432	4913	756	756	80396	92640	234706;234707;234708	329684;329685;329686;329687	234708	329687	20210823_E1_LC8_Vcelkova_Seiser_ext_Uni_MPL_black_phosphorylom_fr01_cv55	14731	234708	329687	20210823_E1_LC8_Vcelkova_Seiser_ext_Uni_MPL_black_phosphorylom_fr01_cv55	14731	234707	329685	20210823_E1_LC8_Vcelkova_Seiser_ext_Uni_MPL_black_phosphorylom_fr01_cv40	14641
Q69YH5	210	Q69YH5	Q69YH5	Cell division cycle-associated protein 2	CDCA2	sp|Q69YH5|CDCA2_HUMAN Cell division cycle-associated protein 2 OS=Homo sapiens OX=9606 GN=CDCA2 PE=1 SV=2	0.999996	53.6114	9.86292E-77	248.7	226.05	248.7	0.999996	53.6114	9.86292E-77	248.7	0.999911	42.1757	6.62038E-51	229.1		1	S	AVLSSKRRRISYQRDSDENLTDAEGKVIGLQ	X;X;X;Phospho (STY);X;X;X;X;X;X;X;X;X;X;X;Phospho (STY);X;X;X;X;X;X;X;X;X;X;X;X;X;X;X	XXXXXXXXXPPPPPPPPPPPPPPPPPXXXXX	ISYQRDS(1)DENLTDAEGK	IS(-69)Y(-110)QRDS(54)DENLT(-54)DAEGK	7	3	0.17241	29563	0	0	18785	0	0	31158	0	0	22582	0	0	29691	0	0	20978	0	0	29237	0	0	23348	0	0	28315	0	0	28106	0	0	29563	0	0	18785	0	0	31158	0	0	22582	0	0	29691	0	0	20978	0	0	29237	0	0	23348	0	0	28315	0	0	28106	0	0	2	0	0	2	0	0	2	0	0	2	0	0	2	0	0	2	0	0	2	0	0	2	0	0	2	0	0	2	0	0	11578	0	0	7046.5	0	0	12064	0	0	9518.3	0	0	11776	0	0	10881	0	0	11987	0	0	11249	0	0	11560	0	0	15131	0	0	17985	0	0	11739	0	0	19094	0	0	13064	0	0	17915	0	0	10097	0	0	17250	0	0	12100	0	0	16756	0	0	12975	0	0	11578	0	0	7046.5	0	0	12064	0	0	9518.3	0	0	11776	0	0	10881	0	0	11987	0	0	11249	0	0	11560	0	0	15131	0	0	17985	0	0	11739	0	0	19094	0	0	13064	0	0	17915	0	0	10097	0	0	17250	0	0	12100	0	0	16756	0	0	12975	0	0	1	0	0	1	0	0	1	0	0	1	0	0	1	0	0	1	0	0	1	0	0	1	0	0	1	0	0	1	0	0	1	0	0	1	0	0	1	0	0	1	0	0	1	0	0	1	0	0	1	0	0	1	0	0	1	0	0	1	0	0	151660000	151660000	0	0	NaN	87669000	63989000	NaN	NaN	87669000	0	0	63989000	0	0									14433	4913	210	210	80646	92925	235495;235496	330891;330892	235495	330891	20210821_E1_LC8_Vcelkova_Seiser_ext_Uni_MPL_red_phosphorylom_fr06_cv70	5099	235495	330891	20210821_E1_LC8_Vcelkova_Seiser_ext_Uni_MPL_red_phosphorylom_fr06_cv70	5099	235495	330891	20210821_E1_LC8_Vcelkova_Seiser_ext_Uni_MPL_red_phosphorylom_fr06_cv70	5099
Q69YH5	120	Q69YH5	Q69YH5	Cell division cycle-associated protein 2	CDCA2	sp|Q69YH5|CDCA2_HUMAN Cell division cycle-associated protein 2 OS=Homo sapiens OX=9606 GN=CDCA2 PE=1 SV=2	0.999996	51.6765	4.97804E-12	159.26	141.13	96.54	0.999482	32.6681	0.0157611	44.683	0.999996	51.6765	4.97804E-12	159.26		1;3	S	IRFIARQQNIKNARKSPLAQDSPSQGSPALY	X;X;X;X;X;X;X;X;X;X;X;X;X;X;X;Phospho (STY);X;X;X;X;X;Phospho (STY);X;Phospho (STY);X;X;Phospho (STY);X;X;X;X	XXXXXXXXXXXXXXPPPPPPPPPPPPPPPPP	S(1)PLAQDS(0.999)PS(0.641)QGS(0.359)PALYR	S(52)PLAQDS(30)PS(2.5)QGS(-2.5)PALY(-61)R	1	3	0.24503	2658.9	0	14870	4120.9	0	15827	3097.1	0	14099	3347.7	0	14699	3223.6	0	15522	4101.6	0	11867	2699.8	0	13503	2420.7	0	13803	2677.8	0	12752	3303.4	0	14419	2658.9	0	14870	4120.9	0	15827	3097.1	0	14099	3347.7	0	14699	3223.6	0	15522	4101.6	0	11867	2699.8	0	13503	2420.7	0	13803	2677.8	0	12752	3303.4	0	14419	1	0	5	1	0	5	1	0	5	1	0	5	1	0	5	1	0	5	1	0	5	1	0	5	1	0	5	1	0	5	0	0	2235.4	0	0	2569.6	0	0	2122.4	0	0	2651.6	0	0	2264.4	0	0	1995.4	0	0	1936.6	0	0	2468.3	0	0	2476	0	0	2910.8	2658.9	0	12634	4120.9	0	13257	3097.1	0	11977	3347.7	0	12048	3223.6	0	13258	4101.6	0	9871.5	2699.8	0	11567	2420.7	0	11335	2677.8	0	10276	3303.4	0	11509	0	0	2235.4	0	0	2569.6	0	0	2122.4	0	0	2651.6	0	0	2264.4	0	0	1995.4	0	0	1936.6	0	0	2468.3	0	0	2476	0	0	2910.8	2658.9	0	12634	4120.9	0	13257	3097.1	0	11977	3347.7	0	12048	3223.6	0	13258	4101.6	0	9871.5	2699.8	0	11567	2420.7	0	11335	2677.8	0	10276	3303.4	0	11509	0	0	1	0	0	1	0	0	1	0	0	1	0	0	1	0	0	1	0	0	1	0	0	1	0	0	1	0	0	1	1	0	4	1	0	4	1	0	4	1	0	4	1	0	4	1	0	4	1	0	4	1	0	4	1	0	4	1	0	4	34642000	18982000	0	15660000	1.9025	3581200	25771000	NaN	1.4153	0	0	3581200	18982000	0	6788600									14434	4913	120	120	87617;151143	101236;176149;176150;176151	257497;444154;444155;444159	362828;624324;624325;624326;624327;624331	444155	624326	20210823_E1_LC8_Vcelkova_Seiser_ext_Uni_MPL_black_phosphorylom_fr01_cv55	21215	444159	624331	20210823_E1_LC8_Vcelkova_Seiser_ext_Uni_MPL_black_phosphorylom_fr05_cv70	5944	444159	624331	20210823_E1_LC8_Vcelkova_Seiser_ext_Uni_MPL_black_phosphorylom_fr05_cv70	5944
Q69YH5	126	Q69YH5	Q69YH5	Cell division cycle-associated protein 2	CDCA2	sp|Q69YH5|CDCA2_HUMAN Cell division cycle-associated protein 2 OS=Homo sapiens OX=9606 GN=CDCA2 PE=1 SV=2	0.999348	29.9265	2.59268E-09	142.27	129.91	96.54	0.992429	21.4725	6.16072E-05	92.714	0.999348	29.9265	2.59268E-09	142.27		1;2;3	S	QQNIKNARKSPLAQDSPSQGSPALYRNVNTL	X;X;X;X;X;X;X;X;X;Phospho (STY);X;X;X;X;X;Phospho (STY);X;Phospho (STY);X;X;Phospho (STY);X;X;X;X;X;X;X;X;X;X	XXXXXXXXXPPPPPPPPPPPPPPPPPXXXXX	S(1)PLAQDS(0.999)PS(0.641)QGS(0.359)PALYR	S(52)PLAQDS(30)PS(2.5)QGS(-2.5)PALY(-61)R	7	3	0.24503	11355	20372	13174	11712	19618	14407	10168	20932	12052	13712	24213	13317	11933	21276	13514	11669	19805	10426	13569	20661	11490	12724	23347	11555	14133	23012	11395	14152	24476	12853	11355	20372	13174	11712	19618	14407	10168	20932	12052	13712	24213	13317	11933	21276	13514	11669	19805	10426	13569	20661	11490	12724	23347	11555	14133	23012	11395	14152	24476	12853	2	2	4	2	2	4	2	2	4	2	2	4	2	2	4	2	2	4	2	2	4	2	2	4	2	2	4	2	2	4	4644.3	5326.6	2235.4	5297.1	7470.5	2569.6	4125.4	6614.3	2122.4	5524.4	8649.5	2651.6	5346.9	6613.7	2264.4	5924.6	8361	1995.4	5685.6	6248.3	1936.6	6167.9	7508.3	2468.3	5668.9	7576	2476	6771.9	9971.8	2910.8	6710.3	15046	10938	6415.1	12148	11837	6042.5	14318	9929.7	8187.3	15564	10666	6586.3	14662	11250	5744.9	11444	8430.8	7883.3	14413	9553.7	6556.2	15839	9086.6	8464.5	15436	8919.4	7379.9	14505	9942	4644.3	5326.6	2235.4	5297.1	7470.5	2569.6	4125.4	6614.3	2122.4	5524.4	8649.5	2651.6	5346.9	6613.7	2264.4	5924.6	8361	1995.4	5685.6	6248.3	1936.6	6167.9	7508.3	2468.3	5668.9	7576	2476	6771.9	9971.8	2910.8	6710.3	15046	10938	6415.1	12148	11837	6042.5	14318	9929.7	8187.3	15564	10666	6586.3	14662	11250	5744.9	11444	8430.8	7883.3	14413	9553.7	6556.2	15839	9086.6	8464.5	15436	8919.4	7379.9	14505	9942	1	1	1	1	1	1	1	1	1	1	1	1	1	1	1	1	1	1	1	1	1	1	1	1	1	1	1	1	1	1	1	1	3	1	1	3	1	1	3	1	1	3	1	1	3	1	1	3	1	1	3	1	1	3	1	1	3	1	1	3	112160000	50272000	51514000	10370000	6.1596	32105000	80051000	NaN	4.3963	16032000	12492000	3581200	34240000	39022000	6788600									14435	4913	126	126	87617;151143	101236;176149;176150;176151	444154;444155;444156;444157;444158;444160	624324;624325;624326;624327;624328;624329;624330;624332	444155	624326	20210823_E1_LC8_Vcelkova_Seiser_ext_Uni_MPL_black_phosphorylom_fr01_cv55	21215	444160	624332	20210823_E1_LC8_Vcelkova_Seiser_ext_Uni_MPL_black_phosphorylom_fr08_cv70	6335	444160	624332	20210823_E1_LC8_Vcelkova_Seiser_ext_Uni_MPL_black_phosphorylom_fr08_cv70	6335
Q69YH5	128	Q69YH5	Q69YH5	Cell division cycle-associated protein 2	CDCA2	sp|Q69YH5|CDCA2_HUMAN Cell division cycle-associated protein 2 OS=Homo sapiens OX=9606 GN=CDCA2 PE=1 SV=2	0.641393	2.52061	2.76855E-05	96.54	83.826	96.54					0.641393	2.52061	2.76855E-05	96.54		3	S	NIKNARKSPLAQDSPSQGSPALYRNVNTLRE	X;X;X;X;X;X;X;Phospho (STY);X;X;X;X;X;Phospho (STY);X;Phospho (STY);X;X;Phospho (STY);X;X;X;X;X;X;X;X;X;X;X;X	XXXXXXPPPPPPPPPPPPPPPPPPXXXXXXX	S(1)PLAQDS(0.999)PS(0.641)QGS(0.359)PALYR	S(52)PLAQDS(30)PS(2.5)QGS(-2.5)PALY(-61)R	9	3	0.24503	0	0	12634	0	0	13257	0	0	11977	0	0	12048	0	0	13258	0	0	9871.5	0	0	11567	0	0	11335	0	0	10276	0	0	11509	0	0	12634	0	0	13257	0	0	11977	0	0	12048	0	0	13258	0	0	9871.5	0	0	11567	0	0	11335	0	0	10276	0	0	11509	0	0	4	0	0	4	0	0	4	0	0	4	0	0	4	0	0	4	0	0	4	0	0	4	0	0	4	0	0	4	0	0	0	0	0	0	0	0	0	0	0	0	0	0	0	0	0	0	0	0	0	0	0	0	0	0	0	0	0	0	0	0	12634	0	0	13257	0	0	11977	0	0	12048	0	0	13258	0	0	9871.5	0	0	11567	0	0	11335	0	0	10276	0	0	11509	0	0	0	0	0	0	0	0	0	0	0	0	0	0	0	0	0	0	0	0	0	0	0	0	0	0	0	0	0	0	0	0	12634	0	0	13257	0	0	11977	0	0	12048	0	0	13258	0	0	9871.5	0	0	11567	0	0	11335	0	0	10276	0	0	11509	0	0	0	0	0	0	0	0	0	0	0	0	0	0	0	0	0	0	0	0	0	0	0	0	0	0	0	0	0	0	0	0	4	0	0	4	0	0	4	0	0	4	0	0	4	0	0	4	0	0	4	0	0	4	0	0	4	0	0	4	12079000	0	0	12079000	0.66335	0	5290000	NaN	0.29053	0	0	0	0	0	5290000									14436	4913	128	128	87617;151143	101236;176149;176150;176151	257497;444155	362828;624325;624326;624327	444155	624326	20210823_E1_LC8_Vcelkova_Seiser_ext_Uni_MPL_black_phosphorylom_fr01_cv55	21215	444155	624326	20210823_E1_LC8_Vcelkova_Seiser_ext_Uni_MPL_black_phosphorylom_fr01_cv55	21215	444155	624326	20210823_E1_LC8_Vcelkova_Seiser_ext_Uni_MPL_black_phosphorylom_fr01_cv55	21215
Q69YH5	131	Q69YH5	Q69YH5	Cell division cycle-associated protein 2	CDCA2	sp|Q69YH5|CDCA2_HUMAN Cell division cycle-associated protein 2 OS=Homo sapiens OX=9606 GN=CDCA2 PE=1 SV=2	0.97468	13.7792	5.94092E-05	88.504	75.304	86.006	0.961654	14.1205	0.00606127	54.12	0.97468	13.7792	5.94092E-05	88.504		2;3	S	NARKSPLAQDSPSQGSPALYRNVNTLRERIS	X;X;X;X;Phospho (STY);X;X;X;X;X;Phospho (STY);X;Phospho (STY);X;X;Phospho (STY);X;X;X;X;X;X;X;X;X;X;X;X;X;X;X	XXXPPPPPPPPPPPPPPPPPPXXXXXXXXXX	KS(1)PLAQDS(0.396)PS(0.63)QGS(0.975)PALYR	KS(42)PLAQDS(-2.1)PS(2.1)QGS(14)PALY(-51)R	13	4	-0.90321	0	20372	3931.6	0	19618	3989.5	0	20932	4169.7	0	24213	4033.6	0	21276	4272	0	19805	3436.1	0	20661	3949.5	0	23347	4716.6	0	23012	3832.8	0	24476	4477.5	0	20372	3931.6	0	19618	3989.5	0	20932	4169.7	0	24213	4033.6	0	21276	4272	0	19805	3436.1	0	20661	3949.5	0	23347	4716.6	0	23012	3832.8	0	24476	4477.5	0	2	2	0	2	2	0	2	2	0	2	2	0	2	2	0	2	2	0	2	2	0	2	2	0	2	2	0	2	2	0	5326.6	2235.4	0	7470.5	2569.6	0	6614.3	2122.4	0	8649.5	2651.6	0	6613.7	2264.4	0	8361	1995.4	0	6248.3	1936.6	0	7508.3	2468.3	0	7576	2476	0	9971.8	2910.8	0	15046	1696.2	0	12148	1419.9	0	14318	2047.3	0	15564	1382	0	14662	2007.7	0	11444	1440.8	0	14413	2012.9	0	15839	2248.2	0	15436	1356.8	0	14505	1566.7	0	5326.6	2235.4	0	7470.5	2569.6	0	6614.3	2122.4	0	8649.5	2651.6	0	6613.7	2264.4	0	8361	1995.4	0	6248.3	1936.6	0	7508.3	2468.3	0	7576	2476	0	9971.8	2910.8	0	15046	1696.2	0	12148	1419.9	0	14318	2047.3	0	15564	1382	0	14662	2007.7	0	11444	1440.8	0	14413	2012.9	0	15839	2248.2	0	15436	1356.8	0	14505	1566.7	0	1	1	0	1	1	0	1	1	0	1	1	0	1	1	0	1	1	0	1	1	0	1	1	0	1	1	0	1	1	0	1	1	0	1	1	0	1	1	0	1	1	0	1	1	0	1	1	0	1	1	0	1	1	0	1	1	0	1	1	60386000	0	51514000	8871300	3.3163	16074000	39022000	NaN	2.1431	0	12492000	3581200	0	39022000	0									14437	4913	131	131	87617;151143	101236;176149;176150;176151	257497;444154;444156;444157	362828;624324;624328;624329	257497	362828	20210823_E1_LC8_Vcelkova_Seiser_ext_Uni_MPL_black_phosphorylom_fr06_cv70	7847	444157	624329	20210823_E1_LC8_Vcelkova_Seiser_ext_Uni_MPL_black_phosphorylom_fr06_cv55	15678	257497	362828	20210823_E1_LC8_Vcelkova_Seiser_ext_Uni_MPL_black_phosphorylom_fr06_cv70	7847
Q69YH5	400	Q69YH5	Q69YH5	Cell division cycle-associated protein 2	CDCA2	sp|Q69YH5|CDCA2_HUMAN Cell division cycle-associated protein 2 OS=Homo sapiens OX=9606 GN=CDCA2 PE=1 SV=2	0.999992	50.8355	4.33015E-120	275.21	238.03	275.21	0.999933	41.7242	1.83022E-104	267.7	0.999992	50.8355	4.33015E-120	275.21		1	S	LNMRKRKRVTFGEDLSPEVFDESLPANTPLR	X;X;Oxidation (M);X;X;X;X;X;X;X;X;X;X;X;X;Phospho (STY);X;X;X;X;X;X;X;X;X;X;X;X;X;X;X	XXXXXXXPPPPPPPPPPPPPPPPPPPPPPPP	VTFGEDLS(1)PEVFDESLPANTPLR	VT(-51)FGEDLS(51)PEVFDES(-160)LPANT(-210)PLR	8	3	1.1987	32534	0	0	27704	0	0	32305	0	0	31899	0	0	36420	0	0	29307	0	0	31680	0	0	36916	0	0	32062	0	0	39279	0	0	32534	0	0	27704	0	0	32305	0	0	31899	0	0	36420	0	0	29307	0	0	31680	0	0	36916	0	0	32062	0	0	39279	0	0	5	0	0	5	0	0	5	0	0	5	0	0	5	0	0	5	0	0	5	0	0	5	0	0	5	0	0	5	0	0	15885	0	0	13821	0	0	17440	0	0	17635	0	0	18795	0	0	16922	0	0	16024	0	0	18194	0	0	16633	0	0	22452	0	0	16649	0	0	13883	0	0	14866	0	0	14264	0	0	17625	0	0	12385	0	0	15656	0	0	18723	0	0	15429	0	0	16827	0	0	15885	0	0	13821	0	0	17440	0	0	17635	0	0	18795	0	0	16922	0	0	16024	0	0	18194	0	0	16633	0	0	22452	0	0	16649	0	0	13883	0	0	14866	0	0	14264	0	0	17625	0	0	12385	0	0	15656	0	0	18723	0	0	15429	0	0	16827	0	0	3	0	0	3	0	0	3	0	0	3	0	0	3	0	0	3	0	0	3	0	0	3	0	0	3	0	0	3	0	0	2	0	0	2	0	0	2	0	0	2	0	0	2	0	0	2	0	0	2	0	0	2	0	0	2	0	0	2	0	0	420700000	420700000	0	0	0.97186	148490000	246350000	0.68661	1.1372	148490000	0	0	246350000	0	0									14438	4913	400	400	140714;179795	163184;210645	410131;535170;535171;535172	573730;756793;756794;756795;756796	535171	756795	20210823_E1_LC8_Vcelkova_Seiser_ext_Uni_MPL_black_phosphorylom_fr07_cv40	21979	535171	756795	20210823_E1_LC8_Vcelkova_Seiser_ext_Uni_MPL_black_phosphorylom_fr07_cv40	21979	535171	756795	20210823_E1_LC8_Vcelkova_Seiser_ext_Uni_MPL_black_phosphorylom_fr07_cv40	21979
Q69YH5	977	Q69YH5	Q69YH5	Cell division cycle-associated protein 2	CDCA2	sp|Q69YH5|CDCA2_HUMAN Cell division cycle-associated protein 2 OS=Homo sapiens OX=9606 GN=CDCA2 PE=1 SV=2	0.999779	36.5608	1.00768E-15	183.06	140.59	183.06	0.999779	36.5608	1.00768E-15	183.06	0.997401	25.8414	6.16629E-12	178.22		1	S	GPAAGSSDEPGKRRKSFCISTLANTKATSQF	X;X;X;X;X;X;X;X;X;X;X;Acetyl (K);X;X;X;Phospho (STY);X;X;X;X;X;X;X;X;X;X;X;X;X;X;X	XXXXXXXXXXXXXXXPPPPPPPPPPPXXXXX	S(1)FCISTLANTK	S(37)FCIS(-37)T(-83)LANT(-160)K	1	3	-0.41733	14690	0	0	27584	0	0	19191	0	0	22579	0	0	23355	0	0	55007	0	0	12486	0	0	12760	0	0	10165	0	0	25164	0	0	14690	0	0	27584	0	0	19191	0	0	22579	0	0	23355	0	0	55007	0	0	12486	0	0	12760	0	0	10165	0	0	25164	0	0	6	0	0	6	0	0	6	0	0	6	0	0	6	0	0	6	0	0	6	0	0	6	0	0	6	0	0	6	0	0	5989.4	0	0	7808.9	0	0	7899.6	0	0	11723	0	0	7828.4	0	0	28626	0	0	4576.8	0	0	5695	0	0	4011.6	0	0	11807	0	0	8700.9	0	0	19775	0	0	11291	0	0	10856	0	0	15527	0	0	26381	0	0	7909.5	0	0	7065.4	0	0	6153.7	0	0	13357	0	0	5989.4	0	0	7808.9	0	0	7899.6	0	0	11723	0	0	7828.4	0	0	28626	0	0	4576.8	0	0	5695	0	0	4011.6	0	0	11807	0	0	8700.9	0	0	19775	0	0	11291	0	0	10856	0	0	15527	0	0	26381	0	0	7909.5	0	0	7065.4	0	0	6153.7	0	0	13357	0	0	3	0	0	3	0	0	3	0	0	3	0	0	3	0	0	3	0	0	3	0	0	3	0	0	3	0	0	3	0	0	3	0	0	3	0	0	3	0	0	3	0	0	3	0	0	3	0	0	3	0	0	3	0	0	3	0	0	3	0	0	81589000	81589000	0	0	1.1762	29608000	51981000	0.42683	NaN	29608000	0	0	51981000	0	0									14439	4913	977	977	144614	168015	422614;422615	592079;592080;592081;592082;592083;592084	422614	592080	20210821_E1_LC8_Vcelkova_Seiser_ext_Uni_MPL_red_phosphorylom_fr05_cv70	8889	422614	592080	20210821_E1_LC8_Vcelkova_Seiser_ext_Uni_MPL_red_phosphorylom_fr05_cv70	8889	422614	592080	20210821_E1_LC8_Vcelkova_Seiser_ext_Uni_MPL_red_phosphorylom_fr05_cv70	8889
Q69YH5	674	Q69YH5	Q69YH5	Cell division cycle-associated protein 2	CDCA2	sp|Q69YH5|CDCA2_HUMAN Cell division cycle-associated protein 2 OS=Homo sapiens OX=9606 GN=CDCA2 PE=1 SV=2	0.903005	9.69041	1.41591E-23	150.14	120.75	150.14					0.903005	9.69041	1.41591E-23	150.14		1	S	FCSYIKSSSSLGNATSDEDPNTNIMNINENK	X;X;X;X;X;X;X;X;X;X;X;X;X;X;X;Phospho (STY);X;X;X;X;X;X;X;X;X;X;X;X;X;X;X	XXXXXXPPPPPPPPPPPPPPPPPPPPPPPPP	SSSSLGNAT(0.097)S(0.903)DEDPNTNIMNINENK	S(-54)S(-54)S(-55)S(-49)LGNAT(-9.7)S(9.7)DEDPNT(-57)NIMNINENK	10	3	1.1976	6398.9	0	0	4521.9	0	0	6218.6	0	0	4868.5	0	0	6939.8	0	0	4583.2	0	0	5187.2	0	0	4579.3	0	0	4634.4	0	0	7609.1	0	0	6398.9	0	0	4521.9	0	0	6218.6	0	0	4868.5	0	0	6939.8	0	0	4583.2	0	0	5187.2	0	0	4579.3	0	0	4634.4	0	0	7609.1	0	0	1	0	0	1	0	0	1	0	0	1	0	0	1	0	0	1	0	0	1	0	0	1	0	0	1	0	0	1	0	0	0	0	0	0	0	0	0	0	0	0	0	0	0	0	0	0	0	0	0	0	0	0	0	0	0	0	0	0	0	0	6398.9	0	0	4521.9	0	0	6218.6	0	0	4868.5	0	0	6939.8	0	0	4583.2	0	0	5187.2	0	0	4579.3	0	0	4634.4	0	0	7609.1	0	0	0	0	0	0	0	0	0	0	0	0	0	0	0	0	0	0	0	0	0	0	0	0	0	0	0	0	0	0	0	0	6398.9	0	0	4521.9	0	0	6218.6	0	0	4868.5	0	0	6939.8	0	0	4583.2	0	0	5187.2	0	0	4579.3	0	0	4634.4	0	0	7609.1	0	0	0	0	0	0	0	0	0	0	0	0	0	0	0	0	0	0	0	0	0	0	0	0	0	0	0	0	0	0	0	0	1	0	0	1	0	0	1	0	0	1	0	0	1	0	0	1	0	0	1	0	0	1	0	0	1	0	0	1	0	0	9035600	9035600	0	0	0.01755	0	9035600	0	0.029103	0	0	0	9035600	0	0									14440	4913	674	674	154760	181040	458508	647262	458508	647262	20210823_E1_LC8_Vcelkova_Seiser_ext_Uni_MPL_black_phosphorylom_fr06_cv40	14598	458508	647262	20210823_E1_LC8_Vcelkova_Seiser_ext_Uni_MPL_black_phosphorylom_fr06_cv40	14598	458508	647262	20210823_E1_LC8_Vcelkova_Seiser_ext_Uni_MPL_black_phosphorylom_fr06_cv40	14598
Q69YH5	936	Q69YH5	Q69YH5	Cell division cycle-associated protein 2	CDCA2	sp|Q69YH5|CDCA2_HUMAN Cell division cycle-associated protein 2 OS=Homo sapiens OX=9606 GN=CDCA2 PE=1 SV=2	0.998939	29.7369	1.07668E-50	225.29	196.99	219.99	0.998939	29.7369	1.89847E-50	219.99	0.993754	22.0228	1.07668E-50	225.29		1	S	RRTICTFDSSGFESMSPIKETVSSRQKPQMA	X;X;X;X;X;X;X;X;X;X;X;X;X;X;Oxidation (M);Phospho (STY);X;X;X;X;X;X;X;X;X;X;X;X;X;Oxidation (M);X	XXPPPPPPPPPPPPPPPPPXXXXXXXXXXXX	TICTFDSSGFES(0.001)MS(0.999)PIK	T(-140)ICT(-120)FDS(-89)S(-75)GFES(-30)MS(30)PIK	14	3	0.32979	513370	0	0	425120	0	0	542570	0	0	504390	0	0	505980	0	0	440430	0	0	486220	0	0	515600	0	0	512790	0	0	574440	0	0	513370	0	0	425120	0	0	542570	0	0	504390	0	0	505980	0	0	440430	0	0	486220	0	0	515600	0	0	512790	0	0	574440	0	0	45	0	0	45	0	0	45	0	0	45	0	0	45	0	0	45	0	0	45	0	0	45	0	0	45	0	0	45	0	0	201200	0	0	147640	0	0	216320	0	0	178880	0	0	195740	0	0	174360	0	0	193710	0	0	207520	0	0	220110	0	0	221340	0	0	312170	0	0	277490	0	0	326240	0	0	325510	0	0	310240	0	0	266070	0	0	292510	0	0	308080	0	0	292680	0	0	353090	0	0	201200	0	0	147640	0	0	216320	0	0	178880	0	0	195740	0	0	174360	0	0	193710	0	0	207520	0	0	220110	0	0	221340	0	0	312170	0	0	277490	0	0	326240	0	0	325510	0	0	310240	0	0	266070	0	0	292510	0	0	308080	0	0	292680	0	0	353090	0	0	17	0	0	17	0	0	17	0	0	17	0	0	17	0	0	17	0	0	17	0	0	17	0	0	17	0	0	17	0	0	28	0	0	28	0	0	28	0	0	28	0	0	28	0	0	28	0	0	28	0	0	28	0	0	28	0	0	28	0	0	3591000000	3591000000	0	0	140.54	349640000	461110000	NaN	18.046	349640000	0	0	461110000	0	0									14441	4913	936	936	161942	189745;189746	481617;481618;481619;481620;481621;481622;481623;481624;481625;481626;481627;481628;481629;481630;481631	681143;681144;681145;681146;681147;681148;681149;681150;681151;681152;681153;681154;681155;681156;681157;681158;681159;681160;681161;681162;681163;681164;681165;681166;681167;681168;681169;681170;681171;681172;681173;681174;681175;681176;681177;681178;681179;681180;681181;681182;681183;681184;681185;681186;681187	481626	681175	20210821_E1_LC8_Vcelkova_Seiser_ext_Uni_MPL_red_phosphorylom_fr03_cv40	18795	481630	681182	20210823_E1_LC8_Vcelkova_Seiser_ext_Uni_MPL_black_phosphorylom_fr03_cv40	18952	481630	681182	20210823_E1_LC8_Vcelkova_Seiser_ext_Uni_MPL_black_phosphorylom_fr03_cv40	18952
Q69YH5	726	Q69YH5	Q69YH5	Cell division cycle-associated protein 2	CDCA2	sp|Q69YH5|CDCA2_HUMAN Cell division cycle-associated protein 2 OS=Homo sapiens OX=9606 GN=CDCA2 PE=1 SV=2	0.960624	16.4015	5.4632E-228	336.87	320.07	336.87	0.502298	0.0399203	0.0468455	72.365	0.960624	16.4015	5.4632E-228	336.87		1	S	PVSCASVTEERVASDSPKPALTLQQGQEFSA	X;X;X;X;X;X;X;X;X;X;X;X;X;X;X;Phospho (STY);X;X;X;X;X;X;X;X;X;X;X;X;X;X;X	XXXXXXXXXXXPPPPPPPPPPPPPPPPPPPP	VAS(0.022)DS(0.961)PKPALT(0.017)LQQGQEFSAGGQNAENLCQFFK	VAS(-16)DS(16)PKPALT(-17)LQQGQEFS(-130)AGGQNAENLCQFFK	5	4	1.0437	95508	0	0	80995	0	0	95724	0	0	85922	0	0	93211	0	0	80932	0	0	79963	0	0	89711	0	0	86482	0	0	105500	0	0	95508	0	0	80995	0	0	95724	0	0	85922	0	0	93211	0	0	80932	0	0	79963	0	0	89711	0	0	86482	0	0	105500	0	0	3	0	0	3	0	0	3	0	0	3	0	0	3	0	0	3	0	0	3	0	0	3	0	0	3	0	0	3	0	0	50760	0	0	44516	0	0	53176	0	0	46743	0	0	44983	0	0	43582	0	0	42559	0	0	51324	0	0	49038	0	0	62849	0	0	44748	0	0	36479	0	0	42548	0	0	39178	0	0	48228	0	0	37350	0	0	37404	0	0	38387	0	0	37445	0	0	42650	0	0	50760	0	0	44516	0	0	53176	0	0	46743	0	0	44983	0	0	43582	0	0	42559	0	0	51324	0	0	49038	0	0	62849	0	0	44748	0	0	36479	0	0	42548	0	0	39178	0	0	48228	0	0	37350	0	0	37404	0	0	38387	0	0	37445	0	0	42650	0	0	1	0	0	1	0	0	1	0	0	1	0	0	1	0	0	1	0	0	1	0	0	1	0	0	1	0	0	1	0	0	2	0	0	2	0	0	2	0	0	2	0	0	2	0	0	2	0	0	2	0	0	2	0	0	2	0	0	2	0	0	129160000	129160000	0	0	NaN	36118000	42820000	NaN	NaN	36118000	0	0	42820000	0	0									14442	4913	726	726	170076;170077	199495;199496	506779;506780;506781	716839;716840;716841	506781	716841	20210823_E1_LC8_Vcelkova_Seiser_ext_Uni_MPL_black_phosphorylom_fr04_cv40	20073	506781	716841	20210823_E1_LC8_Vcelkova_Seiser_ext_Uni_MPL_black_phosphorylom_fr04_cv40	20073	506781	716841	20210823_E1_LC8_Vcelkova_Seiser_ext_Uni_MPL_black_phosphorylom_fr04_cv40	20073
Q69YN4	173	Q69YN4	Q69YN4	Protein virilizer homolog	KIAA1429	sp|Q69YN4|VIR_HUMAN Protein virilizer homolog OS=Homo sapiens OX=9606 GN=VIRMA PE=1 SV=2	1	69.0814	9.10278E-05	101.28	53.8	69.081	1	55.4367	0.000184484	91.317	1	69.0814	9.10278E-05	101.28		1	S	NPKHADGEKEDQFNGSPPRPQPRGPRTPPGP	X;X;Acetyl (K);X;X;X;X;X;X;X;X;X;X;X;X;Phospho (STY);X;X;X;X;X;X;X;X;X;X;Phospho (STY);X;X;X;X	XXXXXXXXXPPPPPPPPPPPPPPXXXXXXXX	EDQFNGS(1)PPRPQPR	EDQFNGS(69)PPRPQPR	7	3	1.2156	95149	0	0	122160	0	0	94406	0	0	122570	0	0	95834	0	0	124200	0	0	117960	0	0	127640	0	0	123170	0	0	131840	0	0	95149	0	0	122160	0	0	94406	0	0	122570	0	0	95834	0	0	124200	0	0	117960	0	0	127640	0	0	123170	0	0	131840	0	0	12	0	0	12	0	0	12	0	0	12	0	0	12	0	0	12	0	0	12	0	0	12	0	0	12	0	0	12	0	0	48265	0	0	57365	0	0	46368	0	0	64932	0	0	47610	0	0	61935	0	0	59258	0	0	63588	0	0	63295	0	0	64309	0	0	46884	0	0	64800	0	0	48039	0	0	57641	0	0	48223	0	0	62265	0	0	58699	0	0	64057	0	0	59878	0	0	67527	0	0	48265	0	0	57365	0	0	46368	0	0	64932	0	0	47610	0	0	61935	0	0	59258	0	0	63588	0	0	63295	0	0	64309	0	0	46884	0	0	64800	0	0	48039	0	0	57641	0	0	48223	0	0	62265	0	0	58699	0	0	64057	0	0	59878	0	0	67527	0	0	5	0	0	5	0	0	5	0	0	5	0	0	5	0	0	5	0	0	5	0	0	5	0	0	5	0	0	5	0	0	7	0	0	7	0	0	7	0	0	7	0	0	7	0	0	7	0	0	7	0	0	7	0	0	7	0	0	7	0	0	10504000000	10504000000	0	0	NaN	2993400000	3004100000	NaN	NaN	2993400000	0	0	3004100000	0	0									14443	4916	173	173	33723	38877	97451;97452;97453;97454;97455;97456;97457;97458	136082;136083;136084;136085;136086;136087;136088;136089;136090;136091;136092;136093	97458	136093	20210823_E1_LC8_Vcelkova_Seiser_ext_Uni_MPL_black_phosphorylom_fr03_cv55	5140	97454	136087	20210823_E1_LC8_Vcelkova_Seiser_ext_Uni_MPL_black_phosphorylom_fr03_cv40	4756	97454	136087	20210823_E1_LC8_Vcelkova_Seiser_ext_Uni_MPL_black_phosphorylom_fr03_cv40	4756
Q69YN4	222	Q69YN4	Q69YN4	Protein virilizer homolog	KIAA1429	sp|Q69YN4|VIR_HUMAN Protein virilizer homolog OS=Homo sapiens OX=9606 GN=VIRMA PE=1 SV=2	1	162.562	1.04014E-65	243.72	212.88	243.72	0.999996	53.6899	2.59742E-06	108.5	1	162.562	1.04014E-65	243.72		1	S	KEEDAPHREDYFEPISPDRNSVPQEGQYSDE	X;X;X;X;X;X;X;X;X;X;X;X;X;X;X;Phospho (STY);X;X;X;X;X;X;X;X;X;X;X;X;X;X;X	XPPPPPPPPPPPPPPPPPPXXXXXXXXXXXX	EEDAPHREDYFEPIS(1)PDR	EEDAPHREDY(-160)FEPIS(160)PDR	15	3	0.041316	125950	0	0	206120	0	0	122550	0	0	159220	0	0	147380	0	0	128040	0	0	109430	0	0	120560	0	0	108080	0	0	147400	0	0	125950	0	0	206120	0	0	122550	0	0	159220	0	0	147380	0	0	128040	0	0	109430	0	0	120560	0	0	108080	0	0	147400	0	0	5	0	0	5	0	0	5	0	0	5	0	0	5	0	0	5	0	0	5	0	0	5	0	0	5	0	0	5	0	0	73666	0	0	116060	0	0	72541	0	0	93456	0	0	81566	0	0	71209	0	0	59900	0	0	65674	0	0	62071	0	0	83764	0	0	52289	0	0	90059	0	0	50012	0	0	65762	0	0	65817	0	0	56836	0	0	49533	0	0	54882	0	0	46008	0	0	63633	0	0	73666	0	0	116060	0	0	72541	0	0	93456	0	0	81566	0	0	71209	0	0	59900	0	0	65674	0	0	62071	0	0	83764	0	0	52289	0	0	90059	0	0	50012	0	0	65762	0	0	65817	0	0	56836	0	0	49533	0	0	54882	0	0	46008	0	0	63633	0	0	2	0	0	2	0	0	2	0	0	2	0	0	2	0	0	2	0	0	2	0	0	2	0	0	2	0	0	2	0	0	3	0	0	3	0	0	3	0	0	3	0	0	3	0	0	3	0	0	3	0	0	3	0	0	3	0	0	3	0	0	177570000	177570000	0	0	NaN	56793000	55758000	NaN	NaN	56793000	0	0	55758000	0	0									14444	4916	222	222	34015;34209	39225;39449	98302;99025;99026;99027;99028	137197;138509;138510;138511;138512	99027	138511	20210823_E1_LC8_Vcelkova_Seiser_ext_Uni_MPL_black_phosphorylom_fr07_cv55	8758	99027	138511	20210823_E1_LC8_Vcelkova_Seiser_ext_Uni_MPL_black_phosphorylom_fr07_cv55	8758	99027	138511	20210823_E1_LC8_Vcelkova_Seiser_ext_Uni_MPL_black_phosphorylom_fr07_cv55	8758
