## Supplementary material for "GSE1 links the HDAC1/CoREST co-repressor complex to DNA damage": Scripts used for MS shotgun data analysis: Phospho (STY)Sites.txt (part 28 of 67)

Q69YN4	1448	Q69YN4	Q69YN4	Protein virilizer homolog	KIAA1429	sp|Q69YN4|VIR_HUMAN Protein virilizer homolog OS=Homo sapiens OX=9606 GN=VIRMA PE=1 SV=2	1	98.5073	0.000100717	107.34	63.347	98.507	1	107.339	0.000100717	107.34	1	98.5073	0.000162652	98.507		1	S	INAAELKQLLQSKEESPENLFLELEKLVLEH	X;X;X;X;X;X;X;X;X;X;X;X;X;X;X;Phospho (STY);X;X;X;X;X;X;X;X;X;X;X;X;X;X;X	XXXXXXXXXXXXXPPPPPPPPPPPPPXXXXX	EES(1)PENLFLELEK	EES(99)PENLFLELEK	3	3	0.20656	2132.5	0	0	3174.2	0	0	2334.6	0	0	2743.7	0	0	2271.2	0	0	3197.9	0	0	1679.2	0	0	2141.1	0	0	2003.4	0	0	2865.3	0	0	2132.5	0	0	3174.2	0	0	2334.6	0	0	2743.7	0	0	2271.2	0	0	3197.9	0	0	1679.2	0	0	2141.1	0	0	2003.4	0	0	2865.3	0	0	3	0	0	3	0	0	3	0	0	3	0	0	3	0	0	3	0	0	3	0	0	3	0	0	3	0	0	3	0	0	1143.9	0	0	1588.9	0	0	1146.3	0	0	1507.1	0	0	1003.4	0	0	1523.7	0	0	935.01	0	0	1073.6	0	0	1062.6	0	0	1375.7	0	0	988.56	0	0	1585.2	0	0	1188.2	0	0	1236.6	0	0	1267.7	0	0	1674.2	0	0	744.23	0	0	1067.5	0	0	940.78	0	0	1489.6	0	0	1143.9	0	0	1588.9	0	0	1146.3	0	0	1507.1	0	0	1003.4	0	0	1523.7	0	0	935.01	0	0	1073.6	0	0	1062.6	0	0	1375.7	0	0	988.56	0	0	1585.2	0	0	1188.2	0	0	1236.6	0	0	1267.7	0	0	1674.2	0	0	744.23	0	0	1067.5	0	0	940.78	0	0	1489.6	0	0	2	0	0	2	0	0	2	0	0	2	0	0	2	0	0	2	0	0	2	0	0	2	0	0	2	0	0	2	0	0	1	0	0	1	0	0	1	0	0	1	0	0	1	0	0	1	0	0	1	0	0	1	0	0	1	0	0	1	0	0	6405000	6405000	0	0	0.026276	2307200	4097700	0.017593	0.036389	2307200	0	0	4097700	0	0									14445	4916	1448	1448	35569	41050	103248;103249	145142;145143;145144	103249	145144	20210823_E1_LC8_Vcelkova_Seiser_ext_Uni_MPL_black_phosphorylom_fr05_cv70	11863	103248	145142	20210821_E1_LC8_Vcelkova_Seiser_ext_Uni_MPL_red_phosphorylom_fr05_cv70	11680	103248	145142	20210821_E1_LC8_Vcelkova_Seiser_ext_Uni_MPL_red_phosphorylom_fr05_cv70	11680
Q69YN4	1579	Q69YN4	Q69YN4	Protein virilizer homolog	KIAA1429	sp|Q69YN4|VIR_HUMAN Protein virilizer homolog OS=Homo sapiens OX=9606 GN=VIRMA PE=1 SV=2	0.99909	30.4072	6.87203E-15	181.66	140.26	181.66	0.99909	30.4072	6.87203E-15	181.66	0.998126	27.2636	7.98288E-15	179.94		1;2	S	DLHSELERSFLSEPSSPGRTKTTKGFKLGKH	X;X;X;X;X;X;X;X;X;X;X;X;X;X;Phospho (STY);Phospho (STY);X;X;X;X;X;X;X;X;X;X;X;X;X;X;X	XXXXXXXXPPPPPPPPPPPXXXXXXXXXXXX	SFLSEPS(0.001)S(0.999)PGR	S(-100)FLS(-66)EPS(-30)S(30)PGR	8	2	-0.16538	226300	18999	0	251720	21134	0	223770	19785	0	257960	21196	0	223030	20470	0	256010	18983	0	221200	17988	0	235300	17662	0	230640	18985	0	271510	22651	0	226300	18999	0	251720	21134	0	223770	19785	0	257960	21196	0	223030	20470	0	256010	18983	0	221200	17988	0	235300	17662	0	230640	18985	0	271510	22651	0	17	1	0	17	1	0	17	1	0	17	1	0	17	1	0	17	1	0	17	1	0	17	1	0	17	1	0	17	1	0	90324	0	0	91959	0	0	88226	0	0	104680	0	0	90003	0	0	107100	0	0	90039	0	0	99166	0	0	96956	0	0	108310	0	0	135980	18999	0	159760	21134	0	135540	19785	0	153280	21196	0	133030	20470	0	148910	18983	0	131160	17988	0	136130	17662	0	133680	18985	0	163200	22651	0	90324	0	0	91959	0	0	88226	0	0	104680	0	0	90003	0	0	107100	0	0	90039	0	0	99166	0	0	96956	0	0	108310	0	0	135980	18999	0	159760	21134	0	135540	19785	0	153280	21196	0	133030	20470	0	148910	18983	0	131160	17988	0	136130	17662	0	133680	18985	0	163200	22651	0	9	0	0	9	0	0	9	0	0	9	0	0	9	0	0	9	0	0	9	0	0	9	0	0	9	0	0	9	0	0	8	1	0	8	1	0	8	1	0	8	1	0	8	1	0	8	1	0	8	1	0	8	1	0	8	1	0	8	1	0	3360800000	3319700000	41086000	0	NaN	1662500000	957250000	NaN	NaN	1662500000	0	0	916160000	41086000	0									14446	4916	1579	1579	144899	168344;168345	423352;423353;423354;423355;423356;423357;423358;423359	593051;593052;593053;593054;593055;593056;593057;593058;593059;593060;593061;593062;593063;593064;593065;593066;593067;593068	423355	593059	20210821_E1_LC8_Vcelkova_Seiser_ext_Uni_MPL_red_phosphorylom_fr02_cv70	5831	423355	593059	20210821_E1_LC8_Vcelkova_Seiser_ext_Uni_MPL_red_phosphorylom_fr02_cv70	5831	423355	593059	20210821_E1_LC8_Vcelkova_Seiser_ext_Uni_MPL_red_phosphorylom_fr02_cv70	5831
Q69YN4	584	Q69YN4	Q69YN4	Protein virilizer homolog	KIAA1429	sp|Q69YN4|VIR_HUMAN Protein virilizer homolog OS=Homo sapiens OX=9606 GN=VIRMA PE=1 SV=2	1	66.1173	1.85329E-109	250.71	223.75	250.71	1	66.1173	1.85329E-109	250.71						1	S	LGDHLAEKTSSLPNHSEPDHDTDAGLERTNP	X;X;X;X;X;X;X;Acetyl (K);X;X;X;X;X;X;X;Phospho (STY);X;X;X;X;X;X;X;X;X;X;X;X;X;X;X	XXXXXXXXPPPPPPPPPPPPPPPPPPPPXXX	TSSLPNHS(1)EPDHDTDAGLER	T(-110)S(-90)S(-66)LPNHS(66)EPDHDT(-110)DAGLER	8	3	-3.2364	0	0	0	0	0	0	0	0	0	0	0	0	0	0	0	0	0	0	0	0	0	0	0	0	0	0	0	0	0	0	0	0	0	0	0	0	0	0	0	0	0	0	0	0	0	0	0	0	0	0	0	0	0	0	0	0	0	0	0	0	0	0	0	0	0	0	0	0	0	0	0	0	0	0	0	0	0	0	0	0	0	0	0	0	0	0	0	0	0	0	0	0	0	0	0	0	0	0	0	0	0	0	0	0	0	0	0	0	0	0	0	0	0	0	0	0	0	0	0	0	0	0	0	0	0	0	0	0	0	0	0	0	0	0	0	0	0	0	0	0	0	0	0	0	0	0	0	0	0	0	0	0	0	0	0	0	0	0	0	0	0	0	0	0	0	0	0	0	0	0	0	0	0	0	0	0	0	0	0	0	0	0	0	0	0	0	0	0	0	0	0	0	0	0	0	0	0	0	0	0	0	0	0	0	0	0	0	0	0	0	0	0	0	0	0	0	0	0	0	0	0	0	0	0	0	0	0	0	0	0	0	0	0	0	0	0	0	0	0	0	0	0	0	0	0	0	0	0	0	0	0	0	0	0	0	0	0	0	0	0	0	0	0	0	0	0	0	0	0	0	0	0	0	0	0	0	0	0	0	0	0	0	0	0	0									14447	4916	584	584	166932	195798	497065	703253	497065	703253	20210821_E1_LC8_Vcelkova_Seiser_ext_Uni_MPL_red_phosphorylom_fr02_cv70	2128	497065	703253	20210821_E1_LC8_Vcelkova_Seiser_ext_Uni_MPL_red_phosphorylom_fr02_cv70	2128	497065	703253	20210821_E1_LC8_Vcelkova_Seiser_ext_Uni_MPL_red_phosphorylom_fr02_cv70	2128
Q69YN4	133	Q69YN4	Q69YN4	Protein virilizer homolog	KIAA1429	sp|Q69YN4|VIR_HUMAN Protein virilizer homolog OS=Homo sapiens OX=9606 GN=VIRMA PE=1 SV=2	0.5	0	5.59205E-06	84.516	69.746	84.516	0.5	0	5.59205E-06	84.516						1	S	NCLTLAIYGSVDRVISHDRDSPPPPPPPPPP	X;X;X;X;X;X;X;X;X;X;X;X;X;X;X;Phospho (STY);X;X;X;X;X;X;X;X;X;X;X;X;X;X;X	XXXXXXXXXXXXXPPPPPPPPPPPPPPPPPP	VIS(0.5)HDRDS(0.5)PPPPPPPPPPPQPQPSLK	VIS(0)HDRDS(0)PPPPPPPPPPPQPQPS(-78)LK	3	6	-0.0041321	5405.9	0	0	5726.4	0	0	5851.6	0	0	6949.4	0	0	5576.5	0	0	6367.5	0	0	4968.3	0	0	6011.7	0	0	6857.5	0	0	6830.7	0	0	5405.9	0	0	5726.4	0	0	5851.6	0	0	6949.4	0	0	5576.5	0	0	6367.5	0	0	4968.3	0	0	6011.7	0	0	6857.5	0	0	6830.7	0	0	2	0	0	2	0	0	2	0	0	2	0	0	2	0	0	2	0	0	2	0	0	2	0	0	2	0	0	2	0	0	5405.9	0	0	5726.4	0	0	5851.6	0	0	6949.4	0	0	5576.5	0	0	6367.5	0	0	4968.3	0	0	6011.7	0	0	6857.5	0	0	6830.7	0	0	0	0	0	0	0	0	0	0	0	0	0	0	0	0	0	0	0	0	0	0	0	0	0	0	0	0	0	0	0	0	5405.9	0	0	5726.4	0	0	5851.6	0	0	6949.4	0	0	5576.5	0	0	6367.5	0	0	4968.3	0	0	6011.7	0	0	6857.5	0	0	6830.7	0	0	0	0	0	0	0	0	0	0	0	0	0	0	0	0	0	0	0	0	0	0	0	0	0	0	0	0	0	0	0	0	2	0	0	2	0	0	2	0	0	2	0	0	2	0	0	2	0	0	2	0	0	2	0	0	2	0	0	2	0	0	0	0	0	0	0	0	0	0	0	0	0	0	0	0	0	0	0	0	0	0	0	0	0	0	0	0	0	0	0	0	19582000	19582000	0	0	NaN	19582000	0	NaN	NaN	19582000	0	0	0	0	0									14448	4916	133	133	174439	204487	519893	735299;735300	519893	735299	20210821_E1_LC8_Vcelkova_Seiser_ext_Uni_MPL_red_phosphorylom_fr03_cv40	9362	519893	735299	20210821_E1_LC8_Vcelkova_Seiser_ext_Uni_MPL_red_phosphorylom_fr03_cv40	9362	519893	735299	20210821_E1_LC8_Vcelkova_Seiser_ext_Uni_MPL_red_phosphorylom_fr03_cv40	9362
Q69YN4	138	Q69YN4	Q69YN4	Protein virilizer homolog	KIAA1429	sp|Q69YN4|VIR_HUMAN Protein virilizer homolog OS=Homo sapiens OX=9606 GN=VIRMA PE=1 SV=2	0.991593	20.7169	8.10486E-62	211.93	199.13	165.63	0.969859	15.0755	1.7128E-28	151.44	0.991593	20.7169	8.10486E-62	211.93		1	S	AIYGSVDRVISHDRDSPPPPPPPPPPPQPQP	X;X;X;X;X;X;X;X;X;X;X;X;X;X;X;Phospho (STY);X;X;X;X;X;X;X;X;X;X;X;X;X;X;X	XXXXXXXXPPPPPPPPPPPPPPPPPPPPPPP	VIS(0.008)HDRDS(0.992)PPPPPPPPPPPQPQPSLK	VIS(-21)HDRDS(21)PPPPPPPPPPPQPQPS(-150)LK	8	5	0.1915	334850	0	0	342100	0	0	342360	0	0	371520	0	0	346650	0	0	368050	0	0	327050	0	0	339970	0	0	337750	0	0	399840	0	0	334850	0	0	342100	0	0	342360	0	0	371520	0	0	346650	0	0	368050	0	0	327050	0	0	339970	0	0	337750	0	0	399840	0	0	34	0	0	34	0	0	34	0	0	34	0	0	34	0	0	34	0	0	34	0	0	34	0	0	34	0	0	34	0	0	102810	0	0	107950	0	0	107350	0	0	127290	0	0	109010	0	0	127600	0	0	108040	0	0	119560	0	0	114610	0	0	133630	0	0	232040	0	0	234160	0	0	235010	0	0	244230	0	0	237630	0	0	240440	0	0	219010	0	0	220410	0	0	223150	0	0	266200	0	0	102810	0	0	107950	0	0	107350	0	0	127290	0	0	109010	0	0	127600	0	0	108040	0	0	119560	0	0	114610	0	0	133630	0	0	232040	0	0	234160	0	0	235010	0	0	244230	0	0	237630	0	0	240440	0	0	219010	0	0	220410	0	0	223150	0	0	266200	0	0	15	0	0	15	0	0	15	0	0	15	0	0	15	0	0	15	0	0	15	0	0	15	0	0	15	0	0	15	0	0	19	0	0	19	0	0	19	0	0	19	0	0	19	0	0	19	0	0	19	0	0	19	0	0	19	0	0	19	0	0	2442300000	2442300000	0	0	NaN	367400000	629100000	NaN	NaN	367400000	0	0	629100000	0	0									14449	4916	138	138	174439	204487	519891;519892;519893;519894;519895;519896;519897	735286;735287;735288;735289;735290;735291;735292;735293;735294;735295;735296;735297;735298;735299;735300;735301;735302;735303;735304;735305;735306;735307;735308;735309;735310;735311;735312;735313;735314;735315;735316;735317;735318;735319	519894	735303	20210823_E1_LC8_Vcelkova_Seiser_ext_Uni_MPL_black_phosphorylom_fr02_cv40	9580	519896	735316	20210823_E1_LC8_Vcelkova_Seiser_ext_Uni_MPL_black_phosphorylom_fr02_cv55	9220	519896	735316	20210823_E1_LC8_Vcelkova_Seiser_ext_Uni_MPL_black_phosphorylom_fr02_cv55	9220
Q69YQ0	220	Q69YQ0	Q69YQ0	Cytospin-A	SPECC1L	sp|Q69YQ0|CYTSA_HUMAN Cytospin-A OS=Homo sapiens OX=9606 GN=SPECC1L PE=1 SV=2	1	223.232	7.55948E-120	290.88	261.87	223.23	1	124.691	3.21972E-103	276.26	1	223.232	7.55948E-120	290.88		1	S	ELRDMRAQLGINEDHSEGDEKSEKETIMAHQ	X;X;X;X;X;X;X;X;X;X;X;X;X;X;X;Phospho (STY);X;X;X;X;X;X;X;X;X;X;X;X;X;X;X	XXXXXXPPPPPPPPPPPPPPPXXXXXXXXXX	AQLGINEDHS(1)EGDEK	AQLGINEDHS(220)EGDEK	10	4	-0.35113	263640	0	0	249690	0	0	272740	0	0	265000	0	0	299140	0	0	283240	0	0	283050	0	0	277240	0	0	288920	0	0	323330	0	0	263640	0	0	249690	0	0	272740	0	0	265000	0	0	299140	0	0	283240	0	0	283050	0	0	277240	0	0	288920	0	0	323330	0	0	13	0	0	13	0	0	13	0	0	13	0	0	13	0	0	13	0	0	13	0	0	13	0	0	13	0	0	13	0	0	140910	0	0	112590	0	0	142740	0	0	133480	0	0	159840	0	0	153890	0	0	146160	0	0	151820	0	0	151660	0	0	170230	0	0	122730	0	0	137100	0	0	130000	0	0	131520	0	0	139300	0	0	129350	0	0	136890	0	0	125420	0	0	137260	0	0	153100	0	0	140910	0	0	112590	0	0	142740	0	0	133480	0	0	159840	0	0	153890	0	0	146160	0	0	151820	0	0	151660	0	0	170230	0	0	122730	0	0	137100	0	0	130000	0	0	131520	0	0	139300	0	0	129350	0	0	136890	0	0	125420	0	0	137260	0	0	153100	0	0	7	0	0	7	0	0	7	0	0	7	0	0	7	0	0	7	0	0	7	0	0	7	0	0	7	0	0	7	0	0	6	0	0	6	0	0	6	0	0	6	0	0	6	0	0	6	0	0	6	0	0	6	0	0	6	0	0	6	0	0	6610700000	6610700000	0	0	4.9341	2897000000	2975300000	3.5474	5.6875	2897000000	0	0	2975300000	0	0									14450	4917	220	220	11908	13731	35344;35345;35346;35347;35348	49706;49707;49708;49709;49710;49711;49712;49713;49714;49715;49716;49717;49718	35348	49717	20210823_E1_LC8_Vcelkova_Seiser_ext_Uni_MPL_black_phosphorylom_fr05_cv55	6672	35347	49713	20210823_E1_LC8_Vcelkova_Seiser_ext_Uni_MPL_black_phosphorylom_fr05_cv55	6648	35347	49713	20210823_E1_LC8_Vcelkova_Seiser_ext_Uni_MPL_black_phosphorylom_fr05_cv55	6648
Q69YQ0	973	Q69YQ0	Q69YQ0	Cytospin-A	SPECC1L	sp|Q69YQ0|CYTSA_HUMAN Cytospin-A OS=Homo sapiens OX=9606 GN=SPECC1L PE=1 SV=2	0.316991	0.320441	3.54726E-05	60.557	49.554	60.557					0.316991	0.320441	3.54726E-05	60.557			S	QEGASPASLMAMGTTSPQLSLSSSPTASVTP	X;X;X;X;X;X;X;X;X;Oxidation (M);X;Oxidation (M);X;X;X;Phospho (STY);X;X;X;X;X;X;X;Phospho (STY);X;X;X;X;X;X;X	PPPPPPPPPPPPPPPPPPPPPPPPPPPPPPP	DISAQEGAS(0.004)PAS(0.018)LMAMGT(0.287)T(0.302)S(0.317)PQLS(0.159)LS(0.146)S(0.184)S(0.398)PT(0.162)AS(0.021)VT(0.002)PT(0.001)T(0.001)R	DIS(-40)AQEGAS(-19)PAS(-14)LMAMGT(-0.64)T(-0.32)S(0.32)PQLS(-4.9)LS(-5.6)S(-4)S(4)PT(-4.9)AS(-15)VT(-25)PT(-29)T(-30)R	20	4	1.9806	0	0	0	0	0	0	0	0	0	0	0	0	0	0	0	0	0	0	0	0	0	0	0	0	0	0	0	0	0	0	0	0	0	0	0	0	0	0	0	0	0	0	0	0	0	0	0	0	0	0	0	0	0	0	0	0	0	0	0	0	0	0	0	0	0	0	0	0	0	0	0	0	0	0	0	0	0	0	0	0	0	0	0	0	0	0	0	0	0	0	0	0	0	0	0	0	0	0	0	0	0	0	0	0	0	0	0	0	0	0	0	0	0	0	0	0	0	0	0	0	0	0	0	0	0	0	0	0	0	0	0	0	0	0	0	0	0	0	0	0	0	0	0	0	0	0	0	0	0	0	0	0	0	0	0	0	0	0	0	0	0	0	0	0	0	0	0	0	0	0	0	0	0	0	0	0	0	0	0	0	0	0	0	0	0	0	0	0	0	0	0	0	0	0	0	0	0	0	0	0	0	0	0	0	0	0	0	0	0	0	0	0	0	0	0	0	0	0	0	0	0	0	0	0	0	0	0	0	0	0	0	0	0	0	0	0	0	0	0	0	0	0	0	0	0	0	0	0	0	0	0	0	0	0	0	0	0	0	0	0	0	0	0	0	0	0	0	0	0	0	0	0	0	0	NaN	0	0	NaN	NaN	0	0	0	0	0	0									14451	4917	973	973	24142	27738			69797	97610	20210823_E1_LC8_Vcelkova_Seiser_ext_Uni_MPL_black_phosphorylom_fr08_cv40	18922	69797	97610	20210823_E1_LC8_Vcelkova_Seiser_ext_Uni_MPL_black_phosphorylom_fr08_cv40	18922	69797	97610	20210823_E1_LC8_Vcelkova_Seiser_ext_Uni_MPL_black_phosphorylom_fr08_cv40	18922
Q69YQ0	981	Q69YQ0	Q69YQ0	Cytospin-A	SPECC1L	sp|Q69YQ0|CYTSA_HUMAN Cytospin-A OS=Homo sapiens OX=9606 GN=SPECC1L PE=1 SV=2	0.397644	3.97402	3.54726E-05	60.557	49.554	60.557					0.397644	3.97402	3.54726E-05	60.557			S	LMAMGTTSPQLSLSSSPTASVTPTTRSRIRE	X;Oxidation (M);X;Oxidation (M);X;X;X;Phospho (STY);X;X;X;X;X;X;X;Phospho (STY);X;X;X;X;X;X;X;X;X;X;X;X;X;X;X	PPPPPPPPPPPPPPPPPPPPPPPPPPXXXXX	DISAQEGAS(0.004)PAS(0.018)LMAMGT(0.287)T(0.302)S(0.317)PQLS(0.159)LS(0.146)S(0.184)S(0.398)PT(0.162)AS(0.021)VT(0.002)PT(0.001)T(0.001)R	DIS(-40)AQEGAS(-19)PAS(-14)LMAMGT(-0.64)T(-0.32)S(0.32)PQLS(-4.9)LS(-5.6)S(-4)S(4)PT(-4.9)AS(-15)VT(-25)PT(-29)T(-30)R	28	4	1.9806	0	0	0	0	0	0	0	0	0	0	0	0	0	0	0	0	0	0	0	0	0	0	0	0	0	0	0	0	0	0	0	0	0	0	0	0	0	0	0	0	0	0	0	0	0	0	0	0	0	0	0	0	0	0	0	0	0	0	0	0	0	0	0	0	0	0	0	0	0	0	0	0	0	0	0	0	0	0	0	0	0	0	0	0	0	0	0	0	0	0	0	0	0	0	0	0	0	0	0	0	0	0	0	0	0	0	0	0	0	0	0	0	0	0	0	0	0	0	0	0	0	0	0	0	0	0	0	0	0	0	0	0	0	0	0	0	0	0	0	0	0	0	0	0	0	0	0	0	0	0	0	0	0	0	0	0	0	0	0	0	0	0	0	0	0	0	0	0	0	0	0	0	0	0	0	0	0	0	0	0	0	0	0	0	0	0	0	0	0	0	0	0	0	0	0	0	0	0	0	0	0	0	0	0	0	0	0	0	0	0	0	0	0	0	0	0	0	0	0	0	0	0	0	0	0	0	0	0	0	0	0	0	0	0	0	0	0	0	0	0	0	0	0	0	0	0	0	0	0	0	0	0	0	0	0	0	0	0	0	0	0	0	0	0	0	0	0	0	0	0	0	0	0	0	NaN	0	0	NaN	NaN	0	0	0	0	0	0									14452	4917	981	981	24142	27738			69797	97610	20210823_E1_LC8_Vcelkova_Seiser_ext_Uni_MPL_black_phosphorylom_fr08_cv40	18922	69797	97610	20210823_E1_LC8_Vcelkova_Seiser_ext_Uni_MPL_black_phosphorylom_fr08_cv40	18922	69797	97610	20210823_E1_LC8_Vcelkova_Seiser_ext_Uni_MPL_black_phosphorylom_fr08_cv40	18922
Q69YQ0	384	Q69YQ0	Q69YQ0	Cytospin-A	SPECC1L	sp|Q69YQ0|CYTSA_HUMAN Cytospin-A OS=Homo sapiens OX=9606 GN=SPECC1L PE=1 SV=2	0.965371	14.466	1.51688E-65	241.61	220.98	126.59	0.965371	14.466	4.88504E-32	201.79	0.953548	13.1272	1.51688E-65	241.61		1;2	S	SESEGIPSIERSRKGSSGNASEVSVACLTER	X;X;X;X;X;X;X;X;X;X;X;X;X;X;X;Phospho (STY);Phospho (STY);X;X;X;Phospho (STY);X;X;Phospho (STY);X;X;X;X;X;X;X	XXXXXXXXXXXXXPPPPPPPPPPPPPPPPPP	KGS(0.965)S(0.035)GNASEVSVACLTER	KGS(14)S(-14)GNAS(-40)EVS(-53)VACLT(-100)ER	3	3	0.3841	179750	58549	0	166610	64877	0	188370	63928	0	171740	58535	0	189170	55372	0	183630	68158	0	174550	51194	0	167930	54093	0	174700	49668	0	199460	72372	0	179750	58549	0	166610	64877	0	188370	63928	0	171740	58535	0	189170	55372	0	183630	68158	0	174550	51194	0	167930	54093	0	174700	49668	0	199460	72372	0	18	6	0	18	6	0	18	6	0	18	6	0	18	6	0	18	6	0	18	6	0	18	6	0	18	6	0	18	6	0	56637	11098	0	60333	12603	0	59172	11418	0	67418	12905	0	60634	10916	0	67768	12508	0	60053	6789.9	0	61905	8626.2	0	63113	7315.7	0	72145	13265	0	123120	47451	0	106280	52274	0	129200	52510	0	104320	45630	0	128540	44456	0	115870	55651	0	114490	44404	0	106030	45467	0	111590	42353	0	127320	59107	0	56637	11098	0	60333	12603	0	59172	11418	0	67418	12905	0	60634	10916	0	67768	12508	0	60053	6789.9	0	61905	8626.2	0	63113	7315.7	0	72145	13265	0	123120	47451	0	106280	52274	0	129200	52510	0	104320	45630	0	128540	44456	0	115870	55651	0	114490	44404	0	106030	45467	0	111590	42353	0	127320	59107	0	8	2	0	8	2	0	8	2	0	8	2	0	8	2	0	8	2	0	8	2	0	8	2	0	8	2	0	8	2	0	10	4	0	10	4	0	10	4	0	10	4	0	10	4	0	10	4	0	10	4	0	10	4	0	10	4	0	10	4	0	3471600000	3231700000	239880000	0	41.411	538760000	735550000	NaN	8.7741	523710000	15053000	0	510720000	224830000	0									14453	4917	384	384	65771;84204	75937;97052;97053	192389;246801;246803;246804;246805;246806;246807;246808;246809;246812;246813;246814	271457;347374;347375;347376;347379;347380;347381;347382;347383;347384;347385;347386;347387;347388;347389;347390;347391;347392;347399;347400;347401;347402;347403;347404	246804	347382	20210821_E1_LC8_Vcelkova_Seiser_ext_Uni_MPL_red_phosphorylom_fr08_cv70	4971	246807	347387	20210823_E1_LC8_Vcelkova_Seiser_ext_Uni_MPL_black_phosphorylom_fr01_cv70	5339	246807	347387	20210823_E1_LC8_Vcelkova_Seiser_ext_Uni_MPL_black_phosphorylom_fr01_cv70	5339
Q69YQ0	385	Q69YQ0	Q69YQ0	Cytospin-A	SPECC1L	sp|Q69YQ0|CYTSA_HUMAN Cytospin-A OS=Homo sapiens OX=9606 GN=SPECC1L PE=1 SV=2	0.734178	4.78395	1.51688E-65	241.61	220.98	106.5	0.67247	3.10906	5.11266E-41	207.21	0.734178	4.78395	1.51688E-65	241.61		1;2	S	ESEGIPSIERSRKGSSGNASEVSVACLTERI	X;X;X;X;X;X;X;X;X;X;X;X;X;X;Phospho (STY);Phospho (STY);X;X;X;Phospho (STY);X;X;X;X;X;X;X;X;X;X;X	XXXXXXXXXXXXPPPPPPPPPPPPPPPPPPX	KGS(0.827)S(0.734)GNAS(0.131)EVS(0.308)VACLTER	KGS(6.6)S(4.8)GNAS(-8.5)EVS(-4.8)VACLT(-43)ER	4	3	0.1612	150820	98456	0	153400	97277	0	165800	106850	0	169670	112610	0	168030	104200	0	172370	116340	0	163840	104470	0	154540	103380	0	167920	105150	0	186160	121520	0	150820	98456	0	153400	97277	0	165800	106850	0	169670	112610	0	168030	104200	0	172370	116340	0	163840	104470	0	154540	103380	0	167920	105150	0	186160	121520	0	7	5	0	7	5	0	7	5	0	7	5	0	7	5	0	7	5	0	7	5	0	7	5	0	7	5	0	7	5	0	132610	66512	0	139520	60787	0	144430	70926	0	156520	78718	0	145470	73020	0	156040	77074	0	144610	70076	0	138840	69219	0	148530	71706	0	167940	76234	0	18213	31943	0	13882	36490	0	21375	35928	0	13158	33896	0	22557	31185	0	16329	39270	0	19225	34397	0	15704	34163	0	19392	33444	0	18218	45287	0	132610	66512	0	139520	60787	0	144430	70926	0	156520	78718	0	145470	73020	0	156040	77074	0	144610	70076	0	138840	69219	0	148530	71706	0	167940	76234	0	18213	31943	0	13882	36490	0	21375	35928	0	13158	33896	0	22557	31185	0	16329	39270	0	19225	34397	0	15704	34163	0	19392	33444	0	18218	45287	0	5	3	0	5	3	0	5	3	0	5	3	0	5	3	0	5	3	0	5	3	0	5	3	0	5	3	0	5	3	0	2	2	0	2	2	0	2	2	0	2	2	0	2	2	0	2	2	0	2	2	0	2	2	0	2	2	0	2	2	0	2408300000	1966300000	442040000	0	28.728	1979700000	428660000	NaN	5.1133	1736100000	243620000	0	230230000	198430000	0									14454	4917	385	385	65771;84204	75937;97052;97053	246802;246803;246807;246811;246813	347377;347378;347379;347380;347381;347387;347388;347396;347397;347398;347401;347402	246813	347402	20210823_E1_LC8_Vcelkova_Seiser_ext_Uni_MPL_black_phosphorylom_fr06_cv55	12909	246807	347387	20210823_E1_LC8_Vcelkova_Seiser_ext_Uni_MPL_black_phosphorylom_fr01_cv70	5339	246807	347387	20210823_E1_LC8_Vcelkova_Seiser_ext_Uni_MPL_black_phosphorylom_fr01_cv70	5339
Q69YQ0	389	Q69YQ0	Q69YQ0	Cytospin-A	SPECC1L	sp|Q69YQ0|CYTSA_HUMAN Cytospin-A OS=Homo sapiens OX=9606 GN=SPECC1L PE=1 SV=2	0.997538	24.6458	3.49108E-11	143.84	124.52	143.84	0.997538	24.6458	3.49108E-11	143.84						2	S	IPSIERSRKGSSGNASEVSVACLTERIHQME	X;X;X;X;X;X;X;X;X;X;Phospho (STY);Phospho (STY);X;X;X;Phospho (STY);X;X;X;X;X;X;X;X;X;X;X;X;X;X;X	XXXXXXXXPPPPPPPPPPPPPPPPPPXXXXX	KGS(0.33)S(0.672)GNAS(0.998)EVSVACLTER	KGS(-3.1)S(3.1)GNAS(25)EVS(-38)VACLT(-45)ER	8	3	0.88177	0	66512	0	0	60787	0	0	70926	0	0	78718	0	0	73020	0	0	77074	0	0	70076	0	0	69219	0	0	71706	0	0	76234	0	0	66512	0	0	60787	0	0	70926	0	0	78718	0	0	73020	0	0	77074	0	0	70076	0	0	69219	0	0	71706	0	0	76234	0	0	3	0	0	3	0	0	3	0	0	3	0	0	3	0	0	3	0	0	3	0	0	3	0	0	3	0	0	3	0	0	66512	0	0	60787	0	0	70926	0	0	78718	0	0	73020	0	0	77074	0	0	70076	0	0	69219	0	0	71706	0	0	76234	0	0	0	0	0	0	0	0	0	0	0	0	0	0	0	0	0	0	0	0	0	0	0	0	0	0	0	0	0	0	0	0	66512	0	0	60787	0	0	70926	0	0	78718	0	0	73020	0	0	77074	0	0	70076	0	0	69219	0	0	71706	0	0	76234	0	0	0	0	0	0	0	0	0	0	0	0	0	0	0	0	0	0	0	0	0	0	0	0	0	0	0	0	0	0	0	0	3	0	0	3	0	0	3	0	0	3	0	0	3	0	0	3	0	0	3	0	0	3	0	0	3	0	0	3	0	0	0	0	0	0	0	0	0	0	0	0	0	0	0	0	0	0	0	0	0	0	0	0	0	0	0	0	0	0	0	243620000	0	243620000	0	2.906	243620000	0	NaN	0	0	243620000	0	0	0	0									14455	4917	389	389	65771;84204	75937;97052;97053	246811	347396;347397;347398	246811	347397	20210821_E1_LC8_Vcelkova_Seiser_ext_Uni_MPL_red_phosphorylom_fr06_cv55	12834	246811	347397	20210821_E1_LC8_Vcelkova_Seiser_ext_Uni_MPL_red_phosphorylom_fr06_cv55	12834	246811	347397	20210821_E1_LC8_Vcelkova_Seiser_ext_Uni_MPL_red_phosphorylom_fr06_cv55	12834
Q69YQ0	392	Q69YQ0	Q69YQ0	Cytospin-A	SPECC1L	sp|Q69YQ0|CYTSA_HUMAN Cytospin-A OS=Homo sapiens OX=9606 GN=SPECC1L PE=1 SV=2	0.87041	8.17	1.04252E-07	113.13	94.882	113.13					0.87041	8.17	1.04252E-07	113.13		2	S	IERSRKGSSGNASEVSVACLTERIHQMEENQ	X;X;X;X;X;X;X;Phospho (STY);X;X;X;X;X;X;X;Phospho (STY);X;X;X;X;X;X;X;X;X;X;X;X;X;X;X	XXXXXPPPPPPPPPPPPPPPPPPXXXXXXXX	KGS(0.712)S(0.287)GNAS(0.131)EVS(0.87)VACLTER	KGS(3.9)S(-3.9)GNAS(-8.2)EVS(8.2)VACLT(-38)ER	11	3	-1.0585	0	15507	0	0	15784	0	0	16582	0	0	11734	0	0	13271	0	0	16381	0	0	10007	0	0	11303	0	0	8908.2	0	0	13820	0	0	15507	0	0	15784	0	0	16582	0	0	11734	0	0	13271	0	0	16381	0	0	10007	0	0	11303	0	0	8908.2	0	0	13820	0	0	2	0	0	2	0	0	2	0	0	2	0	0	2	0	0	2	0	0	2	0	0	2	0	0	2	0	0	2	0	0	0	0	0	0	0	0	0	0	0	0	0	0	0	0	0	0	0	0	0	0	0	0	0	0	0	0	0	0	0	0	15507	0	0	15784	0	0	16582	0	0	11734	0	0	13271	0	0	16381	0	0	10007	0	0	11303	0	0	8908.2	0	0	13820	0	0	0	0	0	0	0	0	0	0	0	0	0	0	0	0	0	0	0	0	0	0	0	0	0	0	0	0	0	0	0	0	15507	0	0	15784	0	0	16582	0	0	11734	0	0	13271	0	0	16381	0	0	10007	0	0	11303	0	0	8908.2	0	0	13820	0	0	0	0	0	0	0	0	0	0	0	0	0	0	0	0	0	0	0	0	0	0	0	0	0	0	0	0	0	0	0	0	2	0	0	2	0	0	2	0	0	2	0	0	2	0	0	2	0	0	2	0	0	2	0	0	2	0	0	2	0	26404000	0	26404000	0	0.31496	0	26404000	NaN	0.31496	0	0	0	0	26404000	0									14456	4917	392	392	65771;84204	75937;97052;97053	246814	347403;347404	246814	347404	20210823_E1_LC8_Vcelkova_Seiser_ext_Uni_MPL_black_phosphorylom_fr06_cv70	6603	246814	347404	20210823_E1_LC8_Vcelkova_Seiser_ext_Uni_MPL_black_phosphorylom_fr06_cv70	6603	246814	347404	20210823_E1_LC8_Vcelkova_Seiser_ext_Uni_MPL_black_phosphorylom_fr06_cv70	6603
Q69YQ0	887	Q69YQ0	Q69YQ0	Cytospin-A	SPECC1L	sp|Q69YQ0|CYTSA_HUMAN Cytospin-A OS=Homo sapiens OX=9606 GN=SPECC1L PE=1 SV=2	0.995568	23.515	2.79376E-11	175.21	150.42	175.21	0.989654	19.807	1.55953E-06	147.52	0.995568	23.515	2.79376E-11	175.21		1	S	MKTPPAAAVSPMQRHSISGPISTSKPLTALS	X;X;X;X;X;X;X;X;X;Phospho (STY);X;Oxidation (M);X;X;X;Phospho (STY);X;X;X;X;X;X;X;X;X;X;X;X;X;X;X	XXXXXXXXXXXXXXPPPPPPPPPPPXXXXXX	HS(0.996)IS(0.004)GPISTSK	HS(24)IS(-24)GPIS(-130)T(-140)S(-140)K	2	3	-0.079278	50367	0	0	86447	0	0	56046	0	0	87655	0	0	58326	0	0	94340	0	0	47238	0	0	59798	0	0	45592	0	0	74983	0	0	50367	0	0	86447	0	0	56046	0	0	87655	0	0	58326	0	0	94340	0	0	47238	0	0	59798	0	0	45592	0	0	74983	0	0	5	0	0	5	0	0	5	0	0	5	0	0	5	0	0	5	0	0	5	0	0	5	0	0	5	0	0	5	0	0	31607	0	0	63198	0	0	40337	0	0	65934	0	0	35265	0	0	70714	0	0	29553	0	0	43054	0	0	30697	0	0	55128	0	0	18760	0	0	23249	0	0	15709	0	0	21721	0	0	23061	0	0	23626	0	0	17685	0	0	16744	0	0	14895	0	0	19855	0	0	31607	0	0	63198	0	0	40337	0	0	65934	0	0	35265	0	0	70714	0	0	29553	0	0	43054	0	0	30697	0	0	55128	0	0	18760	0	0	23249	0	0	15709	0	0	21721	0	0	23061	0	0	23626	0	0	17685	0	0	16744	0	0	14895	0	0	19855	0	0	3	0	0	3	0	0	3	0	0	3	0	0	3	0	0	3	0	0	3	0	0	3	0	0	3	0	0	3	0	0	2	0	0	2	0	0	2	0	0	2	0	0	2	0	0	2	0	0	2	0	0	2	0	0	2	0	0	2	0	0	588060000	588060000	0	0	3.6104	149530000	382450000	NaN	2.348	149530000	0	0	382450000	0	0									14457	4917	887	887	71718	82737	209644;209645;209647	294645;294646;294647;294649;294650	209647	294649	20210823_E1_LC8_Vcelkova_Seiser_ext_Uni_MPL_black_phosphorylom_fr01_cv55	5423	209647	294649	20210823_E1_LC8_Vcelkova_Seiser_ext_Uni_MPL_black_phosphorylom_fr01_cv55	5423	209647	294649	20210823_E1_LC8_Vcelkova_Seiser_ext_Uni_MPL_black_phosphorylom_fr01_cv55	5423
Q69YQ0	889	Q69YQ0	Q69YQ0	Cytospin-A	SPECC1L	sp|Q69YQ0|CYTSA_HUMAN Cytospin-A OS=Homo sapiens OX=9606 GN=SPECC1L PE=1 SV=2	0.600646	1.93744	4.36654E-05	132.5	103.79	132.5					0.600646	1.93744	4.36654E-05	132.5		1	S	TPPAAAVSPMQRHSISGPISTSKPLTALSDK	X;X;X;X;X;X;X;Phospho (STY);X;Oxidation (M);X;X;X;X;X;Phospho (STY);X;X;X;X;X;X;X;X;X;X;X;X;X;X;X	XXXXXXXXXXXXPPPPPPPPPPPXXXXXXXX	HS(0.384)IS(0.601)GPIS(0.015)TSK	HS(-1.9)IS(1.9)GPIS(-16)T(-39)S(-43)K	4	2	0.13906	15871	0	0	19491	0	0	14053	0	0	16623	0	0	20877	0	0	18251	0	0	15608	0	0	15032	0	0	12714	0	0	18953	0	0	15871	0	0	19491	0	0	14053	0	0	16623	0	0	20877	0	0	18251	0	0	15608	0	0	15032	0	0	12714	0	0	18953	0	0	1	0	0	1	0	0	1	0	0	1	0	0	1	0	0	1	0	0	1	0	0	1	0	0	1	0	0	1	0	0	0	0	0	0	0	0	0	0	0	0	0	0	0	0	0	0	0	0	0	0	0	0	0	0	0	0	0	0	0	0	15871	0	0	19491	0	0	14053	0	0	16623	0	0	20877	0	0	18251	0	0	15608	0	0	15032	0	0	12714	0	0	18953	0	0	0	0	0	0	0	0	0	0	0	0	0	0	0	0	0	0	0	0	0	0	0	0	0	0	0	0	0	0	0	0	15871	0	0	19491	0	0	14053	0	0	16623	0	0	20877	0	0	18251	0	0	15608	0	0	15032	0	0	12714	0	0	18953	0	0	0	0	0	0	0	0	0	0	0	0	0	0	0	0	0	0	0	0	0	0	0	0	0	0	0	0	0	0	0	0	1	0	0	1	0	0	1	0	0	1	0	0	1	0	0	1	0	0	1	0	0	1	0	0	1	0	0	1	0	0	100840000	100840000	0	0	0.61909	0	100840000	NaN	0.61909	0	0	0	100840000	0	0									14458	4917	889	889	71718	82737	209646	294648	209646	294648	20210823_E1_LC8_Vcelkova_Seiser_ext_Uni_MPL_black_phosphorylom_fr01_cv40	5743	209646	294648	20210823_E1_LC8_Vcelkova_Seiser_ext_Uni_MPL_black_phosphorylom_fr01_cv40	5743	209646	294648	20210823_E1_LC8_Vcelkova_Seiser_ext_Uni_MPL_black_phosphorylom_fr01_cv40	5743
Q69YQ0	107	Q69YQ0	Q69YQ0	Cytospin-A	SPECC1L	sp|Q69YQ0|CYTSA_HUMAN Cytospin-A OS=Homo sapiens OX=9606 GN=SPECC1L PE=1 SV=2	0.990148	22.0502	1.37949E-09	173.07	129.63	148.76	0.990148	22.0502	5.8791E-05	148.76	0.923163	10.8669	1.37949E-09	173.07		1	S	TTVENKSKISTGTASSTKRSTSTGNKESSST	X;X;X;X;X;X;X;X;X;X;X;X;X;X;X;Phospho (STY);X;X;X;X;X;Phospho (STY);X;X;X;X;X;X;X;X;X	XXXXXXXXPPPPPPPPPPXXXXXXXXXXXXX	ISTGTAS(0.004)S(0.99)T(0.006)K	IS(-100)T(-86)GT(-67)AS(-24)S(22)T(-22)K	8	2	0.44126	42826	0	0	52285	0	0	42270	0	0	56215	0	0	56613	0	0	66550	0	0	38725	0	0	52523	0	0	37731	0	0	62754	0	0	42826	0	0	52285	0	0	42270	0	0	56215	0	0	56613	0	0	66550	0	0	38725	0	0	52523	0	0	37731	0	0	62754	0	0	2	0	0	2	0	0	2	0	0	2	0	0	2	0	0	2	0	0	2	0	0	2	0	0	2	0	0	2	0	0	22016	0	0	21043	0	0	20127	0	0	26064	0	0	21604	0	0	27405	0	0	18052	0	0	26242	0	0	18378	0	0	27608	0	0	20810	0	0	31242	0	0	22144	0	0	30151	0	0	35009	0	0	39145	0	0	20673	0	0	26281	0	0	19353	0	0	35146	0	0	22016	0	0	21043	0	0	20127	0	0	26064	0	0	21604	0	0	27405	0	0	18052	0	0	26242	0	0	18378	0	0	27608	0	0	20810	0	0	31242	0	0	22144	0	0	30151	0	0	35009	0	0	39145	0	0	20673	0	0	26281	0	0	19353	0	0	35146	0	0	1	0	0	1	0	0	1	0	0	1	0	0	1	0	0	1	0	0	1	0	0	1	0	0	1	0	0	1	0	0	1	0	0	1	0	0	1	0	0	1	0	0	1	0	0	1	0	0	1	0	0	1	0	0	1	0	0	1	0	0	43876000	43876000	0	0	0.29491	21636000	22240000	0.19117	0.62471	21636000	0	0	22240000	0	0									14459	4917	107	107	80558	92830	235178;235179	330393;330394	235178	330393	20210821_E1_LC8_Vcelkova_Seiser_ext_Uni_MPL_red_phosphorylom_fr02_cv40	5539	235179	330394	20210823_E1_LC8_Vcelkova_Seiser_ext_Uni_MPL_black_phosphorylom_fr02_cv40	5598	235179	330394	20210823_E1_LC8_Vcelkova_Seiser_ext_Uni_MPL_black_phosphorylom_fr02_cv40	5598
Q69YQ0	831	Q69YQ0	Q69YQ0	Cytospin-A	SPECC1L	sp|Q69YQ0|CYTSA_HUMAN Cytospin-A OS=Homo sapiens OX=9606 GN=SPECC1L PE=1 SV=2	0.598585	2.01354	5.25583E-07	149.52	118.09	126.19	0.487493	0	5.25583E-07	149.52	0.598585	2.01354	2.89374E-05	126.19		1	S	RDLAALRQGMGLSRRSSTSSEPTPTVKTLIK	X;X;X;X;X;X;X;X;X;X;X;X;X;X;X;Phospho (STY);X;X;X;X;X;X;X;X;X;X;X;X;X;X;X	XXXXXXXXXXXXXXPPPPPPPPPPPPPXXXX	RS(0.599)S(0.377)T(0.023)S(0.002)SEPTPTVK	RS(2)S(-2)T(-14)S(-26)S(-36)EPT(-66)PT(-100)VK	2	3	-0.66317	5942.1	0	0	6489.5	0	0	5600.7	0	0	6204.3	0	0	5839.9	0	0	5364	0	0	5140.9	0	0	4972	0	0	4514.5	0	0	5881	0	0	5942.1	0	0	6489.5	0	0	5600.7	0	0	6204.3	0	0	5839.9	0	0	5364	0	0	5140.9	0	0	4972	0	0	4514.5	0	0	5881	0	0	1	0	0	1	0	0	1	0	0	1	0	0	1	0	0	1	0	0	1	0	0	1	0	0	1	0	0	1	0	0	0	0	0	0	0	0	0	0	0	0	0	0	0	0	0	0	0	0	0	0	0	0	0	0	0	0	0	0	0	0	5942.1	0	0	6489.5	0	0	5600.7	0	0	6204.3	0	0	5839.9	0	0	5364	0	0	5140.9	0	0	4972	0	0	4514.5	0	0	5881	0	0	0	0	0	0	0	0	0	0	0	0	0	0	0	0	0	0	0	0	0	0	0	0	0	0	0	0	0	0	0	0	5942.1	0	0	6489.5	0	0	5600.7	0	0	6204.3	0	0	5839.9	0	0	5364	0	0	5140.9	0	0	4972	0	0	4514.5	0	0	5881	0	0	0	0	0	0	0	0	0	0	0	0	0	0	0	0	0	0	0	0	0	0	0	0	0	0	0	0	0	0	0	0	1	0	0	1	0	0	1	0	0	1	0	0	1	0	0	1	0	0	1	0	0	1	0	0	1	0	0	1	0	0	1549600000	1549600000	0	0	3.5959	0	1549600000	0	NaN	0	0	0	1549600000	0	0									14460	4917	831	831	139717	161999	406998	569287	406998	569287	20210823_E1_LC8_Vcelkova_Seiser_ext_Uni_MPL_black_phosphorylom_fr07_cv70	1767	406994	569281	20210821_E1_LC8_Vcelkova_Seiser_ext_Uni_MPL_red_phosphorylom_fr07_cv70	1676	406994	569281	20210821_E1_LC8_Vcelkova_Seiser_ext_Uni_MPL_red_phosphorylom_fr07_cv70	1676
Q69YQ0	832	Q69YQ0	Q69YQ0	Cytospin-A	SPECC1L	sp|Q69YQ0|CYTSA_HUMAN Cytospin-A OS=Homo sapiens OX=9606 GN=SPECC1L PE=1 SV=2	0.995181	23.249	1.19126E-132	306.65	258.73	305.98	0.995181	23.249	1.34111E-132	305.98	0.990867	20.3722	1.19126E-132	306.65		1	S	DLAALRQGMGLSRRSSTSSEPTPTVKTLIKS	X;X;X;X;X;X;X;X;X;X;X;X;X;X;X;Phospho (STY);X;X;X;X;X;X;X;X;X;X;X;X;X;X;X	XXXXXXXXXXXXXPPPPPPPPPPPPPXXXXX	RSS(0.995)T(0.005)SSEPTPTVK	RS(-40)S(23)T(-23)S(-51)S(-73)EPT(-140)PT(-170)VK	3	2	-0.41517	44269	0	0	37951	0	0	42729	0	0	37852	0	0	39001	0	0	39094	0	0	33527	0	0	32093	0	0	32590	0	0	41235	0	0	44269	0	0	37951	0	0	42729	0	0	37852	0	0	39001	0	0	39094	0	0	33527	0	0	32093	0	0	32590	0	0	41235	0	0	2	0	0	2	0	0	2	0	0	2	0	0	2	0	0	2	0	0	2	0	0	2	0	0	2	0	0	2	0	0	18182	0	0	15186	0	0	17277	0	0	16284	0	0	16003	0	0	17616	0	0	13219	0	0	14014	0	0	13738	0	0	16013	0	0	26087	0	0	22764	0	0	25452	0	0	21568	0	0	22998	0	0	21477	0	0	20308	0	0	18079	0	0	18851	0	0	25222	0	0	18182	0	0	15186	0	0	17277	0	0	16284	0	0	16003	0	0	17616	0	0	13219	0	0	14014	0	0	13738	0	0	16013	0	0	26087	0	0	22764	0	0	25452	0	0	21568	0	0	22998	0	0	21477	0	0	20308	0	0	18079	0	0	18851	0	0	25222	0	0	1	0	0	1	0	0	1	0	0	1	0	0	1	0	0	1	0	0	1	0	0	1	0	0	1	0	0	1	0	0	1	0	0	1	0	0	1	0	0	1	0	0	1	0	0	1	0	0	1	0	0	1	0	0	1	0	0	1	0	0	68462000	68462000	0	0	0.15887	31352000	37109000	0.072755	NaN	31352000	0	0	37109000	0	0									14461	4917	832	832	139717	161999	406993;406996	569279;569285	406993	569279	20210821_E1_LC8_Vcelkova_Seiser_ext_Uni_MPL_red_phosphorylom_fr07_cv40	2940	406996	569285	20210823_E1_LC8_Vcelkova_Seiser_ext_Uni_MPL_black_phosphorylom_fr07_cv40	3106	406996	569285	20210823_E1_LC8_Vcelkova_Seiser_ext_Uni_MPL_black_phosphorylom_fr07_cv40	3106
Q69YQ0	113	Q69YQ0	Q69YQ0	Cytospin-A	SPECC1L	sp|Q69YQ0|CYTSA_HUMAN Cytospin-A OS=Homo sapiens OX=9606 GN=SPECC1L PE=1 SV=2	0.973315	16.97	0.00191675	92.445	65.866	92.445	0.962657	18.7571	0.0228887	50.791	0.973315	16.97	0.00191675	92.445		1	S	SKISTGTASSTKRSTSTGNKESSSTRERLRE	X;X;X;X;X;X;X;X;X;Phospho (STY);X;X;X;X;X;Phospho (STY);X;X;X;X;X;X;X;X;X;X;X;X;X;X;X	XXXXXXXXXXXXPPPPPPPPXXXXXXXXXXX	RS(0.006)T(0.02)S(0.973)T(0.001)GNK	RS(-22)T(-17)S(17)T(-29)GNK	4	3	-0.18619	38141	0	0	20659	0	0	25816	0	0	24758	0	0	26684	0	0	24576	0	0	33766	0	0	22644	0	0	28227	0	0	31788	0	0	38141	0	0	20659	0	0	25816	0	0	24758	0	0	26684	0	0	24576	0	0	33766	0	0	22644	0	0	28227	0	0	31788	0	0	1	0	0	1	0	0	1	0	0	1	0	0	1	0	0	1	0	0	1	0	0	1	0	0	1	0	0	1	0	0	0	0	0	0	0	0	0	0	0	0	0	0	0	0	0	0	0	0	0	0	0	0	0	0	0	0	0	0	0	0	38141	0	0	20659	0	0	25816	0	0	24758	0	0	26684	0	0	24576	0	0	33766	0	0	22644	0	0	28227	0	0	31788	0	0	0	0	0	0	0	0	0	0	0	0	0	0	0	0	0	0	0	0	0	0	0	0	0	0	0	0	0	0	0	0	38141	0	0	20659	0	0	25816	0	0	24758	0	0	26684	0	0	24576	0	0	33766	0	0	22644	0	0	28227	0	0	31788	0	0	0	0	0	0	0	0	0	0	0	0	0	0	0	0	0	0	0	0	0	0	0	0	0	0	0	0	0	0	0	0	1	0	0	1	0	0	1	0	0	1	0	0	1	0	0	1	0	0	1	0	0	1	0	0	1	0	0	1	0	0	44502000	44502000	0	0	NaN	0	44502000	NaN	NaN	0	0	0	44502000	0	0									14462	4917	113	113	139743	162037	407078;407079	569406;569407	407079	569407	20210823_E1_LC8_Vcelkova_Seiser_ext_Uni_MPL_black_phosphorylom_fr07_cv40	1054	407079	569407	20210823_E1_LC8_Vcelkova_Seiser_ext_Uni_MPL_black_phosphorylom_fr07_cv40	1054	407079	569407	20210823_E1_LC8_Vcelkova_Seiser_ext_Uni_MPL_black_phosphorylom_fr07_cv40	1054
Q69YQ0	171	Q69YQ0	Q69YQ0	Cytospin-A	SPECC1L	sp|Q69YQ0|CYTSA_HUMAN Cytospin-A OS=Homo sapiens OX=9606 GN=SPECC1L PE=1 SV=2	0.9994	32.2187	9.72124E-21	193.06	141.78	193.06	0.9994	32.2187	9.72124E-21	193.06	0.875256	11.0537	5.22653E-05	137.73		1	S	SRTATECDVRMSKSKSDNQISDRAALEAKVK	X;X;X;X;X;X;X;X;X;X;X;X;X;X;X;Phospho (STY);X;X;X;X;X;X;X;X;X;X;X;X;X;X;X	XXXXXXXXXXXXXPPPPPPPPPPXXXXXXXX	S(0.001)KS(0.999)DNQISDR	S(-32)KS(32)DNQIS(-64)DR	3	2	-0.014418	60204	0	0	80111	0	0	58863	0	0	80815	0	0	57772	0	0	78336	0	0	48607	0	0	64964	0	0	44965	0	0	74005	0	0	60204	0	0	80111	0	0	58863	0	0	80815	0	0	57772	0	0	78336	0	0	48607	0	0	64964	0	0	44965	0	0	74005	0	0	6	0	0	6	0	0	6	0	0	6	0	0	6	0	0	6	0	0	6	0	0	6	0	0	6	0	0	6	0	0	34309	0	0	36350	0	0	32972	0	0	45246	0	0	34170	0	0	39647	0	0	25373	0	0	29740	0	0	24599	0	0	39289	0	0	25895	0	0	43761	0	0	25891	0	0	35569	0	0	23602	0	0	38690	0	0	23235	0	0	35224	0	0	20366	0	0	34716	0	0	34309	0	0	36350	0	0	32972	0	0	45246	0	0	34170	0	0	39647	0	0	25373	0	0	29740	0	0	24599	0	0	39289	0	0	25895	0	0	43761	0	0	25891	0	0	35569	0	0	23602	0	0	38690	0	0	23235	0	0	35224	0	0	20366	0	0	34716	0	0	3	0	0	3	0	0	3	0	0	3	0	0	3	0	0	3	0	0	3	0	0	3	0	0	3	0	0	3	0	0	3	0	0	3	0	0	3	0	0	3	0	0	3	0	0	3	0	0	3	0	0	3	0	0	3	0	0	3	0	0	5302600000	5302600000	0	0	NaN	2223700000	2896900000	NaN	NaN	2223700000	0	0	2896900000	0	0									14463	4917	171	171	147736	171826	432803;432804;432805;432807	606878;606879;606880;606881;606884;606885	432803	606878	20210821_E1_LC8_Vcelkova_Seiser_ext_Uni_MPL_red_phosphorylom_fr06_cv40	2301	432803	606878	20210821_E1_LC8_Vcelkova_Seiser_ext_Uni_MPL_red_phosphorylom_fr06_cv40	2301	432803	606878	20210821_E1_LC8_Vcelkova_Seiser_ext_Uni_MPL_red_phosphorylom_fr06_cv40	2301
Q69YQ0	176	Q69YQ0	Q69YQ0	Cytospin-A	SPECC1L	sp|Q69YQ0|CYTSA_HUMAN Cytospin-A OS=Homo sapiens OX=9606 GN=SPECC1L PE=1 SV=2	0.581858	1.4438	2.95359E-06	158.53	122.25	158.53					0.581858	1.4438	2.95359E-06	158.53		1	S	ECDVRMSKSKSDNQISDRAALEAKVKDLLTL	X;X;X;X;X;X;X;X;X;X;X;X;X;X;X;Phospho (STY);X;X;X;X;X;X;X;X;X;X;X;X;X;X;X	XXXXXXXXPPPPPPPPPPXXXXXXXXXXXXX	S(0.001)KS(0.417)DNQIS(0.582)DR	S(-28)KS(-1.4)DNQIS(1.4)DR	8	2	0.057436	25524	0	0	32057	0	0	26114	0	0	27975	0	0	23600	0	0	26236	0	0	22106	0	0	22939	0	0	20888	0	0	26767	0	0	25524	0	0	32057	0	0	26114	0	0	27975	0	0	23600	0	0	26236	0	0	22106	0	0	22939	0	0	20888	0	0	26767	0	0	2	0	0	2	0	0	2	0	0	2	0	0	2	0	0	2	0	0	2	0	0	2	0	0	2	0	0	2	0	0	0	0	0	0	0	0	0	0	0	0	0	0	0	0	0	0	0	0	0	0	0	0	0	0	0	0	0	0	0	0	25524	0	0	32057	0	0	26114	0	0	27975	0	0	23600	0	0	26236	0	0	22106	0	0	22939	0	0	20888	0	0	26767	0	0	0	0	0	0	0	0	0	0	0	0	0	0	0	0	0	0	0	0	0	0	0	0	0	0	0	0	0	0	0	0	25524	0	0	32057	0	0	26114	0	0	27975	0	0	23600	0	0	26236	0	0	22106	0	0	22939	0	0	20888	0	0	26767	0	0	0	0	0	0	0	0	0	0	0	0	0	0	0	0	0	0	0	0	0	0	0	0	0	0	0	0	0	0	0	0	2	0	0	2	0	0	2	0	0	2	0	0	2	0	0	2	0	0	2	0	0	2	0	0	2	0	0	2	0	0	183210000	183210000	0	0	NaN	0	183210000	NaN	NaN	0	0	0	183210000	0	0									14464	4917	176	176	147736	171826	432806	606882;606883	432806	606882	20210823_E1_LC8_Vcelkova_Seiser_ext_Uni_MPL_black_phosphorylom_fr06_cv40	2299	432806	606882	20210823_E1_LC8_Vcelkova_Seiser_ext_Uni_MPL_black_phosphorylom_fr06_cv40	2299	432806	606882	20210823_E1_LC8_Vcelkova_Seiser_ext_Uni_MPL_black_phosphorylom_fr06_cv40	2299
Q69YQ0	54	Q69YQ0	Q69YQ0	Cytospin-A	SPECC1L	sp|Q69YQ0|CYTSA_HUMAN Cytospin-A OS=Homo sapiens OX=9606 GN=SPECC1L PE=1 SV=2	0.82238	6.66985	2.2029E-17	164.46	143.9	56.247	0.82238	6.66985	2.2029E-17	164.46	0.726147	5.05741	0.0212906	43.233		1	S	KLVKPGTAASLSKTKSSDDLLAGMAGGVTVT	Acetyl (K);X;X;X;X;X;X;X;X;X;X;X;X;X;X;Phospho (STY);X;X;X;X;X;X;X;Oxidation (M);X;X;X;X;X;X;X	XXXXXXXXXXXXXXXPPPPPPPPPPPPPPPP	S(0.822)S(0.177)DDLLAGMAGGVTVTNGVK	S(6.7)S(-6.7)DDLLAGMAGGVT(-35)VT(-35)NGVK	1	3	0.26014	14138	0	0	11698	0	0	13368	0	0	13425	0	0	14381	0	0	13329	0	0	12773	0	0	15823	0	0	11913	0	0	16933	0	0	14138	0	0	11698	0	0	13368	0	0	13425	0	0	14381	0	0	13329	0	0	12773	0	0	15823	0	0	11913	0	0	16933	0	0	4	0	0	4	0	0	4	0	0	4	0	0	4	0	0	4	0	0	4	0	0	4	0	0	4	0	0	4	0	0	9685.2	0	0	7632.1	0	0	9661	0	0	8828.9	0	0	9565.4	0	0	8847.8	0	0	8025	0	0	10346	0	0	7963	0	0	11007	0	0	4452.7	0	0	4065.7	0	0	3706.8	0	0	4596.5	0	0	4815.8	0	0	4481.5	0	0	4748.3	0	0	5477.2	0	0	3949.8	0	0	5925.9	0	0	9685.2	0	0	7632.1	0	0	9661	0	0	8828.9	0	0	9565.4	0	0	8847.8	0	0	8025	0	0	10346	0	0	7963	0	0	11007	0	0	4452.7	0	0	4065.7	0	0	3706.8	0	0	4596.5	0	0	4815.8	0	0	4481.5	0	0	4748.3	0	0	5477.2	0	0	3949.8	0	0	5925.9	0	0	3	0	0	3	0	0	3	0	0	3	0	0	3	0	0	3	0	0	3	0	0	3	0	0	3	0	0	3	0	0	1	0	0	1	0	0	1	0	0	1	0	0	1	0	0	1	0	0	1	0	0	1	0	0	1	0	0	1	0	0	39069000	39069000	0	0	NaN	15452000	14752000	NaN	NaN	15452000	0	0	14752000	0	0									14465	4917	54	54	153403	179255	453381;453382;453384	639582;639583;639584;639586	453382	639584	20210821_E1_LC8_Vcelkova_Seiser_ext_Uni_MPL_red_phosphorylom_fr07_cv70	6598	453381	639582	20210821_E1_LC8_Vcelkova_Seiser_ext_Uni_MPL_red_phosphorylom_fr02_cv70	8240	453381	639582	20210821_E1_LC8_Vcelkova_Seiser_ext_Uni_MPL_red_phosphorylom_fr02_cv70	8240
Q69YQ0	55	Q69YQ0	Q69YQ0	Cytospin-A	SPECC1L	sp|Q69YQ0|CYTSA_HUMAN Cytospin-A OS=Homo sapiens OX=9606 GN=SPECC1L PE=1 SV=2	0.5	0	2.2029E-17	164.46	143.9	164.46	0.5	0	2.2029E-17	164.46						1	S	LVKPGTAASLSKTKSSDDLLAGMAGGVTVTN	X;X;X;X;X;X;X;X;X;X;X;X;X;X;X;X;X;X;X;X;X;X;X;X;X;X;X;X;X;X;X	XXXXXXXXXXXXXXXXXXXXXXXXXXXXXXX	S(0.5)S(0.5)DDLLAGMAGGVTVTNGVK	S(0)S(0)DDLLAGMAGGVT(-120)VT(-140)NGVK	2	4	0.4032	3405.7	0	0	2205.6	0	0	3418.1	0	0	3567.8	0	0	3038.3	0	0	2768.4	0	0	3222.9	0	0	3284.6	0	0	2120.5	0	0	3478.9	0	0	3405.7	0	0	2205.6	0	0	3418.1	0	0	3567.8	0	0	3038.3	0	0	2768.4	0	0	3222.9	0	0	3284.6	0	0	2120.5	0	0	3478.9	0	0	1	0	0	1	0	0	1	0	0	1	0	0	1	0	0	1	0	0	1	0	0	1	0	0	1	0	0	1	0	0	3405.7	0	0	2205.6	0	0	3418.1	0	0	3567.8	0	0	3038.3	0	0	2768.4	0	0	3222.9	0	0	3284.6	0	0	2120.5	0	0	3478.9	0	0	0	0	0	0	0	0	0	0	0	0	0	0	0	0	0	0	0	0	0	0	0	0	0	0	0	0	0	0	0	0	3405.7	0	0	2205.6	0	0	3418.1	0	0	3567.8	0	0	3038.3	0	0	2768.4	0	0	3222.9	0	0	3284.6	0	0	2120.5	0	0	3478.9	0	0	0	0	0	0	0	0	0	0	0	0	0	0	0	0	0	0	0	0	0	0	0	0	0	0	0	0	0	0	0	0	1	0	0	1	0	0	1	0	0	1	0	0	1	0	0	1	0	0	1	0	0	1	0	0	1	0	0	1	0	0	0	0	0	0	0	0	0	0	0	0	0	0	0	0	0	0	0	0	0	0	0	0	0	0	0	0	0	0	0	0	8864800	8864800	0	0	NaN	8864800	0	NaN	NaN	8864800	0	0	0	0	0									14466	4917	55	55	153403	179255	453381	639582	453381	639582	20210821_E1_LC8_Vcelkova_Seiser_ext_Uni_MPL_red_phosphorylom_fr02_cv70	8240	453381	639582	20210821_E1_LC8_Vcelkova_Seiser_ext_Uni_MPL_red_phosphorylom_fr02_cv70	8240	453381	639582	20210821_E1_LC8_Vcelkova_Seiser_ext_Uni_MPL_red_phosphorylom_fr02_cv70	8240
Q69YQ0	870	Q69YQ0	Q69YQ0	Cytospin-A	SPECC1L	sp|Q69YQ0|CYTSA_HUMAN Cytospin-A OS=Homo sapiens OX=9606 GN=SPECC1L PE=1 SV=2	0.999461	33.4653	0.00795917	62.528	49.328	62.528					0.999461	33.4653	0.00795917	62.528		1	S	PNPAAAAIPRTPLSPSPMKTPPAAAVSPMQR	X;X;X;X;X;X;X;X;X;X;X;X;X;X;X;Phospho (STY);X;X;X;X;X;X;X;X;X;X;Phospho (STY);X;Oxidation (M);X;X	XXXXXXXXXXPPPPPPPPPXXXXXXXXXXXX	TPLSPS(0.999)PMK	T(-40)PLS(-33)PS(33)PMK	6	3	0.86163	6590.9	0	0	6213.3	0	0	6465.6	0	0	8455.7	0	0	5690.6	0	0	5951.2	0	0	7687.8	0	0	6954	0	0	7302.2	0	0	7407.5	0	0	6590.9	0	0	6213.3	0	0	6465.6	0	0	8455.7	0	0	5690.6	0	0	5951.2	0	0	7687.8	0	0	6954	0	0	7302.2	0	0	7407.5	0	0	1	0	0	1	0	0	1	0	0	1	0	0	1	0	0	1	0	0	1	0	0	1	0	0	1	0	0	1	0	0	0	0	0	0	0	0	0	0	0	0	0	0	0	0	0	0	0	0	0	0	0	0	0	0	0	0	0	0	0	0	6590.9	0	0	6213.3	0	0	6465.6	0	0	8455.7	0	0	5690.6	0	0	5951.2	0	0	7687.8	0	0	6954	0	0	7302.2	0	0	7407.5	0	0	0	0	0	0	0	0	0	0	0	0	0	0	0	0	0	0	0	0	0	0	0	0	0	0	0	0	0	0	0	0	6590.9	0	0	6213.3	0	0	6465.6	0	0	8455.7	0	0	5690.6	0	0	5951.2	0	0	7687.8	0	0	6954	0	0	7302.2	0	0	7407.5	0	0	0	0	0	0	0	0	0	0	0	0	0	0	0	0	0	0	0	0	0	0	0	0	0	0	0	0	0	0	0	0	1	0	0	1	0	0	1	0	0	1	0	0	1	0	0	1	0	0	1	0	0	1	0	0	1	0	0	1	0	0	9781600	9781600	0	0	NaN	0	9781600	NaN	NaN	0	0	0	9781600	0	0									14467	4917	870	870	164937	193298	490520	693536	490520	693536	20210823_E1_LC8_Vcelkova_Seiser_ext_Uni_MPL_black_phosphorylom_fr03_cv40	10439	490520	693536	20210823_E1_LC8_Vcelkova_Seiser_ext_Uni_MPL_black_phosphorylom_fr03_cv40	10439	490520	693536	20210823_E1_LC8_Vcelkova_Seiser_ext_Uni_MPL_black_phosphorylom_fr03_cv40	10439
Q69YQ0	881	Q69YQ0	Q69YQ0	Cytospin-A	SPECC1L	sp|Q69YQ0|CYTSA_HUMAN Cytospin-A OS=Homo sapiens OX=9606 GN=SPECC1L PE=1 SV=2	0.999999	61.955	4.51365E-17	184.04	150.77	136.57	0.998866	29.4488	0.011947	65.895	0.999999	61.955	4.51365E-17	184.04		1	S	PLSPSPMKTPPAAAVSPMQRHSISGPISTSK	X;X;X;X;Phospho (STY);X;X;X;X;X;X;X;X;X;X;Phospho (STY);X;Oxidation (M);X;X;X;Phospho (STY);X;Phospho (STY);X;X;X;X;X;X;X	XXXXXXXXPPPPPPPPPPPPXXXXXXXXXXX	TPPAAAVS(1)PMQR	T(-62)PPAAAVS(62)PMQR	8	3	-0.052355	49221	0	0	37120	0	0	49349	0	0	42579	0	0	50824	0	0	36524	0	0	42856	0	0	43383	0	0	40717	0	0	50122	0	0	49221	0	0	37120	0	0	49349	0	0	42579	0	0	50824	0	0	36524	0	0	42856	0	0	43383	0	0	40717	0	0	50122	0	0	4	0	0	4	0	0	4	0	0	4	0	0	4	0	0	4	0	0	4	0	0	4	0	0	4	0	0	4	0	0	12329	0	0	7402.2	0	0	13500	0	0	9344.9	0	0	12706	0	0	10263	0	0	9784.3	0	0	11762	0	0	10407	0	0	13630	0	0	36892	0	0	29718	0	0	35848	0	0	33234	0	0	38118	0	0	26261	0	0	33072	0	0	31621	0	0	30310	0	0	36492	0	0	12329	0	0	7402.2	0	0	13500	0	0	9344.9	0	0	12706	0	0	10263	0	0	9784.3	0	0	11762	0	0	10407	0	0	13630	0	0	36892	0	0	29718	0	0	35848	0	0	33234	0	0	38118	0	0	26261	0	0	33072	0	0	31621	0	0	30310	0	0	36492	0	0	1	0	0	1	0	0	1	0	0	1	0	0	1	0	0	1	0	0	1	0	0	1	0	0	1	0	0	1	0	0	3	0	0	3	0	0	3	0	0	3	0	0	3	0	0	3	0	0	3	0	0	3	0	0	3	0	0	3	0	0	157440000	157440000	0	0	4.1944	18811000	10637000	1.0593	0.53785	18811000	0	0	10637000	0	0									14468	4917	881	881	164988	193361;193362	490648;490649;490650;490651	693692;693693;693694;693695	490650	693694	20210823_E1_LC8_Vcelkova_Seiser_ext_Uni_MPL_black_phosphorylom_fr07_cv40	6818	490651	693695	20210823_E1_LC8_Vcelkova_Seiser_ext_Uni_MPL_black_phosphorylom_fr07_cv40	6886	490651	693695	20210823_E1_LC8_Vcelkova_Seiser_ext_Uni_MPL_black_phosphorylom_fr07_cv40	6886
Q6AHZ1	388	Q6AHZ1	Q6AHZ1	Zinc finger protein 518A	ZNF518A	sp|Q6AHZ1|Z518A_HUMAN Zinc finger protein 518A OS=Homo sapiens OX=9606 GN=ZNF518A PE=1 SV=2	0.996409	24.4339	4.42082E-08	118.52	95.525	118.52	0.996409	24.4339	4.42082E-08	118.52	0.982104	17.6009	3.824E-06	100.23		1	S	KDERLHCENNDKAPESESEKPTPLSTGQGNR	X;X;X;X;X;X;X;X;X;X;X;X;X;X;X;Phospho (STY);X;X;X;X;X;X;X;X;X;X;X;X;X;X;X	XXXXXXXXXXXXPPPPPPPPPPPPPPPPPPP	APES(0.996)ES(0.004)EKPTPLSTGQGNR	APES(24)ES(-24)EKPT(-61)PLS(-68)T(-66)GQGNR	4	3	-0.013986	88821	0	0	75677	0	0	92115	0	0	74957	0	0	90514	0	0	78967	0	0	90621	0	0	98560	0	0	84978	0	0	102390	0	0	88821	0	0	75677	0	0	92115	0	0	74957	0	0	90514	0	0	78967	0	0	90621	0	0	98560	0	0	84978	0	0	102390	0	0	2	0	0	2	0	0	2	0	0	2	0	0	2	0	0	2	0	0	2	0	0	2	0	0	2	0	0	2	0	0	38425	0	0	29459	0	0	39738	0	0	32321	0	0	39787	0	0	34563	0	0	39849	0	0	46612	0	0	39052	0	0	44443	0	0	50396	0	0	46218	0	0	52377	0	0	42636	0	0	50727	0	0	44404	0	0	50772	0	0	51949	0	0	45926	0	0	57944	0	0	38425	0	0	29459	0	0	39738	0	0	32321	0	0	39787	0	0	34563	0	0	39849	0	0	46612	0	0	39052	0	0	44443	0	0	50396	0	0	46218	0	0	52377	0	0	42636	0	0	50727	0	0	44404	0	0	50772	0	0	51949	0	0	45926	0	0	57944	0	0	1	0	0	1	0	0	1	0	0	1	0	0	1	0	0	1	0	0	1	0	0	1	0	0	1	0	0	1	0	0	1	0	0	1	0	0	1	0	0	1	0	0	1	0	0	1	0	0	1	0	0	1	0	0	1	0	0	1	0	0	80215000	80215000	0	0	NaN	43200000	37016000	NaN	NaN	43200000	0	0	37016000	0	0									14469	4918	388	388	10876	12538	32383;32384	45533;45534	32383	45533	20210821_E1_LC8_Vcelkova_Seiser_ext_Uni_MPL_red_phosphorylom_fr06_cv55	6383	32383	45533	20210821_E1_LC8_Vcelkova_Seiser_ext_Uni_MPL_red_phosphorylom_fr06_cv55	6383	32383	45533	20210821_E1_LC8_Vcelkova_Seiser_ext_Uni_MPL_red_phosphorylom_fr06_cv55	6383
Q6AHZ1	469	Q6AHZ1	Q6AHZ1	Zinc finger protein 518A	ZNF518A	sp|Q6AHZ1|Z518A_HUMAN Zinc finger protein 518A OS=Homo sapiens OX=9606 GN=ZNF518A PE=1 SV=2	0.877859	8.72116	0.0102966	54.931	33.058	54.931					0.877859	8.72116	0.0102966	54.931		1	S	QHIVLKLVPIKQNVCSPGSQSGAAKDGTANL	X;X;X;X;X;X;X;X;X;X;X;X;X;X;X;Phospho (STY);X;X;X;X;X;X;X;X;X;X;X;X;X;X;X	XXXXXXXXXXXPPPPPPPPPPPPPPXXXXXX	QNVCS(0.878)PGS(0.118)QS(0.004)GAAK	QNVCS(8.7)PGS(-8.7)QS(-23)GAAK	5	3	-1.597	10327	0	0	7280.5	0	0	11569	0	0	7496.5	0	0	11422	0	0	7092.8	0	0	9395.4	0	0	8772.5	0	0	8271.7	0	0	10019	0	0	10327	0	0	7280.5	0	0	11569	0	0	7496.5	0	0	11422	0	0	7092.8	0	0	9395.4	0	0	8772.5	0	0	8271.7	0	0	10019	0	0	1	0	0	1	0	0	1	0	0	1	0	0	1	0	0	1	0	0	1	0	0	1	0	0	1	0	0	1	0	0	0	0	0	0	0	0	0	0	0	0	0	0	0	0	0	0	0	0	0	0	0	0	0	0	0	0	0	0	0	0	10327	0	0	7280.5	0	0	11569	0	0	7496.5	0	0	11422	0	0	7092.8	0	0	9395.4	0	0	8772.5	0	0	8271.7	0	0	10019	0	0	0	0	0	0	0	0	0	0	0	0	0	0	0	0	0	0	0	0	0	0	0	0	0	0	0	0	0	0	0	0	10327	0	0	7280.5	0	0	11569	0	0	7496.5	0	0	11422	0	0	7092.8	0	0	9395.4	0	0	8772.5	0	0	8271.7	0	0	10019	0	0	0	0	0	0	0	0	0	0	0	0	0	0	0	0	0	0	0	0	0	0	0	0	0	0	0	0	0	0	0	0	1	0	0	1	0	0	1	0	0	1	0	0	1	0	0	1	0	0	1	0	0	1	0	0	1	0	0	1	0	0	34021000	34021000	0	0	NaN	0	34021000	NaN	NaN	0	0	0	34021000	0	0									14470	4918	469	469	129326	149905	375966	526085	375966	526085	20210823_E1_LC8_Vcelkova_Seiser_ext_Uni_MPL_black_phosphorylom_fr06_cv70	2321	375966	526085	20210823_E1_LC8_Vcelkova_Seiser_ext_Uni_MPL_black_phosphorylom_fr06_cv70	2321	375966	526085	20210823_E1_LC8_Vcelkova_Seiser_ext_Uni_MPL_black_phosphorylom_fr06_cv70	2321
Q6AHZ1	655	Q6AHZ1	Q6AHZ1	Zinc finger protein 518A	ZNF518A	sp|Q6AHZ1|Z518A_HUMAN Zinc finger protein 518A OS=Homo sapiens OX=9606 GN=ZNF518A PE=1 SV=2	0.988161	19.215	1.76622E-20	187.5	162.38	187.5	0.988161	19.215	1.76622E-20	187.5						1	S	HNYSKVNNSNKRRRFSGTAVYENPQRESSSS	X;X;X;X;X;X;X;X;X;X;X;X;X;X;X;Phospho (STY);X;X;X;X;X;X;X;X;X;X;X;X;X;X;X	XXXXXXXXXXXXXPPPPPPPPPPPPPXXXXX	RFS(0.988)GT(0.012)AVYENPQR	RFS(19)GT(-19)AVY(-130)ENPQR	3	3	1.2811	42738	0	0	37923	0	0	40249	0	0	42251	0	0	46421	0	0	44260	0	0	38990	0	0	42864	0	0	40096	0	0	49760	0	0	42738	0	0	37923	0	0	40249	0	0	42251	0	0	46421	0	0	44260	0	0	38990	0	0	42864	0	0	40096	0	0	49760	0	0	3	0	0	3	0	0	3	0	0	3	0	0	3	0	0	3	0	0	3	0	0	3	0	0	3	0	0	3	0	0	42738	0	0	37923	0	0	40249	0	0	42251	0	0	46421	0	0	44260	0	0	38990	0	0	42864	0	0	40096	0	0	49760	0	0	0	0	0	0	0	0	0	0	0	0	0	0	0	0	0	0	0	0	0	0	0	0	0	0	0	0	0	0	0	0	42738	0	0	37923	0	0	40249	0	0	42251	0	0	46421	0	0	44260	0	0	38990	0	0	42864	0	0	40096	0	0	49760	0	0	0	0	0	0	0	0	0	0	0	0	0	0	0	0	0	0	0	0	0	0	0	0	0	0	0	0	0	0	0	0	3	0	0	3	0	0	3	0	0	3	0	0	3	0	0	3	0	0	3	0	0	3	0	0	3	0	0	3	0	0	0	0	0	0	0	0	0	0	0	0	0	0	0	0	0	0	0	0	0	0	0	0	0	0	0	0	0	0	0	0	213360000	213360000	0	0	NaN	213360000	0	NaN	NaN	213360000	0	0	0	0	0									14471	4918	655	655	134761	156112	390882;390883	545852;545853;545854	390883	545854	20210821_E1_LC8_Vcelkova_Seiser_ext_Uni_MPL_red_phosphorylom_fr08_cv70	3452	390883	545854	20210821_E1_LC8_Vcelkova_Seiser_ext_Uni_MPL_red_phosphorylom_fr08_cv70	3452	390883	545854	20210821_E1_LC8_Vcelkova_Seiser_ext_Uni_MPL_red_phosphorylom_fr08_cv70	3452
Q6AI08	642	Q6AI08	Q6AI08	HEAT repeat-containing protein 6	HEATR6	sp|Q6AI08|HEAT6_HUMAN HEAT repeat-containing protein 6 OS=Homo sapiens OX=9606 GN=HEATR6 PE=1 SV=1	0.607312	2.25384	7.5475E-08	123.61	98.41	123.61	0.607312	2.25384	7.5475E-08	123.61	0.567804	1.67705	2.47958E-07	113.17		1	S	WKKAPAGPSLEETSVSSPKGSSEPCWLIRLC	X;X;X;X;X;X;X;X;X;X;X;X;X;X;X;Phospho (STY);X;X;X;X;X;X;X;X;X;X;X;X;X;X;X	XXPPPPPPPPPPPPPPPPPXXXXXXXXXXXX	KAPAGPSLEET(0.002)S(0.029)VS(0.607)S(0.361)PK	KAPAGPS(-73)LEET(-24)S(-13)VS(2.3)S(-2.3)PK	14	3	2.8344	45536	0	0	52068	0	0	44026	0	0	56217	0	0	45851	0	0	58781	0	0	44965	0	0	43203	0	0	43511	0	0	56908	0	0	45536	0	0	52068	0	0	44026	0	0	56217	0	0	45851	0	0	58781	0	0	44965	0	0	43203	0	0	43511	0	0	56908	0	0	3	0	0	3	0	0	3	0	0	3	0	0	3	0	0	3	0	0	3	0	0	3	0	0	3	0	0	3	0	0	29244	0	0	29687	0	0	29565	0	0	33385	0	0	31883	0	0	35196	0	0	28843	0	0	28362	0	0	29046	0	0	34628	0	0	16292	0	0	22380	0	0	14462	0	0	22832	0	0	13968	0	0	23585	0	0	16122	0	0	14841	0	0	14464	0	0	22280	0	0	29244	0	0	29687	0	0	29565	0	0	33385	0	0	31883	0	0	35196	0	0	28843	0	0	28362	0	0	29046	0	0	34628	0	0	16292	0	0	22380	0	0	14462	0	0	22832	0	0	13968	0	0	23585	0	0	16122	0	0	14841	0	0	14464	0	0	22280	0	0	2	0	0	2	0	0	2	0	0	2	0	0	2	0	0	2	0	0	2	0	0	2	0	0	2	0	0	2	0	0	1	0	0	1	0	0	1	0	0	1	0	0	1	0	0	1	0	0	1	0	0	1	0	0	1	0	0	1	0	0	190740000	190740000	0	0	4.4639	29950000	0	NaN	0	29950000	0	0	0	0	0									14472	4919	642	642	10734;82530	12378;95029	32017;240859;240860	45056;338304;338305	240859	338304	20210821_E1_LC8_Vcelkova_Seiser_ext_Uni_MPL_red_phosphorylom_fr03_cv55	7854	240859	338304	20210821_E1_LC8_Vcelkova_Seiser_ext_Uni_MPL_red_phosphorylom_fr03_cv55	7854	240859	338304	20210821_E1_LC8_Vcelkova_Seiser_ext_Uni_MPL_red_phosphorylom_fr03_cv55	7854
Q6AI08	643	Q6AI08	Q6AI08	HEAT repeat-containing protein 6	HEATR6	sp|Q6AI08|HEAT6_HUMAN HEAT repeat-containing protein 6 OS=Homo sapiens OX=9606 GN=HEATR6 PE=1 SV=1	0.793663	6.10773	1.53546E-15	174.19	149.3	174.19	0.770142	7.47822	2.94178E-15	169.72	0.793663	6.10773	1.53546E-15	174.19		1	S	KKAPAGPSLEETSVSSPKGSSEPCWLIRLCI	X;X;X;X;X;X;X;X;X;X;X;X;X;X;X;Phospho (STY);X;X;X;X;X;X;X;X;X;X;X;X;X;X;X	XPPPPPPPPPPPPPPPPPXXXXXXXXXXXXX	APAGPSLEETS(0.012)VS(0.194)S(0.794)PK	APAGPS(-96)LEET(-42)S(-18)VS(-6.1)S(6.1)PK	14	3	-0.15392	88433	0	0	119850	0	0	84874	0	0	122250	0	0	80870	0	0	121410	0	0	82303	0	0	81161	0	0	76831	0	0	109170	0	0	88433	0	0	119850	0	0	84874	0	0	122250	0	0	80870	0	0	121410	0	0	82303	0	0	81161	0	0	76831	0	0	109170	0	0	7	0	0	7	0	0	7	0	0	7	0	0	7	0	0	7	0	0	7	0	0	7	0	0	7	0	0	7	0	0	14897	0	0	21966	0	0	15812	0	0	24293	0	0	15708	0	0	24938	0	0	15857	0	0	17200	0	0	14462	0	0	20543	0	0	73536	0	0	97888	0	0	69062	0	0	97960	0	0	65161	0	0	96469	0	0	66445	0	0	63961	0	0	62369	0	0	88629	0	0	14897	0	0	21966	0	0	15812	0	0	24293	0	0	15708	0	0	24938	0	0	15857	0	0	17200	0	0	14462	0	0	20543	0	0	73536	0	0	97888	0	0	69062	0	0	97960	0	0	65161	0	0	96469	0	0	66445	0	0	63961	0	0	62369	0	0	88629	0	0	3	0	0	3	0	0	3	0	0	3	0	0	3	0	0	3	0	0	3	0	0	3	0	0	3	0	0	3	0	0	4	0	0	4	0	0	4	0	0	4	0	0	4	0	0	4	0	0	4	0	0	4	0	0	4	0	0	4	0	0	1124100000	1124100000	0	0	26.307	443050000	544010000	NaN	12.731	443050000	0	0	544010000	0	0									14473	4919	643	643	10734;82530	12378;95029	32015;32016;32018;240861	45053;45054;45055;45057;45058;45059;338306	32018	45058	20210823_E1_LC8_Vcelkova_Seiser_ext_Uni_MPL_black_phosphorylom_fr06_cv40	10525	32018	45058	20210823_E1_LC8_Vcelkova_Seiser_ext_Uni_MPL_black_phosphorylom_fr06_cv40	10525	32018	45058	20210823_E1_LC8_Vcelkova_Seiser_ext_Uni_MPL_black_phosphorylom_fr06_cv40	10525
Q6AI08	672	Q6AI08	Q6AI08	HEAT repeat-containing protein 6	HEATR6	sp|Q6AI08|HEAT6_HUMAN HEAT repeat-containing protein 6 OS=Homo sapiens OX=9606 GN=HEATR6 PE=1 SV=1	0.949678	13.1702	3.12351E-14	115.83	105.77	115.83	0.949678	13.1702	3.12351E-14	115.83						1	S	CISIVVLPKEDSCSGSDAGSAAGSTYEPSPM	X;X;X;X;X;X;X;X;X;X;X;X;X;X;X;Phospho (STY);X;X;X;X;X;X;X;X;X;X;X;X;X;X;Oxidation (M)	XXXXXXXXXPPPPPPPPPPPPPPPPPPPPPP	EDS(0.005)CS(0.046)GS(0.95)DAGSAAGSTYEPSPMR	EDS(-23)CS(-13)GS(13)DAGS(-63)AAGS(-93)T(-92)Y(-96)EPS(-100)PMR	7	3	0.48557	4041.1	0	0	4233.6	0	0	3286	0	0	4728.2	0	0	3283.9	0	0	4201.6	0	0	3452	0	0	4450.9	0	0	4253.3	0	0	5049.5	0	0	4041.1	0	0	4233.6	0	0	3286	0	0	4728.2	0	0	3283.9	0	0	4201.6	0	0	3452	0	0	4450.9	0	0	4253.3	0	0	5049.5	0	0	1	0	0	1	0	0	1	0	0	1	0	0	1	0	0	1	0	0	1	0	0	1	0	0	1	0	0	1	0	0	4041.1	0	0	4233.6	0	0	3286	0	0	4728.2	0	0	3283.9	0	0	4201.6	0	0	3452	0	0	4450.9	0	0	4253.3	0	0	5049.5	0	0	0	0	0	0	0	0	0	0	0	0	0	0	0	0	0	0	0	0	0	0	0	0	0	0	0	0	0	0	0	0	4041.1	0	0	4233.6	0	0	3286	0	0	4728.2	0	0	3283.9	0	0	4201.6	0	0	3452	0	0	4450.9	0	0	4253.3	0	0	5049.5	0	0	0	0	0	0	0	0	0	0	0	0	0	0	0	0	0	0	0	0	0	0	0	0	0	0	0	0	0	0	0	0	1	0	0	1	0	0	1	0	0	1	0	0	1	0	0	1	0	0	1	0	0	1	0	0	1	0	0	1	0	0	0	0	0	0	0	0	0	0	0	0	0	0	0	0	0	0	0	0	0	0	0	0	0	0	0	0	0	0	0	0	15759000	15759000	0	0	NaN	15759000	0	NaN	NaN	15759000	0	0	0	0	0									14474	4919	672	672	33793	38960	97648	136331	97648	136331	20210821_E1_LC8_Vcelkova_Seiser_ext_Uni_MPL_red_phosphorylom_fr08_cv40	6414	97648	136331	20210821_E1_LC8_Vcelkova_Seiser_ext_Uni_MPL_red_phosphorylom_fr08_cv40	6414	97648	136331	20210821_E1_LC8_Vcelkova_Seiser_ext_Uni_MPL_red_phosphorylom_fr08_cv40	6414
Q6AI08	336	Q6AI08	Q6AI08	HEAT repeat-containing protein 6	HEATR6	sp|Q6AI08|HEAT6_HUMAN HEAT repeat-containing protein 6 OS=Homo sapiens OX=9606 GN=HEATR6 PE=1 SV=1	0.989121	20.0285	1.75209E-179	319.24	298.07	106.11	0.886339	8.91987	8.71468E-121	275.23	0.989121	20.0285	1.75209E-179	319.24		1;2	S	VKPKKIQQGEEEEKESSGEIEAAPVTGTGRV	X;X;X;X;X;X;X;X;X;X;X;X;X;X;X;Phospho (STY);Phospho (STY);X;X;X;X;X;X;X;X;X;X;X;X;X;X	XXXXPPPPPPPPPPPPPPPPPPPPPPPPPPX	KIQQGEEEEKES(0.989)S(0.904)GEIEAAPVT(0.087)GT(0.021)GR	KIQQGEEEEKES(20)S(11)GEIEAAPVT(-11)GT(-17)GR	12	4	-0.18864	57934	29005	0	53845	30797	0	63233	29183	0	55038	32269	0	64032	27747	0	56364	27683	0	40308	24754	0	48587	24225	0	37926	25073	0	59175	33618	0	57934	29005	0	53845	30797	0	63233	29183	0	55038	32269	0	64032	27747	0	56364	27683	0	40308	24754	0	48587	24225	0	37926	25073	0	59175	33618	0	4	2	0	4	2	0	4	2	0	4	2	0	4	2	0	4	2	0	4	2	0	4	2	0	4	2	0	4	2	0	30261	0	0	26565	0	0	32741	0	0	30338	0	0	31495	0	0	28202	0	0	22400	0	0	26081	0	0	21571	0	0	31284	0	0	27673	29005	0	27280	30797	0	30492	29183	0	24699	32269	0	32537	27747	0	28162	27683	0	17907	24754	0	22507	24225	0	16355	25073	0	27891	33618	0	30261	0	0	26565	0	0	32741	0	0	30338	0	0	31495	0	0	28202	0	0	22400	0	0	26081	0	0	21571	0	0	31284	0	0	27673	29005	0	27280	30797	0	30492	29183	0	24699	32269	0	32537	27747	0	28162	27683	0	17907	24754	0	22507	24225	0	16355	25073	0	27891	33618	0	2	0	0	2	0	0	2	0	0	2	0	0	2	0	0	2	0	0	2	0	0	2	0	0	2	0	0	2	0	0	2	2	0	2	2	0	2	2	0	2	2	0	2	2	0	2	2	0	2	2	0	2	2	0	2	2	0	2	2	0	186980000	167720000	19261000	0	NaN	40678000	68965000	NaN	NaN	40678000	0	0	49704000	19261000	0									14475	4919	336	336	79540;84663	91649;97603;97604	232389;232390;232391;232392;248059	326606;326607;326608;326609;349058;349059	248059	349058	20210823_E1_LC8_Vcelkova_Seiser_ext_Uni_MPL_black_phosphorylom_fr06_cv40	9055	232392	326609	20210823_E1_LC8_Vcelkova_Seiser_ext_Uni_MPL_black_phosphorylom_fr03_cv40	9129	232392	326609	20210823_E1_LC8_Vcelkova_Seiser_ext_Uni_MPL_black_phosphorylom_fr03_cv40	9129
Q6AI08	337	Q6AI08	Q6AI08	HEAT repeat-containing protein 6	HEATR6	sp|Q6AI08|HEAT6_HUMAN HEAT repeat-containing protein 6 OS=Homo sapiens OX=9606 GN=HEATR6 PE=1 SV=1	0.903534	10.6019	8.71468E-121	275.23	254.99	106.11	0.624009	2.20013	8.71468E-121	275.23	0.903534	10.6019	2.06622E-09	106.11		1;2	S	KPKKIQQGEEEEKESSGEIEAAPVTGTGRVN	X;X;X;X;X;X;X;X;X;X;X;X;X;X;Phospho (STY);Phospho (STY);X;X;X;X;X;X;X;X;X;X;X;X;X;X;X	XXXPPPPPPPPPPPPPPPPPPPPPPPPPPXX	KIQQGEEEEKES(0.989)S(0.904)GEIEAAPVT(0.087)GT(0.021)GR	KIQQGEEEEKES(20)S(11)GEIEAAPVT(-11)GT(-17)GR	13	4	-0.18864	59582	29005	0	47557	30797	0	63380	29183	0	56233	32269	0	65895	27747	0	54539	27683	0	45242	24754	0	45863	24225	0	43424	25073	0	57884	33618	0	59582	29005	0	47557	30797	0	63380	29183	0	56233	32269	0	65895	27747	0	54539	27683	0	45242	24754	0	45863	24225	0	43424	25073	0	57884	33618	0	2	2	0	2	2	0	2	2	0	2	2	0	2	2	0	2	2	0	2	2	0	2	2	0	2	2	0	2	2	0	59582	0	0	47557	0	0	63380	0	0	56233	0	0	65895	0	0	54539	0	0	45242	0	0	45863	0	0	43424	0	0	57884	0	0	0	29005	0	0	30797	0	0	29183	0	0	32269	0	0	27747	0	0	27683	0	0	24754	0	0	24225	0	0	25073	0	0	33618	0	59582	0	0	47557	0	0	63380	0	0	56233	0	0	65895	0	0	54539	0	0	45242	0	0	45863	0	0	43424	0	0	57884	0	0	0	29005	0	0	30797	0	0	29183	0	0	32269	0	0	27747	0	0	27683	0	0	24754	0	0	24225	0	0	25073	0	0	33618	0	2	0	0	2	0	0	2	0	0	2	0	0	2	0	0	2	0	0	2	0	0	2	0	0	2	0	0	2	0	0	0	2	0	0	2	0	0	2	0	0	2	0	0	2	0	0	2	0	0	2	0	0	2	0	0	2	0	0	2	0	214970000	195710000	19261000	0	NaN	43091000	19261000	NaN	NaN	43091000	0	0	0	19261000	0									14476	4919	337	337	79540;84663	91649;97603;97604	232390;248058;248059	326607;349057;349058;349059	248059	349058	20210823_E1_LC8_Vcelkova_Seiser_ext_Uni_MPL_black_phosphorylom_fr06_cv40	9055	232390	326607	20210821_E1_LC8_Vcelkova_Seiser_ext_Uni_MPL_red_phosphorylom_fr03_cv40	9049	232390	326607	20210821_E1_LC8_Vcelkova_Seiser_ext_Uni_MPL_red_phosphorylom_fr03_cv40	9049
Q6AI08	499	Q6AI08	Q6AI08	HEAT repeat-containing protein 6	HEATR6	sp|Q6AI08|HEAT6_HUMAN HEAT repeat-containing protein 6 OS=Homo sapiens OX=9606 GN=HEATR6 PE=1 SV=1	0.890774	9.11439	1.64303E-09	156	130.49	156					0.890774	9.11439	1.64303E-09	156		1	S	ILEGSKQFLSVAEDTSDHRRAFTPFSVMIAC	X;X;X;X;X;X;X;X;X;X;X;X;X;X;X;Phospho (STY);X;X;X;X;X;X;X;X;X;X;X;X;X;X;X	XXXXXXPPPPPPPPPPPPPPXXXXXXXXXXX	QFLSVAEDT(0.109)S(0.891)DHRR	QFLS(-84)VAEDT(-9.1)S(9.1)DHRR	10	3	-0.14787	15040	0	0	17738	0	0	14400	0	0	15276	0	0	13761	0	0	17588	0	0	18227	0	0	19071	0	0	17560	0	0	19417	0	0	15040	0	0	17738	0	0	14400	0	0	15276	0	0	13761	0	0	17588	0	0	18227	0	0	19071	0	0	17560	0	0	19417	0	0	1	0	0	1	0	0	1	0	0	1	0	0	1	0	0	1	0	0	1	0	0	1	0	0	1	0	0	1	0	0	0	0	0	0	0	0	0	0	0	0	0	0	0	0	0	0	0	0	0	0	0	0	0	0	0	0	0	0	0	0	15040	0	0	17738	0	0	14400	0	0	15276	0	0	13761	0	0	17588	0	0	18227	0	0	19071	0	0	17560	0	0	19417	0	0	0	0	0	0	0	0	0	0	0	0	0	0	0	0	0	0	0	0	0	0	0	0	0	0	0	0	0	0	0	0	15040	0	0	17738	0	0	14400	0	0	15276	0	0	13761	0	0	17588	0	0	18227	0	0	19071	0	0	17560	0	0	19417	0	0	0	0	0	0	0	0	0	0	0	0	0	0	0	0	0	0	0	0	0	0	0	0	0	0	0	0	0	0	0	0	1	0	0	1	0	0	1	0	0	1	0	0	1	0	0	1	0	0	1	0	0	1	0	0	1	0	0	1	0	0	30682000	30682000	0	0	0.71912	0	30682000	0	NaN	0	0	0	30682000	0	0									14477	4919	499	499	125789	145861	366454	513613	366454	513613	20210823_E1_LC8_Vcelkova_Seiser_ext_Uni_MPL_black_phosphorylom_fr02_cv40	6725	366454	513613	20210823_E1_LC8_Vcelkova_Seiser_ext_Uni_MPL_black_phosphorylom_fr02_cv40	6725	366454	513613	20210823_E1_LC8_Vcelkova_Seiser_ext_Uni_MPL_black_phosphorylom_fr02_cv40	6725
Q6AI39	980	Q6AI39	Q6AI39	GLTSCR1-like protein	GLTSCR1L	sp|Q6AI39|BICRL_HUMAN BRD4-interacting chromatin-remodeling complex-associated protein-like OS=Homo sapiens OX=9606 GN=BICRAL PE=1 SV=2	0.999958	43.7206	0.018933	61.78	33.053	61.78	0.999958	43.7206	0.018933	61.78	0.999644	34.4854	0.0334809	53.756		1	S	EMTCNNSFQDKSLRNSPKNEVLHTDIMKGSG	X;X;X;X;X;X;X;X;X;X;X;X;X;X;X;Phospho (STY);X;X;X;X;X;X;X;X;X;X;X;X;X;X;X	XXXXXXXXXXXPPPPPPPXXXXXXXXXXXXX	SLRNS(1)PK	S(-44)LRNS(44)PK	5	3	-0.1655	37512	0	0	29430	0	0	37059	0	0	34116	0	0	36110	0	0	33968	0	0	42797	0	0	43883	0	0	45317	0	0	45584	0	0	37512	0	0	29430	0	0	37059	0	0	34116	0	0	36110	0	0	33968	0	0	42797	0	0	43883	0	0	45317	0	0	45584	0	0	2	0	0	2	0	0	2	0	0	2	0	0	2	0	0	2	0	0	2	0	0	2	0	0	2	0	0	2	0	0	25137	0	0	18694	0	0	25289	0	0	23240	0	0	24203	0	0	22203	0	0	28871	0	0	29888	0	0	30945	0	0	29246	0	0	12375	0	0	10736	0	0	11770	0	0	10876	0	0	11907	0	0	11765	0	0	13926	0	0	13996	0	0	14372	0	0	16338	0	0	25137	0	0	18694	0	0	25289	0	0	23240	0	0	24203	0	0	22203	0	0	28871	0	0	29888	0	0	30945	0	0	29246	0	0	12375	0	0	10736	0	0	11770	0	0	10876	0	0	11907	0	0	11765	0	0	13926	0	0	13996	0	0	14372	0	0	16338	0	0	1	0	0	1	0	0	1	0	0	1	0	0	1	0	0	1	0	0	1	0	0	1	0	0	1	0	0	1	0	0	1	0	0	1	0	0	1	0	0	1	0	0	1	0	0	1	0	0	1	0	0	1	0	0	1	0	0	1	0	0	65732000	65732000	0	0	NaN	25942000	39790000	NaN	NaN	25942000	0	0	39790000	0	0									14478	4921	980	980	149196	173562	437221;437222	613515;613516	437221	613515	20210821_E1_LC8_Vcelkova_Seiser_ext_Uni_MPL_red_phosphorylom_fr03_cv55	1845	437221	613515	20210821_E1_LC8_Vcelkova_Seiser_ext_Uni_MPL_red_phosphorylom_fr03_cv55	1845	437221	613515	20210821_E1_LC8_Vcelkova_Seiser_ext_Uni_MPL_red_phosphorylom_fr03_cv55	1845
Q6AI39	674	Q6AI39	Q6AI39	GLTSCR1-like protein	GLTSCR1L	sp|Q6AI39|BICRL_HUMAN BRD4-interacting chromatin-remodeling complex-associated protein-like OS=Homo sapiens OX=9606 GN=BICRAL PE=1 SV=2	0.5	0	2.96908E-100	271.94	249.62	271.94	0.5	0	1.01243E-70	237.22	0.5	0	2.96908E-100	271.94		1	S	ASLGTAQPQQEKVVGSSPGHPAVQVESHSGG	X;X;X;X;X;X;X;X;X;X;X;X;X;X;X;Phospho (STY);X;X;X;X;X;X;X;X;X;X;X;X;X;X;X	XXXXXXXXXXXXPPPPPPPPPPPPPPPPPPP	VVGS(0.5)S(0.5)PGHPAVQVESHSGGQK	VVGS(0)S(0)PGHPAVQVES(-170)HS(-200)GGQK	4	4	0.17625	20219	0	0	15662	0	0	20440	0	0	15768	0	0	19151	0	0	15648	0	0	23422	0	0	24069	0	0	26445	0	0	25177	0	0	20219	0	0	15662	0	0	20440	0	0	15768	0	0	19151	0	0	15648	0	0	23422	0	0	24069	0	0	26445	0	0	25177	0	0	2	0	0	2	0	0	2	0	0	2	0	0	2	0	0	2	0	0	2	0	0	2	0	0	2	0	0	2	0	0	8977.1	0	0	6616.9	0	0	9445.3	0	0	7750.4	0	0	9057.6	0	0	6823.1	0	0	10786	0	0	11287	0	0	11957	0	0	11314	0	0	11242	0	0	9045.4	0	0	10995	0	0	8018	0	0	10093	0	0	8824.5	0	0	12636	0	0	12782	0	0	14488	0	0	13863	0	0	8977.1	0	0	6616.9	0	0	9445.3	0	0	7750.4	0	0	9057.6	0	0	6823.1	0	0	10786	0	0	11287	0	0	11957	0	0	11314	0	0	11242	0	0	9045.4	0	0	10995	0	0	8018	0	0	10093	0	0	8824.5	0	0	12636	0	0	12782	0	0	14488	0	0	13863	0	0	1	0	0	1	0	0	1	0	0	1	0	0	1	0	0	1	0	0	1	0	0	1	0	0	1	0	0	1	0	0	1	0	0	1	0	0	1	0	0	1	0	0	1	0	0	1	0	0	1	0	0	1	0	0	1	0	0	1	0	0	431300000	431300000	0	0	NaN	226340000	204960000	NaN	NaN	226340000	0	0	204960000	0	0									14479	4921	674	674	180714	211694	537966;537967	760723;760724	537967	760724	20210823_E1_LC8_Vcelkova_Seiser_ext_Uni_MPL_black_phosphorylom_fr08_cv70	2341	537967	760724	20210823_E1_LC8_Vcelkova_Seiser_ext_Uni_MPL_black_phosphorylom_fr08_cv70	2341	537967	760724	20210823_E1_LC8_Vcelkova_Seiser_ext_Uni_MPL_black_phosphorylom_fr08_cv70	2341
Q6AI39	675	Q6AI39	Q6AI39	GLTSCR1-like protein	GLTSCR1L	sp|Q6AI39|BICRL_HUMAN BRD4-interacting chromatin-remodeling complex-associated protein-like OS=Homo sapiens OX=9606 GN=BICRAL PE=1 SV=2	0.971127	15.2679	2.96908E-100	271.94	249.62	249.48	0.971127	15.2679	6.06017E-84	249.48	0.5	0	2.96908E-100	271.94		1	S	SLGTAQPQQEKVVGSSPGHPAVQVESHSGGQ	X;X;X;X;X;X;X;X;X;X;X;X;X;X;X;Phospho (STY);X;X;X;X;X;X;X;X;X;X;X;X;X;X;X	XXXXXXXXXXXPPPPPPPPPPPPPPPPPPPP	VVGS(0.029)S(0.971)PGHPAVQVESHSGGQK	VVGS(-15)S(15)PGHPAVQVES(-95)HS(-120)GGQK	5	3	0.44156	33185	0	0	27986	0	0	33328	0	0	27924	0	0	33620	0	0	28227	0	0	41722	0	0	42485	0	0	44294	0	0	42382	0	0	33185	0	0	27986	0	0	33328	0	0	27924	0	0	33620	0	0	28227	0	0	41722	0	0	42485	0	0	44294	0	0	42382	0	0	3	0	0	3	0	0	3	0	0	3	0	0	3	0	0	3	0	0	3	0	0	3	0	0	3	0	0	3	0	0	21943	0	0	18940	0	0	22333	0	0	19906	0	0	23526	0	0	19403	0	0	29086	0	0	29703	0	0	29806	0	0	28518	0	0	11242	0	0	9045.4	0	0	10995	0	0	8018	0	0	10093	0	0	8824.5	0	0	12636	0	0	12782	0	0	14488	0	0	13863	0	0	21943	0	0	18940	0	0	22333	0	0	19906	0	0	23526	0	0	19403	0	0	29086	0	0	29703	0	0	29806	0	0	28518	0	0	11242	0	0	9045.4	0	0	10995	0	0	8018	0	0	10093	0	0	8824.5	0	0	12636	0	0	12782	0	0	14488	0	0	13863	0	0	2	0	0	2	0	0	2	0	0	2	0	0	2	0	0	2	0	0	2	0	0	2	0	0	2	0	0	2	0	0	1	0	0	1	0	0	1	0	0	1	0	0	1	0	0	1	0	0	1	0	0	1	0	0	1	0	0	1	0	0	460350000	460350000	0	0	NaN	226340000	204960000	NaN	NaN	226340000	0	0	204960000	0	0									14480	4921	675	675	180714	211694	537965;537966;537967	760722;760723;760724	537965	760722	20210821_E1_LC8_Vcelkova_Seiser_ext_Uni_MPL_red_phosphorylom_fr08_cv55	4166	537967	760724	20210823_E1_LC8_Vcelkova_Seiser_ext_Uni_MPL_black_phosphorylom_fr08_cv70	2341	537967	760724	20210823_E1_LC8_Vcelkova_Seiser_ext_Uni_MPL_black_phosphorylom_fr08_cv70	2341
Q6AWC2	262	Q6AWC2	Q6AWC2	Protein WWC2	WWC2	sp|Q6AWC2|WWC2_HUMAN Protein WWC2 OS=Homo sapiens OX=9606 GN=WWC2 PE=1 SV=2	1	126.553	4.73921E-06	126.55	107.79	126.55	1	116.976	8.82338E-06	116.98	1	126.553	4.73921E-06	126.55		1	S	AKLQERFHLDQNIGRSEPDLRCSPVNSHLCL	X;X;X;X;X;X;X;X;X;X;X;X;X;X;X;Phospho (STY);X;X;X;X;X;X;X;X;X;X;X;X;X;X;X	XXXXXXPPPPPPPPPPPPPPPXXXXXXXXXX	FHLDQNIGRS(1)EPDLR	FHLDQNIGRS(130)EPDLR	10	4	0.25326	42733	0	0	36559	0	0	44713	0	0	36703	0	0	47218	0	0	37200	0	0	40428	0	0	43145	0	0	37568	0	0	47230	0	0	42733	0	0	36559	0	0	44713	0	0	36703	0	0	47218	0	0	37200	0	0	40428	0	0	43145	0	0	37568	0	0	47230	0	0	3	0	0	3	0	0	3	0	0	3	0	0	3	0	0	3	0	0	3	0	0	3	0	0	3	0	0	3	0	0	6111.4	0	0	4168.7	0	0	6228.4	0	0	5497.7	0	0	6366.8	0	0	4941.1	0	0	5184.9	0	0	6553	0	0	5048.5	0	0	6408.3	0	0	36621	0	0	32390	0	0	38484	0	0	31205	0	0	40852	0	0	32259	0	0	35243	0	0	36592	0	0	32519	0	0	40821	0	0	6111.4	0	0	4168.7	0	0	6228.4	0	0	5497.7	0	0	6366.8	0	0	4941.1	0	0	5184.9	0	0	6553	0	0	5048.5	0	0	6408.3	0	0	36621	0	0	32390	0	0	38484	0	0	31205	0	0	40852	0	0	32259	0	0	35243	0	0	36592	0	0	32519	0	0	40821	0	0	1	0	0	1	0	0	1	0	0	1	0	0	1	0	0	1	0	0	1	0	0	1	0	0	1	0	0	1	0	0	2	0	0	2	0	0	2	0	0	2	0	0	2	0	0	2	0	0	2	0	0	2	0	0	2	0	0	2	0	0	119280000	119280000	0	0	NaN	37308000	50617000	NaN	NaN	37308000	0	0	50617000	0	0									14481	4922	262	262	51444	59359	148002;148003;148004	207399;207400;207401	148004	207401	20210823_E1_LC8_Vcelkova_Seiser_ext_Uni_MPL_black_phosphorylom_fr02_cv70	5303	148004	207401	20210823_E1_LC8_Vcelkova_Seiser_ext_Uni_MPL_black_phosphorylom_fr02_cv70	5303	148004	207401	20210823_E1_LC8_Vcelkova_Seiser_ext_Uni_MPL_black_phosphorylom_fr02_cv70	5303
Q6AWC2	1022	Q6AWC2	Q6AWC2	Protein WWC2	WWC2	sp|Q6AWC2|WWC2_HUMAN Protein WWC2 OS=Homo sapiens OX=9606 GN=WWC2 PE=1 SV=2	0.999016	33.1743	4.49181E-78	266.12	211.01	181.52	0.999016	33.1743	4.49181E-78	266.12	0.996659	25.6788	4.312E-51	235.47		1	S	PGERNQYICRLNRSDSDSSTLAKKSLFVRNS	X;X;X;X;X;X;X;X;X;X;X;X;X;X;X;Phospho (STY);X;X;X;X;X;X;X;X;X;X;X;X;X;X;X	XXXXXXXXXXPPPPPPPPPPPPPXXXXXXXX	LNRSDS(0.999)DSSTLAK	LNRS(-33)DS(33)DS(-33)S(-45)T(-57)LAK	6	3	-0.50716	318800	0	0	125380	0	0	293980	0	0	143150	0	0	288240	0	0	136350	0	0	267940	0	0	216410	0	0	247250	0	0	256780	0	0	318800	0	0	125380	0	0	293980	0	0	143150	0	0	288240	0	0	136350	0	0	267940	0	0	216410	0	0	247250	0	0	256780	0	0	9	0	0	9	0	0	9	0	0	9	0	0	9	0	0	9	0	0	9	0	0	9	0	0	9	0	0	9	0	0	187390	0	0	65242	0	0	177600	0	0	79920	0	0	189830	0	0	83703	0	0	151140	0	0	130690	0	0	137180	0	0	145790	0	0	131410	0	0	60133	0	0	116380	0	0	63234	0	0	98410	0	0	52647	0	0	116800	0	0	85719	0	0	110070	0	0	110990	0	0	187390	0	0	65242	0	0	177600	0	0	79920	0	0	189830	0	0	83703	0	0	151140	0	0	130690	0	0	137180	0	0	145790	0	0	131410	0	0	60133	0	0	116380	0	0	63234	0	0	98410	0	0	52647	0	0	116800	0	0	85719	0	0	110070	0	0	110990	0	0	5	0	0	5	0	0	5	0	0	5	0	0	5	0	0	5	0	0	5	0	0	5	0	0	5	0	0	5	0	0	4	0	0	4	0	0	4	0	0	4	0	0	4	0	0	4	0	0	4	0	0	4	0	0	4	0	0	4	0	0	1654400000	1654400000	0	0	NaN	146790000	167200000	NaN	NaN	146790000	0	0	167200000	0	0									14482	4922	1022	1022	99920;143169	115288;166202	291819;291820;417970;417973	411065;411066;411067;411068;585456;585457;585458;585464;585465	291819	411066	20210821_E1_LC8_Vcelkova_Seiser_ext_Uni_MPL_red_phosphorylom_fr01_cv70	3393	417970	585457	20210821_E1_LC8_Vcelkova_Seiser_ext_Uni_MPL_red_phosphorylom_fr04_cv40	5845	417970	585457	20210821_E1_LC8_Vcelkova_Seiser_ext_Uni_MPL_red_phosphorylom_fr04_cv40	5845
Q6AWC2	1024	Q6AWC2	Q6AWC2	Protein WWC2	WWC2	sp|Q6AWC2|WWC2_HUMAN Protein WWC2 OS=Homo sapiens OX=9606 GN=WWC2 PE=1 SV=2	0.671354	3.76192	0.000118921	117.09	69	115.29	0.671354	3.76192	0.000126911	115.29	0.660719	3.48205	0.000118921	117.09		1	S	ERNQYICRLNRSDSDSSTLAKKSLFVRNSTE	X;X;X;X;X;X;X;X;X;X;X;X;X;X;X;Phospho (STY);X;X;X;X;X;X;X;X;X;X;X;X;X;X;X	XXXXXXXXXXXPPPPPPPPPPXXXXXXXXXX	S(0.044)DS(0.282)DS(0.671)S(0.002)TLAK	S(-12)DS(-3.8)DS(3.8)S(-24)T(-41)LAK	5	3	0.19565	57389	0	0	28658	0	0	61219	0	0	32580	0	0	60151	0	0	32319	0	0	50587	0	0	55514	0	0	49994	0	0	55454	0	0	57389	0	0	28658	0	0	61219	0	0	32580	0	0	60151	0	0	32319	0	0	50587	0	0	55514	0	0	49994	0	0	55454	0	0	5	0	0	5	0	0	5	0	0	5	0	0	5	0	0	5	0	0	5	0	0	5	0	0	5	0	0	5	0	0	26743	0	0	12890	0	0	29184	0	0	15886	0	0	28529	0	0	15035	0	0	22970	0	0	26678	0	0	23649	0	0	25175	0	0	30646	0	0	15767	0	0	32036	0	0	16695	0	0	31622	0	0	17284	0	0	27616	0	0	28836	0	0	26346	0	0	30279	0	0	26743	0	0	12890	0	0	29184	0	0	15886	0	0	28529	0	0	15035	0	0	22970	0	0	26678	0	0	23649	0	0	25175	0	0	30646	0	0	15767	0	0	32036	0	0	16695	0	0	31622	0	0	17284	0	0	27616	0	0	28836	0	0	26346	0	0	30279	0	0	3	0	0	3	0	0	3	0	0	3	0	0	3	0	0	3	0	0	3	0	0	3	0	0	3	0	0	3	0	0	2	0	0	2	0	0	2	0	0	2	0	0	2	0	0	2	0	0	2	0	0	2	0	0	2	0	0	2	0	0	219800000	219800000	0	0	NaN	100910000	118890000	NaN	NaN	100910000	0	0	118890000	0	0									14483	4922	1024	1024	99920;143169	115288;166202	417971;417972	585459;585460;585461;585462;585463	417971	585459	20210821_E1_LC8_Vcelkova_Seiser_ext_Uni_MPL_red_phosphorylom_fr04_cv40	5756	417972	585463	20210823_E1_LC8_Vcelkova_Seiser_ext_Uni_MPL_black_phosphorylom_fr04_cv40	5980	417972	585463	20210823_E1_LC8_Vcelkova_Seiser_ext_Uni_MPL_black_phosphorylom_fr04_cv40	5980
Q6AWC2	865	Q6AWC2	Q6AWC2	Protein WWC2	WWC2	sp|Q6AWC2|WWC2_HUMAN Protein WWC2 OS=Homo sapiens OX=9606 GN=WWC2 PE=1 SV=2	0.5	0	0.00230814	59.434	48.227	59.434	0.5	0	0.00230814	59.434						1	S	DSIDLDAVSALLARTSAELLAVEQELAQEEE	X;X;X;X;X;X;X;X;X;X;X;X;X;X;X;X;X;X;X;X;X;X;X;X;X;X;X;X;X;X;X	XXXXXXXXXXXXXXXXXXXXXXXXXXXXXXX	T(0.5)S(0.5)AELLAVEQELAQEEEEESGQEEPR	T(0)S(0)AELLAVEQELAQEEEEES(-57)GQEEPR	2	3	1.0085	3819.9	0	0	3541.9	0	0	3576.2	0	0	3885.2	0	0	3193.4	0	0	3567.9	0	0	3984	0	0	3966	0	0	3498.7	0	0	4312.9	0	0	3819.9	0	0	3541.9	0	0	3576.2	0	0	3885.2	0	0	3193.4	0	0	3567.9	0	0	3984	0	0	3966	0	0	3498.7	0	0	4312.9	0	0	1	0	0	1	0	0	1	0	0	1	0	0	1	0	0	1	0	0	1	0	0	1	0	0	1	0	0	1	0	0	3819.9	0	0	3541.9	0	0	3576.2	0	0	3885.2	0	0	3193.4	0	0	3567.9	0	0	3984	0	0	3966	0	0	3498.7	0	0	4312.9	0	0	0	0	0	0	0	0	0	0	0	0	0	0	0	0	0	0	0	0	0	0	0	0	0	0	0	0	0	0	0	0	3819.9	0	0	3541.9	0	0	3576.2	0	0	3885.2	0	0	3193.4	0	0	3567.9	0	0	3984	0	0	3966	0	0	3498.7	0	0	4312.9	0	0	0	0	0	0	0	0	0	0	0	0	0	0	0	0	0	0	0	0	0	0	0	0	0	0	0	0	0	0	0	0	1	0	0	1	0	0	1	0	0	1	0	0	1	0	0	1	0	0	1	0	0	1	0	0	1	0	0	1	0	0	0	0	0	0	0	0	0	0	0	0	0	0	0	0	0	0	0	0	0	0	0	0	0	0	0	0	0	0	0	0	9654100	9654100	0	0	NaN	9654100	0	NaN	NaN	9654100	0	0	0	0	0									14484	4922	865	865	166111	194762	494473	699674	494473	699674	20210821_E1_LC8_Vcelkova_Seiser_ext_Uni_MPL_red_phosphorylom_fr08_cv40	21750	494473	699674	20210821_E1_LC8_Vcelkova_Seiser_ext_Uni_MPL_red_phosphorylom_fr08_cv40	21750	494473	699674	20210821_E1_LC8_Vcelkova_Seiser_ext_Uni_MPL_red_phosphorylom_fr08_cv40	21750
Q6AWC2	883	Q6AWC2	Q6AWC2	Protein WWC2	WWC2	sp|Q6AWC2|WWC2_HUMAN Protein WWC2 OS=Homo sapiens OX=9606 GN=WWC2 PE=1 SV=2	1	154.41	9.3855E-62	209.07	188.99	209.07	1	147.139	2.41893E-53	201.8	1	154.41	9.3855E-62	209.07		1	S	LLAVEQELAQEEEEESGQEEPRGPDGDWLTM	X;X;X;X;X;X;X;X;X;X;X;X;X;X;X;Phospho (STY);X;X;X;X;X;X;X;X;X;X;X;X;X;X;X	PPPPPPPPPPPPPPPPPPPPPPXXXXXXXXX	TSAELLAVEQELAQEEEEES(1)GQEEPR	T(-150)S(-150)AELLAVEQELAQEEEEES(150)GQEEPR	20	4	-0.033697	7061	0	0	5491.5	0	0	6679.2	0	0	6539.8	0	0	8491.3	0	0	6320.7	0	0	6077.6	0	0	6276	0	0	6196.3	0	0	8826.3	0	0	7061	0	0	5491.5	0	0	6679.2	0	0	6539.8	0	0	8491.3	0	0	6320.7	0	0	6077.6	0	0	6276	0	0	6196.3	0	0	8826.3	0	0	2	0	0	2	0	0	2	0	0	2	0	0	2	0	0	2	0	0	2	0	0	2	0	0	2	0	0	2	0	0	2547.1	0	0	2627.4	0	0	2454.9	0	0	2787.2	0	0	3358.9	0	0	2486.9	0	0	2383.6	0	0	2603.3	0	0	2450.4	0	0	3126.5	0	0	4513.9	0	0	2864.1	0	0	4224.3	0	0	3752.5	0	0	5132.5	0	0	3833.8	0	0	3694	0	0	3672.7	0	0	3745.9	0	0	5699.8	0	0	2547.1	0	0	2627.4	0	0	2454.9	0	0	2787.2	0	0	3358.9	0	0	2486.9	0	0	2383.6	0	0	2603.3	0	0	2450.4	0	0	3126.5	0	0	4513.9	0	0	2864.1	0	0	4224.3	0	0	3752.5	0	0	5132.5	0	0	3833.8	0	0	3694	0	0	3672.7	0	0	3745.9	0	0	5699.8	0	0	1	0	0	1	0	0	1	0	0	1	0	0	1	0	0	1	0	0	1	0	0	1	0	0	1	0	0	1	0	0	1	0	0	1	0	0	1	0	0	1	0	0	1	0	0	1	0	0	1	0	0	1	0	0	1	0	0	1	0	0	138100000	138100000	0	0	NaN	48497000	89601000	NaN	NaN	48497000	0	0	89601000	0	0									14485	4922	883	883	166111	194762	494472;494474	699673;699675	494474	699675	20210823_E1_LC8_Vcelkova_Seiser_ext_Uni_MPL_black_phosphorylom_fr03_cv40	21436	494474	699675	20210823_E1_LC8_Vcelkova_Seiser_ext_Uni_MPL_black_phosphorylom_fr03_cv40	21436	494474	699675	20210823_E1_LC8_Vcelkova_Seiser_ext_Uni_MPL_black_phosphorylom_fr03_cv40	21436
Q6AZW8	23	Q6AZW8	Q6AZW8	Zinc finger protein 660	ZNF660	sp|Q6AZW8|ZN660_HUMAN Zinc finger protein 660 OS=Homo sapiens OX=9606 GN=ZNF660 PE=1 SV=1	0.998227	27.5048	2.39315E-41	220.97	188.72	126.1	0.998227	27.5048	2.39315E-41	220.97	0.954748	13.2427	3.02561E-24	204.31		1	S	FKHKTVKDNKVLTEGSDQESEKDNSQCCDPA	X;X;X;X;X;X;X;X;X;X;X;X;X;X;X;Phospho (STY);X;X;X;X;X;X;X;X;X;X;X;X;X;X;X	XXXXXXXXXXPPPPPPPPPPPPXXXXXXXXX	VLT(0.002)EGS(0.998)DQESEK	VLT(-28)EGS(28)DQES(-75)EK	6	3	0.63051	70277	0	0	69758	0	0	65399	0	0	78969	0	0	67159	0	0	67996	0	0	22322	0	0	23052	0	0	19584	0	0	61296	0	0	70277	0	0	69758	0	0	65399	0	0	78969	0	0	67159	0	0	67996	0	0	22322	0	0	23052	0	0	19584	0	0	61296	0	0	5	0	0	5	0	0	5	0	0	5	0	0	5	0	0	5	0	0	5	0	0	5	0	0	5	0	0	5	0	0	30824	0	0	28737	0	0	29233	0	0	33931	0	0	30947	0	0	32294	0	0	10117	0	0	11000	0	0	8933.8	0	0	28394	0	0	39453	0	0	41021	0	0	36165	0	0	45038	0	0	36212	0	0	35702	0	0	12205	0	0	12052	0	0	10650	0	0	32902	0	0	30824	0	0	28737	0	0	29233	0	0	33931	0	0	30947	0	0	32294	0	0	10117	0	0	11000	0	0	8933.8	0	0	28394	0	0	39453	0	0	41021	0	0	36165	0	0	45038	0	0	36212	0	0	35702	0	0	12205	0	0	12052	0	0	10650	0	0	32902	0	0	3	0	0	3	0	0	3	0	0	3	0	0	3	0	0	3	0	0	3	0	0	3	0	0	3	0	0	3	0	0	2	0	0	2	0	0	2	0	0	2	0	0	2	0	0	2	0	0	2	0	0	2	0	0	2	0	0	2	0	0	123490000	123490000	0	0	NaN	13450000	15135000	NaN	NaN	13450000	0	0	15135000	0	0									14486	4923	23	23	176210	206471	524712;524713;524714;524715	741920;741921;741922;741923;741924	524713	741921	20210821_E1_LC8_Vcelkova_Seiser_ext_Uni_MPL_red_phosphorylom_fr04_cv70	4748	524712	741920	20210821_E1_LC8_Vcelkova_Seiser_ext_Uni_MPL_red_phosphorylom_fr04_cv40	8616	524712	741920	20210821_E1_LC8_Vcelkova_Seiser_ext_Uni_MPL_red_phosphorylom_fr04_cv40	8616
Q6BDS2	444	Q6BDS2	Q6BDS2	UHRF1-binding protein 1	UHRF1BP1	sp|Q6BDS2|URFB1_HUMAN UHRF1-binding protein 1 OS=Homo sapiens OX=9606 GN=UHRF1BP1 PE=1 SV=1	0.986176	18.5331	2.54825E-05	116.79	101.45	116.79	0.986176	18.5331	2.54825E-05	116.79	0.985877	18.4388	0.000493587	93.026		1	S	KADSLSSPRKNPLERSPSQGRQPAFQPPAWN	X;X;X;X;X;X;X;X;X;X;X;X;X;X;X;Phospho (STY);X;X;X;X;X;X;X;X;X;X;X;X;X;X;X	XXXXXXXXXXPPPPPPPPPPPXXXXXXXXXX	NPLERS(0.986)PS(0.014)QGR	NPLERS(19)PS(-19)QGR	6	3	-0.32606	34499	0	0	25570	0	0	29417	0	0	29724	0	0	27064	0	0	26246	0	0	21441	0	0	18215	0	0	19496	0	0	28723	0	0	34499	0	0	25570	0	0	29417	0	0	29724	0	0	27064	0	0	26246	0	0	21441	0	0	18215	0	0	19496	0	0	28723	0	0	2	0	0	2	0	0	2	0	0	2	0	0	2	0	0	2	0	0	2	0	0	2	0	0	2	0	0	2	0	0	8053.4	0	0	7944.5	0	0	8537.8	0	0	10224	0	0	7147	0	0	10863	0	0	5454.2	0	0	5797.6	0	0	6034.7	0	0	10558	0	0	26445	0	0	17625	0	0	20879	0	0	19501	0	0	19917	0	0	15383	0	0	15987	0	0	12417	0	0	13461	0	0	18165	0	0	8053.4	0	0	7944.5	0	0	8537.8	0	0	10224	0	0	7147	0	0	10863	0	0	5454.2	0	0	5797.6	0	0	6034.7	0	0	10558	0	0	26445	0	0	17625	0	0	20879	0	0	19501	0	0	19917	0	0	15383	0	0	15987	0	0	12417	0	0	13461	0	0	18165	0	0	1	0	0	1	0	0	1	0	0	1	0	0	1	0	0	1	0	0	1	0	0	1	0	0	1	0	0	1	0	0	1	0	0	1	0	0	1	0	0	1	0	0	1	0	0	1	0	0	1	0	0	1	0	0	1	0	0	1	0	0	132130000	132130000	0	0	NaN	55173000	76957000	NaN	NaN	55173000	0	0	76957000	0	0									14487	4926	444	444	117075	135880	342692;342693	481232;481233	342692	481232	20210821_E1_LC8_Vcelkova_Seiser_ext_Uni_MPL_red_phosphorylom_fr08_cv70	1543	342692	481232	20210821_E1_LC8_Vcelkova_Seiser_ext_Uni_MPL_red_phosphorylom_fr08_cv70	1543	342692	481232	20210821_E1_LC8_Vcelkova_Seiser_ext_Uni_MPL_red_phosphorylom_fr08_cv70	1543
Q6BDS2	1103	Q6BDS2	Q6BDS2	UHRF1-binding protein 1	UHRF1BP1	sp|Q6BDS2|URFB1_HUMAN UHRF1-binding protein 1 OS=Homo sapiens OX=9606 GN=UHRF1BP1 PE=1 SV=1	0.998686	29.9068	1.7842E-196	326.49	300.34	169.66	0.998557	30.1901	6.0077E-152	300.27	0.998686	29.9068	1.7842E-196	326.49		1;2	S	GGAARLRFFSMKRTVSQQSFDGVSLDSSGPE	X;X;X;X;X;X;X;X;X;X;X;X;X;X;X;Phospho (STY);X;X;Phospho (STY);X;X;X;X;Phospho (STY);X;X;X;X;X;X;X	XXXXXXXXXXXXPPPPPPPPPPPPPPPPPPP	RT(0.001)VS(0.999)QQS(0.408)FDGVS(0.593)LDSSGPEDR	RT(-30)VS(30)QQS(-1.6)FDGVS(1.6)LDS(-37)S(-39)GPEDR	4	3	-0.53962	57006	110120	0	68014	135230	0	60646	113570	0	70556	131010	0	60456	119370	0	71574	157240	0	57909	112630	0	54295	113460	0	56141	104350	0	77373	143550	0	57006	110120	0	68014	135230	0	60646	113570	0	70556	131010	0	60456	119370	0	71574	157240	0	57909	112630	0	54295	113460	0	56141	104350	0	77373	143550	0	6	17	0	6	17	0	6	17	0	6	17	0	6	17	0	6	17	0	6	17	0	6	17	0	6	17	0	6	17	0	18545	63383	0	16448	55985	0	19183	62833	0	20810	69046	0	18329	65888	0	19912	78374	0	15583	62061	0	16887	61950	0	14893	55856	0	19865	75268	0	38461	46735	0	51566	79249	0	41463	50740	0	49746	61968	0	42127	53486	0	51663	78865	0	42326	50573	0	37408	51507	0	41248	48495	0	57508	68282	0	18545	63383	0	16448	55985	0	19183	62833	0	20810	69046	0	18329	65888	0	19912	78374	0	15583	62061	0	16887	61950	0	14893	55856	0	19865	75268	0	38461	46735	0	51566	79249	0	41463	50740	0	49746	61968	0	42127	53486	0	51663	78865	0	42326	50573	0	37408	51507	0	41248	48495	0	57508	68282	0	3	9	0	3	9	0	3	9	0	3	9	0	3	9	0	3	9	0	3	9	0	3	9	0	3	9	0	3	9	0	3	8	0	3	8	0	3	8	0	3	8	0	3	8	0	3	8	0	3	8	0	3	8	0	3	8	0	3	8	0	2315200000	780500000	1534700000	0	42.841	439170000	424870000	NaN	7.862	394960000	44215000	0	372470000	52408000	0									14488	4926	1103	1103	140244;168624	162639;162640;197829;197830	408614;408615;408616;408617;408618;408620;408622;502231;502232;502234	571538;571539;571540;571541;571542;571543;571544;571545;571546;571547;571548;571551;571552;571554;571555;571556;710570;710571;710572;710573;710574;710575;710579	408617	571546	20210823_E1_LC8_Vcelkova_Seiser_ext_Uni_MPL_black_phosphorylom_fr02_cv55	13962	408622	571555	20210823_E1_LC8_Vcelkova_Seiser_ext_Uni_MPL_black_phosphorylom_fr04_cv55	10637	408622	571555	20210823_E1_LC8_Vcelkova_Seiser_ext_Uni_MPL_black_phosphorylom_fr04_cv55	10637
Q6BDS2	1106	Q6BDS2	Q6BDS2	UHRF1-binding protein 1	UHRF1BP1	sp|Q6BDS2|URFB1_HUMAN UHRF1-binding protein 1 OS=Homo sapiens OX=9606 GN=UHRF1BP1 PE=1 SV=1	0.999999	60.26	2.60116E-152	306.89	282.69	306.89	0.999997	56.1713	4.15859E-152	303.87	0.999999	60.26	2.60116E-152	306.89		1;2	S	ARLRFFSMKRTVSQQSFDGVSLDSSGPEDRI	X;X;X;X;X;X;X;X;X;X;X;X;Phospho (STY);X;X;Phospho (STY);X;X;X;X;X;X;X;X;X;X;X;X;X;X;X	XXXXXXXXXPPPPPPPPPPPPPPPPPPPPPX	RTVSQQS(1)FDGVSLDSSGPEDR	RT(-100)VS(-71)QQS(60)FDGVS(-60)LDS(-120)S(-130)GPEDR	7	3	-0.089897	46799	74472	0	53922	76160	0	44546	73700	0	60013	84354	0	50295	77809	0	64350	96925	0	48265	73880	0	53228	77599	0	47519	66138	0	65089	93431	0	46799	74472	0	53922	76160	0	44546	73700	0	60013	84354	0	50295	77809	0	64350	96925	0	48265	73880	0	53228	77599	0	47519	66138	0	65089	93431	0	8	11	0	8	11	0	8	11	0	8	11	0	8	11	0	8	11	0	8	11	0	8	11	0	8	11	0	8	11	0	27548	52579	0	24107	45754	0	24646	52342	0	32476	57032	0	26961	53646	0	35677	64554	0	27152	50902	0	31378	51127	0	26942	44048	0	32968	62969	0	19251	21893	0	29815	30406	0	19900	21358	0	27536	27321	0	23334	24164	0	28673	32371	0	21113	22978	0	21850	26472	0	20578	22090	0	32120	30462	0	27548	52579	0	24107	45754	0	24646	52342	0	32476	57032	0	26961	53646	0	35677	64554	0	27152	50902	0	31378	51127	0	26942	44048	0	32968	62969	0	19251	21893	0	29815	30406	0	19900	21358	0	27536	27321	0	23334	24164	0	28673	32371	0	21113	22978	0	21850	26472	0	20578	22090	0	32120	30462	0	5	7	0	5	7	0	5	7	0	5	7	0	5	7	0	5	7	0	5	7	0	5	7	0	5	7	0	5	7	0	3	4	0	3	4	0	3	4	0	3	4	0	3	4	0	3	4	0	3	4	0	3	4	0	3	4	0	3	4	0	1717200000	940110000	777040000	0	31.775	1151700000	343350000	NaN	6.3534	486850000	664830000	0	331140000	12202000	0									14489	4926	1106	1106	140244;168624	162639;162640;197829;197830	408615;408618;408619;408621;502231;502232;502233;502235	571540;571541;571542;571543;571548;571549;571550;571553;710570;710571;710572;710573;710574;710575;710576;710577;710578;710580;710581	408621	571553	20210823_E1_LC8_Vcelkova_Seiser_ext_Uni_MPL_black_phosphorylom_fr04_cv55	10434	408621	571553	20210823_E1_LC8_Vcelkova_Seiser_ext_Uni_MPL_black_phosphorylom_fr04_cv55	10434	408621	571553	20210823_E1_LC8_Vcelkova_Seiser_ext_Uni_MPL_black_phosphorylom_fr04_cv55	10434
Q6BDS2	1111	Q6BDS2	Q6BDS2	UHRF1-binding protein 1	UHRF1BP1	sp|Q6BDS2|URFB1_HUMAN UHRF1-binding protein 1 OS=Homo sapiens OX=9606 GN=UHRF1BP1 PE=1 SV=1	0.949893	13.6639	7.29413E-25	169.66	152.87	110.17	0.949893	13.6639	2.60477E-09	110.17	0.881504	8.66503	7.29413E-25	169.66		2	S	FSMKRTVSQQSFDGVSLDSSGPEDRISVDSD	X;X;X;X;X;X;X;Phospho (STY);X;X;X;X;X;X;X;Phospho (STY);X;X;X;X;X;X;X;X;X;X;X;X;X;X;X	XXXXPPPPPPPPPPPPPPPPPPPPPXXXXXX	RT(0.2)VS(0.791)QQS(0.052)FDGVS(0.95)LDS(0.006)S(0.001)GPEDR	RT(-6)VS(6)QQS(-14)FDGVS(14)LDS(-22)S(-30)GPEDR	12	4	-0.083984	0	35647	0	0	59075	0	0	39873	0	0	46661	0	0	41565	0	0	60314	0	0	38754	0	0	35858	0	0	38213	0	0	50119	0	0	35647	0	0	59075	0	0	39873	0	0	46661	0	0	41565	0	0	60314	0	0	38754	0	0	35858	0	0	38213	0	0	50119	0	0	6	0	0	6	0	0	6	0	0	6	0	0	6	0	0	6	0	0	6	0	0	6	0	0	6	0	0	6	0	0	10804	0	0	10231	0	0	10492	0	0	12014	0	0	12243	0	0	13820	0	0	11159	0	0	10822	0	0	11808	0	0	12299	0	0	24843	0	0	48843	0	0	29382	0	0	34647	0	0	29322	0	0	46494	0	0	27595	0	0	25035	0	0	26404	0	0	37821	0	0	10804	0	0	10231	0	0	10492	0	0	12014	0	0	12243	0	0	13820	0	0	11159	0	0	10822	0	0	11808	0	0	12299	0	0	24843	0	0	48843	0	0	29382	0	0	34647	0	0	29322	0	0	46494	0	0	27595	0	0	25035	0	0	26404	0	0	37821	0	0	2	0	0	2	0	0	2	0	0	2	0	0	2	0	0	2	0	0	2	0	0	2	0	0	2	0	0	2	0	0	4	0	0	4	0	0	4	0	0	4	0	0	4	0	0	4	0	0	4	0	0	4	0	0	4	0	0	4	0	757650000	0	757650000	0	14.02	44215000	52408000	NaN	0.96977	0	44215000	0	0	52408000	0									14490	4926	1111	1111	140244;168624	162639;162640;197829;197830	408614;408616;408617	571538;571539;571544;571545;571546;571547	408614	571538	20210821_E1_LC8_Vcelkova_Seiser_ext_Uni_MPL_red_phosphorylom_fr02_cv40	13898	408617	571546	20210823_E1_LC8_Vcelkova_Seiser_ext_Uni_MPL_black_phosphorylom_fr02_cv55	13962	408617	571546	20210823_E1_LC8_Vcelkova_Seiser_ext_Uni_MPL_black_phosphorylom_fr02_cv55	13962
Q6BDS2	921	Q6BDS2	Q6BDS2	UHRF1-binding protein 1	UHRF1BP1	sp|Q6BDS2|URFB1_HUMAN UHRF1-binding protein 1 OS=Homo sapiens OX=9606 GN=UHRF1BP1 PE=1 SV=1	0.494821	0	8.17354E-05	95.5	82.732	95.5					0.494821	0	8.17354E-05	95.5			S	SELSPSEDRELKSDASSDQGPASPEKVLEES	X;X;X;X;X;X;X;X;X;X;X;X;X;X;X;Phospho (STY);X;X;X;X;X;X;Phospho (STY);X;X;X;X;X;X;X;X	XXXXXXXXXXXXPPPPPPPPPPPPPPXXXXX	S(0.01)DAS(0.495)S(0.495)DQGPAS(1)PEK	S(-17)DAS(0)S(0)DQGPAS(77)PEK	4	3	1.0041	0	0	0	0	0	0	0	0	0	0	0	0	0	0	0	0	0	0	0	0	0	0	0	0	0	0	0	0	0	0	0	0	0	0	0	0	0	0	0	0	0	0	0	0	0	0	0	0	0	0	0	0	0	0	0	0	0	0	0	0	0	0	0	0	0	0	0	0	0	0	0	0	0	0	0	0	0	0	0	0	0	0	0	0	0	0	0	0	0	0	0	0	0	0	0	0	0	0	0	0	0	0	0	0	0	0	0	0	0	0	0	0	0	0	0	0	0	0	0	0	0	0	0	0	0	0	0	0	0	0	0	0	0	0	0	0	0	0	0	0	0	0	0	0	0	0	0	0	0	0	0	0	0	0	0	0	0	0	0	0	0	0	0	0	0	0	0	0	0	0	0	0	0	0	0	0	0	0	0	0	0	0	0	0	0	0	0	0	0	0	0	0	0	0	0	0	0	0	0	0	0	0	0	0	0	0	0	0	0	0	0	0	0	0	0	0	0	0	0	0	0	0	0	0	0	0	0	0	0	0	0	0	0	0	0	0	0	0	0	0	0	0	0	0	0	0	0	0	0	0	0	0	0	0	0	0	0	0	0	0	0	0	0	0	0	0	0	0	0	0	0	0	0	0	0	0	0	0	0	0	0	0	0	0	0									14491	4926	921	921	142623	165517;165518			416316	583193	20210823_E1_LC8_Vcelkova_Seiser_ext_Uni_MPL_black_phosphorylom_fr07_cv55	7028	416316	583193	20210823_E1_LC8_Vcelkova_Seiser_ext_Uni_MPL_black_phosphorylom_fr07_cv55	7028	416316	583193	20210823_E1_LC8_Vcelkova_Seiser_ext_Uni_MPL_black_phosphorylom_fr07_cv55	7028
Q6BDS2	922	Q6BDS2	Q6BDS2	UHRF1-binding protein 1	UHRF1BP1	sp|Q6BDS2|URFB1_HUMAN UHRF1-binding protein 1 OS=Homo sapiens OX=9606 GN=UHRF1BP1 PE=1 SV=1	0.961261	13.95	2.6066E-83	263.59	220.5	183	0.893618	9.43358	2.6066E-83	263.59	0.961261	13.95	2.20099E-19	183		1;2	S	ELSPSEDRELKSDASSDQGPASPEKVLEESS	X;X;X;X;X;X;X;X;X;X;X;X;X;X;X;Phospho (STY);X;X;X;X;X;Phospho (STY);X;X;X;X;X;X;X;X;X	XXXXXXXXXXXPPPPPPPPPPPPPPXXXXXX	SDAS(0.039)S(0.961)DQGPASPEK	S(-45)DAS(-14)S(14)DQGPAS(-84)PEK	5	2	0.049091	66795	41650	0	70369	35297	0	67872	43844	0	71761	40437	0	67221	44014	0	78087	40956	0	62161	36128	0	61686	38442	0	59114	36500	0	76949	49231	0	66795	41650	0	70369	35297	0	67872	43844	0	71761	40437	0	67221	44014	0	78087	40956	0	62161	36128	0	61686	38442	0	59114	36500	0	76949	49231	0	5	2	0	5	2	0	5	2	0	5	2	0	5	2	0	5	2	0	5	2	0	5	2	0	5	2	0	5	2	0	24236	41650	0	21994	35297	0	22721	43844	0	25728	40437	0	27593	44014	0	25997	40956	0	21328	36128	0	20582	38442	0	20633	36500	0	23504	49231	0	42559	0	0	48374	0	0	45151	0	0	46032	0	0	39628	0	0	52090	0	0	40833	0	0	41103	0	0	38481	0	0	53445	0	0	24236	41650	0	21994	35297	0	22721	43844	0	25728	40437	0	27593	44014	0	25997	40956	0	21328	36128	0	20582	38442	0	20633	36500	0	23504	49231	0	42559	0	0	48374	0	0	45151	0	0	46032	0	0	39628	0	0	52090	0	0	40833	0	0	41103	0	0	38481	0	0	53445	0	0	2	2	0	2	2	0	2	2	0	2	2	0	2	2	0	2	2	0	2	2	0	2	2	0	2	2	0	2	2	0	3	0	0	3	0	0	3	0	0	3	0	0	3	0	0	3	0	0	3	0	0	3	0	0	3	0	0	3	0	0	383850000	337250000	46604000	0	11.876	73134000	26963000	11.365	1.0416	26531000	46604000	0	26963000	0	0									14492	4926	922	922	142623	165517;165518	416309;416311;416312;416314;416315	583183;583185;583186;583188;583189;583190;583191	416312	583186	20210823_E1_LC8_Vcelkova_Seiser_ext_Uni_MPL_black_phosphorylom_fr01_cv40	4723	416309	583183	20210821_E1_LC8_Vcelkova_Seiser_ext_Uni_MPL_red_phosphorylom_fr01_cv40	4528	416309	583183	20210821_E1_LC8_Vcelkova_Seiser_ext_Uni_MPL_red_phosphorylom_fr01_cv40	4528
Q6BDS2	928	Q6BDS2	Q6BDS2	UHRF1-binding protein 1	UHRF1BP1	sp|Q6BDS2|URFB1_HUMAN UHRF1-binding protein 1 OS=Homo sapiens OX=9606 GN=UHRF1BP1 PE=1 SV=1	1	76.6671	3.04738E-05	112.82	91.26	95.5	1	74.9414	4.97789E-05	102.59	1	76.6671	3.04738E-05	112.82		1;2	S	DRELKSDASSDQGPASPEKVLEESSIENQDV	X;X;X;X;X;X;X;X;Phospho (STY);Phospho (STY);X;X;X;X;X;Phospho (STY);X;X;X;X;X;X;X;X;X;X;X;X;X;X;X	XXXXXPPPPPPPPPPPPPPXXXXXXXXXXXX	S(0.01)DAS(0.495)S(0.495)DQGPAS(1)PEK	S(-17)DAS(0)S(0)DQGPAS(77)PEK	11	3	1.0041	65434	83421	0	65572	75667	0	65863	85592	0	74129	82206	0	62639	83340	0	63909	74634	0	64687	71531	0	67476	73861	0	69065	70314	0	79693	91338	0	65434	83421	0	65572	75667	0	65863	85592	0	74129	82206	0	62639	83340	0	63909	74634	0	64687	71531	0	67476	73861	0	69065	70314	0	79693	91338	0	3	4	0	3	4	0	3	4	0	3	4	0	3	4	0	3	4	0	3	4	0	3	4	0	3	4	0	3	4	0	42868	41650	0	42698	35297	0	43811	43844	0	48053	40437	0	41888	44014	0	45811	40956	0	46023	36128	0	47198	38442	0	49680	36500	0	56979	49231	0	22566	41771	0	22874	40370	0	22052	41748	0	26075	41769	0	20751	39326	0	18098	33678	0	18664	35403	0	20278	35419	0	19385	33814	0	22714	42107	0	42868	41650	0	42698	35297	0	43811	43844	0	48053	40437	0	41888	44014	0	45811	40956	0	46023	36128	0	47198	38442	0	49680	36500	0	56979	49231	0	22566	41771	0	22874	40370	0	22052	41748	0	26075	41769	0	20751	39326	0	18098	33678	0	18664	35403	0	20278	35419	0	19385	33814	0	22714	42107	0	2	2	0	2	2	0	2	2	0	2	2	0	2	2	0	2	2	0	2	2	0	2	2	0	2	2	0	2	2	0	1	2	0	1	2	0	1	2	0	1	2	0	1	2	0	1	2	0	1	2	0	1	2	0	1	2	0	1	2	0	189680000	92876000	96808000	0	5.8687	60784000	82352000	9.4455	3.1813	14180000	46604000	0	32147000	50204000	0									14493	4926	928	928	142623	165517;165518	416308;416310;416313;416315;416316	583182;583184;583187;583190;583191;583192;583193	416316	583193	20210823_E1_LC8_Vcelkova_Seiser_ext_Uni_MPL_black_phosphorylom_fr07_cv55	7028	416313	583187	20210823_E1_LC8_Vcelkova_Seiser_ext_Uni_MPL_black_phosphorylom_fr01_cv55	3962	416313	583187	20210823_E1_LC8_Vcelkova_Seiser_ext_Uni_MPL_black_phosphorylom_fr01_cv55	3962
Q6BDS2	950	Q6BDS2	Q6BDS2	UHRF1-binding protein 1	UHRF1BP1	sp|Q6BDS2|URFB1_HUMAN UHRF1-binding protein 1 OS=Homo sapiens OX=9606 GN=UHRF1BP1 PE=1 SV=1	0.999972	45.5142	5.10049E-264	351.12	334.32	273.25	0.999972	45.5142	7.17423E-263	340.61	0.999396	32.1858	5.10049E-264	351.12		1	S	ESSIENQDVSQERPHSNGELQDSGPLAQQLA	X;X;X;X;X;X;X;X;X;X;X;X;X;X;X;Phospho (STY);X;X;X;X;X;X;X;X;X;X;X;X;X;X;X	PPPPPPPPPPPPPPPPPPPPPPPPPPPPPPP	VLEESSIENQDVSQERPHS(1)NGELQDSGPLAQQLAGK	VLEES(-100)S(-97)IENQDVS(-46)QERPHS(46)NGELQDS(-100)GPLAQQLAGK	19	4	-0.78696	173540	0	0	203710	0	0	181130	0	0	203100	0	0	174400	0	0	224580	0	0	152420	0	0	159860	0	0	149860	0	0	203950	0	0	173540	0	0	203710	0	0	181130	0	0	203100	0	0	174400	0	0	224580	0	0	152420	0	0	159860	0	0	149860	0	0	203950	0	0	14	0	0	14	0	0	14	0	0	14	0	0	14	0	0	14	0	0	14	0	0	14	0	0	14	0	0	14	0	0	90702	0	0	101690	0	0	95021	0	0	116860	0	0	90916	0	0	117210	0	0	79755	0	0	81463	0	0	78659	0	0	101550	0	0	82841	0	0	102020	0	0	86112	0	0	86236	0	0	83480	0	0	107380	0	0	72665	0	0	78394	0	0	71202	0	0	102410	0	0	90702	0	0	101690	0	0	95021	0	0	116860	0	0	90916	0	0	117210	0	0	79755	0	0	81463	0	0	78659	0	0	101550	0	0	82841	0	0	102020	0	0	86112	0	0	86236	0	0	83480	0	0	107380	0	0	72665	0	0	78394	0	0	71202	0	0	102410	0	0	7	0	0	7	0	0	7	0	0	7	0	0	7	0	0	7	0	0	7	0	0	7	0	0	7	0	0	7	0	0	7	0	0	7	0	0	7	0	0	7	0	0	7	0	0	7	0	0	7	0	0	7	0	0	7	0	0	7	0	0	850210000	850210000	0	0	47.771	157790000	159440000	8.866	NaN	157790000	0	0	159440000	0	0									14494	4926	950	950	175119	205246	521741;521742;521743;521744;521745;521746;521747;521748;521749	737862;737863;737864;737865;737866;737867;737868;737869;737870;737871;737872;737873;737874;737875	521743	737866	20210821_E1_LC8_Vcelkova_Seiser_ext_Uni_MPL_red_phosphorylom_fr07_cv40	14283	521748	737874	20210823_E1_LC8_Vcelkova_Seiser_ext_Uni_MPL_black_phosphorylom_fr07_cv40	14379	521748	737874	20210823_E1_LC8_Vcelkova_Seiser_ext_Uni_MPL_black_phosphorylom_fr07_cv40	14379
Q6DCA0	74	Q6DCA0	Q6DCA0	AMMECR1-like protein	AMMECR1L	sp|Q6DCA0|AMERL_HUMAN AMMECR1-like protein OS=Homo sapiens OX=9606 GN=AMMECR1L PE=1 SV=1	0.999119	30.5649	6.24552E-10	150.06	127.57	150.06	0.999119	30.5649	6.24552E-10	150.06	0.989145	19.5987	2.08067E-08	127.74		1	S	SGRENVSDLTLGPGNSPITRMNPASGALSPL	X;X;X;X;X;X;X;X;X;X;X;X;X;X;X;Phospho (STY);X;X;X;X;X;X;X;X;X;X;X;X;X;X;X	XXXPPPPPPPPPPPPPPPPPXXXXXXXXXXX	ENVSDLTLGPGNS(0.999)PIT(0.001)R	ENVS(-74)DLT(-54)LGPGNS(31)PIT(-31)R	13	3	-0.87108	32742	0	0	30970	0	0	34111	0	0	29720	0	0	33026	0	0	28508	0	0	29361	0	0	31420	0	0	27090	0	0	37418	0	0	32742	0	0	30970	0	0	34111	0	0	29720	0	0	33026	0	0	28508	0	0	29361	0	0	31420	0	0	27090	0	0	37418	0	0	4	0	0	4	0	0	4	0	0	4	0	0	4	0	0	4	0	0	4	0	0	4	0	0	4	0	0	4	0	0	13155	0	0	10065	0	0	14175	0	0	11754	0	0	14261	0	0	12225	0	0	11521	0	0	13461	0	0	11322	0	0	15551	0	0	19587	0	0	20904	0	0	19937	0	0	17966	0	0	18766	0	0	16284	0	0	17840	0	0	17959	0	0	15768	0	0	21867	0	0	13155	0	0	10065	0	0	14175	0	0	11754	0	0	14261	0	0	12225	0	0	11521	0	0	13461	0	0	11322	0	0	15551	0	0	19587	0	0	20904	0	0	19937	0	0	17966	0	0	18766	0	0	16284	0	0	17840	0	0	17959	0	0	15768	0	0	21867	0	0	2	0	0	2	0	0	2	0	0	2	0	0	2	0	0	2	0	0	2	0	0	2	0	0	2	0	0	2	0	0	2	0	0	2	0	0	2	0	0	2	0	0	2	0	0	2	0	0	2	0	0	2	0	0	2	0	0	2	0	0	463690000	463690000	0	0	3.9964	203640000	260060000	2.7516	6.1888	203640000	0	0	260060000	0	0									14495	4927	74	74	43187	49914	124561;124562	174644;174645;174646;174647	124561	174644	20210821_E1_LC8_Vcelkova_Seiser_ext_Uni_MPL_red_phosphorylom_fr06_cv40	14014	124561	174644	20210821_E1_LC8_Vcelkova_Seiser_ext_Uni_MPL_red_phosphorylom_fr06_cv40	14014	124561	174644	20210821_E1_LC8_Vcelkova_Seiser_ext_Uni_MPL_red_phosphorylom_fr06_cv40	14014
Q6DD88	535	Q6DD88	Q6DD88	Atlastin-3	ATL3	sp|Q6DD88|ATLA3_HUMAN Atlastin-3 OS=Homo sapiens OX=9606 GN=ATL3 PE=1 SV=1	1	82.8369	0.00132018	82.837	64.004	82.837	1	77.7461	0.00209875	77.746	1	82.8369	0.00132018	82.837		1	S	NSTQATVRDAVVGRPSMDKKAQ_________	X;X;X;X;X;X;X;X;X;X;X;X;X;X;X;Phospho (STY);Oxidation (M);X;Acetyl (K);X;X;X;X;X;X;X;X;X;X;X;X	XXXXXXXXPPPPPPPPPPPXXXXXXXXXXXX	DAVVGRPS(1)MDK	DAVVGRPS(83)MDK	8	3	0.27553	48708	0	0	48381	0	0	48480	0	0	48031	0	0	51717	0	0	46402	0	0	53990	0	0	58591	0	0	51603	0	0	56707	0	0	48708	0	0	48381	0	0	48480	0	0	48031	0	0	51717	0	0	46402	0	0	53990	0	0	58591	0	0	51603	0	0	56707	0	0	3	0	0	3	0	0	3	0	0	3	0	0	3	0	0	3	0	0	3	0	0	3	0	0	3	0	0	3	0	0	15943	0	0	15608	0	0	16283	0	0	17760	0	0	16882	0	0	16330	0	0	17478	0	0	18331	0	0	17539	0	0	19162	0	0	32766	0	0	32772	0	0	32197	0	0	30271	0	0	34835	0	0	30072	0	0	36512	0	0	40260	0	0	34064	0	0	37545	0	0	15943	0	0	15608	0	0	16283	0	0	17760	0	0	16882	0	0	16330	0	0	17478	0	0	18331	0	0	17539	0	0	19162	0	0	32766	0	0	32772	0	0	32197	0	0	30271	0	0	34835	0	0	30072	0	0	36512	0	0	40260	0	0	34064	0	0	37545	0	0	1	0	0	1	0	0	1	0	0	1	0	0	1	0	0	1	0	0	1	0	0	1	0	0	1	0	0	1	0	0	2	0	0	2	0	0	2	0	0	2	0	0	2	0	0	2	0	0	2	0	0	2	0	0	2	0	0	2	0	0	67547000	67547000	0	0	NaN	28197000	39350000	NaN	NaN	28197000	0	0	39350000	0	0									14496	4929	535	535	20481	23531	59443;59444	83361;83362;83363	59444	83362	20210823_E1_LC8_Vcelkova_Seiser_ext_Uni_MPL_black_phosphorylom_fr06_cv70	3329	59444	83362	20210823_E1_LC8_Vcelkova_Seiser_ext_Uni_MPL_black_phosphorylom_fr06_cv70	3329	59444	83362	20210823_E1_LC8_Vcelkova_Seiser_ext_Uni_MPL_black_phosphorylom_fr06_cv70	3329
Q6DN90	512	Q6DN90	Q6DN90	IQ motif and SEC7 domain-containing protein 1	IQSEC1	sp|Q6DN90|IQEC1_HUMAN IQ motif and SEC7 domain-containing protein 1 OS=Homo sapiens OX=9606 GN=IQSEC1 PE=1 SV=1	0.999246	31.2259	7.62351E-57	237.97	186.43	150.48	0.998983	29.9206	1.69729E-19	185.14	0.999246	31.2259	7.62351E-57	237.97		1	S	EQTLSKQTYHKEARNSWDSPAFSNDVIRKRH	X;X;X;X;X;X;X;X;X;X;X;X;X;X;X;Phospho (STY);X;X;X;X;X;X;X;X;X;X;X;X;X;X;X	XXXXXXXXXXXPPPPPPPPPPPPPPPPPXXX	EARNS(0.999)WDS(0.001)PAFSNDVIR	EARNS(31)WDS(-31)PAFS(-84)NDVIR	5	3	0.20614	64214	0	0	54596	0	0	62828	0	0	58380	0	0	62945	0	0	52819	0	0	57918	0	0	59230	0	0	54701	0	0	70456	0	0	64214	0	0	54596	0	0	62828	0	0	58380	0	0	62945	0	0	52819	0	0	57918	0	0	59230	0	0	54701	0	0	70456	0	0	6	0	0	6	0	0	6	0	0	6	0	0	6	0	0	6	0	0	6	0	0	6	0	0	6	0	0	6	0	0	18953	0	0	16338	0	0	19579	0	0	17236	0	0	20944	0	0	16281	0	0	17359	0	0	20649	0	0	17088	0	0	20975	0	0	45261	0	0	38259	0	0	43249	0	0	41144	0	0	42001	0	0	36538	0	0	40559	0	0	38582	0	0	37614	0	0	49481	0	0	18953	0	0	16338	0	0	19579	0	0	17236	0	0	20944	0	0	16281	0	0	17359	0	0	20649	0	0	17088	0	0	20975	0	0	45261	0	0	38259	0	0	43249	0	0	41144	0	0	42001	0	0	36538	0	0	40559	0	0	38582	0	0	37614	0	0	49481	0	0	3	0	0	3	0	0	3	0	0	3	0	0	3	0	0	3	0	0	3	0	0	3	0	0	3	0	0	3	0	0	3	0	0	3	0	0	3	0	0	3	0	0	3	0	0	3	0	0	3	0	0	3	0	0	3	0	0	3	0	0	214090000	214090000	0	0	12.128	40587000	59504000	NaN	3.3708	40587000	0	0	59504000	0	0									14497	4934	512	512	32410;118703	37377;137820	93906;347647;347648;347649;347650	131449;488052;488053;488054;488055;488056	93906	131449	20210823_E1_LC8_Vcelkova_Seiser_ext_Uni_MPL_black_phosphorylom_fr05_cv55	12569	347649	488055	20210823_E1_LC8_Vcelkova_Seiser_ext_Uni_MPL_black_phosphorylom_fr06_cv40	16872	347649	488055	20210823_E1_LC8_Vcelkova_Seiser_ext_Uni_MPL_black_phosphorylom_fr06_cv40	16872
Q6DN90	89	Q6DN90	Q6DN90	IQ motif and SEC7 domain-containing protein 1	IQSEC1	sp|Q6DN90|IQEC1_HUMAN IQ motif and SEC7 domain-containing protein 1 OS=Homo sapiens OX=9606 GN=IQSEC1 PE=1 SV=1	0.919425	10.6394	0.000789229	139.15	85.185	139.15	0.70595	4.44749	0.011475	84.687	0.919425	10.6394	0.000789229	139.15		1	S	GQQQRTRRPKLQHSTSILRKQAEEEAIKRSR	X;X;X;X;X;X;X;X;X;X;X;X;X;X;X;Phospho (STY);X;X;X;X;X;X;X;X;X;X;X;X;X;X;X	XXXXXXXXXXPPPPPPPPPXXXXXXXXXXXX	LQHS(0.001)T(0.079)S(0.919)ILR	LQHS(-29)T(-11)S(11)ILR	6	2	-1.8151	40302	0	0	47615	0	0	36172	0	0	38599	0	0	48537	0	0	39635	0	0	27387	0	0	34420	0	0	22553	0	0	40695	0	0	40302	0	0	47615	0	0	36172	0	0	38599	0	0	48537	0	0	39635	0	0	27387	0	0	34420	0	0	22553	0	0	40695	0	0	2	0	0	2	0	0	2	0	0	2	0	0	2	0	0	2	0	0	2	0	0	2	0	0	2	0	0	2	0	0	11319	0	0	13369	0	0	12397	0	0	14754	0	0	12646	0	0	15835	0	0	7051.7	0	0	13377	0	0	7421	0	0	16682	0	0	28983	0	0	34246	0	0	23775	0	0	23846	0	0	35892	0	0	23800	0	0	20335	0	0	21043	0	0	15132	0	0	24013	0	0	11319	0	0	13369	0	0	12397	0	0	14754	0	0	12646	0	0	15835	0	0	7051.7	0	0	13377	0	0	7421	0	0	16682	0	0	28983	0	0	34246	0	0	23775	0	0	23846	0	0	35892	0	0	23800	0	0	20335	0	0	21043	0	0	15132	0	0	24013	0	0	1	0	0	1	0	0	1	0	0	1	0	0	1	0	0	1	0	0	1	0	0	1	0	0	1	0	0	1	0	0	1	0	0	1	0	0	1	0	0	1	0	0	1	0	0	1	0	0	1	0	0	1	0	0	1	0	0	1	0	0	115140000	115140000	0	0	NaN	16173000	98971000	NaN	NaN	16173000	0	0	98971000	0	0									14498	4934	89	89	101605	117185	296323;296324	417255;417256	296324	417256	20210823_E1_LC8_Vcelkova_Seiser_ext_Uni_MPL_black_phosphorylom_fr02_cv40	6176	296324	417256	20210823_E1_LC8_Vcelkova_Seiser_ext_Uni_MPL_black_phosphorylom_fr02_cv40	6176	296324	417256	20210823_E1_LC8_Vcelkova_Seiser_ext_Uni_MPL_black_phosphorylom_fr02_cv40	6176
Q6DN90	180	Q6DN90	Q6DN90	IQ motif and SEC7 domain-containing protein 1	IQSEC1	sp|Q6DN90|IQEC1_HUMAN IQ motif and SEC7 domain-containing protein 1 OS=Homo sapiens OX=9606 GN=IQSEC1 PE=1 SV=1	1	74.9873	0.00046945	126.1	102.49	74.987	1	72.8912	0.000886808	109.84	1	74.9873	0.00046945	126.1		1	S	RMSRRIVLSNMRMQFSFEGPEKVHSSYFEGK	X;X;X;X;X;X;X;X;X;X;X;X;Oxidation (M);X;X;Phospho (STY);X;X;X;X;X;X;X;X;X;X;X;X;X;X;X	XXXXXXXXXXXXPPPPPPPPPPXXXXXXXXX	MQFS(1)FEGPEK	MQFS(75)FEGPEK	4	3	0.39269	99869	0	0	153990	0	0	118500	0	0	152310	0	0	125950	0	0	179880	0	0	174240	0	0	171030	0	0	156110	0	0	183810	0	0	99869	0	0	153990	0	0	118500	0	0	152310	0	0	125950	0	0	179880	0	0	174240	0	0	171030	0	0	156110	0	0	183810	0	0	18	0	0	18	0	0	18	0	0	18	0	0	18	0	0	18	0	0	18	0	0	18	0	0	18	0	0	18	0	0	55164	0	0	51479	0	0	53847	0	0	66029	0	0	59060	0	0	72305	0	0	85213	0	0	89328	0	0	73066	0	0	79613	0	0	44705	0	0	102510	0	0	64654	0	0	86280	0	0	66888	0	0	107580	0	0	89031	0	0	81703	0	0	83045	0	0	104190	0	0	55164	0	0	51479	0	0	53847	0	0	66029	0	0	59060	0	0	72305	0	0	85213	0	0	89328	0	0	73066	0	0	79613	0	0	44705	0	0	102510	0	0	64654	0	0	86280	0	0	66888	0	0	107580	0	0	89031	0	0	81703	0	0	83045	0	0	104190	0	0	9	0	0	9	0	0	9	0	0	9	0	0	9	0	0	9	0	0	9	0	0	9	0	0	9	0	0	9	0	0	9	0	0	9	0	0	9	0	0	9	0	0	9	0	0	9	0	0	9	0	0	9	0	0	9	0	0	9	0	0	396670000	396670000	0	0	54.096	22786000	59209000	3.1075	NaN	22786000	0	0	59209000	0	0									14499	4934	180	180	110542	128118;128119	323101;323102;323103;323104;323105;323106;323107;323108;323109;323110	454739;454740;454741;454742;454743;454744;454745;454746;454747;454748;454749;454750;454751;454752;454753;454754;454755;454756;454757	323110	454756	20210823_E1_LC8_Vcelkova_Seiser_ext_Uni_MPL_black_phosphorylom_fr08_cv70	7184	323103	454742	20210823_E1_LC8_Vcelkova_Seiser_ext_Uni_MPL_black_phosphorylom_fr02_cv40	16843	323103	454742	20210823_E1_LC8_Vcelkova_Seiser_ext_Uni_MPL_black_phosphorylom_fr02_cv40	16843
Q6DN90	924	Q6DN90	Q6DN90	IQ motif and SEC7 domain-containing protein 1	IQSEC1	sp|Q6DN90|IQEC1_HUMAN IQ motif and SEC7 domain-containing protein 1 OS=Homo sapiens OX=9606 GN=IQSEC1 PE=1 SV=1	0.502624	1.36484	2.8712E-06	132.14	108.68	132.14					0.502624	1.36484	2.8712E-06	132.14		1	S	DSYASGEGLKRSALSSSLRDLSEAGKRGRRS	X;X;X;X;X;X;X;X;X;X;X;X;X;X;X;Phospho (STY);X;X;X;X;X;X;X;X;X;X;X;X;X;X;X	XXXXXXXXXXXPPPPPPPPPPPPPPPXXXXX	S(0.001)ALS(0.13)S(0.503)S(0.367)LRDLSEAGK	S(-28)ALS(-5.9)S(1.4)S(-1.4)LRDLS(-60)EAGK	5	4	-0.16959	9487.2	0	0	14329	0	0	10396	0	0	9965.4	0	0	11206	0	0	14414	0	0	11653	0	0	13022	0	0	11710	0	0	12996	0	0	9487.2	0	0	14329	0	0	10396	0	0	9965.4	0	0	11206	0	0	14414	0	0	11653	0	0	13022	0	0	11710	0	0	12996	0	0	1	0	0	1	0	0	1	0	0	1	0	0	1	0	0	1	0	0	1	0	0	1	0	0	1	0	0	1	0	0	0	0	0	0	0	0	0	0	0	0	0	0	0	0	0	0	0	0	0	0	0	0	0	0	0	0	0	0	0	0	9487.2	0	0	14329	0	0	10396	0	0	9965.4	0	0	11206	0	0	14414	0	0	11653	0	0	13022	0	0	11710	0	0	12996	0	0	0	0	0	0	0	0	0	0	0	0	0	0	0	0	0	0	0	0	0	0	0	0	0	0	0	0	0	0	0	0	9487.2	0	0	14329	0	0	10396	0	0	9965.4	0	0	11206	0	0	14414	0	0	11653	0	0	13022	0	0	11710	0	0	12996	0	0	0	0	0	0	0	0	0	0	0	0	0	0	0	0	0	0	0	0	0	0	0	0	0	0	0	0	0	0	0	0	1	0	0	1	0	0	1	0	0	1	0	0	1	0	0	1	0	0	1	0	0	1	0	0	1	0	0	1	0	0	30591000	30591000	0	0	NaN	0	30591000	NaN	NaN	0	0	0	30591000	0	0									14500	4934	924	924	139186;141673;141674	161314;164305;164306	412985	578010	412985	578010	20210823_E1_LC8_Vcelkova_Seiser_ext_Uni_MPL_black_phosphorylom_fr01_cv55	10961	412985	578010	20210823_E1_LC8_Vcelkova_Seiser_ext_Uni_MPL_black_phosphorylom_fr01_cv55	10961	412985	578010	20210823_E1_LC8_Vcelkova_Seiser_ext_Uni_MPL_black_phosphorylom_fr01_cv55	10961
Q6DN90	925	Q6DN90	Q6DN90	IQ motif and SEC7 domain-containing protein 1	IQSEC1	sp|Q6DN90|IQEC1_HUMAN IQ motif and SEC7 domain-containing protein 1 OS=Homo sapiens OX=9606 GN=IQSEC1 PE=1 SV=1	0.996885	25.0707	0.000587777	135.86	45.728	135.86	0.996885	25.0707	0.000587777	135.86	0.958168	13.6253	0.00551921	107.56		1	S	SYASGEGLKRSALSSSLRDLSEAGKRGRRSS	X;X;X;X;X;X;X;X;X;X;X;X;X;X;X;Phospho (STY);X;X;X;X;X;X;X;X;X;X;X;X;X;X;X	XXXXXXXXXPPPPPPPPPXXXXXXXXXXXXX	SALSS(0.003)S(0.997)LR	S(-99)ALS(-49)S(-25)S(25)LR	6	2	1.0317	49341	0	0	58533	0	0	50256	0	0	56095	0	0	60172	0	0	68208	0	0	42013	0	0	76247	0	0	45221	0	0	67378	0	0	49341	0	0	58533	0	0	50256	0	0	56095	0	0	60172	0	0	68208	0	0	42013	0	0	76247	0	0	45221	0	0	67378	0	0	3	0	0	3	0	0	3	0	0	3	0	0	3	0	0	3	0	0	3	0	0	3	0	0	3	0	0	3	0	0	32050	0	0	34654	0	0	31069	0	0	37309	0	0	35038	0	0	39335	0	0	26531	0	0	43490	0	0	30653	0	0	39365	0	0	17291	0	0	23879	0	0	19187	0	0	18786	0	0	25134	0	0	28873	0	0	15482	0	0	32757	0	0	14567	0	0	28014	0	0	32050	0	0	34654	0	0	31069	0	0	37309	0	0	35038	0	0	39335	0	0	26531	0	0	43490	0	0	30653	0	0	39365	0	0	17291	0	0	23879	0	0	19187	0	0	18786	0	0	25134	0	0	28873	0	0	15482	0	0	32757	0	0	14567	0	0	28014	0	0	2	0	0	2	0	0	2	0	0	2	0	0	2	0	0	2	0	0	2	0	0	2	0	0	2	0	0	2	0	0	1	0	0	1	0	0	1	0	0	1	0	0	1	0	0	1	0	0	1	0	0	1	0	0	1	0	0	1	0	0	248840000	248840000	0	0	NaN	150220000	66047000	NaN	NaN	150220000	0	0	66047000	0	0									14501	4934	925	925	139186;141673;141674	161314;164305;164306	405139;412983;412984	566676;578008;578009	412983	578008	20210821_E1_LC8_Vcelkova_Seiser_ext_Uni_MPL_red_phosphorylom_fr08_cv55	5658	412983	578008	20210821_E1_LC8_Vcelkova_Seiser_ext_Uni_MPL_red_phosphorylom_fr08_cv55	5658	412983	578008	20210821_E1_LC8_Vcelkova_Seiser_ext_Uni_MPL_red_phosphorylom_fr08_cv55	5658
Q6DN90	400	Q6DN90	Q6DN90	IQ motif and SEC7 domain-containing protein 1	IQSEC1	sp|Q6DN90|IQEC1_HUMAN IQ motif and SEC7 domain-containing protein 1 OS=Homo sapiens OX=9606 GN=IQSEC1 PE=1 SV=1	0.999993	51.3844	0.00355311	94.692	23.343	94.692	0.999993	51.3844	0.00355311	94.692	0.99983	37.7036	0.00593219	83.862		1	S	PSDSSVDLSDRSERGSLKRQSAYERSLGGQQ	X;X;X;X;X;X;X;X;X;X;X;X;X;X;X;Phospho (STY);X;X;X;X;X;X;X;X;X;X;X;X;X;X;X	XXXXXXXXXXXPPPPPPPXXXXXXXXXXXXX	SERGS(1)LK	S(-51)ERGS(51)LK	5	3	0.0067803	53800	0	0	51842	0	0	48836	0	0	48261	0	0	48293	0	0	50041	0	0	44764	0	0	44426	0	0	40419	0	0	57512	0	0	53800	0	0	51842	0	0	48836	0	0	48261	0	0	48293	0	0	50041	0	0	44764	0	0	44426	0	0	40419	0	0	57512	0	0	3	0	0	3	0	0	3	0	0	3	0	0	3	0	0	3	0	0	3	0	0	3	0	0	3	0	0	3	0	0	17744	0	0	15009	0	0	19212	0	0	16545	0	0	18033	0	0	17650	0	0	15550	0	0	15394	0	0	11977	0	0	17218	0	0	36057	0	0	36833	0	0	29625	0	0	31716	0	0	30260	0	0	32390	0	0	29214	0	0	29032	0	0	28442	0	0	40294	0	0	17744	0	0	15009	0	0	19212	0	0	16545	0	0	18033	0	0	17650	0	0	15550	0	0	15394	0	0	11977	0	0	17218	0	0	36057	0	0	36833	0	0	29625	0	0	31716	0	0	30260	0	0	32390	0	0	29214	0	0	29032	0	0	28442	0	0	40294	0	0	1	0	0	1	0	0	1	0	0	1	0	0	1	0	0	1	0	0	1	0	0	1	0	0	1	0	0	1	0	0	2	0	0	2	0	0	2	0	0	2	0	0	2	0	0	2	0	0	2	0	0	2	0	0	2	0	0	2	0	0	575320000	575320000	0	0	NaN	305510000	209360000	NaN	NaN	305510000	0	0	209360000	0	0									14502	4934	400	400	144245	167522	421343;421344;421345	590180;590181;590182	421343	590180	20210821_E1_LC8_Vcelkova_Seiser_ext_Uni_MPL_red_phosphorylom_fr06_cv55	1936	421343	590180	20210821_E1_LC8_Vcelkova_Seiser_ext_Uni_MPL_red_phosphorylom_fr06_cv55	1936	421343	590180	20210821_E1_LC8_Vcelkova_Seiser_ext_Uni_MPL_red_phosphorylom_fr06_cv55	1936
Q6DN90	463	Q6DN90	Q6DN90	IQ motif and SEC7 domain-containing protein 1	IQSEC1	sp|Q6DN90|IQEC1_HUMAN IQ motif and SEC7 domain-containing protein 1 OS=Homo sapiens OX=9606 GN=IQSEC1 PE=1 SV=1	0.573492	7.09832	3.55307E-06	86.315	82.513	86.315					0.573492	7.09832	3.55307E-06	86.315		2	S	HLAINGSANRQSKSESDYSDGDNDSINSTSN	X;X;X;X;X;X;X;X;X;X;X;X;X;X;X;Phospho (STY);X;X;Phospho (STY);X;X;X;X;X;X;X;X;X;X;X;X	XXXXXXXXXXXXXPPPPPPPPPPPPPPPPPP	S(0.172)ES(0.573)DY(0.116)S(0.477)DGDNDS(0.191)INS(0.182)T(0.134)S(0.151)NS(0.003)NDTINCSSESSSR	S(-7.1)ES(7.1)DY(-12)S(5.8)DGDNDS(-5.8)INS(-6.2)T(-12)S(-12)NS(-29)NDT(-41)INCS(-65)S(-69)ES(-75)S(-78)S(-80)R	3	3	0.55609	0	3459.3	0	0	3704.9	0	0	3369.9	0	0	3761.9	0	0	3100.6	0	0	3851.8	0	0	3511.5	0	0	3358.4	0	0	3632.7	0	0	5346.6	0	0	3459.3	0	0	3704.9	0	0	3369.9	0	0	3761.9	0	0	3100.6	0	0	3851.8	0	0	3511.5	0	0	3358.4	0	0	3632.7	0	0	5346.6	0	0	1	0	0	1	0	0	1	0	0	1	0	0	1	0	0	1	0	0	1	0	0	1	0	0	1	0	0	1	0	0	0	0	0	0	0	0	0	0	0	0	0	0	0	0	0	0	0	0	0	0	0	0	0	0	0	0	0	0	0	0	3459.3	0	0	3704.9	0	0	3369.9	0	0	3761.9	0	0	3100.6	0	0	3851.8	0	0	3511.5	0	0	3358.4	0	0	3632.7	0	0	5346.6	0	0	0	0	0	0	0	0	0	0	0	0	0	0	0	0	0	0	0	0	0	0	0	0	0	0	0	0	0	0	0	0	3459.3	0	0	3704.9	0	0	3369.9	0	0	3761.9	0	0	3100.6	0	0	3851.8	0	0	3511.5	0	0	3358.4	0	0	3632.7	0	0	5346.6	0	0	0	0	0	0	0	0	0	0	0	0	0	0	0	0	0	0	0	0	0	0	0	0	0	0	0	0	0	0	0	0	1	0	0	1	0	0	1	0	0	1	0	0	1	0	0	1	0	0	1	0	0	1	0	0	1	0	0	1	0	13857000	0	13857000	0	0.098828	0	13857000	0	0.26015	0	0	0	0	13857000	0									14503	4934	463	463	144274	167566;167568	421460	590345	421460	590345	20210823_E1_LC8_Vcelkova_Seiser_ext_Uni_MPL_black_phosphorylom_fr05_cv40	11033	421460	590345	20210823_E1_LC8_Vcelkova_Seiser_ext_Uni_MPL_black_phosphorylom_fr05_cv40	11033	421460	590345	20210823_E1_LC8_Vcelkova_Seiser_ext_Uni_MPL_black_phosphorylom_fr05_cv40	11033
Q6DN90	466	Q6DN90	Q6DN90	IQ motif and SEC7 domain-containing protein 1	IQSEC1	sp|Q6DN90|IQEC1_HUMAN IQ motif and SEC7 domain-containing protein 1 OS=Homo sapiens OX=9606 GN=IQSEC1 PE=1 SV=1	0.994514	22.7393	3.2022E-148	282.52	274.55	247.26	0.98905	19.7521	3.2022E-148	282.52	0.994514	22.7393	2.67075E-118	247.26		1	S	INGSANRQSKSESDYSDGDNDSINSTSNSND	X;X;X;X;X;X;X;X;X;X;X;X;Phospho (STY);X;X;Phospho (STY);X;X;X;X;X;X;X;X;X;X;X;X;X;X;X	XXXXXXXXXXPPPPPPPPPPPPPPPPPPPPP	SES(0.005)DYS(0.995)DGDNDSINSTSNSNDTINCSSESSSR	S(-37)ES(-23)DY(-95)S(23)DGDNDS(-65)INS(-110)T(-120)S(-140)NS(-150)NDT(-170)INCS(-200)S(-210)ES(-220)S(-220)S(-230)R	6	3	0.80057	4176.6	0	0	4264.1	0	0	3542.7	0	0	3967.4	0	0	4367.2	0	0	4794	0	0	4784.4	0	0	4931.9	0	0	5320.5	0	0	5562.5	0	0	4176.6	0	0	4264.1	0	0	3542.7	0	0	3967.4	0	0	4367.2	0	0	4794	0	0	4784.4	0	0	4931.9	0	0	5320.5	0	0	5562.5	0	0	2	0	0	2	0	0	2	0	0	2	0	0	2	0	0	2	0	0	2	0	0	2	0	0	2	0	0	2	0	0	2357.2	0	0	2141.6	0	0	2038.5	0	0	2074.7	0	0	2627.3	0	0	2699.6	0	0	2613.8	0	0	2666.5	0	0	2989.5	0	0	2737	0	0	1819.4	0	0	2122.4	0	0	1504.2	0	0	1892.7	0	0	1739.9	0	0	2094.4	0	0	2170.6	0	0	2265.4	0	0	2331	0	0	2825.5	0	0	2357.2	0	0	2141.6	0	0	2038.5	0	0	2074.7	0	0	2627.3	0	0	2699.6	0	0	2613.8	0	0	2666.5	0	0	2989.5	0	0	2737	0	0	1819.4	0	0	2122.4	0	0	1504.2	0	0	1892.7	0	0	1739.9	0	0	2094.4	0	0	2170.6	0	0	2265.4	0	0	2331	0	0	2825.5	0	0	1	0	0	1	0	0	1	0	0	1	0	0	1	0	0	1	0	0	1	0	0	1	0	0	1	0	0	1	0	0	1	0	0	1	0	0	1	0	0	1	0	0	1	0	0	1	0	0	1	0	0	1	0	0	1	0	0	1	0	0	112940000	112940000	0	0	0.80551	64203000	48740000	0.73841	0.91504	64203000	0	0	48740000	0	0									14504	4934	466	466	144274	167566;167568	421455;421456	590340;590341	421456	590341	20210823_E1_LC8_Vcelkova_Seiser_ext_Uni_MPL_black_phosphorylom_fr06_cv40	8129	421455	590340	20210821_E1_LC8_Vcelkova_Seiser_ext_Uni_MPL_red_phosphorylom_fr06_cv40	8095	421455	590340	20210821_E1_LC8_Vcelkova_Seiser_ext_Uni_MPL_red_phosphorylom_fr06_cv40	8095
Q6DN90	417	Q6DN90	Q6DN90	IQ motif and SEC7 domain-containing protein 1	IQSEC1	sp|Q6DN90|IQEC1_HUMAN IQ motif and SEC7 domain-containing protein 1 OS=Homo sapiens OX=9606 GN=IQSEC1 PE=1 SV=1	0.999448	32.5783	0.000542548	123.28	79.979	123.28	0.999448	32.5783	0.000542548	123.28	0.895464	9.3278	0.0227358	70.54		1	S	KRQSAYERSLGGQQGSPKHGPHSGAPKSLPR	X;X;X;X;X;X;X;X;X;X;X;X;X;X;X;Phospho (STY);X;X;X;X;X;X;X;X;X;X;X;X;X;X;X	XXXXXXXXPPPPPPPPPPXXXXXXXXXXXXX	S(0.001)LGGQQGS(0.999)PK	S(-33)LGGQQGS(33)PK	8	2	0.01195	58004	0	0	59626	0	0	61303	0	0	65980	0	0	56006	0	0	61238	0	0	54729	0	0	56622	0	0	55582	0	0	64713	0	0	58004	0	0	59626	0	0	61303	0	0	65980	0	0	56006	0	0	61238	0	0	54729	0	0	56622	0	0	55582	0	0	64713	0	0	2	0	0	2	0	0	2	0	0	2	0	0	2	0	0	2	0	0	2	0	0	2	0	0	2	0	0	2	0	0	21478	0	0	21651	0	0	23976	0	0	24670	0	0	21439	0	0	24376	0	0	23579	0	0	24713	0	0	21884	0	0	24637	0	0	36526	0	0	37975	0	0	37327	0	0	41310	0	0	34567	0	0	36862	0	0	31150	0	0	31909	0	0	33697	0	0	40077	0	0	21478	0	0	21651	0	0	23976	0	0	24670	0	0	21439	0	0	24376	0	0	23579	0	0	24713	0	0	21884	0	0	24637	0	0	36526	0	0	37975	0	0	37327	0	0	41310	0	0	34567	0	0	36862	0	0	31150	0	0	31909	0	0	33697	0	0	40077	0	0	1	0	0	1	0	0	1	0	0	1	0	0	1	0	0	1	0	0	1	0	0	1	0	0	1	0	0	1	0	0	1	0	0	1	0	0	1	0	0	1	0	0	1	0	0	1	0	0	1	0	0	1	0	0	1	0	0	1	0	0	645120000	645120000	0	0	37.02	346440000	298680000	NaN	17.14	346440000	0	0	298680000	0	0									14505	4934	417	417	148447	172678	435015;435016	610266;610267	435015	610266	20210821_E1_LC8_Vcelkova_Seiser_ext_Uni_MPL_red_phosphorylom_fr01_cv40	4552	435015	610266	20210821_E1_LC8_Vcelkova_Seiser_ext_Uni_MPL_red_phosphorylom_fr01_cv40	4552	435015	610266	20210821_E1_LC8_Vcelkova_Seiser_ext_Uni_MPL_red_phosphorylom_fr01_cv40	4552
Q6DN90	107	Q6DN90	Q6DN90	IQ motif and SEC7 domain-containing protein 1	IQSEC1	sp|Q6DN90|IQEC1_HUMAN IQ motif and SEC7 domain-containing protein 1 OS=Homo sapiens OX=9606 GN=IQSEC1 PE=1 SV=1	0.832298	7.96948	1.51788E-49	226.79	202.37	226.79					0.832298	7.96948	1.51788E-49	226.79		1	S	RKQAEEEAIKRSRSLSESYELSSDLQDKQVE	X;X;X;X;X;X;X;X;X;X;X;X;X;X;X;Phospho (STY);X;X;X;X;X;X;X;X;X;X;X;X;X;X;X	XXXXXXXXXXXXXPPPPPPPPPPPPPPPXXX	S(0.133)LS(0.832)ES(0.035)YELSSDLQDK	S(-8)LS(8)ES(-14)Y(-89)ELS(-82)S(-120)DLQDK	3	3	-0.073603	38001	0	0	41533	0	0	40824	0	0	36389	0	0	40380	0	0	43390	0	0	36382	0	0	35990	0	0	32925	0	0	45783	0	0	38001	0	0	41533	0	0	40824	0	0	36389	0	0	40380	0	0	43390	0	0	36382	0	0	35990	0	0	32925	0	0	45783	0	0	3	0	0	3	0	0	3	0	0	3	0	0	3	0	0	3	0	0	3	0	0	3	0	0	3	0	0	3	0	0	0	0	0	0	0	0	0	0	0	0	0	0	0	0	0	0	0	0	0	0	0	0	0	0	0	0	0	0	0	0	38001	0	0	41533	0	0	40824	0	0	36389	0	0	40380	0	0	43390	0	0	36382	0	0	35990	0	0	32925	0	0	45783	0	0	0	0	0	0	0	0	0	0	0	0	0	0	0	0	0	0	0	0	0	0	0	0	0	0	0	0	0	0	0	0	38001	0	0	41533	0	0	40824	0	0	36389	0	0	40380	0	0	43390	0	0	36382	0	0	35990	0	0	32925	0	0	45783	0	0	0	0	0	0	0	0	0	0	0	0	0	0	0	0	0	0	0	0	0	0	0	0	0	0	0	0	0	0	0	0	3	0	0	3	0	0	3	0	0	3	0	0	3	0	0	3	0	0	3	0	0	3	0	0	3	0	0	3	0	0	62945000	62945000	0	0	0.47844	0	62945000	0	NaN	0	0	0	62945000	0	0									14506	4934	107	107	149262	173655	437564	614176;614177;614178	437564	614176	20210823_E1_LC8_Vcelkova_Seiser_ext_Uni_MPL_black_phosphorylom_fr05_cv40	17316	437564	614176	20210823_E1_LC8_Vcelkova_Seiser_ext_Uni_MPL_black_phosphorylom_fr05_cv40	17316	437564	614176	20210823_E1_LC8_Vcelkova_Seiser_ext_Uni_MPL_black_phosphorylom_fr05_cv40	17316
Q6DN90	109	Q6DN90	Q6DN90	IQ motif and SEC7 domain-containing protein 1	IQSEC1	sp|Q6DN90|IQEC1_HUMAN IQ motif and SEC7 domain-containing protein 1 OS=Homo sapiens OX=9606 GN=IQSEC1 PE=1 SV=1	0.557059	1.06171	2.13281E-75	255.96	232.47	255.96	0.557059	1.06171	2.13281E-75	255.96						1	S	QAEEEAIKRSRSLSESYELSSDLQDKQVEML	X;X;X;X;X;X;X;X;X;X;X;X;X;X;X;Phospho (STY);X;X;X;X;X;X;X;X;X;X;X;X;X;X;X	XXXXXXXXXXXPPPPPPPPPPPPPPPXXXXX	S(0.007)LS(0.436)ES(0.557)YELSSDLQDK	S(-19)LS(-1.1)ES(1.1)Y(-100)ELS(-94)S(-140)DLQDK	5	3	-1.266	20754	0	0	22812	0	0	23353	0	0	24653	0	0	20764	0	0	26317	0	0	17182	0	0	19903	0	0	17952	0	0	26036	0	0	20754	0	0	22812	0	0	23353	0	0	24653	0	0	20764	0	0	26317	0	0	17182	0	0	19903	0	0	17952	0	0	26036	0	0	2	0	0	2	0	0	2	0	0	2	0	0	2	0	0	2	0	0	2	0	0	2	0	0	2	0	0	2	0	0	20754	0	0	22812	0	0	23353	0	0	24653	0	0	20764	0	0	26317	0	0	17182	0	0	19903	0	0	17952	0	0	26036	0	0	0	0	0	0	0	0	0	0	0	0	0	0	0	0	0	0	0	0	0	0	0	0	0	0	0	0	0	0	0	0	20754	0	0	22812	0	0	23353	0	0	24653	0	0	20764	0	0	26317	0	0	17182	0	0	19903	0	0	17952	0	0	26036	0	0	0	0	0	0	0	0	0	0	0	0	0	0	0	0	0	0	0	0	0	0	0	0	0	0	0	0	0	0	0	0	2	0	0	2	0	0	2	0	0	2	0	0	2	0	0	2	0	0	2	0	0	2	0	0	2	0	0	2	0	0	0	0	0	0	0	0	0	0	0	0	0	0	0	0	0	0	0	0	0	0	0	0	0	0	0	0	0	0	0	0	35277000	35277000	0	0	0.26813	35277000	0	0.26813	NaN	35277000	0	0	0	0	0									14507	4934	109	109	149262	173655	437563	614174;614175	437563	614174	20210821_E1_LC8_Vcelkova_Seiser_ext_Uni_MPL_red_phosphorylom_fr05_cv40	16985	437563	614174	20210821_E1_LC8_Vcelkova_Seiser_ext_Uni_MPL_red_phosphorylom_fr05_cv40	16985	437563	614174	20210821_E1_LC8_Vcelkova_Seiser_ext_Uni_MPL_red_phosphorylom_fr05_cv40	16985
Q6DT37	1495	Q6DT37	Q6DT37	Serine/threonine-protein kinase MRCK gamma	CDC42BPG	sp|Q6DT37|MRCKG_HUMAN Serine/threonine-protein kinase MRCK gamma OS=Homo sapiens OX=9606 GN=CDC42BPG PE=1 SV=2	0.714749	3.98927	2.68753E-05	89.365	73.773	89.365					0.714749	3.98927	2.68753E-05	89.365		1	S	PHSFSEALRRPASMGSEGLGGDADPMKRKPW	X;X;X;X;X;X;X;X;X;X;X;X;X;X;X;Phospho (STY);X;X;X;X;X;X;X;X;X;X;X;X;X;X;X	XXXXXXXXXPPPPPPPPPPPPPPPPPPXXXX	RPAS(0.285)MGS(0.715)EGLGGDADPMK	RPAS(-4)MGS(4)EGLGGDADPMK	7	3	0.11729	2761.3	0	0	3614	0	0	2908.6	0	0	2876.7	0	0	2447.3	0	0	2897.2	0	0	3992.8	0	0	3739.2	0	0	3741	0	0	4266.4	0	0	2761.3	0	0	3614	0	0	2908.6	0	0	2876.7	0	0	2447.3	0	0	2897.2	0	0	3992.8	0	0	3739.2	0	0	3741	0	0	4266.4	0	0	1	0	0	1	0	0	1	0	0	1	0	0	1	0	0	1	0	0	1	0	0	1	0	0	1	0	0	1	0	0	0	0	0	0	0	0	0	0	0	0	0	0	0	0	0	0	0	0	0	0	0	0	0	0	0	0	0	0	0	0	2761.3	0	0	3614	0	0	2908.6	0	0	2876.7	0	0	2447.3	0	0	2897.2	0	0	3992.8	0	0	3739.2	0	0	3741	0	0	4266.4	0	0	0	0	0	0	0	0	0	0	0	0	0	0	0	0	0	0	0	0	0	0	0	0	0	0	0	0	0	0	0	0	2761.3	0	0	3614	0	0	2908.6	0	0	2876.7	0	0	2447.3	0	0	2897.2	0	0	3992.8	0	0	3739.2	0	0	3741	0	0	4266.4	0	0	0	0	0	0	0	0	0	0	0	0	0	0	0	0	0	0	0	0	0	0	0	0	0	0	0	0	0	0	0	0	1	0	0	1	0	0	1	0	0	1	0	0	1	0	0	1	0	0	1	0	0	1	0	0	1	0	0	1	0	0	8674100	8674100	0	0	NaN	0	8674100	NaN	NaN	0	0	0	8674100	0	0									14508	4935	1495	1495	137798	159685	400426	559432	400426	559432	20210823_E1_LC8_Vcelkova_Seiser_ext_Uni_MPL_black_phosphorylom_fr06_cv70	5309	400426	559432	20210823_E1_LC8_Vcelkova_Seiser_ext_Uni_MPL_black_phosphorylom_fr06_cv70	5309	400426	559432	20210823_E1_LC8_Vcelkova_Seiser_ext_Uni_MPL_black_phosphorylom_fr06_cv70	5309
Q6DT37	1540	Q6DT37	Q6DT37	Serine/threonine-protein kinase MRCK gamma	CDC42BPG	sp|Q6DT37|MRCKG_HUMAN Serine/threonine-protein kinase MRCK gamma OS=Homo sapiens OX=9606 GN=CDC42BPG PE=1 SV=2	0.997161	25.4564	9.45658E-06	138.99	107.06	115	0.995468	23.4175	9.45658E-06	138.99	0.997161	25.4564	0.00019264	115		1	S	LSPATSLMQVSERPRSLPLSPELESSP____	X;X;X;X;X;X;X;X;X;X;X;X;X;X;X;Phospho (STY);X;X;X;X;X;X;X;X;X;X;X;X;X;X;X	XXXXXXXXXXXXXXXPPPPPPPPPPPPXXXX	S(0.997)LPLS(0.003)PELESSP	S(25)LPLS(-25)PELES(-71)S(-76)P	1	2	-2.7804	8903.6	0	0	10019	0	0	9455.8	0	0	10084	0	0	10104	0	0	10205	0	0	9999.3	0	0	10612	0	0	10193	0	0	13656	0	0	8903.6	0	0	10019	0	0	9455.8	0	0	10084	0	0	10104	0	0	10205	0	0	9999.3	0	0	10612	0	0	10193	0	0	13656	0	0	3	0	0	3	0	0	3	0	0	3	0	0	3	0	0	3	0	0	3	0	0	3	0	0	3	0	0	3	0	0	4296.2	0	0	5287.8	0	0	5079.7	0	0	6316.3	0	0	5131.7	0	0	5825.6	0	0	5553.2	0	0	5818.9	0	0	5985.9	0	0	7003.1	0	0	4607.3	0	0	4731.4	0	0	4376.2	0	0	3767.9	0	0	4971.9	0	0	4379.3	0	0	4446	0	0	4793.3	0	0	4207.3	0	0	6653	0	0	4296.2	0	0	5287.8	0	0	5079.7	0	0	6316.3	0	0	5131.7	0	0	5825.6	0	0	5553.2	0	0	5818.9	0	0	5985.9	0	0	7003.1	0	0	4607.3	0	0	4731.4	0	0	4376.2	0	0	3767.9	0	0	4971.9	0	0	4379.3	0	0	4446	0	0	4793.3	0	0	4207.3	0	0	6653	0	0	2	0	0	2	0	0	2	0	0	2	0	0	2	0	0	2	0	0	2	0	0	2	0	0	2	0	0	2	0	0	1	0	0	1	0	0	1	0	0	1	0	0	1	0	0	1	0	0	1	0	0	1	0	0	1	0	0	1	0	0	29334000	29334000	0	0	NaN	13484000	15850000	NaN	NaN	13484000	0	0	15850000	0	0									14509	4935	1540	1540	149026	173366	436789;436791	612877;612878;612881	436791	612881	20210823_E1_LC8_Vcelkova_Seiser_ext_Uni_MPL_black_phosphorylom_fr05_cv40	21297	436789	612878	20210821_E1_LC8_Vcelkova_Seiser_ext_Uni_MPL_red_phosphorylom_fr05_cv40	20982	436789	612878	20210821_E1_LC8_Vcelkova_Seiser_ext_Uni_MPL_red_phosphorylom_fr05_cv40	20982
Q6DT37	1550	Q6DT37	Q6DT37	Serine/threonine-protein kinase MRCK gamma	CDC42BPG	sp|Q6DT37|MRCKG_HUMAN Serine/threonine-protein kinase MRCK gamma OS=Homo sapiens OX=9606 GN=CDC42BPG PE=1 SV=2	0.986943	18.7845	1.40788E-08	152.7	116.82	152.7	0.986943	18.7845	1.40788E-08	152.7	0.926119	10.9814	1.93457E-06	149.23		1	S	SERPRSLPLSPELESSP______________	X;X;X;X;X;X;X;X;X;X;X;X;X;X;X;Phospho (STY);X;X;X;X;X;X;X;X;X;X;X;X;X;X;X	XXXXXPPPPPPPPPPPPXXXXXXXXXXXXXX	SLPLSPELES(0.013)S(0.987)P	S(-120)LPLS(-92)PELES(-19)S(19)P	11	2	0.65558	18095	0	0	19495	0	0	19261	0	0	19526	0	0	17724	0	0	20083	0	0	20932	0	0	21975	0	0	20509	0	0	23370	0	0	18095	0	0	19495	0	0	19261	0	0	19526	0	0	17724	0	0	20083	0	0	20932	0	0	21975	0	0	20509	0	0	23370	0	0	4	0	0	4	0	0	4	0	0	4	0	0	4	0	0	4	0	0	4	0	0	4	0	0	4	0	0	4	0	0	8292.6	0	0	7744.7	0	0	7652.9	0	0	8162	0	0	7145.6	0	0	8637.7	0	0	9067.3	0	0	9384.7	0	0	10040	0	0	10642	0	0	9802.6	0	0	11751	0	0	11608	0	0	11364	0	0	10579	0	0	11445	0	0	11864	0	0	12590	0	0	10470	0	0	12728	0	0	8292.6	0	0	7744.7	0	0	7652.9	0	0	8162	0	0	7145.6	0	0	8637.7	0	0	9067.3	0	0	9384.7	0	0	10040	0	0	10642	0	0	9802.6	0	0	11751	0	0	11608	0	0	11364	0	0	10579	0	0	11445	0	0	11864	0	0	12590	0	0	10470	0	0	12728	0	0	2	0	0	2	0	0	2	0	0	2	0	0	2	0	0	2	0	0	2	0	0	2	0	0	2	0	0	2	0	0	2	0	0	2	0	0	2	0	0	2	0	0	2	0	0	2	0	0	2	0	0	2	0	0	2	0	0	2	0	0	27368000	27368000	0	0	NaN	11581000	15787000	NaN	NaN	11581000	0	0	15787000	0	0									14510	4935	1550	1550	149026	173366	436790;436792	612879;612880;612882;612883	436790	612880	20210821_E1_LC8_Vcelkova_Seiser_ext_Uni_MPL_red_phosphorylom_fr08_cv40	21156	436790	612880	20210821_E1_LC8_Vcelkova_Seiser_ext_Uni_MPL_red_phosphorylom_fr08_cv40	21156	436790	612880	20210821_E1_LC8_Vcelkova_Seiser_ext_Uni_MPL_red_phosphorylom_fr08_cv40	21156
Q6EMB2	489	Q6EMB2	Q6EMB2	Tubulin polyglutamylase TTLL5	TTLL5	sp|Q6EMB2|TTLL5_HUMAN Tubulin polyglutamylase TTLL5 OS=Homo sapiens OX=9606 GN=TTLL5 PE=1 SV=3	0.323321	0	0.00570203	50.883	25.058	50.883					0.323321	0	0.00570203	50.883			S	EENDRRGGFIRIFPTSETWEIYGSYLEHKTS	X;X;X;X;X;X;X;X;X;X;X;X;X;X;X;Phospho (STY);X;X;X;X;X;X;X;X;X;X;X;X;X;X;X	XXXXXXXXXXXPPPPPPPPPPPPPPPPPPXX	IFPT(0.001)S(0.323)ET(0.323)WEIY(0.045)GS(0.262)Y(0.045)LEHK	IFPT(-26)S(0)ET(0)WEIY(-8.5)GS(-0.91)Y(-8.5)LEHK	5	5	-1.5626	0	0	0	0	0	0	0	0	0	0	0	0	0	0	0	0	0	0	0	0	0	0	0	0	0	0	0	0	0	0	0	0	0	0	0	0	0	0	0	0	0	0	0	0	0	0	0	0	0	0	0	0	0	0	0	0	0	0	0	0	0	0	0	0	0	0	0	0	0	0	0	0	0	0	0	0	0	0	0	0	0	0	0	0	0	0	0	0	0	0	0	0	0	0	0	0	0	0	0	0	0	0	0	0	0	0	0	0	0	0	0	0	0	0	0	0	0	0	0	0	0	0	0	0	0	0	0	0	0	0	0	0	0	0	0	0	0	0	0	0	0	0	0	0	0	0	0	0	0	0	0	0	0	0	0	0	0	0	0	0	0	0	0	0	0	0	0	0	0	0	0	0	0	0	0	0	0	0	0	0	0	0	0	0	0	0	0	0	0	0	0	0	0	0	0	0	0	0	0	0	0	0	0	0	0	0	0	0	0	0	0	0	0	0	0	0	0	0	0	0	0	0	0	0	0	0	0	0	0	0	0	0	0	0	0	0	0	0	0	0	0	0	0	0	0	0	0	0	0	0	0	0	0	0	0	0	0	0	0	0	0	0	0	0	0	0	0	0	0	0	0	0	0	0	NaN	0	0	NaN	NaN	0	0	0	0	0	0									14511	4936	489	489	75081	86583			219946	309518	20210823_E1_LC8_Vcelkova_Seiser_ext_Uni_MPL_black_phosphorylom_fr03_cv55	5221	219946	309518	20210823_E1_LC8_Vcelkova_Seiser_ext_Uni_MPL_black_phosphorylom_fr03_cv55	5221	219946	309518	20210823_E1_LC8_Vcelkova_Seiser_ext_Uni_MPL_black_phosphorylom_fr03_cv55	5221
Q6F5E8	942	Q6F5E8	Q6F5E8	Leucine-rich repeat-containing protein 16C	RLTPR	sp|Q6F5E8|CARL2_HUMAN Capping protein, Arp2/3 and myosin-I linker protein 2 OS=Homo sapiens OX=9606 GN=CARMIL2 PE=1 SV=2	1	89.9589	0.00192663	89.959	60.226	89.959	1	55.8995	0.0189505	55.899	1	89.9589	0.00192663	89.959		1	S	LFFPEEKEEEKEKDDSPPQKWPELSHGLHLV	X;X;X;X;X;X;X;X;X;X;X;X;X;X;X;Phospho (STY);X;X;X;X;X;X;X;X;X;X;X;X;X;X;X	XXXXXXXXXXXPPPPPPPPPXXXXXXXXXXX	EKDDS(1)PPQK	EKDDS(90)PPQK	5	3	0.96281	43500	0	0	23682	0	0	45518	0	0	24103	0	0	46099	0	0	27891	0	0	31708	0	0	32544	0	0	30404	0	0	37587	0	0	43500	0	0	23682	0	0	45518	0	0	24103	0	0	46099	0	0	27891	0	0	31708	0	0	32544	0	0	30404	0	0	37587	0	0	2	0	0	2	0	0	2	0	0	2	0	0	2	0	0	2	0	0	2	0	0	2	0	0	2	0	0	2	0	0	18066	0	0	10230	0	0	18740	0	0	12737	0	0	17860	0	0	12849	0	0	14452	0	0	14912	0	0	13846	0	0	17748	0	0	25434	0	0	13453	0	0	26778	0	0	11367	0	0	28239	0	0	15043	0	0	17256	0	0	17632	0	0	16558	0	0	19839	0	0	18066	0	0	10230	0	0	18740	0	0	12737	0	0	17860	0	0	12849	0	0	14452	0	0	14912	0	0	13846	0	0	17748	0	0	25434	0	0	13453	0	0	26778	0	0	11367	0	0	28239	0	0	15043	0	0	17256	0	0	17632	0	0	16558	0	0	19839	0	0	1	0	0	1	0	0	1	0	0	1	0	0	1	0	0	1	0	0	1	0	0	1	0	0	1	0	0	1	0	0	1	0	0	1	0	0	1	0	0	1	0	0	1	0	0	1	0	0	1	0	0	1	0	0	1	0	0	1	0	0	54905000	54905000	0	0	NaN	26123000	28782000	NaN	NaN	26123000	0	0	28782000	0	0									14512	4937	942	942	39081	45087	113297;113298	158835;158836	113298	158836	20210823_E1_LC8_Vcelkova_Seiser_ext_Uni_MPL_black_phosphorylom_fr05_cv70	1975	113298	158836	20210823_E1_LC8_Vcelkova_Seiser_ext_Uni_MPL_black_phosphorylom_fr05_cv70	1975	113298	158836	20210823_E1_LC8_Vcelkova_Seiser_ext_Uni_MPL_black_phosphorylom_fr05_cv70	1975
Q6F5E8	1157	Q6F5E8	Q6F5E8	Leucine-rich repeat-containing protein 16C	RLTPR	sp|Q6F5E8|CARL2_HUMAN Capping protein, Arp2/3 and myosin-I linker protein 2 OS=Homo sapiens OX=9606 GN=CARMIL2 PE=1 SV=2	0.789851	5.87762	2.40469E-13	145.13	133.36	145.13					0.789851	5.87762	2.40469E-13	145.13		1	S	PSRGEELGGAEGDTSSPDPAGRSRPRYTRDS	X;X;X;X;X;X;X;X;X;X;X;X;X;X;X;Phospho (STY);X;X;X;X;X;X;X;X;X;X;X;X;X;X;X	XXXPPPPPPPPPPPPPPPPPPPXXXXXXXXX	GEELGGAEGDT(0.006)S(0.204)S(0.79)PDPAGR	GEELGGAEGDT(-21)S(-5.9)S(5.9)PDPAGR	13	3	-0.60031	7771.4	0	0	6917.5	0	0	6917.8	0	0	7501.2	0	0	6981.3	0	0	5760.7	0	0	6998.8	0	0	6333.8	0	0	6538.8	0	0	7390	0	0	7771.4	0	0	6917.5	0	0	6917.8	0	0	7501.2	0	0	6981.3	0	0	5760.7	0	0	6998.8	0	0	6333.8	0	0	6538.8	0	0	7390	0	0	1	0	0	1	0	0	1	0	0	1	0	0	1	0	0	1	0	0	1	0	0	1	0	0	1	0	0	1	0	0	0	0	0	0	0	0	0	0	0	0	0	0	0	0	0	0	0	0	0	0	0	0	0	0	0	0	0	0	0	0	7771.4	0	0	6917.5	0	0	6917.8	0	0	7501.2	0	0	6981.3	0	0	5760.7	0	0	6998.8	0	0	6333.8	0	0	6538.8	0	0	7390	0	0	0	0	0	0	0	0	0	0	0	0	0	0	0	0	0	0	0	0	0	0	0	0	0	0	0	0	0	0	0	0	7771.4	0	0	6917.5	0	0	6917.8	0	0	7501.2	0	0	6981.3	0	0	5760.7	0	0	6998.8	0	0	6333.8	0	0	6538.8	0	0	7390	0	0	0	0	0	0	0	0	0	0	0	0	0	0	0	0	0	0	0	0	0	0	0	0	0	0	0	0	0	0	0	0	1	0	0	1	0	0	1	0	0	1	0	0	1	0	0	1	0	0	1	0	0	1	0	0	1	0	0	1	0	0	13535000	13535000	0	0	NaN	0	13535000	NaN	NaN	0	0	0	13535000	0	0									14513	4937	1157	1157	57872	66647	166548	233196	166548	233196	20210823_E1_LC8_Vcelkova_Seiser_ext_Uni_MPL_black_phosphorylom_fr06_cv40	7290	166548	233196	20210823_E1_LC8_Vcelkova_Seiser_ext_Uni_MPL_black_phosphorylom_fr06_cv40	7290	166548	233196	20210823_E1_LC8_Vcelkova_Seiser_ext_Uni_MPL_black_phosphorylom_fr06_cv40	7290
Q6F5E8	991	Q6F5E8	Q6F5E8	Leucine-rich repeat-containing protein 16C	RLTPR	sp|Q6F5E8|CARL2_HUMAN Capping protein, Arp2/3 and myosin-I linker protein 2 OS=Homo sapiens OX=9606 GN=CARMIL2 PE=1 SV=2	0.999434	32.4688	4.91878E-12	164.7	136.41	164.7					0.999434	32.4688	4.91878E-12	164.7		1	S	PGEDAEPQAGPSARGSPSPAAPGPPAGPLPR	X;X;X;X;X;X;X;X;X;X;X;X;X;X;X;Phospho (STY);X;X;X;X;X;X;X;X;X;X;X;X;X;X;X	XXXXXXXXXXXXXXPPPPPPPPPPPPPPPPP	GS(0.999)PS(0.001)PAAPGPPAGPLPR	GS(32)PS(-32)PAAPGPPAGPLPR	2	2	1.1529	28797	0	0	24483	0	0	29482	0	0	22838	0	0	29699	0	0	21970	0	0	25209	0	0	25879	0	0	25153	0	0	30499	0	0	28797	0	0	24483	0	0	29482	0	0	22838	0	0	29699	0	0	21970	0	0	25209	0	0	25879	0	0	25153	0	0	30499	0	0	2	0	0	2	0	0	2	0	0	2	0	0	2	0	0	2	0	0	2	0	0	2	0	0	2	0	0	2	0	0	0	0	0	0	0	0	0	0	0	0	0	0	0	0	0	0	0	0	0	0	0	0	0	0	0	0	0	0	0	0	28797	0	0	24483	0	0	29482	0	0	22838	0	0	29699	0	0	21970	0	0	25209	0	0	25879	0	0	25153	0	0	30499	0	0	0	0	0	0	0	0	0	0	0	0	0	0	0	0	0	0	0	0	0	0	0	0	0	0	0	0	0	0	0	0	28797	0	0	24483	0	0	29482	0	0	22838	0	0	29699	0	0	21970	0	0	25209	0	0	25879	0	0	25153	0	0	30499	0	0	0	0	0	0	0	0	0	0	0	0	0	0	0	0	0	0	0	0	0	0	0	0	0	0	0	0	0	0	0	0	2	0	0	2	0	0	2	0	0	2	0	0	2	0	0	2	0	0	2	0	0	2	0	0	2	0	0	2	0	0	35435000	35435000	0	0	NaN	0	12032000	NaN	NaN	0	0	0	12032000	0	0									14514	4937	991	991	65626	75745	191784;191785	270421;270422	191784	270421	20210823_E1_LC8_Vcelkova_Seiser_ext_Uni_MPL_black_phosphorylom_fr06_cv40	9743	191784	270421	20210823_E1_LC8_Vcelkova_Seiser_ext_Uni_MPL_black_phosphorylom_fr06_cv40	9743	191784	270421	20210823_E1_LC8_Vcelkova_Seiser_ext_Uni_MPL_black_phosphorylom_fr06_cv40	9743
Q6F5E8	1416	Q6F5E8	Q6F5E8	Leucine-rich repeat-containing protein 16C	RLTPR	sp|Q6F5E8|CARL2_HUMAN Capping protein, Arp2/3 and myosin-I linker protein 2 OS=Homo sapiens OX=9606 GN=CARMIL2 PE=1 SV=2	0.517431	0.42776	6.51619E-14	111.86	98.803	111.86					0.517431	0.42776	6.51619E-14	111.86		2	S	GLGTEPLPPQPTEPSSPERSPPSPATDQRGG	X;X;X;X;X;X;X;X;X;X;X;X;X;X;X;Phospho (STY);X;X;X;Phospho (STY);X;X;X;X;X;X;X;X;X;X;X	PPPPPPPPPPPPPPPPPPPPPPPPPPPPPXX	LEAPPSPSLGSGLGTEPLPPQPT(0.015)EPS(0.472)S(0.517)PERS(0.62)PPS(0.323)PAT(0.053)DQR	LEAPPS(-72)PS(-66)LGS(-47)GLGT(-39)EPLPPQPT(-16)EPS(-0.43)S(0.43)PERS(2.9)PPS(-2.9)PAT(-11)DQR	27	5	-0.60075	0	1738.7	0	0	2164.1	0	0	1938.8	0	0	2315.6	0	0	1667	0	0	1731.4	0	0	1956.2	0	0	1553.5	0	0	1557.2	0	0	2425.9	0	0	1738.7	0	0	2164.1	0	0	1938.8	0	0	2315.6	0	0	1667	0	0	1731.4	0	0	1956.2	0	0	1553.5	0	0	1557.2	0	0	2425.9	0	0	1	0	0	1	0	0	1	0	0	1	0	0	1	0	0	1	0	0	1	0	0	1	0	0	1	0	0	1	0	0	0	0	0	0	0	0	0	0	0	0	0	0	0	0	0	0	0	0	0	0	0	0	0	0	0	0	0	0	0	0	1738.7	0	0	2164.1	0	0	1938.8	0	0	2315.6	0	0	1667	0	0	1731.4	0	0	1956.2	0	0	1553.5	0	0	1557.2	0	0	2425.9	0	0	0	0	0	0	0	0	0	0	0	0	0	0	0	0	0	0	0	0	0	0	0	0	0	0	0	0	0	0	0	0	1738.7	0	0	2164.1	0	0	1938.8	0	0	2315.6	0	0	1667	0	0	1731.4	0	0	1956.2	0	0	1553.5	0	0	1557.2	0	0	2425.9	0	0	0	0	0	0	0	0	0	0	0	0	0	0	0	0	0	0	0	0	0	0	0	0	0	0	0	0	0	0	0	0	1	0	0	1	0	0	1	0	0	1	0	0	1	0	0	1	0	0	1	0	0	1	0	0	1	0	0	1	0	11185000	0	11185000	0	NaN	0	11185000	NaN	NaN	0	0	0	0	11185000	0									14515	4937	1416	1416	91769	106054	269553	379963	269553	379963	20210823_E1_LC8_Vcelkova_Seiser_ext_Uni_MPL_black_phosphorylom_fr08_cv40	17544	269553	379963	20210823_E1_LC8_Vcelkova_Seiser_ext_Uni_MPL_black_phosphorylom_fr08_cv40	17544	269553	379963	20210823_E1_LC8_Vcelkova_Seiser_ext_Uni_MPL_black_phosphorylom_fr08_cv40	17544
Q6F5E8	1420	Q6F5E8	Q6F5E8	Leucine-rich repeat-containing protein 16C	RLTPR	sp|Q6F5E8|CARL2_HUMAN Capping protein, Arp2/3 and myosin-I linker protein 2 OS=Homo sapiens OX=9606 GN=CARMIL2 PE=1 SV=2	0.629144	2.82034	6.51619E-14	111.86	98.803	71.793					0.629144	2.82034	6.51619E-14	111.86		2	S	EPLPPQPTEPSSPERSPPSPATDQRGGGPNP	X;X;X;X;X;X;X;X;X;X;X;Phospho (STY);X;X;X;Phospho (STY);X;X;X;X;X;X;X;X;X;X;X;X;X;X;X	PPPPPPPPPPPPPPPPPPPPPPPPPXXXXXX	LEAPPS(0.003)PS(0.004)LGS(0.046)GLGT(0.02)EPLPPQPT(0.106)EPS(0.395)S(0.432)PERS(0.629)PPS(0.337)PAT(0.028)DQR	LEAPPS(-22)PS(-21)LGS(-9.9)GLGT(-14)EPLPPQPT(-6.2)EPS(-0.41)S(0.41)PERS(2.8)PPS(-2.8)PAT(-14)DQR	31	6	-0.23349	0	3726.1	0	0	3931.9	0	0	3708.3	0	0	4141.8	0	0	3404.7	0	0	3547.5	0	0	3697.7	0	0	3101	0	0	3236.9	0	0	4556.3	0	0	3726.1	0	0	3931.9	0	0	3708.3	0	0	4141.8	0	0	3404.7	0	0	3547.5	0	0	3697.7	0	0	3101	0	0	3236.9	0	0	4556.3	0	0	2	0	0	2	0	0	2	0	0	2	0	0	2	0	0	2	0	0	2	0	0	2	0	0	2	0	0	2	0	0	0	0	0	0	0	0	0	0	0	0	0	0	0	0	0	0	0	0	0	0	0	0	0	0	0	0	0	0	0	0	3726.1	0	0	3931.9	0	0	3708.3	0	0	4141.8	0	0	3404.7	0	0	3547.5	0	0	3697.7	0	0	3101	0	0	3236.9	0	0	4556.3	0	0	0	0	0	0	0	0	0	0	0	0	0	0	0	0	0	0	0	0	0	0	0	0	0	0	0	0	0	0	0	0	3726.1	0	0	3931.9	0	0	3708.3	0	0	4141.8	0	0	3404.7	0	0	3547.5	0	0	3697.7	0	0	3101	0	0	3236.9	0	0	4556.3	0	0	0	0	0	0	0	0	0	0	0	0	0	0	0	0	0	0	0	0	0	0	0	0	0	0	0	0	0	0	0	0	2	0	0	2	0	0	2	0	0	2	0	0	2	0	0	2	0	0	2	0	0	2	0	0	2	0	0	2	0	18935000	0	18935000	0	NaN	0	11185000	NaN	NaN	0	0	0	0	11185000	0									14516	4937	1420	1420	91769	106054	269553;269554	379963;379964	269554	379964	20210823_E1_LC8_Vcelkova_Seiser_ext_Uni_MPL_black_phosphorylom_fr08_cv40	17582	269553	379963	20210823_E1_LC8_Vcelkova_Seiser_ext_Uni_MPL_black_phosphorylom_fr08_cv40	17544	269553	379963	20210823_E1_LC8_Vcelkova_Seiser_ext_Uni_MPL_black_phosphorylom_fr08_cv40	17544
Q6F5E8	1120	Q6F5E8	Q6F5E8	Leucine-rich repeat-containing protein 16C	RLTPR	sp|Q6F5E8|CARL2_HUMAN Capping protein, Arp2/3 and myosin-I linker protein 2 OS=Homo sapiens OX=9606 GN=CARMIL2 PE=1 SV=2	0.968486	14.9187	9.49544E-13	175.54	139.23	175.54					0.968486	14.9187	9.49544E-13	175.54		1	S	KKPRSTRGPRTDLETSPGAAPRTRKTTFGDL	X;X;X;X;X;X;X;X;X;X;X;X;X;X;X;Phospho (STY);X;X;X;X;X;X;X;X;X;X;X;X;X;X;X	XXXXXXXXXXPPPPPPPPPPPPXXXXXXXXX	TDLET(0.031)S(0.968)PGAAPR	T(-35)DLET(-15)S(15)PGAAPR	6	2	-0.030419	24280	0	0	12543	0	0	25305	0	0	13718	0	0	24273	0	0	11962	0	0	19201	0	0	18578	0	0	19019	0	0	20391	0	0	24280	0	0	12543	0	0	25305	0	0	13718	0	0	24273	0	0	11962	0	0	19201	0	0	18578	0	0	19019	0	0	20391	0	0	1	0	0	1	0	0	1	0	0	1	0	0	1	0	0	1	0	0	1	0	0	1	0	0	1	0	0	1	0	0	0	0	0	0	0	0	0	0	0	0	0	0	0	0	0	0	0	0	0	0	0	0	0	0	0	0	0	0	0	0	24280	0	0	12543	0	0	25305	0	0	13718	0	0	24273	0	0	11962	0	0	19201	0	0	18578	0	0	19019	0	0	20391	0	0	0	0	0	0	0	0	0	0	0	0	0	0	0	0	0	0	0	0	0	0	0	0	0	0	0	0	0	0	0	0	24280	0	0	12543	0	0	25305	0	0	13718	0	0	24273	0	0	11962	0	0	19201	0	0	18578	0	0	19019	0	0	20391	0	0	0	0	0	0	0	0	0	0	0	0	0	0	0	0	0	0	0	0	0	0	0	0	0	0	0	0	0	0	0	0	1	0	0	1	0	0	1	0	0	1	0	0	1	0	0	1	0	0	1	0	0	1	0	0	1	0	0	1	0	0	31615000	31615000	0	0	1.3323	0	31615000	0	NaN	0	0	0	31615000	0	0									14517	4937	1120	1120	159164	186446	473011	668701	473011	668701	20210823_E1_LC8_Vcelkova_Seiser_ext_Uni_MPL_black_phosphorylom_fr02_cv40	6456	473011	668701	20210823_E1_LC8_Vcelkova_Seiser_ext_Uni_MPL_black_phosphorylom_fr02_cv40	6456	473011	668701	20210823_E1_LC8_Vcelkova_Seiser_ext_Uni_MPL_black_phosphorylom_fr02_cv40	6456
Q6FI81	267	Q6FI81	Q6FI81	Anamorsin	CIAPIN1	sp|Q6FI81|CPIN1_HUMAN Anamorsin OS=Homo sapiens OX=9606 GN=CIAPIN1 PE=1 SV=2	0.5	0	0.0183178	51.927	16.703	51.927	0.5	0	0.0183178	51.927						1	S	GLAEELEKEKSREQMSSQPKSACGNCYLGDA	X;X;X;X;X;X;X;Acetyl (K);X;X;X;X;X;X;Oxidation (M);Phospho (STY);X;X;X;X;Phospho (STY);X;X;X;X;X;X;X;X;X;X	XXXXXXXXXXXXPPPPPPPPXXXXXXXXXXX	EQMS(0.5)S(0.5)QPK	EQMS(0)S(0)QPK	4	3	-0.84087	13852	0	0	11175	0	0	14817	0	0	14744	0	0	16477	0	0	15319	0	0	13153	0	0	16431	0	0	12881	0	0	17127	0	0	13852	0	0	11175	0	0	14817	0	0	14744	0	0	16477	0	0	15319	0	0	13153	0	0	16431	0	0	12881	0	0	17127	0	0	1	0	0	1	0	0	1	0	0	1	0	0	1	0	0	1	0	0	1	0	0	1	0	0	1	0	0	1	0	0	13852	0	0	11175	0	0	14817	0	0	14744	0	0	16477	0	0	15319	0	0	13153	0	0	16431	0	0	12881	0	0	17127	0	0	0	0	0	0	0	0	0	0	0	0	0	0	0	0	0	0	0	0	0	0	0	0	0	0	0	0	0	0	0	0	13852	0	0	11175	0	0	14817	0	0	14744	0	0	16477	0	0	15319	0	0	13153	0	0	16431	0	0	12881	0	0	17127	0	0	0	0	0	0	0	0	0	0	0	0	0	0	0	0	0	0	0	0	0	0	0	0	0	0	0	0	0	0	0	0	1	0	0	1	0	0	1	0	0	1	0	0	1	0	0	1	0	0	1	0	0	1	0	0	1	0	0	1	0	0	0	0	0	0	0	0	0	0	0	0	0	0	0	0	0	0	0	0	0	0	0	0	0	0	0	0	0	0	0	0	23816000	23816000	0	0	0.051826	23816000	0	0.15284	0	23816000	0	0	0	0	0									14518	4938	267	267	44395;152885	51285;51286;178529	127518	178492	127518	178492	20210821_E1_LC8_Vcelkova_Seiser_ext_Uni_MPL_red_phosphorylom_fr04_cv55	2005	127518	178492	20210821_E1_LC8_Vcelkova_Seiser_ext_Uni_MPL_red_phosphorylom_fr04_cv55	2005	127518	178492	20210821_E1_LC8_Vcelkova_Seiser_ext_Uni_MPL_red_phosphorylom_fr04_cv55	2005
Q6FI81	268	Q6FI81	Q6FI81	Anamorsin	CIAPIN1	sp|Q6FI81|CPIN1_HUMAN Anamorsin OS=Homo sapiens OX=9606 GN=CIAPIN1 PE=1 SV=2	0.887355	8.96386	0.00471694	74.392	58.168	67.334	0.887355	8.96386	0.00471694	74.392						1	S	LAEELEKEKSREQMSSQPKSACGNCYLGDAF	X;X;X;X;X;X;Acetyl (K);X;X;X;X;X;X;Oxidation (M);X;Phospho (STY);X;X;X;Phospho (STY);X;X;X;X;X;X;X;X;X;X;X	XXXXXXXXXPPPPPPPPPPXXXXXXXXXXXX	EQMS(0.113)S(0.887)QPK	EQMS(-9)S(9)QPK	5	3	-0.10257	43319	0	0	20748	0	0	42924	0	0	26975	0	0	53289	0	0	29242	0	0	31395	0	0	34132	0	0	30053	0	0	33577	0	0	43319	0	0	20748	0	0	42924	0	0	26975	0	0	53289	0	0	29242	0	0	31395	0	0	34132	0	0	30053	0	0	33577	0	0	3	0	0	3	0	0	3	0	0	3	0	0	3	0	0	3	0	0	3	0	0	3	0	0	3	0	0	3	0	0	43319	0	0	20748	0	0	42924	0	0	26975	0	0	53289	0	0	29242	0	0	31395	0	0	34132	0	0	30053	0	0	33577	0	0	0	0	0	0	0	0	0	0	0	0	0	0	0	0	0	0	0	0	0	0	0	0	0	0	0	0	0	0	0	0	43319	0	0	20748	0	0	42924	0	0	26975	0	0	53289	0	0	29242	0	0	31395	0	0	34132	0	0	30053	0	0	33577	0	0	0	0	0	0	0	0	0	0	0	0	0	0	0	0	0	0	0	0	0	0	0	0	0	0	0	0	0	0	0	0	3	0	0	3	0	0	3	0	0	3	0	0	3	0	0	3	0	0	3	0	0	3	0	0	3	0	0	3	0	0	0	0	0	0	0	0	0	0	0	0	0	0	0	0	0	0	0	0	0	0	0	0	0	0	0	0	0	0	0	0	114550000	114550000	0	0	0.24928	14370000	0	0.092216	0	14370000	0	0	0	0	0									14519	4938	268	268	44395;152885	51285;51286;178529	127517;127518;451051	178491;178492;635457	127517	178491	20210821_E1_LC8_Vcelkova_Seiser_ext_Uni_MPL_red_phosphorylom_fr04_cv40	3954	451051	635457	20210821_E1_LC8_Vcelkova_Seiser_ext_Uni_MPL_red_phosphorylom_fr06_cv70	678	451051	635457	20210821_E1_LC8_Vcelkova_Seiser_ext_Uni_MPL_red_phosphorylom_fr06_cv70	678
Q6FI81	182	Q6FI81	Q6FI81	Anamorsin	CIAPIN1	sp|Q6FI81|CPIN1_HUMAN Anamorsin OS=Homo sapiens OX=9606 GN=CIAPIN1 PE=1 SV=2	0.865174	8.09158	2.42435E-20	185.09	148.75	185.09	0.466201	0	9.78159E-05	90.972	0.865174	8.09158	2.42435E-20	185.09		1	S	EVGSSRQLKLSITKKSSPSVKPAVDPAAAKL	X;X;X;X;X;X;X;X;Acetyl (K);X;X;X;X;X;X;Phospho (STY);X;X;X;X;X;X;X;X;X;X;X;X;X;X;X	XXXXXXXXXXXXXXPPPPPPPPPPPPPPPPX	S(0.865)S(0.134)PS(0.001)VKPAVDPAAAK	S(8.1)S(-8.1)PS(-32)VKPAVDPAAAK	1	3	0.13418	121640	0	0	47985	0	0	126380	0	0	48937	0	0	140710	0	0	47184	0	0	96568	0	0	95446	0	0	91901	0	0	84477	0	0	121640	0	0	47985	0	0	126380	0	0	48937	0	0	140710	0	0	47184	0	0	96568	0	0	95446	0	0	91901	0	0	84477	0	0	4	0	0	4	0	0	4	0	0	4	0	0	4	0	0	4	0	0	4	0	0	4	0	0	4	0	0	4	0	0	0	0	0	0	0	0	0	0	0	0	0	0	0	0	0	0	0	0	0	0	0	0	0	0	0	0	0	0	0	0	121640	0	0	47985	0	0	126380	0	0	48937	0	0	140710	0	0	47184	0	0	96568	0	0	95446	0	0	91901	0	0	84477	0	0	0	0	0	0	0	0	0	0	0	0	0	0	0	0	0	0	0	0	0	0	0	0	0	0	0	0	0	0	0	0	121640	0	0	47985	0	0	126380	0	0	48937	0	0	140710	0	0	47184	0	0	96568	0	0	95446	0	0	91901	0	0	84477	0	0	0	0	0	0	0	0	0	0	0	0	0	0	0	0	0	0	0	0	0	0	0	0	0	0	0	0	0	0	0	0	4	0	0	4	0	0	4	0	0	4	0	0	4	0	0	4	0	0	4	0	0	4	0	0	4	0	0	4	0	0	207170000	207170000	0	0	0.21959	0	207170000	0	0.41523	0	0	0	207170000	0	0									14520	4938	182	182	87689;87690;154327	101324;101325;180412	456369;456370	643805;643806;643807;643808	456370	643807	20210823_E1_LC8_Vcelkova_Seiser_ext_Uni_MPL_black_phosphorylom_fr02_cv70	4319	456370	643807	20210823_E1_LC8_Vcelkova_Seiser_ext_Uni_MPL_black_phosphorylom_fr02_cv70	4319	456370	643807	20210823_E1_LC8_Vcelkova_Seiser_ext_Uni_MPL_black_phosphorylom_fr02_cv70	4319
Q6FI81	183	Q6FI81	Q6FI81	Anamorsin	CIAPIN1	sp|Q6FI81|CPIN1_HUMAN Anamorsin OS=Homo sapiens OX=9606 GN=CIAPIN1 PE=1 SV=2	0.981467	17.3887	5.2768E-14	167.84	141.44	162.43	0.925675	13.163	5.2768E-14	167.84	0.981467	17.3887	4.32874E-11	162.43		1	S	VGSSRQLKLSITKKSSPSVKPAVDPAAAKLW	X;X;X;X;X;X;X;Acetyl (K);X;X;X;X;X;X;X;Phospho (STY);X;X;X;X;X;X;X;X;X;X;X;X;X;X;X	XXXXXXXXXXXXXPPPPPPPPPPPPPPPPXX	KS(0.018)S(0.981)PS(0.001)VKPAVDPAAAK	KS(-17)S(17)PS(-32)VKPAVDPAAAK	3	4	0.11712	226750	0	0	130900	0	0	239680	0	0	141840	0	0	217680	0	0	123370	0	0	214480	0	0	209390	0	0	200530	0	0	224720	0	0	226750	0	0	130900	0	0	239680	0	0	141840	0	0	217680	0	0	123370	0	0	214480	0	0	209390	0	0	200530	0	0	224720	0	0	8	0	0	8	0	0	8	0	0	8	0	0	8	0	0	8	0	0	8	0	0	8	0	0	8	0	0	8	0	0	113840	0	0	58524	0	0	131190	0	0	64659	0	0	110940	0	0	68169	0	0	103060	0	0	108390	0	0	103610	0	0	135420	0	0	112910	0	0	72373	0	0	108480	0	0	77181	0	0	106740	0	0	55205	0	0	111420	0	0	101000	0	0	96915	0	0	89301	0	0	113840	0	0	58524	0	0	131190	0	0	64659	0	0	110940	0	0	68169	0	0	103060	0	0	108390	0	0	103610	0	0	135420	0	0	112910	0	0	72373	0	0	108480	0	0	77181	0	0	106740	0	0	55205	0	0	111420	0	0	101000	0	0	96915	0	0	89301	0	0	5	0	0	5	0	0	5	0	0	5	0	0	5	0	0	5	0	0	5	0	0	5	0	0	5	0	0	5	0	0	3	0	0	3	0	0	3	0	0	3	0	0	3	0	0	3	0	0	3	0	0	3	0	0	3	0	0	3	0	0	527000000	527000000	0	0	0.55859	105490000	211490000	0.23732	0.42389	105490000	0	0	211490000	0	0									14521	4938	183	183	87689;87690;154327	101324;101325;180412	257721;257722;257723;257724;257725;257726;456368	363178;363179;363180;363181;363182;363183;643803;643804	257725	363182	20210823_E1_LC8_Vcelkova_Seiser_ext_Uni_MPL_black_phosphorylom_fr05_cv40	6600	456368	643803	20210821_E1_LC8_Vcelkova_Seiser_ext_Uni_MPL_red_phosphorylom_fr02_cv70	4263	456368	643803	20210821_E1_LC8_Vcelkova_Seiser_ext_Uni_MPL_red_phosphorylom_fr02_cv70	4263
Q6FI81	272	Q6FI81	Q6FI81	Anamorsin	CIAPIN1	sp|Q6FI81|CPIN1_HUMAN Anamorsin OS=Homo sapiens OX=9606 GN=CIAPIN1 PE=1 SV=2	0.999974	45.9333	0.000381377	112.99	93.39	112.99	0.999974	45.9333	0.000381377	112.99	0.993819	22.0621	0.0010178	65.092		1	S	LEKEKSREQMSSQPKSACGNCYLGDAFRCAS	X;X;Acetyl (K);X;X;X;X;X;X;Oxidation (M);Phospho (STY);Phospho (STY);X;X;X;Phospho (STY);X;X;X;X;X;X;X;X;X;X;X;X;X;X;X	XXXXXXXXXXXXXXXPPPPPPPPPPPPPXXX	S(1)ACGNCYLGDAFR	S(46)ACGNCY(-46)LGDAFR	1	2	-0.74263	13092	0	0	7562.3	0	0	14948	0	0	9484.4	0	0	15070	0	0	9322.5	0	0	8845.9	0	0	9632.5	0	0	9215.4	0	0	12529	0	0	13092	0	0	7562.3	0	0	14948	0	0	9484.4	0	0	15070	0	0	9322.5	0	0	8845.9	0	0	9632.5	0	0	9215.4	0	0	12529	0	0	1	0	0	1	0	0	1	0	0	1	0	0	1	0	0	1	0	0	1	0	0	1	0	0	1	0	0	1	0	0	13092	0	0	7562.3	0	0	14948	0	0	9484.4	0	0	15070	0	0	9322.5	0	0	8845.9	0	0	9632.5	0	0	9215.4	0	0	12529	0	0	0	0	0	0	0	0	0	0	0	0	0	0	0	0	0	0	0	0	0	0	0	0	0	0	0	0	0	0	0	0	13092	0	0	7562.3	0	0	14948	0	0	9484.4	0	0	15070	0	0	9322.5	0	0	8845.9	0	0	9632.5	0	0	9215.4	0	0	12529	0	0	0	0	0	0	0	0	0	0	0	0	0	0	0	0	0	0	0	0	0	0	0	0	0	0	0	0	0	0	0	0	1	0	0	1	0	0	1	0	0	1	0	0	1	0	0	1	0	0	1	0	0	1	0	0	1	0	0	1	0	0	0	0	0	0	0	0	0	0	0	0	0	0	0	0	0	0	0	0	0	0	0	0	0	0	0	0	0	0	0	0	13116000	13116000	0	0	0.014786	13116000	0	0.028222	0	13116000	0	0	0	0	0									14522	4938	272	272	141189	163720	411530;411531	575977;575978	411530	575977	20210821_E1_LC8_Vcelkova_Seiser_ext_Uni_MPL_red_phosphorylom_fr07_cv40	13820	411530	575977	20210821_E1_LC8_Vcelkova_Seiser_ext_Uni_MPL_red_phosphorylom_fr07_cv40	13820	411530	575977	20210821_E1_LC8_Vcelkova_Seiser_ext_Uni_MPL_red_phosphorylom_fr07_cv40	13820
Q6FI81	305	Q6FI81	Q6FI81	Anamorsin	CIAPIN1	sp|Q6FI81|CPIN1_HUMAN Anamorsin OS=Homo sapiens OX=9606 GN=CIAPIN1 PE=1 SV=2	0.815171	6.44477	0.0133609	54.556	38.402	54.556	0.815171	6.44477	0.0133609	54.556						1	S	YLGMPAFKPGEKVLLSDSNLHDA________	X;X;X;Oxidation (M);X;X;X;Acetyl (K);X;X;X;Acetyl (K);X;X;X;Phospho (STY);X;X;X;X;X;X;X;X;X;X;X;X;X;X;X	XXXXXXXXXXXXPPPPPPPPPPPXXXXXXXX	VLLS(0.815)DS(0.185)NLHDA	VLLS(6.4)DS(-6.4)NLHDA	4	3	-0.14449	1948.5	0	0	1913.8	0	0	2563.9	0	0	1993.5	0	0	3022.5	0	0	2001.5	0	0	2026.9	0	0	2303.5	0	0	2058.3	0	0	3022.1	0	0	1948.5	0	0	1913.8	0	0	2563.9	0	0	1993.5	0	0	3022.5	0	0	2001.5	0	0	2026.9	0	0	2303.5	0	0	2058.3	0	0	3022.1	0	0	1	0	0	1	0	0	1	0	0	1	0	0	1	0	0	1	0	0	1	0	0	1	0	0	1	0	0	1	0	0	1948.5	0	0	1913.8	0	0	2563.9	0	0	1993.5	0	0	3022.5	0	0	2001.5	0	0	2026.9	0	0	2303.5	0	0	2058.3	0	0	3022.1	0	0	0	0	0	0	0	0	0	0	0	0	0	0	0	0	0	0	0	0	0	0	0	0	0	0	0	0	0	0	0	0	1948.5	0	0	1913.8	0	0	2563.9	0	0	1993.5	0	0	3022.5	0	0	2001.5	0	0	2026.9	0	0	2303.5	0	0	2058.3	0	0	3022.1	0	0	0	0	0	0	0	0	0	0	0	0	0	0	0	0	0	0	0	0	0	0	0	0	0	0	0	0	0	0	0	0	1	0	0	1	0	0	1	0	0	1	0	0	1	0	0	1	0	0	1	0	0	1	0	0	1	0	0	1	0	0	0	0	0	0	0	0	0	0	0	0	0	0	0	0	0	0	0	0	0	0	0	0	0	0	0	0	0	0	0	0	6161100	6161100	0	0	0.0067763	6161100	0	0.0067763	NaN	6161100	0	0	0	0	0									14523	4938	305	305	175703	205877	523274	739900	523274	739900	20210821_E1_LC8_Vcelkova_Seiser_ext_Uni_MPL_red_phosphorylom_fr07_cv70	7261	523274	739900	20210821_E1_LC8_Vcelkova_Seiser_ext_Uni_MPL_red_phosphorylom_fr07_cv70	7261	523274	739900	20210821_E1_LC8_Vcelkova_Seiser_ext_Uni_MPL_red_phosphorylom_fr07_cv70	7261
Q6FI81	307	Q6FI81	Q6FI81	Anamorsin	CIAPIN1	sp|Q6FI81|CPIN1_HUMAN Anamorsin OS=Homo sapiens OX=9606 GN=CIAPIN1 PE=1 SV=2	0.983784	17.8295	3.58313E-05	135.1	124.22	135.1	0.958934	13.6831	4.34763E-05	132.56	0.983784	17.8295	3.58313E-05	135.1		1	S	GMPAFKPGEKVLLSDSNLHDA__________	X;Oxidation (M);X;X;X;Acetyl (K);X;X;X;Acetyl (K);X;X;X;X;X;Phospho (STY);X;X;X;X;X;X;X;X;X;X;X;X;X;X;X	XXXXXXXXXXPPPPPPPPPPPXXXXXXXXXX	VLLS(0.016)DS(0.984)NLHDA	VLLS(-18)DS(18)NLHDA	6	2	0.19188	51459	0	0	28637	0	0	60284	0	0	32801	0	0	67480	0	0	34262	0	0	36744	0	0	37055	0	0	34331	0	0	47164	0	0	51459	0	0	28637	0	0	60284	0	0	32801	0	0	67480	0	0	34262	0	0	36744	0	0	37055	0	0	34331	0	0	47164	0	0	3	0	0	3	0	0	3	0	0	3	0	0	3	0	0	3	0	0	3	0	0	3	0	0	3	0	0	3	0	0	34576	0	0	18191	0	0	36721	0	0	21550	0	0	38663	0	0	23021	0	0	25021	0	0	24952	0	0	24665	0	0	30847	0	0	16884	0	0	10446	0	0	23563	0	0	11251	0	0	28817	0	0	11241	0	0	11723	0	0	12103	0	0	9665.8	0	0	16317	0	0	34576	0	0	18191	0	0	36721	0	0	21550	0	0	38663	0	0	23021	0	0	25021	0	0	24952	0	0	24665	0	0	30847	0	0	16884	0	0	10446	0	0	23563	0	0	11251	0	0	28817	0	0	11241	0	0	11723	0	0	12103	0	0	9665.8	0	0	16317	0	0	2	0	0	2	0	0	2	0	0	2	0	0	2	0	0	2	0	0	2	0	0	2	0	0	2	0	0	2	0	0	1	0	0	1	0	0	1	0	0	1	0	0	1	0	0	1	0	0	1	0	0	1	0	0	1	0	0	1	0	0	152420000	152420000	0	0	0.16763	77613000	74802000	0.085363	NaN	77613000	0	0	74802000	0	0									14524	4938	307	307	175703	205877	523273;523275	739898;739899;739901	523275	739901	20210823_E1_LC8_Vcelkova_Seiser_ext_Uni_MPL_black_phosphorylom_fr07_cv40	13648	523275	739901	20210823_E1_LC8_Vcelkova_Seiser_ext_Uni_MPL_black_phosphorylom_fr07_cv40	13648	523275	739901	20210823_E1_LC8_Vcelkova_Seiser_ext_Uni_MPL_black_phosphorylom_fr07_cv40	13648
Q6FIF0	125	Q6FIF0	Q6FIF0	AN1-type zinc finger protein 6	ZFAND6	sp|Q6FIF0|ZFAN6_HUMAN AN1-type zinc finger protein 6 OS=Homo sapiens OX=9606 GN=ZFAND6 PE=1 SV=2	0.999349	31.9059	8.27335E-122	274.46	255.76	274.46	0.996283	24.4996	6.10653E-91	252.91	0.999349	31.9059	8.27335E-122	274.46		1	S	VDKAVPETEDVQASVSDTAQQPSEEQSKSLE	X;X;X;X;X;X;X;X;X;X;X;X;X;X;X;Phospho (STY);X;X;X;X;X;X;X;X;X;X;X;X;X;X;X	XXXPPPPPPPPPPPPPPPPPPPPPPPPPXXX	AVPETEDVQAS(0.001)VS(0.999)DTAQQPSEEQSK	AVPET(-110)EDVQAS(-32)VS(32)DT(-52)AQQPS(-140)EEQS(-170)K	13	3	1.2981	71767	0	0	59540	0	0	87423	0	0	67353	0	0	94369	0	0	70527	0	0	68778	0	0	69117	0	0	60584	0	0	83607	0	0	71767	0	0	59540	0	0	87423	0	0	67353	0	0	94369	0	0	70527	0	0	68778	0	0	69117	0	0	60584	0	0	83607	0	0	5	0	0	5	0	0	5	0	0	5	0	0	5	0	0	5	0	0	5	0	0	5	0	0	5	0	0	5	0	0	29057	0	0	22935	0	0	30444	0	0	28451	0	0	31077	0	0	27830	0	0	26859	0	0	28153	0	0	26642	0	0	35187	0	0	42710	0	0	36604	0	0	56979	0	0	38901	0	0	63291	0	0	42697	0	0	41919	0	0	40964	0	0	33942	0	0	48420	0	0	29057	0	0	22935	0	0	30444	0	0	28451	0	0	31077	0	0	27830	0	0	26859	0	0	28153	0	0	26642	0	0	35187	0	0	42710	0	0	36604	0	0	56979	0	0	38901	0	0	63291	0	0	42697	0	0	41919	0	0	40964	0	0	33942	0	0	48420	0	0	3	0	0	3	0	0	3	0	0	3	0	0	3	0	0	3	0	0	3	0	0	3	0	0	3	0	0	3	0	0	2	0	0	2	0	0	2	0	0	2	0	0	2	0	0	2	0	0	2	0	0	2	0	0	2	0	0	2	0	0	586930000	586930000	0	0	1.4998	244210000	260510000	2.3434	0.90733	244210000	0	0	260510000	0	0									14525	4939	125	125	15663	18207	47361;47362;47363;47364	67238;67239;67240;67241;67242	47364	67242	20210823_E1_LC8_Vcelkova_Seiser_ext_Uni_MPL_black_phosphorylom_fr02_cv55	10959	47364	67242	20210823_E1_LC8_Vcelkova_Seiser_ext_Uni_MPL_black_phosphorylom_fr02_cv55	10959	47364	67242	20210823_E1_LC8_Vcelkova_Seiser_ext_Uni_MPL_black_phosphorylom_fr02_cv55	10959
Q6GQQ9	100	Q6GQQ9	Q6GQQ9	OTU domain-containing protein 7B	OTUD7B	sp|Q6GQQ9|OTU7B_HUMAN OTU domain-containing protein 7B OS=Homo sapiens OX=9606 GN=OTUD7B PE=1 SV=1	0.992104	21.0188	0.000132449	91.657	62.681	91.657	0.992104	21.0188	0.000132449	91.657						1	S	RQDDIVQEKRLSRGISHASSSIVSLARSHVS	X;X;X;X;X;X;X;X;X;X;X;X;X;X;X;Phospho (STY);X;X;X;X;X;X;X;X;X;X;X;X;X;X;X	XXXXXXXXXXXXXPPPPPPPPPPPPPPXXXX	GIS(0.992)HAS(0.008)SSIVSLAR	GIS(21)HAS(-21)S(-44)S(-50)IVS(-69)LAR	3	3	0.06253	14069	0	0	10461	0	0	15440	0	0	12883	0	0	13820	0	0	11682	0	0	11379	0	0	13021	0	0	11597	0	0	16533	0	0	14069	0	0	10461	0	0	15440	0	0	12883	0	0	13820	0	0	11682	0	0	11379	0	0	13021	0	0	11597	0	0	16533	0	0	2	0	0	2	0	0	2	0	0	2	0	0	2	0	0	2	0	0	2	0	0	2	0	0	2	0	0	2	0	0	14069	0	0	10461	0	0	15440	0	0	12883	0	0	13820	0	0	11682	0	0	11379	0	0	13021	0	0	11597	0	0	16533	0	0	0	0	0	0	0	0	0	0	0	0	0	0	0	0	0	0	0	0	0	0	0	0	0	0	0	0	0	0	0	0	14069	0	0	10461	0	0	15440	0	0	12883	0	0	13820	0	0	11682	0	0	11379	0	0	13021	0	0	11597	0	0	16533	0	0	0	0	0	0	0	0	0	0	0	0	0	0	0	0	0	0	0	0	0	0	0	0	0	0	0	0	0	0	0	0	2	0	0	2	0	0	2	0	0	2	0	0	2	0	0	2	0	0	2	0	0	2	0	0	2	0	0	2	0	0	0	0	0	0	0	0	0	0	0	0	0	0	0	0	0	0	0	0	0	0	0	0	0	0	0	0	0	0	0	0	15047000	15047000	0	0	NaN	6422400	0	NaN	NaN	6422400	0	0	0	0	0									14526	4942	100	100	60926	70172	176668;176669	247650;247651	176669	247651	20210821_E1_LC8_Vcelkova_Seiser_ext_Uni_MPL_red_phosphorylom_fr03_cv70	5382	176669	247651	20210821_E1_LC8_Vcelkova_Seiser_ext_Uni_MPL_red_phosphorylom_fr03_cv70	5382	176669	247651	20210821_E1_LC8_Vcelkova_Seiser_ext_Uni_MPL_red_phosphorylom_fr03_cv70	5382
Q6GQQ9	63	Q6GQQ9	Q6GQQ9	OTU domain-containing protein 7B	OTUD7B	sp|Q6GQQ9|OTU7B_HUMAN OTU domain-containing protein 7B OS=Homo sapiens OX=9606 GN=OTUD7B PE=1 SV=1	0.602783	2.22647	1.13285E-31	166.42	149.34	166.42					0.602783	2.22647	1.13285E-31	166.42		1	S	HAGNLPPSFSEGSGGSRTPEKGFSDREPTRP	X;X;X;X;X;X;X;X;X;X;X;X;X;X;X;Phospho (STY);X;X;X;X;X;X;X;X;X;X;X;X;X;X;X	PPPPPPPPPPPPPPPPPPPPPXXXXXXXXXX	QVHAGNLPPSFS(0.001)EGS(0.036)GGS(0.603)RT(0.361)PEK	QVHAGNLPPS(-49)FS(-30)EGS(-12)GGS(2.2)RT(-2.2)PEK	18	5	0.10592	14135	0	0	10185	0	0	14380	0	0	11757	0	0	13513	0	0	9927.1	0	0	12113	0	0	11283	0	0	10676	0	0	12493	0	0	14135	0	0	10185	0	0	14380	0	0	11757	0	0	13513	0	0	9927.1	0	0	12113	0	0	11283	0	0	10676	0	0	12493	0	0	2	0	0	2	0	0	2	0	0	2	0	0	2	0	0	2	0	0	2	0	0	2	0	0	2	0	0	2	0	0	0	0	0	0	0	0	0	0	0	0	0	0	0	0	0	0	0	0	0	0	0	0	0	0	0	0	0	0	0	0	14135	0	0	10185	0	0	14380	0	0	11757	0	0	13513	0	0	9927.1	0	0	12113	0	0	11283	0	0	10676	0	0	12493	0	0	0	0	0	0	0	0	0	0	0	0	0	0	0	0	0	0	0	0	0	0	0	0	0	0	0	0	0	0	0	0	14135	0	0	10185	0	0	14380	0	0	11757	0	0	13513	0	0	9927.1	0	0	12113	0	0	11283	0	0	10676	0	0	12493	0	0	0	0	0	0	0	0	0	0	0	0	0	0	0	0	0	0	0	0	0	0	0	0	0	0	0	0	0	0	0	0	2	0	0	2	0	0	2	0	0	2	0	0	2	0	0	2	0	0	2	0	0	2	0	0	2	0	0	2	0	0	47496000	47496000	0	0	NaN	0	47496000	NaN	NaN	0	0	0	47496000	0	0									14527	4942	63	63	132045	153010	383300	535887;535888	383300	535887	20210823_E1_LC8_Vcelkova_Seiser_ext_Uni_MPL_black_phosphorylom_fr01_cv40	6643	383300	535887	20210823_E1_LC8_Vcelkova_Seiser_ext_Uni_MPL_black_phosphorylom_fr01_cv40	6643	383300	535887	20210823_E1_LC8_Vcelkova_Seiser_ext_Uni_MPL_black_phosphorylom_fr01_cv40	6643
Q6GQQ9	460	Q6GQQ9	Q6GQQ9	OTU domain-containing protein 7B	OTUD7B	sp|Q6GQQ9|OTU7B_HUMAN OTU domain-containing protein 7B OS=Homo sapiens OX=9606 GN=OTUD7B PE=1 SV=1	0.763121	6.22118	3.21625E-55	218.66	201.5	218.66	0.645749	2.71775	2.47954E-38	191.12	0.763121	6.22118	3.21625E-55	218.66		2	S	AQPESPTASAGDEPRSTPESGDSDKESVGSS	X;X;X;X;Phospho (STY);X;X;X;Phospho (STY);X;X;X;X;X;X;Phospho (STY);X;X;X;X;X;X;Phospho (STY);X;X;X;X;X;X;X;Phospho (STY)	XXXXXXXXXXXXXXXPPPPPPPPPPPPPPPP	S(0.763)T(0.082)PES(0.155)GDS(0.03)DKES(0.182)VGS(0.222)S(0.49)S(0.066)T(0.009)S(0.001)NEGGR	S(6.2)T(-9.5)PES(-6.2)GDS(-12)DKES(-3.7)VGS(-3.4)S(3.4)S(-8.7)T(-17)S(-28)NEGGR	1	3	0.079629	0	211010	0	0	162300	0	0	228140	0	0	158180	0	0	199890	0	0	153910	0	0	180210	0	0	172970	0	0	176520	0	0	208450	0	0	211010	0	0	162300	0	0	228140	0	0	158180	0	0	199890	0	0	153910	0	0	180210	0	0	172970	0	0	176520	0	0	208450	0	0	6	0	0	6	0	0	6	0	0	6	0	0	6	0	0	6	0	0	6	0	0	6	0	0	6	0	0	6	0	0	60695	0	0	44412	0	0	68624	0	0	44662	0	0	64937	0	0	41739	0	0	52242	0	0	48112	0	0	53430	0	0	53208	0	0	150310	0	0	117890	0	0	159520	0	0	113510	0	0	134950	0	0	112170	0	0	127960	0	0	124860	0	0	123090	0	0	155240	0	0	60695	0	0	44412	0	0	68624	0	0	44662	0	0	64937	0	0	41739	0	0	52242	0	0	48112	0	0	53430	0	0	53208	0	0	150310	0	0	117890	0	0	159520	0	0	113510	0	0	134950	0	0	112170	0	0	127960	0	0	124860	0	0	123090	0	0	155240	0	0	2	0	0	2	0	0	2	0	0	2	0	0	2	0	0	2	0	0	2	0	0	2	0	0	2	0	0	2	0	0	4	0	0	4	0	0	4	0	0	4	0	0	4	0	0	4	0	0	4	0	0	4	0	0	4	0	0	4	0	496910000	0	496910000	0	NaN	103620000	323260000	NaN	NaN	0	103620000	0	0	323260000	0									14528	4942	460	460	155730;155731	182273;182274;182275	461779;461785;461788	651895;651904;651907;651908;651909;651910	461788	651908	20210823_E1_LC8_Vcelkova_Seiser_ext_Uni_MPL_black_phosphorylom_fr07_cv55	5383	461788	651908	20210823_E1_LC8_Vcelkova_Seiser_ext_Uni_MPL_black_phosphorylom_fr07_cv55	5383	461788	651908	20210823_E1_LC8_Vcelkova_Seiser_ext_Uni_MPL_black_phosphorylom_fr07_cv55	5383
Q6GQQ9	464	Q6GQQ9	Q6GQQ9	OTU domain-containing protein 7B	OTUD7B	sp|Q6GQQ9|OTU7B_HUMAN OTU domain-containing protein 7B OS=Homo sapiens OX=9606 GN=OTUD7B PE=1 SV=1	0.967409	17.5918	8.9488E-77	234.83	217.86	97.914	0.935763	16.179	8.9488E-77	234.83	0.967409	17.5918	3.49764E-08	97.914		2	S	SPTASAGDEPRSTPESGDSDKESVGSSSTSN	Phospho (STY);X;X;X;Phospho (STY);X;X;X;X;X;X;X;X;X;X;Phospho (STY);X;X;Phospho (STY);X;X;X;Phospho (STY);X;X;X;X;X;X;X;X	XXXXXXXXXXXPPPPPPPPPPPPPPPPPPPP	S(0.015)T(0.018)PES(0.967)GDS(0.957)DKES(0.04)VGSS(0.001)S(0.001)TSNEGGR	S(-18)T(-18)PES(18)GDS(14)DKES(-14)VGS(-34)S(-31)S(-32)T(-42)S(-54)NEGGR	5	4	0.37896	0	176060	0	0	126880	0	0	175330	0	0	146190	0	0	187910	0	0	157090	0	0	149360	0	0	171640	0	0	144180	0	0	193700	0	0	176060	0	0	126880	0	0	175330	0	0	146190	0	0	187910	0	0	157090	0	0	149360	0	0	171640	0	0	144180	0	0	193700	0	0	6	0	0	6	0	0	6	0	0	6	0	0	6	0	0	6	0	0	6	0	0	6	0	0	6	0	0	6	0	0	146190	0	0	102830	0	0	145300	0	0	123620	0	0	156120	0	0	131640	0	0	125160	0	0	141860	0	0	121870	0	0	161720	0	0	29867	0	0	24051	0	0	30026	0	0	22565	0	0	31797	0	0	25452	0	0	24202	0	0	29782	0	0	22305	0	0	31981	0	0	146190	0	0	102830	0	0	145300	0	0	123620	0	0	156120	0	0	131640	0	0	125160	0	0	141860	0	0	121870	0	0	161720	0	0	29867	0	0	24051	0	0	30026	0	0	22565	0	0	31797	0	0	25452	0	0	24202	0	0	29782	0	0	22305	0	0	31981	0	0	4	0	0	4	0	0	4	0	0	4	0	0	4	0	0	4	0	0	4	0	0	4	0	0	4	0	0	4	0	0	2	0	0	2	0	0	2	0	0	2	0	0	2	0	0	2	0	0	2	0	0	2	0	0	2	0	0	2	0	358370000	0	358370000	0	NaN	14753000	32104000	NaN	NaN	0	14753000	0	0	32104000	0									14529	4942	464	464	155730;155731	182273;182274;182275	461780;461783;461784;461786	651896;651900;651901;651902;651903;651905	461786	651905	20210823_E1_LC8_Vcelkova_Seiser_ext_Uni_MPL_black_phosphorylom_fr07_cv40	5352	461783	651900	20210821_E1_LC8_Vcelkova_Seiser_ext_Uni_MPL_red_phosphorylom_fr07_cv55	5225	461783	651900	20210821_E1_LC8_Vcelkova_Seiser_ext_Uni_MPL_red_phosphorylom_fr07_cv55	5225
Q6GQQ9	467	Q6GQQ9	Q6GQQ9	OTU domain-containing protein 7B	OTUD7B	sp|Q6GQQ9|OTU7B_HUMAN OTU domain-containing protein 7B OS=Homo sapiens OX=9606 GN=OTUD7B PE=1 SV=1	0.995145	23.1281	0	383.73	344.62	383.73	0.995145	23.1281	0	383.73	0.956928	13.8811	2.93029E-28	158.77		1;2	S	ASAGDEPRSTPESGDSDKESVGSSSTSNEGG	X;Phospho (STY);X;X;X;X;X;X;Phospho (STY);X;X;X;Phospho (STY);X;X;Phospho (STY);X;X;X;Phospho (STY);X;X;X;X;X;X;X;X;X;X;X	XXXXXXXXPPPPPPPPPPPPPPPPPPPPPPP	STPES(0.005)GDS(0.995)DKESVGSSSTSNEGGR	S(-53)T(-51)PES(-23)GDS(23)DKES(-64)VGS(-120)S(-130)S(-160)T(-160)S(-190)NEGGR	8	3	-0.13963	181800	113760	0	125270	90045	0	178220	125420	0	142120	89602	0	185690	122280	0	144980	90260	0	151160	97381	0	138490	97988	0	149310	95551	0	179600	113010	0	181800	113760	0	125270	90045	0	178220	125420	0	142120	89602	0	185690	122280	0	144980	90260	0	151160	97381	0	138490	97988	0	149310	95551	0	179600	113010	0	2	6	0	2	6	0	2	6	0	2	6	0	2	6	0	2	6	0	2	6	0	2	6	0	2	6	0	2	6	0	181800	66541	0	125270	48761	0	178220	75821	0	142120	49676	0	185690	71360	0	144980	46985	0	151160	58002	0	138490	53942	0	149310	59597	0	179600	60686	0	0	47223	0	0	41284	0	0	49595	0	0	39925	0	0	50916	0	0	43275	0	0	39379	0	0	44046	0	0	35954	0	0	52325	0	181800	66541	0	125270	48761	0	178220	75821	0	142120	49676	0	185690	71360	0	144980	46985	0	151160	58002	0	138490	53942	0	149310	59597	0	179600	60686	0	0	47223	0	0	41284	0	0	49595	0	0	39925	0	0	50916	0	0	43275	0	0	39379	0	0	44046	0	0	35954	0	0	52325	0	2	3	0	2	3	0	2	3	0	2	3	0	2	3	0	2	3	0	2	3	0	2	3	0	2	3	0	2	3	0	0	3	0	0	3	0	0	3	0	0	3	0	0	3	0	0	3	0	0	3	0	0	3	0	0	3	0	0	3	0	640950000	329380000	311570000	0	NaN	399410000	56605000	NaN	NaN	329380000	70032000	0	0	56605000	0									14530	4942	467	467	155730;155731	182273;182274;182275	461779;461780;461781;461784;461785;461786;461787	651895;651896;651897;651898;651903;651904;651905;651906	461781	651897	20210821_E1_LC8_Vcelkova_Seiser_ext_Uni_MPL_red_phosphorylom_fr01_cv55	3339	461781	651897	20210821_E1_LC8_Vcelkova_Seiser_ext_Uni_MPL_red_phosphorylom_fr01_cv55	3339	461781	651897	20210821_E1_LC8_Vcelkova_Seiser_ext_Uni_MPL_red_phosphorylom_fr01_cv55	3339
Q6GQQ9	471	Q6GQQ9	Q6GQQ9	OTU domain-containing protein 7B	OTUD7B	sp|Q6GQQ9|OTU7B_HUMAN OTU domain-containing protein 7B OS=Homo sapiens OX=9606 GN=OTUD7B PE=1 SV=1	0.796071	6.53629	2.23112E-157	300.36	265.65	234.83	0.796071	6.53629	8.9488E-77	234.83	0.779263	5.51683	2.23112E-157	300.36		1;2	S	DEPRSTPESGDSDKESVGSSSTSNEGGRRKE	X;X;X;X;Phospho (STY);X;X;X;Phospho (STY);X;X;Phospho (STY);X;X;X;Phospho (STY);X;X;X;X;X;X;X;X;X;X;X;X;X;X;X	XXXXPPPPPPPPPPPPPPPPPPPPPPPPXXX	S(0.08)T(0.005)PES(0.915)GDS(0.176)DKES(0.796)VGS(0.009)S(0.015)S(0.004)TSNEGGR	S(-11)T(-23)PES(11)GDS(-6.5)DKES(6.5)VGS(-20)S(-18)S(-24)T(-33)S(-45)NEGGR	12	3	0.060107	101060	157700	0	77856	115720	0	115040	157680	0	78936	135970	0	89943	168810	0	74267	144210	0	88945	134580	0	79504	150290	0	82748	129350	0	116370	174590	0	101060	157700	0	77856	115720	0	115040	157680	0	78936	135970	0	89943	168810	0	74267	144210	0	88945	134580	0	79504	150290	0	82748	129350	0	116370	174590	0	1	4	0	1	4	0	1	4	0	1	4	0	1	4	0	1	4	0	1	4	0	1	4	0	1	4	0	1	4	0	0	140340	0	0	98484	0	0	138110	0	0	118610	0	0	149690	0	0	126390	0	0	119400	0	0	136030	0	0	115700	0	0	154240	0	101060	17356	0	77856	17234	0	115040	19569	0	78936	17361	0	89943	19118	0	74267	17823	0	88945	15177	0	79504	14264	0	82748	13648	0	116370	20343	0	0	140340	0	0	98484	0	0	138110	0	0	118610	0	0	149690	0	0	126390	0	0	119400	0	0	136030	0	0	115700	0	0	154240	0	101060	17356	0	77856	17234	0	115040	19569	0	78936	17361	0	89943	19118	0	74267	17823	0	88945	15177	0	79504	14264	0	82748	13648	0	116370	20343	0	0	3	0	0	3	0	0	3	0	0	3	0	0	3	0	0	3	0	0	3	0	0	3	0	0	3	0	0	3	0	1	1	0	1	1	0	1	1	0	1	1	0	1	1	0	1	1	0	1	1	0	1	1	0	1	1	0	1	1	0	574160000	284800000	289370000	0	NaN	254910000	319250000	NaN	NaN	0	254910000	0	284800000	34459000	0									14531	4942	471	471	155731	182274;182275	461782;461783;461787	651899;651900;651901;651902;651906	461783	651900	20210821_E1_LC8_Vcelkova_Seiser_ext_Uni_MPL_red_phosphorylom_fr07_cv55	5225	461782	651899	20210823_E1_LC8_Vcelkova_Seiser_ext_Uni_MPL_black_phosphorylom_fr01_cv55	3284	461782	651899	20210823_E1_LC8_Vcelkova_Seiser_ext_Uni_MPL_black_phosphorylom_fr01_cv55	3284
Q6GQQ9	475	Q6GQQ9	Q6GQQ9	OTU domain-containing protein 7B	OTUD7B	sp|Q6GQQ9|OTU7B_HUMAN OTU domain-containing protein 7B OS=Homo sapiens OX=9606 GN=OTUD7B PE=1 SV=1	0.490312	3.43256	3.21625E-55	218.66	201.5	218.66					0.490312	3.43256	3.21625E-55	218.66			S	STPESGDSDKESVGSSSTSNEGGRRKEKSKR	Phospho (STY);X;X;X;Phospho (STY);X;X;Phospho (STY);X;X;X;X;X;X;X;Phospho (STY);X;X;X;X;X;X;X;X;X;X;X;X;X;X;X	PPPPPPPPPPPPPPPPPPPPPPPPXXXXXXX	S(0.763)T(0.082)PES(0.155)GDS(0.03)DKES(0.182)VGS(0.222)S(0.49)S(0.066)T(0.009)S(0.001)NEGGR	S(6.2)T(-9.5)PES(-6.2)GDS(-12)DKES(-3.7)VGS(-3.4)S(3.4)S(-8.7)T(-17)S(-28)NEGGR	16	3	0.079629	0	0	0	0	0	0	0	0	0	0	0	0	0	0	0	0	0	0	0	0	0	0	0	0	0	0	0	0	0	0	0	0	0	0	0	0	0	0	0	0	0	0	0	0	0	0	0	0	0	0	0	0	0	0	0	0	0	0	0	0	0	0	0	0	0	0	0	0	0	0	0	0	0	0	0	0	0	0	0	0	0	0	0	0	0	0	0	0	0	0	0	0	0	0	0	0	0	0	0	0	0	0	0	0	0	0	0	0	0	0	0	0	0	0	0	0	0	0	0	0	0	0	0	0	0	0	0	0	0	0	0	0	0	0	0	0	0	0	0	0	0	0	0	0	0	0	0	0	0	0	0	0	0	0	0	0	0	0	0	0	0	0	0	0	0	0	0	0	0	0	0	0	0	0	0	0	0	0	0	0	0	0	0	0	0	0	0	0	0	0	0	0	0	0	0	0	0	0	0	0	0	0	0	0	0	0	0	0	0	0	0	0	0	0	0	0	0	0	0	0	0	0	0	0	0	0	0	0	0	0	0	0	0	0	0	0	0	0	0	0	0	0	0	0	0	0	0	0	0	0	0	0	0	0	0	0	0	0	0	0	0	0	0	0	0	0	0	0	0	0	0	0	0	0	NaN	0	0	NaN	NaN	0	0	0	0	0	0									14532	4942	475	475	155731	182274;182275			461788	651908	20210823_E1_LC8_Vcelkova_Seiser_ext_Uni_MPL_black_phosphorylom_fr07_cv55	5383	461788	651908	20210823_E1_LC8_Vcelkova_Seiser_ext_Uni_MPL_black_phosphorylom_fr07_cv55	5383	461788	651908	20210823_E1_LC8_Vcelkova_Seiser_ext_Uni_MPL_black_phosphorylom_fr07_cv55	5383
Q6GQQ9	449	Q6GQQ9	Q6GQQ9	OTU domain-containing protein 7B	OTUD7B	sp|Q6GQQ9|OTU7B_HUMAN OTU domain-containing protein 7B OS=Homo sapiens OX=9606 GN=OTUD7B PE=1 SV=1	0.975459	15.6903	9.38481E-41	168.26	159	72.37	0.975459	15.6903	2.22046E-34	157.2	0.966839	14.8672	9.38481E-41	168.26		1;2	S	IPLSSDAQAPLAQPESPTASAGDEPRSTPES	X;X;X;X;X;X;X;X;X;X;X;X;X;X;X;Phospho (STY);X;X;X;Phospho (STY);X;X;X;X;X;X;Phospho (STY);X;X;X;Phospho (STY)	PPPPPPPPPPPPPPPPPPPPPPPPPPXXXXX	WIPLSS(0.001)DAQAPLAQPES(0.975)PT(0.119)AS(0.905)AGDEPR	WIPLS(-38)S(-33)DAQAPLAQPES(16)PT(-9.7)AS(9.7)AGDEPR	17	4	-0.94755	18650	1300.4	0	18307	1107.3	0	20443	1457	0	21584	1090.9	0	20566	1569.8	0	19394	1023.4	0	19396	1190.8	0	18912	1287.5	0	19166	1516	0	21759	1002	0	18650	1300.4	0	18307	1107.3	0	20443	1457	0	21584	1090.9	0	20566	1569.8	0	19394	1023.4	0	19396	1190.8	0	18912	1287.5	0	19166	1516	0	21759	1002	0	6	1	0	6	1	0	6	1	0	6	1	0	6	1	0	6	1	0	6	1	0	6	1	0	6	1	0	6	1	0	8184.9	1300.4	0	7346.2	1107.3	0	9752.7	1457	0	10054	1090.9	0	9342	1569.8	0	8940	1023.4	0	7382.7	1190.8	0	8257.1	1287.5	0	8397	1516	0	9633.2	1002	0	10465	0	0	10961	0	0	10690	0	0	11530	0	0	11224	0	0	10454	0	0	12013	0	0	10655	0	0	10769	0	0	12126	0	0	8184.9	1300.4	0	7346.2	1107.3	0	9752.7	1457	0	10054	1090.9	0	9342	1569.8	0	8940	1023.4	0	7382.7	1190.8	0	8257.1	1287.5	0	8397	1516	0	9633.2	1002	0	10465	0	0	10961	0	0	10690	0	0	11530	0	0	11224	0	0	10454	0	0	12013	0	0	10655	0	0	10769	0	0	12126	0	0	3	1	0	3	1	0	3	1	0	3	1	0	3	1	0	3	1	0	3	1	0	3	1	0	3	1	0	3	1	0	3	0	0	3	0	0	3	0	0	3	0	0	3	0	0	3	0	0	3	0	0	3	0	0	3	0	0	3	0	0	85974000	78228000	7746400	0	NaN	27835000	16381000	NaN	NaN	20088000	7746400	0	16381000	0	0									14533	4942	449	449	182464	213604;213605	542747;542748;542749;542750;542751	767307;767308;767309;767310;767311;767312;767313	542747	767307	20210821_E1_LC8_Vcelkova_Seiser_ext_Uni_MPL_red_phosphorylom_fr03_cv40	22290	542751	767313	20210823_E1_LC8_Vcelkova_Seiser_ext_Uni_MPL_black_phosphorylom_fr04_cv40	19988	542751	767313	20210823_E1_LC8_Vcelkova_Seiser_ext_Uni_MPL_black_phosphorylom_fr04_cv40	19988
Q6GQQ9	453	Q6GQQ9	Q6GQQ9	OTU domain-containing protein 7B	OTUD7B	sp|Q6GQQ9|OTU7B_HUMAN OTU domain-containing protein 7B OS=Homo sapiens OX=9606 GN=OTUD7B PE=1 SV=1	0.904612	9.66451	7.33361E-05	72.37	61.759	72.37	0.904612	9.66451	7.33361E-05	72.37						2	S	SDAQAPLAQPESPTASAGDEPRSTPESGDSD	X;X;X;X;X;X;X;X;X;X;X;Phospho (STY);X;X;X;Phospho (STY);X;X;X;X;X;X;Phospho (STY);X;X;X;Phospho (STY);X;X;Phospho (STY);X	PPPPPPPPPPPPPPPPPPPPPPXXXXXXXXX	WIPLSS(0.001)DAQAPLAQPES(0.975)PT(0.119)AS(0.905)AGDEPR	WIPLS(-38)S(-33)DAQAPLAQPES(16)PT(-9.7)AS(9.7)AGDEPR	21	4	-0.94755	0	1300.4	0	0	1107.3	0	0	1457	0	0	1090.9	0	0	1569.8	0	0	1023.4	0	0	1190.8	0	0	1287.5	0	0	1516	0	0	1002	0	0	1300.4	0	0	1107.3	0	0	1457	0	0	1090.9	0	0	1569.8	0	0	1023.4	0	0	1190.8	0	0	1287.5	0	0	1516	0	0	1002	0	0	1	0	0	1	0	0	1	0	0	1	0	0	1	0	0	1	0	0	1	0	0	1	0	0	1	0	0	1	0	0	1300.4	0	0	1107.3	0	0	1457	0	0	1090.9	0	0	1569.8	0	0	1023.4	0	0	1190.8	0	0	1287.5	0	0	1516	0	0	1002	0	0	0	0	0	0	0	0	0	0	0	0	0	0	0	0	0	0	0	0	0	0	0	0	0	0	0	0	0	0	0	0	1300.4	0	0	1107.3	0	0	1457	0	0	1090.9	0	0	1569.8	0	0	1023.4	0	0	1190.8	0	0	1287.5	0	0	1516	0	0	1002	0	0	0	0	0	0	0	0	0	0	0	0	0	0	0	0	0	0	0	0	0	0	0	0	0	0	0	0	0	0	0	0	1	0	0	1	0	0	1	0	0	1	0	0	1	0	0	1	0	0	1	0	0	1	0	0	1	0	0	1	0	0	0	0	0	0	0	0	0	0	0	0	0	0	0	0	0	0	0	0	0	0	0	0	0	0	0	0	0	0	0	7746400	0	7746400	0	NaN	7746400	0	NaN	NaN	0	7746400	0	0	0	0									14534	4942	453	453	182464	213604;213605	542747	767307	542747	767307	20210821_E1_LC8_Vcelkova_Seiser_ext_Uni_MPL_red_phosphorylom_fr03_cv40	22290	542747	767307	20210821_E1_LC8_Vcelkova_Seiser_ext_Uni_MPL_red_phosphorylom_fr03_cv40	22290	542747	767307	20210821_E1_LC8_Vcelkova_Seiser_ext_Uni_MPL_red_phosphorylom_fr03_cv40	22290
Q6GYQ0	1478	Q6GYQ0	Q6GYQ0	Ral GTPase-activating protein subunit alpha-1	RALGAPA1	sp|Q6GYQ0|RGPA1_HUMAN Ral GTPase-activating protein subunit alpha-1 OS=Homo sapiens OX=9606 GN=RALGAPA1 PE=1 SV=1	0.999991	50.6641	4.79388E-06	136.48	98.448	130.47	0.99999	50.0983	4.79388E-06	136.48	0.999991	50.6641	1.24333E-05	130.47		1	S	PFMHLESLKEPEPLHSPDSERSSKLQPVTEV	X;X;X;X;X;X;X;X;X;X;X;X;X;X;X;Phospho (STY);X;X;X;X;X;X;X;Acetyl (K);X;X;X;X;X;X;X	XXXXXXXXXPPPPPPPPPPPPXXXXXXXXXX	EPEPLHS(1)PDSER	EPEPLHS(51)PDS(-51)ER	7	3	0.11224	29738	0	0	36517	0	0	31366	0	0	41400	0	0	30795	0	0	39950	0	0	33276	0	0	36811	0	0	31723	0	0	37672	0	0	29738	0	0	36517	0	0	31366	0	0	41400	0	0	30795	0	0	39950	0	0	33276	0	0	36811	0	0	31723	0	0	37672	0	0	3	0	0	3	0	0	3	0	0	3	0	0	3	0	0	3	0	0	3	0	0	3	0	0	3	0	0	3	0	0	4119.3	0	0	5015.2	0	0	4818.6	0	0	6301.3	0	0	3920.7	0	0	7104.7	0	0	4188.6	0	0	4143.3	0	0	4344.5	0	0	6590.5	0	0	25619	0	0	31502	0	0	26547	0	0	35099	0	0	26875	0	0	32845	0	0	29087	0	0	32668	0	0	27378	0	0	31082	0	0	4119.3	0	0	5015.2	0	0	4818.6	0	0	6301.3	0	0	3920.7	0	0	7104.7	0	0	4188.6	0	0	4143.3	0	0	4344.5	0	0	6590.5	0	0	25619	0	0	31502	0	0	26547	0	0	35099	0	0	26875	0	0	32845	0	0	29087	0	0	32668	0	0	27378	0	0	31082	0	0	1	0	0	1	0	0	1	0	0	1	0	0	1	0	0	1	0	0	1	0	0	1	0	0	1	0	0	1	0	0	2	0	0	2	0	0	2	0	0	2	0	0	2	0	0	2	0	0	2	0	0	2	0	0	2	0	0	2	0	0	221360000	221360000	0	0	1.6319	90429000	114360000	1.4433	1.5668	90429000	0	0	114360000	0	0									14535	4943	1478	1478	43351	50102	124993;124994;124995	175263;175264;175265	124995	175265	20210823_E1_LC8_Vcelkova_Seiser_ext_Uni_MPL_black_phosphorylom_fr07_cv55	3427	124993	175263	20210821_E1_LC8_Vcelkova_Seiser_ext_Uni_MPL_red_phosphorylom_fr07_cv55	3363	124993	175263	20210821_E1_LC8_Vcelkova_Seiser_ext_Uni_MPL_red_phosphorylom_fr07_cv55	3363
Q6GYQ0	721	Q6GYQ0	Q6GYQ0	Ral GTPase-activating protein subunit alpha-1	RALGAPA1	sp|Q6GYQ0|RGPA1_HUMAN Ral GTPase-activating protein subunit alpha-1 OS=Homo sapiens OX=9606 GN=RALGAPA1 PE=1 SV=1	1	72.4888	0.00190738	72.489	55.55	72.489					1	72.4888	0.00190738	72.489		1	S	EFQKVSVDKSFSRGWSRDQPGQAPMRQRSAT	X;X;X;X;X;X;X;X;Acetyl (K);X;X;X;X;X;X;Phospho (STY);X;X;X;X;X;X;X;X;X;X;X;X;Phospho (STY);X;X	XXXXXXXXXXXXXPPPPPPPPPPPPPXXXXX	GWS(1)RDQPGQAPMR	GWS(72)RDQPGQAPMR	3	3	-0.85378	6442.1	0	0	10655	0	0	6046.9	0	0	12946	0	0	6017.5	0	0	10714	0	0	10254	0	0	7579.9	0	0	9277.3	0	0	10638	0	0	6442.1	0	0	10655	0	0	6046.9	0	0	12946	0	0	6017.5	0	0	10714	0	0	10254	0	0	7579.9	0	0	9277.3	0	0	10638	0	0	1	0	0	1	0	0	1	0	0	1	0	0	1	0	0	1	0	0	1	0	0	1	0	0	1	0	0	1	0	0	0	0	0	0	0	0	0	0	0	0	0	0	0	0	0	0	0	0	0	0	0	0	0	0	0	0	0	0	0	0	6442.1	0	0	10655	0	0	6046.9	0	0	12946	0	0	6017.5	0	0	10714	0	0	10254	0	0	7579.9	0	0	9277.3	0	0	10638	0	0	0	0	0	0	0	0	0	0	0	0	0	0	0	0	0	0	0	0	0	0	0	0	0	0	0	0	0	0	0	0	6442.1	0	0	10655	0	0	6046.9	0	0	12946	0	0	6017.5	0	0	10714	0	0	10254	0	0	7579.9	0	0	9277.3	0	0	10638	0	0	0	0	0	0	0	0	0	0	0	0	0	0	0	0	0	0	0	0	0	0	0	0	0	0	0	0	0	0	0	0	1	0	0	1	0	0	1	0	0	1	0	0	1	0	0	1	0	0	1	0	0	1	0	0	1	0	0	1	0	0	19541000	19541000	0	0	NaN	0	19541000	NaN	NaN	0	0	0	19541000	0	0									14536	4943	721	721	67595	78092	197952	279133	197952	279133	20210823_E1_LC8_Vcelkova_Seiser_ext_Uni_MPL_black_phosphorylom_fr06_cv70	3267	197952	279133	20210823_E1_LC8_Vcelkova_Seiser_ext_Uni_MPL_black_phosphorylom_fr06_cv70	3267	197952	279133	20210823_E1_LC8_Vcelkova_Seiser_ext_Uni_MPL_black_phosphorylom_fr06_cv70	3267
Q6GYQ0	773	Q6GYQ0	Q6GYQ0	Ral GTPase-activating protein subunit alpha-1	RALGAPA1	sp|Q6GYQ0|RGPA1_HUMAN Ral GTPase-activating protein subunit alpha-1 OS=Homo sapiens OX=9606 GN=RALGAPA1 PE=1 SV=1	0.954039	13.1718	4.47376E-179	319.77	295.62	243.97	0.954039	13.1718	6.92524E-159	311.46	0.934102	11.5152	4.47376E-179	319.77		1	S	DDAQILPRSTRVRHFSQSEETGNEVFGALNE	X;X;X;X;X;X;X;X;X;X;X;X;X;X;X;Phospho (STY);X;X;X;X;X;X;X;X;X;X;X;X;X;X;X	XXXXXXXXXXXXXPPPPPPPPPPPPPPPPPP	HFS(0.954)QS(0.046)EETGNEVFGALNEEQPLPR	HFS(13)QS(-13)EET(-78)GNEVFGALNEEQPLPR	3	5	-0.017003	119440	0	0	142200	0	0	122170	0	0	147650	0	0	120250	0	0	155320	0	0	114820	0	0	122560	0	0	114680	0	0	150080	0	0	119440	0	0	142200	0	0	122170	0	0	147650	0	0	120250	0	0	155320	0	0	114820	0	0	122560	0	0	114680	0	0	150080	0	0	14	0	0	14	0	0	14	0	0	14	0	0	14	0	0	14	0	0	14	0	0	14	0	0	14	0	0	14	0	0	53279	0	0	58615	0	0	55835	0	0	71503	0	0	52826	0	0	73104	0	0	48370	0	0	58077	0	0	52204	0	0	66378	0	0	66156	0	0	83586	0	0	66339	0	0	76144	0	0	67421	0	0	82214	0	0	66446	0	0	64479	0	0	62471	0	0	83698	0	0	53279	0	0	58615	0	0	55835	0	0	71503	0	0	52826	0	0	73104	0	0	48370	0	0	58077	0	0	52204	0	0	66378	0	0	66156	0	0	83586	0	0	66339	0	0	76144	0	0	67421	0	0	82214	0	0	66446	0	0	64479	0	0	62471	0	0	83698	0	0	7	0	0	7	0	0	7	0	0	7	0	0	7	0	0	7	0	0	7	0	0	7	0	0	7	0	0	7	0	0	7	0	0	7	0	0	7	0	0	7	0	0	7	0	0	7	0	0	7	0	0	7	0	0	7	0	0	7	0	0	3409300000	3409300000	0	0	NaN	1009800000	1634700000	NaN	NaN	1009800000	0	0	1634700000	0	0									14537	4943	773	773	69097	79764	202146;202147;202148;202149;202150;202151	284540;284541;284542;284543;284544;284545;284546;284547;284548;284549;284550;284551;284552;284553	202147	284544	20210821_E1_LC8_Vcelkova_Seiser_ext_Uni_MPL_red_phosphorylom_fr05_cv40	15593	202149	284547	20210823_E1_LC8_Vcelkova_Seiser_ext_Uni_MPL_black_phosphorylom_fr05_cv40	15857	202149	284547	20210823_E1_LC8_Vcelkova_Seiser_ext_Uni_MPL_black_phosphorylom_fr05_cv40	15857
Q6GYQ0	734	Q6GYQ0	Q6GYQ0	Ral GTPase-activating protein subunit alpha-1	RALGAPA1	sp|Q6GYQ0|RGPA1_HUMAN Ral GTPase-activating protein subunit alpha-1 OS=Homo sapiens OX=9606 GN=RALGAPA1 PE=1 SV=1	0.997425	26.2886	1.31941E-08	153.52	121.36	117.11	0.993501	22.8651	1.31941E-08	153.52	0.997425	26.2886	9.56928E-07	150.89		1;2	S	GWSRDQPGQAPMRQRSATTTGSPGTEKARSI	X;X;Phospho (STY);X;X;X;X;X;X;X;X;X;X;X;X;Phospho (STY);X;X;X;X;X;Phospho (STY);X;X;X;X;X;X;X;X;X	XXXXXXXXXXXXXPPPPPPPPPPPPPPXXXX	QRS(0.997)AT(0.003)TT(0.001)GS(0.719)PGT(0.28)EK	QRS(26)AT(-26)T(-34)T(-31)GS(4.1)PGT(-4.1)EK	3	3	0.45794	68974	61763	0	78889	72623	0	66057	55045	0	86803	82768	0	72328	53200	0	83544	80664	0	86213	85063	0	98910	47139	0	81158	80465	0	92650	92174	0	68974	61763	0	78889	72623	0	66057	55045	0	86803	82768	0	72328	53200	0	83544	80664	0	86213	85063	0	98910	47139	0	81158	80465	0	92650	92174	0	4	2	0	4	2	0	4	2	0	4	2	0	4	2	0	4	2	0	4	2	0	4	2	0	4	2	0	4	2	0	56066	34465	0	57203	33420	0	52337	32753	0	62773	45428	0	56419	32564	0	60774	47958	0	66424	47399	0	73133	30360	0	60787	44239	0	70210	44769	0	12908	27297	0	21686	39203	0	13720	22292	0	24029	37340	0	15909	20636	0	22770	32706	0	19789	37664	0	25777	16779	0	20370	36227	0	22439	47405	0	56066	34465	0	57203	33420	0	52337	32753	0	62773	45428	0	56419	32564	0	60774	47958	0	66424	47399	0	73133	30360	0	60787	44239	0	70210	44769	0	12908	27297	0	21686	39203	0	13720	22292	0	24029	37340	0	15909	20636	0	22770	32706	0	19789	37664	0	25777	16779	0	20370	36227	0	22439	47405	0	3	1	0	3	1	0	3	1	0	3	1	0	3	1	0	3	1	0	3	1	0	3	1	0	3	1	0	3	1	0	1	1	0	1	1	0	1	1	0	1	1	0	1	1	0	1	1	0	1	1	0	1	1	0	1	1	0	1	1	0	168190000	68574000	99617000	0	2.0522	74767000	64832000	1.7633	1.6389	18749000	56018000	0	21232000	43600000	0									14538	4943	734	734	130735;142120	151513;164917	379683;379684;414715;414716;414719	531002;531003;580805;580806;580807;580813	379684	531003	20210823_E1_LC8_Vcelkova_Seiser_ext_Uni_MPL_black_phosphorylom_fr02_cv55	2452	414715	580806	20210821_E1_LC8_Vcelkova_Seiser_ext_Uni_MPL_red_phosphorylom_fr04_cv40	3591	414715	580806	20210821_E1_LC8_Vcelkova_Seiser_ext_Uni_MPL_red_phosphorylom_fr04_cv40	3591
Q6GYQ0	740	Q6GYQ0	Q6GYQ0	Ral GTPase-activating protein subunit alpha-1	RALGAPA1	sp|Q6GYQ0|RGPA1_HUMAN Ral GTPase-activating protein subunit alpha-1 OS=Homo sapiens OX=9606 GN=RALGAPA1 PE=1 SV=1	0.999972	45.6372	2.3882E-130	303.7	252.64	171.73	0.999845	38.3497	2.3882E-130	303.7	0.999972	45.6372	3.32553E-13	171.73		1;2	S	PGQAPMRQRSATTTGSPGTEKARSIVRQKTV	X;X;X;X;X;X;X;X;X;Phospho (STY);X;X;X;X;X;Phospho (STY);X;X;X;X;X;X;X;X;X;X;X;X;X;Phospho (STY);X	XXXXXXXPPPPPPPPPPPPPPXXXXXXXXXX	SATTTGS(1)PGTEK	S(-92)AT(-76)T(-67)T(-46)GS(46)PGT(-68)EK	7	3	0.30892	75100	61763	0	114380	72623	0	73211	55045	0	122750	82768	0	71896	53200	0	124010	80664	0	80404	85063	0	85473	47139	0	81292	80465	0	101410	92174	0	75100	61763	0	114380	72623	0	73211	55045	0	122750	82768	0	71896	53200	0	124010	80664	0	80404	85063	0	85473	47139	0	81292	80465	0	101410	92174	0	8	2	0	8	2	0	8	2	0	8	2	0	8	2	0	8	2	0	8	2	0	8	2	0	8	2	0	8	2	0	60553	34465	0	89195	33420	0	58903	32753	0	103450	45428	0	57408	32564	0	101120	47958	0	64862	47399	0	68904	30360	0	66091	44239	0	81360	44769	0	14547	27297	0	25182	39203	0	14307	22292	0	19300	37340	0	14488	20636	0	22897	32706	0	15542	37664	0	16569	16779	0	15201	36227	0	20048	47405	0	60553	34465	0	89195	33420	0	58903	32753	0	103450	45428	0	57408	32564	0	101120	47958	0	64862	47399	0	68904	30360	0	66091	44239	0	81360	44769	0	14547	27297	0	25182	39203	0	14307	22292	0	19300	37340	0	14488	20636	0	22897	32706	0	15542	37664	0	16569	16779	0	15201	36227	0	20048	47405	0	5	1	0	5	1	0	5	1	0	5	1	0	5	1	0	5	1	0	5	1	0	5	1	0	5	1	0	5	1	0	3	1	0	3	1	0	3	1	0	3	1	0	3	1	0	3	1	0	3	1	0	3	1	0	3	1	0	3	1	0	2916200000	2816600000	99617000	0	35.582	1155900000	1120700000	27.262	28.33	1099900000	56018000	0	1077100000	43600000	0									14539	4943	740	740	130735;142120	151513;164917	379683;379684;414717;414718;414721	531002;531003;580808;580809;580810;580811;580812;580817;580818;580819	414721	580818	20210823_E1_LC8_Vcelkova_Seiser_ext_Uni_MPL_black_phosphorylom_fr05_cv70	1943	414717	580809	20210821_E1_LC8_Vcelkova_Seiser_ext_Uni_MPL_red_phosphorylom_fr05_cv40	3241	414717	580809	20210821_E1_LC8_Vcelkova_Seiser_ext_Uni_MPL_red_phosphorylom_fr05_cv40	3241
Q6GYQ0	860	Q6GYQ0	Q6GYQ0	Ral GTPase-activating protein subunit alpha-1	RALGAPA1	sp|Q6GYQ0|RGPA1_HUMAN Ral GTPase-activating protein subunit alpha-1 OS=Homo sapiens OX=9606 GN=RALGAPA1 PE=1 SV=1	1	56.1208	1.68861E-10	164.77	136	56.121	0.993351	21.745	2.16761E-10	164.48	1	56.1208	1.68861E-10	164.77		1;2;3	S	ERLRSGNASTMTRRGSSPGSLEIPKDLPDIL	X;X;X;X;X;X;X;X;X;X;X;X;X;X;X;Phospho (STY);Phospho (STY);X;X;Phospho (STY);X;X;X;X;X;X;X;X;X;X;X	XXXXXXXXXXXXXPPPPPPPPPPPPXXXXXX	RGS(1)S(1)PGS(1)LEIPK	RGS(56)S(56)PGS(56)LEIPK	3	3	0.68403	110060	53341	17103	135750	107550	23593	110490	52879	18272	145980	101340	21456	113030	58005	16905	140900	111540	21854	112700	66127	17718	122390	67648	18751	111480	64635	16537	148830	86141	21849	110060	53341	17103	135750	107550	23593	110490	52879	18272	145980	101340	21456	113030	58005	16905	140900	111540	21854	112700	66127	17718	122390	67648	18751	111480	64635	16537	148830	86141	21849	10	10	2	10	10	2	10	10	2	10	10	2	10	10	2	10	10	2	10	10	2	10	10	2	10	10	2	10	10	2	63023	25136	0	70919	48713	0	64104	24073	0	84394	54555	0	66051	27393	0	80578	55490	0	62646	31568	0	70665	33303	0	61422	30752	0	86868	42199	0	47032	28205	17103	64831	58837	23593	46386	28806	18272	61584	46789	21456	46979	30612	16905	60323	56049	21854	50056	34559	17718	51721	34346	18751	50057	33883	16537	61965	43941	21849	63023	25136	0	70919	48713	0	64104	24073	0	84394	54555	0	66051	27393	0	80578	55490	0	62646	31568	0	70665	33303	0	61422	30752	0	86868	42199	0	47032	28205	17103	64831	58837	23593	46386	28806	18272	61584	46789	21456	46979	30612	16905	60323	56049	21854	50056	34559	17718	51721	34346	18751	50057	33883	16537	61965	43941	21849	5	5	0	5	5	0	5	5	0	5	5	0	5	5	0	5	5	0	5	5	0	5	5	0	5	5	0	5	5	0	5	5	2	5	5	2	5	5	2	5	5	2	5	5	2	5	5	2	5	5	2	5	5	2	5	5	2	5	5	2	2425300000	1774000000	631850000	19398000	NaN	323620000	383020000	NaN	NaN	24612000	299010000	0	30778000	332840000	19398000									14540	4943	860	860	135394	156871;156872;156873	393062;393063;393064;393065;393067;393068;393069	548970;548971;548972;548973;548974;548975;548976;548977;548978;548979;548981;548982;548983;548984;548985;548986;548987;548988;548989;548990;548991;548992	393069	548991	20210823_E1_LC8_Vcelkova_Seiser_ext_Uni_MPL_black_phosphorylom_fr04_cv55	15797	393065	548976	20210823_E1_LC8_Vcelkova_Seiser_ext_Uni_MPL_black_phosphorylom_fr01_cv55	7841	393065	548976	20210823_E1_LC8_Vcelkova_Seiser_ext_Uni_MPL_black_phosphorylom_fr01_cv55	7841
Q6GYQ0	861	Q6GYQ0	Q6GYQ0	Ral GTPase-activating protein subunit alpha-1	RALGAPA1	sp|Q6GYQ0|RGPA1_HUMAN Ral GTPase-activating protein subunit alpha-1 OS=Homo sapiens OX=9606 GN=RALGAPA1 PE=1 SV=1	1	56.1208	0.000100621	100.6	75.197	56.121	0.571052	1.17355	0.00201114	71.114	1	56.1208	0.000100621	100.6		2;3	S	RLRSGNASTMTRRGSSPGSLEIPKDLPDILN	X;X;X;X;X;X;X;X;X;X;X;X;X;X;Phospho (STY);Phospho (STY);X;X;Phospho (STY);X;X;X;X;X;X;X;X;X;X;X;X	XXXXXXXXXXXXPPPPPPPPPPPPXXXXXXX	RGS(1)S(1)PGS(1)LEIPK	RGS(56)S(56)PGS(56)LEIPK	4	3	0.68403	0	38708	17103	0	68982	23593	0	39407	18272	0	57895	21456	0	41834	16905	0	67845	21854	0	46171	17718	0	46801	18751	0	44253	16537	0	57673	21849	0	38708	17103	0	68982	23593	0	39407	18272	0	57895	21456	0	41834	16905	0	67845	21854	0	46171	17718	0	46801	18751	0	44253	16537	0	57673	21849	0	6	2	0	6	2	0	6	2	0	6	2	0	6	2	0	6	2	0	6	2	0	6	2	0	6	2	0	6	2	0	10502	0	0	10145	0	0	10601	0	0	11105	0	0	11221	0	0	11796	0	0	11612	0	0	12455	0	0	10370	0	0	13732	0	0	28205	17103	0	58837	23593	0	28806	18272	0	46789	21456	0	30612	16905	0	56049	21854	0	34559	17718	0	34346	18751	0	33883	16537	0	43941	21849	0	10502	0	0	10145	0	0	10601	0	0	11105	0	0	11221	0	0	11796	0	0	11612	0	0	12455	0	0	10370	0	0	13732	0	0	28205	17103	0	58837	23593	0	28806	18272	0	46789	21456	0	30612	16905	0	56049	21854	0	34559	17718	0	34346	18751	0	33883	16537	0	43941	21849	0	1	0	0	1	0	0	1	0	0	1	0	0	1	0	0	1	0	0	1	0	0	1	0	0	1	0	0	1	0	0	5	2	0	5	2	0	5	2	0	5	2	0	5	2	0	5	2	0	5	2	0	5	2	0	5	2	0	5	2	451430000	0	432030000	19398000	NaN	99190000	352240000	NaN	NaN	0	99190000	0	0	332840000	19398000									14541	4943	861	861	135394	156871;156872;156873	393066;393068;393069	548980;548986;548987;548988;548989;548990;548991;548992	393069	548991	20210823_E1_LC8_Vcelkova_Seiser_ext_Uni_MPL_black_phosphorylom_fr04_cv55	15797	393068	548988	20210823_E1_LC8_Vcelkova_Seiser_ext_Uni_MPL_black_phosphorylom_fr06_cv55	11406	393068	548988	20210823_E1_LC8_Vcelkova_Seiser_ext_Uni_MPL_black_phosphorylom_fr06_cv55	11406
Q6GYQ0	864	Q6GYQ0	Q6GYQ0	Ral GTPase-activating protein subunit alpha-1	RALGAPA1	sp|Q6GYQ0|RGPA1_HUMAN Ral GTPase-activating protein subunit alpha-1 OS=Homo sapiens OX=9606 GN=RALGAPA1 PE=1 SV=1	1	56.1208	2.61375E-05	119.08	90.333	56.121	0.990978	17.9444	2.61375E-05	119.08	1	56.1208	0.00866087	56.121		2;3	S	SGNASTMTRRGSSPGSLEIPKDLPDILNKQN	X;X;X;X;X;X;X;X;X;X;X;Phospho (STY);Phospho (STY);X;X;Phospho (STY);X;X;X;X;X;X;X;X;X;X;X;X;X;X;X	XXXXXXXXXPPPPPPPPPPPPXXXXXXXXXX	RGS(1)S(1)PGS(1)LEIPK	RGS(56)S(56)PGS(56)LEIPK	7	3	0.68403	0	35639	17103	0	58858	23593	0	34674	18272	0	65661	21456	0	38614	16905	0	67286	21854	0	43180	17718	0	45758	18751	0	41122	16537	0	55932	21849	0	35639	17103	0	58858	23593	0	34674	18272	0	65661	21456	0	38614	16905	0	67286	21854	0	43180	17718	0	45758	18751	0	41122	16537	0	55932	21849	0	6	2	0	6	2	0	6	2	0	6	2	0	6	2	0	6	2	0	6	2	0	6	2	0	6	2	0	6	2	0	35639	0	0	58858	0	0	34674	0	0	65661	0	0	38614	0	0	67286	0	0	43180	0	0	45758	0	0	41122	0	0	55932	0	0	0	17103	0	0	23593	0	0	18272	0	0	21456	0	0	16905	0	0	21854	0	0	17718	0	0	18751	0	0	16537	0	0	21849	0	35639	0	0	58858	0	0	34674	0	0	65661	0	0	38614	0	0	67286	0	0	43180	0	0	45758	0	0	41122	0	0	55932	0	0	0	17103	0	0	23593	0	0	18272	0	0	21456	0	0	16905	0	0	21854	0	0	17718	0	0	18751	0	0	16537	0	0	21849	0	6	0	0	6	0	0	6	0	0	6	0	0	6	0	0	6	0	0	6	0	0	6	0	0	6	0	0	6	0	0	0	2	0	0	2	0	0	2	0	0	2	0	0	2	0	0	2	0	0	2	0	0	2	0	0	2	0	0	2	417590000	0	398190000	19398000	NaN	299010000	19398000	NaN	NaN	0	299010000	0	0	0	19398000									14542	4943	864	864	135394	156871;156872;156873	393066;393067;393069	548980;548981;548982;548983;548984;548985;548991;548992	393069	548991	20210823_E1_LC8_Vcelkova_Seiser_ext_Uni_MPL_black_phosphorylom_fr04_cv55	15797	393067	548984	20210821_E1_LC8_Vcelkova_Seiser_ext_Uni_MPL_red_phosphorylom_fr06_cv55	11429	393067	548984	20210821_E1_LC8_Vcelkova_Seiser_ext_Uni_MPL_red_phosphorylom_fr06_cv55	11429
Q6GYQ0	1000	Q6GYQ0	Q6GYQ0	Ral GTPase-activating protein subunit alpha-1	RALGAPA1	sp|Q6GYQ0|RGPA1_HUMAN Ral GTPase-activating protein subunit alpha-1 OS=Homo sapiens OX=9606 GN=RALGAPA1 PE=1 SV=1	0.718266	3.90174	0.000295998	72.99	60.429	72.99	0.718266	3.90174	0.000295998	72.99						2	S	GSESASPVHSPLGSRSQTPSPSTLNIDHMEQ	X;X;X;X;X;X;X;X;X;X;X;X;X;X;X;Phospho (STY);X;X;X;Phospho (STY);X;X;X;X;X;X;X;X;Oxidation (M);X;X	XXXXXXXXXXXXXXXPPPPPPPPPPPPPPPP	S(0.718)QT(0.311)PS(0.79)PS(0.153)T(0.028)LNIDHMEQK	S(3.9)QT(-3.9)PS(7.2)PS(-7.2)T(-15)LNIDHMEQK	1	4	0.48857	0	3612	0	0	3529.4	0	0	4029.9	0	0	4154.9	0	0	4299	0	0	4567.8	0	0	2878.8	0	0	3909.4	0	0	3058	0	0	4436.7	0	0	3612	0	0	3529.4	0	0	4029.9	0	0	4154.9	0	0	4299	0	0	4567.8	0	0	2878.8	0	0	3909.4	0	0	3058	0	0	4436.7	0	0	1	0	0	1	0	0	1	0	0	1	0	0	1	0	0	1	0	0	1	0	0	1	0	0	1	0	0	1	0	0	3612	0	0	3529.4	0	0	4029.9	0	0	4154.9	0	0	4299	0	0	4567.8	0	0	2878.8	0	0	3909.4	0	0	3058	0	0	4436.7	0	0	0	0	0	0	0	0	0	0	0	0	0	0	0	0	0	0	0	0	0	0	0	0	0	0	0	0	0	0	0	0	3612	0	0	3529.4	0	0	4029.9	0	0	4154.9	0	0	4299	0	0	4567.8	0	0	2878.8	0	0	3909.4	0	0	3058	0	0	4436.7	0	0	0	0	0	0	0	0	0	0	0	0	0	0	0	0	0	0	0	0	0	0	0	0	0	0	0	0	0	0	0	0	1	0	0	1	0	0	1	0	0	1	0	0	1	0	0	1	0	0	1	0	0	1	0	0	1	0	0	1	0	0	0	0	0	0	0	0	0	0	0	0	0	0	0	0	0	0	0	0	0	0	0	0	0	0	0	0	0	0	0	9803900	0	9803900	0	NaN	9803900	0	NaN	NaN	0	9803900	0	0	0	0									14543	4943	1000	1000	152682	178277;178278	450397	634608	450397	634608	20210821_E1_LC8_Vcelkova_Seiser_ext_Uni_MPL_red_phosphorylom_fr04_cv40	10288	450397	634608	20210821_E1_LC8_Vcelkova_Seiser_ext_Uni_MPL_red_phosphorylom_fr04_cv40	10288	450397	634608	20210821_E1_LC8_Vcelkova_Seiser_ext_Uni_MPL_red_phosphorylom_fr04_cv40	10288
Q6GYQ0	1004	Q6GYQ0	Q6GYQ0	Ral GTPase-activating protein subunit alpha-1	RALGAPA1	sp|Q6GYQ0|RGPA1_HUMAN Ral GTPase-activating protein subunit alpha-1 OS=Homo sapiens OX=9606 GN=RALGAPA1 PE=1 SV=1	0.789956	7.1567	7.54464E-08	123.36	105.7	72.99	0.789956	7.1567	7.54464E-08	123.36						1;2	S	ASPVHSPLGSRSQTPSPSTLNIDHMEQKDLQ	X;X;X;X;X;X;X;X;X;X;X;Phospho (STY);X;X;X;Phospho (STY);X;X;X;X;X;X;X;X;Oxidation (M);X;X;X;X;X;X	XXXXXXXXXXXPPPPPPPPPPPPPPPPPXXX	S(0.718)QT(0.311)PS(0.79)PS(0.153)T(0.028)LNIDHMEQK	S(3.9)QT(-3.9)PS(7.2)PS(-7.2)T(-15)LNIDHMEQK	5	4	0.48857	29420	3612	0	32576	3529.4	0	27412	4029.9	0	36184	4154.9	0	31276	4299	0	36911	4567.8	0	28058	2878.8	0	30824	3909.4	0	28601	3058	0	35822	4436.7	0	29420	3612	0	32576	3529.4	0	27412	4029.9	0	36184	4154.9	0	31276	4299	0	36911	4567.8	0	28058	2878.8	0	30824	3909.4	0	28601	3058	0	35822	4436.7	0	3	1	0	3	1	0	3	1	0	3	1	0	3	1	0	3	1	0	3	1	0	3	1	0	3	1	0	3	1	0	29420	3612	0	32576	3529.4	0	27412	4029.9	0	36184	4154.9	0	31276	4299	0	36911	4567.8	0	28058	2878.8	0	30824	3909.4	0	28601	3058	0	35822	4436.7	0	0	0	0	0	0	0	0	0	0	0	0	0	0	0	0	0	0	0	0	0	0	0	0	0	0	0	0	0	0	0	29420	3612	0	32576	3529.4	0	27412	4029.9	0	36184	4154.9	0	31276	4299	0	36911	4567.8	0	28058	2878.8	0	30824	3909.4	0	28601	3058	0	35822	4436.7	0	0	0	0	0	0	0	0	0	0	0	0	0	0	0	0	0	0	0	0	0	0	0	0	0	0	0	0	0	0	0	3	1	0	3	1	0	3	1	0	3	1	0	3	1	0	3	1	0	3	1	0	3	1	0	3	1	0	3	1	0	0	0	0	0	0	0	0	0	0	0	0	0	0	0	0	0	0	0	0	0	0	0	0	0	0	0	0	0	0	0	80774000	70970000	9803900	0	NaN	63454000	0	NaN	NaN	53650000	9803900	0	0	0	0									14544	4943	1004	1004	152682	178277;178278	450397;450398;450400;450401	634608;634609;634611;634612	450397	634608	20210821_E1_LC8_Vcelkova_Seiser_ext_Uni_MPL_red_phosphorylom_fr04_cv40	10288	450398	634609	20210821_E1_LC8_Vcelkova_Seiser_ext_Uni_MPL_red_phosphorylom_fr06_cv55	7176	450398	634609	20210821_E1_LC8_Vcelkova_Seiser_ext_Uni_MPL_red_phosphorylom_fr06_cv55	7176
Q6GYQ0	795	Q6GYQ0	Q6GYQ0	Ral GTPase-activating protein subunit alpha-1	RALGAPA1	sp|Q6GYQ0|RGPA1_HUMAN Ral GTPase-activating protein subunit alpha-1 OS=Homo sapiens OX=9606 GN=RALGAPA1 PE=1 SV=1	0.318985	0	6.5528E-06	117.26	94.613	117.26	0.318985	0	6.5528E-06	117.26							S	NEVFGALNEEQPLPRSSSTSDILEPFTVERA	X;X;X;X;X;X;X;X;X;X;X;X;X;X;X;Phospho (STY);X;X;X;X;X;X;X;X;X;X;X;X;X;X;X	XXXXXXXXXXXXXXXPPPPPPPPPPPPPPPX	S(0.319)S(0.319)S(0.319)T(0.042)S(0.001)DILEPFTVER	S(0)S(0)S(0)T(-8.8)S(-27)DILEPFT(-110)VER	1	3	0.30004	0	0	0	0	0	0	0	0	0	0	0	0	0	0	0	0	0	0	0	0	0	0	0	0	0	0	0	0	0	0	0	0	0	0	0	0	0	0	0	0	0	0	0	0	0	0	0	0	0	0	0	0	0	0	0	0	0	0	0	0	0	0	0	0	0	0	0	0	0	0	0	0	0	0	0	0	0	0	0	0	0	0	0	0	0	0	0	0	0	0	0	0	0	0	0	0	0	0	0	0	0	0	0	0	0	0	0	0	0	0	0	0	0	0	0	0	0	0	0	0	0	0	0	0	0	0	0	0	0	0	0	0	0	0	0	0	0	0	0	0	0	0	0	0	0	0	0	0	0	0	0	0	0	0	0	0	0	0	0	0	0	0	0	0	0	0	0	0	0	0	0	0	0	0	0	0	0	0	0	0	0	0	0	0	0	0	0	0	0	0	0	0	0	0	0	0	0	0	0	0	0	0	0	0	0	0	0	0	0	0	0	0	0	0	0	0	0	0	0	0	0	0	0	0	0	0	0	0	0	0	0	0	0	0	0	0	0	0	0	0	0	0	0	0	0	0	0	0	0	0	0	0	0	0	0	0	0	0	0	0	0	0	0	0	0	0	0	0	0	0	0	0	0	0	0	0	0	NaN	0	0	0	0	0	0	0									14545	4943	795	795	154828	181142			458820	647752	20210821_E1_LC8_Vcelkova_Seiser_ext_Uni_MPL_red_phosphorylom_fr06_cv55	19206	458820	647752	20210821_E1_LC8_Vcelkova_Seiser_ext_Uni_MPL_red_phosphorylom_fr06_cv55	19206	458820	647752	20210821_E1_LC8_Vcelkova_Seiser_ext_Uni_MPL_red_phosphorylom_fr06_cv55	19206
Q6GYQ0	796	Q6GYQ0	Q6GYQ0	Ral GTPase-activating protein subunit alpha-1	RALGAPA1	sp|Q6GYQ0|RGPA1_HUMAN Ral GTPase-activating protein subunit alpha-1 OS=Homo sapiens OX=9606 GN=RALGAPA1 PE=1 SV=1	0.318985	0	6.5528E-06	117.26	94.613	117.26	0.318985	0	6.5528E-06	117.26							S	EVFGALNEEQPLPRSSSTSDILEPFTVERAK	X;X;X;X;X;X;X;X;X;X;X;X;X;X;X;X;X;X;X;X;X;X;X;X;X;X;X;X;X;X;X	XXXXXXXXXXXXXXXXXXXXXXXXXXXXXXX	S(0.319)S(0.319)S(0.319)T(0.042)S(0.001)DILEPFTVER	S(0)S(0)S(0)T(-8.8)S(-27)DILEPFT(-110)VER	2	3	0.30004	0	0	0	0	0	0	0	0	0	0	0	0	0	0	0	0	0	0	0	0	0	0	0	0	0	0	0	0	0	0	0	0	0	0	0	0	0	0	0	0	0	0	0	0	0	0	0	0	0	0	0	0	0	0	0	0	0	0	0	0	0	0	0	0	0	0	0	0	0	0	0	0	0	0	0	0	0	0	0	0	0	0	0	0	0	0	0	0	0	0	0	0	0	0	0	0	0	0	0	0	0	0	0	0	0	0	0	0	0	0	0	0	0	0	0	0	0	0	0	0	0	0	0	0	0	0	0	0	0	0	0	0	0	0	0	0	0	0	0	0	0	0	0	0	0	0	0	0	0	0	0	0	0	0	0	0	0	0	0	0	0	0	0	0	0	0	0	0	0	0	0	0	0	0	0	0	0	0	0	0	0	0	0	0	0	0	0	0	0	0	0	0	0	0	0	0	0	0	0	0	0	0	0	0	0	0	0	0	0	0	0	0	0	0	0	0	0	0	0	0	0	0	0	0	0	0	0	0	0	0	0	0	0	0	0	0	0	0	0	0	0	0	0	0	0	0	0	0	0	0	0	0	0	0	0	0	0	0	0	0	0	0	0	0	0	0	0	0	0	0	0	0	0	0	0	0	0	NaN	0	0	0	0	0	0	0									14546	4943	796	796	154828	181142			458820	647752	20210821_E1_LC8_Vcelkova_Seiser_ext_Uni_MPL_red_phosphorylom_fr06_cv55	19206	458820	647752	20210821_E1_LC8_Vcelkova_Seiser_ext_Uni_MPL_red_phosphorylom_fr06_cv55	19206	458820	647752	20210821_E1_LC8_Vcelkova_Seiser_ext_Uni_MPL_red_phosphorylom_fr06_cv55	19206
Q6GYQ0	797	Q6GYQ0	Q6GYQ0	Ral GTPase-activating protein subunit alpha-1	RALGAPA1	sp|Q6GYQ0|RGPA1_HUMAN Ral GTPase-activating protein subunit alpha-1 OS=Homo sapiens OX=9606 GN=RALGAPA1 PE=1 SV=1	0.975326	18.4274	1.11222E-87	263.98	220.6	263.98	0.53338	3.6877	5.38446E-49	228.97	0.975326	18.4274	1.11222E-87	263.98		1	S	VFGALNEEQPLPRSSSTSDILEPFTVERAKV	X;X;X;X;X;X;X;X;X;X;X;X;X;X;X;Phospho (STY);X;X;X;X;X;X;X;X;X;X;X;X;X;X;X	XXXXXXXXXXXXXPPPPPPPPPPPPPPPXXX	S(0.005)S(0.005)S(0.975)T(0.014)SDILEPFTVER	S(-23)S(-23)S(18)T(-18)S(-37)DILEPFT(-120)VER	3	2	1.7203	15023	0	0	17685	0	0	14850	0	0	20019	0	0	16504	0	0	19180	0	0	17396	0	0	16641	0	0	15913	0	0	19036	0	0	15023	0	0	17685	0	0	14850	0	0	20019	0	0	16504	0	0	19180	0	0	17396	0	0	16641	0	0	15913	0	0	19036	0	0	2	0	0	2	0	0	2	0	0	2	0	0	2	0	0	2	0	0	2	0	0	2	0	0	2	0	0	2	0	0	7365.3	0	0	8288.6	0	0	7677.5	0	0	10675	0	0	8783.5	0	0	10128	0	0	8205.8	0	0	8969.2	0	0	7923.7	0	0	9703.3	0	0	7657.6	0	0	9396	0	0	7172.3	0	0	9343.5	0	0	7720.2	0	0	9051.8	0	0	9190.3	0	0	7671.5	0	0	7989.5	0	0	9332.2	0	0	7365.3	0	0	8288.6	0	0	7677.5	0	0	10675	0	0	8783.5	0	0	10128	0	0	8205.8	0	0	8969.2	0	0	7923.7	0	0	9703.3	0	0	7657.6	0	0	9396	0	0	7172.3	0	0	9343.5	0	0	7720.2	0	0	9051.8	0	0	9190.3	0	0	7671.5	0	0	7989.5	0	0	9332.2	0	0	1	0	0	1	0	0	1	0	0	1	0	0	1	0	0	1	0	0	1	0	0	1	0	0	1	0	0	1	0	0	1	0	0	1	0	0	1	0	0	1	0	0	1	0	0	1	0	0	1	0	0	1	0	0	1	0	0	1	0	0	26335000	26335000	0	0	2.6755	10447000	15887000	NaN	1.6141	10447000	0	0	15887000	0	0									14547	4943	797	797	154828	181142	458818;458821	647747;647753	458821	647753	20210823_E1_LC8_Vcelkova_Seiser_ext_Uni_MPL_black_phosphorylom_fr06_cv40	18541	458821	647753	20210823_E1_LC8_Vcelkova_Seiser_ext_Uni_MPL_black_phosphorylom_fr06_cv40	18541	458821	647753	20210823_E1_LC8_Vcelkova_Seiser_ext_Uni_MPL_black_phosphorylom_fr06_cv40	18541
Q6H8Q1	364	Q6H8Q1	Q6H8Q1	Actin-binding LIM protein 2	ABLIM2	sp|Q6H8Q1|ABLM2_HUMAN Actin-binding LIM protein 2 OS=Homo sapiens OX=9606 GN=ABLIM2 PE=1 SV=2	0.985789	21.8322	7.88166E-46	229.63	193.35	229.63	0.985789	21.8322	7.88166E-46	229.63	0.875362	9.43038	3.09175E-13	170.63		1	S	EGDQDDRSYKQCRTSSPSSTGSVSLGRYTPT	X;X;X;X;X;X;X;X;X;X;X;X;X;X;X;Phospho (STY);X;X;X;X;X;X;X;X;X;X;X;X;X;X;X	XXXXXXXXXXXXXPPPPPPPPPPPPPPXXXX	T(0.006)S(0.006)S(0.986)PS(0.001)STGSVSLGR	T(-22)S(-22)S(22)PS(-30)S(-40)T(-40)GS(-88)VS(-120)LGR	3	2	-0.25687	8836.9	0	0	17199	0	0	9184.7	0	0	17468	0	0	10062	0	0	18322	0	0	25983	0	0	27705	0	0	29844	0	0	24438	0	0	8836.9	0	0	17199	0	0	9184.7	0	0	17468	0	0	10062	0	0	18322	0	0	25983	0	0	27705	0	0	29844	0	0	24438	0	0	2	0	0	2	0	0	2	0	0	2	0	0	2	0	0	2	0	0	2	0	0	2	0	0	2	0	0	2	0	0	4472.7	0	0	7689	0	0	4425.4	0	0	10306	0	0	4543.7	0	0	8363	0	0	12046	0	0	13555	0	0	14576	0	0	11834	0	0	4364.2	0	0	9510.2	0	0	4759.4	0	0	7161.8	0	0	5518	0	0	9958.8	0	0	13937	0	0	14151	0	0	15269	0	0	12604	0	0	4472.7	0	0	7689	0	0	4425.4	0	0	10306	0	0	4543.7	0	0	8363	0	0	12046	0	0	13555	0	0	14576	0	0	11834	0	0	4364.2	0	0	9510.2	0	0	4759.4	0	0	7161.8	0	0	5518	0	0	9958.8	0	0	13937	0	0	14151	0	0	15269	0	0	12604	0	0	1	0	0	1	0	0	1	0	0	1	0	0	1	0	0	1	0	0	1	0	0	1	0	0	1	0	0	1	0	0	1	0	0	1	0	0	1	0	0	1	0	0	1	0	0	1	0	0	1	0	0	1	0	0	1	0	0	1	0	0	27530000	27530000	0	0	NaN	12922000	14608000	NaN	NaN	12922000	0	0	14608000	0	0									14548	4944	364	364	166956	195827	497147;497148	703456;703457	497147	703456	20210821_E1_LC8_Vcelkova_Seiser_ext_Uni_MPL_red_phosphorylom_fr06_cv40	5853	497147	703456	20210821_E1_LC8_Vcelkova_Seiser_ext_Uni_MPL_red_phosphorylom_fr06_cv40	5853	497147	703456	20210821_E1_LC8_Vcelkova_Seiser_ext_Uni_MPL_red_phosphorylom_fr06_cv40	5853
Q6I9Y2	197	Q6I9Y2	Q6I9Y2	THO complex subunit 7 homolog	THOC7	sp|Q6I9Y2|THOC7_HUMAN THO complex subunit 7 homolog OS=Homo sapiens OX=9606 GN=THOC7 PE=1 SV=3	0.924089	10.8573	0.00113378	65.318	47.26	52.898	0.875384	8.46639	0.00113378	65.318	0.924089	10.8573	0.00687865	52.898		1	S	ENDEKLSEVEEAQEASMETDPKP________	X;X;X;X;X;X;X;X;X;X;X;X;X;X;X;Phospho (STY);Oxidation (M);X;X;X;X;X;X;X;X;X;X;X;X;X;X	XXXXXPPPPPPPPPPPPPPPPPPXXXXXXXX	LSEVEEAQEAS(0.924)MET(0.076)DPKP	LS(-42)EVEEAQEAS(11)MET(-11)DPKP	11	3	1.5884	23825	0	0	24154	0	0	24222	0	0	24790	0	0	25332	0	0	23756	0	0	21843	0	0	22561	0	0	21546	0	0	27985	0	0	23825	0	0	24154	0	0	24222	0	0	24790	0	0	25332	0	0	23756	0	0	21843	0	0	22561	0	0	21546	0	0	27985	0	0	2	0	0	2	0	0	2	0	0	2	0	0	2	0	0	2	0	0	2	0	0	2	0	0	2	0	0	2	0	0	9752.7	0	0	9240	0	0	10529	0	0	10788	0	0	10110	0	0	10525	0	0	8458.7	0	0	10559	0	0	8781.3	0	0	12058	0	0	14072	0	0	14914	0	0	13693	0	0	14001	0	0	15222	0	0	13231	0	0	13384	0	0	12002	0	0	12765	0	0	15927	0	0	9752.7	0	0	9240	0	0	10529	0	0	10788	0	0	10110	0	0	10525	0	0	8458.7	0	0	10559	0	0	8781.3	0	0	12058	0	0	14072	0	0	14914	0	0	13693	0	0	14001	0	0	15222	0	0	13231	0	0	13384	0	0	12002	0	0	12765	0	0	15927	0	0	1	0	0	1	0	0	1	0	0	1	0	0	1	0	0	1	0	0	1	0	0	1	0	0	1	0	0	1	0	0	1	0	0	1	0	0	1	0	0	1	0	0	1	0	0	1	0	0	1	0	0	1	0	0	1	0	0	1	0	0	53392000	53392000	0	0	0.29705	21632000	0	0.14361	0	21632000	0	0	0	0	0									14549	4945	197	197	103142	118952;118953	300281;300282	422417;422418	300282	422418	20210823_E1_LC8_Vcelkova_Seiser_ext_Uni_MPL_black_phosphorylom_fr02_cv40	14608	300281	422417	20210821_E1_LC8_Vcelkova_Seiser_ext_Uni_MPL_red_phosphorylom_fr02_cv40	12760	300281	422417	20210821_E1_LC8_Vcelkova_Seiser_ext_Uni_MPL_red_phosphorylom_fr02_cv40	12760
Q6IAA8	27	Q6IAA8	Q6IAA8	Ragulator complex protein LAMTOR1	LAMTOR1	sp|Q6IAA8|LTOR1_HUMAN Ragulator complex protein LAMTOR1 OS=Homo sapiens OX=9606 GN=LAMTOR1 PE=1 SV=2	0.993279	21.701	3.82111E-40	227.48	192.22	104.24	0.941902	12.1051	8.03897E-40	222.25	0.993279	21.701	3.82111E-40	227.48		1	S	SDQDREERKLLLDPSSPPTKALNGAEPNYHS	X;X;X;X;X;X;X;X;X;X;X;X;X;X;X;Phospho (STY);X;X;X;X;X;X;X;X;X;X;X;X;X;X;X	XXXXXXXXXPPPPPPPPPPPXXXXXXXXXXX	LLLDPS(0.007)S(0.993)PPTK	LLLDPS(-22)S(22)PPT(-52)K	7	3	0.092091	329790	0	0	249760	0	0	322320	0	0	288100	0	0	312890	0	0	253980	0	0	292550	0	0	298610	0	0	292750	0	0	362830	0	0	329790	0	0	249760	0	0	322320	0	0	288100	0	0	312890	0	0	253980	0	0	292550	0	0	298610	0	0	292750	0	0	362830	0	0	22	0	0	22	0	0	22	0	0	22	0	0	22	0	0	22	0	0	22	0	0	22	0	0	22	0	0	22	0	0	119800	0	0	103830	0	0	128570	0	0	120490	0	0	105560	0	0	119580	0	0	101800	0	0	114340	0	0	108110	0	0	195470	0	0	209980	0	0	145930	0	0	193750	0	0	167610	0	0	207330	0	0	134390	0	0	190750	0	0	184270	0	0	184650	0	0	167350	0	0	119800	0	0	103830	0	0	128570	0	0	120490	0	0	105560	0	0	119580	0	0	101800	0	0	114340	0	0	108110	0	0	195470	0	0	209980	0	0	145930	0	0	193750	0	0	167610	0	0	207330	0	0	134390	0	0	190750	0	0	184270	0	0	184650	0	0	167350	0	0	9	0	0	9	0	0	9	0	0	9	0	0	9	0	0	9	0	0	9	0	0	9	0	0	9	0	0	9	0	0	13	0	0	13	0	0	13	0	0	13	0	0	13	0	0	13	0	0	13	0	0	13	0	0	13	0	0	13	0	0	975070000	975070000	0	0	3.1719	88400000	240610000	0.31409	9.2655	88400000	0	0	240610000	0	0									14550	4949	27	27	97901	112940	286143;286145;286146;286147	403296;403297;403298;403299;403301;403302;403303;403304;403305;403306;403307;403308;403309;403310;403311;403312;403313;403314;403315;403316;403317;403318	286147	403312	20210823_E1_LC8_Vcelkova_Seiser_ext_Uni_MPL_black_phosphorylom_fr06_cv55	16695	286146	403307	20210823_E1_LC8_Vcelkova_Seiser_ext_Uni_MPL_black_phosphorylom_fr06_cv40	16349	286146	403307	20210823_E1_LC8_Vcelkova_Seiser_ext_Uni_MPL_black_phosphorylom_fr06_cv40	16349
Q6IAA8	56	Q6IAA8	Q6IAA8	Ragulator complex protein LAMTOR1	LAMTOR1	sp|Q6IAA8|LTOR1_HUMAN Ragulator complex protein LAMTOR1 OS=Homo sapiens OX=9606 GN=LAMTOR1 PE=1 SV=2	0.891383	9.14168	0.000107171	106.38	84.179	106.38	0.822891	6.6713	0.00126178	73.498	0.891383	9.14168	0.000107171	106.38		1	S	HSLPSARTDEQALLSSILAKTASNIIDVSAA	X;X;X;X;X;X;X;X;X;X;X;X;X;X;X;Phospho (STY);X;X;X;X;X;X;X;X;X;X;X;X;X;X;X	XXXXXXXPPPPPPPPPPPPPXXXXXXXXXXX	TDEQALLS(0.109)S(0.891)ILAK	T(-74)DEQALLS(-9.1)S(9.1)ILAK	9	3	0.0026708	37164	0	0	20122	0	0	28986	0	0	26319	0	0	35098	0	0	16798	0	0	31339	0	0	28356	0	0	28552	0	0	30439	0	0	37164	0	0	20122	0	0	28986	0	0	26319	0	0	35098	0	0	16798	0	0	31339	0	0	28356	0	0	28552	0	0	30439	0	0	5	0	0	5	0	0	5	0	0	5	0	0	5	0	0	5	0	0	5	0	0	5	0	0	5	0	0	5	0	0	8117	0	0	5746.4	0	0	8367.5	0	0	5464.5	0	0	9073.2	0	0	5904.5	0	0	8646.4	0	0	9096.5	0	0	7193.6	0	0	10698	0	0	29047	0	0	14375	0	0	20618	0	0	20854	0	0	26025	0	0	10894	0	0	22693	0	0	19260	0	0	21358	0	0	19741	0	0	8117	0	0	5746.4	0	0	8367.5	0	0	5464.5	0	0	9073.2	0	0	5904.5	0	0	8646.4	0	0	9096.5	0	0	7193.6	0	0	10698	0	0	29047	0	0	14375	0	0	20618	0	0	20854	0	0	26025	0	0	10894	0	0	22693	0	0	19260	0	0	21358	0	0	19741	0	0	2	0	0	2	0	0	2	0	0	2	0	0	2	0	0	2	0	0	2	0	0	2	0	0	2	0	0	2	0	0	3	0	0	3	0	0	3	0	0	3	0	0	3	0	0	3	0	0	3	0	0	3	0	0	3	0	0	3	0	0	61722000	61722000	0	0	0.037439	14110000	47613000	0.036509	0.037724	14110000	0	0	47613000	0	0									14551	4949	56	56	159022	186273	472591;472592	668082;668083;668084;668085;668086	472592	668085	20210823_E1_LC8_Vcelkova_Seiser_ext_Uni_MPL_black_phosphorylom_fr01_cv55	21243	472592	668085	20210823_E1_LC8_Vcelkova_Seiser_ext_Uni_MPL_black_phosphorylom_fr01_cv55	21243	472592	668085	20210823_E1_LC8_Vcelkova_Seiser_ext_Uni_MPL_black_phosphorylom_fr01_cv55	21243
Q6IBW4	282	Q6IBW4	Q6IBW4	Condensin-2 complex subunit H2	NCAPH2	sp|Q6IBW4|CNDH2_HUMAN Condensin-2 complex subunit H2 OS=Homo sapiens OX=9606 GN=NCAPH2 PE=1 SV=1	1	75.4785	0.00442906	75.479	49.355	75.479	1	62.9238	0.0106412	62.924	1	75.4785	0.00442906	75.479		1	S	LPEASAPKAALEPKESRSPQQSAALPRRYML	X;X;X;X;X;X;X;X;X;X;X;X;X;X;X;Phospho (STY);X;Phospho (STY);X;X;X;X;X;X;X;X;X;X;X;X;X	XXXXXXXXPPPPPPPPPXXXXXXXXXXXXXX	AALEPKES(1)R	AALEPKES(75)R	8	3	-0.14773	34551	0	0	34029	0	0	33078	0	0	36724	0	0	82906	0	0	42085	0	0	18586	0	0	28634	0	0	15516	0	0	41165	0	0	34551	0	0	34029	0	0	33078	0	0	36724	0	0	82906	0	0	42085	0	0	18586	0	0	28634	0	0	15516	0	0	41165	0	0	2	0	0	2	0	0	2	0	0	2	0	0	2	0	0	2	0	0	2	0	0	2	0	0	2	0	0	2	0	0	15160	0	0	10065	0	0	11572	0	0	15962	0	0	21687	0	0	16513	0	0	5807.8	0	0	17666	0	0	6949.8	0	0	15864	0	0	19391	0	0	23963	0	0	21506	0	0	20763	0	0	61219	0	0	25572	0	0	12778	0	0	10969	0	0	8566.4	0	0	25301	0	0	15160	0	0	10065	0	0	11572	0	0	15962	0	0	21687	0	0	16513	0	0	5807.8	0	0	17666	0	0	6949.8	0	0	15864	0	0	19391	0	0	23963	0	0	21506	0	0	20763	0	0	61219	0	0	25572	0	0	12778	0	0	10969	0	0	8566.4	0	0	25301	0	0	1	0	0	1	0	0	1	0	0	1	0	0	1	0	0	1	0	0	1	0	0	1	0	0	1	0	0	1	0	0	1	0	0	1	0	0	1	0	0	1	0	0	1	0	0	1	0	0	1	0	0	1	0	0	1	0	0	1	0	0	66535000	66535000	0	0	NaN	40088000	26447000	NaN	NaN	40088000	0	0	26447000	0	0									14552	4952	282	282	1073;46107	1236;53309	3291;3292	4649;4650	3292	4650	20210823_E1_LC8_Vcelkova_Seiser_ext_Uni_MPL_black_phosphorylom_fr08_cv70	2108	3292	4650	20210823_E1_LC8_Vcelkova_Seiser_ext_Uni_MPL_black_phosphorylom_fr08_cv70	2108	3292	4650	20210823_E1_LC8_Vcelkova_Seiser_ext_Uni_MPL_black_phosphorylom_fr08_cv70	2108
Q6IBW4	120	Q6IBW4	Q6IBW4	Condensin-2 complex subunit H2	NCAPH2	sp|Q6IBW4|CNDH2_HUMAN Condensin-2 complex subunit H2 OS=Homo sapiens OX=9606 GN=NCAPH2 PE=1 SV=1	0.983365	17.7169	4.5582E-09	106.88	84.001	106.88					0.983365	17.7169	4.5582E-09	106.88		1	S	VASSGVPQEAENEFLSLDDFPDSRTNVDLKN	X;X;X;X;X;X;X;X;X;X;X;X;X;X;X;Phospho (STY);X;X;X;X;X;X;X;X;X;X;X;X;X;X;X	PPPPPPPPPPPPPPPPPPPPPPPPXXXXXXX	ANGVASSGVPQEAENEFLS(0.983)LDDFPDS(0.017)R	ANGVAS(-86)S(-87)GVPQEAENEFLS(18)LDDFPDS(-18)R	19	3	-0.085164	29678	0	0	36851	0	0	29255	0	0	28776	0	0	27609	0	0	28422	0	0	30768	0	0	27424	0	0	29679	0	0	35703	0	0	29678	0	0	36851	0	0	29255	0	0	28776	0	0	27609	0	0	28422	0	0	30768	0	0	27424	0	0	29679	0	0	35703	0	0	2	0	0	2	0	0	2	0	0	2	0	0	2	0	0	2	0	0	2	0	0	2	0	0	2	0	0	2	0	0	0	0	0	0	0	0	0	0	0	0	0	0	0	0	0	0	0	0	0	0	0	0	0	0	0	0	0	0	0	0	29678	0	0	36851	0	0	29255	0	0	28776	0	0	27609	0	0	28422	0	0	30768	0	0	27424	0	0	29679	0	0	35703	0	0	0	0	0	0	0	0	0	0	0	0	0	0	0	0	0	0	0	0	0	0	0	0	0	0	0	0	0	0	0	0	29678	0	0	36851	0	0	29255	0	0	28776	0	0	27609	0	0	28422	0	0	30768	0	0	27424	0	0	29679	0	0	35703	0	0	0	0	0	0	0	0	0	0	0	0	0	0	0	0	0	0	0	0	0	0	0	0	0	0	0	0	0	0	0	0	2	0	0	2	0	0	2	0	0	2	0	0	2	0	0	2	0	0	2	0	0	2	0	0	2	0	0	2	0	0	16021000	16021000	0	0	0.090034	0	16021000	0	0.17419	0	0	0	16021000	0	0									14553	4952	120	120	10388	11984	31028	43749;43750	31028	43750	20210823_E1_LC8_Vcelkova_Seiser_ext_Uni_MPL_black_phosphorylom_fr04_cv40	21407	31028	43750	20210823_E1_LC8_Vcelkova_Seiser_ext_Uni_MPL_black_phosphorylom_fr04_cv40	21407	31028	43750	20210823_E1_LC8_Vcelkova_Seiser_ext_Uni_MPL_black_phosphorylom_fr04_cv40	21407
Q6IBW4	284	Q6IBW4	Q6IBW4	Condensin-2 complex subunit H2	NCAPH2	sp|Q6IBW4|CNDH2_HUMAN Condensin-2 complex subunit H2 OS=Homo sapiens OX=9606 GN=NCAPH2 PE=1 SV=1	1	64.8195	1.01658E-82	264.28	219.67	158.59	1	64.8195	6.97057E-70	257.23	0.999999	62.3618	1.01658E-82	264.28		1	S	EASAPKAALEPKESRSPQQSAALPRRYMLRE	X;X;X;X;X;X;X;X;X;X;X;X;X;Phospho (STY);X;Phospho (STY);X;X;X;X;X;X;X;X;X;X;X;X;X;X;X	XXXXXXXXXXXXPPPPPPPPPPPPPXXXXXX	S(1)PQQSAALPR	S(65)PQQS(-65)AALPR	1	2	0.19697	156090	0	0	168670	0	0	165390	0	0	169650	0	0	171190	0	0	175640	0	0	168690	0	0	206760	0	0	167580	0	0	200430	0	0	156090	0	0	168670	0	0	165390	0	0	169650	0	0	171190	0	0	175640	0	0	168690	0	0	206760	0	0	167580	0	0	200430	0	0	15	0	0	15	0	0	15	0	0	15	0	0	15	0	0	15	0	0	15	0	0	15	0	0	15	0	0	15	0	0	78441	0	0	81315	0	0	81777	0	0	86210	0	0	79220	0	0	88575	0	0	85331	0	0	104330	0	0	89037	0	0	106760	0	0	77644	0	0	87354	0	0	83614	0	0	83438	0	0	91968	0	0	87064	0	0	83356	0	0	102430	0	0	78548	0	0	93670	0	0	78441	0	0	81315	0	0	81777	0	0	86210	0	0	79220	0	0	88575	0	0	85331	0	0	104330	0	0	89037	0	0	106760	0	0	77644	0	0	87354	0	0	83614	0	0	83438	0	0	91968	0	0	87064	0	0	83356	0	0	102430	0	0	78548	0	0	93670	0	0	7	0	0	7	0	0	7	0	0	7	0	0	7	0	0	7	0	0	7	0	0	7	0	0	7	0	0	7	0	0	8	0	0	8	0	0	8	0	0	8	0	0	8	0	0	8	0	0	8	0	0	8	0	0	8	0	0	8	0	0	1333100000	1333100000	0	0	NaN	203030000	278570000	NaN	NaN	203030000	0	0	278570000	0	0									14554	4952	284	284	46107;151438	53309;176582	132672;132673;132674;132675;132676;445378;445379;445380;445381	186013;186014;186015;186016;186017;186018;186019;626389;626390;626391;626392;626393;626394;626395;626396	445378	626390	20210821_E1_LC8_Vcelkova_Seiser_ext_Uni_MPL_red_phosphorylom_fr04_cv40	4840	132674	186016	20210823_E1_LC8_Vcelkova_Seiser_ext_Uni_MPL_black_phosphorylom_fr03_cv40	2480	132674	186016	20210823_E1_LC8_Vcelkova_Seiser_ext_Uni_MPL_black_phosphorylom_fr03_cv40	2480
Q6IBW4	325	Q6IBW4	Q6IBW4	Condensin-2 complex subunit H2	NCAPH2	sp|Q6IBW4|CNDH2_HUMAN Condensin-2 complex subunit H2 OS=Homo sapiens OX=9606 GN=NCAPH2 PE=1 SV=1	0.989817	19.9851	4.41427E-09	125.45	105.37	125.45					0.989817	19.9851	4.41427E-09	125.45		1	S	VKETPDPWQSLDPFDSLESKPFKKGRPYSVP	X;X;X;X;X;X;X;X;X;X;X;X;X;X;X;Phospho (STY);X;X;X;X;X;X;X;X;X;X;X;X;X;X;X	XXPPPPPPPPPPPPPPPPPPXXXXXXXXXXX	ETPDPWQSLDPFDS(0.99)LES(0.01)K	ET(-79)PDPWQS(-36)LDPFDS(20)LES(-20)K	14	3	-0.22449	927.36	0	0	1013.3	0	0	1074.9	0	0	1273.2	0	0	1312	0	0	1164.9	0	0	1273.1	0	0	1191.7	0	0	1418.6	0	0	1406.9	0	0	927.36	0	0	1013.3	0	0	1074.9	0	0	1273.2	0	0	1312	0	0	1164.9	0	0	1273.1	0	0	1191.7	0	0	1418.6	0	0	1406.9	0	0	1	0	0	1	0	0	1	0	0	1	0	0	1	0	0	1	0	0	1	0	0	1	0	0	1	0	0	1	0	0	0	0	0	0	0	0	0	0	0	0	0	0	0	0	0	0	0	0	0	0	0	0	0	0	0	0	0	0	0	0	927.36	0	0	1013.3	0	0	1074.9	0	0	1273.2	0	0	1312	0	0	1164.9	0	0	1273.1	0	0	1191.7	0	0	1418.6	0	0	1406.9	0	0	0	0	0	0	0	0	0	0	0	0	0	0	0	0	0	0	0	0	0	0	0	0	0	0	0	0	0	0	0	0	927.36	0	0	1013.3	0	0	1074.9	0	0	1273.2	0	0	1312	0	0	1164.9	0	0	1273.1	0	0	1191.7	0	0	1418.6	0	0	1406.9	0	0	0	0	0	0	0	0	0	0	0	0	0	0	0	0	0	0	0	0	0	0	0	0	0	0	0	0	0	0	0	0	1	0	0	1	0	0	1	0	0	1	0	0	1	0	0	1	0	0	1	0	0	1	0	0	1	0	0	1	0	0	6305700	6305700	0	0	0.011114	0	6305700	0	0.019529	0	0	0	6305700	0	0									14555	4952	325	325	47097	54488	135701	190283	135701	190283	20210823_E1_LC8_Vcelkova_Seiser_ext_Uni_MPL_black_phosphorylom_fr07_cv70	12186	135701	190283	20210823_E1_LC8_Vcelkova_Seiser_ext_Uni_MPL_black_phosphorylom_fr07_cv70	12186	135701	190283	20210823_E1_LC8_Vcelkova_Seiser_ext_Uni_MPL_black_phosphorylom_fr07_cv70	12186
Q6IBW4	492	Q6IBW4	Q6IBW4	Condensin-2 complex subunit H2	NCAPH2	sp|Q6IBW4|CNDH2_HUMAN Condensin-2 complex subunit H2 OS=Homo sapiens OX=9606 GN=NCAPH2 PE=1 SV=1	0.999994	52.4917	0.00231305	98.407	80.676	98.407	0.999994	52.4917	0.00231305	98.407						1	S	LFIATSQKFVQETELSQRIRDWEDTVQPLLQ	X;X;X;X;X;X;X;X;X;X;X;X;X;X;X;Phospho (STY);X;X;X;X;X;X;X;X;X;X;X;X;X;X;X	XXXXXXXXPPPPPPPPPPXXXXXXXXXXXXX	FVQETELS(1)QR	FVQET(-52)ELS(52)QR	8	2	-1.8145	15171	0	0	12740	0	0	16099	0	0	12889	0	0	17976	0	0	12293	0	0	9613.5	0	0	11684	0	0	10166	0	0	14241	0	0	15171	0	0	12740	0	0	16099	0	0	12889	0	0	17976	0	0	12293	0	0	9613.5	0	0	11684	0	0	10166	0	0	14241	0	0	1	0	0	1	0	0	1	0	0	1	0	0	1	0	0	1	0	0	1	0	0	1	0	0	1	0	0	1	0	0	15171	0	0	12740	0	0	16099	0	0	12889	0	0	17976	0	0	12293	0	0	9613.5	0	0	11684	0	0	10166	0	0	14241	0	0	0	0	0	0	0	0	0	0	0	0	0	0	0	0	0	0	0	0	0	0	0	0	0	0	0	0	0	0	0	0	15171	0	0	12740	0	0	16099	0	0	12889	0	0	17976	0	0	12293	0	0	9613.5	0	0	11684	0	0	10166	0	0	14241	0	0	0	0	0	0	0	0	0	0	0	0	0	0	0	0	0	0	0	0	0	0	0	0	0	0	0	0	0	0	0	0	1	0	0	1	0	0	1	0	0	1	0	0	1	0	0	1	0	0	1	0	0	1	0	0	1	0	0	1	0	0	0	0	0	0	0	0	0	0	0	0	0	0	0	0	0	0	0	0	0	0	0	0	0	0	0	0	0	0	0	0	21149000	21149000	0	0	0.13157	21149000	0	0.13157	NaN	21149000	0	0	0	0	0									14556	4952	492	492	55238	63654	158644	222211	158644	222211	20210821_E1_LC8_Vcelkova_Seiser_ext_Uni_MPL_red_phosphorylom_fr07_cv40	10467	158644	222211	20210821_E1_LC8_Vcelkova_Seiser_ext_Uni_MPL_red_phosphorylom_fr07_cv40	10467	158644	222211	20210821_E1_LC8_Vcelkova_Seiser_ext_Uni_MPL_red_phosphorylom_fr07_cv40	10467
Q6IBW4	200	Q6IBW4	Q6IBW4	Condensin-2 complex subunit H2	NCAPH2	sp|Q6IBW4|CNDH2_HUMAN Condensin-2 complex subunit H2 OS=Homo sapiens OX=9606 GN=NCAPH2 PE=1 SV=1	0.482817	2.07046	0.000398794	62.611	49.156	62.611					0.482817	2.07046	0.000398794	62.611			S	VPHPRGAFMLEPEGMSPMEPAGVSPMPGTQK	X;X;X;X;X;X;X;X;X;X;X;X;X;X;X;Phospho (STY);X;Oxidation (M);X;X;X;X;X;X;X;Oxidation (M);X;X;X;X;X	XXXXXPPPPPPPPPPPPPPPPPPPPPPPPPP	GAFMLEPEGMS(0.483)PMEPAGVS(0.515)PMPGT(0.003)QK	GAFMLEPEGMS(2.1)PMEPAGVS(-2.1)PMPGT(-26)QK	11	4	-1.3445	0	0	0	0	0	0	0	0	0	0	0	0	0	0	0	0	0	0	0	0	0	0	0	0	0	0	0	0	0	0	0	0	0	0	0	0	0	0	0	0	0	0	0	0	0	0	0	0	0	0	0	0	0	0	0	0	0	0	0	0	0	0	0	0	0	0	0	0	0	0	0	0	0	0	0	0	0	0	0	0	0	0	0	0	0	0	0	0	0	0	0	0	0	0	0	0	0	0	0	0	0	0	0	0	0	0	0	0	0	0	0	0	0	0	0	0	0	0	0	0	0	0	0	0	0	0	0	0	0	0	0	0	0	0	0	0	0	0	0	0	0	0	0	0	0	0	0	0	0	0	0	0	0	0	0	0	0	0	0	0	0	0	0	0	0	0	0	0	0	0	0	0	0	0	0	0	0	0	0	0	0	0	0	0	0	0	0	0	0	0	0	0	0	0	0	0	0	0	0	0	0	0	0	0	0	0	0	0	0	0	0	0	0	0	0	0	0	0	0	0	0	0	0	0	0	0	0	0	0	0	0	0	0	0	0	0	0	0	0	0	0	0	0	0	0	0	0	0	0	0	0	0	0	0	0	0	0	0	0	0	0	0	0	0	0	0	0	0	0	0	0	0	0	0	0	0	0	NaN	0	0	0	0	0	0	0									14557	4952	200	200	56019	64517;64518;64519;64520			160946	225496	20210823_E1_LC8_Vcelkova_Seiser_ext_Uni_MPL_black_phosphorylom_fr02_cv55	18759	160946	225496	20210823_E1_LC8_Vcelkova_Seiser_ext_Uni_MPL_black_phosphorylom_fr02_cv55	18759	160946	225496	20210823_E1_LC8_Vcelkova_Seiser_ext_Uni_MPL_black_phosphorylom_fr02_cv55	18759
Q6IBW4	208	Q6IBW4	Q6IBW4	Condensin-2 complex subunit H2	NCAPH2	sp|Q6IBW4|CNDH2_HUMAN Condensin-2 complex subunit H2 OS=Homo sapiens OX=9606 GN=NCAPH2 PE=1 SV=1	0.998145	28.1867	5.47347E-14	119.42	108.42	119.42	0.871793	11.5238	0.000130976	70.151	0.998145	28.1867	5.47347E-14	119.42		1	S	MLEPEGMSPMEPAGVSPMPGTQKDTGRTEEQ	Oxidation (M);X;X;X;X;X;Oxidation (M);X;X;Oxidation (M);X;X;X;X;X;Phospho (STY);X;Oxidation (M);X;X;X;X;X;X;X;X;X;X;X;X;X	PPPPPPPPPPPPPPPPPPPPPPPXXXXXXXX	GAFMLEPEGMS(0.002)PMEPAGVS(0.998)PMPGTQK	GAFMLEPEGMS(-28)PMEPAGVS(28)PMPGT(-35)QK	19	4	0.98025	57856	0	0	49662	0	0	59260	0	0	54726	0	0	52117	0	0	48893	0	0	61874	0	0	56845	0	0	61385	0	0	67481	0	0	57856	0	0	49662	0	0	59260	0	0	54726	0	0	52117	0	0	48893	0	0	61874	0	0	56845	0	0	61385	0	0	67481	0	0	9	0	0	9	0	0	9	0	0	9	0	0	9	0	0	9	0	0	9	0	0	9	0	0	9	0	0	9	0	0	12376	0	0	12691	0	0	14523	0	0	14042	0	0	13234	0	0	14715	0	0	13635	0	0	14111	0	0	14150	0	0	21200	0	0	45480	0	0	36971	0	0	44737	0	0	40683	0	0	38883	0	0	34177	0	0	48239	0	0	42734	0	0	47234	0	0	46280	0	0	12376	0	0	12691	0	0	14523	0	0	14042	0	0	13234	0	0	14715	0	0	13635	0	0	14111	0	0	14150	0	0	21200	0	0	45480	0	0	36971	0	0	44737	0	0	40683	0	0	38883	0	0	34177	0	0	48239	0	0	42734	0	0	47234	0	0	46280	0	0	2	0	0	2	0	0	2	0	0	2	0	0	2	0	0	2	0	0	2	0	0	2	0	0	2	0	0	2	0	0	7	0	0	7	0	0	7	0	0	7	0	0	7	0	0	7	0	0	7	0	0	7	0	0	7	0	0	7	0	0	115280000	115280000	0	0	2.6415	24175000	0	NaN	0	24175000	0	0	0	0	0									14558	4952	208	208	56019	64517;64518;64519;64520	160944;160945;160946;160947;160948	225491;225492;225493;225494;225495;225496;225497;225498;225499	160948	225498	20210823_E1_LC8_Vcelkova_Seiser_ext_Uni_MPL_black_phosphorylom_fr02_cv55	21486	160948	225498	20210823_E1_LC8_Vcelkova_Seiser_ext_Uni_MPL_black_phosphorylom_fr02_cv55	21486	160948	225498	20210823_E1_LC8_Vcelkova_Seiser_ext_Uni_MPL_black_phosphorylom_fr02_cv55	21486
Q6IC98	24	Q6IC98	Q6IC98	GRAM domain-containing protein 4	GRAMD4	sp|Q6IC98|GRAM4_HUMAN GRAM domain-containing protein 4 OS=Homo sapiens OX=9606 GN=GRAMD4 PE=1 SV=1	0.999935	39.8509	4.94213E-29	161.26	141.88	161.26	0.999769	37.6852	2.72928E-18	131.08	0.999935	39.8509	4.94213E-29	161.26		2	S	RFRGHKRDDFLDLAESPNASDTECSDEIPLK	X;X;X;X;X;X;X;X;X;X;X;X;X;X;X;Phospho (STY);X;X;X;Phospho (STY);X;X;X;X;X;X;X;X;X;X;X	XXXXXXPPPPPPPPPPPPPPPPPPPPPPPPP	RDDFLDLAES(1)PNAS(0.613)DT(0.385)ECS(0.002)DEIPLK	RDDFLDLAES(40)PNAS(2)DT(-2)ECS(-26)DEIPLK	10	3	-0.27309	0	18483	0	0	19262	0	0	19418	0	0	21377	0	0	19766	0	0	20893	0	0	37308	0	0	36710	0	0	38406	0	0	30354	0	0	18483	0	0	19262	0	0	19418	0	0	21377	0	0	19766	0	0	20893	0	0	37308	0	0	36710	0	0	38406	0	0	30354	0	0	3	0	0	3	0	0	3	0	0	3	0	0	3	0	0	3	0	0	3	0	0	3	0	0	3	0	0	3	0	0	8199.6	0	0	8573.5	0	0	9523	0	0	11472	0	0	9284.4	0	0	10121	0	0	18713	0	0	18390	0	0	17752	0	0	13937	0	0	10283	0	0	10688	0	0	9895.4	0	0	9904.6	0	0	10482	0	0	10772	0	0	18594	0	0	18320	0	0	20654	0	0	16416	0	0	8199.6	0	0	8573.5	0	0	9523	0	0	11472	0	0	9284.4	0	0	10121	0	0	18713	0	0	18390	0	0	17752	0	0	13937	0	0	10283	0	0	10688	0	0	9895.4	0	0	9904.6	0	0	10482	0	0	10772	0	0	18594	0	0	18320	0	0	20654	0	0	16416	0	0	1	0	0	1	0	0	1	0	0	1	0	0	1	0	0	1	0	0	1	0	0	1	0	0	1	0	0	1	0	0	2	0	0	2	0	0	2	0	0	2	0	0	2	0	0	2	0	0	2	0	0	2	0	0	2	0	0	2	0	149400000	0	149400000	0	NaN	74287000	57468000	NaN	NaN	0	74287000	0	0	57468000	0									14559	4953	24	24	20942;133580	24050;24051;154742;154743	60729;387444;387445	85066;541218;541219	387445	541219	20210823_E1_LC8_Vcelkova_Seiser_ext_Uni_MPL_black_phosphorylom_fr04_cv40	22125	387445	541219	20210823_E1_LC8_Vcelkova_Seiser_ext_Uni_MPL_black_phosphorylom_fr04_cv40	22125	387445	541219	20210823_E1_LC8_Vcelkova_Seiser_ext_Uni_MPL_black_phosphorylom_fr04_cv40	22125
Q6IC98	28	Q6IC98	Q6IC98	GRAM domain-containing protein 4	GRAMD4	sp|Q6IC98|GRAM4_HUMAN GRAM domain-containing protein 4 OS=Homo sapiens OX=9606 GN=GRAMD4 PE=1 SV=1	0.999634	34.3659	1.80484E-105	268.88	246.16	268.88	0.999634	34.3659	1.80484E-105	268.88	0.979186	16.7256	7.26E-105	259.2		1;2	S	HKRDDFLDLAESPNASDTECSDEIPLKVPRT	X;X;X;X;X;X;X;X;X;X;X;Phospho (STY);X;X;X;Phospho (STY);X;X;X;X;X;X;X;X;X;X;X;X;X;X;X	XXPPPPPPPPPPPPPPPPPPPPPPPPPXXXX	RDDFLDLAESPNAS(1)DTECSDEIPLK	RDDFLDLAES(-62)PNAS(34)DT(-34)ECS(-85)DEIPLK	14	3	0.88948	13144	17422	0	13453	17347	0	13908	17995	0	14787	19632	0	14792	18449	0	15193	19287	0	20081	34772	0	20790	33678	0	21197	35531	0	19429	27827	0	13144	17422	0	13453	17347	0	13908	17995	0	14787	19632	0	14792	18449	0	15193	19287	0	20081	34772	0	20790	33678	0	21197	35531	0	19429	27827	0	4	2	0	4	2	0	4	2	0	4	2	0	4	2	0	4	2	0	4	2	0	4	2	0	4	2	0	4	2	0	9413.4	8199.6	0	8417.8	8573.5	0	9009.7	9523	0	10497	11472	0	10578	9284.4	0	10492	10121	0	13590	18713	0	15087	18390	0	13895	17752	0	12672	13937	0	3730.8	9222.5	0	5035.3	8773.3	0	4898.1	8471.6	0	4289.2	8159.5	0	4213.7	9164.2	0	4700.6	9165.9	0	6491.2	16059	0	5703	15289	0	7301.2	17779	0	6756.8	13890	0	9413.4	8199.6	0	8417.8	8573.5	0	9009.7	9523	0	10497	11472	0	10578	9284.4	0	10492	10121	0	13590	18713	0	15087	18390	0	13895	17752	0	12672	13937	0	3730.8	9222.5	0	5035.3	8773.3	0	4898.1	8471.6	0	4289.2	8159.5	0	4213.7	9164.2	0	4700.6	9165.9	0	6491.2	16059	0	5703	15289	0	7301.2	17779	0	6756.8	13890	0	3	1	0	3	1	0	3	1	0	3	1	0	3	1	0	3	1	0	3	1	0	3	1	0	3	1	0	3	1	0	1	1	0	1	1	0	1	1	0	1	1	0	1	1	0	1	1	0	1	1	0	1	1	0	1	1	0	1	1	0	192390000	60636000	131750000	0	NaN	90974000	75709000	NaN	NaN	16687000	74287000	0	18242000	57468000	0									14560	4953	28	28	20942;133580	24050;24051;154742;154743	60728;387444;387445;387446;387447;387448	85065;541218;541219;541220;541221;541222	387446	541220	20210821_E1_LC8_Vcelkova_Seiser_ext_Uni_MPL_red_phosphorylom_fr05_cv40	19127	387446	541220	20210821_E1_LC8_Vcelkova_Seiser_ext_Uni_MPL_red_phosphorylom_fr05_cv40	19127	387446	541220	20210821_E1_LC8_Vcelkova_Seiser_ext_Uni_MPL_red_phosphorylom_fr05_cv40	19127
Q6ICG6	304	Q6ICG6	Q6ICG6	Uncharacterized protein KIAA0930	KIAA0930	sp|Q6ICG6|K0930_HUMAN Uncharacterized protein KIAA0930 OS=Homo sapiens OX=9606 GN=KIAA0930 PE=1 SV=1	0.993927	22.1398	2.6921E-05	124.78	87.795	124.78	0.837405	7.11828	0.000117876	103.79	0.993927	22.1398	2.6921E-05	124.78		1	S	STPPTPERNNRPAFFSPSLKRKVPRNRIAEM	Phospho (STY);Phospho (STY);X;X;Phospho (STY);X;X;X;X;X;X;X;X;X;X;Phospho (STY);X;X;X;X;X;X;X;X;X;X;X;X;X;X;X	XXXXXXXXPPPPPPPPPPPPXXXXXXXXXXX	NNRPAFFS(0.994)PS(0.006)LK	NNRPAFFS(22)PS(-22)LK	8	3	-0.49436	60575	0	0	78056	0	0	59797	0	0	72221	0	0	54946	0	0	84199	0	0	64509	0	0	66211	0	0	61144	0	0	75287	0	0	60575	0	0	78056	0	0	59797	0	0	72221	0	0	54946	0	0	84199	0	0	64509	0	0	66211	0	0	61144	0	0	75287	0	0	4	0	0	4	0	0	4	0	0	4	0	0	4	0	0	4	0	0	4	0	0	4	0	0	4	0	0	4	0	0	12027	0	0	14112	0	0	11034	0	0	16306	0	0	11345	0	0	16604	0	0	13463	0	0	15300	0	0	11965	0	0	14702	0	0	48548	0	0	63943	0	0	48763	0	0	55915	0	0	43601	0	0	67595	0	0	51046	0	0	50912	0	0	49179	0	0	60585	0	0	12027	0	0	14112	0	0	11034	0	0	16306	0	0	11345	0	0	16604	0	0	13463	0	0	15300	0	0	11965	0	0	14702	0	0	48548	0	0	63943	0	0	48763	0	0	55915	0	0	43601	0	0	67595	0	0	51046	0	0	50912	0	0	49179	0	0	60585	0	0	1	0	0	1	0	0	1	0	0	1	0	0	1	0	0	1	0	0	1	0	0	1	0	0	1	0	0	1	0	0	3	0	0	3	0	0	3	0	0	3	0	0	3	0	0	3	0	0	3	0	0	3	0	0	3	0	0	3	0	0	199930000	199930000	0	0	NaN	17259000	156580000	NaN	NaN	17259000	0	0	156580000	0	0									14561	4955	304	304	116756	135525	341813;341814;341815	480092;480093;480094;480095	341815	480095	20210823_E1_LC8_Vcelkova_Seiser_ext_Uni_MPL_black_phosphorylom_fr06_cv70	6383	341815	480095	20210823_E1_LC8_Vcelkova_Seiser_ext_Uni_MPL_black_phosphorylom_fr06_cv70	6383	341815	480095	20210823_E1_LC8_Vcelkova_Seiser_ext_Uni_MPL_black_phosphorylom_fr06_cv70	6383
Q6ICG6	324	Q6ICG6	Q6ICG6	Uncharacterized protein KIAA0930	KIAA0930	sp|Q6ICG6|K0930_HUMAN Uncharacterized protein KIAA0930 OS=Homo sapiens OX=9606 GN=KIAA0930 PE=1 SV=1	0.999964	44.4883	0	436.26	413.09	211.13	0.999964	44.4883	0	436.26	0.997071	26.2421	0	408.93		1	S	RKVPRNRIAEMKKSHSANDSEEFFREDDGGA	X;X;X;X;X;X;X;X;X;X;X;X;X;X;X;Phospho (STY);X;X;X;X;X;X;X;X;X;X;X;X;X;X;X	XXXXXXXXXXXXXPPPPPPPPPPPPPPPPPP	SHS(1)ANDSEEFFR	S(-44)HS(44)ANDS(-65)EEFFR	3	3	-0.15565	115580	0	0	146700	0	0	118460	0	0	141860	0	0	121750	0	0	150280	0	0	118790	0	0	134850	0	0	119150	0	0	155480	0	0	115580	0	0	146700	0	0	118460	0	0	141860	0	0	121750	0	0	150280	0	0	118790	0	0	134850	0	0	119150	0	0	155480	0	0	16	0	0	16	0	0	16	0	0	16	0	0	16	0	0	16	0	0	16	0	0	16	0	0	16	0	0	16	0	0	45488	0	0	55631	0	0	46062	0	0	61877	0	0	47043	0	0	57962	0	0	47610	0	0	57713	0	0	48584	0	0	64109	0	0	70092	0	0	91067	0	0	72400	0	0	79981	0	0	74706	0	0	92314	0	0	71182	0	0	77132	0	0	70562	0	0	91374	0	0	45488	0	0	55631	0	0	46062	0	0	61877	0	0	47043	0	0	57962	0	0	47610	0	0	57713	0	0	48584	0	0	64109	0	0	70092	0	0	91067	0	0	72400	0	0	79981	0	0	74706	0	0	92314	0	0	71182	0	0	77132	0	0	70562	0	0	91374	0	0	8	0	0	8	0	0	8	0	0	8	0	0	8	0	0	8	0	0	8	0	0	8	0	0	8	0	0	8	0	0	8	0	0	8	0	0	8	0	0	8	0	0	8	0	0	8	0	0	8	0	0	8	0	0	8	0	0	8	0	0	6476900000	6476900000	0	0	NaN	13363000	24223000	NaN	NaN	13363000	0	0	24223000	0	0									14562	4955	324	324	146569;146570	170425;170426	429154;429155;429156;429157;429158;429160;429161;429162;429163;429165;429166;429167	601702;601703;601704;601705;601706;601707;601708;601710;601711;601712;601713;601715;601716;601717;601718;601719	429156	601705	20210821_E1_LC8_Vcelkova_Seiser_ext_Uni_MPL_red_phosphorylom_fr03_cv70	3582	429160	601710	20210821_E1_LC8_Vcelkova_Seiser_ext_Uni_MPL_red_phosphorylom_fr02_cv40	9228	429167	601719	20210823_E1_LC8_Vcelkova_Seiser_ext_Uni_MPL_black_phosphorylom_fr02_cv70	4953
Q6ICG6	328	Q6ICG6	Q6ICG6	Uncharacterized protein KIAA0930	KIAA0930	sp|Q6ICG6|K0930_HUMAN Uncharacterized protein KIAA0930 OS=Homo sapiens OX=9606 GN=KIAA0930 PE=1 SV=1	0.991068	20.4522	0	398.63	383.56	398.63	0.7917	5.80354	1.05758E-259	360.45	0.991068	20.4522	0	398.63		1	S	RNRIAEMKKSHSANDSEEFFREDDGGADLHN	X;X;X;X;X;X;X;X;X;X;X;X;X;X;X;Phospho (STY);X;X;X;X;X;X;X;X;X;X;X;X;X;X;X	XXXXXXXXXPPPPPPPPPPPPPPPPPPPPPP	SHS(0.009)ANDS(0.991)EEFFREDDGGADLHNATNLR	S(-58)HS(-20)ANDS(20)EEFFREDDGGADLHNAT(-190)NLR	7	3	-0.18066	91446	0	0	109790	0	0	93193	0	0	106600	0	0	89764	0	0	113390	0	0	94840	0	0	94741	0	0	92154	0	0	113810	0	0	91446	0	0	109790	0	0	93193	0	0	106600	0	0	89764	0	0	113390	0	0	94840	0	0	94741	0	0	92154	0	0	113810	0	0	2	0	0	2	0	0	2	0	0	2	0	0	2	0	0	2	0	0	2	0	0	2	0	0	2	0	0	2	0	0	35044	0	0	40463	0	0	36892	0	0	47715	0	0	36317	0	0	44884	0	0	38666	0	0	39669	0	0	38184	0	0	41836	0	0	56403	0	0	69324	0	0	56301	0	0	58884	0	0	53447	0	0	68506	0	0	56174	0	0	55072	0	0	53969	0	0	71975	0	0	35044	0	0	40463	0	0	36892	0	0	47715	0	0	36317	0	0	44884	0	0	38666	0	0	39669	0	0	38184	0	0	41836	0	0	56403	0	0	69324	0	0	56301	0	0	58884	0	0	53447	0	0	68506	0	0	56174	0	0	55072	0	0	53969	0	0	71975	0	0	1	0	0	1	0	0	1	0	0	1	0	0	1	0	0	1	0	0	1	0	0	1	0	0	1	0	0	1	0	0	1	0	0	1	0	0	1	0	0	1	0	0	1	0	0	1	0	0	1	0	0	1	0	0	1	0	0	1	0	0	353700000	353700000	0	0	NaN	117580000	236130000	NaN	NaN	117580000	0	0	236130000	0	0									14563	4955	328	328	146569;146570	170425;170426	429159;429164	601709;601714	429164	601714	20210823_E1_LC8_Vcelkova_Seiser_ext_Uni_MPL_black_phosphorylom_fr02_cv40	9263	429164	601714	20210823_E1_LC8_Vcelkova_Seiser_ext_Uni_MPL_black_phosphorylom_fr02_cv40	9263	429164	601714	20210823_E1_LC8_Vcelkova_Seiser_ext_Uni_MPL_black_phosphorylom_fr02_cv40	9263
Q6ICG6	351	Q6ICG6	Q6ICG6	Uncharacterized protein KIAA0930	KIAA0930	sp|Q6ICG6|K0930_HUMAN Uncharacterized protein KIAA0930 OS=Homo sapiens OX=9606 GN=KIAA0930 PE=1 SV=1	0.999258	31.3029	8.49806E-05	149.19	42.807	149.19	0.998532	28.8417	0.00359685	128.93	0.999258	31.3029	8.49806E-05	149.19		1	S	DGGADLHNATNLRSRSLSGTGRSLVGSWLKL	X;X;X;X;X;X;X;X;X;X;X;X;X;X;X;Phospho (STY);X;X;X;X;X;X;X;X;X;X;X;X;X;X;X	XXXXXXXXXXXXXXXPPPPPPPXXXXXXXXX	S(0.999)LS(0.001)GTGR	S(31)LS(-31)GT(-58)GR	1	2	0.11426	31641	0	0	33385	0	0	32788	0	0	31035	0	0	33469	0	0	34621	0	0	29563	0	0	39617	0	0	30700	0	0	38238	0	0	31641	0	0	33385	0	0	32788	0	0	31035	0	0	33469	0	0	34621	0	0	29563	0	0	39617	0	0	30700	0	0	38238	0	0	2	0	0	2	0	0	2	0	0	2	0	0	2	0	0	2	0	0	2	0	0	2	0	0	2	0	0	2	0	0	13717	0	0	13409	0	0	14035	0	0	14090	0	0	13581	0	0	13219	0	0	13803	0	0	15569	0	0	12352	0	0	16633	0	0	17925	0	0	19976	0	0	18753	0	0	16946	0	0	19888	0	0	21403	0	0	15760	0	0	24048	0	0	18348	0	0	21605	0	0	13717	0	0	13409	0	0	14035	0	0	14090	0	0	13581	0	0	13219	0	0	13803	0	0	15569	0	0	12352	0	0	16633	0	0	17925	0	0	19976	0	0	18753	0	0	16946	0	0	19888	0	0	21403	0	0	15760	0	0	24048	0	0	18348	0	0	21605	0	0	1	0	0	1	0	0	1	0	0	1	0	0	1	0	0	1	0	0	1	0	0	1	0	0	1	0	0	1	0	0	1	0	0	1	0	0	1	0	0	1	0	0	1	0	0	1	0	0	1	0	0	1	0	0	1	0	0	1	0	0	198530000	198530000	0	0	NaN	104460000	94070000	NaN	NaN	104460000	0	0	94070000	0	0									14564	4955	351	351	149286	173692	437734;437735	614598;614599	437735	614599	20210823_E1_LC8_Vcelkova_Seiser_ext_Uni_MPL_black_phosphorylom_fr05_cv55	2584	437735	614599	20210823_E1_LC8_Vcelkova_Seiser_ext_Uni_MPL_black_phosphorylom_fr05_cv55	2584	437735	614599	20210823_E1_LC8_Vcelkova_Seiser_ext_Uni_MPL_black_phosphorylom_fr05_cv55	2584
Q6ICG6	267	Q6ICG6	Q6ICG6	Uncharacterized protein KIAA0930	KIAA0930	sp|Q6ICG6|K0930_HUMAN Uncharacterized protein KIAA0930 OS=Homo sapiens OX=9606 GN=KIAA0930 PE=1 SV=1	0.980588	17.5987	1.35185E-53	207.88	185.42	207.88	0.980588	17.5987	1.35185E-53	207.88	0.846996	7.58759	7.67053E-23	148.3		1;2	S	GHAEMAVSRVSTGDTSPCGTEEDSSPASPMH	X;X;X;X;X;X;X;X;X;X;X;X;X;X;X;Phospho (STY);X;X;X;X;X;X;X;X;Phospho (STY);X;X;Phospho (STY);X;Oxidation (M);X	XXXXXXXXXPPPPPPPPPPPPPPPPPPPPPP	VSTGDT(0.017)S(0.981)PCGT(0.002)EEDSSPASPMHER	VS(-52)T(-44)GDT(-18)S(18)PCGT(-26)EEDS(-93)S(-100)PAS(-120)PMHER	7	3	-0.25251	41160	35027	0	43677	38546	0	42261	37117	0	50532	37927	0	41302	38308	0	46623	41066	0	39321	36826	0	41888	38779	0	40859	37588	0	48333	45257	0	41160	35027	0	43677	38546	0	42261	37117	0	50532	37927	0	41302	38308	0	46623	41066	0	39321	36826	0	41888	38779	0	40859	37588	0	48333	45257	0	6	3	0	6	3	0	6	3	0	6	3	0	6	3	0	6	3	0	6	3	0	6	3	0	6	3	0	6	3	0	37646	23738	0	38563	24043	0	38584	25106	0	46456	24832	0	37284	27660	0	42595	26103	0	35075	24398	0	37467	25891	0	37091	26724	0	42952	29780	0	3513.5	11289	0	5114.2	14503	0	3676.9	12011	0	4076.2	13095	0	4018.5	10648	0	4027.6	14963	0	4246.1	12427	0	4420.9	12887	0	3767.7	10864	0	5381.3	15477	0	37646	23738	0	38563	24043	0	38584	25106	0	46456	24832	0	37284	27660	0	42595	26103	0	35075	24398	0	37467	25891	0	37091	26724	0	42952	29780	0	3513.5	11289	0	5114.2	14503	0	3676.9	12011	0	4076.2	13095	0	4018.5	10648	0	4027.6	14963	0	4246.1	12427	0	4420.9	12887	0	3767.7	10864	0	5381.3	15477	0	5	2	0	5	2	0	5	2	0	5	2	0	5	2	0	5	2	0	5	2	0	5	2	0	5	2	0	5	2	0	1	1	0	1	1	0	1	1	0	1	1	0	1	1	0	1	1	0	1	1	0	1	1	0	1	1	0	1	1	0	530770000	348230000	182550000	0	17.041	231100000	128060000	7.4198	NaN	170460000	60637000	0	62689000	65370000	0									14565	4955	267	267	179410	210215;210216;210217;210218	534146;534148;534149;534152;534156;534157;534158	755450;755452;755453;755454;755458;755459;755463;755464;755465	534152	755458	20210821_E1_LC8_Vcelkova_Seiser_ext_Uni_MPL_red_phosphorylom_fr02_cv55	5889	534152	755458	20210821_E1_LC8_Vcelkova_Seiser_ext_Uni_MPL_red_phosphorylom_fr02_cv55	5889	534152	755458	20210821_E1_LC8_Vcelkova_Seiser_ext_Uni_MPL_red_phosphorylom_fr02_cv55	5889
Q6ICG6	276	Q6ICG6	Q6ICG6	Uncharacterized protein KIAA0930	KIAA0930	sp|Q6ICG6|K0930_HUMAN Uncharacterized protein KIAA0930 OS=Homo sapiens OX=9606 GN=KIAA0930 PE=1 SV=1	0.567947	3.04793	1.90585E-07	89.129	76.341	89.129	0.567947	3.04793	1.90585E-07	89.129						2	S	VSTGDTSPCGTEEDSSPASPMHERVTSFSTP	X;X;X;X;X;X;Phospho (STY);X;X;X;X;X;X;X;X;Phospho (STY);X;X;X;X;Oxidation (M);X;X;X;X;X;X;X;Phospho (STY);Phospho (STY);X	PPPPPPPPPPPPPPPPPPPPPPPPXXXXXXX	VST(0.002)GDT(0.473)S(0.523)PCGT(0.006)EEDS(0.145)S(0.568)PAS(0.282)PMHER	VS(-32)T(-24)GDT(-0.45)S(0.45)PCGT(-21)EEDS(-5.9)S(3)PAS(-3)PMHER	16	3	0.31286	0	9287.6	0	0	7969.8	0	0	8785.6	0	0	7721.9	0	0	9112.3	0	0	8801.5	0	0	8757.3	0	0	10305	0	0	10398	0	0	10144	0	0	9287.6	0	0	7969.8	0	0	8785.6	0	0	7721.9	0	0	9112.3	0	0	8801.5	0	0	8757.3	0	0	10305	0	0	10398	0	0	10144	0	0	1	0	0	1	0	0	1	0	0	1	0	0	1	0	0	1	0	0	1	0	0	1	0	0	1	0	0	1	0	0	9287.6	0	0	7969.8	0	0	8785.6	0	0	7721.9	0	0	9112.3	0	0	8801.5	0	0	8757.3	0	0	10305	0	0	10398	0	0	10144	0	0	0	0	0	0	0	0	0	0	0	0	0	0	0	0	0	0	0	0	0	0	0	0	0	0	0	0	0	0	0	0	9287.6	0	0	7969.8	0	0	8785.6	0	0	7721.9	0	0	9112.3	0	0	8801.5	0	0	8757.3	0	0	10305	0	0	10398	0	0	10144	0	0	0	0	0	0	0	0	0	0	0	0	0	0	0	0	0	0	0	0	0	0	0	0	0	0	0	0	0	0	0	0	1	0	0	1	0	0	1	0	0	1	0	0	1	0	0	1	0	0	1	0	0	1	0	0	1	0	0	1	0	0	0	0	0	0	0	0	0	0	0	0	0	0	0	0	0	0	0	0	0	0	0	0	0	0	0	0	0	0	0	56540000	0	56540000	0	1.8153	56540000	0	1.8153	NaN	0	56540000	0	0	0	0									14566	4955	276	276	179410	210215;210216;210217;210218	534156	755463	534156	755463	20210821_E1_LC8_Vcelkova_Seiser_ext_Uni_MPL_red_phosphorylom_fr08_cv55	5578	534156	755463	20210821_E1_LC8_Vcelkova_Seiser_ext_Uni_MPL_red_phosphorylom_fr08_cv55	5578	534156	755463	20210821_E1_LC8_Vcelkova_Seiser_ext_Uni_MPL_red_phosphorylom_fr08_cv55	5578
Q6ICG6	279	Q6ICG6	Q6ICG6	Uncharacterized protein KIAA0930	KIAA0930	sp|Q6ICG6|K0930_HUMAN Uncharacterized protein KIAA0930 OS=Homo sapiens OX=9606 GN=KIAA0930 PE=1 SV=1	0.978217	17.1324	1.47539E-158	310.9	285.75	310.9	0.962359	16.3427	2.10025E-104	263.19	0.978217	17.1324	1.47539E-158	310.9		1;2	S	GDTSPCGTEEDSSPASPMHERVTSFSTPPTP	X;X;X;Phospho (STY);X;X;X;X;X;X;X;X;X;X;X;Phospho (STY);X;Oxidation (M);X;X;X;X;X;X;X;Phospho (STY);Phospho (STY);X;X;Phospho (STY);X	PPPPPPPPPPPPPPPPPPPPPXXXXXXXXXX	VSTGDTSPCGTEEDS(0.003)S(0.019)PAS(0.978)PMHER	VS(-190)T(-180)GDT(-160)S(-140)PCGT(-64)EEDS(-25)S(-17)PAS(17)PMHER	19	3	-0.28266	22933	25740	0	24162	30576	0	25313	28332	0	23368	30205	0	23453	29196	0	24947	32264	0	22830	28068	0	23013	28473	0	23609	27190	0	27905	35113	0	22933	25740	0	24162	30576	0	25313	28332	0	23368	30205	0	23453	29196	0	24947	32264	0	22830	28068	0	23013	28473	0	23609	27190	0	27905	35113	0	6	2	0	6	2	0	6	2	0	6	2	0	6	2	0	6	2	0	6	2	0	6	2	0	6	2	0	6	2	0	6611.7	14450	0	6673.7	16073	0	7616.7	16321	0	8674.3	17110	0	7927.9	18547	0	8155	17301	0	7284.3	15641	0	7315.4	15586	0	7550	16326	0	8998.8	19636	0	16321	11289	0	17489	14503	0	17696	12011	0	14694	13095	0	15525	10648	0	16792	14963	0	15546	12427	0	15698	12887	0	16059	10864	0	18906	15477	0	6611.7	14450	0	6673.7	16073	0	7616.7	16321	0	8674.3	17110	0	7927.9	18547	0	8155	17301	0	7284.3	15641	0	7315.4	15586	0	7550	16326	0	8998.8	19636	0	16321	11289	0	17489	14503	0	17696	12011	0	14694	13095	0	15525	10648	0	16792	14963	0	15546	12427	0	15698	12887	0	16059	10864	0	18906	15477	0	2	1	0	2	1	0	2	1	0	2	1	0	2	1	0	2	1	0	2	1	0	2	1	0	2	1	0	2	1	0	4	1	0	4	1	0	4	1	0	4	1	0	4	1	0	4	1	0	4	1	0	4	1	0	4	1	0	4	1	0	373410000	247410000	126010000	0	11.989	82458000	78951000	2.6475	NaN	21821000	60637000	0	13581000	65370000	0									14567	4955	279	279	179410	210215;210216;210217;210218	534147;534150;534151;534153;534155;534157;534158	755451;755455;755456;755457;755460;755462;755464;755465	534155	755462	20210823_E1_LC8_Vcelkova_Seiser_ext_Uni_MPL_black_phosphorylom_fr02_cv70	3147	534155	755462	20210823_E1_LC8_Vcelkova_Seiser_ext_Uni_MPL_black_phosphorylom_fr02_cv70	3147	534155	755462	20210823_E1_LC8_Vcelkova_Seiser_ext_Uni_MPL_black_phosphorylom_fr02_cv70	3147
Q6ICG6	289	Q6ICG6	Q6ICG6	Uncharacterized protein KIAA0930	KIAA0930	sp|Q6ICG6|K0930_HUMAN Uncharacterized protein KIAA0930 OS=Homo sapiens OX=9606 GN=KIAA0930 PE=1 SV=1	0.734048	4.35531	1.15393E-05	138.19	116.32	75.01	0.542008	0.673408	1.15393E-05	138.19	0.734048	4.35531	0.00191013	75.01		2	S	DSSPASPMHERVTSFSTPPTPERNNRPAFFS	X;X;Phospho (STY);X;X;Phospho (STY);X;Oxidation (M);X;X;X;X;X;X;X;Phospho (STY);X;X;X;Phospho (STY);X;X;X;X;X;X;X;X;X;X;Phospho (STY)	XXXXXXXXXXXPPPPPPPPPPPPXXXXXXXX	VT(0.004)S(0.019)FS(0.734)T(0.314)PPT(0.93)PER	VT(-23)S(-16)FS(4.4)T(-4.4)PPT(9.8)PER	5	3	-0.22372	0	24305	0	0	23223	0	0	23392	0	0	23614	0	0	24381	0	0	22340	0	0	23273	0	0	26933	0	0	21174	0	0	27853	0	0	24305	0	0	23223	0	0	23392	0	0	23614	0	0	24381	0	0	22340	0	0	23273	0	0	26933	0	0	21174	0	0	27853	0	0	6	0	0	6	0	0	6	0	0	6	0	0	6	0	0	6	0	0	6	0	0	6	0	0	6	0	0	6	0	0	12211	0	0	11109	0	0	11662	0	0	12626	0	0	13547	0	0	11014	0	0	10621	0	0	14850	0	0	10231	0	0	14468	0	0	12095	0	0	12113	0	0	11730	0	0	10988	0	0	10834	0	0	11326	0	0	12652	0	0	12083	0	0	10943	0	0	13384	0	0	12211	0	0	11109	0	0	11662	0	0	12626	0	0	13547	0	0	11014	0	0	10621	0	0	14850	0	0	10231	0	0	14468	0	0	12095	0	0	12113	0	0	11730	0	0	10988	0	0	10834	0	0	11326	0	0	12652	0	0	12083	0	0	10943	0	0	13384	0	0	3	0	0	3	0	0	3	0	0	3	0	0	3	0	0	3	0	0	3	0	0	3	0	0	3	0	0	3	0	0	3	0	0	3	0	0	3	0	0	3	0	0	3	0	0	3	0	0	3	0	0	3	0	0	3	0	0	3	0	217610000	0	217610000	0	NaN	96537000	121070000	NaN	NaN	0	96537000	0	0	121070000	0									14568	4955	289	289	180169	211076;211077	536350;536352;536353	758522;758523;758524;758528;758529;758530;758531	536352	758529	20210823_E1_LC8_Vcelkova_Seiser_ext_Uni_MPL_black_phosphorylom_fr05_cv55	13612	536349	758521	20210821_E1_LC8_Vcelkova_Seiser_ext_Uni_MPL_red_phosphorylom_fr05_cv40	13264	536349	758521	20210821_E1_LC8_Vcelkova_Seiser_ext_Uni_MPL_red_phosphorylom_fr05_cv40	13264
Q6IE81	703	Q6IE81	Q6IE81	Protein Jade-1	JADE1	sp|Q6IE81|JADE1_HUMAN Protein Jade-1 OS=Homo sapiens OX=9606 GN=JADE1 PE=1 SV=1	0.907089	9.89583	4.03303E-49	229.79	201.62	229.79	0.852198	7.60862	4.46031E-13	166.48	0.907089	9.89583	4.03303E-49	229.79		1	S	TDVSQRHLDNTRAATSPGVGQSAPGTRKEIV	X;X;X;X;X;X;X;X;X;X;X;X;X;X;X;Phospho (STY);X;X;X;X;X;X;X;X;X;X;X;X;X;X;X	XXXXXXXXXXXXPPPPPPPPPPPPPPPXXXX	AAT(0.093)S(0.907)PGVGQSAPGTR	AAT(-9.9)S(9.9)PGVGQS(-65)APGT(-130)R	4	2	0.37605	37205	0	0	24369	0	0	36411	0	0	27764	0	0	37089	0	0	25667	0	0	38619	0	0	40687	0	0	41840	0	0	42304	0	0	37205	0	0	24369	0	0	36411	0	0	27764	0	0	37089	0	0	25667	0	0	38619	0	0	40687	0	0	41840	0	0	42304	0	0	6	0	0	6	0	0	6	0	0	6	0	0	6	0	0	6	0	0	6	0	0	6	0	0	6	0	0	6	0	0	17131	0	0	10829	0	0	17806	0	0	13248	0	0	17112	0	0	13003	0	0	18777	0	0	19131	0	0	20838	0	0	20909	0	0	20074	0	0	13540	0	0	18604	0	0	14516	0	0	19977	0	0	12664	0	0	19843	0	0	21556	0	0	21002	0	0	21394	0	0	17131	0	0	10829	0	0	17806	0	0	13248	0	0	17112	0	0	13003	0	0	18777	0	0	19131	0	0	20838	0	0	20909	0	0	20074	0	0	13540	0	0	18604	0	0	14516	0	0	19977	0	0	12664	0	0	19843	0	0	21556	0	0	21002	0	0	21394	0	0	3	0	0	3	0	0	3	0	0	3	0	0	3	0	0	3	0	0	3	0	0	3	0	0	3	0	0	3	0	0	3	0	0	3	0	0	3	0	0	3	0	0	3	0	0	3	0	0	3	0	0	3	0	0	3	0	0	3	0	0	265000000	265000000	0	0	6.512	68170000	90180000	4.6875	3.4485	68170000	0	0	90180000	0	0									14569	4957	703	703	1830	2126	5609;5610;5611;5612;5613;5614;5615	8061;8062;8063;8064;8065;8066;8067	5612	8064	20210823_E1_LC8_Vcelkova_Seiser_ext_Uni_MPL_black_phosphorylom_fr04_cv40	3687	5612	8064	20210823_E1_LC8_Vcelkova_Seiser_ext_Uni_MPL_black_phosphorylom_fr04_cv40	3687	5612	8064	20210823_E1_LC8_Vcelkova_Seiser_ext_Uni_MPL_black_phosphorylom_fr04_cv40	3687
Q6IE81	603	Q6IE81	Q6IE81	Protein Jade-1	JADE1	sp|Q6IE81|JADE1_HUMAN Protein Jade-1 OS=Homo sapiens OX=9606 GN=JADE1 PE=1 SV=1	0.999997	55.5304	6.66368E-32	214.89	172.55	181.51	0.999997	55.5304	6.66368E-32	214.89	0.999995	53.1361	6.22686E-14	170.48		1	S	VHSLKKPHKRDPLQNSPGSEGKTLLKQPDLC	X;X;X;X;X;X;X;X;X;X;X;X;X;X;X;Phospho (STY);X;X;X;X;X;X;X;X;X;X;X;X;X;X;X	XXXXXXXXXPPPPPPPPPPPPPXXXXXXXXX	RDPLQNS(1)PGSEGK	RDPLQNS(56)PGS(-56)EGK	7	3	0.5883	260390	0	0	151710	0	0	243480	0	0	182210	0	0	239620	0	0	153040	0	0	261930	0	0	256630	0	0	278160	0	0	268300	0	0	260390	0	0	151710	0	0	243480	0	0	182210	0	0	239620	0	0	153040	0	0	261930	0	0	256630	0	0	278160	0	0	268300	0	0	14	0	0	14	0	0	14	0	0	14	0	0	14	0	0	14	0	0	14	0	0	14	0	0	14	0	0	14	0	0	130420	0	0	67517	0	0	129920	0	0	80975	0	0	129460	0	0	76652	0	0	139580	0	0	140380	0	0	151500	0	0	133560	0	0	129970	0	0	84189	0	0	113560	0	0	101230	0	0	110160	0	0	76385	0	0	122350	0	0	116250	0	0	126650	0	0	134750	0	0	130420	0	0	67517	0	0	129920	0	0	80975	0	0	129460	0	0	76652	0	0	139580	0	0	140380	0	0	151500	0	0	133560	0	0	129970	0	0	84189	0	0	113560	0	0	101230	0	0	110160	0	0	76385	0	0	122350	0	0	116250	0	0	126650	0	0	134750	0	0	8	0	0	8	0	0	8	0	0	8	0	0	8	0	0	8	0	0	8	0	0	8	0	0	8	0	0	8	0	0	6	0	0	6	0	0	6	0	0	6	0	0	6	0	0	6	0	0	6	0	0	6	0	0	6	0	0	6	0	0	1018400000	1018400000	0	0	NaN	251870000	247900000	NaN	NaN	251870000	0	0	247900000	0	0									14570	4957	603	603	27073;133781	31197;154967	78434;78435;78436;78438;387930;387931	109760;109761;109762;109763;109764;109765;109768;109769;109770;541794;541795;541796;541797;541798	387930	541794	20210821_E1_LC8_Vcelkova_Seiser_ext_Uni_MPL_red_phosphorylom_fr05_cv55	4683	78434	109761	20210821_E1_LC8_Vcelkova_Seiser_ext_Uni_MPL_red_phosphorylom_fr04_cv40	8491	78434	109761	20210821_E1_LC8_Vcelkova_Seiser_ext_Uni_MPL_red_phosphorylom_fr04_cv40	8491
Q6IE81	606	Q6IE81	Q6IE81	Protein Jade-1	JADE1	sp|Q6IE81|JADE1_HUMAN Protein Jade-1 OS=Homo sapiens OX=9606 GN=JADE1 PE=1 SV=1	0.62881	2.28922	1.67766E-31	208.75	181.66	208.75					0.62881	2.28922	1.67766E-31	208.75		1	S	LKKPHKRDPLQNSPGSEGKTLLKQPDLCGRR	X;X;X;X;X;X;X;X;X;X;X;X;X;X;X;Phospho (STY);X;X;X;X;X;X;X;X;X;X;X;X;X;X;X	XXXXXXXPPPPPPPPPPPPXXXXXXXXXXXX	DPLQNS(0.371)PGS(0.629)EGK	DPLQNS(-2.3)PGS(2.3)EGK	9	2	-0.25134	45046	0	0	31903	0	0	50408	0	0	35690	0	0	50281	0	0	29827	0	0	53797	0	0	57090	0	0	54736	0	0	55704	0	0	45046	0	0	31903	0	0	50408	0	0	35690	0	0	50281	0	0	29827	0	0	53797	0	0	57090	0	0	54736	0	0	55704	0	0	2	0	0	2	0	0	2	0	0	2	0	0	2	0	0	2	0	0	2	0	0	2	0	0	2	0	0	2	0	0	0	0	0	0	0	0	0	0	0	0	0	0	0	0	0	0	0	0	0	0	0	0	0	0	0	0	0	0	0	0	45046	0	0	31903	0	0	50408	0	0	35690	0	0	50281	0	0	29827	0	0	53797	0	0	57090	0	0	54736	0	0	55704	0	0	0	0	0	0	0	0	0	0	0	0	0	0	0	0	0	0	0	0	0	0	0	0	0	0	0	0	0	0	0	0	45046	0	0	31903	0	0	50408	0	0	35690	0	0	50281	0	0	29827	0	0	53797	0	0	57090	0	0	54736	0	0	55704	0	0	0	0	0	0	0	0	0	0	0	0	0	0	0	0	0	0	0	0	0	0	0	0	0	0	0	0	0	0	0	0	2	0	0	2	0	0	2	0	0	2	0	0	2	0	0	2	0	0	2	0	0	2	0	0	2	0	0	2	0	0	94021000	94021000	0	0	NaN	0	94021000	NaN	NaN	0	0	0	94021000	0	0									14571	4957	606	606	27073;133781	31197;154967	78437	109766;109767	78437	109767	20210823_E1_LC8_Vcelkova_Seiser_ext_Uni_MPL_black_phosphorylom_fr04_cv40	8562	78437	109767	20210823_E1_LC8_Vcelkova_Seiser_ext_Uni_MPL_black_phosphorylom_fr04_cv40	8562	78437	109767	20210823_E1_LC8_Vcelkova_Seiser_ext_Uni_MPL_black_phosphorylom_fr04_cv40	8562
Q6IE81	89	Q6IE81	Q6IE81	Protein Jade-1	JADE1	sp|Q6IE81|JADE1_HUMAN Protein Jade-1 OS=Homo sapiens OX=9606 GN=JADE1 PE=1 SV=1	0.999874	38.9839	1.90997E-07	119.37	105.32	119.37	0.99951	33.0921	8.91601E-05	88.036	0.999874	38.9839	1.90997E-07	119.37		1	S	DPWRQEWEKGVQVPVSPGTIPQPVARVVSEE	X;X;X;X;X;X;X;X;X;X;X;X;X;X;X;Phospho (STY);X;X;X;X;X;X;X;X;X;X;X;X;X;X;X	XXXXXXXXXPPPPPPPPPPPPPPPPPXXXXX	GVQVPVS(1)PGTIPQPVAR	GVQVPVS(39)PGT(-39)IPQPVAR	7	3	0.26702	55338	0	0	48959	0	0	55799	0	0	53307	0	0	55190	0	0	47046	0	0	51641	0	0	52987	0	0	54985	0	0	61355	0	0	55338	0	0	48959	0	0	55799	0	0	53307	0	0	55190	0	0	47046	0	0	51641	0	0	52987	0	0	54985	0	0	61355	0	0	4	0	0	4	0	0	4	0	0	4	0	0	4	0	0	4	0	0	4	0	0	4	0	0	4	0	0	4	0	0	26294	0	0	22528	0	0	27960	0	0	26593	0	0	28647	0	0	23296	0	0	25410	0	0	26411	0	0	27928	0	0	30234	0	0	29044	0	0	26431	0	0	27839	0	0	26713	0	0	26544	0	0	23750	0	0	26231	0	0	26576	0	0	27057	0	0	31121	0	0	26294	0	0	22528	0	0	27960	0	0	26593	0	0	28647	0	0	23296	0	0	25410	0	0	26411	0	0	27928	0	0	30234	0	0	29044	0	0	26431	0	0	27839	0	0	26713	0	0	26544	0	0	23750	0	0	26231	0	0	26576	0	0	27057	0	0	31121	0	0	2	0	0	2	0	0	2	0	0	2	0	0	2	0	0	2	0	0	2	0	0	2	0	0	2	0	0	2	0	0	2	0	0	2	0	0	2	0	0	2	0	0	2	0	0	2	0	0	2	0	0	2	0	0	2	0	0	2	0	0	101460000	101460000	0	0	NaN	36552000	64911000	NaN	NaN	36552000	0	0	64911000	0	0									14572	4957	89	89	67274	77731	197032;197033	277914;277915;277916;277917	197033	277917	20210823_E1_LC8_Vcelkova_Seiser_ext_Uni_MPL_black_phosphorylom_fr02_cv55	14660	197033	277917	20210823_E1_LC8_Vcelkova_Seiser_ext_Uni_MPL_black_phosphorylom_fr02_cv55	14660	197033	277917	20210823_E1_LC8_Vcelkova_Seiser_ext_Uni_MPL_black_phosphorylom_fr02_cv55	14660
Q6IE81	810	Q6IE81	Q6IE81	Protein Jade-1	JADE1	sp|Q6IE81|JADE1_HUMAN Protein Jade-1 OS=Homo sapiens OX=9606 GN=JADE1 PE=1 SV=1	0.954626	13.3064	1.26607E-53	208.58	191.78	208.58	0.900332	9.89046	3.27839E-28	156.9	0.954626	13.3064	1.26607E-53	208.58		1;2	S	KSDNENDGYVPDVEMSDSESEASEKKCIHTS	X;X;X;X;X;X;X;X;X;X;X;X;X;X;Oxidation (M);Phospho (STY);X;Phospho (STY);X;X;X;X;X;X;X;X;X;X;X;X;X	XPPPPPPPPPPPPPPPPPPPPPPPPXXXXXX	SDNENDGYVPDVEMS(0.955)DS(0.045)ES(0.001)EASEK	S(-160)DNENDGY(-110)VPDVEMS(13)DS(-13)ES(-31)EAS(-56)EK	15	3	0.53968	28952	1929.5	0	19078	1416.9	0	30925	1523	0	19645	1387.2	0	28805	1937.5	0	18990	1377.6	0	34939	1753.9	0	38554	2200	0	36315	1881.3	0	35473	1706.4	0	28952	1929.5	0	19078	1416.9	0	30925	1523	0	19645	1387.2	0	28805	1937.5	0	18990	1377.6	0	34939	1753.9	0	38554	2200	0	36315	1881.3	0	35473	1706.4	0	2	1	0	2	1	0	2	1	0	2	1	0	2	1	0	2	1	0	2	1	0	2	1	0	2	1	0	2	1	0	14277	1929.5	0	7989.9	1416.9	0	15420	1523	0	9071.3	1387.2	0	14396	1937.5	0	9743.1	1377.6	0	17762	1753.9	0	18582	2200	0	18997	1881.3	0	17040	1706.4	0	14676	0	0	11089	0	0	15505	0	0	10573	0	0	14409	0	0	9246.6	0	0	17177	0	0	19972	0	0	17318	0	0	18433	0	0	14277	1929.5	0	7989.9	1416.9	0	15420	1523	0	9071.3	1387.2	0	14396	1937.5	0	9743.1	1377.6	0	17762	1753.9	0	18582	2200	0	18997	1881.3	0	17040	1706.4	0	14676	0	0	11089	0	0	15505	0	0	10573	0	0	14409	0	0	9246.6	0	0	17177	0	0	19972	0	0	17318	0	0	18433	0	0	1	1	0	1	1	0	1	1	0	1	1	0	1	1	0	1	1	0	1	1	0	1	1	0	1	1	0	1	1	0	1	0	0	1	0	0	1	0	0	1	0	0	1	0	0	1	0	0	1	0	0	1	0	0	1	0	0	1	0	0	192320000	175050000	17275000	0	NaN	99964000	0	NaN	NaN	82690000	17275000	0	0	0	0									14573	4957	810	810	143043	166032;166033;166034	417544;417545;417546	584871;584872;584873	417546	584873	20210823_E1_LC8_Vcelkova_Seiser_ext_Uni_MPL_black_phosphorylom_fr07_cv55	14380	417546	584873	20210823_E1_LC8_Vcelkova_Seiser_ext_Uni_MPL_black_phosphorylom_fr07_cv55	14380	417546	584873	20210823_E1_LC8_Vcelkova_Seiser_ext_Uni_MPL_black_phosphorylom_fr07_cv55	14380
Q6IE81	812	Q6IE81	Q6IE81	Protein Jade-1	JADE1	sp|Q6IE81|JADE1_HUMAN Protein Jade-1 OS=Homo sapiens OX=9606 GN=JADE1 PE=1 SV=1	0.940905	12.4953	0.000272115	67.809	57.751	67.809	0.940905	12.4953	0.000272115	67.809						2	S	DNENDGYVPDVEMSDSESEASEKKCIHTSST	X;X;X;X;X;X;X;X;X;X;X;X;X;Phospho (STY);X;Phospho (STY);X;X;X;X;X;X;X;X;X;X;X;X;X;X;X	PPPPPPPPPPPPPPPPPPPPPPPXXXXXXXX	SDNENDGY(0.007)VPDVEMS(0.9)DS(0.941)ES(0.14)EAS(0.012)EK	S(-49)DNENDGY(-24)VPDVEMS(9.9)DS(12)ES(-9.9)EAS(-22)EK	17	3	-1.0389	0	1929.5	0	0	1416.9	0	0	1523	0	0	1387.2	0	0	1937.5	0	0	1377.6	0	0	1753.9	0	0	2200	0	0	1881.3	0	0	1706.4	0	0	1929.5	0	0	1416.9	0	0	1523	0	0	1387.2	0	0	1937.5	0	0	1377.6	0	0	1753.9	0	0	2200	0	0	1881.3	0	0	1706.4	0	0	1	0	0	1	0	0	1	0	0	1	0	0	1	0	0	1	0	0	1	0	0	1	0	0	1	0	0	1	0	0	1929.5	0	0	1416.9	0	0	1523	0	0	1387.2	0	0	1937.5	0	0	1377.6	0	0	1753.9	0	0	2200	0	0	1881.3	0	0	1706.4	0	0	0	0	0	0	0	0	0	0	0	0	0	0	0	0	0	0	0	0	0	0	0	0	0	0	0	0	0	0	0	0	1929.5	0	0	1416.9	0	0	1523	0	0	1387.2	0	0	1937.5	0	0	1377.6	0	0	1753.9	0	0	2200	0	0	1881.3	0	0	1706.4	0	0	0	0	0	0	0	0	0	0	0	0	0	0	0	0	0	0	0	0	0	0	0	0	0	0	0	0	0	0	0	0	1	0	0	1	0	0	1	0	0	1	0	0	1	0	0	1	0	0	1	0	0	1	0	0	1	0	0	1	0	0	0	0	0	0	0	0	0	0	0	0	0	0	0	0	0	0	0	0	0	0	0	0	0	0	0	0	0	0	0	17275000	0	17275000	0	NaN	17275000	0	NaN	NaN	0	17275000	0	0	0	0									14574	4957	812	812	143043	166032;166033;166034	417545	584872	417545	584872	20210821_E1_LC8_Vcelkova_Seiser_ext_Uni_MPL_red_phosphorylom_fr07_cv55	18218	417545	584872	20210821_E1_LC8_Vcelkova_Seiser_ext_Uni_MPL_red_phosphorylom_fr07_cv55	18218	417545	584872	20210821_E1_LC8_Vcelkova_Seiser_ext_Uni_MPL_red_phosphorylom_fr07_cv55	18218
Q6IEE7	1005	Q6IEE7	Q6IEE7	Transmembrane protein 132E	TMEM132E	sp|Q6IEE7|T132E_HUMAN Transmembrane protein 132E OS=Homo sapiens OX=9606 GN=TMEM132E PE=2 SV=2	0.964861	17.5797	1.77067E-69	254.63	203.54	254.63	0.944826	12.5448	1.29511E-44	221.73	0.964861	17.5797	1.77067E-69	254.63		1	S	SSGGSARDQAEDPASSPTSKRKRVKFTTFTT	X;X;X;X;X;X;X;X;X;X;X;X;X;X;X;Phospho (STY);X;X;X;X;X;X;X;X;X;X;X;X;X;X;X	XXXXXXXPPPPPPPPPPPPPXXXXXXXXXXX	DQAEDPAS(0.017)S(0.965)PT(0.017)S(0.001)K	DQAEDPAS(-18)S(18)PT(-18)S(-28)K	9	2	0.080575	28536	0	0	152300	0	0	32700	0	0	160030	0	0	35406	0	0	166780	0	0	191710	0	0	213760	0	0	205620	0	0	156330	0	0	28536	0	0	152300	0	0	32700	0	0	160030	0	0	35406	0	0	166780	0	0	191710	0	0	213760	0	0	205620	0	0	156330	0	0	9	0	0	9	0	0	9	0	0	9	0	0	9	0	0	9	0	0	9	0	0	9	0	0	9	0	0	9	0	0	21470	0	0	90914	0	0	24337	0	0	106740	0	0	25097	0	0	102650	0	0	121290	0	0	134920	0	0	134280	0	0	98335	0	0	7065.5	0	0	61390	0	0	8363	0	0	53294	0	0	10308	0	0	64128	0	0	70425	0	0	78843	0	0	71334	0	0	57991	0	0	21470	0	0	90914	0	0	24337	0	0	106740	0	0	25097	0	0	102650	0	0	121290	0	0	134920	0	0	134280	0	0	98335	0	0	7065.5	0	0	61390	0	0	8363	0	0	53294	0	0	10308	0	0	64128	0	0	70425	0	0	78843	0	0	71334	0	0	57991	0	0	6	0	0	6	0	0	6	0	0	6	0	0	6	0	0	6	0	0	6	0	0	6	0	0	6	0	0	6	0	0	3	0	0	3	0	0	3	0	0	3	0	0	3	0	0	3	0	0	3	0	0	3	0	0	3	0	0	3	0	0	460380000	460380000	0	0	NaN	188260000	142030000	NaN	NaN	188260000	0	0	142030000	0	0									14575	4958	1005	1005	27337	31501	79106;79107;79108;79109;79110	110649;110650;110651;110652;110653;110654;110655;110656;110657	79109	110655	20210823_E1_LC8_Vcelkova_Seiser_ext_Uni_MPL_black_phosphorylom_fr08_cv40	4851	79109	110655	20210823_E1_LC8_Vcelkova_Seiser_ext_Uni_MPL_black_phosphorylom_fr08_cv40	4851	79109	110655	20210823_E1_LC8_Vcelkova_Seiser_ext_Uni_MPL_black_phosphorylom_fr08_cv40	4851
Q6IEE7	568	Q6IEE7	Q6IEE7	Transmembrane protein 132E	TMEM132E	sp|Q6IEE7|T132E_HUMAN Transmembrane protein 132E OS=Homo sapiens OX=9606 GN=TMEM132E PE=2 SV=2	0.667274	3.02217	0.000181198	92.681	74.764	92.681					0.667274	3.02217	0.000181198	92.681		1	S	GWRVPILPDRRSVRESEDEDEEEEERRQSAS	X;X;X;X;X;X;X;X;X;X;X;X;X;X;X;Phospho (STY);X;X;X;X;X;X;X;X;X;X;X;X;X;X;X	XXXXXXXXXXXPPPPPPPPPPPPPPPPXXXX	S(0.333)VRES(0.667)EDEDEEEEERR	S(-3)VRES(3)EDEDEEEEERR	5	3	0.55915	4362.3	0	0	10948	0	0	4201.7	0	0	9063.5	0	0	4502.8	0	0	9894.5	0	0	7629.9	0	0	8544.8	0	0	8187	0	0	8207.7	0	0	4362.3	0	0	10948	0	0	4201.7	0	0	9063.5	0	0	4502.8	0	0	9894.5	0	0	7629.9	0	0	8544.8	0	0	8187	0	0	8207.7	0	0	1	0	0	1	0	0	1	0	0	1	0	0	1	0	0	1	0	0	1	0	0	1	0	0	1	0	0	1	0	0	0	0	0	0	0	0	0	0	0	0	0	0	0	0	0	0	0	0	0	0	0	0	0	0	0	0	0	0	0	0	4362.3	0	0	10948	0	0	4201.7	0	0	9063.5	0	0	4502.8	0	0	9894.5	0	0	7629.9	0	0	8544.8	0	0	8187	0	0	8207.7	0	0	0	0	0	0	0	0	0	0	0	0	0	0	0	0	0	0	0	0	0	0	0	0	0	0	0	0	0	0	0	0	4362.3	0	0	10948	0	0	4201.7	0	0	9063.5	0	0	4502.8	0	0	9894.5	0	0	7629.9	0	0	8544.8	0	0	8187	0	0	8207.7	0	0	0	0	0	0	0	0	0	0	0	0	0	0	0	0	0	0	0	0	0	0	0	0	0	0	0	0	0	0	0	0	1	0	0	1	0	0	1	0	0	1	0	0	1	0	0	1	0	0	1	0	0	1	0	0	1	0	0	1	0	0	43990000	43990000	0	0	NaN	0	43990000	NaN	NaN	0	0	0	43990000	0	0									14576	4958	568	568	156881	183704	465589	657351	465589	657351	20210823_E1_LC8_Vcelkova_Seiser_ext_Uni_MPL_black_phosphorylom_fr01_cv55	1522	465589	657351	20210823_E1_LC8_Vcelkova_Seiser_ext_Uni_MPL_black_phosphorylom_fr01_cv55	1522	465589	657351	20210823_E1_LC8_Vcelkova_Seiser_ext_Uni_MPL_black_phosphorylom_fr01_cv55	1522
Q6IEG0	277	Q6IEG0	Q6IEG0	U11/U12 small nuclear ribonucleoprotein 48 kDa protein	SNRNP48	sp|Q6IEG0|SNR48_HUMAN U11/U12 small nuclear ribonucleoprotein 48 kDa protein OS=Homo sapiens OX=9606 GN=SNRNP48 PE=1 SV=2	0.978799	18.7941	5.08551E-06	86.519	81.652	53.567	0.978799	18.7941	4.11768E-05	81.839	0.874629	8.39121	5.08551E-06	86.519		1;3	S	KAEDDAEKNEERRSASVDSRQSGGSYLDAEC	X;X;X;X;X;X;X;X;X;X;X;X;X;X;X;Phospho (STY);X;X;Phospho (STY);X;X;Phospho (STY);X;X;X;X;X;X;X;X;X	XXXXXXXXXXXXPPPPPPPPPPPPPPPPPPP	RS(0.013)AS(0.979)VDS(0.008)R	RS(-19)AS(19)VDS(-21)R	4	3	0.59522	0	0	7215.4	0	0	9689.1	0	0	7962.5	0	0	10020	0	0	8494.3	0	0	10498	0	0	8924.8	0	0	11021	0	0	10367	0	0	11472	0	0	7215.4	0	0	9689.1	0	0	7962.5	0	0	10020	0	0	8494.3	0	0	10498	0	0	8924.8	0	0	11021	0	0	10367	0	0	11472	0	0	3	0	0	3	0	0	3	0	0	3	0	0	3	0	0	3	0	0	3	0	0	3	0	0	3	0	0	3	0	0	3939.5	0	0	5324.2	0	0	4686	0	0	6056.9	0	0	5074.3	0	0	6138.8	0	0	5097.4	0	0	6019.1	0	0	6144.6	0	0	6108.6	0	0	3275.9	0	0	4364.9	0	0	3276.4	0	0	3962.8	0	0	3420.1	0	0	4359.5	0	0	3827.5	0	0	5002.1	0	0	4222.2	0	0	5363.8	0	0	3939.5	0	0	5324.2	0	0	4686	0	0	6056.9	0	0	5074.3	0	0	6138.8	0	0	5097.4	0	0	6019.1	0	0	6144.6	0	0	6108.6	0	0	3275.9	0	0	4364.9	0	0	3276.4	0	0	3962.8	0	0	3420.1	0	0	4359.5	0	0	3827.5	0	0	5002.1	0	0	4222.2	0	0	5363.8	0	0	2	0	0	2	0	0	2	0	0	2	0	0	2	0	0	2	0	0	2	0	0	2	0	0	2	0	0	2	0	0	1	0	0	1	0	0	1	0	0	1	0	0	1	0	0	1	0	0	1	0	0	1	0	0	1	0	0	1	31073000	0	0	31073000	NaN	13218000	17855000	NaN	NaN	0	0	13218000	0	0	17855000									14577	4959	277	277	139208;142034	161347;164794	405258;414371;414372	566836;580266;580267;580268	405258	566836	20210821_E1_LC8_Vcelkova_Seiser_ext_Uni_MPL_red_phosphorylom_fr02_cv40	965	414372	580268	20210823_E1_LC8_Vcelkova_Seiser_ext_Uni_MPL_black_phosphorylom_fr07_cv70	6712	414372	580268	20210823_E1_LC8_Vcelkova_Seiser_ext_Uni_MPL_black_phosphorylom_fr07_cv70	6712
Q6IEG0	280	Q6IEG0	Q6IEG0	U11/U12 small nuclear ribonucleoprotein 48 kDa protein	SNRNP48	sp|Q6IEG0|SNR48_HUMAN U11/U12 small nuclear ribonucleoprotein 48 kDa protein OS=Homo sapiens OX=9606 GN=SNRNP48 PE=1 SV=2	0.995214	22.7154	5.08551E-06	86.519	81.652	86.519	0.870441	7.63275	4.11768E-05	81.839	0.995214	22.7154	5.08551E-06	86.519		3	S	DDAEKNEERRSASVDSRQSGGSYLDAECSRH	X;X;X;X;X;X;X;X;X;X;X;X;Phospho (STY);X;X;Phospho (STY);X;X;Phospho (STY);X;X;X;X;X;X;X;X;X;X;X;X	XXXXXXXXXXPPPPPPPPPPPPPPPPPPPPX	S(0.133)AS(0.875)VDS(0.995)RQS(0.96)GGS(0.037)YLDAECSR	S(-8.4)AS(8.4)VDS(23)RQS(14)GGS(-14)Y(-42)LDAECS(-55)R	6	3	-1.2277	0	0	7215.4	0	0	9689.1	0	0	7962.5	0	0	10020	0	0	8494.3	0	0	10498	0	0	8924.8	0	0	11021	0	0	10367	0	0	11472	0	0	7215.4	0	0	9689.1	0	0	7962.5	0	0	10020	0	0	8494.3	0	0	10498	0	0	8924.8	0	0	11021	0	0	10367	0	0	11472	0	0	3	0	0	3	0	0	3	0	0	3	0	0	3	0	0	3	0	0	3	0	0	3	0	0	3	0	0	3	0	0	3939.5	0	0	5324.2	0	0	4686	0	0	6056.9	0	0	5074.3	0	0	6138.8	0	0	5097.4	0	0	6019.1	0	0	6144.6	0	0	6108.6	0	0	3275.9	0	0	4364.9	0	0	3276.4	0	0	3962.8	0	0	3420.1	0	0	4359.5	0	0	3827.5	0	0	5002.1	0	0	4222.2	0	0	5363.8	0	0	3939.5	0	0	5324.2	0	0	4686	0	0	6056.9	0	0	5074.3	0	0	6138.8	0	0	5097.4	0	0	6019.1	0	0	6144.6	0	0	6108.6	0	0	3275.9	0	0	4364.9	0	0	3276.4	0	0	3962.8	0	0	3420.1	0	0	4359.5	0	0	3827.5	0	0	5002.1	0	0	4222.2	0	0	5363.8	0	0	2	0	0	2	0	0	2	0	0	2	0	0	2	0	0	2	0	0	2	0	0	2	0	0	2	0	0	2	0	0	1	0	0	1	0	0	1	0	0	1	0	0	1	0	0	1	0	0	1	0	0	1	0	0	1	0	0	1	31073000	0	0	31073000	NaN	13218000	17855000	NaN	NaN	0	0	13218000	0	0	17855000									14578	4959	280	280	139208;142034	161347;164794	414371;414372	580266;580267;580268	414372	580268	20210823_E1_LC8_Vcelkova_Seiser_ext_Uni_MPL_black_phosphorylom_fr07_cv70	6712	414372	580268	20210823_E1_LC8_Vcelkova_Seiser_ext_Uni_MPL_black_phosphorylom_fr07_cv70	6712	414372	580268	20210823_E1_LC8_Vcelkova_Seiser_ext_Uni_MPL_black_phosphorylom_fr07_cv70	6712
Q6IEG0	283	Q6IEG0	Q6IEG0	U11/U12 small nuclear ribonucleoprotein 48 kDa protein	SNRNP48	sp|Q6IEG0|SNR48_HUMAN U11/U12 small nuclear ribonucleoprotein 48 kDa protein OS=Homo sapiens OX=9606 GN=SNRNP48 PE=1 SV=2	0.969232	17.1057	5.08551E-06	86.519	81.652	81.839	0.969232	17.1057	4.11768E-05	81.839	0.959897	14.0935	5.08551E-06	86.519		3	S	EKNEERRSASVDSRQSGGSYLDAECSRHRRD	X;X;X;X;X;X;X;X;X;Phospho (STY);X;X;Phospho (STY);X;X;Phospho (STY);X;X;X;X;X;X;X;X;X;X;X;X;X;X;X	XXXXXXXPPPPPPPPPPPPPPPPPPPPXXXX	S(0.238)AS(0.898)VDS(0.87)RQS(0.969)GGS(0.022)Y(0.002)LDAECSR	S(-7.6)AS(9)VDS(7.6)RQS(17)GGS(-17)Y(-31)LDAECS(-57)R	9	3	-0.7372	0	0	7215.4	0	0	9689.1	0	0	7962.5	0	0	10020	0	0	8494.3	0	0	10498	0	0	8924.8	0	0	11021	0	0	10367	0	0	11472	0	0	7215.4	0	0	9689.1	0	0	7962.5	0	0	10020	0	0	8494.3	0	0	10498	0	0	8924.8	0	0	11021	0	0	10367	0	0	11472	0	0	3	0	0	3	0	0	3	0	0	3	0	0	3	0	0	3	0	0	3	0	0	3	0	0	3	0	0	3	0	0	3939.5	0	0	5324.2	0	0	4686	0	0	6056.9	0	0	5074.3	0	0	6138.8	0	0	5097.4	0	0	6019.1	0	0	6144.6	0	0	6108.6	0	0	3275.9	0	0	4364.9	0	0	3276.4	0	0	3962.8	0	0	3420.1	0	0	4359.5	0	0	3827.5	0	0	5002.1	0	0	4222.2	0	0	5363.8	0	0	3939.5	0	0	5324.2	0	0	4686	0	0	6056.9	0	0	5074.3	0	0	6138.8	0	0	5097.4	0	0	6019.1	0	0	6144.6	0	0	6108.6	0	0	3275.9	0	0	4364.9	0	0	3276.4	0	0	3962.8	0	0	3420.1	0	0	4359.5	0	0	3827.5	0	0	5002.1	0	0	4222.2	0	0	5363.8	0	0	2	0	0	2	0	0	2	0	0	2	0	0	2	0	0	2	0	0	2	0	0	2	0	0	2	0	0	2	0	0	1	0	0	1	0	0	1	0	0	1	0	0	1	0	0	1	0	0	1	0	0	1	0	0	1	0	0	1	31073000	0	0	31073000	NaN	13218000	17855000	NaN	NaN	0	0	13218000	0	0	17855000									14579	4959	283	283	142034	164794	414371;414372	580266;580267;580268	414371	580267	20210821_E1_LC8_Vcelkova_Seiser_ext_Uni_MPL_red_phosphorylom_fr07_cv70	6528	414372	580268	20210823_E1_LC8_Vcelkova_Seiser_ext_Uni_MPL_black_phosphorylom_fr07_cv70	6712	414372	580268	20210823_E1_LC8_Vcelkova_Seiser_ext_Uni_MPL_black_phosphorylom_fr07_cv70	6712
Q6IN84	334	Q6IN84	Q6IN84	rRNA methyltransferase 1, mitochondrial	MRM1	sp|Q6IN84|MRM1_HUMAN rRNA methyltransferase 1, mitochondrial OS=Homo sapiens OX=9606 GN=MRM1 PE=1 SV=1	0.555423	1.11686	0.021393	42.325	13.779	42.325	0.555423	1.11686	0.021393	42.325						2	S	LLQDPQEPSARSEGLSMAQHPGLSSGPEKER	X;X;X;X;X;X;X;X;X;X;X;X;X;X;X;Phospho (STY);Oxidation (M);X;X;X;X;X;X;Phospho (STY);X;X;X;X;X;X;X	XXXXXXXXXXXPPPPPPPPPPPPPPPPPPXX	S(0.441)EGLS(0.555)MAQHPGLS(0.516)S(0.487)GPEK	S(-1.1)EGLS(1.1)MAQHPGLS(0.28)S(-0.28)GPEK	5	3	2.6655	0	40384	0	0	39470	0	0	46643	0	0	44270	0	0	42546	0	0	43807	0	0	32199	0	0	39682	0	0	31386	0	0	49119	0	0	40384	0	0	39470	0	0	46643	0	0	44270	0	0	42546	0	0	43807	0	0	32199	0	0	39682	0	0	31386	0	0	49119	0	0	1	0	0	1	0	0	1	0	0	1	0	0	1	0	0	1	0	0	1	0	0	1	0	0	1	0	0	1	0	0	40384	0	0	39470	0	0	46643	0	0	44270	0	0	42546	0	0	43807	0	0	32199	0	0	39682	0	0	31386	0	0	49119	0	0	0	0	0	0	0	0	0	0	0	0	0	0	0	0	0	0	0	0	0	0	0	0	0	0	0	0	0	0	0	0	40384	0	0	39470	0	0	46643	0	0	44270	0	0	42546	0	0	43807	0	0	32199	0	0	39682	0	0	31386	0	0	49119	0	0	0	0	0	0	0	0	0	0	0	0	0	0	0	0	0	0	0	0	0	0	0	0	0	0	0	0	0	0	0	0	1	0	0	1	0	0	1	0	0	1	0	0	1	0	0	1	0	0	1	0	0	1	0	0	1	0	0	1	0	0	0	0	0	0	0	0	0	0	0	0	0	0	0	0	0	0	0	0	0	0	0	0	0	0	0	0	0	0	0	33130000	0	33130000	0	0.16427	33130000	0	NaN	0	0	33130000	0	0	0	0									14580	4961	334	334	143806	167011	420117	588558	420117	588558	20210821_E1_LC8_Vcelkova_Seiser_ext_Uni_MPL_red_phosphorylom_fr03_cv55	3649	420117	588558	20210821_E1_LC8_Vcelkova_Seiser_ext_Uni_MPL_red_phosphorylom_fr03_cv55	3649	420117	588558	20210821_E1_LC8_Vcelkova_Seiser_ext_Uni_MPL_red_phosphorylom_fr03_cv55	3649
Q6IN84	342	Q6IN84	Q6IN84	rRNA methyltransferase 1, mitochondrial	MRM1	sp|Q6IN84|MRM1_HUMAN rRNA methyltransferase 1, mitochondrial OS=Homo sapiens OX=9606 GN=MRM1 PE=1 SV=1	0.515933	0.284196	0.021393	42.325	13.779	42.325	0.515933	0.284196	0.021393	42.325						2	S	SARSEGLSMAQHPGLSSGPEKERQNEG____	X;X;X;X;X;X;X;Phospho (STY);Oxidation (M);X;X;X;X;X;X;Phospho (STY);X;X;X;X;X;X;X;X;X;X;X;X;X;X;X	XXXPPPPPPPPPPPPPPPPPPXXXXXXXXXX	S(0.441)EGLS(0.555)MAQHPGLS(0.516)S(0.487)GPEK	S(-1.1)EGLS(1.1)MAQHPGLS(0.28)S(-0.28)GPEK	13	3	2.6655	0	40384	0	0	39470	0	0	46643	0	0	44270	0	0	42546	0	0	43807	0	0	32199	0	0	39682	0	0	31386	0	0	49119	0	0	40384	0	0	39470	0	0	46643	0	0	44270	0	0	42546	0	0	43807	0	0	32199	0	0	39682	0	0	31386	0	0	49119	0	0	1	0	0	1	0	0	1	0	0	1	0	0	1	0	0	1	0	0	1	0	0	1	0	0	1	0	0	1	0	0	40384	0	0	39470	0	0	46643	0	0	44270	0	0	42546	0	0	43807	0	0	32199	0	0	39682	0	0	31386	0	0	49119	0	0	0	0	0	0	0	0	0	0	0	0	0	0	0	0	0	0	0	0	0	0	0	0	0	0	0	0	0	0	0	0	40384	0	0	39470	0	0	46643	0	0	44270	0	0	42546	0	0	43807	0	0	32199	0	0	39682	0	0	31386	0	0	49119	0	0	0	0	0	0	0	0	0	0	0	0	0	0	0	0	0	0	0	0	0	0	0	0	0	0	0	0	0	0	0	0	1	0	0	1	0	0	1	0	0	1	0	0	1	0	0	1	0	0	1	0	0	1	0	0	1	0	0	1	0	0	0	0	0	0	0	0	0	0	0	0	0	0	0	0	0	0	0	0	0	0	0	0	0	0	0	0	0	0	0	33130000	0	33130000	0	0.16427	33130000	0	NaN	0	0	33130000	0	0	0	0									14581	4961	342	342	143806	167011	420117	588558	420117	588558	20210821_E1_LC8_Vcelkova_Seiser_ext_Uni_MPL_red_phosphorylom_fr03_cv55	3649	420117	588558	20210821_E1_LC8_Vcelkova_Seiser_ext_Uni_MPL_red_phosphorylom_fr03_cv55	3649	420117	588558	20210821_E1_LC8_Vcelkova_Seiser_ext_Uni_MPL_red_phosphorylom_fr03_cv55	3649
Q6IN85	117	Q6IN85	Q6IN85	Serine/threonine-protein phosphatase 4 regulatory subunit 3A	SMEK1	sp|Q6IN85|P4R3A_HUMAN Serine/threonine-protein phosphatase 4 regulatory subunit 3A OS=Homo sapiens OX=9606 GN=PPP4R3A PE=1 SV=1	1	92.756	8.03333E-145	261.9	250.82	248.95	1	92.756	4.41762E-131	248.95	1	78.1746	8.03333E-145	261.9		1;2	S	GKDPSVDITQDLVDESEEERFDDMSSPGLEL	X;X;X;X;X;X;X;X;X;X;X;X;X;X;X;Phospho (STY);X;X;X;X;X;X;X;Oxidation (M);Phospho (STY);Phospho (STY);X;X;X;X;X	XXPPPPPPPPPPPPPPPPPPPPPPPPPPPPP	DPSVDITQDLVDES(1)EEERFDDMSSPGLELPSCELSR	DPS(-120)VDIT(-93)QDLVDES(93)EEERFDDMS(-100)S(-110)PGLELPS(-180)CELS(-190)R	14	4	-0.07086	37230	6704.9	0	27475	6114.8	0	41383	6921.9	0	30167	7093.2	0	38713	6853.3	0	29746	7025	0	29967	6244.8	0	30702	6756.9	0	30953	6762.1	0	41288	8438.1	0	37230	6704.9	0	27475	6114.8	0	41383	6921.9	0	30167	7093.2	0	38713	6853.3	0	29746	7025	0	29967	6244.8	0	30702	6756.9	0	30953	6762.1	0	41288	8438.1	0	4	3	0	4	3	0	4	3	0	4	3	0	4	3	0	4	3	0	4	3	0	4	3	0	4	3	0	4	3	0	14901	3889.7	0	10207	3247.4	0	16580	3639.3	0	12598	3880.5	0	15739	3720.9	0	12931	4063.1	0	12608	3480.9	0	13453	3827.5	0	13485	4428	0	16690	4504.4	0	22329	2815.2	0	17268	2867.4	0	24803	3282.6	0	17570	3212.7	0	22974	3132.4	0	16815	2961.9	0	17359	2763.8	0	17248	2929.5	0	17468	2334.1	0	24598	3933.7	0	14901	3889.7	0	10207	3247.4	0	16580	3639.3	0	12598	3880.5	0	15739	3720.9	0	12931	4063.1	0	12608	3480.9	0	13453	3827.5	0	13485	4428	0	16690	4504.4	0	22329	2815.2	0	17268	2867.4	0	24803	3282.6	0	17570	3212.7	0	22974	3132.4	0	16815	2961.9	0	17359	2763.8	0	17248	2929.5	0	17468	2334.1	0	24598	3933.7	0	2	2	0	2	2	0	2	2	0	2	2	0	2	2	0	2	2	0	2	2	0	2	2	0	2	2	0	2	2	0	2	1	0	2	1	0	2	1	0	2	1	0	2	1	0	2	1	0	2	1	0	2	1	0	2	1	0	2	1	0	699290000	503600000	195690000	0	4.2765	244500000	362370000	1.4953	NaN	131510000	112990000	0	279680000	82695000	0									14582	4962	117	117	27238	31396;31397;31398	78895;78896;78897;78898;78899;78900;78902	110400;110401;110402;110403;110404;110405;110407	78898	110403	20210821_E1_LC8_Vcelkova_Seiser_ext_Uni_MPL_red_phosphorylom_fr04_cv40	21462	78899	110404	20210823_E1_LC8_Vcelkova_Seiser_ext_Uni_MPL_black_phosphorylom_fr03_cv40	21213	78899	110404	20210823_E1_LC8_Vcelkova_Seiser_ext_Uni_MPL_black_phosphorylom_fr03_cv40	21213
Q6IN85	126	Q6IN85	Q6IN85	Serine/threonine-protein phosphatase 4 regulatory subunit 3A	SMEK1	sp|Q6IN85|P4R3A_HUMAN Serine/threonine-protein phosphatase 4 regulatory subunit 3A OS=Homo sapiens OX=9606 GN=PPP4R3A PE=1 SV=1	0.711557	3.92151	1.42809E-107	232.17	217.4	232.17	0.525999	0.450606	2.74237E-08	95.747	0.711557	3.92151	1.42809E-107	232.17		1;2	S	QDLVDESEEERFDDMSSPGLELPSCELSRLE	X;X;X;X;X;X;Phospho (STY);X;X;X;X;X;X;X;Oxidation (M);Phospho (STY);X;X;X;X;X;X;X;X;X;X;X;X;X;X;X	PPPPPPPPPPPPPPPPPPPPPPPPPPPPPXX	DPSVDITQDLVDESEEERFDDMS(0.712)S(0.288)PGLELPSCELSR	DPS(-170)VDIT(-150)QDLVDES(-77)EEERFDDMS(3.9)S(-3.9)PGLELPS(-74)CELS(-97)R	23	4	0.057014	14563	6704.9	0	25238	6114.8	0	16932	6921.9	0	22066	7093.2	0	15126	6853.3	0	26389	7025	0	17511	6244.8	0	19631	6756.9	0	20400	6762.1	0	27102	8438.1	0	14563	6704.9	0	25238	6114.8	0	16932	6921.9	0	22066	7093.2	0	15126	6853.3	0	26389	7025	0	17511	6244.8	0	19631	6756.9	0	20400	6762.1	0	27102	8438.1	0	1	3	0	1	3	0	1	3	0	1	3	0	1	3	0	1	3	0	1	3	0	1	3	0	1	3	0	1	3	0	0	3889.7	0	0	3247.4	0	0	3639.3	0	0	3880.5	0	0	3720.9	0	0	4063.1	0	0	3480.9	0	0	3827.5	0	0	4428	0	0	4504.4	0	14563	2815.2	0	25238	2867.4	0	16932	3282.6	0	22066	3212.7	0	15126	3132.4	0	26389	2961.9	0	17511	2763.8	0	19631	2929.5	0	20400	2334.1	0	27102	3933.7	0	0	3889.7	0	0	3247.4	0	0	3639.3	0	0	3880.5	0	0	3720.9	0	0	4063.1	0	0	3480.9	0	0	3827.5	0	0	4428	0	0	4504.4	0	14563	2815.2	0	25238	2867.4	0	16932	3282.6	0	22066	3212.7	0	15126	3132.4	0	26389	2961.9	0	17511	2763.8	0	19631	2929.5	0	20400	2334.1	0	27102	3933.7	0	0	2	0	0	2	0	0	2	0	0	2	0	0	2	0	0	2	0	0	2	0	0	2	0	0	2	0	0	2	0	1	1	0	1	1	0	1	1	0	1	1	0	1	1	0	1	1	0	1	1	0	1	1	0	1	1	0	1	1	0	924170000	728480000	195690000	0	5.6518	112990000	811180000	0.69102	NaN	0	112990000	0	728480000	82695000	0									14583	4962	126	126	27238;49984	31396;31397;31398;57727	78895;78896;78897;78901	110400;110401;110402;110406	78901	110406	20210823_E1_LC8_Vcelkova_Seiser_ext_Uni_MPL_black_phosphorylom_fr03_cv40	21511	78901	110406	20210823_E1_LC8_Vcelkova_Seiser_ext_Uni_MPL_black_phosphorylom_fr03_cv40	21511	78901	110406	20210823_E1_LC8_Vcelkova_Seiser_ext_Uni_MPL_black_phosphorylom_fr03_cv40	21511
Q6IN85	127	Q6IN85	Q6IN85	Serine/threonine-protein phosphatase 4 regulatory subunit 3A	SMEK1	sp|Q6IN85|P4R3A_HUMAN Serine/threonine-protein phosphatase 4 regulatory subunit 3A OS=Homo sapiens OX=9606 GN=PPP4R3A PE=1 SV=1	0.95946	13.7414	9.27656E-119	244.01	222.73	244.01					0.95946	13.7414	9.27656E-119	244.01		1	S	DLVDESEEERFDDMSSPGLELPSCELSRLEE	X;X;X;X;X;X;X;X;X;X;X;X;X;X;X;Phospho (STY);X;X;X;X;X;X;X;X;X;X;X;X;X;X;X	PPPPPPPPPPPPPPPPPPPPPPPPPPPPXXX	DPSVDITQDLVDESEEERFDDMS(0.041)S(0.959)PGLELPSCELSR	DPS(-200)VDIT(-180)QDLVDES(-110)EEERFDDMS(-14)S(14)PGLELPS(-70)CELS(-88)R	24	4	-1.6793	6323.9	0	0	7522.3	0	0	6591.4	0	0	7537.6	0	0	6736.5	0	0	7607.2	0	0	6302	0	0	6726.9	0	0	6678.9	0	0	7381.6	0	0	6323.9	0	0	7522.3	0	0	6591.4	0	0	7537.6	0	0	6736.5	0	0	7607.2	0	0	6302	0	0	6726.9	0	0	6678.9	0	0	7381.6	0	0	1	0	0	1	0	0	1	0	0	1	0	0	1	0	0	1	0	0	1	0	0	1	0	0	1	0	0	1	0	0	0	0	0	0	0	0	0	0	0	0	0	0	0	0	0	0	0	0	0	0	0	0	0	0	0	0	0	0	0	0	6323.9	0	0	7522.3	0	0	6591.4	0	0	7537.6	0	0	6736.5	0	0	7607.2	0	0	6302	0	0	6726.9	0	0	6678.9	0	0	7381.6	0	0	0	0	0	0	0	0	0	0	0	0	0	0	0	0	0	0	0	0	0	0	0	0	0	0	0	0	0	0	0	0	6323.9	0	0	7522.3	0	0	6591.4	0	0	7537.6	0	0	6736.5	0	0	7607.2	0	0	6302	0	0	6726.9	0	0	6678.9	0	0	7381.6	0	0	0	0	0	0	0	0	0	0	0	0	0	0	0	0	0	0	0	0	0	0	0	0	0	0	0	0	0	0	0	0	1	0	0	1	0	0	1	0	0	1	0	0	1	0	0	1	0	0	1	0	0	1	0	0	1	0	0	1	0	0	120460000	120460000	0	0	0.73667	0	120460000	0	NaN	0	0	0	120460000	0	0									14584	4962	127	127	27238;49984	31396;31397;31398;57727	78903;143906	110408;201668	78903	110408	20210823_E1_LC8_Vcelkova_Seiser_ext_Uni_MPL_black_phosphorylom_fr03_cv40	21770	78903	110408	20210823_E1_LC8_Vcelkova_Seiser_ext_Uni_MPL_black_phosphorylom_fr03_cv40	21770	78903	110408	20210823_E1_LC8_Vcelkova_Seiser_ext_Uni_MPL_black_phosphorylom_fr03_cv40	21770
Q6IN85	741	Q6IN85	Q6IN85	Serine/threonine-protein phosphatase 4 regulatory subunit 3A	SMEK1	sp|Q6IN85|P4R3A_HUMAN Serine/threonine-protein phosphatase 4 regulatory subunit 3A OS=Homo sapiens OX=9606 GN=PPP4R3A PE=1 SV=1	0.988615	19.3978	0.000114228	104.26	67.732	104.26	0.988615	19.3978	0.000114228	104.26	0.845571	7.38621	0.0016261	77.191		1	S	EEKEVLLKTNLSGRQSPSFKLSLSSGTKTNL	X;X;X;X;X;X;X;X;X;X;X;X;X;X;X;Phospho (STY);X;X;X;X;X;X;X;X;X;X;X;X;X;X;X	XXXXXXXXPPPPPPPPPPPPXXXXXXXXXXX	TNLSGRQS(0.989)PS(0.011)FK	T(-69)NLS(-45)GRQS(19)PS(-19)FK	8	3	-0.15369	107260	0	0	92664	0	0	95387	0	0	113810	0	0	84228	0	0	99309	0	0	102320	0	0	66545	0	0	96580	0	0	117100	0	0	107260	0	0	92664	0	0	95387	0	0	113810	0	0	84228	0	0	99309	0	0	102320	0	0	66545	0	0	96580	0	0	117100	0	0	4	0	0	4	0	0	4	0	0	4	0	0	4	0	0	4	0	0	4	0	0	4	0	0	4	0	0	4	0	0	42358	0	0	30928	0	0	41148	0	0	43826	0	0	42932	0	0	42857	0	0	37719	0	0	26250	0	0	33325	0	0	44206	0	0	64907	0	0	61736	0	0	54238	0	0	69984	0	0	41296	0	0	56452	0	0	64599	0	0	40295	0	0	63255	0	0	72895	0	0	42358	0	0	30928	0	0	41148	0	0	43826	0	0	42932	0	0	42857	0	0	37719	0	0	26250	0	0	33325	0	0	44206	0	0	64907	0	0	61736	0	0	54238	0	0	69984	0	0	41296	0	0	56452	0	0	64599	0	0	40295	0	0	63255	0	0	72895	0	0	1	0	0	1	0	0	1	0	0	1	0	0	1	0	0	1	0	0	1	0	0	1	0	0	1	0	0	1	0	0	3	0	0	3	0	0	3	0	0	3	0	0	3	0	0	3	0	0	3	0	0	3	0	0	3	0	0	3	0	0	222980000	222980000	0	0	NaN	30219000	192760000	NaN	NaN	30219000	0	0	192760000	0	0									14585	4962	741	741	164374	192576	488669;488670	690908;690909;690910;690911	488669	690908	20210821_E1_LC8_Vcelkova_Seiser_ext_Uni_MPL_red_phosphorylom_fr04_cv55	5923	488669	690908	20210821_E1_LC8_Vcelkova_Seiser_ext_Uni_MPL_red_phosphorylom_fr04_cv55	5923	488669	690908	20210821_E1_LC8_Vcelkova_Seiser_ext_Uni_MPL_red_phosphorylom_fr04_cv55	5923
Q6IN85	768	Q6IN85	Q6IN85	Serine/threonine-protein phosphatase 4 regulatory subunit 3A	SMEK1	sp|Q6IN85|P4R3A_HUMAN Serine/threonine-protein phosphatase 4 regulatory subunit 3A OS=Homo sapiens OX=9606 GN=PPP4R3A PE=1 SV=1	0.995644	23.6322	1.0036E-47	171.37	157.02	171.37	0.995644	23.6322	1.0036E-47	171.37	0.979263	17.275	2.1459E-36	154.27		2;3	S	KTNLTSQSSTTNLPGSPGSPGSPGSPGSPGS	X;X;X;X;X;X;X;X;X;X;X;X;X;X;X;Phospho (STY);X;X;Phospho (STY);X;X;Phospho (STY);X;X;Phospho (STY);X;X;Phospho (STY);X;X;X	XPPPPPPPPPPPPPPPPPPPPPPPPPPPPPP	TNLTSQSSTTNLPGS(0.996)PGS(0.004)PGS(0.024)PGS(0.973)PGS(0.003)PGSVPK	T(-97)NLT(-86)S(-81)QS(-67)S(-62)T(-54)T(-47)NLPGS(24)PGS(-24)PGS(-16)PGS(16)PGS(-25)PGS(-38)VPK	15	3	1.0304	0	39802	106490	0	40485	102410	0	37274	107340	0	40493	102120	0	36961	106780	0	36276	106700	0	35055	94563	0	33857	99968	0	34347	94373	0	44168	126670	0	39802	106490	0	40485	102410	0	37274	107340	0	40493	102120	0	36961	106780	0	36276	106700	0	35055	94563	0	33857	99968	0	34347	94373	0	44168	126670	0	5	19	0	5	19	0	5	19	0	5	19	0	5	19	0	5	19	0	5	19	0	5	19	0	5	19	0	5	19	0	7653.2	24023	0	7504.9	20930	0	8496.3	22803	0	7868.2	24384	0	7878.6	25229	0	7649.2	25369	0	6601.1	19727	0	7837.2	22436	0	7227.2	20981	0	8464.7	27758	0	32148	82466	0	32981	81476	0	28778	84540	0	32625	77736	0	29082	81554	0	28626	81336	0	28454	74835	0	26020	77531	0	27120	73392	0	35704	98909	0	7653.2	24023	0	7504.9	20930	0	8496.3	22803	0	7868.2	24384	0	7878.6	25229	0	7649.2	25369	0	6601.1	19727	0	7837.2	22436	0	7227.2	20981	0	8464.7	27758	0	32148	82466	0	32981	81476	0	28778	84540	0	32625	77736	0	29082	81554	0	28626	81336	0	28454	74835	0	26020	77531	0	27120	73392	0	35704	98909	0	2	7	0	2	7	0	2	7	0	2	7	0	2	7	0	2	7	0	2	7	0	2	7	0	2	7	0	2	7	0	3	12	0	3	12	0	3	12	0	3	12	0	3	12	0	3	12	0	3	12	0	3	12	0	3	12	0	3	12	366930000	0	138420000	228500000	3.4394	82509000	154950000	1.7774	2.5711	0	37736000	44774000	0	0	154950000									14586	4962	768	768	164378	192582;192583;192584	488684;488694;488706;488707;488708;488709;488714;488715;488716;488717;488718	690925;690926;690943;690944;690945;690963;690964;690965;690966;690967;690968;690969;690979;690980;690981;690982;690983;690984;690985;690986;690987;690988;690989;690990	488684	690925	20210821_E1_LC8_Vcelkova_Seiser_ext_Uni_MPL_red_phosphorylom_fr08_cv40	15033	488684	690925	20210821_E1_LC8_Vcelkova_Seiser_ext_Uni_MPL_red_phosphorylom_fr08_cv40	15033	488684	690925	20210821_E1_LC8_Vcelkova_Seiser_ext_Uni_MPL_red_phosphorylom_fr08_cv40	15033
Q6IN85	771	Q6IN85	Q6IN85	Serine/threonine-protein phosphatase 4 regulatory subunit 3A	SMEK1	sp|Q6IN85|P4R3A_HUMAN Serine/threonine-protein phosphatase 4 regulatory subunit 3A OS=Homo sapiens OX=9606 GN=PPP4R3A PE=1 SV=1	0.991584	22.1996	7.26988E-61	188.21	167.62	176.52	0.984715	20.6263	7.26988E-61	188.21	0.991584	22.1996	3.31945E-48	176.52		1;2;3	S	LTSQSSTTNLPGSPGSPGSPGSPGSPGSVPK	X;X;X;X;X;X;X;X;X;X;X;X;Phospho (STY);X;X;Phospho (STY);X;X;Phospho (STY);X;X;Phospho (STY);X;X;Phospho (STY);X;X;X;X;X;X	PPPPPPPPPPPPPPPPPPPPPPPPPPPPPPP	TNLTSQSSTTNLPGS(0.002)PGS(0.992)PGS(0.007)PGS(0.983)PGS(0.016)PGSVPK	T(-100)NLT(-94)S(-90)QS(-78)S(-72)T(-66)T(-60)NLPGS(-26)PGS(22)PGS(-22)PGS(18)PGS(-18)PGS(-38)VPK	18	3	0.50243	30717	154460	109760	29624	156920	107410	26884	162130	113040	33092	171160	111630	30261	162990	110690	35346	173050	113940	30726	148270	99585	34066	157850	104190	31216	151910	99490	34527	184040	131130	30717	154460	109760	29624	156920	107410	26884	162130	113040	33092	171160	111630	30261	162990	110690	35346	173050	113940	30726	148270	99585	34066	157850	104190	31216	151910	99490	34527	184040	131130	2	14	29	2	14	29	2	14	29	2	14	29	2	14	29	2	14	29	2	14	29	2	14	29	2	14	29	2	14	29	30717	100330	23969	29624	98469	21869	26884	105630	25544	33092	113220	26635	30261	109300	25546	35346	114990	28509	30726	98400	22336	34066	105500	23369	31216	99454	23161	34527	117260	29516	0	54128	85792	0	58448	85537	0	56504	87498	0	57943	84995	0	53685	85142	0	58054	85435	0	49870	77249	0	52353	80825	0	52454	76329	0	66788	101620	30717	100330	23969	29624	98469	21869	26884	105630	25544	33092	113220	26635	30261	109300	25546	35346	114990	28509	30726	98400	22336	34066	105500	23369	31216	99454	23161	34527	117260	29516	0	54128	85792	0	58448	85537	0	56504	87498	0	57943	84995	0	53685	85142	0	58054	85435	0	49870	77249	0	52353	80825	0	52454	76329	0	66788	101620	2	8	12	2	8	12	2	8	12	2	8	12	2	8	12	2	8	12	2	8	12	2	8	12	2	8	12	2	8	12	0	6	17	0	6	17	0	6	17	0	6	17	0	6	17	0	6	17	0	6	17	0	6	17	0	6	17	0	6	17	1658600000	218140000	1204500000	236010000	15.547	406910000	258070000	8.7657	4.2822	218140000	176940000	11832000	0	183470000	74599000									14587	4962	771	771	164378	192582;192583;192584	488685;488687;488689;488690;488691;488692;488693;488697;488706;488707;488710;488711;488712;488713;488717;488718;488719;488720;488721	690927;690928;690929;690931;690933;690934;690935;690936;690937;690938;690939;690940;690941;690942;690951;690952;690963;690964;690965;690970;690971;690972;690973;690974;690975;690976;690977;690978;690985;690986;690987;690988;690989;690990;690991;690992;690993;690994;690995;690996;690997;690998;690999;691000;691001	488692	690939	20210823_E1_LC8_Vcelkova_Seiser_ext_Uni_MPL_black_phosphorylom_fr08_cv40	15458	488685	690928	20210821_E1_LC8_Vcelkova_Seiser_ext_Uni_MPL_red_phosphorylom_fr08_cv40	15479	488685	690928	20210821_E1_LC8_Vcelkova_Seiser_ext_Uni_MPL_red_phosphorylom_fr08_cv40	15479
Q6IN85	774	Q6IN85	Q6IN85	Serine/threonine-protein phosphatase 4 regulatory subunit 3A	SMEK1	sp|Q6IN85|P4R3A_HUMAN Serine/threonine-protein phosphatase 4 regulatory subunit 3A OS=Homo sapiens OX=9606 GN=PPP4R3A PE=1 SV=1	0.989076	19.0642	1.47198E-83	215.43	196.11	137.66	0.979065	18.7458	1.47198E-83	215.43	0.989076	19.0642	4.77738E-83	207.57		1;2;3	S	QSSTTNLPGSPGSPGSPGSPGSPGSVPKNTS	X;X;X;X;X;X;X;X;X;Phospho (STY);X;X;Phospho (STY);X;X;Phospho (STY);X;X;Phospho (STY);X;X;Phospho (STY);X;X;X;X;X;X;X;X;X	PPPPPPPPPPPPPPPPPPPPPPPPPPPPXXX	TNLTSQSSTTNLPGS(0.097)PGS(0.911)PGS(0.989)PGS(0.49)PGS(0.508)PGS(0.005)VPK	T(-91)NLT(-84)S(-80)QS(-69)S(-64)T(-58)T(-52)NLPGS(-8.9)PGS(8.9)PGS(19)PGS(0.14)PGS(-0.14)PGS(-20)VPK	21	3	0.9674	56469	123150	150630	70223	121070	146400	58521	118650	154880	72934	121250	151510	55927	112530	154050	73284	113650	153720	67754	106980	135760	72551	106350	142310	71519	105510	135760	80215	136120	179230	56469	123150	150630	70223	121070	146400	58521	118650	154880	72934	121250	151510	55927	112530	154050	73284	113650	153720	67754	106980	135760	72551	106350	142310	71519	105510	135760	80215	136120	179230	6	10	39	6	10	39	6	10	39	6	10	39	6	10	39	6	10	39	6	10	39	6	10	39	6	10	39	6	10	39	24895	6984.8	40436	27211	6336.4	35845	24623	7002.7	40859	30073	9436.5	43102	24912	7154.3	42297	31345	7970.9	44217	27752	6907.2	34818	30741	8457.6	38441	31277	7184.2	37274	32766	8324.2	47481	31574	116170	110190	43012	114730	110550	33898	111650	114030	42861	111810	108410	31016	105380	111750	41939	105680	109510	40001	100070	100940	41809	97895	103870	40242	98327	98483	47449	127800	131740	24895	6984.8	40436	27211	6336.4	35845	24623	7002.7	40859	30073	9436.5	43102	24912	7154.3	42297	31345	7970.9	44217	27752	6907.2	34818	30741	8457.6	38441	31277	7184.2	37274	32766	8324.2	47481	31574	116170	110190	43012	114730	110550	33898	111650	114030	42861	111810	108410	31016	105380	111750	41939	105680	109510	40001	100070	100940	41809	97895	103870	40242	98327	98483	47449	127800	131740	3	1	16	3	1	16	3	1	16	3	1	16	3	1	16	3	1	16	3	1	16	3	1	16	3	1	16	3	1	16	3	9	23	3	9	23	3	9	23	3	9	23	3	9	23	3	9	23	3	9	23	3	9	23	3	9	23	3	9	23	1607700000	656500000	580200000	370980000	15.069	243810000	738390000	5.2521	12.252	140830000	58197000	44774000	213110000	370330000	154950000									14588	4962	774	774	164378	192582;192583;192584	488683;488690;488693;488694;488695;488698;488701;488702;488703;488706;488707;488708;488709;488710;488711;488712;488713;488714;488715;488716;488717;488718;488719;488720;488721	690924;690937;690942;690943;690944;690945;690946;690947;690948;690949;690953;690954;690957;690958;690959;690960;690963;690964;690965;690966;690967;690968;690969;690970;690971;690972;690973;690974;690975;690976;690977;690978;690979;690980;690981;690982;690983;690984;690985;690986;690987;690988;690989;690990;690991;690992;690993;690994;690995;690996;690997;690998;690999;691000;691001	488720	690994	20210823_E1_LC8_Vcelkova_Seiser_ext_Uni_MPL_black_phosphorylom_fr07_cv40	20560	488698	690953	20210821_E1_LC8_Vcelkova_Seiser_ext_Uni_MPL_red_phosphorylom_fr02_cv40	12677	488698	690953	20210821_E1_LC8_Vcelkova_Seiser_ext_Uni_MPL_red_phosphorylom_fr02_cv40	12677
Q6IN85	777	Q6IN85	Q6IN85	Serine/threonine-protein phosphatase 4 regulatory subunit 3A	SMEK1	sp|Q6IN85|P4R3A_HUMAN Serine/threonine-protein phosphatase 4 regulatory subunit 3A OS=Homo sapiens OX=9606 GN=PPP4R3A PE=1 SV=1	0.983193	17.9388	7.26988E-61	188.21	167.62	176.52	0.972837	16.1369	7.26988E-61	188.21	0.983193	17.9388	3.31945E-48	176.52		2;3	S	TTNLPGSPGSPGSPGSPGSPGSVPKNTSQTA	X;X;X;X;X;X;Phospho (STY);X;X;Phospho (STY);X;X;Phospho (STY);X;X;Phospho (STY);X;X;X;X;X;X;X;X;X;X;X;X;X;X;X	PPPPPPPPPPPPPPPPPPPPPPPPPXXXXXX	TNLTSQSSTTNLPGS(0.002)PGS(0.992)PGS(0.007)PGS(0.983)PGS(0.016)PGSVPK	T(-100)NLT(-94)S(-90)QS(-78)S(-72)T(-66)T(-60)NLPGS(-26)PGS(22)PGS(-22)PGS(18)PGS(-18)PGS(-38)VPK	24	3	0.50243	0	120560	74131	0	126980	72224	0	128750	75599	0	132610	72337	0	127080	72670	0	135430	76314	0	118060	66489	0	123310	69912	0	119540	67613	0	146580	88181	0	120560	74131	0	126980	72224	0	128750	75599	0	132610	72337	0	127080	72670	0	135430	76314	0	118060	66489	0	123310	69912	0	119540	67613	0	146580	88181	0	11	15	0	11	15	0	11	15	0	11	15	0	11	15	0	11	15	0	11	15	0	11	15	0	11	15	0	11	15	0	70145	10819	0	72707	10369	0	75765	12219	0	78342	12637	0	76912	12169	0	81445	14247	0	71555	11110	0	74268	10796	0	70161	11793	0	83509	13579	0	50419	63311	0	54270	61855	0	52984	63380	0	54265	59700	0	50168	60501	0	53985	62067	0	46507	55379	0	49039	59116	0	49379	55820	0	63071	74602	0	70145	10819	0	72707	10369	0	75765	12219	0	78342	12637	0	76912	12169	0	81445	14247	0	71555	11110	0	74268	10796	0	70161	11793	0	83509	13579	0	50419	63311	0	54270	61855	0	52984	63380	0	54265	59700	0	50168	60501	0	53985	62067	0	46507	55379	0	49039	59116	0	49379	55820	0	63071	74602	0	6	7	0	6	7	0	6	7	0	6	7	0	6	7	0	6	7	0	6	7	0	6	7	0	6	7	0	6	7	0	5	8	0	5	8	0	5	8	0	5	8	0	5	8	0	5	8	0	5	8	0	5	8	0	5	8	0	5	8	1101900000	0	951410000	150530000	10.329	214810000	186010000	4.6274	3.0866	0	176940000	37871000	0	163070000	22948000									14589	4962	777	777	164378	192582;192583;192584	488684;488685;488687;488691;488692;488693;488707;488710;488711;488713;488717;488718;488719	690925;690926;690927;690928;690929;690931;690938;690939;690940;690941;690942;690964;690965;690970;690971;690972;690973;690978;690985;690986;690987;690988;690989;690990;690991;690992	488692	690939	20210823_E1_LC8_Vcelkova_Seiser_ext_Uni_MPL_black_phosphorylom_fr08_cv40	15458	488685	690928	20210821_E1_LC8_Vcelkova_Seiser_ext_Uni_MPL_red_phosphorylom_fr08_cv40	15479	488685	690928	20210821_E1_LC8_Vcelkova_Seiser_ext_Uni_MPL_red_phosphorylom_fr08_cv40	15479
Q6IN85	780	Q6IN85	Q6IN85	Serine/threonine-protein phosphatase 4 regulatory subunit 3A	SMEK1	sp|Q6IN85|P4R3A_HUMAN Serine/threonine-protein phosphatase 4 regulatory subunit 3A OS=Homo sapiens OX=9606 GN=PPP4R3A PE=1 SV=1	0.938635	13.3077	1.29605E-36	159.35	138.18	158.01	0.836192	7.38476	1.29605E-36	159.35	0.938635	13.3077	1.56589E-36	158.01		2;3	S	LPGSPGSPGSPGSPGSPGSVPKNTSQTAAIT	X;X;X;Phospho (STY);X;X;Phospho (STY);X;X;Phospho (STY);X;X;X;X;X;Phospho (STY);X;X;X;X;X;X;X;X;X;X;X;X;X;X;X	PPPPPPPPPPPPPPPPPPPPPPXXXXXXXXX	TNLTSQSSTTNLPGS(0.001)PGS(0.366)PGS(0.632)PGS(0.044)PGS(0.939)PGS(0.017)VPK	T(-90)NLT(-82)S(-77)QS(-65)S(-60)T(-54)T(-52)NLPGS(-28)PGS(-2.6)PGS(2.6)PGS(-13)PGS(13)PGS(-17)VPK	27	4	0.31912	0	110350	86896	0	103670	85078	0	109100	91321	0	111150	90579	0	105370	93443	0	107370	90060	0	94914	78986	0	100630	82607	0	96901	78694	0	121520	104310	0	110350	86896	0	103670	85078	0	109100	91321	0	111150	90579	0	105370	93443	0	107370	90060	0	94914	78986	0	100630	82607	0	96901	78694	0	121520	104310	0	8	30	0	8	30	0	8	30	0	8	30	0	8	30	0	8	30	0	8	30	0	8	30	0	8	30	0	8	30	0	37837	34771	0	33266	30985	0	38361	35308	0	42745	36491	0	40271	36634	0	41196	37817	0	33446	29182	0	39070	33220	0	36521	31450	0	42211	41346	0	72512	52125	0	70408	54093	0	70736	56013	0	68409	54088	0	65094	56809	0	66169	52242	0	61468	49804	0	61563	49387	0	60380	47245	0	79305	62964	0	37837	34771	0	33266	30985	0	38361	35308	0	42745	36491	0	40271	36634	0	41196	37817	0	33446	29182	0	39070	33220	0	36521	31450	0	42211	41346	0	72512	52125	0	70408	54093	0	70736	56013	0	68409	54088	0	65094	56809	0	66169	52242	0	61468	49804	0	61563	49387	0	60380	47245	0	79305	62964	0	4	13	0	4	13	0	4	13	0	4	13	0	4	13	0	4	13	0	4	13	0	4	13	0	4	13	0	4	13	0	4	17	0	4	17	0	4	17	0	4	17	0	4	17	0	4	17	0	4	17	0	4	17	0	4	17	0	4	17	922010000	0	640740000	281270000	8.6423	315180000	450680000	6.7897	7.4783	0	270410000	44774000	0	370330000	80347000									14590	4962	780	780	164378	192582;192583;192584	488689;488695;488706;488707;488708;488709;488711;488712;488713;488714;488715;488716;488719;488720;488721	690933;690934;690935;690936;690946;690947;690948;690949;690963;690964;690965;690966;690967;690968;690969;690973;690974;690975;690976;690977;690978;690979;690980;690981;690982;690983;690984;690991;690992;690993;690994;690995;690996;690997;690998;690999;691000;691001	488695	690949	20210823_E1_LC8_Vcelkova_Seiser_ext_Uni_MPL_black_phosphorylom_fr08_cv55	15869	488689	690934	20210821_E1_LC8_Vcelkova_Seiser_ext_Uni_MPL_red_phosphorylom_fr08_cv55	15798	488689	690934	20210821_E1_LC8_Vcelkova_Seiser_ext_Uni_MPL_red_phosphorylom_fr08_cv55	15798
Q6IPM2	128	Q6IPM2	Q6IPM2	IQ domain-containing protein E	IQCE	sp|Q6IPM2|IQCE_HUMAN IQ domain-containing protein E OS=Homo sapiens OX=9606 GN=IQCE PE=1 SV=2	0.536103	0.628343	0.00409487	60.528	49.423	60.528	0.536103	0.628343	0.00409487	60.528	0.499978	0	0.012572	53.188		1	S	CLTDTFRVKRPHLRRSASNGHVPGTPVYREK	X;X;X;X;X;X;X;X;X;X;X;X;X;X;X;Phospho (STY);X;X;X;X;X;X;X;X;X;X;X;X;X;X;X	XXXXXXXXXXXXXXXPPPPPPPPPPPPPPXX	S(0.536)AS(0.464)NGHVPGTPVYR	S(0.63)AS(-0.63)NGHVPGT(-49)PVY(-56)R	1	3	-0.20248	24164	0	0	23808	0	0	22549	0	0	23266	0	0	22610	0	0	25497	0	0	22530	0	0	24173	0	0	22468	0	0	26423	0	0	24164	0	0	23808	0	0	22549	0	0	23266	0	0	22610	0	0	25497	0	0	22530	0	0	24173	0	0	22468	0	0	26423	0	0	2	0	0	2	0	0	2	0	0	2	0	0	2	0	0	2	0	0	2	0	0	2	0	0	2	0	0	2	0	0	13149	0	0	10860	0	0	11378	0	0	11851	0	0	10713	0	0	12635	0	0	11224	0	0	11913	0	0	11841	0	0	12351	0	0	11015	0	0	12948	0	0	11171	0	0	11415	0	0	11897	0	0	12862	0	0	11306	0	0	12260	0	0	10627	0	0	14072	0	0	13149	0	0	10860	0	0	11378	0	0	11851	0	0	10713	0	0	12635	0	0	11224	0	0	11913	0	0	11841	0	0	12351	0	0	11015	0	0	12948	0	0	11171	0	0	11415	0	0	11897	0	0	12862	0	0	11306	0	0	12260	0	0	10627	0	0	14072	0	0	1	0	0	1	0	0	1	0	0	1	0	0	1	0	0	1	0	0	1	0	0	1	0	0	1	0	0	1	0	0	1	0	0	1	0	0	1	0	0	1	0	0	1	0	0	1	0	0	1	0	0	1	0	0	1	0	0	1	0	0	92849000	92849000	0	0	NaN	42943000	49906000	NaN	NaN	42943000	0	0	49906000	0	0									14591	4963	128	128	141952	164668	413975;413976	579544;579545	413975	579544	20210821_E1_LC8_Vcelkova_Seiser_ext_Uni_MPL_red_phosphorylom_fr06_cv70	2347	413975	579544	20210821_E1_LC8_Vcelkova_Seiser_ext_Uni_MPL_red_phosphorylom_fr06_cv70	2347	413975	579544	20210821_E1_LC8_Vcelkova_Seiser_ext_Uni_MPL_red_phosphorylom_fr06_cv70	2347
Q6IPM2	130	Q6IPM2	Q6IPM2	IQ domain-containing protein E	IQCE	sp|Q6IPM2|IQCE_HUMAN IQ domain-containing protein E OS=Homo sapiens OX=9606 GN=IQCE PE=1 SV=2	0.499978	0	0.012572	53.188	37.922	53.188					0.499978	0	0.012572	53.188		1	S	TDTFRVKRPHLRRSASNGHVPGTPVYREKED	X;X;X;X;X;X;X;X;X;X;X;X;X;X;X;X;X;X;X;X;X;X;X;X;X;X;X;X;X;X;X	XXXXXXXXXXXXXXXXXXXXXXXXXXXXXXX	S(0.5)AS(0.5)NGHVPGTPVYR	S(0)AS(0)NGHVPGT(-41)PVY(-49)R	3	3	-0.40125	11015	0	0	12948	0	0	11171	0	0	11415	0	0	11897	0	0	12862	0	0	11306	0	0	12260	0	0	10627	0	0	14072	0	0	11015	0	0	12948	0	0	11171	0	0	11415	0	0	11897	0	0	12862	0	0	11306	0	0	12260	0	0	10627	0	0	14072	0	0	1	0	0	1	0	0	1	0	0	1	0	0	1	0	0	1	0	0	1	0	0	1	0	0	1	0	0	1	0	0	0	0	0	0	0	0	0	0	0	0	0	0	0	0	0	0	0	0	0	0	0	0	0	0	0	0	0	0	0	0	11015	0	0	12948	0	0	11171	0	0	11415	0	0	11897	0	0	12862	0	0	11306	0	0	12260	0	0	10627	0	0	14072	0	0	0	0	0	0	0	0	0	0	0	0	0	0	0	0	0	0	0	0	0	0	0	0	0	0	0	0	0	0	0	0	11015	0	0	12948	0	0	11171	0	0	11415	0	0	11897	0	0	12862	0	0	11306	0	0	12260	0	0	10627	0	0	14072	0	0	0	0	0	0	0	0	0	0	0	0	0	0	0	0	0	0	0	0	0	0	0	0	0	0	0	0	0	0	0	0	1	0	0	1	0	0	1	0	0	1	0	0	1	0	0	1	0	0	1	0	0	1	0	0	1	0	0	1	0	0	49906000	49906000	0	0	NaN	0	49906000	NaN	NaN	0	0	0	49906000	0	0									14592	4963	130	130	141952	164668	413976	579545	413976	579545	20210823_E1_LC8_Vcelkova_Seiser_ext_Uni_MPL_black_phosphorylom_fr06_cv70	2383	413976	579545	20210823_E1_LC8_Vcelkova_Seiser_ext_Uni_MPL_black_phosphorylom_fr06_cv70	2383	413976	579545	20210823_E1_LC8_Vcelkova_Seiser_ext_Uni_MPL_black_phosphorylom_fr06_cv70	2383
Q6IQ19	169	Q6IQ19	Q6IQ19	Centriole, cilia and spindle-associated protein	CCSAP	sp|Q6IQ19|CCSAP_HUMAN Centriole, cilia and spindle-associated protein OS=Homo sapiens OX=9606 GN=CCSAP PE=1 SV=2	1	68.8469	0.0134991	68.847	16.268	68.847	1	57.5496	0.0250103	57.55	1	68.8469	0.0134991	68.847		1	S	QPSALFARGNRKAVKSPQRSSSKIKENKHPF	X;X;X;X;X;X;X;X;X;X;X;X;X;X;X;Phospho (STY);X;X;X;X;X;X;X;X;X;X;X;X;X;X;X	XXXXXXXXXXXXPPPPPPPXXXXXXXXXXXX	AVKS(1)PQR	AVKS(69)PQR	4	3	-0.011	22119	0	0	22043	0	0	22796	0	0	31501	0	0	17940	0	0	22580	0	0	36366	0	0	25093	0	0	41497	0	0	31655	0	0	22119	0	0	22043	0	0	22796	0	0	31501	0	0	17940	0	0	22580	0	0	36366	0	0	25093	0	0	41497	0	0	31655	0	0	2	0	0	2	0	0	2	0	0	2	0	0	2	0	0	2	0	0	2	0	0	2	0	0	2	0	0	2	0	0	11381	0	0	9839	0	0	10974	0	0	14057	0	0	11367	0	0	12073	0	0	13966	0	0	12192	0	0	18084	0	0	14501	0	0	10738	0	0	12204	0	0	11823	0	0	17444	0	0	6573.1	0	0	10507	0	0	22400	0	0	12901	0	0	23413	0	0	17154	0	0	11381	0	0	9839	0	0	10974	0	0	14057	0	0	11367	0	0	12073	0	0	13966	0	0	12192	0	0	18084	0	0	14501	0	0	10738	0	0	12204	0	0	11823	0	0	17444	0	0	6573.1	0	0	10507	0	0	22400	0	0	12901	0	0	23413	0	0	17154	0	0	1	0	0	1	0	0	1	0	0	1	0	0	1	0	0	1	0	0	1	0	0	1	0	0	1	0	0	1	0	0	1	0	0	1	0	0	1	0	0	1	0	0	1	0	0	1	0	0	1	0	0	1	0	0	1	0	0	1	0	0	56995000	56995000	0	0	NaN	21924000	35072000	NaN	NaN	21924000	0	0	35072000	0	0									14593	4967	169	169	15423	17942	46702;46703	66400;66401	46703	66401	20210823_E1_LC8_Vcelkova_Seiser_ext_Uni_MPL_black_phosphorylom_fr03_cv70	921	46703	66401	20210823_E1_LC8_Vcelkova_Seiser_ext_Uni_MPL_black_phosphorylom_fr03_cv70	921	46703	66401	20210823_E1_LC8_Vcelkova_Seiser_ext_Uni_MPL_black_phosphorylom_fr03_cv70	921
Q6IQ19	80	Q6IQ19	Q6IQ19	Centriole, cilia and spindle-associated protein	CCSAP	sp|Q6IQ19|CCSAP_HUMAN Centriole, cilia and spindle-associated protein OS=Homo sapiens OX=9606 GN=CCSAP PE=1 SV=2	1	91.8885	5.67941E-12	137.16	110.68	137.16	1	80.8179	2.41018E-07	97.384	1	91.8885	5.67941E-12	137.16		1	S	ESSGAGGPAPRCAPPSPPPPVEPATQEEAER	X;X;X;X;X;X;X;X;X;X;X;X;X;X;X;Phospho (STY);X;X;X;X;X;X;X;X;X;X;X;X;X;X;X	XXXXXXXXXXXPPPPPPPPPPPPPPPPPPPP	CAPPS(1)PPPPVEPATQEEAERR	CAPPS(92)PPPPVEPAT(-92)QEEAERR	5	3	0.012928	77792	0	0	77179	0	0	71655	0	0	81780	0	0	75935	0	0	73643	0	0	73008	0	0	72609	0	0	69807	0	0	91565	0	0	77792	0	0	77179	0	0	71655	0	0	81780	0	0	75935	0	0	73643	0	0	73008	0	0	72609	0	0	69807	0	0	91565	0	0	7	0	0	7	0	0	7	0	0	7	0	0	7	0	0	7	0	0	7	0	0	7	0	0	7	0	0	7	0	0	36643	0	0	32934	0	0	34890	0	0	40640	0	0	39863	0	0	34473	0	0	33216	0	0	35259	0	0	32917	0	0	43310	0	0	41148	0	0	44245	0	0	36766	0	0	41140	0	0	36072	0	0	39170	0	0	39792	0	0	37351	0	0	36890	0	0	48255	0	0	36643	0	0	32934	0	0	34890	0	0	40640	0	0	39863	0	0	34473	0	0	33216	0	0	35259	0	0	32917	0	0	43310	0	0	41148	0	0	44245	0	0	36766	0	0	41140	0	0	36072	0	0	39170	0	0	39792	0	0	37351	0	0	36890	0	0	48255	0	0	4	0	0	4	0	0	4	0	0	4	0	0	4	0	0	4	0	0	4	0	0	4	0	0	4	0	0	4	0	0	3	0	0	3	0	0	3	0	0	3	0	0	3	0	0	3	0	0	3	0	0	3	0	0	3	0	0	3	0	0	148230000	148230000	0	0	NaN	51174000	45752000	NaN	NaN	51174000	0	0	45752000	0	0									14594	4967	80	80	16800;16801	19487;19488	50664;50665;50666;50667;50668	72109;72110;72111;72112;72113;72114;72115;72116	50668	72116	20210823_E1_LC8_Vcelkova_Seiser_ext_Uni_MPL_black_phosphorylom_fr03_cv40	6951	50668	72116	20210823_E1_LC8_Vcelkova_Seiser_ext_Uni_MPL_black_phosphorylom_fr03_cv40	6951	50668	72116	20210823_E1_LC8_Vcelkova_Seiser_ext_Uni_MPL_black_phosphorylom_fr03_cv40	6951
Q6IQ19	145	Q6IQ19	Q6IQ19	Centriole, cilia and spindle-associated protein	CCSAP	sp|Q6IQ19|CCSAP_HUMAN Centriole, cilia and spindle-associated protein OS=Homo sapiens OX=9606 GN=CCSAP PE=1 SV=2	0.990369	24.4209	1.34636E-17	189.99	149.37	151.49	0.990369	24.4209	4.77254E-13	177.38	0.925195	12.2407	1.34636E-17	189.99		1;2	S	EDKPEQQTRTRETDKSPTSTEPRQQPSALFA	X;X;X;X;X;X;X;X;X;X;X;X;X;X;X;Phospho (STY);X;X;Phospho (STY);X;X;X;X;X;X;X;X;X;X;X;X	XXXXXXXXXPPPPPPPPPPPPPPXXXXXXXX	ET(0.002)DKS(0.99)PT(0.003)S(0.004)T(0.001)EPR	ET(-28)DKS(24)PT(-25)S(-24)T(-30)EPR	5	3	0.1429	66139	39118	0	62401	41888	0	61051	34901	0	72564	42147	0	56948	41320	0	65685	44032	0	76103	37851	0	55842	46324	0	81424	38828	0	77863	48027	0	66139	39118	0	62401	41888	0	61051	34901	0	72564	42147	0	56948	41320	0	65685	44032	0	76103	37851	0	55842	46324	0	81424	38828	0	77863	48027	0	5	1	0	5	1	0	5	1	0	5	1	0	5	1	0	5	1	0	5	1	0	5	1	0	5	1	0	5	1	0	34035	0	0	33565	0	0	33822	0	0	40596	0	0	32138	0	0	41776	0	0	41323	0	0	35469	0	0	44653	0	0	45084	0	0	32104	39118	0	28835	41888	0	27229	34901	0	31968	42147	0	24810	41320	0	23910	44032	0	34780	37851	0	20374	46324	0	36771	38828	0	32778	48027	0	34035	0	0	33565	0	0	33822	0	0	40596	0	0	32138	0	0	41776	0	0	41323	0	0	35469	0	0	44653	0	0	45084	0	0	32104	39118	0	28835	41888	0	27229	34901	0	31968	42147	0	24810	41320	0	23910	44032	0	34780	37851	0	20374	46324	0	36771	38828	0	32778	48027	0	3	0	0	3	0	0	3	0	0	3	0	0	3	0	0	3	0	0	3	0	0	3	0	0	3	0	0	3	0	0	2	1	0	2	1	0	2	1	0	2	1	0	2	1	0	2	1	0	2	1	0	2	1	0	2	1	0	2	1	0	484820000	446090000	38731000	0	NaN	14035000	55249000	NaN	NaN	14035000	0	0	16519000	38731000	0									14595	4967	145	145	46584;165979	53901;53902;194597	134389;134390;134391;134392;493957;493958	188573;188574;188575;188576;698864;698865	134390	188574	20210821_E1_LC8_Vcelkova_Seiser_ext_Uni_MPL_red_phosphorylom_fr02_cv70	1221	134391	188575	20210823_E1_LC8_Vcelkova_Seiser_ext_Uni_MPL_black_phosphorylom_fr02_cv40	2443	134391	188575	20210823_E1_LC8_Vcelkova_Seiser_ext_Uni_MPL_black_phosphorylom_fr02_cv40	2443
Q6IQ19	2	Q6IQ19	Q6IQ19	Centriole, cilia and spindle-associated protein	CCSAP	sp|Q6IQ19|CCSAP_HUMAN Centriole, cilia and spindle-associated protein OS=Homo sapiens OX=9606 GN=CCSAP PE=1 SV=2	0.998393	27.9317	0.00330596	66.682	50.142	66.682					0.998393	27.9317	0.00330596	66.682		1	S	______________MSPGSGVKSEYMKRYQE	X;X;X;X;X;X;X;X;X;X;X;X;X;X;Oxidation (M);Phospho (STY);X;X;X;X;X;X;X;X;X;X;X;X;X;X;X	XXXXXXXXXXXXXXPPPPPPPPXXXXXXXXX	MS(0.998)PGS(0.002)GVK	MS(28)PGS(-28)GVK	2	2	0.060776	14048	0	0	13995	0	0	12892	0	0	12903	0	0	14109	0	0	12833	0	0	12585	0	0	13887	0	0	12327	0	0	14771	0	0	14048	0	0	13995	0	0	12892	0	0	12903	0	0	14109	0	0	12833	0	0	12585	0	0	13887	0	0	12327	0	0	14771	0	0	1	0	0	1	0	0	1	0	0	1	0	0	1	0	0	1	0	0	1	0	0	1	0	0	1	0	0	1	0	0	0	0	0	0	0	0	0	0	0	0	0	0	0	0	0	0	0	0	0	0	0	0	0	0	0	0	0	0	0	0	14048	0	0	13995	0	0	12892	0	0	12903	0	0	14109	0	0	12833	0	0	12585	0	0	13887	0	0	12327	0	0	14771	0	0	0	0	0	0	0	0	0	0	0	0	0	0	0	0	0	0	0	0	0	0	0	0	0	0	0	0	0	0	0	0	14048	0	0	13995	0	0	12892	0	0	12903	0	0	14109	0	0	12833	0	0	12585	0	0	13887	0	0	12327	0	0	14771	0	0	0	0	0	0	0	0	0	0	0	0	0	0	0	0	0	0	0	0	0	0	0	0	0	0	0	0	0	0	0	0	1	0	0	1	0	0	1	0	0	1	0	0	1	0	0	1	0	0	1	0	0	1	0	0	1	0	0	1	0	0	14972000	14972000	0	0	NaN	0	14972000	NaN	NaN	0	0	0	14972000	0	0									14596	4967	2	2	110966	128706	324536	456744	324536	456744	20210823_E1_LC8_Vcelkova_Seiser_ext_Uni_MPL_black_phosphorylom_fr04_cv70	3394	324536	456744	20210823_E1_LC8_Vcelkova_Seiser_ext_Uni_MPL_black_phosphorylom_fr04_cv70	3394	324536	456744	20210823_E1_LC8_Vcelkova_Seiser_ext_Uni_MPL_black_phosphorylom_fr04_cv70	3394
Q6IQ22	21	Q6IQ22	Q6IQ22	Ras-related protein Rab-12	RAB12	sp|Q6IQ22|RAB12_HUMAN Ras-related protein Rab-12 OS=Homo sapiens OX=9606 GN=RAB12 PE=1 SV=3	1	74.8491	1.92841E-128	286.65	250.91	120.44	1	67.4534	1.5453E-94	268.14	1	74.8491	1.92841E-128	286.65		1	S	ALQRRAGGGGGLGAGSPALSGGQGRRRKQPP	X;X;X;X;X;X;X;X;X;X;X;X;X;X;X;Phospho (STY);X;X;X;X;X;X;X;X;X;X;X;X;X;X;X	XXXXPPPPPPPPPPPPPPPPPPPPPXXXXXX	AGGGGGLGAGS(1)PALSGGQGR	AGGGGGLGAGS(75)PALS(-75)GGQGR	11	3	0.38933	119210	0	0	120090	0	0	117070	0	0	136900	0	0	120560	0	0	117730	0	0	148370	0	0	155980	0	0	151530	0	0	154750	0	0	119210	0	0	120090	0	0	117070	0	0	136900	0	0	120560	0	0	117730	0	0	148370	0	0	155980	0	0	151530	0	0	154750	0	0	11	0	0	11	0	0	11	0	0	11	0	0	11	0	0	11	0	0	11	0	0	11	0	0	11	0	0	11	0	0	42645	0	0	49455	0	0	46119	0	0	57485	0	0	49874	0	0	52121	0	0	60569	0	0	68451	0	0	64879	0	0	61967	0	0	76562	0	0	70639	0	0	70953	0	0	79413	0	0	70690	0	0	65605	0	0	87802	0	0	87526	0	0	86648	0	0	92778	0	0	42645	0	0	49455	0	0	46119	0	0	57485	0	0	49874	0	0	52121	0	0	60569	0	0	68451	0	0	64879	0	0	61967	0	0	76562	0	0	70639	0	0	70953	0	0	79413	0	0	70690	0	0	65605	0	0	87802	0	0	87526	0	0	86648	0	0	92778	0	0	6	0	0	6	0	0	6	0	0	6	0	0	6	0	0	6	0	0	6	0	0	6	0	0	6	0	0	6	0	0	5	0	0	5	0	0	5	0	0	5	0	0	5	0	0	5	0	0	5	0	0	5	0	0	5	0	0	5	0	0	733470000	733470000	0	0	2.8573	156450000	214780000	1.5798	1.3623	156450000	0	0	214780000	0	0									14597	4969	21	21	5647;133008	6485;154067	16766;16767;16768;16769;385708;385709	23851;23852;23853;23854;23855;23856;23857;23858;23859;538817;538818	16769	23859	20210823_E1_LC8_Vcelkova_Seiser_ext_Uni_MPL_black_phosphorylom_fr07_cv40	7017	16768	23857	20210823_E1_LC8_Vcelkova_Seiser_ext_Uni_MPL_black_phosphorylom_fr07_cv40	7086	16768	23857	20210823_E1_LC8_Vcelkova_Seiser_ext_Uni_MPL_black_phosphorylom_fr07_cv40	7086
Q6IQ23	363	Q6IQ23	Q6IQ23	Pleckstrin homology domain-containing family A member 7	PLEKHA7	sp|Q6IQ23|PKHA7_HUMAN Pleckstrin homology domain-containing family A member 7 OS=Homo sapiens OX=9606 GN=PLEKHA7 PE=1 SV=2	0.927544	11.0942	1.37791E-10	116.72	102.65	116.72	0.927544	11.0942	1.37791E-10	116.72						1	S	QRDPLEGKRDRSKARSPYSPAEEDALFMDLP	X;X;X;X;X;X;X;X;X;X;X;X;X;X;X;Phospho (STY);X;X;X;X;X;X;X;X;X;X;X;Oxidation (M);X;X;X	XXXXXXXXXXXXXPPPPPPPPPPPPPPPPPP	ARS(0.928)PYS(0.072)PAEEDALFMDLPTGPR	ARS(11)PY(-34)S(-11)PAEEDALFMDLPT(-89)GPR	3	3	-0.22624	4021.9	0	0	3610.6	0	0	4584.4	0	0	5188.2	0	0	4387.3	0	0	4731.4	0	0	3936.5	0	0	4488.5	0	0	4062.4	0	0	4771.9	0	0	4021.9	0	0	3610.6	0	0	4584.4	0	0	5188.2	0	0	4387.3	0	0	4731.4	0	0	3936.5	0	0	4488.5	0	0	4062.4	0	0	4771.9	0	0	1	0	0	1	0	0	1	0	0	1	0	0	1	0	0	1	0	0	1	0	0	1	0	0	1	0	0	1	0	0	4021.9	0	0	3610.6	0	0	4584.4	0	0	5188.2	0	0	4387.3	0	0	4731.4	0	0	3936.5	0	0	4488.5	0	0	4062.4	0	0	4771.9	0	0	0	0	0	0	0	0	0	0	0	0	0	0	0	0	0	0	0	0	0	0	0	0	0	0	0	0	0	0	0	0	4021.9	0	0	3610.6	0	0	4584.4	0	0	5188.2	0	0	4387.3	0	0	4731.4	0	0	3936.5	0	0	4488.5	0	0	4062.4	0	0	4771.9	0	0	0	0	0	0	0	0	0	0	0	0	0	0	0	0	0	0	0	0	0	0	0	0	0	0	0	0	0	0	0	0	1	0	0	1	0	0	1	0	0	1	0	0	1	0	0	1	0	0	1	0	0	1	0	0	1	0	0	1	0	0	0	0	0	0	0	0	0	0	0	0	0	0	0	0	0	0	0	0	0	0	0	0	0	0	0	0	0	0	0	0	20265000	20265000	0	0	NaN	20265000	0	NaN	NaN	20265000	0	0	0	0	0									14598	4970	363	363	12576	14514	37251	52408	37251	52408	20210821_E1_LC8_Vcelkova_Seiser_ext_Uni_MPL_red_phosphorylom_fr07_cv55	16513	37251	52408	20210821_E1_LC8_Vcelkova_Seiser_ext_Uni_MPL_red_phosphorylom_fr07_cv55	16513	37251	52408	20210821_E1_LC8_Vcelkova_Seiser_ext_Uni_MPL_red_phosphorylom_fr07_cv55	16513
Q6IQ23	1022	Q6IQ23	Q6IQ23	Pleckstrin homology domain-containing family A member 7	PLEKHA7	sp|Q6IQ23|PKHA7_HUMAN Pleckstrin homology domain-containing family A member 7 OS=Homo sapiens OX=9606 GN=PLEKHA7 PE=1 SV=2	0.478828	0	0.00192792	124.95	80.2	121.35	0.478828	0	0.00292091	121.35	0.478442	0	0.00192792	124.95			S	PESRYQTLPGRGLSGSTSRLQQSSTIAPYVT	X;X;X;X;X;X;X;X;X;X;X;X;X;X;X;Phospho (STY);X;X;X;X;X;X;X;X;X;X;X;X;X;X;X	XXXXXXXXXXXPPPPPPPPXXXXXXXXXXXX	GLSGS(0.479)T(0.479)S(0.042)R	GLS(-34)GS(0)T(0)S(-11)R	5	2	0.15217	0	0	0	0	0	0	0	0	0	0	0	0	0	0	0	0	0	0	0	0	0	0	0	0	0	0	0	0	0	0	0	0	0	0	0	0	0	0	0	0	0	0	0	0	0	0	0	0	0	0	0	0	0	0	0	0	0	0	0	0	0	0	0	0	0	0	0	0	0	0	0	0	0	0	0	0	0	0	0	0	0	0	0	0	0	0	0	0	0	0	0	0	0	0	0	0	0	0	0	0	0	0	0	0	0	0	0	0	0	0	0	0	0	0	0	0	0	0	0	0	0	0	0	0	0	0	0	0	0	0	0	0	0	0	0	0	0	0	0	0	0	0	0	0	0	0	0	0	0	0	0	0	0	0	0	0	0	0	0	0	0	0	0	0	0	0	0	0	0	0	0	0	0	0	0	0	0	0	0	0	0	0	0	0	0	0	0	0	0	0	0	0	0	0	0	0	0	0	0	0	0	0	0	0	0	0	0	0	0	0	0	0	0	0	0	0	0	0	0	0	0	0	0	0	0	0	0	0	0	0	0	0	0	0	0	0	0	0	0	0	0	0	0	0	0	0	0	0	0	0	0	0	0	0	0	0	0	0	0	0	0	0	0	0	0	0	0	0	0	0	0	0	0	0	NaN	0	0	NaN	NaN	0	0	0	0	0	0									14599	4970	1022	1022	62369	71794			181421	255018	20210821_E1_LC8_Vcelkova_Seiser_ext_Uni_MPL_red_phosphorylom_fr06_cv70	1280	181422	255020	20210823_E1_LC8_Vcelkova_Seiser_ext_Uni_MPL_black_phosphorylom_fr06_cv70	1301	181422	255020	20210823_E1_LC8_Vcelkova_Seiser_ext_Uni_MPL_black_phosphorylom_fr06_cv70	1301
Q6IQ23	536	Q6IQ23	Q6IQ23	Pleckstrin homology domain-containing family A member 7	PLEKHA7	sp|Q6IQ23|PKHA7_HUMAN Pleckstrin homology domain-containing family A member 7 OS=Homo sapiens OX=9606 GN=PLEKHA7 PE=1 SV=2	0.767471	5.18585	4.14301E-14	144.43	132.79	144.43	0.734556	4.4206	0.000510675	65.677	0.767471	5.18585	4.14301E-14	144.43		1	S	WQLYEWQQRQQFRHGSPTAPICLGSPEFTDQ	X;X;X;X;X;X;X;X;X;X;X;X;X;X;X;Phospho (STY);X;X;X;X;X;X;X;X;X;X;X;X;X;X;X	XXXXXXXXXXXXXPPPPPPPPPPPPPPPPPP	HGS(0.767)PT(0.233)APICLGSPEFTDQGR	HGS(5.2)PT(-5.2)APICLGS(-95)PEFT(-110)DQGR	3	3	0.23555	28710	0	0	36019	0	0	28516	0	0	35059	0	0	31747	0	0	32463	0	0	32936	0	0	32211	0	0	31895	0	0	38919	0	0	28710	0	0	36019	0	0	28516	0	0	35059	0	0	31747	0	0	32463	0	0	32936	0	0	32211	0	0	31895	0	0	38919	0	0	3	0	0	3	0	0	3	0	0	3	0	0	3	0	0	3	0	0	3	0	0	3	0	0	3	0	0	3	0	0	2341.1	0	0	2745.9	0	0	2390.6	0	0	3789.4	0	0	3008.5	0	0	2540.5	0	0	2455.1	0	0	2732.2	0	0	2783.3	0	0	3288.9	0	0	26369	0	0	33274	0	0	26125	0	0	31270	0	0	28738	0	0	29923	0	0	30481	0	0	29479	0	0	29111	0	0	35630	0	0	2341.1	0	0	2745.9	0	0	2390.6	0	0	3789.4	0	0	3008.5	0	0	2540.5	0	0	2455.1	0	0	2732.2	0	0	2783.3	0	0	3288.9	0	0	26369	0	0	33274	0	0	26125	0	0	31270	0	0	28738	0	0	29923	0	0	30481	0	0	29479	0	0	29111	0	0	35630	0	0	1	0	0	1	0	0	1	0	0	1	0	0	1	0	0	1	0	0	1	0	0	1	0	0	1	0	0	1	0	0	2	0	0	2	0	0	2	0	0	2	0	0	2	0	0	2	0	0	2	0	0	2	0	0	2	0	0	2	0	0	150600000	150600000	0	0	NaN	11428000	0	NaN	NaN	11428000	0	0	0	0	0									14600	4970	536	536	69431	80146	203239;203241	286155;286159;286160	203241	286159	20210823_E1_LC8_Vcelkova_Seiser_ext_Uni_MPL_black_phosphorylom_fr07_cv55	11775	203241	286159	20210823_E1_LC8_Vcelkova_Seiser_ext_Uni_MPL_black_phosphorylom_fr07_cv55	11775	203241	286159	20210823_E1_LC8_Vcelkova_Seiser_ext_Uni_MPL_black_phosphorylom_fr07_cv55	11775
Q6IQ23	481	Q6IQ23	Q6IQ23	Pleckstrin homology domain-containing family A member 7	PLEKHA7	sp|Q6IQ23|PKHA7_HUMAN Pleckstrin homology domain-containing family A member 7 OS=Homo sapiens OX=9606 GN=PLEKHA7 PE=1 SV=2	0.9999	38.8037	9.32881E-05	110.31	91.523	96.371	0.9999	38.8037	9.32881E-05	110.31	0.999776	36.1243	0.000224939	103.46		2	S	FPENYQTLPKSTRHPSGGSSPPPRNLPSDYK	X;X;X;X;X;X;X;X;X;X;X;X;X;X;X;Phospho (STY);X;X;X;Phospho (STY);X;X;X;X;X;X;X;X;X;X;X	XXXXXXXXXXXXXPPPPPPPPPPPXXXXXXX	HPS(1)GGS(0.238)S(0.762)PPPR	HPS(39)GGS(-5.1)S(5.1)PPPR	3	3	0.16648	0	47091	0	0	42769	0	0	47239	0	0	51593	0	0	45949	0	0	44389	0	0	43222	0	0	51769	0	0	43382	0	0	55924	0	0	47091	0	0	42769	0	0	47239	0	0	51593	0	0	45949	0	0	44389	0	0	43222	0	0	51769	0	0	43382	0	0	55924	0	0	8	0	0	8	0	0	8	0	0	8	0	0	8	0	0	8	0	0	8	0	0	8	0	0	8	0	0	8	0	0	23883	0	0	20903	0	0	23606	0	0	27170	0	0	22404	0	0	22418	0	0	21022	0	0	26535	0	0	21767	0	0	27977	0	0	23208	0	0	21866	0	0	23633	0	0	24423	0	0	23544	0	0	21970	0	0	22201	0	0	25235	0	0	21614	0	0	27947	0	0	23883	0	0	20903	0	0	23606	0	0	27170	0	0	22404	0	0	22418	0	0	21022	0	0	26535	0	0	21767	0	0	27977	0	0	23208	0	0	21866	0	0	23633	0	0	24423	0	0	23544	0	0	21970	0	0	22201	0	0	25235	0	0	21614	0	0	27947	0	0	4	0	0	4	0	0	4	0	0	4	0	0	4	0	0	4	0	0	4	0	0	4	0	0	4	0	0	4	0	0	4	0	0	4	0	0	4	0	0	4	0	0	4	0	0	4	0	0	4	0	0	4	0	0	4	0	0	4	0	255340000	0	255340000	0	NaN	35957000	77665000	NaN	NaN	0	35957000	0	0	77665000	0									14601	4970	481	481	71096	82009;82010	207755;207756;207757;207758	292137;292138;292139;292140;292141;292142;292143;292144	207756	292139	20210821_E1_LC8_Vcelkova_Seiser_ext_Uni_MPL_red_phosphorylom_fr08_cv70	678	207755	292137	20210821_E1_LC8_Vcelkova_Seiser_ext_Uni_MPL_red_phosphorylom_fr08_cv40	1215	207755	292137	20210821_E1_LC8_Vcelkova_Seiser_ext_Uni_MPL_red_phosphorylom_fr08_cv40	1215
Q6IQ23	485	Q6IQ23	Q6IQ23	Pleckstrin homology domain-containing family A member 7	PLEKHA7	sp|Q6IQ23|PKHA7_HUMAN Pleckstrin homology domain-containing family A member 7 OS=Homo sapiens OX=9606 GN=PLEKHA7 PE=1 SV=2	0.991637	20.2359	1.49892E-06	147.73	109.76	103.46	0.979111	16.6829	2.59086E-06	143.94	0.991637	20.2359	1.49892E-06	147.73		1;2	S	YQTLPKSTRHPSGGSSPPPRNLPSDYKYAQD	X;X;X;X;X;X;X;X;X;X;X;Phospho (STY);X;X;X;Phospho (STY);X;X;X;X;X;X;X;X;X;X;X;X;X;X;X	XXXXXXXXXPPPPPPPPPPPXXXXXXXXXXX	HPS(0.891)GGS(0.117)S(0.992)PPPR	HPS(9.1)GGS(-9.1)S(20)PPPR	7	2	-0.99646	31743	47091	0	36140	42769	0	30112	47239	0	32873	51593	0	33965	45949	0	31321	44389	0	32767	43222	0	31482	51769	0	35618	43382	0	41238	55924	0	31743	47091	0	36140	42769	0	30112	47239	0	32873	51593	0	33965	45949	0	31321	44389	0	32767	43222	0	31482	51769	0	35618	43382	0	41238	55924	0	4	8	0	4	8	0	4	8	0	4	8	0	4	8	0	4	8	0	4	8	0	4	8	0	4	8	0	4	8	0	17323	23883	0	16078	20903	0	14909	23606	0	18674	27170	0	17721	22404	0	17917	22418	0	15417	21022	0	14858	26535	0	17323	21767	0	18615	27977	0	14420	23208	0	20062	21866	0	15203	23633	0	14199	24423	0	16244	23544	0	13404	21970	0	17350	22201	0	16624	25235	0	18295	21614	0	22623	27947	0	17323	23883	0	16078	20903	0	14909	23606	0	18674	27170	0	17721	22404	0	17917	22418	0	15417	21022	0	14858	26535	0	17323	21767	0	18615	27977	0	14420	23208	0	20062	21866	0	15203	23633	0	14199	24423	0	16244	23544	0	13404	21970	0	17350	22201	0	16624	25235	0	18295	21614	0	22623	27947	0	2	4	0	2	4	0	2	4	0	2	4	0	2	4	0	2	4	0	2	4	0	2	4	0	2	4	0	2	4	0	2	4	0	2	4	0	2	4	0	2	4	0	2	4	0	2	4	0	2	4	0	2	4	0	2	4	0	2	4	0	766930000	511580000	255340000	0	NaN	93064000	128870000	NaN	NaN	57107000	35957000	0	51207000	77665000	0									14602	4970	485	485	71096	82009;82010	207751;207752;207753;207754;207755;207756;207757;207758	292133;292134;292135;292136;292137;292138;292139;292140;292141;292142;292143;292144	207757	292141	20210823_E1_LC8_Vcelkova_Seiser_ext_Uni_MPL_black_phosphorylom_fr08_cv40	1238	207754	292136	20210823_E1_LC8_Vcelkova_Seiser_ext_Uni_MPL_black_phosphorylom_fr04_cv55	769	207754	292136	20210823_E1_LC8_Vcelkova_Seiser_ext_Uni_MPL_black_phosphorylom_fr04_cv55	769
Q6IQ23	117	Q6IQ23	Q6IQ23	Pleckstrin homology domain-containing family A member 7	PLEKHA7	sp|Q6IQ23|PKHA7_HUMAN Pleckstrin homology domain-containing family A member 7 OS=Homo sapiens OX=9606 GN=PLEKHA7 PE=1 SV=2	0.490639	0	0.000396828	76.415	56.34	76.415	0.490639	0	0.000396828	76.415							S	EPNPHMSKQDRNQRPSSMVSETSTAGTASTL	X;X;X;X;X;X;X;X;X;X;X;X;X;X;X;Phospho (STY);X;Oxidation (M);X;X;X;X;X;X;X;X;X;X;X;X;X	XXXXXXXXXXXPPPPPPPPPPPPPPPPPPPP	NQRPS(0.491)S(0.491)MVS(0.015)ET(0.002)S(0.001)T(0.001)AGTASTLEAKPGPK	NQRPS(0)S(0)MVS(-15)ET(-24)S(-29)T(-29)AGT(-44)AS(-53)T(-53)LEAKPGPK	5	5	1.6104	0	0	0	0	0	0	0	0	0	0	0	0	0	0	0	0	0	0	0	0	0	0	0	0	0	0	0	0	0	0	0	0	0	0	0	0	0	0	0	0	0	0	0	0	0	0	0	0	0	0	0	0	0	0	0	0	0	0	0	0	0	0	0	0	0	0	0	0	0	0	0	0	0	0	0	0	0	0	0	0	0	0	0	0	0	0	0	0	0	0	0	0	0	0	0	0	0	0	0	0	0	0	0	0	0	0	0	0	0	0	0	0	0	0	0	0	0	0	0	0	0	0	0	0	0	0	0	0	0	0	0	0	0	0	0	0	0	0	0	0	0	0	0	0	0	0	0	0	0	0	0	0	0	0	0	0	0	0	0	0	0	0	0	0	0	0	0	0	0	0	0	0	0	0	0	0	0	0	0	0	0	0	0	0	0	0	0	0	0	0	0	0	0	0	0	0	0	0	0	0	0	0	0	0	0	0	0	0	0	0	0	0	0	0	0	0	0	0	0	0	0	0	0	0	0	0	0	0	0	0	0	0	0	0	0	0	0	0	0	0	0	0	0	0	0	0	0	0	0	0	0	0	0	0	0	0	0	0	0	0	0	0	0	0	0	0	0	0	0	0	0	0	0	0	NaN	0	0	NaN	NaN	0	0	0	0	0	0									14603	4970	117	117	117675	136560			344241	483173	20210821_E1_LC8_Vcelkova_Seiser_ext_Uni_MPL_red_phosphorylom_fr02_cv40	6884	344241	483173	20210821_E1_LC8_Vcelkova_Seiser_ext_Uni_MPL_red_phosphorylom_fr02_cv40	6884	344241	483173	20210821_E1_LC8_Vcelkova_Seiser_ext_Uni_MPL_red_phosphorylom_fr02_cv40	6884
Q6IQ23	118	Q6IQ23	Q6IQ23	Pleckstrin homology domain-containing family A member 7	PLEKHA7	sp|Q6IQ23|PKHA7_HUMAN Pleckstrin homology domain-containing family A member 7 OS=Homo sapiens OX=9606 GN=PLEKHA7 PE=1 SV=2	0.490639	0	0.000396828	76.415	56.34	76.415	0.490639	0	0.000396828	76.415							S	PNPHMSKQDRNQRPSSMVSETSTAGTASTLE	X;X;X;X;X;X;X;X;X;X;X;X;X;X;X;X;X;X;X;X;X;X;X;X;X;X;X;X;X;X;X	XXXXXXXXXXXXXXXXXXXXXXXXXXXXXXX	NQRPS(0.491)S(0.491)MVS(0.015)ET(0.002)S(0.001)T(0.001)AGTASTLEAKPGPK	NQRPS(0)S(0)MVS(-15)ET(-24)S(-29)T(-29)AGT(-44)AS(-53)T(-53)LEAKPGPK	6	5	1.6104	0	0	0	0	0	0	0	0	0	0	0	0	0	0	0	0	0	0	0	0	0	0	0	0	0	0	0	0	0	0	0	0	0	0	0	0	0	0	0	0	0	0	0	0	0	0	0	0	0	0	0	0	0	0	0	0	0	0	0	0	0	0	0	0	0	0	0	0	0	0	0	0	0	0	0	0	0	0	0	0	0	0	0	0	0	0	0	0	0	0	0	0	0	0	0	0	0	0	0	0	0	0	0	0	0	0	0	0	0	0	0	0	0	0	0	0	0	0	0	0	0	0	0	0	0	0	0	0	0	0	0	0	0	0	0	0	0	0	0	0	0	0	0	0	0	0	0	0	0	0	0	0	0	0	0	0	0	0	0	0	0	0	0	0	0	0	0	0	0	0	0	0	0	0	0	0	0	0	0	0	0	0	0	0	0	0	0	0	0	0	0	0	0	0	0	0	0	0	0	0	0	0	0	0	0	0	0	0	0	0	0	0	0	0	0	0	0	0	0	0	0	0	0	0	0	0	0	0	0	0	0	0	0	0	0	0	0	0	0	0	0	0	0	0	0	0	0	0	0	0	0	0	0	0	0	0	0	0	0	0	0	0	0	0	0	0	0	0	0	0	0	0	0	0	NaN	0	0	NaN	NaN	0	0	0	0	0	0									14604	4970	118	118	117675	136560			344241	483173	20210821_E1_LC8_Vcelkova_Seiser_ext_Uni_MPL_red_phosphorylom_fr02_cv40	6884	344241	483173	20210821_E1_LC8_Vcelkova_Seiser_ext_Uni_MPL_red_phosphorylom_fr02_cv40	6884	344241	483173	20210821_E1_LC8_Vcelkova_Seiser_ext_Uni_MPL_red_phosphorylom_fr02_cv40	6884
Q6IQ23	604	Q6IQ23	Q6IQ23	Pleckstrin homology domain-containing family A member 7	PLEKHA7	sp|Q6IQ23|PKHA7_HUMAN Pleckstrin homology domain-containing family A member 7 OS=Homo sapiens OX=9606 GN=PLEKHA7 PE=1 SV=2	1	84.0237	1.21607E-09	158.45	132.16	158.45	1	68.5772	3.60721E-06	137.3	1	84.0237	1.21607E-09	158.45		1;2	S	TPAERVTVKPPDQRRSVDISLGDSPRRARGH	X;X;X;X;X;X;X;X;X;X;X;X;X;X;X;Phospho (STY);X;X;X;X;X;X;X;Phospho (STY);X;X;X;X;X;X;X	XXXXXXXXXXXXXXPPPPPPPPPPPPPXXXX	RS(1)VDISLGDSPR	RS(84)VDIS(-84)LGDS(-130)PR	2	3	0.40469	3455.6	40383	0	3684.4	44744	0	3133.1	39519	0	4312.1	46475	0	3153.6	41548	0	3768.3	47307	0	3173.6	46108	0	3648.3	48512	0	3305.9	44409	0	4321.7	50504	0	3455.6	40383	0	3684.4	44744	0	3133.1	39519	0	4312.1	46475	0	3153.6	41548	0	3768.3	47307	0	3173.6	46108	0	3648.3	48512	0	3305.9	44409	0	4321.7	50504	0	1	8	0	1	8	0	1	8	0	1	8	0	1	8	0	1	8	0	1	8	0	1	8	0	1	8	0	1	8	0	0	18758	0	0	20631	0	0	18840	0	0	22740	0	0	17910	0	0	23655	0	0	21109	0	0	23974	0	0	20262	0	0	24484	0	3455.6	21625	0	3684.4	24113	0	3133.1	20678	0	4312.1	23736	0	3153.6	23638	0	3768.3	23652	0	3173.6	25000	0	3648.3	24538	0	3305.9	24147	0	4321.7	26021	0	0	18758	0	0	20631	0	0	18840	0	0	22740	0	0	17910	0	0	23655	0	0	21109	0	0	23974	0	0	20262	0	0	24484	0	3455.6	21625	0	3684.4	24113	0	3133.1	20678	0	4312.1	23736	0	3153.6	23638	0	3768.3	23652	0	3173.6	25000	0	3648.3	24538	0	3305.9	24147	0	4321.7	26021	0	0	4	0	0	4	0	0	4	0	0	4	0	0	4	0	0	4	0	0	4	0	0	4	0	0	4	0	0	4	0	1	4	0	1	4	0	1	4	0	1	4	0	1	4	0	1	4	0	1	4	0	1	4	0	1	4	0	1	4	0	148910000	12209000	136700000	0	NaN	31696000	36736000	NaN	NaN	0	31696000	0	12209000	24527000	0									14605	4970	604	604	139759;139760;156248;156249	162056;162057;182945;182946;182947	407126;407128;407129;407130;407131;463721;463722	569476;569478;569479;569480;569481;654784;654785;654786;654787	407126	569476	20210823_E1_LC8_Vcelkova_Seiser_ext_Uni_MPL_black_phosphorylom_fr05_cv70	4118	407126	569476	20210823_E1_LC8_Vcelkova_Seiser_ext_Uni_MPL_black_phosphorylom_fr05_cv70	4118	407126	569476	20210823_E1_LC8_Vcelkova_Seiser_ext_Uni_MPL_black_phosphorylom_fr05_cv70	4118
Q6IQ23	612	Q6IQ23	Q6IQ23	Pleckstrin homology domain-containing family A member 7	PLEKHA7	sp|Q6IQ23|PKHA7_HUMAN Pleckstrin homology domain-containing family A member 7 OS=Homo sapiens OX=9606 GN=PLEKHA7 PE=1 SV=2	1	89.5869	8.86817E-25	203.11	139.93	203.11	1	86.4522	3.83841E-13	169.8	1	89.5869	8.86817E-25	203.11		1;2	S	KPPDQRRSVDISLGDSPRRARGHAVKNSSHV	X;X;X;X;X;X;X;Phospho (STY);X;X;X;X;X;X;X;Phospho (STY);X;X;X;X;X;X;X;X;X;X;X;X;X;X;X	XXXXXXPPPPPPPPPPPPPXXXXXXXXXXXX	SVDISLGDS(1)PRR	S(-180)VDIS(-90)LGDS(90)PRR	9	3	-0.20955	43279	40383	0	52007	44744	0	42609	39519	0	55527	46475	0	46008	41548	0	54758	47307	0	51552	46108	0	62520	48512	0	50566	44409	0	63691	50504	0	43279	40383	0	52007	44744	0	42609	39519	0	55527	46475	0	46008	41548	0	54758	47307	0	51552	46108	0	62520	48512	0	50566	44409	0	63691	50504	0	7	8	0	7	8	0	7	8	0	7	8	0	7	8	0	7	8	0	7	8	0	7	8	0	7	8	0	7	8	0	19166	18758	0	21305	20631	0	18557	18840	0	25065	22740	0	19886	17910	0	23408	23655	0	21802	21109	0	26994	23974	0	22405	20262	0	26399	24484	0	24114	21625	0	30702	24113	0	24052	20678	0	30462	23736	0	26122	23638	0	31350	23652	0	29749	25000	0	35525	24538	0	28161	24147	0	37292	26021	0	19166	18758	0	21305	20631	0	18557	18840	0	25065	22740	0	19886	17910	0	23408	23655	0	21802	21109	0	26994	23974	0	22405	20262	0	26399	24484	0	24114	21625	0	30702	24113	0	24052	20678	0	30462	23736	0	26122	23638	0	31350	23652	0	29749	25000	0	35525	24538	0	28161	24147	0	37292	26021	0	3	4	0	3	4	0	3	4	0	3	4	0	3	4	0	3	4	0	3	4	0	3	4	0	3	4	0	3	4	0	4	4	0	4	4	0	4	4	0	4	4	0	4	4	0	4	4	0	4	4	0	4	4	0	4	4	0	4	4	0	483180000	346480000	136700000	0	NaN	57910000	53950000	NaN	NaN	26214000	31696000	0	29423000	24527000	0									14606	4970	612	612	139759;139760;156248;156249	162056;162057;182945;182946;182947	407125;407127;407128;407129;407130;407131;463720;463721;463722;463723;463724	569475;569477;569478;569479;569480;569481;654783;654784;654785;654786;654787;654788;654789;654790;654791	463724	654789	20210823_E1_LC8_Vcelkova_Seiser_ext_Uni_MPL_black_phosphorylom_fr07_cv40	7961	463724	654789	20210823_E1_LC8_Vcelkova_Seiser_ext_Uni_MPL_black_phosphorylom_fr07_cv40	7961	463724	654789	20210823_E1_LC8_Vcelkova_Seiser_ext_Uni_MPL_black_phosphorylom_fr07_cv40	7961
Q6IQ23	554	Q6IQ23	Q6IQ23	Pleckstrin homology domain-containing family A member 7	PLEKHA7	sp|Q6IQ23|PKHA7_HUMAN Pleckstrin homology domain-containing family A member 7 OS=Homo sapiens OX=9606 GN=PLEKHA7 PE=1 SV=2	0.561065	1.06613	0.000833018	102.66	66.924	102.66	0.5	0	0.00138172	87.001	0.561065	1.06613	0.000833018	102.66		1	S	APICLGSPEFTDQGRSRSMLEVPRSISVPPS	X;X;X;X;X;X;X;X;X;X;X;X;X;X;X;Phospho (STY);X;X;X;X;X;X;X;X;X;X;X;X;X;X;X	XXXXXXXXXXXXXXXPPPPPPPPPXXXXXXX	S(0.561)RS(0.439)MLEVPR	S(1.1)RS(-1.1)MLEVPR	1	3	1.1146	6942.4	0	0	6766	0	0	6628	0	0	7244.6	0	0	6824.2	0	0	6745.4	0	0	8678.7	0	0	5971.8	0	0	7881.8	0	0	7665.9	0	0	6942.4	0	0	6766	0	0	6628	0	0	7244.6	0	0	6824.2	0	0	6745.4	0	0	8678.7	0	0	5971.8	0	0	7881.8	0	0	7665.9	0	0	1	0	0	1	0	0	1	0	0	1	0	0	1	0	0	1	0	0	1	0	0	1	0	0	1	0	0	1	0	0	0	0	0	0	0	0	0	0	0	0	0	0	0	0	0	0	0	0	0	0	0	0	0	0	0	0	0	0	0	0	6942.4	0	0	6766	0	0	6628	0	0	7244.6	0	0	6824.2	0	0	6745.4	0	0	8678.7	0	0	5971.8	0	0	7881.8	0	0	7665.9	0	0	0	0	0	0	0	0	0	0	0	0	0	0	0	0	0	0	0	0	0	0	0	0	0	0	0	0	0	0	0	0	6942.4	0	0	6766	0	0	6628	0	0	7244.6	0	0	6824.2	0	0	6745.4	0	0	8678.7	0	0	5971.8	0	0	7881.8	0	0	7665.9	0	0	0	0	0	0	0	0	0	0	0	0	0	0	0	0	0	0	0	0	0	0	0	0	0	0	0	0	0	0	0	0	1	0	0	1	0	0	1	0	0	1	0	0	1	0	0	1	0	0	1	0	0	1	0	0	1	0	0	1	0	0	21305000	21305000	0	0	NaN	0	21305000	NaN	NaN	0	0	0	21305000	0	0									14607	4970	554	554	153080	178801	451912;451913	636827;636828	451913	636828	20210823_E1_LC8_Vcelkova_Seiser_ext_Uni_MPL_black_phosphorylom_fr08_cv40	6347	451913	636828	20210823_E1_LC8_Vcelkova_Seiser_ext_Uni_MPL_black_phosphorylom_fr08_cv40	6347	451913	636828	20210823_E1_LC8_Vcelkova_Seiser_ext_Uni_MPL_black_phosphorylom_fr08_cv40	6347
Q6IQ23	556	Q6IQ23	Q6IQ23	Pleckstrin homology domain-containing family A member 7	PLEKHA7	sp|Q6IQ23|PKHA7_HUMAN Pleckstrin homology domain-containing family A member 7 OS=Homo sapiens OX=9606 GN=PLEKHA7 PE=1 SV=2	0.5	0	0.00138172	87.001	58.674	87.001	0.5	0	0.00138172	87.001						1	S	ICLGSPEFTDQGRSRSMLEVPRSISVPPSPS	X;X;X;X;X;X;X;X;X;X;X;X;X;X;X;X;X;X;X;X;X;X;X;X;X;X;X;X;X;X;X	XXXXXXXXXXXXXXXXXXXXXXXXXXXXXXX	S(0.5)RS(0.5)MLEVPR	S(0)RS(0)MLEVPR	3	3	1.0999	0	0	0	0	0	0	0	0	0	0	0	0	0	0	0	0	0	0	0	0	0	0	0	0	0	0	0	0	0	0	0	0	0	0	0	0	0	0	0	0	0	0	0	0	0	0	0	0	0	0	0	0	0	0	0	0	0	0	0	0	0	0	0	0	0	0	0	0	0	0	0	0	0	0	0	0	0	0	0	0	0	0	0	0	0	0	0	0	0	0	0	0	0	0	0	0	0	0	0	0	0	0	0	0	0	0	0	0	0	0	0	0	0	0	0	0	0	0	0	0	0	0	0	0	0	0	0	0	0	0	0	0	0	0	0	0	0	0	0	0	0	0	0	0	0	0	0	0	0	0	0	0	0	0	0	0	0	0	0	0	0	0	0	0	0	0	0	0	0	0	0	0	0	0	0	0	0	0	0	0	0	0	0	0	0	0	0	0	0	0	0	0	0	0	0	0	0	0	0	0	0	0	0	0	0	0	0	0	0	0	0	0	0	0	0	0	0	0	0	0	0	0	0	0	0	0	0	0	0	0	0	0	0	0	0	0	0	0	0	0	0	0	0	0	0	0	0	0	0	0	0	0	0	0	0	0	0	0	0	0	0	0	0	0	0	0	0	0	0	0	0	0	0	0	NaN	0	0	NaN	NaN	0	0	0	0	0	0									14608	4970	556	556	153080	178801	451912	636827	451912	636827	20210821_E1_LC8_Vcelkova_Seiser_ext_Uni_MPL_red_phosphorylom_fr08_cv40	6313	451912	636827	20210821_E1_LC8_Vcelkova_Seiser_ext_Uni_MPL_red_phosphorylom_fr08_cv40	6313	451912	636827	20210821_E1_LC8_Vcelkova_Seiser_ext_Uni_MPL_red_phosphorylom_fr08_cv40	6313
Q6IQ23	986	Q6IQ23	Q6IQ23	Pleckstrin homology domain-containing family A member 7	PLEKHA7	sp|Q6IQ23|PKHA7_HUMAN Pleckstrin homology domain-containing family A member 7 OS=Homo sapiens OX=9606 GN=PLEKHA7 PE=1 SV=2	0.982451	17.4995	3.74753E-35	161.55	151.31	112.86	0.943312	12.2205	4.38171E-28	151.04	0.982451	17.4995	3.74753E-35	161.55		1	S	QCVNGDSRVELRSYVSEPELATLSGDMAQPS	X;X;X;X;X;X;X;X;X;X;X;X;X;X;X;Phospho (STY);X;X;X;X;X;X;X;X;X;X;Oxidation (M);X;X;X;X	XXXXXXXXXXXXPPPPPPPPPPPPPPPPPPP	S(0.017)YVS(0.982)EPELATLSGDMAQPSLGLVGPESR	S(-17)Y(-71)VS(17)EPELAT(-41)LS(-64)GDMAQPS(-86)LGLVGPES(-110)R	4	3	-0.024248	16530	0	0	18916	0	0	16304	0	0	21860	0	0	16914	0	0	19856	0	0	18230	0	0	22184	0	0	19602	0	0	23016	0	0	16530	0	0	18916	0	0	16304	0	0	21860	0	0	16914	0	0	19856	0	0	18230	0	0	22184	0	0	19602	0	0	23016	0	0	5	0	0	5	0	0	5	0	0	5	0	0	5	0	0	5	0	0	5	0	0	5	0	0	5	0	0	5	0	0	5920.8	0	0	6048.7	0	0	5946.1	0	0	8717.1	0	0	5796	0	0	6620	0	0	6413.4	0	0	8563.4	0	0	7792.9	0	0	7157	0	0	10609	0	0	12868	0	0	10358	0	0	13143	0	0	11118	0	0	13236	0	0	11816	0	0	13621	0	0	11809	0	0	15859	0	0	5920.8	0	0	6048.7	0	0	5946.1	0	0	8717.1	0	0	5796	0	0	6620	0	0	6413.4	0	0	8563.4	0	0	7792.9	0	0	7157	0	0	10609	0	0	12868	0	0	10358	0	0	13143	0	0	11118	0	0	13236	0	0	11816	0	0	13621	0	0	11809	0	0	15859	0	0	2	0	0	2	0	0	2	0	0	2	0	0	2	0	0	2	0	0	2	0	0	2	0	0	2	0	0	2	0	0	3	0	0	3	0	0	3	0	0	3	0	0	3	0	0	3	0	0	3	0	0	3	0	0	3	0	0	3	0	0	102650000	102650000	0	0	NaN	42837000	59815000	NaN	NaN	42837000	0	0	59815000	0	0									14609	4970	986	986	157767	184788	468573;468574;468575	662010;662011;662012;662013;662014	468574	662012	20210823_E1_LC8_Vcelkova_Seiser_ext_Uni_MPL_black_phosphorylom_fr06_cv40	20948	468575	662013	20210823_E1_LC8_Vcelkova_Seiser_ext_Uni_MPL_black_phosphorylom_fr07_cv40	20939	468575	662013	20210823_E1_LC8_Vcelkova_Seiser_ext_Uni_MPL_black_phosphorylom_fr07_cv40	20939
Q6IQ23	867	Q6IQ23	Q6IQ23	Pleckstrin homology domain-containing family A member 7	PLEKHA7	sp|Q6IQ23|PKHA7_HUMAN Pleckstrin homology domain-containing family A member 7 OS=Homo sapiens OX=9606 GN=PLEKHA7 PE=1 SV=2	0.998345	28.6512	4.68603E-27	148.88	140.96	148.88					0.998345	28.6512	4.68603E-27	148.88		2	S	VPSLSTSESKPPPQPSPPTSPVRTPLEVRLF	X;X;X;X;X;X;X;X;X;X;X;X;X;X;X;Phospho (STY);X;X;Phospho (STY);X;X;X;X;X;X;X;X;X;X;X;X	PPPPPPPPPPPPPPPPPPPPPPPXXXXXXXX	TVPLFPHPPVPSLSTSES(0.001)KPPPQPS(0.998)PPT(0.708)S(0.292)PVR	T(-110)VPLFPHPPVPS(-59)LS(-52)T(-46)S(-40)ES(-29)KPPPQPS(29)PPT(3.8)S(-3.8)PVR	25	5	0.4662	0	12546	0	0	14535	0	0	15502	0	0	12598	0	0	14724	0	0	14760	0	0	12606	0	0	15772	0	0	13828	0	0	17238	0	0	12546	0	0	14535	0	0	15502	0	0	12598	0	0	14724	0	0	14760	0	0	12606	0	0	15772	0	0	13828	0	0	17238	0	0	2	0	0	2	0	0	2	0	0	2	0	0	2	0	0	2	0	0	2	0	0	2	0	0	2	0	0	2	0	0	0	0	0	0	0	0	0	0	0	0	0	0	0	0	0	0	0	0	0	0	0	0	0	0	0	0	0	0	0	0	12546	0	0	14535	0	0	15502	0	0	12598	0	0	14724	0	0	14760	0	0	12606	0	0	15772	0	0	13828	0	0	17238	0	0	0	0	0	0	0	0	0	0	0	0	0	0	0	0	0	0	0	0	0	0	0	0	0	0	0	0	0	0	0	0	12546	0	0	14535	0	0	15502	0	0	12598	0	0	14724	0	0	14760	0	0	12606	0	0	15772	0	0	13828	0	0	17238	0	0	0	0	0	0	0	0	0	0	0	0	0	0	0	0	0	0	0	0	0	0	0	0	0	0	0	0	0	0	0	0	2	0	0	2	0	0	2	0	0	2	0	0	2	0	0	2	0	0	2	0	0	2	0	0	2	0	0	2	0	90076000	0	90076000	0	NaN	0	90076000	NaN	NaN	0	0	0	0	90076000	0									14610	4970	867	867	168473	197630	501726	709840;709841	501726	709840	20210823_E1_LC8_Vcelkova_Seiser_ext_Uni_MPL_black_phosphorylom_fr07_cv40	16600	501726	709840	20210823_E1_LC8_Vcelkova_Seiser_ext_Uni_MPL_black_phosphorylom_fr07_cv40	16600	501726	709840	20210823_E1_LC8_Vcelkova_Seiser_ext_Uni_MPL_black_phosphorylom_fr07_cv40	16600
Q6IQ23	903	Q6IQ23	Q6IQ23	Pleckstrin homology domain-containing family A member 7	PLEKHA7	sp|Q6IQ23|PKHA7_HUMAN Pleckstrin homology domain-containing family A member 7 OS=Homo sapiens OX=9606 GN=PLEKHA7 PE=1 SV=2	0.999471	32.7642	6.91461E-21	196.27	127.89	193.62	0.994423	22.512	6.91461E-21	196.27	0.999471	32.7642	8.8663E-21	193.62		1;2	S	YVPYRPHPPQLRKVTSPLQSPTKAKPKVEDE	X;X;X;X;X;X;X;X;X;X;X;X;X;X;X;Phospho (STY);X;X;X;Phospho (STY);X;X;X;X;X;X;X;X;X;X;X	XXXXXXXXXXXXXPPPPPPPPPPXXXXXXXX	VT(0.001)S(0.999)PLQSPTK	VT(-33)S(33)PLQS(-85)PT(-100)K	3	2	0.24685	100080	165930	0	106050	155360	0	95699	160730	0	103390	156460	0	99809	153920	0	105580	151720	0	101460	182630	0	103070	177580	0	104480	176170	0	117270	194220	0	100080	165930	0	106050	155360	0	95699	160730	0	103390	156460	0	99809	153920	0	105580	151720	0	101460	182630	0	103070	177580	0	104480	176170	0	117270	194220	0	6	16	0	6	16	0	6	16	0	6	16	0	6	16	0	6	16	0	6	16	0	6	16	0	6	16	0	6	16	0	51721	49908	0	53929	38491	0	48602	49165	0	59375	44998	0	53364	49437	0	56345	45698	0	51438	56354	0	54822	57761	0	58400	54486	0	61759	56247	0	48362	116030	0	52119	116870	0	47097	111570	0	44014	111460	0	46445	104480	0	49237	106020	0	50017	126280	0	48245	119820	0	46081	121680	0	55507	137980	0	51721	49908	0	53929	38491	0	48602	49165	0	59375	44998	0	53364	49437	0	56345	45698	0	51438	56354	0	54822	57761	0	58400	54486	0	61759	56247	0	48362	116030	0	52119	116870	0	47097	111570	0	44014	111460	0	46445	104480	0	49237	106020	0	50017	126280	0	48245	119820	0	46081	121680	0	55507	137980	0	3	7	0	3	7	0	3	7	0	3	7	0	3	7	0	3	7	0	3	7	0	3	7	0	3	7	0	3	7	0	3	9	0	3	9	0	3	9	0	3	9	0	3	9	0	3	9	0	3	9	0	3	9	0	3	9	0	3	9	0	2828100000	551240000	2276900000	0	109.71	992500000	1084100000	60.77	114.77	75318000	917180000	0	153840000	930230000	0									14611	4970	903	903	180189	211104;211105	536412;536413;536416;536417;536421;536422;536423	758604;758605;758606;758609;758610;758611;758621;758622;758623;758624;758625;758626;758627;758628;758629;758630;758631;758632;758633;758634;758635;758636	536416	758609	20210823_E1_LC8_Vcelkova_Seiser_ext_Uni_MPL_black_phosphorylom_fr02_cv40	9482	536412	758604	20210821_E1_LC8_Vcelkova_Seiser_ext_Uni_MPL_red_phosphorylom_fr02_cv40	9403	536412	758604	20210821_E1_LC8_Vcelkova_Seiser_ext_Uni_MPL_red_phosphorylom_fr02_cv40	9403
Q6IQ23	907	Q6IQ23	Q6IQ23	Pleckstrin homology domain-containing family A member 7	PLEKHA7	sp|Q6IQ23|PKHA7_HUMAN Pleckstrin homology domain-containing family A member 7 OS=Homo sapiens OX=9606 GN=PLEKHA7 PE=1 SV=2	0.99704	25.3229	1.08199E-14	187.47	154.63	182.55	0.996938	24.9585	1.08199E-14	187.47	0.99704	25.3229	1.07228E-14	182.55		1;2	S	RPHPPQLRKVTSPLQSPTKAKPKVEDEAPPR	X;X;X;X;X;X;X;X;X;X;Phospho (STY);Phospho (STY);X;X;X;Phospho (STY);X;X;X;X;X;X;X;X;X;X;X;X;X;X;X	XXXXXXXXXPPPPPPPPPPXXXXXXXXXXXX	VT(0.053)S(0.947)PLQS(0.997)PT(0.003)K	VT(-13)S(13)PLQS(25)PT(-25)K	7	2	0.73925	74212	311500	0	69069	277960	0	69427	301970	0	83361	295240	0	71164	299850	0	72649	282020	0	88652	334300	0	86660	341450	0	90339	334970	0	93871	356180	0	74212	311500	0	69069	277960	0	69427	301970	0	83361	295240	0	71164	299850	0	72649	282020	0	88652	334300	0	86660	341450	0	90339	334970	0	93871	356180	0	5	22	0	5	22	0	5	22	0	5	22	0	5	22	0	5	22	0	5	22	0	5	22	0	5	22	0	5	22	0	27466	195470	0	22424	161090	0	28128	190400	0	30765	183780	0	27449	195370	0	27509	176000	0	32337	208020	0	31857	221630	0	34922	213290	0	34684	218210	0	46746	116030	0	46646	116870	0	41299	111570	0	52597	111460	0	43714	104480	0	45141	106020	0	56315	126280	0	54803	119820	0	55416	121680	0	59187	137980	0	27466	195470	0	22424	161090	0	28128	190400	0	30765	183780	0	27449	195370	0	27509	176000	0	32337	208020	0	31857	221630	0	34922	213290	0	34684	218210	0	46746	116030	0	46646	116870	0	41299	111570	0	52597	111460	0	43714	104480	0	45141	106020	0	56315	126280	0	54803	119820	0	55416	121680	0	59187	137980	0	2	13	0	2	13	0	2	13	0	2	13	0	2	13	0	2	13	0	2	13	0	2	13	0	2	13	0	2	13	0	3	9	0	3	9	0	3	9	0	3	9	0	3	9	0	3	9	0	3	9	0	3	9	0	3	9	0	3	9	0	2916000000	102980000	2813000000	0	113.12	555150000	465650000	33.992	49.299	18963000	536180000	0	36199000	429460000	0									14612	4970	907	907	180189	211104;211105	536414;536415;536418;536419;536420;536421;536422;536423	758607;758608;758612;758613;758614;758615;758616;758617;758618;758619;758620;758621;758622;758623;758624;758625;758626;758627;758628;758629;758630;758631;758632;758633;758634;758635;758636	536422	758629	20210823_E1_LC8_Vcelkova_Seiser_ext_Uni_MPL_black_phosphorylom_fr06_cv40	12352	536420	758616	20210821_E1_LC8_Vcelkova_Seiser_ext_Uni_MPL_red_phosphorylom_fr06_cv40	12404	536420	758616	20210821_E1_LC8_Vcelkova_Seiser_ext_Uni_MPL_red_phosphorylom_fr06_cv40	12404
Q6IQ26	193	Q6IQ26	Q6IQ26	DENN domain-containing protein 5A	DENND5A	sp|Q6IQ26|DEN5A_HUMAN DENN domain-containing protein 5A OS=Homo sapiens OX=9606 GN=DENND5A PE=1 SV=2	0.99978	38.2561	0.000221001	139.54	98.816	139.54	0.99978	38.2561	0.000221001	139.54	0.999387	32.3231	0.00138176	128.51		1	S	EDGEDTPVTKLQRFNSYDISRDTLYVSKCIC	X;X;X;X;X;X;X;X;X;X;X;X;X;X;X;Phospho (STY);X;X;X;X;X;X;X;X;X;X;X;X;X;X;X	XXXXXXXXXXXXXPPPPPPPPXXXXXXXXXX	FNS(1)YDISR	FNS(38)Y(-38)DIS(-41)R	3	2	-0.089193	147840	0	0	108430	0	0	148860	0	0	101070	0	0	143190	0	0	105490	0	0	117340	0	0	109910	0	0	112170	0	0	135760	0	0	147840	0	0	108430	0	0	148860	0	0	101070	0	0	143190	0	0	105490	0	0	117340	0	0	109910	0	0	112170	0	0	135760	0	0	4	0	0	4	0	0	4	0	0	4	0	0	4	0	0	4	0	0	4	0	0	4	0	0	4	0	0	4	0	0	70467	0	0	39515	0	0	72105	0	0	45686	0	0	75350	0	0	40623	0	0	55023	0	0	43891	0	0	51014	0	0	56541	0	0	77369	0	0	68912	0	0	76754	0	0	55380	0	0	67839	0	0	64863	0	0	62315	0	0	66022	0	0	61155	0	0	79218	0	0	70467	0	0	39515	0	0	72105	0	0	45686	0	0	75350	0	0	40623	0	0	55023	0	0	43891	0	0	51014	0	0	56541	0	0	77369	0	0	68912	0	0	76754	0	0	55380	0	0	67839	0	0	64863	0	0	62315	0	0	66022	0	0	61155	0	0	79218	0	0	2	0	0	2	0	0	2	0	0	2	0	0	2	0	0	2	0	0	2	0	0	2	0	0	2	0	0	2	0	0	2	0	0	2	0	0	2	0	0	2	0	0	2	0	0	2	0	0	2	0	0	2	0	0	2	0	0	2	0	0	136230000	136230000	0	0	NaN	50982000	85247000	NaN	NaN	50982000	0	0	85247000	0	0									14613	4971	193	193	53216	61356	152847;152848	213897;213898;213899;213900	152847	213897	20210821_E1_LC8_Vcelkova_Seiser_ext_Uni_MPL_red_phosphorylom_fr08_cv40	11082	152847	213897	20210821_E1_LC8_Vcelkova_Seiser_ext_Uni_MPL_red_phosphorylom_fr08_cv40	11082	152847	213897	20210821_E1_LC8_Vcelkova_Seiser_ext_Uni_MPL_red_phosphorylom_fr08_cv40	11082
Q6IQ26	1068	Q6IQ26	Q6IQ26	DENN domain-containing protein 5A	DENND5A	sp|Q6IQ26|DEN5A_HUMAN DENN domain-containing protein 5A OS=Homo sapiens OX=9606 GN=DENND5A PE=1 SV=2	0.457879	0.276915	1.4536E-08	99.725	82.223	99.725	0.457879	0.276915	1.4536E-08	99.725							S	DDGSLERILVGELLTSQPEVDERPCRTPPLQ	X;X;X;X;X;X;X;X;X;X;X;X;X;X;X;Phospho (STY);X;X;X;X;X;X;X;X;X;X;X;X;X;X;X	XXXXXXXPPPPPPPPPPPPPPPPPPPPPPPP	ILVGELLT(0.082)S(0.458)QPEVDERPCRT(0.616)PPLQQS(0.591)PS(0.253)VIR	ILVGELLT(-7.5)S(0.28)QPEVDERPCRT(-0.28)PPLQQS(1.5)PS(-1.5)VIR	9	4	2.293	0	0	0	0	0	0	0	0	0	0	0	0	0	0	0	0	0	0	0	0	0	0	0	0	0	0	0	0	0	0	0	0	0	0	0	0	0	0	0	0	0	0	0	0	0	0	0	0	0	0	0	0	0	0	0	0	0	0	0	0	0	0	0	0	0	0	0	0	0	0	0	0	0	0	0	0	0	0	0	0	0	0	0	0	0	0	0	0	0	0	0	0	0	0	0	0	0	0	0	0	0	0	0	0	0	0	0	0	0	0	0	0	0	0	0	0	0	0	0	0	0	0	0	0	0	0	0	0	0	0	0	0	0	0	0	0	0	0	0	0	0	0	0	0	0	0	0	0	0	0	0	0	0	0	0	0	0	0	0	0	0	0	0	0	0	0	0	0	0	0	0	0	0	0	0	0	0	0	0	0	0	0	0	0	0	0	0	0	0	0	0	0	0	0	0	0	0	0	0	0	0	0	0	0	0	0	0	0	0	0	0	0	0	0	0	0	0	0	0	0	0	0	0	0	0	0	0	0	0	0	0	0	0	0	0	0	0	0	0	0	0	0	0	0	0	0	0	0	0	0	0	0	0	0	0	0	0	0	0	0	0	0	0	0	0	0	0	0	0	0	0	0	0	0	NaN	0	0	NaN	NaN	0	0	0	0	0	0									14614	4971	1068	1068	78000	89851			228065	320783	20210821_E1_LC8_Vcelkova_Seiser_ext_Uni_MPL_red_phosphorylom_fr05_cv40	18830	228065	320783	20210821_E1_LC8_Vcelkova_Seiser_ext_Uni_MPL_red_phosphorylom_fr05_cv40	18830	228065	320783	20210821_E1_LC8_Vcelkova_Seiser_ext_Uni_MPL_red_phosphorylom_fr05_cv40	18830
Q6IQ26	1085	Q6IQ26	Q6IQ26	DENN domain-containing protein 5A	DENND5A	sp|Q6IQ26|DEN5A_HUMAN DENN domain-containing protein 5A OS=Homo sapiens OX=9606 GN=DENND5A PE=1 SV=2	0.906379	9.87213	6.84074E-20	138.34	112.88	138.34	0.751416	5.34405	1.4536E-08	99.725	0.906379	9.87213	6.84074E-20	138.34		2	S	PEVDERPCRTPPLQQSPSVIRRLVTISPNNK	X;X;X;X;X;X;X;X;X;Phospho (STY);X;X;X;X;X;Phospho (STY);X;X;X;X;X;X;X;X;X;X;Phospho (STY);X;X;X;X	PPPPPPPPPPPPPPPPPPPPPXXXXXXXXXX	ILVGELLTS(0.001)QPEVDERPCRT(0.999)PPLQQS(0.906)PS(0.093)VIR	ILVGELLT(-38)S(-31)QPEVDERPCRT(31)PPLQQS(9.9)PS(-9.9)VIR	26	5	0.6325	0	7692.4	0	0	7770.3	0	0	8322.9	0	0	10474	0	0	8537.1	0	0	8565.2	0	0	8179.3	0	0	8595.2	0	0	8816.4	0	0	9414.3	0	0	7692.4	0	0	7770.3	0	0	8322.9	0	0	10474	0	0	8537.1	0	0	8565.2	0	0	8179.3	0	0	8595.2	0	0	8816.4	0	0	9414.3	0	0	4	0	0	4	0	0	4	0	0	4	0	0	4	0	0	4	0	0	4	0	0	4	0	0	4	0	0	4	0	0	3409.1	0	0	3051.5	0	0	3853.8	0	0	4721.7	0	0	3750.1	0	0	3600	0	0	3266.1	0	0	3185.8	0	0	3741.2	0	0	4062.6	0	0	4283.3	0	0	4718.8	0	0	4469	0	0	5752.3	0	0	4787	0	0	4965.2	0	0	4913.3	0	0	5409.4	0	0	5075.1	0	0	5351.6	0	0	3409.1	0	0	3051.5	0	0	3853.8	0	0	4721.7	0	0	3750.1	0	0	3600	0	0	3266.1	0	0	3185.8	0	0	3741.2	0	0	4062.6	0	0	4283.3	0	0	4718.8	0	0	4469	0	0	5752.3	0	0	4787	0	0	4965.2	0	0	4913.3	0	0	5409.4	0	0	5075.1	0	0	5351.6	0	0	2	0	0	2	0	0	2	0	0	2	0	0	2	0	0	2	0	0	2	0	0	2	0	0	2	0	0	2	0	0	2	0	0	2	0	0	2	0	0	2	0	0	2	0	0	2	0	0	2	0	0	2	0	0	2	0	0	2	0	106850000	0	106850000	0	NaN	7613100	78943000	NaN	NaN	0	7613100	0	0	78943000	0									14615	4971	1085	1085	78000	89851	228065;228066;228067	320783;320784;320785;320786	228067	320785	20210823_E1_LC8_Vcelkova_Seiser_ext_Uni_MPL_black_phosphorylom_fr05_cv40	19154	228067	320785	20210823_E1_LC8_Vcelkova_Seiser_ext_Uni_MPL_black_phosphorylom_fr05_cv40	19154	228067	320785	20210823_E1_LC8_Vcelkova_Seiser_ext_Uni_MPL_black_phosphorylom_fr05_cv40	19154
Q6IQ26	1087	Q6IQ26	Q6IQ26	DENN domain-containing protein 5A	DENND5A	sp|Q6IQ26|DEN5A_HUMAN DENN domain-containing protein 5A OS=Homo sapiens OX=9606 GN=DENND5A PE=1 SV=2	0.818692	6.53102	4.56577E-36	155.32	131.42	155.32					0.818692	6.53102	4.56577E-36	155.32		2	S	VDERPCRTPPLQQSPSVIRRLVTISPNNKPK	X;X;X;X;X;X;X;Phospho (STY);X;X;X;X;X;X;X;Phospho (STY);X;X;X;X;X;X;X;X;Phospho (STY);X;X;X;X;X;X	PPPPPPPPPPPPPPPPPPPXXXXXXXXXXXX	ILVGELLT(0.018)S(0.079)QPEVDERPCRT(0.903)PPLQQS(0.182)PS(0.819)VIR	ILVGELLT(-17)S(-11)QPEVDERPCRT(11)PPLQQS(-6.5)PS(6.5)VIR	28	4	0.72553	0	11510	0	0	10942	0	0	12417	0	0	12362	0	0	11181	0	0	11824	0	0	11169	0	0	12295	0	0	11591	0	0	14514	0	0	11510	0	0	10942	0	0	12417	0	0	12362	0	0	11181	0	0	11824	0	0	11169	0	0	12295	0	0	11591	0	0	14514	0	0	2	0	0	2	0	0	2	0	0	2	0	0	2	0	0	2	0	0	2	0	0	2	0	0	2	0	0	2	0	0	0	0	0	0	0	0	0	0	0	0	0	0	0	0	0	0	0	0	0	0	0	0	0	0	0	0	0	0	0	0	11510	0	0	10942	0	0	12417	0	0	12362	0	0	11181	0	0	11824	0	0	11169	0	0	12295	0	0	11591	0	0	14514	0	0	0	0	0	0	0	0	0	0	0	0	0	0	0	0	0	0	0	0	0	0	0	0	0	0	0	0	0	0	0	0	11510	0	0	10942	0	0	12417	0	0	12362	0	0	11181	0	0	11824	0	0	11169	0	0	12295	0	0	11591	0	0	14514	0	0	0	0	0	0	0	0	0	0	0	0	0	0	0	0	0	0	0	0	0	0	0	0	0	0	0	0	0	0	0	0	2	0	0	2	0	0	2	0	0	2	0	0	2	0	0	2	0	0	2	0	0	2	0	0	2	0	0	2	0	63434000	0	63434000	0	NaN	0	63434000	NaN	NaN	0	0	0	0	63434000	0									14616	4971	1087	1087	78000	89851	228068	320787;320788	228068	320787	20210823_E1_LC8_Vcelkova_Seiser_ext_Uni_MPL_black_phosphorylom_fr05_cv40	19163	228068	320787	20210823_E1_LC8_Vcelkova_Seiser_ext_Uni_MPL_black_phosphorylom_fr05_cv40	19163	228068	320787	20210823_E1_LC8_Vcelkova_Seiser_ext_Uni_MPL_black_phosphorylom_fr05_cv40	19163
Q6IQ26	1096	Q6IQ26	Q6IQ26	DENN domain-containing protein 5A	DENND5A	sp|Q6IQ26|DEN5A_HUMAN DENN domain-containing protein 5A OS=Homo sapiens OX=9606 GN=DENND5A PE=1 SV=2	0.99939	32.1414	5.62608E-06	134.56	108.62	127.56	0.99939	32.1414	8.80121E-06	127.56	0.999323	31.6895	5.62608E-06	134.56		1	S	PLQQSPSVIRRLVTISPNNKPKLNTGQIQES	X;X;X;X;Phospho (STY);X;Phospho (STY);X;X;X;X;X;X;X;X;Phospho (STY);X;X;X;X;X;X;X;X;X;X;X;X;X;X;X	XXXXXXXXXXXPPPPPPPPPPPXXXXXXXXX	LVT(0.001)IS(0.999)PNNKPK	LVT(-32)IS(32)PNNKPK	5	4	-0.077085	5964	0	0	4562.9	0	0	5871.5	0	0	5480.2	0	0	6420.6	0	0	5482.4	0	0	5287.5	0	0	6427.5	0	0	5019.6	0	0	7469.7	0	0	5964	0	0	4562.9	0	0	5871.5	0	0	5480.2	0	0	6420.6	0	0	5482.4	0	0	5287.5	0	0	6427.5	0	0	5019.6	0	0	7469.7	0	0	2	0	0	2	0	0	2	0	0	2	0	0	2	0	0	2	0	0	2	0	0	2	0	0	2	0	0	2	0	0	3192.8	0	0	1883.7	0	0	2983	0	0	2546.4	0	0	3191.8	0	0	2383.5	0	0	2753.9	0	0	3541.4	0	0	2557.2	0	0	3853.2	0	0	2771.2	0	0	2679.2	0	0	2888.5	0	0	2933.8	0	0	3228.8	0	0	3098.9	0	0	2533.6	0	0	2886	0	0	2462.4	0	0	3616.5	0	0	3192.8	0	0	1883.7	0	0	2983	0	0	2546.4	0	0	3191.8	0	0	2383.5	0	0	2753.9	0	0	3541.4	0	0	2557.2	0	0	3853.2	0	0	2771.2	0	0	2679.2	0	0	2888.5	0	0	2933.8	0	0	3228.8	0	0	3098.9	0	0	2533.6	0	0	2886	0	0	2462.4	0	0	3616.5	0	0	1	0	0	1	0	0	1	0	0	1	0	0	1	0	0	1	0	0	1	0	0	1	0	0	1	0	0	1	0	0	1	0	0	1	0	0	1	0	0	1	0	0	1	0	0	1	0	0	1	0	0	1	0	0	1	0	0	1	0	0	12660000	12660000	0	0	NaN	5105700	7554400	NaN	NaN	5105700	0	0	7554400	0	0									14617	4971	1096	1096	106246	122533	309153;309154	435047;435048	309153	435047	20210821_E1_LC8_Vcelkova_Seiser_ext_Uni_MPL_red_phosphorylom_fr08_cv70	5319	309154	435048	20210823_E1_LC8_Vcelkova_Seiser_ext_Uni_MPL_black_phosphorylom_fr08_cv70	5347	309154	435048	20210823_E1_LC8_Vcelkova_Seiser_ext_Uni_MPL_black_phosphorylom_fr08_cv70	5347
Q6IQ32	1024	Q6IQ32	Q6IQ32	ADNP homeobox protein 2	ADNP2	sp|Q6IQ32|ADNP2_HUMAN Activity-dependent neuroprotector homeobox protein 2 OS=Homo sapiens OX=9606 GN=ADNP2 PE=1 SV=1	0.999082	30.3698	2.92754E-06	145.49	113.67	128.96	0.918907	10.5429	2.95316E-06	145.43	0.999082	30.3698	2.92754E-06	145.49		1	S	EKVTSVVPFKRQRNESRTEGPIVKDEALQIL	X;X;X;X;X;X;X;X;X;Acetyl (K);X;X;X;X;X;Phospho (STY);X;X;X;X;X;X;X;X;X;X;X;X;X;X;X	XXXXXXXXXXXXXPPPPPPPPPPPXXXXXXX	NES(0.999)RT(0.001)EGPIVK	NES(30)RT(-30)EGPIVK	3	3	0.085599	125190	0	0	85864	0	0	120930	0	0	98221	0	0	114330	0	0	91026	0	0	119090	0	0	122430	0	0	116670	0	0	127150	0	0	125190	0	0	85864	0	0	120930	0	0	98221	0	0	114330	0	0	91026	0	0	119090	0	0	122430	0	0	116670	0	0	127150	0	0	8	0	0	8	0	0	8	0	0	8	0	0	8	0	0	8	0	0	8	0	0	8	0	0	8	0	0	8	0	0	68053	0	0	47334	0	0	68264	0	0	55830	0	0	65137	0	0	58465	0	0	63482	0	0	78296	0	0	62190	0	0	77480	0	0	57134	0	0	38530	0	0	52665	0	0	42392	0	0	49195	0	0	32560	0	0	55605	0	0	44139	0	0	54478	0	0	49671	0	0	68053	0	0	47334	0	0	68264	0	0	55830	0	0	65137	0	0	58465	0	0	63482	0	0	78296	0	0	62190	0	0	77480	0	0	57134	0	0	38530	0	0	52665	0	0	42392	0	0	49195	0	0	32560	0	0	55605	0	0	44139	0	0	54478	0	0	49671	0	0	4	0	0	4	0	0	4	0	0	4	0	0	4	0	0	4	0	0	4	0	0	4	0	0	4	0	0	4	0	0	4	0	0	4	0	0	4	0	0	4	0	0	4	0	0	4	0	0	4	0	0	4	0	0	4	0	0	4	0	0	895480000	895480000	0	0	NaN	425200000	470280000	NaN	NaN	425200000	0	0	470280000	0	0									14618	4972	1024	1024	113329	131626	332255;332256;332257;332258	467491;467492;467493;467494;467495;467496;467497;467498	332258	467497	20210823_E1_LC8_Vcelkova_Seiser_ext_Uni_MPL_black_phosphorylom_fr06_cv70	2509	332257	467495	20210823_E1_LC8_Vcelkova_Seiser_ext_Uni_MPL_black_phosphorylom_fr05_cv70	2537	332257	467495	20210823_E1_LC8_Vcelkova_Seiser_ext_Uni_MPL_black_phosphorylom_fr05_cv70	2537
Q6IQ49	153	Q6IQ49	Q6IQ49	Protein SDE2 homolog	SDE2	sp|Q6IQ49|SDE2_HUMAN Replication stress response regulator SDE2 OS=Homo sapiens OX=9606 GN=SDE2 PE=1 SV=1	0.962235	14.0619	2.95982E-63	211.11	192.55	211.11					0.962235	14.0619	2.95982E-63	211.11		1	S	ERLQRKLVEPKHCFTSPDYQQQCHEMAERLE	X;X;X;X;X;X;X;X;X;X;X;X;X;X;X;Phospho (STY);X;X;X;X;X;X;X;X;X;X;X;X;X;X;X	XXXXXXXXXXXPPPPPPPPPPPPPPPPPPXX	HCFT(0.038)S(0.962)PDYQQQCHEMAER	HCFT(-14)S(14)PDY(-87)QQQCHEMAER	5	3	1.745	14301	0	0	14207	0	0	16807	0	0	14859	0	0	16156	0	0	12779	0	0	14190	0	0	15693	0	0	14482	0	0	17841	0	0	14301	0	0	14207	0	0	16807	0	0	14859	0	0	16156	0	0	12779	0	0	14190	0	0	15693	0	0	14482	0	0	17841	0	0	1	0	0	1	0	0	1	0	0	1	0	0	1	0	0	1	0	0	1	0	0	1	0	0	1	0	0	1	0	0	0	0	0	0	0	0	0	0	0	0	0	0	0	0	0	0	0	0	0	0	0	0	0	0	0	0	0	0	0	0	14301	0	0	14207	0	0	16807	0	0	14859	0	0	16156	0	0	12779	0	0	14190	0	0	15693	0	0	14482	0	0	17841	0	0	0	0	0	0	0	0	0	0	0	0	0	0	0	0	0	0	0	0	0	0	0	0	0	0	0	0	0	0	0	0	14301	0	0	14207	0	0	16807	0	0	14859	0	0	16156	0	0	12779	0	0	14190	0	0	15693	0	0	14482	0	0	17841	0	0	0	0	0	0	0	0	0	0	0	0	0	0	0	0	0	0	0	0	0	0	0	0	0	0	0	0	0	0	0	0	1	0	0	1	0	0	1	0	0	1	0	0	1	0	0	1	0	0	1	0	0	1	0	0	1	0	0	1	0	0	55755000	55755000	0	0	0.88424	0	55755000	0	2.386	0	0	0	55755000	0	0									14619	4973	153	153	68352	78930	200266;200267	282146;282147	200267	282147	20210823_E1_LC8_Vcelkova_Seiser_ext_Uni_MPL_black_phosphorylom_fr04_cv55	5059	200267	282147	20210823_E1_LC8_Vcelkova_Seiser_ext_Uni_MPL_black_phosphorylom_fr04_cv55	5059	200267	282147	20210823_E1_LC8_Vcelkova_Seiser_ext_Uni_MPL_black_phosphorylom_fr04_cv55	5059
Q6IQ49	373	Q6IQ49	Q6IQ49	Protein SDE2 homolog	SDE2	sp|Q6IQ49|SDE2_HUMAN Replication stress response regulator SDE2 OS=Homo sapiens OX=9606 GN=SDE2 PE=1 SV=1	1	120.896	3.6493E-05	124.84	102.65	120.9	1	124.844	3.6493E-05	124.84	1	120.896	4.57721E-05	120.9		1	S	APEERENVAVAKLQESQPGNAVIDKETIDLL	X;X;X;X;X;X;X;X;X;X;X;Acetyl (K);X;X;X;Phospho (STY);X;X;X;X;X;X;X;X;X;X;X;X;X;X;X	XXXXXXXXXXXXPPPPPPPPPPPPPXXXXXX	LQES(1)QPGNAVIDK	LQES(120)QPGNAVIDK	4	3	-1.2745	49457	0	0	56279	0	0	47976	0	0	66145	0	0	59765	0	0	62044	0	0	38322	0	0	45001	0	0	37126	0	0	61018	0	0	49457	0	0	56279	0	0	47976	0	0	66145	0	0	59765	0	0	62044	0	0	38322	0	0	45001	0	0	37126	0	0	61018	0	0	3	0	0	3	0	0	3	0	0	3	0	0	3	0	0	3	0	0	3	0	0	3	0	0	3	0	0	3	0	0	35078	0	0	31122	0	0	34034	0	0	38565	0	0	44091	0	0	36526	0	0	23455	0	0	28762	0	0	23281	0	0	31348	0	0	14379	0	0	25157	0	0	13942	0	0	27580	0	0	15674	0	0	25517	0	0	14867	0	0	16239	0	0	13845	0	0	29670	0	0	35078	0	0	31122	0	0	34034	0	0	38565	0	0	44091	0	0	36526	0	0	23455	0	0	28762	0	0	23281	0	0	31348	0	0	14379	0	0	25157	0	0	13942	0	0	27580	0	0	15674	0	0	25517	0	0	14867	0	0	16239	0	0	13845	0	0	29670	0	0	2	0	0	2	0	0	2	0	0	2	0	0	2	0	0	2	0	0	2	0	0	2	0	0	2	0	0	2	0	0	1	0	0	1	0	0	1	0	0	1	0	0	1	0	0	1	0	0	1	0	0	1	0	0	1	0	0	1	0	0	255420000	255420000	0	0	0.35574	181460000	73955000	0.58912	0.1804	181460000	0	0	73955000	0	0									14620	4973	373	373	101410	116965	295854;295855	416690;416691;416692	295855	416692	20210823_E1_LC8_Vcelkova_Seiser_ext_Uni_MPL_black_phosphorylom_fr07_cv70	6438	295854	416690	20210821_E1_LC8_Vcelkova_Seiser_ext_Uni_MPL_red_phosphorylom_fr07_cv70	6225	295854	416690	20210821_E1_LC8_Vcelkova_Seiser_ext_Uni_MPL_red_phosphorylom_fr07_cv70	6225
Q6IQ49	278	Q6IQ49	Q6IQ49	Protein SDE2 homolog	SDE2	sp|Q6IQ49|SDE2_HUMAN Replication stress response regulator SDE2 OS=Homo sapiens OX=9606 GN=SDE2 PE=1 SV=1	0.99987	38.8761	8.52298E-84	245.7	218.94	230.85	0.999842	38.0193	2.20303E-71	244.19	0.99987	38.8761	8.52298E-84	245.7		1	S	PSGSQRARVVNTDHGSPEQLQIPVTDSGRHI	X;X;X;X;X;X;X;X;X;X;X;X;X;X;X;Phospho (STY);X;X;X;X;X;X;X;X;X;X;X;X;X;X;X	XXXXXXXXPPPPPPPPPPPPPPPPPPPPPXX	VVNTDHGS(1)PEQLQIPVTDSGR	VVNT(-39)DHGS(39)PEQLQIPVT(-160)DS(-180)GR	8	3	0.46517	210470	0	0	214600	0	0	208220	0	0	222790	0	0	209940	0	0	219830	0	0	194560	0	0	206640	0	0	193610	0	0	239630	0	0	210470	0	0	214600	0	0	208220	0	0	222790	0	0	209940	0	0	219830	0	0	194560	0	0	206640	0	0	193610	0	0	239630	0	0	32	0	0	32	0	0	32	0	0	32	0	0	32	0	0	32	0	0	32	0	0	32	0	0	32	0	0	32	0	0	88531	0	0	82457	0	0	86439	0	0	94149	0	0	88413	0	0	93161	0	0	80112	0	0	97096	0	0	82718	0	0	105610	0	0	121940	0	0	132140	0	0	121780	0	0	128640	0	0	121530	0	0	126670	0	0	114450	0	0	109540	0	0	110900	0	0	134020	0	0	88531	0	0	82457	0	0	86439	0	0	94149	0	0	88413	0	0	93161	0	0	80112	0	0	97096	0	0	82718	0	0	105610	0	0	121940	0	0	132140	0	0	121780	0	0	128640	0	0	121530	0	0	126670	0	0	114450	0	0	109540	0	0	110900	0	0	134020	0	0	14	0	0	14	0	0	14	0	0	14	0	0	14	0	0	14	0	0	14	0	0	14	0	0	14	0	0	14	0	0	18	0	0	18	0	0	18	0	0	18	0	0	18	0	0	18	0	0	18	0	0	18	0	0	18	0	0	18	0	0	13149000000	13149000000	0	0	48.407	4627300000	5704700000	27.276	55.938	4627300000	0	0	5704700000	0	0									14621	4973	278	278	180953	211961	538758;538759;538760;538761;538762;538763;538764;538765;538766;538767;538768;538769;538770	761835;761836;761837;761838;761839;761840;761841;761842;761843;761844;761845;761846;761847;761848;761849;761850;761851;761852;761853;761854;761855;761856;761857;761858;761859;761860;761861;761862;761863;761864;761865;761866;761867	538767	761859	20210823_E1_LC8_Vcelkova_Seiser_ext_Uni_MPL_black_phosphorylom_fr07_cv55	11358	538768	761861	20210823_E1_LC8_Vcelkova_Seiser_ext_Uni_MPL_black_phosphorylom_fr07_cv70	6205	538768	761861	20210823_E1_LC8_Vcelkova_Seiser_ext_Uni_MPL_black_phosphorylom_fr07_cv70	6205
Q6IQ55	817	Q6IQ55	Q6IQ55	Tau-tubulin kinase 2	TTBK2	sp|Q6IQ55|TTBK2_HUMAN Tau-tubulin kinase 2 OS=Homo sapiens OX=9606 GN=TTBK2 PE=1 SV=2	0.994213	22.3612	3.78873E-05	124.25	103.3	120.8	0.972554	14.5108	3.78873E-05	124.25	0.994213	22.3612	4.59928E-05	120.8		1;2	S	ISSLPGDLVIVEKDHSATTEPLDVTKTQTFS	X;X;X;X;X;X;X;X;X;X;X;X;X;X;X;Phospho (STY);X;X;Phospho (STY);X;X;X;X;X;X;X;X;X;X;X;X	XXXXXXXXXXXXXPPPPPPPPPPPPPXXXXX	DHS(0.994)AT(0.006)TEPLDVTK	DHS(22)AT(-22)T(-48)EPLDVT(-110)K	3	3	-0.23061	89118	33664	0	97376	35809	0	89936	35821	0	101640	36200	0	91261	35017	0	106540	36919	0	92203	31838	0	94854	34206	0	89399	29873	0	108530	41482	0	89118	33664	0	97376	35809	0	89936	35821	0	101640	36200	0	91261	35017	0	106540	36919	0	92203	31838	0	94854	34206	0	89399	29873	0	108530	41482	0	4	2	0	4	2	0	4	2	0	4	2	0	4	2	0	4	2	0	4	2	0	4	2	0	4	2	0	4	2	0	39659	10962	0	40442	12114	0	39812	11582	0	48186	14402	0	36716	11320	0	47536	14849	0	42174	9771	0	45470	12697	0	43767	9724.6	0	48861	15567	0	49460	22702	0	56934	23695	0	50125	24239	0	53453	21798	0	54546	23697	0	59008	22070	0	50029	22067	0	49384	21509	0	45631	20148	0	59667	25915	0	39659	10962	0	40442	12114	0	39812	11582	0	48186	14402	0	36716	11320	0	47536	14849	0	42174	9771	0	45470	12697	0	43767	9724.6	0	48861	15567	0	49460	22702	0	56934	23695	0	50125	24239	0	53453	21798	0	54546	23697	0	59008	22070	0	50029	22067	0	49384	21509	0	45631	20148	0	59667	25915	0	2	1	0	2	1	0	2	1	0	2	1	0	2	1	0	2	1	0	2	1	0	2	1	0	2	1	0	2	1	0	2	1	0	2	1	0	2	1	0	2	1	0	2	1	0	2	1	0	2	1	0	2	1	0	2	1	0	2	1	0	313670000	227340000	86332000	0	NaN	168120000	145560000	NaN	NaN	125840000	42274000	0	101500000	44058000	0									14622	4974	817	817	23561	27084;27085	68273;68274;68275;68276	95421;95422;95423;95424;95425;95426	68276	95425	20210823_E1_LC8_Vcelkova_Seiser_ext_Uni_MPL_black_phosphorylom_fr04_cv55	7262	68275	95423	20210821_E1_LC8_Vcelkova_Seiser_ext_Uni_MPL_red_phosphorylom_fr04_cv55	7199	68275	95423	20210821_E1_LC8_Vcelkova_Seiser_ext_Uni_MPL_red_phosphorylom_fr04_cv55	7199
Q6IQ55	353	Q6IQ55	Q6IQ55	Tau-tubulin kinase 2	TTBK2	sp|Q6IQ55|TTBK2_HUMAN Tau-tubulin kinase 2 OS=Homo sapiens OX=9606 GN=TTBK2 PE=1 SV=2	0.999967	44.8779	1.24306E-06	96.351	80.93	96.351	0.982384	17.4637	0.00050857	65.69	0.999967	44.8779	1.24306E-06	96.351		1;2	S	LLRENTDEVFPDEQLSDGENGIPVGVSPDKL	X;X;X;X;X;Phospho (STY);X;X;X;X;X;X;X;X;X;Phospho (STY);X;X;X;X;X;X;X;X;X;X;X;X;X;X;X	XXXPPPPPPPPPPPPPPPPPPPPPPPPPPPX	ENTDEVFPDEQLS(1)DGENGIPVGVSPDK	ENT(-64)DEVFPDEQLS(45)DGENGIPVGVS(-45)PDK	13	3	4.4129	4681.1	7501	0	6539.4	7621.1	0	5125.8	6723.5	0	5173.2	8479.2	0	4555.5	8003	0	6978.1	7850.8	0	4486.4	8010.5	0	5480.6	9159.4	0	4355	7685.1	0	6589.5	9924.6	0	4681.1	7501	0	6539.4	7621.1	0	5125.8	6723.5	0	5173.2	8479.2	0	4555.5	8003	0	6978.1	7850.8	0	4486.4	8010.5	0	5480.6	9159.4	0	4355	7685.1	0	6589.5	9924.6	0	1	2	0	1	2	0	1	2	0	1	2	0	1	2	0	1	2	0	1	2	0	1	2	0	1	2	0	1	2	0	0	5582.2	0	0	5236.7	0	0	5107.3	0	0	6069.7	0	0	5962	0	0	5434.3	0	0	5766	0	0	6561.5	0	0	5975.6	0	0	7129.1	0	4681.1	1918.8	0	6539.4	2384.4	0	5125.8	1616.2	0	5173.2	2409.5	0	4555.5	2041	0	6978.1	2416.5	0	4486.4	2244.5	0	5480.6	2597.8	0	4355	1709.5	0	6589.5	2795.5	0	0	5582.2	0	0	5236.7	0	0	5107.3	0	0	6069.7	0	0	5962	0	0	5434.3	0	0	5766	0	0	6561.5	0	0	5975.6	0	0	7129.1	0	4681.1	1918.8	0	6539.4	2384.4	0	5125.8	1616.2	0	5173.2	2409.5	0	4555.5	2041	0	6978.1	2416.5	0	4486.4	2244.5	0	5480.6	2597.8	0	4355	1709.5	0	6589.5	2795.5	0	0	1	0	0	1	0	0	1	0	0	1	0	0	1	0	0	1	0	0	1	0	0	1	0	0	1	0	0	1	0	1	1	0	1	1	0	1	1	0	1	1	0	1	1	0	1	1	0	1	1	0	1	1	0	1	1	0	1	1	0	66179000	17709000	48469000	0	NaN	26910000	17709000	NaN	NaN	0	26910000	0	17709000	0	0									14623	4974	353	353	43078	49778;49779	124245;124246;124247;124248	174239;174240;174241;174242	124248	174242	20210823_E1_LC8_Vcelkova_Seiser_ext_Uni_MPL_black_phosphorylom_fr02_cv40	19405	124248	174242	20210823_E1_LC8_Vcelkova_Seiser_ext_Uni_MPL_black_phosphorylom_fr02_cv40	19405	124248	174242	20210823_E1_LC8_Vcelkova_Seiser_ext_Uni_MPL_black_phosphorylom_fr02_cv40	19405
Q6IQ55	786	Q6IQ55	Q6IQ55	Tau-tubulin kinase 2	TTBK2	sp|Q6IQ55|TTBK2_HUMAN Tau-tubulin kinase 2 OS=Homo sapiens OX=9606 GN=TTBK2 PE=1 SV=2	1	76.8711	4.93548E-80	267.13	231.61	179.39	1	74.3732	1.55505E-54	245.18	1	76.8711	4.93548E-80	267.13		1;2	S	ENLPGETEEKSILLESDNEDEKLSRGQHCIE	X;X;X;X;X;X;X;X;X;X;X;X;X;X;X;Phospho (STY);X;X;X;X;X;X;X;Phospho (STY);X;X;X;X;X;X;X	XXXXXXXXXXPPPPPPPPPPPPPPPXXXXXX	SILLES(1)DNEDEK	S(-77)ILLES(77)DNEDEK	6	3	-0.26958	132470	24237	0	180110	31642	0	142060	25124	0	180510	28701	0	140950	27114	0	192330	31442	0	156420	24407	0	157730	26383	0	151120	25831	0	186630	31051	0	132470	24237	0	180110	31642	0	142060	25124	0	180510	28701	0	140950	27114	0	192330	31442	0	156420	24407	0	157730	26383	0	151120	25831	0	186630	31051	0	12	2	0	12	2	0	12	2	0	12	2	0	12	2	0	12	2	0	12	2	0	12	2	0	12	2	0	12	2	0	69997	9985	0	89536	10799	0	75186	10293	0	104900	11918	0	76626	11234	0	102520	12292	0	85443	8527.6	0	87983	10766	0	84083	9800.8	0	97866	11771	0	62477	14251	0	90571	20843	0	66878	14831	0	75607	16783	0	64321	15880	0	89810	19150	0	70981	15880	0	69744	15616	0	67037	16031	0	88767	19280	0	69997	9985	0	89536	10799	0	75186	10293	0	104900	11918	0	76626	11234	0	102520	12292	0	85443	8527.6	0	87983	10766	0	84083	9800.8	0	97866	11771	0	62477	14251	0	90571	20843	0	66878	14831	0	75607	16783	0	64321	15880	0	89810	19150	0	70981	15880	0	69744	15616	0	67037	16031	0	88767	19280	0	6	1	0	6	1	0	6	1	0	6	1	0	6	1	0	6	1	0	6	1	0	6	1	0	6	1	0	6	1	0	6	1	0	6	1	0	6	1	0	6	1	0	6	1	0	6	1	0	6	1	0	6	1	0	6	1	0	6	1	0	1216600000	1143900000	72765000	0	NaN	99868000	86669000	NaN	NaN	79869000	19999000	0	86669000	0	0									14624	4974	786	786	147081;147082	171046;171047	430691;430692;430693;430694;430695;430696;430697;430698;430699	603767;603768;603769;603770;603771;603772;603773;603774;603775;603776;603777;603778;603779;603780;603781	430697	603777	20210823_E1_LC8_Vcelkova_Seiser_ext_Uni_MPL_black_phosphorylom_fr06_cv70	7459	430695	603774	20210823_E1_LC8_Vcelkova_Seiser_ext_Uni_MPL_black_phosphorylom_fr06_cv40	13768	430695	603774	20210823_E1_LC8_Vcelkova_Seiser_ext_Uni_MPL_black_phosphorylom_fr06_cv40	13768
Q6IQ55	794	Q6IQ55	Q6IQ55	Tau-tubulin kinase 2	TTBK2	sp|Q6IQ55|TTBK2_HUMAN Tau-tubulin kinase 2 OS=Homo sapiens OX=9606 GN=TTBK2 PE=1 SV=2	1	131.486	5.48475E-07	139.2	114.9	139.2	1	77.5634	9.35478E-05	91.725	1	131.486	5.48475E-07	139.2		2	S	EKSILLESDNEDEKLSRGQHCIEISSLPGDL	X;X;X;X;X;X;X;Phospho (STY);X;X;X;X;X;X;X;Phospho (STY);X;X;X;X;X;X;X;X;X;X;X;X;X;X;X	XXPPPPPPPPPPPPPPPXXXXXXXXXXXXXX	S(0.067)ILLES(0.933)DNEDEKLS(1)R	S(-11)ILLES(11)DNEDEKLS(130)R	14	3	-1.2123	0	24237	0	0	31642	0	0	25124	0	0	28701	0	0	27114	0	0	31442	0	0	24407	0	0	26383	0	0	25831	0	0	31051	0	0	24237	0	0	31642	0	0	25124	0	0	28701	0	0	27114	0	0	31442	0	0	24407	0	0	26383	0	0	25831	0	0	31051	0	0	2	0	0	2	0	0	2	0	0	2	0	0	2	0	0	2	0	0	2	0	0	2	0	0	2	0	0	2	0	0	9985	0	0	10799	0	0	10293	0	0	11918	0	0	11234	0	0	12292	0	0	8527.6	0	0	10766	0	0	9800.8	0	0	11771	0	0	14251	0	0	20843	0	0	14831	0	0	16783	0	0	15880	0	0	19150	0	0	15880	0	0	15616	0	0	16031	0	0	19280	0	0	9985	0	0	10799	0	0	10293	0	0	11918	0	0	11234	0	0	12292	0	0	8527.6	0	0	10766	0	0	9800.8	0	0	11771	0	0	14251	0	0	20843	0	0	14831	0	0	16783	0	0	15880	0	0	19150	0	0	15880	0	0	15616	0	0	16031	0	0	19280	0	0	1	0	0	1	0	0	1	0	0	1	0	0	1	0	0	1	0	0	1	0	0	1	0	0	1	0	0	1	0	0	1	0	0	1	0	0	1	0	0	1	0	0	1	0	0	1	0	0	1	0	0	1	0	0	1	0	0	1	0	72765000	0	72765000	0	NaN	19999000	0	NaN	NaN	0	19999000	0	0	0	0									14625	4974	794	794	147082	171047	430698;430699	603780;603781	430699	603781	20210823_E1_LC8_Vcelkova_Seiser_ext_Uni_MPL_black_phosphorylom_fr05_cv40	14699	430699	603781	20210823_E1_LC8_Vcelkova_Seiser_ext_Uni_MPL_black_phosphorylom_fr05_cv40	14699	430699	603781	20210823_E1_LC8_Vcelkova_Seiser_ext_Uni_MPL_black_phosphorylom_fr05_cv40	14699
Q6IQ55	1130	Q6IQ55	Q6IQ55	Tau-tubulin kinase 2	TTBK2	sp|Q6IQ55|TTBK2_HUMAN Tau-tubulin kinase 2 OS=Homo sapiens OX=9606 GN=TTBK2 PE=1 SV=2	0.94965	12.7557	0.000544576	115.29	88.614	115.29					0.94965	12.7557	0.000544576	115.29		1	S	LQNGSQKPRSTTQCKSPGSPHNPKTPPKSPV	X;X;X;X;X;X;X;X;X;X;X;X;X;X;X;Phospho (STY);X;X;X;X;X;X;X;X;X;X;X;X;X;X;X	XXXXXXXXXXXXXXXPPPPPPPPPXXXXXXX	S(0.95)PGS(0.05)PHNPK	S(13)PGS(-13)PHNPK	1	3	0.36235	9048	0	0	11232	0	0	9204.2	0	0	8811.9	0	0	8947.5	0	0	11139	0	0	7774.3	0	0	8323.9	0	0	7782.5	0	0	10200	0	0	9048	0	0	11232	0	0	9204.2	0	0	8811.9	0	0	8947.5	0	0	11139	0	0	7774.3	0	0	8323.9	0	0	7782.5	0	0	10200	0	0	1	0	0	1	0	0	1	0	0	1	0	0	1	0	0	1	0	0	1	0	0	1	0	0	1	0	0	1	0	0	0	0	0	0	0	0	0	0	0	0	0	0	0	0	0	0	0	0	0	0	0	0	0	0	0	0	0	0	0	0	9048	0	0	11232	0	0	9204.2	0	0	8811.9	0	0	8947.5	0	0	11139	0	0	7774.3	0	0	8323.9	0	0	7782.5	0	0	10200	0	0	0	0	0	0	0	0	0	0	0	0	0	0	0	0	0	0	0	0	0	0	0	0	0	0	0	0	0	0	0	0	9048	0	0	11232	0	0	9204.2	0	0	8811.9	0	0	8947.5	0	0	11139	0	0	7774.3	0	0	8323.9	0	0	7782.5	0	0	10200	0	0	0	0	0	0	0	0	0	0	0	0	0	0	0	0	0	0	0	0	0	0	0	0	0	0	0	0	0	0	0	0	1	0	0	1	0	0	1	0	0	1	0	0	1	0	0	1	0	0	1	0	0	1	0	0	1	0	0	1	0	0	35237000	35237000	0	0	NaN	0	35237000	NaN	NaN	0	0	0	35237000	0	0									14626	4974	1130	1130	151044	176014	443737	623601	443737	623601	20210823_E1_LC8_Vcelkova_Seiser_ext_Uni_MPL_black_phosphorylom_fr06_cv40	1631	443737	623601	20210823_E1_LC8_Vcelkova_Seiser_ext_Uni_MPL_black_phosphorylom_fr06_cv40	1631	443737	623601	20210823_E1_LC8_Vcelkova_Seiser_ext_Uni_MPL_black_phosphorylom_fr06_cv40	1631
Q6IQ55	1180	Q6IQ55	Q6IQ55	Tau-tubulin kinase 2	TTBK2	sp|Q6IQ55|TTBK2_HUMAN Tau-tubulin kinase 2 OS=Homo sapiens OX=9606 GN=TTBK2 PE=1 SV=2	0.755001	4.67089	0.0132786	55.649	29.603	55.649	0.755001	4.67089	0.0132786	55.649						2	S	SSSPSRAGRPHHDQRSSSPHLGRSKSPPSHS	X;X;X;X;X;X;X;X;X;X;X;X;X;X;X;Phospho (STY);X;Phospho (STY);X;X;X;X;X;X;X;X;X;X;X;X;X	XXXXXXXXXXXXXXXPPPPPPPPXXXXXXXX	S(0.755)S(0.282)S(0.963)PHLGR	S(4.7)S(-4.7)S(13)PHLGR	1	3	-0.10384	0	3827.5	0	0	3705.8	0	0	3658.8	0	0	4856.7	0	0	4134.4	0	0	4806.5	0	0	3531	0	0	4756.4	0	0	4093.3	0	0	4819.9	0	0	3827.5	0	0	3705.8	0	0	3658.8	0	0	4856.7	0	0	4134.4	0	0	4806.5	0	0	3531	0	0	4756.4	0	0	4093.3	0	0	4819.9	0	0	1	0	0	1	0	0	1	0	0	1	0	0	1	0	0	1	0	0	1	0	0	1	0	0	1	0	0	1	0	0	3827.5	0	0	3705.8	0	0	3658.8	0	0	4856.7	0	0	4134.4	0	0	4806.5	0	0	3531	0	0	4756.4	0	0	4093.3	0	0	4819.9	0	0	0	0	0	0	0	0	0	0	0	0	0	0	0	0	0	0	0	0	0	0	0	0	0	0	0	0	0	0	0	0	3827.5	0	0	3705.8	0	0	3658.8	0	0	4856.7	0	0	4134.4	0	0	4806.5	0	0	3531	0	0	4756.4	0	0	4093.3	0	0	4819.9	0	0	0	0	0	0	0	0	0	0	0	0	0	0	0	0	0	0	0	0	0	0	0	0	0	0	0	0	0	0	0	0	1	0	0	1	0	0	1	0	0	1	0	0	1	0	0	1	0	0	1	0	0	1	0	0	1	0	0	1	0	0	0	0	0	0	0	0	0	0	0	0	0	0	0	0	0	0	0	0	0	0	0	0	0	0	0	0	0	0	0	12191000	0	12191000	0	NaN	12191000	0	NaN	NaN	0	12191000	0	0	0	0									14627	4974	1180	1180	154674	180912	457848	646156	457848	646156	20210821_E1_LC8_Vcelkova_Seiser_ext_Uni_MPL_red_phosphorylom_fr01_cv55	2852	457848	646156	20210821_E1_LC8_Vcelkova_Seiser_ext_Uni_MPL_red_phosphorylom_fr01_cv55	2852	457848	646156	20210821_E1_LC8_Vcelkova_Seiser_ext_Uni_MPL_red_phosphorylom_fr01_cv55	2852
Q6IQ55	1182	Q6IQ55	Q6IQ55	Tau-tubulin kinase 2	TTBK2	sp|Q6IQ55|TTBK2_HUMAN Tau-tubulin kinase 2 OS=Homo sapiens OX=9606 GN=TTBK2 PE=1 SV=2	0.963211	12.9053	0.0132786	55.649	29.603	55.649	0.963211	12.9053	0.0132786	55.649						2	S	SPSRAGRPHHDQRSSSPHLGRSKSPPSHSGS	X;X;X;X;X;X;X;X;X;X;X;X;X;Phospho (STY);X;Phospho (STY);X;X;X;X;X;X;X;X;X;X;X;X;X;X;X	XXXXXXXXXXXXXPPPPPPPPXXXXXXXXXX	S(0.755)S(0.282)S(0.963)PHLGR	S(4.7)S(-4.7)S(13)PHLGR	3	3	-0.10384	0	3827.5	0	0	3705.8	0	0	3658.8	0	0	4856.7	0	0	4134.4	0	0	4806.5	0	0	3531	0	0	4756.4	0	0	4093.3	0	0	4819.9	0	0	3827.5	0	0	3705.8	0	0	3658.8	0	0	4856.7	0	0	4134.4	0	0	4806.5	0	0	3531	0	0	4756.4	0	0	4093.3	0	0	4819.9	0	0	1	0	0	1	0	0	1	0	0	1	0	0	1	0	0	1	0	0	1	0	0	1	0	0	1	0	0	1	0	0	3827.5	0	0	3705.8	0	0	3658.8	0	0	4856.7	0	0	4134.4	0	0	4806.5	0	0	3531	0	0	4756.4	0	0	4093.3	0	0	4819.9	0	0	0	0	0	0	0	0	0	0	0	0	0	0	0	0	0	0	0	0	0	0	0	0	0	0	0	0	0	0	0	0	3827.5	0	0	3705.8	0	0	3658.8	0	0	4856.7	0	0	4134.4	0	0	4806.5	0	0	3531	0	0	4756.4	0	0	4093.3	0	0	4819.9	0	0	0	0	0	0	0	0	0	0	0	0	0	0	0	0	0	0	0	0	0	0	0	0	0	0	0	0	0	0	0	0	1	0	0	1	0	0	1	0	0	1	0	0	1	0	0	1	0	0	1	0	0	1	0	0	1	0	0	1	0	0	0	0	0	0	0	0	0	0	0	0	0	0	0	0	0	0	0	0	0	0	0	0	0	0	0	0	0	0	0	12191000	0	12191000	0	NaN	12191000	0	NaN	NaN	0	12191000	0	0	0	0									14628	4974	1182	1182	154674	180912	457848	646156	457848	646156	20210821_E1_LC8_Vcelkova_Seiser_ext_Uni_MPL_red_phosphorylom_fr01_cv55	2852	457848	646156	20210821_E1_LC8_Vcelkova_Seiser_ext_Uni_MPL_red_phosphorylom_fr01_cv55	2852	457848	646156	20210821_E1_LC8_Vcelkova_Seiser_ext_Uni_MPL_red_phosphorylom_fr01_cv55	2852
Q6IQ55	579	Q6IQ55	Q6IQ55	Tau-tubulin kinase 2	TTBK2	sp|Q6IQ55|TTBK2_HUMAN Tau-tubulin kinase 2 OS=Homo sapiens OX=9606 GN=TTBK2 PE=1 SV=2	0.978202	16.758	7.72453E-77	234.39	211.82	203.21	0.977548	16.5491	7.72453E-77	234.39	0.978202	16.758	1.70886E-65	231.23		1;2	S	FRTNEAVGHKTTGSPSDEEPEVLQVLEASPQ	X;X;X;X;X;X;X;X;X;X;X;X;X;X;X;Phospho (STY);X;X;X;X;X;X;X;X;X;X;X;X;Phospho (STY);X;X	XXXXXXXXXXPPPPPPPPPPPPPPPPPPPPP	T(0.001)T(0.001)GS(0.021)PS(0.978)DEEPEVLQVLEAS(1)PQDEK	T(-33)T(-32)GS(-17)PS(17)DEEPEVLQVLEAS(180)PQDEK	6	4	0.0028653	20769	21506	0	27191	27419	0	23122	23691	0	27492	28251	0	23492	23761	0	30892	31172	0	22487	23719	0	23583	25954	0	23476	22343	0	29096	30706	0	20769	21506	0	27191	27419	0	23122	23691	0	27492	28251	0	23492	23761	0	30892	31172	0	22487	23719	0	23583	25954	0	23476	22343	0	29096	30706	0	5	4	0	5	4	0	5	4	0	5	4	0	5	4	0	5	4	0	5	4	0	5	4	0	5	4	0	5	4	0	12060	10833	0	14806	11664	0	13528	11286	0	17464	15158	0	14384	10439	0	17172	15851	0	12885	10862	0	14225	12986	0	13723	10947	0	16466	15721	0	8709.3	10674	0	12385	15755	0	9594.4	12404	0	10028	13093	0	9108.8	13322	0	13719	15321	0	9601.8	12857	0	9358	12968	0	9752.3	11397	0	12630	14986	0	12060	10833	0	14806	11664	0	13528	11286	0	17464	15158	0	14384	10439	0	17172	15851	0	12885	10862	0	14225	12986	0	13723	10947	0	16466	15721	0	8709.3	10674	0	12385	15755	0	9594.4	12404	0	10028	13093	0	9108.8	13322	0	13719	15321	0	9601.8	12857	0	9358	12968	0	9752.3	11397	0	12630	14986	0	3	2	0	3	2	0	3	2	0	3	2	0	3	2	0	3	2	0	3	2	0	3	2	0	3	2	0	3	2	0	2	2	0	2	2	0	2	2	0	2	2	0	2	2	0	2	2	0	2	2	0	2	2	0	2	2	0	2	2	0	270140000	112830000	157310000	0	NaN	102610000	81799000	NaN	NaN	51419000	51192000	0	32745000	49054000	0									14629	4974	579	579	167381	196346;196347	498420;498421;498422;498423;498424;498426;498427	705273;705274;705275;705276;705277;705279;705280;705281;705282	498423	705276	20210823_E1_LC8_Vcelkova_Seiser_ext_Uni_MPL_black_phosphorylom_fr01_cv55	22688	498420	705273	20210821_E1_LC8_Vcelkova_Seiser_ext_Uni_MPL_red_phosphorylom_fr01_cv40	22444	498420	705273	20210821_E1_LC8_Vcelkova_Seiser_ext_Uni_MPL_red_phosphorylom_fr01_cv40	22444
Q6IQ55	592	Q6IQ55	Q6IQ55	Tau-tubulin kinase 2	TTBK2	sp|Q6IQ55|TTBK2_HUMAN Tau-tubulin kinase 2 OS=Homo sapiens OX=9606 GN=TTBK2 PE=1 SV=2	1	178.058	7.72453E-77	234.39	211.82	203.21	1	190.129	7.72453E-77	234.39	1	178.058	5.16338E-54	213.63		1;2	S	SPSDEEPEVLQVLEASPQDEKLQLGPWAEND	X;X;Phospho (STY);X;X;X;X;X;X;X;X;X;X;X;X;Phospho (STY);X;X;X;X;X;X;X;X;X;X;X;X;X;X;X	PPPPPPPPPPPPPPPPPPPPPXXXXXXXXXX	T(0.001)T(0.001)GS(0.021)PS(0.978)DEEPEVLQVLEAS(1)PQDEK	T(-33)T(-32)GS(-17)PS(17)DEEPEVLQVLEAS(180)PQDEK	19	4	0.0028653	1988.3	21506	0	2975.9	27419	0	2134.8	23691	0	3384.1	28251	0	3106	23761	0	2964.3	31172	0	2381.6	23719	0	2257	25954	0	2203.1	22343	0	3553.2	30706	0	1988.3	21506	0	2975.9	27419	0	2134.8	23691	0	3384.1	28251	0	3106	23761	0	2964.3	31172	0	2381.6	23719	0	2257	25954	0	2203.1	22343	0	3553.2	30706	0	1	4	0	1	4	0	1	4	0	1	4	0	1	4	0	1	4	0	1	4	0	1	4	0	1	4	0	1	4	0	1988.3	10833	0	2975.9	11664	0	2134.8	11286	0	3384.1	15158	0	3106	10439	0	2964.3	15851	0	2381.6	10862	0	2257	12986	0	2203.1	10947	0	3553.2	15721	0	0	10674	0	0	15755	0	0	12404	0	0	13093	0	0	13322	0	0	15321	0	0	12857	0	0	12968	0	0	11397	0	0	14986	0	1988.3	10833	0	2975.9	11664	0	2134.8	11286	0	3384.1	15158	0	3106	10439	0	2964.3	15851	0	2381.6	10862	0	2257	12986	0	2203.1	10947	0	3553.2	15721	0	0	10674	0	0	15755	0	0	12404	0	0	13093	0	0	13322	0	0	15321	0	0	12857	0	0	12968	0	0	11397	0	0	14986	0	1	2	0	1	2	0	1	2	0	1	2	0	1	2	0	1	2	0	1	2	0	1	2	0	1	2	0	1	2	0	0	2	0	0	2	0	0	2	0	0	2	0	0	2	0	0	2	0	0	2	0	0	2	0	0	2	0	0	2	0	169190000	11885000	157310000	0	NaN	63078000	49054000	NaN	NaN	11885000	51192000	0	0	49054000	0									14630	4974	592	592	167381	196346;196347	498420;498421;498422;498423;498425	705273;705274;705275;705276;705278	498423	705276	20210823_E1_LC8_Vcelkova_Seiser_ext_Uni_MPL_black_phosphorylom_fr01_cv55	22688	498420	705273	20210821_E1_LC8_Vcelkova_Seiser_ext_Uni_MPL_red_phosphorylom_fr01_cv40	22444	498420	705273	20210821_E1_LC8_Vcelkova_Seiser_ext_Uni_MPL_red_phosphorylom_fr01_cv40	22444
Q6IQ55	1103	Q6IQ55	Q6IQ55	Tau-tubulin kinase 2	TTBK2	sp|Q6IQ55|TTBK2_HUMAN Tau-tubulin kinase 2 OS=Homo sapiens OX=9606 GN=TTBK2 PE=1 SV=2	0.843509	7.51608	1.15284E-09	134.08	94.934	134.08					0.843509	7.51608	1.15284E-09	134.08		1	S	VEARLRRYKVLGSSNSDSDLFSRLAQILQNG	X;X;X;X;X;X;X;X;X;X;X;X;X;X;X;Phospho (STY);X;X;X;X;X;X;X;X;X;X;X;X;X;X;X	XXXXXXXXXPPPPPPPPPPPPPPXXXXXXXX	VLGSS(0.007)NS(0.844)DS(0.149)DLFSR	VLGS(-37)S(-21)NS(7.5)DS(-7.5)DLFS(-48)R	7	2	-0.66896	0	0	0	0	0	0	0	0	0	0	0	0	0	0	0	0	0	0	0	0	0	0	0	0	0	0	0	0	0	0	0	0	0	0	0	0	0	0	0	0	0	0	0	0	0	0	0	0	0	0	0	0	0	0	0	0	0	0	0	0	0	0	0	0	0	0	0	0	0	0	0	0	0	0	0	0	0	0	0	0	0	0	0	0	0	0	0	0	0	0	0	0	0	0	0	0	0	0	0	0	0	0	0	0	0	0	0	0	0	0	0	0	0	0	0	0	0	0	0	0	0	0	0	0	0	0	0	0	0	0	0	0	0	0	0	0	0	0	0	0	0	0	0	0	0	0	0	0	0	0	0	0	0	0	0	0	0	0	0	0	0	0	0	0	0	0	0	0	0	0	0	0	0	0	0	0	0	0	0	0	0	0	0	0	0	0	0	0	0	0	0	0	0	0	0	0	0	0	0	0	0	0	0	0	0	0	0	0	0	0	0	0	0	0	0	0	0	0	0	0	0	0	0	0	0	0	0	0	0	0	0	0	0	0	0	0	0	0	0	0	0	0	0	0	0	0	0	0	0	0	0	0	0	0	0	0	0	0	0	0	0	0	0	0	0	0	0	0	0	0	0	0	0	0	NaN	0	0	NaN	NaN	0	0	0	0	0	0									14631	4974	1103	1103	175402	205554	522463	738781	522463	738781	20210823_E1_LC8_Vcelkova_Seiser_ext_Uni_MPL_black_phosphorylom_fr01_cv40	15632	522463	738781	20210823_E1_LC8_Vcelkova_Seiser_ext_Uni_MPL_black_phosphorylom_fr01_cv40	15632	522463	738781	20210823_E1_LC8_Vcelkova_Seiser_ext_Uni_MPL_black_phosphorylom_fr01_cv40	15632
Q6IQ55	428	Q6IQ55	Q6IQ55	Tau-tubulin kinase 2	TTBK2	sp|Q6IQ55|TTBK2_HUMAN Tau-tubulin kinase 2 OS=Homo sapiens OX=9606 GN=TTBK2 PE=1 SV=2	0.998969	29.8634	1.41619E-07	165.44	117.44	128.73	0.998969	29.8634	1.41619E-07	165.44	0.975386	15.9799	0.000275089	136.01		1	S	GLLNAPSLGSPIRVRSEITQPDRDIPLVRKL	X;X;X;X;X;X;X;X;X;X;X;X;X;X;X;Phospho (STY);X;X;X;X;X;X;X;X;X;X;X;X;X;X;X	XXXXXXXXXXXXXPPPPPPPPPPXXXXXXXX	VRS(0.999)EIT(0.001)QPDR	VRS(30)EIT(-30)QPDR	3	3	-0.24078	31995	0	0	41071	0	0	35518	0	0	43972	0	0	38353	0	0	47011	0	0	27073	0	0	39399	0	0	28566	0	0	47081	0	0	31995	0	0	41071	0	0	35518	0	0	43972	0	0	38353	0	0	47011	0	0	27073	0	0	39399	0	0	28566	0	0	47081	0	0	3	0	0	3	0	0	3	0	0	3	0	0	3	0	0	3	0	0	3	0	0	3	0	0	3	0	0	3	0	0	21858	0	0	27491	0	0	22183	0	0	30910	0	0	22223	0	0	30466	0	0	16536	0	0	27675	0	0	18886	0	0	32751	0	0	10137	0	0	13580	0	0	13336	0	0	13062	0	0	16129	0	0	16545	0	0	10537	0	0	11724	0	0	9680.9	0	0	14331	0	0	21858	0	0	27491	0	0	22183	0	0	30910	0	0	22223	0	0	30466	0	0	16536	0	0	27675	0	0	18886	0	0	32751	0	0	10137	0	0	13580	0	0	13336	0	0	13062	0	0	16129	0	0	16545	0	0	10537	0	0	11724	0	0	9680.9	0	0	14331	0	0	2	0	0	2	0	0	2	0	0	2	0	0	2	0	0	2	0	0	2	0	0	2	0	0	2	0	0	2	0	0	1	0	0	1	0	0	1	0	0	1	0	0	1	0	0	1	0	0	1	0	0	1	0	0	1	0	0	1	0	0	87157000	87157000	0	0	NaN	18212000	23710000	NaN	NaN	18212000	0	0	23710000	0	0									14632	4974	428	428	178560	209203	531715;531716;531717	751802;751803;751804	531716	751803	20210821_E1_LC8_Vcelkova_Seiser_ext_Uni_MPL_red_phosphorylom_fr04_cv70	1778	531715	751802	20210821_E1_LC8_Vcelkova_Seiser_ext_Uni_MPL_red_phosphorylom_fr04_cv40	3264	531715	751802	20210821_E1_LC8_Vcelkova_Seiser_ext_Uni_MPL_red_phosphorylom_fr04_cv40	3264
Q6J4K2	271	Q6J4K2	Q6J4K2	Sodium/potassium/calcium exchanger 6, mitochondrial	SLC8B1	sp|Q6J4K2|NCLX_HUMAN Mitochondrial sodium/calcium exchanger protein OS=Homo sapiens OX=9606 GN=SLC8B1 PE=1 SV=2	0.943421	12.2509	6.5746E-07	94.73	80.858	94.73	0.943421	12.2509	6.5746E-07	94.73						1	S	RGSLFCPMPVTPEILSDSEEDRVSSNTNSYD	X;X;X;X;X;X;X;Oxidation (M);X;X;X;X;X;X;X;Phospho (STY);X;X;X;X;X;X;X;X;X;X;X;X;X;X;X	XPPPPPPPPPPPPPPPPPPPPPXXXXXXXXX	GSLFCPMPVTPEILS(0.943)DS(0.056)EEDR	GS(-84)LFCPMPVT(-34)PEILS(12)DS(-12)EEDR	15	3	1.5182	2109.2	0	0	2009.9	0	0	2243.3	0	0	2173.9	0	0	2156.1	0	0	2052.1	0	0	2686	0	0	2199.4	0	0	2158.8	0	0	2925.1	0	0	2109.2	0	0	2009.9	0	0	2243.3	0	0	2173.9	0	0	2156.1	0	0	2052.1	0	0	2686	0	0	2199.4	0	0	2158.8	0	0	2925.1	0	0	1	0	0	1	0	0	1	0	0	1	0	0	1	0	0	1	0	0	1	0	0	1	0	0	1	0	0	1	0	0	2109.2	0	0	2009.9	0	0	2243.3	0	0	2173.9	0	0	2156.1	0	0	2052.1	0	0	2686	0	0	2199.4	0	0	2158.8	0	0	2925.1	0	0	0	0	0	0	0	0	0	0	0	0	0	0	0	0	0	0	0	0	0	0	0	0	0	0	0	0	0	0	0	0	2109.2	0	0	2009.9	0	0	2243.3	0	0	2173.9	0	0	2156.1	0	0	2052.1	0	0	2686	0	0	2199.4	0	0	2158.8	0	0	2925.1	0	0	0	0	0	0	0	0	0	0	0	0	0	0	0	0	0	0	0	0	0	0	0	0	0	0	0	0	0	0	0	0	1	0	0	1	0	0	1	0	0	1	0	0	1	0	0	1	0	0	1	0	0	1	0	0	1	0	0	1	0	0	0	0	0	0	0	0	0	0	0	0	0	0	0	0	0	0	0	0	0	0	0	0	0	0	0	0	0	0	0	0	6271300	6271300	0	0	NaN	6271300	0	NaN	NaN	6271300	0	0	0	0	0									14633	4975	271	271	65397	75462	191064	269317	191064	269317	20210821_E1_LC8_Vcelkova_Seiser_ext_Uni_MPL_red_phosphorylom_fr03_cv55	19642	191064	269317	20210821_E1_LC8_Vcelkova_Seiser_ext_Uni_MPL_red_phosphorylom_fr03_cv55	19642	191064	269317	20210821_E1_LC8_Vcelkova_Seiser_ext_Uni_MPL_red_phosphorylom_fr03_cv55	19642
Q6KC79	349	Q6KC79	Q6KC79	Nipped-B-like protein	NIPBL	sp|Q6KC79|NIPBL_HUMAN Nipped-B-like protein OS=Homo sapiens OX=9606 GN=NIPBL PE=1 SV=2	0.588023	1.55221	0.000485388	75.462	56.139	75.462					0.588023	1.55221	0.000485388	75.462		1	S	DEKEQSEKAAMYDIISSPSKDSTKLTLRLSR	X;X;Acetyl (K);X;X;X;X;X;X;X;Oxidation (M);X;X;X;X;Phospho (STY);X;X;X;X;X;X;X;Acetyl (K);X;X;X;X;X;X;X	XXXXXXXXPPPPPPPPPPPPXXXXXXXXXXX	AAMYDIIS(0.588)S(0.411)PS(0.001)K	AAMY(-38)DIIS(1.6)S(-1.6)PS(-30)K	8	3	3.8919	2915.1	0	0	3785.2	0	0	3085.1	0	0	3771.9	0	0	3063.9	0	0	3853	0	0	3747.7	0	0	4105.8	0	0	3192	0	0	5195.5	0	0	2915.1	0	0	3785.2	0	0	3085.1	0	0	3771.9	0	0	3063.9	0	0	3853	0	0	3747.7	0	0	4105.8	0	0	3192	0	0	5195.5	0	0	1	0	0	1	0	0	1	0	0	1	0	0	1	0	0	1	0	0	1	0	0	1	0	0	1	0	0	1	0	0	0	0	0	0	0	0	0	0	0	0	0	0	0	0	0	0	0	0	0	0	0	0	0	0	0	0	0	0	0	0	2915.1	0	0	3785.2	0	0	3085.1	0	0	3771.9	0	0	3063.9	0	0	3853	0	0	3747.7	0	0	4105.8	0	0	3192	0	0	5195.5	0	0	0	0	0	0	0	0	0	0	0	0	0	0	0	0	0	0	0	0	0	0	0	0	0	0	0	0	0	0	0	0	2915.1	0	0	3785.2	0	0	3085.1	0	0	3771.9	0	0	3063.9	0	0	3853	0	0	3747.7	0	0	4105.8	0	0	3192	0	0	5195.5	0	0	0	0	0	0	0	0	0	0	0	0	0	0	0	0	0	0	0	0	0	0	0	0	0	0	0	0	0	0	0	0	1	0	0	1	0	0	1	0	0	1	0	0	1	0	0	1	0	0	1	0	0	1	0	0	1	0	0	1	0	0	7674500	7674500	0	0	NaN	0	7674500	NaN	NaN	0	0	0	7674500	0	0									14634	4977	349	349	1245	1427;1428	3758;3760	5274;5281	3758	5274	20210823_E1_LC8_Vcelkova_Seiser_ext_Uni_MPL_black_phosphorylom_fr03_cv70	7939	3760	5281	20210823_E1_LC8_Vcelkova_Seiser_ext_Uni_MPL_black_phosphorylom_fr03_cv70	7876	3760	5281	20210823_E1_LC8_Vcelkova_Seiser_ext_Uni_MPL_black_phosphorylom_fr03_cv70	7876
Q6KC79	350	Q6KC79	Q6KC79	Nipped-B-like protein	NIPBL	sp|Q6KC79|NIPBL_HUMAN Nipped-B-like protein OS=Homo sapiens OX=9606 GN=NIPBL PE=1 SV=2	0.990553	23.2162	2.01832E-05	124.42	99.632	109.95	0.974438	15.9089	2.92227E-05	115.06	0.990553	23.2162	2.01832E-05	124.42		1	S	EKEQSEKAAMYDIISSPSKDSTKLTLRLSRV	X;Acetyl (K);X;X;X;X;X;X;X;Oxidation (M);X;X;X;X;X;Phospho (STY);X;X;X;X;X;X;Acetyl (K);X;X;X;X;X;X;X;X	XXXXXXXPPPPPPPPPPPPXXXXXXXXXXXX	AAMYDIIS(0.005)S(0.991)PS(0.005)K	AAMY(-74)DIIS(-23)S(23)PS(-23)K	9	3	-0.18338	284120	0	0	331960	0	0	283180	0	0	348870	0	0	282260	0	0	320840	0	0	304450	0	0	334640	0	0	323040	0	0	365350	0	0	284120	0	0	331960	0	0	283180	0	0	348870	0	0	282260	0	0	320840	0	0	304450	0	0	334640	0	0	323040	0	0	365350	0	0	64	0	0	64	0	0	64	0	0	64	0	0	64	0	0	64	0	0	64	0	0	64	0	0	64	0	0	64	0	0	108710	0	0	115470	0	0	107370	0	0	135650	0	0	106650	0	0	123470	0	0	115750	0	0	132510	0	0	133750	0	0	141610	0	0	175400	0	0	216480	0	0	175810	0	0	213210	0	0	175610	0	0	197370	0	0	188700	0	0	202130	0	0	189300	0	0	223740	0	0	108710	0	0	115470	0	0	107370	0	0	135650	0	0	106650	0	0	123470	0	0	115750	0	0	132510	0	0	133750	0	0	141610	0	0	175400	0	0	216480	0	0	175810	0	0	213210	0	0	175610	0	0	197370	0	0	188700	0	0	202130	0	0	189300	0	0	223740	0	0	25	0	0	25	0	0	25	0	0	25	0	0	25	0	0	25	0	0	25	0	0	25	0	0	25	0	0	25	0	0	39	0	0	39	0	0	39	0	0	39	0	0	39	0	0	39	0	0	39	0	0	39	0	0	39	0	0	39	0	0	2721700000	2721700000	0	0	NaN	931650000	635400000	NaN	NaN	931650000	0	0	635400000	0	0									14635	4977	350	350	1245	1427;1428	3749;3750;3751;3752;3753;3754;3755;3756;3757;3759;3761;3762;3763;3764;3765;3766	5231;5232;5233;5234;5235;5236;5237;5238;5239;5240;5241;5242;5243;5244;5245;5246;5247;5248;5249;5250;5251;5252;5253;5254;5255;5256;5257;5258;5259;5260;5261;5262;5263;5264;5265;5266;5267;5268;5269;5270;5271;5272;5273;5275;5276;5277;5278;5279;5280;5282;5283;5284;5285;5286;5287;5288;5289;5290;5291;5292;5293;5294;5295;5296;5297;5298;5299	3762	5284	20210823_E1_LC8_Vcelkova_Seiser_ext_Uni_MPL_black_phosphorylom_fr08_cv70	6676	3766	5295	20210823_E1_LC8_Vcelkova_Seiser_ext_Uni_MPL_black_phosphorylom_fr03_cv70	8448	3766	5295	20210823_E1_LC8_Vcelkova_Seiser_ext_Uni_MPL_black_phosphorylom_fr03_cv70	8448
Q6KC79	2652	Q6KC79	Q6KC79	Nipped-B-like protein	NIPBL	sp|Q6KC79|NIPBL_HUMAN Nipped-B-like protein OS=Homo sapiens OX=9606 GN=NIPBL PE=1 SV=2	0.903203	9.69925	0.000218859	91.355	73.34	91.355	0.900824	9.58233	0.000345771	85.493	0.903203	9.69925	0.000218859	91.355		2	S	GEVSASTNARNKAITSLLGGGSPKNNTAAET	X;X;X;X;X;X;X;X;X;X;X;X;X;X;X;Phospho (STY);X;X;X;X;X;Phospho (STY);X;X;X;X;Phospho (STY);X;X;X;Phospho (STY)	XXXXXXXXXXXXPPPPPPPPPPPPXXXXXXX	AIT(0.097)S(0.903)LLGGGS(1)PK	AIT(-9.7)S(9.7)LLGGGS(69)PK	4	3	-0.58299	0	1533.9	0	0	2321.3	0	0	1598.4	0	0	2576	0	0	1208.5	0	0	2308.9	0	0	2475.1	0	0	2482.3	0	0	2626.1	0	0	2673	0	0	1533.9	0	0	2321.3	0	0	1598.4	0	0	2576	0	0	1208.5	0	0	2308.9	0	0	2475.1	0	0	2482.3	0	0	2626.1	0	0	2673	0	0	4	0	0	4	0	0	4	0	0	4	0	0	3	0	0	4	0	0	4	0	0	4	0	0	4	0	0	4	0	0	457.73	0	0	544.34	0	0	724.73	0	0	1060	0	0	330.38	0	0	1255.9	0	0	769.53	0	0	847.46	0	0	1184.1	0	0	1257.1	0	0	1076.1	0	0	1776.9	0	0	873.7	0	0	1516.1	0	0	878.14	0	0	1053	0	0	1705.5	0	0	1634.8	0	0	1442	0	0	1416	0	0	457.73	0	0	544.34	0	0	724.73	0	0	1060	0	0	330.38	0	0	1255.9	0	0	769.53	0	0	847.46	0	0	1184.1	0	0	1257.1	0	0	1076.1	0	0	1776.9	0	0	873.7	0	0	1516.1	0	0	878.14	0	0	1053	0	0	1705.5	0	0	1634.8	0	0	1442	0	0	1416	0	0	2	0	0	2	0	0	2	0	0	2	0	0	1	0	0	2	0	0	2	0	0	2	0	0	2	0	0	2	0	0	2	0	0	2	0	0	2	0	0	2	0	0	2	0	0	2	0	0	2	0	0	2	0	0	2	0	0	2	0	7449000	0	7449000	0	NaN	1846400	5602600	NaN	NaN	0	1846400	0	0	5602600	0									14636	4977	2652	2652	7515	8654;8655	22523;22524	31947;31948;31949;31950	22524	31950	20210823_E1_LC8_Vcelkova_Seiser_ext_Uni_MPL_black_phosphorylom_fr03_cv70	11645	22524	31950	20210823_E1_LC8_Vcelkova_Seiser_ext_Uni_MPL_black_phosphorylom_fr03_cv70	11645	22524	31950	20210823_E1_LC8_Vcelkova_Seiser_ext_Uni_MPL_black_phosphorylom_fr03_cv70	11645
Q6KC79	2658	Q6KC79	Q6KC79	Nipped-B-like protein	NIPBL	sp|Q6KC79|NIPBL_HUMAN Nipped-B-like protein OS=Homo sapiens OX=9606 GN=NIPBL PE=1 SV=2	1	74.5397	5.70075E-06	142.83	108.87	134.88	1	74.5397	6.81697E-06	134.88	1	69.4822	5.70075E-06	142.83		1;2	S	TNARNKAITSLLGGGSPKNNTAAETEDDESD	X;X;X;X;X;X;X;X;X;Phospho (STY);X;X;X;X;X;Phospho (STY);X;X;X;X;Phospho (STY);X;X;X;Phospho (STY);X;X;X;X;Phospho (STY);X	XXXXXXPPPPPPPPPPPPXXXXXXXXXXXXX	AITSLLGGGS(1)PK	AIT(-82)S(-75)LLGGGS(75)PK	10	3	0.11038	44829	1533.9	0	55443	2321.3	0	42596	1598.4	0	57726	2576	0	43961	1208.5	0	56385	2308.9	0	54624	2475.1	0	55896	2482.3	0	56782	2626.1	0	57883	2673	0	44829	1533.9	0	55443	2321.3	0	42596	1598.4	0	57726	2576	0	43961	1208.5	0	56385	2308.9	0	54624	2475.1	0	55896	2482.3	0	56782	2626.1	0	57883	2673	0	15	4	0	15	4	0	15	4	0	15	4	0	15	3	0	15	4	0	15	4	0	15	4	0	15	4	0	15	4	0	17758	457.73	0	20911	544.34	0	17016	724.73	0	22905	1060	0	17452	330.38	0	23159	1255.9	0	22699	769.53	0	21418	847.46	0	22856	1184.1	0	21795	1257.1	0	27071	1076.1	0	34532	1776.9	0	25580	873.7	0	34821	1516.1	0	26508	878.14	0	33225	1053	0	31925	1705.5	0	34478	1634.8	0	33926	1442	0	36089	1416	0	17758	457.73	0	20911	544.34	0	17016	724.73	0	22905	1060	0	17452	330.38	0	23159	1255.9	0	22699	769.53	0	21418	847.46	0	22856	1184.1	0	21795	1257.1	0	27071	1076.1	0	34532	1776.9	0	25580	873.7	0	34821	1516.1	0	26508	878.14	0	33225	1053	0	31925	1705.5	0	34478	1634.8	0	33926	1442	0	36089	1416	0	7	2	0	7	2	0	7	2	0	7	2	0	7	1	0	7	2	0	7	2	0	7	2	0	7	2	0	7	2	0	8	2	0	8	2	0	8	2	0	8	2	0	8	2	0	8	2	0	8	2	0	8	2	0	8	2	0	8	2	0	1491500000	1484000000	7449000	0	NaN	472030000	1006400000	NaN	NaN	470180000	1846400	0	1000800000	5602600	0									14637	4977	2658	2658	7515	8654;8655	22518;22519;22520;22521;22522;22523;22524	31932;31933;31934;31935;31936;31937;31938;31939;31940;31941;31942;31943;31944;31945;31946;31947;31948;31949;31950	22518	31933	20210821_E1_LC8_Vcelkova_Seiser_ext_Uni_MPL_red_phosphorylom_fr01_cv70	9414	22522	31946	20210823_E1_LC8_Vcelkova_Seiser_ext_Uni_MPL_black_phosphorylom_fr01_cv70	9319	22522	31946	20210823_E1_LC8_Vcelkova_Seiser_ext_Uni_MPL_black_phosphorylom_fr01_cv70	9319
Q6KC79	1701	Q6KC79	Q6KC79	Nipped-B-like protein	NIPBL	sp|Q6KC79|NIPBL_HUMAN Nipped-B-like protein OS=Homo sapiens OX=9606 GN=NIPBL PE=1 SV=2	0.818908	6.73464	9.49501E-07	107.65	82.26	69.92	0.818908	6.73464	9.49501E-07	107.65						1	S	LETEKAMKSQKDEESSEGTHHAKEIETTGQI	X;X;X;X;X;X;X;X;X;X;X;X;X;X;X;Phospho (STY);X;X;X;X;X;X;X;X;X;X;X;X;X;X;X	XXXXXXXXXXXPPPPPPPPPPPPXXXXXXXX	DEES(0.174)S(0.819)EGT(0.007)HHAK	DEES(-6.7)S(6.7)EGT(-20)HHAK	5	4	0.51612	9453.1	0	0	26824	0	0	10784	0	0	27948	0	0	11335	0	0	33657	0	0	10810	0	0	14271	0	0	12382	0	0	20329	0	0	9453.1	0	0	26824	0	0	10784	0	0	27948	0	0	11335	0	0	33657	0	0	10810	0	0	14271	0	0	12382	0	0	20329	0	0	1	0	0	1	0	0	1	0	0	1	0	0	1	0	0	1	0	0	1	0	0	1	0	0	1	0	0	1	0	0	9453.1	0	0	26824	0	0	10784	0	0	27948	0	0	11335	0	0	33657	0	0	10810	0	0	14271	0	0	12382	0	0	20329	0	0	0	0	0	0	0	0	0	0	0	0	0	0	0	0	0	0	0	0	0	0	0	0	0	0	0	0	0	0	0	0	9453.1	0	0	26824	0	0	10784	0	0	27948	0	0	11335	0	0	33657	0	0	10810	0	0	14271	0	0	12382	0	0	20329	0	0	0	0	0	0	0	0	0	0	0	0	0	0	0	0	0	0	0	0	0	0	0	0	0	0	0	0	0	0	0	0	1	0	0	1	0	0	1	0	0	1	0	0	1	0	0	1	0	0	1	0	0	1	0	0	1	0	0	1	0	0	0	0	0	0	0	0	0	0	0	0	0	0	0	0	0	0	0	0	0	0	0	0	0	0	0	0	0	0	0	0	135510000	135510000	0	0	0.21199	135510000	0	0.52086	0	135510000	0	0	0	0	0									14638	4977	1701	1701	21530	24735	62349;62350	87150;87151	62349	87150	20210821_E1_LC8_Vcelkova_Seiser_ext_Uni_MPL_red_phosphorylom_fr07_cv40	955	62350	87151	20210821_E1_LC8_Vcelkova_Seiser_ext_Uni_MPL_red_phosphorylom_fr07_cv40	963	62350	87151	20210821_E1_LC8_Vcelkova_Seiser_ext_Uni_MPL_red_phosphorylom_fr07_cv40	963
Q6KC79	768	Q6KC79	Q6KC79	Nipped-B-like protein	NIPBL	sp|Q6KC79|NIPBL_HUMAN Nipped-B-like protein OS=Homo sapiens OX=9606 GN=NIPBL PE=1 SV=2	0.99999	51.0239	0.00277002	82.55	63.717	82.55	0.99999	51.0239	0.00277002	82.55						1	S	GRPETPKHRHDNRRDSGKPSTEKKPEVSKHK	X;X;X;X;Phospho (STY);X;X;X;X;X;X;X;X;X;X;Phospho (STY);X;Acetyl (K);X;X;X;X;Acetyl (K);X;X;X;X;X;Acetyl (K);X;X	XXXXXXXXXXXXXPPPPPPPPPPXXXXXXXX	RDS(1)GKPSTEK	RDS(51)GKPS(-51)T(-57)EK	3	3	0.40797	11050	0	0	13604	0	0	11393	0	0	17134	0	0	10643	0	0	27782	0	0	12990	0	0	12102	0	0	16263	0	0	19142	0	0	11050	0	0	13604	0	0	11393	0	0	17134	0	0	10643	0	0	27782	0	0	12990	0	0	12102	0	0	16263	0	0	19142	0	0	1	0	0	1	0	0	1	0	0	1	0	0	1	0	0	1	0	0	1	0	0	1	0	0	1	0	0	1	0	0	11050	0	0	13604	0	0	11393	0	0	17134	0	0	10643	0	0	27782	0	0	12990	0	0	12102	0	0	16263	0	0	19142	0	0	0	0	0	0	0	0	0	0	0	0	0	0	0	0	0	0	0	0	0	0	0	0	0	0	0	0	0	0	0	0	11050	0	0	13604	0	0	11393	0	0	17134	0	0	10643	0	0	27782	0	0	12990	0	0	12102	0	0	16263	0	0	19142	0	0	0	0	0	0	0	0	0	0	0	0	0	0	0	0	0	0	0	0	0	0	0	0	0	0	0	0	0	0	0	0	1	0	0	1	0	0	1	0	0	1	0	0	1	0	0	1	0	0	1	0	0	1	0	0	1	0	0	1	0	0	0	0	0	0	0	0	0	0	0	0	0	0	0	0	0	0	0	0	0	0	0	0	0	0	0	0	0	0	0	0	43010000	43010000	0	0	NaN	43010000	0	NaN	NaN	43010000	0	0	0	0	0									14639	4977	768	768	28504;133835	32862;155035	388101	542022	388101	542022	20210821_E1_LC8_Vcelkova_Seiser_ext_Uni_MPL_red_phosphorylom_fr08_cv70	871	388101	542022	20210821_E1_LC8_Vcelkova_Seiser_ext_Uni_MPL_red_phosphorylom_fr08_cv70	871	388101	542022	20210821_E1_LC8_Vcelkova_Seiser_ext_Uni_MPL_red_phosphorylom_fr08_cv70	871
Q6KC79	318	Q6KC79	Q6KC79	Nipped-B-like protein	NIPBL	sp|Q6KC79|NIPBL_HUMAN Nipped-B-like protein OS=Homo sapiens OX=9606 GN=NIPBL PE=1 SV=2	1	180.025	1.83307E-46	228.32	202.84	180.02	1	161.857	1.83307E-46	228.32	1	180.025	2.15744E-36	210.2		1	S	PCSSPRDVPPDILLDSPERKQKKQKKMKLGK	X;X;Phospho (STY);Phospho (STY);X;X;X;X;X;X;X;X;X;X;X;Phospho (STY);X;X;X;X;X;X;X;X;X;X;X;X;X;X;Acetyl (K)	XXXXXXPPPPPPPPPPPPPPXXXXXXXXXXX	DVPPDILLDS(1)PERK	DVPPDILLDS(180)PERK	10	4	0.13202	490240	0	0	574930	0	0	496050	0	0	616830	0	0	500710	0	0	600890	0	0	570580	0	0	604320	0	0	601450	0	0	654050	0	0	490240	0	0	574930	0	0	496050	0	0	616830	0	0	500710	0	0	600890	0	0	570580	0	0	604320	0	0	601450	0	0	654050	0	0	42	0	0	42	0	0	42	0	0	42	0	0	42	0	0	42	0	0	42	0	0	42	0	0	42	0	0	42	0	0	230730	0	0	258400	0	0	232570	0	0	297880	0	0	237140	0	0	288700	0	0	269030	0	0	292150	0	0	290350	0	0	310920	0	0	259520	0	0	316530	0	0	263480	0	0	318950	0	0	263570	0	0	312190	0	0	301550	0	0	312160	0	0	311100	0	0	343130	0	0	230730	0	0	258400	0	0	232570	0	0	297880	0	0	237140	0	0	288700	0	0	269030	0	0	292150	0	0	290350	0	0	310920	0	0	259520	0	0	316530	0	0	263480	0	0	318950	0	0	263570	0	0	312190	0	0	301550	0	0	312160	0	0	311100	0	0	343130	0	0	20	0	0	20	0	0	20	0	0	20	0	0	20	0	0	20	0	0	20	0	0	20	0	0	20	0	0	20	0	0	22	0	0	22	0	0	22	0	0	22	0	0	22	0	0	22	0	0	22	0	0	22	0	0	22	0	0	22	0	0	665490000	665490000	0	0	NaN	0	0	NaN	NaN	0	0	0	0	0	0									14640	4977	318	318	30337;30338	35032;35033	87835;87836;87837;87838;87839;87840;87841;87842;87843;87844	122824;122825;122826;122827;122828;122829;122830;122831;122832;122833;122834;122835;122836;122837;122838;122839;122840;122841;122842;122843;122844;122845;122846;122847;122848;122849;122850;122851;122852;122853;122854;122855;122856;122857;122858;122859;122860;122861;122862;122863;122864;122865;122866;122867;122868	87844	122864	20210823_E1_LC8_Vcelkova_Seiser_ext_Uni_MPL_black_phosphorylom_fr06_cv55	14167	87840	122840	20210821_E1_LC8_Vcelkova_Seiser_ext_Uni_MPL_red_phosphorylom_fr06_cv55	14121	87840	122840	20210821_E1_LC8_Vcelkova_Seiser_ext_Uni_MPL_red_phosphorylom_fr06_cv55	14121
Q6KC79	2490	Q6KC79	Q6KC79	Nipped-B-like protein	NIPBL	sp|Q6KC79|NIPBL_HUMAN Nipped-B-like protein OS=Homo sapiens OX=9606 GN=NIPBL PE=1 SV=2	0.605626	2.2356	3.08285E-05	108.14	78.161	108.14	0.605626	2.2356	3.08285E-05	108.14						1	S	DKRKERKSSPSKENESSDSEEEVSRPRKSRK	X;X;X;X;X;X;X;X;X;X;X;X;X;X;X;Phospho (STY);X;X;X;X;X;X;X;X;X;X;X;X;X;X;X	XXXXXXXXXXXXPPPPPPPPPPPPPPPXXXX	ENES(0.606)S(0.362)DS(0.032)EEEVSRPR	ENES(2.2)S(-2.2)DS(-13)EEEVS(-71)RPR	4	3	-0.31722	4580.7	0	0	5524	0	0	4733.6	0	0	6061.2	0	0	5138.8	0	0	7482.6	0	0	6497.1	0	0	6405.8	0	0	7280.6	0	0	7728.9	0	0	4580.7	0	0	5524	0	0	4733.6	0	0	6061.2	0	0	5138.8	0	0	7482.6	0	0	6497.1	0	0	6405.8	0	0	7280.6	0	0	7728.9	0	0	1	0	0	1	0	0	1	0	0	1	0	0	1	0	0	1	0	0	1	0	0	1	0	0	1	0	0	1	0	0	4580.7	0	0	5524	0	0	4733.6	0	0	6061.2	0	0	5138.8	0	0	7482.6	0	0	6497.1	0	0	6405.8	0	0	7280.6	0	0	7728.9	0	0	0	0	0	0	0	0	0	0	0	0	0	0	0	0	0	0	0	0	0	0	0	0	0	0	0	0	0	0	0	0	4580.7	0	0	5524	0	0	4733.6	0	0	6061.2	0	0	5138.8	0	0	7482.6	0	0	6497.1	0	0	6405.8	0	0	7280.6	0	0	7728.9	0	0	0	0	0	0	0	0	0	0	0	0	0	0	0	0	0	0	0	0	0	0	0	0	0	0	0	0	0	0	0	0	1	0	0	1	0	0	1	0	0	1	0	0	1	0	0	1	0	0	1	0	0	1	0	0	1	0	0	1	0	0	0	0	0	0	0	0	0	0	0	0	0	0	0	0	0	0	0	0	0	0	0	0	0	0	0	0	0	0	0	0	14520000	14520000	0	0	NaN	14520000	0	NaN	NaN	14520000	0	0	0	0	0									14641	4977	2490	2490	42498	49087	122750	172267	122750	172267	20210821_E1_LC8_Vcelkova_Seiser_ext_Uni_MPL_red_phosphorylom_fr01_cv40	1954	122750	172267	20210821_E1_LC8_Vcelkova_Seiser_ext_Uni_MPL_red_phosphorylom_fr01_cv40	1954	122750	172267	20210821_E1_LC8_Vcelkova_Seiser_ext_Uni_MPL_red_phosphorylom_fr01_cv40	1954
Q6KC79	882	Q6KC79	Q6KC79	Nipped-B-like protein	NIPBL	sp|Q6KC79|NIPBL_HUMAN Nipped-B-like protein OS=Homo sapiens OX=9606 GN=NIPBL PE=1 SV=2	1	43.549	0.000650365	142.04	116.52	43.549	1	47.9914	0.000650365	142.04	1	43.549	0.00216545	125.46		1;2	S	ERKHRHESGDSRERPSSGEQKSRPDSPRVKQ	X;X;X;X;X;X;X;Phospho (STY);X;X;X;X;X;X;X;Phospho (STY);Phospho (STY);X;X;X;X;Phospho (STY);X;X;X;Phospho (STY);X;X;X;X;X	XXXXXXXXXXXXPPPPPPPPPXXXXXXXXXX	ERPS(1)S(1)GEQK	ERPS(44)S(44)GEQK	4	3	-0.6056	30804	14178	0	29111	11006	0	26067	15273	0	29662	11826	0	28825	15897	0	29458	11984	0	28272	12703	0	30653	13514	0	31389	11996	0	35332	13407	0	30804	14178	0	29111	11006	0	26067	15273	0	29662	11826	0	28825	15897	0	29458	11984	0	28272	12703	0	30653	13514	0	31389	11996	0	35332	13407	0	2	1	0	2	1	0	2	1	0	2	1	0	2	1	0	2	1	0	2	1	0	2	1	0	2	1	0	2	1	0	17070	14178	0	13716	11006	0	13431	15273	0	14927	11826	0	16425	15897	0	14239	11984	0	14254	12703	0	15307	13514	0	17126	11996	0	14184	13407	0	13734	0	0	15395	0	0	12636	0	0	14735	0	0	12400	0	0	15219	0	0	14018	0	0	15346	0	0	14263	0	0	21148	0	0	17070	14178	0	13716	11006	0	13431	15273	0	14927	11826	0	16425	15897	0	14239	11984	0	14254	12703	0	15307	13514	0	17126	11996	0	14184	13407	0	13734	0	0	15395	0	0	12636	0	0	14735	0	0	12400	0	0	15219	0	0	14018	0	0	15346	0	0	14263	0	0	21148	0	0	1	1	0	1	1	0	1	1	0	1	1	0	1	1	0	1	1	0	1	1	0	1	1	0	1	1	0	1	1	0	1	0	0	1	0	0	1	0	0	1	0	0	1	0	0	1	0	0	1	0	0	1	0	0	1	0	0	1	0	0	114640000	80262000	34373000	0	NaN	85833000	28802000	NaN	NaN	51460000	34373000	0	28802000	0	0									14642	4977	882	882	45138	52155;52156	129648;129649;129650;129651	181407;181408;181409;181410	129651	181410	20210823_E1_LC8_Vcelkova_Seiser_ext_Uni_MPL_black_phosphorylom_fr08_cv70	1267	129648	181407	20210821_E1_LC8_Vcelkova_Seiser_ext_Uni_MPL_red_phosphorylom_fr03_cv40	1400	129648	181407	20210821_E1_LC8_Vcelkova_Seiser_ext_Uni_MPL_red_phosphorylom_fr03_cv40	1400
Q6KC79	305	Q6KC79	Q6KC79	Nipped-B-like protein	NIPBL	sp|Q6KC79|NIPBL_HUMAN Nipped-B-like protein OS=Homo sapiens OX=9606 GN=NIPBL PE=1 SV=2	0.60503	1.90685	1.76691E-06	103.92	74.941	93.388	0.599616	1.75684	1.76691E-06	103.92	0.60503	1.90685	9.77813E-06	93.388		1	S	GSRPPLILQSQSLPCSSPRDVPPDILLDSPE	X;X;X;X;X;X;X;X;X;X;X;X;X;X;X;Phospho (STY);X;X;X;X;X;X;X;X;X;X;X;X;Phospho (STY);X;X	PPPPPPPPPPPPPPPPPPPXXXXXXXXXXXX	GSRPPLILQSQS(0.005)LPCS(0.605)S(0.39)PR	GS(-68)RPPLILQS(-34)QS(-21)LPCS(1.9)S(-1.9)PR	16	4	0.33031	8361.7	0	0	6729.6	0	0	8193.1	0	0	8179.6	0	0	8209.9	0	0	8305	0	0	8773.8	0	0	8871	0	0	8849	0	0	9421.4	0	0	8361.7	0	0	6729.6	0	0	8193.1	0	0	8179.6	0	0	8209.9	0	0	8305	0	0	8773.8	0	0	8871	0	0	8849	0	0	9421.4	0	0	3	0	0	3	0	0	3	0	0	3	0	0	3	0	0	3	0	0	3	0	0	3	0	0	3	0	0	3	0	0	5605.7	0	0	4221.5	0	0	5795.8	0	0	5903.9	0	0	5214.9	0	0	5484.7	0	0	5500.3	0	0	5701.4	0	0	5972	0	0	6078.1	0	0	2756	0	0	2508.2	0	0	2397.3	0	0	2275.7	0	0	2995	0	0	2820.3	0	0	3273.5	0	0	3169.7	0	0	2877	0	0	3343.2	0	0	5605.7	0	0	4221.5	0	0	5795.8	0	0	5903.9	0	0	5214.9	0	0	5484.7	0	0	5500.3	0	0	5701.4	0	0	5972	0	0	6078.1	0	0	2756	0	0	2508.2	0	0	2397.3	0	0	2275.7	0	0	2995	0	0	2820.3	0	0	3273.5	0	0	3169.7	0	0	2877	0	0	3343.2	0	0	2	0	0	2	0	0	2	0	0	2	0	0	2	0	0	2	0	0	2	0	0	2	0	0	2	0	0	2	0	0	1	0	0	1	0	0	1	0	0	1	0	0	1	0	0	1	0	0	1	0	0	1	0	0	1	0	0	1	0	0	55730000	55730000	0	0	2.0806	39153000	16577000	NaN	0.61887	39153000	0	0	16577000	0	0									14643	4977	305	305	65721	75865	192072;192074	270819;270820;270822	192074	270822	20210823_E1_LC8_Vcelkova_Seiser_ext_Uni_MPL_black_phosphorylom_fr05_cv70	5825	192072	270819	20210821_E1_LC8_Vcelkova_Seiser_ext_Uni_MPL_red_phosphorylom_fr05_cv70	5663	192072	270819	20210821_E1_LC8_Vcelkova_Seiser_ext_Uni_MPL_red_phosphorylom_fr05_cv70	5663
Q6KC79	306	Q6KC79	Q6KC79	Nipped-B-like protein	NIPBL	sp|Q6KC79|NIPBL_HUMAN Nipped-B-like protein OS=Homo sapiens OX=9606 GN=NIPBL PE=1 SV=2	0.968359	14.858	8.8494E-43	216.15	195.21	216.15	0.968359	14.858	8.8494E-43	216.15	0.826258	6.77223	4.06822E-33	199.34		1	S	SRPPLILQSQSLPCSSPRDVPPDILLDSPER	X;X;X;X;X;X;X;X;X;X;X;X;X;X;X;Phospho (STY);X;X;X;X;X;X;X;X;X;X;X;Phospho (STY);X;X;X	PPPPPPPPPPPPPPPPPPXXXXXXXXXXXXX	GSRPPLILQSQSLPCS(0.032)S(0.968)PR	GS(-160)RPPLILQS(-100)QS(-61)LPCS(-15)S(15)PR	17	3	0.074786	80874	0	0	86522	0	0	83005	0	0	91286	0	0	106130	0	0	114560	0	0	95184	0	0	100860	0	0	94966	0	0	107660	0	0	80874	0	0	86522	0	0	83005	0	0	91286	0	0	106130	0	0	114560	0	0	95184	0	0	100860	0	0	94966	0	0	107660	0	0	4	0	0	4	0	0	4	0	0	4	0	0	4	0	0	4	0	0	4	0	0	4	0	0	4	0	0	4	0	0	57210	0	0	61048	0	0	61789	0	0	68153	0	0	84066	0	0	91851	0	0	72092	0	0	78187	0	0	72786	0	0	81327	0	0	23664	0	0	25474	0	0	21216	0	0	23133	0	0	22065	0	0	22705	0	0	23091	0	0	22677	0	0	22181	0	0	26328	0	0	57210	0	0	61048	0	0	61789	0	0	68153	0	0	84066	0	0	91851	0	0	72092	0	0	78187	0	0	72786	0	0	81327	0	0	23664	0	0	25474	0	0	21216	0	0	23133	0	0	22065	0	0	22705	0	0	23091	0	0	22677	0	0	22181	0	0	26328	0	0	3	0	0	3	0	0	3	0	0	3	0	0	3	0	0	3	0	0	3	0	0	3	0	0	3	0	0	3	0	0	1	0	0	1	0	0	1	0	0	1	0	0	1	0	0	1	0	0	1	0	0	1	0	0	1	0	0	1	0	0	144400000	144400000	0	0	5.3909	98629000	45773000	NaN	1.7088	98629000	0	0	45773000	0	0									14644	4977	306	306	65721	75865	192071;192073	270816;270817;270818;270821	192071	270816	20210821_E1_LC8_Vcelkova_Seiser_ext_Uni_MPL_red_phosphorylom_fr05_cv55	10581	192071	270816	20210821_E1_LC8_Vcelkova_Seiser_ext_Uni_MPL_red_phosphorylom_fr05_cv55	10581	192071	270816	20210821_E1_LC8_Vcelkova_Seiser_ext_Uni_MPL_red_phosphorylom_fr05_cv55	10581
Q6KC79	874	Q6KC79	Q6KC79	Nipped-B-like protein	NIPBL	sp|Q6KC79|NIPBL_HUMAN Nipped-B-like protein OS=Homo sapiens OX=9606 GN=NIPBL PE=1 SV=2	0.999488	32.9064	0.00050465	124.38	86.139	120.57	0.999348	31.8541	0.00050465	124.38	0.999488	32.9064	0.000604674	120.57		1	S	DSSKTDKLERKHRHESGDSRERPSSGEQKSR	X;X;X;Acetyl (K);X;X;X;X;X;X;X;X;X;X;X;Phospho (STY);X;X;X;X;X;X;X;Phospho (STY);Phospho (STY);X;X;X;X;Phospho (STY);X	XXXXXXXXXXXPPPPPPPPPXXXXXXXXXXX	HRHES(0.999)GDS(0.001)R	HRHES(33)GDS(-33)R	5	3	0.10793	71485	0	0	59441	0	0	69764	0	0	67030	0	0	67558	0	0	64337	0	0	92026	0	0	86941	0	0	95985	0	0	87253	0	0	71485	0	0	59441	0	0	69764	0	0	67030	0	0	67558	0	0	64337	0	0	92026	0	0	86941	0	0	95985	0	0	87253	0	0	8	0	0	8	0	0	8	0	0	8	0	0	8	0	0	8	0	0	8	0	0	8	0	0	8	0	0	8	0	0	59501	0	0	47536	0	0	57760	0	0	53048	0	0	55971	0	0	53309	0	0	75569	0	0	72438	0	0	79843	0	0	71695	0	0	11984	0	0	11905	0	0	12004	0	0	13983	0	0	11588	0	0	11028	0	0	16457	0	0	14503	0	0	16142	0	0	15557	0	0	59501	0	0	47536	0	0	57760	0	0	53048	0	0	55971	0	0	53309	0	0	75569	0	0	72438	0	0	79843	0	0	71695	0	0	11984	0	0	11905	0	0	12004	0	0	13983	0	0	11588	0	0	11028	0	0	16457	0	0	14503	0	0	16142	0	0	15557	0	0	5	0	0	5	0	0	5	0	0	5	0	0	5	0	0	5	0	0	5	0	0	5	0	0	5	0	0	5	0	0	3	0	0	3	0	0	3	0	0	3	0	0	3	0	0	3	0	0	3	0	0	3	0	0	3	0	0	3	0	0	583900000	583900000	0	0	NaN	388760000	195140000	NaN	NaN	388760000	0	0	195140000	0	0									14645	4977	874	874	71470	82432	208852;208853;208854;208855;208856;208857	293545;293546;293547;293548;293549;293550;293551;293552;293553	208856	293551	20210823_E1_LC8_Vcelkova_Seiser_ext_Uni_MPL_black_phosphorylom_fr06_cv70	383	208855	293549	20210821_E1_LC8_Vcelkova_Seiser_ext_Uni_MPL_red_phosphorylom_fr08_cv70	256	208855	293549	20210821_E1_LC8_Vcelkova_Seiser_ext_Uni_MPL_red_phosphorylom_fr08_cv70	256
Q6KC79	525	Q6KC79	Q6KC79	Nipped-B-like protein	NIPBL	sp|Q6KC79|NIPBL_HUMAN Nipped-B-like protein OS=Homo sapiens OX=9606 GN=NIPBL PE=1 SV=2	0.999807	37.1432	2.37316E-217	332.77	314.67	332.77	0.999807	37.1432	2.37316E-217	332.77						1	S	YPQEAGGATGGNRPASQETGSTGNGSRPALM	X;X;X;X;X;X;X;X;X;X;X;X;X;X;X;Phospho (STY);X;X;X;X;X;X;X;X;X;X;X;X;X;X;X	PPPPPPPPPPPPPPPPPPPPPPPPPPPXXXX	KQDSYPQEAGGATGGNRPAS(1)QETGSTGNGSR	KQDS(-190)Y(-240)PQEAGGAT(-74)GGNRPAS(37)QET(-37)GS(-73)T(-92)GNGS(-120)R	20	4	0.011436	13573	0	0	14026	0	0	14449	0	0	13722	0	0	15259	0	0	13714	0	0	12178	0	0	18712	0	0	13739	0	0	12377	0	0	13573	0	0	14026	0	0	14449	0	0	13722	0	0	15259	0	0	13714	0	0	12178	0	0	18712	0	0	13739	0	0	12377	0	0	2	0	0	2	0	0	2	0	0	2	0	0	2	0	0	2	0	0	2	0	0	2	0	0	2	0	0	2	0	0	13573	0	0	14026	0	0	14449	0	0	13722	0	0	15259	0	0	13714	0	0	12178	0	0	18712	0	0	13739	0	0	12377	0	0	0	0	0	0	0	0	0	0	0	0	0	0	0	0	0	0	0	0	0	0	0	0	0	0	0	0	0	0	0	0	13573	0	0	14026	0	0	14449	0	0	13722	0	0	15259	0	0	13714	0	0	12178	0	0	18712	0	0	13739	0	0	12377	0	0	0	0	0	0	0	0	0	0	0	0	0	0	0	0	0	0	0	0	0	0	0	0	0	0	0	0	0	0	0	0	2	0	0	2	0	0	2	0	0	2	0	0	2	0	0	2	0	0	2	0	0	2	0	0	2	0	0	2	0	0	0	0	0	0	0	0	0	0	0	0	0	0	0	0	0	0	0	0	0	0	0	0	0	0	0	0	0	0	0	0	59348000	59348000	0	0	NaN	41902000	0	NaN	NaN	41902000	0	0	0	0	0									14646	4977	525	525	87059;124668	100584;144580	255590;363573	360008;509882	255590	360008	20210821_E1_LC8_Vcelkova_Seiser_ext_Uni_MPL_red_phosphorylom_fr08_cv40	2767	255590	360008	20210821_E1_LC8_Vcelkova_Seiser_ext_Uni_MPL_red_phosphorylom_fr08_cv40	2767	255590	360008	20210821_E1_LC8_Vcelkova_Seiser_ext_Uni_MPL_red_phosphorylom_fr08_cv40	2767
Q6KC79	256	Q6KC79	Q6KC79	Nipped-B-like protein	NIPBL	sp|Q6KC79|NIPBL_HUMAN Nipped-B-like protein OS=Homo sapiens OX=9606 GN=NIPBL PE=1 SV=2	0.99052	20.2758	0.000212033	107.52	95.669	107.52	0.99052	20.2758	0.000212033	107.52						1	S	HGSSEDYLHMVHRLSSDDGDSSTMRNAASFP	X;X;X;X;X;X;X;X;X;X;X;X;X;X;X;Phospho (STY);X;X;X;X;X;X;X;Oxidation (M);X;X;X;X;X;X;X	XXXXXXXXXXXXXPPPPPPPPPPPPXXXXXX	LS(0.009)S(0.991)DDGDSSTMR	LS(-20)S(20)DDGDS(-41)S(-41)T(-46)MR	3	2	0.86158	14968	0	0	9600.8	0	0	12574	0	0	12288	0	0	15712	0	0	11307	0	0	9340.1	0	0	9539.5	0	0	10565	0	0	13094	0	0	14968	0	0	9600.8	0	0	12574	0	0	12288	0	0	15712	0	0	11307	0	0	9340.1	0	0	9539.5	0	0	10565	0	0	13094	0	0	1	0	0	1	0	0	1	0	0	1	0	0	1	0	0	1	0	0	1	0	0	1	0	0	1	0	0	1	0	0	14968	0	0	9600.8	0	0	12574	0	0	12288	0	0	15712	0	0	11307	0	0	9340.1	0	0	9539.5	0	0	10565	0	0	13094	0	0	0	0	0	0	0	0	0	0	0	0	0	0	0	0	0	0	0	0	0	0	0	0	0	0	0	0	0	0	0	0	14968	0	0	9600.8	0	0	12574	0	0	12288	0	0	15712	0	0	11307	0	0	9340.1	0	0	9539.5	0	0	10565	0	0	13094	0	0	0	0	0	0	0	0	0	0	0	0	0	0	0	0	0	0	0	0	0	0	0	0	0	0	0	0	0	0	0	0	1	0	0	1	0	0	1	0	0	1	0	0	1	0	0	1	0	0	1	0	0	1	0	0	1	0	0	1	0	0	0	0	0	0	0	0	0	0	0	0	0	0	0	0	0	0	0	0	0	0	0	0	0	0	0	0	0	0	0	0	18475000	18475000	0	0	0.17069	18475000	0	0.24977	0	18475000	0	0	0	0	0									14647	4977	256	256	103829	119757	302179	425039	302179	425039	20210821_E1_LC8_Vcelkova_Seiser_ext_Uni_MPL_red_phosphorylom_fr02_cv40	3881	302179	425039	20210821_E1_LC8_Vcelkova_Seiser_ext_Uni_MPL_red_phosphorylom_fr02_cv40	3881	302179	425039	20210821_E1_LC8_Vcelkova_Seiser_ext_Uni_MPL_red_phosphorylom_fr02_cv40	3881
Q6KC79	274	Q6KC79	Q6KC79	Nipped-B-like protein	NIPBL	sp|Q6KC79|NIPBL_HUMAN Nipped-B-like protein OS=Homo sapiens OX=9606 GN=NIPBL PE=1 SV=2	0.999353	31.8903	9.75196E-77	237.32	213.87	146.94	0.999085	30.7825	3.80607E-45	202.13	0.999353	31.8903	9.75196E-77	237.32		1;2;3	S	GDSSTMRNAASFPLRSPQPVCSPAGSEGTPK	X;X;X;X;X;Oxidation (M);X;X;X;X;X;X;X;X;X;Phospho (STY);X;X;X;X;X;Phospho (STY);X;X;X;Phospho (STY);X;X;X;X;X	XXXXXXXPPPPPPPPPPPPPPPPPPPPPPPP	NAAS(0.001)FPLRS(0.999)PQPVCS(1)PAGSEGTPK	NAAS(-32)FPLRS(32)PQPVCS(40)PAGS(-40)EGT(-59)PK	9	4	-0.11239	105140	166920	181390	90377	172680	189990	110370	180360	194220	93800	174650	182070	106450	188180	203910	98628	189430	217010	98978	200110	168410	101440	205470	187000	98335	213300	172380	119950	219610	222420	105140	166920	181390	90377	172680	189990	110370	180360	194220	93800	174650	182070	106450	188180	203910	98628	189430	217010	98978	200110	168410	101440	205470	187000	98335	213300	172380	119950	219610	222420	6	11	17	6	11	17	6	11	17	6	11	17	6	11	17	6	11	17	6	11	17	6	11	17	6	11	17	6	11	17	45451	85780	62556	35329	87046	69194	46137	98486	74476	41216	96139	76804	44805	101030	71757	38787	95932	77554	42107	112260	63013	41448	112340	75731	43240	126900	68275	47816	114250	83216	59684	81141	118830	55047	85632	120790	64228	81872	119740	52584	78510	105270	61646	87145	132150	59841	93502	139450	56870	87848	105400	59989	93136	111270	55095	86397	104110	72136	105360	139210	45451	85780	62556	35329	87046	69194	46137	98486	74476	41216	96139	76804	44805	101030	71757	38787	95932	77554	42107	112260	63013	41448	112340	75731	43240	126900	68275	47816	114250	83216	59684	81141	118830	55047	85632	120790	64228	81872	119740	52584	78510	105270	61646	87145	132150	59841	93502	139450	56870	87848	105400	59989	93136	111270	55095	86397	104110	72136	105360	139210	3	6	8	3	6	8	3	6	8	3	6	8	3	6	8	3	6	8	3	6	8	3	6	8	3	6	8	3	6	8	3	5	9	3	5	9	3	5	9	3	5	9	3	5	9	3	5	9	3	5	9	3	5	9	3	5	9	3	5	9	1008600000	289230000	444830000	274530000	6.8427	238680000	348590000	4.1668	3.8684	69272000	138880000	30529000	117510000	161440000	69633000									14648	4977	274	274	111806;151435	129864;129865;129866;176578;176579	327518;327519;327520;327521;327522;327523;327524;327525;327526;327527;327528;327529;327530;327531;327532;327533;327534;327535	460994;460995;460996;460997;460998;460999;461000;461001;461002;461003;461004;461005;461006;461007;461008;461009;461010;461011;461012;461013;461014;461015;461016;461017;461018;461019;461020;461021;461022;461023;461024;461025;461026;461027	327522	461002	20210823_E1_LC8_Vcelkova_Seiser_ext_Uni_MPL_black_phosphorylom_fr08_cv55	12820	327527	461008	20210823_E1_LC8_Vcelkova_Seiser_ext_Uni_MPL_black_phosphorylom_fr02_cv55	10564	327527	461008	20210823_E1_LC8_Vcelkova_Seiser_ext_Uni_MPL_black_phosphorylom_fr02_cv55	10564
Q6KC79	280	Q6KC79	Q6KC79	Nipped-B-like protein	NIPBL	sp|Q6KC79|NIPBL_HUMAN Nipped-B-like protein OS=Homo sapiens OX=9606 GN=NIPBL PE=1 SV=2	0.999986	49.5629	3.98113E-28	156.26	139.24	127	0.999986	49.5629	3.98113E-28	156.26	0.999963	44.0007	1.14804E-22	146.94		1;2;3	S	RNAASFPLRSPQPVCSPAGSEGTPKGSRPPL	X;X;X;X;X;X;X;X;X;Phospho (STY);X;X;X;X;X;Phospho (STY);X;X;X;Phospho (STY);X;X;X;X;X;X;X;X;X;X;X	XPPPPPPPPPPPPPPPPPPPPPPPPXXXXXX	NAAS(0.001)FPLRS(0.999)PQPVCS(1)PAGS(0.984)EGT(0.016)PK	NAAS(-31)FPLRS(31)PQPVCS(50)PAGS(18)EGT(-18)PK	15	3	-0.25871	57644	239610	181390	71136	261600	189990	58530	253220	194220	79532	284880	182070	62220	266920	203910	77956	289860	217010	75140	269880	168410	79964	287400	187000	78930	284990	172380	84660	322270	222420	57644	239610	181390	71136	261600	189990	58530	253220	194220	79532	284880	182070	62220	266920	203910	77956	289860	217010	75140	269880	168410	79964	287400	187000	78930	284990	172380	84660	322270	222420	6	16	17	6	16	17	6	16	17	6	16	17	6	16	17	6	16	17	6	16	17	6	16	17	6	16	17	6	16	17	28559	149020	62556	33112	154080	69194	30103	163130	74476	41449	181690	76804	30635	169590	71757	37911	177750	77554	39168	171940	63013	41223	182480	75731	42404	192250	68275	42197	196250	83216	29085	90586	118830	38024	107520	120790	28428	90088	119740	38084	103190	105270	31586	97325	132150	40045	112110	139450	35972	97939	105400	38740	104930	111270	36527	92734	104110	42463	126020	139210	28559	149020	62556	33112	154080	69194	30103	163130	74476	41449	181690	76804	30635	169590	71757	37911	177750	77554	39168	171940	63013	41223	182480	75731	42404	192250	68275	42197	196250	83216	29085	90586	118830	38024	107520	120790	28428	90088	119740	38084	103190	105270	31586	97325	132150	40045	112110	139450	35972	97939	105400	38740	104930	111270	36527	92734	104110	42463	126020	139210	3	10	8	3	10	8	3	10	8	3	10	8	3	10	8	3	10	8	3	10	8	3	10	8	3	10	8	3	10	8	3	6	9	3	6	9	3	6	9	3	6	9	3	6	9	3	6	9	3	6	9	3	6	9	3	6	9	3	6	9	1524700000	674160000	576020000	274530000	10.344	192440000	145150000	3.3595	1.6108	23027000	138880000	30529000	12360000	63162000	69633000									14649	4977	280	280	111806;151435	129864;129865;129866;176578;176579	327518;327519;327520;327522;327523;327530;327531;327532;327533;327534;327535;445368;445369;445370;445371;445372;445373;445374	460994;460995;460996;460997;460998;460999;461002;461003;461004;461011;461012;461013;461014;461015;461016;461017;461018;461019;461020;461021;461022;461023;461024;461025;461026;461027;626373;626374;626375;626376;626377;626378;626379;626380;626381;626382;626383;626384;626385	327530	461012	20210821_E1_LC8_Vcelkova_Seiser_ext_Uni_MPL_red_phosphorylom_fr07_cv55	16467	327520	460999	20210821_E1_LC8_Vcelkova_Seiser_ext_Uni_MPL_red_phosphorylom_fr01_cv55	12907	327520	460999	20210821_E1_LC8_Vcelkova_Seiser_ext_Uni_MPL_red_phosphorylom_fr01_cv55	12907
Q6KC79	284	Q6KC79	Q6KC79	Nipped-B-like protein	NIPBL	sp|Q6KC79|NIPBL_HUMAN Nipped-B-like protein OS=Homo sapiens OX=9606 GN=NIPBL PE=1 SV=2	0.997536	26.0727	3.56825E-23	150.77	134.21	108.96	0.997536	26.0727	1.43106E-17	127	0.994018	22.2138	3.56825E-23	150.77		2;3	S	SFPLRSPQPVCSPAGSEGTPKGSRPPLILQS	X;X;X;X;X;Phospho (STY);X;X;X;X;X;Phospho (STY);X;X;X;Phospho (STY);X;X;X;X;X;X;X;X;X;X;X;X;X;X;X	PPPPPPPPPPPPPPPPPPPPPXXXXXXXXXX	SPQPVCS(1)PAGS(0.998)EGT(0.002)PK	S(-43)PQPVCS(43)PAGS(26)EGT(-26)PK	11	3	-0.14037	0	160440	181390	0	174490	189990	0	161360	194220	0	186320	182070	0	174820	203910	0	194030	217010	0	164410	168410	0	179660	187000	0	165390	172380	0	207630	222420	0	160440	181390	0	174490	189990	0	161360	194220	0	186320	182070	0	174820	203910	0	194030	217010	0	164410	168410	0	179660	187000	0	165390	172380	0	207630	222420	0	9	17	0	9	17	0	9	17	0	9	17	0	9	17	0	9	17	0	9	17	0	9	17	0	9	17	0	9	17	0	63244	62556	0	67037	69194	0	64646	74476	0	85547	76804	0	68559	71757	0	81818	77554	0	59673	63013	0	70138	75731	0	65352	68275	0	81996	83216	0	97192	118830	0	107460	120790	0	96717	119740	0	100770	105270	0	106260	132150	0	112210	139450	0	104740	105400	0	109530	111270	0	100040	104110	0	125630	139210	0	63244	62556	0	67037	69194	0	64646	74476	0	85547	76804	0	68559	71757	0	81818	77554	0	59673	63013	0	70138	75731	0	65352	68275	0	81996	83216	0	97192	118830	0	107460	120790	0	96717	119740	0	100770	105270	0	106260	132150	0	112210	139450	0	104740	105400	0	109530	111270	0	100040	104110	0	125630	139210	0	4	8	0	4	8	0	4	8	0	4	8	0	4	8	0	4	8	0	4	8	0	4	8	0	4	8	0	4	8	0	5	9	0	5	9	0	5	9	0	5	9	0	5	9	0	5	9	0	5	9	0	5	9	0	5	9	0	5	9	602280000	0	327750000	274530000	4.0861	134790000	174700000	2.3532	1.9386	0	104270000	30529000	0	105060000	69633000									14650	4977	284	284	111806;151435	129864;129865;129866;176578;176579	327521;327530;327531;327532;327533;327534;327535;445368;445369;445370	461000;461001;461011;461012;461013;461014;461015;461016;461017;461018;461019;461020;461021;461022;461023;461024;461025;461026;461027;626373;626374;626375;626376;626377;626378;626379	445369	626374	20210821_E1_LC8_Vcelkova_Seiser_ext_Uni_MPL_red_phosphorylom_fr04_cv55	9357	327521	461000	20210823_E1_LC8_Vcelkova_Seiser_ext_Uni_MPL_black_phosphorylom_fr01_cv55	12894	327521	461000	20210823_E1_LC8_Vcelkova_Seiser_ext_Uni_MPL_black_phosphorylom_fr01_cv55	12894
Q6KC79	2672	Q6KC79	Q6KC79	Nipped-B-like protein	NIPBL	sp|Q6KC79|NIPBL_HUMAN Nipped-B-like protein OS=Homo sapiens OX=9606 GN=NIPBL PE=1 SV=2	1	129.083	0	467.23	443.09	467.23	1	129.083	0	467.23	1	123.765	0	416.64		1;2	S	GSPKNNTAAETEDDESDGEDRGGGTSGSLRR	X;Phospho (STY);X;X;X;X;Phospho (STY);X;X;X;Phospho (STY);X;X;X;X;Phospho (STY);X;X;X;X;X;X;X;X;X;X;X;X;X;X;X	XXXXPPPPPPPPPPPPPPPPPPPPPPPPPPP	NNTAAETEDDES(1)DGEDRGGGTSGSLR	NNT(-230)AAET(-130)EDDES(130)DGEDRGGGT(-130)S(-150)GS(-190)LR	12	3	0.46855	122410	85920	0	219140	97957	0	128110	90759	0	222780	99329	0	133380	90022	0	231260	101280	0	203670	92842	0	249040	105010	0	229900	97678	0	236150	113810	0	122410	85920	0	219140	97957	0	128110	90759	0	222780	99329	0	133380	90022	0	231260	101280	0	203670	92842	0	249040	105010	0	229900	97678	0	236150	113810	0	14	10	0	14	10	0	14	10	0	14	10	0	14	10	0	14	10	0	14	10	0	14	10	0	14	10	0	14	10	0	49160	39139	0	67468	44523	0	47106	42974	0	81562	48721	0	48092	44574	0	78277	49763	0	78554	46856	0	86006	51152	0	89426	47737	0	82236	54505	0	73245	46781	0	151670	53434	0	80999	47785	0	141220	50609	0	85284	45448	0	152990	51519	0	125120	45986	0	163030	53858	0	140480	49941	0	153910	59302	0	49160	39139	0	67468	44523	0	47106	42974	0	81562	48721	0	48092	44574	0	78277	49763	0	78554	46856	0	86006	51152	0	89426	47737	0	82236	54505	0	73245	46781	0	151670	53434	0	80999	47785	0	141220	50609	0	85284	45448	0	152990	51519	0	125120	45986	0	163030	53858	0	140480	49941	0	153910	59302	0	6	5	0	6	5	0	6	5	0	6	5	0	6	5	0	6	5	0	6	5	0	6	5	0	6	5	0	6	5	0	8	5	0	8	5	0	8	5	0	8	5	0	8	5	0	8	5	0	8	5	0	8	5	0	8	5	0	8	5	0	2096200000	1577300000	518900000	0	NaN	204740000	218190000	NaN	NaN	23268000	181470000	0	28129000	190060000	0									14651	4977	2672	2672	116806;116807;116808	135583;135584;135585;135586;135587	341960;341961;341962;341963;341964;341965;341966;341967;341968;341969;341970;341971;341972;341976;341977;341978	480289;480290;480291;480292;480293;480294;480295;480296;480297;480298;480299;480300;480301;480302;480303;480304;480305;480306;480307;480308;480309;480310;480314;480315;480316	341968	480302	20210821_E1_LC8_Vcelkova_Seiser_ext_Uni_MPL_red_phosphorylom_fr06_cv55	2932	341968	480302	20210821_E1_LC8_Vcelkova_Seiser_ext_Uni_MPL_red_phosphorylom_fr06_cv55	2932	341970	480305	20210823_E1_LC8_Vcelkova_Seiser_ext_Uni_MPL_black_phosphorylom_fr06_cv55	2997
Q6KC79	2684	Q6KC79	Q6KC79	Nipped-B-like protein	NIPBL	sp|Q6KC79|NIPBL_HUMAN Nipped-B-like protein OS=Homo sapiens OX=9606 GN=NIPBL PE=1 SV=2	0.609254	5.8618	3.06508E-20	138.28	122.39	91.1	0.609254	5.8618	3.06508E-20	138.28						2	S	DDESDGEDRGGGTSGSLRRSKRNSDSTELAA	X;X;X;Phospho (STY);X;X;X;X;X;X;X;X;X;X;X;Phospho (STY);X;X;X;X;X;X;X;X;X;X;X;X;X;X;X	PPPPPPPPPPPPPPPPPPPXXXXXXXXXXXX	NNT(0.001)AAET(0.996)EDDES(0.092)DGEDRGGGT(0.158)S(0.144)GS(0.609)LRR	NNT(-29)AAET(25)EDDES(-8.3)DGEDRGGGT(-5.9)S(-6.3)GS(5.9)LRR	24	3	0.36526	0	1355.5	0	0	1189.2	0	0	1627.8	0	0	1780.1	0	0	1534.3	0	0	1927.9	0	0	1636.4	0	0	1456.4	0	0	1340	0	0	1976.2	0	0	1355.5	0	0	1189.2	0	0	1627.8	0	0	1780.1	0	0	1534.3	0	0	1927.9	0	0	1636.4	0	0	1456.4	0	0	1340	0	0	1976.2	0	0	1	0	0	1	0	0	1	0	0	1	0	0	1	0	0	1	0	0	1	0	0	1	0	0	1	0	0	1	0	0	1355.5	0	0	1189.2	0	0	1627.8	0	0	1780.1	0	0	1534.3	0	0	1927.9	0	0	1636.4	0	0	1456.4	0	0	1340	0	0	1976.2	0	0	0	0	0	0	0	0	0	0	0	0	0	0	0	0	0	0	0	0	0	0	0	0	0	0	0	0	0	0	0	0	1355.5	0	0	1189.2	0	0	1627.8	0	0	1780.1	0	0	1534.3	0	0	1927.9	0	0	1636.4	0	0	1456.4	0	0	1340	0	0	1976.2	0	0	0	0	0	0	0	0	0	0	0	0	0	0	0	0	0	0	0	0	0	0	0	0	0	0	0	0	0	0	0	0	1	0	0	1	0	0	1	0	0	1	0	0	1	0	0	1	0	0	1	0	0	1	0	0	1	0	0	1	0	0	0	0	0	0	0	0	0	0	0	0	0	0	0	0	0	0	0	0	0	0	0	0	0	0	0	0	0	0	0	28023000	0	28023000	0	NaN	28023000	0	NaN	NaN	0	28023000	0	0	0	0									14652	4977	2684	2684	116807;116808	135584;135585;135586;135587	341973	480311	341973	480311	20210821_E1_LC8_Vcelkova_Seiser_ext_Uni_MPL_red_phosphorylom_fr06_cv40	2382	341975	480313	20210821_E1_LC8_Vcelkova_Seiser_ext_Uni_MPL_red_phosphorylom_fr07_cv40	1838	341975	480313	20210821_E1_LC8_Vcelkova_Seiser_ext_Uni_MPL_red_phosphorylom_fr07_cv40	1838
Q6KC79	679	Q6KC79	Q6KC79	Nipped-B-like protein	NIPBL	sp|Q6KC79|NIPBL_HUMAN Nipped-B-like protein OS=Homo sapiens OX=9606 GN=NIPBL PE=1 SV=2	0.994346	22.452	1.93819E-14	175.77	142.46	153.58	0.870106	8.25984	1.93819E-14	175.77	0.994346	22.452	1.88381E-09	153.58		1	S	NESTIVEPKQNENRLSDTKPNDNKQNNGRSE	X;X;X;X;X;X;X;X;X;X;X;X;X;X;X;Phospho (STY);X;X;X;X;X;X;X;X;X;X;X;X;X;X;X	XXXXXXXXXPPPPPPPPPPPPPPPXXXXXXX	QNENRLS(0.994)DT(0.006)KPNDNK	QNENRLS(22)DT(-22)KPNDNK	7	4	1.0782	71057	0	0	78479	0	0	79564	0	0	86228	0	0	76310	0	0	91513	0	0	86717	0	0	93785	0	0	78755	0	0	113190	0	0	71057	0	0	78479	0	0	79564	0	0	86228	0	0	76310	0	0	91513	0	0	86717	0	0	93785	0	0	78755	0	0	113190	0	0	3	0	0	3	0	0	3	0	0	3	0	0	3	0	0	3	0	0	3	0	0	3	0	0	3	0	0	3	0	0	49395	0	0	52596	0	0	51018	0	0	57198	0	0	45134	0	0	57429	0	0	60770	0	0	58218	0	0	59182	0	0	84132	0	0	21663	0	0	25883	0	0	28546	0	0	29029	0	0	31175	0	0	34084	0	0	25947	0	0	35567	0	0	19573	0	0	29056	0	0	49395	0	0	52596	0	0	51018	0	0	57198	0	0	45134	0	0	57429	0	0	60770	0	0	58218	0	0	59182	0	0	84132	0	0	21663	0	0	25883	0	0	28546	0	0	29029	0	0	31175	0	0	34084	0	0	25947	0	0	35567	0	0	19573	0	0	29056	0	0	2	0	0	2	0	0	2	0	0	2	0	0	2	0	0	2	0	0	2	0	0	2	0	0	2	0	0	2	0	0	1	0	0	1	0	0	1	0	0	1	0	0	1	0	0	1	0	0	1	0	0	1	0	0	1	0	0	1	0	0	157350000	157350000	0	0	NaN	76199000	62487000	NaN	NaN	76199000	0	0	62487000	0	0									14653	4977	679	679	129041	149576	375256;375257;375258	525167;525168;525169	375258	525169	20210823_E1_LC8_Vcelkova_Seiser_ext_Uni_MPL_black_phosphorylom_fr05_cv70	1778	375257	525168	20210821_E1_LC8_Vcelkova_Seiser_ext_Uni_MPL_red_phosphorylom_fr06_cv70	1703	375257	525168	20210821_E1_LC8_Vcelkova_Seiser_ext_Uni_MPL_red_phosphorylom_fr06_cv70	1703
Q6KC79	2511	Q6KC79	Q6KC79	Nipped-B-like protein	NIPBL	sp|Q6KC79|NIPBL_HUMAN Nipped-B-like protein OS=Homo sapiens OX=9606 GN=NIPBL PE=1 SV=2	0.951281	12.9011	1.12634E-09	125.66	110.57	125.66					0.951281	12.9011	1.12634E-09	125.66		2	S	EVSRPRKSRKRVDSDSDSDSEDDINSVMKCL	X;X;X;X;X;X;X;X;X;X;X;X;X;X;X;Phospho (STY);X;Phospho (STY);X;X;X;X;X;X;X;X;X;X;X;X;X	XXXXXXXXXXPPPPPPPPPPPPPPPPPPPXX	RVDS(0.049)DS(0.951)DS(0.981)DS(0.019)EDDINSVMK	RVDS(-13)DS(13)DS(17)DS(-17)EDDINS(-59)VMK	6	3	0.76412	0	31263	0	0	35039	0	0	31218	0	0	36711	0	0	27877	0	0	34425	0	0	35540	0	0	34288	0	0	33873	0	0	40833	0	0	31263	0	0	35039	0	0	31218	0	0	36711	0	0	27877	0	0	34425	0	0	35540	0	0	34288	0	0	33873	0	0	40833	0	0	2	0	0	2	0	0	2	0	0	2	0	0	2	0	0	2	0	0	2	0	0	2	0	0	2	0	0	2	0	0	0	0	0	0	0	0	0	0	0	0	0	0	0	0	0	0	0	0	0	0	0	0	0	0	0	0	0	0	0	0	31263	0	0	35039	0	0	31218	0	0	36711	0	0	27877	0	0	34425	0	0	35540	0	0	34288	0	0	33873	0	0	40833	0	0	0	0	0	0	0	0	0	0	0	0	0	0	0	0	0	0	0	0	0	0	0	0	0	0	0	0	0	0	0	0	31263	0	0	35039	0	0	31218	0	0	36711	0	0	27877	0	0	34425	0	0	35540	0	0	34288	0	0	33873	0	0	40833	0	0	0	0	0	0	0	0	0	0	0	0	0	0	0	0	0	0	0	0	0	0	0	0	0	0	0	0	0	0	0	0	2	0	0	2	0	0	2	0	0	2	0	0	2	0	0	2	0	0	2	0	0	2	0	0	2	0	0	2	0	31766000	0	31766000	0	NaN	0	31766000	NaN	NaN	0	0	0	0	31766000	0									14654	4977	2511	2511	140338	162741;162742	408834	571814;571815	408834	571815	20210823_E1_LC8_Vcelkova_Seiser_ext_Uni_MPL_black_phosphorylom_fr02_cv55	13737	408834	571815	20210823_E1_LC8_Vcelkova_Seiser_ext_Uni_MPL_black_phosphorylom_fr02_cv55	13737	408834	571815	20210823_E1_LC8_Vcelkova_Seiser_ext_Uni_MPL_black_phosphorylom_fr02_cv55	13737
Q6KC79	2513	Q6KC79	Q6KC79	Nipped-B-like protein	NIPBL	sp|Q6KC79|NIPBL_HUMAN Nipped-B-like protein OS=Homo sapiens OX=9606 GN=NIPBL PE=1 SV=2	0.981253	17.1643	1.30956E-20	160.88	144	125.66					0.981253	17.1643	1.30956E-20	160.88		1;2	S	SRPRKSRKRVDSDSDSDSEDDINSVMKCLPE	X;X;X;X;X;X;X;X;X;X;X;X;X;Phospho (STY);X;Phospho (STY);X;X;X;X;X;X;X;X;X;X;X;X;X;X;X	XXXXXXXXPPPPPPPPPPPPPPPPPPPXXXX	RVDS(0.049)DS(0.951)DS(0.981)DS(0.019)EDDINSVMK	RVDS(-13)DS(13)DS(17)DS(-17)EDDINS(-59)VMK	8	3	0.76412	0	31263	0	0	35039	0	0	31218	0	0	36711	0	0	27877	0	0	34425	0	0	35540	0	0	34288	0	0	33873	0	0	40833	0	0	31263	0	0	35039	0	0	31218	0	0	36711	0	0	27877	0	0	34425	0	0	35540	0	0	34288	0	0	33873	0	0	40833	0	0	2	0	0	2	0	0	2	0	0	2	0	0	2	0	0	2	0	0	2	0	0	2	0	0	2	0	0	2	0	0	0	0	0	0	0	0	0	0	0	0	0	0	0	0	0	0	0	0	0	0	0	0	0	0	0	0	0	0	0	0	31263	0	0	35039	0	0	31218	0	0	36711	0	0	27877	0	0	34425	0	0	35540	0	0	34288	0	0	33873	0	0	40833	0	0	0	0	0	0	0	0	0	0	0	0	0	0	0	0	0	0	0	0	0	0	0	0	0	0	0	0	0	0	0	0	31263	0	0	35039	0	0	31218	0	0	36711	0	0	27877	0	0	34425	0	0	35540	0	0	34288	0	0	33873	0	0	40833	0	0	0	0	0	0	0	0	0	0	0	0	0	0	0	0	0	0	0	0	0	0	0	0	0	0	0	0	0	0	0	0	2	0	0	2	0	0	2	0	0	2	0	0	2	0	0	2	0	0	2	0	0	2	0	0	2	0	0	2	0	31766000	0	31766000	0	NaN	0	31766000	NaN	NaN	0	0	0	0	31766000	0									14655	4977	2513	2513	140338	162741;162742	408834;408835	571814;571815;571816	408834	571815	20210823_E1_LC8_Vcelkova_Seiser_ext_Uni_MPL_black_phosphorylom_fr02_cv55	13737	408835	571816	20210823_E1_LC8_Vcelkova_Seiser_ext_Uni_MPL_black_phosphorylom_fr03_cv55	10698	408835	571816	20210823_E1_LC8_Vcelkova_Seiser_ext_Uni_MPL_black_phosphorylom_fr03_cv55	10698
Q6KC79	888	Q6KC79	Q6KC79	Nipped-B-like protein	NIPBL	sp|Q6KC79|NIPBL_HUMAN Nipped-B-like protein OS=Homo sapiens OX=9606 GN=NIPBL PE=1 SV=2	0.653677	2.75882	0.0181308	62.823	41.359	62.823	0.653677	2.75882	0.0181308	62.823	0.534085	0.593036	0.0505037	46.158		1	S	ESGDSRERPSSGEQKSRPDSPRVKQGDSNKS	X;Phospho (STY);X;X;X;X;X;X;X;Phospho (STY);Phospho (STY);X;X;X;X;Phospho (STY);X;X;X;X;X;X;X;X;X;X;X;X;X;X;X	XXXXXXXXXXXXXXXPPPPPPPXXXXXXXXX	S(0.654)RPDS(0.346)PR	S(2.8)RPDS(-2.8)PR	1	3	-0.28709	12644	0	0	14563	0	0	11722	0	0	15632	0	0	13723	0	0	15263	0	0	14481	0	0	14767	0	0	16560	0	0	16134	0	0	12644	0	0	14563	0	0	11722	0	0	15632	0	0	13723	0	0	15263	0	0	14481	0	0	14767	0	0	16560	0	0	16134	0	0	2	0	0	2	0	0	2	0	0	2	0	0	2	0	0	2	0	0	2	0	0	2	0	0	2	0	0	2	0	0	6519.7	0	0	7516.9	0	0	6191.2	0	0	8029.9	0	0	7309	0	0	8346.1	0	0	7781.8	0	0	8112.3	0	0	9536.7	0	0	7963.1	0	0	6124.6	0	0	7046.6	0	0	5530.9	0	0	7601.7	0	0	6414.5	0	0	6917.2	0	0	6699.5	0	0	6654.8	0	0	7023.1	0	0	8170.9	0	0	6519.7	0	0	7516.9	0	0	6191.2	0	0	8029.9	0	0	7309	0	0	8346.1	0	0	7781.8	0	0	8112.3	0	0	9536.7	0	0	7963.1	0	0	6124.6	0	0	7046.6	0	0	5530.9	0	0	7601.7	0	0	6414.5	0	0	6917.2	0	0	6699.5	0	0	6654.8	0	0	7023.1	0	0	8170.9	0	0	1	0	0	1	0	0	1	0	0	1	0	0	1	0	0	1	0	0	1	0	0	1	0	0	1	0	0	1	0	0	1	0	0	1	0	0	1	0	0	1	0	0	1	0	0	1	0	0	1	0	0	1	0	0	1	0	0	1	0	0	1395400000	1395400000	0	0	NaN	576000000	819390000	NaN	NaN	576000000	0	0	819390000	0	0									14656	4977	888	888	152964	178633	451323;451325	635876;635878	451323	635876	20210821_E1_LC8_Vcelkova_Seiser_ext_Uni_MPL_red_phosphorylom_fr02_cv40	884	451323	635876	20210821_E1_LC8_Vcelkova_Seiser_ext_Uni_MPL_red_phosphorylom_fr02_cv40	884	451323	635876	20210821_E1_LC8_Vcelkova_Seiser_ext_Uni_MPL_red_phosphorylom_fr02_cv40	884
Q6KC79	892	Q6KC79	Q6KC79	Nipped-B-like protein	NIPBL	sp|Q6KC79|NIPBL_HUMAN Nipped-B-like protein OS=Homo sapiens OX=9606 GN=NIPBL PE=1 SV=2	0.999995	52.8586	0.0102512	109.29	79.123	109.29	0.999995	52.8586	0.0102512	109.29	0.999841	37.9776	0.0163766	94.409		1	S	SRERPSSGEQKSRPDSPRVKQGDSNKSRSDK	X;X;X;X;X;Phospho (STY);Phospho (STY);X;X;X;X;X;X;X;X;Phospho (STY);X;X;X;X;X;X;X;X;X;X;X;X;X;X;Acetyl (K)	XXXXXXXXXXXPPPPPPPXXXXXXXXXXXXX	SRPDS(1)PR	S(-53)RPDS(53)PR	5	2	0.082252	15658	0	0	17769	0	0	14470	0	0	19373	0	0	14816	0	0	19173	0	0	18781	0	0	19964	0	0	19210	0	0	21118	0	0	15658	0	0	17769	0	0	14470	0	0	19373	0	0	14816	0	0	19173	0	0	18781	0	0	19964	0	0	19210	0	0	21118	0	0	2	0	0	2	0	0	2	0	0	2	0	0	2	0	0	2	0	0	2	0	0	2	0	0	2	0	0	2	0	0	10125	0	0	10725	0	0	8358.5	0	0	12557	0	0	9221.1	0	0	12496	0	0	11485	0	0	12300	0	0	12605	0	0	13228	0	0	5532.6	0	0	7044.1	0	0	6111.1	0	0	6815.8	0	0	5594.4	0	0	6676.6	0	0	7296.3	0	0	7663.9	0	0	6604.4	0	0	7889.5	0	0	10125	0	0	10725	0	0	8358.5	0	0	12557	0	0	9221.1	0	0	12496	0	0	11485	0	0	12300	0	0	12605	0	0	13228	0	0	5532.6	0	0	7044.1	0	0	6111.1	0	0	6815.8	0	0	5594.4	0	0	6676.6	0	0	7296.3	0	0	7663.9	0	0	6604.4	0	0	7889.5	0	0	1	0	0	1	0	0	1	0	0	1	0	0	1	0	0	1	0	0	1	0	0	1	0	0	1	0	0	1	0	0	1	0	0	1	0	0	1	0	0	1	0	0	1	0	0	1	0	0	1	0	0	1	0	0	1	0	0	1	0	0	197640000	197640000	0	0	NaN	100640000	97002000	NaN	NaN	100640000	0	0	97002000	0	0									14657	4977	892	892	152964	178633	451324;451326	635877;635879	451324	635877	20210821_E1_LC8_Vcelkova_Seiser_ext_Uni_MPL_red_phosphorylom_fr02_cv40	886	451324	635877	20210821_E1_LC8_Vcelkova_Seiser_ext_Uni_MPL_red_phosphorylom_fr02_cv40	886	451324	635877	20210821_E1_LC8_Vcelkova_Seiser_ext_Uni_MPL_red_phosphorylom_fr02_cv40	886
Q6KC79	591	Q6KC79	Q6KC79	Nipped-B-like protein	NIPBL	sp|Q6KC79|NIPBL_HUMAN Nipped-B-like protein OS=Homo sapiens OX=9606 GN=NIPBL PE=1 SV=2	0.884927	8.85934	1.37482E-51	234.49	153.66	234.49	0.672133	3.11758	9.76996E-23	205.12	0.884927	8.85934	1.37482E-51	234.49		1	S	APVSVLQEDIVGSLKSTPENHPETPKKKSDP	X;X;X;X;X;X;X;X;X;X;X;X;X;X;Acetyl (K);Phospho (STY);X;X;X;X;X;X;X;X;X;X;X;X;X;X;X	XXXXXXXXXXXXXXXPPPPPPPPPPPPXXXX	S(0.885)T(0.115)PENHPETPK	S(8.9)T(-8.9)PENHPET(-120)PK	1	2	-0.78399	41666	0	0	37778	0	0	44100	0	0	40460	0	0	49771	0	0	41110	0	0	37364	0	0	38281	0	0	40669	0	0	47218	0	0	41666	0	0	37778	0	0	44100	0	0	40460	0	0	49771	0	0	41110	0	0	37364	0	0	38281	0	0	40669	0	0	47218	0	0	4	0	0	4	0	0	4	0	0	4	0	0	4	0	0	4	0	0	4	0	0	4	0	0	4	0	0	4	0	0	33833	0	0	26151	0	0	34750	0	0	31033	0	0	38419	0	0	29708	0	0	29023	0	0	29026	0	0	31878	0	0	31772	0	0	7833.1	0	0	11627	0	0	9349.6	0	0	9427.2	0	0	11351	0	0	11402	0	0	8340.7	0	0	9254.9	0	0	8791	0	0	15446	0	0	33833	0	0	26151	0	0	34750	0	0	31033	0	0	38419	0	0	29708	0	0	29023	0	0	29026	0	0	31878	0	0	31772	0	0	7833.1	0	0	11627	0	0	9349.6	0	0	9427.2	0	0	11351	0	0	11402	0	0	8340.7	0	0	9254.9	0	0	8791	0	0	15446	0	0	3	0	0	3	0	0	3	0	0	3	0	0	3	0	0	3	0	0	3	0	0	3	0	0	3	0	0	3	0	0	1	0	0	1	0	0	1	0	0	1	0	0	1	0	0	1	0	0	1	0	0	1	0	0	1	0	0	1	0	0	473380000	473380000	0	0	2.157	23219000	19298000	0.17866	0.21561	23219000	0	0	19298000	0	0									14658	4977	591	591	155727;155728	182268;182269;182270	461751;461753;461755;461763	651859;651861;651863;651875	461755	651863	20210823_E1_LC8_Vcelkova_Seiser_ext_Uni_MPL_black_phosphorylom_fr02_cv40	2258	461755	651863	20210823_E1_LC8_Vcelkova_Seiser_ext_Uni_MPL_black_phosphorylom_fr02_cv40	2258	461755	651863	20210823_E1_LC8_Vcelkova_Seiser_ext_Uni_MPL_black_phosphorylom_fr02_cv40	2258
Q6KC79	1077	Q6KC79	Q6KC79	Nipped-B-like protein	NIPBL	sp|Q6KC79|NIPBL_HUMAN Nipped-B-like protein OS=Homo sapiens OX=9606 GN=NIPBL PE=1 SV=2	0.976265	16.1418	0.00297119	91.961	67.107	91.961					0.976265	16.1418	0.00297119	91.961		1	S	TMPLCERVKMNKRKRSTVNEKPKYAEISSDE	X;X;X;X;X;X;X;X;X;X;X;X;X;X;X;Phospho (STY);X;X;X;X;Acetyl (K);X;X;X;X;X;X;Phospho (STY);Phospho (STY);X;X	XXXXXXXXXXXXXXXPPPPPPPPXXXXXXXX	S(0.976)T(0.024)VNEKPK	S(16)T(-16)VNEKPK	1	3	0.80572	23729	0	0	37980	0	0	25903	0	0	38190	0	0	23826	0	0	45331	0	0	35284	0	0	32262	0	0	33572	0	0	29918	0	0	23729	0	0	37980	0	0	25903	0	0	38190	0	0	23826	0	0	45331	0	0	35284	0	0	32262	0	0	33572	0	0	29918	0	0	1	0	0	1	0	0	1	0	0	1	0	0	1	0	0	1	0	0	1	0	0	1	0	0	1	0	0	1	0	0	0	0	0	0	0	0	0	0	0	0	0	0	0	0	0	0	0	0	0	0	0	0	0	0	0	0	0	0	0	0	23729	0	0	37980	0	0	25903	0	0	38190	0	0	23826	0	0	45331	0	0	35284	0	0	32262	0	0	33572	0	0	29918	0	0	0	0	0	0	0	0	0	0	0	0	0	0	0	0	0	0	0	0	0	0	0	0	0	0	0	0	0	0	0	0	23729	0	0	37980	0	0	25903	0	0	38190	0	0	23826	0	0	45331	0	0	35284	0	0	32262	0	0	33572	0	0	29918	0	0	0	0	0	0	0	0	0	0	0	0	0	0	0	0	0	0	0	0	0	0	0	0	0	0	0	0	0	0	0	0	1	0	0	1	0	0	1	0	0	1	0	0	1	0	0	1	0	0	1	0	0	1	0	0	1	0	0	1	0	0	25666000	25666000	0	0	0.41622	0	25666000	0	0.62075	0	0	0	25666000	0	0									14659	4977	1077	1077	156072	182733	463134	653841	463134	653841	20210823_E1_LC8_Vcelkova_Seiser_ext_Uni_MPL_black_phosphorylom_fr08_cv40	3479	463134	653841	20210823_E1_LC8_Vcelkova_Seiser_ext_Uni_MPL_black_phosphorylom_fr08_cv40	3479	463134	653841	20210823_E1_LC8_Vcelkova_Seiser_ext_Uni_MPL_black_phosphorylom_fr08_cv40	3479
Q6KC79	556	Q6KC79	Q6KC79	Nipped-B-like protein	NIPBL	sp|Q6KC79|NIPBL_HUMAN Nipped-B-like protein OS=Homo sapiens OX=9606 GN=NIPBL PE=1 SV=2	0.989535	21.6469	3.79465E-06	130.62	109.96	130.62	0.989535	21.6469	3.79465E-06	130.62	0.929642	12.6386	0.000772355	72.772		1	S	VSIDLHQAGRVDSQASITQDSDSIKKPEEIK	X;X;X;X;X;X;X;X;X;X;X;X;X;X;X;Phospho (STY);X;X;X;X;X;X;X;X;X;X;X;X;X;X;X	XXXXXXXXXXPPPPPPPPPPPPPPPXXXXXX	VDS(0.007)QAS(0.99)IT(0.004)QDSDSIK	VDS(-22)QAS(22)IT(-24)QDS(-89)DS(-99)IK	6	3	-1.0916	51102	0	0	41278	0	0	47980	0	0	44985	0	0	54628	0	0	45465	0	0	41436	0	0	43767	0	0	43764	0	0	53086	0	0	51102	0	0	41278	0	0	47980	0	0	44985	0	0	54628	0	0	45465	0	0	41436	0	0	43767	0	0	43764	0	0	53086	0	0	3	0	0	3	0	0	3	0	0	3	0	0	3	0	0	3	0	0	3	0	0	3	0	0	3	0	0	3	0	0	34636	0	0	25347	0	0	33170	0	0	29218	0	0	38028	0	0	28933	0	0	27891	0	0	30166	0	0	30263	0	0	32196	0	0	16465	0	0	15931	0	0	14810	0	0	15767	0	0	16600	0	0	16532	0	0	13546	0	0	13602	0	0	13501	0	0	20890	0	0	34636	0	0	25347	0	0	33170	0	0	29218	0	0	38028	0	0	28933	0	0	27891	0	0	30166	0	0	30263	0	0	32196	0	0	16465	0	0	15931	0	0	14810	0	0	15767	0	0	16600	0	0	16532	0	0	13546	0	0	13602	0	0	13501	0	0	20890	0	0	2	0	0	2	0	0	2	0	0	2	0	0	2	0	0	2	0	0	2	0	0	2	0	0	2	0	0	2	0	0	1	0	0	1	0	0	1	0	0	1	0	0	1	0	0	1	0	0	1	0	0	1	0	0	1	0	0	1	0	0	67464000	67464000	0	0	0.22289	47105000	20359000	39.702	0.067525	47105000	0	0	20359000	0	0									14660	4977	556	556	171190;171191	200793;200794	510132;510133	721580;721581;721582	510132	721580	20210821_E1_LC8_Vcelkova_Seiser_ext_Uni_MPL_red_phosphorylom_fr04_cv55	10854	510132	721580	20210821_E1_LC8_Vcelkova_Seiser_ext_Uni_MPL_red_phosphorylom_fr04_cv55	10854	510132	721580	20210821_E1_LC8_Vcelkova_Seiser_ext_Uni_MPL_red_phosphorylom_fr04_cv55	10854
Q6KC79	563	Q6KC79	Q6KC79	Nipped-B-like protein	NIPBL	sp|Q6KC79|NIPBL_HUMAN Nipped-B-like protein OS=Homo sapiens OX=9606 GN=NIPBL PE=1 SV=2	0.795116	5.89417	4.86349E-31	189.2	166.31	189.2	0.795116	5.89417	4.86349E-31	189.2						1	S	AGRVDSQASITQDSDSIKKPEEIKQCNDAPV	X;X;X;X;X;X;X;X;X;X;X;X;X;X;X;Phospho (STY);X;X;X;X;X;X;X;X;X;X;X;X;X;X;X	XXXPPPPPPPPPPPPPPPPPPPPPXXXXXXX	VDSQASITQDS(0.205)DS(0.795)IKKPEEIK	VDS(-120)QAS(-64)IT(-35)QDS(-5.9)DS(5.9)IKKPEEIK	13	5	0.45131	6193.2	0	0	5461.6	0	0	5451.7	0	0	6960.9	0	0	6894.1	0	0	5944.1	0	0	6943	0	0	6603.9	0	0	6682.4	0	0	6387.1	0	0	6193.2	0	0	5461.6	0	0	5451.7	0	0	6960.9	0	0	6894.1	0	0	5944.1	0	0	6943	0	0	6603.9	0	0	6682.4	0	0	6387.1	0	0	1	0	0	1	0	0	1	0	0	1	0	0	1	0	0	1	0	0	1	0	0	1	0	0	1	0	0	1	0	0	6193.2	0	0	5461.6	0	0	5451.7	0	0	6960.9	0	0	6894.1	0	0	5944.1	0	0	6943	0	0	6603.9	0	0	6682.4	0	0	6387.1	0	0	0	0	0	0	0	0	0	0	0	0	0	0	0	0	0	0	0	0	0	0	0	0	0	0	0	0	0	0	0	0	6193.2	0	0	5461.6	0	0	5451.7	0	0	6960.9	0	0	6894.1	0	0	5944.1	0	0	6943	0	0	6603.9	0	0	6682.4	0	0	6387.1	0	0	0	0	0	0	0	0	0	0	0	0	0	0	0	0	0	0	0	0	0	0	0	0	0	0	0	0	0	0	0	0	1	0	0	1	0	0	1	0	0	1	0	0	1	0	0	1	0	0	1	0	0	1	0	0	1	0	0	1	0	0	0	0	0	0	0	0	0	0	0	0	0	0	0	0	0	0	0	0	0	0	0	0	0	0	0	0	0	0	0	0	18480000	18480000	0	0	0.061056	18480000	0	15.576	0	18480000	0	0	0	0	0									14661	4977	563	563	171190;171191	200793;200794	510134	721583	510134	721583	20210821_E1_LC8_Vcelkova_Seiser_ext_Uni_MPL_red_phosphorylom_fr07_cv40	10197	510134	721583	20210821_E1_LC8_Vcelkova_Seiser_ext_Uni_MPL_red_phosphorylom_fr07_cv40	10197	510134	721583	20210821_E1_LC8_Vcelkova_Seiser_ext_Uni_MPL_red_phosphorylom_fr07_cv40	10197
Q6KC79	1089	Q6KC79	Q6KC79	Nipped-B-like protein	NIPBL	sp|Q6KC79|NIPBL_HUMAN Nipped-B-like protein OS=Homo sapiens OX=9606 GN=NIPBL PE=1 SV=2	0.999968	44.9438	6.31785E-25	169.6	156.41	152.41	0.999968	44.9438	2.37099E-20	152.41	0.999774	36.4515	6.31785E-25	169.6		3	S	RKRSTVNEKPKYAEISSDEDNDSDEAFESSR	X;X;X;Phospho (STY);X;X;X;X;Acetyl (K);X;X;X;X;X;X;Phospho (STY);Phospho (STY);X;X;X;X;X;Phospho (STY);X;X;X;X;X;X;X;X	XXXXXXXXXXXPPPPPPPPPPPPPPPPPPPP	YAEIS(1)S(1)DEDNDS(1)DEAFESSRK	Y(-44)AEIS(45)S(44)DEDNDS(67)DEAFES(-67)S(-67)RK	5	3	0.84315	0	0	138530	0	0	142010	0	0	140890	0	0	169310	0	0	142790	0	0	158340	0	0	160860	0	0	144770	0	0	174950	0	0	178060	0	0	138530	0	0	142010	0	0	140890	0	0	169310	0	0	142790	0	0	158340	0	0	160860	0	0	144770	0	0	174950	0	0	178060	0	0	36	0	0	36	0	0	33	0	0	36	0	0	37	0	0	37	0	0	36	0	0	35	0	0	36	0	0	36	0	0	79422	0	0	70636	0	0	79176	0	0	93627	0	0	83159	0	0	93204	0	0	90487	0	0	84092	0	0	101420	0	0	98626	0	0	59113	0	0	71376	0	0	61718	0	0	75679	0	0	59635	0	0	65137	0	0	70370	0	0	60681	0	0	73529	0	0	79433	0	0	79422	0	0	70636	0	0	79176	0	0	93627	0	0	83159	0	0	93204	0	0	90487	0	0	84092	0	0	101420	0	0	98626	0	0	59113	0	0	71376	0	0	61718	0	0	75679	0	0	59635	0	0	65137	0	0	70370	0	0	60681	0	0	73529	0	0	79433	0	0	18	0	0	17	0	0	15	0	0	18	0	0	18	0	0	18	0	0	18	0	0	18	0	0	18	0	0	18	0	0	18	0	0	19	0	0	18	0	0	18	0	0	19	0	0	19	0	0	18	0	0	17	0	0	18	0	0	18	221370000	0	0	221370000	NaN	12935000	39935000	NaN	NaN	0	0	12935000	0	0	39935000									14662	4977	1089	1089	183492;183493	214714;214715	545170;545171;545172;545173;545174;545175;545176	770346;770347;770348;770349;770350;770351;770352;770353;770354;770355;770356;770357;770358;770359;770360;770361;770362;770363;770364;770365;770366;770367;770368;770369;770370;770371;770372;770373;770374;770375;770376;770377;770378;770379;770380;770381;770382;770383	545174	770377	20210821_E1_LC8_Vcelkova_Seiser_ext_Uni_MPL_red_phosphorylom_fr01_cv55	16812	545176	770383	20210823_E1_LC8_Vcelkova_Seiser_ext_Uni_MPL_black_phosphorylom_fr01_cv55	16947	545176	770383	20210823_E1_LC8_Vcelkova_Seiser_ext_Uni_MPL_black_phosphorylom_fr01_cv55	16947
Q6KC79	1090	Q6KC79	Q6KC79	Nipped-B-like protein	NIPBL	sp|Q6KC79|NIPBL_HUMAN Nipped-B-like protein OS=Homo sapiens OX=9606 GN=NIPBL PE=1 SV=2	0.999961	44.0893	6.31785E-25	169.6	156.41	152.41	0.999961	44.0893	2.37099E-20	152.41	0.999812	37.2463	6.31785E-25	169.6		3	S	KRSTVNEKPKYAEISSDEDNDSDEAFESSRK	X;X;Phospho (STY);X;X;X;X;Acetyl (K);X;X;X;X;X;X;Phospho (STY);Phospho (STY);X;X;X;X;X;Phospho (STY);X;X;X;X;X;X;X;X;X	XXXXXXXXXXPPPPPPPPPPPPPPPPPPPPP	YAEIS(1)S(1)DEDNDS(1)DEAFESSRK	Y(-44)AEIS(45)S(44)DEDNDS(67)DEAFES(-67)S(-67)RK	6	3	0.84315	0	0	138530	0	0	142010	0	0	140890	0	0	169310	0	0	142790	0	0	158340	0	0	160860	0	0	144770	0	0	174950	0	0	178060	0	0	138530	0	0	142010	0	0	140890	0	0	169310	0	0	142790	0	0	158340	0	0	160860	0	0	144770	0	0	174950	0	0	178060	0	0	36	0	0	36	0	0	33	0	0	36	0	0	37	0	0	37	0	0	36	0	0	35	0	0	36	0	0	36	0	0	79422	0	0	70636	0	0	79176	0	0	93627	0	0	83159	0	0	93204	0	0	90487	0	0	84092	0	0	101420	0	0	98626	0	0	59113	0	0	71376	0	0	61718	0	0	75679	0	0	59635	0	0	65137	0	0	70370	0	0	60681	0	0	73529	0	0	79433	0	0	79422	0	0	70636	0	0	79176	0	0	93627	0	0	83159	0	0	93204	0	0	90487	0	0	84092	0	0	101420	0	0	98626	0	0	59113	0	0	71376	0	0	61718	0	0	75679	0	0	59635	0	0	65137	0	0	70370	0	0	60681	0	0	73529	0	0	79433	0	0	18	0	0	17	0	0	15	0	0	18	0	0	18	0	0	18	0	0	18	0	0	18	0	0	18	0	0	18	0	0	18	0	0	19	0	0	18	0	0	18	0	0	19	0	0	19	0	0	18	0	0	17	0	0	18	0	0	18	221370000	0	0	221370000	NaN	12935000	39935000	NaN	NaN	0	0	12935000	0	0	39935000									14663	4977	1090	1090	183492;183493	214714;214715	545170;545171;545172;545173;545174;545175;545176	770346;770347;770348;770349;770350;770351;770352;770353;770354;770355;770356;770357;770358;770359;770360;770361;770362;770363;770364;770365;770366;770367;770368;770369;770370;770371;770372;770373;770374;770375;770376;770377;770378;770379;770380;770381;770382;770383	545174	770377	20210821_E1_LC8_Vcelkova_Seiser_ext_Uni_MPL_red_phosphorylom_fr01_cv55	16812	545176	770383	20210823_E1_LC8_Vcelkova_Seiser_ext_Uni_MPL_black_phosphorylom_fr01_cv55	16947	545176	770383	20210823_E1_LC8_Vcelkova_Seiser_ext_Uni_MPL_black_phosphorylom_fr01_cv55	16947
Q6KC79	1096	Q6KC79	Q6KC79	Nipped-B-like protein	NIPBL	sp|Q6KC79|NIPBL_HUMAN Nipped-B-like protein OS=Homo sapiens OX=9606 GN=NIPBL PE=1 SV=2	1	81.5823	6.31785E-25	169.6	156.41	169.6	1	66.9247	2.37099E-20	152.41	1	81.5823	6.31785E-25	169.6		3	S	EKPKYAEISSDEDNDSDEAFESSRKRHKKDD	X;Acetyl (K);X;X;X;X;X;X;Phospho (STY);Phospho (STY);X;X;X;X;X;Phospho (STY);X;X;X;X;X;X;X;X;X;X;X;X;X;X;X	XXXXPPPPPPPPPPPPPPPPPPPPPXXXXXX	YAEIS(1)S(1)DEDNDS(1)DEAFESSRK	Y(-36)AEIS(36)S(37)DEDNDS(82)DEAFES(-82)S(-85)RK	12	3	0.30463	0	0	138530	0	0	142010	0	0	140890	0	0	169310	0	0	142790	0	0	158340	0	0	160860	0	0	144770	0	0	174950	0	0	178060	0	0	138530	0	0	142010	0	0	140890	0	0	169310	0	0	142790	0	0	158340	0	0	160860	0	0	144770	0	0	174950	0	0	178060	0	0	36	0	0	36	0	0	33	0	0	36	0	0	37	0	0	37	0	0	36	0	0	35	0	0	36	0	0	36	0	0	79422	0	0	70636	0	0	79176	0	0	93627	0	0	83159	0	0	93204	0	0	90487	0	0	84092	0	0	101420	0	0	98626	0	0	59113	0	0	71376	0	0	61718	0	0	75679	0	0	59635	0	0	65137	0	0	70370	0	0	60681	0	0	73529	0	0	79433	0	0	79422	0	0	70636	0	0	79176	0	0	93627	0	0	83159	0	0	93204	0	0	90487	0	0	84092	0	0	101420	0	0	98626	0	0	59113	0	0	71376	0	0	61718	0	0	75679	0	0	59635	0	0	65137	0	0	70370	0	0	60681	0	0	73529	0	0	79433	0	0	18	0	0	17	0	0	15	0	0	18	0	0	18	0	0	18	0	0	18	0	0	18	0	0	18	0	0	18	0	0	18	0	0	19	0	0	18	0	0	18	0	0	19	0	0	19	0	0	18	0	0	17	0	0	18	0	0	18	221370000	0	0	221370000	NaN	12935000	39935000	NaN	NaN	0	0	12935000	0	0	39935000									14664	4977	1096	1096	183492;183493	214714;214715	545170;545171;545172;545173;545174;545175;545176	770346;770347;770348;770349;770350;770351;770352;770353;770354;770355;770356;770357;770358;770359;770360;770361;770362;770363;770364;770365;770366;770367;770368;770369;770370;770371;770372;770373;770374;770375;770376;770377;770378;770379;770380;770381;770382;770383	545176	770383	20210823_E1_LC8_Vcelkova_Seiser_ext_Uni_MPL_black_phosphorylom_fr01_cv55	16947	545176	770383	20210823_E1_LC8_Vcelkova_Seiser_ext_Uni_MPL_black_phosphorylom_fr01_cv55	16947	545176	770383	20210823_E1_LC8_Vcelkova_Seiser_ext_Uni_MPL_black_phosphorylom_fr01_cv55	16947
Q6L8Q7	215	Q6L8Q7	Q6L8Q7	2',5'-phosphodiesterase 12	PDE12	sp|Q6L8Q7|PDE12_HUMAN 2',5'-phosphodiesterase 12 OS=Homo sapiens OX=9606 GN=PDE12 PE=1 SV=2	0.599257	4.77941	8.86701E-20	135.85	122.14	135.85					0.599257	4.77941	8.86701E-20	135.85		1	S	EAKPGAAEPEVGVPSSLSPSSPSSSWTETDV	X;X;X;X;X;X;X;X;X;X;X;X;X;X;X;Phospho (STY);X;X;X;X;X;X;X;X;X;X;X;X;X;X;X	PPPPPPPPPPPPPPPPPPPPPPPPPPPPPPP	EAKPGAAEPEVGVPS(0.199)S(0.599)LS(0.199)PS(0.002)SPSSSWTETDVEER	EAKPGAAEPEVGVPS(-4.8)S(4.8)LS(-4.8)PS(-25)S(-40)PS(-57)S(-65)S(-65)WT(-73)ET(-81)DVEER	16	4	0.42564	4157.3	0	0	3831.9	0	0	4438.7	0	0	4675.7	0	0	3956.9	0	0	3691.9	0	0	4859.8	0	0	4366.4	0	0	4618.5	0	0	5012.2	0	0	4157.3	0	0	3831.9	0	0	4438.7	0	0	4675.7	0	0	3956.9	0	0	3691.9	0	0	4859.8	0	0	4366.4	0	0	4618.5	0	0	5012.2	0	0	1	0	0	1	0	0	1	0	0	1	0	0	1	0	0	1	0	0	1	0	0	1	0	0	1	0	0	1	0	0	0	0	0	0	0	0	0	0	0	0	0	0	0	0	0	0	0	0	0	0	0	0	0	0	0	0	0	0	0	0	4157.3	0	0	3831.9	0	0	4438.7	0	0	4675.7	0	0	3956.9	0	0	3691.9	0	0	4859.8	0	0	4366.4	0	0	4618.5	0	0	5012.2	0	0	0	0	0	0	0	0	0	0	0	0	0	0	0	0	0	0	0	0	0	0	0	0	0	0	0	0	0	0	0	0	4157.3	0	0	3831.9	0	0	4438.7	0	0	4675.7	0	0	3956.9	0	0	3691.9	0	0	4859.8	0	0	4366.4	0	0	4618.5	0	0	5012.2	0	0	0	0	0	0	0	0	0	0	0	0	0	0	0	0	0	0	0	0	0	0	0	0	0	0	0	0	0	0	0	0	1	0	0	1	0	0	1	0	0	1	0	0	1	0	0	1	0	0	1	0	0	1	0	0	1	0	0	1	0	0	71818000	71818000	0	0	0.072656	0	71818000	0	0.14406	0	0	0	71818000	0	0									14665	4979	215	215	31963;120925	36863;36864;140372	92611	129760	92611	129760	20210823_E1_LC8_Vcelkova_Seiser_ext_Uni_MPL_black_phosphorylom_fr05_cv40	14685	92611	129760	20210823_E1_LC8_Vcelkova_Seiser_ext_Uni_MPL_black_phosphorylom_fr05_cv40	14685	92611	129760	20210823_E1_LC8_Vcelkova_Seiser_ext_Uni_MPL_black_phosphorylom_fr05_cv40	14685
Q6L8Q7	217	Q6L8Q7	Q6L8Q7	2',5'-phosphodiesterase 12	PDE12	sp|Q6L8Q7|PDE12_HUMAN 2',5'-phosphodiesterase 12 OS=Homo sapiens OX=9606 GN=PDE12 PE=1 SV=2	0.987533	20.0256	2.21338E-94	233.08	217.44	193.97	0.987533	20.0256	5.12728E-74	193.97	0.970377	15.7942	2.21338E-94	233.08		1;2	S	KPGAAEPEVGVPSSLSPSSPSSSWTETDVEE	X;X;X;X;X;X;X;X;X;X;X;X;X;X;X;Phospho (STY);X;Phospho (STY);X;X;X;X;X;X;X;X;X;X;X;X;X	PPPPPPPPPPPPPPPPPPPPPPPPPPPPPPP	EAKPGAAEPEVGVPSS(0.002)LS(0.988)PS(0.01)SPSSSWTETDVEER	EAKPGAAEPEVGVPS(-34)S(-27)LS(20)PS(-20)S(-34)PS(-54)S(-59)S(-65)WT(-78)ET(-90)DVEER	18	4	0.71585	29937	3877.8	0	28145	4553.1	0	28494	3913.4	0	29326	4849.2	0	31039	4891.4	0	26256	5060.6	0	27686	3160.1	0	26253	3904.5	0	24281	4131	0	32266	5248.2	0	29937	3877.8	0	28145	4553.1	0	28494	3913.4	0	29326	4849.2	0	31039	4891.4	0	26256	5060.6	0	27686	3160.1	0	26253	3904.5	0	24281	4131	0	32266	5248.2	0	5	1	0	5	1	0	5	1	0	5	1	0	5	1	0	5	1	0	5	1	0	5	1	0	5	1	0	5	1	0	4557.9	3877.8	0	3707.2	4553.1	0	4110.5	3913.4	0	5184.8	4849.2	0	4814.1	4891.4	0	4666.4	5060.6	0	3632.8	3160.1	0	3685.3	3904.5	0	3339.9	4131	0	5124.3	5248.2	0	25379	0	0	24438	0	0	24383	0	0	24141	0	0	26225	0	0	21590	0	0	24053	0	0	22567	0	0	20941	0	0	27142	0	0	4557.9	3877.8	0	3707.2	4553.1	0	4110.5	3913.4	0	5184.8	4849.2	0	4814.1	4891.4	0	4666.4	5060.6	0	3632.8	3160.1	0	3685.3	3904.5	0	3339.9	4131	0	5124.3	5248.2	0	25379	0	0	24438	0	0	24383	0	0	24141	0	0	26225	0	0	21590	0	0	24053	0	0	22567	0	0	20941	0	0	27142	0	0	1	1	0	1	1	0	1	1	0	1	1	0	1	1	0	1	1	0	1	1	0	1	1	0	1	1	0	1	1	0	4	0	0	4	0	0	4	0	0	4	0	0	4	0	0	4	0	0	4	0	0	4	0	0	4	0	0	4	0	0	199270000	176020000	23255000	0	0.2016	74903000	0	0.15288	0	51648000	23255000	0	0	0	0									14666	4979	217	217	31963;120925	36863;36864;140372	92609;92610;92613;354192;354194	129758;129759;129762;497242;497243;497246	92610	129759	20210821_E1_LC8_Vcelkova_Seiser_ext_Uni_MPL_red_phosphorylom_fr05_cv40	14319	354192	497242	20210823_E1_LC8_Vcelkova_Seiser_ext_Uni_MPL_black_phosphorylom_fr04_cv40	17281	354192	497242	20210823_E1_LC8_Vcelkova_Seiser_ext_Uni_MPL_black_phosphorylom_fr04_cv40	17281
Q6L8Q7	219	Q6L8Q7	Q6L8Q7	2',5'-phosphodiesterase 12	PDE12	sp|Q6L8Q7|PDE12_HUMAN 2',5'-phosphodiesterase 12 OS=Homo sapiens OX=9606 GN=PDE12 PE=1 SV=2	0.597485	1.78995	1.62564E-72	216.2	192.63	216.2	0.563264	1.12296	3.0855E-09	105.64	0.597485	1.78995	1.62564E-72	216.2		1;2	S	GAAEPEVGVPSSLSPSSPSSSWTETDVEERV	X;X;X;X;X;X;X;X;X;X;X;X;X;Phospho (STY);X;Phospho (STY);X;X;X;X;X;X;X;X;X;X;X;X;X;X;X	PPPPPPPPPPPPPPPPPPPPPPPPPPPPPPX	PGAAEPEVGVPSSLSPS(0.597)S(0.396)PS(0.006)S(0.001)SWTETDVEER	PGAAEPEVGVPS(-83)S(-75)LS(-33)PS(1.8)S(-1.8)PS(-20)S(-29)S(-37)WT(-53)ET(-67)DVEER	17	3	0.031824	17338	3877.8	0	15649	4553.1	0	18161	3913.4	0	15814	4849.2	0	16826	4891.4	0	18923	5060.6	0	17630	3160.1	0	17339	3904.5	0	16122	4131	0	22530	5248.2	0	17338	3877.8	0	15649	4553.1	0	18161	3913.4	0	15814	4849.2	0	16826	4891.4	0	18923	5060.6	0	17630	3160.1	0	17339	3904.5	0	16122	4131	0	22530	5248.2	0	2	1	0	2	1	0	2	1	0	2	1	0	2	1	0	2	1	0	2	1	0	2	1	0	2	1	0	2	1	0	0	3877.8	0	0	4553.1	0	0	3913.4	0	0	4849.2	0	0	4891.4	0	0	5060.6	0	0	3160.1	0	0	3904.5	0	0	4131	0	0	5248.2	0	17338	0	0	15649	0	0	18161	0	0	15814	0	0	16826	0	0	18923	0	0	17630	0	0	17339	0	0	16122	0	0	22530	0	0	0	3877.8	0	0	4553.1	0	0	3913.4	0	0	4849.2	0	0	4891.4	0	0	5060.6	0	0	3160.1	0	0	3904.5	0	0	4131	0	0	5248.2	0	17338	0	0	15649	0	0	18161	0	0	15814	0	0	16826	0	0	18923	0	0	17630	0	0	17339	0	0	16122	0	0	22530	0	0	0	1	0	0	1	0	0	1	0	0	1	0	0	1	0	0	1	0	0	1	0	0	1	0	0	1	0	0	1	0	2	0	0	2	0	0	2	0	0	2	0	0	2	0	0	2	0	0	2	0	0	2	0	0	2	0	0	2	0	0	175080000	151820000	23255000	0	0.17712	23255000	151820000	0.047465	0.30456	0	23255000	0	151820000	0	0									14667	4979	219	219	31963;120925	36863;36864;140372	92609;354193	129758;497244;497245	354193	497244	20210823_E1_LC8_Vcelkova_Seiser_ext_Uni_MPL_black_phosphorylom_fr04_cv40	17613	354193	497244	20210823_E1_LC8_Vcelkova_Seiser_ext_Uni_MPL_black_phosphorylom_fr04_cv40	17613	354193	497244	20210823_E1_LC8_Vcelkova_Seiser_ext_Uni_MPL_black_phosphorylom_fr04_cv40	17613
Q6L8Q7	220	Q6L8Q7	Q6L8Q7	2',5'-phosphodiesterase 12	PDE12	sp|Q6L8Q7|PDE12_HUMAN 2',5'-phosphodiesterase 12 OS=Homo sapiens OX=9606 GN=PDE12 PE=1 SV=2	0.779203	5.80762	4.77446E-72	210.9	187.68	210.9	0.779203	5.80762	4.77446E-72	210.9	0.482277	0	1.0734E-36	161.5		1	S	AAEPEVGVPSSLSPSSPSSSWTETDVEERVY	X;X;X;X;X;X;X;X;X;X;X;X;X;X;X;Phospho (STY);X;X;X;X;X;X;X;X;X;X;X;X;X;X;X	PPPPPPPPPPPPPPPPPPPPPPPPPPPPPXX	PGAAEPEVGVPSSLSPS(0.205)S(0.779)PS(0.014)S(0.002)SWTETDVEER	PGAAEPEVGVPS(-86)S(-78)LS(-36)PS(-5.8)S(5.8)PS(-17)S(-26)S(-35)WT(-51)ET(-66)DVEER	18	3	-0.68118	20564	0	0	15668	0	0	19641	0	0	21332	0	0	20744	0	0	19319	0	0	19285	0	0	20846	0	0	19699	0	0	21751	0	0	20564	0	0	15668	0	0	19641	0	0	21332	0	0	20744	0	0	19319	0	0	19285	0	0	20846	0	0	19699	0	0	21751	0	0	2	0	0	2	0	0	2	0	0	2	0	0	2	0	0	2	0	0	2	0	0	2	0	0	2	0	0	2	0	0	20564	0	0	15668	0	0	19641	0	0	21332	0	0	20744	0	0	19319	0	0	19285	0	0	20846	0	0	19699	0	0	21751	0	0	0	0	0	0	0	0	0	0	0	0	0	0	0	0	0	0	0	0	0	0	0	0	0	0	0	0	0	0	0	0	20564	0	0	15668	0	0	19641	0	0	21332	0	0	20744	0	0	19319	0	0	19285	0	0	20846	0	0	19699	0	0	21751	0	0	0	0	0	0	0	0	0	0	0	0	0	0	0	0	0	0	0	0	0	0	0	0	0	0	0	0	0	0	0	0	2	0	0	2	0	0	2	0	0	2	0	0	2	0	0	2	0	0	2	0	0	2	0	0	2	0	0	2	0	0	0	0	0	0	0	0	0	0	0	0	0	0	0	0	0	0	0	0	0	0	0	0	0	0	0	0	0	0	0	0	111520000	111520000	0	0	0.11282	111520000	0	0.22762	0	111520000	0	0	0	0	0									14668	4979	220	220	31963;120925	36863;36864;140372	354191	497240;497241	354191	497240	20210821_E1_LC8_Vcelkova_Seiser_ext_Uni_MPL_red_phosphorylom_fr04_cv40	17397	354191	497240	20210821_E1_LC8_Vcelkova_Seiser_ext_Uni_MPL_red_phosphorylom_fr04_cv40	17397	354191	497240	20210821_E1_LC8_Vcelkova_Seiser_ext_Uni_MPL_red_phosphorylom_fr04_cv40	17397
Q6MZP7	264	Q6MZP7	Q6MZP7	Protein lin-54 homolog	LIN54	sp|Q6MZP7|LIN54_HUMAN Protein lin-54 homolog OS=Homo sapiens OX=9606 GN=LIN54 PE=1 SV=3	0.999866	39.285	1.09572E-09	148.2	130.45	129.51	0.999866	39.285	1.8125E-08	129.51	0.999565	33.6439	1.09572E-09	148.2		1	S	KPINSKAVTGQTTQVSPPVIAGRVLSQSTPG	Acetyl (K);X;X;X;X;X;X;X;X;X;X;X;X;X;X;Phospho (STY);X;X;X;X;X;X;X;X;X;X;X;X;X;X;X	XXXXXXPPPPPPPPPPPPPPPPPXXXXXXXX	AVTGQTTQVS(1)PPVIAGR	AVT(-69)GQT(-48)T(-39)QVS(39)PPVIAGR	10	3	0.20399	14385	0	0	12167	0	0	14482	0	0	14692	0	0	15063	0	0	13444	0	0	15393	0	0	15520	0	0	14686	0	0	16837	0	0	14385	0	0	12167	0	0	14482	0	0	14692	0	0	15063	0	0	13444	0	0	15393	0	0	15520	0	0	14686	0	0	16837	0	0	2	0	0	2	0	0	2	0	0	2	0	0	2	0	0	2	0	0	2	0	0	2	0	0	2	0	0	2	0	0	6912.3	0	0	5892.7	0	0	6569.4	0	0	7096.4	0	0	6188.8	0	0	6158.4	0	0	6704.5	0	0	6604.6	0	0	7263.6	0	0	7743	0	0	7473	0	0	6274.2	0	0	7912.6	0	0	7595.9	0	0	8874.2	0	0	7285.3	0	0	8688.8	0	0	8915.8	0	0	7422	0	0	9094.3	0	0	6912.3	0	0	5892.7	0	0	6569.4	0	0	7096.4	0	0	6188.8	0	0	6158.4	0	0	6704.5	0	0	6604.6	0	0	7263.6	0	0	7743	0	0	7473	0	0	6274.2	0	0	7912.6	0	0	7595.9	0	0	8874.2	0	0	7285.3	0	0	8688.8	0	0	8915.8	0	0	7422	0	0	9094.3	0	0	1	0	0	1	0	0	1	0	0	1	0	0	1	0	0	1	0	0	1	0	0	1	0	0	1	0	0	1	0	0	1	0	0	1	0	0	1	0	0	1	0	0	1	0	0	1	0	0	1	0	0	1	0	0	1	0	0	1	0	0	49588000	49588000	0	0	NaN	27253000	22335000	NaN	NaN	27253000	0	0	22335000	0	0									14669	4980	264	264	15953	18549	48182;48183	68377;68378	48182	68377	20210821_E1_LC8_Vcelkova_Seiser_ext_Uni_MPL_red_phosphorylom_fr01_cv40	10425	48183	68378	20210823_E1_LC8_Vcelkova_Seiser_ext_Uni_MPL_black_phosphorylom_fr01_cv40	10586	48183	68378	20210823_E1_LC8_Vcelkova_Seiser_ext_Uni_MPL_black_phosphorylom_fr01_cv40	10586
Q6MZP7	310	Q6MZP7	Q6MZP7	Protein lin-54 homolog	LIN54	sp|Q6MZP7|LIN54_HUMAN Protein lin-54 homolog OS=Homo sapiens OX=9606 GN=LIN54 PE=1 SV=3	1	75.3164	0.000183282	99.941	78.712	75.316	1	47.5317	0.000349438	92.269	1	75.3164	0.000183282	99.941		1;2	S	STLNSTTQTPNKIAISPLKSPNKAVKSTVQT	X;X;X;X;X;X;X;X;X;X;X;X;X;X;X;Phospho (STY);X;X;X;Phospho (STY);X;X;X;X;X;X;X;X;X;X;X	XXXXXXXXXXXXPPPPPPPPPPPXXXXXXXX	IAIS(1)PLKS(1)PNK	IAIS(75)PLKS(75)PNK	4	4	-0.052244	16913	339120	0	11833	217510	0	18834	354330	0	12491	254830	0	14198	318790	0	11341	239960	0	19687	277330	0	17424	281210	0	19842	281500	0	23683	315780	0	16913	339120	0	11833	217510	0	18834	354330	0	12491	254830	0	14198	318790	0	11341	239960	0	19687	277330	0	17424	281210	0	19842	281500	0	23683	315780	0	1	13	0	1	13	0	1	13	0	1	13	0	1	13	0	1	13	0	1	13	0	1	13	0	1	13	0	1	13	0	0	161820	0	0	99320	0	0	169450	0	0	118730	0	0	161220	0	0	120480	0	0	125020	0	0	135770	0	0	133460	0	0	155790	0	16913	177310	0	11833	118190	0	18834	184880	0	12491	136100	0	14198	157570	0	11341	119480	0	19687	152310	0	17424	145430	0	19842	148030	0	23683	159990	0	0	161820	0	0	99320	0	0	169450	0	0	118730	0	0	161220	0	0	120480	0	0	125020	0	0	135770	0	0	133460	0	0	155790	0	16913	177310	0	11833	118190	0	18834	184880	0	12491	136100	0	14198	157570	0	11341	119480	0	19687	152310	0	17424	145430	0	19842	148030	0	23683	159990	0	0	7	0	0	7	0	0	7	0	0	7	0	0	7	0	0	7	0	0	7	0	0	7	0	0	7	0	0	7	0	1	6	0	1	6	0	1	6	0	1	6	0	1	6	0	1	6	0	1	6	0	1	6	0	1	6	0	1	6	0	1042100000	14846000	1027300000	0	NaN	277400000	498950000	NaN	NaN	0	277400000	0	14846000	484100000	0									14670	4980	310	310	73053	84284;84285	213842;213843;213844;213845;213846;213847	300661;300662;300663;300664;300665;300666;300667;300668;300669;300670;300671;300672;300673;300674	213847	300673	20210823_E1_LC8_Vcelkova_Seiser_ext_Uni_MPL_black_phosphorylom_fr05_cv55	14172	213842	300661	20210823_E1_LC8_Vcelkova_Seiser_ext_Uni_MPL_black_phosphorylom_fr02_cv70	6098	213842	300661	20210823_E1_LC8_Vcelkova_Seiser_ext_Uni_MPL_black_phosphorylom_fr02_cv70	6098
Q6MZP7	314	Q6MZP7	Q6MZP7	Protein lin-54 homolog	LIN54	sp|Q6MZP7|LIN54_HUMAN Protein lin-54 homolog OS=Homo sapiens OX=9606 GN=LIN54 PE=1 SV=3	1	75.3164	0.000349438	92.269	78.363	75.316	1	47.5317	0.000349438	92.269	1	75.3164	0.000711521	84.859		1;2	S	STTQTPNKIAISPLKSPNKAVKSTVQTITVG	X;X;X;X;X;X;X;X;X;X;X;Phospho (STY);X;X;X;Phospho (STY);X;X;X;X;X;X;X;X;X;X;X;X;X;X;X	XXXXXXXXPPPPPPPPPPPXXXXXXXXXXXX	IAIS(1)PLKS(1)PNK	IAIS(75)PLKS(75)PNK	8	4	-0.052244	21941	339120	0	12634	217510	0	21136	354330	0	15137	254830	0	27636	318790	0	14878	239960	0	21715	277330	0	20959	281210	0	23088	281500	0	19185	315780	0	21941	339120	0	12634	217510	0	21136	354330	0	15137	254830	0	27636	318790	0	14878	239960	0	21715	277330	0	20959	281210	0	23088	281500	0	19185	315780	0	1	13	0	1	13	0	1	13	0	1	13	0	1	13	0	1	13	0	1	13	0	1	13	0	1	13	0	1	13	0	21941	161820	0	12634	99320	0	21136	169450	0	15137	118730	0	27636	161220	0	14878	120480	0	21715	125020	0	20959	135770	0	23088	133460	0	19185	155790	0	0	177310	0	0	118190	0	0	184880	0	0	136100	0	0	157570	0	0	119480	0	0	152310	0	0	145430	0	0	148030	0	0	159990	0	21941	161820	0	12634	99320	0	21136	169450	0	15137	118730	0	27636	161220	0	14878	120480	0	21715	125020	0	20959	135770	0	23088	133460	0	19185	155790	0	0	177310	0	0	118190	0	0	184880	0	0	136100	0	0	157570	0	0	119480	0	0	152310	0	0	145430	0	0	148030	0	0	159990	0	1	7	0	1	7	0	1	7	0	1	7	0	1	7	0	1	7	0	1	7	0	1	7	0	1	7	0	1	7	0	0	6	0	0	6	0	0	6	0	0	6	0	0	6	0	0	6	0	0	6	0	0	6	0	0	6	0	0	6	0	1050200000	22943000	1027300000	0	NaN	300350000	484100000	NaN	NaN	22943000	277400000	0	0	484100000	0									14671	4980	314	314	73053	84284;84285	213841;213843;213844;213845;213846;213847	300660;300662;300663;300664;300665;300666;300667;300668;300669;300670;300671;300672;300673;300674	213847	300673	20210823_E1_LC8_Vcelkova_Seiser_ext_Uni_MPL_black_phosphorylom_fr05_cv55	14172	213844	300667	20210821_E1_LC8_Vcelkova_Seiser_ext_Uni_MPL_red_phosphorylom_fr05_cv55	14244	213844	300667	20210821_E1_LC8_Vcelkova_Seiser_ext_Uni_MPL_red_phosphorylom_fr05_cv55	14244
Q6MZP7	635	Q6MZP7	Q6MZP7	Protein lin-54 homolog	LIN54	sp|Q6MZP7|LIN54_HUMAN Protein lin-54 homolog OS=Homo sapiens OX=9606 GN=LIN54 PE=1 SV=3	1	127.559	0.000287114	127.56	101.94	127.56	1	107.166	0.000551467	107.17	1	127.559	0.000287114	127.56		1	S	CSSICKCIGCKNFEESPERKTLMHLADAAEV	X;X;X;X;X;X;X;X;X;X;X;X;X;X;X;Phospho (STY);X;X;X;X;X;X;X;X;X;X;X;X;X;X;X	XXXXXXXXXXXPPPPPPPPPXXXXXXXXXXX	NFEES(1)PERK	NFEES(130)PERK	5	3	1.4399	183050	0	0	130540	0	0	183490	0	0	150080	0	0	181110	0	0	135550	0	0	192130	0	0	188390	0	0	186540	0	0	188790	0	0	183050	0	0	130540	0	0	183490	0	0	150080	0	0	181110	0	0	135550	0	0	192130	0	0	188390	0	0	186540	0	0	188790	0	0	7	0	0	7	0	0	7	0	0	7	0	0	7	0	0	7	0	0	7	0	0	7	0	0	7	0	0	7	0	0	48345	0	0	34159	0	0	48165	0	0	42220	0	0	46961	0	0	41348	0	0	48414	0	0	52117	0	0	48910	0	0	56794	0	0	134710	0	0	96377	0	0	135330	0	0	107860	0	0	134140	0	0	94197	0	0	143720	0	0	136280	0	0	137630	0	0	131990	0	0	48345	0	0	34159	0	0	48165	0	0	42220	0	0	46961	0	0	41348	0	0	48414	0	0	52117	0	0	48910	0	0	56794	0	0	134710	0	0	96377	0	0	135330	0	0	107860	0	0	134140	0	0	94197	0	0	143720	0	0	136280	0	0	137630	0	0	131990	0	0	2	0	0	2	0	0	2	0	0	2	0	0	2	0	0	2	0	0	2	0	0	2	0	0	2	0	0	2	0	0	5	0	0	5	0	0	5	0	0	5	0	0	5	0	0	5	0	0	5	0	0	5	0	0	5	0	0	5	0	0	633090000	633090000	0	0	NaN	289670000	291790000	NaN	NaN	289670000	0	0	291790000	0	0									14672	4980	635	635	113509	131831	332727;332728;332729	468090;468091;468092;468093;468094;468095;468096	332729	468094	20210823_E1_LC8_Vcelkova_Seiser_ext_Uni_MPL_black_phosphorylom_fr04_cv55	4390	332729	468094	20210823_E1_LC8_Vcelkova_Seiser_ext_Uni_MPL_black_phosphorylom_fr04_cv55	4390	332729	468094	20210823_E1_LC8_Vcelkova_Seiser_ext_Uni_MPL_black_phosphorylom_fr04_cv55	4390
Q6N021	75	Q6N021	Q6N021	Methylcytosine dioxygenase TET2	TET2	sp|Q6N021|TET2_HUMAN Methylcytosine dioxygenase TET2 OS=Homo sapiens OX=9606 GN=TET2 PE=1 SV=3	1	80.2068	1.28156E-36	202.68	152.97	195.85	1	80.2068	1.96405E-28	195.85	1	72.4521	1.28156E-36	202.68		1	S	YYGIPCMKGSQNSRVSPDFTQESRGYSKCLQ	X;X;X;X;X;X;X;X;X;X;X;X;X;X;X;Phospho (STY);X;X;X;X;X;X;X;X;X;X;X;X;X;X;X	XXXXXXXXPPPPPPPPPPPPPPPPXXXXXXX	VS(1)PDFTQESR	VS(80)PDFT(-80)QES(-100)R	2	2	0.4648	179410	0	0	86483	0	0	164200	0	0	109730	0	0	149980	0	0	92617	0	0	166290	0	0	126390	0	0	162610	0	0	159360	0	0	179410	0	0	86483	0	0	164200	0	0	109730	0	0	149980	0	0	92617	0	0	166290	0	0	126390	0	0	162610	0	0	159360	0	0	5	0	0	5	0	0	5	0	0	5	0	0	5	0	0	5	0	0	5	0	0	5	0	0	5	0	0	5	0	0	77298	0	0	38575	0	0	72997	0	0	49772	0	0	78538	0	0	46367	0	0	68740	0	0	62271	0	0	71272	0	0	69380	0	0	102120	0	0	47908	0	0	91207	0	0	59960	0	0	71439	0	0	46250	0	0	97551	0	0	64115	0	0	91342	0	0	89984	0	0	77298	0	0	38575	0	0	72997	0	0	49772	0	0	78538	0	0	46367	0	0	68740	0	0	62271	0	0	71272	0	0	69380	0	0	102120	0	0	47908	0	0	91207	0	0	59960	0	0	71439	0	0	46250	0	0	97551	0	0	64115	0	0	91342	0	0	89984	0	0	3	0	0	3	0	0	3	0	0	3	0	0	3	0	0	3	0	0	3	0	0	3	0	0	3	0	0	3	0	0	2	0	0	2	0	0	2	0	0	2	0	0	2	0	0	2	0	0	2	0	0	2	0	0	2	0	0	2	0	0	281470000	281470000	0	0	NaN	179630000	101850000	NaN	NaN	179630000	0	0	101850000	0	0									14673	4981	75	75	65691;179166	75830;209904	191980;191981;191982;191983;533371;533372	270702;270703;270704;270705;270706;754233;754234	533371	754233	20210821_E1_LC8_Vcelkova_Seiser_ext_Uni_MPL_red_phosphorylom_fr03_cv55	9008	533372	754234	20210823_E1_LC8_Vcelkova_Seiser_ext_Uni_MPL_black_phosphorylom_fr03_cv55	9096	533372	754234	20210823_E1_LC8_Vcelkova_Seiser_ext_Uni_MPL_black_phosphorylom_fr03_cv55	9096
Q6N021	38	Q6N021	Q6N021	Methylcytosine dioxygenase TET2	TET2	sp|Q6N021|TET2_HUMAN Methylcytosine dioxygenase TET2 OS=Homo sapiens OX=9606 GN=TET2 PE=1 SV=3	1	153.111	2.7021E-07	165.09	123.98	153.11	1	165.095	2.7021E-07	165.09	1	153.111	4.92366E-06	153.11		1	S	PICQTEPLATKLQNGSPLPERAHPEVNGDTK	X;X;X;X;X;X;X;X;X;X;X;X;X;X;X;Phospho (STY);X;X;X;X;X;X;X;X;X;X;X;X;X;X;Acetyl (K)	XXXXXXXXXXXPPPPPPPPPPXXXXXXXXXX	LQNGS(1)PLPER	LQNGS(150)PLPER	5	2	-0.002108	83266	0	0	32213	0	0	86138	0	0	40098	0	0	85531	0	0	35326	0	0	63962	0	0	69617	0	0	64187	0	0	71529	0	0	83266	0	0	32213	0	0	86138	0	0	40098	0	0	85531	0	0	35326	0	0	63962	0	0	69617	0	0	64187	0	0	71529	0	0	3	0	0	3	0	0	3	0	0	3	0	0	3	0	0	3	0	0	3	0	0	3	0	0	3	0	0	3	0	0	50766	0	0	18445	0	0	54492	0	0	23038	0	0	53917	0	0	22116	0	0	39734	0	0	44024	0	0	40680	0	0	46148	0	0	32501	0	0	13768	0	0	31646	0	0	17060	0	0	31614	0	0	13210	0	0	24228	0	0	25593	0	0	23506	0	0	25382	0	0	50766	0	0	18445	0	0	54492	0	0	23038	0	0	53917	0	0	22116	0	0	39734	0	0	44024	0	0	40680	0	0	46148	0	0	32501	0	0	13768	0	0	31646	0	0	17060	0	0	31614	0	0	13210	0	0	24228	0	0	25593	0	0	23506	0	0	25382	0	0	2	0	0	2	0	0	2	0	0	2	0	0	2	0	0	2	0	0	2	0	0	2	0	0	2	0	0	2	0	0	1	0	0	1	0	0	1	0	0	1	0	0	1	0	0	1	0	0	1	0	0	1	0	0	1	0	0	1	0	0	90463000	90463000	0	0	NaN	42927000	47536000	NaN	NaN	42927000	0	0	47536000	0	0									14674	4981	38	38	101883	117504	297028;297029	418133;418134;418135	297029	418135	20210823_E1_LC8_Vcelkova_Seiser_ext_Uni_MPL_black_phosphorylom_fr06_cv40	7315	297028	418133	20210821_E1_LC8_Vcelkova_Seiser_ext_Uni_MPL_red_phosphorylom_fr06_cv40	7321	297028	418133	20210821_E1_LC8_Vcelkova_Seiser_ext_Uni_MPL_red_phosphorylom_fr06_cv40	7321
Q6N021	817	Q6N021	Q6N021	Methylcytosine dioxygenase TET2	TET2	sp|Q6N021|TET2_HUMAN Methylcytosine dioxygenase TET2 OS=Homo sapiens OX=9606 GN=TET2 PE=1 SV=3	0.999535	33.5678	0.00172154	80.063	59.11	80.063					0.999535	33.5678	0.00172154	80.063		1	S	VQMGLEEVQNINRRNSPYSQTMKSSACKIQV	X;X;X;X;X;X;X;X;X;X;X;X;X;X;X;Phospho (STY);X;X;X;X;X;X;X;X;X;X;X;X;X;X;X	XXXXXXXXXXXXXPPPPPPPPPPXXXXXXXX	RNS(1)PYSQTMK	RNS(34)PY(-50)S(-34)QT(-48)MK	3	3	0.4068	32099	0	0	20984	0	0	30765	0	0	19202	0	0	32278	0	0	18737	0	0	28049	0	0	28291	0	0	27708	0	0	29685	0	0	32099	0	0	20984	0	0	30765	0	0	19202	0	0	32278	0	0	18737	0	0	28049	0	0	28291	0	0	27708	0	0	29685	0	0	1	0	0	1	0	0	1	0	0	1	0	0	1	0	0	1	0	0	1	0	0	1	0	0	1	0	0	1	0	0	0	0	0	0	0	0	0	0	0	0	0	0	0	0	0	0	0	0	0	0	0	0	0	0	0	0	0	0	0	0	32099	0	0	20984	0	0	30765	0	0	19202	0	0	32278	0	0	18737	0	0	28049	0	0	28291	0	0	27708	0	0	29685	0	0	0	0	0	0	0	0	0	0	0	0	0	0	0	0	0	0	0	0	0	0	0	0	0	0	0	0	0	0	0	0	32099	0	0	20984	0	0	30765	0	0	19202	0	0	32278	0	0	18737	0	0	28049	0	0	28291	0	0	27708	0	0	29685	0	0	0	0	0	0	0	0	0	0	0	0	0	0	0	0	0	0	0	0	0	0	0	0	0	0	0	0	0	0	0	0	1	0	0	1	0	0	1	0	0	1	0	0	1	0	0	1	0	0	1	0	0	1	0	0	1	0	0	1	0	0	27440000	27440000	0	0	NaN	0	27440000	NaN	NaN	0	0	0	27440000	0	0									14675	4981	817	817	137670	159503	399764	558375	399764	558375	20210823_E1_LC8_Vcelkova_Seiser_ext_Uni_MPL_black_phosphorylom_fr01_cv70	2064	399764	558375	20210823_E1_LC8_Vcelkova_Seiser_ext_Uni_MPL_black_phosphorylom_fr01_cv70	2064	399764	558375	20210823_E1_LC8_Vcelkova_Seiser_ext_Uni_MPL_black_phosphorylom_fr01_cv70	2064
Q6N021	334	Q6N021	Q6N021	Methylcytosine dioxygenase TET2	TET2	sp|Q6N021|TET2_HUMAN Methylcytosine dioxygenase TET2 OS=Homo sapiens OX=9606 GN=TET2 PE=1 SV=3	0.999962	44.1618	3.63078E-08	117.62	98.576	117.62	0.999962	44.1618	3.63078E-08	117.62	0.99989	39.5928	5.46558E-08	113.42		1	S	PEQLQQQKSVFEICPSPAENNIQGTTKLASG	X;X;X;X;X;X;X;X;X;X;X;X;X;X;X;Phospho (STY);X;X;X;X;X;X;X;X;X;X;X;X;X;X;X	XXXXXXXXPPPPPPPPPPPPPPPPPPPXXXX	SVFEICPS(1)PAENNIQGTTK	S(-44)VFEICPS(44)PAENNIQGT(-78)T(-85)K	8	3	-0.38759	50292	0	0	27693	0	0	49851	0	0	29914	0	0	56634	0	0	29229	0	0	39528	0	0	43337	0	0	39564	0	0	48631	0	0	50292	0	0	27693	0	0	49851	0	0	29914	0	0	56634	0	0	29229	0	0	39528	0	0	43337	0	0	39564	0	0	48631	0	0	4	0	0	4	0	0	4	0	0	4	0	0	4	0	0	4	0	0	4	0	0	4	0	0	4	0	0	4	0	0	20290	0	0	11696	0	0	20696	0	0	14001	0	0	22189	0	0	13628	0	0	16896	0	0	18660	0	0	16835	0	0	20476	0	0	30002	0	0	15997	0	0	29155	0	0	15913	0	0	34445	0	0	15601	0	0	22632	0	0	24676	0	0	22729	0	0	28154	0	0	20290	0	0	11696	0	0	20696	0	0	14001	0	0	22189	0	0	13628	0	0	16896	0	0	18660	0	0	16835	0	0	20476	0	0	30002	0	0	15997	0	0	29155	0	0	15913	0	0	34445	0	0	15601	0	0	22632	0	0	24676	0	0	22729	0	0	28154	0	0	2	0	0	2	0	0	2	0	0	2	0	0	2	0	0	2	0	0	2	0	0	2	0	0	2	0	0	2	0	0	2	0	0	2	0	0	2	0	0	2	0	0	2	0	0	2	0	0	2	0	0	2	0	0	2	0	0	2	0	0	133440000	133440000	0	0	6.0535	45290000	48558000	4.4069	4.1266	45290000	0	0	48558000	0	0									14676	4981	334	334	156393	183130	464234;464235;464236;464237	655564;655565;655566;655567	464234	655564	20210821_E1_LC8_Vcelkova_Seiser_ext_Uni_MPL_red_phosphorylom_fr02_cv55	16336	464234	655564	20210821_E1_LC8_Vcelkova_Seiser_ext_Uni_MPL_red_phosphorylom_fr02_cv55	16336	464234	655564	20210821_E1_LC8_Vcelkova_Seiser_ext_Uni_MPL_red_phosphorylom_fr02_cv55	16336
Q6N021	1107	Q6N021	Q6N021	Methylcytosine dioxygenase TET2	TET2	sp|Q6N021|TET2_HUMAN Methylcytosine dioxygenase TET2 OS=Homo sapiens OX=9606 GN=TET2 PE=1 SV=3	0.996849	25.0014	2.115E-06	135.09	109.54	135.09	0.996849	25.0014	2.115E-06	135.09	0.872237	8.34276	0.00127029	68.243		1	S	PTKRTAASVLNNFIESPSKLLDTPIKNLLDT	X;X;X;X;X;X;X;X;X;X;X;X;X;X;X;Phospho (STY);X;X;X;X;X;X;X;X;X;X;X;X;X;X;Phospho (STY)	XXXXPPPPPPPPPPPPPPPXXXXXXXXXXXX	TAASVLNNFIES(0.997)PS(0.003)K	T(-100)AAS(-89)VLNNFIES(25)PS(-25)K	12	3	-0.35094	13117	0	0	6341.5	0	0	13549	0	0	7089.4	0	0	13010	0	0	6803	0	0	9580.3	0	0	12946	0	0	11163	0	0	12380	0	0	13117	0	0	6341.5	0	0	13549	0	0	7089.4	0	0	13010	0	0	6803	0	0	9580.3	0	0	12946	0	0	11163	0	0	12380	0	0	2	0	0	2	0	0	2	0	0	2	0	0	2	0	0	2	0	0	2	0	0	2	0	0	2	0	0	2	0	0	11074	0	0	4725.4	0	0	10677	0	0	4924	0	0	10085	0	0	5096	0	0	7531.5	0	0	10664	0	0	8923.5	0	0	9922.6	0	0	2043.3	0	0	1616.1	0	0	2871.1	0	0	2165.5	0	0	2925.7	0	0	1706.9	0	0	2048.8	0	0	2281.6	0	0	2239.2	0	0	2457.4	0	0	11074	0	0	4725.4	0	0	10677	0	0	4924	0	0	10085	0	0	5096	0	0	7531.5	0	0	10664	0	0	8923.5	0	0	9922.6	0	0	2043.3	0	0	1616.1	0	0	2871.1	0	0	2165.5	0	0	2925.7	0	0	1706.9	0	0	2048.8	0	0	2281.6	0	0	2239.2	0	0	2457.4	0	0	1	0	0	1	0	0	1	0	0	1	0	0	1	0	0	1	0	0	1	0	0	1	0	0	1	0	0	1	0	0	1	0	0	1	0	0	1	0	0	1	0	0	1	0	0	1	0	0	1	0	0	1	0	0	1	0	0	1	0	0	37892000	37892000	0	0	NaN	27875000	0	NaN	NaN	27875000	0	0	0	0	0									14677	4981	1107	1107	157868	184903	468873;468874	662490;662491	468873	662490	20210821_E1_LC8_Vcelkova_Seiser_ext_Uni_MPL_red_phosphorylom_fr05_cv55	18513	468873	662490	20210821_E1_LC8_Vcelkova_Seiser_ext_Uni_MPL_red_phosphorylom_fr05_cv55	18513	468873	662490	20210821_E1_LC8_Vcelkova_Seiser_ext_Uni_MPL_red_phosphorylom_fr05_cv55	18513
Q6N021	15	Q6N021	Q6N021	Methylcytosine dioxygenase TET2	TET2	sp|Q6N021|TET2_HUMAN Methylcytosine dioxygenase TET2 OS=Homo sapiens OX=9606 GN=TET2 PE=1 SV=3	0.999815	37.3365	1.08089E-34	154.28	135.56	154.28	0.999815	37.3365	1.08089E-34	154.28	0.996868	25.0285	3.36643E-27	141.97		2	S	_MEQDRTNHVEGNRLSPFLIPSPPICQTEPL	X;X;X;X;X;X;X;X;X;X;X;X;X;X;X;Phospho (STY);X;X;X;X;X;Phospho (STY);X;X;X;X;X;X;X;X;X	XXXXXXPPPPPPPPPPPPPPPPPPPPPPPPP	TNHVEGNRLS(1)PFLIPS(1)PPICQTEPLATK	T(-37)NHVEGNRLS(37)PFLIPS(69)PPICQT(-69)EPLAT(-100)K	10	4	0.47171	0	30944	0	0	15358	0	0	30356	0	0	18013	0	0	31898	0	0	14809	0	0	29102	0	0	27876	0	0	28046	0	0	27911	0	0	30944	0	0	15358	0	0	30356	0	0	18013	0	0	31898	0	0	14809	0	0	29102	0	0	27876	0	0	28046	0	0	27911	0	0	4	0	0	4	0	0	4	0	0	4	0	0	4	0	0	4	0	0	4	0	0	4	0	0	4	0	0	4	0	0	15314	0	0	6802.1	0	0	15343	0	0	8819.4	0	0	16652	0	0	7395.7	0	0	13675	0	0	14042	0	0	13953	0	0	13651	0	0	15629	0	0	8556	0	0	15012	0	0	9194	0	0	15246	0	0	7412.8	0	0	15427	0	0	13834	0	0	14094	0	0	14260	0	0	15314	0	0	6802.1	0	0	15343	0	0	8819.4	0	0	16652	0	0	7395.7	0	0	13675	0	0	14042	0	0	13953	0	0	13651	0	0	15629	0	0	8556	0	0	15012	0	0	9194	0	0	15246	0	0	7412.8	0	0	15427	0	0	13834	0	0	14094	0	0	14260	0	0	2	0	0	2	0	0	2	0	0	2	0	0	2	0	0	2	0	0	2	0	0	2	0	0	2	0	0	2	0	0	2	0	0	2	0	0	2	0	0	2	0	0	2	0	0	2	0	0	2	0	0	2	0	0	2	0	0	2	0	70183000	0	70183000	0	NaN	38275000	31907000	NaN	NaN	0	38275000	0	0	31907000	0									14678	4981	15	15	164310	192506	488500;488501	690689;690690;690691;690692	488500	690690	20210821_E1_LC8_Vcelkova_Seiser_ext_Uni_MPL_red_phosphorylom_fr02_cv55	17762	488500	690690	20210821_E1_LC8_Vcelkova_Seiser_ext_Uni_MPL_red_phosphorylom_fr02_cv55	17762	488500	690690	20210821_E1_LC8_Vcelkova_Seiser_ext_Uni_MPL_red_phosphorylom_fr02_cv55	17762
Q6N021	21	Q6N021	Q6N021	Methylcytosine dioxygenase TET2	TET2	sp|Q6N021|TET2_HUMAN Methylcytosine dioxygenase TET2 OS=Homo sapiens OX=9606 GN=TET2 PE=1 SV=3	1	69.2795	1.08089E-34	154.28	135.56	154.28	1	69.2795	1.08089E-34	154.28	0.999997	56.0339	3.36643E-27	141.97		2	S	TNHVEGNRLSPFLIPSPPICQTEPLATKLQN	X;X;X;X;X;X;X;X;X;Phospho (STY);X;X;X;X;X;Phospho (STY);X;X;X;X;X;X;X;X;X;X;X;X;X;X;X	PPPPPPPPPPPPPPPPPPPPPPPPPPPPXXX	TNHVEGNRLS(1)PFLIPS(1)PPICQTEPLATK	T(-37)NHVEGNRLS(37)PFLIPS(69)PPICQT(-69)EPLAT(-100)K	16	4	0.47171	0	30944	0	0	15358	0	0	30356	0	0	18013	0	0	31898	0	0	14809	0	0	29102	0	0	27876	0	0	28046	0	0	27911	0	0	30944	0	0	15358	0	0	30356	0	0	18013	0	0	31898	0	0	14809	0	0	29102	0	0	27876	0	0	28046	0	0	27911	0	0	4	0	0	4	0	0	4	0	0	4	0	0	4	0	0	4	0	0	4	0	0	4	0	0	4	0	0	4	0	0	15314	0	0	6802.1	0	0	15343	0	0	8819.4	0	0	16652	0	0	7395.7	0	0	13675	0	0	14042	0	0	13953	0	0	13651	0	0	15629	0	0	8556	0	0	15012	0	0	9194	0	0	15246	0	0	7412.8	0	0	15427	0	0	13834	0	0	14094	0	0	14260	0	0	15314	0	0	6802.1	0	0	15343	0	0	8819.4	0	0	16652	0	0	7395.7	0	0	13675	0	0	14042	0	0	13953	0	0	13651	0	0	15629	0	0	8556	0	0	15012	0	0	9194	0	0	15246	0	0	7412.8	0	0	15427	0	0	13834	0	0	14094	0	0	14260	0	0	2	0	0	2	0	0	2	0	0	2	0	0	2	0	0	2	0	0	2	0	0	2	0	0	2	0	0	2	0	0	2	0	0	2	0	0	2	0	0	2	0	0	2	0	0	2	0	0	2	0	0	2	0	0	2	0	0	2	0	70183000	0	70183000	0	NaN	38275000	31907000	NaN	NaN	0	38275000	0	0	31907000	0									14679	4981	21	21	164310	192506	488500;488501	690689;690690;690691;690692	488500	690690	20210821_E1_LC8_Vcelkova_Seiser_ext_Uni_MPL_red_phosphorylom_fr02_cv55	17762	488500	690690	20210821_E1_LC8_Vcelkova_Seiser_ext_Uni_MPL_red_phosphorylom_fr02_cv55	17762	488500	690690	20210821_E1_LC8_Vcelkova_Seiser_ext_Uni_MPL_red_phosphorylom_fr02_cv55	17762
Q6N021	99	Q6N021	Q6N021	Methylcytosine dioxygenase TET2	TET2	sp|Q6N021|TET2_HUMAN Methylcytosine dioxygenase TET2 OS=Homo sapiens OX=9606 GN=TET2 PE=1 SV=3	0.88104	8.81213	9.93555E-29	204.23	173	200.77	0.88104	8.81213	3.41955E-28	200.77	0.864468	8.05189	9.93555E-29	204.23		1	S	GYSKCLQNGGIKRTVSEPSLSGLLQIKKLKQ	X;X;X;X;X;X;X;X;X;X;X;X;X;X;X;Phospho (STY);X;X;X;X;X;X;X;X;X;X;Acetyl (K);X;X;X;X	XXXXXXXXXXXXXPPPPPPPPPPPPPPXXXX	T(0.116)VS(0.881)EPS(0.003)LSGLLQIK	T(-8.8)VS(8.8)EPS(-24)LS(-81)GLLQIK	3	3	1.5887	30817	0	0	16059	0	0	30936	0	0	17060	0	0	32990	0	0	15517	0	0	24838	0	0	30583	0	0	24827	0	0	30261	0	0	30817	0	0	16059	0	0	30936	0	0	17060	0	0	32990	0	0	15517	0	0	24838	0	0	30583	0	0	24827	0	0	30261	0	0	3	0	0	3	0	0	3	0	0	3	0	0	3	0	0	3	0	0	3	0	0	3	0	0	3	0	0	3	0	0	22297	0	0	10163	0	0	21950	0	0	11135	0	0	21930	0	0	10280	0	0	15908	0	0	20536	0	0	16682	0	0	19620	0	0	8519.6	0	0	5896	0	0	8986.1	0	0	5925.1	0	0	11061	0	0	5236.7	0	0	8930.4	0	0	10047	0	0	8144.6	0	0	10641	0	0	22297	0	0	10163	0	0	21950	0	0	11135	0	0	21930	0	0	10280	0	0	15908	0	0	20536	0	0	16682	0	0	19620	0	0	8519.6	0	0	5896	0	0	8986.1	0	0	5925.1	0	0	11061	0	0	5236.7	0	0	8930.4	0	0	10047	0	0	8144.6	0	0	10641	0	0	2	0	0	2	0	0	2	0	0	2	0	0	2	0	0	2	0	0	2	0	0	2	0	0	2	0	0	2	0	0	1	0	0	1	0	0	1	0	0	1	0	0	1	0	0	1	0	0	1	0	0	1	0	0	1	0	0	1	0	0	118100000	118100000	0	0	NaN	43340000	74756000	NaN	NaN	43340000	0	0	74756000	0	0									14680	4981	99	99	168571	197748	501990;501991	710206;710207;710208	501990	710206	20210821_E1_LC8_Vcelkova_Seiser_ext_Uni_MPL_red_phosphorylom_fr05_cv55	21341	501991	710208	20210823_E1_LC8_Vcelkova_Seiser_ext_Uni_MPL_black_phosphorylom_fr05_cv55	21680	501991	710208	20210823_E1_LC8_Vcelkova_Seiser_ext_Uni_MPL_black_phosphorylom_fr05_cv55	21680
Q6N022;Q9NT68;Q9P273	41;42;43	Q6N022;Q9NT68;Q9P273	Q9P273	Teneurin-4;Teneurin-2;Ten-2, soluble form;Ten-2 intracellular domain;Teneurin-3	TENM4;TENM2;TENM3	sp|Q6N022|TEN4_HUMAN Teneurin-4 OS=Homo sapiens OX=9606 GN=TENM4 PE=1 SV=2;sp|Q9NT68|TEN2_HUMAN Teneurin-2 OS=Homo sapiens OX=9606 GN=TENM2 PE=1 SV=3;sp|Q9P273|TEN3_HUMAN Teneurin-3 OS=Homo sapiens OX=9606 GN=TENM3 PE=2 SV=3	0.945358	13.2727	0.000235182	125.66	106.02	115.82	0.896199	9.83477	0.000235182	125.66	0.945358	13.2727	0.00316665	115.82		1	S	ADNEECRVPTQKSYSSSETLKAFDHDSSRLL;LDSEDCRVPTQKSYSSSETLKAYDHDSRMHY;SADSEEGKAPQKSYSSSETLKAYDQDARLAY	X;X;X;X;X;X;X;X;X;X;X;X;X;X;X;Phospho (STY);X;X;X;X;X;X;X;X;X;X;X;X;X;X;X	XXXXXXXXXXXXPPPPPPPPPXXXXXXXXXX	SYS(0.01)S(0.945)S(0.044)ETLK	S(-62)Y(-100)S(-20)S(13)S(-13)ET(-36)LK	4	2	-0.18902	27195	0	0	26369	0	0	26486	0	0	25420	0	0	26128	0	0	20828	0	0	41936	0	0	42557	0	0	42691	0	0	37043	0	0	27195	0	0	26369	0	0	26486	0	0	25420	0	0	26128	0	0	20828	0	0	41936	0	0	42557	0	0	42691	0	0	37043	0	0	1	0	0	1	0	0	1	0	0	1	0	0	1	0	0	1	0	0	1	0	0	1	0	0	1	0	0	1	0	0	0	0	0	0	0	0	0	0	0	0	0	0	0	0	0	0	0	0	0	0	0	0	0	0	0	0	0	0	0	0	27195	0	0	26369	0	0	26486	0	0	25420	0	0	26128	0	0	20828	0	0	41936	0	0	42557	0	0	42691	0	0	37043	0	0	0	0	0	0	0	0	0	0	0	0	0	0	0	0	0	0	0	0	0	0	0	0	0	0	0	0	0	0	0	0	27195	0	0	26369	0	0	26486	0	0	25420	0	0	26128	0	0	20828	0	0	41936	0	0	42557	0	0	42691	0	0	37043	0	0	0	0	0	0	0	0	0	0	0	0	0	0	0	0	0	0	0	0	0	0	0	0	0	0	0	0	0	0	0	0	1	0	0	1	0	0	1	0	0	1	0	0	1	0	0	1	0	0	1	0	0	1	0	0	1	0	0	1	0	0	15604000	15604000	0	0	0.39957	0	15604000	0	0.91435	0	0	0	15604000	0	0									14681	4982;9010;9384	41;42;43	43	157707	184718	468380;468381	661771;661772	468381	661772	20210823_E1_LC8_Vcelkova_Seiser_ext_Uni_MPL_black_phosphorylom_fr06_cv40	7868	468380	661771	20210821_E1_LC8_Vcelkova_Seiser_ext_Uni_MPL_red_phosphorylom_fr06_cv40	7855	468380	661771	20210821_E1_LC8_Vcelkova_Seiser_ext_Uni_MPL_red_phosphorylom_fr06_cv40	7855
Q6N043	530	Q6N043	Q6N043	Zinc finger protein 280D	ZNF280D	sp|Q6N043|Z280D_HUMAN Zinc finger protein 280D OS=Homo sapiens OX=9606 GN=ZNF280D PE=1 SV=3	0.848958	8.2682	2.89412E-06	93.483	84.691	93.483	0.709088	6.58298	5.52195E-06	88.137	0.848958	8.2682	2.89412E-06	93.483		2	S	KVTIRASVGPLQSGASPTPSISASASTLQLS	X;X;X;X;X;X;X;X;X;X;X;X;X;X;X;Phospho (STY);X;X;X;X;X;X;X;X;X;X;X;X;X;X;Phospho (STY)	XXXXXPPPPPPPPPPPPPPPPPPPPPPPPPP	ASVGPLQS(0.019)GAS(0.849)PT(0.127)PS(0.005)ISASASTLQLS(1)PPR	AS(-46)VGPLQS(-17)GAS(8.3)PT(-8.3)PS(-22)IS(-40)AS(-47)AS(-42)T(-39)LQLS(39)PPR	11	4	0.54706	0	3875.3	0	0	3427.2	0	0	3647.5	0	0	4288.9	0	0	4213	0	0	4018.8	0	0	3789.2	0	0	4665	0	0	3826.7	0	0	4772.7	0	0	3875.3	0	0	3427.2	0	0	3647.5	0	0	4288.9	0	0	4213	0	0	4018.8	0	0	3789.2	0	0	4665	0	0	3826.7	0	0	4772.7	0	0	2	0	0	2	0	0	2	0	0	2	0	0	2	0	0	2	0	0	2	0	0	2	0	0	2	0	0	2	0	0	1871.2	0	0	1616	0	0	1770.4	0	0	2143.8	0	0	1906.6	0	0	1872.6	0	0	1699.1	0	0	2149.1	0	0	1716.1	0	0	2323.3	0	0	2004.1	0	0	1811.2	0	0	1877.2	0	0	2145.1	0	0	2306.4	0	0	2146.2	0	0	2090.1	0	0	2515.9	0	0	2110.7	0	0	2449.4	0	0	1871.2	0	0	1616	0	0	1770.4	0	0	2143.8	0	0	1906.6	0	0	1872.6	0	0	1699.1	0	0	2149.1	0	0	1716.1	0	0	2323.3	0	0	2004.1	0	0	1811.2	0	0	1877.2	0	0	2145.1	0	0	2306.4	0	0	2146.2	0	0	2090.1	0	0	2515.9	0	0	2110.7	0	0	2449.4	0	0	1	0	0	1	0	0	1	0	0	1	0	0	1	0	0	1	0	0	1	0	0	1	0	0	1	0	0	1	0	0	1	0	0	1	0	0	1	0	0	1	0	0	1	0	0	1	0	0	1	0	0	1	0	0	1	0	0	1	0	20921000	0	20921000	0	NaN	7970800	12950000	NaN	NaN	0	7970800	0	0	12950000	0									14682	4983	530	530	13833	16090	41571;41572	58952;58953	41572	58953	20210823_E1_LC8_Vcelkova_Seiser_ext_Uni_MPL_black_phosphorylom_fr01_cv40	21126	41572	58953	20210823_E1_LC8_Vcelkova_Seiser_ext_Uni_MPL_black_phosphorylom_fr01_cv40	21126	41572	58953	20210823_E1_LC8_Vcelkova_Seiser_ext_Uni_MPL_black_phosphorylom_fr01_cv40	21126
Q6N043	545	Q6N043	Q6N043	Zinc finger protein 280D	ZNF280D	sp|Q6N043|Z280D_HUMAN Zinc finger protein 280D OS=Homo sapiens OX=9606 GN=ZNF280D PE=1 SV=3	0.999756	38.9522	2.89412E-06	93.483	84.691	93.483	0.997605	28.6121	5.52195E-06	88.137	0.999756	38.9522	2.89412E-06	93.483		2	S	SPTPSISASASTLQLSPPRTKNITAKNPAKS	Phospho (STY);X;X;X;X;X;X;X;X;X;X;X;X;X;X;Phospho (STY);X;X;X;X;X;X;X;X;X;X;X;X;X;X;X	PPPPPPPPPPPPPPPPPPPXXXXXXXXXXXX	ASVGPLQS(0.019)GAS(0.849)PT(0.127)PS(0.005)ISASASTLQLS(1)PPR	AS(-46)VGPLQS(-17)GAS(8.3)PT(-8.3)PS(-22)IS(-40)AS(-47)AS(-42)T(-39)LQLS(39)PPR	26	4	0.54706	0	3875.3	0	0	3427.2	0	0	3647.5	0	0	4288.9	0	0	4213	0	0	4018.8	0	0	3789.2	0	0	4665	0	0	3826.7	0	0	4772.7	0	0	3875.3	0	0	3427.2	0	0	3647.5	0	0	4288.9	0	0	4213	0	0	4018.8	0	0	3789.2	0	0	4665	0	0	3826.7	0	0	4772.7	0	0	2	0	0	2	0	0	2	0	0	2	0	0	2	0	0	2	0	0	2	0	0	2	0	0	2	0	0	2	0	0	1871.2	0	0	1616	0	0	1770.4	0	0	2143.8	0	0	1906.6	0	0	1872.6	0	0	1699.1	0	0	2149.1	0	0	1716.1	0	0	2323.3	0	0	2004.1	0	0	1811.2	0	0	1877.2	0	0	2145.1	0	0	2306.4	0	0	2146.2	0	0	2090.1	0	0	2515.9	0	0	2110.7	0	0	2449.4	0	0	1871.2	0	0	1616	0	0	1770.4	0	0	2143.8	0	0	1906.6	0	0	1872.6	0	0	1699.1	0	0	2149.1	0	0	1716.1	0	0	2323.3	0	0	2004.1	0	0	1811.2	0	0	1877.2	0	0	2145.1	0	0	2306.4	0	0	2146.2	0	0	2090.1	0	0	2515.9	0	0	2110.7	0	0	2449.4	0	0	1	0	0	1	0	0	1	0	0	1	0	0	1	0	0	1	0	0	1	0	0	1	0	0	1	0	0	1	0	0	1	0	0	1	0	0	1	0	0	1	0	0	1	0	0	1	0	0	1	0	0	1	0	0	1	0	0	1	0	20921000	0	20921000	0	NaN	7970800	12950000	NaN	NaN	0	7970800	0	0	12950000	0									14683	4983	545	545	13833	16090	41571;41572	58952;58953	41572	58953	20210823_E1_LC8_Vcelkova_Seiser_ext_Uni_MPL_black_phosphorylom_fr01_cv40	21126	41572	58953	20210823_E1_LC8_Vcelkova_Seiser_ext_Uni_MPL_black_phosphorylom_fr01_cv40	21126	41572	58953	20210823_E1_LC8_Vcelkova_Seiser_ext_Uni_MPL_black_phosphorylom_fr01_cv40	21126
Q6N043	806	Q6N043	Q6N043	Zinc finger protein 280D	ZNF280D	sp|Q6N043|Z280D_HUMAN Zinc finger protein 280D OS=Homo sapiens OX=9606 GN=ZNF280D PE=1 SV=3	0.989963	19.9895	3.48104E-202	333.99	307.15	333.99	0.89249	9.25923	3.856E-138	288.64	0.989963	19.9895	3.48104E-202	333.99		1	S	FEGSSTTKSEESITVSDKENETCLADQETGS	X;X;X;X;X;X;X;X;X;X;X;X;X;X;X;Phospho (STY);X;X;X;X;X;X;X;X;X;X;X;X;X;X;X	XXXXXXXXPPPPPPPPPPPPPPPPPPPPPPP	SEESIT(0.01)VS(0.99)DKENETCLADQETGSK	S(-56)EES(-40)IT(-20)VS(20)DKENET(-67)CLADQET(-280)GS(-290)K	8	4	-0.44617	22742	0	0	18592	0	0	25620	0	0	23358	0	0	26668	0	0	22338	0	0	30748	0	0	33297	0	0	34173	0	0	30626	0	0	22742	0	0	18592	0	0	25620	0	0	23358	0	0	26668	0	0	22338	0	0	30748	0	0	33297	0	0	34173	0	0	30626	0	0	2	0	0	2	0	0	2	0	0	2	0	0	2	0	0	2	0	0	2	0	0	2	0	0	2	0	0	2	0	0	8796.8	0	0	7222.4	0	0	10958	0	0	10796	0	0	12260	0	0	9668.7	0	0	11803	0	0	12943	0	0	14295	0	0	12407	0	0	13945	0	0	11370	0	0	14662	0	0	12561	0	0	14408	0	0	12670	0	0	18945	0	0	20353	0	0	19878	0	0	18220	0	0	8796.8	0	0	7222.4	0	0	10958	0	0	10796	0	0	12260	0	0	9668.7	0	0	11803	0	0	12943	0	0	14295	0	0	12407	0	0	13945	0	0	11370	0	0	14662	0	0	12561	0	0	14408	0	0	12670	0	0	18945	0	0	20353	0	0	19878	0	0	18220	0	0	1	0	0	1	0	0	1	0	0	1	0	0	1	0	0	1	0	0	1	0	0	1	0	0	1	0	0	1	0	0	1	0	0	1	0	0	1	0	0	1	0	0	1	0	0	1	0	0	1	0	0	1	0	0	1	0	0	1	0	0	63260000	63260000	0	0	NaN	26884000	36376000	NaN	NaN	26884000	0	0	36376000	0	0									14684	4983	806	806	143712	166898	419874;419875	588251;588252	419875	588252	20210823_E1_LC8_Vcelkova_Seiser_ext_Uni_MPL_black_phosphorylom_fr02_cv40	11478	419875	588252	20210823_E1_LC8_Vcelkova_Seiser_ext_Uni_MPL_black_phosphorylom_fr02_cv40	11478	419875	588252	20210823_E1_LC8_Vcelkova_Seiser_ext_Uni_MPL_black_phosphorylom_fr02_cv40	11478
Q6N075	440	Q6N075	Q6N075	Molybdate-anion transporter	MFSD5	sp|Q6N075|MFSD5_HUMAN Molybdate-anion transporter OS=Homo sapiens OX=9606 GN=MFSD5 PE=1 SV=2	0.788696	5.72003	0.00088074	78.401	62.461	78.401	0.788696	5.72003	0.00088074	78.401						1	S	GLFTVVRHDAELRVPSPTEEPYAPEL_____	X;X;X;X;X;X;X;X;X;X;X;X;X;X;X;Phospho (STY);X;X;X;X;X;X;X;X;X;X;X;X;X;X;X	XXXXXXXXXXXXXPPPPPPPPPPPPPXXXXX	VPS(0.789)PT(0.211)EEPYAPEL	VPS(5.7)PT(-5.7)EEPY(-63)APEL	3	3	0.50663	874.33	0	0	862.57	0	0	1051.5	0	0	1191.6	0	0	1085.2	0	0	1149.6	0	0	667.92	0	0	1097	0	0	624.85	0	0	836.18	0	0	874.33	0	0	862.57	0	0	1051.5	0	0	1191.6	0	0	1085.2	0	0	1149.6	0	0	667.92	0	0	1097	0	0	624.85	0	0	836.18	0	0	1	0	0	1	0	0	1	0	0	1	0	0	1	0	0	1	0	0	1	0	0	1	0	0	1	0	0	1	0	0	874.33	0	0	862.57	0	0	1051.5	0	0	1191.6	0	0	1085.2	0	0	1149.6	0	0	667.92	0	0	1097	0	0	624.85	0	0	836.18	0	0	0	0	0	0	0	0	0	0	0	0	0	0	0	0	0	0	0	0	0	0	0	0	0	0	0	0	0	0	0	0	874.33	0	0	862.57	0	0	1051.5	0	0	1191.6	0	0	1085.2	0	0	1149.6	0	0	667.92	0	0	1097	0	0	624.85	0	0	836.18	0	0	0	0	0	0	0	0	0	0	0	0	0	0	0	0	0	0	0	0	0	0	0	0	0	0	0	0	0	0	0	0	1	0	0	1	0	0	1	0	0	1	0	0	1	0	0	1	0	0	1	0	0	1	0	0	1	0	0	1	0	0	0	0	0	0	0	0	0	0	0	0	0	0	0	0	0	0	0	0	0	0	0	0	0	0	0	0	0	0	0	0	6283800	6283800	0	0	0.054614	6283800	0	NaN	0	6283800	0	0	0	0	0									14685	4986	440	440	177612	208128	528994	747917	528994	747917	20210821_E1_LC8_Vcelkova_Seiser_ext_Uni_MPL_red_phosphorylom_fr04_cv55	20739	528994	747917	20210821_E1_LC8_Vcelkova_Seiser_ext_Uni_MPL_red_phosphorylom_fr04_cv55	20739	528994	747917	20210821_E1_LC8_Vcelkova_Seiser_ext_Uni_MPL_red_phosphorylom_fr04_cv55	20739
Q6NSI8	600	Q6NSI8	Q6NSI8	Uncharacterized protein KIAA1841	KIAA1841	sp|Q6NSI8|K1841_HUMAN Uncharacterized protein KIAA1841 OS=Homo sapiens OX=9606 GN=KIAA1841 PE=2 SV=2	0.897375	9.41719	0.00145177	93.556	64.022	86.344	0.897375	9.41719	0.00145177	86.344	0.702382	3.72915	0.00655302	93.556		1	S	EKPKKFTRQPKKQVSSPCAQRKEKALEKSAS	X;X;X;X;X;X;X;X;X;X;X;X;X;X;X;Phospho (STY);X;X;X;X;X;X;X;X;X;X;X;X;X;X;X	XXXXXXXXXXXPPPPPPPPPPXXXXXXXXXX	QVS(0.103)S(0.897)PCAQR	QVS(-9.4)S(9.4)PCAQR	4	2	-0.059859	105080	0	0	109920	0	0	110950	0	0	127120	0	0	107930	0	0	123400	0	0	137330	0	0	174580	0	0	144770	0	0	149480	0	0	105080	0	0	109920	0	0	110950	0	0	127120	0	0	107930	0	0	123400	0	0	137330	0	0	174580	0	0	144770	0	0	149480	0	0	3	0	0	3	0	0	3	0	0	3	0	0	3	0	0	3	0	0	3	0	0	3	0	0	3	0	0	3	0	0	54754	0	0	55260	0	0	53488	0	0	69616	0	0	58069	0	0	63310	0	0	74820	0	0	93122	0	0	78873	0	0	77286	0	0	50326	0	0	54661	0	0	57462	0	0	57505	0	0	49858	0	0	60087	0	0	62507	0	0	81454	0	0	65897	0	0	72198	0	0	54754	0	0	55260	0	0	53488	0	0	69616	0	0	58069	0	0	63310	0	0	74820	0	0	93122	0	0	78873	0	0	77286	0	0	50326	0	0	54661	0	0	57462	0	0	57505	0	0	49858	0	0	60087	0	0	62507	0	0	81454	0	0	65897	0	0	72198	0	0	2	0	0	2	0	0	2	0	0	2	0	0	2	0	0	2	0	0	2	0	0	2	0	0	2	0	0	2	0	0	1	0	0	1	0	0	1	0	0	1	0	0	1	0	0	1	0	0	1	0	0	1	0	0	1	0	0	1	0	0	103280000	103280000	0	0	NaN	48153000	36743000	NaN	NaN	48153000	0	0	36743000	0	0									14686	4989	600	600	87338;132318	100901;153317	256535;384027;384028	361363;536763;536764	384027	536763	20210821_E1_LC8_Vcelkova_Seiser_ext_Uni_MPL_red_phosphorylom_fr04_cv55	1792	384028	536764	20210823_E1_LC8_Vcelkova_Seiser_ext_Uni_MPL_black_phosphorylom_fr04_cv55	1812	256535	361363	20210821_E1_LC8_Vcelkova_Seiser_ext_Uni_MPL_red_phosphorylom_fr03_cv70	1041
Q6NSJ2	254	Q6NSJ2	Q6NSJ2	Pleckstrin homology-like domain family B member 3	PHLDB3	sp|Q6NSJ2|PHLB3_HUMAN Pleckstrin homology-like domain family B member 3 OS=Homo sapiens OX=9606 GN=PHLDB3 PE=1 SV=3	1	142.039	1.2606E-22	190.24	159.83	142.04	1	129.024	1.2555E-16	176.97	1	142.039	1.2606E-22	190.24		1	S	QQLERESRQEEEDRDSPGPQVPDPKVQELQA	X;X;X;X;X;X;X;X;X;X;X;X;X;X;X;Phospho (STY);X;X;X;X;X;X;X;X;X;X;X;X;X;X;X	XXXXXPPPPPPPPPPPPPPPPPPPPXXXXXX	QEEEDRDS(1)PGPQVPDPK	QEEEDRDS(140)PGPQVPDPK	8	4	0.40739	186020	0	0	253640	0	0	190340	0	0	255630	0	0	177550	0	0	249660	0	0	218450	0	0	231890	0	0	228550	0	0	260310	0	0	186020	0	0	253640	0	0	190340	0	0	255630	0	0	177550	0	0	249660	0	0	218450	0	0	231890	0	0	228550	0	0	260310	0	0	10	0	0	10	0	0	10	0	0	10	0	0	10	0	0	10	0	0	10	0	0	10	0	0	10	0	0	10	0	0	60699	0	0	79597	0	0	64779	0	0	93388	0	0	64902	0	0	88223	0	0	73832	0	0	89299	0	0	79481	0	0	87124	0	0	125320	0	0	174040	0	0	125560	0	0	162240	0	0	112650	0	0	161440	0	0	144620	0	0	142590	0	0	149060	0	0	173190	0	0	60699	0	0	79597	0	0	64779	0	0	93388	0	0	64902	0	0	88223	0	0	73832	0	0	89299	0	0	79481	0	0	87124	0	0	125320	0	0	174040	0	0	125560	0	0	162240	0	0	112650	0	0	161440	0	0	144620	0	0	142590	0	0	149060	0	0	173190	0	0	4	0	0	4	0	0	4	0	0	4	0	0	4	0	0	4	0	0	4	0	0	4	0	0	4	0	0	4	0	0	6	0	0	6	0	0	6	0	0	6	0	0	6	0	0	6	0	0	6	0	0	6	0	0	6	0	0	6	0	0	1154700000	1154700000	0	0	50.082	269440000	250530000	NaN	10.866	269440000	0	0	250530000	0	0									14687	4991	254	254	46101;124883	53302;144831	132636;364118;364119;364120;364121	185968;510618;510619;510620;510621;510622;510623;510624;510625;510626	364121	510625	20210823_E1_LC8_Vcelkova_Seiser_ext_Uni_MPL_black_phosphorylom_fr01_cv55	6243	364120	510623	20210823_E1_LC8_Vcelkova_Seiser_ext_Uni_MPL_black_phosphorylom_fr01_cv55	6293	364120	510623	20210823_E1_LC8_Vcelkova_Seiser_ext_Uni_MPL_black_phosphorylom_fr01_cv55	6293
Q6NSJ2	63	Q6NSJ2	Q6NSJ2	Pleckstrin homology-like domain family B member 3	PHLDB3	sp|Q6NSJ2|PHLB3_HUMAN Pleckstrin homology-like domain family B member 3 OS=Homo sapiens OX=9606 GN=PHLDB3 PE=1 SV=3	0.816451	7.70784	5.11106E-31	184.95	166.12	184.95	0.796319	7.34352	6.35816E-19	145.77	0.816451	7.70784	5.11106E-31	184.95		1	S	GGAEQQAEEEEVGEGSSTESSRDAPEATPPI	X;X;X;X;X;X;X;X;X;X;X;X;X;X;X;Phospho (STY);X;X;X;X;X;X;X;X;X;X;X;X;X;X;X	PPPPPPPPPPPPPPPPPPPPPPXXXXXXXXX	GGAEQQAEEEEVGEGS(0.816)S(0.138)T(0.042)ES(0.002)SR	GGAEQQAEEEEVGEGS(7.7)S(-7.7)T(-13)ES(-25)S(-33)R	16	3	0.32768	18475	0	0	17783	0	0	18517	0	0	17528	0	0	19085	0	0	18146	0	0	17582	0	0	19253	0	0	16301	0	0	20766	0	0	18475	0	0	17783	0	0	18517	0	0	17528	0	0	19085	0	0	18146	0	0	17582	0	0	19253	0	0	16301	0	0	20766	0	0	2	0	0	2	0	0	2	0	0	2	0	0	2	0	0	2	0	0	2	0	0	2	0	0	2	0	0	2	0	0	10178	0	0	9260	0	0	10285	0	0	9522.4	0	0	10721	0	0	10098	0	0	9961.9	0	0	11304	0	0	9192.9	0	0	11974	0	0	8296.9	0	0	8522.8	0	0	8231.3	0	0	8005.5	0	0	8364.4	0	0	8047.8	0	0	7620.4	0	0	7949.4	0	0	7108.1	0	0	8792.6	0	0	10178	0	0	9260	0	0	10285	0	0	9522.4	0	0	10721	0	0	10098	0	0	9961.9	0	0	11304	0	0	9192.9	0	0	11974	0	0	8296.9	0	0	8522.8	0	0	8231.3	0	0	8005.5	0	0	8364.4	0	0	8047.8	0	0	7620.4	0	0	7949.4	0	0	7108.1	0	0	8792.6	0	0	1	0	0	1	0	0	1	0	0	1	0	0	1	0	0	1	0	0	1	0	0	1	0	0	1	0	0	1	0	0	1	0	0	1	0	0	1	0	0	1	0	0	1	0	0	1	0	0	1	0	0	1	0	0	1	0	0	1	0	0	94093000	94093000	0	0	6.1938	55064000	39029000	3.6247	NaN	55064000	0	0	39029000	0	0									14688	4991	63	63	59136	68070	170487;170488	238916;238917	170488	238917	20210823_E1_LC8_Vcelkova_Seiser_ext_Uni_MPL_black_phosphorylom_fr01_cv55	5366	170488	238917	20210823_E1_LC8_Vcelkova_Seiser_ext_Uni_MPL_black_phosphorylom_fr01_cv55	5366	170488	238917	20210823_E1_LC8_Vcelkova_Seiser_ext_Uni_MPL_black_phosphorylom_fr01_cv55	5366
Q6NSZ9	267	Q6NSZ9	Q6NSZ9	Zinc finger and SCAN domain-containing protein 25	ZSCAN25	sp|Q6NSZ9|ZSC25_HUMAN Zinc finger and SCAN domain-containing protein 25 OS=Homo sapiens OX=9606 GN=ZSCAN25 PE=1 SV=3	0.999866	38.7405	4.11779E-73	224.53	205.91	68.484	0.999866	38.7405	4.11779E-73	224.53	0.999676	34.8865	1.01533E-19	135.27		1	S	IDCFGEYVEPQDCRVSPGGGSKEKEAKPPQE	X;X;X;X;X;X;X;X;X;X;X;X;X;X;X;Phospho (STY);X;X;X;X;X;X;X;Acetyl (K);X;X;X;X;X;X;X	PPPPPPPPPPPPPPPPPPPPPPXXXXXXXXX	VS(1)PGGGSK	VS(39)PGGGS(-39)K	2	2	-1.9712	98640	0	0	82403	0	0	105590	0	0	96146	0	0	106090	0	0	90141	0	0	100150	0	0	105990	0	0	102580	0	0	119030	0	0	98640	0	0	82403	0	0	105590	0	0	96146	0	0	106090	0	0	90141	0	0	100150	0	0	105990	0	0	102580	0	0	119030	0	0	6	0	0	6	0	0	6	0	0	6	0	0	6	0	0	6	0	0	6	0	0	6	0	0	6	0	0	6	0	0	36025	0	0	30052	0	0	41963	0	0	38587	0	0	41281	0	0	36621	0	0	40631	0	0	40681	0	0	44331	0	0	43817	0	0	62615	0	0	52350	0	0	63632	0	0	57559	0	0	64812	0	0	53520	0	0	59520	0	0	65313	0	0	58247	0	0	75208	0	0	36025	0	0	30052	0	0	41963	0	0	38587	0	0	41281	0	0	36621	0	0	40631	0	0	40681	0	0	44331	0	0	43817	0	0	62615	0	0	52350	0	0	63632	0	0	57559	0	0	64812	0	0	53520	0	0	59520	0	0	65313	0	0	58247	0	0	75208	0	0	3	0	0	3	0	0	3	0	0	3	0	0	3	0	0	3	0	0	3	0	0	3	0	0	3	0	0	3	0	0	3	0	0	3	0	0	3	0	0	3	0	0	3	0	0	3	0	0	3	0	0	3	0	0	3	0	0	3	0	0	434720000	434720000	0	0	NaN	139400000	31514000	NaN	NaN	139400000	0	0	31514000	0	0									14689	4994	267	267	72511;179183	83678;209923	212172;212173;212174;212175;212176;533407;533408	298212;298213;298214;298215;298216;754279;754280	533407	754279	20210821_E1_LC8_Vcelkova_Seiser_ext_Uni_MPL_red_phosphorylom_fr07_cv55	3806	212172	298212	20210821_E1_LC8_Vcelkova_Seiser_ext_Uni_MPL_red_phosphorylom_fr08_cv55	12923	212172	298212	20210821_E1_LC8_Vcelkova_Seiser_ext_Uni_MPL_red_phosphorylom_fr08_cv55	12923
Q6NT76	126	Q6NT76	Q6NT76	Homeobox-containing protein 1	HMBOX1	sp|Q6NT76|HMBX1_HUMAN Homeobox-containing protein 1 OS=Homo sapiens OX=9606 GN=HMBOX1 PE=1 SV=1	0.921498	10.7694	0.000105949	105.31	86.882	105.31					0.921498	10.7694	0.000105949	105.31		1	S	PCTTNQNGRENNERLSTSNGKMSPTRYHANS	X;X;X;X;X;X;X;X;X;X;X;X;X;X;X;Phospho (STY);X;X;X;X;X;X;X;X;X;X;X;X;X;X;X	XXXXXXXXXPPPPPPPPPPPPXXXXXXXXXX	ENNERLS(0.921)T(0.077)S(0.001)NGK	ENNERLS(11)T(-11)S(-28)NGK	7	3	0.14043	19812	0	0	38731	0	0	20071	0	0	34376	0	0	22600	0	0	38190	0	0	25263	0	0	28493	0	0	24565	0	0	27664	0	0	19812	0	0	38731	0	0	20071	0	0	34376	0	0	22600	0	0	38190	0	0	25263	0	0	28493	0	0	24565	0	0	27664	0	0	1	0	0	1	0	0	1	0	0	1	0	0	1	0	0	1	0	0	1	0	0	1	0	0	1	0	0	1	0	0	0	0	0	0	0	0	0	0	0	0	0	0	0	0	0	0	0	0	0	0	0	0	0	0	0	0	0	0	0	0	19812	0	0	38731	0	0	20071	0	0	34376	0	0	22600	0	0	38190	0	0	25263	0	0	28493	0	0	24565	0	0	27664	0	0	0	0	0	0	0	0	0	0	0	0	0	0	0	0	0	0	0	0	0	0	0	0	0	0	0	0	0	0	0	0	19812	0	0	38731	0	0	20071	0	0	34376	0	0	22600	0	0	38190	0	0	25263	0	0	28493	0	0	24565	0	0	27664	0	0	0	0	0	0	0	0	0	0	0	0	0	0	0	0	0	0	0	0	0	0	0	0	0	0	0	0	0	0	0	0	1	0	0	1	0	0	1	0	0	1	0	0	1	0	0	1	0	0	1	0	0	1	0	0	1	0	0	1	0	0	47826000	47826000	0	0	NaN	0	47826000	NaN	NaN	0	0	0	47826000	0	0									14690	4996	126	126	42804	49440	123445	173105	123445	173105	20210823_E1_LC8_Vcelkova_Seiser_ext_Uni_MPL_black_phosphorylom_fr03_cv70	1385	123445	173105	20210823_E1_LC8_Vcelkova_Seiser_ext_Uni_MPL_black_phosphorylom_fr03_cv70	1385	123445	173105	20210823_E1_LC8_Vcelkova_Seiser_ext_Uni_MPL_black_phosphorylom_fr03_cv70	1385
Q6NT76	170	Q6NT76	Q6NT76	Homeobox-containing protein 1	HMBOX1	sp|Q6NT76|HMBX1_HUMAN Homeobox-containing protein 1 OS=Homo sapiens OX=9606 GN=HMBOX1 PE=1 SV=1	0.913936	10.261	0.00184469	99.34	49.922	99.34	0.913936	10.261	0.00184469	99.34						1	S	DLDVDDKVEELMRRDSSVIKEEIKAFLANRR	X;X;X;X;X;X;X;X;X;X;X;Oxidation (M);X;X;X;Phospho (STY);X;X;X;X;X;X;X;X;X;X;X;X;X;X;X	XXXXXXXXXXXXXPPPPPPPXXXXXXXXXXX	RDS(0.914)S(0.086)VIK	RDS(10)S(-10)VIK	3	3	0.34788	11473	0	0	17365	0	0	11284	0	0	21883	0	0	11744	0	0	19335	0	0	10701	0	0	12917	0	0	11433	0	0	17780	0	0	11473	0	0	17365	0	0	11284	0	0	21883	0	0	11744	0	0	19335	0	0	10701	0	0	12917	0	0	11433	0	0	17780	0	0	1	0	0	1	0	0	1	0	0	1	0	0	1	0	0	1	0	0	1	0	0	1	0	0	1	0	0	1	0	0	11473	0	0	17365	0	0	11284	0	0	21883	0	0	11744	0	0	19335	0	0	10701	0	0	12917	0	0	11433	0	0	17780	0	0	0	0	0	0	0	0	0	0	0	0	0	0	0	0	0	0	0	0	0	0	0	0	0	0	0	0	0	0	0	0	11473	0	0	17365	0	0	11284	0	0	21883	0	0	11744	0	0	19335	0	0	10701	0	0	12917	0	0	11433	0	0	17780	0	0	0	0	0	0	0	0	0	0	0	0	0	0	0	0	0	0	0	0	0	0	0	0	0	0	0	0	0	0	0	0	1	0	0	1	0	0	1	0	0	1	0	0	1	0	0	1	0	0	1	0	0	1	0	0	1	0	0	1	0	0	0	0	0	0	0	0	0	0	0	0	0	0	0	0	0	0	0	0	0	0	0	0	0	0	0	0	0	0	0	0	22393000	22393000	0	0	NaN	22393000	0	NaN	NaN	22393000	0	0	0	0	0									14691	4996	170	170	133874	155088	388282	542292	388282	542292	20210821_E1_LC8_Vcelkova_Seiser_ext_Uni_MPL_red_phosphorylom_fr07_cv55	3205	388282	542292	20210821_E1_LC8_Vcelkova_Seiser_ext_Uni_MPL_red_phosphorylom_fr07_cv55	3205	388282	542292	20210821_E1_LC8_Vcelkova_Seiser_ext_Uni_MPL_red_phosphorylom_fr07_cv55	3205
Q6NT76	148	Q6NT76	Q6NT76	Homeobox-containing protein 1	HMBOX1	sp|Q6NT76|HMBX1_HUMAN Homeobox-containing protein 1 OS=Homo sapiens OX=9606 GN=HMBOX1 PE=1 SV=1	0.805245	6.16571	0.00033621	97.713	79.349	97.713					0.805245	6.16571	0.00033621	97.713		1	S	SPTRYHANSMGQRSYSFEASEEDLDVDDKVE	X;X;X;X;X;X;X;X;X;X;X;X;X;X;X;Phospho (STY);X;X;X;X;X;X;X;X;X;X;X;X;X;X;X	XXXXXXXXXXXXXPPPPPPPPPPPPPPPPXX	S(0.195)YS(0.805)FEASEEDLDVDDK	S(-6.2)Y(-63)S(6.2)FEAS(-41)EEDLDVDDK	3	3	1.1197	0	0	0	0	0	0	0	0	0	0	0	0	0	0	0	0	0	0	0	0	0	0	0	0	0	0	0	0	0	0	0	0	0	0	0	0	0	0	0	0	0	0	0	0	0	0	0	0	0	0	0	0	0	0	0	0	0	0	0	0	0	0	0	0	0	0	0	0	0	0	0	0	0	0	0	0	0	0	0	0	0	0	0	0	0	0	0	0	0	0	0	0	0	0	0	0	0	0	0	0	0	0	0	0	0	0	0	0	0	0	0	0	0	0	0	0	0	0	0	0	0	0	0	0	0	0	0	0	0	0	0	0	0	0	0	0	0	0	0	0	0	0	0	0	0	0	0	0	0	0	0	0	0	0	0	0	0	0	0	0	0	0	0	0	0	0	0	0	0	0	0	0	0	0	0	0	0	0	0	0	0	0	0	0	0	0	0	0	0	0	0	0	0	0	0	0	0	0	0	0	0	0	0	0	0	0	0	0	0	0	0	0	0	0	0	0	0	0	0	0	0	0	0	0	0	0	0	0	0	0	0	0	0	0	0	0	0	0	0	0	0	0	0	0	0	0	0	0	0	0	0	0	0	0	0	0	0	0	0	0	0	0	0	0	0	0	0	0	0	0	0	0	0	0	NaN	0	0	NaN	NaN	0	0	0	0	0	0									14692	4996	148	148	157666;157667	184661;184662	468113	661309	468113	661309	20210823_E1_LC8_Vcelkova_Seiser_ext_Uni_MPL_black_phosphorylom_fr01_cv40	16815	468113	661309	20210823_E1_LC8_Vcelkova_Seiser_ext_Uni_MPL_black_phosphorylom_fr01_cv40	16815	468113	661309	20210823_E1_LC8_Vcelkova_Seiser_ext_Uni_MPL_black_phosphorylom_fr01_cv40	16815
Q6NT76	152	Q6NT76	Q6NT76	Homeobox-containing protein 1	HMBOX1	sp|Q6NT76|HMBX1_HUMAN Homeobox-containing protein 1 OS=Homo sapiens OX=9606 GN=HMBOX1 PE=1 SV=1	0.680242	3.32959	5.01568E-09	107.47	93.16	107.47					0.680242	3.32959	5.01568E-09	107.47		1	S	YHANSMGQRSYSFEASEEDLDVDDKVEELMR	X;X;X;X;X;X;X;X;X;X;X;X;X;X;X;Phospho (STY);X;X;X;X;X;X;X;X;X;X;X;X;X;Oxidation (M);X	XXXXXXXXXPPPPPPPPPPPPPPPPPPPPPP	S(0.004)YS(0.316)FEAS(0.68)EEDLDVDDKVEELMR	S(-23)Y(-88)S(-3.3)FEAS(3.3)EEDLDVDDKVEELMR	7	3	-0.87786	10430	0	0	25060	0	0	11073	0	0	21308	0	0	12400	0	0	25109	0	0	16353	0	0	18371	0	0	16106	0	0	21727	0	0	10430	0	0	25060	0	0	11073	0	0	21308	0	0	12400	0	0	25109	0	0	16353	0	0	18371	0	0	16106	0	0	21727	0	0	2	0	0	2	0	0	2	0	0	2	0	0	2	0	0	2	0	0	2	0	0	2	0	0	2	0	0	2	0	0	0	0	0	0	0	0	0	0	0	0	0	0	0	0	0	0	0	0	0	0	0	0	0	0	0	0	0	0	0	0	10430	0	0	25060	0	0	11073	0	0	21308	0	0	12400	0	0	25109	0	0	16353	0	0	18371	0	0	16106	0	0	21727	0	0	0	0	0	0	0	0	0	0	0	0	0	0	0	0	0	0	0	0	0	0	0	0	0	0	0	0	0	0	0	0	10430	0	0	25060	0	0	11073	0	0	21308	0	0	12400	0	0	25109	0	0	16353	0	0	18371	0	0	16106	0	0	21727	0	0	0	0	0	0	0	0	0	0	0	0	0	0	0	0	0	0	0	0	0	0	0	0	0	0	0	0	0	0	0	0	2	0	0	2	0	0	2	0	0	2	0	0	2	0	0	2	0	0	2	0	0	2	0	0	2	0	0	2	0	0	21304000	21304000	0	0	NaN	0	21304000	NaN	NaN	0	0	0	21304000	0	0									14693	4996	152	152	157666;157667	184661;184662	468114	661310;661311	468114	661311	20210823_E1_LC8_Vcelkova_Seiser_ext_Uni_MPL_black_phosphorylom_fr04_cv40	18700	468114	661311	20210823_E1_LC8_Vcelkova_Seiser_ext_Uni_MPL_black_phosphorylom_fr04_cv40	18700	468114	661311	20210823_E1_LC8_Vcelkova_Seiser_ext_Uni_MPL_black_phosphorylom_fr04_cv40	18700
Q6NT89	224	Q6NT89	Q6NT89	TMF-regulated nuclear protein 1	TRNP1	sp|Q6NT89|TRNP1_HUMAN TMF-regulated nuclear protein 1 OS=Homo sapiens OX=9606 GN=TRNP1 PE=2 SV=2	1	48.423	0.00439555	74.2	22.672	48.423	1	65.6519	0.00439555	65.652	1	48.423	0.0207922	74.2		1;2	S	EPDSPFRRSPPRGPASPQR____________	X;X;X;X;X;X;X;X;Phospho (STY);X;X;X;X;X;X;Phospho (STY);X;X;X;X;X;X;X;X;X;X;X;X;X;X;X	XXXXXXXXPPPPPPPPPPPXXXXXXXXXXXX	S(1)PPRGPAS(1)PQR	S(48)PPRGPAS(48)PQR	8	3	3.1174	0	11532	0	0	11446	0	0	11568	0	0	12810	0	0	12455	0	0	11919	0	0	11968	0	0	13042	0	0	13394	0	0	13890	0	0	11532	0	0	11446	0	0	11568	0	0	12810	0	0	12455	0	0	11919	0	0	11968	0	0	13042	0	0	13394	0	0	13890	0	0	2	0	0	2	0	0	2	0	0	2	0	0	2	0	0	2	0	0	2	0	0	2	0	0	2	0	0	2	0	0	5985.3	0	0	5100.5	0	0	5939.4	0	0	5901.8	0	0	5753.9	0	0	6044.2	0	0	5862.8	0	0	6163.1	0	0	6644.7	0	0	6691.6	0	0	5547	0	0	6345.6	0	0	5628.4	0	0	6907.8	0	0	6701.5	0	0	5875.2	0	0	6105.6	0	0	6878.7	0	0	6749.6	0	0	7198.2	0	0	5985.3	0	0	5100.5	0	0	5939.4	0	0	5901.8	0	0	5753.9	0	0	6044.2	0	0	5862.8	0	0	6163.1	0	0	6644.7	0	0	6691.6	0	0	5547	0	0	6345.6	0	0	5628.4	0	0	6907.8	0	0	6701.5	0	0	5875.2	0	0	6105.6	0	0	6878.7	0	0	6749.6	0	0	7198.2	0	0	1	0	0	1	0	0	1	0	0	1	0	0	1	0	0	1	0	0	1	0	0	1	0	0	1	0	0	1	0	0	1	0	0	1	0	0	1	0	0	1	0	0	1	0	0	1	0	0	1	0	0	1	0	0	1	0	0	1	0	44420000	0	44420000	0	NaN	23580000	20840000	NaN	NaN	0	23580000	0	0	20840000	0									14694	4997	224	224	63352;151353	73008;176455	184549;444991;444992	259426;625716;625717	444992	625717	20210823_E1_LC8_Vcelkova_Seiser_ext_Uni_MPL_black_phosphorylom_fr02_cv70	1451	184549	259426	20210823_E1_LC8_Vcelkova_Seiser_ext_Uni_MPL_black_phosphorylom_fr02_cv70	724	444991	625716	20210821_E1_LC8_Vcelkova_Seiser_ext_Uni_MPL_red_phosphorylom_fr02_cv70	1406
Q6NT89	217	Q6NT89	Q6NT89	TMF-regulated nuclear protein 1	TRNP1	sp|Q6NT89|TRNP1_HUMAN TMF-regulated nuclear protein 1 OS=Homo sapiens OX=9606 GN=TRNP1 PE=2 SV=2	1	48.423	0.00439555	65.652	32.594	48.423	1	65.6519	0.00439555	65.652	1	48.423	0.0207922	48.423		2	S	LRRGHGPEPDSPFRRSPPRGPASPQR_____	X;X;X;X;X;X;X;X;X;X;X;X;X;X;X;Phospho (STY);X;X;X;X;X;X;Phospho (STY);X;X;X;X;X;X;X;X	XXXXXXXXXXXXXXXPPPPPPPPPPPXXXXX	S(1)PPRGPAS(1)PQR	S(48)PPRGPAS(48)PQR	1	3	3.1174	0	11532	0	0	11446	0	0	11568	0	0	12810	0	0	12455	0	0	11919	0	0	11968	0	0	13042	0	0	13394	0	0	13890	0	0	11532	0	0	11446	0	0	11568	0	0	12810	0	0	12455	0	0	11919	0	0	11968	0	0	13042	0	0	13394	0	0	13890	0	0	2	0	0	2	0	0	2	0	0	2	0	0	2	0	0	2	0	0	2	0	0	2	0	0	2	0	0	2	0	0	5985.3	0	0	5100.5	0	0	5939.4	0	0	5901.8	0	0	5753.9	0	0	6044.2	0	0	5862.8	0	0	6163.1	0	0	6644.7	0	0	6691.6	0	0	5547	0	0	6345.6	0	0	5628.4	0	0	6907.8	0	0	6701.5	0	0	5875.2	0	0	6105.6	0	0	6878.7	0	0	6749.6	0	0	7198.2	0	0	5985.3	0	0	5100.5	0	0	5939.4	0	0	5901.8	0	0	5753.9	0	0	6044.2	0	0	5862.8	0	0	6163.1	0	0	6644.7	0	0	6691.6	0	0	5547	0	0	6345.6	0	0	5628.4	0	0	6907.8	0	0	6701.5	0	0	5875.2	0	0	6105.6	0	0	6878.7	0	0	6749.6	0	0	7198.2	0	0	1	0	0	1	0	0	1	0	0	1	0	0	1	0	0	1	0	0	1	0	0	1	0	0	1	0	0	1	0	0	1	0	0	1	0	0	1	0	0	1	0	0	1	0	0	1	0	0	1	0	0	1	0	0	1	0	0	1	0	44420000	0	44420000	0	NaN	23580000	20840000	NaN	NaN	0	23580000	0	0	20840000	0									14695	4997	217	217	151353	176455	444991;444992	625716;625717	444992	625717	20210823_E1_LC8_Vcelkova_Seiser_ext_Uni_MPL_black_phosphorylom_fr02_cv70	1451	444991	625716	20210821_E1_LC8_Vcelkova_Seiser_ext_Uni_MPL_red_phosphorylom_fr02_cv70	1406	444991	625716	20210821_E1_LC8_Vcelkova_Seiser_ext_Uni_MPL_red_phosphorylom_fr02_cv70	1406
Q6NTE8	79	Q6NTE8	Q6NTE8	UPF0544 protein C5orf45	C5orf45	sp|Q6NTE8|MRNIP_HUMAN MRN complex-interacting protein OS=Homo sapiens OX=9606 GN=MRNIP PE=1 SV=2	0.999599	34.4676	0	413.71	383.11	262.78	0.999599	34.4676	0	413.71	0.998973	30.498	0	399.81		1	S	GQVSELPLRSLEETVSASEEENVGHQQAGNV	X;X;X;X;X;X;X;X;X;X;X;X;X;X;X;Phospho (STY);X;X;X;X;X;X;X;X;X;X;X;X;X;X;X	XXXXXXXXXPPPPPPPPPPPPPPPPPPPPPP	SLEETVS(1)ASEEENVGHQQAGNVK	S(-66)LEET(-34)VS(34)AS(-44)EEENVGHQQAGNVK	7	5	0.29121	95604	0	0	62483	0	0	99510	0	0	61756	0	0	109420	0	0	71125	0	0	71807	0	0	77690	0	0	66514	0	0	94145	0	0	95604	0	0	62483	0	0	99510	0	0	61756	0	0	109420	0	0	71125	0	0	71807	0	0	77690	0	0	66514	0	0	94145	0	0	5	0	0	5	0	0	5	0	0	5	0	0	5	0	0	5	0	0	5	0	0	5	0	0	5	0	0	5	0	0	29366	0	0	14470	0	0	26809	0	0	17057	0	0	28622	0	0	16283	0	0	17776	0	0	20929	0	0	17412	0	0	23386	0	0	66238	0	0	48014	0	0	72701	0	0	44699	0	0	80799	0	0	54842	0	0	54031	0	0	56761	0	0	49102	0	0	70759	0	0	29366	0	0	14470	0	0	26809	0	0	17057	0	0	28622	0	0	16283	0	0	17776	0	0	20929	0	0	17412	0	0	23386	0	0	66238	0	0	48014	0	0	72701	0	0	44699	0	0	80799	0	0	54842	0	0	54031	0	0	56761	0	0	49102	0	0	70759	0	0	2	0	0	2	0	0	2	0	0	2	0	0	2	0	0	2	0	0	2	0	0	2	0	0	2	0	0	2	0	0	3	0	0	3	0	0	3	0	0	3	0	0	3	0	0	3	0	0	3	0	0	3	0	0	3	0	0	3	0	0	235290000	235290000	0	0	3.6026	46185000	41522000	1.3996	1.2851	46185000	0	0	41522000	0	0									14696	4998	79	79	148213	172396	434341;434342;434343;434344;434345	609255;609256;609257;609258;609259	434342	609256	20210821_E1_LC8_Vcelkova_Seiser_ext_Uni_MPL_red_phosphorylom_fr03_cv40	9704	434341	609255	20210821_E1_LC8_Vcelkova_Seiser_ext_Uni_MPL_red_phosphorylom_fr03_cv40	9689	434343	609257	20210823_E1_LC8_Vcelkova_Seiser_ext_Uni_MPL_black_phosphorylom_fr03_cv40	9771
Q6NUJ5	84	Q6NUJ5	Q6NUJ5	PWWP domain-containing protein 2B	PWWP2B	sp|Q6NUJ5|PWP2B_HUMAN PWWP domain-containing protein 2B OS=Homo sapiens OX=9606 GN=PWWP2B PE=1 SV=3	0.923833	12.1051	6.5964E-25	167.88	154.47	151.23	0.923833	12.1051	1.96296E-19	151.45	0.784038	5.77244	6.5964E-25	167.88		1	S	APEEGDAEVMQLGSSSPPPARGVQPPETTRP	X;X;X;X;X;X;X;X;X;Oxidation (M);X;X;X;X;X;Phospho (STY);X;X;X;X;X;X;X;X;X;X;X;X;X;X;X	PPPPPPPPPPPPPPPPPPPPPXXXXXXXXXX	APEEGDAEVMQLGS(0.019)S(0.057)S(0.924)PPPAR	APEEGDAEVMQLGS(-17)S(-12)S(12)PPPAR	16	3	-0.28771	89514	0	0	81550	0	0	89142	0	0	94742	0	0	94369	0	0	90749	0	0	87914	0	0	97015	0	0	88737	0	0	109980	0	0	89514	0	0	81550	0	0	89142	0	0	94742	0	0	94369	0	0	90749	0	0	87914	0	0	97015	0	0	88737	0	0	109980	0	0	14	0	0	14	0	0	14	0	0	14	0	0	14	0	0	14	0	0	14	0	0	14	0	0	14	0	0	14	0	0	47355	0	0	42695	0	0	47551	0	0	52170	0	0	54134	0	0	50582	0	0	49603	0	0	55657	0	0	51294	0	0	61660	0	0	42159	0	0	38855	0	0	41592	0	0	42573	0	0	40236	0	0	40167	0	0	38311	0	0	41358	0	0	37443	0	0	48323	0	0	47355	0	0	42695	0	0	47551	0	0	52170	0	0	54134	0	0	50582	0	0	49603	0	0	55657	0	0	51294	0	0	61660	0	0	42159	0	0	38855	0	0	41592	0	0	42573	0	0	40236	0	0	40167	0	0	38311	0	0	41358	0	0	37443	0	0	48323	0	0	8	0	0	8	0	0	8	0	0	8	0	0	8	0	0	8	0	0	8	0	0	8	0	0	8	0	0	8	0	0	6	0	0	6	0	0	6	0	0	6	0	0	6	0	0	6	0	0	6	0	0	6	0	0	6	0	0	6	0	0	339720000	339720000	0	0	NaN	112550000	48167000	NaN	NaN	112550000	0	0	48167000	0	0									14697	5000	84	84	10834	12491;12492	32280;32281;32282;32283;32284;32285	45380;45381;45382;45383;45384;45385;45386;45387;45388;45389;45390;45391;45392;45393	32280	45381	20210821_E1_LC8_Vcelkova_Seiser_ext_Uni_MPL_red_phosphorylom_fr02_cv40	9717	32285	45392	20210823_E1_LC8_Vcelkova_Seiser_ext_Uni_MPL_black_phosphorylom_fr02_cv40	13107	32285	45392	20210823_E1_LC8_Vcelkova_Seiser_ext_Uni_MPL_black_phosphorylom_fr02_cv40	13107
Q6NUJ5	384	Q6NUJ5	Q6NUJ5	PWWP domain-containing protein 2B	PWWP2B	sp|Q6NUJ5|PWP2B_HUMAN PWWP domain-containing protein 2B OS=Homo sapiens OX=9606 GN=PWWP2B PE=1 SV=3	0.671125	6.40692	5.08747E-05	77.766	65.089	77.766	0.671125	6.40692	5.08747E-05	77.766						1	S	CADGPAGGLADLSSGSSGEDDDFKSCPQGPQ	X;X;X;X;X;X;X;X;X;X;X;X;X;X;X;Phospho (STY);X;X;X;X;X;X;X;X;X;X;X;X;X;X;X	PPPPPPPPPPPPPPPPPPPPPPPPXXXXXXX	DSSPAPCADGPAGGLADLS(0.033)S(0.154)GS(0.671)S(0.142)GEDDDFK	DS(-56)S(-57)PAPCADGPAGGLADLS(-13)S(-6.4)GS(6.4)S(-6.7)GEDDDFK	22	3	1.2567	3482	0	0	3311.9	0	0	4141.7	0	0	3990	0	0	3825.9	0	0	4611.5	0	0	3474.4	0	0	4462.7	0	0	4274.1	0	0	5014.5	0	0	3482	0	0	3311.9	0	0	4141.7	0	0	3990	0	0	3825.9	0	0	4611.5	0	0	3474.4	0	0	4462.7	0	0	4274.1	0	0	5014.5	0	0	1	0	0	1	0	0	1	0	0	1	0	0	1	0	0	1	0	0	1	0	0	1	0	0	1	0	0	1	0	0	3482	0	0	3311.9	0	0	4141.7	0	0	3990	0	0	3825.9	0	0	4611.5	0	0	3474.4	0	0	4462.7	0	0	4274.1	0	0	5014.5	0	0	0	0	0	0	0	0	0	0	0	0	0	0	0	0	0	0	0	0	0	0	0	0	0	0	0	0	0	0	0	0	3482	0	0	3311.9	0	0	4141.7	0	0	3990	0	0	3825.9	0	0	4611.5	0	0	3474.4	0	0	4462.7	0	0	4274.1	0	0	5014.5	0	0	0	0	0	0	0	0	0	0	0	0	0	0	0	0	0	0	0	0	0	0	0	0	0	0	0	0	0	0	0	0	1	0	0	1	0	0	1	0	0	1	0	0	1	0	0	1	0	0	1	0	0	1	0	0	1	0	0	1	0	0	0	0	0	0	0	0	0	0	0	0	0	0	0	0	0	0	0	0	0	0	0	0	0	0	0	0	0	0	0	0	9499700	9499700	0	0	NaN	9499700	0	NaN	NaN	9499700	0	0	0	0	0									14698	5000	384	384	29014	33494	84039	117642	84039	117642	20210821_E1_LC8_Vcelkova_Seiser_ext_Uni_MPL_red_phosphorylom_fr03_cv40	17291	84039	117642	20210821_E1_LC8_Vcelkova_Seiser_ext_Uni_MPL_red_phosphorylom_fr03_cv40	17291	84039	117642	20210821_E1_LC8_Vcelkova_Seiser_ext_Uni_MPL_red_phosphorylom_fr03_cv40	17291
Q6NUJ5	250	Q6NUJ5	Q6NUJ5	PWWP domain-containing protein 2B	PWWP2B	sp|Q6NUJ5|PWP2B_HUMAN PWWP domain-containing protein 2B OS=Homo sapiens OX=9606 GN=PWWP2B PE=1 SV=3	1	169.792	6.91048E-16	169.79	149.14	169.79	1	142.419	4.35736E-09	142.42	1	169.792	6.91048E-16	169.79		1	S	ERREEDRAPAEQVPRSPVIKISYSTPQGKGE	X;X;X;X;X;X;X;X;X;X;X;X;X;X;X;Phospho (STY);X;X;X;X;X;X;X;X;X;X;X;X;X;X;X	XXXPPPPPPPPPPPPPPPPPXXXXXXXXXXX	EEDRAPAEQVPRS(1)PVIK	EEDRAPAEQVPRS(170)PVIK	13	4	0.56258	25571	0	0	25410	0	0	26765	0	0	29669	0	0	24478	0	0	24956	0	0	28679	0	0	30791	0	0	31227	0	0	33155	0	0	25571	0	0	25410	0	0	26765	0	0	29669	0	0	24478	0	0	24956	0	0	28679	0	0	30791	0	0	31227	0	0	33155	0	0	2	0	0	2	0	0	2	0	0	2	0	0	2	0	0	2	0	0	2	0	0	2	0	0	2	0	0	2	0	0	11421	0	0	9066.6	0	0	10148	0	0	11018	0	0	10308	0	0	10500	0	0	10265	0	0	12901	0	0	12715	0	0	13740	0	0	14149	0	0	16343	0	0	16617	0	0	18651	0	0	14169	0	0	14456	0	0	18414	0	0	17889	0	0	18512	0	0	19415	0	0	11421	0	0	9066.6	0	0	10148	0	0	11018	0	0	10308	0	0	10500	0	0	10265	0	0	12901	0	0	12715	0	0	13740	0	0	14149	0	0	16343	0	0	16617	0	0	18651	0	0	14169	0	0	14456	0	0	18414	0	0	17889	0	0	18512	0	0	19415	0	0	1	0	0	1	0	0	1	0	0	1	0	0	1	0	0	1	0	0	1	0	0	1	0	0	1	0	0	1	0	0	1	0	0	1	0	0	1	0	0	1	0	0	1	0	0	1	0	0	1	0	0	1	0	0	1	0	0	1	0	0	56306000	56306000	0	0	NaN	22409000	33897000	NaN	NaN	22409000	0	0	33897000	0	0									14699	5000	250	250	34292	39545	99325;99326	139040;139041	99326	139041	20210823_E1_LC8_Vcelkova_Seiser_ext_Uni_MPL_black_phosphorylom_fr04_cv70	3369	99326	139041	20210823_E1_LC8_Vcelkova_Seiser_ext_Uni_MPL_black_phosphorylom_fr04_cv70	3369	99326	139041	20210823_E1_LC8_Vcelkova_Seiser_ext_Uni_MPL_black_phosphorylom_fr04_cv70	3369
Q6NUJ5	60	Q6NUJ5	Q6NUJ5	PWWP domain-containing protein 2B	PWWP2B	sp|Q6NUJ5|PWP2B_HUMAN PWWP domain-containing protein 2B OS=Homo sapiens OX=9606 GN=PWWP2B PE=1 SV=3	0.974267	15.7819	2.04201E-09	104.25	88.998	104.25					0.974267	15.7819	2.04201E-09	104.25		1	S	LFGLPPLAPLPQVDESPVNDSHGRAPEEGDA	X;X;X;X;X;X;X;X;X;X;X;X;X;X;X;Phospho (STY);X;X;X;X;X;X;X;X;X;X;X;X;X;X;X	PPPPPPPPPPPPPPPPPPPPPPPPXXXXXXX	SGLFGLPPLAPLPQVDES(0.974)PVNDS(0.026)HGR	S(-77)GLFGLPPLAPLPQVDES(16)PVNDS(-16)HGR	18	4	1.7542	5164.7	0	0	4842.1	0	0	5505.1	0	0	4724.2	0	0	6373.3	0	0	4849.8	0	0	5662.6	0	0	5736.4	0	0	5016.9	0	0	6555.3	0	0	5164.7	0	0	4842.1	0	0	5505.1	0	0	4724.2	0	0	6373.3	0	0	4849.8	0	0	5662.6	0	0	5736.4	0	0	5016.9	0	0	6555.3	0	0	1	0	0	1	0	0	1	0	0	1	0	0	1	0	0	1	0	0	1	0	0	1	0	0	1	0	0	1	0	0	0	0	0	0	0	0	0	0	0	0	0	0	0	0	0	0	0	0	0	0	0	0	0	0	0	0	0	0	0	0	5164.7	0	0	4842.1	0	0	5505.1	0	0	4724.2	0	0	6373.3	0	0	4849.8	0	0	5662.6	0	0	5736.4	0	0	5016.9	0	0	6555.3	0	0	0	0	0	0	0	0	0	0	0	0	0	0	0	0	0	0	0	0	0	0	0	0	0	0	0	0	0	0	0	0	5164.7	0	0	4842.1	0	0	5505.1	0	0	4724.2	0	0	6373.3	0	0	4849.8	0	0	5662.6	0	0	5736.4	0	0	5016.9	0	0	6555.3	0	0	0	0	0	0	0	0	0	0	0	0	0	0	0	0	0	0	0	0	0	0	0	0	0	0	0	0	0	0	0	0	1	0	0	1	0	0	1	0	0	1	0	0	1	0	0	1	0	0	1	0	0	1	0	0	1	0	0	1	0	0	37328000	37328000	0	0	NaN	0	37328000	NaN	NaN	0	0	0	37328000	0	0									14700	5000	60	60	145757	169400	426233	597451	426233	597451	20210823_E1_LC8_Vcelkova_Seiser_ext_Uni_MPL_black_phosphorylom_fr08_cv40	21286	426233	597451	20210823_E1_LC8_Vcelkova_Seiser_ext_Uni_MPL_black_phosphorylom_fr08_cv40	21286	426233	597451	20210823_E1_LC8_Vcelkova_Seiser_ext_Uni_MPL_black_phosphorylom_fr08_cv40	21286
Q6NUJ5	447	Q6NUJ5	Q6NUJ5	PWWP domain-containing protein 2B	PWWP2B	sp|Q6NUJ5|PWP2B_HUMAN PWWP domain-containing protein 2B OS=Homo sapiens OX=9606 GN=PWWP2B PE=1 SV=3	1	90.6804	0	436.06	405.84	436.06	1	90.6804	0	436.06	1	74.3831	1.66142E-259	355.12		1	S	RSSGSEGTPADTGDLSPGHGASAPSVSREAR	X;X;X;X;X;X;X;X;X;X;X;X;X;X;X;Phospho (STY);X;X;X;X;X;X;X;X;X;X;X;X;X;X;X	XPPPPPPPPPPPPPPPPPPPPPPPPPPPXXX	SSGSEGTPADTGDLS(1)PGHGASAPSVSR	S(-270)S(-250)GS(-230)EGT(-190)PADT(-91)GDLS(91)PGHGAS(-120)APS(-180)VS(-230)R	15	3	0.74778	62072	0	0	55465	0	0	63724	0	0	61382	0	0	54978	0	0	58422	0	0	61468	0	0	69742	0	0	66262	0	0	77502	0	0	62072	0	0	55465	0	0	63724	0	0	61382	0	0	54978	0	0	58422	0	0	61468	0	0	69742	0	0	66262	0	0	77502	0	0	5	0	0	5	0	0	5	0	0	5	0	0	5	0	0	5	0	0	5	0	0	5	0	0	5	0	0	5	0	0	33687	0	0	27450	0	0	36009	0	0	35327	0	0	32255	0	0	32636	0	0	31173	0	0	37185	0	0	35174	0	0	41508	0	0	28385	0	0	28015	0	0	27715	0	0	26055	0	0	22724	0	0	25787	0	0	30295	0	0	32557	0	0	31087	0	0	35994	0	0	33687	0	0	27450	0	0	36009	0	0	35327	0	0	32255	0	0	32636	0	0	31173	0	0	37185	0	0	35174	0	0	41508	0	0	28385	0	0	28015	0	0	27715	0	0	26055	0	0	22724	0	0	25787	0	0	30295	0	0	32557	0	0	31087	0	0	35994	0	0	3	0	0	3	0	0	3	0	0	3	0	0	3	0	0	3	0	0	3	0	0	3	0	0	3	0	0	3	0	0	2	0	0	2	0	0	2	0	0	2	0	0	2	0	0	2	0	0	2	0	0	2	0	0	2	0	0	2	0	0	478730000	478730000	0	0	NaN	237820000	198080000	NaN	NaN	237820000	0	0	198080000	0	0									14701	5000	447	447	153806	179744	454591;454592;454593;454594;454595	641198;641199;641200;641201;641202	454591	641198	20210821_E1_LC8_Vcelkova_Seiser_ext_Uni_MPL_red_phosphorylom_fr02_cv55	5638	454591	641198	20210821_E1_LC8_Vcelkova_Seiser_ext_Uni_MPL_red_phosphorylom_fr02_cv55	5638	454591	641198	20210821_E1_LC8_Vcelkova_Seiser_ext_Uni_MPL_red_phosphorylom_fr02_cv55	5638
Q6NUK4	210	Q6NUK4	Q6NUK4	Receptor expression-enhancing protein 3	REEP3	sp|Q6NUK4|REEP3_HUMAN Receptor expression-enhancing protein 3 OS=Homo sapiens OX=9606 GN=REEP3 PE=1 SV=1	1	115.963	3.3741E-93	261.69	239.79	261.69	1	99.6245	2.06846E-89	247.86	1	115.963	3.3741E-93	261.69		1;2	S	KDGDEKTDEEAEGPYSDNEMLTHKGLRRSQS	X;X;X;X;X;X;Phospho (STY);X;X;X;X;X;X;X;X;Phospho (STY);X;X;X;Oxidation (M);X;X;X;X;X;X;X;X;X;X;X	XPPPPPPPPPPPPPPPPPPPPPPPXXXXXXX	TDEEAEGPYS(1)DNEMLTHK	T(-120)DEEAEGPY(-150)S(120)DNEMLT(-120)HK	10	3	-0.97424	250670	92898	0	288830	74919	0	268010	94345	0	315890	90581	0	275060	95141	0	317680	81266	0	288280	116860	0	278840	106850	0	286480	115430	0	323970	105700	0	250670	92898	0	288830	74919	0	268010	94345	0	315890	90581	0	275060	95141	0	317680	81266	0	288280	116860	0	278840	106850	0	286480	115430	0	323970	105700	0	12	2	0	12	2	0	12	2	0	12	2	0	12	2	0	12	2	0	12	2	0	12	2	0	12	2	0	12	2	0	160890	92898	0	171450	74919	0	170820	94345	0	201020	90581	0	188680	95141	0	201710	81266	0	185230	116860	0	177650	106850	0	183390	115430	0	201420	105700	0	89775	0	0	117380	0	0	97192	0	0	114870	0	0	86379	0	0	115970	0	0	103040	0	0	101200	0	0	103090	0	0	122550	0	0	160890	92898	0	171450	74919	0	170820	94345	0	201020	90581	0	188680	95141	0	201710	81266	0	185230	116860	0	177650	106850	0	183390	115430	0	201420	105700	0	89775	0	0	117380	0	0	97192	0	0	114870	0	0	86379	0	0	115970	0	0	103040	0	0	101200	0	0	103090	0	0	122550	0	0	7	2	0	7	2	0	7	2	0	7	2	0	7	2	0	7	2	0	7	2	0	7	2	0	7	2	0	7	2	0	5	0	0	5	0	0	5	0	0	5	0	0	5	0	0	5	0	0	5	0	0	5	0	0	5	0	0	5	0	0	792830000	550690000	242140000	0	NaN	295650000	74960000	NaN	NaN	53510000	242140000	0	74960000	0	0									14702	5002	210	210	22615;159001	25947;25948;186247;186248	65220;472501;472502;472503;472504;472505;472506;472507;472508	91065;91066;667963;667964;667965;667966;667967;667968;667969;667970;667971;667972;667973;667974	472508	667974	20210823_E1_LC8_Vcelkova_Seiser_ext_Uni_MPL_black_phosphorylom_fr02_cv55	10345	472508	667974	20210823_E1_LC8_Vcelkova_Seiser_ext_Uni_MPL_black_phosphorylom_fr02_cv55	10345	472508	667974	20210823_E1_LC8_Vcelkova_Seiser_ext_Uni_MPL_black_phosphorylom_fr02_cv55	10345
Q6NUK4	150	Q6NUK4	Q6NUK4	Receptor expression-enhancing protein 3	REEP3	sp|Q6NUK4|REEP3_HUMAN Receptor expression-enhancing protein 3 OS=Homo sapiens OX=9606 GN=REEP3 PE=1 SV=1	0.524978	0.441919	6.2789E-06	88.683	71.967	88.683	0.524978	0.441919	6.2789E-06	88.683	0.492157	0	0.000139189	70.073		1	S	TAAVKSQGAITERLRSFSMHDLTTIQGDEPV	X;X;X;X;X;X;X;X;X;X;X;X;X;X;X;Phospho (STY);X;X;Oxidation (M);X;X;X;X;X;X;X;X;X;X;X;X	XXXXXXXXXXXXXXXPPPPPPPPPPPPPPPP	S(0.525)FS(0.474)MHDLTTIQGDEPVGQRPYQPLPEAK	S(0.44)FS(-0.44)MHDLT(-31)T(-31)IQGDEPVGQRPY(-79)QPLPEAK	1	4	1.0474	12756	0	0	13979	0	0	12099	0	0	15969	0	0	11952	0	0	17852	0	0	12987	0	0	13818	0	0	13449	0	0	17138	0	0	12756	0	0	13979	0	0	12099	0	0	15969	0	0	11952	0	0	17852	0	0	12987	0	0	13818	0	0	13449	0	0	17138	0	0	1	0	0	1	0	0	1	0	0	1	0	0	1	0	0	1	0	0	1	0	0	1	0	0	1	0	0	1	0	0	12756	0	0	13979	0	0	12099	0	0	15969	0	0	11952	0	0	17852	0	0	12987	0	0	13818	0	0	13449	0	0	17138	0	0	0	0	0	0	0	0	0	0	0	0	0	0	0	0	0	0	0	0	0	0	0	0	0	0	0	0	0	0	0	0	12756	0	0	13979	0	0	12099	0	0	15969	0	0	11952	0	0	17852	0	0	12987	0	0	13818	0	0	13449	0	0	17138	0	0	0	0	0	0	0	0	0	0	0	0	0	0	0	0	0	0	0	0	0	0	0	0	0	0	0	0	0	0	0	0	1	0	0	1	0	0	1	0	0	1	0	0	1	0	0	1	0	0	1	0	0	1	0	0	1	0	0	1	0	0	0	0	0	0	0	0	0	0	0	0	0	0	0	0	0	0	0	0	0	0	0	0	0	0	0	0	0	0	0	0	44385000	44385000	0	0	3.2615	44385000	0	NaN	0	44385000	0	0	0	0	0									14703	5002	150	150	145070	168551;168552	423849	593793	423849	593793	20210821_E1_LC8_Vcelkova_Seiser_ext_Uni_MPL_red_phosphorylom_fr01_cv55	13200	423849	593793	20210821_E1_LC8_Vcelkova_Seiser_ext_Uni_MPL_red_phosphorylom_fr01_cv55	13200	423849	593793	20210821_E1_LC8_Vcelkova_Seiser_ext_Uni_MPL_red_phosphorylom_fr01_cv55	13200
Q6NUK4	152	Q6NUK4	Q6NUK4	Receptor expression-enhancing protein 3	REEP3	sp|Q6NUK4|REEP3_HUMAN Receptor expression-enhancing protein 3 OS=Homo sapiens OX=9606 GN=REEP3 PE=1 SV=1	0.973403	15.6351	5.01439E-113	267.83	246.62	229.65					0.973403	15.6351	5.01439E-113	267.83		1	S	AVKSQGAITERLRSFSMHDLTTIQGDEPVGQ	X;X;X;X;X;X;X;X;X;X;X;X;X;X;X;Phospho (STY);Oxidation (M);X;X;X;X;X;X;X;X;X;X;X;X;X;X	XXXXXXXXXXXXXPPPPPPPPPPPPPPPPPP	S(0.027)FS(0.973)MHDLTTIQGDEPVGQRPYQPLPEAK	S(-16)FS(16)MHDLT(-55)T(-76)IQGDEPVGQRPY(-200)QPLPEAK	3	4	0.45176	47941	0	0	75472	0	0	51798	0	0	70398	0	0	55893	0	0	72179	0	0	66738	0	0	61836	0	0	62048	0	0	71492	0	0	47941	0	0	75472	0	0	51798	0	0	70398	0	0	55893	0	0	72179	0	0	66738	0	0	61836	0	0	62048	0	0	71492	0	0	2	0	0	2	0	0	2	0	0	2	0	0	2	0	0	2	0	0	2	0	0	2	0	0	2	0	0	2	0	0	0	0	0	0	0	0	0	0	0	0	0	0	0	0	0	0	0	0	0	0	0	0	0	0	0	0	0	0	0	0	47941	0	0	75472	0	0	51798	0	0	70398	0	0	55893	0	0	72179	0	0	66738	0	0	61836	0	0	62048	0	0	71492	0	0	0	0	0	0	0	0	0	0	0	0	0	0	0	0	0	0	0	0	0	0	0	0	0	0	0	0	0	0	0	0	47941	0	0	75472	0	0	51798	0	0	70398	0	0	55893	0	0	72179	0	0	66738	0	0	61836	0	0	62048	0	0	71492	0	0	0	0	0	0	0	0	0	0	0	0	0	0	0	0	0	0	0	0	0	0	0	0	0	0	0	0	0	0	0	0	2	0	0	2	0	0	2	0	0	2	0	0	2	0	0	2	0	0	2	0	0	2	0	0	2	0	0	2	0	0	160420000	160420000	0	0	11.788	0	81381000	NaN	5.9801	0	0	0	81381000	0	0									14704	5002	152	152	145070	168551;168552	423850;423852	593794;593796	423850	593794	20210823_E1_LC8_Vcelkova_Seiser_ext_Uni_MPL_black_phosphorylom_fr01_cv55	13241	423852	593796	20210823_E1_LC8_Vcelkova_Seiser_ext_Uni_MPL_black_phosphorylom_fr01_cv55	15734	423852	593796	20210823_E1_LC8_Vcelkova_Seiser_ext_Uni_MPL_black_phosphorylom_fr01_cv55	15734
Q6NUM9	484	Q6NUM9	Q6NUM9	All-trans-retinol 13,14-reductase	RETSAT	sp|Q6NUM9|RETST_HUMAN All-trans-retinol 13,14-reductase OS=Homo sapiens OX=9606 GN=RETSAT PE=1 SV=2	0.999984	48.0936	2.12E-06	155.8	124.21	155.8	0.999939	42.1749	0.000115908	139.77	0.999984	48.0936	2.12E-06	155.8		1	S	EWFEEWQAELKGKRGSDYETFKNSFVEASMS	X;X;X;X;X;X;X;X;X;X;X;X;X;X;X;Phospho (STY);X;X;X;X;X;X;X;X;X;X;X;X;X;X;X	XXXXXXXXXXXXXPPPPPPPPPXXXXXXXXX	RGS(1)DYETFK	RGS(48)DY(-100)ET(-48)FK	3	3	0.020086	19973	0	0	21441	0	0	20129	0	0	20823	0	0	19781	0	0	20262	0	0	28087	0	0	29930	0	0	29204	0	0	27847	0	0	19973	0	0	21441	0	0	20129	0	0	20823	0	0	19781	0	0	20262	0	0	28087	0	0	29930	0	0	29204	0	0	27847	0	0	2	0	0	2	0	0	2	0	0	2	0	0	2	0	0	2	0	0	2	0	0	2	0	0	2	0	0	2	0	0	9362.1	0	0	9037	0	0	9251.4	0	0	9587.5	0	0	9661.2	0	0	8773.3	0	0	11459	0	0	13255	0	0	12584	0	0	12672	0	0	10611	0	0	12404	0	0	10877	0	0	11236	0	0	10119	0	0	11489	0	0	16628	0	0	16675	0	0	16620	0	0	15174	0	0	9362.1	0	0	9037	0	0	9251.4	0	0	9587.5	0	0	9661.2	0	0	8773.3	0	0	11459	0	0	13255	0	0	12584	0	0	12672	0	0	10611	0	0	12404	0	0	10877	0	0	11236	0	0	10119	0	0	11489	0	0	16628	0	0	16675	0	0	16620	0	0	15174	0	0	1	0	0	1	0	0	1	0	0	1	0	0	1	0	0	1	0	0	1	0	0	1	0	0	1	0	0	1	0	0	1	0	0	1	0	0	1	0	0	1	0	0	1	0	0	1	0	0	1	0	0	1	0	0	1	0	0	1	0	0	148200000	148200000	0	0	0.43945	68042000	80158000	0.2183	3.1372	68042000	0	0	80158000	0	0									14705	5004	484	484	135323	156768	392663;392664	548288;548289	392664	548289	20210823_E1_LC8_Vcelkova_Seiser_ext_Uni_MPL_black_phosphorylom_fr07_cv70	3775	392664	548289	20210823_E1_LC8_Vcelkova_Seiser_ext_Uni_MPL_black_phosphorylom_fr07_cv70	3775	392664	548289	20210823_E1_LC8_Vcelkova_Seiser_ext_Uni_MPL_black_phosphorylom_fr07_cv70	3775
Q6NUN7	214	Q6NUN7	Q6NUN7	Uncharacterized protein C11orf63	C11orf63	sp|Q6NUN7|JHY_HUMAN Jhy protein homolog OS=Homo sapiens OX=9606 GN=JHY PE=2 SV=1	0.980252	17.3788	4.37416E-05	121.76	107.07	99.481	0.900251	9.60622	4.37416E-05	121.76	0.980252	17.3788	0.000153453	99.481		1	S	NYEHGARRSKPFSELSDSDLEEKSSSLSPYV	X;X;X;X;X;X;X;X;X;X;X;X;X;X;X;Phospho (STY);X;X;X;X;X;X;X;X;X;X;X;X;X;X;X	XXXXXXXXXXPPPPPPPPPPPPPXXXXXXXX	PFS(0.002)ELS(0.98)DS(0.018)DLEEK	PFS(-27)ELS(17)DS(-17)DLEEK	6	3	-0.54105	2372.8	0	0	1548	0	0	2271.6	0	0	1923.8	0	0	2252.2	0	0	1679.7	0	0	2573.8	0	0	2567.7	0	0	2278.4	0	0	2501.7	0	0	2372.8	0	0	1548	0	0	2271.6	0	0	1923.8	0	0	2252.2	0	0	1679.7	0	0	2573.8	0	0	2567.7	0	0	2278.4	0	0	2501.7	0	0	2	0	0	2	0	0	2	0	0	2	0	0	2	0	0	2	0	0	2	0	0	2	0	0	2	0	0	2	0	0	946.73	0	0	587.9	0	0	839.17	0	0	856.16	0	0	894.29	0	0	690.99	0	0	1041	0	0	1123.6	0	0	1101.8	0	0	792.78	0	0	1426.1	0	0	960.14	0	0	1432.4	0	0	1067.6	0	0	1357.9	0	0	988.72	0	0	1532.9	0	0	1444.2	0	0	1176.6	0	0	1708.9	0	0	946.73	0	0	587.9	0	0	839.17	0	0	856.16	0	0	894.29	0	0	690.99	0	0	1041	0	0	1123.6	0	0	1101.8	0	0	792.78	0	0	1426.1	0	0	960.14	0	0	1432.4	0	0	1067.6	0	0	1357.9	0	0	988.72	0	0	1532.9	0	0	1444.2	0	0	1176.6	0	0	1708.9	0	0	1	0	0	1	0	0	1	0	0	1	0	0	1	0	0	1	0	0	1	0	0	1	0	0	1	0	0	1	0	0	1	0	0	1	0	0	1	0	0	1	0	0	1	0	0	1	0	0	1	0	0	1	0	0	1	0	0	1	0	0	4188800	4188800	0	0	NaN	1674400	2514400	NaN	NaN	1674400	0	0	2514400	0	0									14706	5005	214	214	120884	140327	354099;354100	497130;497131	354100	497131	20210823_E1_LC8_Vcelkova_Seiser_ext_Uni_MPL_black_phosphorylom_fr05_cv70	9432	354099	497130	20210821_E1_LC8_Vcelkova_Seiser_ext_Uni_MPL_red_phosphorylom_fr05_cv70	9261	354099	497130	20210821_E1_LC8_Vcelkova_Seiser_ext_Uni_MPL_red_phosphorylom_fr05_cv70	9261
Q6NUP7	775	Q6NUP7	Q6NUP7	Serine/threonine-protein phosphatase 4 regulatory subunit 4	PPP4R4	sp|Q6NUP7|PP4R4_HUMAN Serine/threonine-protein phosphatase 4 regulatory subunit 4 OS=Homo sapiens OX=9606 GN=PPP4R4 PE=1 SV=1	0.998236	27.5277	3.23068E-32	207.31	169.28	170.99	0.9942	22.3407	3.23068E-32	207.31	0.998236	27.5277	7.08145E-25	203.8		1	S	STSKEIKKSKLIRSQSFNNQAFHAKYGNLEK	X;X;X;X;X;X;X;X;X;X;X;X;X;X;X;Phospho (STY);X;X;X;X;X;X;X;X;X;X;X;X;X;X;X	XXXXXXXXXXXXXPPPPPPPPPPPPXXXXXX	S(0.002)QS(0.998)FNNQAFHAK	S(-28)QS(28)FNNQAFHAK	3	3	0.29151	48361	0	0	54641	0	0	46273	0	0	46922	0	0	43563	0	0	50948	0	0	63881	0	0	57785	0	0	58363	0	0	56807	0	0	48361	0	0	54641	0	0	46273	0	0	46922	0	0	43563	0	0	50948	0	0	63881	0	0	57785	0	0	58363	0	0	56807	0	0	6	0	0	6	0	0	6	0	0	6	0	0	6	0	0	6	0	0	6	0	0	6	0	0	6	0	0	6	0	0	14174	0	0	17792	0	0	14931	0	0	19443	0	0	14690	0	0	17161	0	0	16974	0	0	19781	0	0	14351	0	0	16778	0	0	34187	0	0	36849	0	0	31342	0	0	27478	0	0	28873	0	0	33787	0	0	46907	0	0	38003	0	0	44012	0	0	40028	0	0	14174	0	0	17792	0	0	14931	0	0	19443	0	0	14690	0	0	17161	0	0	16974	0	0	19781	0	0	14351	0	0	16778	0	0	34187	0	0	36849	0	0	31342	0	0	27478	0	0	28873	0	0	33787	0	0	46907	0	0	38003	0	0	44012	0	0	40028	0	0	2	0	0	2	0	0	2	0	0	2	0	0	2	0	0	2	0	0	2	0	0	2	0	0	2	0	0	2	0	0	4	0	0	4	0	0	4	0	0	4	0	0	4	0	0	4	0	0	4	0	0	4	0	0	4	0	0	4	0	0	2609100000	2609100000	0	0	228.96	1138400000	1426400000	99.901	NaN	1138400000	0	0	1426400000	0	0									14707	5007	775	775	152559	178102	449779;449780;449781;449782	633617;633618;633619;633620;633621;633622	449782	633621	20210823_E1_LC8_Vcelkova_Seiser_ext_Uni_MPL_black_phosphorylom_fr02_cv70	3721	449779	633617	20210821_E1_LC8_Vcelkova_Seiser_ext_Uni_MPL_red_phosphorylom_fr02_cv70	3629	449779	633617	20210821_E1_LC8_Vcelkova_Seiser_ext_Uni_MPL_red_phosphorylom_fr02_cv70	3629
Q6NV74	113	Q6NV74	Q6NV74	Uncharacterized protein KIAA1211-like	KIAA1211L	sp|Q6NV74|CRCDL_HUMAN CRACD-like protein OS=Homo sapiens OX=9606 GN=CRACDL PE=1 SV=3	1	120.195	0.000623373	120.2	98.203	120.2					1	120.195	0.000623373	120.2		1	S	IPESGQDATRPVRVFSQENVCDRIKALQLKI	X;X;X;X;X;X;X;X;X;X;X;X;X;X;X;Phospho (STY);X;X;X;X;X;X;X;X;X;X;X;X;X;X;X	XXXXXXXXXXXXXPPPPPPPPPPXXXXXXXX	VFS(1)QENVCDR	VFS(120)QENVCDR	3	2	3.8103	7635.1	0	0	15681	0	0	7081.1	0	0	13097	0	0	7831.3	0	0	15975	0	0	11454	0	0	12958	0	0	10611	0	0	13117	0	0	7635.1	0	0	15681	0	0	7081.1	0	0	13097	0	0	7831.3	0	0	15975	0	0	11454	0	0	12958	0	0	10611	0	0	13117	0	0	1	0	0	1	0	0	1	0	0	1	0	0	1	0	0	1	0	0	1	0	0	1	0	0	1	0	0	1	0	0	0	0	0	0	0	0	0	0	0	0	0	0	0	0	0	0	0	0	0	0	0	0	0	0	0	0	0	0	0	0	7635.1	0	0	15681	0	0	7081.1	0	0	13097	0	0	7831.3	0	0	15975	0	0	11454	0	0	12958	0	0	10611	0	0	13117	0	0	0	0	0	0	0	0	0	0	0	0	0	0	0	0	0	0	0	0	0	0	0	0	0	0	0	0	0	0	0	0	7635.1	0	0	15681	0	0	7081.1	0	0	13097	0	0	7831.3	0	0	15975	0	0	11454	0	0	12958	0	0	10611	0	0	13117	0	0	0	0	0	0	0	0	0	0	0	0	0	0	0	0	0	0	0	0	0	0	0	0	0	0	0	0	0	0	0	0	1	0	0	1	0	0	1	0	0	1	0	0	1	0	0	1	0	0	1	0	0	1	0	0	1	0	0	1	0	0	13602000	13602000	0	0	NaN	0	13602000	NaN	NaN	0	0	0	13602000	0	0									14708	5011	113	113	172746	202579	514833	728337	514833	728337	20210823_E1_LC8_Vcelkova_Seiser_ext_Uni_MPL_black_phosphorylom_fr04_cv40	9599	514833	728337	20210823_E1_LC8_Vcelkova_Seiser_ext_Uni_MPL_black_phosphorylom_fr04_cv40	9599	514833	728337	20210823_E1_LC8_Vcelkova_Seiser_ext_Uni_MPL_black_phosphorylom_fr04_cv40	9599
Q6NW34	265	Q6NW34	Q6NW34	Uncharacterized protein C3orf17	C3orf17	sp|Q6NW34|NEPRO_HUMAN Nucleolus and neural progenitor protein OS=Homo sapiens OX=9606 GN=NEPRO PE=1 SV=3	1	158.011	3.96367E-21	200.27	158.84	158.01	1	174.421	3.96367E-21	200.27	1	158.011	1.9349E-14	185.84		1	S	GINKLLNKLFLINEQSPRASEETLLGISKKA	X;X;X;X;X;X;X;Acetyl (K);X;X;X;X;X;X;X;Phospho (STY);X;X;X;X;X;X;X;X;X;X;X;X;Acetyl (K);X;X	XXXXXXXXPPPPPPPPPPXXXXXXXXXXXXX	LFLINEQS(1)PR	LFLINEQS(160)PR	8	3	-0.10265	94847	0	0	72229	0	0	86901	0	0	86939	0	0	94426	0	0	67364	0	0	68597	0	0	65399	0	0	65563	0	0	88508	0	0	94847	0	0	72229	0	0	86901	0	0	86939	0	0	94426	0	0	67364	0	0	68597	0	0	65399	0	0	65563	0	0	88508	0	0	8	0	0	8	0	0	8	0	0	8	0	0	8	0	0	8	0	0	8	0	0	8	0	0	8	0	0	8	0	0	31663	0	0	28616	0	0	31281	0	0	33590	0	0	29933	0	0	30350	0	0	24051	0	0	25120	0	0	23550	0	0	41185	0	0	63185	0	0	43613	0	0	55620	0	0	53349	0	0	64493	0	0	37014	0	0	44546	0	0	40279	0	0	42013	0	0	47324	0	0	31663	0	0	28616	0	0	31281	0	0	33590	0	0	29933	0	0	30350	0	0	24051	0	0	25120	0	0	23550	0	0	41185	0	0	63185	0	0	43613	0	0	55620	0	0	53349	0	0	64493	0	0	37014	0	0	44546	0	0	40279	0	0	42013	0	0	47324	0	0	4	0	0	4	0	0	4	0	0	4	0	0	4	0	0	4	0	0	4	0	0	4	0	0	4	0	0	4	0	0	4	0	0	4	0	0	4	0	0	4	0	0	4	0	0	4	0	0	4	0	0	4	0	0	4	0	0	4	0	0	140190000	140190000	0	0	NaN	33325000	52940000	NaN	NaN	33325000	0	0	52940000	0	0									14709	5016	265	265	93465	107982	274009;274010;274011;274012	386141;386142;386143;386144;386145;386146;386147;386148	274012	386147	20210823_E1_LC8_Vcelkova_Seiser_ext_Uni_MPL_black_phosphorylom_fr08_cv55	17879	274009	386141	20210821_E1_LC8_Vcelkova_Seiser_ext_Uni_MPL_red_phosphorylom_fr08_cv40	17512	274009	386141	20210821_E1_LC8_Vcelkova_Seiser_ext_Uni_MPL_red_phosphorylom_fr08_cv40	17512
Q6NWY9	810	Q6NWY9	Q6NWY9	Pre-mRNA-processing factor 40 homolog B	PRPF40B	sp|Q6NWY9|PR40B_HUMAN Pre-mRNA-processing factor 40 homolog B OS=Homo sapiens OX=9606 GN=PRPF40B PE=1 SV=1	1	101.954	0.0060137	101.95	27.792	101.95	1	101.954	0.0060137	101.95						1	S	SPESETDPEEKAGKESDEKEQEQDKDRELQQ	X;X;X;X;X;X;X;X;X;X;X;X;X;X;X;Phospho (STY);X;X;X;X;X;X;X;X;X;X;X;X;X;X;X	XXXXXXXXXXXPPPPPPPPXXXXXXXXXXXX	AGKES(1)DEK	AGKES(100)DEK	5	2	-0.20838	17697	0	0	25773	0	0	18497	0	0	29638	0	0	15663	0	0	23303	0	0	30360	0	0	36950	0	0	33150	0	0	30415	0	0	17697	0	0	25773	0	0	18497	0	0	29638	0	0	15663	0	0	23303	0	0	30360	0	0	36950	0	0	33150	0	0	30415	0	0	1	0	0	1	0	0	1	0	0	1	0	0	1	0	0	1	0	0	1	0	0	1	0	0	1	0	0	1	0	0	17697	0	0	25773	0	0	18497	0	0	29638	0	0	15663	0	0	23303	0	0	30360	0	0	36950	0	0	33150	0	0	30415	0	0	0	0	0	0	0	0	0	0	0	0	0	0	0	0	0	0	0	0	0	0	0	0	0	0	0	0	0	0	0	0	17697	0	0	25773	0	0	18497	0	0	29638	0	0	15663	0	0	23303	0	0	30360	0	0	36950	0	0	33150	0	0	30415	0	0	0	0	0	0	0	0	0	0	0	0	0	0	0	0	0	0	0	0	0	0	0	0	0	0	0	0	0	0	0	0	1	0	0	1	0	0	1	0	0	1	0	0	1	0	0	1	0	0	1	0	0	1	0	0	1	0	0	1	0	0	0	0	0	0	0	0	0	0	0	0	0	0	0	0	0	0	0	0	0	0	0	0	0	0	0	0	0	0	0	0	32621000	32621000	0	0	NaN	32621000	0	NaN	NaN	32621000	0	0	0	0	0									14710	5017	810	810	5782	6647	17277	24671	17277	24671	20210821_E1_LC8_Vcelkova_Seiser_ext_Uni_MPL_red_phosphorylom_fr06_cv40	2267	17277	24671	20210821_E1_LC8_Vcelkova_Seiser_ext_Uni_MPL_red_phosphorylom_fr06_cv40	2267	17277	24671	20210821_E1_LC8_Vcelkova_Seiser_ext_Uni_MPL_red_phosphorylom_fr06_cv40	2267
Q6NWY9	832	Q6NWY9	Q6NWY9	Pre-mRNA-processing factor 40 homolog B	PRPF40B	sp|Q6NWY9|PR40B_HUMAN Pre-mRNA-processing factor 40 homolog B OS=Homo sapiens OX=9606 GN=PRPF40B PE=1 SV=1	1	89.4623	3.26557E-33	197.46	162.81	89.462	1	197.462	3.26557E-33	197.46	1	89.4623	1.68515E-09	145.04		1	S	QDKDRELQQAELPNRSPGFGIKKEKTGWDTS	X;X;X;X;X;X;X;X;X;X;X;X;X;X;X;Phospho (STY);X;X;X;X;X;Acetyl (K);X;X;X;X;X;X;X;X;X	XXXPPPPPPPPPPPPPPPPPPPXXXXXXXXX	ELQQAELPNRS(1)PGFGIK	ELQQAELPNRS(89)PGFGIK	11	3	0.68111	14074	0	0	19708	0	0	14874	0	0	19673	0	0	15470	0	0	19816	0	0	29492	0	0	34020	0	0	30491	0	0	27510	0	0	14074	0	0	19708	0	0	14874	0	0	19673	0	0	15470	0	0	19816	0	0	29492	0	0	34020	0	0	30491	0	0	27510	0	0	2	0	0	2	0	0	2	0	0	2	0	0	2	0	0	2	0	0	2	0	0	2	0	0	2	0	0	2	0	0	6612.2	0	0	8879.2	0	0	7445.6	0	0	9573.5	0	0	7777.9	0	0	8570.2	0	0	16349	0	0	16317	0	0	18057	0	0	12793	0	0	7461.5	0	0	10829	0	0	7428.6	0	0	10100	0	0	7692.1	0	0	11246	0	0	13143	0	0	17703	0	0	12435	0	0	14717	0	0	6612.2	0	0	8879.2	0	0	7445.6	0	0	9573.5	0	0	7777.9	0	0	8570.2	0	0	16349	0	0	16317	0	0	18057	0	0	12793	0	0	7461.5	0	0	10829	0	0	7428.6	0	0	10100	0	0	7692.1	0	0	11246	0	0	13143	0	0	17703	0	0	12435	0	0	14717	0	0	1	0	0	1	0	0	1	0	0	1	0	0	1	0	0	1	0	0	1	0	0	1	0	0	1	0	0	1	0	0	1	0	0	1	0	0	1	0	0	1	0	0	1	0	0	1	0	0	1	0	0	1	0	0	1	0	0	1	0	0	55678000	55678000	0	0	NaN	36146000	0	NaN	NaN	36146000	0	0	0	0	0									14711	5017	832	832	27929;41407	32189;47735	80900;119552;119553	113169;167741;167742	119553	167742	20210823_E1_LC8_Vcelkova_Seiser_ext_Uni_MPL_black_phosphorylom_fr02_cv40	12953	80900	113169	20210821_E1_LC8_Vcelkova_Seiser_ext_Uni_MPL_red_phosphorylom_fr01_cv55	10489	80900	113169	20210821_E1_LC8_Vcelkova_Seiser_ext_Uni_MPL_red_phosphorylom_fr01_cv55	10489
Q6NWY9	764	Q6NWY9	Q6NWY9	Pre-mRNA-processing factor 40 homolog B	PRPF40B	sp|Q6NWY9|PR40B_HUMAN Pre-mRNA-processing factor 40 homolog B OS=Homo sapiens OX=9606 GN=PRPF40B PE=1 SV=1	0.99192	20.945	1.82924E-49	223.29	206.89	223.29	0.99192	20.945	1.82924E-49	223.29	0.977802	16.4859	1.78881E-21	191.36		1	S	LDSVESGGAALGGRGSPSSHLLGADHGLRKA	X;X;X;X;X;X;X;X;X;X;X;X;X;X;X;Phospho (STY);X;X;X;X;X;X;X;X;X;X;X;X;X;X;X	XXXXXXXXXXXXXXPPPPPPPPPPPPPPPPX	GS(0.992)PS(0.008)SHLLGADHGLR	GS(21)PS(-21)S(-40)HLLGADHGLR	2	4	0.32319	65157	0	0	82958	0	0	63229	0	0	80989	0	0	59540	0	0	66134	0	0	88575	0	0	85612	0	0	96267	0	0	87037	0	0	65157	0	0	82958	0	0	63229	0	0	80989	0	0	59540	0	0	66134	0	0	88575	0	0	85612	0	0	96267	0	0	87037	0	0	9	0	0	9	0	0	9	0	0	9	0	0	9	0	0	9	0	0	9	0	0	9	0	0	9	0	0	9	0	0	17119	0	0	20371	0	0	18301	0	0	23712	0	0	17582	0	0	20810	0	0	22424	0	0	29420	0	0	26023	0	0	25711	0	0	48038	0	0	62588	0	0	44928	0	0	57277	0	0	41958	0	0	45324	0	0	66151	0	0	56192	0	0	70243	0	0	61326	0	0	17119	0	0	20371	0	0	18301	0	0	23712	0	0	17582	0	0	20810	0	0	22424	0	0	29420	0	0	26023	0	0	25711	0	0	48038	0	0	62588	0	0	44928	0	0	57277	0	0	41958	0	0	45324	0	0	66151	0	0	56192	0	0	70243	0	0	61326	0	0	4	0	0	4	0	0	4	0	0	4	0	0	4	0	0	4	0	0	4	0	0	4	0	0	4	0	0	4	0	0	5	0	0	5	0	0	5	0	0	5	0	0	5	0	0	5	0	0	5	0	0	5	0	0	5	0	0	5	0	0	666090000	666090000	0	0	NaN	185990000	221690000	NaN	NaN	185990000	0	0	221690000	0	0									14712	5017	764	764	65631;65632	75751;75752	191810;191811;191812;191814;191815;191816	270474;270475;270476;270477;270479;270480;270481;270482;270483	191812	270477	20210821_E1_LC8_Vcelkova_Seiser_ext_Uni_MPL_red_phosphorylom_fr07_cv55	4898	191812	270477	20210821_E1_LC8_Vcelkova_Seiser_ext_Uni_MPL_red_phosphorylom_fr07_cv55	4898	191812	270477	20210821_E1_LC8_Vcelkova_Seiser_ext_Uni_MPL_red_phosphorylom_fr07_cv55	4898
Q6NWY9	767	Q6NWY9	Q6NWY9	Pre-mRNA-processing factor 40 homolog B	PRPF40B	sp|Q6NWY9|PR40B_HUMAN Pre-mRNA-processing factor 40 homolog B OS=Homo sapiens OX=9606 GN=PRPF40B PE=1 SV=1	0.69646	4.02689	1.01455E-48	226.1	192.23	226.1					0.69646	4.02689	1.01455E-48	226.1		1	S	VESGGAALGGRGSPSSHLLGADHGLRKAKKP	X;X;X;X;X;X;X;X;X;X;X;X;X;X;X;Phospho (STY);X;X;X;X;X;X;X;X;X;X;X;X;X;X;X	XXXXXXXXXXXPPPPPPPPPPPPPPPXXXXX	GS(0.028)PS(0.276)S(0.696)HLLGADHGLR	GS(-14)PS(-4)S(4)HLLGADHGLR	5	2	1.0108	6647.4	0	0	9842.9	0	0	7186.5	0	0	7272.8	0	0	7308.1	0	0	8973.5	0	0	10398	0	0	14248	0	0	10453	0	0	11575	0	0	6647.4	0	0	9842.9	0	0	7186.5	0	0	7272.8	0	0	7308.1	0	0	8973.5	0	0	10398	0	0	14248	0	0	10453	0	0	11575	0	0	1	0	0	1	0	0	1	0	0	1	0	0	1	0	0	1	0	0	1	0	0	1	0	0	1	0	0	1	0	0	0	0	0	0	0	0	0	0	0	0	0	0	0	0	0	0	0	0	0	0	0	0	0	0	0	0	0	0	0	0	6647.4	0	0	9842.9	0	0	7186.5	0	0	7272.8	0	0	7308.1	0	0	8973.5	0	0	10398	0	0	14248	0	0	10453	0	0	11575	0	0	0	0	0	0	0	0	0	0	0	0	0	0	0	0	0	0	0	0	0	0	0	0	0	0	0	0	0	0	0	0	6647.4	0	0	9842.9	0	0	7186.5	0	0	7272.8	0	0	7308.1	0	0	8973.5	0	0	10398	0	0	14248	0	0	10453	0	0	11575	0	0	0	0	0	0	0	0	0	0	0	0	0	0	0	0	0	0	0	0	0	0	0	0	0	0	0	0	0	0	0	0	1	0	0	1	0	0	1	0	0	1	0	0	1	0	0	1	0	0	1	0	0	1	0	0	1	0	0	1	0	0	14460000	14460000	0	0	NaN	0	14460000	NaN	NaN	0	0	0	14460000	0	0									14713	5017	767	767	65631;65632	75751;75752	191813	270478	191813	270478	20210823_E1_LC8_Vcelkova_Seiser_ext_Uni_MPL_black_phosphorylom_fr07_cv40	5076	191813	270478	20210823_E1_LC8_Vcelkova_Seiser_ext_Uni_MPL_black_phosphorylom_fr07_cv40	5076	191813	270478	20210823_E1_LC8_Vcelkova_Seiser_ext_Uni_MPL_black_phosphorylom_fr07_cv40	5076
Q6NXT1	58	Q6NXT1	Q6NXT1	Ankyrin repeat domain-containing protein 54	ANKRD54	sp|Q6NXT1|ANR54_HUMAN Ankyrin repeat domain-containing protein 54 OS=Homo sapiens OX=9606 GN=ANKRD54 PE=1 SV=2	1	81.8055	0.003584	81.805	67.811	81.805	1	79.2671	0.00434794	79.267	1	81.8055	0.003584	81.805		2	S	GSALGGGGAGLSGRASGGAQSPLRYLHVLWQ	X;X;X;X;X;X;X;X;X;X;X;X;X;X;X;Phospho (STY);X;X;X;X;Phospho (STY);X;X;X;X;X;X;X;X;X;X	XXXXXXXXXXXXXXPPPPPPPPPPXXXXXXX	AS(1)GGAQS(1)PLR	AS(82)GGAQS(82)PLR	2	2	0.22706	0	85920	0	0	87897	0	0	83517	0	0	95923	0	0	76542	0	0	66489	0	0	70701	0	0	68888	0	0	69070	0	0	85917	0	0	85920	0	0	87897	0	0	83517	0	0	95923	0	0	76542	0	0	66489	0	0	70701	0	0	68888	0	0	69070	0	0	85917	0	0	2	0	0	2	0	0	2	0	0	2	0	0	2	0	0	2	0	0	2	0	0	2	0	0	2	0	0	2	0	0	37564	0	0	36042	0	0	35334	0	0	48581	0	0	34111	0	0	32316	0	0	28733	0	0	31705	0	0	32263	0	0	43567	0	0	48356	0	0	51855	0	0	48182	0	0	47342	0	0	42431	0	0	34173	0	0	41967	0	0	37183	0	0	36806	0	0	42349	0	0	37564	0	0	36042	0	0	35334	0	0	48581	0	0	34111	0	0	32316	0	0	28733	0	0	31705	0	0	32263	0	0	43567	0	0	48356	0	0	51855	0	0	48182	0	0	47342	0	0	42431	0	0	34173	0	0	41967	0	0	37183	0	0	36806	0	0	42349	0	0	1	0	0	1	0	0	1	0	0	1	0	0	1	0	0	1	0	0	1	0	0	1	0	0	1	0	0	1	0	0	1	0	0	1	0	0	1	0	0	1	0	0	1	0	0	1	0	0	1	0	0	1	0	0	1	0	0	1	0	107940000	0	107940000	0	NaN	42049000	65894000	NaN	NaN	0	42049000	0	0	65894000	0									14714	5020	58	58	12991	15007;15008	38523;38524	54316;54317	38524	54317	20210823_E1_LC8_Vcelkova_Seiser_ext_Uni_MPL_black_phosphorylom_fr08_cv55	5964	38524	54317	20210823_E1_LC8_Vcelkova_Seiser_ext_Uni_MPL_black_phosphorylom_fr08_cv55	5964	38524	54317	20210823_E1_LC8_Vcelkova_Seiser_ext_Uni_MPL_black_phosphorylom_fr08_cv55	5964
Q6NXT1	63	Q6NXT1	Q6NXT1	Ankyrin repeat domain-containing protein 54	ANKRD54	sp|Q6NXT1|ANR54_HUMAN Ankyrin repeat domain-containing protein 54 OS=Homo sapiens OX=9606 GN=ANKRD54 PE=1 SV=2	1	81.8055	0.00017381	140.75	100.9	81.805	1	79.2671	0.00017381	140.75	1	81.8055	0.000761432	114.93		1;2	S	GGGAGLSGRASGGAQSPLRYLHVLWQQDAEP	X;X;X;X;X;X;X;X;X;X;Phospho (STY);X;X;X;X;Phospho (STY);X;X;X;X;X;X;X;X;X;X;X;X;X;X;X	XXXXXXXXXPPPPPPPPPPXXXXXXXXXXXX	AS(1)GGAQS(1)PLR	AS(82)GGAQS(82)PLR	7	2	0.22706	64703	85920	0	59060	87897	0	64058	83517	0	57912	95923	0	60563	76542	0	57666	66489	0	60473	70701	0	63334	68888	0	58082	69070	0	73395	85917	0	64703	85920	0	59060	87897	0	64058	83517	0	57912	95923	0	60563	76542	0	57666	66489	0	60473	70701	0	63334	68888	0	58082	69070	0	73395	85917	0	4	2	0	4	2	0	4	2	0	4	2	0	4	2	0	4	2	0	4	2	0	4	2	0	4	2	0	4	2	0	23767	37564	0	19190	36042	0	23883	35334	0	22417	48581	0	24005	34111	0	20362	32316	0	22443	28733	0	25099	31705	0	22172	32263	0	27546	43567	0	40937	48356	0	39870	51855	0	40175	48182	0	35495	47342	0	36558	42431	0	37304	34173	0	38030	41967	0	38235	37183	0	35910	36806	0	45850	42349	0	23767	37564	0	19190	36042	0	23883	35334	0	22417	48581	0	24005	34111	0	20362	32316	0	22443	28733	0	25099	31705	0	22172	32263	0	27546	43567	0	40937	48356	0	39870	51855	0	40175	48182	0	35495	47342	0	36558	42431	0	37304	34173	0	38030	41967	0	38235	37183	0	35910	36806	0	45850	42349	0	2	1	0	2	1	0	2	1	0	2	1	0	2	1	0	2	1	0	2	1	0	2	1	0	2	1	0	2	1	0	2	1	0	2	1	0	2	1	0	2	1	0	2	1	0	2	1	0	2	1	0	2	1	0	2	1	0	2	1	0	2759300000	2651400000	107940000	0	NaN	58075000	65894000	NaN	NaN	16026000	42049000	0	0	65894000	0									14715	5020	63	63	12991	15007;15008	38519;38520;38521;38522;38523;38524	54311;54312;54313;54314;54315;54316;54317	38524	54317	20210823_E1_LC8_Vcelkova_Seiser_ext_Uni_MPL_black_phosphorylom_fr08_cv55	5964	38520	54312	20210821_E1_LC8_Vcelkova_Seiser_ext_Uni_MPL_red_phosphorylom_fr04_cv55	2583	38520	54312	20210821_E1_LC8_Vcelkova_Seiser_ext_Uni_MPL_red_phosphorylom_fr04_cv55	2583
Q6NXT4	381	Q6NXT4	Q6NXT4	Zinc transporter 6	SLC30A6	sp|Q6NXT4|ZNT6_HUMAN Zinc transporter 6 OS=Homo sapiens OX=9606 GN=SLC30A6 PE=1 SV=2	0.377382	0	0.00347823	47.616	35.763	47.616					0.377382	0	0.00347823	47.616			S	GTDDLNPVTSTPAKPSSPPPEFSFNTPGKNV	X;X;X;X;X;X;X;X;X;X;X;X;X;X;X;Phospho (STY);X;X;X;X;X;X;X;X;X;X;X;X;X;X;X	PPPPPPPPPPPPPPPPPPPPPPPPPPPPPXX	GTDDLNPVT(0.006)S(0.042)T(0.042)PAKPS(0.377)S(0.377)PPPEFS(0.12)FNT(0.035)PGK	GT(-35)DDLNPVT(-18)S(-9.6)T(-9.6)PAKPS(0)S(0)PPPEFS(-5)FNT(-10)PGK	16	6	-0.68432	0	0	0	0	0	0	0	0	0	0	0	0	0	0	0	0	0	0	0	0	0	0	0	0	0	0	0	0	0	0	0	0	0	0	0	0	0	0	0	0	0	0	0	0	0	0	0	0	0	0	0	0	0	0	0	0	0	0	0	0	0	0	0	0	0	0	0	0	0	0	0	0	0	0	0	0	0	0	0	0	0	0	0	0	0	0	0	0	0	0	0	0	0	0	0	0	0	0	0	0	0	0	0	0	0	0	0	0	0	0	0	0	0	0	0	0	0	0	0	0	0	0	0	0	0	0	0	0	0	0	0	0	0	0	0	0	0	0	0	0	0	0	0	0	0	0	0	0	0	0	0	0	0	0	0	0	0	0	0	0	0	0	0	0	0	0	0	0	0	0	0	0	0	0	0	0	0	0	0	0	0	0	0	0	0	0	0	0	0	0	0	0	0	0	0	0	0	0	0	0	0	0	0	0	0	0	0	0	0	0	0	0	0	0	0	0	0	0	0	0	0	0	0	0	0	0	0	0	0	0	0	0	0	0	0	0	0	0	0	0	0	0	0	0	0	0	0	0	0	0	0	0	0	0	0	0	0	0	0	0	0	0	0	0	0	0	0	0	0	0	0	0	0	0	NaN	0	0	NaN	NaN	0	0	0	0	0	0									14716	5021	381	381	66105	76348			193481	273043	20210823_E1_LC8_Vcelkova_Seiser_ext_Uni_MPL_black_phosphorylom_fr02_cv40	16485	193481	273043	20210823_E1_LC8_Vcelkova_Seiser_ext_Uni_MPL_black_phosphorylom_fr02_cv40	16485	193481	273043	20210823_E1_LC8_Vcelkova_Seiser_ext_Uni_MPL_black_phosphorylom_fr02_cv40	16485
Q6NXT4	382	Q6NXT4	Q6NXT4	Zinc transporter 6	SLC30A6	sp|Q6NXT4|ZNT6_HUMAN Zinc transporter 6 OS=Homo sapiens OX=9606 GN=SLC30A6 PE=1 SV=2	0.971735	15.365	4.73768E-83	231.56	209.41	231.56	0.960752	13.9361	8.40905E-48	166.56	0.971735	15.365	4.73768E-83	231.56		1	S	TDDLNPVTSTPAKPSSPPPEFSFNTPGKNVN	X;X;X;X;X;X;X;X;X;X;X;X;X;X;X;Phospho (STY);X;X;X;X;X;X;X;X;X;X;X;X;X;X;X	PPPPPPPPPPPPPPPPPPPPPPPPPPPPXXX	GTDDLNPVTSTPAKPS(0.028)S(0.972)PPPEFSFNTPGK	GT(-130)DDLNPVT(-67)S(-52)T(-52)PAKPS(-15)S(15)PPPEFS(-78)FNT(-110)PGK	17	4	0.45954	24481	0	0	30887	0	0	25949	0	0	30313	0	0	27484	0	0	32648	0	0	21515	0	0	24038	0	0	22792	0	0	30865	0	0	24481	0	0	30887	0	0	25949	0	0	30313	0	0	27484	0	0	32648	0	0	21515	0	0	24038	0	0	22792	0	0	30865	0	0	2	0	0	2	0	0	2	0	0	2	0	0	2	0	0	2	0	0	2	0	0	2	0	0	2	0	0	2	0	0	8057.2	0	0	9508.7	0	0	9990.1	0	0	11378	0	0	9383.8	0	0	11124	0	0	7153.3	0	0	8733.5	0	0	8753.8	0	0	11868	0	0	16424	0	0	21379	0	0	15959	0	0	18935	0	0	18100	0	0	21524	0	0	14362	0	0	15305	0	0	14038	0	0	18997	0	0	8057.2	0	0	9508.7	0	0	9990.1	0	0	11378	0	0	9383.8	0	0	11124	0	0	7153.3	0	0	8733.5	0	0	8753.8	0	0	11868	0	0	16424	0	0	21379	0	0	15959	0	0	18935	0	0	18100	0	0	21524	0	0	14362	0	0	15305	0	0	14038	0	0	18997	0	0	1	0	0	1	0	0	1	0	0	1	0	0	1	0	0	1	0	0	1	0	0	1	0	0	1	0	0	1	0	0	1	0	0	1	0	0	1	0	0	1	0	0	1	0	0	1	0	0	1	0	0	1	0	0	1	0	0	1	0	0	154420000	154420000	0	0	NaN	57409000	97008000	NaN	NaN	57409000	0	0	97008000	0	0									14717	5021	382	382	66105	76348	193480;193482	273042;273044	193482	273044	20210823_E1_LC8_Vcelkova_Seiser_ext_Uni_MPL_black_phosphorylom_fr02_cv55	16356	193482	273044	20210823_E1_LC8_Vcelkova_Seiser_ext_Uni_MPL_black_phosphorylom_fr02_cv55	16356	193482	273044	20210823_E1_LC8_Vcelkova_Seiser_ext_Uni_MPL_black_phosphorylom_fr02_cv55	16356
Q6NXT6	523	Q6NXT6	Q6NXT6	Transmembrane anterior posterior transformation protein 1 homolog	TAPT1	sp|Q6NXT6|TAPT1_HUMAN Transmembrane anterior posterior transformation protein 1 homolog OS=Homo sapiens OX=9606 GN=TAPT1 PE=1 SV=1	0.97328	16.1724	3.80995E-28	155.45	132.12	153.81					0.97328	16.1724	3.80995E-28	155.45		1	S	IHQKENIIPLLVTSNSDQFLTTPDGDEKDIT	X;X;X;X;X;X;X;X;X;X;X;X;X;X;X;Phospho (STY);X;X;X;X;X;X;X;X;X;X;X;X;X;X;X	XXXXPPPPPPPPPPPPPPPPPPPPPPPPXXX	ENIIPLLVT(0.003)S(0.023)NS(0.973)DQFLTTPDGDEK	ENIIPLLVT(-25)S(-16)NS(16)DQFLT(-59)T(-67)PDGDEK	12	4	0.91704	21114	0	0	13871	0	0	23173	0	0	13942	0	0	26882	0	0	12389	0	0	22842	0	0	23861	0	0	21232	0	0	21777	0	0	21114	0	0	13871	0	0	23173	0	0	13942	0	0	26882	0	0	12389	0	0	22842	0	0	23861	0	0	21232	0	0	21777	0	0	2	0	0	2	0	0	2	0	0	2	0	0	2	0	0	2	0	0	2	0	0	2	0	0	2	0	0	2	0	0	0	0	0	0	0	0	0	0	0	0	0	0	0	0	0	0	0	0	0	0	0	0	0	0	0	0	0	0	0	0	21114	0	0	13871	0	0	23173	0	0	13942	0	0	26882	0	0	12389	0	0	22842	0	0	23861	0	0	21232	0	0	21777	0	0	0	0	0	0	0	0	0	0	0	0	0	0	0	0	0	0	0	0	0	0	0	0	0	0	0	0	0	0	0	0	21114	0	0	13871	0	0	23173	0	0	13942	0	0	26882	0	0	12389	0	0	22842	0	0	23861	0	0	21232	0	0	21777	0	0	0	0	0	0	0	0	0	0	0	0	0	0	0	0	0	0	0	0	0	0	0	0	0	0	0	0	0	0	0	0	2	0	0	2	0	0	2	0	0	2	0	0	2	0	0	2	0	0	2	0	0	2	0	0	2	0	0	2	0	0	119970000	119970000	0	0	2.2305	0	56723000	NaN	1.0546	0	0	0	56723000	0	0									14718	5022	523	523	42628	49230	123027;123028	172604;172605	123028	172605	20210823_E1_LC8_Vcelkova_Seiser_ext_Uni_MPL_black_phosphorylom_fr02_cv55	22371	123027	172604	20210823_E1_LC8_Vcelkova_Seiser_ext_Uni_MPL_black_phosphorylom_fr02_cv40	22492	123028	172605	20210823_E1_LC8_Vcelkova_Seiser_ext_Uni_MPL_black_phosphorylom_fr02_cv55	22371
Q6NYC1	390	Q6NYC1	Q6NYC1	Bifunctional arginine demethylase and lysyl-hydroxylase JMJD6	JMJD6	sp|Q6NYC1|JMJD6_HUMAN Bifunctional arginine demethylase and lysyl-hydroxylase JMJD6 OS=Homo sapiens OX=9606 GN=JMJD6 PE=1 SV=1	0.939021	12.4714	1.0364E-05	92.474	81.368	92.474	0.939021	12.4714	1.0364E-05	92.474	0.857238	8.00081	1.68977E-05	88.976		1	S	KKRRTCSMVGNGDTTSQDDCVSKERSSSR__	X;X;X;X;X;X;X;Oxidation (M);X;X;X;X;X;X;X;Phospho (STY);X;X;X;X;X;X;X;X;X;X;X;X;X;X;X	XXXXPPPPPPPPPPPPPPPPPPPXXXXXXXX	TCSMVGNGDT(0.008)T(0.053)S(0.939)QDDCVSK	T(-68)CS(-63)MVGNGDT(-21)T(-12)S(12)QDDCVS(-38)K	12	3	1.0091	31640	0	0	24039	0	0	34486	0	0	28039	0	0	40496	0	0	26152	0	0	26001	0	0	28542	0	0	27592	0	0	35792	0	0	31640	0	0	24039	0	0	34486	0	0	28039	0	0	40496	0	0	26152	0	0	26001	0	0	28542	0	0	27592	0	0	35792	0	0	2	0	0	2	0	0	2	0	0	2	0	0	2	0	0	2	0	0	2	0	0	2	0	0	2	0	0	2	0	0	16665	0	0	11971	0	0	17669	0	0	12033	0	0	20331	0	0	13222	0	0	12934	0	0	14663	0	0	15143	0	0	16653	0	0	14975	0	0	12068	0	0	16818	0	0	16006	0	0	20165	0	0	12930	0	0	13067	0	0	13880	0	0	12449	0	0	19139	0	0	16665	0	0	11971	0	0	17669	0	0	12033	0	0	20331	0	0	13222	0	0	12934	0	0	14663	0	0	15143	0	0	16653	0	0	14975	0	0	12068	0	0	16818	0	0	16006	0	0	20165	0	0	12930	0	0	13067	0	0	13880	0	0	12449	0	0	19139	0	0	1	0	0	1	0	0	1	0	0	1	0	0	1	0	0	1	0	0	1	0	0	1	0	0	1	0	0	1	0	0	1	0	0	1	0	0	1	0	0	1	0	0	1	0	0	1	0	0	1	0	0	1	0	0	1	0	0	1	0	0	110160000	110160000	0	0	0.43166	55317000	0	0.25263	0	55317000	0	0	0	0	0									14719	5023	390	390	158839	186054;186055	472016;472018	667288;667290	472016	667288	20210821_E1_LC8_Vcelkova_Seiser_ext_Uni_MPL_red_phosphorylom_fr05_cv55	6380	472016	667288	20210821_E1_LC8_Vcelkova_Seiser_ext_Uni_MPL_red_phosphorylom_fr05_cv55	6380	472016	667288	20210821_E1_LC8_Vcelkova_Seiser_ext_Uni_MPL_red_phosphorylom_fr05_cv55	6380
Q6NYC8	401	Q6NYC8	Q6NYC8	Phostensin	PPP1R18	sp|Q6NYC8|PPR18_HUMAN Phostensin OS=Homo sapiens OX=9606 GN=PPP1R18 PE=1 SV=1	0.939354	11.9311	0.00371922	55.819	34.797	55.819					0.939354	11.9311	0.00371922	55.819		1	S	QGRPLRALQNCCSVPSPLPPEDAGTGGLRQQ	X;X;X;X;X;X;X;X;X;X;X;X;X;X;X;Phospho (STY);X;X;X;X;X;X;X;X;X;X;X;X;X;X;X	XXXXXXPPPPPPPPPPPPPPPPPPPPPPPXX	ALQNCCS(0.06)VPS(0.939)PLPPEDAGTGGLR	ALQNCCS(-12)VPS(12)PLPPEDAGT(-33)GGLR	10	3	-1.1963	14983	0	0	16939	0	0	14931	0	0	20151	0	0	15228	0	0	16094	0	0	15781	0	0	15384	0	0	17181	0	0	18839	0	0	14983	0	0	16939	0	0	14931	0	0	20151	0	0	15228	0	0	16094	0	0	15781	0	0	15384	0	0	17181	0	0	18839	0	0	1	0	0	1	0	0	1	0	0	1	0	0	1	0	0	1	0	0	1	0	0	1	0	0	1	0	0	1	0	0	0	0	0	0	0	0	0	0	0	0	0	0	0	0	0	0	0	0	0	0	0	0	0	0	0	0	0	0	0	0	14983	0	0	16939	0	0	14931	0	0	20151	0	0	15228	0	0	16094	0	0	15781	0	0	15384	0	0	17181	0	0	18839	0	0	0	0	0	0	0	0	0	0	0	0	0	0	0	0	0	0	0	0	0	0	0	0	0	0	0	0	0	0	0	0	14983	0	0	16939	0	0	14931	0	0	20151	0	0	15228	0	0	16094	0	0	15781	0	0	15384	0	0	17181	0	0	18839	0	0	0	0	0	0	0	0	0	0	0	0	0	0	0	0	0	0	0	0	0	0	0	0	0	0	0	0	0	0	0	0	1	0	0	1	0	0	1	0	0	1	0	0	1	0	0	1	0	0	1	0	0	1	0	0	1	0	0	1	0	0	71141000	71141000	0	0	0.75883	0	71141000	0	1.3568	0	0	0	71141000	0	0									14720	5024	401	401	9375	10737	27810;27811	39365;39366	27810	39365	20210823_E1_LC8_Vcelkova_Seiser_ext_Uni_MPL_black_phosphorylom_fr07_cv55	13721	27810	39365	20210823_E1_LC8_Vcelkova_Seiser_ext_Uni_MPL_black_phosphorylom_fr07_cv55	13721	27810	39365	20210823_E1_LC8_Vcelkova_Seiser_ext_Uni_MPL_black_phosphorylom_fr07_cv55	13721
Q6NYC8	175	Q6NYC8	Q6NYC8	Phostensin	PPP1R18	sp|Q6NYC8|PPR18_HUMAN Phostensin OS=Homo sapiens OX=9606 GN=PPP1R18 PE=1 SV=1	1	105.391	0.000105341	105.39	74.43	105.39					1	105.391	0.000105341	105.39		1	S	QELSLRPLEARDWRQSPGEVGDRSSRLSEAW	X;X;X;X;X;X;X;X;X;X;X;X;X;X;X;Phospho (STY);X;X;X;X;X;X;X;X;X;X;X;X;X;X;X	XXXXXXXXXXXPPPPPPPPPPPPXXXXXXXX	DWRQS(1)PGEVGDR	DWRQS(110)PGEVGDR	5	3	-0.25208	12495	0	0	6057.4	0	0	17526	0	0	6764.9	0	0	6378.6	0	0	5581.2	0	0	4899.8	0	0	4791.9	0	0	5358.2	0	0	5348.7	0	0	12495	0	0	6057.4	0	0	17526	0	0	6764.9	0	0	6378.6	0	0	5581.2	0	0	4899.8	0	0	4791.9	0	0	5358.2	0	0	5348.7	0	0	1	0	0	1	0	0	1	0	0	1	0	0	1	0	0	1	0	0	1	0	0	1	0	0	1	0	0	1	0	0	0	0	0	0	0	0	0	0	0	0	0	0	0	0	0	0	0	0	0	0	0	0	0	0	0	0	0	0	0	0	12495	0	0	6057.4	0	0	17526	0	0	6764.9	0	0	6378.6	0	0	5581.2	0	0	4899.8	0	0	4791.9	0	0	5358.2	0	0	5348.7	0	0	0	0	0	0	0	0	0	0	0	0	0	0	0	0	0	0	0	0	0	0	0	0	0	0	0	0	0	0	0	0	12495	0	0	6057.4	0	0	17526	0	0	6764.9	0	0	6378.6	0	0	5581.2	0	0	4899.8	0	0	4791.9	0	0	5358.2	0	0	5348.7	0	0	0	0	0	0	0	0	0	0	0	0	0	0	0	0	0	0	0	0	0	0	0	0	0	0	0	0	0	0	0	0	1	0	0	1	0	0	1	0	0	1	0	0	1	0	0	1	0	0	1	0	0	1	0	0	1	0	0	1	0	0	59198000	59198000	0	0	NaN	0	59198000	NaN	NaN	0	0	0	59198000	0	0									14721	5024	175	175	30692	35426	88780	124235	88780	124235	20210823_E1_LC8_Vcelkova_Seiser_ext_Uni_MPL_black_phosphorylom_fr04_cv70	2886	88780	124235	20210823_E1_LC8_Vcelkova_Seiser_ext_Uni_MPL_black_phosphorylom_fr04_cv70	2886	88780	124235	20210823_E1_LC8_Vcelkova_Seiser_ext_Uni_MPL_black_phosphorylom_fr04_cv70	2886
Q6NYC8	145	Q6NYC8	Q6NYC8	Phostensin	PPP1R18	sp|Q6NYC8|PPR18_HUMAN Phostensin OS=Homo sapiens OX=9606 GN=PPP1R18 PE=1 SV=1	1	74.1727	0.00433087	90.15	30.905	74.173	1	90.1504	0.00433087	90.15	1	74.1727	0.00990824	74.173		1	S	RDQSPKGRESREERLSPRETRERRLGIGGAQ	X;X;X;Phospho (STY);X;X;X;X;X;X;X;X;X;X;X;Phospho (STY);X;X;X;X;X;X;X;X;X;X;X;X;X;X;X	XXXXXXXXXXXPPPPPPPXXXXXXXXXXXXX	EERLS(1)PR	EERLS(74)PR	5	3	0.093034	21671	0	0	26362	0	0	21591	0	0	29998	0	0	21158	0	0	30796	0	0	22085	0	0	23630	0	0	22144	0	0	29041	0	0	21671	0	0	26362	0	0	21591	0	0	29998	0	0	21158	0	0	30796	0	0	22085	0	0	23630	0	0	22144	0	0	29041	0	0	5	0	0	5	0	0	5	0	0	5	0	0	5	0	0	5	0	0	5	0	0	5	0	0	5	0	0	5	0	0	14650	0	0	16226	0	0	14090	0	0	20657	0	0	13871	0	0	20487	0	0	13598	0	0	15845	0	0	14158	0	0	18027	0	0	7020.7	0	0	10136	0	0	7501.2	0	0	9340.9	0	0	7286.9	0	0	10308	0	0	8486.6	0	0	7785.2	0	0	7985.8	0	0	11014	0	0	14650	0	0	16226	0	0	14090	0	0	20657	0	0	13871	0	0	20487	0	0	13598	0	0	15845	0	0	14158	0	0	18027	0	0	7020.7	0	0	10136	0	0	7501.2	0	0	9340.9	0	0	7286.9	0	0	10308	0	0	8486.6	0	0	7785.2	0	0	7985.8	0	0	11014	0	0	3	0	0	3	0	0	3	0	0	3	0	0	3	0	0	3	0	0	3	0	0	3	0	0	3	0	0	3	0	0	2	0	0	2	0	0	2	0	0	2	0	0	2	0	0	2	0	0	2	0	0	2	0	0	2	0	0	2	0	0	1151100000	1151100000	0	0	NaN	617700000	533360000	NaN	NaN	617700000	0	0	533360000	0	0									14722	5024	145	145	35497	40946	102846;102847	144436;144437;144438;144439;144440	102847	144440	20210823_E1_LC8_Vcelkova_Seiser_ext_Uni_MPL_black_phosphorylom_fr08_cv40	2054	102846	144436	20210821_E1_LC8_Vcelkova_Seiser_ext_Uni_MPL_red_phosphorylom_fr08_cv40	1884	102846	144436	20210821_E1_LC8_Vcelkova_Seiser_ext_Uni_MPL_red_phosphorylom_fr08_cv40	1884
Q6NYC8	125	Q6NYC8	Q6NYC8	Phostensin	PPP1R18	sp|Q6NYC8|PPR18_HUMAN Phostensin OS=Homo sapiens OX=9606 GN=PPP1R18 PE=1 SV=1	1	74.0293	0.00147	103.46	64.711	74.029	1	83.0632	0.00147	83.063	1	74.0293	0.00310484	103.46		1;2	S	AERKPGPLEARERRPSPGEMRDQSPKGRESR	X;X;X;X;X;X;X;X;X;X;X;X;X;X;X;Phospho (STY);X;X;X;Oxidation (M);X;X;X;Phospho (STY);X;X;X;X;X;X;X	XXXXXXXXXXXPPPPPPPPPPPPPPPXXXXX	RPS(1)PGEMRDQS(1)PK	RPS(74)PGEMRDQS(74)PK	3	3	0.61564	18911	42470	0	20586	64069	0	17738	45830	0	20106	74932	0	17542	39532	0	15987	63507	0	15094	63331	0	10996	64852	0	16647	66842	0	21449	69236	0	18911	42470	0	20586	64069	0	17738	45830	0	20106	74932	0	17542	39532	0	15987	63507	0	15094	63331	0	10996	64852	0	16647	66842	0	21449	69236	0	3	2	0	3	2	0	3	2	0	3	2	0	3	2	0	3	2	0	3	2	0	3	2	0	3	2	0	3	2	0	2532.3	17051	0	3551.8	24162	0	2775.3	17789	0	3459	30284	0	2573.8	20639	0	3329.2	24647	0	2209.2	24684	0	4022.5	30203	0	3344.9	24989	0	4111.4	32027	0	16379	25419	0	17034	39907	0	14962	28041	0	16647	44648	0	14968	18893	0	12658	38859	0	12885	38647	0	6973.8	34649	0	13302	41853	0	17337	37210	0	2532.3	17051	0	3551.8	24162	0	2775.3	17789	0	3459	30284	0	2573.8	20639	0	3329.2	24647	0	2209.2	24684	0	4022.5	30203	0	3344.9	24989	0	4111.4	32027	0	16379	25419	0	17034	39907	0	14962	28041	0	16647	44648	0	14968	18893	0	12658	38859	0	12885	38647	0	6973.8	34649	0	13302	41853	0	17337	37210	0	1	1	0	1	1	0	1	1	0	1	1	0	1	1	0	1	1	0	1	1	0	1	1	0	1	1	0	1	1	0	2	1	0	2	1	0	2	1	0	2	1	0	2	1	0	2	1	0	2	1	0	2	1	0	2	1	0	2	1	0	240260000	138840000	101420000	0	NaN	79523000	69289000	NaN	NaN	47390000	32133000	0	0	69289000	0									14723	5024	125	125	45179;138316;138317	52204;160298;160299	129771;129772;402278;402279;402280	181557;181558;562416;562417;562418	402280	562418	20210823_E1_LC8_Vcelkova_Seiser_ext_Uni_MPL_black_phosphorylom_fr04_cv55	3530	129771	181557	20210823_E1_LC8_Vcelkova_Seiser_ext_Uni_MPL_black_phosphorylom_fr02_cv40	1483	402279	562417	20210821_E1_LC8_Vcelkova_Seiser_ext_Uni_MPL_red_phosphorylom_fr04_cv55	3515
Q6NYC8	224	Q6NYC8	Q6NYC8	Phostensin	PPP1R18	sp|Q6NYC8|PPR18_HUMAN Phostensin OS=Homo sapiens OX=9606 GN=PPP1R18 PE=1 SV=1	0.999998	57.9605	3.49073E-64	249.29	176.71	249.29	0.999981	47.2979	2.26138E-29	212.2	0.999998	57.9605	3.49073E-64	249.29		1	S	SREQSPRRKEVESRLSPGESAYQKLGLTEAH	Phospho (STY);X;X;X;Phospho (STY);X;X;X;X;X;X;X;X;X;X;Phospho (STY);X;X;X;X;X;X;X;X;X;X;X;X;X;X;X	XXXXXXXXXPPPPPPPPPPPPPPPXXXXXXX	LS(1)PGESAYQK	LS(58)PGES(-58)AY(-150)QK	2	2	0.39807	378200	0	0	316620	0	0	386530	0	0	368600	0	0	379070	0	0	320860	0	0	329190	0	0	314260	0	0	330380	0	0	398280	0	0	378200	0	0	316620	0	0	386530	0	0	368600	0	0	379070	0	0	320860	0	0	329190	0	0	314260	0	0	330380	0	0	398280	0	0	13	0	0	13	0	0	13	0	0	13	0	0	13	0	0	13	0	0	13	0	0	13	0	0	13	0	0	13	0	0	156830	0	0	135870	0	0	167210	0	0	162900	0	0	174520	0	0	159330	0	0	137240	0	0	136390	0	0	147100	0	0	206250	0	0	221370	0	0	180740	0	0	219320	0	0	205700	0	0	204550	0	0	161530	0	0	191940	0	0	177870	0	0	183280	0	0	192030	0	0	156830	0	0	135870	0	0	167210	0	0	162900	0	0	174520	0	0	159330	0	0	137240	0	0	136390	0	0	147100	0	0	206250	0	0	221370	0	0	180740	0	0	219320	0	0	205700	0	0	204550	0	0	161530	0	0	191940	0	0	177870	0	0	183280	0	0	192030	0	0	6	0	0	6	0	0	6	0	0	6	0	0	6	0	0	6	0	0	6	0	0	6	0	0	6	0	0	6	0	0	7	0	0	7	0	0	7	0	0	7	0	0	7	0	0	7	0	0	7	0	0	7	0	0	7	0	0	7	0	0	1181300000	1181300000	0	0	24.5	114340000	172370000	2.3715	NaN	114340000	0	0	172370000	0	0									14724	5024	224	224	47778;103640	55278;119528	137818;137819;137820;301616;301617;301618;301619	193367;193368;193369;424221;424222;424223;424224;424225;424226;424227;424228;424229;424230	301618	424226	20210823_E1_LC8_Vcelkova_Seiser_ext_Uni_MPL_black_phosphorylom_fr08_cv40	9829	301618	424226	20210823_E1_LC8_Vcelkova_Seiser_ext_Uni_MPL_black_phosphorylom_fr08_cv40	9829	301618	424226	20210823_E1_LC8_Vcelkova_Seiser_ext_Uni_MPL_black_phosphorylom_fr08_cv40	9829
Q6NYC8	228	Q6NYC8	Q6NYC8	Phostensin	PPP1R18	sp|Q6NYC8|PPR18_HUMAN Phostensin OS=Homo sapiens OX=9606 GN=PPP1R18 PE=1 SV=1	0.819226	6.56351	8.51835E-08	150.28	106.98	150.28					0.819226	6.56351	8.51835E-08	150.28		1	S	SPRRKEVESRLSPGESAYQKLGLTEAHKWRP	Phospho (STY);X;X;X;X;X;X;X;X;X;X;X;X;X;X;Phospho (STY);X;X;X;X;X;X;X;X;X;X;X;X;X;X;X	XXXXXPPPPPPPPPPPPPPPXXXXXXXXXXX	EVESRLS(0.181)PGES(0.819)AYQK	EVES(-44)RLS(-6.6)PGES(6.6)AY(-70)QK	11	4	0.76479	29140	0	0	19105	0	0	23938	0	0	27869	0	0	14288	0	0	14060	0	0	30094	0	0	12211	0	0	26991	0	0	23660	0	0	29140	0	0	19105	0	0	23938	0	0	27869	0	0	14288	0	0	14060	0	0	30094	0	0	12211	0	0	26991	0	0	23660	0	0	1	0	0	1	0	0	1	0	0	1	0	0	1	0	0	1	0	0	1	0	0	1	0	0	1	0	0	1	0	0	0	0	0	0	0	0	0	0	0	0	0	0	0	0	0	0	0	0	0	0	0	0	0	0	0	0	0	0	0	0	29140	0	0	19105	0	0	23938	0	0	27869	0	0	14288	0	0	14060	0	0	30094	0	0	12211	0	0	26991	0	0	23660	0	0	0	0	0	0	0	0	0	0	0	0	0	0	0	0	0	0	0	0	0	0	0	0	0	0	0	0	0	0	0	0	29140	0	0	19105	0	0	23938	0	0	27869	0	0	14288	0	0	14060	0	0	30094	0	0	12211	0	0	26991	0	0	23660	0	0	0	0	0	0	0	0	0	0	0	0	0	0	0	0	0	0	0	0	0	0	0	0	0	0	0	0	0	0	0	0	1	0	0	1	0	0	1	0	0	1	0	0	1	0	0	1	0	0	1	0	0	1	0	0	1	0	0	1	0	0	115570000	115570000	0	0	2.397	0	115570000	0	NaN	0	0	0	115570000	0	0									14725	5024	228	228	47778;103640	55278;119528	137821	193370	137821	193370	20210823_E1_LC8_Vcelkova_Seiser_ext_Uni_MPL_black_phosphorylom_fr05_cv55	7596	137821	193370	20210823_E1_LC8_Vcelkova_Seiser_ext_Uni_MPL_black_phosphorylom_fr05_cv55	7596	137821	193370	20210823_E1_LC8_Vcelkova_Seiser_ext_Uni_MPL_black_phosphorylom_fr05_cv55	7596
Q6NYC8	209	Q6NYC8	Q6NYC8	Phostensin	PPP1R18	sp|Q6NYC8|PPR18_HUMAN Phostensin OS=Homo sapiens OX=9606 GN=PPP1R18 PE=1 SV=1	1	62.0418	0.00402356	69.716	25.078	62.042	1	69.716	0.00402356	69.716	1	62.0418	0.00715444	62.042		2	S	LSPGETPERSLRLAESREQSPRRKEVESRLS	X;Phospho (STY);X;X;X;Phospho (STY);X;X;X;X;X;X;X;X;X;Phospho (STY);X;X;X;Phospho (STY);X;X;X;X;X;X;X;X;X;X;Phospho (STY)	XXXXXXXXXXXXPPPPPPPPPPXXXXXXXXX	LAES(1)REQS(1)PR	LAES(62)REQS(62)PR	4	3	-0.17105	0	38920	0	0	31996	0	0	42081	0	0	39667	0	0	36456	0	0	34852	0	0	33439	0	0	31211	0	0	32017	0	0	39279	0	0	38920	0	0	31996	0	0	42081	0	0	39667	0	0	36456	0	0	34852	0	0	33439	0	0	31211	0	0	32017	0	0	39279	0	0	4	0	0	4	0	0	4	0	0	4	0	0	4	0	0	4	0	0	4	0	0	4	0	0	4	0	0	4	0	0	17309	0	0	17123	0	0	21114	0	0	21200	0	0	19111	0	0	20932	0	0	16762	0	0	18393	0	0	16740	0	0	21686	0	0	21611	0	0	14873	0	0	20968	0	0	18467	0	0	17345	0	0	13920	0	0	16677	0	0	12818	0	0	15277	0	0	17593	0	0	17309	0	0	17123	0	0	21114	0	0	21200	0	0	19111	0	0	20932	0	0	16762	0	0	18393	0	0	16740	0	0	21686	0	0	21611	0	0	14873	0	0	20968	0	0	18467	0	0	17345	0	0	13920	0	0	16677	0	0	12818	0	0	15277	0	0	17593	0	0	2	0	0	2	0	0	2	0	0	2	0	0	2	0	0	2	0	0	2	0	0	2	0	0	2	0	0	2	0	0	2	0	0	2	0	0	2	0	0	2	0	0	2	0	0	2	0	0	2	0	0	2	0	0	2	0	0	2	0	208250000	0	208250000	0	NaN	152300000	55949000	NaN	NaN	0	152300000	0	0	55949000	0									14726	5024	209	209	89295	103290	262781;262782	370512;370513;370514;370515	262782	370515	20210823_E1_LC8_Vcelkova_Seiser_ext_Uni_MPL_black_phosphorylom_fr02_cv70	1687	262781	370512	20210821_E1_LC8_Vcelkova_Seiser_ext_Uni_MPL_red_phosphorylom_fr02_cv70	1573	262781	370512	20210821_E1_LC8_Vcelkova_Seiser_ext_Uni_MPL_red_phosphorylom_fr02_cv70	1573
Q6NYC8	213	Q6NYC8	Q6NYC8	Phostensin	PPP1R18	sp|Q6NYC8|PPR18_HUMAN Phostensin OS=Homo sapiens OX=9606 GN=PPP1R18 PE=1 SV=1	1	62.0418	0.00402356	69.716	25.078	62.042	1	69.716	0.00402356	69.716	1	62.0418	0.00715444	62.042		2	S	ETPERSLRLAESREQSPRRKEVESRLSPGES	X;Phospho (STY);X;X;X;X;X;X;X;X;X;Phospho (STY);X;X;X;Phospho (STY);X;X;X;X;X;X;X;X;X;X;Phospho (STY);X;X;X;Phospho (STY)	XXXXXXXXPPPPPPPPPPXXXXXXXXXXXXX	LAES(1)REQS(1)PR	LAES(62)REQS(62)PR	8	3	-0.17105	0	38920	0	0	31996	0	0	42081	0	0	39667	0	0	36456	0	0	34852	0	0	33439	0	0	31211	0	0	32017	0	0	39279	0	0	38920	0	0	31996	0	0	42081	0	0	39667	0	0	36456	0	0	34852	0	0	33439	0	0	31211	0	0	32017	0	0	39279	0	0	4	0	0	4	0	0	4	0	0	4	0	0	4	0	0	4	0	0	4	0	0	4	0	0	4	0	0	4	0	0	17309	0	0	17123	0	0	21114	0	0	21200	0	0	19111	0	0	20932	0	0	16762	0	0	18393	0	0	16740	0	0	21686	0	0	21611	0	0	14873	0	0	20968	0	0	18467	0	0	17345	0	0	13920	0	0	16677	0	0	12818	0	0	15277	0	0	17593	0	0	17309	0	0	17123	0	0	21114	0	0	21200	0	0	19111	0	0	20932	0	0	16762	0	0	18393	0	0	16740	0	0	21686	0	0	21611	0	0	14873	0	0	20968	0	0	18467	0	0	17345	0	0	13920	0	0	16677	0	0	12818	0	0	15277	0	0	17593	0	0	2	0	0	2	0	0	2	0	0	2	0	0	2	0	0	2	0	0	2	0	0	2	0	0	2	0	0	2	0	0	2	0	0	2	0	0	2	0	0	2	0	0	2	0	0	2	0	0	2	0	0	2	0	0	2	0	0	2	0	208250000	0	208250000	0	NaN	152300000	55949000	NaN	NaN	0	152300000	0	0	55949000	0									14727	5024	213	213	89295	103290	262781;262782	370512;370513;370514;370515	262782	370515	20210823_E1_LC8_Vcelkova_Seiser_ext_Uni_MPL_black_phosphorylom_fr02_cv70	1687	262781	370512	20210821_E1_LC8_Vcelkova_Seiser_ext_Uni_MPL_red_phosphorylom_fr02_cv70	1573	262781	370512	20210821_E1_LC8_Vcelkova_Seiser_ext_Uni_MPL_red_phosphorylom_fr02_cv70	1573
Q6NYC8	54	Q6NYC8	Q6NYC8	Phostensin	PPP1R18	sp|Q6NYC8|PPR18_HUMAN Phostensin OS=Homo sapiens OX=9606 GN=PPP1R18 PE=1 SV=1	0.966353	17.5503	2.27807E-07	79.574	67.609	79.574					0.966353	17.5503	2.27807E-07	79.574		1	S	WKRGLLERRRAKLGLSPGEPSPVLGTVEAGP	X;X;X;X;X;X;X;X;X;X;X;X;X;X;X;Phospho (STY);X;X;X;X;X;X;X;X;X;X;X;X;X;X;X	XXXXXXXXXXXXPPPPPPPPPPPPPPPPPPP	LGLS(0.966)PGEPS(0.017)PVLGT(0.017)VEAGPPDPDESAVLLEAIGPVHQNR	LGLS(18)PGEPS(-18)PVLGT(-18)VEAGPPDPDES(-51)AVLLEAIGPVHQNR	4	5	0.44756	1647.6	0	0	1794.5	0	0	1361.3	0	0	1621.5	0	0	1947.5	0	0	1772.1	0	0	1411	0	0	1823.2	0	0	1420.4	0	0	2335.8	0	0	1647.6	0	0	1794.5	0	0	1361.3	0	0	1621.5	0	0	1947.5	0	0	1772.1	0	0	1411	0	0	1823.2	0	0	1420.4	0	0	2335.8	0	0	1	0	0	1	0	0	1	0	0	1	0	0	1	0	0	1	0	0	1	0	0	1	0	0	1	0	0	1	0	0	0	0	0	0	0	0	0	0	0	0	0	0	0	0	0	0	0	0	0	0	0	0	0	0	0	0	0	0	0	0	1647.6	0	0	1794.5	0	0	1361.3	0	0	1621.5	0	0	1947.5	0	0	1772.1	0	0	1411	0	0	1823.2	0	0	1420.4	0	0	2335.8	0	0	0	0	0	0	0	0	0	0	0	0	0	0	0	0	0	0	0	0	0	0	0	0	0	0	0	0	0	0	0	0	1647.6	0	0	1794.5	0	0	1361.3	0	0	1621.5	0	0	1947.5	0	0	1772.1	0	0	1411	0	0	1823.2	0	0	1420.4	0	0	2335.8	0	0	0	0	0	0	0	0	0	0	0	0	0	0	0	0	0	0	0	0	0	0	0	0	0	0	0	0	0	0	0	0	1	0	0	1	0	0	1	0	0	1	0	0	1	0	0	1	0	0	1	0	0	1	0	0	1	0	0	1	0	0	15345000	15345000	0	0	NaN	0	15345000	NaN	NaN	0	0	0	15345000	0	0									14728	5024	54	54	94551	109232	277380	391008	277380	391008	20210823_E1_LC8_Vcelkova_Seiser_ext_Uni_MPL_black_phosphorylom_fr01_cv40	22166	277380	391008	20210823_E1_LC8_Vcelkova_Seiser_ext_Uni_MPL_black_phosphorylom_fr01_cv40	22166	277380	391008	20210823_E1_LC8_Vcelkova_Seiser_ext_Uni_MPL_black_phosphorylom_fr01_cv40	22166
Q6NYC8	368	Q6NYC8	Q6NYC8	Phostensin	PPP1R18	sp|Q6NYC8|PPR18_HUMAN Phostensin OS=Homo sapiens OX=9606 GN=PPP1R18 PE=1 SV=1	1	116.513	1.01908E-29	202.81	180.58	116.51	1	127.624	3.80241E-11	160.76	1	116.513	1.01908E-29	202.81		1	S	TQKPEPPESAEKLLESPGVEAGEGEAEKEEA	X;X;X;X;X;X;X;X;X;X;X;X;X;X;X;Phospho (STY);X;X;X;X;X;X;X;X;X;X;X;X;X;X;X	XXXXXXXXXXXXPPPPPPPPPPPPPPPPXXX	LLES(1)PGVEAGEGEAEK	LLES(120)PGVEAGEGEAEK	4	4	0.61581	98824	0	0	100310	0	0	100040	0	0	110330	0	0	104510	0	0	103130	0	0	83982	0	0	91736	0	0	82701	0	0	115600	0	0	98824	0	0	100310	0	0	100040	0	0	110330	0	0	104510	0	0	103130	0	0	83982	0	0	91736	0	0	82701	0	0	115600	0	0	7	0	0	7	0	0	7	0	0	7	0	0	7	0	0	7	0	0	7	0	0	7	0	0	7	0	0	7	0	0	53024	0	0	58196	0	0	55363	0	0	65989	0	0	58048	0	0	63338	0	0	47274	0	0	53379	0	0	48810	0	0	74352	0	0	45799	0	0	42112	0	0	44681	0	0	44337	0	0	46459	0	0	39796	0	0	36708	0	0	38358	0	0	33891	0	0	41250	0	0	53024	0	0	58196	0	0	55363	0	0	65989	0	0	58048	0	0	63338	0	0	47274	0	0	53379	0	0	48810	0	0	74352	0	0	45799	0	0	42112	0	0	44681	0	0	44337	0	0	46459	0	0	39796	0	0	36708	0	0	38358	0	0	33891	0	0	41250	0	0	4	0	0	4	0	0	4	0	0	4	0	0	4	0	0	4	0	0	4	0	0	4	0	0	4	0	0	4	0	0	3	0	0	3	0	0	3	0	0	3	0	0	3	0	0	3	0	0	3	0	0	3	0	0	3	0	0	3	0	0	530860000	530860000	0	0	1.6351	175900000	303660000	1.1187	1.8135	175900000	0	0	303660000	0	0									14729	5024	368	368	97393	112390	284878;284879;284880;284881;284882	401534;401535;401536;401537;401538;401539;401540	284882	401540	20210823_E1_LC8_Vcelkova_Seiser_ext_Uni_MPL_black_phosphorylom_fr04_cv55	13772	284881	401538	20210823_E1_LC8_Vcelkova_Seiser_ext_Uni_MPL_black_phosphorylom_fr04_cv55	13754	284881	401538	20210823_E1_LC8_Vcelkova_Seiser_ext_Uni_MPL_black_phosphorylom_fr04_cv55	13754
Q6NYC8	195	Q6NYC8	Q6NYC8	Phostensin	PPP1R18	sp|Q6NYC8|PPR18_HUMAN Phostensin OS=Homo sapiens OX=9606 GN=PPP1R18 PE=1 SV=1	1	69.2242	0.00628996	69.224	48.561	69.224					1	69.2242	0.00628996	69.224		2	S	GDRSSRLSEAWKWRLSPGETPERSLRLAESR	X;X;X;X;X;X;X;X;X;X;X;X;X;X;X;Phospho (STY);X;X;X;Phospho (STY);X;X;X;X;X;X;X;X;X;Phospho (STY);X	XXXXXXXXXXXXPPPPPPPPPPPXXXXXXXX	WRLS(1)PGET(1)PER	WRLS(69)PGET(69)PER	4	3	0.25618	0	3234.9	0	0	2600.5	0	0	2831.8	0	0	2981.3	0	0	3761.5	0	0	2329.6	0	0	2855	0	0	2423.5	0	0	1970.5	0	0	2817	0	0	3234.9	0	0	2600.5	0	0	2831.8	0	0	2981.3	0	0	3761.5	0	0	2329.6	0	0	2855	0	0	2423.5	0	0	1970.5	0	0	2817	0	0	1	0	0	1	0	0	1	0	0	1	0	0	1	0	0	1	0	0	1	0	0	1	0	0	1	0	0	1	0	0	0	0	0	0	0	0	0	0	0	0	0	0	0	0	0	0	0	0	0	0	0	0	0	0	0	0	0	0	0	0	3234.9	0	0	2600.5	0	0	2831.8	0	0	2981.3	0	0	3761.5	0	0	2329.6	0	0	2855	0	0	2423.5	0	0	1970.5	0	0	2817	0	0	0	0	0	0	0	0	0	0	0	0	0	0	0	0	0	0	0	0	0	0	0	0	0	0	0	0	0	0	0	0	3234.9	0	0	2600.5	0	0	2831.8	0	0	2981.3	0	0	3761.5	0	0	2329.6	0	0	2855	0	0	2423.5	0	0	1970.5	0	0	2817	0	0	0	0	0	0	0	0	0	0	0	0	0	0	0	0	0	0	0	0	0	0	0	0	0	0	0	0	0	0	0	0	1	0	0	1	0	0	1	0	0	1	0	0	1	0	0	1	0	0	1	0	0	1	0	0	1	0	0	1	0	14494000	0	14494000	0	0.026044	0	14494000	0	0.087405	0	0	0	0	14494000	0									14730	5024	195	195	103641;182985	119530;214179	544034	768959	544034	768959	20210823_E1_LC8_Vcelkova_Seiser_ext_Uni_MPL_black_phosphorylom_fr08_cv70	6511	544034	768959	20210823_E1_LC8_Vcelkova_Seiser_ext_Uni_MPL_black_phosphorylom_fr08_cv70	6511	544034	768959	20210823_E1_LC8_Vcelkova_Seiser_ext_Uni_MPL_black_phosphorylom_fr08_cv70	6511
Q6NYC8	432	Q6NYC8	Q6NYC8	Phostensin	PPP1R18	sp|Q6NYC8|PPR18_HUMAN Phostensin OS=Homo sapiens OX=9606 GN=PPP1R18 PE=1 SV=1	0.999992	50.8271	2.66684E-21	137.41	119.73	137.41	0.99996	44.06	7.81811E-11	106.08	0.999992	50.8271	2.66684E-21	137.41		1	S	EEEAVELQPPPPAPLSPPPPAPTAPQPPGDP	X;X;X;X;X;X;X;X;X;X;X;X;X;X;X;Phospho (STY);X;X;X;X;X;X;X;X;X;X;X;X;X;X;X	PPPPPPPPPPPPPPPPPPPPPPPPPPPPPPP	QQEEEAVELQPPPPAPLS(1)PPPPAPTAPQPPGDPLMSR	QQEEEAVELQPPPPAPLS(51)PPPPAPT(-51)APQPPGDPLMS(-68)R	18	4	-0.16914	65942	0	0	69593	0	0	67000	0	0	71916	0	0	66198	0	0	69883	0	0	63174	0	0	62024	0	0	62334	0	0	74034	0	0	65942	0	0	69593	0	0	67000	0	0	71916	0	0	66198	0	0	69883	0	0	63174	0	0	62024	0	0	62334	0	0	74034	0	0	16	0	0	16	0	0	16	0	0	16	0	0	16	0	0	16	0	0	16	0	0	16	0	0	16	0	0	16	0	0	25010	0	0	24634	0	0	24550	0	0	27667	0	0	25607	0	0	27284	0	0	23804	0	0	24424	0	0	23710	0	0	27844	0	0	40932	0	0	44960	0	0	42450	0	0	44249	0	0	40591	0	0	42599	0	0	39370	0	0	37600	0	0	38623	0	0	46190	0	0	25010	0	0	24634	0	0	24550	0	0	27667	0	0	25607	0	0	27284	0	0	23804	0	0	24424	0	0	23710	0	0	27844	0	0	40932	0	0	44960	0	0	42450	0	0	44249	0	0	40591	0	0	42599	0	0	39370	0	0	37600	0	0	38623	0	0	46190	0	0	6	0	0	6	0	0	6	0	0	6	0	0	6	0	0	6	0	0	6	0	0	6	0	0	6	0	0	6	0	0	10	0	0	10	0	0	10	0	0	10	0	0	10	0	0	10	0	0	10	0	0	10	0	0	10	0	0	10	0	0	790400000	790400000	0	0	NaN	144450000	164110000	NaN	NaN	144450000	0	0	164110000	0	0									14731	5024	432	432	129829	150500;150501	377396;377397;377398;377399;377400;377401;377402;377403	528191;528192;528193;528194;528195;528196;528197;528198;528199;528200;528201;528202;528203;528204;528205;528206	377402	528204	20210823_E1_LC8_Vcelkova_Seiser_ext_Uni_MPL_black_phosphorylom_fr04_cv40	19623	377402	528204	20210823_E1_LC8_Vcelkova_Seiser_ext_Uni_MPL_black_phosphorylom_fr04_cv40	19623	377402	528204	20210823_E1_LC8_Vcelkova_Seiser_ext_Uni_MPL_black_phosphorylom_fr04_cv40	19623
Q6NYC8	133	Q6NYC8	Q6NYC8	Phostensin	PPP1R18	sp|Q6NYC8|PPR18_HUMAN Phostensin OS=Homo sapiens OX=9606 GN=PPP1R18 PE=1 SV=1	1	74.0293	0.00147	83.063	65.398	74.029	1	83.0632	0.00147	83.063	1	74.0293	0.00346037	74.029		2	S	EARERRPSPGEMRDQSPKGRESREERLSPRE	X;X;X;X;X;X;X;Phospho (STY);X;X;X;Oxidation (M);X;X;X;Phospho (STY);X;X;X;X;X;X;X;X;X;X;X;Phospho (STY);X;X;X	XXXXXPPPPPPPPPPPPPXXXXXXXXXXXXX	RPS(1)PGEMRDQS(1)PK	RPS(74)PGEMRDQS(74)PK	11	3	0.61564	0	42470	0	0	64069	0	0	45830	0	0	74932	0	0	39532	0	0	63507	0	0	63331	0	0	64852	0	0	66842	0	0	69236	0	0	42470	0	0	64069	0	0	45830	0	0	74932	0	0	39532	0	0	63507	0	0	63331	0	0	64852	0	0	66842	0	0	69236	0	0	2	0	0	2	0	0	2	0	0	2	0	0	2	0	0	2	0	0	2	0	0	2	0	0	2	0	0	2	0	0	17051	0	0	24162	0	0	17789	0	0	30284	0	0	20639	0	0	24647	0	0	24684	0	0	30203	0	0	24989	0	0	32027	0	0	25419	0	0	39907	0	0	28041	0	0	44648	0	0	18893	0	0	38859	0	0	38647	0	0	34649	0	0	41853	0	0	37210	0	0	17051	0	0	24162	0	0	17789	0	0	30284	0	0	20639	0	0	24647	0	0	24684	0	0	30203	0	0	24989	0	0	32027	0	0	25419	0	0	39907	0	0	28041	0	0	44648	0	0	18893	0	0	38859	0	0	38647	0	0	34649	0	0	41853	0	0	37210	0	0	1	0	0	1	0	0	1	0	0	1	0	0	1	0	0	1	0	0	1	0	0	1	0	0	1	0	0	1	0	0	1	0	0	1	0	0	1	0	0	1	0	0	1	0	0	1	0	0	1	0	0	1	0	0	1	0	0	1	0	101420000	0	101420000	0	NaN	32133000	69289000	NaN	NaN	0	32133000	0	0	69289000	0									14732	5024	133	133	138317	160299	402279;402280	562417;562418	402280	562418	20210823_E1_LC8_Vcelkova_Seiser_ext_Uni_MPL_black_phosphorylom_fr04_cv55	3530	402279	562417	20210821_E1_LC8_Vcelkova_Seiser_ext_Uni_MPL_red_phosphorylom_fr04_cv55	3515	402279	562417	20210821_E1_LC8_Vcelkova_Seiser_ext_Uni_MPL_red_phosphorylom_fr04_cv55	3515
Q6NZ36	113	Q6NZ36	Q6NZ36	Fanconi anemia-associated protein of 20 kDa	FAAP20	sp|Q6NZ36|FAP20_HUMAN Fanconi anemia core complex-associated protein 20 OS=Homo sapiens OX=9606 GN=FAAP20 PE=1 SV=2	1	180.1	3.56125E-20	180.1	165.85	180.1	1	114.519	2.84966E-05	114.52	1	180.1	3.56125E-20	180.1		1	S	GRSYRLLHGAGGHLESPARSLPQRPAPDPCR	X;X;X;X;X;X;X;X;X;X;X;X;X;X;X;Phospho (STY);X;X;X;X;X;X;X;X;X;X;X;X;X;X;X	XXXXXPPPPPPPPPPPPPPXXXXXXXXXXXX	LLHGAGGHLES(1)PAR	LLHGAGGHLES(180)PAR	11	4	-0.60492	25899	0	0	16339	0	0	25176	0	0	19909	0	0	25468	0	0	18103	0	0	25181	0	0	26716	0	0	24355	0	0	28486	0	0	25899	0	0	16339	0	0	25176	0	0	19909	0	0	25468	0	0	18103	0	0	25181	0	0	26716	0	0	24355	0	0	28486	0	0	3	0	0	3	0	0	3	0	0	3	0	0	3	0	0	3	0	0	3	0	0	3	0	0	3	0	0	3	0	0	12305	0	0	7534.2	0	0	11933	0	0	9403.4	0	0	11998	0	0	9179.1	0	0	9458.8	0	0	11095	0	0	10208	0	0	13734	0	0	13594	0	0	8804.4	0	0	13244	0	0	10506	0	0	13470	0	0	8923.4	0	0	15722	0	0	15621	0	0	14147	0	0	14752	0	0	12305	0	0	7534.2	0	0	11933	0	0	9403.4	0	0	11998	0	0	9179.1	0	0	9458.8	0	0	11095	0	0	10208	0	0	13734	0	0	13594	0	0	8804.4	0	0	13244	0	0	10506	0	0	13470	0	0	8923.4	0	0	15722	0	0	15621	0	0	14147	0	0	14752	0	0	1	0	0	1	0	0	1	0	0	1	0	0	1	0	0	1	0	0	1	0	0	1	0	0	1	0	0	1	0	0	2	0	0	2	0	0	2	0	0	2	0	0	2	0	0	2	0	0	2	0	0	2	0	0	2	0	0	2	0	0	74486000	74486000	0	0	NaN	14698000	33459000	NaN	NaN	14698000	0	0	33459000	0	0									14733	5025	113	113	97688	112705	285615;285616;285617	402558;402559;402560	285617	402560	20210823_E1_LC8_Vcelkova_Seiser_ext_Uni_MPL_black_phosphorylom_fr03_cv40	4044	285617	402560	20210823_E1_LC8_Vcelkova_Seiser_ext_Uni_MPL_black_phosphorylom_fr03_cv40	4044	285617	402560	20210823_E1_LC8_Vcelkova_Seiser_ext_Uni_MPL_black_phosphorylom_fr03_cv40	4044
Q6NZ67	152	Q6NZ67	Q6NZ67	Mitotic-spindle organizing protein 2B	MZT2B	sp|Q6NZ67|MZT2B_HUMAN Mitotic-spindle organizing protein 2B OS=Homo sapiens OX=9606 GN=MZT2B PE=1 SV=1	0.992288	21.0948	0.000718956	117.8	96.206	116.6	0.986045	18.4918	0.000718956	117.8	0.992288	21.0948	0.000751933	116.6		1;2	S	QPSATRLPKGGGPGKSPTRGST_________	X;X;X;X;X;X;X;X;X;X;X;X;X;X;X;Phospho (STY);X;X;X;X;X;Phospho (STY);X;X;X;X;X;X;X;X;X	XXXXXXXXXPPPPPPPPPPPPPXXXXXXXXX	GGGPGKS(0.992)PT(0.008)R	GGGPGKS(21)PT(-21)R	7	2	0.43553	64209	16469	0	66405	14024	0	66545	19301	0	67944	16794	0	63697	18414	0	65850	14482	0	71414	17524	0	70042	13639	0	67466	15775	0	79262	16925	0	64209	16469	0	66405	14024	0	66545	19301	0	67944	16794	0	63697	18414	0	65850	14482	0	71414	17524	0	70042	13639	0	67466	15775	0	79262	16925	0	5	1	0	5	1	0	5	1	0	5	1	0	5	1	0	5	1	0	5	1	0	5	1	0	5	1	0	5	1	0	22077	0	0	21683	0	0	22021	0	0	25392	0	0	25192	0	0	23052	0	0	23983	0	0	24617	0	0	22521	0	0	27545	0	0	42132	16469	0	44721	14024	0	44524	19301	0	42552	16794	0	38505	18414	0	42798	14482	0	47432	17524	0	45425	13639	0	44945	15775	0	51717	16925	0	22077	0	0	21683	0	0	22021	0	0	25392	0	0	25192	0	0	23052	0	0	23983	0	0	24617	0	0	22521	0	0	27545	0	0	42132	16469	0	44721	14024	0	44524	19301	0	42552	16794	0	38505	18414	0	42798	14482	0	47432	17524	0	45425	13639	0	44945	15775	0	51717	16925	0	2	0	0	2	0	0	2	0	0	2	0	0	2	0	0	2	0	0	2	0	0	2	0	0	2	0	0	2	0	0	3	1	0	3	1	0	3	1	0	3	1	0	3	1	0	3	1	0	3	1	0	3	1	0	3	1	0	3	1	0	4286500000	4201700000	84778000	0	1176.9	566110000	654790000	NaN	179.79	566110000	0	0	570010000	84778000	0									14734	5026	152	152	59439;59440	68426;68428	171538;171539;171540;171541;171543	240405;240406;240407;240408;240409;240411	171540	240407	20210823_E1_LC8_Vcelkova_Seiser_ext_Uni_MPL_black_phosphorylom_fr01_cv40	1272	171538	240405	20210821_E1_LC8_Vcelkova_Seiser_ext_Uni_MPL_red_phosphorylom_fr01_cv40	1219	171538	240405	20210821_E1_LC8_Vcelkova_Seiser_ext_Uni_MPL_red_phosphorylom_fr01_cv40	1219
Q6NZI2	300	Q6NZI2	Q6NZI2	Polymerase I and transcript release factor	PTRF	sp|Q6NZI2|CAVN1_HUMAN Caveolae-associated protein 1 OS=Homo sapiens OX=9606 GN=CAVIN1 PE=1 SV=1	0.853927	7.66851	4.58634E-11	172.74	147.89	172.74	0.853927	7.66851	4.58634E-11	172.74	0.665235	2.98234	1.18167E-07	153.49		1	S	ERREKLKTSRDKLRKSFTPDHVVYARSKTAV	X;X;X;X;X;X;X;X;X;X;X;X;X;X;X;Phospho (STY);X;X;X;X;X;X;X;X;X;X;X;X;X;X;X	XXXXXXXXXXXXXXXPPPPPPPPPPPXXXXX	S(0.854)FT(0.146)PDHVVYAR	S(7.7)FT(-7.7)PDHVVY(-110)AR	1	3	0.27754	12813	0	0	14570	0	0	11670	0	0	15951	0	0	14424	0	0	15172	0	0	7758.9	0	0	8575.7	0	0	7779.1	0	0	14444	0	0	12813	0	0	14570	0	0	11670	0	0	15951	0	0	14424	0	0	15172	0	0	7758.9	0	0	8575.7	0	0	7779.1	0	0	14444	0	0	3	0	0	3	0	0	3	0	0	3	0	0	3	0	0	3	0	0	3	0	0	3	0	0	3	0	0	3	0	0	5556.6	0	0	4952.2	0	0	4902.8	0	0	6085	0	0	5032.5	0	0	5833.8	0	0	2670.5	0	0	3323.4	0	0	3066.8	0	0	5780.2	0	0	7256.6	0	0	9618.2	0	0	6767.4	0	0	9866.5	0	0	9391.5	0	0	9338.5	0	0	5088.4	0	0	5252.4	0	0	4712.3	0	0	8663.5	0	0	5556.6	0	0	4952.2	0	0	4902.8	0	0	6085	0	0	5032.5	0	0	5833.8	0	0	2670.5	0	0	3323.4	0	0	3066.8	0	0	5780.2	0	0	7256.6	0	0	9618.2	0	0	6767.4	0	0	9866.5	0	0	9391.5	0	0	9338.5	0	0	5088.4	0	0	5252.4	0	0	4712.3	0	0	8663.5	0	0	1	0	0	1	0	0	1	0	0	1	0	0	1	0	0	1	0	0	1	0	0	1	0	0	1	0	0	1	0	0	2	0	0	2	0	0	2	0	0	2	0	0	2	0	0	2	0	0	2	0	0	2	0	0	2	0	0	2	0	0	40279000	40279000	0	0	NaN	16309000	23970000	NaN	NaN	16309000	0	0	23970000	0	0									14735	5027	300	300	145132	168633	424021;424022	594028;594029;594030	424021	594028	20210821_E1_LC8_Vcelkova_Seiser_ext_Uni_MPL_red_phosphorylom_fr07_cv70	4876	424021	594028	20210821_E1_LC8_Vcelkova_Seiser_ext_Uni_MPL_red_phosphorylom_fr07_cv70	4876	424021	594028	20210821_E1_LC8_Vcelkova_Seiser_ext_Uni_MPL_red_phosphorylom_fr07_cv70	4876
Q6NZY4	636	Q6NZY4	Q6NZY4	Zinc finger CCHC domain-containing protein 8	ZCCHC8	sp|Q6NZY4|ZCHC8_HUMAN Zinc finger CCHC domain-containing protein 8 OS=Homo sapiens OX=9606 GN=ZCCHC8 PE=1 SV=2	0.798539	6.23031	5.78367E-09	105.96	88.428	105.96	0.798539	6.23031	5.78367E-09	105.96						1	S	GALLDNGSVVPNCDISNGGSQKLFPADTSPS	X;X;X;X;X;X;X;X;X;X;X;X;X;X;X;Phospho (STY);X;X;X;X;X;X;X;X;X;X;X;Phospho (STY);Phospho (STY);X;X	PPPPPPPPPPPPPPPPPPPPPPXXXXXXXXX	AELAPVNTEGALLDNGS(0.011)VVPNCDIS(0.799)NGGS(0.19)QK	AELAPVNT(-73)EGALLDNGS(-19)VVPNCDIS(6.2)NGGS(-6.2)QK	25	4	-1.4699	7217.7	0	0	5474.3	0	0	8514	0	0	6329.8	0	0	10765	0	0	7867.1	0	0	6772.7	0	0	6907.9	0	0	6788.5	0	0	8441.6	0	0	7217.7	0	0	5474.3	0	0	8514	0	0	6329.8	0	0	10765	0	0	7867.1	0	0	6772.7	0	0	6907.9	0	0	6788.5	0	0	8441.6	0	0	1	0	0	1	0	0	1	0	0	1	0	0	1	0	0	1	0	0	1	0	0	1	0	0	1	0	0	1	0	0	7217.7	0	0	5474.3	0	0	8514	0	0	6329.8	0	0	10765	0	0	7867.1	0	0	6772.7	0	0	6907.9	0	0	6788.5	0	0	8441.6	0	0	0	0	0	0	0	0	0	0	0	0	0	0	0	0	0	0	0	0	0	0	0	0	0	0	0	0	0	0	0	0	7217.7	0	0	5474.3	0	0	8514	0	0	6329.8	0	0	10765	0	0	7867.1	0	0	6772.7	0	0	6907.9	0	0	6788.5	0	0	8441.6	0	0	0	0	0	0	0	0	0	0	0	0	0	0	0	0	0	0	0	0	0	0	0	0	0	0	0	0	0	0	0	0	1	0	0	1	0	0	1	0	0	1	0	0	1	0	0	1	0	0	1	0	0	1	0	0	1	0	0	1	0	0	0	0	0	0	0	0	0	0	0	0	0	0	0	0	0	0	0	0	0	0	0	0	0	0	0	0	0	0	0	0	35083000	35083000	0	0	0.21699	35083000	0	0.69506	0	35083000	0	0	0	0	0									14736	5028	636	636	3856	4448	11706	16796	11706	16796	20210821_E1_LC8_Vcelkova_Seiser_ext_Uni_MPL_red_phosphorylom_fr08_cv40	18494	11706	16796	20210821_E1_LC8_Vcelkova_Seiser_ext_Uni_MPL_red_phosphorylom_fr08_cv40	18494	11706	16796	20210821_E1_LC8_Vcelkova_Seiser_ext_Uni_MPL_red_phosphorylom_fr08_cv40	18494
Q6NZY4	331	Q6NZY4	Q6NZY4	Zinc finger CCHC domain-containing protein 8	ZCCHC8	sp|Q6NZY4|ZCHC8_HUMAN Zinc finger CCHC domain-containing protein 8 OS=Homo sapiens OX=9606 GN=ZCCHC8 PE=1 SV=2	1	66.116	7.94584E-06	121.01	97.452	121.01					1	66.116	7.94584E-06	121.01		1	S	LGYPPGWLKEAELENSGLALYDGKDGTDGET	X;X;X;X;X;X;X;X;X;X;X;X;X;X;X;Phospho (STY);X;X;X;X;X;X;X;X;X;X;X;X;X;X;X	XXXXXXXXXPPPPPPPPPPPPPPPXXXXXXX	EAELENS(1)GLALYDGK	EAELENS(66)GLALY(-66)DGK	7	3	-0.001348	17125	0	0	13378	0	0	15594	0	0	15920	0	0	19046	0	0	11951	0	0	14624	0	0	14262	0	0	13360	0	0	14554	0	0	17125	0	0	13378	0	0	15594	0	0	15920	0	0	19046	0	0	11951	0	0	14624	0	0	14262	0	0	13360	0	0	14554	0	0	1	0	0	1	0	0	1	0	0	1	0	0	1	0	0	1	0	0	1	0	0	1	0	0	1	0	0	1	0	0	0	0	0	0	0	0	0	0	0	0	0	0	0	0	0	0	0	0	0	0	0	0	0	0	0	0	0	0	0	0	17125	0	0	13378	0	0	15594	0	0	15920	0	0	19046	0	0	11951	0	0	14624	0	0	14262	0	0	13360	0	0	14554	0	0	0	0	0	0	0	0	0	0	0	0	0	0	0	0	0	0	0	0	0	0	0	0	0	0	0	0	0	0	0	0	17125	0	0	13378	0	0	15594	0	0	15920	0	0	19046	0	0	11951	0	0	14624	0	0	14262	0	0	13360	0	0	14554	0	0	0	0	0	0	0	0	0	0	0	0	0	0	0	0	0	0	0	0	0	0	0	0	0	0	0	0	0	0	0	0	1	0	0	1	0	0	1	0	0	1	0	0	1	0	0	1	0	0	1	0	0	1	0	0	1	0	0	1	0	0	23620000	23620000	0	0	0.032036	0	23620000	0	0.063582	0	0	0	23620000	0	0									14737	5028	331	331	31574;31575	36423;36424	91645	128562	91645	128562	20210823_E1_LC8_Vcelkova_Seiser_ext_Uni_MPL_black_phosphorylom_fr04_cv55	16101	91645	128562	20210823_E1_LC8_Vcelkova_Seiser_ext_Uni_MPL_black_phosphorylom_fr04_cv55	16101	91645	128562	20210823_E1_LC8_Vcelkova_Seiser_ext_Uni_MPL_black_phosphorylom_fr04_cv55	16101
Q6NZY4	498	Q6NZY4	Q6NZY4	Zinc finger CCHC domain-containing protein 8	ZCCHC8	sp|Q6NZY4|ZCHC8_HUMAN Zinc finger CCHC domain-containing protein 8 OS=Homo sapiens OX=9606 GN=ZCCHC8 PE=1 SV=2	0.961124	14.2427	2.28378E-10	164.97	142.17	135.29	0.961124	14.2427	1.05789E-09	160.03	0.842775	7.40306	2.28378E-10	164.97		1;2;3	S	VFTPPLPKGTPPLTPSDSPQTRTASGAVDED	X;X;Phospho (STY);X;X;X;X;X;X;Phospho (STY);X;X;X;Phospho (STY);X;Phospho (STY);X;X;X;X;X;X;X;X;X;X;X;X;X;X;X	XXXXXXXXPPPPPPPPPPPPPPXXXXXXXXX	GT(1)PPLTPS(0.961)DS(0.036)PQT(0.002)R	GT(58)PPLT(-35)PS(14)DS(-14)PQT(-26)R	8	3	0.83727	37560	20571	60080	38454	19122	69124	38676	20516	58541	43121	21902	59737	38575	20799	64184	37935	19583	50724	36077	19403	53472	39083	20289	55558	38226	21007	55977	45946	25135	61686	37560	20571	60080	38454	19122	69124	38676	20516	58541	43121	21902	59737	38575	20799	64184	37935	19583	50724	36077	19403	53472	39083	20289	55558	38226	21007	55977	45946	25135	61686	5	3	6	5	3	6	5	3	6	5	3	6	5	3	6	5	3	6	5	3	6	5	3	6	5	3	6	5	3	6	19178	11101	0	17738	8984.8	0	18565	10773	0	20590	11523	0	19341	11217	0	18895	10394	0	17628	10184	0	20716	10613	0	19191	11871	0	22466	14616	0	18382	9469.9	60080	20716	10137	69124	20111	9742.4	58541	22532	10379	59737	19235	9583	64184	19039	9189	50724	18450	9219.6	53472	18366	9676.5	55558	19035	9136	55977	23480	10519	61686	19178	11101	0	17738	8984.8	0	18565	10773	0	20590	11523	0	19341	11217	0	18895	10394	0	17628	10184	0	20716	10613	0	19191	11871	0	22466	14616	0	18382	9469.9	60080	20716	10137	69124	20111	9742.4	58541	22532	10379	59737	19235	9583	64184	19039	9189	50724	18450	9219.6	53472	18366	9676.5	55558	19035	9136	55977	23480	10519	61686	3	2	0	3	2	0	3	2	0	3	2	0	3	2	0	3	2	0	3	2	0	3	2	0	3	2	0	3	2	0	2	1	6	2	1	6	2	1	6	2	1	6	2	1	6	2	1	6	2	1	6	2	1	6	2	1	6	2	1	6	550520000	366210000	127380000	56931000	3.4425	244660000	305860000	5.1661	2.7172	184220000	60442000	0	181990000	66935000	56931000									14738	5028	498	498	66457	76779;76780;76781	194604;194606;194610;194612;194615	274683;274684;274687;274692;274693;274694;274697;274698;274703;274704;274705;274706;274707;274708	194604	274683	20210821_E1_LC8_Vcelkova_Seiser_ext_Uni_MPL_red_phosphorylom_fr01_cv55	10086	194606	274687	20210823_E1_LC8_Vcelkova_Seiser_ext_Uni_MPL_black_phosphorylom_fr01_cv55	10125	194606	274687	20210823_E1_LC8_Vcelkova_Seiser_ext_Uni_MPL_black_phosphorylom_fr01_cv55	10125
Q6NZY4	500	Q6NZY4	Q6NZY4	Zinc finger CCHC domain-containing protein 8	ZCCHC8	sp|Q6NZY4|ZCHC8_HUMAN Zinc finger CCHC domain-containing protein 8 OS=Homo sapiens OX=9606 GN=ZCCHC8 PE=1 SV=2	0.999964	44.4653	1.20864E-133	305.78	280.74	305.78	0.999964	44.4653	1.20864E-133	305.78	0.984839	19.8103	2.99751E-13	170.89		1;2;3	S	TPPLPKGTPPLTPSDSPQTRTASGAVDEDAL	Phospho (STY);X;X;X;X;X;X;Phospho (STY);X;X;X;Phospho (STY);X;X;X;Phospho (STY);X;X;X;X;X;X;X;X;X;X;X;X;X;X;X	XXXXXXPPPPPPPPPPPPPPXXXXXXXXXXX	GTPPLTPSDS(1)PQTR	GT(-190)PPLT(-110)PS(-63)DS(44)PQT(-44)R	10	2	-0.002631	63666	33374	23223	58542	36471	23029	63633	34487	23390	69007	38208	28610	66449	35573	21816	63625	37258	24622	63134	31164	21967	66923	36326	27670	65915	33888	25447	77142	44200	32328	63666	33374	23223	58542	36471	23029	63633	34487	23390	69007	38208	28610	66449	35573	21816	63625	37258	24622	63134	31164	21967	66923	36326	27670	65915	33888	25447	77142	44200	32328	4	3	3	4	3	3	4	3	3	4	3	3	4	3	3	4	3	3	4	3	3	4	3	3	4	3	3	4	3	3	33168	21316	23223	27365	20879	23029	32549	22335	23390	35282	23563	28610	35420	23157	21816	33099	23603	24622	31016	19046	21967	35883	23785	27670	34979	21865	25447	38819	28550	32328	30497	12058	0	31177	15592	0	31083	12153	0	33725	14645	0	31029	12416	0	30525	13655	0	32118	12118	0	31041	12541	0	30936	12022	0	38323	15650	0	33168	21316	23223	27365	20879	23029	32549	22335	23390	35282	23563	28610	35420	23157	21816	33099	23603	24622	31016	19046	21967	35883	23785	27670	34979	21865	25447	38819	28550	32328	30497	12058	0	31177	15592	0	31083	12153	0	33725	14645	0	31029	12416	0	30525	13655	0	32118	12118	0	31041	12541	0	30936	12022	0	38323	15650	0	2	2	3	2	2	3	2	2	3	2	2	3	2	2	3	2	2	3	2	2	3	2	2	3	2	2	3	2	2	3	2	1	0	2	1	0	2	1	0	2	1	0	2	1	0	2	1	0	2	1	0	2	1	0	2	1	0	2	1	0	177870000	115910000	39964000	22001000	1.1123	100740000	77134000	2.1271	0.68526	60184000	18554000	22001000	55724000	21410000	0									14739	5028	500	500	66457	76779;76780;76781	194605;194607;194609;194611;194613;194614	274685;274686;274688;274690;274691;274695;274696;274699;274700;274701;274702	194609	274690	20210821_E1_LC8_Vcelkova_Seiser_ext_Uni_MPL_red_phosphorylom_fr06_cv40	7082	194609	274690	20210821_E1_LC8_Vcelkova_Seiser_ext_Uni_MPL_red_phosphorylom_fr06_cv40	7082	194609	274690	20210821_E1_LC8_Vcelkova_Seiser_ext_Uni_MPL_red_phosphorylom_fr06_cv40	7082
Q6NZY4	658	Q6NZY4	Q6NZY4	Zinc finger CCHC domain-containing protein 8	ZCCHC8	sp|Q6NZY4|ZCHC8_HUMAN Zinc finger CCHC domain-containing protein 8 OS=Homo sapiens OX=9606 GN=ZCCHC8 PE=1 SV=2	0.999952	43.1915	0.00326401	84.053	44.136	71.888	0.999952	43.1915	0.00326401	71.888	0.999317	31.6507	0.0079025	84.053		1	S	LFPADTSPSTATKIHSPIPDMSKFATGITPF	X;X;X;X;X;Phospho (STY);Phospho (STY);X;X;X;X;X;X;X;X;Phospho (STY);X;X;X;X;X;X;X;X;X;X;X;X;X;X;X	XXXXXXXXXXXXXPPPPPPPPPPXXXXXXXX	IHS(1)PIPDMSK	IHS(43)PIPDMS(-43)K	3	3	-0.21671	42556	0	0	34285	0	0	40473	0	0	33380	0	0	41065	0	0	33774	0	0	32718	0	0	31566	0	0	33810	0	0	38847	0	0	42556	0	0	34285	0	0	40473	0	0	33380	0	0	41065	0	0	33774	0	0	32718	0	0	31566	0	0	33810	0	0	38847	0	0	3	0	0	3	0	0	3	0	0	3	0	0	3	0	0	3	0	0	3	0	0	3	0	0	3	0	0	3	0	0	8410.1	0	0	5812.1	0	0	6781.1	0	0	6065.4	0	0	8240.5	0	0	6262.9	0	0	6044.2	0	0	6218.2	0	0	6542.4	0	0	7549.1	0	0	34146	0	0	28472	0	0	33692	0	0	27315	0	0	32824	0	0	27511	0	0	26673	0	0	25348	0	0	27267	0	0	31298	0	0	8410.1	0	0	5812.1	0	0	6781.1	0	0	6065.4	0	0	8240.5	0	0	6262.9	0	0	6044.2	0	0	6218.2	0	0	6542.4	0	0	7549.1	0	0	34146	0	0	28472	0	0	33692	0	0	27315	0	0	32824	0	0	27511	0	0	26673	0	0	25348	0	0	27267	0	0	31298	0	0	1	0	0	1	0	0	1	0	0	1	0	0	1	0	0	1	0	0	1	0	0	1	0	0	1	0	0	1	0	0	2	0	0	2	0	0	2	0	0	2	0	0	2	0	0	2	0	0	2	0	0	2	0	0	2	0	0	2	0	0	283340000	283340000	0	0	NaN	86150000	182290000	NaN	NaN	86150000	0	0	182290000	0	0									14740	5028	658	658	76082	87693	222699;222700;222701	313363;313364;313365	222699	313363	20210821_E1_LC8_Vcelkova_Seiser_ext_Uni_MPL_red_phosphorylom_fr02_cv70	4934	222700	313364	20210823_E1_LC8_Vcelkova_Seiser_ext_Uni_MPL_black_phosphorylom_fr02_cv40	9348	222699	313363	20210821_E1_LC8_Vcelkova_Seiser_ext_Uni_MPL_red_phosphorylom_fr02_cv70	4934
Q6NZY4	597	Q6NZY4	Q6NZY4	Zinc finger CCHC domain-containing protein 8	ZCCHC8	sp|Q6NZY4|ZCHC8_HUMAN Zinc finger CCHC domain-containing protein 8 OS=Homo sapiens OX=9606 GN=ZCCHC8 PE=1 SV=2	0.838203	7.17666	4.47714E-09	117.08	98.04	88.517	0.838203	7.17666	3.50748E-06	88.517	0.82041	6.40186	4.47714E-09	117.08		2	S	EVPEIFTKKSEAGHASSPDSEVTSLCQKEKA	X;X;X;X;X;X;X;Acetyl (K);X;X;X;X;X;X;X;Phospho (STY);X;X;X;Phospho (STY);X;X;X;X;X;X;X;X;X;Acetyl (K);X	XXXXXXXXPPPPPPPPPPPPPPPPPPPPXXX	KS(0.02)EAGHAS(0.838)S(0.238)PDS(0.904)EVT(0.001)SLCQK	KS(-16)EAGHAS(7.2)S(-7.2)PDS(9)EVT(-34)S(-43)LCQK	8	4	0.14599	0	89972	0	0	71504	0	0	92520	0	0	82232	0	0	92756	0	0	74639	0	0	84342	0	0	90725	0	0	92774	0	0	101290	0	0	89972	0	0	71504	0	0	92520	0	0	82232	0	0	92756	0	0	74639	0	0	84342	0	0	90725	0	0	92774	0	0	101290	0	0	4	0	0	4	0	0	4	0	0	4	0	0	4	0	0	4	0	0	4	0	0	4	0	0	4	0	0	4	0	0	36937	0	0	24871	0	0	37843	0	0	33787	0	0	38923	0	0	32981	0	0	33665	0	0	38953	0	0	39659	0	0	41341	0	0	53034	0	0	46633	0	0	54676	0	0	48445	0	0	53833	0	0	41658	0	0	50677	0	0	51772	0	0	53116	0	0	59949	0	0	36937	0	0	24871	0	0	37843	0	0	33787	0	0	38923	0	0	32981	0	0	33665	0	0	38953	0	0	39659	0	0	41341	0	0	53034	0	0	46633	0	0	54676	0	0	48445	0	0	53833	0	0	41658	0	0	50677	0	0	51772	0	0	53116	0	0	59949	0	0	2	0	0	2	0	0	2	0	0	2	0	0	2	0	0	2	0	0	2	0	0	2	0	0	2	0	0	2	0	0	2	0	0	2	0	0	2	0	0	2	0	0	2	0	0	2	0	0	2	0	0	2	0	0	2	0	0	2	0	129880000	0	129880000	0	0.54027	52920000	76964000	0.26859	1.7744	0	52920000	0	0	76964000	0									14741	5028	597	597	87520;143428	101124;101125;166535;166536	257276;257277	362549;362550;362551;362552	257276	362549	20210821_E1_LC8_Vcelkova_Seiser_ext_Uni_MPL_red_phosphorylom_fr07_cv55	8674	257277	362551	20210823_E1_LC8_Vcelkova_Seiser_ext_Uni_MPL_black_phosphorylom_fr07_cv55	8745	257277	362551	20210823_E1_LC8_Vcelkova_Seiser_ext_Uni_MPL_black_phosphorylom_fr07_cv55	8745
Q6NZY4	598	Q6NZY4	Q6NZY4	Zinc finger CCHC domain-containing protein 8	ZCCHC8	sp|Q6NZY4|ZCHC8_HUMAN Zinc finger CCHC domain-containing protein 8 OS=Homo sapiens OX=9606 GN=ZCCHC8 PE=1 SV=2	0.962729	14.1305	4.00466E-66	234.8	217.31	221.51	0.959909	13.7938	4.00466E-66	234.8	0.962729	14.1305	1.24537E-53	225.82		1;2	S	VPEIFTKKSEAGHASSPDSEVTSLCQKEKAE	X;X;X;X;X;X;Acetyl (K);X;X;X;X;X;X;X;X;Phospho (STY);X;X;Phospho (STY);X;X;X;X;X;X;X;X;X;Acetyl (K);X;X	XXXXXXXPPPPPPPPPPPPPPPPPPPPXXXX	SEAGHAS(0.037)S(0.963)PDSEVTSLCQK	S(-42)EAGHAS(-14)S(14)PDS(-48)EVT(-120)S(-130)LCQK	8	3	-0.28446	256650	50286	0	244820	34933	0	254870	53345	0	244480	35688	0	285840	61861	0	214020	37899	0	223660	41360	0	221480	49063	0	244020	46168	0	297250	54050	0	256650	50286	0	244820	34933	0	254870	53345	0	244480	35688	0	285840	61861	0	214020	37899	0	223660	41360	0	221480	49063	0	244020	46168	0	297250	54050	0	13	8	0	13	8	0	13	8	0	13	8	0	13	8	0	13	8	0	13	8	0	13	8	0	13	8	0	13	8	0	104830	27838	0	70552	16382	0	86843	28610	0	87347	20003	0	98879	30598	0	80990	21239	0	69119	22219	0	75997	27234	0	83111	26708	0	89847	29722	0	151820	22447	0	174270	18551	0	168030	24735	0	157140	15686	0	186970	31263	0	133030	16660	0	154540	19140	0	145480	21829	0	160900	19460	0	207400	24327	0	104830	27838	0	70552	16382	0	86843	28610	0	87347	20003	0	98879	30598	0	80990	21239	0	69119	22219	0	75997	27234	0	83111	26708	0	89847	29722	0	151820	22447	0	174270	18551	0	168030	24735	0	157140	15686	0	186970	31263	0	133030	16660	0	154540	19140	0	145480	21829	0	160900	19460	0	207400	24327	0	5	4	0	5	4	0	5	4	0	5	4	0	5	4	0	5	4	0	5	4	0	5	4	0	5	4	0	5	4	0	8	4	0	8	4	0	8	4	0	8	4	0	8	4	0	8	4	0	8	4	0	8	4	0	8	4	0	8	4	0	1248200000	1178900000	69246000	0	5.192	337950000	334750000	1.7152	7.7178	301430000	36524000	0	302030000	32721000	0									14742	5028	598	598	87520;143428	101124;101125;166535;166536	257278;257279;257280;257281;418847;418848;418849;418850;418851;418852	362553;362554;362555;362556;362557;362558;362559;586830;586831;586832;586833;586834;586835;586836;586837;586838;586839;586840;586841;586842;586843	418852	586843	20210823_E1_LC8_Vcelkova_Seiser_ext_Uni_MPL_black_phosphorylom_fr07_cv70	4478	418849	586839	20210821_E1_LC8_Vcelkova_Seiser_ext_Uni_MPL_red_phosphorylom_fr04_cv70	4388	418849	586839	20210821_E1_LC8_Vcelkova_Seiser_ext_Uni_MPL_red_phosphorylom_fr04_cv70	4388
Q6NZY4	601	Q6NZY4	Q6NZY4	Zinc finger CCHC domain-containing protein 8	ZCCHC8	sp|Q6NZY4|ZCHC8_HUMAN Zinc finger CCHC domain-containing protein 8 OS=Homo sapiens OX=9606 GN=ZCCHC8 PE=1 SV=2	0.973821	14.0953	2.01831E-16	164.04	128.91	150.1	0.90392	8.95888	2.01831E-16	164.04	0.973821	14.0953	6.34663E-14	150.1		2	S	IFTKKSEAGHASSPDSEVTSLCQKEKAELAP	X;X;X;Acetyl (K);X;X;X;X;X;X;X;Phospho (STY);Phospho (STY);X;X;Phospho (STY);X;X;X;X;X;X;X;X;X;Acetyl (K);X;X;X;X;X	XXXXPPPPPPPPPPPPPPPPPPPPXXXXXXX	SEAGHAS(0.333)S(0.693)PDS(0.974)EVTSLCQK	S(-37)EAGHAS(-3.4)S(3.4)PDS(14)EVT(-38)S(-62)LCQK	11	3	-0.094379	0	140260	0	0	106440	0	0	145860	0	0	117920	0	0	154620	0	0	112540	0	0	125700	0	0	139790	0	0	138940	0	0	155340	0	0	140260	0	0	106440	0	0	145860	0	0	117920	0	0	154620	0	0	112540	0	0	125700	0	0	139790	0	0	138940	0	0	155340	0	0	12	0	0	12	0	0	12	0	0	12	0	0	12	0	0	12	0	0	12	0	0	12	0	0	12	0	0	12	0	0	64776	0	0	41253	0	0	66453	0	0	53789	0	0	69522	0	0	54220	0	0	55885	0	0	66187	0	0	66367	0	0	71064	0	0	75482	0	0	65184	0	0	79411	0	0	64130	0	0	85096	0	0	58318	0	0	69817	0	0	73601	0	0	72575	0	0	84277	0	0	64776	0	0	41253	0	0	66453	0	0	53789	0	0	69522	0	0	54220	0	0	55885	0	0	66187	0	0	66367	0	0	71064	0	0	75482	0	0	65184	0	0	79411	0	0	64130	0	0	85096	0	0	58318	0	0	69817	0	0	73601	0	0	72575	0	0	84277	0	0	6	0	0	6	0	0	6	0	0	6	0	0	6	0	0	6	0	0	6	0	0	6	0	0	6	0	0	6	0	0	6	0	0	6	0	0	6	0	0	6	0	0	6	0	0	6	0	0	6	0	0	6	0	0	6	0	0	6	0	199130000	0	199130000	0	0.8283	52920000	76964000	0.26859	1.7744	0	52920000	0	0	76964000	0									14743	5028	601	601	87520;143428	101124;101125;166535;166536	257276;257277;418847;418848	362549;362550;362551;362552;586830;586831;586832;586833;586834;586835;586836;586837	418848	586835	20210823_E1_LC8_Vcelkova_Seiser_ext_Uni_MPL_black_phosphorylom_fr03_cv70	5986	418847	586831	20210821_E1_LC8_Vcelkova_Seiser_ext_Uni_MPL_red_phosphorylom_fr03_cv70	5834	418847	586831	20210821_E1_LC8_Vcelkova_Seiser_ext_Uni_MPL_red_phosphorylom_fr03_cv70	5834
Q6NZY4	649	Q6NZY4	Q6NZY4	Zinc finger CCHC domain-containing protein 8	ZCCHC8	sp|Q6NZY4|ZCHC8_HUMAN Zinc finger CCHC domain-containing protein 8 OS=Homo sapiens OX=9606 GN=ZCCHC8 PE=1 SV=2	0.973382	15.98	8.47164E-45	225.36	190.97	113.25	0.834688	7.3149	5.81036E-27	198.14	0.973382	15.98	8.47164E-45	225.36		1	S	DISNGGSQKLFPADTSPSTATKIHSPIPDMS	X;X;Phospho (STY);X;X;X;X;X;X;X;X;X;X;X;X;Phospho (STY);X;X;X;X;X;X;X;X;Phospho (STY);X;X;X;X;X;X	XXXXXXXXXPPPPPPPPPPPPPXXXXXXXXX	LFPADT(0.025)S(0.973)PS(0.002)TATK	LFPADT(-16)S(16)PS(-27)T(-36)AT(-52)K	7	3	0.097049	219400	0	0	154410	0	0	219080	0	0	172160	0	0	214020	0	0	154660	0	0	180170	0	0	187550	0	0	180240	0	0	213960	0	0	219400	0	0	154410	0	0	219080	0	0	172160	0	0	214020	0	0	154660	0	0	180170	0	0	187550	0	0	180240	0	0	213960	0	0	20	0	0	20	0	0	20	0	0	20	0	0	20	0	0	20	0	0	20	0	0	20	0	0	20	0	0	20	0	0	81100	0	0	59097	0	0	81509	0	0	67949	0	0	78456	0	0	66511	0	0	65358	0	0	73580	0	0	69841	0	0	96068	0	0	138310	0	0	95312	0	0	137570	0	0	104210	0	0	135570	0	0	88147	0	0	114810	0	0	113970	0	0	110400	0	0	117890	0	0	81100	0	0	59097	0	0	81509	0	0	67949	0	0	78456	0	0	66511	0	0	65358	0	0	73580	0	0	69841	0	0	96068	0	0	138310	0	0	95312	0	0	137570	0	0	104210	0	0	135570	0	0	88147	0	0	114810	0	0	113970	0	0	110400	0	0	117890	0	0	9	0	0	9	0	0	9	0	0	9	0	0	9	0	0	9	0	0	9	0	0	9	0	0	9	0	0	9	0	0	11	0	0	11	0	0	11	0	0	11	0	0	11	0	0	11	0	0	11	0	0	11	0	0	11	0	0	11	0	0	2317100000	2317100000	0	0	10.031	94661000	131830000	0.6009	1.7946	94661000	0	0	131830000	0	0									14744	5028	649	649	93539	108064	274215;274216;274218;274221;274222;274223	386459;386460;386461;386463;386464;386465;386466;386467;386468;386471;386472;386473;386474;386475;386476;386477;386478;386479;386480;386481	274223	386478	20210823_E1_LC8_Vcelkova_Seiser_ext_Uni_MPL_black_phosphorylom_fr04_cv70	7892	274221	386471	20210823_E1_LC8_Vcelkova_Seiser_ext_Uni_MPL_black_phosphorylom_fr04_cv40	14163	274221	386471	20210823_E1_LC8_Vcelkova_Seiser_ext_Uni_MPL_black_phosphorylom_fr04_cv40	14163
Q6NZY4	420	Q6NZY4	Q6NZY4	Zinc finger CCHC domain-containing protein 8	ZCCHC8	sp|Q6NZY4|ZCHC8_HUMAN Zinc finger CCHC domain-containing protein 8 OS=Homo sapiens OX=9606 GN=ZCCHC8 PE=1 SV=2	0.294893	0.906551	0.0135641	60.42	40.581	60.42	0.294893	0.906551	0.0135641	60.42							S	SNFQAPGVKSGNKRSSSHSSPGSPKKQKNES	X;X;X;X;X;X;X;X;X;X;X;X;X;X;X;Phospho (STY);X;X;X;X;X;X;Phospho (STY);X;X;X;X;X;X;X;X	XXXXXXXXXXXXXPPPPPPPPPPPPPXXXXX	RS(0.24)S(0.295)S(0.164)HS(0.195)S(0.115)PGS(0.991)PKK	RS(-0.91)S(0.91)S(-2.6)HS(-1.8)S(-4.2)PGS(22)PKK	3	3	-0.14519	0	0	0	0	0	0	0	0	0	0	0	0	0	0	0	0	0	0	0	0	0	0	0	0	0	0	0	0	0	0	0	0	0	0	0	0	0	0	0	0	0	0	0	0	0	0	0	0	0	0	0	0	0	0	0	0	0	0	0	0	0	0	0	0	0	0	0	0	0	0	0	0	0	0	0	0	0	0	0	0	0	0	0	0	0	0	0	0	0	0	0	0	0	0	0	0	0	0	0	0	0	0	0	0	0	0	0	0	0	0	0	0	0	0	0	0	0	0	0	0	0	0	0	0	0	0	0	0	0	0	0	0	0	0	0	0	0	0	0	0	0	0	0	0	0	0	0	0	0	0	0	0	0	0	0	0	0	0	0	0	0	0	0	0	0	0	0	0	0	0	0	0	0	0	0	0	0	0	0	0	0	0	0	0	0	0	0	0	0	0	0	0	0	0	0	0	0	0	0	0	0	0	0	0	0	0	0	0	0	0	0	0	0	0	0	0	0	0	0	0	0	0	0	0	0	0	0	0	0	0	0	0	0	0	0	0	0	0	0	0	0	0	0	0	0	0	0	0	0	0	0	0	0	0	0	0	0	0	0	0	0	0	0	0	0	0	0	0	0	0	0	0	0	0	NaN	0	0	NaN	NaN	0	0	0	0	0	0									14745	5028	420	420	139701;154584;154585	161972;161973;180774;180775;180776;180777			406935	569201	20210821_E1_LC8_Vcelkova_Seiser_ext_Uni_MPL_red_phosphorylom_fr08_cv55	1026	406935	569201	20210821_E1_LC8_Vcelkova_Seiser_ext_Uni_MPL_red_phosphorylom_fr08_cv55	1026	406935	569201	20210821_E1_LC8_Vcelkova_Seiser_ext_Uni_MPL_red_phosphorylom_fr08_cv55	1026
Q6NZY4	421	Q6NZY4	Q6NZY4	Zinc finger CCHC domain-containing protein 8	ZCCHC8	sp|Q6NZY4|ZCHC8_HUMAN Zinc finger CCHC domain-containing protein 8 OS=Homo sapiens OX=9606 GN=ZCCHC8 PE=1 SV=2	0.654983	5.3604	5.61776E-05	108.66	91.631	108.66	0.654983	5.3604	5.61776E-05	108.66	0.45148	2.30472	0.000259172	91.616		2	S	NFQAPGVKSGNKRSSSHSSPGSPKKQKNESN	X;X;X;X;X;X;X;X;X;X;X;X;X;X;X;Phospho (STY);X;X;X;X;X;Phospho (STY);X;X;X;X;X;X;X;X;X	XXXXXXXXXXXXXPPPPPPPPPPPPXXXXXX	S(0.009)S(0.013)S(0.655)HS(0.133)S(0.192)PGS(0.998)PKK	S(-18)S(-17)S(5.4)HS(-6.9)S(-5.4)PGS(27)PKK	3	3	0.25441	0	30188	0	0	24021	0	0	28839	0	0	26427	0	0	31413	0	0	25358	0	0	24301	0	0	35249	0	0	30448	0	0	33327	0	0	30188	0	0	24021	0	0	28839	0	0	26427	0	0	31413	0	0	25358	0	0	24301	0	0	35249	0	0	30448	0	0	33327	0	0	1	0	0	1	0	0	1	0	0	1	0	0	1	0	0	1	0	0	1	0	0	1	0	0	1	0	0	1	0	0	30188	0	0	24021	0	0	28839	0	0	26427	0	0	31413	0	0	25358	0	0	24301	0	0	35249	0	0	30448	0	0	33327	0	0	0	0	0	0	0	0	0	0	0	0	0	0	0	0	0	0	0	0	0	0	0	0	0	0	0	0	0	0	0	0	30188	0	0	24021	0	0	28839	0	0	26427	0	0	31413	0	0	25358	0	0	24301	0	0	35249	0	0	30448	0	0	33327	0	0	0	0	0	0	0	0	0	0	0	0	0	0	0	0	0	0	0	0	0	0	0	0	0	0	0	0	0	0	0	0	1	0	0	1	0	0	1	0	0	1	0	0	1	0	0	1	0	0	1	0	0	1	0	0	1	0	0	1	0	0	0	0	0	0	0	0	0	0	0	0	0	0	0	0	0	0	0	0	0	0	0	0	0	0	0	0	0	0	0	35444000	0	35444000	0	NaN	35444000	0	NaN	NaN	0	35444000	0	0	0	0									14746	5028	421	421	139701;154584;154585	161972;161973;180774;180775;180776;180777	457415	645372	457415	645372	20210821_E1_LC8_Vcelkova_Seiser_ext_Uni_MPL_red_phosphorylom_fr07_cv55	1768	457415	645372	20210821_E1_LC8_Vcelkova_Seiser_ext_Uni_MPL_red_phosphorylom_fr07_cv55	1768	457415	645372	20210821_E1_LC8_Vcelkova_Seiser_ext_Uni_MPL_red_phosphorylom_fr07_cv55	1768
Q6NZY4	423	Q6NZY4	Q6NZY4	Zinc finger CCHC domain-containing protein 8	ZCCHC8	sp|Q6NZY4|ZCHC8_HUMAN Zinc finger CCHC domain-containing protein 8 OS=Homo sapiens OX=9606 GN=ZCCHC8 PE=1 SV=2	0.696391	6.33179	9.57658E-06	132	108.85	132	0.598511	2.76322	0.00860878	56.768	0.696391	6.33179	9.57658E-06	132		1;2	S	QAPGVKSGNKRSSSHSSPGSPKKQKNESNSA	X;X;X;X;X;X;X;X;X;X;X;X;X;X;X;Phospho (STY);Phospho (STY);X;X;X;X;X;X;X;X;X;X;X;X;X;X	XXXXXXXXXXPPPPPPPPPPPPPXXXXXXXX	S(0.002)SS(0.034)HS(0.696)S(0.105)PGS(0.162)PKK	S(-25)S(-33)S(-13)HS(6.3)S(-8.2)PGS(-6.3)PKK	5	3	0.51378	35306	9353.7	0	54876	5120.8	0	46621	9356	0	43250	6591.4	0	51943	9098.4	0	31936	7292.8	0	36004	6414.2	0	42041	5050.1	0	42700	8240.1	0	58362	7676.5	0	35306	9353.7	0	54876	5120.8	0	46621	9356	0	43250	6591.4	0	51943	9098.4	0	31936	7292.8	0	36004	6414.2	0	42041	5050.1	0	42700	8240.1	0	58362	7676.5	0	1	1	0	1	1	0	1	1	0	1	1	0	1	1	0	1	1	0	1	1	0	1	1	0	1	1	0	1	1	0	0	9353.7	0	0	5120.8	0	0	9356	0	0	6591.4	0	0	9098.4	0	0	7292.8	0	0	6414.2	0	0	5050.1	0	0	8240.1	0	0	7676.5	0	35306	0	0	54876	0	0	46621	0	0	43250	0	0	51943	0	0	31936	0	0	36004	0	0	42041	0	0	42700	0	0	58362	0	0	0	9353.7	0	0	5120.8	0	0	9356	0	0	6591.4	0	0	9098.4	0	0	7292.8	0	0	6414.2	0	0	5050.1	0	0	8240.1	0	0	7676.5	0	35306	0	0	54876	0	0	46621	0	0	43250	0	0	51943	0	0	31936	0	0	36004	0	0	42041	0	0	42700	0	0	58362	0	0	0	1	0	0	1	0	0	1	0	0	1	0	0	1	0	0	1	0	0	1	0	0	1	0	0	1	0	0	1	0	1	0	0	1	0	0	1	0	0	1	0	0	1	0	0	1	0	0	1	0	0	1	0	0	1	0	0	1	0	0	298970000	109340000	189630000	0	NaN	189630000	109340000	NaN	NaN	0	189630000	0	109340000	0	0									14747	5028	423	423	139701;154584;154585	161972;161973;180774;180775;180776;180777	406936;457414	569202;645371	457414	645371	20210823_E1_LC8_Vcelkova_Seiser_ext_Uni_MPL_black_phosphorylom_fr02_cv55	1148	457414	645371	20210823_E1_LC8_Vcelkova_Seiser_ext_Uni_MPL_black_phosphorylom_fr02_cv55	1148	457414	645371	20210823_E1_LC8_Vcelkova_Seiser_ext_Uni_MPL_black_phosphorylom_fr02_cv55	1148
Q6NZY4	424	Q6NZY4	Q6NZY4	Zinc finger CCHC domain-containing protein 8	ZCCHC8	sp|Q6NZY4|ZCHC8_HUMAN Zinc finger CCHC domain-containing protein 8 OS=Homo sapiens OX=9606 GN=ZCCHC8 PE=1 SV=2	0.945408	12.4582	1.21435E-30	217.62	168.15	94.09	0.893552	9.35429	1.21435E-30	217.62	0.945408	12.4582	0.000258095	94.09		1;2	S	APGVKSGNKRSSSHSSPGSPKKQKNESNSAG	X;X;X;X;X;X;X;X;X;X;X;X;X;X;Phospho (STY);Phospho (STY);X;X;Phospho (STY);X;X;X;X;X;X;X;X;X;X;X;X	XXXXXXXXXPPPPPPPPPPPPPXXXXXXXXX	SSS(0.001)HS(0.054)S(0.945)PGS(1)PK	S(-40)S(-39)S(-31)HS(-12)S(12)PGS(36)PK	6	3	-0.70084	71757	110540	0	50098	83255	0	63228	107660	0	58447	88478	0	65652	102660	0	53191	69755	0	36470	98294	0	47888	72958	0	46672	109770	0	56038	110470	0	71757	110540	0	50098	83255	0	63228	107660	0	58447	88478	0	65652	102660	0	53191	69755	0	36470	98294	0	47888	72958	0	46672	109770	0	56038	110470	0	2	6	0	2	6	0	2	6	0	2	6	0	2	6	0	2	6	0	2	6	0	2	6	0	2	6	0	2	6	0	71757	34536	0	50098	25808	0	63228	35607	0	58447	31992	0	65652	33984	0	53191	31269	0	36470	28896	0	47888	30351	0	46672	34231	0	56038	37771	0	0	76004	0	0	57447	0	0	72050	0	0	56486	0	0	68672	0	0	38487	0	0	69399	0	0	42607	0	0	75538	0	0	72694	0	71757	34536	0	50098	25808	0	63228	35607	0	58447	31992	0	65652	33984	0	53191	31269	0	36470	28896	0	47888	30351	0	46672	34231	0	56038	37771	0	0	76004	0	0	57447	0	0	72050	0	0	56486	0	0	68672	0	0	38487	0	0	69399	0	0	42607	0	0	75538	0	0	72694	0	2	3	0	2	3	0	2	3	0	2	3	0	2	3	0	2	3	0	2	3	0	2	3	0	2	3	0	2	3	0	0	3	0	0	3	0	0	3	0	0	3	0	0	3	0	0	3	0	0	3	0	0	3	0	0	3	0	0	3	0	608570000	137410000	471160000	0	NaN	327050000	108060000	NaN	NaN	137410000	189630000	0	0	108060000	0									14748	5028	424	424	139701;154584;154585	161972;161973;180774;180775;180776;180777	406936;406937;406938;457405;457406;457407	569202;569203;569204;645357;645358;645359;645360;645361	457406	645359	20210823_E1_LC8_Vcelkova_Seiser_ext_Uni_MPL_black_phosphorylom_fr03_cv70	1115	457407	645361	20210821_E1_LC8_Vcelkova_Seiser_ext_Uni_MPL_red_phosphorylom_fr06_cv40	1126	457407	645361	20210821_E1_LC8_Vcelkova_Seiser_ext_Uni_MPL_red_phosphorylom_fr06_cv40	1126
Q6NZY4	427	Q6NZY4	Q6NZY4	Zinc finger CCHC domain-containing protein 8	ZCCHC8	sp|Q6NZY4|ZCHC8_HUMAN Zinc finger CCHC domain-containing protein 8 OS=Homo sapiens OX=9606 GN=ZCCHC8 PE=1 SV=2	0.999946	42.9827	8.14726E-15	179.68	130.68	79.614	0.999946	42.9827	8.12975E-06	133.25	0.999743	35.7699	8.14726E-15	179.68		1;2	S	VKSGNKRSSSHSSPGSPKKQKNESNSAGSPA	X;X;X;X;X;X;X;X;Phospho (STY);Phospho (STY);X;X;Phospho (STY);X;X;Phospho (STY);X;X;X;X;X;X;X;X;X;X;X;X;X;X;X	XXXXXXPPPPPPPPPPPPPXXXXXXXXXXXX	SSS(0.002)HS(0.104)S(0.894)PGS(1)PK	S(-34)S(-33)S(-26)HS(-9.4)S(9.4)PGS(43)PK	9	3	-0.75322	100800	198410	0	70617	152080	0	92280	200030	0	86770	162190	0	95120	199370	0	84098	138550	0	60933	177610	0	69938	165630	0	74603	196260	0	88211	202120	0	100800	198410	0	70617	152080	0	92280	200030	0	86770	162190	0	95120	199370	0	84098	138550	0	60933	177610	0	69938	165630	0	74603	196260	0	88211	202120	0	8	8	0	8	8	0	8	8	0	8	8	0	8	8	0	8	8	0	8	8	0	8	8	0	8	8	0	8	8	0	90281	88031	0	58805	66547	0	81299	85808	0	74935	77217	0	81617	89558	0	72347	73651	0	50625	73556	0	55958	80748	0	64813	85339	0	73663	91196	0	10520	110380	0	11812	85532	0	10981	114220	0	11835	84973	0	13503	109810	0	11751	64903	0	10308	104050	0	13980	84878	0	9789.7	110920	0	14548	110920	0	90281	88031	0	58805	66547	0	81299	85808	0	74935	77217	0	81617	89558	0	72347	73651	0	50625	73556	0	55958	80748	0	64813	85339	0	73663	91196	0	10520	110380	0	11812	85532	0	10981	114220	0	11835	84973	0	13503	109810	0	11751	64903	0	10308	104050	0	13980	84878	0	9789.7	110920	0	14548	110920	0	6	4	0	6	4	0	6	4	0	6	4	0	6	4	0	6	4	0	6	4	0	6	4	0	6	4	0	6	4	0	2	4	0	2	4	0	2	4	0	2	4	0	2	4	0	2	4	0	2	4	0	2	4	0	2	4	0	2	4	0	1980000000	1544600000	435450000	0	NaN	1175500000	143640000	NaN	NaN	1099400000	76110000	0	84967000	58677000	0									14749	5028	427	427	139701;154584;154585	161972;161973;180774;180775;180776;180777	406932;406933;406934;406935;406937;406938;457405;457406;457408;457409;457410;457413;457415;457416	569198;569199;569200;569201;569203;569204;645357;645358;645359;645362;645363;645364;645365;645370;645372;645373	457405	645358	20210821_E1_LC8_Vcelkova_Seiser_ext_Uni_MPL_red_phosphorylom_fr03_cv70	1086	457411	645367	20210823_E1_LC8_Vcelkova_Seiser_ext_Uni_MPL_black_phosphorylom_fr06_cv40	1111	457411	645367	20210823_E1_LC8_Vcelkova_Seiser_ext_Uni_MPL_black_phosphorylom_fr06_cv40	1111
Q6P0N0	110	Q6P0N0	Q6P0N0	Mis18-binding protein 1	MIS18BP1	sp|Q6P0N0|M18BP_HUMAN Mis18-binding protein 1 OS=Homo sapiens OX=9606 GN=MIS18BP1 PE=1 SV=1	1	72.3619	0.00161767	126.33	86.091	126.33					1	72.3619	0.00161767	126.33		1	S	IKPNKDGLKNKANYESPGKIFLRMKEKVLRD	X;X;X;X;X;X;X;X;X;X;X;X;X;X;X;Phospho (STY);X;X;Acetyl (K);X;X;X;X;X;X;X;X;X;X;X;X	XXXXXXXXXXXPPPPPPPPXXXXXXXXXXXX	ANYES(1)PGK	ANY(-72)ES(72)PGK	5	2	-0.89731	24916	0	0	18613	0	0	21964	0	0	23630	0	0	25367	0	0	16069	0	0	33671	0	0	33048	0	0	36886	0	0	28708	0	0	24916	0	0	18613	0	0	21964	0	0	23630	0	0	25367	0	0	16069	0	0	33671	0	0	33048	0	0	36886	0	0	28708	0	0	1	0	0	1	0	0	1	0	0	1	0	0	1	0	0	1	0	0	1	0	0	1	0	0	1	0	0	1	0	0	0	0	0	0	0	0	0	0	0	0	0	0	0	0	0	0	0	0	0	0	0	0	0	0	0	0	0	0	0	0	24916	0	0	18613	0	0	21964	0	0	23630	0	0	25367	0	0	16069	0	0	33671	0	0	33048	0	0	36886	0	0	28708	0	0	0	0	0	0	0	0	0	0	0	0	0	0	0	0	0	0	0	0	0	0	0	0	0	0	0	0	0	0	0	0	24916	0	0	18613	0	0	21964	0	0	23630	0	0	25367	0	0	16069	0	0	33671	0	0	33048	0	0	36886	0	0	28708	0	0	0	0	0	0	0	0	0	0	0	0	0	0	0	0	0	0	0	0	0	0	0	0	0	0	0	0	0	0	0	0	1	0	0	1	0	0	1	0	0	1	0	0	1	0	0	1	0	0	1	0	0	1	0	0	1	0	0	1	0	0	87050000	87050000	0	0	NaN	0	87050000	NaN	NaN	0	0	0	87050000	0	0									14750	5030	110	110	10693	12336	31936	44960	31936	44960	20210823_E1_LC8_Vcelkova_Seiser_ext_Uni_MPL_black_phosphorylom_fr05_cv40	4974	31936	44960	20210823_E1_LC8_Vcelkova_Seiser_ext_Uni_MPL_black_phosphorylom_fr05_cv40	4974	31936	44960	20210823_E1_LC8_Vcelkova_Seiser_ext_Uni_MPL_black_phosphorylom_fr05_cv40	4974
Q6P0N0	191	Q6P0N0	Q6P0N0	Mis18-binding protein 1	MIS18BP1	sp|Q6P0N0|M18BP_HUMAN Mis18-binding protein 1 OS=Homo sapiens OX=9606 GN=MIS18BP1 PE=1 SV=1	0.499909	0	0.00679998	48.824	30.228	48.824					0.499909	0	0.00679998	48.824		1	S	DDSSLRASVQGVPLESSNNDIFLPVKQKIQC	X;X;Phospho (STY);X;X;X;X;X;X;X;X;X;X;X;X;Phospho (STY);X;X;X;X;X;X;X;X;X;X;X;X;X;X;X	XXXXXXPPPPPPPPPPPPPPPPPPPPXXXXX	ASVQGVPLES(0.5)S(0.5)NNDIFLPVK	AS(-34)VQGVPLES(0)S(0)NNDIFLPVK	10	4	-0.63875	8816.2	0	0	10395	0	0	7597.1	0	0	8677.8	0	0	8838.1	0	0	6387.5	0	0	10286	0	0	11912	0	0	11461	0	0	10309	0	0	8816.2	0	0	10395	0	0	7597.1	0	0	8677.8	0	0	8838.1	0	0	6387.5	0	0	10286	0	0	11912	0	0	11461	0	0	10309	0	0	2	0	0	2	0	0	2	0	0	2	0	0	2	0	0	2	0	0	2	0	0	2	0	0	2	0	0	2	0	0	0	0	0	0	0	0	0	0	0	0	0	0	0	0	0	0	0	0	0	0	0	0	0	0	0	0	0	0	0	0	8816.2	0	0	10395	0	0	7597.1	0	0	8677.8	0	0	8838.1	0	0	6387.5	0	0	10286	0	0	11912	0	0	11461	0	0	10309	0	0	0	0	0	0	0	0	0	0	0	0	0	0	0	0	0	0	0	0	0	0	0	0	0	0	0	0	0	0	0	0	8816.2	0	0	10395	0	0	7597.1	0	0	8677.8	0	0	8838.1	0	0	6387.5	0	0	10286	0	0	11912	0	0	11461	0	0	10309	0	0	0	0	0	0	0	0	0	0	0	0	0	0	0	0	0	0	0	0	0	0	0	0	0	0	0	0	0	0	0	0	2	0	0	2	0	0	2	0	0	2	0	0	2	0	0	2	0	0	2	0	0	2	0	0	2	0	0	2	0	0	39116000	39116000	0	0	NaN	0	39116000	NaN	NaN	0	0	0	39116000	0	0									14751	5030	191	191	13859	16124	41690	59103;59104	41690	59104	20210823_E1_LC8_Vcelkova_Seiser_ext_Uni_MPL_black_phosphorylom_fr03_cv40	20913	41690	59104	20210823_E1_LC8_Vcelkova_Seiser_ext_Uni_MPL_black_phosphorylom_fr03_cv40	20913	41690	59104	20210823_E1_LC8_Vcelkova_Seiser_ext_Uni_MPL_black_phosphorylom_fr03_cv40	20913
Q6P0N0	192	Q6P0N0	Q6P0N0	Mis18-binding protein 1	MIS18BP1	sp|Q6P0N0|M18BP_HUMAN Mis18-binding protein 1 OS=Homo sapiens OX=9606 GN=MIS18BP1 PE=1 SV=1	0.839405	7.1824	8.29807E-09	114.35	97.415	114.35	0.829578	6.87352	0.000197178	71.073	0.839405	7.1824	8.29807E-09	114.35		1	S	DSSLRASVQGVPLESSNNDIFLPVKQKIQCQ	X;Phospho (STY);X;X;X;X;X;X;X;X;X;X;X;X;X;Phospho (STY);X;X;X;X;X;X;X;X;X;X;X;X;X;X;X	XXXXXPPPPPPPPPPPPPPPPPPPPXXXXXX	ASVQGVPLES(0.161)S(0.839)NNDIFLPVK	AS(-68)VQGVPLES(-7.2)S(7.2)NNDIFLPVK	11	3	-0.41508	44195	0	0	37737	0	0	42296	0	0	37627	0	0	45594	0	0	30608	0	0	50388	0	0	56383	0	0	52810	0	0	49214	0	0	44195	0	0	37737	0	0	42296	0	0	37627	0	0	45594	0	0	30608	0	0	50388	0	0	56383	0	0	52810	0	0	49214	0	0	6	0	0	6	0	0	6	0	0	6	0	0	6	0	0	6	0	0	6	0	0	6	0	0	6	0	0	6	0	0	6228.9	0	0	5648.8	0	0	6075.7	0	0	4545.1	0	0	6177.2	0	0	3778.3	0	0	8122.7	0	0	8872.9	0	0	9401.4	0	0	7160	0	0	37967	0	0	32089	0	0	36220	0	0	33082	0	0	39416	0	0	26830	0	0	42266	0	0	47510	0	0	43408	0	0	42054	0	0	6228.9	0	0	5648.8	0	0	6075.7	0	0	4545.1	0	0	6177.2	0	0	3778.3	0	0	8122.7	0	0	8872.9	0	0	9401.4	0	0	7160	0	0	37967	0	0	32089	0	0	36220	0	0	33082	0	0	39416	0	0	26830	0	0	42266	0	0	47510	0	0	43408	0	0	42054	0	0	2	0	0	2	0	0	2	0	0	2	0	0	2	0	0	2	0	0	2	0	0	2	0	0	2	0	0	2	0	0	4	0	0	4	0	0	4	0	0	4	0	0	4	0	0	4	0	0	4	0	0	4	0	0	4	0	0	4	0	0	156950000	156950000	0	0	NaN	27608000	39116000	NaN	NaN	27608000	0	0	39116000	0	0									14752	5030	192	192	13859	16124	41688;41689;41690	59099;59100;59101;59102;59103;59104	41689	59101	20210823_E1_LC8_Vcelkova_Seiser_ext_Uni_MPL_black_phosphorylom_fr03_cv40	20820	41689	59101	20210823_E1_LC8_Vcelkova_Seiser_ext_Uni_MPL_black_phosphorylom_fr03_cv40	20820	41689	59101	20210823_E1_LC8_Vcelkova_Seiser_ext_Uni_MPL_black_phosphorylom_fr03_cv40	20820
Q6P0N0	131	Q6P0N0	Q6P0N0	Mis18-binding protein 1	MIS18BP1	sp|Q6P0N0|M18BP_HUMAN Mis18-binding protein 1 OS=Homo sapiens OX=9606 GN=MIS18BP1 PE=1 SV=1	1	59.512	0.00315472	78.692	59.481	59.512	1	56.2251	0.0217298	56.225	1	59.512	0.00315472	78.692		1;3	S	LRMKEKVLRDKQEQPSRNSSLLEPQKSGNNE	X;X;X;X;X;X;X;X;X;X;X;X;X;X;X;Phospho (STY);X;X;Phospho (STY);Phospho (STY);X;X;X;X;X;X;Phospho (STY);X;X;X;X	XXXXXXXXXPPPPPPPPPPPPPPPPPXXXXX	QEQPS(1)RNS(1)S(1)LLEPQK	QEQPS(60)RNS(60)S(60)LLEPQK	5	3	-0.55376	28602	0	4632.3	22065	0	4270.3	33614	0	4924.6	24026	0	4167.5	33324	0	5989.3	23248	0	4477.3	39762	0	6035.1	54793	0	7612.5	41966	0	7331.1	42047	0	5572.5	28602	0	4632.3	22065	0	4270.3	33614	0	4924.6	24026	0	4167.5	33324	0	5989.3	23248	0	4477.3	39762	0	6035.1	54793	0	7612.5	41966	0	7331.1	42047	0	5572.5	2	0	2	2	0	2	2	0	2	2	0	2	2	0	2	2	0	2	2	0	2	2	0	2	2	0	2	2	0	2	14560	0	0	12482	0	0	17852	0	0	13023	0	0	16764	0	0	13054	0	0	20061	0	0	30722	0	0	22671	0	0	26475	0	0	14042	0	4632.3	9582.2	0	4270.3	15762	0	4924.6	11003	0	4167.5	16560	0	5989.3	10194	0	4477.3	19702	0	6035.1	24072	0	7612.5	19295	0	7331.1	15572	0	5572.5	14560	0	0	12482	0	0	17852	0	0	13023	0	0	16764	0	0	13054	0	0	20061	0	0	30722	0	0	22671	0	0	26475	0	0	14042	0	4632.3	9582.2	0	4270.3	15762	0	4924.6	11003	0	4167.5	16560	0	5989.3	10194	0	4477.3	19702	0	6035.1	24072	0	7612.5	19295	0	7331.1	15572	0	5572.5	1	0	0	1	0	0	1	0	0	1	0	0	1	0	0	1	0	0	1	0	0	1	0	0	1	0	0	1	0	0	1	0	2	1	0	2	1	0	2	1	0	2	1	0	2	1	0	2	1	0	2	1	0	2	1	0	2	1	0	2	66063000	52246000	0	13817000	NaN	20955000	45108000	NaN	NaN	20955000	0	0	31291000	0	13817000									14753	5030	131	131	24655;125368	28358;145377;145378	71285;71286;365324	99630;99631;512112;512113	365324	512113	20210823_E1_LC8_Vcelkova_Seiser_ext_Uni_MPL_black_phosphorylom_fr01_cv70	7183	71286	99631	20210823_E1_LC8_Vcelkova_Seiser_ext_Uni_MPL_black_phosphorylom_fr05_cv70	780	365324	512113	20210823_E1_LC8_Vcelkova_Seiser_ext_Uni_MPL_black_phosphorylom_fr01_cv70	7183
Q6P0N0	1127	Q6P0N0	Q6P0N0	Mis18-binding protein 1	MIS18BP1	sp|Q6P0N0|M18BP_HUMAN Mis18-binding protein 1 OS=Homo sapiens OX=9606 GN=MIS18BP1 PE=1 SV=1	0.85259	7.61133	0.00202423	88.441	65.611	67.153	0.639161	2.4829	0.00202423	88.441	0.85259	7.61133	0.0114999	67.153		2	S	NAVESLDEEEKDYYFSNSDSA__________	X;X;X;X;Phospho (STY);X;X;X;X;X;X;X;X;X;X;Phospho (STY);X;X;X;Phospho (STY);X;X;X;X;X;X;X;X;X;X;X	XXXXXXXXXXXPPPPPPPPPPXXXXXXXXXX	DYYFS(0.853)NS(0.15)DS(0.998)A	DY(-59)Y(-49)FS(7.6)NS(-7.6)DS(26)A	5	2	2.7566	0	7506.3	0	0	6967.8	0	0	8270.7	0	0	7520.8	0	0	8143.4	0	0	6582.6	0	0	7344.1	0	0	7423.6	0	0	6843.3	0	0	8809.1	0	0	7506.3	0	0	6967.8	0	0	8270.7	0	0	7520.8	0	0	8143.4	0	0	6582.6	0	0	7344.1	0	0	7423.6	0	0	6843.3	0	0	8809.1	0	0	7	0	0	7	0	0	7	0	0	7	0	0	7	0	0	7	0	0	7	0	0	7	0	0	7	0	0	7	0	0	3879.5	0	0	2990.2	0	0	4117.3	0	0	3639.3	0	0	4280.4	0	0	3034.5	0	0	3357.4	0	0	4048.1	0	0	3346.6	0	0	4063.6	0	0	3626.8	0	0	3977.6	0	0	4153.4	0	0	3881.6	0	0	3863	0	0	3548.1	0	0	3986.7	0	0	3375.6	0	0	3496.8	0	0	4745.6	0	0	3879.5	0	0	2990.2	0	0	4117.3	0	0	3639.3	0	0	4280.4	0	0	3034.5	0	0	3357.4	0	0	4048.1	0	0	3346.6	0	0	4063.6	0	0	3626.8	0	0	3977.6	0	0	4153.4	0	0	3881.6	0	0	3863	0	0	3548.1	0	0	3986.7	0	0	3375.6	0	0	3496.8	0	0	4745.6	0	0	4	0	0	4	0	0	4	0	0	4	0	0	4	0	0	4	0	0	4	0	0	4	0	0	4	0	0	4	0	0	3	0	0	3	0	0	3	0	0	3	0	0	3	0	0	3	0	0	3	0	0	3	0	0	3	0	0	3	0	5477700	0	5477700	0	NaN	2700000	2777700	NaN	NaN	0	2700000	0	0	2777700	0									14754	5030	1127	1127	31113	35894;35895	90055;90056	126099;126100;126101;126102;126103;126104;126105	90056	126104	20210823_E1_LC8_Vcelkova_Seiser_ext_Uni_MPL_black_phosphorylom_fr01_cv40	24473	90055	126100	20210821_E1_LC8_Vcelkova_Seiser_ext_Uni_MPL_red_phosphorylom_fr01_cv40	24177	90055	126100	20210821_E1_LC8_Vcelkova_Seiser_ext_Uni_MPL_red_phosphorylom_fr01_cv40	24177
Q6P0N0	1129	Q6P0N0	Q6P0N0	Mis18-binding protein 1	MIS18BP1	sp|Q6P0N0|M18BP_HUMAN Mis18-binding protein 1 OS=Homo sapiens OX=9606 GN=MIS18BP1 PE=1 SV=1	0.89488	9.30753	0.00738417	84.687	70.169	84.687					0.89488	9.30753	0.00738417	84.687		1	S	VESLDEEEKDYYFSNSDSA____________	X;X;Phospho (STY);X;X;X;X;X;X;X;X;X;X;X;X;Phospho (STY);X;X;X;X;X;X;X;X;X;X;X;X;X;X;X	XXXXXXXXXPPPPPPPPPPXXXXXXXXXXXX	DYYFSNS(0.895)DS(0.105)A	DY(-84)Y(-74)FS(-37)NS(9.3)DS(-9.3)A	7	2	0.33626	5307.8	0	0	7583.9	0	0	5377.5	0	0	7821	0	0	5833.2	0	0	7063.4	0	0	7217.5	0	0	7238.6	0	0	5880.1	0	0	8265.3	0	0	5307.8	0	0	7583.9	0	0	5377.5	0	0	7821	0	0	5833.2	0	0	7063.4	0	0	7217.5	0	0	7238.6	0	0	5880.1	0	0	8265.3	0	0	1	0	0	1	0	0	1	0	0	1	0	0	1	0	0	1	0	0	1	0	0	1	0	0	1	0	0	1	0	0	0	0	0	0	0	0	0	0	0	0	0	0	0	0	0	0	0	0	0	0	0	0	0	0	0	0	0	0	0	0	5307.8	0	0	7583.9	0	0	5377.5	0	0	7821	0	0	5833.2	0	0	7063.4	0	0	7217.5	0	0	7238.6	0	0	5880.1	0	0	8265.3	0	0	0	0	0	0	0	0	0	0	0	0	0	0	0	0	0	0	0	0	0	0	0	0	0	0	0	0	0	0	0	0	5307.8	0	0	7583.9	0	0	5377.5	0	0	7821	0	0	5833.2	0	0	7063.4	0	0	7217.5	0	0	7238.6	0	0	5880.1	0	0	8265.3	0	0	0	0	0	0	0	0	0	0	0	0	0	0	0	0	0	0	0	0	0	0	0	0	0	0	0	0	0	0	0	0	1	0	0	1	0	0	1	0	0	1	0	0	1	0	0	1	0	0	1	0	0	1	0	0	1	0	0	1	0	0	8011400	8011400	0	0	NaN	0	8011400	NaN	NaN	0	0	0	8011400	0	0									14755	5030	1129	1129	31113	35894;35895	90058	126107	90058	126107	20210823_E1_LC8_Vcelkova_Seiser_ext_Uni_MPL_black_phosphorylom_fr04_cv40	16892	90058	126107	20210823_E1_LC8_Vcelkova_Seiser_ext_Uni_MPL_black_phosphorylom_fr04_cv40	16892	90058	126107	20210823_E1_LC8_Vcelkova_Seiser_ext_Uni_MPL_black_phosphorylom_fr04_cv40	16892
Q6P0N0	1131	Q6P0N0	Q6P0N0	Mis18-binding protein 1	MIS18BP1	sp|Q6P0N0|M18BP_HUMAN Mis18-binding protein 1 OS=Homo sapiens OX=9606 GN=MIS18BP1 PE=1 SV=1	0.999988	47.1577	0.000693589	117.52	90.371	88.441	0.999988	47.1577	0.000693589	117.52	0.997793	25.8699	0.0114999	73.887		1;2	S	SLDEEEKDYYFSNSDSA______________	Phospho (STY);X;X;X;X;X;X;X;X;X;X;Phospho (STY);X;X;X;Phospho (STY);X;X;X;X;X;X;X;X;X;X;X;X;X;X;X	XXXXXXXPPPPPPPPPPXXXXXXXXXXXXXX	DYYFS(0.639)NS(0.361)DS(1)A	DY(-72)Y(-56)FS(2.5)NS(-2.5)DS(47)A	9	2	0.060583	18309	7506.3	0	20526	6967.8	0	19866	8270.7	0	21029	7520.8	0	22048	8143.4	0	20630	6582.6	0	19861	7344.1	0	23232	7423.6	0	21271	6843.3	0	25239	8809.1	0	18309	7506.3	0	20526	6967.8	0	19866	8270.7	0	21029	7520.8	0	22048	8143.4	0	20630	6582.6	0	19861	7344.1	0	23232	7423.6	0	21271	6843.3	0	25239	8809.1	0	2	7	0	2	7	0	2	7	0	2	7	0	2	7	0	2	7	0	2	7	0	2	7	0	2	7	0	2	7	0	7428.5	3879.5	0	7472	2990.2	0	8651.5	4117.3	0	8971.1	3639.3	0	8400.4	4280.4	0	8010.5	3034.5	0	8260.5	3357.4	0	10132	4048.1	0	9637.4	3346.6	0	10358	4063.6	0	10881	3626.8	0	13054	3977.6	0	11215	4153.4	0	12058	3881.6	0	13647	3863	0	12620	3548.1	0	11600	3986.7	0	13100	3375.6	0	11634	3496.8	0	14880	4745.6	0	7428.5	3879.5	0	7472	2990.2	0	8651.5	4117.3	0	8971.1	3639.3	0	8400.4	4280.4	0	8010.5	3034.5	0	8260.5	3357.4	0	10132	4048.1	0	9637.4	3346.6	0	10358	4063.6	0	10881	3626.8	0	13054	3977.6	0	11215	4153.4	0	12058	3881.6	0	13647	3863	0	12620	3548.1	0	11600	3986.7	0	13100	3375.6	0	11634	3496.8	0	14880	4745.6	0	1	4	0	1	4	0	1	4	0	1	4	0	1	4	0	1	4	0	1	4	0	1	4	0	1	4	0	1	4	0	1	3	0	1	3	0	1	3	0	1	3	0	1	3	0	1	3	0	1	3	0	1	3	0	1	3	0	1	3	0	32873000	27395000	5477700	0	NaN	17999000	14874000	NaN	NaN	15299000	2700000	0	12097000	2777700	0									14756	5030	1131	1131	31113	35894;35895	90055;90056;90057;90059	126099;126100;126101;126102;126103;126104;126105;126106;126108	90055	126100	20210821_E1_LC8_Vcelkova_Seiser_ext_Uni_MPL_red_phosphorylom_fr01_cv40	24177	90057	126106	20210821_E1_LC8_Vcelkova_Seiser_ext_Uni_MPL_red_phosphorylom_fr05_cv55	16806	90057	126106	20210821_E1_LC8_Vcelkova_Seiser_ext_Uni_MPL_red_phosphorylom_fr05_cv55	16806
Q6P0N0	860	Q6P0N0	Q6P0N0	Mis18-binding protein 1	MIS18BP1	sp|Q6P0N0|M18BP_HUMAN Mis18-binding protein 1 OS=Homo sapiens OX=9606 GN=MIS18BP1 PE=1 SV=1	0.999999	61.1145	1.6753E-05	127.07	102.28	127.07	0.999562	33.5805	7.01852E-05	106.6	0.999999	61.1145	1.6753E-05	127.07		1	S	KSGVRKEFPITEAVGSDKTNRHPLECLPGLI	X;X;X;X;X;X;X;X;X;X;X;X;X;X;X;Phospho (STY);X;X;X;X;X;X;X;X;X;X;X;X;X;X;X	XXXXXXPPPPPPPPPPPPXXXXXXXXXXXXX	EFPITEAVGS(1)DK	EFPIT(-61)EAVGS(61)DK	10	3	0.13362	13879	0	0	11347	0	0	13906	0	0	11791	0	0	15204	0	0	10341	0	0	17148	0	0	17156	0	0	16812	0	0	15628	0	0	13879	0	0	11347	0	0	13906	0	0	11791	0	0	15204	0	0	10341	0	0	17148	0	0	17156	0	0	16812	0	0	15628	0	0	3	0	0	3	0	0	3	0	0	3	0	0	3	0	0	3	0	0	3	0	0	3	0	0	3	0	0	3	0	0	2143.4	0	0	2617.2	0	0	2292.3	0	0	2675.7	0	0	1968.4	0	0	2455	0	0	3023.2	0	0	2983	0	0	2983.8	0	0	5274.2	0	0	11736	0	0	8729.3	0	0	11614	0	0	9115.7	0	0	13236	0	0	7885.7	0	0	14125	0	0	14173	0	0	13829	0	0	10354	0	0	2143.4	0	0	2617.2	0	0	2292.3	0	0	2675.7	0	0	1968.4	0	0	2455	0	0	3023.2	0	0	2983	0	0	2983.8	0	0	5274.2	0	0	11736	0	0	8729.3	0	0	11614	0	0	9115.7	0	0	13236	0	0	7885.7	0	0	14125	0	0	14173	0	0	13829	0	0	10354	0	0	1	0	0	1	0	0	1	0	0	1	0	0	1	0	0	1	0	0	1	0	0	1	0	0	1	0	0	1	0	0	2	0	0	2	0	0	2	0	0	2	0	0	2	0	0	2	0	0	2	0	0	2	0	0	2	0	0	2	0	0	56458000	56458000	0	0	0.49403	11446000	45012000	0.15809	1.0747	11446000	0	0	45012000	0	0									14757	5030	860	860	36276	41842	105013;105014	147378;147379;147380	105014	147379	20210823_E1_LC8_Vcelkova_Seiser_ext_Uni_MPL_black_phosphorylom_fr07_cv70	8476	105014	147379	20210823_E1_LC8_Vcelkova_Seiser_ext_Uni_MPL_black_phosphorylom_fr07_cv70	8476	105014	147379	20210823_E1_LC8_Vcelkova_Seiser_ext_Uni_MPL_black_phosphorylom_fr07_cv70	8476
Q6P0N0	634	Q6P0N0	Q6P0N0	Mis18-binding protein 1	MIS18BP1	sp|Q6P0N0|M18BP_HUMAN Mis18-binding protein 1 OS=Homo sapiens OX=9606 GN=MIS18BP1 PE=1 SV=1	1	124.515	6.70368E-05	130.07	101.09	124.51	1	130.068	6.70368E-05	130.07	1	124.515	7.86283E-05	124.51		1	S	LDVSIDILTSREQFFSDEERKYMAINQKKAY	X;X;X;X;X;X;X;X;X;X;X;X;X;X;X;Phospho (STY);X;X;X;X;X;X;X;X;X;X;X;X;X;X;X	XXXXXXXXXXXPPPPPPPPPPXXXXXXXXXX	EQFFS(1)DEERK	EQFFS(120)DEERK	5	3	0.78131	42850	0	0	35538	0	0	41411	0	0	38458	0	0	39685	0	0	33151	0	0	40765	0	0	40872	0	0	40555	0	0	44608	0	0	42850	0	0	35538	0	0	41411	0	0	38458	0	0	39685	0	0	33151	0	0	40765	0	0	40872	0	0	40555	0	0	44608	0	0	2	0	0	2	0	0	2	0	0	2	0	0	2	0	0	2	0	0	2	0	0	2	0	0	2	0	0	2	0	0	19361	0	0	16232	0	0	20919	0	0	16341	0	0	17778	0	0	17160	0	0	19359	0	0	21617	0	0	20766	0	0	24151	0	0	23489	0	0	19306	0	0	20492	0	0	22117	0	0	21907	0	0	15991	0	0	21406	0	0	19254	0	0	19789	0	0	20457	0	0	19361	0	0	16232	0	0	20919	0	0	16341	0	0	17778	0	0	17160	0	0	19359	0	0	21617	0	0	20766	0	0	24151	0	0	23489	0	0	19306	0	0	20492	0	0	22117	0	0	21907	0	0	15991	0	0	21406	0	0	19254	0	0	19789	0	0	20457	0	0	1	0	0	1	0	0	1	0	0	1	0	0	1	0	0	1	0	0	1	0	0	1	0	0	1	0	0	1	0	0	1	0	0	1	0	0	1	0	0	1	0	0	1	0	0	1	0	0	1	0	0	1	0	0	1	0	0	1	0	0	61355000	61355000	0	0	NaN	23102000	38253000	NaN	NaN	23102000	0	0	38253000	0	0									14758	5030	634	634	44081	50927	126758;126759	177583;177584	126759	177584	20210823_E1_LC8_Vcelkova_Seiser_ext_Uni_MPL_black_phosphorylom_fr04_cv40	9309	126758	177583	20210821_E1_LC8_Vcelkova_Seiser_ext_Uni_MPL_red_phosphorylom_fr04_cv40	9215	126758	177583	20210821_E1_LC8_Vcelkova_Seiser_ext_Uni_MPL_red_phosphorylom_fr04_cv40	9215
Q6P0N0	580	Q6P0N0	Q6P0N0	Mis18-binding protein 1	MIS18BP1	sp|Q6P0N0|M18BP_HUMAN Mis18-binding protein 1 OS=Homo sapiens OX=9606 GN=MIS18BP1 PE=1 SV=1	0.999955	43.4342	9.84996E-20	126.05	105.62	126.05					0.999955	43.4342	9.84996E-20	126.05		1	S	DQVNNTIQNGGGDDLSNQELIGKKEYKMSSK	X;X;X;X;X;X;X;X;X;X;X;X;X;X;X;Phospho (STY);X;X;X;X;X;X;X;X;X;X;X;X;X;X;X	PPPPPPPPPPPPPPPPPPPPPPPXXXXXXXX	FPDDQVNNTIQNGGGDDLS(1)NQELIGK	FPDDQVNNT(-43)IQNGGGDDLS(43)NQELIGK	19	3	2.1798	4665.7	0	0	4107.9	0	0	4269.8	0	0	4635.3	0	0	4946.9	0	0	4071.9	0	0	5662.3	0	0	6487.1	0	0	5254.6	0	0	5413.3	0	0	4665.7	0	0	4107.9	0	0	4269.8	0	0	4635.3	0	0	4946.9	0	0	4071.9	0	0	5662.3	0	0	6487.1	0	0	5254.6	0	0	5413.3	0	0	1	0	0	1	0	0	1	0	0	1	0	0	1	0	0	1	0	0	1	0	0	1	0	0	1	0	0	1	0	0	0	0	0	0	0	0	0	0	0	0	0	0	0	0	0	0	0	0	0	0	0	0	0	0	0	0	0	0	0	0	4665.7	0	0	4107.9	0	0	4269.8	0	0	4635.3	0	0	4946.9	0	0	4071.9	0	0	5662.3	0	0	6487.1	0	0	5254.6	0	0	5413.3	0	0	0	0	0	0	0	0	0	0	0	0	0	0	0	0	0	0	0	0	0	0	0	0	0	0	0	0	0	0	0	0	4665.7	0	0	4107.9	0	0	4269.8	0	0	4635.3	0	0	4946.9	0	0	4071.9	0	0	5662.3	0	0	6487.1	0	0	5254.6	0	0	5413.3	0	0	0	0	0	0	0	0	0	0	0	0	0	0	0	0	0	0	0	0	0	0	0	0	0	0	0	0	0	0	0	0	1	0	0	1	0	0	1	0	0	1	0	0	1	0	0	1	0	0	1	0	0	1	0	0	1	0	0	1	0	0	10069000	10069000	0	0	NaN	0	10069000	NaN	NaN	0	0	0	10069000	0	0									14759	5030	580	580	53284	61428	153015	214119	153015	214119	20210823_E1_LC8_Vcelkova_Seiser_ext_Uni_MPL_black_phosphorylom_fr06_cv40	18532	153015	214119	20210823_E1_LC8_Vcelkova_Seiser_ext_Uni_MPL_black_phosphorylom_fr06_cv40	18532	153015	214119	20210823_E1_LC8_Vcelkova_Seiser_ext_Uni_MPL_black_phosphorylom_fr06_cv40	18532
Q6P0N0	541	Q6P0N0	Q6P0N0	Mis18-binding protein 1	MIS18BP1	sp|Q6P0N0|M18BP_HUMAN Mis18-binding protein 1 OS=Homo sapiens OX=9606 GN=MIS18BP1 PE=1 SV=1	0.999062	30.2763	1.38599E-226	340.81	325.83	276.36	0.997718	26.407	1.13589E-157	301.55	0.999062	30.2763	1.38599E-226	340.81		1	S	FDCDNLELKSNKHSESPGATELNMCHSNCQN	X;X;X;X;X;X;X;X;X;X;X;X;X;X;X;Phospho (STY);X;X;X;X;X;X;X;X;X;X;X;X;X;X;X	XXXXXXXXXXXXPPPPPPPPPPPPPPPPPPP	HS(0.001)ES(0.999)PGATELNMCHSNCQNKPTLR	HS(-30)ES(30)PGAT(-64)ELNMCHS(-190)NCQNKPT(-220)LR	4	4	-1.3641	124300	0	0	139700	0	0	136060	0	0	155670	0	0	126300	0	0	163830	0	0	151540	0	0	148550	0	0	154070	0	0	168830	0	0	124300	0	0	139700	0	0	136060	0	0	155670	0	0	126300	0	0	163830	0	0	151540	0	0	148550	0	0	154070	0	0	168830	0	0	6	0	0	6	0	0	6	0	0	6	0	0	6	0	0	6	0	0	6	0	0	6	0	0	6	0	0	6	0	0	53852	0	0	58189	0	0	53226	0	0	72664	0	0	52159	0	0	74263	0	0	64890	0	0	62298	0	0	66909	0	0	71140	0	0	70448	0	0	81508	0	0	82837	0	0	83003	0	0	74139	0	0	89563	0	0	86646	0	0	86249	0	0	87165	0	0	97689	0	0	53852	0	0	58189	0	0	53226	0	0	72664	0	0	52159	0	0	74263	0	0	64890	0	0	62298	0	0	66909	0	0	71140	0	0	70448	0	0	81508	0	0	82837	0	0	83003	0	0	74139	0	0	89563	0	0	86646	0	0	86249	0	0	87165	0	0	97689	0	0	3	0	0	3	0	0	3	0	0	3	0	0	3	0	0	3	0	0	3	0	0	3	0	0	3	0	0	3	0	0	3	0	0	3	0	0	3	0	0	3	0	0	3	0	0	3	0	0	3	0	0	3	0	0	3	0	0	3	0	0	549500000	549500000	0	0	NaN	113840000	117820000	NaN	NaN	113840000	0	0	117820000	0	0									14760	5030	541	541	71644	82641	209420;209421;209422;209423;209424	294402;294403;294404;294405;294406;294407	209423	294406	20210823_E1_LC8_Vcelkova_Seiser_ext_Uni_MPL_black_phosphorylom_fr08_cv55	4736	209424	294407	20210823_E1_LC8_Vcelkova_Seiser_ext_Uni_MPL_black_phosphorylom_fr08_cv70	2575	209424	294407	20210823_E1_LC8_Vcelkova_Seiser_ext_Uni_MPL_black_phosphorylom_fr08_cv70	2575
Q6P0N0	1004	Q6P0N0	Q6P0N0	Mis18-binding protein 1	MIS18BP1	sp|Q6P0N0|M18BP_HUMAN Mis18-binding protein 1 OS=Homo sapiens OX=9606 GN=MIS18BP1 PE=1 SV=1	1	54.2594	0.00399102	54.259	44.729	54.259					1	54.2594	0.00399102	54.259		2	S	FFSTTPLQHQRILLPSFQDSEDDDDILPNMD	X;X;X;X;X;X;X;X;X;X;X;X;X;X;X;Phospho (STY);X;X;X;Phospho (STY);X;X;X;X;X;X;X;X;X;Oxidation (M);X	XXXXXXXXXXXPPPPPPPPPPPPPPPPPPPP	ILLPS(1)FQDS(1)EDDDDILPNMDK	ILLPS(54)FQDS(54)EDDDDILPNMDK	5	3	0.69943	0	6337.3	0	0	5854.5	0	0	7180.7	0	0	6037.1	0	0	7193.4	0	0	4580.7	0	0	8549.3	0	0	8550.1	0	0	10482	0	0	8037.1	0	0	6337.3	0	0	5854.5	0	0	7180.7	0	0	6037.1	0	0	7193.4	0	0	4580.7	0	0	8549.3	0	0	8550.1	0	0	10482	0	0	8037.1	0	0	3	0	0	3	0	0	3	0	0	3	0	0	3	0	0	3	0	0	3	0	0	3	0	0	3	0	0	3	0	0	0	0	0	0	0	0	0	0	0	0	0	0	0	0	0	0	0	0	0	0	0	0	0	0	0	0	0	0	0	0	6337.3	0	0	5854.5	0	0	7180.7	0	0	6037.1	0	0	7193.4	0	0	4580.7	0	0	8549.3	0	0	8550.1	0	0	10482	0	0	8037.1	0	0	0	0	0	0	0	0	0	0	0	0	0	0	0	0	0	0	0	0	0	0	0	0	0	0	0	0	0	0	0	0	6337.3	0	0	5854.5	0	0	7180.7	0	0	6037.1	0	0	7193.4	0	0	4580.7	0	0	8549.3	0	0	8550.1	0	0	10482	0	0	8037.1	0	0	0	0	0	0	0	0	0	0	0	0	0	0	0	0	0	0	0	0	0	0	0	0	0	0	0	0	0	0	0	0	3	0	0	3	0	0	3	0	0	3	0	0	3	0	0	3	0	0	3	0	0	3	0	0	3	0	0	3	0	52240000	0	52240000	0	NaN	0	31387000	NaN	NaN	0	0	0	0	31387000	0									14761	5030	1004	1004	77562	89350;89351;89352;89353	226938;226939;226940	319265;319266;319267	226940	319267	20210823_E1_LC8_Vcelkova_Seiser_ext_Uni_MPL_black_phosphorylom_fr01_cv55	23061	226940	319267	20210823_E1_LC8_Vcelkova_Seiser_ext_Uni_MPL_black_phosphorylom_fr01_cv55	23061	226940	319267	20210823_E1_LC8_Vcelkova_Seiser_ext_Uni_MPL_black_phosphorylom_fr01_cv55	23061
Q6P0N0	1008	Q6P0N0	Q6P0N0	Mis18-binding protein 1	MIS18BP1	sp|Q6P0N0|M18BP_HUMAN Mis18-binding protein 1 OS=Homo sapiens OX=9606 GN=MIS18BP1 PE=1 SV=1	1	54.2594	1.03499E-32	192.3	174.24	54.259	0.999899	39.9484	1.07243E-13	128.07	1	54.2594	1.03499E-32	192.3		1;2	S	TPLQHQRILLPSFQDSEDDDDILPNMDKNPT	X;X;X;X;X;X;X;X;X;X;X;Phospho (STY);X;X;X;Phospho (STY);X;X;X;X;X;X;X;X;X;Oxidation (M);X;X;X;X;X	XXXXXXXPPPPPPPPPPPPPPPPPPPPPXXX	ILLPS(1)FQDS(1)EDDDDILPNMDK	ILLPS(54)FQDS(54)EDDDDILPNMDK	9	3	0.69943	91855	6337.3	0	83338	5854.5	0	89305	7180.7	0	92283	6037.1	0	87036	7193.4	0	79273	4580.7	0	109420	8549.3	0	111750	8550.1	0	110340	10482	0	115710	8037.1	0	91855	6337.3	0	83338	5854.5	0	89305	7180.7	0	92283	6037.1	0	87036	7193.4	0	79273	4580.7	0	109420	8549.3	0	111750	8550.1	0	110340	10482	0	115710	8037.1	0	15	3	0	16	3	0	16	3	0	15	3	0	16	3	0	15	3	0	16	3	0	16	3	0	16	3	0	16	3	0	20468	0	0	18044	0	0	20376	0	0	18548	0	0	21172	0	0	17647	0	0	22861	0	0	24332	0	0	24500	0	0	23915	0	0	71387	6337.3	0	65295	5854.5	0	68929	7180.7	0	73736	6037.1	0	65864	7193.4	0	61627	4580.7	0	86560	8549.3	0	87418	8550.1	0	85840	10482	0	91792	8037.1	0	20468	0	0	18044	0	0	20376	0	0	18548	0	0	21172	0	0	17647	0	0	22861	0	0	24332	0	0	24500	0	0	23915	0	0	71387	6337.3	0	65295	5854.5	0	68929	7180.7	0	73736	6037.1	0	65864	7193.4	0	61627	4580.7	0	86560	8549.3	0	87418	8550.1	0	85840	10482	0	91792	8037.1	0	7	0	0	8	0	0	8	0	0	7	0	0	8	0	0	7	0	0	8	0	0	8	0	0	8	0	0	8	0	0	8	3	0	8	3	0	8	3	0	8	3	0	8	3	0	8	3	0	8	3	0	8	3	0	8	3	0	8	3	0	5779900000	5727600000	52240000	0	NaN	937280000	1104800000	NaN	NaN	937280000	0	0	1073400000	31387000	0									14762	5030	1008	1008	77562	89350;89351;89352;89353	226925;226926;226927;226928;226929;226930;226931;226932;226933;226934;226935;226936;226937;226938;226939;226940	319249;319250;319251;319252;319253;319254;319255;319256;319257;319258;319259;319260;319261;319262;319263;319264;319265;319266;319267	226940	319267	20210823_E1_LC8_Vcelkova_Seiser_ext_Uni_MPL_black_phosphorylom_fr01_cv55	23061	226936	319263	20210823_E1_LC8_Vcelkova_Seiser_ext_Uni_MPL_black_phosphorylom_fr04_cv55	22570	226936	319263	20210823_E1_LC8_Vcelkova_Seiser_ext_Uni_MPL_black_phosphorylom_fr04_cv55	22570
Q6P0N0	1116	Q6P0N0	Q6P0N0	Mis18-binding protein 1	MIS18BP1	sp|Q6P0N0|M18BP_HUMAN Mis18-binding protein 1 OS=Homo sapiens OX=9606 GN=MIS18BP1 PE=1 SV=1	1	75.7004	5.86808E-29	204.81	153.04	204.81	1	75.7004	5.86808E-29	204.81	0.999997	55.88	4.67224E-22	192.24		1	S	GENSGIGKLFTNAVESLDEEEKDYYFSNSDS	X;X;X;Phospho (STY);X;X;X;X;X;X;X;X;X;X;X;Phospho (STY);X;X;X;X;X;X;X;X;X;X;Phospho (STY);X;Phospho (STY);X;Phospho (STY)	XXXXXXXXPPPPPPPPPPPPPPXXXXXXXXX	LFTNAVES(1)LDEEEK	LFT(-76)NAVES(76)LDEEEK	8	3	-0.3099	69904	0	0	54491	0	0	70721	0	0	60821	0	0	74472	0	0	57455	0	0	81210	0	0	85526	0	0	84359	0	0	88986	0	0	69904	0	0	54491	0	0	70721	0	0	60821	0	0	74472	0	0	57455	0	0	81210	0	0	85526	0	0	84359	0	0	88986	0	0	6	0	0	6	0	0	6	0	0	6	0	0	6	0	0	6	0	0	6	0	0	6	0	0	6	0	0	6	0	0	42035	0	0	31345	0	0	43404	0	0	35455	0	0	46915	0	0	35984	0	0	48778	0	0	53164	0	0	53923	0	0	58038	0	0	27869	0	0	23146	0	0	27318	0	0	25366	0	0	27557	0	0	21471	0	0	32432	0	0	32362	0	0	30436	0	0	30948	0	0	42035	0	0	31345	0	0	43404	0	0	35455	0	0	46915	0	0	35984	0	0	48778	0	0	53164	0	0	53923	0	0	58038	0	0	27869	0	0	23146	0	0	27318	0	0	25366	0	0	27557	0	0	21471	0	0	32432	0	0	32362	0	0	30436	0	0	30948	0	0	3	0	0	3	0	0	3	0	0	3	0	0	3	0	0	3	0	0	3	0	0	3	0	0	3	0	0	3	0	0	3	0	0	3	0	0	3	0	0	3	0	0	3	0	0	3	0	0	3	0	0	3	0	0	3	0	0	3	0	0	395210000	395210000	0	0	3.217	119850000	275360000	0.97558	NaN	119850000	0	0	275360000	0	0									14763	5030	1116	1116	93756	108312	274816;274817	387274;387275;387276;387277;387278;387279	274816	387274	20210821_E1_LC8_Vcelkova_Seiser_ext_Uni_MPL_red_phosphorylom_fr01_cv55	18434	274816	387274	20210821_E1_LC8_Vcelkova_Seiser_ext_Uni_MPL_red_phosphorylom_fr01_cv55	18434	274816	387274	20210821_E1_LC8_Vcelkova_Seiser_ext_Uni_MPL_red_phosphorylom_fr01_cv55	18434
Q6P0N0	134	Q6P0N0	Q6P0N0	Mis18-binding protein 1	MIS18BP1	sp|Q6P0N0|M18BP_HUMAN Mis18-binding protein 1 OS=Homo sapiens OX=9606 GN=MIS18BP1 PE=1 SV=1	1	59.512	0.000695638	73.809	51.588	59.512	0.903134	9.60602	0.000695638	73.809	1	59.512	0.00315472	59.512		2;3	S	KEKVLRDKQEQPSRNSSLLEPQKSGNNETFT	X;X;X;X;X;X;X;X;X;X;X;X;Phospho (STY);X;X;Phospho (STY);Phospho (STY);X;X;X;X;X;X;Phospho (STY);X;X;X;X;X;X;Phospho (STY)	XXXXXXXXPPPPPPPPPPPPPPPXXXXXXXX	QEQPS(1)RNS(1)S(1)LLEPQK	QEQPS(60)RNS(60)S(60)LLEPQK	8	3	-0.55376	0	43296	4632.3	0	30352	4270.3	0	47681	4924.6	0	34288	4167.5	0	45482	5989.3	0	31511	4477.3	0	50866	6035.1	0	57928	7612.5	0	50110	7331.1	0	55854	5572.5	0	43296	4632.3	0	30352	4270.3	0	47681	4924.6	0	34288	4167.5	0	45482	5989.3	0	31511	4477.3	0	50866	6035.1	0	57928	7612.5	0	50110	7331.1	0	55854	5572.5	0	4	2	0	4	2	0	4	2	0	4	2	0	4	2	0	4	2	0	4	2	0	4	2	0	4	2	0	4	2	0	21661	0	0	16068	0	0	26232	0	0	18020	0	0	24213	0	0	18726	0	0	27922	0	0	35649	0	0	26090	0	0	34612	0	0	21636	4632.3	0	14284	4270.3	0	21448	4924.6	0	16269	4167.5	0	21269	5989.3	0	12785	4477.3	0	22944	6035.1	0	22279	7612.5	0	24020	7331.1	0	21242	5572.5	0	21661	0	0	16068	0	0	26232	0	0	18020	0	0	24213	0	0	18726	0	0	27922	0	0	35649	0	0	26090	0	0	34612	0	0	21636	4632.3	0	14284	4270.3	0	21448	4924.6	0	16269	4167.5	0	21269	5989.3	0	12785	4477.3	0	22944	6035.1	0	22279	7612.5	0	24020	7331.1	0	21242	5572.5	0	2	0	0	2	0	0	2	0	0	2	0	0	2	0	0	2	0	0	2	0	0	2	0	0	2	0	0	2	0	0	2	2	0	2	2	0	2	2	0	2	2	0	2	2	0	2	2	0	2	2	0	2	2	0	2	2	0	2	2	120560000	0	106750000	13817000	5.2319	46236000	74329000	2.0064	NaN	0	46236000	0	0	60512000	13817000									14764	5030	134	134	118516;125368	137571;145377;145378	365322;365323;365324	512108;512109;512110;512111;512112;512113	365324	512113	20210823_E1_LC8_Vcelkova_Seiser_ext_Uni_MPL_black_phosphorylom_fr01_cv70	7183	365322	512108	20210821_E1_LC8_Vcelkova_Seiser_ext_Uni_MPL_red_phosphorylom_fr03_cv70	4771	365322	512108	20210821_E1_LC8_Vcelkova_Seiser_ext_Uni_MPL_red_phosphorylom_fr03_cv70	4771
Q6P0N0	135	Q6P0N0	Q6P0N0	Mis18-binding protein 1	MIS18BP1	sp|Q6P0N0|M18BP_HUMAN Mis18-binding protein 1 OS=Homo sapiens OX=9606 GN=MIS18BP1 PE=1 SV=1	1	59.512	0.000608857	105.65	80.794	59.512	0.982872	17.588	0.000608857	105.65	1	59.512	0.00315472	61.932		1;2;3	S	EKVLRDKQEQPSRNSSLLEPQKSGNNETFTP	X;X;X;X;X;X;X;X;X;X;X;Phospho (STY);X;X;Phospho (STY);Phospho (STY);X;X;X;X;X;X;Phospho (STY);X;X;X;X;X;X;Phospho (STY);X	XXXXXXXPPPPPPPPPPPPPPPXXXXXXXXX	QEQPS(1)RNS(1)S(1)LLEPQK	QEQPS(60)RNS(60)S(60)LLEPQK	9	3	-0.55376	86805	43296	4632.3	66608	30352	4270.3	95359	47681	4924.6	77481	34288	4167.5	96234	45482	5989.3	75497	31511	4477.3	97415	50866	6035.1	105820	57928	7612.5	94561	50110	7331.1	105930	55854	5572.5	86805	43296	4632.3	66608	30352	4270.3	95359	47681	4924.6	77481	34288	4167.5	96234	45482	5989.3	75497	31511	4477.3	97415	50866	6035.1	105820	57928	7612.5	94561	50110	7331.1	105930	55854	5572.5	5	4	2	5	4	2	5	4	2	5	4	2	5	4	2	5	4	2	5	4	2	5	4	2	5	4	2	5	4	2	50335	21661	0	36864	16068	0	56049	26232	0	44992	18020	0	56052	24213	0	44601	18726	0	57337	27922	0	63460	35649	0	58179	26090	0	62970	34612	0	36470	21636	4632.3	29743	14284	4270.3	39310	21448	4924.6	32488	16269	4167.5	40181	21269	5989.3	30896	12785	4477.3	40078	22944	6035.1	42356	22279	7612.5	36382	24020	7331.1	42963	21242	5572.5	50335	21661	0	36864	16068	0	56049	26232	0	44992	18020	0	56052	24213	0	44601	18726	0	57337	27922	0	63460	35649	0	58179	26090	0	62970	34612	0	36470	21636	4632.3	29743	14284	4270.3	39310	21448	4924.6	32488	16269	4167.5	40181	21269	5989.3	30896	12785	4477.3	40078	22944	6035.1	42356	22279	7612.5	36382	24020	7331.1	42963	21242	5572.5	3	2	0	3	2	0	3	2	0	3	2	0	3	2	0	3	2	0	3	2	0	3	2	0	3	2	0	3	2	0	2	2	2	2	2	2	2	2	2	2	2	2	2	2	2	2	2	2	2	2	2	2	2	2	2	2	2	2	2	2	215420000	94855000	106750000	13817000	9.3481	75333000	127240000	3.2691	NaN	29097000	46236000	0	52913000	60512000	13817000									14765	5030	135	135	118516;125368	137571;145377;145378	346931;346932;346933;365322;365323;365324	487000;487001;487002;487003;487004;512108;512109;512110;512111;512112;512113	365324	512113	20210823_E1_LC8_Vcelkova_Seiser_ext_Uni_MPL_black_phosphorylom_fr01_cv70	7183	346932	487001	20210821_E1_LC8_Vcelkova_Seiser_ext_Uni_MPL_red_phosphorylom_fr07_cv40	9916	346931	487000	20210821_E1_LC8_Vcelkova_Seiser_ext_Uni_MPL_red_phosphorylom_fr07_cv40	9829
Q6P0N0	824	Q6P0N0	Q6P0N0	Mis18-binding protein 1	MIS18BP1	sp|Q6P0N0|M18BP_HUMAN Mis18-binding protein 1 OS=Homo sapiens OX=9606 GN=MIS18BP1 PE=1 SV=1	0.999852	38.3076	3.40746E-65	231.4	217.81	231.4	0.999665	34.754	1.5824E-53	211.62	0.999852	38.3076	3.40746E-65	231.4		1;2	S	NTSNIPVILEPETEESENEFYIKQKKARPSV	X;X;X;X;X;X;X;X;X;X;X;X;Phospho (STY);X;X;Phospho (STY);X;X;X;X;X;X;X;X;X;X;X;X;X;X;X	PPPPPPPPPPPPPPPPPPPPPPPXXXXXXXX	NTSNIPVILEPETEES(1)ENEFYIK	NT(-180)S(-180)NIPVILEPET(-38)EES(38)ENEFY(-130)IK	16	3	0.23392	102450	24624	0	102740	23861	0	100990	25811	0	115370	23826	0	105410	25961	0	107650	20897	0	133320	25027	0	135440	24176	0	144560	24178	0	135680	28642	0	102450	24624	0	102740	23861	0	100990	25811	0	115370	23826	0	105410	25961	0	107650	20897	0	133320	25027	0	135440	24176	0	144560	24178	0	135680	28642	0	10	4	0	10	4	0	10	4	0	10	4	0	10	4	0	10	4	0	10	4	0	10	4	0	10	4	0	10	4	0	46561	12305	0	39920	9771.7	0	44178	13844	0	45032	10821	0	46271	12787	0	45030	10943	0	60245	11598	0	58174	12329	0	63204	11893	0	54007	15329	0	55886	12320	0	62822	14090	0	56808	11968	0	70340	13005	0	59136	13173	0	62617	9954.2	0	73077	13430	0	77263	11847	0	81353	12286	0	81676	13313	0	46561	12305	0	39920	9771.7	0	44178	13844	0	45032	10821	0	46271	12787	0	45030	10943	0	60245	11598	0	58174	12329	0	63204	11893	0	54007	15329	0	55886	12320	0	62822	14090	0	56808	11968	0	70340	13005	0	59136	13173	0	62617	9954.2	0	73077	13430	0	77263	11847	0	81353	12286	0	81676	13313	0	5	2	0	5	2	0	5	2	0	5	2	0	5	2	0	5	2	0	5	2	0	5	2	0	5	2	0	5	2	0	5	2	0	5	2	0	5	2	0	5	2	0	5	2	0	5	2	0	5	2	0	5	2	0	5	2	0	5	2	0	2509300000	960990000	1548300000	0	NaN	873590000	678090000	NaN	NaN	138700000	734890000	0	194860000	483230000	0									14766	5030	824	824	119064	138237;138238	348694;348695;348697;348698;348699;348700;348701;348702;348703;348704;348705;348706	489353;489354;489356;489357;489358;489359;489360;489361;489362;489363;489364;489365;489366;489367	348700	489361	20210823_E1_LC8_Vcelkova_Seiser_ext_Uni_MPL_black_phosphorylom_fr07_cv55	21808	348700	489361	20210823_E1_LC8_Vcelkova_Seiser_ext_Uni_MPL_black_phosphorylom_fr07_cv55	21808	348700	489361	20210823_E1_LC8_Vcelkova_Seiser_ext_Uni_MPL_black_phosphorylom_fr07_cv55	21808
Q6P0N0	172	Q6P0N0	Q6P0N0	Mis18-binding protein 1	MIS18BP1	sp|Q6P0N0|M18BP_HUMAN Mis18-binding protein 1 OS=Homo sapiens OX=9606 GN=MIS18BP1 PE=1 SV=1	0.999893	39.7235	2.71098E-29	210.86	176.17	168.76	0.998416	27.9959	2.71098E-29	210.86	0.999893	39.7235	2.37146E-09	168.76		1	S	KLQHTYLCEEKENNKSFQSDDSSLRASVQGV	Acetyl (K);X;X;X;X;X;X;X;X;X;X;X;X;X;X;Phospho (STY);X;X;X;X;X;X;X;X;X;X;X;X;X;X;X	XXXXXXXXXXXXXXXPPPPPPPPPPXXXXXX	S(1)FQSDDSSLR	S(40)FQS(-40)DDS(-65)S(-77)LR	1	2	0.33153	169080	0	0	111180	0	0	164640	0	0	125810	0	0	173180	0	0	114740	0	0	147730	0	0	151710	0	0	160440	0	0	163090	0	0	169080	0	0	111180	0	0	164640	0	0	125810	0	0	173180	0	0	114740	0	0	147730	0	0	151710	0	0	160440	0	0	163090	0	0	4	0	0	4	0	0	4	0	0	4	0	0	4	0	0	4	0	0	4	0	0	4	0	0	4	0	0	4	0	0	119460	0	0	79511	0	0	118020	0	0	87636	0	0	126270	0	0	84671	0	0	113730	0	0	119380	0	0	125570	0	0	117540	0	0	49621	0	0	31666	0	0	46618	0	0	38173	0	0	46913	0	0	30073	0	0	34005	0	0	32329	0	0	34864	0	0	45553	0	0	119460	0	0	79511	0	0	118020	0	0	87636	0	0	126270	0	0	84671	0	0	113730	0	0	119380	0	0	125570	0	0	117540	0	0	49621	0	0	31666	0	0	46618	0	0	38173	0	0	46913	0	0	30073	0	0	34005	0	0	32329	0	0	34864	0	0	45553	0	0	3	0	0	3	0	0	3	0	0	3	0	0	3	0	0	3	0	0	3	0	0	3	0	0	3	0	0	3	0	0	1	0	0	1	0	0	1	0	0	1	0	0	1	0	0	1	0	0	1	0	0	1	0	0	1	0	0	1	0	0	178570000	178570000	0	0	4.0271	127070000	51504000	NaN	1.1615	127070000	0	0	51504000	0	0									14767	5030	172	172	145005	168470	423659;423660;423662	593481;593482;593483;593485	423662	593485	20210823_E1_LC8_Vcelkova_Seiser_ext_Uni_MPL_black_phosphorylom_fr02_cv55	7612	423659	593481	20210821_E1_LC8_Vcelkova_Seiser_ext_Uni_MPL_red_phosphorylom_fr02_cv55	7540	423659	593481	20210821_E1_LC8_Vcelkova_Seiser_ext_Uni_MPL_red_phosphorylom_fr02_cv55	7540
Q6P0N0	175	Q6P0N0	Q6P0N0	Mis18-binding protein 1	MIS18BP1	sp|Q6P0N0|M18BP_HUMAN Mis18-binding protein 1 OS=Homo sapiens OX=9606 GN=MIS18BP1 PE=1 SV=1	0.993667	22.0032	3.9059E-29	207.3	162.44	207.3					0.993667	22.0032	3.9059E-29	207.3		1	S	HTYLCEEKENNKSFQSDDSSLRASVQGVPLE	X;X;X;X;X;X;X;X;X;X;X;X;X;X;X;Phospho (STY);X;X;X;X;X;X;X;X;X;X;X;X;X;X;X	XXXXXXXXXXXXPPPPPPPPPPXXXXXXXXX	SFQS(0.994)DDS(0.006)SLR	S(-42)FQS(22)DDS(-22)S(-54)LR	4	2	0.85456	42879	0	0	33336	0	0	40701	0	0	37988	0	0	42816	0	0	34022	0	0	49311	0	0	52179	0	0	48984	0	0	51695	0	0	42879	0	0	33336	0	0	40701	0	0	37988	0	0	42816	0	0	34022	0	0	49311	0	0	52179	0	0	48984	0	0	51695	0	0	1	0	0	1	0	0	1	0	0	1	0	0	1	0	0	1	0	0	1	0	0	1	0	0	1	0	0	1	0	0	0	0	0	0	0	0	0	0	0	0	0	0	0	0	0	0	0	0	0	0	0	0	0	0	0	0	0	0	0	0	42879	0	0	33336	0	0	40701	0	0	37988	0	0	42816	0	0	34022	0	0	49311	0	0	52179	0	0	48984	0	0	51695	0	0	0	0	0	0	0	0	0	0	0	0	0	0	0	0	0	0	0	0	0	0	0	0	0	0	0	0	0	0	0	0	42879	0	0	33336	0	0	40701	0	0	37988	0	0	42816	0	0	34022	0	0	49311	0	0	52179	0	0	48984	0	0	51695	0	0	0	0	0	0	0	0	0	0	0	0	0	0	0	0	0	0	0	0	0	0	0	0	0	0	0	0	0	0	0	0	1	0	0	1	0	0	1	0	0	1	0	0	1	0	0	1	0	0	1	0	0	1	0	0	1	0	0	1	0	0	47849000	47849000	0	0	1.0791	0	47849000	NaN	1.0791	0	0	0	47849000	0	0									14768	5030	175	175	145005	168470	423663	593486	423663	593486	20210823_E1_LC8_Vcelkova_Seiser_ext_Uni_MPL_black_phosphorylom_fr04_cv55	7653	423663	593486	20210823_E1_LC8_Vcelkova_Seiser_ext_Uni_MPL_black_phosphorylom_fr04_cv55	7653	423663	593486	20210823_E1_LC8_Vcelkova_Seiser_ext_Uni_MPL_black_phosphorylom_fr04_cv55	7653
Q6P0N0	178	Q6P0N0	Q6P0N0	Mis18-binding protein 1	MIS18BP1	sp|Q6P0N0|M18BP_HUMAN Mis18-binding protein 1 OS=Homo sapiens OX=9606 GN=MIS18BP1 PE=1 SV=1	0.932176	11.4032	5.94469E-15	190.36	150.42	190.36	0.923357	10.8116	3.2293E-14	181.49	0.932176	11.4032	5.94469E-15	190.36		1	S	LCEEKENNKSFQSDDSSLRASVQGVPLESSN	X;X;X;X;X;X;X;X;X;X;X;X;X;X;X;Phospho (STY);X;X;X;X;X;X;X;X;X;X;X;X;Phospho (STY);Phospho (STY);X	XXXXXXXXXPPPPPPPPPPXXXXXXXXXXXX	SFQSDDS(0.932)S(0.067)LR	S(-85)FQS(-34)DDS(11)S(-11)LR	7	2	0.17661	51776	0	0	43676	0	0	51396	0	0	49146	0	0	51875	0	0	41111	0	0	73960	0	0	81450	0	0	70068	0	0	68439	0	0	51776	0	0	43676	0	0	51396	0	0	49146	0	0	51875	0	0	41111	0	0	73960	0	0	81450	0	0	70068	0	0	68439	0	0	2	0	0	2	0	0	2	0	0	2	0	0	2	0	0	2	0	0	2	0	0	2	0	0	2	0	0	2	0	0	19355	0	0	18489	0	0	24136	0	0	21131	0	0	21911	0	0	20086	0	0	32289	0	0	43445	0	0	31419	0	0	32560	0	0	32421	0	0	25187	0	0	27260	0	0	28015	0	0	29964	0	0	21025	0	0	41671	0	0	38005	0	0	38648	0	0	35879	0	0	19355	0	0	18489	0	0	24136	0	0	21131	0	0	21911	0	0	20086	0	0	32289	0	0	43445	0	0	31419	0	0	32560	0	0	32421	0	0	25187	0	0	27260	0	0	28015	0	0	29964	0	0	21025	0	0	41671	0	0	38005	0	0	38648	0	0	35879	0	0	1	0	0	1	0	0	1	0	0	1	0	0	1	0	0	1	0	0	1	0	0	1	0	0	1	0	0	1	0	0	1	0	0	1	0	0	1	0	0	1	0	0	1	0	0	1	0	0	1	0	0	1	0	0	1	0	0	1	0	0	46119000	46119000	0	0	1.0401	19739000	26380000	NaN	0.59492	19739000	0	0	26380000	0	0									14769	5030	178	178	145005	168470	423661;423664	593484;593487	423664	593487	20210823_E1_LC8_Vcelkova_Seiser_ext_Uni_MPL_black_phosphorylom_fr05_cv40	7571	423664	593487	20210823_E1_LC8_Vcelkova_Seiser_ext_Uni_MPL_black_phosphorylom_fr05_cv40	7571	423664	593487	20210823_E1_LC8_Vcelkova_Seiser_ext_Uni_MPL_black_phosphorylom_fr05_cv40	7571
Q6P0N0	142	Q6P0N0	Q6P0N0	Mis18-binding protein 1	MIS18BP1	sp|Q6P0N0|M18BP_HUMAN Mis18-binding protein 1 OS=Homo sapiens OX=9606 GN=MIS18BP1 PE=1 SV=1	0.99999	49.8531	3.99378E-28	201.48	178.94	201.48	0.999973	45.6088	7.33347E-14	170.38	0.99999	49.8531	3.99378E-28	201.48		1	S	QEQPSRNSSLLEPQKSGNNETFTPNRVEKKK	X;X;X;X;Phospho (STY);X;X;Phospho (STY);Phospho (STY);X;X;X;X;X;X;Phospho (STY);X;X;X;X;X;X;X;X;X;X;X;X;X;X;Acetyl (K)	XXXXXXXXXXXXXXXPPPPPPPPPPPPPPXX	S(1)GNNETFTPNRVEK	S(50)GNNET(-50)FT(-100)PNRVEK	1	3	0.018391	63449	0	0	39757	0	0	65610	0	0	44221	0	0	60014	0	0	37524	0	0	89570	0	0	78621	0	0	86917	0	0	79751	0	0	63449	0	0	39757	0	0	65610	0	0	44221	0	0	60014	0	0	37524	0	0	89570	0	0	78621	0	0	86917	0	0	79751	0	0	3	0	0	3	0	0	3	0	0	3	0	0	3	0	0	3	0	0	3	0	0	3	0	0	3	0	0	3	0	0	19593	0	0	16630	0	0	23607	0	0	17411	0	0	19890	0	0	17048	0	0	32152	0	0	31682	0	0	32301	0	0	44755	0	0	43856	0	0	23128	0	0	42002	0	0	26810	0	0	40125	0	0	20476	0	0	57419	0	0	46938	0	0	54616	0	0	34995	0	0	19593	0	0	16630	0	0	23607	0	0	17411	0	0	19890	0	0	17048	0	0	32152	0	0	31682	0	0	32301	0	0	44755	0	0	43856	0	0	23128	0	0	42002	0	0	26810	0	0	40125	0	0	20476	0	0	57419	0	0	46938	0	0	54616	0	0	34995	0	0	1	0	0	1	0	0	1	0	0	1	0	0	1	0	0	1	0	0	1	0	0	1	0	0	1	0	0	1	0	0	2	0	0	2	0	0	2	0	0	2	0	0	2	0	0	2	0	0	2	0	0	2	0	0	2	0	0	2	0	0	221700000	221700000	0	0	0.8452	61631000	160070000	0.42558	1.3624	61631000	0	0	160070000	0	0									14770	5030	142	142	145858	169516	426509;426511	597808;597811;597812	426511	597812	20210823_E1_LC8_Vcelkova_Seiser_ext_Uni_MPL_black_phosphorylom_fr06_cv70	3574	426511	597812	20210823_E1_LC8_Vcelkova_Seiser_ext_Uni_MPL_black_phosphorylom_fr06_cv70	3574	426511	597812	20210823_E1_LC8_Vcelkova_Seiser_ext_Uni_MPL_black_phosphorylom_fr06_cv70	3574
Q6P0N0	914	Q6P0N0	Q6P0N0	Mis18-binding protein 1	MIS18BP1	sp|Q6P0N0|M18BP_HUMAN Mis18-binding protein 1 OS=Homo sapiens OX=9606 GN=MIS18BP1 PE=1 SV=1	1	125.16	0.000995545	137.14	56.97	125.16	1	137.135	0.000995545	137.14	1	125.16	0.00480935	125.16		1	S	KPGFWSEVAAAVGSRSPEECQRKYMENPRGK	X;X;X;X;X;X;X;X;X;X;X;X;X;X;X;Phospho (STY);X;X;X;X;X;X;X;X;X;X;X;X;X;X;X	XXXXXXXXXXXXXXXPPPPPPPXXXXXXXXX	S(1)PEECQR	S(130)PEECQR	1	2	-0.10883	24570	0	0	23591	0	0	25350	0	0	23162	0	0	25299	0	0	21673	0	0	26496	0	0	34090	0	0	27404	0	0	33367	0	0	24570	0	0	23591	0	0	25350	0	0	23162	0	0	25299	0	0	21673	0	0	26496	0	0	34090	0	0	27404	0	0	33367	0	0	2	0	0	2	0	0	2	0	0	2	0	0	2	0	0	2	0	0	2	0	0	2	0	0	2	0	0	2	0	0	15069	0	0	15406	0	0	15463	0	0	14177	0	0	13484	0	0	13616	0	0	16424	0	0	20915	0	0	17700	0	0	22370	0	0	9500.4	0	0	8185	0	0	9886.8	0	0	8984.9	0	0	11815	0	0	8057.4	0	0	10071	0	0	13175	0	0	9704.3	0	0	10997	0	0	15069	0	0	15406	0	0	15463	0	0	14177	0	0	13484	0	0	13616	0	0	16424	0	0	20915	0	0	17700	0	0	22370	0	0	9500.4	0	0	8185	0	0	9886.8	0	0	8984.9	0	0	11815	0	0	8057.4	0	0	10071	0	0	13175	0	0	9704.3	0	0	10997	0	0	1	0	0	1	0	0	1	0	0	1	0	0	1	0	0	1	0	0	1	0	0	1	0	0	1	0	0	1	0	0	1	0	0	1	0	0	1	0	0	1	0	0	1	0	0	1	0	0	1	0	0	1	0	0	1	0	0	1	0	0	227930000	227930000	0	0	NaN	79772000	148160000	NaN	NaN	79772000	0	0	148160000	0	0									14771	5030	914	914	150810	175710	442911;442912	622243;622244	442912	622244	20210823_E1_LC8_Vcelkova_Seiser_ext_Uni_MPL_black_phosphorylom_fr01_cv55	1247	442911	622243	20210821_E1_LC8_Vcelkova_Seiser_ext_Uni_MPL_red_phosphorylom_fr01_cv55	1291	442911	622243	20210821_E1_LC8_Vcelkova_Seiser_ext_Uni_MPL_red_phosphorylom_fr01_cv55	1291
Q6P0N0	1104	Q6P0N0	Q6P0N0	Mis18-binding protein 1	MIS18BP1	sp|Q6P0N0|M18BP_HUMAN Mis18-binding protein 1 OS=Homo sapiens OX=9606 GN=MIS18BP1 PE=1 SV=1	1	96.3658	3.01162E-20	180.03	156.91	180.03	1	87.4029	3.81137E-14	167.99	1	96.3658	3.01162E-20	180.03		1	S	TPRRKTPFNTDLGENSGIGKLFTNAVESLDE	X;X;X;X;X;X;X;X;X;X;X;X;X;X;X;Phospho (STY);X;X;X;X;X;X;X;X;X;X;X;Phospho (STY);X;X;X	XXXXXPPPPPPPPPPPPPPPXXXXXXXXXXX	TPFNTDLGENS(1)GIGK	T(-110)PFNT(-96)DLGENS(96)GIGK	11	3	1.0609	124630	0	0	97769	0	0	120430	0	0	122000	0	0	126260	0	0	94542	0	0	141930	0	0	155480	0	0	135930	0	0	144000	0	0	124630	0	0	97769	0	0	120430	0	0	122000	0	0	126260	0	0	94542	0	0	141930	0	0	155480	0	0	135930	0	0	144000	0	0	8	0	0	8	0	0	8	0	0	8	0	0	8	0	0	8	0	0	8	0	0	8	0	0	8	0	0	8	0	0	28974	0	0	32473	0	0	36128	0	0	34636	0	0	33707	0	0	34155	0	0	31732	0	0	55373	0	0	35942	0	0	59571	0	0	95657	0	0	65296	0	0	84304	0	0	87363	0	0	92550	0	0	60387	0	0	110200	0	0	100110	0	0	99992	0	0	84431	0	0	28974	0	0	32473	0	0	36128	0	0	34636	0	0	33707	0	0	34155	0	0	31732	0	0	55373	0	0	35942	0	0	59571	0	0	95657	0	0	65296	0	0	84304	0	0	87363	0	0	92550	0	0	60387	0	0	110200	0	0	100110	0	0	99992	0	0	84431	0	0	3	0	0	3	0	0	3	0	0	3	0	0	3	0	0	3	0	0	3	0	0	3	0	0	3	0	0	3	0	0	5	0	0	5	0	0	5	0	0	5	0	0	5	0	0	5	0	0	5	0	0	5	0	0	5	0	0	5	0	0	670860000	670860000	0	0	NaN	182500000	460450000	NaN	NaN	182500000	0	0	460450000	0	0									14772	5030	1104	1104	164779	193102	490072;490073;490074;490075	692928;692929;692930;692931;692932;692933;692934;692935	490074	692932	20210823_E1_LC8_Vcelkova_Seiser_ext_Uni_MPL_black_phosphorylom_fr02_cv55	15296	490074	692932	20210823_E1_LC8_Vcelkova_Seiser_ext_Uni_MPL_black_phosphorylom_fr02_cv55	15296	490074	692932	20210823_E1_LC8_Vcelkova_Seiser_ext_Uni_MPL_black_phosphorylom_fr02_cv55	15296
Q6P0N0	314	Q6P0N0	Q6P0N0	Mis18-binding protein 1	MIS18BP1	sp|Q6P0N0|M18BP_HUMAN Mis18-binding protein 1 OS=Homo sapiens OX=9606 GN=MIS18BP1 PE=1 SV=1	0.5	0	5.08914E-06	163.66	122.12	163.66					0.5	0	5.08914E-06	163.66		1	S	SLLMVSDSERTTEGTSQQKVKEGNGKTVPGE	X;X;X;X;X;X;X;X;X;X;X;X;X;X;X;X;X;X;X;X;X;X;X;X;X;X;X;X;X;X;X	XXXXXXXXXXXXXXXXXXXXXXXXXXXXXXX	TTEGT(0.5)S(0.5)QQK	T(-76)T(-74)EGT(0)S(0)QQK	6	2	-3.2431	24750	0	0	18025	0	0	25277	0	0	18934	0	0	26017	0	0	17336	0	0	30340	0	0	31383	0	0	30840	0	0	24806	0	0	24750	0	0	18025	0	0	25277	0	0	18934	0	0	26017	0	0	17336	0	0	30340	0	0	31383	0	0	30840	0	0	24806	0	0	1	0	0	1	0	0	1	0	0	1	0	0	1	0	0	1	0	0	1	0	0	1	0	0	1	0	0	1	0	0	0	0	0	0	0	0	0	0	0	0	0	0	0	0	0	0	0	0	0	0	0	0	0	0	0	0	0	0	0	0	24750	0	0	18025	0	0	25277	0	0	18934	0	0	26017	0	0	17336	0	0	30340	0	0	31383	0	0	30840	0	0	24806	0	0	0	0	0	0	0	0	0	0	0	0	0	0	0	0	0	0	0	0	0	0	0	0	0	0	0	0	0	0	0	0	24750	0	0	18025	0	0	25277	0	0	18934	0	0	26017	0	0	17336	0	0	30340	0	0	31383	0	0	30840	0	0	24806	0	0	0	0	0	0	0	0	0	0	0	0	0	0	0	0	0	0	0	0	0	0	0	0	0	0	0	0	0	0	0	0	1	0	0	1	0	0	1	0	0	1	0	0	1	0	0	1	0	0	1	0	0	1	0	0	1	0	0	1	0	0	22857000	22857000	0	0	0.20755	0	22857000	0	0.44727	0	0	0	22857000	0	0									14773	5030	314	314	167284	196233	498136	704824	498136	704824	20210823_E1_LC8_Vcelkova_Seiser_ext_Uni_MPL_black_phosphorylom_fr04_cv40	2386	498136	704824	20210823_E1_LC8_Vcelkova_Seiser_ext_Uni_MPL_black_phosphorylom_fr04_cv40	2386	498136	704824	20210823_E1_LC8_Vcelkova_Seiser_ext_Uni_MPL_black_phosphorylom_fr04_cv40	2386
Q6P0Q8	931	Q6P0Q8	Q6P0Q8	Microtubule-associated serine/threonine-protein kinase 2	MAST2	sp|Q6P0Q8|MAST2_HUMAN Microtubule-associated serine/threonine-protein kinase 2 OS=Homo sapiens OX=9606 GN=MAST2 PE=1 SV=2	1	128.223	6.55355E-05	128.22	83.086	128.22	1	125.217	7.57849E-05	125.22	1	128.223	6.55355E-05	128.22		1	S	TESDSSPPMTVRRRCSGLLDAPRFPEGPEEA	X;X;X;X;X;X;X;X;X;X;X;X;X;X;X;Phospho (STY);X;X;X;X;X;X;X;X;X;X;X;X;X;X;X	XXXXXXXXXXXXXPPPPPPPPPPXXXXXXXX	RCS(1)GLLDAPR	RCS(130)GLLDAPR	3	3	-0.43684	17415	0	0	22481	0	0	19436	0	0	20490	0	0	20703	0	0	26268	0	0	18083	0	0	21914	0	0	15637	0	0	22380	0	0	17415	0	0	22481	0	0	19436	0	0	20490	0	0	20703	0	0	26268	0	0	18083	0	0	21914	0	0	15637	0	0	22380	0	0	3	0	0	3	0	0	3	0	0	3	0	0	3	0	0	3	0	0	3	0	0	3	0	0	3	0	0	3	0	0	3550	0	0	4210.6	0	0	3557.5	0	0	4244	0	0	3212.1	0	0	5079.7	0	0	3367.7	0	0	3984.4	0	0	2678.3	0	0	3789.5	0	0	13865	0	0	18271	0	0	15879	0	0	16246	0	0	17491	0	0	21188	0	0	14715	0	0	17930	0	0	12959	0	0	18590	0	0	3550	0	0	4210.6	0	0	3557.5	0	0	4244	0	0	3212.1	0	0	5079.7	0	0	3367.7	0	0	3984.4	0	0	2678.3	0	0	3789.5	0	0	13865	0	0	18271	0	0	15879	0	0	16246	0	0	17491	0	0	21188	0	0	14715	0	0	17930	0	0	12959	0	0	18590	0	0	1	0	0	1	0	0	1	0	0	1	0	0	1	0	0	1	0	0	1	0	0	1	0	0	1	0	0	1	0	0	2	0	0	2	0	0	2	0	0	2	0	0	2	0	0	2	0	0	2	0	0	2	0	0	2	0	0	2	0	0	149830000	149830000	0	0	NaN	64619000	73800000	NaN	NaN	64619000	0	0	73800000	0	0									14774	5031	931	931	18981;133525	21840;154677	55768;387286;387287	78789;541049;541050	387287	541050	20210823_E1_LC8_Vcelkova_Seiser_ext_Uni_MPL_black_phosphorylom_fr07_cv70	3041	387287	541050	20210823_E1_LC8_Vcelkova_Seiser_ext_Uni_MPL_black_phosphorylom_fr07_cv70	3041	387287	541050	20210823_E1_LC8_Vcelkova_Seiser_ext_Uni_MPL_black_phosphorylom_fr07_cv70	3041
Q6P0Q8	66	Q6P0Q8	Q6P0Q8	Microtubule-associated serine/threonine-protein kinase 2	MAST2	sp|Q6P0Q8|MAST2_HUMAN Microtubule-associated serine/threonine-protein kinase 2 OS=Homo sapiens OX=9606 GN=MAST2 PE=1 SV=2	0.99609	24.0611	1.47225E-05	126.42	104.22	126.42	0.99489	22.8939	2.73252E-05	115.53	0.99609	24.0611	1.47225E-05	126.42		1	S	PAGPEGKEQDVVTGVSPLLFRKLSNPDIFSS	X;X;X;X;X;X;X;X;X;X;X;X;X;X;X;Phospho (STY);X;X;X;X;X;X;X;Phospho (STY);X;X;X;X;X;X;X	XXXXXXXPPPPPPPPPPPPPPXXXXXXXXXX	EQDVVT(0.004)GVS(0.996)PLLFR	EQDVVT(-24)GVS(24)PLLFR	9	3	-0.63362	3583	0	0	4037.2	0	0	3627.3	0	0	4629.5	0	0	3493.9	0	0	4166.8	0	0	4117.7	0	0	4877.9	0	0	3746.8	0	0	4726.6	0	0	3583	0	0	4037.2	0	0	3627.3	0	0	4629.5	0	0	3493.9	0	0	4166.8	0	0	4117.7	0	0	4877.9	0	0	3746.8	0	0	4726.6	0	0	2	0	0	2	0	0	2	0	0	2	0	0	2	0	0	2	0	0	2	0	0	2	0	0	2	0	0	2	0	0	1708	0	0	1756.2	0	0	1878.4	0	0	2195.3	0	0	1982.1	0	0	2243.1	0	0	2094.9	0	0	2742	0	0	1834.9	0	0	2734.2	0	0	1875	0	0	2280.9	0	0	1748.9	0	0	2434.2	0	0	1511.9	0	0	1923.7	0	0	2022.8	0	0	2135.9	0	0	1911.9	0	0	1992.5	0	0	1708	0	0	1756.2	0	0	1878.4	0	0	2195.3	0	0	1982.1	0	0	2243.1	0	0	2094.9	0	0	2742	0	0	1834.9	0	0	2734.2	0	0	1875	0	0	2280.9	0	0	1748.9	0	0	2434.2	0	0	1511.9	0	0	1923.7	0	0	2022.8	0	0	2135.9	0	0	1911.9	0	0	1992.5	0	0	1	0	0	1	0	0	1	0	0	1	0	0	1	0	0	1	0	0	1	0	0	1	0	0	1	0	0	1	0	0	1	0	0	1	0	0	1	0	0	1	0	0	1	0	0	1	0	0	1	0	0	1	0	0	1	0	0	1	0	0	15662000	15662000	0	0	1.8055	7648100	8014400	0.88163	NaN	7648100	0	0	8014400	0	0									14775	5031	66	66	43931	50762	126417;126418	177155;177156	126418	177156	20210823_E1_LC8_Vcelkova_Seiser_ext_Uni_MPL_black_phosphorylom_fr08_cv55	20065	126418	177156	20210823_E1_LC8_Vcelkova_Seiser_ext_Uni_MPL_black_phosphorylom_fr08_cv55	20065	126418	177156	20210823_E1_LC8_Vcelkova_Seiser_ext_Uni_MPL_black_phosphorylom_fr08_cv55	20065
Q6P0Q8	1503	Q6P0Q8	Q6P0Q8	Microtubule-associated serine/threonine-protein kinase 2	MAST2	sp|Q6P0Q8|MAST2_HUMAN Microtubule-associated serine/threonine-protein kinase 2 OS=Homo sapiens OX=9606 GN=MAST2 PE=1 SV=2	0.982569	18.0102	3.21984E-89	207.16	195.35	48.827	0.93098	11.8709	2.27277E-61	189.79	0.982569	18.0102	3.21984E-89	207.16		2	S	RRESLQKQEAIREVDSSEDDTEEGPENSQGA	X;X;X;X;X;X;X;X;X;X;X;X;X;X;X;Phospho (STY);Phospho (STY);X;X;X;Phospho (STY);X;X;X;X;X;X;X;X;X;X	XXXXXXXXXXXXPPPPPPPPPPPPPPPPPPP	EVDS(0.983)S(0.969)EDDT(0.044)EEGPENS(0.002)QGAQELS(0.001)LAPHPEVS(0.001)QSVAPK	EVDS(18)S(15)EDDT(-15)EEGPENS(-34)QGAQELS(-37)LAPHPEVS(-37)QS(-41)VAPK	4	6	-0.040282	0	31055	0	0	31321	0	0	30709	0	0	28169	0	0	35884	0	0	32763	0	0	27141	0	0	32137	0	0	26818	0	0	37529	0	0	31055	0	0	31321	0	0	30709	0	0	28169	0	0	35884	0	0	32763	0	0	27141	0	0	32137	0	0	26818	0	0	37529	0	0	8	0	0	8	0	0	8	0	0	8	0	0	8	0	0	8	0	0	8	0	0	8	0	0	8	0	0	8	0	0	8545.9	0	0	7195	0	0	8190	0	0	8259.3	0	0	9234.9	0	0	8550	0	0	7194.2	0	0	8571.3	0	0	6734.1	0	0	9227.1	0	0	22509	0	0	24126	0	0	22519	0	0	19910	0	0	26649	0	0	24213	0	0	19947	0	0	23566	0	0	20084	0	0	28301	0	0	8545.9	0	0	7195	0	0	8190	0	0	8259.3	0	0	9234.9	0	0	8550	0	0	7194.2	0	0	8571.3	0	0	6734.1	0	0	9227.1	0	0	22509	0	0	24126	0	0	22519	0	0	19910	0	0	26649	0	0	24213	0	0	19947	0	0	23566	0	0	20084	0	0	28301	0	0	3	0	0	3	0	0	3	0	0	3	0	0	3	0	0	3	0	0	3	0	0	3	0	0	3	0	0	3	0	0	5	0	0	5	0	0	5	0	0	5	0	0	5	0	0	5	0	0	5	0	0	5	0	0	5	0	0	5	0	255340000	0	255340000	0	NaN	52482000	80180000	NaN	NaN	0	52482000	0	0	80180000	0									14776	5031	1503	1503	47651	55133	137379;137380;137381;137382;137383	192626;192627;192628;192629;192630;192631;192632;192633	137381	192630	20210823_E1_LC8_Vcelkova_Seiser_ext_Uni_MPL_black_phosphorylom_fr04_cv40	16207	137383	192633	20210823_E1_LC8_Vcelkova_Seiser_ext_Uni_MPL_black_phosphorylom_fr04_cv55	16230	137383	192633	20210823_E1_LC8_Vcelkova_Seiser_ext_Uni_MPL_black_phosphorylom_fr04_cv55	16230
Q6P0Q8	1504	Q6P0Q8	Q6P0Q8	Microtubule-associated serine/threonine-protein kinase 2	MAST2	sp|Q6P0Q8|MAST2_HUMAN Microtubule-associated serine/threonine-protein kinase 2 OS=Homo sapiens OX=9606 GN=MAST2 PE=1 SV=2	0.972492	15.3597	3.21984E-89	207.16	195.35	207.16	0.937013	12.3582	0.000620567	46.606	0.972492	15.3597	3.21984E-89	207.16		2	S	RESLQKQEAIREVDSSEDDTEEGPENSQGAQ	X;X;X;X;X;X;X;X;X;X;X;X;X;X;Phospho (STY);Phospho (STY);X;X;X;X;X;X;X;X;X;X;X;X;X;X;X	XXXXXXXXXXXPPPPPPPPPPPPPPPPPPPP	EVDS(0.972)S(0.972)EDDT(0.055)EEGPENSQGAQELSLAPHPEVSQSVAPK	EVDS(15)S(15)EDDT(-15)EEGPENS(-64)QGAQELS(-130)LAPHPEVS(-180)QS(-190)VAPK	5	4	0.0066567	0	31055	0	0	31321	0	0	30709	0	0	28169	0	0	35884	0	0	32763	0	0	27141	0	0	32137	0	0	26818	0	0	37529	0	0	31055	0	0	31321	0	0	30709	0	0	28169	0	0	35884	0	0	32763	0	0	27141	0	0	32137	0	0	26818	0	0	37529	0	0	8	0	0	8	0	0	8	0	0	8	0	0	8	0	0	8	0	0	8	0	0	8	0	0	8	0	0	8	0	0	8545.9	0	0	7195	0	0	8190	0	0	8259.3	0	0	9234.9	0	0	8550	0	0	7194.2	0	0	8571.3	0	0	6734.1	0	0	9227.1	0	0	22509	0	0	24126	0	0	22519	0	0	19910	0	0	26649	0	0	24213	0	0	19947	0	0	23566	0	0	20084	0	0	28301	0	0	8545.9	0	0	7195	0	0	8190	0	0	8259.3	0	0	9234.9	0	0	8550	0	0	7194.2	0	0	8571.3	0	0	6734.1	0	0	9227.1	0	0	22509	0	0	24126	0	0	22519	0	0	19910	0	0	26649	0	0	24213	0	0	19947	0	0	23566	0	0	20084	0	0	28301	0	0	3	0	0	3	0	0	3	0	0	3	0	0	3	0	0	3	0	0	3	0	0	3	0	0	3	0	0	3	0	0	5	0	0	5	0	0	5	0	0	5	0	0	5	0	0	5	0	0	5	0	0	5	0	0	5	0	0	5	0	255340000	0	255340000	0	NaN	52482000	80180000	NaN	NaN	0	52482000	0	0	80180000	0									14777	5031	1504	1504	47651	55133	137379;137380;137381;137382;137383	192626;192627;192628;192629;192630;192631;192632;192633	137383	192633	20210823_E1_LC8_Vcelkova_Seiser_ext_Uni_MPL_black_phosphorylom_fr04_cv55	16230	137383	192633	20210823_E1_LC8_Vcelkova_Seiser_ext_Uni_MPL_black_phosphorylom_fr04_cv55	16230	137383	192633	20210823_E1_LC8_Vcelkova_Seiser_ext_Uni_MPL_black_phosphorylom_fr04_cv55	16230
Q6P0Q8	278	Q6P0Q8	Q6P0Q8	Microtubule-associated serine/threonine-protein kinase 2	MAST2	sp|Q6P0Q8|MAST2_HUMAN Microtubule-associated serine/threonine-protein kinase 2 OS=Homo sapiens OX=9606 GN=MAST2 PE=1 SV=2	0.870847	8.2858	0.000572356	80.488	68.323	67.707	0.870847	8.2858	0.00218149	67.707	0.822494	6.65473	0.000572356	80.488		2	S	FQPTADELHFLTKHFSTESVPDEEGRQSPAM	X;X;X;X;X;X;X;X;X;X;X;X;X;X;X;Phospho (STY);X;X;Phospho (STY);X;X;X;X;X;X;X;X;X;X;X;X	XXXXXXXXXXXXXPPPPPPPPPPPPPXXXXX	HFS(0.871)T(0.13)ES(0.999)VPDEEGR	HFS(8.3)T(-8.3)ES(32)VPDEEGR	3	3	0.18834	0	18235	0	0	19335	0	0	17721	0	0	22148	0	0	18605	0	0	23174	0	0	20878	0	0	21250	0	0	21151	0	0	23720	0	0	18235	0	0	19335	0	0	17721	0	0	22148	0	0	18605	0	0	23174	0	0	20878	0	0	21250	0	0	21151	0	0	23720	0	0	3	0	0	3	0	0	3	0	0	3	0	0	3	0	0	3	0	0	3	0	0	3	0	0	3	0	0	3	0	0	14831	0	0	14852	0	0	14292	0	0	18124	0	0	14431	0	0	18993	0	0	16624	0	0	17061	0	0	17312	0	0	19083	0	0	3403.9	0	0	4482.6	0	0	3429.1	0	0	4024.5	0	0	4174.7	0	0	4181.4	0	0	4254.3	0	0	4189.5	0	0	3839	0	0	4637.2	0	0	14831	0	0	14852	0	0	14292	0	0	18124	0	0	14431	0	0	18993	0	0	16624	0	0	17061	0	0	17312	0	0	19083	0	0	3403.9	0	0	4482.6	0	0	3429.1	0	0	4024.5	0	0	4174.7	0	0	4181.4	0	0	4254.3	0	0	4189.5	0	0	3839	0	0	4637.2	0	0	2	0	0	2	0	0	2	0	0	2	0	0	2	0	0	2	0	0	2	0	0	2	0	0	2	0	0	2	0	0	1	0	0	1	0	0	1	0	0	1	0	0	1	0	0	1	0	0	1	0	0	1	0	0	1	0	0	1	0	136540000	0	136540000	0	NaN	58483000	78058000	NaN	NaN	0	58483000	0	0	78058000	0									14778	5031	278	278	69099	79766	202155;202156	284557;284558;284559	202155	284557	20210821_E1_LC8_Vcelkova_Seiser_ext_Uni_MPL_red_phosphorylom_fr07_cv70	4393	202156	284559	20210823_E1_LC8_Vcelkova_Seiser_ext_Uni_MPL_black_phosphorylom_fr07_cv70	4617	202156	284559	20210823_E1_LC8_Vcelkova_Seiser_ext_Uni_MPL_black_phosphorylom_fr07_cv70	4617
Q6P0Q8	281	Q6P0Q8	Q6P0Q8	Microtubule-associated serine/threonine-protein kinase 2	MAST2	sp|Q6P0Q8|MAST2_HUMAN Microtubule-associated serine/threonine-protein kinase 2 OS=Homo sapiens OX=9606 GN=MAST2 PE=1 SV=2	0.999484	32.2706	0.000572356	80.488	68.323	67.707	0.999484	32.2706	0.00218149	67.707	0.999155	29.8799	0.000572356	80.488		2	S	TADELHFLTKHFSTESVPDEEGRQSPAMRPR	X;X;X;X;X;X;X;X;X;X;X;X;Phospho (STY);X;X;Phospho (STY);X;X;X;X;X;X;X;X;X;X;X;X;X;X;X	XXXXXXXXXXPPPPPPPPPPPPPXXXXXXXX	HFS(0.871)T(0.13)ES(0.999)VPDEEGR	HFS(8.3)T(-8.3)ES(32)VPDEEGR	6	3	0.18834	0	18235	0	0	19335	0	0	17721	0	0	22148	0	0	18605	0	0	23174	0	0	20878	0	0	21250	0	0	21151	0	0	23720	0	0	18235	0	0	19335	0	0	17721	0	0	22148	0	0	18605	0	0	23174	0	0	20878	0	0	21250	0	0	21151	0	0	23720	0	0	3	0	0	3	0	0	3	0	0	3	0	0	3	0	0	3	0	0	3	0	0	3	0	0	3	0	0	3	0	0	14831	0	0	14852	0	0	14292	0	0	18124	0	0	14431	0	0	18993	0	0	16624	0	0	17061	0	0	17312	0	0	19083	0	0	3403.9	0	0	4482.6	0	0	3429.1	0	0	4024.5	0	0	4174.7	0	0	4181.4	0	0	4254.3	0	0	4189.5	0	0	3839	0	0	4637.2	0	0	14831	0	0	14852	0	0	14292	0	0	18124	0	0	14431	0	0	18993	0	0	16624	0	0	17061	0	0	17312	0	0	19083	0	0	3403.9	0	0	4482.6	0	0	3429.1	0	0	4024.5	0	0	4174.7	0	0	4181.4	0	0	4254.3	0	0	4189.5	0	0	3839	0	0	4637.2	0	0	2	0	0	2	0	0	2	0	0	2	0	0	2	0	0	2	0	0	2	0	0	2	0	0	2	0	0	2	0	0	1	0	0	1	0	0	1	0	0	1	0	0	1	0	0	1	0	0	1	0	0	1	0	0	1	0	0	1	0	136540000	0	136540000	0	NaN	58483000	78058000	NaN	NaN	0	58483000	0	0	78058000	0									14779	5031	281	281	69099	79766	202155;202156	284557;284558;284559	202155	284557	20210821_E1_LC8_Vcelkova_Seiser_ext_Uni_MPL_red_phosphorylom_fr07_cv70	4393	202156	284559	20210823_E1_LC8_Vcelkova_Seiser_ext_Uni_MPL_black_phosphorylom_fr07_cv70	4617	202156	284559	20210823_E1_LC8_Vcelkova_Seiser_ext_Uni_MPL_black_phosphorylom_fr07_cv70	4617
Q6P0Q8	1429	Q6P0Q8	Q6P0Q8	Microtubule-associated serine/threonine-protein kinase 2	MAST2	sp|Q6P0Q8|MAST2_HUMAN Microtubule-associated serine/threonine-protein kinase 2 OS=Homo sapiens OX=9606 GN=MAST2 PE=1 SV=2	0.999998	58.2061	3.69651E-13	167.28	131.87	167.28	0.995168	23.1373	8.44631E-07	140.22	0.999998	58.2061	3.69651E-13	167.28		1	S	ALAASEKKLATSRKHSLDLPHSELKKELPPR	X;X;X;X;X;X;X;X;X;X;X;X;X;X;X;Phospho (STY);X;X;X;X;X;X;X;X;X;X;X;X;X;X;X	XXXXXXXXXXXXXPPPPPPPPPPPPXXXXXX	KHS(1)LDLPHSELK	KHS(58)LDLPHS(-58)ELK	3	5	0.35401	13049	0	0	16431	0	0	13483	0	0	14862	0	0	14919	0	0	19214	0	0	13743	0	0	14501	0	0	12162	0	0	15372	0	0	13049	0	0	16431	0	0	13483	0	0	14862	0	0	14919	0	0	19214	0	0	13743	0	0	14501	0	0	12162	0	0	15372	0	0	2	0	0	2	0	0	2	0	0	2	0	0	2	0	0	2	0	0	2	0	0	2	0	0	2	0	0	2	0	0	5682.4	0	0	5305.5	0	0	6007.9	0	0	5969	0	0	5238.7	0	0	6504.3	0	0	5710.3	0	0	6988.4	0	0	4906	0	0	6227.9	0	0	7367.1	0	0	11126	0	0	7475	0	0	8893.1	0	0	9680.8	0	0	12709	0	0	8032.9	0	0	7513	0	0	7255.9	0	0	9144.4	0	0	5682.4	0	0	5305.5	0	0	6007.9	0	0	5969	0	0	5238.7	0	0	6504.3	0	0	5710.3	0	0	6988.4	0	0	4906	0	0	6227.9	0	0	7367.1	0	0	11126	0	0	7475	0	0	8893.1	0	0	9680.8	0	0	12709	0	0	8032.9	0	0	7513	0	0	7255.9	0	0	9144.4	0	0	1	0	0	1	0	0	1	0	0	1	0	0	1	0	0	1	0	0	1	0	0	1	0	0	1	0	0	1	0	0	1	0	0	1	0	0	1	0	0	1	0	0	1	0	0	1	0	0	1	0	0	1	0	0	1	0	0	1	0	0	47038000	47038000	0	0	NaN	16965000	30073000	NaN	NaN	16965000	0	0	30073000	0	0									14780	5031	1429	1429	84400	97288	247352;247353	348087;348088	247353	348088	20210823_E1_LC8_Vcelkova_Seiser_ext_Uni_MPL_black_phosphorylom_fr03_cv40	6309	247353	348088	20210823_E1_LC8_Vcelkova_Seiser_ext_Uni_MPL_black_phosphorylom_fr03_cv40	6309	247353	348088	20210823_E1_LC8_Vcelkova_Seiser_ext_Uni_MPL_black_phosphorylom_fr03_cv40	6309
Q6P0Q8	74	Q6P0Q8	Q6P0Q8	Microtubule-associated serine/threonine-protein kinase 2	MAST2	sp|Q6P0Q8|MAST2_HUMAN Microtubule-associated serine/threonine-protein kinase 2 OS=Homo sapiens OX=9606 GN=MAST2 PE=1 SV=2	0.99981	40.2418	6.88277E-14	169.58	121.35	155.53	0.99981	40.2418	2.74458E-09	155.53	0.998208	27.9791	6.88277E-14	169.58		1	S	QDVVTGVSPLLFRKLSNPDIFSSTGKVKLQR	X;X;X;X;X;X;X;Phospho (STY);X;X;X;X;X;X;X;Phospho (STY);X;X;X;X;X;X;X;X;X;X;X;X;X;X;X	XXXXXXXXXXXXXPPPPPPPPPPPPPXXXXX	KLS(1)NPDIFSSTGK	KLS(40)NPDIFS(-40)S(-40)T(-59)GK	3	3	-0.057188	131490	0	0	121840	0	0	132640	0	0	126700	0	0	132860	0	0	130710	0	0	108820	0	0	117100	0	0	110220	0	0	138520	0	0	131490	0	0	121840	0	0	132640	0	0	126700	0	0	132860	0	0	130710	0	0	108820	0	0	117100	0	0	110220	0	0	138520	0	0	4	0	0	4	0	0	4	0	0	4	0	0	4	0	0	4	0	0	4	0	0	4	0	0	4	0	0	4	0	0	65944	0	0	56562	0	0	69557	0	0	68750	0	0	69205	0	0	69202	0	0	55288	0	0	61676	0	0	55294	0	0	70629	0	0	65545	0	0	65280	0	0	63083	0	0	57949	0	0	63652	0	0	61507	0	0	53537	0	0	55427	0	0	54929	0	0	67891	0	0	65944	0	0	56562	0	0	69557	0	0	68750	0	0	69205	0	0	69202	0	0	55288	0	0	61676	0	0	55294	0	0	70629	0	0	65545	0	0	65280	0	0	63083	0	0	57949	0	0	63652	0	0	61507	0	0	53537	0	0	55427	0	0	54929	0	0	67891	0	0	2	0	0	2	0	0	2	0	0	2	0	0	2	0	0	2	0	0	2	0	0	2	0	0	2	0	0	2	0	0	2	0	0	2	0	0	2	0	0	2	0	0	2	0	0	2	0	0	2	0	0	2	0	0	2	0	0	2	0	0	194790000	194790000	0	0	NaN	71841000	122950000	NaN	NaN	71841000	0	0	122950000	0	0									14781	5031	74	74	85847	99100	251596;251597;251598;251599	353940;353941;353942;353943	251597	353941	20210821_E1_LC8_Vcelkova_Seiser_ext_Uni_MPL_red_phosphorylom_fr06_cv55	12617	251598	353942	20210823_E1_LC8_Vcelkova_Seiser_ext_Uni_MPL_black_phosphorylom_fr05_cv55	12614	251598	353942	20210823_E1_LC8_Vcelkova_Seiser_ext_Uni_MPL_black_phosphorylom_fr05_cv55	12614
Q6P0Q8	1381	Q6P0Q8	Q6P0Q8	Microtubule-associated serine/threonine-protein kinase 2	MAST2	sp|Q6P0Q8|MAST2_HUMAN Microtubule-associated serine/threonine-protein kinase 2 OS=Homo sapiens OX=9606 GN=MAST2 PE=1 SV=2	1	63.2116	0.00767005	63.212	51.618	63.212					1	63.2116	0.00767005	63.212		1	S	LSGHVAQAFPTKLHLSPPLGRQLSRPKSAEP	X;X;X;X;X;X;X;X;X;X;X;X;X;X;X;Phospho (STY);X;X;X;X;X;X;X;X;X;X;X;Phospho (STY);X;X;X	XXXXXXXXXXXXPPPPPPPPPXXXXXXXXXX	LHLS(1)PPLGR	LHLS(63)PPLGR	4	3	0.45436	5761.2	0	0	7619.7	0	0	6551.8	0	0	5732.9	0	0	6923.8	0	0	6808.8	0	0	6093	0	0	6803.7	0	0	6529.8	0	0	7968.1	0	0	5761.2	0	0	7619.7	0	0	6551.8	0	0	5732.9	0	0	6923.8	0	0	6808.8	0	0	6093	0	0	6803.7	0	0	6529.8	0	0	7968.1	0	0	1	0	0	1	0	0	1	0	0	1	0	0	1	0	0	1	0	0	1	0	0	1	0	0	1	0	0	1	0	0	0	0	0	0	0	0	0	0	0	0	0	0	0	0	0	0	0	0	0	0	0	0	0	0	0	0	0	0	0	0	5761.2	0	0	7619.7	0	0	6551.8	0	0	5732.9	0	0	6923.8	0	0	6808.8	0	0	6093	0	0	6803.7	0	0	6529.8	0	0	7968.1	0	0	0	0	0	0	0	0	0	0	0	0	0	0	0	0	0	0	0	0	0	0	0	0	0	0	0	0	0	0	0	0	5761.2	0	0	7619.7	0	0	6551.8	0	0	5732.9	0	0	6923.8	0	0	6808.8	0	0	6093	0	0	6803.7	0	0	6529.8	0	0	7968.1	0	0	0	0	0	0	0	0	0	0	0	0	0	0	0	0	0	0	0	0	0	0	0	0	0	0	0	0	0	0	0	0	1	0	0	1	0	0	1	0	0	1	0	0	1	0	0	1	0	0	1	0	0	1	0	0	1	0	0	1	0	0	14204000	14204000	0	0	NaN	0	14204000	NaN	NaN	0	0	0	14204000	0	0									14782	5031	1381	1381	95304	110083	279430	393833	279430	393833	20210823_E1_LC8_Vcelkova_Seiser_ext_Uni_MPL_black_phosphorylom_fr06_cv55	10733	279430	393833	20210823_E1_LC8_Vcelkova_Seiser_ext_Uni_MPL_black_phosphorylom_fr06_cv55	10733	279430	393833	20210823_E1_LC8_Vcelkova_Seiser_ext_Uni_MPL_black_phosphorylom_fr06_cv55	10733
Q6P0Q8	1035	Q6P0Q8	Q6P0Q8	Microtubule-associated serine/threonine-protein kinase 2	MAST2	sp|Q6P0Q8|MAST2_HUMAN Microtubule-associated serine/threonine-protein kinase 2 OS=Homo sapiens OX=9606 GN=MAST2 PE=1 SV=2	0.703344	4.87275	0.00162125	130.16	48.393	93.448	0.703344	4.87275	0.00173145	128.97	0.495419	0	0.00162125	130.16		1	S	DLAVRRARHRLLSGDSTEKRTARPVNKVIKS	X;X;X;X;X;X;X;X;X;X;X;X;X;X;X;Phospho (STY);X;X;X;X;X;X;X;X;X;X;X;X;X;X;X	XXXXXXXXXXPPPPPPPPPXXXXXXXXXXXX	LLS(0.229)GDS(0.703)T(0.068)EK	LLS(-4.9)GDS(4.9)T(-10)EK	6	2	0.30213	53668	0	0	43704	0	0	55610	0	0	46808	0	0	52596	0	0	46940	0	0	38415	0	0	46795	0	0	43187	0	0	54219	0	0	53668	0	0	43704	0	0	55610	0	0	46808	0	0	52596	0	0	46940	0	0	38415	0	0	46795	0	0	43187	0	0	54219	0	0	1	0	0	1	0	0	1	0	0	1	0	0	1	0	0	1	0	0	1	0	0	1	0	0	1	0	0	1	0	0	53668	0	0	43704	0	0	55610	0	0	46808	0	0	52596	0	0	46940	0	0	38415	0	0	46795	0	0	43187	0	0	54219	0	0	0	0	0	0	0	0	0	0	0	0	0	0	0	0	0	0	0	0	0	0	0	0	0	0	0	0	0	0	0	0	53668	0	0	43704	0	0	55610	0	0	46808	0	0	52596	0	0	46940	0	0	38415	0	0	46795	0	0	43187	0	0	54219	0	0	0	0	0	0	0	0	0	0	0	0	0	0	0	0	0	0	0	0	0	0	0	0	0	0	0	0	0	0	0	0	1	0	0	1	0	0	1	0	0	1	0	0	1	0	0	1	0	0	1	0	0	1	0	0	1	0	0	1	0	0	0	0	0	0	0	0	0	0	0	0	0	0	0	0	0	0	0	0	0	0	0	0	0	0	0	0	0	0	0	0	60195000	60195000	0	0	NaN	60195000	0	NaN	NaN	60195000	0	0	0	0	0									14783	5031	1035	1035	98629	113730	288003	405960	288003	405960	20210821_E1_LC8_Vcelkova_Seiser_ext_Uni_MPL_red_phosphorylom_fr07_cv40	10459	288004	405961	20210823_E1_LC8_Vcelkova_Seiser_ext_Uni_MPL_black_phosphorylom_fr01_cv40	10720	288004	405961	20210823_E1_LC8_Vcelkova_Seiser_ext_Uni_MPL_black_phosphorylom_fr01_cv40	10720
Q6P0Q8	148	Q6P0Q8	Q6P0Q8	Microtubule-associated serine/threonine-protein kinase 2	MAST2	sp|Q6P0Q8|MAST2_HUMAN Microtubule-associated serine/threonine-protein kinase 2 OS=Homo sapiens OX=9606 GN=MAST2 PE=1 SV=2	0.999703	35.2922	1.3847E-11	163.96	139.97	163.96	0.99919	31.2632	4.38666E-08	139.51	0.999703	35.2922	1.3847E-11	163.96		1	S	EASNLVRMRNQSLGQSAPSLTAGLKELSLPR	X;X;X;X;X;X;X;X;X;X;X;X;X;X;X;Phospho (STY);X;X;X;X;X;X;X;X;X;X;X;X;X;X;X	XXXXXXXXXPPPPPPPPPPPPPPPPXXXXXX	NQSLGQS(1)APSLTAGLK	NQS(-35)LGQS(35)APS(-58)LT(-110)AGLK	7	3	-0.19893	40143	0	0	36671	0	0	40492	0	0	38879	0	0	41883	0	0	41218	0	0	33870	0	0	33050	0	0	32053	0	0	46353	0	0	40143	0	0	36671	0	0	40492	0	0	38879	0	0	41883	0	0	41218	0	0	33870	0	0	33050	0	0	32053	0	0	46353	0	0	3	0	0	3	0	0	3	0	0	3	0	0	3	0	0	3	0	0	3	0	0	3	0	0	3	0	0	3	0	0	16763	0	0	13592	0	0	18329	0	0	17995	0	0	17760	0	0	18154	0	0	13249	0	0	14917	0	0	12463	0	0	19845	0	0	23380	0	0	23079	0	0	22164	0	0	20884	0	0	24123	0	0	23064	0	0	20621	0	0	18133	0	0	19590	0	0	26508	0	0	16763	0	0	13592	0	0	18329	0	0	17995	0	0	17760	0	0	18154	0	0	13249	0	0	14917	0	0	12463	0	0	19845	0	0	23380	0	0	23079	0	0	22164	0	0	20884	0	0	24123	0	0	23064	0	0	20621	0	0	18133	0	0	19590	0	0	26508	0	0	1	0	0	1	0	0	1	0	0	1	0	0	1	0	0	1	0	0	1	0	0	1	0	0	1	0	0	1	0	0	2	0	0	2	0	0	2	0	0	2	0	0	2	0	0	2	0	0	2	0	0	2	0	0	2	0	0	2	0	0	467590000	467590000	0	0	NaN	211410000	236530000	NaN	NaN	211410000	0	0	236530000	0	0									14784	5031	148	148	117691	136582	344294;344295;344296	483244;483245;483246	344296	483246	20210823_E1_LC8_Vcelkova_Seiser_ext_Uni_MPL_black_phosphorylom_fr03_cv55	14041	344296	483246	20210823_E1_LC8_Vcelkova_Seiser_ext_Uni_MPL_black_phosphorylom_fr03_cv55	14041	344296	483246	20210823_E1_LC8_Vcelkova_Seiser_ext_Uni_MPL_black_phosphorylom_fr03_cv55	14041
Q6P0Q8	92	Q6P0Q8	Q6P0Q8	Microtubule-associated serine/threonine-protein kinase 2	MAST2	sp|Q6P0Q8|MAST2_HUMAN Microtubule-associated serine/threonine-protein kinase 2 OS=Homo sapiens OX=9606 GN=MAST2 PE=1 SV=2	1	96.3419	0.000972208	116.75	81.234	96.342	1	101.381	0.000972208	101.38	1	96.3419	0.00146946	116.75		1	S	DIFSSTGKVKLQRQLSQDDCKLWRGNLASSL	X;X;X;X;X;X;X;X;X;X;X;X;X;X;X;Phospho (STY);X;X;X;X;X;X;X;X;X;X;X;X;X;X;X	XXXXXXXXXXXXXPPPPPPPPXXXXXXXXXX	QLS(1)QDDCK	QLS(96)QDDCK	3	3	0.12566	131990	0	0	125030	0	0	132310	0	0	124520	0	0	128130	0	0	136250	0	0	111280	0	0	119870	0	0	102860	0	0	143360	0	0	131990	0	0	125030	0	0	132310	0	0	124520	0	0	128130	0	0	136250	0	0	111280	0	0	119870	0	0	102860	0	0	143360	0	0	5	0	0	5	0	0	5	0	0	5	0	0	5	0	0	5	0	0	5	0	0	5	0	0	5	0	0	5	0	0	56518	0	0	45787	0	0	54862	0	0	57717	0	0	54063	0	0	57066	0	0	46766	0	0	53682	0	0	44461	0	0	57347	0	0	75473	0	0	79240	0	0	77447	0	0	66800	0	0	74071	0	0	79185	0	0	64516	0	0	66187	0	0	58401	0	0	86014	0	0	56518	0	0	45787	0	0	54862	0	0	57717	0	0	54063	0	0	57066	0	0	46766	0	0	53682	0	0	44461	0	0	57347	0	0	75473	0	0	79240	0	0	77447	0	0	66800	0	0	74071	0	0	79185	0	0	64516	0	0	66187	0	0	58401	0	0	86014	0	0	2	0	0	2	0	0	2	0	0	2	0	0	2	0	0	2	0	0	2	0	0	2	0	0	2	0	0	2	0	0	3	0	0	3	0	0	3	0	0	3	0	0	3	0	0	3	0	0	3	0	0	3	0	0	3	0	0	3	0	0	583910000	583910000	0	0	NaN	169000000	185670000	NaN	NaN	169000000	0	0	185670000	0	0									14785	5031	92	92	128537	148969	373935;373936;373937;373938	523469;523470;523471;523472;523473	373938	523472	20210823_E1_LC8_Vcelkova_Seiser_ext_Uni_MPL_black_phosphorylom_fr03_cv55	5194	373937	523471	20210823_E1_LC8_Vcelkova_Seiser_ext_Uni_MPL_black_phosphorylom_fr03_cv40	5329	373936	523470	20210821_E1_LC8_Vcelkova_Seiser_ext_Uni_MPL_red_phosphorylom_fr03_cv55	5088
Q6P0Q8	876	Q6P0Q8	Q6P0Q8	Microtubule-associated serine/threonine-protein kinase 2	MAST2	sp|Q6P0Q8|MAST2_HUMAN Microtubule-associated serine/threonine-protein kinase 2 OS=Homo sapiens OX=9606 GN=MAST2 PE=1 SV=2	0.997975	26.9263	0.0131296	125.66	49.084	125.66	0.997975	26.9263	0.0131296	125.66	0.98928	19.651	0.0238589	114.45		1	S	LLEERRTPPPTKRSLSEEKEDHSDGLAGLKG	X;X;X;X;X;X;X;X;X;X;X;X;X;X;X;Phospho (STY);X;X;X;X;X;X;X;X;X;X;X;X;X;X;X	XXXXXXXXXXXXPPPPPPPXXXXXXXXXXXX	RS(0.002)LS(0.998)EEK	RS(-27)LS(27)EEK	4	2	0.78446	41445	0	0	48862	0	0	39360	0	0	45955	0	0	39112	0	0	48162	0	0	43848	0	0	38253	0	0	39779	0	0	49419	0	0	41445	0	0	48862	0	0	39360	0	0	45955	0	0	39112	0	0	48162	0	0	43848	0	0	38253	0	0	39779	0	0	49419	0	0	2	0	0	2	0	0	2	0	0	2	0	0	2	0	0	2	0	0	2	0	0	2	0	0	2	0	0	2	0	0	19893	0	0	19441	0	0	18840	0	0	21705	0	0	17754	0	0	21061	0	0	20195	0	0	18652	0	0	18798	0	0	22118	0	0	21552	0	0	29421	0	0	20520	0	0	24251	0	0	21358	0	0	27101	0	0	23653	0	0	19601	0	0	20981	0	0	27301	0	0	19893	0	0	19441	0	0	18840	0	0	21705	0	0	17754	0	0	21061	0	0	20195	0	0	18652	0	0	18798	0	0	22118	0	0	21552	0	0	29421	0	0	20520	0	0	24251	0	0	21358	0	0	27101	0	0	23653	0	0	19601	0	0	20981	0	0	27301	0	0	1	0	0	1	0	0	1	0	0	1	0	0	1	0	0	1	0	0	1	0	0	1	0	0	1	0	0	1	0	0	1	0	0	1	0	0	1	0	0	1	0	0	1	0	0	1	0	0	1	0	0	1	0	0	1	0	0	1	0	0	133460000	133460000	0	0	NaN	70044000	63416000	NaN	NaN	70044000	0	0	63416000	0	0									14786	5031	876	876	139421	161612	405934;405935	567759;567760	405934	567759	20210821_E1_LC8_Vcelkova_Seiser_ext_Uni_MPL_red_phosphorylom_fr05_cv40	2724	405934	567759	20210821_E1_LC8_Vcelkova_Seiser_ext_Uni_MPL_red_phosphorylom_fr05_cv40	2724	405934	567759	20210821_E1_LC8_Vcelkova_Seiser_ext_Uni_MPL_red_phosphorylom_fr05_cv40	2724
Q6P0Q8;Q9Y2H9	1407;1266	Q6P0Q8;Q9Y2H9	Q6P0Q8	Microtubule-associated serine/threonine-protein kinase 2;Microtubule-associated serine/threonine-protein kinase 1	MAST2;MAST1	sp|Q6P0Q8|MAST2_HUMAN Microtubule-associated serine/threonine-protein kinase 2 OS=Homo sapiens OX=9606 GN=MAST2 PE=1 SV=2;sp|Q9Y2H9|MAST1_HUMAN Microtubule-associated serine/threonine-protein kinase 1 OS=Homo sapiens OX=9606 GN=MAST1 PE=1 SV=2	1	141.248	0.000442428	141.25	58.685	141.25	1	139.382	0.000883327	139.38	1	141.248	0.000442428	141.25		1	S	KSAEPPRSPLLKRVQSAEKLAAALAASEKKL;KSAEPPRSPLLKRVQSAEKLGASLSADKKGA	X;Phospho (STY);X;X;X;X;X;Phospho (STY);X;X;X;X;X;X;X;Phospho (STY);X;X;X;X;X;X;X;X;X;X;X;X;X;X;X	XXXXXXXXXXXXPPPPPPPXXXXXXXXXXXX	RVQS(1)AEK	RVQS(140)AEK	4	2	0.20868	83489	0	0	78053	0	0	76332	0	0	84305	0	0	79493	0	0	90514	0	0	76538	0	0	78980	0	0	70674	0	0	92924	0	0	83489	0	0	78053	0	0	76332	0	0	84305	0	0	79493	0	0	90514	0	0	76538	0	0	78980	0	0	70674	0	0	92924	0	0	5	0	0	5	0	0	5	0	0	5	0	0	5	0	0	5	0	0	5	0	0	5	0	0	5	0	0	5	0	0	53802	0	0	43963	0	0	48555	0	0	54579	0	0	49639	0	0	56224	0	0	44170	0	0	48728	0	0	41131	0	0	55098	0	0	29687	0	0	34089	0	0	27777	0	0	29726	0	0	29854	0	0	34289	0	0	32367	0	0	30252	0	0	29543	0	0	37826	0	0	53802	0	0	43963	0	0	48555	0	0	54579	0	0	49639	0	0	56224	0	0	44170	0	0	48728	0	0	41131	0	0	55098	0	0	29687	0	0	34089	0	0	27777	0	0	29726	0	0	29854	0	0	34289	0	0	32367	0	0	30252	0	0	29543	0	0	37826	0	0	3	0	0	3	0	0	3	0	0	3	0	0	3	0	0	3	0	0	3	0	0	3	0	0	3	0	0	3	0	0	2	0	0	2	0	0	2	0	0	2	0	0	2	0	0	2	0	0	2	0	0	2	0	0	2	0	0	2	0	0	1778800000	1778800000	0	0	NaN	651640000	877510000	NaN	NaN	651640000	0	0	877510000	0	0									14787	5031;10004	1407;1266	1407	140638	163078	409789;409790;409791;409792	573138;573139;573140;573141;573142	409792	573142	20210823_E1_LC8_Vcelkova_Seiser_ext_Uni_MPL_black_phosphorylom_fr07_cv40	1849	409792	573142	20210823_E1_LC8_Vcelkova_Seiser_ext_Uni_MPL_black_phosphorylom_fr07_cv40	1849	409791	573141	20210823_E1_LC8_Vcelkova_Seiser_ext_Uni_MPL_black_phosphorylom_fr07_cv40	1837
Q6P0Q8	1256	Q6P0Q8	Q6P0Q8	Microtubule-associated serine/threonine-protein kinase 2	MAST2	sp|Q6P0Q8|MAST2_HUMAN Microtubule-associated serine/threonine-protein kinase 2 OS=Homo sapiens OX=9606 GN=MAST2 PE=1 SV=2	0.807603	6.26873	7.10104E-152	299.34	272.56	299.34	0.75162	7.10794	4.50433E-31	188.98	0.807603	6.26873	7.10104E-152	299.34		1	S	LLHTSRSLSSLNRSLSSGESGPGSPTHSHSL	X;X;X;X;X;X;X;X;X;X;X;X;X;X;X;Phospho (STY);X;X;X;X;X;X;X;X;X;X;X;X;X;X;X	XXXXXXXXXXXXXPPPPPPPPPPPPPPPPPP	SLS(0.808)S(0.191)GES(0.001)GPGSPTHSHSLSPR	S(-34)LS(6.3)S(-6.3)GES(-28)GPGS(-87)PT(-110)HS(-130)HS(-150)LS(-190)PR	3	3	0.28452	9470.1	0	0	14085	0	0	11733	0	0	10545	0	0	10086	0	0	10133	0	0	9058.5	0	0	8811.2	0	0	9020.7	0	0	12518	0	0	9470.1	0	0	14085	0	0	11733	0	0	10545	0	0	10086	0	0	10133	0	0	9058.5	0	0	8811.2	0	0	9020.7	0	0	12518	0	0	2	0	0	2	0	0	2	0	0	2	0	0	2	0	0	2	0	0	2	0	0	2	0	0	2	0	0	2	0	0	2302.4	0	0	1500.4	0	0	2263.1	0	0	2303.8	0	0	1984.6	0	0	2348.5	0	0	2036.8	0	0	2051.1	0	0	1569.5	0	0	1834.7	0	0	7167.7	0	0	12584	0	0	9470.3	0	0	8241.2	0	0	8101.5	0	0	7784.1	0	0	7021.7	0	0	6760.1	0	0	7451.2	0	0	10684	0	0	2302.4	0	0	1500.4	0	0	2263.1	0	0	2303.8	0	0	1984.6	0	0	2348.5	0	0	2036.8	0	0	2051.1	0	0	1569.5	0	0	1834.7	0	0	7167.7	0	0	12584	0	0	9470.3	0	0	8241.2	0	0	8101.5	0	0	7784.1	0	0	7021.7	0	0	6760.1	0	0	7451.2	0	0	10684	0	0	1	0	0	1	0	0	1	0	0	1	0	0	1	0	0	1	0	0	1	0	0	1	0	0	1	0	0	1	0	0	1	0	0	1	0	0	1	0	0	1	0	0	1	0	0	1	0	0	1	0	0	1	0	0	1	0	0	1	0	0	49567000	49567000	0	0	NaN	20276000	0	NaN	NaN	20276000	0	0	0	0	0									14788	5031	1256	1256	149383	173830	438111;438112	615246;615247	438112	615247	20210823_E1_LC8_Vcelkova_Seiser_ext_Uni_MPL_black_phosphorylom_fr05_cv55	3079	438112	615247	20210823_E1_LC8_Vcelkova_Seiser_ext_Uni_MPL_black_phosphorylom_fr05_cv55	3079	438112	615247	20210823_E1_LC8_Vcelkova_Seiser_ext_Uni_MPL_black_phosphorylom_fr05_cv55	3079
Q6P0Q8	1362	Q6P0Q8	Q6P0Q8	Microtubule-associated serine/threonine-protein kinase 2	MAST2	sp|Q6P0Q8|MAST2_HUMAN Microtubule-associated serine/threonine-protein kinase 2 OS=Homo sapiens OX=9606 GN=MAST2 PE=1 SV=2	0.486996	0	8.04349E-07	116.6	97.772	116.6					0.486996	0	8.04349E-07	116.6			S	AHTPSPPPPTASPQRSPSPLSGHVAQAFPTK	X;X;X;X;X;X;X;X;X;X;X;X;X;X;X;Phospho (STY);X;X;X;X;X;X;X;X;X;X;X;X;X;X;X	XXXXXXXXXXXXXXXPPPPPPPPPPPPPPPP	S(0.487)PS(0.487)PLS(0.026)GHVAQAFPTK	S(0)PS(0)PLS(-13)GHVAQAFPT(-97)K	1	4	-0.51922	0	0	0	0	0	0	0	0	0	0	0	0	0	0	0	0	0	0	0	0	0	0	0	0	0	0	0	0	0	0	0	0	0	0	0	0	0	0	0	0	0	0	0	0	0	0	0	0	0	0	0	0	0	0	0	0	0	0	0	0	0	0	0	0	0	0	0	0	0	0	0	0	0	0	0	0	0	0	0	0	0	0	0	0	0	0	0	0	0	0	0	0	0	0	0	0	0	0	0	0	0	0	0	0	0	0	0	0	0	0	0	0	0	0	0	0	0	0	0	0	0	0	0	0	0	0	0	0	0	0	0	0	0	0	0	0	0	0	0	0	0	0	0	0	0	0	0	0	0	0	0	0	0	0	0	0	0	0	0	0	0	0	0	0	0	0	0	0	0	0	0	0	0	0	0	0	0	0	0	0	0	0	0	0	0	0	0	0	0	0	0	0	0	0	0	0	0	0	0	0	0	0	0	0	0	0	0	0	0	0	0	0	0	0	0	0	0	0	0	0	0	0	0	0	0	0	0	0	0	0	0	0	0	0	0	0	0	0	0	0	0	0	0	0	0	0	0	0	0	0	0	0	0	0	0	0	0	0	0	0	0	0	0	0	0	0	0	0	0	0	0	0	0	0	NaN	0	0	NaN	NaN	0	0	0	0	0	0									14789	5031	1362	1362	151607	176846			446398	628490	20210823_E1_LC8_Vcelkova_Seiser_ext_Uni_MPL_black_phosphorylom_fr04_cv40	11025	446398	628490	20210823_E1_LC8_Vcelkova_Seiser_ext_Uni_MPL_black_phosphorylom_fr04_cv40	11025	446398	628490	20210823_E1_LC8_Vcelkova_Seiser_ext_Uni_MPL_black_phosphorylom_fr04_cv40	11025
Q6P0Q8	1364	Q6P0Q8	Q6P0Q8	Microtubule-associated serine/threonine-protein kinase 2	MAST2	sp|Q6P0Q8|MAST2_HUMAN Microtubule-associated serine/threonine-protein kinase 2 OS=Homo sapiens OX=9606 GN=MAST2 PE=1 SV=2	0.486996	0	8.04349E-07	116.6	97.772	116.6					0.486996	0	8.04349E-07	116.6			S	TPSPPPPTASPQRSPSPLSGHVAQAFPTKLH	X;X;X;X;X;X;X;X;X;X;X;X;X;X;X;X;X;X;X;X;X;X;X;X;X;X;X;X;X;X;X	XXXXXXXXXXXXXXXXXXXXXXXXXXXXXXX	S(0.487)PS(0.487)PLS(0.026)GHVAQAFPTK	S(0)PS(0)PLS(-13)GHVAQAFPT(-97)K	3	4	-0.51922	0	0	0	0	0	0	0	0	0	0	0	0	0	0	0	0	0	0	0	0	0	0	0	0	0	0	0	0	0	0	0	0	0	0	0	0	0	0	0	0	0	0	0	0	0	0	0	0	0	0	0	0	0	0	0	0	0	0	0	0	0	0	0	0	0	0	0	0	0	0	0	0	0	0	0	0	0	0	0	0	0	0	0	0	0	0	0	0	0	0	0	0	0	0	0	0	0	0	0	0	0	0	0	0	0	0	0	0	0	0	0	0	0	0	0	0	0	0	0	0	0	0	0	0	0	0	0	0	0	0	0	0	0	0	0	0	0	0	0	0	0	0	0	0	0	0	0	0	0	0	0	0	0	0	0	0	0	0	0	0	0	0	0	0	0	0	0	0	0	0	0	0	0	0	0	0	0	0	0	0	0	0	0	0	0	0	0	0	0	0	0	0	0	0	0	0	0	0	0	0	0	0	0	0	0	0	0	0	0	0	0	0	0	0	0	0	0	0	0	0	0	0	0	0	0	0	0	0	0	0	0	0	0	0	0	0	0	0	0	0	0	0	0	0	0	0	0	0	0	0	0	0	0	0	0	0	0	0	0	0	0	0	0	0	0	0	0	0	0	0	0	0	0	0	NaN	0	0	NaN	NaN	0	0	0	0	0	0									14790	5031	1364	1364	151607	176846			446398	628490	20210823_E1_LC8_Vcelkova_Seiser_ext_Uni_MPL_black_phosphorylom_fr04_cv40	11025	446398	628490	20210823_E1_LC8_Vcelkova_Seiser_ext_Uni_MPL_black_phosphorylom_fr04_cv40	11025	446398	628490	20210823_E1_LC8_Vcelkova_Seiser_ext_Uni_MPL_black_phosphorylom_fr04_cv40	11025
Q6P158	127	Q6P158	Q6P158	Putative ATP-dependent RNA helicase DHX57	DHX57	sp|Q6P158|DHX57_HUMAN Putative ATP-dependent RNA helicase DHX57 OS=Homo sapiens OX=9606 GN=DHX57 PE=1 SV=2	1	188.035	1.18723E-280	385.65	354.12	188.04	1	123.542	5.80177E-199	346.54	1	188.035	1.18723E-280	385.65		1;2	S	KALLRDLQEQDADAGSERGLSGEEEDDEPDC	X;X;X;X;X;X;X;X;X;X;X;X;X;X;X;Phospho (STY);X;X;X;X;Phospho (STY);X;X;X;X;X;X;X;X;X;X	XXXXXPPPPPPPPPPPPPPPPPPPPPPPPPP	DLQEQDADAGS(1)ERGLS(1)GEEEDDEPDCCNDER	DLQEQDADAGS(190)ERGLS(190)GEEEDDEPDCCNDER	11	3	0.14278	109910	25522	0	143390	25524	0	108590	26617	0	137500	29586	0	118840	26893	0	143510	29779	0	152330	32529	0	195050	26418	0	159780	31425	0	189200	34471	0	109910	25522	0	143390	25524	0	108590	26617	0	137500	29586	0	118840	26893	0	143510	29779	0	152330	32529	0	195050	26418	0	159780	31425	0	189200	34471	0	17	5	0	17	5	0	17	5	0	17	5	0	17	5	0	17	5	0	17	5	0	17	5	0	17	5	0	17	5	0	54776	21145	0	70836	20547	0	53643	22636	0	70749	24318	0	55556	22986	0	69726	25261	0	80910	28097	0	102410	23198	0	84917	26846	0	98139	28599	0	55136	4377.5	0	72555	4976.1	0	54948	3980.7	0	66750	5267.8	0	63282	3907.5	0	73783	4517.8	0	71418	4431.9	0	92642	3220.8	0	74867	4579.1	0	91060	5872.2	0	54776	21145	0	70836	20547	0	53643	22636	0	70749	24318	0	55556	22986	0	69726	25261	0	80910	28097	0	102410	23198	0	84917	26846	0	98139	28599	0	55136	4377.5	0	72555	4976.1	0	54948	3980.7	0	66750	5267.8	0	63282	3907.5	0	73783	4517.8	0	71418	4431.9	0	92642	3220.8	0	74867	4579.1	0	91060	5872.2	0	9	4	0	9	4	0	9	4	0	9	4	0	9	4	0	9	4	0	9	4	0	9	4	0	9	4	0	9	4	0	8	1	0	8	1	0	8	1	0	8	1	0	8	1	0	8	1	0	8	1	0	8	1	0	8	1	0	8	1	0	4701300000	4369600000	331720000	0	56.288	1196700000	1168800000	20.968	44.188	1143200000	53466000	0	1123200000	45530000	0									14791	5032	127	127	25807;25808	29672;29673	74444;74445;74446;74447;74448;74449;74450;74451;74452	104065;104066;104067;104068;104069;104070;104071;104072;104073;104074;104075;104076;104077;104078;104079;104080;104081;104082;104083;104084;104085;104086;104087	74452	104087	20210823_E1_LC8_Vcelkova_Seiser_ext_Uni_MPL_black_phosphorylom_fr01_cv40	10702	74446	104075	20210823_E1_LC8_Vcelkova_Seiser_ext_Uni_MPL_black_phosphorylom_fr06_cv40	4743	74446	104075	20210823_E1_LC8_Vcelkova_Seiser_ext_Uni_MPL_black_phosphorylom_fr06_cv40	4743
Q6P158	132	Q6P158	Q6P158	Putative ATP-dependent RNA helicase DHX57	DHX57	sp|Q6P158|DHX57_HUMAN Putative ATP-dependent RNA helicase DHX57 OS=Homo sapiens OX=9606 GN=DHX57 PE=1 SV=2	1	236.947	7.24293E-210	340.55	314.69	236.95	1	227.573	7.24293E-210	340.55	1	236.947	3.64016E-65	236.95		1;2	S	DLQEQDADAGSERGLSGEEEDDEPDCCNDER	X;X;X;X;X;X;X;X;X;X;Phospho (STY);X;X;X;X;Phospho (STY);X;X;X;X;X;X;X;X;X;X;X;X;X;X;X	PPPPPPPPPPPPPPPPPPPPPPPPPPPPPPP	GLS(1)GEEEDDEPDCCNDER	GLS(240)GEEEDDEPDCCNDER	3	3	0.10465	56405	25522	0	50299	25524	0	59804	26617	0	62235	29586	0	62069	26893	0	57750	29779	0	51448	32529	0	61515	26418	0	52954	31425	0	66047	34471	0	56405	25522	0	50299	25524	0	59804	26617	0	62235	29586	0	62069	26893	0	57750	29779	0	51448	32529	0	61515	26418	0	52954	31425	0	66047	34471	0	6	5	0	6	5	0	6	5	0	6	5	0	6	5	0	6	5	0	6	5	0	6	5	0	6	5	0	6	5	0	52222	21145	0	45220	20547	0	54419	22636	0	57201	24318	0	55090	22986	0	51872	25261	0	47064	28097	0	55794	23198	0	48365	26846	0	59313	28599	0	4183.2	4377.5	0	5078.4	4976.1	0	5384.8	3980.7	0	5034.9	5267.8	0	6979.1	3907.5	0	5877.8	4517.8	0	4384	4431.9	0	5720.3	3220.8	0	4588.7	4579.1	0	6733.4	5872.2	0	52222	21145	0	45220	20547	0	54419	22636	0	57201	24318	0	55090	22986	0	51872	25261	0	47064	28097	0	55794	23198	0	48365	26846	0	59313	28599	0	4183.2	4377.5	0	5078.4	4976.1	0	5384.8	3980.7	0	5034.9	5267.8	0	6979.1	3907.5	0	5877.8	4517.8	0	4384	4431.9	0	5720.3	3220.8	0	4588.7	4579.1	0	6733.4	5872.2	0	5	4	0	5	4	0	5	4	0	5	4	0	5	4	0	5	4	0	5	4	0	5	4	0	5	4	0	5	4	0	1	1	0	1	1	0	1	1	0	1	1	0	1	1	0	1	1	0	1	1	0	1	1	0	1	1	0	1	1	0	4553800000	4222100000	331720000	0	NaN	2153800000	2152700000	NaN	NaN	2100400000	53466000	0	2107200000	45530000	0									14792	5032	132	132	25808;62360	29673;71785	74449;74450;74451;74452;181400;181401;181402	104083;104084;104085;104086;104087;254984;254985;254986;254987;254988;254989	181402	254989	20210823_E1_LC8_Vcelkova_Seiser_ext_Uni_MPL_black_phosphorylom_fr01_cv55	7461	181400	254984	20210821_E1_LC8_Vcelkova_Seiser_ext_Uni_MPL_red_phosphorylom_fr01_cv40	7430	181400	254984	20210821_E1_LC8_Vcelkova_Seiser_ext_Uni_MPL_red_phosphorylom_fr01_cv40	7430
Q6P1J6	1192	Q6P1J6	Q6P1J6	Phospholipase B1, membrane-associated;Phospholipase A2;Lysophospholipase	PLB1	sp|Q6P1J6|PLB1_HUMAN Phospholipase B1, membrane-associated OS=Homo sapiens OX=9606 GN=PLB1 PE=1 SV=3	1	48.5679	0.0102864	58.676	21.983	48.568	1	42.5556	0.0324951	44.299	1	48.5679	0.0102864	58.676		1	S	DMPAQAWDLVERMKNSPDINLEKDWKLVTLF	X;X;X;X;X;X;X;X;X;X;X;X;X;X;X;Phospho (STY);X;X;X;X;X;X;X;X;X;X;X;X;X;X;X	XXXXXXXXXXXXXXPPPPPPPPPXXXXXXXX	NS(1)PDINLEK	NS(49)PDINLEK	2	3	-0.22556	118260	0	0	117090	0	0	125220	0	0	119720	0	0	129630	0	0	115720	0	0	83373	0	0	90228	0	0	89045	0	0	126970	0	0	118260	0	0	117090	0	0	125220	0	0	119720	0	0	129630	0	0	115720	0	0	83373	0	0	90228	0	0	89045	0	0	126970	0	0	8	0	0	8	0	0	8	0	0	8	0	0	8	0	0	8	0	0	8	0	0	8	0	0	8	0	0	8	0	0	60327	0	0	59904	0	0	65862	0	0	65465	0	0	66543	0	0	64005	0	0	44560	0	0	50869	0	0	48488	0	0	65944	0	0	57931	0	0	57186	0	0	59359	0	0	54256	0	0	63083	0	0	51715	0	0	38813	0	0	39360	0	0	40557	0	0	61028	0	0	60327	0	0	59904	0	0	65862	0	0	65465	0	0	66543	0	0	64005	0	0	44560	0	0	50869	0	0	48488	0	0	65944	0	0	57931	0	0	57186	0	0	59359	0	0	54256	0	0	63083	0	0	51715	0	0	38813	0	0	39360	0	0	40557	0	0	61028	0	0	4	0	0	4	0	0	4	0	0	4	0	0	4	0	0	4	0	0	4	0	0	4	0	0	4	0	0	4	0	0	4	0	0	4	0	0	4	0	0	4	0	0	4	0	0	4	0	0	4	0	0	4	0	0	4	0	0	4	0	0	840290000	840290000	0	0	NaN	432310000	407980000	NaN	NaN	432310000	0	0	407980000	0	0									14793	5035	1192	1192	118378	137391	346295;346296;346297;346298;346299;346300	485923;485924;485925;485926;485927;485928;485929;485930	346300	485930	20210823_E1_LC8_Vcelkova_Seiser_ext_Uni_MPL_black_phosphorylom_fr06_cv55	7444	346298	485927	20210823_E1_LC8_Vcelkova_Seiser_ext_Uni_MPL_black_phosphorylom_fr01_cv40	6840	346298	485927	20210823_E1_LC8_Vcelkova_Seiser_ext_Uni_MPL_black_phosphorylom_fr01_cv40	6840
Q6P1J9	212	Q6P1J9	Q6P1J9	Parafibromin	CDC73	sp|Q6P1J9|CDC73_HUMAN Parafibromin OS=Homo sapiens OX=9606 GN=CDC73 PE=1 SV=1	1	95.3639	5.18239E-20	182.82	157.5	171.25	1	93.3906	5.18239E-20	182.82	1	95.3639	8.47086E-14	171.25		1	S	IKTDLDDDITALKQRSFVDAEVDVTRDIVSR	X;X;X;X;X;X;X;X;X;X;X;X;Acetyl (K);X;X;Phospho (STY);X;X;X;X;X;X;X;X;X;X;X;X;X;X;X	XXXXXXXXXXXXXPPPPPPPPPPPPPXXXXX	QRS(1)FVDAEVDVTR	QRS(95)FVDAEVDVT(-95)R	3	3	0.38752	21772	0	0	18004	0	0	21358	0	0	18953	0	0	22274	0	0	15452	0	0	19373	0	0	17168	0	0	17656	0	0	27555	0	0	21772	0	0	18004	0	0	21358	0	0	18953	0	0	22274	0	0	15452	0	0	19373	0	0	17168	0	0	17656	0	0	27555	0	0	3	0	0	3	0	0	3	0	0	3	0	0	3	0	0	3	0	0	3	0	0	3	0	0	3	0	0	3	0	0	7718.8	0	0	5873.6	0	0	8233.4	0	0	6544.8	0	0	7937.8	0	0	6543.3	0	0	7417.4	0	0	7556	0	0	6888.7	0	0	13974	0	0	14053	0	0	12130	0	0	13125	0	0	12408	0	0	14336	0	0	8908.5	0	0	11956	0	0	9611.8	0	0	10768	0	0	13581	0	0	7718.8	0	0	5873.6	0	0	8233.4	0	0	6544.8	0	0	7937.8	0	0	6543.3	0	0	7417.4	0	0	7556	0	0	6888.7	0	0	13974	0	0	14053	0	0	12130	0	0	13125	0	0	12408	0	0	14336	0	0	8908.5	0	0	11956	0	0	9611.8	0	0	10768	0	0	13581	0	0	1	0	0	1	0	0	1	0	0	1	0	0	1	0	0	1	0	0	1	0	0	1	0	0	1	0	0	1	0	0	2	0	0	2	0	0	2	0	0	2	0	0	2	0	0	2	0	0	2	0	0	2	0	0	2	0	0	2	0	0	97723000	97723000	0	0	NaN	28658000	69066000	NaN	NaN	28658000	0	0	69066000	0	0									14794	5036	212	212	130740	151524	379733;379734	531074;531075;531076	379734	531076	20210823_E1_LC8_Vcelkova_Seiser_ext_Uni_MPL_black_phosphorylom_fr03_cv70	4592	379733	531074	20210821_E1_LC8_Vcelkova_Seiser_ext_Uni_MPL_red_phosphorylom_fr03_cv70	4432	379733	531074	20210821_E1_LC8_Vcelkova_Seiser_ext_Uni_MPL_red_phosphorylom_fr03_cv70	4432
Q6P1J9	328	Q6P1J9	Q6P1J9	Parafibromin	CDC73	sp|Q6P1J9|CDC73_HUMAN Parafibromin OS=Homo sapiens OX=9606 GN=CDC73 PE=1 SV=1	0.998441	28.0717	0.00223558	75.986	57.241	75.986					0.998441	28.0717	0.00223558	75.986		1	S	GTYHGMTLKSVTEGASARKTQTPAAQPVPRP	X;X;X;X;X;Oxidation (M);X;X;X;X;X;X;X;X;X;Phospho (STY);X;X;X;X;X;X;X;X;X;X;X;X;X;X;X	XXXXXXXXXPPPPPPPPPPXXXXXXXXXXXX	SVT(0.002)EGAS(0.998)ARK	S(-56)VT(-28)EGAS(28)ARK	7	3	0.037441	18651	0	0	9891.3	0	0	15980	0	0	13820	0	0	19067	0	0	10121	0	0	13502	0	0	11448	0	0	11508	0	0	12612	0	0	18651	0	0	9891.3	0	0	15980	0	0	13820	0	0	19067	0	0	10121	0	0	13502	0	0	11448	0	0	11508	0	0	12612	0	0	1	0	0	1	0	0	1	0	0	1	0	0	1	0	0	1	0	0	1	0	0	1	0	0	1	0	0	1	0	0	0	0	0	0	0	0	0	0	0	0	0	0	0	0	0	0	0	0	0	0	0	0	0	0	0	0	0	0	0	0	18651	0	0	9891.3	0	0	15980	0	0	13820	0	0	19067	0	0	10121	0	0	13502	0	0	11448	0	0	11508	0	0	12612	0	0	0	0	0	0	0	0	0	0	0	0	0	0	0	0	0	0	0	0	0	0	0	0	0	0	0	0	0	0	0	0	18651	0	0	9891.3	0	0	15980	0	0	13820	0	0	19067	0	0	10121	0	0	13502	0	0	11448	0	0	11508	0	0	12612	0	0	0	0	0	0	0	0	0	0	0	0	0	0	0	0	0	0	0	0	0	0	0	0	0	0	0	0	0	0	0	0	1	0	0	1	0	0	1	0	0	1	0	0	1	0	0	1	0	0	1	0	0	1	0	0	1	0	0	1	0	0	23324000	23324000	0	0	NaN	0	23324000	NaN	NaN	0	0	0	23324000	0	0									14795	5036	328	328	157043	183924	466239	658606	466239	658606	20210823_E1_LC8_Vcelkova_Seiser_ext_Uni_MPL_black_phosphorylom_fr07_cv40	2466	466239	658606	20210823_E1_LC8_Vcelkova_Seiser_ext_Uni_MPL_black_phosphorylom_fr07_cv40	2466	466239	658606	20210823_E1_LC8_Vcelkova_Seiser_ext_Uni_MPL_black_phosphorylom_fr07_cv40	2466
Q6P1L5	449	Q6P1L5	Q6P1L5	Protein FAM117B	FAM117B	sp|Q6P1L5|F117B_HUMAN Protein FAM117B OS=Homo sapiens OX=9606 GN=FAM117B PE=1 SV=2	1	91.202	0.000779218	91.202	63.538	91.202	1	73.082	0.00284746	73.082	1	91.202	0.000779218	91.202		1	S	DDLLVDPRDKENGNNSPLPKYATSPKPNNSY	X;X;X;X;X;X;X;X;X;X;X;X;X;X;X;Phospho (STY);X;X;X;X;X;X;X;Phospho (STY);X;X;X;X;X;X;Phospho (STY)	XXXXXXXXXXPPPPPPPPPPXXXXXXXXXXX	ENGNNS(1)PLPK	ENGNNS(91)PLPK	6	3	0.047905	25354	0	0	28142	0	0	22366	0	0	30041	0	0	23985	0	0	32830	0	0	20138	0	0	24868	0	0	17985	0	0	28323	0	0	25354	0	0	28142	0	0	22366	0	0	30041	0	0	23985	0	0	32830	0	0	20138	0	0	24868	0	0	17985	0	0	28323	0	0	2	0	0	2	0	0	2	0	0	2	0	0	2	0	0	2	0	0	2	0	0	2	0	0	2	0	0	2	0	0	15962	0	0	17966	0	0	13333	0	0	20389	0	0	15920	0	0	20876	0	0	11752	0	0	15068	0	0	10017	0	0	16733	0	0	9392.2	0	0	10176	0	0	9032.7	0	0	9651.7	0	0	8064.8	0	0	11954	0	0	8386.4	0	0	9799.3	0	0	7967.7	0	0	11590	0	0	15962	0	0	17966	0	0	13333	0	0	20389	0	0	15920	0	0	20876	0	0	11752	0	0	15068	0	0	10017	0	0	16733	0	0	9392.2	0	0	10176	0	0	9032.7	0	0	9651.7	0	0	8064.8	0	0	11954	0	0	8386.4	0	0	9799.3	0	0	7967.7	0	0	11590	0	0	1	0	0	1	0	0	1	0	0	1	0	0	1	0	0	1	0	0	1	0	0	1	0	0	1	0	0	1	0	0	1	0	0	1	0	0	1	0	0	1	0	0	1	0	0	1	0	0	1	0	0	1	0	0	1	0	0	1	0	0	147930000	147930000	0	0	NaN	57306000	90624000	NaN	NaN	57306000	0	0	90624000	0	0									14796	5038	449	449	42572	49168	122923;122924	172481;172482	122924	172482	20210823_E1_LC8_Vcelkova_Seiser_ext_Uni_MPL_black_phosphorylom_fr04_cv40	5809	122924	172482	20210823_E1_LC8_Vcelkova_Seiser_ext_Uni_MPL_black_phosphorylom_fr04_cv40	5809	122924	172482	20210823_E1_LC8_Vcelkova_Seiser_ext_Uni_MPL_black_phosphorylom_fr04_cv40	5809
Q6P1L5	10	Q6P1L5	Q6P1L5	Protein FAM117B	FAM117B	sp|Q6P1L5|F117B_HUMAN Protein FAM117B OS=Homo sapiens OX=9606 GN=FAM117B PE=1 SV=2	0.747834	4.72167	1.39941E-53	207.49	180.45	162.64	0.747834	4.72167	1.36876E-28	162.64	0.590058	1.58172	1.39941E-53	207.49		1	S	______MSQRVRRNGSPTPAGSLGGGAVATA	X;X;X;X;X;X;X;X;X;X;X;X;X;X;X;Phospho (STY);X;X;X;X;X;X;X;X;X;X;X;X;X;X;X	XXXXXXXXXXXXXPPPPPPPPPPPPPPPPPP	NGS(0.748)PT(0.252)PAGSLGGGAVATAGGPGSR	NGS(4.7)PT(-4.7)PAGS(-44)LGGGAVAT(-140)AGGPGS(-160)R	3	3	2.0795	22371	0	0	28586	0	0	23917	0	0	30459	0	0	26002	0	0	37379	0	0	25732	0	0	28706	0	0	27715	0	0	35249	0	0	22371	0	0	28586	0	0	23917	0	0	30459	0	0	26002	0	0	37379	0	0	25732	0	0	28706	0	0	27715	0	0	35249	0	0	5	0	0	5	0	0	5	0	0	5	0	0	5	0	0	5	0	0	5	0	0	5	0	0	5	0	0	5	0	0	8866	0	0	10221	0	0	9241.7	0	0	13176	0	0	10340	0	0	14335	0	0	10253	0	0	12805	0	0	11482	0	0	13649	0	0	13505	0	0	18365	0	0	14675	0	0	17283	0	0	15662	0	0	23043	0	0	15479	0	0	15900	0	0	16233	0	0	21599	0	0	8866	0	0	10221	0	0	9241.7	0	0	13176	0	0	10340	0	0	14335	0	0	10253	0	0	12805	0	0	11482	0	0	13649	0	0	13505	0	0	18365	0	0	14675	0	0	17283	0	0	15662	0	0	23043	0	0	15479	0	0	15900	0	0	16233	0	0	21599	0	0	2	0	0	2	0	0	2	0	0	2	0	0	2	0	0	2	0	0	2	0	0	2	0	0	2	0	0	2	0	0	3	0	0	3	0	0	3	0	0	3	0	0	3	0	0	3	0	0	3	0	0	3	0	0	3	0	0	3	0	0	399460000	399460000	0	0	NaN	120820000	278640000	NaN	NaN	120820000	0	0	278640000	0	0									14797	5038	10	10	114156	132563	334449;334450	470372;470373;470374;470375;470376	334449	470372	20210821_E1_LC8_Vcelkova_Seiser_ext_Uni_MPL_red_phosphorylom_fr06_cv40	8902	334450	470374	20210823_E1_LC8_Vcelkova_Seiser_ext_Uni_MPL_black_phosphorylom_fr06_cv40	8869	334450	470374	20210823_E1_LC8_Vcelkova_Seiser_ext_Uni_MPL_black_phosphorylom_fr06_cv40	8869
Q6P1L5	53	Q6P1L5	Q6P1L5	Protein FAM117B	FAM117B	sp|Q6P1L5|F117B_HUMAN Protein FAM117B OS=Homo sapiens OX=9606 GN=FAM117B PE=1 SV=2	0.999988	49.2096	2.23015E-66	253.14	238.2	253.14					0.999988	49.2096	2.23015E-66	253.14		1	S	TVPFQLKQQQQQQHGSPTRSGGGGGGNNNGG	X;X;X;X;X;X;X;X;X;X;X;X;X;X;X;Phospho (STY);X;X;X;X;X;X;X;X;X;X;X;X;X;X;X	XXXXXXXPPPPPPPPPPPPXXXXXXXXXXXX	QQQQQQHGS(1)PTR	QQQQQQHGS(49)PT(-49)R	9	2	0.16249	14874	0	0	10169	0	0	12566	0	0	10747	0	0	14372	0	0	10421	0	0	12993	0	0	12235	0	0	11791	0	0	12215	0	0	14874	0	0	10169	0	0	12566	0	0	10747	0	0	14372	0	0	10421	0	0	12993	0	0	12235	0	0	11791	0	0	12215	0	0	2	0	0	2	0	0	2	0	0	2	0	0	2	0	0	2	0	0	2	0	0	2	0	0	2	0	0	2	0	0	0	0	0	0	0	0	0	0	0	0	0	0	0	0	0	0	0	0	0	0	0	0	0	0	0	0	0	0	0	0	14874	0	0	10169	0	0	12566	0	0	10747	0	0	14372	0	0	10421	0	0	12993	0	0	12235	0	0	11791	0	0	12215	0	0	0	0	0	0	0	0	0	0	0	0	0	0	0	0	0	0	0	0	0	0	0	0	0	0	0	0	0	0	0	0	14874	0	0	10169	0	0	12566	0	0	10747	0	0	14372	0	0	10421	0	0	12993	0	0	12235	0	0	11791	0	0	12215	0	0	0	0	0	0	0	0	0	0	0	0	0	0	0	0	0	0	0	0	0	0	0	0	0	0	0	0	0	0	0	0	2	0	0	2	0	0	2	0	0	2	0	0	2	0	0	2	0	0	2	0	0	2	0	0	2	0	0	2	0	0	73275000	73275000	0	0	NaN	0	17622000	NaN	NaN	0	0	0	17622000	0	0									14798	5038	53	53	130378	151110	378701;378702	529775;529776	378701	529775	20210823_E1_LC8_Vcelkova_Seiser_ext_Uni_MPL_black_phosphorylom_fr02_cv40	718	378701	529775	20210823_E1_LC8_Vcelkova_Seiser_ext_Uni_MPL_black_phosphorylom_fr02_cv40	718	378701	529775	20210823_E1_LC8_Vcelkova_Seiser_ext_Uni_MPL_black_phosphorylom_fr02_cv40	718
Q6P1L5	180	Q6P1L5	Q6P1L5	Protein FAM117B	FAM117B	sp|Q6P1L5|F117B_HUMAN Protein FAM117B OS=Homo sapiens OX=9606 GN=FAM117B PE=1 SV=2	0.99976	36.7842	0.000472827	89.311	58.775	89.311	0.998936	30.6457	0.00229365	85.821	0.99976	36.7842	0.000472827	89.311		1;2	S	VSAAPPPARVRHRRRSPEQSRSSPEKRSPSA	X;X;X;X;X;X;X;X;X;X;X;X;X;X;X;Phospho (STY);X;X;X;X;X;Phospho (STY);Phospho (STY);X;X;X;X;Phospho (STY);X;Phospho (STY);X	XXXXXXXXXXXXXPPPPPPPPPPPPPXXXXX	S(1)PEQS(0.062)RS(0.791)S(0.147)PEK	S(37)PEQS(-11)RS(7.3)S(-7.3)PEK	1	3	0.020225	18683	69484	0	18784	85156	0	17798	72251	0	17035	89786	0	17875	62291	0	20773	85972	0	16838	87050	0	13799	98423	0	17850	89065	0	19598	94370	0	18683	69484	0	18784	85156	0	17798	72251	0	17035	89786	0	17875	62291	0	20773	85972	0	16838	87050	0	13799	98423	0	17850	89065	0	19598	94370	0	4	3	0	4	3	0	4	3	0	4	3	0	4	3	0	4	3	0	4	3	0	4	3	0	4	3	0	4	3	0	9620.3	15492	0	8830	19217	0	9831.4	15359	0	9327	22096	0	8081.4	17091	0	11354	19497	0	8722.7	19397	0	7729.8	26245	0	9396.2	21295	0	9272.3	24343	0	9062.9	53992	0	9954.3	65939	0	7966.2	56891	0	7707.6	67690	0	9793.3	45200	0	9418.5	66475	0	8115.2	67653	0	6069.5	72179	0	8453.7	67770	0	10326	70027	0	9620.3	15492	0	8830	19217	0	9831.4	15359	0	9327	22096	0	8081.4	17091	0	11354	19497	0	8722.7	19397	0	7729.8	26245	0	9396.2	21295	0	9272.3	24343	0	9062.9	53992	0	9954.3	65939	0	7966.2	56891	0	7707.6	67690	0	9793.3	45200	0	9418.5	66475	0	8115.2	67653	0	6069.5	72179	0	8453.7	67770	0	10326	70027	0	2	1	0	2	1	0	2	1	0	2	1	0	2	1	0	2	1	0	2	1	0	2	1	0	2	1	0	2	1	0	2	2	0	2	2	0	2	2	0	2	2	0	2	2	0	2	2	0	2	2	0	2	2	0	2	2	0	2	2	0	766800000	608570000	158230000	0	NaN	388560000	378240000	NaN	NaN	307040000	81523000	0	301530000	76706000	0									14799	5038	180	180	139121;150871	161231;175796	404706;404707;443142;443143;443144	565831;565832;565833;565834;622610;622611;622612	443143	622611	20210823_E1_LC8_Vcelkova_Seiser_ext_Uni_MPL_black_phosphorylom_fr07_cv55	2576	443143	622611	20210823_E1_LC8_Vcelkova_Seiser_ext_Uni_MPL_black_phosphorylom_fr07_cv55	2576	443143	622611	20210823_E1_LC8_Vcelkova_Seiser_ext_Uni_MPL_black_phosphorylom_fr07_cv55	2576
Q6P1L5	184	Q6P1L5	Q6P1L5	Protein FAM117B	FAM117B	sp|Q6P1L5|F117B_HUMAN Protein FAM117B OS=Homo sapiens OX=9606 GN=FAM117B PE=1 SV=2	0.955883	13.358	0.00924819	84.882	62.645	84.882	0.955883	13.358	0.00924819	84.882						1	S	PPPARVRHRRRSPEQSRSSPEKRSPSAPVCK	X;X;X;X;X;X;X;X;X;X;X;X;X;X;X;Phospho (STY);X;X;X;X;X;X;X;Phospho (STY);X;Phospho (STY);X;X;X;X;X	XXXXXXXXXPPPPPPPPXXXXXXXXXXXXXX	RRS(0.044)PEQS(0.956)R	RRS(-13)PEQS(13)R	7	2	-0.68037	0	0	0	0	0	0	0	0	0	0	0	0	0	0	0	0	0	0	0	0	0	0	0	0	0	0	0	0	0	0	0	0	0	0	0	0	0	0	0	0	0	0	0	0	0	0	0	0	0	0	0	0	0	0	0	0	0	0	0	0	0	0	0	0	0	0	0	0	0	0	0	0	0	0	0	0	0	0	0	0	0	0	0	0	0	0	0	0	0	0	0	0	0	0	0	0	0	0	0	0	0	0	0	0	0	0	0	0	0	0	0	0	0	0	0	0	0	0	0	0	0	0	0	0	0	0	0	0	0	0	0	0	0	0	0	0	0	0	0	0	0	0	0	0	0	0	0	0	0	0	0	0	0	0	0	0	0	0	0	0	0	0	0	0	0	0	0	0	0	0	0	0	0	0	0	0	0	0	0	0	0	0	0	0	0	0	0	0	0	0	0	0	0	0	0	0	0	0	0	0	0	0	0	0	0	0	0	0	0	0	0	0	0	0	0	0	0	0	0	0	0	0	0	0	0	0	0	0	0	0	0	0	0	0	0	0	0	0	0	0	0	0	0	0	0	0	0	0	0	0	0	0	0	0	0	0	0	0	0	0	0	0	0	0	0	0	0	0	0	0	0	0	0	0	NaN	0	0	NaN	NaN	0	0	0	0	0	0									14800	5038	184	184	139121;150871	161231;175796	404705	565830	404705	565830	20210821_E1_LC8_Vcelkova_Seiser_ext_Uni_MPL_red_phosphorylom_fr02_cv40	599	404705	565830	20210821_E1_LC8_Vcelkova_Seiser_ext_Uni_MPL_red_phosphorylom_fr02_cv40	599	404705	565830	20210821_E1_LC8_Vcelkova_Seiser_ext_Uni_MPL_red_phosphorylom_fr02_cv40	599
Q6P1L5	192	Q6P1L5	Q6P1L5	Protein FAM117B	FAM117B	sp|Q6P1L5|F117B_HUMAN Protein FAM117B OS=Homo sapiens OX=9606 GN=FAM117B PE=1 SV=2	0.998966	29.8511	0.00246748	94.692	64.882	94.692	0.898321	9.46201	0.00246748	90.15	0.998966	29.8511	0.00247428	94.692		1	S	RRRSPEQSRSSPEKRSPSAPVCKAGDKTRQP	X;X;X;Phospho (STY);X;X;X;Phospho (STY);X;Phospho (STY);Phospho (STY);X;X;X;X;Phospho (STY);X;X;X;X;X;X;X;X;X;X;X;X;X;X;X	XXXXXXXXXXXXXXXPPPPPPPPXXXXXXXX	S(0.999)PS(0.001)APVCK	S(30)PS(-30)APVCK	1	2	-0.15208	82871	0	0	89369	0	0	93021	0	0	78140	0	0	101260	0	0	90453	0	0	79050	0	0	90263	0	0	73359	0	0	92792	0	0	82871	0	0	89369	0	0	93021	0	0	78140	0	0	101260	0	0	90453	0	0	79050	0	0	90263	0	0	73359	0	0	92792	0	0	3	0	0	3	0	0	3	0	0	3	0	0	3	0	0	3	0	0	3	0	0	3	0	0	3	0	0	3	0	0	9084.1	0	0	12158	0	0	9245.7	0	0	11973	0	0	10036	0	0	10385	0	0	8491.6	0	0	10270	0	0	8502.9	0	0	11975	0	0	73787	0	0	77211	0	0	83775	0	0	66167	0	0	91225	0	0	80068	0	0	70558	0	0	79992	0	0	64856	0	0	80817	0	0	9084.1	0	0	12158	0	0	9245.7	0	0	11973	0	0	10036	0	0	10385	0	0	8491.6	0	0	10270	0	0	8502.9	0	0	11975	0	0	73787	0	0	77211	0	0	83775	0	0	66167	0	0	91225	0	0	80068	0	0	70558	0	0	79992	0	0	64856	0	0	80817	0	0	1	0	0	1	0	0	1	0	0	1	0	0	1	0	0	1	0	0	1	0	0	1	0	0	1	0	0	1	0	0	2	0	0	2	0	0	2	0	0	2	0	0	2	0	0	2	0	0	2	0	0	2	0	0	2	0	0	2	0	0	91859000	91859000	0	0	NaN	19328000	28177000	NaN	NaN	19328000	0	0	28177000	0	0									14801	5038	192	192	139509;151495	161721;176664	445634;445635;445636	626871;626872;626873	445635	626872	20210823_E1_LC8_Vcelkova_Seiser_ext_Uni_MPL_black_phosphorylom_fr07_cv55	5463	445635	626872	20210823_E1_LC8_Vcelkova_Seiser_ext_Uni_MPL_black_phosphorylom_fr07_cv55	5463	445634	626871	20210821_E1_LC8_Vcelkova_Seiser_ext_Uni_MPL_red_phosphorylom_fr07_cv55	5406
Q6P1L5	194	Q6P1L5	Q6P1L5	Protein FAM117B	FAM117B	sp|Q6P1L5|F117B_HUMAN Protein FAM117B OS=Homo sapiens OX=9606 GN=FAM117B PE=1 SV=2	0.997977	26.9304	0.000302231	126.5	108.19	108.5	0.995582	23.5289	0.000302231	126.5	0.997977	26.9304	0.000549731	108.5		1	S	RSPEQSRSSPEKRSPSAPVCKAGDKTRQPSS	X;Phospho (STY);X;X;X;Phospho (STY);X;Phospho (STY);Phospho (STY);X;X;X;X;X;X;Phospho (STY);X;X;X;X;X;X;X;X;X;X;X;X;X;Phospho (STY);Phospho (STY)	XXXXXXXXXXXXPPPPPPPPPXXXXXXXXXX	RS(0.002)PS(0.998)APVCK	RS(-27)PS(27)APVCK	4	3	-0.36461	20754	0	0	24083	0	0	20157	0	0	22156	0	0	20583	0	0	27395	0	0	19833	0	0	21404	0	0	19427	0	0	23577	0	0	20754	0	0	24083	0	0	20157	0	0	22156	0	0	20583	0	0	27395	0	0	19833	0	0	21404	0	0	19427	0	0	23577	0	0	2	0	0	2	0	0	2	0	0	2	0	0	2	0	0	2	0	0	2	0	0	2	0	0	2	0	0	2	0	0	10393	0	0	12076	0	0	10017	0	0	12709	0	0	11046	0	0	15010	0	0	11048	0	0	12222	0	0	9282.5	0	0	11603	0	0	10361	0	0	12007	0	0	10140	0	0	9446.8	0	0	9536.8	0	0	12385	0	0	8784.6	0	0	9182.5	0	0	10144	0	0	11974	0	0	10393	0	0	12076	0	0	10017	0	0	12709	0	0	11046	0	0	15010	0	0	11048	0	0	12222	0	0	9282.5	0	0	11603	0	0	10361	0	0	12007	0	0	10140	0	0	9446.8	0	0	9536.8	0	0	12385	0	0	8784.6	0	0	9182.5	0	0	10144	0	0	11974	0	0	1	0	0	1	0	0	1	0	0	1	0	0	1	0	0	1	0	0	1	0	0	1	0	0	1	0	0	1	0	0	1	0	0	1	0	0	1	0	0	1	0	0	1	0	0	1	0	0	1	0	0	1	0	0	1	0	0	1	0	0	355600000	355600000	0	0	NaN	162450000	193150000	NaN	NaN	162450000	0	0	193150000	0	0									14802	5038	194	194	139509;151495	161721;176664	406213;406214	568139;568140	406214	568140	20210823_E1_LC8_Vcelkova_Seiser_ext_Uni_MPL_black_phosphorylom_fr01_cv55	2658	406213	568139	20210821_E1_LC8_Vcelkova_Seiser_ext_Uni_MPL_red_phosphorylom_fr01_cv55	2736	406213	568139	20210821_E1_LC8_Vcelkova_Seiser_ext_Uni_MPL_red_phosphorylom_fr01_cv55	2736
Q6P1L5	273	Q6P1L5	Q6P1L5	Protein FAM117B	FAM117B	sp|Q6P1L5|F117B_HUMAN Protein FAM117B OS=Homo sapiens OX=9606 GN=FAM117B PE=1 SV=2	0.882816	9.87596	3.7915E-06	139.77	105.88	126.95	0.746135	5.5866	3.7915E-06	139.77	0.882816	9.87596	1.01952E-05	126.95		1	S	EEYSEKKKGSHKRSASWGSTDQLKEIAKLRQ	X;X;X;X;X;X;X;X;X;X;X;X;X;X;X;Phospho (STY);X;X;X;X;X;X;X;X;X;X;X;X;X;X;X	XXXXXXXXXXXXXPPPPPPPPPPPXXXXXXX	S(0.091)AS(0.883)WGS(0.023)T(0.003)DQLK	S(-9.9)AS(9.9)WGS(-16)T(-24)DQLK	3	3	0.0019067	26464	0	0	27186	0	0	28132	0	0	26893	0	0	27284	0	0	29969	0	0	19038	0	0	24087	0	0	17996	0	0	28419	0	0	26464	0	0	27186	0	0	28132	0	0	26893	0	0	27284	0	0	29969	0	0	19038	0	0	24087	0	0	17996	0	0	28419	0	0	4	0	0	4	0	0	4	0	0	4	0	0	4	0	0	4	0	0	4	0	0	4	0	0	4	0	0	4	0	0	13617	0	0	14370	0	0	15791	0	0	15430	0	0	13228	0	0	15450	0	0	9662	0	0	11420	0	0	9406.2	0	0	15741	0	0	12847	0	0	12816	0	0	12341	0	0	11463	0	0	14055	0	0	14519	0	0	9376.3	0	0	12667	0	0	8589.8	0	0	12678	0	0	13617	0	0	14370	0	0	15791	0	0	15430	0	0	13228	0	0	15450	0	0	9662	0	0	11420	0	0	9406.2	0	0	15741	0	0	12847	0	0	12816	0	0	12341	0	0	11463	0	0	14055	0	0	14519	0	0	9376.3	0	0	12667	0	0	8589.8	0	0	12678	0	0	2	0	0	2	0	0	2	0	0	2	0	0	2	0	0	2	0	0	2	0	0	2	0	0	2	0	0	2	0	0	2	0	0	2	0	0	2	0	0	2	0	0	2	0	0	2	0	0	2	0	0	2	0	0	2	0	0	2	0	0	236500000	236500000	0	0	NaN	133500000	103000000	NaN	NaN	133500000	0	0	103000000	0	0									14803	5038	273	273	142045	164809	414409;414411	580317;580318;580320;580321	414411	580321	20210823_E1_LC8_Vcelkova_Seiser_ext_Uni_MPL_black_phosphorylom_fr08_cv70	6608	414409	580317	20210821_E1_LC8_Vcelkova_Seiser_ext_Uni_MPL_red_phosphorylom_fr08_cv70	6509	414409	580317	20210821_E1_LC8_Vcelkova_Seiser_ext_Uni_MPL_red_phosphorylom_fr08_cv70	6509
Q6P1L5	276	Q6P1L5	Q6P1L5	Protein FAM117B	FAM117B	sp|Q6P1L5|F117B_HUMAN Protein FAM117B OS=Homo sapiens OX=9606 GN=FAM117B PE=1 SV=2	0.912042	12.6627	4.54708E-30	214	181.78	114.71	0.610757	3.86916	4.54708E-30	214	0.912042	12.6627	0.000121289	114.71		1	S	SEKKKGSHKRSASWGSTDQLKEIAKLRQQLQ	X;X;X;X;X;X;X;X;X;X;X;X;X;X;X;Phospho (STY);X;X;X;X;X;X;X;X;X;X;X;X;X;X;X	XXXXXXXXXXPPPPPPPPPPPXXXXXXXXXX	SAS(0.038)WGS(0.912)T(0.049)DQLK	S(-34)AS(-14)WGS(13)T(-13)DQLK	6	2	0.35735	103870	0	0	109710	0	0	108640	0	0	106250	0	0	110240	0	0	121570	0	0	81100	0	0	96692	0	0	83843	0	0	121800	0	0	103870	0	0	109710	0	0	108640	0	0	106250	0	0	110240	0	0	121570	0	0	81100	0	0	96692	0	0	83843	0	0	121800	0	0	3	0	0	3	0	0	3	0	0	3	0	0	3	0	0	3	0	0	3	0	0	3	0	0	3	0	0	3	0	0	64914	0	0	69784	0	0	68167	0	0	72587	0	0	68467	0	0	74783	0	0	49998	0	0	59804	0	0	53015	0	0	76295	0	0	38955	0	0	39923	0	0	40476	0	0	33663	0	0	41777	0	0	46788	0	0	31102	0	0	36888	0	0	30828	0	0	45504	0	0	64914	0	0	69784	0	0	68167	0	0	72587	0	0	68467	0	0	74783	0	0	49998	0	0	59804	0	0	53015	0	0	76295	0	0	38955	0	0	39923	0	0	40476	0	0	33663	0	0	41777	0	0	46788	0	0	31102	0	0	36888	0	0	30828	0	0	45504	0	0	2	0	0	2	0	0	2	0	0	2	0	0	2	0	0	2	0	0	2	0	0	2	0	0	2	0	0	2	0	0	1	0	0	1	0	0	1	0	0	1	0	0	1	0	0	1	0	0	1	0	0	1	0	0	1	0	0	1	0	0	83326000	83326000	0	0	NaN	42205000	41121000	NaN	NaN	42205000	0	0	41121000	0	0									14804	5038	276	276	142045	164809	414408;414410	580315;580316;580319	414410	580319	20210823_E1_LC8_Vcelkova_Seiser_ext_Uni_MPL_black_phosphorylom_fr08_cv40	12148	414408	580315	20210821_E1_LC8_Vcelkova_Seiser_ext_Uni_MPL_red_phosphorylom_fr08_cv40	12086	414408	580315	20210821_E1_LC8_Vcelkova_Seiser_ext_Uni_MPL_red_phosphorylom_fr08_cv40	12086
Q6P1L5	391	Q6P1L5	Q6P1L5	Protein FAM117B	FAM117B	sp|Q6P1L5|F117B_HUMAN Protein FAM117B OS=Homo sapiens OX=9606 GN=FAM117B PE=1 SV=2	0.991899	21.175	0.000850828	92.102	61.848	92.102	0.467899	2.47243	0.00165615	63.272	0.991899	21.175	0.000850828	92.102		1	S	HRAPPPLVQRSSSTRSIDTQTPGGADRGSNN	X;X;X;X;X;X;X;X;X;X;Phospho (STY);X;Phospho (STY);X;X;Phospho (STY);X;X;X;X;X;X;X;X;X;X;X;X;X;X;X	XXXXXXXXXXPPPPPPPPPPPPPPPPPXXXX	S(0.992)IDT(0.008)QT(0.001)PGGADR	S(21)IDT(-21)QT(-33)PGGADR	1	2	-0.25997	10653	0	0	10188	0	0	11054	0	0	9410.4	0	0	9772.8	0	0	10626	0	0	8163.7	0	0	7811.3	0	0	7561.9	0	0	10845	0	0	10653	0	0	10188	0	0	11054	0	0	9410.4	0	0	9772.8	0	0	10626	0	0	8163.7	0	0	7811.3	0	0	7561.9	0	0	10845	0	0	1	0	0	1	0	0	1	0	0	1	0	0	1	0	0	1	0	0	1	0	0	1	0	0	1	0	0	1	0	0	0	0	0	0	0	0	0	0	0	0	0	0	0	0	0	0	0	0	0	0	0	0	0	0	0	0	0	0	0	0	10653	0	0	10188	0	0	11054	0	0	9410.4	0	0	9772.8	0	0	10626	0	0	8163.7	0	0	7811.3	0	0	7561.9	0	0	10845	0	0	0	0	0	0	0	0	0	0	0	0	0	0	0	0	0	0	0	0	0	0	0	0	0	0	0	0	0	0	0	0	10653	0	0	10188	0	0	11054	0	0	9410.4	0	0	9772.8	0	0	10626	0	0	8163.7	0	0	7811.3	0	0	7561.9	0	0	10845	0	0	0	0	0	0	0	0	0	0	0	0	0	0	0	0	0	0	0	0	0	0	0	0	0	0	0	0	0	0	0	0	1	0	0	1	0	0	1	0	0	1	0	0	1	0	0	1	0	0	1	0	0	1	0	0	1	0	0	1	0	0	13295000	13295000	0	0	0.28119	0	13295000	0	NaN	0	0	0	13295000	0	0									14805	5038	391	391	146844;146845;154825;154826	170773;170774;170775;181138;181139	430092	602967	430092	602967	20210823_E1_LC8_Vcelkova_Seiser_ext_Uni_MPL_black_phosphorylom_fr01_cv40	5244	430092	602967	20210823_E1_LC8_Vcelkova_Seiser_ext_Uni_MPL_black_phosphorylom_fr01_cv40	5244	458810	647737	20210823_E1_LC8_Vcelkova_Seiser_ext_Uni_MPL_black_phosphorylom_fr08_cv55	3826
Q6P1L5	404	Q6P1L5	Q6P1L5	Protein FAM117B	FAM117B	sp|Q6P1L5|F117B_HUMAN Protein FAM117B OS=Homo sapiens OX=9606 GN=FAM117B PE=1 SV=2	0.999808	37.6633	1.72817E-34	205.38	175.99	205.38	0.999808	37.6633	1.72817E-34	205.38	0.999807	39.0933	8.03666E-33	193.19		1;2	S	TRSIDTQTPGGADRGSNNSSRSQSVSPTSFL	X;X;Phospho (STY);X;X;X;X;Phospho (STY);X;X;X;X;X;X;X;Phospho (STY);X;X;Phospho (STY);X;X;X;X;X;X;Phospho (STY);X;Phospho (STY);X;X;X	XXPPPPPPPPPPPPPPPPPPPXXXXXXXXXX	SIDTQTPGGADRGS(1)NNSSR	S(-100)IDT(-77)QT(-57)PGGADRGS(38)NNS(-38)S(-47)R	14	3	0.65287	27974	41137	0	31305	42949	0	24758	42291	0	33017	46018	0	26277	38310	0	33121	47022	0	32364	42913	0	34079	44373	0	34500	43181	0	35604	54055	0	27974	41137	0	31305	42949	0	24758	42291	0	33017	46018	0	26277	38310	0	33121	47022	0	32364	42913	0	34079	44373	0	34500	43181	0	35604	54055	0	2	2	0	2	2	0	2	2	0	2	2	0	2	2	0	2	2	0	2	2	0	2	2	0	2	2	0	2	2	0	15946	21077	0	15646	19449	0	13664	20091	0	18395	24129	0	15443	21762	0	18504	25355	0	17370	22232	0	19510	22948	0	19814	23715	0	19018	28184	0	12028	20060	0	15659	23500	0	11094	22200	0	14622	21889	0	10834	16548	0	14616	21667	0	14994	20682	0	14569	21425	0	14687	19466	0	16586	25871	0	15946	21077	0	15646	19449	0	13664	20091	0	18395	24129	0	15443	21762	0	18504	25355	0	17370	22232	0	19510	22948	0	19814	23715	0	19018	28184	0	12028	20060	0	15659	23500	0	11094	22200	0	14622	21889	0	10834	16548	0	14616	21667	0	14994	20682	0	14569	21425	0	14687	19466	0	16586	25871	0	1	1	0	1	1	0	1	1	0	1	1	0	1	1	0	1	1	0	1	1	0	1	1	0	1	1	0	1	1	0	1	1	0	1	1	0	1	1	0	1	1	0	1	1	0	1	1	0	1	1	0	1	1	0	1	1	0	1	1	0	229300000	176540000	52767000	0	NaN	117750000	111550000	NaN	NaN	84729000	33025000	0	91808000	19742000	0									14806	5038	404	404	146845;154826	170774;170775;181139	430094;430095;430096;430097	602970;602971;602972;602973	430096	602972	20210821_E1_LC8_Vcelkova_Seiser_ext_Uni_MPL_red_phosphorylom_fr05_cv55	2464	430096	602972	20210821_E1_LC8_Vcelkova_Seiser_ext_Uni_MPL_red_phosphorylom_fr05_cv55	2464	430096	602972	20210821_E1_LC8_Vcelkova_Seiser_ext_Uni_MPL_red_phosphorylom_fr05_cv55	2464
Q6P1L5	407	Q6P1L5	Q6P1L5	Protein FAM117B	FAM117B	sp|Q6P1L5|F117B_HUMAN Protein FAM117B OS=Homo sapiens OX=9606 GN=FAM117B PE=1 SV=2	0.796058	5.11724	0.00303997	57.373	45.397	41.06	0.547903	0.83835	0.00303997	57.373	0.796058	5.11724	0.0345241	41.06		2	S	IDTQTPGGADRGSNNSSRSQSVSPTSFLTIS	X;X;X;X;Phospho (STY);X;X;X;X;X;X;X;Phospho (STY);X;X;Phospho (STY);X;X;X;X;X;X;Phospho (STY);X;Phospho (STY);X;X;X;X;X;X	PPPPPPPPPPPPPPPPPPXXXXXXXXXXXXX	S(0.005)IDT(0.005)QT(0.03)PGGADRGS(0.797)NNS(0.796)S(0.366)R	S(-24)IDT(-23)QT(-16)PGGADRGS(5.4)NNS(5.1)S(-5.1)R	17	3	0.44821	0	41137	0	0	42949	0	0	42291	0	0	46018	0	0	38310	0	0	47022	0	0	42913	0	0	44373	0	0	43181	0	0	54055	0	0	41137	0	0	42949	0	0	42291	0	0	46018	0	0	38310	0	0	47022	0	0	42913	0	0	44373	0	0	43181	0	0	54055	0	0	2	0	0	2	0	0	2	0	0	2	0	0	2	0	0	2	0	0	2	0	0	2	0	0	2	0	0	2	0	0	21077	0	0	19449	0	0	20091	0	0	24129	0	0	21762	0	0	25355	0	0	22232	0	0	22948	0	0	23715	0	0	28184	0	0	20060	0	0	23500	0	0	22200	0	0	21889	0	0	16548	0	0	21667	0	0	20682	0	0	21425	0	0	19466	0	0	25871	0	0	21077	0	0	19449	0	0	20091	0	0	24129	0	0	21762	0	0	25355	0	0	22232	0	0	22948	0	0	23715	0	0	28184	0	0	20060	0	0	23500	0	0	22200	0	0	21889	0	0	16548	0	0	21667	0	0	20682	0	0	21425	0	0	19466	0	0	25871	0	0	1	0	0	1	0	0	1	0	0	1	0	0	1	0	0	1	0	0	1	0	0	1	0	0	1	0	0	1	0	0	1	0	0	1	0	0	1	0	0	1	0	0	1	0	0	1	0	0	1	0	0	1	0	0	1	0	0	1	0	52767000	0	52767000	0	NaN	33025000	19742000	NaN	NaN	0	33025000	0	0	19742000	0									14807	5038	407	407	146845;154826	170774;170775;181139	430094;430095	602970;602971	430095	602971	20210823_E1_LC8_Vcelkova_Seiser_ext_Uni_MPL_black_phosphorylom_fr03_cv55	4346	430094	602970	20210821_E1_LC8_Vcelkova_Seiser_ext_Uni_MPL_red_phosphorylom_fr04_cv55	4487	430094	602970	20210821_E1_LC8_Vcelkova_Seiser_ext_Uni_MPL_red_phosphorylom_fr04_cv55	4487
Q6P1L5	186	Q6P1L5	Q6P1L5	Protein FAM117B	FAM117B	sp|Q6P1L5|F117B_HUMAN Protein FAM117B OS=Homo sapiens OX=9606 GN=FAM117B PE=1 SV=2	0.790886	7.30129	0.000472827	89.311	58.775	89.311					0.790886	7.30129	0.000472827	89.311		2	S	PARVRHRRRSPEQSRSSPEKRSPSAPVCKAG	X;X;X;X;X;X;X;X;X;Phospho (STY);X;X;X;Phospho (STY);X;Phospho (STY);X;X;X;X;X;Phospho (STY);X;Phospho (STY);X;X;X;X;X;X;X	XXXXXXXXXPPPPPPPPPPPXXXXXXXXXXX	S(1)PEQS(0.062)RS(0.791)S(0.147)PEK	S(37)PEQS(-11)RS(7.3)S(-7.3)PEK	7	3	0.020225	0	21177	0	0	31857	0	0	24350	0	0	29915	0	0	22951	0	0	34566	0	0	25791	0	0	38713	0	0	23138	0	0	31617	0	0	21177	0	0	31857	0	0	24350	0	0	29915	0	0	22951	0	0	34566	0	0	25791	0	0	38713	0	0	23138	0	0	31617	0	0	1	0	0	1	0	0	1	0	0	1	0	0	1	0	0	1	0	0	1	0	0	1	0	0	1	0	0	1	0	0	0	0	0	0	0	0	0	0	0	0	0	0	0	0	0	0	0	0	0	0	0	0	0	0	0	0	0	0	0	0	21177	0	0	31857	0	0	24350	0	0	29915	0	0	22951	0	0	34566	0	0	25791	0	0	38713	0	0	23138	0	0	31617	0	0	0	0	0	0	0	0	0	0	0	0	0	0	0	0	0	0	0	0	0	0	0	0	0	0	0	0	0	0	0	0	21177	0	0	31857	0	0	24350	0	0	29915	0	0	22951	0	0	34566	0	0	25791	0	0	38713	0	0	23138	0	0	31617	0	0	0	0	0	0	0	0	0	0	0	0	0	0	0	0	0	0	0	0	0	0	0	0	0	0	0	0	0	0	0	0	1	0	0	1	0	0	1	0	0	1	0	0	1	0	0	1	0	0	1	0	0	1	0	0	1	0	0	1	0	33752000	0	33752000	0	NaN	0	33752000	NaN	NaN	0	0	0	0	33752000	0									14808	5038	186	186	150871	175796	443143	622611	443143	622611	20210823_E1_LC8_Vcelkova_Seiser_ext_Uni_MPL_black_phosphorylom_fr07_cv55	2576	443143	622611	20210823_E1_LC8_Vcelkova_Seiser_ext_Uni_MPL_black_phosphorylom_fr07_cv55	2576	443143	622611	20210823_E1_LC8_Vcelkova_Seiser_ext_Uni_MPL_black_phosphorylom_fr07_cv55	2576
Q6P1L5	187	Q6P1L5	Q6P1L5	Protein FAM117B	FAM117B	sp|Q6P1L5|F117B_HUMAN Protein FAM117B OS=Homo sapiens OX=9606 GN=FAM117B PE=1 SV=2	0.787238	6.63076	0.00229365	71.929	40.509	71.929	0.787238	6.63076	0.00229365	71.929	0.659421	3.32903	0.00642897	59.579		2	S	ARVRHRRRSPEQSRSSPEKRSPSAPVCKAGD	X;X;X;X;X;X;X;X;Phospho (STY);X;X;X;Phospho (STY);X;X;Phospho (STY);X;X;X;X;Phospho (STY);X;Phospho (STY);X;X;X;X;X;X;X;X	XXXXXXXXPPPPPPPPPPPXXXXXXXXXXXX	S(0.999)PEQS(0.043)RS(0.171)S(0.787)PEK	S(31)PEQS(-13)RS(-6.6)S(6.6)PEK	8	3	0.008336	0	48306	0	0	53299	0	0	47901	0	0	59871	0	0	39340	0	0	51407	0	0	61259	0	0	59710	0	0	65927	0	0	62753	0	0	48306	0	0	53299	0	0	47901	0	0	59871	0	0	39340	0	0	51407	0	0	61259	0	0	59710	0	0	65927	0	0	62753	0	0	2	0	0	2	0	0	2	0	0	2	0	0	2	0	0	2	0	0	2	0	0	2	0	0	2	0	0	2	0	0	15492	0	0	19217	0	0	15359	0	0	22096	0	0	17091	0	0	19497	0	0	19397	0	0	26245	0	0	21295	0	0	24343	0	0	32814	0	0	34082	0	0	32541	0	0	37775	0	0	22249	0	0	31910	0	0	41862	0	0	33465	0	0	44632	0	0	38410	0	0	15492	0	0	19217	0	0	15359	0	0	22096	0	0	17091	0	0	19497	0	0	19397	0	0	26245	0	0	21295	0	0	24343	0	0	32814	0	0	34082	0	0	32541	0	0	37775	0	0	22249	0	0	31910	0	0	41862	0	0	33465	0	0	44632	0	0	38410	0	0	1	0	0	1	0	0	1	0	0	1	0	0	1	0	0	1	0	0	1	0	0	1	0	0	1	0	0	1	0	0	1	0	0	1	0	0	1	0	0	1	0	0	1	0	0	1	0	0	1	0	0	1	0	0	1	0	0	1	0	124480000	0	124480000	0	NaN	81523000	42954000	NaN	NaN	0	81523000	0	0	42954000	0									14809	5038	187	187	150871	175796	443142;443144	622610;622612	443142	622610	20210821_E1_LC8_Vcelkova_Seiser_ext_Uni_MPL_red_phosphorylom_fr08_cv55	2434	443142	622610	20210821_E1_LC8_Vcelkova_Seiser_ext_Uni_MPL_red_phosphorylom_fr08_cv55	2434	443142	622610	20210821_E1_LC8_Vcelkova_Seiser_ext_Uni_MPL_red_phosphorylom_fr08_cv55	2434
Q6P1L5	414	Q6P1L5	Q6P1L5	Protein FAM117B	FAM117B	sp|Q6P1L5|F117B_HUMAN Protein FAM117B OS=Homo sapiens OX=9606 GN=FAM117B PE=1 SV=2	0.744967	6.68178	1.14745E-47	173.7	157.3	159	0.744967	6.68178	1.14745E-47	173.7						1	S	GADRGSNNSSRSQSVSPTSFLTISNEGSEES	X;X;X;X;X;Phospho (STY);X;X;Phospho (STY);X;X;X;X;X;X;Phospho (STY);X;X;X;X;X;X;X;X;X;X;X;X;X;X;X	XXXXXXXXXXXPPPPPPPPPPPPPPPPPPPP	S(0.012)QS(0.043)VS(0.745)PT(0.16)S(0.04)FLTISNEGSEESPCSADDLLVDPR	S(-18)QS(-12)VS(6.7)PT(-6.7)S(-13)FLT(-57)IS(-82)NEGS(-93)EES(-110)PCS(-120)ADDLLVDPR	5	4	-1.4262	13157	0	0	12444	0	0	14654	0	0	16338	0	0	15330	0	0	15011	0	0	15349	0	0	16919	0	0	14997	0	0	16318	0	0	13157	0	0	12444	0	0	14654	0	0	16338	0	0	15330	0	0	15011	0	0	15349	0	0	16919	0	0	14997	0	0	16318	0	0	3	0	0	3	0	0	3	0	0	3	0	0	3	0	0	3	0	0	3	0	0	3	0	0	3	0	0	3	0	0	13157	0	0	12444	0	0	14654	0	0	16338	0	0	15330	0	0	15011	0	0	15349	0	0	16919	0	0	14997	0	0	16318	0	0	0	0	0	0	0	0	0	0	0	0	0	0	0	0	0	0	0	0	0	0	0	0	0	0	0	0	0	0	0	0	13157	0	0	12444	0	0	14654	0	0	16338	0	0	15330	0	0	15011	0	0	15349	0	0	16919	0	0	14997	0	0	16318	0	0	0	0	0	0	0	0	0	0	0	0	0	0	0	0	0	0	0	0	0	0	0	0	0	0	0	0	0	0	0	0	3	0	0	3	0	0	3	0	0	3	0	0	3	0	0	3	0	0	3	0	0	3	0	0	3	0	0	3	0	0	0	0	0	0	0	0	0	0	0	0	0	0	0	0	0	0	0	0	0	0	0	0	0	0	0	0	0	0	0	0	431010000	431010000	0	0	NaN	273780000	0	NaN	NaN	273780000	0	0	0	0	0									14810	5038	414	414	152643	178228	450282;450283	634447;634448;634449	450283	634449	20210821_E1_LC8_Vcelkova_Seiser_ext_Uni_MPL_red_phosphorylom_fr07_cv40	21630	450282	634447	20210821_E1_LC8_Vcelkova_Seiser_ext_Uni_MPL_red_phosphorylom_fr07_cv40	21614	450282	634447	20210821_E1_LC8_Vcelkova_Seiser_ext_Uni_MPL_red_phosphorylom_fr07_cv40	21614
Q6P1L5	386	Q6P1L5	Q6P1L5	Protein FAM117B	FAM117B	sp|Q6P1L5|F117B_HUMAN Protein FAM117B OS=Homo sapiens OX=9606 GN=FAM117B PE=1 SV=2	0.765026	6.80456	0.00165615	63.272	49.044	63.272	0.765026	6.80456	0.00165615	63.272	0.199946	0	0.0449068	42.746		2	S	DIPDGHRAPPPLVQRSSSTRSIDTQTPGGAD	X;X;X;X;X;X;X;X;X;X;X;X;X;X;X;Phospho (STY);X;X;X;X;Phospho (STY);X;X;X;X;Phospho (STY);X;X;X;X;X	XXXXXXXXXXXXXXXPPPPPPPPPPPPPPPP	S(0.765)S(0.217)S(0.205)T(0.241)RS(0.468)IDT(0.075)QT(0.029)PGGADR	S(6.8)S(-5.6)S(-6.2)T(-2.5)RS(2.5)IDT(-7.5)QT(-12)PGGADR	1	3	0.92632	0	15952	0	0	11349	0	0	15643	0	0	15580	0	0	17147	0	0	13736	0	0	11271	0	0	12155	0	0	13092	0	0	16853	0	0	15952	0	0	11349	0	0	15643	0	0	15580	0	0	17147	0	0	13736	0	0	11271	0	0	12155	0	0	13092	0	0	16853	0	0	1	0	0	1	0	0	1	0	0	1	0	0	1	0	0	1	0	0	1	0	0	1	0	0	1	0	0	1	0	0	15952	0	0	11349	0	0	15643	0	0	15580	0	0	17147	0	0	13736	0	0	11271	0	0	12155	0	0	13092	0	0	16853	0	0	0	0	0	0	0	0	0	0	0	0	0	0	0	0	0	0	0	0	0	0	0	0	0	0	0	0	0	0	0	0	15952	0	0	11349	0	0	15643	0	0	15580	0	0	17147	0	0	13736	0	0	11271	0	0	12155	0	0	13092	0	0	16853	0	0	0	0	0	0	0	0	0	0	0	0	0	0	0	0	0	0	0	0	0	0	0	0	0	0	0	0	0	0	0	0	1	0	0	1	0	0	1	0	0	1	0	0	1	0	0	1	0	0	1	0	0	1	0	0	1	0	0	1	0	0	0	0	0	0	0	0	0	0	0	0	0	0	0	0	0	0	0	0	0	0	0	0	0	0	0	0	0	0	0	31598000	0	31598000	0	NaN	31598000	0	NaN	NaN	0	31598000	0	0	0	0									14811	5038	386	386	154825;154826	181138;181139	458809	647736	458809	647736	20210821_E1_LC8_Vcelkova_Seiser_ext_Uni_MPL_red_phosphorylom_fr08_cv55	3723	458809	647736	20210821_E1_LC8_Vcelkova_Seiser_ext_Uni_MPL_red_phosphorylom_fr08_cv55	3723	458809	647736	20210821_E1_LC8_Vcelkova_Seiser_ext_Uni_MPL_red_phosphorylom_fr08_cv55	3723
Q6P1L5	388	Q6P1L5	Q6P1L5	Protein FAM117B	FAM117B	sp|Q6P1L5|F117B_HUMAN Protein FAM117B OS=Homo sapiens OX=9606 GN=FAM117B PE=1 SV=2	0.679833	5.79207	0.000850828	69.398	54.708	69.398	0.199972	0	0.0394063	43.768	0.679833	5.79207	0.000850828	69.398		2	S	PDGHRAPPPLVQRSSSTRSIDTQTPGGADRG	X;X;X;X;X;X;X;X;X;X;X;X;X;X;X;Phospho (STY);X;X;Phospho (STY);X;X;X;X;Phospho (STY);X;X;X;X;X;X;X	XXXXXXXXXXXXXPPPPPPPPPPPPPPPPPX	S(0.231)S(0.259)S(0.68)T(0.37)RS(0.454)IDT(0.005)QT(0.001)PGGADR	S(-5.8)S(-5.8)S(5.8)T(-0.94)RS(0.94)IDT(-20)QT(-30)PGGADR	3	3	-0.53773	0	13667	0	0	12557	0	0	14912	0	0	12520	0	0	12177	0	0	12642	0	0	10945	0	0	11823	0	0	10669	0	0	15534	0	0	13667	0	0	12557	0	0	14912	0	0	12520	0	0	12177	0	0	12642	0	0	10945	0	0	11823	0	0	10669	0	0	15534	0	0	1	0	0	1	0	0	1	0	0	1	0	0	1	0	0	1	0	0	1	0	0	1	0	0	1	0	0	1	0	0	0	0	0	0	0	0	0	0	0	0	0	0	0	0	0	0	0	0	0	0	0	0	0	0	0	0	0	0	0	0	13667	0	0	12557	0	0	14912	0	0	12520	0	0	12177	0	0	12642	0	0	10945	0	0	11823	0	0	10669	0	0	15534	0	0	0	0	0	0	0	0	0	0	0	0	0	0	0	0	0	0	0	0	0	0	0	0	0	0	0	0	0	0	0	0	13667	0	0	12557	0	0	14912	0	0	12520	0	0	12177	0	0	12642	0	0	10945	0	0	11823	0	0	10669	0	0	15534	0	0	0	0	0	0	0	0	0	0	0	0	0	0	0	0	0	0	0	0	0	0	0	0	0	0	0	0	0	0	0	0	1	0	0	1	0	0	1	0	0	1	0	0	1	0	0	1	0	0	1	0	0	1	0	0	1	0	0	1	0	26552000	0	26552000	0	NaN	0	26552000	NaN	NaN	0	0	0	0	26552000	0									14812	5038	388	388	154825;154826	181138;181139	458810	647737	458810	647737	20210823_E1_LC8_Vcelkova_Seiser_ext_Uni_MPL_black_phosphorylom_fr08_cv55	3826	458810	647737	20210823_E1_LC8_Vcelkova_Seiser_ext_Uni_MPL_black_phosphorylom_fr08_cv55	3826	458810	647737	20210823_E1_LC8_Vcelkova_Seiser_ext_Uni_MPL_black_phosphorylom_fr08_cv55	3826
Q6P1L5	208	Q6P1L5	Q6P1L5	Protein FAM117B	FAM117B	sp|Q6P1L5|F117B_HUMAN Protein FAM117B OS=Homo sapiens OX=9606 GN=FAM117B PE=1 SV=2	0.912807	9.17768	0.0032824	65.298	45.202	65.298	0.912807	9.17768	0.0032824	65.298						2	S	PSAPVCKAGDKTRQPSSSPSSIIRRTSSLDT	X;Phospho (STY);X;X;X;X;X;X;X;X;X;X;X;X;X;Phospho (STY);Phospho (STY);X;X;X;X;X;X;X;X;X;X;X;X;X;X	XXXXXXXXXXXPPPPPPPPPPPPPXXXXXXX	T(0.005)RQPS(0.913)S(0.664)S(0.383)PS(0.026)S(0.009)IIR	T(-23)RQPS(9.2)S(2.9)S(-2.9)PS(-15)S(-20)IIR	5	3	-0.084484	0	15834	0	0	15571	0	0	13755	0	0	19583	0	0	15700	0	0	18857	0	0	16743	0	0	15781	0	0	16294	0	0	18320	0	0	15834	0	0	15571	0	0	13755	0	0	19583	0	0	15700	0	0	18857	0	0	16743	0	0	15781	0	0	16294	0	0	18320	0	0	2	0	0	2	0	0	2	0	0	2	0	0	2	0	0	2	0	0	2	0	0	2	0	0	2	0	0	2	0	0	15834	0	0	15571	0	0	13755	0	0	19583	0	0	15700	0	0	18857	0	0	16743	0	0	15781	0	0	16294	0	0	18320	0	0	0	0	0	0	0	0	0	0	0	0	0	0	0	0	0	0	0	0	0	0	0	0	0	0	0	0	0	0	0	0	15834	0	0	15571	0	0	13755	0	0	19583	0	0	15700	0	0	18857	0	0	16743	0	0	15781	0	0	16294	0	0	18320	0	0	0	0	0	0	0	0	0	0	0	0	0	0	0	0	0	0	0	0	0	0	0	0	0	0	0	0	0	0	0	0	2	0	0	2	0	0	2	0	0	2	0	0	2	0	0	2	0	0	2	0	0	2	0	0	2	0	0	2	0	0	0	0	0	0	0	0	0	0	0	0	0	0	0	0	0	0	0	0	0	0	0	0	0	0	0	0	0	0	0	16746000	0	16746000	0	NaN	16746000	0	NaN	NaN	0	16746000	0	0	0	0									14813	5038	208	208	166048	194682	494201	699202;699203	494201	699203	20210821_E1_LC8_Vcelkova_Seiser_ext_Uni_MPL_red_phosphorylom_fr05_cv70	3752	494201	699203	20210821_E1_LC8_Vcelkova_Seiser_ext_Uni_MPL_red_phosphorylom_fr05_cv70	3752	494201	699203	20210821_E1_LC8_Vcelkova_Seiser_ext_Uni_MPL_red_phosphorylom_fr05_cv70	3752
Q6P1L5	209	Q6P1L5	Q6P1L5	Protein FAM117B	FAM117B	sp|Q6P1L5|F117B_HUMAN Protein FAM117B OS=Homo sapiens OX=9606 GN=FAM117B PE=1 SV=2	0.66449	2.86048	0.0032824	65.298	45.202	65.298	0.66449	2.86048	0.0032824	65.298						2	S	SAPVCKAGDKTRQPSSSPSSIIRRTSSLDTL	Phospho (STY);X;X;X;X;X;X;X;X;X;X;X;X;X;Phospho (STY);Phospho (STY);X;X;X;X;X;X;X;X;X;X;X;X;X;X;X	XXXXXXXXXXPPPPPPPPPPPPPXXXXXXXX	T(0.005)RQPS(0.913)S(0.664)S(0.383)PS(0.026)S(0.009)IIR	T(-23)RQPS(9.2)S(2.9)S(-2.9)PS(-15)S(-20)IIR	6	3	-0.084484	0	15834	0	0	15571	0	0	13755	0	0	19583	0	0	15700	0	0	18857	0	0	16743	0	0	15781	0	0	16294	0	0	18320	0	0	15834	0	0	15571	0	0	13755	0	0	19583	0	0	15700	0	0	18857	0	0	16743	0	0	15781	0	0	16294	0	0	18320	0	0	2	0	0	2	0	0	2	0	0	2	0	0	2	0	0	2	0	0	2	0	0	2	0	0	2	0	0	2	0	0	15834	0	0	15571	0	0	13755	0	0	19583	0	0	15700	0	0	18857	0	0	16743	0	0	15781	0	0	16294	0	0	18320	0	0	0	0	0	0	0	0	0	0	0	0	0	0	0	0	0	0	0	0	0	0	0	0	0	0	0	0	0	0	0	0	15834	0	0	15571	0	0	13755	0	0	19583	0	0	15700	0	0	18857	0	0	16743	0	0	15781	0	0	16294	0	0	18320	0	0	0	0	0	0	0	0	0	0	0	0	0	0	0	0	0	0	0	0	0	0	0	0	0	0	0	0	0	0	0	0	2	0	0	2	0	0	2	0	0	2	0	0	2	0	0	2	0	0	2	0	0	2	0	0	2	0	0	2	0	0	0	0	0	0	0	0	0	0	0	0	0	0	0	0	0	0	0	0	0	0	0	0	0	0	0	0	0	0	0	16746000	0	16746000	0	NaN	16746000	0	NaN	NaN	0	16746000	0	0	0	0									14814	5038	209	209	166048	194682	494201	699202;699203	494201	699203	20210821_E1_LC8_Vcelkova_Seiser_ext_Uni_MPL_red_phosphorylom_fr05_cv70	3752	494201	699203	20210821_E1_LC8_Vcelkova_Seiser_ext_Uni_MPL_red_phosphorylom_fr05_cv70	3752	494201	699203	20210821_E1_LC8_Vcelkova_Seiser_ext_Uni_MPL_red_phosphorylom_fr05_cv70	3752
Q6P1L5	106	Q6P1L5	Q6P1L5	Protein FAM117B	FAM117B	sp|Q6P1L5|F117B_HUMAN Protein FAM117B OS=Homo sapiens OX=9606 GN=FAM117B PE=1 SV=2	0.499772	0	9.77669E-17	178.23	149.43	178.23	0.433055	0	7.10122E-16	172.99	0.499772	0	9.77669E-17	178.23			S	STSPTRGGGNAAARTSPTVATQTGASATSTR	X;X;X;X;X;X;X;X;X;X;X;X;X;X;X;X;X;X;X;X;X;X;X;X;X;X;X;X;X;X;X	XXXXXXXXXXXXXXXXXXXXXXXXXXXXXXX	T(0.5)S(0.5)PTVATQTGASATSTR	T(0)S(0)PT(-30)VAT(-80)QT(-120)GAS(-130)AT(-150)S(-150)T(-150)R	2	3	-0.2465	0	0	0	0	0	0	0	0	0	0	0	0	0	0	0	0	0	0	0	0	0	0	0	0	0	0	0	0	0	0	0	0	0	0	0	0	0	0	0	0	0	0	0	0	0	0	0	0	0	0	0	0	0	0	0	0	0	0	0	0	0	0	0	0	0	0	0	0	0	0	0	0	0	0	0	0	0	0	0	0	0	0	0	0	0	0	0	0	0	0	0	0	0	0	0	0	0	0	0	0	0	0	0	0	0	0	0	0	0	0	0	0	0	0	0	0	0	0	0	0	0	0	0	0	0	0	0	0	0	0	0	0	0	0	0	0	0	0	0	0	0	0	0	0	0	0	0	0	0	0	0	0	0	0	0	0	0	0	0	0	0	0	0	0	0	0	0	0	0	0	0	0	0	0	0	0	0	0	0	0	0	0	0	0	0	0	0	0	0	0	0	0	0	0	0	0	0	0	0	0	0	0	0	0	0	0	0	0	0	0	0	0	0	0	0	0	0	0	0	0	0	0	0	0	0	0	0	0	0	0	0	0	0	0	0	0	0	0	0	0	0	0	0	0	0	0	0	0	0	0	0	0	0	0	0	0	0	0	0	0	0	0	0	0	0	0	0	0	0	0	0	0	0	0	0	0	0	0	0	0	0	0	0	0	0									14815	5038	106	106	166778	195581			496494	702463	20210823_E1_LC8_Vcelkova_Seiser_ext_Uni_MPL_black_phosphorylom_fr05_cv40	4350	496494	702463	20210823_E1_LC8_Vcelkova_Seiser_ext_Uni_MPL_black_phosphorylom_fr05_cv40	4350	496494	702463	20210823_E1_LC8_Vcelkova_Seiser_ext_Uni_MPL_black_phosphorylom_fr05_cv40	4350
Q6P1L5	484	Q6P1L5	Q6P1L5	Protein FAM117B	FAM117B	sp|Q6P1L5|F117B_HUMAN Protein FAM117B OS=Homo sapiens OX=9606 GN=FAM117B PE=1 SV=2	1	51.8724	0.0216468	51.872	36.671	51.872					1	51.8724	0.0216468	51.872		1	S	EPPEGCERVKVFEECSPKQLHEIPAFYCPDK	X;X;X;X;X;X;X;X;X;X;X;X;X;X;X;Phospho (STY);X;X;X;X;X;X;X;X;X;X;X;X;X;X;Acetyl (K)	XXXXXXXXXXPPPPPPPPXXXXXXXXXXXXX	VFEECS(1)PK	VFEECS(52)PK	6	3	-0.10942	11372	0	0	9437.6	0	0	11174	0	0	9130.9	0	0	11241	0	0	9265.7	0	0	8701.9	0	0	9294.3	0	0	7840.4	0	0	11283	0	0	11372	0	0	9437.6	0	0	11174	0	0	9130.9	0	0	11241	0	0	9265.7	0	0	8701.9	0	0	9294.3	0	0	7840.4	0	0	11283	0	0	1	0	0	1	0	0	1	0	0	1	0	0	1	0	0	1	0	0	1	0	0	1	0	0	1	0	0	1	0	0	0	0	0	0	0	0	0	0	0	0	0	0	0	0	0	0	0	0	0	0	0	0	0	0	0	0	0	0	0	0	11372	0	0	9437.6	0	0	11174	0	0	9130.9	0	0	11241	0	0	9265.7	0	0	8701.9	0	0	9294.3	0	0	7840.4	0	0	11283	0	0	0	0	0	0	0	0	0	0	0	0	0	0	0	0	0	0	0	0	0	0	0	0	0	0	0	0	0	0	0	0	11372	0	0	9437.6	0	0	11174	0	0	9130.9	0	0	11241	0	0	9265.7	0	0	8701.9	0	0	9294.3	0	0	7840.4	0	0	11283	0	0	0	0	0	0	0	0	0	0	0	0	0	0	0	0	0	0	0	0	0	0	0	0	0	0	0	0	0	0	0	0	1	0	0	1	0	0	1	0	0	1	0	0	1	0	0	1	0	0	1	0	0	1	0	0	1	0	0	1	0	0	19000000	19000000	0	0	0.83148	0	19000000	0	NaN	0	0	0	19000000	0	0									14816	5038	484	484	172383	202193	513775	726859	513775	726859	20210823_E1_LC8_Vcelkova_Seiser_ext_Uni_MPL_black_phosphorylom_fr07_cv55	10622	513775	726859	20210823_E1_LC8_Vcelkova_Seiser_ext_Uni_MPL_black_phosphorylom_fr07_cv55	10622	513775	726859	20210823_E1_LC8_Vcelkova_Seiser_ext_Uni_MPL_black_phosphorylom_fr07_cv55	10622
Q6P1L5	457	Q6P1L5	Q6P1L5	Protein FAM117B	FAM117B	sp|Q6P1L5|F117B_HUMAN Protein FAM117B OS=Homo sapiens OX=9606 GN=FAM117B PE=1 SV=2	0.911726	10.1403	1.14807E-20	190.24	145.95	190.24					0.911726	10.1403	1.14807E-20	190.24		1	S	DKENGNNSPLPKYATSPKPNNSYMFKREPPE	X;X;X;X;X;X;X;Phospho (STY);X;X;X;X;X;X;X;Phospho (STY);X;X;X;X;X;X;X;X;X;X;X;X;X;X;X	XXXXXXXXXXXXPPPPPPPPPPPPPPXXXXX	YAT(0.088)S(0.912)PKPNNSYMFK	Y(-88)AT(-10)S(10)PKPNNS(-68)Y(-110)MFK	4	3	-0.44739	27230	0	0	54242	0	0	28780	0	0	37334	0	0	28776	0	0	37885	0	0	25164	0	0	25040	0	0	28257	0	0	34924	0	0	27230	0	0	54242	0	0	28780	0	0	37334	0	0	28776	0	0	37885	0	0	25164	0	0	25040	0	0	28257	0	0	34924	0	0	2	0	0	2	0	0	2	0	0	2	0	0	2	0	0	2	0	0	2	0	0	2	0	0	2	0	0	2	0	0	0	0	0	0	0	0	0	0	0	0	0	0	0	0	0	0	0	0	0	0	0	0	0	0	0	0	0	0	0	0	27230	0	0	54242	0	0	28780	0	0	37334	0	0	28776	0	0	37885	0	0	25164	0	0	25040	0	0	28257	0	0	34924	0	0	0	0	0	0	0	0	0	0	0	0	0	0	0	0	0	0	0	0	0	0	0	0	0	0	0	0	0	0	0	0	27230	0	0	54242	0	0	28780	0	0	37334	0	0	28776	0	0	37885	0	0	25164	0	0	25040	0	0	28257	0	0	34924	0	0	0	0	0	0	0	0	0	0	0	0	0	0	0	0	0	0	0	0	0	0	0	0	0	0	0	0	0	0	0	0	2	0	0	2	0	0	2	0	0	2	0	0	2	0	0	2	0	0	2	0	0	2	0	0	2	0	0	2	0	0	29607000	29607000	0	0	NaN	0	29607000	NaN	NaN	0	0	0	29607000	0	0									14817	5038	457	457	183736	214983;214984	545861;545862	771309;771310	545861	771309	20210823_E1_LC8_Vcelkova_Seiser_ext_Uni_MPL_black_phosphorylom_fr06_cv70	6221	545861	771309	20210823_E1_LC8_Vcelkova_Seiser_ext_Uni_MPL_black_phosphorylom_fr06_cv70	6221	545861	771309	20210823_E1_LC8_Vcelkova_Seiser_ext_Uni_MPL_black_phosphorylom_fr06_cv70	6221
Q6P1M3	1015	Q6P1M3	Q6P1M3	Lethal(2) giant larvae protein homolog 2	LLGL2	sp|Q6P1M3|L2GL2_HUMAN LLGL scribble cell polarity complex component 2 OS=Homo sapiens OX=9606 GN=LLGL2 PE=1 SV=2	0.99179	20.8206	0.000226329	124.12	117.59	113.69	0.988017	19.162	0.000226329	124.12	0.99179	20.8206	0.000371738	113.69		1	S	SGNWRSHRAAVGCSLSNGGAE__________	X;X;X;X;X;X;X;X;X;X;X;X;X;X;X;Phospho (STY);X;X;X;X;X;X;X;X;X;X;X;X;X;X;X	XXXXXXXXPPPPPPPPPPPPPXXXXXXXXXX	AAVGCS(0.008)LS(0.992)NGGAE	AAVGCS(-21)LS(21)NGGAE	8	2	-0.25271	86883	0	0	98964	0	0	82418	0	0	99041	0	0	88139	0	0	106370	0	0	86385	0	0	100310	0	0	83588	0	0	112210	0	0	86883	0	0	98964	0	0	82418	0	0	99041	0	0	88139	0	0	106370	0	0	86385	0	0	100310	0	0	83588	0	0	112210	0	0	7	0	0	7	0	0	7	0	0	7	0	0	7	0	0	7	0	0	7	0	0	7	0	0	7	0	0	7	0	0	41378	0	0	47916	0	0	42300	0	0	54632	0	0	41685	0	0	50609	0	0	44951	0	0	49794	0	0	45227	0	0	57467	0	0	45505	0	0	51048	0	0	40118	0	0	44408	0	0	46454	0	0	55758	0	0	41434	0	0	50520	0	0	38361	0	0	54742	0	0	41378	0	0	47916	0	0	42300	0	0	54632	0	0	41685	0	0	50609	0	0	44951	0	0	49794	0	0	45227	0	0	57467	0	0	45505	0	0	51048	0	0	40118	0	0	44408	0	0	46454	0	0	55758	0	0	41434	0	0	50520	0	0	38361	0	0	54742	0	0	4	0	0	4	0	0	4	0	0	4	0	0	4	0	0	4	0	0	4	0	0	4	0	0	4	0	0	4	0	0	3	0	0	3	0	0	3	0	0	3	0	0	3	0	0	3	0	0	3	0	0	3	0	0	3	0	0	3	0	0	184380000	184380000	0	0	NaN	105920000	78462000	NaN	NaN	105920000	0	0	78462000	0	0									14818	5041	1015	1015	1905	2203	5839;5840;5841	8350;8351;8352;8353;8354;8355;8356	5841	8355	20210823_E1_LC8_Vcelkova_Seiser_ext_Uni_MPL_black_phosphorylom_fr04_cv40	9824	5839	8351	20210821_E1_LC8_Vcelkova_Seiser_ext_Uni_MPL_red_phosphorylom_fr04_cv40	9721	5839	8351	20210821_E1_LC8_Vcelkova_Seiser_ext_Uni_MPL_red_phosphorylom_fr04_cv40	9721
Q6P1M3	961	Q6P1M3	Q6P1M3	Lethal(2) giant larvae protein homolog 2	LLGL2	sp|Q6P1M3|L2GL2_HUMAN LLGL scribble cell polarity complex component 2 OS=Homo sapiens OX=9606 GN=LLGL2 PE=1 SV=2	0.999978	46.5804	1.24402E-27	198.67	133.56	179.92	0.999978	46.5804	6.75669E-20	179.92	0.999718	35.4893	1.24402E-27	198.67		1;2	S	GNGAGPKKAPSRARNSGTQSDGEEKQPGLVM	X;X;X;X;X;X;X;X;X;X;X;X;X;X;X;Phospho (STY);X;X;X;Phospho (STY);X;X;X;X;X;X;X;X;X;X;X	XXXXXXXXXXXXPPPPPPPPPPPPPXXXXXX	ARNS(1)GTQSDGEEK	ARNS(47)GT(-47)QS(-70)DGEEK	4	3	1.0259	82066	90694	0	130020	128590	0	84993	94844	0	129900	122970	0	79365	86919	0	132100	123980	0	118640	119700	0	139740	137700	0	126170	119590	0	141760	138890	0	82066	90694	0	130020	128590	0	84993	94844	0	129900	122970	0	79365	86919	0	132100	123980	0	118640	119700	0	139740	137700	0	126170	119590	0	141760	138890	0	6	7	0	6	7	0	6	7	0	6	7	0	6	7	0	6	7	0	6	7	0	6	7	0	6	7	0	6	7	0	29232	18574	0	43355	15736	0	31208	18994	0	48333	19903	0	29973	18382	0	44425	20141	0	42103	21573	0	52453	21464	0	44184	22833	0	52446	22790	0	52834	72120	0	86664	112850	0	53785	75849	0	81569	103070	0	49392	68536	0	87671	103840	0	76540	98123	0	87289	116230	0	81985	96756	0	89310	116100	0	29232	18574	0	43355	15736	0	31208	18994	0	48333	19903	0	29973	18382	0	44425	20141	0	42103	21573	0	52453	21464	0	44184	22833	0	52446	22790	0	52834	72120	0	86664	112850	0	53785	75849	0	81569	103070	0	49392	68536	0	87671	103840	0	76540	98123	0	87289	116230	0	81985	96756	0	89310	116100	0	3	2	0	3	2	0	3	2	0	3	2	0	3	2	0	3	2	0	3	2	0	3	2	0	3	2	0	3	2	0	3	5	0	3	5	0	3	5	0	3	5	0	3	5	0	3	5	0	3	5	0	3	5	0	3	5	0	3	5	0	1769500000	991280000	778200000	0	27.996	81801000	55908000	2.1868	2.1671	22544000	59257000	0	0	55908000	0									14819	5041	961	961	12502;118177	14427;14428;137146;137147	37030;37031;37032;37033;37034;37035;37036;37037;37038;37039;37040;345689;345694;345697	52081;52082;52083;52084;52085;52086;52087;52088;52089;52090;52091;485105;485112;485116	37031	52082	20210821_E1_LC8_Vcelkova_Seiser_ext_Uni_MPL_red_phosphorylom_fr02_cv55	1116	37034	52085	20210823_E1_LC8_Vcelkova_Seiser_ext_Uni_MPL_black_phosphorylom_fr02_cv55	1159	37034	52085	20210823_E1_LC8_Vcelkova_Seiser_ext_Uni_MPL_black_phosphorylom_fr02_cv55	1159
Q6P1M3	965	Q6P1M3	Q6P1M3	Lethal(2) giant larvae protein homolog 2	LLGL2	sp|Q6P1M3|L2GL2_HUMAN LLGL scribble cell polarity complex component 2 OS=Homo sapiens OX=9606 GN=LLGL2 PE=1 SV=2	0.999999	61.6745	1.88026E-110	286.26	250.66	175.48	0.999999	59.9913	4.21106E-94	282.54	0.999999	61.6745	1.88026E-110	286.26		1;2	S	GPKKAPSRARNSGTQSDGEEKQPGLVMERAL	X;X;X;X;X;X;X;X;X;X;X;Phospho (STY);X;X;X;Phospho (STY);X;X;X;X;X;X;X;X;X;X;X;X;X;X;X	XXXXXXXXPPPPPPPPPPPPPXXXXXXXXXX	ARNS(0.996)GT(0.004)QS(1)DGEEK	ARNS(24)GT(-24)QS(62)DGEEK	8	3	-0.3545	88420	90694	0	114680	128590	0	83884	94844	0	114280	122970	0	88440	86919	0	127910	123980	0	105670	119700	0	113160	137700	0	114760	119590	0	120690	138890	0	88420	90694	0	114680	128590	0	83884	94844	0	114280	122970	0	88440	86919	0	127910	123980	0	105670	119700	0	113160	137700	0	114760	119590	0	120690	138890	0	7	7	0	7	7	0	7	7	0	7	7	0	7	7	0	7	7	0	7	7	0	7	7	0	7	7	0	7	7	0	54911	18574	0	63731	15736	0	52685	18994	0	75904	19903	0	52865	18382	0	76781	20141	0	64242	21573	0	69770	21464	0	71996	22833	0	70261	22790	0	33509	72120	0	50949	112850	0	31199	75849	0	38372	103070	0	35575	68536	0	51132	103840	0	41433	98123	0	43391	116230	0	42759	96756	0	50430	116100	0	54911	18574	0	63731	15736	0	52685	18994	0	75904	19903	0	52865	18382	0	76781	20141	0	64242	21573	0	69770	21464	0	71996	22833	0	70261	22790	0	33509	72120	0	50949	112850	0	31199	75849	0	38372	103070	0	35575	68536	0	51132	103840	0	41433	98123	0	43391	116230	0	42759	96756	0	50430	116100	0	4	2	0	4	2	0	4	2	0	4	2	0	4	2	0	4	2	0	4	2	0	4	2	0	4	2	0	4	2	0	3	5	0	3	5	0	3	5	0	3	5	0	3	5	0	3	5	0	3	5	0	3	5	0	3	5	0	3	5	0	1636600000	858390000	778200000	0	25.893	233880000	248070000	6.2524	9.6158	174630000	59257000	0	192160000	55908000	0									14820	5041	965	965	12502;118177	14427;14428;137146;137147	37035;37036;37037;37038;37039;37040;345690;345691;345695;345696;345697	52086;52087;52088;52089;52090;52091;485106;485107;485108;485109;485113;485114;485115;485116	37038	52089	20210823_E1_LC8_Vcelkova_Seiser_ext_Uni_MPL_black_phosphorylom_fr08_cv55	1914	345695	485113	20210823_E1_LC8_Vcelkova_Seiser_ext_Uni_MPL_black_phosphorylom_fr08_cv40	2360	345695	485113	20210823_E1_LC8_Vcelkova_Seiser_ext_Uni_MPL_black_phosphorylom_fr08_cv40	2360
Q6P1M3	680	Q6P1M3	Q6P1M3	Lethal(2) giant larvae protein homolog 2	LLGL2	sp|Q6P1M3|L2GL2_HUMAN LLGL scribble cell polarity complex component 2 OS=Homo sapiens OX=9606 GN=LLGL2 PE=1 SV=2	1	136.489	3.68983E-63	241.08	207.88	136.49	1	241.08	3.68983E-63	241.08	1	136.489	1.11622E-07	136.49		1	S	RKRHPAGPPGEAQEGSAKAERPGLQNMELAP	X;X;X;X;X;X;X;X;X;X;X;X;X;X;X;Phospho (STY);X;X;X;X;X;X;X;X;X;X;X;X;X;X;X	XXPPPPPPPPPPPPPPPPXXXXXXXXXXXXX	RHPAGPPGEAQEGS(1)AK	RHPAGPPGEAQEGS(140)AK	14	3	-0.79686	26487	0	0	49290	0	0	27156	0	0	55464	0	0	28795	0	0	59507	0	0	47037	0	0	50368	0	0	45819	0	0	58169	0	0	26487	0	0	49290	0	0	27156	0	0	55464	0	0	28795	0	0	59507	0	0	47037	0	0	50368	0	0	45819	0	0	58169	0	0	2	0	0	2	0	0	2	0	0	2	0	0	2	0	0	2	0	0	2	0	0	2	0	0	2	0	0	2	0	0	15992	0	0	28164	0	0	16089	0	0	37714	0	0	16174	0	0	34708	0	0	24097	0	0	27047	0	0	22119	0	0	31123	0	0	10494	0	0	21126	0	0	11067	0	0	17750	0	0	12621	0	0	24799	0	0	22940	0	0	23321	0	0	23700	0	0	27047	0	0	15992	0	0	28164	0	0	16089	0	0	37714	0	0	16174	0	0	34708	0	0	24097	0	0	27047	0	0	22119	0	0	31123	0	0	10494	0	0	21126	0	0	11067	0	0	17750	0	0	12621	0	0	24799	0	0	22940	0	0	23321	0	0	23700	0	0	27047	0	0	1	0	0	1	0	0	1	0	0	1	0	0	1	0	0	1	0	0	1	0	0	1	0	0	1	0	0	1	0	0	1	0	0	1	0	0	1	0	0	1	0	0	1	0	0	1	0	0	1	0	0	1	0	0	1	0	0	1	0	0	83810000	83810000	0	0	NaN	42512000	41299000	NaN	NaN	42512000	0	0	41299000	0	0									14821	5041	680	680	135618	157136	393774;393775	549975;549976	393775	549976	20210823_E1_LC8_Vcelkova_Seiser_ext_Uni_MPL_black_phosphorylom_fr05_cv55	1444	393774	549975	20210821_E1_LC8_Vcelkova_Seiser_ext_Uni_MPL_red_phosphorylom_fr05_cv55	1431	393774	549975	20210821_E1_LC8_Vcelkova_Seiser_ext_Uni_MPL_red_phosphorylom_fr05_cv55	1431
Q6P1N0	208	Q6P1N0	Q6P1N0	Coiled-coil and C2 domain-containing protein 1A	CC2D1A	sp|Q6P1N0|C2D1A_HUMAN Coiled-coil and C2 domain-containing protein 1A OS=Homo sapiens OX=9606 GN=CC2D1A PE=1 SV=1	0.982535	19.9681	0.000265609	74.825	60.134	74.825					0.982535	19.9681	0.000265609	74.825		1	S	PPVAIGKGPASTPTYSPAPTQPAPRIASAPE	X;X;X;X;X;X;X;X;X;X;X;X;X;X;X;Phospho (STY);X;X;X;X;X;X;X;X;X;X;X;X;X;X;X	XXXXXXXPPPPPPPPPPPPPPPPPPXXXXXX	GPAST(0.001)PT(0.01)Y(0.003)S(0.983)PAPT(0.003)QPAPR	GPAS(-35)T(-30)PT(-20)Y(-25)S(20)PAPT(-25)QPAPR	9	3	-0.024041	8436.3	0	0	7330.8	0	0	8061.6	0	0	7911	0	0	9370.1	0	0	6871.4	0	0	8847.3	0	0	10440	0	0	9666.2	0	0	8928.1	0	0	8436.3	0	0	7330.8	0	0	8061.6	0	0	7911	0	0	9370.1	0	0	6871.4	0	0	8847.3	0	0	10440	0	0	9666.2	0	0	8928.1	0	0	1	0	0	1	0	0	1	0	0	1	0	0	1	0	0	1	0	0	1	0	0	1	0	0	1	0	0	1	0	0	0	0	0	0	0	0	0	0	0	0	0	0	0	0	0	0	0	0	0	0	0	0	0	0	0	0	0	0	0	0	8436.3	0	0	7330.8	0	0	8061.6	0	0	7911	0	0	9370.1	0	0	6871.4	0	0	8847.3	0	0	10440	0	0	9666.2	0	0	8928.1	0	0	0	0	0	0	0	0	0	0	0	0	0	0	0	0	0	0	0	0	0	0	0	0	0	0	0	0	0	0	0	0	8436.3	0	0	7330.8	0	0	8061.6	0	0	7911	0	0	9370.1	0	0	6871.4	0	0	8847.3	0	0	10440	0	0	9666.2	0	0	8928.1	0	0	0	0	0	0	0	0	0	0	0	0	0	0	0	0	0	0	0	0	0	0	0	0	0	0	0	0	0	0	0	0	1	0	0	1	0	0	1	0	0	1	0	0	1	0	0	1	0	0	1	0	0	1	0	0	1	0	0	1	0	0	12948000	12948000	0	0	0.073235	0	12948000	0	0.61954	0	0	0	12948000	0	0									14822	5043	208	208	63355	73013	184559	259439	184559	259439	20210823_E1_LC8_Vcelkova_Seiser_ext_Uni_MPL_black_phosphorylom_fr06_cv40	7420	184559	259439	20210823_E1_LC8_Vcelkova_Seiser_ext_Uni_MPL_black_phosphorylom_fr06_cv40	7420	184559	259439	20210823_E1_LC8_Vcelkova_Seiser_ext_Uni_MPL_black_phosphorylom_fr06_cv40	7420
Q6P1N0	455	Q6P1N0	Q6P1N0	Coiled-coil and C2 domain-containing protein 1A	CC2D1A	sp|Q6P1N0|C2D1A_HUMAN Coiled-coil and C2 domain-containing protein 1A OS=Homo sapiens OX=9606 GN=CC2D1A PE=1 SV=1	0.999999	59.4677	3.49947E-12	166.05	135.79	166.05	0.999982	47.4131	9.43616E-09	157.01	0.999999	59.4677	3.49947E-12	166.05		1	S	EGPEDEEDEVPKKQNSPVAPTAQPKAPPSRT	X;X;X;X;X;X;X;X;X;X;X;X;X;X;X;Phospho (STY);X;X;X;X;X;X;X;X;X;X;X;X;X;X;X	XXXXXXXXXXXXPPPPPPPPPPPPPXXXXXX	QNS(1)PVAPTAQPK	QNS(59)PVAPT(-59)AQPK	3	2	-0.015509	252270	0	0	211840	0	0	256520	0	0	215680	0	0	245640	0	0	229650	0	0	293480	0	0	292800	0	0	288220	0	0	298110	0	0	252270	0	0	211840	0	0	256520	0	0	215680	0	0	245640	0	0	229650	0	0	293480	0	0	292800	0	0	288220	0	0	298110	0	0	16	0	0	16	0	0	16	0	0	16	0	0	16	0	0	16	0	0	16	0	0	16	0	0	16	0	0	16	0	0	86353	0	0	76339	0	0	86152	0	0	84239	0	0	86271	0	0	84868	0	0	100040	0	0	107470	0	0	102550	0	0	116450	0	0	165910	0	0	135500	0	0	170370	0	0	131440	0	0	159370	0	0	144780	0	0	193430	0	0	185330	0	0	185670	0	0	181660	0	0	86353	0	0	76339	0	0	86152	0	0	84239	0	0	86271	0	0	84868	0	0	100040	0	0	107470	0	0	102550	0	0	116450	0	0	165910	0	0	135500	0	0	170370	0	0	131440	0	0	159370	0	0	144780	0	0	193430	0	0	185330	0	0	185670	0	0	181660	0	0	5	0	0	5	0	0	5	0	0	5	0	0	5	0	0	5	0	0	5	0	0	5	0	0	5	0	0	5	0	0	11	0	0	11	0	0	11	0	0	11	0	0	11	0	0	11	0	0	11	0	0	11	0	0	11	0	0	11	0	0	678100000	678100000	0	0	46.973	56985000	257010000	3.9474	NaN	56985000	0	0	257010000	0	0									14823	5043	455	455	87203;129275	100744;149841	256116;256117;256118;256119;256120;256121;256122;256123;375810;375811;375812;375813	360819;360820;360821;360822;360823;360824;360825;360826;360827;360828;360829;360830;525891;525892;525893;525894	375811	525892	20210823_E1_LC8_Vcelkova_Seiser_ext_Uni_MPL_black_phosphorylom_fr06_cv40	5121	375811	525892	20210823_E1_LC8_Vcelkova_Seiser_ext_Uni_MPL_black_phosphorylom_fr06_cv40	5121	375811	525892	20210823_E1_LC8_Vcelkova_Seiser_ext_Uni_MPL_black_phosphorylom_fr06_cv40	5121
Q6P1N0	238	Q6P1N0	Q6P1N0	Coiled-coil and C2 domain-containing protein 1A	CC2D1A	sp|Q6P1N0|C2D1A_HUMAN Coiled-coil and C2 domain-containing protein 1A OS=Homo sapiens OX=9606 GN=CC2D1A PE=1 SV=1	0.55865	1.02366	7.29049E-16	160.77	134.64	160.77	0.55865	1.02366	7.29049E-16	160.77						1	S	EPRVTLEGPSATAPASSPGLAKPQMPPGPCS	X;X;X;X;X;X;X;X;X;X;X;X;X;X;X;Phospho (STY);X;X;X;X;X;X;X;X;X;X;X;X;X;X;X	XXXPPPPPPPPPPPPPPPPPPPXXXXXXXXX	VTLEGPSATAPAS(0.559)S(0.441)PGLAK	VT(-91)LEGPS(-71)AT(-48)APAS(1)S(-1)PGLAK	13	3	-0.11528	18114	0	0	18219	0	0	19829	0	0	23772	0	0	17760	0	0	22832	0	0	22843	0	0	26105	0	0	23035	0	0	29009	0	0	18114	0	0	18219	0	0	19829	0	0	23772	0	0	17760	0	0	22832	0	0	22843	0	0	26105	0	0	23035	0	0	29009	0	0	2	0	0	2	0	0	2	0	0	2	0	0	2	0	0	2	0	0	2	0	0	2	0	0	2	0	0	2	0	0	18114	0	0	18219	0	0	19829	0	0	23772	0	0	17760	0	0	22832	0	0	22843	0	0	26105	0	0	23035	0	0	29009	0	0	0	0	0	0	0	0	0	0	0	0	0	0	0	0	0	0	0	0	0	0	0	0	0	0	0	0	0	0	0	0	18114	0	0	18219	0	0	19829	0	0	23772	0	0	17760	0	0	22832	0	0	22843	0	0	26105	0	0	23035	0	0	29009	0	0	0	0	0	0	0	0	0	0	0	0	0	0	0	0	0	0	0	0	0	0	0	0	0	0	0	0	0	0	0	0	2	0	0	2	0	0	2	0	0	2	0	0	2	0	0	2	0	0	2	0	0	2	0	0	2	0	0	2	0	0	0	0	0	0	0	0	0	0	0	0	0	0	0	0	0	0	0	0	0	0	0	0	0	0	0	0	0	0	0	0	60021000	60021000	0	0	1.4734	60021000	0	1.4734	NaN	60021000	0	0	0	0	0									14824	5043	238	238	179966	210843	535763	757680;757681	535763	757680	20210821_E1_LC8_Vcelkova_Seiser_ext_Uni_MPL_red_phosphorylom_fr02_cv40	13448	535763	757680	20210821_E1_LC8_Vcelkova_Seiser_ext_Uni_MPL_red_phosphorylom_fr02_cv40	13448	535763	757680	20210821_E1_LC8_Vcelkova_Seiser_ext_Uni_MPL_red_phosphorylom_fr02_cv40	13448
Q6P1N0	239	Q6P1N0	Q6P1N0	Coiled-coil and C2 domain-containing protein 1A	CC2D1A	sp|Q6P1N0|C2D1A_HUMAN Coiled-coil and C2 domain-containing protein 1A OS=Homo sapiens OX=9606 GN=CC2D1A PE=1 SV=1	0.80069	6.03937	6.00664E-33	192.94	160.25	192.94					0.80069	6.03937	6.00664E-33	192.94		1	S	PRVTLEGPSATAPASSPGLAKPQMPPGPCSP	X;X;X;X;X;X;X;X;X;X;X;X;X;X;X;Phospho (STY);X;X;X;X;X;X;X;X;X;X;X;X;X;X;X	XXPPPPPPPPPPPPPPPPPPPXXXXXXXXXX	VTLEGPSATAPAS(0.199)S(0.801)PGLAK	VT(-110)LEGPS(-88)AT(-62)APAS(-6)S(6)PGLAK	14	3	-0.27067	53672	0	0	42059	0	0	51964	0	0	42237	0	0	55041	0	0	40957	0	0	55163	0	0	52566	0	0	53016	0	0	50728	0	0	53672	0	0	42059	0	0	51964	0	0	42237	0	0	55041	0	0	40957	0	0	55163	0	0	52566	0	0	53016	0	0	50728	0	0	4	0	0	4	0	0	4	0	0	4	0	0	4	0	0	4	0	0	4	0	0	4	0	0	4	0	0	4	0	0	0	0	0	0	0	0	0	0	0	0	0	0	0	0	0	0	0	0	0	0	0	0	0	0	0	0	0	0	0	0	53672	0	0	42059	0	0	51964	0	0	42237	0	0	55041	0	0	40957	0	0	55163	0	0	52566	0	0	53016	0	0	50728	0	0	0	0	0	0	0	0	0	0	0	0	0	0	0	0	0	0	0	0	0	0	0	0	0	0	0	0	0	0	0	0	53672	0	0	42059	0	0	51964	0	0	42237	0	0	55041	0	0	40957	0	0	55163	0	0	52566	0	0	53016	0	0	50728	0	0	0	0	0	0	0	0	0	0	0	0	0	0	0	0	0	0	0	0	0	0	0	0	0	0	0	0	0	0	0	0	4	0	0	4	0	0	4	0	0	4	0	0	4	0	0	4	0	0	4	0	0	4	0	0	4	0	0	4	0	0	198110000	198110000	0	0	4.8631	0	41957000	0	NaN	0	0	0	41957000	0	0									14825	5043	239	239	179966	210843	535764;535765	757682;757683;757684;757685	535765	757683	20210823_E1_LC8_Vcelkova_Seiser_ext_Uni_MPL_black_phosphorylom_fr02_cv40	13649	535765	757683	20210823_E1_LC8_Vcelkova_Seiser_ext_Uni_MPL_black_phosphorylom_fr02_cv40	13649	535765	757683	20210823_E1_LC8_Vcelkova_Seiser_ext_Uni_MPL_black_phosphorylom_fr02_cv40	13649
Q6P1Q9	4	Q6P1Q9	Q6P1Q9	Methyltransferase-like protein 2B	METTL2B	sp|Q6P1Q9|MET2B_HUMAN tRNA N(3)-methylcytidine methyltransferase METTL2B OS=Homo sapiens OX=9606 GN=METTL2B PE=1 SV=3	0.527742	0.482424	0.000321347	55.656	33.783	55.656					0.527742	0.482424	0.000321347	55.656		1	S	____________MAGSYPEGAPAILADKRQQ	X;X;X;X;X;X;X;X;X;X;X;X;X;X;X;Phospho (STY);X;X;X;X;X;X;X;X;X;X;X;X;X;X;X	XXXXXXXXXXXXXPPPPPPPPPPPPPPPXXX	AGS(0.528)Y(0.472)PEGAPAILADK	AGS(0.48)Y(-0.48)PEGAPAILADK	3	3	0.17103	1277.1	0	0	4014.9	0	0	1292.4	0	0	11148	0	0	2149.6	0	0	3555.9	0	0	1769.5	0	0	1858.9	0	0	2021.2	0	0	2695.3	0	0	1277.1	0	0	4014.9	0	0	1292.4	0	0	11148	0	0	2149.6	0	0	3555.9	0	0	1769.5	0	0	1858.9	0	0	2021.2	0	0	2695.3	0	0	2	0	0	2	0	0	2	0	0	2	0	0	2	0	0	2	0	0	2	0	0	2	0	0	2	0	0	2	0	0	0	0	0	0	0	0	0	0	0	0	0	0	0	0	0	0	0	0	0	0	0	0	0	0	0	0	0	0	0	0	1277.1	0	0	4014.9	0	0	1292.4	0	0	11148	0	0	2149.6	0	0	3555.9	0	0	1769.5	0	0	1858.9	0	0	2021.2	0	0	2695.3	0	0	0	0	0	0	0	0	0	0	0	0	0	0	0	0	0	0	0	0	0	0	0	0	0	0	0	0	0	0	0	0	1277.1	0	0	4014.9	0	0	1292.4	0	0	11148	0	0	2149.6	0	0	3555.9	0	0	1769.5	0	0	1858.9	0	0	2021.2	0	0	2695.3	0	0	0	0	0	0	0	0	0	0	0	0	0	0	0	0	0	0	0	0	0	0	0	0	0	0	0	0	0	0	0	0	2	0	0	2	0	0	2	0	0	2	0	0	2	0	0	2	0	0	2	0	0	2	0	0	2	0	0	2	0	0	10613000	10613000	0	0	NaN	0	10613000	NaN	NaN	0	0	0	10613000	0	0									14826	5046	4	4	6227	7191	18822	27153;27154	18822	27154	20210823_E1_LC8_Vcelkova_Seiser_ext_Uni_MPL_black_phosphorylom_fr05_cv70	11291	18822	27154	20210823_E1_LC8_Vcelkova_Seiser_ext_Uni_MPL_black_phosphorylom_fr05_cv70	11291	18822	27154	20210823_E1_LC8_Vcelkova_Seiser_ext_Uni_MPL_black_phosphorylom_fr05_cv70	11291
Q6P1R3	13	Q6P1R3	Q6P1R3	Myb/SANT-like DNA-binding domain-containing protein 2	MSANTD2	sp|Q6P1R3|MSD2_HUMAN Myb/SANT-like DNA-binding domain-containing protein 2 OS=Homo sapiens OX=9606 GN=MSANTD2 PE=1 SV=1	0.99999	49.7989	7.75807E-05	90.654	67.05	90.654	0.979099	16.7067	0.000395449	77.023	0.99999	49.7989	7.75807E-05	90.654		1	S	___MAAPCGSELPANSPLKIPKMEVLSPASP	X;X;X;X;X;X;X;X;X;X;X;X;X;X;X;Phospho (STY);X;X;Acetyl (K);X;X;X;Oxidation (M);X;X;X;Phospho (STY);X;X;Phospho (STY);X	XXXXPPPPPPPPPPPPPPPXXXXXXXXXXXX	AAPCGSELPANS(1)PLK	AAPCGS(-50)ELPANS(50)PLK	12	3	-0.24998	37641	0	0	27775	0	0	37777	0	0	31714	0	0	37329	0	0	30630	0	0	35909	0	0	37729	0	0	35985	0	0	42337	0	0	37641	0	0	27775	0	0	37777	0	0	31714	0	0	37329	0	0	30630	0	0	35909	0	0	37729	0	0	35985	0	0	42337	0	0	7	0	0	7	0	0	7	0	0	7	0	0	7	0	0	7	0	0	7	0	0	7	0	0	7	0	0	7	0	0	21388	0	0	14916	0	0	21724	0	0	17765	0	0	20446	0	0	17197	0	0	20804	0	0	21573	0	0	20930	0	0	23666	0	0	16253	0	0	12859	0	0	16054	0	0	13949	0	0	16883	0	0	13433	0	0	15105	0	0	16156	0	0	15055	0	0	18672	0	0	21388	0	0	14916	0	0	21724	0	0	17765	0	0	20446	0	0	17197	0	0	20804	0	0	21573	0	0	20930	0	0	23666	0	0	16253	0	0	12859	0	0	16054	0	0	13949	0	0	16883	0	0	13433	0	0	15105	0	0	16156	0	0	15055	0	0	18672	0	0	4	0	0	4	0	0	4	0	0	4	0	0	4	0	0	4	0	0	4	0	0	4	0	0	4	0	0	4	0	0	3	0	0	3	0	0	3	0	0	3	0	0	3	0	0	3	0	0	3	0	0	3	0	0	3	0	0	3	0	0	475610000	475610000	0	0	NaN	242040000	233570000	NaN	NaN	242040000	0	0	233570000	0	0									14827	5047	13	13	1317	1508	3958;3959	5533;5534;5535;5536;5537;5538;5539	3959	5538	20210823_E1_LC8_Vcelkova_Seiser_ext_Uni_MPL_black_phosphorylom_fr04_cv40	14511	3959	5538	20210823_E1_LC8_Vcelkova_Seiser_ext_Uni_MPL_black_phosphorylom_fr04_cv40	14511	3959	5538	20210823_E1_LC8_Vcelkova_Seiser_ext_Uni_MPL_black_phosphorylom_fr04_cv40	14511
Q6P1R3	24	Q6P1R3	Q6P1R3	Myb/SANT-like DNA-binding domain-containing protein 2	MSANTD2	sp|Q6P1R3|MSD2_HUMAN Myb/SANT-like DNA-binding domain-containing protein 2 OS=Homo sapiens OX=9606 GN=MSANTD2 PE=1 SV=1	0.998674	28.9234	2.86507E-05	77.925	66.183	77.925					0.998674	28.9234	2.86507E-05	77.925		2	S	LPANSPLKIPKMEVLSPASPGGLSDGNPSLS	X;X;X;X;Phospho (STY);X;X;Acetyl (K);X;X;X;X;X;X;X;Phospho (STY);X;X;Phospho (STY);X;X;X;X;X;X;X;X;X;X;X;X	XXXXXXXXXXXPPPPPPPPPPPPPPPPPPPP	MEVLS(0.999)PAS(0.988)PGGLS(0.013)DGNPSLSDPSTPR	MEVLS(29)PAS(19)PGGLS(-19)DGNPS(-42)LS(-49)DPS(-59)T(-58)PR	5	3	-1.5296	0	1619.6	0	0	2193.8	0	0	1710.3	0	0	2074.4	0	0	1797.8	0	0	1808.6	0	0	2060.7	0	0	2064.8	0	0	1651	0	0	2735.2	0	0	1619.6	0	0	2193.8	0	0	1710.3	0	0	2074.4	0	0	1797.8	0	0	1808.6	0	0	2060.7	0	0	2064.8	0	0	1651	0	0	2735.2	0	0	1	0	0	1	0	0	1	0	0	1	0	0	1	0	0	1	0	0	1	0	0	1	0	0	1	0	0	1	0	0	0	0	0	0	0	0	0	0	0	0	0	0	0	0	0	0	0	0	0	0	0	0	0	0	0	0	0	0	0	0	1619.6	0	0	2193.8	0	0	1710.3	0	0	2074.4	0	0	1797.8	0	0	1808.6	0	0	2060.7	0	0	2064.8	0	0	1651	0	0	2735.2	0	0	0	0	0	0	0	0	0	0	0	0	0	0	0	0	0	0	0	0	0	0	0	0	0	0	0	0	0	0	0	0	1619.6	0	0	2193.8	0	0	1710.3	0	0	2074.4	0	0	1797.8	0	0	1808.6	0	0	2060.7	0	0	2064.8	0	0	1651	0	0	2735.2	0	0	0	0	0	0	0	0	0	0	0	0	0	0	0	0	0	0	0	0	0	0	0	0	0	0	0	0	0	0	0	0	1	0	0	1	0	0	1	0	0	1	0	0	1	0	0	1	0	0	1	0	0	1	0	0	1	0	0	1	0	7025100	0	7025100	0	NaN	0	7025100	NaN	NaN	0	0	0	0	7025100	0									14828	5047	24	24	108621	125505;125506;125507;125508	316798	446075	316798	446075	20210823_E1_LC8_Vcelkova_Seiser_ext_Uni_MPL_black_phosphorylom_fr05_cv55	21610	316798	446075	20210823_E1_LC8_Vcelkova_Seiser_ext_Uni_MPL_black_phosphorylom_fr05_cv55	21610	316798	446075	20210823_E1_LC8_Vcelkova_Seiser_ext_Uni_MPL_black_phosphorylom_fr05_cv55	21610
Q6P1R3	27	Q6P1R3	Q6P1R3	Myb/SANT-like DNA-binding domain-containing protein 2	MSANTD2	sp|Q6P1R3|MSD2_HUMAN Myb/SANT-like DNA-binding domain-containing protein 2 OS=Homo sapiens OX=9606 GN=MSANTD2 PE=1 SV=1	0.998832	29.3217	8.69316E-46	181.22	165.52	176.53	0.995913	23.868	1.61697E-40	169.8	0.998832	29.3217	8.69316E-46	181.22		1;2	S	NSPLKIPKMEVLSPASPGGLSDGNPSLSDPS	X;Phospho (STY);X;X;Acetyl (K);X;X;X;Oxidation (M);X;X;X;Phospho (STY);X;X;Phospho (STY);X;X;X;X;Phospho (STY);X;X;X;X;X;X;X;X;X;X	XXXXXXXXPPPPPPPPPPPPPPPPPPPPPPP	MEVLS(0.001)PAS(0.999)PGGLSDGNPSLSDPSTPR	MEVLS(-29)PAS(29)PGGLS(-92)DGNPS(-140)LS(-150)DPS(-150)T(-150)PR	8	3	0.86263	38558	53634	0	39009	50861	0	37685	52995	0	41263	52152	0	38976	55659	0	38458	51071	0	38227	51519	0	40914	53797	0	37426	51831	0	44891	61847	0	38558	53634	0	39009	50861	0	37685	52995	0	41263	52152	0	38976	55659	0	38458	51071	0	38227	51519	0	40914	53797	0	37426	51831	0	44891	61847	0	7	14	0	7	14	0	7	14	0	7	14	0	7	14	0	7	14	0	7	14	0	7	14	0	7	14	0	7	14	0	20632	17565	0	19524	15115	0	21279	18682	0	21959	19651	0	21868	18872	0	22305	19869	0	20925	17902	0	22607	19946	0	20558	18829	0	26081	20001	0	17925	36070	0	19484	35745	0	16405	34313	0	19303	32502	0	17108	36787	0	16153	31202	0	17302	33616	0	18307	33851	0	16868	33002	0	18809	41847	0	20632	17565	0	19524	15115	0	21279	18682	0	21959	19651	0	21868	18872	0	22305	19869	0	20925	17902	0	22607	19946	0	20558	18829	0	26081	20001	0	17925	36070	0	19484	35745	0	16405	34313	0	19303	32502	0	17108	36787	0	16153	31202	0	17302	33616	0	18307	33851	0	16868	33002	0	18809	41847	0	4	6	0	4	6	0	4	6	0	4	6	0	4	6	0	4	6	0	4	6	0	4	6	0	4	6	0	4	6	0	3	8	0	3	8	0	3	8	0	3	8	0	3	8	0	3	8	0	3	8	0	3	8	0	3	8	0	3	8	0	424490000	257640000	166850000	0	NaN	153560000	60884000	NaN	NaN	117040000	36524000	0	60884000	0	0									14829	5047	27	27	108621	125505;125506;125507;125508	316792;316793;316794;316795;316796;316797;316798;316799;316800;316801;316802	446062;446063;446064;446065;446066;446067;446068;446069;446070;446071;446072;446073;446074;446075;446076;446077;446078;446079;446080;446081;446082;446083	316795	446071	20210823_E1_LC8_Vcelkova_Seiser_ext_Uni_MPL_black_phosphorylom_fr08_cv55	14689	316800	446079	20210823_E1_LC8_Vcelkova_Seiser_ext_Uni_MPL_black_phosphorylom_fr07_cv55	21685	316800	446079	20210823_E1_LC8_Vcelkova_Seiser_ext_Uni_MPL_black_phosphorylom_fr07_cv55	21685
Q6P1R3	32	Q6P1R3	Q6P1R3	Myb/SANT-like DNA-binding domain-containing protein 2	MSANTD2	sp|Q6P1R3|MSD2_HUMAN Myb/SANT-like DNA-binding domain-containing protein 2 OS=Homo sapiens OX=9606 GN=MSANTD2 PE=1 SV=1	0.999999	60.3658	8.69316E-46	181.22	165.52	181.22	0.999819	37.8073	6.21329E-20	127.2	0.999999	60.3658	8.69316E-46	181.22		2	S	IPKMEVLSPASPGGLSDGNPSLSDPSTPRGA	X;X;X;Oxidation (M);X;X;X;X;X;X;Phospho (STY);X;X;X;X;Phospho (STY);X;X;X;X;X;X;X;X;X;X;X;X;X;X;X	XXXPPPPPPPPPPPPPPPPPPPPPPPPPPXX	MEVLS(0.004)PAS(0.996)PGGLS(1)DGNPSLSDPSTPR	MEVLS(-24)PAS(24)PGGLS(60)DGNPS(-60)LS(-72)DPS(-93)T(-97)PR	13	3	1.5843	0	47758	0	0	42888	0	0	46709	0	0	45210	0	0	48958	0	0	45509	0	0	44164	0	0	47044	0	0	45201	0	0	53838	0	0	47758	0	0	42888	0	0	46709	0	0	45210	0	0	48958	0	0	45509	0	0	44164	0	0	47044	0	0	45201	0	0	53838	0	0	11	0	0	11	0	0	11	0	0	11	0	0	11	0	0	11	0	0	11	0	0	11	0	0	11	0	0	11	0	0	17565	0	0	15115	0	0	18682	0	0	19651	0	0	18872	0	0	19869	0	0	17902	0	0	19946	0	0	18829	0	0	20001	0	0	30194	0	0	27773	0	0	28027	0	0	25559	0	0	30086	0	0	25640	0	0	26261	0	0	27098	0	0	26372	0	0	33837	0	0	17565	0	0	15115	0	0	18682	0	0	19651	0	0	18872	0	0	19869	0	0	17902	0	0	19946	0	0	18829	0	0	20001	0	0	30194	0	0	27773	0	0	28027	0	0	25559	0	0	30086	0	0	25640	0	0	26261	0	0	27098	0	0	26372	0	0	33837	0	0	6	0	0	6	0	0	6	0	0	6	0	0	6	0	0	6	0	0	6	0	0	6	0	0	6	0	0	6	0	0	5	0	0	5	0	0	5	0	0	5	0	0	5	0	0	5	0	0	5	0	0	5	0	0	5	0	0	5	0	140980000	0	140980000	0	NaN	36524000	0	NaN	NaN	0	36524000	0	0	0	0									14830	5047	32	32	108621	125505;125506;125507;125508	316792;316800;316801;316802	446062;446063;446064;446065;446066;446067;446078;446079;446080;446081;446082;446083	316800	446079	20210823_E1_LC8_Vcelkova_Seiser_ext_Uni_MPL_black_phosphorylom_fr07_cv55	21685	316800	446079	20210823_E1_LC8_Vcelkova_Seiser_ext_Uni_MPL_black_phosphorylom_fr07_cv55	21685	316800	446079	20210823_E1_LC8_Vcelkova_Seiser_ext_Uni_MPL_black_phosphorylom_fr07_cv55	21685
Q6P1R3	436	Q6P1R3	Q6P1R3	Myb/SANT-like DNA-binding domain-containing protein 2	MSANTD2	sp|Q6P1R3|MSD2_HUMAN Myb/SANT-like DNA-binding domain-containing protein 2 OS=Homo sapiens OX=9606 GN=MSANTD2 PE=1 SV=1	0.966311	17.3343	3.5951E-05	78.618	62.845	78.618					0.966311	17.3343	3.5951E-05	78.618		1	S	GLYAIGYEECIERPLSPHMEQSSLDPGKEGR	X;X;X;X;X;X;X;X;X;X;X;X;X;X;X;Phospho (STY);X;X;X;X;X;X;X;X;X;X;X;X;X;X;X	PPPPPPPPPPPPPPPPPPPPPPPPPPPPXXX	SPGLYAIGYEECIERPLS(0.966)PHMEQS(0.016)S(0.018)LDPGK	S(-49)PGLY(-58)AIGY(-43)EECIERPLS(17)PHMEQS(-18)S(-17)LDPGK	18	5	-0.18482	3960.6	0	0	4573.1	0	0	4127.5	0	0	4216.7	0	0	4450.2	0	0	4498.2	0	0	4341	0	0	4793.7	0	0	4740.5	0	0	4318.9	0	0	3960.6	0	0	4573.1	0	0	4127.5	0	0	4216.7	0	0	4450.2	0	0	4498.2	0	0	4341	0	0	4793.7	0	0	4740.5	0	0	4318.9	0	0	1	0	0	1	0	0	1	0	0	1	0	0	1	0	0	1	0	0	1	0	0	1	0	0	1	0	0	1	0	0	0	0	0	0	0	0	0	0	0	0	0	0	0	0	0	0	0	0	0	0	0	0	0	0	0	0	0	0	0	0	3960.6	0	0	4573.1	0	0	4127.5	0	0	4216.7	0	0	4450.2	0	0	4498.2	0	0	4341	0	0	4793.7	0	0	4740.5	0	0	4318.9	0	0	0	0	0	0	0	0	0	0	0	0	0	0	0	0	0	0	0	0	0	0	0	0	0	0	0	0	0	0	0	0	3960.6	0	0	4573.1	0	0	4127.5	0	0	4216.7	0	0	4450.2	0	0	4498.2	0	0	4341	0	0	4793.7	0	0	4740.5	0	0	4318.9	0	0	0	0	0	0	0	0	0	0	0	0	0	0	0	0	0	0	0	0	0	0	0	0	0	0	0	0	0	0	0	0	1	0	0	1	0	0	1	0	0	1	0	0	1	0	0	1	0	0	1	0	0	1	0	0	1	0	0	1	0	0	21722000	21722000	0	0	NaN	0	21722000	NaN	NaN	0	0	0	21722000	0	0									14831	5047	436	436	151005	175967	443611	623428	443611	623428	20210823_E1_LC8_Vcelkova_Seiser_ext_Uni_MPL_black_phosphorylom_fr01_cv40	16765	443611	623428	20210823_E1_LC8_Vcelkova_Seiser_ext_Uni_MPL_black_phosphorylom_fr01_cv40	16765	443611	623428	20210823_E1_LC8_Vcelkova_Seiser_ext_Uni_MPL_black_phosphorylom_fr01_cv40	16765
Q6P1R4	465	Q6P1R4	Q6P1R4	tRNA-dihydrouridine(16/17) synthase [NAD(P)(+)]-like	DUS1L	sp|Q6P1R4|DUS1L_HUMAN tRNA-dihydrouridine(16/17) synthase [NAD(P)(+)]-like OS=Homo sapiens OX=9606 GN=DUS1L PE=1 SV=1	0.340561	0	0.00278714	52.971	45.074	52.971	0.340561	0	0.00278714	52.971	0.339583	0	0.0110378	43.801			S	LQEPQPAAPGTPGGFSEVMGSALA_______	X;X;X;X;X;X;X;X;X;X;X;X;X;X;X;Phospho (STY);X;X;Oxidation (M);X;X;X;X;X;X;X;X;X;X;X;X	PPPPPPPPPPPPPPPPPPPPPPPPXXXXXXX	EAQPELQEPQPAAPGT(0.319)PGGFS(0.341)EVMGS(0.341)ALA	EAQPELQEPQPAAPGT(-0.29)PGGFS(0)EVMGS(0)ALA	21	3	1.8533	0	0	0	0	0	0	0	0	0	0	0	0	0	0	0	0	0	0	0	0	0	0	0	0	0	0	0	0	0	0	0	0	0	0	0	0	0	0	0	0	0	0	0	0	0	0	0	0	0	0	0	0	0	0	0	0	0	0	0	0	0	0	0	0	0	0	0	0	0	0	0	0	0	0	0	0	0	0	0	0	0	0	0	0	0	0	0	0	0	0	0	0	0	0	0	0	0	0	0	0	0	0	0	0	0	0	0	0	0	0	0	0	0	0	0	0	0	0	0	0	0	0	0	0	0	0	0	0	0	0	0	0	0	0	0	0	0	0	0	0	0	0	0	0	0	0	0	0	0	0	0	0	0	0	0	0	0	0	0	0	0	0	0	0	0	0	0	0	0	0	0	0	0	0	0	0	0	0	0	0	0	0	0	0	0	0	0	0	0	0	0	0	0	0	0	0	0	0	0	0	0	0	0	0	0	0	0	0	0	0	0	0	0	0	0	0	0	0	0	0	0	0	0	0	0	0	0	0	0	0	0	0	0	0	0	0	0	0	0	0	0	0	0	0	0	0	0	0	0	0	0	0	0	0	0	0	0	0	0	0	0	0	0	0	0	0	0	0	0	0	0	0	0	0	0	0	0	0	0	0	0	0	0	0	0									14832	5048	465	465	32370	37334;37335			93806	131326	20210821_E1_LC8_Vcelkova_Seiser_ext_Uni_MPL_red_phosphorylom_fr03_cv40	20100	93806	131326	20210821_E1_LC8_Vcelkova_Seiser_ext_Uni_MPL_red_phosphorylom_fr03_cv40	20100	93806	131326	20210821_E1_LC8_Vcelkova_Seiser_ext_Uni_MPL_red_phosphorylom_fr03_cv40	20100
Q6P1R4	470	Q6P1R4	Q6P1R4	tRNA-dihydrouridine(16/17) synthase [NAD(P)(+)]-like	DUS1L	sp|Q6P1R4|DUS1L_HUMAN tRNA-dihydrouridine(16/17) synthase [NAD(P)(+)]-like OS=Homo sapiens OX=9606 GN=DUS1L PE=1 SV=1	0.340561	0	0.00278714	52.971	45.074	52.971	0.340561	0	0.00278714	52.971	0.339583	0	0.0110378	43.801			S	PAAPGTPGGFSEVMGSALA____________	X;X;X;X;X;X;X;X;X;X;X;X;X;X;X;X;X;X;X;X;X;X;X;X;X;X;X;X;X;X;X	XXXXXXXXXXXXXXXXXXXXXXXXXXXXXXX	EAQPELQEPQPAAPGT(0.319)PGGFS(0.341)EVMGS(0.341)ALA	EAQPELQEPQPAAPGT(-0.29)PGGFS(0)EVMGS(0)ALA	26	3	1.8533	0	0	0	0	0	0	0	0	0	0	0	0	0	0	0	0	0	0	0	0	0	0	0	0	0	0	0	0	0	0	0	0	0	0	0	0	0	0	0	0	0	0	0	0	0	0	0	0	0	0	0	0	0	0	0	0	0	0	0	0	0	0	0	0	0	0	0	0	0	0	0	0	0	0	0	0	0	0	0	0	0	0	0	0	0	0	0	0	0	0	0	0	0	0	0	0	0	0	0	0	0	0	0	0	0	0	0	0	0	0	0	0	0	0	0	0	0	0	0	0	0	0	0	0	0	0	0	0	0	0	0	0	0	0	0	0	0	0	0	0	0	0	0	0	0	0	0	0	0	0	0	0	0	0	0	0	0	0	0	0	0	0	0	0	0	0	0	0	0	0	0	0	0	0	0	0	0	0	0	0	0	0	0	0	0	0	0	0	0	0	0	0	0	0	0	0	0	0	0	0	0	0	0	0	0	0	0	0	0	0	0	0	0	0	0	0	0	0	0	0	0	0	0	0	0	0	0	0	0	0	0	0	0	0	0	0	0	0	0	0	0	0	0	0	0	0	0	0	0	0	0	0	0	0	0	0	0	0	0	0	0	0	0	0	0	0	0	0	0	0	0	0	0	0	0	0	0	0	0	0	0	0	0	0	0									14833	5048	470	470	32370	37334;37335			93806	131326	20210821_E1_LC8_Vcelkova_Seiser_ext_Uni_MPL_red_phosphorylom_fr03_cv40	20100	93806	131326	20210821_E1_LC8_Vcelkova_Seiser_ext_Uni_MPL_red_phosphorylom_fr03_cv40	20100	93806	131326	20210821_E1_LC8_Vcelkova_Seiser_ext_Uni_MPL_red_phosphorylom_fr03_cv40	20100
Q6P1X5	1185	Q6P1X5	Q6P1X5	Transcription initiation factor TFIID subunit 2	TAF2	sp|Q6P1X5|TAF2_HUMAN Transcription initiation factor TFIID subunit 2 OS=Homo sapiens OX=9606 GN=TAF2 PE=1 SV=3	0.908749	9.98777	4.24641E-36	207.43	189.86	197.38	0.903156	9.75168	4.24641E-36	207.43	0.908749	9.98777	7.92025E-28	197.38		1	S	KHDSKEKDKEPFTFSSPASGRSIRSPSLSD_	X;X;X;X;X;X;X;X;X;X;X;X;X;X;X;Phospho (STY);X;X;X;X;X;X;X;X;X;X;X;X;X;X;X	XXXXXXXPPPPPPPPPPPPPPXXXXXXXXXX	DKEPFTFS(0.091)S(0.909)PASGR	DKEPFT(-39)FS(-10)S(10)PAS(-63)GR	9	3	0.47835	79331	0	0	95623	0	0	81697	0	0	108510	0	0	79849	0	0	111560	0	0	83687	0	0	92216	0	0	86171	0	0	106590	0	0	79331	0	0	95623	0	0	81697	0	0	108510	0	0	79849	0	0	111560	0	0	83687	0	0	92216	0	0	86171	0	0	106590	0	0	4	0	0	4	0	0	4	0	0	4	0	0	4	0	0	4	0	0	4	0	0	4	0	0	4	0	0	4	0	0	55192	0	0	64724	0	0	57402	0	0	76390	0	0	55239	0	0	79371	0	0	58554	0	0	64902	0	0	61482	0	0	76075	0	0	24138	0	0	30899	0	0	24295	0	0	32117	0	0	24610	0	0	32187	0	0	25133	0	0	27314	0	0	24689	0	0	30515	0	0	55192	0	0	64724	0	0	57402	0	0	76390	0	0	55239	0	0	79371	0	0	58554	0	0	64902	0	0	61482	0	0	76075	0	0	24138	0	0	30899	0	0	24295	0	0	32117	0	0	24610	0	0	32187	0	0	25133	0	0	27314	0	0	24689	0	0	30515	0	0	2	0	0	2	0	0	2	0	0	2	0	0	2	0	0	2	0	0	2	0	0	2	0	0	2	0	0	2	0	0	2	0	0	2	0	0	2	0	0	2	0	0	2	0	0	2	0	0	2	0	0	2	0	0	2	0	0	2	0	0	855540000	855540000	0	0	3.8662	333200000	516960000	4.2179	3.633	333200000	0	0	516960000	0	0									14834	5050	1185	1185	24421;43387	28064;50142	70555;70556;125088	98615;98616;98617;175385	70556	98617	20210823_E1_LC8_Vcelkova_Seiser_ext_Uni_MPL_black_phosphorylom_fr01_cv55	10809	70555	98615	20210821_E1_LC8_Vcelkova_Seiser_ext_Uni_MPL_red_phosphorylom_fr01_cv55	10776	70555	98615	20210821_E1_LC8_Vcelkova_Seiser_ext_Uni_MPL_red_phosphorylom_fr01_cv55	10776
Q6P1X5	1188	Q6P1X5	Q6P1X5	Transcription initiation factor TFIID subunit 2	TAF2	sp|Q6P1X5|TAF2_HUMAN Transcription initiation factor TFIID subunit 2 OS=Homo sapiens OX=9606 GN=TAF2 PE=1 SV=3	0.954531	13.7739	3.39418E-05	117.65	85.779	117.65					0.954531	13.7739	3.39418E-05	117.65		1	S	SKEKDKEPFTFSSPASGRSIRSPSLSD____	X;X;X;X;X;X;X;X;X;X;X;X;X;X;X;Phospho (STY);X;X;X;X;X;X;X;X;X;X;X;X;X;X;X	XXXXPPPPPPPPPPPPPPXXXXXXXXXXXXX	DKEPFTFS(0.005)S(0.04)PAS(0.955)GR	DKEPFT(-52)FS(-22)S(-14)PAS(14)GR	12	3	0.80543	12903	0	0	20938	0	0	14204	0	0	19027	0	0	13842	0	0	19479	0	0	15375	0	0	17443	0	0	14951	0	0	18811	0	0	12903	0	0	20938	0	0	14204	0	0	19027	0	0	13842	0	0	19479	0	0	15375	0	0	17443	0	0	14951	0	0	18811	0	0	1	0	0	1	0	0	1	0	0	1	0	0	1	0	0	1	0	0	1	0	0	1	0	0	1	0	0	1	0	0	0	0	0	0	0	0	0	0	0	0	0	0	0	0	0	0	0	0	0	0	0	0	0	0	0	0	0	0	0	0	12903	0	0	20938	0	0	14204	0	0	19027	0	0	13842	0	0	19479	0	0	15375	0	0	17443	0	0	14951	0	0	18811	0	0	0	0	0	0	0	0	0	0	0	0	0	0	0	0	0	0	0	0	0	0	0	0	0	0	0	0	0	0	0	0	12903	0	0	20938	0	0	14204	0	0	19027	0	0	13842	0	0	19479	0	0	15375	0	0	17443	0	0	14951	0	0	18811	0	0	0	0	0	0	0	0	0	0	0	0	0	0	0	0	0	0	0	0	0	0	0	0	0	0	0	0	0	0	0	0	1	0	0	1	0	0	1	0	0	1	0	0	1	0	0	1	0	0	1	0	0	1	0	0	1	0	0	1	0	0	22418000	22418000	0	0	0.10131	0	22418000	0	0.15755	0	0	0	22418000	0	0									14835	5050	1188	1188	24421;43387	28064;50142	70557	98618	70557	98618	20210823_E1_LC8_Vcelkova_Seiser_ext_Uni_MPL_black_phosphorylom_fr02_cv55	11352	70557	98618	20210823_E1_LC8_Vcelkova_Seiser_ext_Uni_MPL_black_phosphorylom_fr02_cv55	11352	70557	98618	20210823_E1_LC8_Vcelkova_Seiser_ext_Uni_MPL_black_phosphorylom_fr02_cv55	11352
Q6P1X5	1095	Q6P1X5	Q6P1X5	Transcription initiation factor TFIID subunit 2	TAF2	sp|Q6P1X5|TAF2_HUMAN Transcription initiation factor TFIID subunit 2 OS=Homo sapiens OX=9606 GN=TAF2 PE=1 SV=3	0.499893	0	1.57314E-24	190.24	164.01	190.24					0.499893	0	1.57314E-24	190.24			S	SSRSALIPQHSAGCDSTPTTKPQWSLELARK	X;X;X;X;X;X;X;X;X;X;X;X;X;X;X;Phospho (STY);X;X;X;X;X;X;X;X;X;X;X;X;X;X;X	XXXPPPPPPPPPPPPPPPPPPXXXXXXXXXX	SALIPQHSAGCDS(0.5)T(0.5)PTTK	S(-100)ALIPQHS(-53)AGCDS(0)T(0)PT(-34)T(-42)K	13	3	0.49858	0	0	0	0	0	0	0	0	0	0	0	0	0	0	0	0	0	0	0	0	0	0	0	0	0	0	0	0	0	0	0	0	0	0	0	0	0	0	0	0	0	0	0	0	0	0	0	0	0	0	0	0	0	0	0	0	0	0	0	0	0	0	0	0	0	0	0	0	0	0	0	0	0	0	0	0	0	0	0	0	0	0	0	0	0	0	0	0	0	0	0	0	0	0	0	0	0	0	0	0	0	0	0	0	0	0	0	0	0	0	0	0	0	0	0	0	0	0	0	0	0	0	0	0	0	0	0	0	0	0	0	0	0	0	0	0	0	0	0	0	0	0	0	0	0	0	0	0	0	0	0	0	0	0	0	0	0	0	0	0	0	0	0	0	0	0	0	0	0	0	0	0	0	0	0	0	0	0	0	0	0	0	0	0	0	0	0	0	0	0	0	0	0	0	0	0	0	0	0	0	0	0	0	0	0	0	0	0	0	0	0	0	0	0	0	0	0	0	0	0	0	0	0	0	0	0	0	0	0	0	0	0	0	0	0	0	0	0	0	0	0	0	0	0	0	0	0	0	0	0	0	0	0	0	0	0	0	0	0	0	0	0	0	0	0	0	0	0	0	0	0	0	0	0	0	0	0	0	NaN	0	0	0	0	0	0									14836	5050	1095	1095	141624	164248			412837	577813	20210823_E1_LC8_Vcelkova_Seiser_ext_Uni_MPL_black_phosphorylom_fr03_cv70	3688	412837	577813	20210823_E1_LC8_Vcelkova_Seiser_ext_Uni_MPL_black_phosphorylom_fr03_cv70	3688	412837	577813	20210823_E1_LC8_Vcelkova_Seiser_ext_Uni_MPL_black_phosphorylom_fr03_cv70	3688
Q6P2E9	6	Q6P2E9	Q6P2E9	Enhancer of mRNA-decapping protein 4	EDC4	sp|Q6P2E9|EDC4_HUMAN Enhancer of mRNA-decapping protein 4 OS=Homo sapiens OX=9606 GN=EDC4 PE=1 SV=1	0.973719	15.6899	0.000278322	78.78	65.903	78.78	0.973719	15.6899	0.000278322	78.78						1	S	__________MASCASIDIEDATQHLRDILK	X;X;X;X;X;X;X;X;X;X;X;X;X;X;X;Phospho (STY);X;X;X;X;X;X;X;X;X;X;X;X;X;X;Acetyl (K)	XXXXXXXXXXXPPPPPPPPPPPPPPPPXXXX	AS(0.026)CAS(0.974)IDIEDATQHLR	AS(-16)CAS(16)IDIEDAT(-49)QHLR	5	3	-0.86676	6655.2	0	0	5853.4	0	0	6611	0	0	7207.8	0	0	7403.4	0	0	6071.2	0	0	5255.8	0	0	7302.3	0	0	6333.9	0	0	7245.3	0	0	6655.2	0	0	5853.4	0	0	6611	0	0	7207.8	0	0	7403.4	0	0	6071.2	0	0	5255.8	0	0	7302.3	0	0	6333.9	0	0	7245.3	0	0	1	0	0	1	0	0	1	0	0	1	0	0	1	0	0	1	0	0	1	0	0	1	0	0	1	0	0	1	0	0	6655.2	0	0	5853.4	0	0	6611	0	0	7207.8	0	0	7403.4	0	0	6071.2	0	0	5255.8	0	0	7302.3	0	0	6333.9	0	0	7245.3	0	0	0	0	0	0	0	0	0	0	0	0	0	0	0	0	0	0	0	0	0	0	0	0	0	0	0	0	0	0	0	0	6655.2	0	0	5853.4	0	0	6611	0	0	7207.8	0	0	7403.4	0	0	6071.2	0	0	5255.8	0	0	7302.3	0	0	6333.9	0	0	7245.3	0	0	0	0	0	0	0	0	0	0	0	0	0	0	0	0	0	0	0	0	0	0	0	0	0	0	0	0	0	0	0	0	1	0	0	1	0	0	1	0	0	1	0	0	1	0	0	1	0	0	1	0	0	1	0	0	1	0	0	1	0	0	0	0	0	0	0	0	0	0	0	0	0	0	0	0	0	0	0	0	0	0	0	0	0	0	0	0	0	0	0	0	24817000	24817000	0	0	NaN	24817000	0	NaN	NaN	24817000	0	0	0	0	0									14837	5055	6	6	12723	14683	37723	53180	37723	53180	20210821_E1_LC8_Vcelkova_Seiser_ext_Uni_MPL_red_phosphorylom_fr03_cv55	15941	37723	53180	20210821_E1_LC8_Vcelkova_Seiser_ext_Uni_MPL_red_phosphorylom_fr03_cv55	15941	37723	53180	20210821_E1_LC8_Vcelkova_Seiser_ext_Uni_MPL_red_phosphorylom_fr03_cv55	15941
Q6P2E9	871	Q6P2E9	Q6P2E9	Enhancer of mRNA-decapping protein 4	EDC4	sp|Q6P2E9|EDC4_HUMAN Enhancer of mRNA-decapping protein 4 OS=Homo sapiens OX=9606 GN=EDC4 PE=1 SV=1	0.998037	26.8798	2.95784E-121	261.75	222.36	170.26	0.996085	24.0527	2.95784E-121	261.75	0.998037	26.8798	2.55051E-63	201.96		2	S	LAFHRPPYHLLQQRDSQDASAEQSDHDDEVA	X;X;X;X;X;X;X;X;X;X;X;X;X;X;X;Phospho (STY);X;X;X;X;X;X;X;Phospho (STY);X;X;X;X;X;X;X	XXXXXXXXXXXXXXPPPPPPPPPPPPPPPPP	DS(0.998)QDAS(0.043)AEQS(0.959)DHDDEVASLASASGGFGTK	DS(27)QDAS(-14)AEQS(14)DHDDEVAS(-51)LAS(-79)AS(-86)GGFGT(-110)K	2	5	0.23013	0	129760	0	0	135150	0	0	129620	0	0	133780	0	0	180420	0	0	154720	0	0	299230	0	0	397930	0	0	269190	0	0	249630	0	0	129760	0	0	135150	0	0	129620	0	0	133780	0	0	180420	0	0	154720	0	0	299230	0	0	397930	0	0	269190	0	0	249630	0	0	11	0	0	11	0	0	11	0	0	11	0	0	11	0	0	11	0	0	11	0	0	11	0	0	11	0	0	11	0	0	52345	0	0	40280	0	0	48077	0	0	41159	0	0	47100	0	0	51805	0	0	117230	0	0	165140	0	0	101540	0	0	89686	0	0	77417	0	0	94868	0	0	81539	0	0	92622	0	0	133320	0	0	102920	0	0	182000	0	0	232790	0	0	167650	0	0	159940	0	0	52345	0	0	40280	0	0	48077	0	0	41159	0	0	47100	0	0	51805	0	0	117230	0	0	165140	0	0	101540	0	0	89686	0	0	77417	0	0	94868	0	0	81539	0	0	92622	0	0	133320	0	0	102920	0	0	182000	0	0	232790	0	0	167650	0	0	159940	0	0	4	0	0	4	0	0	4	0	0	4	0	0	4	0	0	4	0	0	4	0	0	4	0	0	4	0	0	4	0	0	7	0	0	7	0	0	7	0	0	7	0	0	7	0	0	7	0	0	7	0	0	7	0	0	7	0	0	7	0	800890000	0	800890000	0	9.5479	222950000	210480000	5.3065	5.0273	0	222950000	0	0	210480000	0									14838	5055	871	871	28901	33349;33350	83673;83674;83675;83676;83677	117123;117124;117125;117126;117127;117128;117129;117130;117131;117132;117133	83677	117133	20210823_E1_LC8_Vcelkova_Seiser_ext_Uni_MPL_black_phosphorylom_fr04_cv55	17294	83673	117124	20210821_E1_LC8_Vcelkova_Seiser_ext_Uni_MPL_red_phosphorylom_fr04_cv40	17027	83673	117124	20210821_E1_LC8_Vcelkova_Seiser_ext_Uni_MPL_red_phosphorylom_fr04_cv40	17027
Q6P2E9	875	Q6P2E9	Q6P2E9	Enhancer of mRNA-decapping protein 4	EDC4	sp|Q6P2E9|EDC4_HUMAN Enhancer of mRNA-decapping protein 4 OS=Homo sapiens OX=9606 GN=EDC4 PE=1 SV=1	0.991579	20.7094	2.42336E-94	240.55	198.98	166.74	0.991579	20.7094	2.42336E-94	240.55						2	S	RPPYHLLQQRDSQDASAEQSDHDDEVASLAS	X;X;X;X;X;X;X;X;X;X;X;X;X;X;X;Phospho (STY);X;X;X;Phospho (STY);X;X;X;X;X;X;X;X;X;X;X	XXXXXXXXXXPPPPPPPPPPPPPPPPPPPPP	DS(0.008)QDAS(0.992)AEQS(1)DHDDEVASLASASGGFGTK	DS(-21)QDAS(21)AEQS(53)DHDDEVAS(-70)LAS(-120)AS(-130)GGFGT(-150)K	6	4	1.0346	0	55873	0	0	45896	0	0	55055	0	0	47274	0	0	54160	0	0	56617	0	0	115200	0	0	152940	0	0	104910	0	0	92811	0	0	55873	0	0	45896	0	0	55055	0	0	47274	0	0	54160	0	0	56617	0	0	115200	0	0	152940	0	0	104910	0	0	92811	0	0	6	0	0	6	0	0	6	0	0	6	0	0	6	0	0	6	0	0	6	0	0	6	0	0	6	0	0	6	0	0	55873	0	0	45896	0	0	55055	0	0	47274	0	0	54160	0	0	56617	0	0	115200	0	0	152940	0	0	104910	0	0	92811	0	0	0	0	0	0	0	0	0	0	0	0	0	0	0	0	0	0	0	0	0	0	0	0	0	0	0	0	0	0	0	0	55873	0	0	45896	0	0	55055	0	0	47274	0	0	54160	0	0	56617	0	0	115200	0	0	152940	0	0	104910	0	0	92811	0	0	0	0	0	0	0	0	0	0	0	0	0	0	0	0	0	0	0	0	0	0	0	0	0	0	0	0	0	0	0	0	6	0	0	6	0	0	6	0	0	6	0	0	6	0	0	6	0	0	6	0	0	6	0	0	6	0	0	6	0	0	0	0	0	0	0	0	0	0	0	0	0	0	0	0	0	0	0	0	0	0	0	0	0	0	0	0	0	0	0	176540000	0	176540000	0	2.1046	17102000	0	0.40704	0	0	17102000	0	0	0	0									14839	5055	875	875	28901	33349;33350	83671;83672	117117;117118;117119;117120;117121;117122	83671	117117	20210821_E1_LC8_Vcelkova_Seiser_ext_Uni_MPL_red_phosphorylom_fr04_cv40	16805	83672	117119	20210821_E1_LC8_Vcelkova_Seiser_ext_Uni_MPL_red_phosphorylom_fr04_cv40	16964	83672	117119	20210821_E1_LC8_Vcelkova_Seiser_ext_Uni_MPL_red_phosphorylom_fr04_cv40	16964
Q6P2E9	879	Q6P2E9	Q6P2E9	Enhancer of mRNA-decapping protein 4	EDC4	sp|Q6P2E9|EDC4_HUMAN Enhancer of mRNA-decapping protein 4 OS=Homo sapiens OX=9606 GN=EDC4 PE=1 SV=1	0.999995	53.4193	6.48176E-195	322.66	273.9	166.74	0.999995	53.4193	5.04945E-137	277.5	0.999415	32.4348	6.48176E-195	322.66		1;2	S	HLLQQRDSQDASAEQSDHDDEVASLASASGG	X;X;X;X;X;X;X;Phospho (STY);X;X;X;Phospho (STY);X;X;X;Phospho (STY);X;X;X;X;X;X;X;X;X;X;X;X;X;X;X	XXXXXXPPPPPPPPPPPPPPPPPPPPPPPPP	DS(0.008)QDAS(0.992)AEQS(1)DHDDEVASLASASGGFGTK	DS(-21)QDAS(21)AEQS(53)DHDDEVAS(-70)LAS(-120)AS(-130)GGFGT(-150)K	10	4	1.0346	178200	185630	0	114320	181040	0	182940	184670	0	119540	181060	0	181410	234580	0	118410	211340	0	156750	414420	0	149620	550870	0	153250	374100	0	173530	342440	0	178200	185630	0	114320	181040	0	182940	184670	0	119540	181060	0	181410	234580	0	118410	211340	0	156750	414420	0	149620	550870	0	153250	374100	0	173530	342440	0	12	17	0	12	17	0	12	17	0	12	17	0	12	17	0	12	17	0	12	17	0	12	17	0	12	17	0	12	17	0	89435	108220	0	52342	86176	0	94151	103130	0	60854	88433	0	95844	101260	0	61700	108420	0	81233	232430	0	76685	318070	0	80294	206450	0	87545	182500	0	88769	77417	0	61973	94868	0	88784	81539	0	58689	92622	0	85567	133320	0	56709	102920	0	75515	182000	0	72940	232790	0	72954	167650	0	85988	159940	0	89435	108220	0	52342	86176	0	94151	103130	0	60854	88433	0	95844	101260	0	61700	108420	0	81233	232430	0	76685	318070	0	80294	206450	0	87545	182500	0	88769	77417	0	61973	94868	0	88784	81539	0	58689	92622	0	85567	133320	0	56709	102920	0	75515	182000	0	72940	232790	0	72954	167650	0	85988	159940	0	7	10	0	7	10	0	7	10	0	7	10	0	7	10	0	7	10	0	7	10	0	7	10	0	7	10	0	7	10	0	5	7	0	5	7	0	5	7	0	5	7	0	5	7	0	5	7	0	5	7	0	5	7	0	5	7	0	5	7	0	8686600000	7709100000	977430000	0	103.56	3439800000	3923200000	81.873	93.704	3216900000	222950000	0	3712700000	210480000	0									14840	5055	879	879	28901	33349;33350	83671;83672;83673;83674;83675;83676;83677;83678;83679;83680;83681;83682;83683;83684;83685	117117;117118;117119;117120;117121;117122;117123;117124;117125;117126;117127;117128;117129;117130;117131;117132;117133;117134;117135;117136;117137;117138;117139;117140;117141;117142;117143;117144;117145	83671	117117	20210821_E1_LC8_Vcelkova_Seiser_ext_Uni_MPL_red_phosphorylom_fr04_cv40	16805	83684	117143	20210823_E1_LC8_Vcelkova_Seiser_ext_Uni_MPL_black_phosphorylom_fr05_cv40	14336	83684	117143	20210823_E1_LC8_Vcelkova_Seiser_ext_Uni_MPL_black_phosphorylom_fr05_cv40	14336
Q6P2E9	844	Q6P2E9	Q6P2E9	Enhancer of mRNA-decapping protein 4	EDC4	sp|Q6P2E9|EDC4_HUMAN Enhancer of mRNA-decapping protein 4 OS=Homo sapiens OX=9606 GN=EDC4 PE=1 SV=1	1	117.399	1.40647E-51	234.24	188.87	234.24	1	117.399	1.40647E-51	234.24	1	80.1469	7.94583E-30	210.31		1	S	TAPDITRETCSTLAESPRNGLQEKHKSLAFH	X;X;X;X;X;X;X;X;X;X;X;X;X;X;X;Phospho (STY);X;X;X;X;X;X;X;Acetyl (K);X;X;X;X;X;X;X	XXXXXXXPPPPPPPPPPPPPPPPPXXXXXXX	ETCSTLAES(1)PR	ET(-160)CS(-130)T(-120)LAES(120)PR	9	2	0.040797	140300	0	0	80604	0	0	137850	0	0	88556	0	0	145880	0	0	88117	0	0	116420	0	0	116120	0	0	114580	0	0	133580	0	0	140300	0	0	80604	0	0	137850	0	0	88556	0	0	145880	0	0	88117	0	0	116420	0	0	116120	0	0	114580	0	0	133580	0	0	10	0	0	10	0	0	10	0	0	10	0	0	10	0	0	10	0	0	10	0	0	10	0	0	10	0	0	10	0	0	62638	0	0	35840	0	0	63244	0	0	39820	0	0	61704	0	0	41225	0	0	55971	0	0	54245	0	0	56827	0	0	66506	0	0	77658	0	0	44765	0	0	74604	0	0	48736	0	0	84176	0	0	46892	0	0	60453	0	0	61878	0	0	57754	0	0	67071	0	0	62638	0	0	35840	0	0	63244	0	0	39820	0	0	61704	0	0	41225	0	0	55971	0	0	54245	0	0	56827	0	0	66506	0	0	77658	0	0	44765	0	0	74604	0	0	48736	0	0	84176	0	0	46892	0	0	60453	0	0	61878	0	0	57754	0	0	67071	0	0	5	0	0	5	0	0	5	0	0	5	0	0	5	0	0	5	0	0	5	0	0	5	0	0	5	0	0	5	0	0	5	0	0	5	0	0	5	0	0	5	0	0	5	0	0	5	0	0	5	0	0	5	0	0	5	0	0	5	0	0	1085300000	1085300000	0	0	1.634	371380000	380140000	0.55916	NaN	371380000	0	0	380140000	0	0									14841	5055	844	844	46557;46558	53868;53869	134308;134309;134310;134311;134312	188442;188443;188444;188445;188446;188447;188448;188449;188450;188451	134308	188443	20210821_E1_LC8_Vcelkova_Seiser_ext_Uni_MPL_red_phosphorylom_fr01_cv40	4341	134308	188443	20210821_E1_LC8_Vcelkova_Seiser_ext_Uni_MPL_red_phosphorylom_fr01_cv40	4341	134308	188443	20210821_E1_LC8_Vcelkova_Seiser_ext_Uni_MPL_red_phosphorylom_fr01_cv40	4341
Q6P2E9	723	Q6P2E9	Q6P2E9	Enhancer of mRNA-decapping protein 4	EDC4	sp|Q6P2E9|EDC4_HUMAN Enhancer of mRNA-decapping protein 4 OS=Homo sapiens OX=9606 GN=EDC4 PE=1 SV=1	0.852804	7.62953	8.98165E-95	238.62	200.78	225.44	0.852804	7.62953	1.16521E-82	225.44	0.850359	7.54553	8.98165E-95	238.62		1	S	SLELQEVEPLGLPQASPSRTRSPDVISSAST	X;X;X;X;X;X;X;X;X;X;X;X;X;X;X;Phospho (STY);X;X;X;Phospho (STY);X;Phospho (STY);X;X;X;X;X;X;X;X;X	PPPPPPPPPPPPPPPPPPPXXXXXXXXXXXX	GPGQVPTATSALSLELQEVEPLGLPQAS(0.853)PS(0.147)R	GPGQVPT(-100)AT(-80)S(-73)ALS(-67)LELQEVEPLGLPQAS(7.6)PS(-7.6)R	28	4	0.88542	24356	0	0	20183	0	0	27825	0	0	20860	0	0	25819	0	0	22391	0	0	22736	0	0	24251	0	0	21995	0	0	27847	0	0	24356	0	0	20183	0	0	27825	0	0	20860	0	0	25819	0	0	22391	0	0	22736	0	0	24251	0	0	21995	0	0	27847	0	0	6	0	0	6	0	0	6	0	0	6	0	0	6	0	0	6	0	0	6	0	0	6	0	0	6	0	0	6	0	0	7716.5	0	0	5881.6	0	0	8859.3	0	0	6321	0	0	7878.2	0	0	5326.6	0	0	7542.2	0	0	8778.2	0	0	7048.5	0	0	9358.1	0	0	16639	0	0	14301	0	0	18966	0	0	14539	0	0	17941	0	0	17064	0	0	15194	0	0	15472	0	0	14946	0	0	18489	0	0	7716.5	0	0	5881.6	0	0	8859.3	0	0	6321	0	0	7878.2	0	0	5326.6	0	0	7542.2	0	0	8778.2	0	0	7048.5	0	0	9358.1	0	0	16639	0	0	14301	0	0	18966	0	0	14539	0	0	17941	0	0	17064	0	0	15194	0	0	15472	0	0	14946	0	0	18489	0	0	2	0	0	2	0	0	2	0	0	2	0	0	2	0	0	2	0	0	2	0	0	2	0	0	2	0	0	2	0	0	4	0	0	4	0	0	4	0	0	4	0	0	4	0	0	4	0	0	4	0	0	4	0	0	4	0	0	4	0	0	1458400000	1458400000	0	0	NaN	356070000	1008300000	NaN	NaN	356070000	0	0	1008300000	0	0									14842	5055	723	723	63544	73227	185084;185085;185086;185087	260164;260165;260166;260167;260168;260169	185084	260164	20210821_E1_LC8_Vcelkova_Seiser_ext_Uni_MPL_red_phosphorylom_fr02_cv40	21927	185085	260166	20210823_E1_LC8_Vcelkova_Seiser_ext_Uni_MPL_black_phosphorylom_fr02_cv40	22201	185085	260166	20210823_E1_LC8_Vcelkova_Seiser_ext_Uni_MPL_black_phosphorylom_fr02_cv40	22201
Q6P2E9	914	Q6P2E9	Q6P2E9	Enhancer of mRNA-decapping protein 4	EDC4	sp|Q6P2E9|EDC4_HUMAN Enhancer of mRNA-decapping protein 4 OS=Homo sapiens OX=9606 GN=EDC4 PE=1 SV=1	0.999811	36.7177	0.00147501	84.06	58.674	80.014	0.957785	14.4956	0.00147501	82.483	0.999811	36.7177	0.00173447	84.06		2	S	VPAPRLPAKDWKTKGSPRTSPKLKRKSKKDD	X;X;X;X;X;X;X;X;X;X;X;X;X;X;X;Phospho (STY);X;X;Phospho (STY);Phospho (STY);X;X;X;X;X;X;X;X;X;X;X	XXXXXXXXXXXXPPPPPPPPPPXXXXXXXXX	GS(1)PRT(0.887)S(0.114)PK	GS(37)PRT(8.9)S(-8.9)PK	2	3	-0.16349	0	124120	0	0	58034	0	0	103610	0	0	77021	0	0	107160	0	0	71413	0	0	140010	0	0	74464	0	0	134540	0	0	110970	0	0	124120	0	0	58034	0	0	103610	0	0	77021	0	0	107160	0	0	71413	0	0	140010	0	0	74464	0	0	134540	0	0	110970	0	0	7	0	0	7	0	0	7	0	0	7	0	0	7	0	0	7	0	0	7	0	0	7	0	0	7	0	0	7	0	0	59133	0	0	29428	0	0	56761	0	0	41055	0	0	68406	0	0	48388	0	0	83363	0	0	51373	0	0	77119	0	0	56402	0	0	64990	0	0	28606	0	0	46846	0	0	35966	0	0	38756	0	0	23025	0	0	56642	0	0	23091	0	0	57425	0	0	54570	0	0	59133	0	0	29428	0	0	56761	0	0	41055	0	0	68406	0	0	48388	0	0	83363	0	0	51373	0	0	77119	0	0	56402	0	0	64990	0	0	28606	0	0	46846	0	0	35966	0	0	38756	0	0	23025	0	0	56642	0	0	23091	0	0	57425	0	0	54570	0	0	4	0	0	4	0	0	4	0	0	4	0	0	4	0	0	4	0	0	4	0	0	4	0	0	4	0	0	4	0	0	3	0	0	3	0	0	3	0	0	3	0	0	3	0	0	3	0	0	3	0	0	3	0	0	3	0	0	3	0	3004800000	0	3004800000	0	NaN	908960000	906680000	NaN	NaN	0	908960000	0	0	906680000	0									14843	5055	914	914	65614;162577	75733;190473	191758;191759;483355;483356;483357	270378;270379;683470;683471;683472;683473;683474	191758	270378	20210823_E1_LC8_Vcelkova_Seiser_ext_Uni_MPL_black_phosphorylom_fr04_cv40	2141	191759	270379	20210823_E1_LC8_Vcelkova_Seiser_ext_Uni_MPL_black_phosphorylom_fr04_cv40	2152	483355	683470	20210821_E1_LC8_Vcelkova_Seiser_ext_Uni_MPL_red_phosphorylom_fr02_cv40	2391
Q6P2E9	918	Q6P2E9	Q6P2E9	Enhancer of mRNA-decapping protein 4	EDC4	sp|Q6P2E9|EDC4_HUMAN Enhancer of mRNA-decapping protein 4 OS=Homo sapiens OX=9606 GN=EDC4 PE=1 SV=1	0.957304	13.4641	0.00147501	84.06	58.674	81.632	0.957304	13.4641	0.00147501	82.483	0.952232	12.9945	0.00173447	84.06		2	S	RLPAKDWKTKGSPRTSPKLKRKSKKDDGDAA	X;X;X;X;X;X;X;X;X;X;X;Phospho (STY);X;X;X;Phospho (STY);X;X;X;X;X;X;X;X;X;X;X;X;X;X;X	XXXXXXXXPPPPPPPPPPXXXXXXXXXXXXX	T(0.034)KGS(0.958)PRT(0.051)S(0.957)PK	T(-14)KGS(14)PRT(-13)S(13)PK	8	3	0.006339	0	112520	0	0	53262	0	0	95936	0	0	70852	0	0	99567	0	0	68001	0	0	131080	0	0	70981	0	0	126050	0	0	102750	0	0	112520	0	0	53262	0	0	95936	0	0	70852	0	0	99567	0	0	68001	0	0	131080	0	0	70981	0	0	126050	0	0	102750	0	0	6	0	0	6	0	0	6	0	0	6	0	0	6	0	0	6	0	0	6	0	0	6	0	0	6	0	0	6	0	0	59133	0	0	29428	0	0	56761	0	0	41055	0	0	68406	0	0	48388	0	0	83363	0	0	51373	0	0	77119	0	0	56402	0	0	53386	0	0	23834	0	0	39176	0	0	29797	0	0	31162	0	0	19613	0	0	47721	0	0	19608	0	0	48929	0	0	46348	0	0	59133	0	0	29428	0	0	56761	0	0	41055	0	0	68406	0	0	48388	0	0	83363	0	0	51373	0	0	77119	0	0	56402	0	0	53386	0	0	23834	0	0	39176	0	0	29797	0	0	31162	0	0	19613	0	0	47721	0	0	19608	0	0	48929	0	0	46348	0	0	4	0	0	4	0	0	4	0	0	4	0	0	4	0	0	4	0	0	4	0	0	4	0	0	4	0	0	4	0	0	2	0	0	2	0	0	2	0	0	2	0	0	2	0	0	2	0	0	2	0	0	2	0	0	2	0	0	2	0	2646100000	0	2646100000	0	NaN	908960000	906680000	NaN	NaN	0	908960000	0	0	906680000	0									14844	5055	918	918	65614;162577	75733;190473	191759;483355;483356;483357	270379;683470;683471;683472;683473;683474	483356	683472	20210821_E1_LC8_Vcelkova_Seiser_ext_Uni_MPL_red_phosphorylom_fr02_cv55	1898	191759	270379	20210823_E1_LC8_Vcelkova_Seiser_ext_Uni_MPL_black_phosphorylom_fr04_cv40	2152	483355	683470	20210821_E1_LC8_Vcelkova_Seiser_ext_Uni_MPL_red_phosphorylom_fr02_cv40	2391
Q6P2E9	486	Q6P2E9	Q6P2E9	Enhancer of mRNA-decapping protein 4	EDC4	sp|Q6P2E9|EDC4_HUMAN Enhancer of mRNA-decapping protein 4 OS=Homo sapiens OX=9606 GN=EDC4 PE=1 SV=1	0.503459	3.07253	0.00101503	48.909	37.167	48.909	0.503459	3.07253	0.00101503	48.909						1	S	RLRHTEVLPAEEENDSLGADGTHGAGAMESA	X;X;X;X;X;X;X;X;X;X;X;X;X;X;X;Phospho (STY);X;X;X;X;X;X;X;X;X;X;X;Oxidation (M);X;X;X	XXXPPPPPPPPPPPPPPPPPPPPPPPPPPPP	HTEVLPAEEENDS(0.503)LGADGT(0.248)HGAGAMES(0.248)AAGVLIK	HT(-33)EVLPAEEENDS(3.1)LGADGT(-3.1)HGAGAMES(-3.1)AAGVLIK	13	6	-0.22934	5275.9	0	0	2143.2	0	0	5112.4	0	0	2997.1	0	0	4534.8	0	0	2726	0	0	3198.6	0	0	3201.1	0	0	2896.6	0	0	4800.4	0	0	5275.9	0	0	2143.2	0	0	5112.4	0	0	2997.1	0	0	4534.8	0	0	2726	0	0	3198.6	0	0	3201.1	0	0	2896.6	0	0	4800.4	0	0	1	0	0	1	0	0	1	0	0	1	0	0	1	0	0	1	0	0	1	0	0	1	0	0	1	0	0	1	0	0	5275.9	0	0	2143.2	0	0	5112.4	0	0	2997.1	0	0	4534.8	0	0	2726	0	0	3198.6	0	0	3201.1	0	0	2896.6	0	0	4800.4	0	0	0	0	0	0	0	0	0	0	0	0	0	0	0	0	0	0	0	0	0	0	0	0	0	0	0	0	0	0	0	0	5275.9	0	0	2143.2	0	0	5112.4	0	0	2997.1	0	0	4534.8	0	0	2726	0	0	3198.6	0	0	3201.1	0	0	2896.6	0	0	4800.4	0	0	0	0	0	0	0	0	0	0	0	0	0	0	0	0	0	0	0	0	0	0	0	0	0	0	0	0	0	0	0	0	1	0	0	1	0	0	1	0	0	1	0	0	1	0	0	1	0	0	1	0	0	1	0	0	1	0	0	1	0	0	0	0	0	0	0	0	0	0	0	0	0	0	0	0	0	0	0	0	0	0	0	0	0	0	0	0	0	0	0	0	14158000	14158000	0	0	0.19032	14158000	0	0.19032	NaN	14158000	0	0	0	0	0									14845	5055	486	486	72053	83163	210774	296236	210774	296236	20210821_E1_LC8_Vcelkova_Seiser_ext_Uni_MPL_red_phosphorylom_fr07_cv40	12209	210774	296236	20210821_E1_LC8_Vcelkova_Seiser_ext_Uni_MPL_red_phosphorylom_fr07_cv40	12209	210774	296236	20210821_E1_LC8_Vcelkova_Seiser_ext_Uni_MPL_red_phosphorylom_fr07_cv40	12209
Q6P2E9	729	Q6P2E9	Q6P2E9	Enhancer of mRNA-decapping protein 4	EDC4	sp|Q6P2E9|EDC4_HUMAN Enhancer of mRNA-decapping protein 4 OS=Homo sapiens OX=9606 GN=EDC4 PE=1 SV=1	0.702839	4.02715	2.32656E-35	164.15	138.48	164.15					0.702839	4.02715	2.32656E-35	164.15		1	S	VEPLGLPQASPSRTRSPDVISSASTALSQDI	X;X;X;X;X;X;X;X;X;Phospho (STY);X;X;X;X;X;Phospho (STY);X;X;X;X;X;X;X;X;X;X;X;X;X;X;X	XXXXXXXXXXXXXPPPPPPPPPPPPPPPPPP	T(0.278)RS(0.703)PDVIS(0.018)S(0.001)ASTALSQDIPEIASEALSR	T(-4)RS(4)PDVIS(-16)S(-30)AS(-50)T(-63)ALS(-110)QDIPEIAS(-150)EALS(-150)R	3	3	-1.6707	8541.2	0	0	9448.4	0	0	9953	0	0	8226.2	0	0	9760.1	0	0	9476.3	0	0	9822.8	0	0	10263	0	0	9340.9	0	0	11309	0	0	8541.2	0	0	9448.4	0	0	9953	0	0	8226.2	0	0	9760.1	0	0	9476.3	0	0	9822.8	0	0	10263	0	0	9340.9	0	0	11309	0	0	1	0	0	1	0	0	1	0	0	1	0	0	1	0	0	1	0	0	1	0	0	1	0	0	1	0	0	1	0	0	0	0	0	0	0	0	0	0	0	0	0	0	0	0	0	0	0	0	0	0	0	0	0	0	0	0	0	0	0	0	8541.2	0	0	9448.4	0	0	9953	0	0	8226.2	0	0	9760.1	0	0	9476.3	0	0	9822.8	0	0	10263	0	0	9340.9	0	0	11309	0	0	0	0	0	0	0	0	0	0	0	0	0	0	0	0	0	0	0	0	0	0	0	0	0	0	0	0	0	0	0	0	8541.2	0	0	9448.4	0	0	9953	0	0	8226.2	0	0	9760.1	0	0	9476.3	0	0	9822.8	0	0	10263	0	0	9340.9	0	0	11309	0	0	0	0	0	0	0	0	0	0	0	0	0	0	0	0	0	0	0	0	0	0	0	0	0	0	0	0	0	0	0	0	1	0	0	1	0	0	1	0	0	1	0	0	1	0	0	1	0	0	1	0	0	1	0	0	1	0	0	1	0	0	166780000	166780000	0	0	NaN	0	166780000	NaN	NaN	0	0	0	166780000	0	0									14846	5055	729	729	166069	194704	494260	699274	494260	699274	20210823_E1_LC8_Vcelkova_Seiser_ext_Uni_MPL_black_phosphorylom_fr01_cv40	21986	494260	699274	20210823_E1_LC8_Vcelkova_Seiser_ext_Uni_MPL_black_phosphorylom_fr01_cv40	21986	494260	699274	20210823_E1_LC8_Vcelkova_Seiser_ext_Uni_MPL_black_phosphorylom_fr01_cv40	21986
Q6P2H3	63	Q6P2H3	Q6P2H3	Centrosomal protein of 85 kDa	CEP85	sp|Q6P2H3|CEP85_HUMAN Centrosomal protein of 85 kDa OS=Homo sapiens OX=9606 GN=CEP85 PE=1 SV=1	0.142842	0	1.22686E-08	95.459	85.221	95.459	0.142842	0	1.22686E-08	95.459	0.142749	0	0.000172384	57.144			S	RCSSVADSGDTAIGTSCSDIAEDFCSSSGSP	X;X;X;X;X;X;X;X;X;X;X;X;X;X;X;X;X;X;X;X;X;X;X;X;X;X;X;X;X;X;X	XXXXXXXXXXXXXXXXXXXXXXXXXXXXXXX	CSSVADSGDTAIGT(0.143)S(0.143)CS(0.143)DIAEDFCS(0.143)S(0.143)S(0.143)GS(0.143)PPFQPIK	CS(-66)S(-62)VADS(-43)GDT(-32)AIGT(0)S(0)CS(0)DIAEDFCS(0)S(0)S(0)GS(0)PPFQPIK	15	6	-2.0286	0	0	0	0	0	0	0	0	0	0	0	0	0	0	0	0	0	0	0	0	0	0	0	0	0	0	0	0	0	0	0	0	0	0	0	0	0	0	0	0	0	0	0	0	0	0	0	0	0	0	0	0	0	0	0	0	0	0	0	0	0	0	0	0	0	0	0	0	0	0	0	0	0	0	0	0	0	0	0	0	0	0	0	0	0	0	0	0	0	0	0	0	0	0	0	0	0	0	0	0	0	0	0	0	0	0	0	0	0	0	0	0	0	0	0	0	0	0	0	0	0	0	0	0	0	0	0	0	0	0	0	0	0	0	0	0	0	0	0	0	0	0	0	0	0	0	0	0	0	0	0	0	0	0	0	0	0	0	0	0	0	0	0	0	0	0	0	0	0	0	0	0	0	0	0	0	0	0	0	0	0	0	0	0	0	0	0	0	0	0	0	0	0	0	0	0	0	0	0	0	0	0	0	0	0	0	0	0	0	0	0	0	0	0	0	0	0	0	0	0	0	0	0	0	0	0	0	0	0	0	0	0	0	0	0	0	0	0	0	0	0	0	0	0	0	0	0	0	0	0	0	0	0	0	0	0	0	0	0	0	0	0	0	0	0	0	0	0	0	0	0	0	0	0	NaN	0	0	NaN	NaN	0	0	0	0	0	0									14847	5056	63	63	19104	21982			56070	79194	20210821_E1_LC8_Vcelkova_Seiser_ext_Uni_MPL_red_phosphorylom_fr07_cv40	20314	56070	79194	20210821_E1_LC8_Vcelkova_Seiser_ext_Uni_MPL_red_phosphorylom_fr07_cv40	20314	56070	79194	20210821_E1_LC8_Vcelkova_Seiser_ext_Uni_MPL_red_phosphorylom_fr07_cv40	20314
Q6P2H3	65	Q6P2H3	Q6P2H3	Centrosomal protein of 85 kDa	CEP85	sp|Q6P2H3|CEP85_HUMAN Centrosomal protein of 85 kDa OS=Homo sapiens OX=9606 GN=CEP85 PE=1 SV=1	0.142842	0	1.22686E-08	95.459	85.221	95.459	0.142842	0	1.22686E-08	95.459	0.142749	0	0.000172384	57.144			S	SSVADSGDTAIGTSCSDIAEDFCSSSGSPPF	X;X;X;X;X;X;X;X;X;X;X;X;X;X;X;X;X;X;X;X;X;X;X;X;X;X;X;X;X;X;X	XXXXXXXXXXXXXXXXXXXXXXXXXXXXXXX	CSSVADSGDTAIGT(0.143)S(0.143)CS(0.143)DIAEDFCS(0.143)S(0.143)S(0.143)GS(0.143)PPFQPIK	CS(-66)S(-62)VADS(-43)GDT(-32)AIGT(0)S(0)CS(0)DIAEDFCS(0)S(0)S(0)GS(0)PPFQPIK	17	6	-2.0286	0	0	0	0	0	0	0	0	0	0	0	0	0	0	0	0	0	0	0	0	0	0	0	0	0	0	0	0	0	0	0	0	0	0	0	0	0	0	0	0	0	0	0	0	0	0	0	0	0	0	0	0	0	0	0	0	0	0	0	0	0	0	0	0	0	0	0	0	0	0	0	0	0	0	0	0	0	0	0	0	0	0	0	0	0	0	0	0	0	0	0	0	0	0	0	0	0	0	0	0	0	0	0	0	0	0	0	0	0	0	0	0	0	0	0	0	0	0	0	0	0	0	0	0	0	0	0	0	0	0	0	0	0	0	0	0	0	0	0	0	0	0	0	0	0	0	0	0	0	0	0	0	0	0	0	0	0	0	0	0	0	0	0	0	0	0	0	0	0	0	0	0	0	0	0	0	0	0	0	0	0	0	0	0	0	0	0	0	0	0	0	0	0	0	0	0	0	0	0	0	0	0	0	0	0	0	0	0	0	0	0	0	0	0	0	0	0	0	0	0	0	0	0	0	0	0	0	0	0	0	0	0	0	0	0	0	0	0	0	0	0	0	0	0	0	0	0	0	0	0	0	0	0	0	0	0	0	0	0	0	0	0	0	0	0	0	0	0	0	0	0	0	0	0	NaN	0	0	NaN	NaN	0	0	0	0	0	0									14848	5056	65	65	19104	21982			56070	79194	20210821_E1_LC8_Vcelkova_Seiser_ext_Uni_MPL_red_phosphorylom_fr07_cv40	20314	56070	79194	20210821_E1_LC8_Vcelkova_Seiser_ext_Uni_MPL_red_phosphorylom_fr07_cv40	20314	56070	79194	20210821_E1_LC8_Vcelkova_Seiser_ext_Uni_MPL_red_phosphorylom_fr07_cv40	20314
Q6P2H3	73	Q6P2H3	Q6P2H3	Centrosomal protein of 85 kDa	CEP85	sp|Q6P2H3|CEP85_HUMAN Centrosomal protein of 85 kDa OS=Homo sapiens OX=9606 GN=CEP85 PE=1 SV=1	0.142842	0	1.22686E-08	95.459	85.221	95.459	0.142842	0	1.22686E-08	95.459	0.142749	0	0.000172384	57.144			S	TAIGTSCSDIAEDFCSSSGSPPFQPIKSHVT	X;X;X;X;X;X;X;X;X;X;X;X;X;X;X;X;X;X;X;X;X;X;X;X;X;X;X;X;X;X;X	XXXXXXXXXXXXXXXXXXXXXXXXXXXXXXX	CSSVADSGDTAIGT(0.143)S(0.143)CS(0.143)DIAEDFCS(0.143)S(0.143)S(0.143)GS(0.143)PPFQPIK	CS(-66)S(-62)VADS(-43)GDT(-32)AIGT(0)S(0)CS(0)DIAEDFCS(0)S(0)S(0)GS(0)PPFQPIK	25	6	-2.0286	0	0	0	0	0	0	0	0	0	0	0	0	0	0	0	0	0	0	0	0	0	0	0	0	0	0	0	0	0	0	0	0	0	0	0	0	0	0	0	0	0	0	0	0	0	0	0	0	0	0	0	0	0	0	0	0	0	0	0	0	0	0	0	0	0	0	0	0	0	0	0	0	0	0	0	0	0	0	0	0	0	0	0	0	0	0	0	0	0	0	0	0	0	0	0	0	0	0	0	0	0	0	0	0	0	0	0	0	0	0	0	0	0	0	0	0	0	0	0	0	0	0	0	0	0	0	0	0	0	0	0	0	0	0	0	0	0	0	0	0	0	0	0	0	0	0	0	0	0	0	0	0	0	0	0	0	0	0	0	0	0	0	0	0	0	0	0	0	0	0	0	0	0	0	0	0	0	0	0	0	0	0	0	0	0	0	0	0	0	0	0	0	0	0	0	0	0	0	0	0	0	0	0	0	0	0	0	0	0	0	0	0	0	0	0	0	0	0	0	0	0	0	0	0	0	0	0	0	0	0	0	0	0	0	0	0	0	0	0	0	0	0	0	0	0	0	0	0	0	0	0	0	0	0	0	0	0	0	0	0	0	0	0	0	0	0	0	0	0	0	0	0	0	0	NaN	0	0	NaN	NaN	0	0	0	0	0	0									14849	5056	73	73	19104	21982			56070	79194	20210821_E1_LC8_Vcelkova_Seiser_ext_Uni_MPL_red_phosphorylom_fr07_cv40	20314	56070	79194	20210821_E1_LC8_Vcelkova_Seiser_ext_Uni_MPL_red_phosphorylom_fr07_cv40	20314	56070	79194	20210821_E1_LC8_Vcelkova_Seiser_ext_Uni_MPL_red_phosphorylom_fr07_cv40	20314
Q6P2H3	74	Q6P2H3	Q6P2H3	Centrosomal protein of 85 kDa	CEP85	sp|Q6P2H3|CEP85_HUMAN Centrosomal protein of 85 kDa OS=Homo sapiens OX=9606 GN=CEP85 PE=1 SV=1	0.142842	0	1.22686E-08	95.459	85.221	95.459	0.142842	0	1.22686E-08	95.459	0.142749	0	0.000172384	57.144			S	AIGTSCSDIAEDFCSSSGSPPFQPIKSHVTI	X;X;X;X;X;X;X;X;X;X;X;X;X;X;X;X;X;X;X;X;X;X;X;X;X;X;X;X;X;X;X	XXXXXXXXXXXXXXXXXXXXXXXXXXXXXXX	CSSVADSGDTAIGT(0.143)S(0.143)CS(0.143)DIAEDFCS(0.143)S(0.143)S(0.143)GS(0.143)PPFQPIK	CS(-66)S(-62)VADS(-43)GDT(-32)AIGT(0)S(0)CS(0)DIAEDFCS(0)S(0)S(0)GS(0)PPFQPIK	26	6	-2.0286	0	0	0	0	0	0	0	0	0	0	0	0	0	0	0	0	0	0	0	0	0	0	0	0	0	0	0	0	0	0	0	0	0	0	0	0	0	0	0	0	0	0	0	0	0	0	0	0	0	0	0	0	0	0	0	0	0	0	0	0	0	0	0	0	0	0	0	0	0	0	0	0	0	0	0	0	0	0	0	0	0	0	0	0	0	0	0	0	0	0	0	0	0	0	0	0	0	0	0	0	0	0	0	0	0	0	0	0	0	0	0	0	0	0	0	0	0	0	0	0	0	0	0	0	0	0	0	0	0	0	0	0	0	0	0	0	0	0	0	0	0	0	0	0	0	0	0	0	0	0	0	0	0	0	0	0	0	0	0	0	0	0	0	0	0	0	0	0	0	0	0	0	0	0	0	0	0	0	0	0	0	0	0	0	0	0	0	0	0	0	0	0	0	0	0	0	0	0	0	0	0	0	0	0	0	0	0	0	0	0	0	0	0	0	0	0	0	0	0	0	0	0	0	0	0	0	0	0	0	0	0	0	0	0	0	0	0	0	0	0	0	0	0	0	0	0	0	0	0	0	0	0	0	0	0	0	0	0	0	0	0	0	0	0	0	0	0	0	0	0	0	0	0	0	NaN	0	0	NaN	NaN	0	0	0	0	0	0									14850	5056	74	74	19104	21982			56070	79194	20210821_E1_LC8_Vcelkova_Seiser_ext_Uni_MPL_red_phosphorylom_fr07_cv40	20314	56070	79194	20210821_E1_LC8_Vcelkova_Seiser_ext_Uni_MPL_red_phosphorylom_fr07_cv40	20314	56070	79194	20210821_E1_LC8_Vcelkova_Seiser_ext_Uni_MPL_red_phosphorylom_fr07_cv40	20314
Q6P2H3	75	Q6P2H3	Q6P2H3	Centrosomal protein of 85 kDa	CEP85	sp|Q6P2H3|CEP85_HUMAN Centrosomal protein of 85 kDa OS=Homo sapiens OX=9606 GN=CEP85 PE=1 SV=1	0.142842	0	1.22686E-08	95.459	85.221	95.459	0.142842	0	1.22686E-08	95.459	0.142749	0	0.000172384	57.144			S	IGTSCSDIAEDFCSSSGSPPFQPIKSHVTIP	X;X;X;X;X;X;X;X;X;X;X;X;X;X;X;X;X;X;X;X;X;X;X;X;X;X;X;X;X;X;X	XXXXXXXXXXXXXXXXXXXXXXXXXXXXXXX	CSSVADSGDTAIGT(0.143)S(0.143)CS(0.143)DIAEDFCS(0.143)S(0.143)S(0.143)GS(0.143)PPFQPIK	CS(-66)S(-62)VADS(-43)GDT(-32)AIGT(0)S(0)CS(0)DIAEDFCS(0)S(0)S(0)GS(0)PPFQPIK	27	6	-2.0286	0	0	0	0	0	0	0	0	0	0	0	0	0	0	0	0	0	0	0	0	0	0	0	0	0	0	0	0	0	0	0	0	0	0	0	0	0	0	0	0	0	0	0	0	0	0	0	0	0	0	0	0	0	0	0	0	0	0	0	0	0	0	0	0	0	0	0	0	0	0	0	0	0	0	0	0	0	0	0	0	0	0	0	0	0	0	0	0	0	0	0	0	0	0	0	0	0	0	0	0	0	0	0	0	0	0	0	0	0	0	0	0	0	0	0	0	0	0	0	0	0	0	0	0	0	0	0	0	0	0	0	0	0	0	0	0	0	0	0	0	0	0	0	0	0	0	0	0	0	0	0	0	0	0	0	0	0	0	0	0	0	0	0	0	0	0	0	0	0	0	0	0	0	0	0	0	0	0	0	0	0	0	0	0	0	0	0	0	0	0	0	0	0	0	0	0	0	0	0	0	0	0	0	0	0	0	0	0	0	0	0	0	0	0	0	0	0	0	0	0	0	0	0	0	0	0	0	0	0	0	0	0	0	0	0	0	0	0	0	0	0	0	0	0	0	0	0	0	0	0	0	0	0	0	0	0	0	0	0	0	0	0	0	0	0	0	0	0	0	0	0	0	0	0	NaN	0	0	NaN	NaN	0	0	0	0	0	0									14851	5056	75	75	19104	21982			56070	79194	20210821_E1_LC8_Vcelkova_Seiser_ext_Uni_MPL_red_phosphorylom_fr07_cv40	20314	56070	79194	20210821_E1_LC8_Vcelkova_Seiser_ext_Uni_MPL_red_phosphorylom_fr07_cv40	20314	56070	79194	20210821_E1_LC8_Vcelkova_Seiser_ext_Uni_MPL_red_phosphorylom_fr07_cv40	20314
Q6P2H3	77	Q6P2H3	Q6P2H3	Centrosomal protein of 85 kDa	CEP85	sp|Q6P2H3|CEP85_HUMAN Centrosomal protein of 85 kDa OS=Homo sapiens OX=9606 GN=CEP85 PE=1 SV=1	0.813552	10.2055	2.2381E-20	128	116.36	128	0.142842	0	1.22686E-08	95.459	0.813552	10.2055	2.2381E-20	128		1	S	TSCSDIAEDFCSSSGSPPFQPIKSHVTIPTA	X;X;X;X;X;X;X;X;X;X;X;X;X;X;X;Phospho (STY);X;X;X;X;X;X;X;X;X;X;X;X;X;X;X	PPPPPPPPPPPPPPPPPPPPPPPXXXXXXXX	CSSVADSGDTAIGTS(0.002)CS(0.01)DIAEDFCS(0.039)S(0.078)S(0.058)GS(0.814)PPFQPIK	CS(-98)S(-99)VADS(-81)GDT(-65)AIGT(-40)S(-26)CS(-19)DIAEDFCS(-13)S(-10)S(-11)GS(10)PPFQPIK	29	4	0.43639	8594.8	0	0	11075	0	0	8465.4	0	0	10962	0	0	8859.3	0	0	8681	0	0	7773.2	0	0	8003.8	0	0	9177.7	0	0	10020	0	0	8594.8	0	0	11075	0	0	8465.4	0	0	10962	0	0	8859.3	0	0	8681	0	0	7773.2	0	0	8003.8	0	0	9177.7	0	0	10020	0	0	2	0	0	2	0	0	2	0	0	2	0	0	2	0	0	2	0	0	2	0	0	2	0	0	2	0	0	2	0	0	0	0	0	0	0	0	0	0	0	0	0	0	0	0	0	0	0	0	0	0	0	0	0	0	0	0	0	0	0	0	8594.8	0	0	11075	0	0	8465.4	0	0	10962	0	0	8859.3	0	0	8681	0	0	7773.2	0	0	8003.8	0	0	9177.7	0	0	10020	0	0	0	0	0	0	0	0	0	0	0	0	0	0	0	0	0	0	0	0	0	0	0	0	0	0	0	0	0	0	0	0	8594.8	0	0	11075	0	0	8465.4	0	0	10962	0	0	8859.3	0	0	8681	0	0	7773.2	0	0	8003.8	0	0	9177.7	0	0	10020	0	0	0	0	0	0	0	0	0	0	0	0	0	0	0	0	0	0	0	0	0	0	0	0	0	0	0	0	0	0	0	0	2	0	0	2	0	0	2	0	0	2	0	0	2	0	0	2	0	0	2	0	0	2	0	0	2	0	0	2	0	0	55300000	55300000	0	0	NaN	0	55300000	NaN	NaN	0	0	0	55300000	0	0									14852	5056	77	77	19104	21982	56072	79196;79197	56072	79196	20210823_E1_LC8_Vcelkova_Seiser_ext_Uni_MPL_black_phosphorylom_fr07_cv40	20459	56072	79196	20210823_E1_LC8_Vcelkova_Seiser_ext_Uni_MPL_black_phosphorylom_fr07_cv40	20459	56072	79196	20210823_E1_LC8_Vcelkova_Seiser_ext_Uni_MPL_black_phosphorylom_fr07_cv40	20459
Q6P2H3	623	Q6P2H3	Q6P2H3	Centrosomal protein of 85 kDa	CEP85	sp|Q6P2H3|CEP85_HUMAN Centrosomal protein of 85 kDa OS=Homo sapiens OX=9606 GN=CEP85 PE=1 SV=1	1	80.6901	0.000425086	150.21	116.66	80.69	1	150.205	0.000425086	150.21	1	80.6901	0.00125997	145.09		1	S	EGTSQALREEAQRRDSALQQLRTAVKELSVQ	X;X;X;X;X;X;X;X;X;X;X;X;X;X;X;Phospho (STY);X;X;X;X;X;X;X;X;X;X;X;X;X;X;X	XXXXXXXXXXXXXPPPPPPPPPXXXXXXXXX	RDS(1)ALQQLR	RDS(81)ALQQLR	3	3	-0.22063	26470	0	0	29895	0	0	25061	0	0	31377	0	0	24651	0	0	28285	0	0	20884	0	0	22808	0	0	19892	0	0	29643	0	0	26470	0	0	29895	0	0	25061	0	0	31377	0	0	24651	0	0	28285	0	0	20884	0	0	22808	0	0	19892	0	0	29643	0	0	3	0	0	3	0	0	3	0	0	3	0	0	3	0	0	3	0	0	3	0	0	3	0	0	3	0	0	3	0	0	7260.4	0	0	8268.4	0	0	7121.8	0	0	10166	0	0	6265.8	0	0	8460.1	0	0	5661	0	0	6696.8	0	0	5589.6	0	0	10375	0	0	19210	0	0	21627	0	0	17939	0	0	21211	0	0	18385	0	0	19825	0	0	15223	0	0	16111	0	0	14302	0	0	19269	0	0	7260.4	0	0	8268.4	0	0	7121.8	0	0	10166	0	0	6265.8	0	0	8460.1	0	0	5661	0	0	6696.8	0	0	5589.6	0	0	10375	0	0	19210	0	0	21627	0	0	17939	0	0	21211	0	0	18385	0	0	19825	0	0	15223	0	0	16111	0	0	14302	0	0	19269	0	0	1	0	0	1	0	0	1	0	0	1	0	0	1	0	0	1	0	0	1	0	0	1	0	0	1	0	0	1	0	0	2	0	0	2	0	0	2	0	0	2	0	0	2	0	0	2	0	0	2	0	0	2	0	0	2	0	0	2	0	0	41901000	41901000	0	0	NaN	9713600	19942000	NaN	NaN	9713600	0	0	19942000	0	0									14853	5056	623	623	133815	155009	388015;388016;388017	541895;541896;541897	388017	541897	20210823_E1_LC8_Vcelkova_Seiser_ext_Uni_MPL_black_phosphorylom_fr06_cv55	4393	388015	541895	20210821_E1_LC8_Vcelkova_Seiser_ext_Uni_MPL_red_phosphorylom_fr06_cv40	4393	388015	541895	20210821_E1_LC8_Vcelkova_Seiser_ext_Uni_MPL_red_phosphorylom_fr06_cv40	4393
Q6P2H3	17	Q6P2H3	Q6P2H3	Centrosomal protein of 85 kDa	CEP85	sp|Q6P2H3|CEP85_HUMAN Centrosomal protein of 85 kDa OS=Homo sapiens OX=9606 GN=CEP85 PE=1 SV=1	0.945799	12.4343	2.17438E-25	180.16	146.8	180.16	0.890643	9.33677	1.33223E-11	132.48	0.945799	12.4343	2.17438E-25	180.16		1	S	AMQEKYPTEGISHVTSPSSDVIQKGSSLGTE	X;X;X;X;X;X;X;X;X;X;X;X;X;X;X;Phospho (STY);X;X;X;X;X;X;X;X;X;X;X;X;X;X;X	XXXXXPPPPPPPPPPPPPPPPPPPXXXXXXX	YPTEGISHVT(0.054)S(0.946)PSSDVIQK	Y(-120)PT(-88)EGIS(-63)HVT(-12)S(12)PS(-40)S(-40)DVIQK	11	3	0.12146	111550	0	0	90080	0	0	118830	0	0	96950	0	0	115150	0	0	90482	0	0	91895	0	0	95883	0	0	88271	0	0	113140	0	0	111550	0	0	90080	0	0	118830	0	0	96950	0	0	115150	0	0	90482	0	0	91895	0	0	95883	0	0	88271	0	0	113140	0	0	4	0	0	4	0	0	4	0	0	4	0	0	4	0	0	4	0	0	4	0	0	4	0	0	4	0	0	4	0	0	24175	0	0	25284	0	0	29829	0	0	28182	0	0	28884	0	0	28245	0	0	24440	0	0	28209	0	0	24489	0	0	39952	0	0	87379	0	0	64796	0	0	89003	0	0	68768	0	0	86271	0	0	62238	0	0	67455	0	0	67674	0	0	63782	0	0	73189	0	0	24175	0	0	25284	0	0	29829	0	0	28182	0	0	28884	0	0	28245	0	0	24440	0	0	28209	0	0	24489	0	0	39952	0	0	87379	0	0	64796	0	0	89003	0	0	68768	0	0	86271	0	0	62238	0	0	67455	0	0	67674	0	0	63782	0	0	73189	0	0	1	0	0	1	0	0	1	0	0	1	0	0	1	0	0	1	0	0	1	0	0	1	0	0	1	0	0	1	0	0	3	0	0	3	0	0	3	0	0	3	0	0	3	0	0	3	0	0	3	0	0	3	0	0	3	0	0	3	0	0	395860000	395860000	0	0	1.9481	42544000	204770000	0.38454	2.2122	42544000	0	0	204770000	0	0									14854	5056	17	17	187069	218752	555318;555319;555320	784423;784424;784425;784426	555319	784424	20210823_E1_LC8_Vcelkova_Seiser_ext_Uni_MPL_black_phosphorylom_fr08_cv55	12165	555319	784424	20210823_E1_LC8_Vcelkova_Seiser_ext_Uni_MPL_black_phosphorylom_fr08_cv55	12165	555319	784424	20210823_E1_LC8_Vcelkova_Seiser_ext_Uni_MPL_black_phosphorylom_fr08_cv55	12165
Q6P3S1	596	Q6P3S1	Q6P3S1	DENN domain-containing protein 1B	DENND1B	sp|Q6P3S1|DEN1B_HUMAN DENN domain-containing protein 1B OS=Homo sapiens OX=9606 GN=DENND1B PE=1 SV=2	0.999908	40.4342	0.00305951	72.315	52.992	72.315	0.999908	40.4342	0.00305951	72.315						1	S	DQGKLAAAKSLDFFRSMDDIDYKPTNKSNAP	X;X;X;X;X;X;X;X;X;X;X;X;X;X;X;Phospho (STY);Oxidation (M);X;X;X;X;X;X;X;X;X;X;X;X;X;X	XXXXXXXXXXXXXXXPPPPPPPPPPPPXXXX	S(1)MDDIDYKPTNK	S(40)MDDIDY(-40)KPT(-59)NK	1	3	-1.1552	15859	0	0	8969.8	0	0	15329	0	0	11399	0	0	14436	0	0	12736	0	0	10591	0	0	17377	0	0	12149	0	0	14902	0	0	15859	0	0	8969.8	0	0	15329	0	0	11399	0	0	14436	0	0	12736	0	0	10591	0	0	17377	0	0	12149	0	0	14902	0	0	1	0	0	1	0	0	1	0	0	1	0	0	1	0	0	1	0	0	1	0	0	1	0	0	1	0	0	1	0	0	15859	0	0	8969.8	0	0	15329	0	0	11399	0	0	14436	0	0	12736	0	0	10591	0	0	17377	0	0	12149	0	0	14902	0	0	0	0	0	0	0	0	0	0	0	0	0	0	0	0	0	0	0	0	0	0	0	0	0	0	0	0	0	0	0	0	15859	0	0	8969.8	0	0	15329	0	0	11399	0	0	14436	0	0	12736	0	0	10591	0	0	17377	0	0	12149	0	0	14902	0	0	0	0	0	0	0	0	0	0	0	0	0	0	0	0	0	0	0	0	0	0	0	0	0	0	0	0	0	0	0	0	1	0	0	1	0	0	1	0	0	1	0	0	1	0	0	1	0	0	1	0	0	1	0	0	1	0	0	1	0	0	0	0	0	0	0	0	0	0	0	0	0	0	0	0	0	0	0	0	0	0	0	0	0	0	0	0	0	0	0	0	18175000	18175000	0	0	NaN	18175000	0	NaN	NaN	18175000	0	0	0	0	0									14855	5061	596	596	149734	174260	439259	617050	439259	617050	20210821_E1_LC8_Vcelkova_Seiser_ext_Uni_MPL_red_phosphorylom_fr07_cv70	4356	439259	617050	20210821_E1_LC8_Vcelkova_Seiser_ext_Uni_MPL_red_phosphorylom_fr07_cv70	4356	439259	617050	20210821_E1_LC8_Vcelkova_Seiser_ext_Uni_MPL_red_phosphorylom_fr07_cv70	4356
Q6P3S1	652	Q6P3S1	Q6P3S1	DENN domain-containing protein 1B	DENND1B	sp|Q6P3S1|DEN1B_HUMAN DENN domain-containing protein 1B OS=Homo sapiens OX=9606 GN=DENND1B PE=1 SV=2	0.368308	0	2.67782E-05	116	87.095	116					0.368308	0	2.67782E-05	116			S	ALHGKHLPPSPRKRVSSSGLTDSLFILKEEN	X;X;X;X;X;X;X;X;X;X;X;X;X;X;X;Phospho (STY);X;X;X;X;X;X;X;X;X;X;X;X;X;X;X	XXXXXXXXXXXXXXPPPPPPPPPPPPPPXXX	VS(0.368)S(0.263)S(0.368)GLTDSLFILK	VS(0)S(-1.5)S(0)GLT(-33)DS(-65)LFILK	2	3	0.27674	0	0	0	0	0	0	0	0	0	0	0	0	0	0	0	0	0	0	0	0	0	0	0	0	0	0	0	0	0	0	0	0	0	0	0	0	0	0	0	0	0	0	0	0	0	0	0	0	0	0	0	0	0	0	0	0	0	0	0	0	0	0	0	0	0	0	0	0	0	0	0	0	0	0	0	0	0	0	0	0	0	0	0	0	0	0	0	0	0	0	0	0	0	0	0	0	0	0	0	0	0	0	0	0	0	0	0	0	0	0	0	0	0	0	0	0	0	0	0	0	0	0	0	0	0	0	0	0	0	0	0	0	0	0	0	0	0	0	0	0	0	0	0	0	0	0	0	0	0	0	0	0	0	0	0	0	0	0	0	0	0	0	0	0	0	0	0	0	0	0	0	0	0	0	0	0	0	0	0	0	0	0	0	0	0	0	0	0	0	0	0	0	0	0	0	0	0	0	0	0	0	0	0	0	0	0	0	0	0	0	0	0	0	0	0	0	0	0	0	0	0	0	0	0	0	0	0	0	0	0	0	0	0	0	0	0	0	0	0	0	0	0	0	0	0	0	0	0	0	0	0	0	0	0	0	0	0	0	0	0	0	0	0	0	0	0	0	0	0	0	0	0	0	0	NaN	0	0	NaN	NaN	0	0	0	0	0	0									14856	5061	652	652	179370	210170			534041	755300	20210823_E1_LC8_Vcelkova_Seiser_ext_Uni_MPL_black_phosphorylom_fr06_cv55	22562	534041	755300	20210823_E1_LC8_Vcelkova_Seiser_ext_Uni_MPL_black_phosphorylom_fr06_cv55	22562	534041	755300	20210823_E1_LC8_Vcelkova_Seiser_ext_Uni_MPL_black_phosphorylom_fr06_cv55	22562
Q6P3S1	654	Q6P3S1	Q6P3S1	DENN domain-containing protein 1B	DENND1B	sp|Q6P3S1|DEN1B_HUMAN DENN domain-containing protein 1B OS=Homo sapiens OX=9606 GN=DENND1B PE=1 SV=2	0.368308	0	2.67782E-05	116	87.095	116					0.368308	0	2.67782E-05	116			S	HGKHLPPSPRKRVSSSGLTDSLFILKEENSN	X;X;X;X;X;X;X;X;X;X;X;X;X;X;X;X;X;X;X;X;X;X;X;X;X;X;X;X;X;X;X	XXXXXXXXXXXXXXXXXXXXXXXXXXXXXXX	VS(0.368)S(0.263)S(0.368)GLTDSLFILK	VS(0)S(-1.5)S(0)GLT(-33)DS(-65)LFILK	4	3	0.27674	0	0	0	0	0	0	0	0	0	0	0	0	0	0	0	0	0	0	0	0	0	0	0	0	0	0	0	0	0	0	0	0	0	0	0	0	0	0	0	0	0	0	0	0	0	0	0	0	0	0	0	0	0	0	0	0	0	0	0	0	0	0	0	0	0	0	0	0	0	0	0	0	0	0	0	0	0	0	0	0	0	0	0	0	0	0	0	0	0	0	0	0	0	0	0	0	0	0	0	0	0	0	0	0	0	0	0	0	0	0	0	0	0	0	0	0	0	0	0	0	0	0	0	0	0	0	0	0	0	0	0	0	0	0	0	0	0	0	0	0	0	0	0	0	0	0	0	0	0	0	0	0	0	0	0	0	0	0	0	0	0	0	0	0	0	0	0	0	0	0	0	0	0	0	0	0	0	0	0	0	0	0	0	0	0	0	0	0	0	0	0	0	0	0	0	0	0	0	0	0	0	0	0	0	0	0	0	0	0	0	0	0	0	0	0	0	0	0	0	0	0	0	0	0	0	0	0	0	0	0	0	0	0	0	0	0	0	0	0	0	0	0	0	0	0	0	0	0	0	0	0	0	0	0	0	0	0	0	0	0	0	0	0	0	0	0	0	0	0	0	0	0	0	0	NaN	0	0	NaN	NaN	0	0	0	0	0	0									14857	5061	654	654	179370	210170			534041	755300	20210823_E1_LC8_Vcelkova_Seiser_ext_Uni_MPL_black_phosphorylom_fr06_cv55	22562	534041	755300	20210823_E1_LC8_Vcelkova_Seiser_ext_Uni_MPL_black_phosphorylom_fr06_cv55	22562	534041	755300	20210823_E1_LC8_Vcelkova_Seiser_ext_Uni_MPL_black_phosphorylom_fr06_cv55	22562
Q6P3S6	365	Q6P3S6	Q6P3S6	F-box only protein 42	FBXO42	sp|Q6P3S6|FBX42_HUMAN F-box only protein 42 OS=Homo sapiens OX=9606 GN=FBXO42 PE=1 SV=1	0.898658	9.49541	0.000385981	130.1	84.269	97.163	0.798243	5.97406	0.000385981	130.1	0.898658	9.49541	0.00271123	97.163		1	S	CVVVFSQAPSGRAPLSPSLNSRPSPISATPP	X;X;X;X;X;X;X;X;X;X;X;X;X;X;X;Phospho (STY);X;X;X;X;X;X;X;X;X;X;X;X;X;X;X	XXXXXXXXXXXXPPPPPPPPPPXXXXXXXXX	APLS(0.899)PS(0.101)LNSR	APLS(9.5)PS(-9.5)LNS(-33)R	4	2	-0.23001	17872	0	0	15542	0	0	18672	0	0	15100	0	0	18889	0	0	15631	0	0	16601	0	0	22974	0	0	17532	0	0	19755	0	0	17872	0	0	15542	0	0	18672	0	0	15100	0	0	18889	0	0	15631	0	0	16601	0	0	22974	0	0	17532	0	0	19755	0	0	2	0	0	2	0	0	2	0	0	2	0	0	2	0	0	2	0	0	2	0	0	2	0	0	2	0	0	2	0	0	12878	0	0	10458	0	0	14045	0	0	10825	0	0	13203	0	0	10789	0	0	11806	0	0	16963	0	0	12738	0	0	13643	0	0	4994.5	0	0	5084.5	0	0	4626.5	0	0	4275	0	0	5685.8	0	0	4842.7	0	0	4794.3	0	0	6010.8	0	0	4793.7	0	0	6111.3	0	0	12878	0	0	10458	0	0	14045	0	0	10825	0	0	13203	0	0	10789	0	0	11806	0	0	16963	0	0	12738	0	0	13643	0	0	4994.5	0	0	5084.5	0	0	4626.5	0	0	4275	0	0	5685.8	0	0	4842.7	0	0	4794.3	0	0	6010.8	0	0	4793.7	0	0	6111.3	0	0	1	0	0	1	0	0	1	0	0	1	0	0	1	0	0	1	0	0	1	0	0	1	0	0	1	0	0	1	0	0	1	0	0	1	0	0	1	0	0	1	0	0	1	0	0	1	0	0	1	0	0	1	0	0	1	0	0	1	0	0	36552000	36552000	0	0	NaN	18748000	17804000	NaN	NaN	18748000	0	0	17804000	0	0									14858	5062	365	365	11062	12753	32903;32904	46264;46265	32904	46265	20210823_E1_LC8_Vcelkova_Seiser_ext_Uni_MPL_black_phosphorylom_fr08_cv70	4691	32903	46264	20210821_E1_LC8_Vcelkova_Seiser_ext_Uni_MPL_red_phosphorylom_fr08_cv70	4606	32903	46264	20210821_E1_LC8_Vcelkova_Seiser_ext_Uni_MPL_red_phosphorylom_fr08_cv70	4606
Q6P3S6	429	Q6P3S6	Q6P3S6	F-box only protein 42	FBXO42	sp|Q6P3S6|FBX42_HUMAN F-box only protein 42 OS=Homo sapiens OX=9606 GN=FBXO42 PE=1 SV=1	0.999598	33.9583	0.00534057	112.11	50.428	112.11					0.999598	33.9583	0.00534057	112.11		1	S	RAQRQTPSGSREGSLSPARGDGSPILNGGSL	X;X;X;X;X;Phospho (STY);X;X;X;X;X;X;X;X;X;Phospho (STY);X;X;X;X;X;X;X;X;X;X;X;X;X;X;X	XXXXXXXXXXXPPPPPPPPXXXXXXXXXXXX	EGSLS(1)PAR	EGS(-34)LS(34)PAR	5	2	0.13731	22684	0	0	15959	0	0	21229	0	0	15281	0	0	25273	0	0	16553	0	0	19917	0	0	22675	0	0	21262	0	0	23130	0	0	22684	0	0	15959	0	0	21229	0	0	15281	0	0	25273	0	0	16553	0	0	19917	0	0	22675	0	0	21262	0	0	23130	0	0	1	0	0	1	0	0	1	0	0	1	0	0	1	0	0	1	0	0	1	0	0	1	0	0	1	0	0	1	0	0	0	0	0	0	0	0	0	0	0	0	0	0	0	0	0	0	0	0	0	0	0	0	0	0	0	0	0	0	0	0	22684	0	0	15959	0	0	21229	0	0	15281	0	0	25273	0	0	16553	0	0	19917	0	0	22675	0	0	21262	0	0	23130	0	0	0	0	0	0	0	0	0	0	0	0	0	0	0	0	0	0	0	0	0	0	0	0	0	0	0	0	0	0	0	0	22684	0	0	15959	0	0	21229	0	0	15281	0	0	25273	0	0	16553	0	0	19917	0	0	22675	0	0	21262	0	0	23130	0	0	0	0	0	0	0	0	0	0	0	0	0	0	0	0	0	0	0	0	0	0	0	0	0	0	0	0	0	0	0	0	1	0	0	1	0	0	1	0	0	1	0	0	1	0	0	1	0	0	1	0	0	1	0	0	1	0	0	1	0	0	56572000	56572000	0	0	NaN	0	56572000	NaN	NaN	0	0	0	56572000	0	0									14859	5062	429	429	37380	43147	108457	152151	108457	152151	20210823_E1_LC8_Vcelkova_Seiser_ext_Uni_MPL_black_phosphorylom_fr02_cv55	3155	108457	152151	20210823_E1_LC8_Vcelkova_Seiser_ext_Uni_MPL_black_phosphorylom_fr02_cv55	3155	108457	152151	20210823_E1_LC8_Vcelkova_Seiser_ext_Uni_MPL_black_phosphorylom_fr02_cv55	3155
Q6P3S6	578	Q6P3S6	Q6P3S6	F-box only protein 42	FBXO42	sp|Q6P3S6|FBX42_HUMAN F-box only protein 42 OS=Homo sapiens OX=9606 GN=FBXO42 PE=1 SV=1	0.997362	29.2054	1.3208E-13	119.54	105.23	119.54	0.997362	29.2054	1.3208E-13	119.54	0.966524	14.044	1.01872E-05	77.077		2;3	S	IKAMSSKGPSASAALSPPLGSSPGSPGSQSL	X;X;X;X;X;X;X;X;X;X;X;X;X;X;X;Phospho (STY);X;X;X;X;Phospho (STY);Phospho (STY);X;X;Phospho (STY);X;X;X;X;X;X	XXXXXXXPPPPPPPPPPPPPPPPPPPPPPPP	GPSAS(0.001)AALS(0.997)PPLGS(0.004)S(0.028)PGS(0.902)PGS(0.063)QS(0.005)LSSGETVPIPR	GPS(-38)AS(-32)AALS(29)PPLGS(-26)S(-15)PGS(12)PGS(-12)QS(-23)LS(-37)S(-38)GET(-54)VPIPR	9	4	2.2848	0	1929.9	1598.9	0	1713.9	1822.8	0	2333.1	1734.1	0	2141.4	2095.6	0	2297.6	2125.3	0	2065	1772.7	0	1424.4	1595.5	0	1749	1598.6	0	1960.9	1439.9	0	2249	2045.9	0	1929.9	1598.9	0	1713.9	1822.8	0	2333.1	1734.1	0	2141.4	2095.6	0	2297.6	2125.3	0	2065	1772.7	0	1424.4	1595.5	0	1749	1598.6	0	1960.9	1439.9	0	2249	2045.9	0	1	2	0	1	2	0	1	2	0	1	2	0	1	2	0	1	2	0	1	2	0	1	2	0	1	2	0	1	2	0	1929.9	0	0	1713.9	0	0	2333.1	0	0	2141.4	0	0	2297.6	0	0	2065	0	0	1424.4	0	0	1749	0	0	1960.9	0	0	2249	0	0	0	1598.9	0	0	1822.8	0	0	1734.1	0	0	2095.6	0	0	2125.3	0	0	1772.7	0	0	1595.5	0	0	1598.6	0	0	1439.9	0	0	2045.9	0	1929.9	0	0	1713.9	0	0	2333.1	0	0	2141.4	0	0	2297.6	0	0	2065	0	0	1424.4	0	0	1749	0	0	1960.9	0	0	2249	0	0	0	1598.9	0	0	1822.8	0	0	1734.1	0	0	2095.6	0	0	2125.3	0	0	1772.7	0	0	1595.5	0	0	1598.6	0	0	1439.9	0	0	2045.9	0	1	0	0	1	0	0	1	0	0	1	0	0	1	0	0	1	0	0	1	0	0	1	0	0	1	0	0	1	0	0	0	2	0	0	2	0	0	2	0	0	2	0	0	2	0	0	2	0	0	2	0	0	2	0	0	2	0	0	2	16870000	0	10017000	6853300	NaN	10017000	6853300	NaN	NaN	0	10017000	0	0	0	6853300									14860	5062	578	578	63830	73566;73567	186065;186066;186067	261960;261961;261962	186065	261960	20210821_E1_LC8_Vcelkova_Seiser_ext_Uni_MPL_red_phosphorylom_fr07_cv40	19923	186065	261960	20210821_E1_LC8_Vcelkova_Seiser_ext_Uni_MPL_red_phosphorylom_fr07_cv40	19923	186065	261960	20210821_E1_LC8_Vcelkova_Seiser_ext_Uni_MPL_red_phosphorylom_fr07_cv40	19923
Q6P3S6	583	Q6P3S6	Q6P3S6	F-box only protein 42	FBXO42	sp|Q6P3S6|FBX42_HUMAN F-box only protein 42 OS=Homo sapiens OX=9606 GN=FBXO42 PE=1 SV=1	0.697871	1.42737	1.01872E-05	77.077	64.88	77.077					0.697871	1.42737	1.01872E-05	77.077		3	S	SKGPSASAALSPPLGSSPGSPGSQSLSSGET	X;X;X;X;X;X;X;X;X;X;Phospho (STY);X;X;X;X;Phospho (STY);Phospho (STY);X;X;X;X;X;X;X;X;X;X;X;X;X;X	XXPPPPPPPPPPPPPPPPPPPPPPPPPPPPP	GPS(0.007)AS(0.008)AALS(0.967)PPLGS(0.698)S(0.674)PGS(0.592)PGS(0.041)QS(0.011)LS(0.001)SGETVPIPR	GPS(-22)AS(-21)AALS(14)PPLGS(1.4)S(1.1)PGS(-1.1)PGS(-15)QS(-22)LS(-34)S(-40)GET(-46)VPIPR	14	4	-1.5248	0	0	1598.9	0	0	1822.8	0	0	1734.1	0	0	2095.6	0	0	2125.3	0	0	1772.7	0	0	1595.5	0	0	1598.6	0	0	1439.9	0	0	2045.9	0	0	1598.9	0	0	1822.8	0	0	1734.1	0	0	2095.6	0	0	2125.3	0	0	1772.7	0	0	1595.5	0	0	1598.6	0	0	1439.9	0	0	2045.9	0	0	2	0	0	2	0	0	2	0	0	2	0	0	2	0	0	2	0	0	2	0	0	2	0	0	2	0	0	2	0	0	0	0	0	0	0	0	0	0	0	0	0	0	0	0	0	0	0	0	0	0	0	0	0	0	0	0	0	0	0	0	1598.9	0	0	1822.8	0	0	1734.1	0	0	2095.6	0	0	2125.3	0	0	1772.7	0	0	1595.5	0	0	1598.6	0	0	1439.9	0	0	2045.9	0	0	0	0	0	0	0	0	0	0	0	0	0	0	0	0	0	0	0	0	0	0	0	0	0	0	0	0	0	0	0	0	1598.9	0	0	1822.8	0	0	1734.1	0	0	2095.6	0	0	2125.3	0	0	1772.7	0	0	1595.5	0	0	1598.6	0	0	1439.9	0	0	2045.9	0	0	0	0	0	0	0	0	0	0	0	0	0	0	0	0	0	0	0	0	0	0	0	0	0	0	0	0	0	0	0	0	2	0	0	2	0	0	2	0	0	2	0	0	2	0	0	2	0	0	2	0	0	2	0	0	2	0	0	2	6853300	0	0	6853300	NaN	0	6853300	NaN	NaN	0	0	0	0	0	6853300									14861	5062	583	583	63830	73566;73567	186066;186067	261961;261962	186067	261962	20210823_E1_LC8_Vcelkova_Seiser_ext_Uni_MPL_black_phosphorylom_fr05_cv40	24247	186067	261962	20210823_E1_LC8_Vcelkova_Seiser_ext_Uni_MPL_black_phosphorylom_fr05_cv40	24247	186067	261962	20210823_E1_LC8_Vcelkova_Seiser_ext_Uni_MPL_black_phosphorylom_fr05_cv40	24247
Q6P3S6	584	Q6P3S6	Q6P3S6	F-box only protein 42	FBXO42	sp|Q6P3S6|FBX42_HUMAN F-box only protein 42 OS=Homo sapiens OX=9606 GN=FBXO42 PE=1 SV=1	0.677672	1.11916	1.01872E-05	77.077	64.88	63.77					0.677672	1.11916	1.01872E-05	77.077		3	S	KGPSASAALSPPLGSSPGSPGSQSLSSGETV	X;X;X;X;X;X;X;X;X;Phospho (STY);X;X;X;X;Phospho (STY);Phospho (STY);X;X;X;X;X;X;X;X;X;X;X;X;X;X;X	XPPPPPPPPPPPPPPPPPPPPPPPPPPPPPP	GPS(0.001)AS(0.002)AALS(0.705)PPLGS(0.678)S(0.678)PGS(0.627)PGS(0.256)QS(0.037)LS(0.007)S(0.008)GET(0.001)VPIPR	GPS(-31)AS(-28)AALS(1.8)PPLGS(1.1)S(1.1)PGS(-1.1)PGS(-7.4)QS(-18)LS(-28)S(-28)GET(-39)VPIPR	15	4	2.5739	0	0	1598.9	0	0	1822.8	0	0	1734.1	0	0	2095.6	0	0	2125.3	0	0	1772.7	0	0	1595.5	0	0	1598.6	0	0	1439.9	0	0	2045.9	0	0	1598.9	0	0	1822.8	0	0	1734.1	0	0	2095.6	0	0	2125.3	0	0	1772.7	0	0	1595.5	0	0	1598.6	0	0	1439.9	0	0	2045.9	0	0	2	0	0	2	0	0	2	0	0	2	0	0	2	0	0	2	0	0	2	0	0	2	0	0	2	0	0	2	0	0	0	0	0	0	0	0	0	0	0	0	0	0	0	0	0	0	0	0	0	0	0	0	0	0	0	0	0	0	0	0	1598.9	0	0	1822.8	0	0	1734.1	0	0	2095.6	0	0	2125.3	0	0	1772.7	0	0	1595.5	0	0	1598.6	0	0	1439.9	0	0	2045.9	0	0	0	0	0	0	0	0	0	0	0	0	0	0	0	0	0	0	0	0	0	0	0	0	0	0	0	0	0	0	0	0	1598.9	0	0	1822.8	0	0	1734.1	0	0	2095.6	0	0	2125.3	0	0	1772.7	0	0	1595.5	0	0	1598.6	0	0	1439.9	0	0	2045.9	0	0	0	0	0	0	0	0	0	0	0	0	0	0	0	0	0	0	0	0	0	0	0	0	0	0	0	0	0	0	0	0	2	0	0	2	0	0	2	0	0	2	0	0	2	0	0	2	0	0	2	0	0	2	0	0	2	0	0	2	6853300	0	0	6853300	NaN	0	6853300	NaN	NaN	0	0	0	0	0	6853300									14862	5062	584	584	63830	73566;73567	186066;186067	261961;261962	186066	261961	20210823_E1_LC8_Vcelkova_Seiser_ext_Uni_MPL_black_phosphorylom_fr05_cv40	23960	186067	261962	20210823_E1_LC8_Vcelkova_Seiser_ext_Uni_MPL_black_phosphorylom_fr05_cv40	24247	186067	261962	20210823_E1_LC8_Vcelkova_Seiser_ext_Uni_MPL_black_phosphorylom_fr05_cv40	24247
Q6P3S6	587	Q6P3S6	Q6P3S6	F-box only protein 42	FBXO42	sp|Q6P3S6|FBX42_HUMAN F-box only protein 42 OS=Homo sapiens OX=9606 GN=FBXO42 PE=1 SV=1	0.90222	11.5824	1.3208E-13	119.54	105.23	119.54	0.90222	11.5824	1.3208E-13	119.54						2;3	S	SASAALSPPLGSSPGSPGSQSLSSGETVPIP	X;X;X;X;X;X;Phospho (STY);X;X;X;X;X;X;X;X;Phospho (STY);X;X;X;X;X;X;X;X;X;X;X;X;X;X;X	PPPPPPPPPPPPPPPPPPPPPPPPPPPPPPP	GPSAS(0.001)AALS(0.997)PPLGS(0.004)S(0.028)PGS(0.902)PGS(0.063)QS(0.005)LSSGETVPIPR	GPS(-38)AS(-32)AALS(29)PPLGS(-26)S(-15)PGS(12)PGS(-12)QS(-23)LS(-37)S(-38)GET(-54)VPIPR	18	4	2.2848	0	1929.9	1598.9	0	1713.9	1822.8	0	2333.1	1734.1	0	2141.4	2095.6	0	2297.6	2125.3	0	2065	1772.7	0	1424.4	1595.5	0	1749	1598.6	0	1960.9	1439.9	0	2249	2045.9	0	1929.9	1598.9	0	1713.9	1822.8	0	2333.1	1734.1	0	2141.4	2095.6	0	2297.6	2125.3	0	2065	1772.7	0	1424.4	1595.5	0	1749	1598.6	0	1960.9	1439.9	0	2249	2045.9	0	1	2	0	1	2	0	1	2	0	1	2	0	1	2	0	1	2	0	1	2	0	1	2	0	1	2	0	1	2	0	1929.9	0	0	1713.9	0	0	2333.1	0	0	2141.4	0	0	2297.6	0	0	2065	0	0	1424.4	0	0	1749	0	0	1960.9	0	0	2249	0	0	0	1598.9	0	0	1822.8	0	0	1734.1	0	0	2095.6	0	0	2125.3	0	0	1772.7	0	0	1595.5	0	0	1598.6	0	0	1439.9	0	0	2045.9	0	1929.9	0	0	1713.9	0	0	2333.1	0	0	2141.4	0	0	2297.6	0	0	2065	0	0	1424.4	0	0	1749	0	0	1960.9	0	0	2249	0	0	0	1598.9	0	0	1822.8	0	0	1734.1	0	0	2095.6	0	0	2125.3	0	0	1772.7	0	0	1595.5	0	0	1598.6	0	0	1439.9	0	0	2045.9	0	1	0	0	1	0	0	1	0	0	1	0	0	1	0	0	1	0	0	1	0	0	1	0	0	1	0	0	1	0	0	0	2	0	0	2	0	0	2	0	0	2	0	0	2	0	0	2	0	0	2	0	0	2	0	0	2	0	0	2	16870000	0	10017000	6853300	NaN	10017000	6853300	NaN	NaN	0	10017000	0	0	0	6853300									14863	5062	587	587	63830	73566;73567	186065;186066;186067	261960;261961;261962	186065	261960	20210821_E1_LC8_Vcelkova_Seiser_ext_Uni_MPL_red_phosphorylom_fr07_cv40	19923	186065	261960	20210821_E1_LC8_Vcelkova_Seiser_ext_Uni_MPL_red_phosphorylom_fr07_cv40	19923	186065	261960	20210821_E1_LC8_Vcelkova_Seiser_ext_Uni_MPL_red_phosphorylom_fr07_cv40	19923
Q6P3S6	552	Q6P3S6	Q6P3S6	F-box only protein 42	FBXO42	sp|Q6P3S6|FBX42_HUMAN F-box only protein 42 OS=Homo sapiens OX=9606 GN=FBXO42 PE=1 SV=1	0.999973	45.6753	5.95735E-06	94.777	85.062	94.777	0.999973	45.6753	5.95735E-06	94.777						2	S	VHTPPHVASALAGAVSPGALRRSLEAIKAMS	X;X;Phospho (STY);X;X;X;X;X;X;X;X;X;X;X;X;Phospho (STY);X;X;X;X;X;X;X;X;X;X;X;X;X;X;X	PPPPPPPPPPPPPPPPPPPPPXXXXXXXXXX	HPPEQT(0.016)NGVHT(0.984)PPHVASALAGAVS(1)PGALR	HPPEQT(-18)NGVHT(18)PPHVAS(-37)ALAGAVS(46)PGALR	24	4	-0.96694	0	18222	0	0	13440	0	0	15310	0	0	14727	0	0	16842	0	0	16055	0	0	14883	0	0	15841	0	0	15068	0	0	17563	0	0	18222	0	0	13440	0	0	15310	0	0	14727	0	0	16842	0	0	16055	0	0	14883	0	0	15841	0	0	15068	0	0	17563	0	0	1	0	0	1	0	0	1	0	0	1	0	0	1	0	0	1	0	0	1	0	0	1	0	0	1	0	0	1	0	0	18222	0	0	13440	0	0	15310	0	0	14727	0	0	16842	0	0	16055	0	0	14883	0	0	15841	0	0	15068	0	0	17563	0	0	0	0	0	0	0	0	0	0	0	0	0	0	0	0	0	0	0	0	0	0	0	0	0	0	0	0	0	0	0	0	18222	0	0	13440	0	0	15310	0	0	14727	0	0	16842	0	0	16055	0	0	14883	0	0	15841	0	0	15068	0	0	17563	0	0	0	0	0	0	0	0	0	0	0	0	0	0	0	0	0	0	0	0	0	0	0	0	0	0	0	0	0	0	0	0	1	0	0	1	0	0	1	0	0	1	0	0	1	0	0	1	0	0	1	0	0	1	0	0	1	0	0	1	0	0	0	0	0	0	0	0	0	0	0	0	0	0	0	0	0	0	0	0	0	0	0	0	0	0	0	0	0	0	0	44479000	0	44479000	0	NaN	44479000	0	NaN	NaN	0	44479000	0	0	0	0									14864	5062	552	552	71065	81977	207689	292060	207689	292060	20210821_E1_LC8_Vcelkova_Seiser_ext_Uni_MPL_red_phosphorylom_fr08_cv40	9992	207689	292060	20210821_E1_LC8_Vcelkova_Seiser_ext_Uni_MPL_red_phosphorylom_fr08_cv40	9992	207689	292060	20210821_E1_LC8_Vcelkova_Seiser_ext_Uni_MPL_red_phosphorylom_fr08_cv40	9992
Q6P3S6	488	Q6P3S6	Q6P3S6	F-box only protein 42	FBXO42	sp|Q6P3S6|FBX42_HUMAN F-box only protein 42 OS=Homo sapiens OX=9606 GN=FBXO42 PE=1 SV=1	1	158.049	9.36539E-10	175.54	154.38	158.05	1	126.33	9.36539E-10	175.54	1	158.049	5.23184E-06	158.05		1	S	GYDLKIGLSLAPRRGSLPDQKDLRLGSIDLN	X;X;X;X;X;X;X;X;X;X;X;X;X;X;X;Phospho (STY);X;X;X;X;X;X;X;X;X;X;X;X;X;X;X	XXXXXXXXXXXXXPPPPPPPPXXXXXXXXXX	RGS(1)LPDQK	RGS(160)LPDQK	3	2	-0.0048102	136790	0	0	99578	0	0	142990	0	0	94888	0	0	136490	0	0	107010	0	0	138720	0	0	131580	0	0	129920	0	0	141000	0	0	136790	0	0	99578	0	0	142990	0	0	94888	0	0	136490	0	0	107010	0	0	138720	0	0	131580	0	0	129920	0	0	141000	0	0	8	0	0	8	0	0	8	0	0	8	0	0	8	0	0	8	0	0	8	0	0	8	0	0	8	0	0	8	0	0	59280	0	0	39770	0	0	62233	0	0	40155	0	0	59042	0	0	46824	0	0	60608	0	0	53570	0	0	56400	0	0	60822	0	0	77513	0	0	59809	0	0	80762	0	0	54734	0	0	77444	0	0	60186	0	0	78114	0	0	78009	0	0	73515	0	0	80174	0	0	59280	0	0	39770	0	0	62233	0	0	40155	0	0	59042	0	0	46824	0	0	60608	0	0	53570	0	0	56400	0	0	60822	0	0	77513	0	0	59809	0	0	80762	0	0	54734	0	0	77444	0	0	60186	0	0	78114	0	0	78009	0	0	73515	0	0	80174	0	0	3	0	0	3	0	0	3	0	0	3	0	0	3	0	0	3	0	0	3	0	0	3	0	0	3	0	0	3	0	0	5	0	0	5	0	0	5	0	0	5	0	0	5	0	0	5	0	0	5	0	0	5	0	0	5	0	0	5	0	0	702080000	702080000	0	0	NaN	98611000	110640000	NaN	NaN	98611000	0	0	110640000	0	0									14865	5062	488	488	135356	156818	392883;392884;392885;392886;392887	548725;548726;548727;548728;548729;548730;548731;548732	392887	548731	20210823_E1_LC8_Vcelkova_Seiser_ext_Uni_MPL_black_phosphorylom_fr06_cv40	3042	392883	548725	20210821_E1_LC8_Vcelkova_Seiser_ext_Uni_MPL_red_phosphorylom_fr06_cv40	3040	392883	548725	20210821_E1_LC8_Vcelkova_Seiser_ext_Uni_MPL_red_phosphorylom_fr06_cv40	3040
Q6P3W7	677	Q6P3W7	Q6P3W7	SCY1-like protein 2	SCYL2	sp|Q6P3W7|SCYL2_HUMAN SCY1-like protein 2 OS=Homo sapiens OX=9606 GN=SCYL2 PE=1 SV=1	0.999986	48.4885	8.55097E-10	170.95	112.82	170.95					0.999986	48.4885	8.55097E-10	170.95		1	S	SENKEDGLQNKHKRASLTLEEKQKLAKEQEQ	X;X;X;X;X;X;X;X;X;X;X;X;X;X;X;Phospho (STY);X;X;X;X;X;X;X;X;X;X;X;X;X;X;X	XXXXXXXXXXXXXPPPPPPPPPXXXXXXXXX	RAS(1)LTLEEK	RAS(48)LT(-48)LEEK	3	3	0.35465	48133	0	0	51309	0	0	48304	0	0	52081	0	0	43566	0	0	56548	0	0	44995	0	0	42577	0	0	43269	0	0	51527	0	0	48133	0	0	51309	0	0	48304	0	0	52081	0	0	43566	0	0	56548	0	0	44995	0	0	42577	0	0	43269	0	0	51527	0	0	3	0	0	3	0	0	3	0	0	3	0	0	3	0	0	3	0	0	3	0	0	3	0	0	3	0	0	3	0	0	0	0	0	0	0	0	0	0	0	0	0	0	0	0	0	0	0	0	0	0	0	0	0	0	0	0	0	0	0	0	48133	0	0	51309	0	0	48304	0	0	52081	0	0	43566	0	0	56548	0	0	44995	0	0	42577	0	0	43269	0	0	51527	0	0	0	0	0	0	0	0	0	0	0	0	0	0	0	0	0	0	0	0	0	0	0	0	0	0	0	0	0	0	0	0	48133	0	0	51309	0	0	48304	0	0	52081	0	0	43566	0	0	56548	0	0	44995	0	0	42577	0	0	43269	0	0	51527	0	0	0	0	0	0	0	0	0	0	0	0	0	0	0	0	0	0	0	0	0	0	0	0	0	0	0	0	0	0	0	0	3	0	0	3	0	0	3	0	0	3	0	0	3	0	0	3	0	0	3	0	0	3	0	0	3	0	0	3	0	0	224790000	224790000	0	0	0.34981	0	39560000	0	0.21069	0	0	0	39560000	0	0									14866	5063	677	677	133286	154399	386580;386581;386582	540037;540038;540039	386582	540039	20210823_E1_LC8_Vcelkova_Seiser_ext_Uni_MPL_black_phosphorylom_fr07_cv55	6808	386582	540039	20210823_E1_LC8_Vcelkova_Seiser_ext_Uni_MPL_black_phosphorylom_fr07_cv55	6808	386582	540039	20210823_E1_LC8_Vcelkova_Seiser_ext_Uni_MPL_black_phosphorylom_fr07_cv55	6808
Q6P444	291	Q6P444	Q6P444	Mitochondrial fission regulator 2	MTFR2	sp|Q6P444|MTFR2_HUMAN Mitochondrial fission regulator 2 OS=Homo sapiens OX=9606 GN=MTFR2 PE=1 SV=2	1	95.4772	0.000136793	98.573	74.015	95.477	1	61.5774	0.000136793	98.573	1	95.4772	0.000189562	95.477		1	S	VLKDMNKVKLRAIERSPGGRPIHKRKRQNSH	X;X;X;X;X;X;X;X;X;X;X;X;X;X;X;Phospho (STY);X;X;X;X;X;X;X;X;X;X;X;X;X;X;X	XXXXXXXXXXXPPPPPPPPPPPPPXXXXXXX	S(1)PGGRPIHK	S(95)PGGRPIHK	1	3	0.00578	17581	0	0	20100	0	0	19039	0	0	22745	0	0	23161	0	0	21910	0	0	23181	0	0	28028	0	0	22116	0	0	25533	0	0	17581	0	0	20100	0	0	19039	0	0	22745	0	0	23161	0	0	21910	0	0	23181	0	0	28028	0	0	22116	0	0	25533	0	0	3	0	0	3	0	0	3	0	0	3	0	0	3	0	0	3	0	0	3	0	0	3	0	0	3	0	0	3	0	0	3054.3	0	0	3293.1	0	0	4031.5	0	0	4910.8	0	0	3291.8	0	0	4685.2	0	0	4061.7	0	0	3695.3	0	0	4700.7	0	0	5203.6	0	0	14526	0	0	16807	0	0	15007	0	0	17834	0	0	19869	0	0	17225	0	0	19119	0	0	24333	0	0	17416	0	0	20329	0	0	3054.3	0	0	3293.1	0	0	4031.5	0	0	4910.8	0	0	3291.8	0	0	4685.2	0	0	4061.7	0	0	3695.3	0	0	4700.7	0	0	5203.6	0	0	14526	0	0	16807	0	0	15007	0	0	17834	0	0	19869	0	0	17225	0	0	19119	0	0	24333	0	0	17416	0	0	20329	0	0	1	0	0	1	0	0	1	0	0	1	0	0	1	0	0	1	0	0	1	0	0	1	0	0	1	0	0	1	0	0	2	0	0	2	0	0	2	0	0	2	0	0	2	0	0	2	0	0	2	0	0	2	0	0	2	0	0	2	0	0	145840000	145840000	0	0	NaN	23537000	50923000	NaN	NaN	23537000	0	0	50923000	0	0									14867	5066	291	291	7002;150985	8064;175941	20934;20935;443523;443524	29805;29806;623246;623247	443524	623247	20210823_E1_LC8_Vcelkova_Seiser_ext_Uni_MPL_black_phosphorylom_fr01_cv55	1604	20934	29805	20210821_E1_LC8_Vcelkova_Seiser_ext_Uni_MPL_red_phosphorylom_fr02_cv40	2134	20934	29805	20210821_E1_LC8_Vcelkova_Seiser_ext_Uni_MPL_red_phosphorylom_fr02_cv40	2134
Q6P444	379	Q6P444	Q6P444	Mitochondrial fission regulator 2	MTFR2	sp|Q6P444|MTFR2_HUMAN Mitochondrial fission regulator 2 OS=Homo sapiens OX=9606 GN=MTFR2 PE=1 SV=2	0.956523	13.4287	3.41365E-07	144.51	125.68	144.51					0.956523	13.4287	3.41365E-07	144.51		1	S	EMVNTKAVDQGISNTSLLNSRI_________	X;X;X;X;X;X;X;X;X;X;X;X;X;X;X;Phospho (STY);X;X;X;X;X;X;X;X;X;X;X;X;X;X;X	XXXXXXPPPPPPPPPPPPPPPXXXXXXXXXX	AVDQGISNT(0.043)S(0.957)LLNSR	AVDQGIS(-45)NT(-13)S(13)LLNS(-48)R	10	3	0.13784	6977.1	0	0	4708.3	0	0	5928.8	0	0	5404.3	0	0	6004.1	0	0	4548.7	0	0	6338.3	0	0	5498.2	0	0	4456.1	0	0	6579.4	0	0	6977.1	0	0	4708.3	0	0	5928.8	0	0	5404.3	0	0	6004.1	0	0	4548.7	0	0	6338.3	0	0	5498.2	0	0	4456.1	0	0	6579.4	0	0	1	0	0	1	0	0	1	0	0	1	0	0	1	0	0	1	0	0	1	0	0	1	0	0	1	0	0	1	0	0	0	0	0	0	0	0	0	0	0	0	0	0	0	0	0	0	0	0	0	0	0	0	0	0	0	0	0	0	0	0	6977.1	0	0	4708.3	0	0	5928.8	0	0	5404.3	0	0	6004.1	0	0	4548.7	0	0	6338.3	0	0	5498.2	0	0	4456.1	0	0	6579.4	0	0	0	0	0	0	0	0	0	0	0	0	0	0	0	0	0	0	0	0	0	0	0	0	0	0	0	0	0	0	0	0	6977.1	0	0	4708.3	0	0	5928.8	0	0	5404.3	0	0	6004.1	0	0	4548.7	0	0	6338.3	0	0	5498.2	0	0	4456.1	0	0	6579.4	0	0	0	0	0	0	0	0	0	0	0	0	0	0	0	0	0	0	0	0	0	0	0	0	0	0	0	0	0	0	0	0	1	0	0	1	0	0	1	0	0	1	0	0	1	0	0	1	0	0	1	0	0	1	0	0	1	0	0	1	0	0	34310000	34310000	0	0	0.35117	0	34310000	0	1.3938	0	0	0	34310000	0	0									14868	5066	379	379	15010	17492	45587	64920	45587	64920	20210823_E1_LC8_Vcelkova_Seiser_ext_Uni_MPL_black_phosphorylom_fr07_cv40	12215	45587	64920	20210823_E1_LC8_Vcelkova_Seiser_ext_Uni_MPL_black_phosphorylom_fr07_cv40	12215	45587	64920	20210823_E1_LC8_Vcelkova_Seiser_ext_Uni_MPL_black_phosphorylom_fr07_cv40	12215
Q6P444	328	Q6P444	Q6P444	Mitochondrial fission regulator 2	MTFR2	sp|Q6P444|MTFR2_HUMAN Mitochondrial fission regulator 2 OS=Homo sapiens OX=9606 GN=MTFR2 PE=1 SV=2	1	138.549	3.78817E-06	139.78	122.84	138.55	1	139.781	3.78817E-06	139.78	1	138.549	4.28838E-06	138.55		1	S	ISHALKQKFAFQEDDSFEKENRSWESSPFSS	X;X;X;X;X;X;X;X;X;X;X;X;X;X;X;Phospho (STY);X;X;X;X;X;X;X;X;X;X;X;X;X;X;X	XXXXXXXXPPPPPPPPPPPXXXXXXXXXXXX	FAFQEDDS(1)FEK	FAFQEDDS(140)FEK	8	3	0.17425	27615	0	0	27711	0	0	28724	0	0	29759	0	0	29251	0	0	26988	0	0	40667	0	0	40189	0	0	37499	0	0	35769	0	0	27615	0	0	27711	0	0	28724	0	0	29759	0	0	29251	0	0	26988	0	0	40667	0	0	40189	0	0	37499	0	0	35769	0	0	5	0	0	5	0	0	5	0	0	5	0	0	5	0	0	5	0	0	5	0	0	5	0	0	5	0	0	5	0	0	6150.5	0	0	8835.6	0	0	7656.2	0	0	10213	0	0	6134.9	0	0	10023	0	0	9557.9	0	0	11684	0	0	10905	0	0	16262	0	0	21465	0	0	18876	0	0	21068	0	0	19546	0	0	23116	0	0	16965	0	0	31109	0	0	28505	0	0	26594	0	0	19507	0	0	6150.5	0	0	8835.6	0	0	7656.2	0	0	10213	0	0	6134.9	0	0	10023	0	0	9557.9	0	0	11684	0	0	10905	0	0	16262	0	0	21465	0	0	18876	0	0	21068	0	0	19546	0	0	23116	0	0	16965	0	0	31109	0	0	28505	0	0	26594	0	0	19507	0	0	2	0	0	2	0	0	2	0	0	2	0	0	2	0	0	2	0	0	2	0	0	2	0	0	2	0	0	2	0	0	3	0	0	3	0	0	3	0	0	3	0	0	3	0	0	3	0	0	3	0	0	3	0	0	3	0	0	3	0	0	105240000	105240000	0	0	1.7739	25955000	79290000	0.92442	2.5371	25955000	0	0	79290000	0	0									14869	5066	328	328	49454	57146	142419;142420	199729;199730;199731;199732;199733	142420	199732	20210823_E1_LC8_Vcelkova_Seiser_ext_Uni_MPL_black_phosphorylom_fr01_cv70	9817	142419	199729	20210821_E1_LC8_Vcelkova_Seiser_ext_Uni_MPL_red_phosphorylom_fr01_cv70	9847	142419	199729	20210821_E1_LC8_Vcelkova_Seiser_ext_Uni_MPL_red_phosphorylom_fr01_cv70	9847
Q6P4E1	233	Q6P4E1	Q6P4E1	Protein CASC4	CASC4	sp|Q6P4E1|GOLM2_HUMAN Protein GOLM2 OS=Homo sapiens OX=9606 GN=GOLM2 PE=1 SV=2	0.879062	8.61458	0.00176772	68.861	52.19	68.861	0.879062	8.61458	0.00176772	68.861						1	S	PKVAENVADKNEEPSSNHIPHGKEQIKRGGD	X;X;X;X;X;X;X;X;X;X;X;X;X;X;X;Phospho (STY);X;X;X;X;X;X;X;X;X;X;X;X;X;X;X	XXXXXXXXXXPPPPPPPPPPPPPXXXXXXXX	NEEPS(0.121)S(0.879)NHIPHGK	NEEPS(-8.6)S(8.6)NHIPHGK	6	4	0.85717	4878.6	0	0	6340.7	0	0	5013.3	0	0	6769.2	0	0	4830.2	0	0	7023.2	0	0	7009.3	0	0	8734.2	0	0	6985.4	0	0	9082.1	0	0	4878.6	0	0	6340.7	0	0	5013.3	0	0	6769.2	0	0	4830.2	0	0	7023.2	0	0	7009.3	0	0	8734.2	0	0	6985.4	0	0	9082.1	0	0	1	0	0	1	0	0	1	0	0	1	0	0	1	0	0	1	0	0	1	0	0	1	0	0	1	0	0	1	0	0	4878.6	0	0	6340.7	0	0	5013.3	0	0	6769.2	0	0	4830.2	0	0	7023.2	0	0	7009.3	0	0	8734.2	0	0	6985.4	0	0	9082.1	0	0	0	0	0	0	0	0	0	0	0	0	0	0	0	0	0	0	0	0	0	0	0	0	0	0	0	0	0	0	0	0	4878.6	0	0	6340.7	0	0	5013.3	0	0	6769.2	0	0	4830.2	0	0	7023.2	0	0	7009.3	0	0	8734.2	0	0	6985.4	0	0	9082.1	0	0	0	0	0	0	0	0	0	0	0	0	0	0	0	0	0	0	0	0	0	0	0	0	0	0	0	0	0	0	0	0	1	0	0	1	0	0	1	0	0	1	0	0	1	0	0	1	0	0	1	0	0	1	0	0	1	0	0	1	0	0	0	0	0	0	0	0	0	0	0	0	0	0	0	0	0	0	0	0	0	0	0	0	0	0	0	0	0	0	0	0	29687000	29687000	0	0	0.27046	29687000	0	3.6879	0	29687000	0	0	0	0	0									14870	5068	233	233	112998	131253	331310;331311	466206;466207	331310	466206	20210821_E1_LC8_Vcelkova_Seiser_ext_Uni_MPL_red_phosphorylom_fr04_cv40	2365	331310	466206	20210821_E1_LC8_Vcelkova_Seiser_ext_Uni_MPL_red_phosphorylom_fr04_cv40	2365	331310	466206	20210821_E1_LC8_Vcelkova_Seiser_ext_Uni_MPL_red_phosphorylom_fr04_cv40	2365
Q6P4F7	675	Q6P4F7	Q6P4F7	Rho GTPase-activating protein 11A	ARHGAP11A	sp|Q6P4F7|RHGBA_HUMAN Rho GTPase-activating protein 11A OS=Homo sapiens OX=9606 GN=ARHGAP11A PE=1 SV=2	0.999993	51.625	1.15093E-06	150.56	124.62	110.25	0.999993	51.625	4.92572E-05	110.25	0.999835	37.8358	1.15093E-06	150.56		1	S	HHTGKGEKCFSERDFSPLQTQTFNRETTIKC	X;X;X;X;Acetyl (K);X;X;X;X;X;X;X;X;X;X;Phospho (STY);X;X;X;X;X;X;X;X;X;X;X;X;X;X;X	XXXXXXXXXXXXXPPPPPPPPPPPPXXXXXX	DFS(1)PLQTQTFNR	DFS(52)PLQT(-52)QT(-69)FNR	3	3	-0.782	107000	0	0	98341	0	0	110800	0	0	112000	0	0	112400	0	0	101600	0	0	123610	0	0	133610	0	0	126650	0	0	125810	0	0	107000	0	0	98341	0	0	110800	0	0	112000	0	0	112400	0	0	101600	0	0	123610	0	0	133610	0	0	126650	0	0	125810	0	0	6	0	0	6	0	0	6	0	0	6	0	0	6	0	0	6	0	0	6	0	0	6	0	0	6	0	0	6	0	0	29856	0	0	31000	0	0	32113	0	0	38078	0	0	28695	0	0	35975	0	0	35851	0	0	40574	0	0	38828	0	0	52107	0	0	77149	0	0	67341	0	0	78686	0	0	73919	0	0	83705	0	0	65620	0	0	87755	0	0	93038	0	0	87822	0	0	73702	0	0	29856	0	0	31000	0	0	32113	0	0	38078	0	0	28695	0	0	35975	0	0	35851	0	0	40574	0	0	38828	0	0	52107	0	0	77149	0	0	67341	0	0	78686	0	0	73919	0	0	83705	0	0	65620	0	0	87755	0	0	93038	0	0	87822	0	0	73702	0	0	2	0	0	2	0	0	2	0	0	2	0	0	2	0	0	2	0	0	2	0	0	2	0	0	2	0	0	2	0	0	4	0	0	4	0	0	4	0	0	4	0	0	4	0	0	4	0	0	4	0	0	4	0	0	4	0	0	4	0	0	210430000	210430000	0	0	2.8233	23045000	59582000	0.30919	NaN	23045000	0	0	59582000	0	0									14871	5071	675	675	22433	25744	64777;64778;64779;64780	90514;90515;90516;90517;90518;90519	64778	90515	20210821_E1_LC8_Vcelkova_Seiser_ext_Uni_MPL_red_phosphorylom_fr08_cv55	14884	64779	90516	20210823_E1_LC8_Vcelkova_Seiser_ext_Uni_MPL_black_phosphorylom_fr08_cv40	14751	64779	90516	20210823_E1_LC8_Vcelkova_Seiser_ext_Uni_MPL_black_phosphorylom_fr08_cv40	14751
Q6P4F7	582	Q6P4F7	Q6P4F7	Rho GTPase-activating protein 11A	ARHGAP11A	sp|Q6P4F7|RHGBA_HUMAN Rho GTPase-activating protein 11A OS=Homo sapiens OX=9606 GN=ARHGAP11A PE=1 SV=2	0.993399	24.6894	1.25196E-19	168.68	150.58	168.68	0.993399	24.6894	1.25196E-19	168.68						1	S	TPSNLNNKHNSNITSSPLSGDENNMTKETLV	Phospho (STY);X;X;X;X;X;X;X;X;X;X;X;X;X;X;Phospho (STY);X;X;X;X;X;X;X;X;Oxidation (M);X;X;X;X;X;X	XXXXXXXXPPPPPPPPPPPPPPPPPPPXXXX	HNSNIT(0.003)S(0.003)S(0.993)PLSGDENNMTK	HNS(-44)NIT(-25)S(-25)S(25)PLS(-55)GDENNMT(-120)K	8	3	-0.043975	23171	0	0	19215	0	0	21387	0	0	22917	0	0	20849	0	0	21117	0	0	20393	0	0	25156	0	0	24813	0	0	24973	0	0	23171	0	0	19215	0	0	21387	0	0	22917	0	0	20849	0	0	21117	0	0	20393	0	0	25156	0	0	24813	0	0	24973	0	0	2	0	0	2	0	0	2	0	0	2	0	0	2	0	0	2	0	0	2	0	0	2	0	0	2	0	0	2	0	0	23171	0	0	19215	0	0	21387	0	0	22917	0	0	20849	0	0	21117	0	0	20393	0	0	25156	0	0	24813	0	0	24973	0	0	0	0	0	0	0	0	0	0	0	0	0	0	0	0	0	0	0	0	0	0	0	0	0	0	0	0	0	0	0	0	23171	0	0	19215	0	0	21387	0	0	22917	0	0	20849	0	0	21117	0	0	20393	0	0	25156	0	0	24813	0	0	24973	0	0	0	0	0	0	0	0	0	0	0	0	0	0	0	0	0	0	0	0	0	0	0	0	0	0	0	0	0	0	0	0	2	0	0	2	0	0	2	0	0	2	0	0	2	0	0	2	0	0	2	0	0	2	0	0	2	0	0	2	0	0	0	0	0	0	0	0	0	0	0	0	0	0	0	0	0	0	0	0	0	0	0	0	0	0	0	0	0	0	0	0	56514000	56514000	0	0	9.7903	23377000	0	4.0498	NaN	23377000	0	0	0	0	0									14872	5071	582	582	70857	81749;81750	207135;207136	291304;291305	207136	291305	20210821_E1_LC8_Vcelkova_Seiser_ext_Uni_MPL_red_phosphorylom_fr06_cv55	7256	207136	291305	20210821_E1_LC8_Vcelkova_Seiser_ext_Uni_MPL_red_phosphorylom_fr06_cv55	7256	207136	291305	20210821_E1_LC8_Vcelkova_Seiser_ext_Uni_MPL_red_phosphorylom_fr06_cv55	7256
Q6P4F7	318	Q6P4F7	Q6P4F7	Rho GTPase-activating protein 11A	ARHGAP11A	sp|Q6P4F7|RHGBA_HUMAN Rho GTPase-activating protein 11A OS=Homo sapiens OX=9606 GN=ARHGAP11A PE=1 SV=2	0.995979	23.9392	5.78743E-08	138.75	116.55	132.12	0.985845	18.4289	5.78743E-08	138.75	0.995979	23.9392	3.61415E-07	132.48		1;2	S	PSITPQEERIAQLSESPVILTPNAKRTLPVD	X;X;X;X;X;X;X;X;X;X;X;X;X;X;X;Phospho (STY);X;X;X;X;Phospho (STY);X;X;X;X;X;X;X;X;X;X	XXXXXXXXXPPPPPPPPPPPPPPPPXXXXXX	IAQLS(0.004)ES(0.996)PVILT(1)PNAK	IAQLS(-24)ES(24)PVILT(93)PNAK	7	4	0.23177	14843	96263	0	15346	63617	0	15918	94184	0	18617	80191	0	15157	96967	0	19139	62608	0	19287	106400	0	21614	108800	0	21035	106520	0	22149	106700	0	14843	96263	0	15346	63617	0	15918	94184	0	18617	80191	0	15157	96967	0	19139	62608	0	19287	106400	0	21614	108800	0	21035	106520	0	22149	106700	0	3	15	0	3	15	0	3	15	0	3	15	0	3	15	0	3	15	0	3	15	0	3	15	0	3	15	0	3	15	0	11986	22742	0	11661	23902	0	12750	25196	0	14831	27977	0	12342	20230	0	15153	24253	0	14980	26400	0	17274	29991	0	16458	30593	0	18179	46109	0	2856.8	73521	0	3684.9	39715	0	3167.7	68988	0	3786.1	52215	0	2814.3	76737	0	3986	38355	0	4306.9	79997	0	4340.8	78809	0	4577	75922	0	3969.8	60591	0	11986	22742	0	11661	23902	0	12750	25196	0	14831	27977	0	12342	20230	0	15153	24253	0	14980	26400	0	17274	29991	0	16458	30593	0	18179	46109	0	2856.8	73521	0	3684.9	39715	0	3167.7	68988	0	3786.1	52215	0	2814.3	76737	0	3986	38355	0	4306.9	79997	0	4340.8	78809	0	4577	75922	0	3969.8	60591	0	2	6	0	2	6	0	2	6	0	2	6	0	2	6	0	2	6	0	2	6	0	2	6	0	2	6	0	2	6	0	1	9	0	1	9	0	1	9	0	1	9	0	1	9	0	1	9	0	1	9	0	1	9	0	1	9	0	1	9	0	264670000	33557000	231120000	0	6.1665	52241000	114930000	NaN	2.6777	21902000	30339000	0	0	114930000	0									14873	5071	318	318	73229	84484;84485	214355;214356;214357;214358;214360;214362	301423;301424;301425;301426;301427;301428;301429;301430;301431;301432;301433;301434;301435;301436;301437;301439;301440;301443	214358	301436	20210823_E1_LC8_Vcelkova_Seiser_ext_Uni_MPL_black_phosphorylom_fr01_cv55	20606	214360	301439	20210821_E1_LC8_Vcelkova_Seiser_ext_Uni_MPL_red_phosphorylom_fr04_cv55	17180	214360	301439	20210821_E1_LC8_Vcelkova_Seiser_ext_Uni_MPL_red_phosphorylom_fr04_cv55	17180
Q6P4F7	502	Q6P4F7	Q6P4F7	Rho GTPase-activating protein 11A	ARHGAP11A	sp|Q6P4F7|RHGBA_HUMAN Rho GTPase-activating protein 11A OS=Homo sapiens OX=9606 GN=ARHGAP11A PE=1 SV=2	0.424346	1.15767	0.0144687	57.71	42.196	57.71					0.424346	1.15767	0.0144687	57.71			S	VDEKLPKKGSEKISKSEETLLTPERLVGTNY	X;X;X;X;X;X;X;X;X;X;X;X;X;X;X;Phospho (STY);X;X;X;X;X;Phospho (STY);X;X;X;X;X;X;X;X;X	XXXXXXXXXXXXPPPPPPPPPPPPPXXXXXX	IS(0.325)KS(0.424)EET(0.253)LLT(0.997)PER	IS(-1.2)KS(1.2)EET(-2.3)LLT(24)PER	4	3	1.3677	0	0	0	0	0	0	0	0	0	0	0	0	0	0	0	0	0	0	0	0	0	0	0	0	0	0	0	0	0	0	0	0	0	0	0	0	0	0	0	0	0	0	0	0	0	0	0	0	0	0	0	0	0	0	0	0	0	0	0	0	0	0	0	0	0	0	0	0	0	0	0	0	0	0	0	0	0	0	0	0	0	0	0	0	0	0	0	0	0	0	0	0	0	0	0	0	0	0	0	0	0	0	0	0	0	0	0	0	0	0	0	0	0	0	0	0	0	0	0	0	0	0	0	0	0	0	0	0	0	0	0	0	0	0	0	0	0	0	0	0	0	0	0	0	0	0	0	0	0	0	0	0	0	0	0	0	0	0	0	0	0	0	0	0	0	0	0	0	0	0	0	0	0	0	0	0	0	0	0	0	0	0	0	0	0	0	0	0	0	0	0	0	0	0	0	0	0	0	0	0	0	0	0	0	0	0	0	0	0	0	0	0	0	0	0	0	0	0	0	0	0	0	0	0	0	0	0	0	0	0	0	0	0	0	0	0	0	0	0	0	0	0	0	0	0	0	0	0	0	0	0	0	0	0	0	0	0	0	0	0	0	0	0	0	0	0	0	0	0	0	0	0	0	0	NaN	0	0	NaN	NaN	0	0	0	0	0	0									14874	5071	502	502	80249	92457			234252	329036	20210823_E1_LC8_Vcelkova_Seiser_ext_Uni_MPL_black_phosphorylom_fr06_cv55	13303	234252	329036	20210823_E1_LC8_Vcelkova_Seiser_ext_Uni_MPL_black_phosphorylom_fr06_cv55	13303	234252	329036	20210823_E1_LC8_Vcelkova_Seiser_ext_Uni_MPL_black_phosphorylom_fr06_cv55	13303
Q6P4F7	469	Q6P4F7	Q6P4F7	Rho GTPase-activating protein 11A	ARHGAP11A	sp|Q6P4F7|RHGBA_HUMAN Rho GTPase-activating protein 11A OS=Homo sapiens OX=9606 GN=ARHGAP11A PE=1 SV=2	1	99.7879	0.0058249	99.788	63.844	99.788	1	93.0956	0.0118109	93.096	1	99.7879	0.0058249	99.788		1	S	VNRYESVGWRLANQQSLKNRIESVKTGLLFS	X;X;X;X;X;X;X;X;X;X;X;X;X;X;X;Phospho (STY);X;X;X;X;X;X;X;X;X;X;X;X;X;X;Phospho (STY)	XXXXXXXXXXPPPPPPPPXXXXXXXXXXXXX	LANQQS(1)LK	LANQQS(100)LK	6	2	-0.71828	42964	0	0	53127	0	0	43206	0	0	38219	0	0	51719	0	0	56017	0	0	31802	0	0	35201	0	0	29969	0	0	47781	0	0	42964	0	0	53127	0	0	43206	0	0	38219	0	0	51719	0	0	56017	0	0	31802	0	0	35201	0	0	29969	0	0	47781	0	0	2	0	0	2	0	0	2	0	0	2	0	0	2	0	0	2	0	0	2	0	0	2	0	0	2	0	0	2	0	0	21612	0	0	10866	0	0	25394	0	0	15552	0	0	25439	0	0	22734	0	0	12064	0	0	18963	0	0	11648	0	0	23503	0	0	21351	0	0	42261	0	0	17812	0	0	22667	0	0	26280	0	0	33283	0	0	19739	0	0	16238	0	0	18321	0	0	24278	0	0	21612	0	0	10866	0	0	25394	0	0	15552	0	0	25439	0	0	22734	0	0	12064	0	0	18963	0	0	11648	0	0	23503	0	0	21351	0	0	42261	0	0	17812	0	0	22667	0	0	26280	0	0	33283	0	0	19739	0	0	16238	0	0	18321	0	0	24278	0	0	1	0	0	1	0	0	1	0	0	1	0	0	1	0	0	1	0	0	1	0	0	1	0	0	1	0	0	1	0	0	1	0	0	1	0	0	1	0	0	1	0	0	1	0	0	1	0	0	1	0	0	1	0	0	1	0	0	1	0	0	31781000	31781000	0	0	0.27406	15338000	16444000	0.19922	0.42188	15338000	0	0	16444000	0	0									14875	5071	469	469	89755	103794	264029;264030	372152;372153	264030	372153	20210823_E1_LC8_Vcelkova_Seiser_ext_Uni_MPL_black_phosphorylom_fr03_cv40	7811	264030	372153	20210823_E1_LC8_Vcelkova_Seiser_ext_Uni_MPL_black_phosphorylom_fr03_cv40	7811	264030	372153	20210823_E1_LC8_Vcelkova_Seiser_ext_Uni_MPL_black_phosphorylom_fr03_cv40	7811
Q6P4F7	868	Q6P4F7	Q6P4F7	Rho GTPase-activating protein 11A	ARHGAP11A	sp|Q6P4F7|RHGBA_HUMAN Rho GTPase-activating protein 11A OS=Homo sapiens OX=9606 GN=ARHGAP11A PE=1 SV=2	0.99552	23.4705	0.000123961	103.88	74.059	97.767	0.99552	23.4705	0.000169989	97.767	0.971414	15.3136	0.000123961	103.88		1	S	RQPTGHKLASLGDTASPLVKSVSCDGALSSC	X;X;X;X;X;X;X;X;X;X;X;X;X;X;X;Phospho (STY);X;X;X;X;X;X;Phospho (STY);X;X;X;X;X;X;X;X	XXXXXXXPPPPPPPPPPPPPXXXXXXXXXXX	LASLGDT(0.004)AS(0.996)PLVK	LAS(-55)LGDT(-23)AS(23)PLVK	9	3	0.23352	21709	0	0	18108	0	0	21651	0	0	18894	0	0	22413	0	0	17605	0	0	26370	0	0	24791	0	0	23551	0	0	24585	0	0	21709	0	0	18108	0	0	21651	0	0	18894	0	0	22413	0	0	17605	0	0	26370	0	0	24791	0	0	23551	0	0	24585	0	0	3	0	0	3	0	0	3	0	0	3	0	0	3	0	0	3	0	0	3	0	0	3	0	0	3	0	0	3	0	0	3836.2	0	0	5305.9	0	0	4600.9	0	0	5458	0	0	3272.3	0	0	6044.3	0	0	5345.6	0	0	5184.9	0	0	5783.8	0	0	11713	0	0	17872	0	0	12802	0	0	17050	0	0	13436	0	0	19140	0	0	11561	0	0	21024	0	0	19606	0	0	17768	0	0	12872	0	0	3836.2	0	0	5305.9	0	0	4600.9	0	0	5458	0	0	3272.3	0	0	6044.3	0	0	5345.6	0	0	5184.9	0	0	5783.8	0	0	11713	0	0	17872	0	0	12802	0	0	17050	0	0	13436	0	0	19140	0	0	11561	0	0	21024	0	0	19606	0	0	17768	0	0	12872	0	0	1	0	0	1	0	0	1	0	0	1	0	0	1	0	0	1	0	0	1	0	0	1	0	0	1	0	0	1	0	0	2	0	0	2	0	0	2	0	0	2	0	0	2	0	0	2	0	0	2	0	0	2	0	0	2	0	0	2	0	0	68456000	68456000	0	0	0.55752	11210000	57246000	0.091296	NaN	11210000	0	0	57246000	0	0									14876	5071	868	868	90042	104121	264834;264835	373222;373223;373224	264834	373222	20210821_E1_LC8_Vcelkova_Seiser_ext_Uni_MPL_red_phosphorylom_fr04_cv70	8723	264835	373224	20210823_E1_LC8_Vcelkova_Seiser_ext_Uni_MPL_black_phosphorylom_fr04_cv70	8843	264835	373224	20210823_E1_LC8_Vcelkova_Seiser_ext_Uni_MPL_black_phosphorylom_fr04_cv70	8843
Q6P4F7	718	Q6P4F7	Q6P4F7	Rho GTPase-activating protein 11A	ARHGAP11A	sp|Q6P4F7|RHGBA_HUMAN Rho GTPase-activating protein 11A OS=Homo sapiens OX=9606 GN=ARHGAP11A PE=1 SV=2	0.5	0	8.15686E-05	125.53	78.225	125.53	0.5	0	8.15686E-05	125.53						1	S	IHSNMPKDYLSKQEFSSDEEIKKQQSPKDKL	X;X;X;X;X;X;X;X;X;X;X;X;X;X;X;Phospho (STY);X;X;X;X;X;X;X;X;X;X;X;X;X;X;X	XXXXXXXXXXXXPPPPPPPPPPXXXXXXXXX	QEFS(0.5)S(0.5)DEEIK	QEFS(0)S(0)DEEIK	4	3	0.12649	12046	0	0	8850.1	0	0	11959	0	0	10726	0	0	11545	0	0	9193.3	0	0	10482	0	0	12844	0	0	10603	0	0	13853	0	0	12046	0	0	8850.1	0	0	11959	0	0	10726	0	0	11545	0	0	9193.3	0	0	10482	0	0	12844	0	0	10603	0	0	13853	0	0	1	0	0	1	0	0	1	0	0	1	0	0	1	0	0	1	0	0	1	0	0	1	0	0	1	0	0	1	0	0	12046	0	0	8850.1	0	0	11959	0	0	10726	0	0	11545	0	0	9193.3	0	0	10482	0	0	12844	0	0	10603	0	0	13853	0	0	0	0	0	0	0	0	0	0	0	0	0	0	0	0	0	0	0	0	0	0	0	0	0	0	0	0	0	0	0	0	12046	0	0	8850.1	0	0	11959	0	0	10726	0	0	11545	0	0	9193.3	0	0	10482	0	0	12844	0	0	10603	0	0	13853	0	0	0	0	0	0	0	0	0	0	0	0	0	0	0	0	0	0	0	0	0	0	0	0	0	0	0	0	0	0	0	0	1	0	0	1	0	0	1	0	0	1	0	0	1	0	0	1	0	0	1	0	0	1	0	0	1	0	0	1	0	0	0	0	0	0	0	0	0	0	0	0	0	0	0	0	0	0	0	0	0	0	0	0	0	0	0	0	0	0	0	0	25193000	25193000	0	0	0.31211	25193000	0	0.5097	0	25193000	0	0	0	0	0									14877	5071	718	718	125001	144971	364404	510959	364404	510959	20210821_E1_LC8_Vcelkova_Seiser_ext_Uni_MPL_red_phosphorylom_fr01_cv55	10542	364404	510959	20210821_E1_LC8_Vcelkova_Seiser_ext_Uni_MPL_red_phosphorylom_fr01_cv55	10542	364404	510959	20210821_E1_LC8_Vcelkova_Seiser_ext_Uni_MPL_red_phosphorylom_fr01_cv55	10542
Q6P4F7	719	Q6P4F7	Q6P4F7	Rho GTPase-activating protein 11A	ARHGAP11A	sp|Q6P4F7|RHGBA_HUMAN Rho GTPase-activating protein 11A OS=Homo sapiens OX=9606 GN=ARHGAP11A PE=1 SV=2	0.882896	8.77338	8.15686E-05	125.53	78.225	96.866	0.882896	8.77338	8.15686E-05	125.53	0.833514	6.99534	9.91401E-05	121.56		1	S	HSNMPKDYLSKQEFSSDEEIKKQQSPKDKLN	X;X;X;X;X;X;X;X;X;X;X;X;X;X;X;Phospho (STY);X;X;X;X;X;X;X;X;X;X;X;X;X;X;X	XXXXXXXXXXXPPPPPPPPPPXXXXXXXXXX	QEFS(0.117)S(0.883)DEEIK	QEFS(-8.8)S(8.8)DEEIK	5	3	0.37591	37657	0	0	34071	0	0	38268	0	0	36058	0	0	37175	0	0	31114	0	0	36398	0	0	40246	0	0	39027	0	0	45370	0	0	37657	0	0	34071	0	0	38268	0	0	36058	0	0	37175	0	0	31114	0	0	36398	0	0	40246	0	0	39027	0	0	45370	0	0	3	0	0	3	0	0	3	0	0	3	0	0	3	0	0	3	0	0	3	0	0	3	0	0	3	0	0	3	0	0	22676	0	0	18010	0	0	23493	0	0	22151	0	0	21814	0	0	17902	0	0	22088	0	0	25500	0	0	24406	0	0	27541	0	0	14981	0	0	16061	0	0	14774	0	0	13907	0	0	15361	0	0	13212	0	0	14311	0	0	14745	0	0	14621	0	0	17829	0	0	22676	0	0	18010	0	0	23493	0	0	22151	0	0	21814	0	0	17902	0	0	22088	0	0	25500	0	0	24406	0	0	27541	0	0	14981	0	0	16061	0	0	14774	0	0	13907	0	0	15361	0	0	13212	0	0	14311	0	0	14745	0	0	14621	0	0	17829	0	0	2	0	0	2	0	0	2	0	0	2	0	0	2	0	0	2	0	0	2	0	0	2	0	0	2	0	0	2	0	0	1	0	0	1	0	0	1	0	0	1	0	0	1	0	0	1	0	0	1	0	0	1	0	0	1	0	0	1	0	0	68649000	68649000	0	0	0.85046	44913000	23735000	0.90868	0.75849	44913000	0	0	23735000	0	0									14878	5071	719	719	125001	144971	364404;364405;364406	510959;510960;510961	364405	510960	20210821_E1_LC8_Vcelkova_Seiser_ext_Uni_MPL_red_phosphorylom_fr02_cv55	10356	364404	510959	20210821_E1_LC8_Vcelkova_Seiser_ext_Uni_MPL_red_phosphorylom_fr01_cv55	10542	364404	510959	20210821_E1_LC8_Vcelkova_Seiser_ext_Uni_MPL_red_phosphorylom_fr01_cv55	10542
Q6P4F7	787	Q6P4F7	Q6P4F7	Rho GTPase-activating protein 11A	ARHGAP11A	sp|Q6P4F7|RHGBA_HUMAN Rho GTPase-activating protein 11A OS=Homo sapiens OX=9606 GN=ARHGAP11A PE=1 SV=2	0.988003	19.157	0.000293385	147.72	101.84	143.22	0.981609	17.2734	0.000293385	147.72	0.988003	19.157	0.000553092	143.22		1	S	TNLSKPRPMRIAKQQSLETCEKTVSESSQMT	X;X;X;X;Acetyl (K);X;X;X;X;X;X;X;X;X;X;Phospho (STY);X;X;X;X;X;X;X;X;X;X;X;X;X;Oxidation (M);X	XXXXXXXXXXXXXPPPPPPPPPXXXXXXXXX	QQS(0.988)LET(0.012)CEK	QQS(19)LET(-19)CEK	3	2	0.86498	51396	0	0	52727	0	0	45308	0	0	52469	0	0	46694	0	0	53899	0	0	68324	0	0	70797	0	0	69916	0	0	66967	0	0	51396	0	0	52727	0	0	45308	0	0	52469	0	0	46694	0	0	53899	0	0	68324	0	0	70797	0	0	69916	0	0	66967	0	0	4	0	0	4	0	0	4	0	0	4	0	0	4	0	0	4	0	0	4	0	0	4	0	0	4	0	0	4	0	0	29548	0	0	19528	0	0	24120	0	0	22785	0	0	25067	0	0	21866	0	0	35142	0	0	35915	0	0	34239	0	0	29140	0	0	21848	0	0	33200	0	0	21188	0	0	29684	0	0	21628	0	0	32033	0	0	33182	0	0	34882	0	0	35677	0	0	37828	0	0	29548	0	0	19528	0	0	24120	0	0	22785	0	0	25067	0	0	21866	0	0	35142	0	0	35915	0	0	34239	0	0	29140	0	0	21848	0	0	33200	0	0	21188	0	0	29684	0	0	21628	0	0	32033	0	0	33182	0	0	34882	0	0	35677	0	0	37828	0	0	2	0	0	2	0	0	2	0	0	2	0	0	2	0	0	2	0	0	2	0	0	2	0	0	2	0	0	2	0	0	2	0	0	2	0	0	2	0	0	2	0	0	2	0	0	2	0	0	2	0	0	2	0	0	2	0	0	2	0	0	1250200000	1250200000	0	0	NaN	269500000	227100000	NaN	NaN	269500000	0	0	227100000	0	0									14879	5071	787	787	130443	151183	378922;378923;378924;378925	530067;530068;530069;530070	378924	530069	20210823_E1_LC8_Vcelkova_Seiser_ext_Uni_MPL_black_phosphorylom_fr03_cv40	5625	378922	530067	20210821_E1_LC8_Vcelkova_Seiser_ext_Uni_MPL_red_phosphorylom_fr03_cv40	5620	378922	530067	20210821_E1_LC8_Vcelkova_Seiser_ext_Uni_MPL_red_phosphorylom_fr03_cv40	5620
Q6P4F7	620	Q6P4F7	Q6P4F7	Rho GTPase-activating protein 11A	ARHGAP11A	sp|Q6P4F7|RHGBA_HUMAN Rho GTPase-activating protein 11A OS=Homo sapiens OX=9606 GN=ARHGAP11A PE=1 SV=2	0.980664	18.5618	7.75518E-06	160.16	131.98	145.15	0.939115	12.5816	7.75518E-06	160.16	0.980664	18.5618	0.000441489	145.15		1	S	ESGSNLHALMNQRQSSVTNVGKVKLTEPSYL	X;X;X;X;X;X;X;X;X;X;X;X;X;X;X;Phospho (STY);X;X;X;X;X;X;X;X;X;X;X;X;X;X;X	XXXXXXXXXXXXXPPPPPPPPPXXXXXXXXX	QS(0.006)S(0.981)VT(0.014)NVGK	QS(-22)S(19)VT(-19)NVGK	3	2	0.37158	179250	0	0	92849	0	0	190110	0	0	90804	0	0	188290	0	0	97442	0	0	101800	0	0	113730	0	0	98373	0	0	143260	0	0	179250	0	0	92849	0	0	190110	0	0	90804	0	0	188290	0	0	97442	0	0	101800	0	0	113730	0	0	98373	0	0	143260	0	0	5	0	0	5	0	0	5	0	0	5	0	0	5	0	0	5	0	0	5	0	0	5	0	0	5	0	0	5	0	0	110330	0	0	38539	0	0	120250	0	0	48077	0	0	132540	0	0	50221	0	0	52909	0	0	65654	0	0	47291	0	0	80746	0	0	68920	0	0	54309	0	0	69860	0	0	42728	0	0	55757	0	0	47221	0	0	48888	0	0	48076	0	0	51082	0	0	62516	0	0	110330	0	0	38539	0	0	120250	0	0	48077	0	0	132540	0	0	50221	0	0	52909	0	0	65654	0	0	47291	0	0	80746	0	0	68920	0	0	54309	0	0	69860	0	0	42728	0	0	55757	0	0	47221	0	0	48888	0	0	48076	0	0	51082	0	0	62516	0	0	3	0	0	3	0	0	3	0	0	3	0	0	3	0	0	3	0	0	3	0	0	3	0	0	3	0	0	3	0	0	2	0	0	2	0	0	2	0	0	2	0	0	2	0	0	2	0	0	2	0	0	2	0	0	2	0	0	2	0	0	340500000	340500000	0	0	17.139	159410000	163680000	8.0243	NaN	159410000	0	0	163680000	0	0									14880	5071	620	620	131272	152161	381332;381333;381334;381335	533397;533398;533399;533400;533401;533402	381334	533401	20210823_E1_LC8_Vcelkova_Seiser_ext_Uni_MPL_black_phosphorylom_fr07_cv40	5289	381332	533397	20210821_E1_LC8_Vcelkova_Seiser_ext_Uni_MPL_red_phosphorylom_fr07_cv40	5018	381332	533397	20210821_E1_LC8_Vcelkova_Seiser_ext_Uni_MPL_red_phosphorylom_fr07_cv40	5018
Q6P4F7	847	Q6P4F7	Q6P4F7	Rho GTPase-activating protein 11A	ARHGAP11A	sp|Q6P4F7|RHGBA_HUMAN Rho GTPase-activating protein 11A OS=Homo sapiens OX=9606 GN=ARHGAP11A PE=1 SV=2	0.999999	61.8409	3.43823E-06	151.3	127.01	151.3	0.999999	61.7195	5.78496E-05	130.61	0.999999	61.8409	3.43823E-06	151.3		1	S	KFQRTPVRQSVRRINSLLEYSRQPTGHKLAS	X;X;X;X;X;X;X;X;X;X;X;X;X;X;X;Phospho (STY);X;X;X;X;X;X;X;X;X;X;X;X;X;X;X	XXXXXXXXXXXXPPPPPPPPPPXXXXXXXXX	RINS(1)LLEYSR	RINS(62)LLEY(-87)S(-62)R	4	3	0.51389	10693	0	0	7077.6	0	0	9460.2	0	0	7698.8	0	0	8337.2	0	0	7237.7	0	0	9177.8	0	0	8813.5	0	0	9072.1	0	0	10377	0	0	10693	0	0	7077.6	0	0	9460.2	0	0	7698.8	0	0	8337.2	0	0	7237.7	0	0	9177.8	0	0	8813.5	0	0	9072.1	0	0	10377	0	0	2	0	0	2	0	0	2	0	0	2	0	0	2	0	0	2	0	0	2	0	0	2	0	0	2	0	0	2	0	0	6470.9	0	0	3747.8	0	0	5876.2	0	0	4147.8	0	0	4908.8	0	0	3985.9	0	0	4118.6	0	0	4929.7	0	0	4187.3	0	0	5203.5	0	0	4222.4	0	0	3329.8	0	0	3584	0	0	3551	0	0	3428.4	0	0	3251.7	0	0	5059.1	0	0	3883.8	0	0	4884.8	0	0	5173.3	0	0	6470.9	0	0	3747.8	0	0	5876.2	0	0	4147.8	0	0	4908.8	0	0	3985.9	0	0	4118.6	0	0	4929.7	0	0	4187.3	0	0	5203.5	0	0	4222.4	0	0	3329.8	0	0	3584	0	0	3551	0	0	3428.4	0	0	3251.7	0	0	5059.1	0	0	3883.8	0	0	4884.8	0	0	5173.3	0	0	1	0	0	1	0	0	1	0	0	1	0	0	1	0	0	1	0	0	1	0	0	1	0	0	1	0	0	1	0	0	1	0	0	1	0	0	1	0	0	1	0	0	1	0	0	1	0	0	1	0	0	1	0	0	1	0	0	1	0	0	27277000	27277000	0	0	NaN	17747000	9530100	NaN	NaN	17747000	0	0	9530100	0	0									14881	5071	847	847	135942	157507	394769;394770	551378;551379	394770	551379	20210823_E1_LC8_Vcelkova_Seiser_ext_Uni_MPL_black_phosphorylom_fr04_cv70	6212	394770	551379	20210823_E1_LC8_Vcelkova_Seiser_ext_Uni_MPL_black_phosphorylom_fr04_cv70	6212	394770	551379	20210823_E1_LC8_Vcelkova_Seiser_ext_Uni_MPL_black_phosphorylom_fr04_cv70	6212
Q6P4F7	285	Q6P4F7	Q6P4F7	Rho GTPase-activating protein 11A	ARHGAP11A	sp|Q6P4F7|RHGBA_HUMAN Rho GTPase-activating protein 11A OS=Homo sapiens OX=9606 GN=ARHGAP11A PE=1 SV=2	1	79.4847	1.9247E-14	174.68	141.97	174.68	0.999994	52.2899	2.96256E-10	163.51	1	79.4847	1.9247E-14	174.68		1	S	GEYETPGEYKRKRRQSVGDFVSGALNKFKPN	X;X;X;X;X;X;X;X;X;X;X;X;X;X;X;Phospho (STY);X;X;X;X;X;X;X;X;X;X;X;X;X;X;X	XXXXXXXXXXXXXPPPPPPPPPPPPPPXXXX	RQS(1)VGDFVSGALNK	RQS(79)VGDFVS(-79)GALNK	3	4	0.86256	57102	0	0	64345	0	0	66899	0	0	60196	0	0	66315	0	0	93733	0	0	58304	0	0	74632	0	0	55637	0	0	76086	0	0	57102	0	0	64345	0	0	66899	0	0	60196	0	0	66315	0	0	93733	0	0	58304	0	0	74632	0	0	55637	0	0	76086	0	0	4	0	0	4	0	0	4	0	0	4	0	0	4	0	0	4	0	0	4	0	0	4	0	0	4	0	0	4	0	0	32914	0	0	33483	0	0	38539	0	0	39457	0	0	34676	0	0	53043	0	0	34541	0	0	41727	0	0	33362	0	0	43858	0	0	24188	0	0	30862	0	0	28360	0	0	20739	0	0	31638	0	0	40691	0	0	23763	0	0	32905	0	0	22276	0	0	32228	0	0	32914	0	0	33483	0	0	38539	0	0	39457	0	0	34676	0	0	53043	0	0	34541	0	0	41727	0	0	33362	0	0	43858	0	0	24188	0	0	30862	0	0	28360	0	0	20739	0	0	31638	0	0	40691	0	0	23763	0	0	32905	0	0	22276	0	0	32228	0	0	2	0	0	2	0	0	2	0	0	2	0	0	2	0	0	2	0	0	2	0	0	2	0	0	2	0	0	2	0	0	2	0	0	2	0	0	2	0	0	2	0	0	2	0	0	2	0	0	2	0	0	2	0	0	2	0	0	2	0	0	153820000	153820000	0	0	NaN	18509000	24823000	NaN	NaN	18509000	0	0	24823000	0	0									14882	5071	285	285	138907	160981	403946;403947;403948;403949	564642;564643;564644;564645	403948	564644	20210823_E1_LC8_Vcelkova_Seiser_ext_Uni_MPL_black_phosphorylom_fr04_cv40	12956	403948	564644	20210823_E1_LC8_Vcelkova_Seiser_ext_Uni_MPL_black_phosphorylom_fr04_cv40	12956	403948	564644	20210823_E1_LC8_Vcelkova_Seiser_ext_Uni_MPL_black_phosphorylom_fr04_cv40	12956
Q6P4F7	559	Q6P4F7	Q6P4F7	Rho GTPase-activating protein 11A	ARHGAP11A	sp|Q6P4F7|RHGBA_HUMAN Rho GTPase-activating protein 11A OS=Homo sapiens OX=9606 GN=ARHGAP11A PE=1 SV=2	0.68303	3.51956	1.72979E-07	136.81	107.43	136.81					0.68303	3.51956	1.72979E-07	136.81		2	S	LEVENSLEPDIMVEKSPATSCELTPSNLNNK	X;X;X;X;X;X;X;X;X;X;X;X;X;X;X;Phospho (STY);X;X;X;X;X;X;X;Phospho (STY);X;X;X;X;X;X;X	XXXXXXXXXXXXXXXPPPPPPPPPPPPPPPP	S(0.683)PAT(0.306)S(0.015)CELT(0.995)PS(0.001)NLNNK	S(3.5)PAT(-3.5)S(-17)CELT(23)PS(-30)NLNNK	1	3	0.90969	0	54050	0	0	49617	0	0	49883	0	0	51025	0	0	56223	0	0	40641	0	0	56081	0	0	56850	0	0	52665	0	0	51348	0	0	54050	0	0	49617	0	0	49883	0	0	51025	0	0	56223	0	0	40641	0	0	56081	0	0	56850	0	0	52665	0	0	51348	0	0	3	0	0	3	0	0	3	0	0	3	0	0	3	0	0	3	0	0	3	0	0	3	0	0	3	0	0	3	0	0	0	0	0	0	0	0	0	0	0	0	0	0	0	0	0	0	0	0	0	0	0	0	0	0	0	0	0	0	0	0	54050	0	0	49617	0	0	49883	0	0	51025	0	0	56223	0	0	40641	0	0	56081	0	0	56850	0	0	52665	0	0	51348	0	0	0	0	0	0	0	0	0	0	0	0	0	0	0	0	0	0	0	0	0	0	0	0	0	0	0	0	0	0	0	0	54050	0	0	49617	0	0	49883	0	0	51025	0	0	56223	0	0	40641	0	0	56081	0	0	56850	0	0	52665	0	0	51348	0	0	0	0	0	0	0	0	0	0	0	0	0	0	0	0	0	0	0	0	0	0	0	0	0	0	0	0	0	0	0	0	3	0	0	3	0	0	3	0	0	3	0	0	3	0	0	3	0	0	3	0	0	3	0	0	3	0	0	3	0	56100000	0	56100000	0	0.35187	0	56100000	0	1.2398	0	0	0	0	56100000	0									14883	5071	559	559	150690	175540;175541	442460	621563;621564;621565	442460	621563	20210823_E1_LC8_Vcelkova_Seiser_ext_Uni_MPL_black_phosphorylom_fr04_cv55	13871	442460	621563	20210823_E1_LC8_Vcelkova_Seiser_ext_Uni_MPL_black_phosphorylom_fr04_cv55	13871	442460	621563	20210823_E1_LC8_Vcelkova_Seiser_ext_Uni_MPL_black_phosphorylom_fr04_cv55	13871
Q6P4F7	761	Q6P4F7	Q6P4F7	Rho GTPase-activating protein 11A	ARHGAP11A	sp|Q6P4F7|RHGBA_HUMAN Rho GTPase-activating protein 11A OS=Homo sapiens OX=9606 GN=ARHGAP11A PE=1 SV=2	0.499401	0	2.41725E-15	171.39	152.06	171.39					0.499401	0	2.41725E-15	171.39			S	GNLPKCAAHSKDEARSSFSQQSTCVVTNLSK	X;X;X;X;X;X;X;X;X;X;X;X;X;X;X;Phospho (STY);X;X;X;X;X;X;X;X;X;X;X;X;X;X;Acetyl (K)	XXXXXXXXXXXXXXXPPPPPPPPPPPPPPPP	S(0.499)S(0.499)FS(0.001)QQSTCVVTNLSK	S(0)S(0)FS(-26)QQS(-91)T(-110)CVVT(-150)NLS(-160)K	1	3	-1.7382	0	0	0	0	0	0	0	0	0	0	0	0	0	0	0	0	0	0	0	0	0	0	0	0	0	0	0	0	0	0	0	0	0	0	0	0	0	0	0	0	0	0	0	0	0	0	0	0	0	0	0	0	0	0	0	0	0	0	0	0	0	0	0	0	0	0	0	0	0	0	0	0	0	0	0	0	0	0	0	0	0	0	0	0	0	0	0	0	0	0	0	0	0	0	0	0	0	0	0	0	0	0	0	0	0	0	0	0	0	0	0	0	0	0	0	0	0	0	0	0	0	0	0	0	0	0	0	0	0	0	0	0	0	0	0	0	0	0	0	0	0	0	0	0	0	0	0	0	0	0	0	0	0	0	0	0	0	0	0	0	0	0	0	0	0	0	0	0	0	0	0	0	0	0	0	0	0	0	0	0	0	0	0	0	0	0	0	0	0	0	0	0	0	0	0	0	0	0	0	0	0	0	0	0	0	0	0	0	0	0	0	0	0	0	0	0	0	0	0	0	0	0	0	0	0	0	0	0	0	0	0	0	0	0	0	0	0	0	0	0	0	0	0	0	0	0	0	0	0	0	0	0	0	0	0	0	0	0	0	0	0	0	0	0	0	0	0	0	0	0	0	0	0	0	0	0	0	0	NaN	0	0	0	0	0	0									14884	5071	761	761	153685	179590			454093	640497	20210823_E1_LC8_Vcelkova_Seiser_ext_Uni_MPL_black_phosphorylom_fr03_cv40	14119	454093	640497	20210823_E1_LC8_Vcelkova_Seiser_ext_Uni_MPL_black_phosphorylom_fr03_cv40	14119	454093	640497	20210823_E1_LC8_Vcelkova_Seiser_ext_Uni_MPL_black_phosphorylom_fr03_cv40	14119
Q6P4F7	762	Q6P4F7	Q6P4F7	Rho GTPase-activating protein 11A	ARHGAP11A	sp|Q6P4F7|RHGBA_HUMAN Rho GTPase-activating protein 11A OS=Homo sapiens OX=9606 GN=ARHGAP11A PE=1 SV=2	0.499401	0	2.41725E-15	171.39	152.06	171.39					0.499401	0	2.41725E-15	171.39			S	NLPKCAAHSKDEARSSFSQQSTCVVTNLSKP	X;X;X;X;X;X;X;X;X;X;X;X;X;X;X;X;X;X;X;X;X;X;X;X;X;X;X;X;X;Acetyl (K);X	XXXXXXXXXXXXXXXXXXXXXXXXXXXXXXX	S(0.499)S(0.499)FS(0.001)QQSTCVVTNLSK	S(0)S(0)FS(-26)QQS(-91)T(-110)CVVT(-150)NLS(-160)K	2	3	-1.7382	0	0	0	0	0	0	0	0	0	0	0	0	0	0	0	0	0	0	0	0	0	0	0	0	0	0	0	0	0	0	0	0	0	0	0	0	0	0	0	0	0	0	0	0	0	0	0	0	0	0	0	0	0	0	0	0	0	0	0	0	0	0	0	0	0	0	0	0	0	0	0	0	0	0	0	0	0	0	0	0	0	0	0	0	0	0	0	0	0	0	0	0	0	0	0	0	0	0	0	0	0	0	0	0	0	0	0	0	0	0	0	0	0	0	0	0	0	0	0	0	0	0	0	0	0	0	0	0	0	0	0	0	0	0	0	0	0	0	0	0	0	0	0	0	0	0	0	0	0	0	0	0	0	0	0	0	0	0	0	0	0	0	0	0	0	0	0	0	0	0	0	0	0	0	0	0	0	0	0	0	0	0	0	0	0	0	0	0	0	0	0	0	0	0	0	0	0	0	0	0	0	0	0	0	0	0	0	0	0	0	0	0	0	0	0	0	0	0	0	0	0	0	0	0	0	0	0	0	0	0	0	0	0	0	0	0	0	0	0	0	0	0	0	0	0	0	0	0	0	0	0	0	0	0	0	0	0	0	0	0	0	0	0	0	0	0	0	0	0	0	0	0	0	0	0	0	0	0	NaN	0	0	0	0	0	0									14885	5071	762	762	153685	179590			454093	640497	20210823_E1_LC8_Vcelkova_Seiser_ext_Uni_MPL_black_phosphorylom_fr03_cv40	14119	454093	640497	20210823_E1_LC8_Vcelkova_Seiser_ext_Uni_MPL_black_phosphorylom_fr03_cv40	14119	454093	640497	20210823_E1_LC8_Vcelkova_Seiser_ext_Uni_MPL_black_phosphorylom_fr03_cv40	14119
Q6P4F7	875	Q6P4F7	Q6P4F7	Rho GTPase-activating protein 11A	ARHGAP11A	sp|Q6P4F7|RHGBA_HUMAN Rho GTPase-activating protein 11A OS=Homo sapiens OX=9606 GN=ARHGAP11A PE=1 SV=2	0.883598	8.80365	8.54834E-30	194.92	176.55	194.92	0.883598	8.80365	8.54834E-30	194.92	0.881382	8.71091	2.7241E-22	186.11		1	S	LASLGDTASPLVKSVSCDGALSSCIESASKD	X;X;X;X;X;X;X;X;Phospho (STY);X;X;X;X;X;X;Phospho (STY);X;X;X;X;X;X;X;X;X;X;X;X;X;X;X	XXXXXXXXXXXXXPPPPPPPPPPPPPPPPPX	S(0.116)VS(0.884)CDGALSSCIESASK	S(-8.8)VS(8.8)CDGALS(-47)S(-90)CIES(-150)AS(-160)K	3	3	0.24403	56109	0	0	41692	0	0	55279	0	0	44405	0	0	57291	0	0	44386	0	0	61148	0	0	60411	0	0	60638	0	0	61801	0	0	56109	0	0	41692	0	0	55279	0	0	44405	0	0	57291	0	0	44386	0	0	61148	0	0	60411	0	0	60638	0	0	61801	0	0	4	0	0	4	0	0	4	0	0	4	0	0	4	0	0	4	0	0	4	0	0	4	0	0	4	0	0	4	0	0	26166	0	0	16831	0	0	25262	0	0	21906	0	0	29438	0	0	18687	0	0	28950	0	0	29495	0	0	28546	0	0	26073	0	0	29943	0	0	24861	0	0	30017	0	0	22499	0	0	27853	0	0	25699	0	0	32199	0	0	30916	0	0	32092	0	0	35728	0	0	26166	0	0	16831	0	0	25262	0	0	21906	0	0	29438	0	0	18687	0	0	28950	0	0	29495	0	0	28546	0	0	26073	0	0	29943	0	0	24861	0	0	30017	0	0	22499	0	0	27853	0	0	25699	0	0	32199	0	0	30916	0	0	32092	0	0	35728	0	0	2	0	0	2	0	0	2	0	0	2	0	0	2	0	0	2	0	0	2	0	0	2	0	0	2	0	0	2	0	0	2	0	0	2	0	0	2	0	0	2	0	0	2	0	0	2	0	0	2	0	0	2	0	0	2	0	0	2	0	0	643750000	643750000	0	0	NaN	24897000	31883000	NaN	NaN	24897000	0	0	31883000	0	0									14886	5071	875	875	156893	183717	465631;465632;465633;465634	657403;657404;657405;657406	465632	657404	20210821_E1_LC8_Vcelkova_Seiser_ext_Uni_MPL_red_phosphorylom_fr06_cv40	13533	465632	657404	20210821_E1_LC8_Vcelkova_Seiser_ext_Uni_MPL_red_phosphorylom_fr06_cv40	13533	465632	657404	20210821_E1_LC8_Vcelkova_Seiser_ext_Uni_MPL_red_phosphorylom_fr06_cv40	13533
Q6P4F7	484	Q6P4F7	Q6P4F7	Rho GTPase-activating protein 11A	ARHGAP11A	sp|Q6P4F7|RHGBA_HUMAN Rho GTPase-activating protein 11A OS=Homo sapiens OX=9606 GN=ARHGAP11A PE=1 SV=2	0.999993	51.7928	2.15807E-06	138.55	120.41	138.55	0.999975	46.1082	5.16461E-05	109.83	0.999993	51.7928	2.15807E-06	138.55		1	S	SLKNRIESVKTGLLFSPDVDEKLPKKGSEKI	Phospho (STY);X;X;X;X;X;X;X;X;X;X;X;X;X;X;Phospho (STY);X;X;X;X;X;X;X;X;X;X;X;X;X;X;X	XXXXXXXXXXPPPPPPPPPPPPXXXXXXXXX	TGLLFS(1)PDVDEK	T(-52)GLLFS(52)PDVDEK	6	3	-0.29846	37934	0	0	22725	0	0	33944	0	0	26214	0	0	37345	0	0	21843	0	0	35968	0	0	35067	0	0	33434	0	0	35281	0	0	37934	0	0	22725	0	0	33944	0	0	26214	0	0	37345	0	0	21843	0	0	35968	0	0	35067	0	0	33434	0	0	35281	0	0	8	0	0	8	0	0	8	0	0	8	0	0	8	0	0	8	0	0	8	0	0	8	0	0	8	0	0	8	0	0	4515.1	0	0	4508	0	0	5212.8	0	0	5340	0	0	4154.7	0	0	4529.6	0	0	4562.5	0	0	5174.6	0	0	5375.4	0	0	11785	0	0	33419	0	0	18217	0	0	28731	0	0	20874	0	0	33191	0	0	17313	0	0	31405	0	0	29893	0	0	28059	0	0	23496	0	0	4515.1	0	0	4508	0	0	5212.8	0	0	5340	0	0	4154.7	0	0	4529.6	0	0	4562.5	0	0	5174.6	0	0	5375.4	0	0	11785	0	0	33419	0	0	18217	0	0	28731	0	0	20874	0	0	33191	0	0	17313	0	0	31405	0	0	29893	0	0	28059	0	0	23496	0	0	3	0	0	3	0	0	3	0	0	3	0	0	3	0	0	3	0	0	3	0	0	3	0	0	3	0	0	3	0	0	5	0	0	5	0	0	5	0	0	5	0	0	5	0	0	5	0	0	5	0	0	5	0	0	5	0	0	5	0	0	65037000	65037000	0	0	1.3297	9011900	44737000	0.4919	1.4625	9011900	0	0	44737000	0	0									14887	5071	484	484	161195	188861	479146;479147;479148	677595;677596;677597;677598;677599;677600;677601;677602	479148	677600	20210823_E1_LC8_Vcelkova_Seiser_ext_Uni_MPL_black_phosphorylom_fr02_cv70	10034	479148	677600	20210823_E1_LC8_Vcelkova_Seiser_ext_Uni_MPL_black_phosphorylom_fr02_cv70	10034	479148	677600	20210823_E1_LC8_Vcelkova_Seiser_ext_Uni_MPL_black_phosphorylom_fr02_cv70	10034
Q6P4Q7	728	Q6P4Q7	Q6P4Q7	Metal transporter CNNM4	CNNM4	sp|Q6P4Q7|CNNM4_HUMAN Metal transporter CNNM4 OS=Homo sapiens OX=9606 GN=CNNM4 PE=1 SV=3	1	81.7454	8.74428E-19	139.83	122.47	139.83					1	81.7454	8.74428E-19	139.83		1	S	RQQYQNGLLASRMENSPQFPIDGCTTHMENL	X;X;X;X;X;X;X;X;X;X;X;X;X;X;X;Phospho (STY);X;X;X;X;X;X;X;X;X;X;X;X;X;X;X	XXXXXXXXXXXXPPPPPPPPPPPPPPPPPPP	MENS(1)PQFPIDGCTTHMENLAEK	MENS(82)PQFPIDGCT(-82)T(-89)HMENLAEK	4	4	-0.37082	19577	0	0	22776	0	0	22185	0	0	23329	0	0	27411	0	0	24748	0	0	17654	0	0	18261	0	0	16606	0	0	23126	0	0	19577	0	0	22776	0	0	22185	0	0	23329	0	0	27411	0	0	24748	0	0	17654	0	0	18261	0	0	16606	0	0	23126	0	0	1	0	0	1	0	0	1	0	0	1	0	0	1	0	0	1	0	0	1	0	0	1	0	0	1	0	0	1	0	0	0	0	0	0	0	0	0	0	0	0	0	0	0	0	0	0	0	0	0	0	0	0	0	0	0	0	0	0	0	0	19577	0	0	22776	0	0	22185	0	0	23329	0	0	27411	0	0	24748	0	0	17654	0	0	18261	0	0	16606	0	0	23126	0	0	0	0	0	0	0	0	0	0	0	0	0	0	0	0	0	0	0	0	0	0	0	0	0	0	0	0	0	0	0	0	19577	0	0	22776	0	0	22185	0	0	23329	0	0	27411	0	0	24748	0	0	17654	0	0	18261	0	0	16606	0	0	23126	0	0	0	0	0	0	0	0	0	0	0	0	0	0	0	0	0	0	0	0	0	0	0	0	0	0	0	0	0	0	0	0	1	0	0	1	0	0	1	0	0	1	0	0	1	0	0	1	0	0	1	0	0	1	0	0	1	0	0	1	0	0	37358000	37358000	0	0	NaN	0	37358000	NaN	NaN	0	0	0	37358000	0	0									14888	5073	728	728	108419	125209	315738	444202	315738	444202	20210823_E1_LC8_Vcelkova_Seiser_ext_Uni_MPL_black_phosphorylom_fr07_cv40	15297	315738	444202	20210823_E1_LC8_Vcelkova_Seiser_ext_Uni_MPL_black_phosphorylom_fr07_cv40	15297	315738	444202	20210823_E1_LC8_Vcelkova_Seiser_ext_Uni_MPL_black_phosphorylom_fr07_cv40	15297
Q6P4Q7	664	Q6P4Q7	Q6P4Q7	Metal transporter CNNM4	CNNM4	sp|Q6P4Q7|CNNM4_HUMAN Metal transporter CNNM4 OS=Homo sapiens OX=9606 GN=CNNM4 PE=1 SV=3	0.889594	10.2545	4.52269E-29	211.31	148.85	88.596	0.833301	7.8821	4.52269E-29	211.31	0.889594	10.2545	9.82227E-21	199.17		1	S	SDRSPAHPTPLSRSASLSYPDRTDVSTAATL	X;X;X;X;X;X;X;X;X;X;X;Phospho (STY);X;X;X;Phospho (STY);X;X;X;X;X;X;X;X;X;X;X;X;X;X;X	XXXXXXXXXXXXXPPPPPPPPPXXXXXXXXX	S(0.084)AS(0.89)LS(0.026)YPDR	S(-10)AS(10)LS(-15)Y(-41)PDR	3	3	3.4978	72736	0	0	104810	0	0	72719	0	0	116610	0	0	72344	0	0	115320	0	0	71750	0	0	86099	0	0	77098	0	0	109010	0	0	72736	0	0	104810	0	0	72719	0	0	116610	0	0	72344	0	0	115320	0	0	71750	0	0	86099	0	0	77098	0	0	109010	0	0	5	0	0	5	0	0	5	0	0	5	0	0	5	0	0	5	0	0	5	0	0	5	0	0	5	0	0	5	0	0	69795	0	0	101650	0	0	70196	0	0	113840	0	0	69735	0	0	111640	0	0	69259	0	0	83606	0	0	74475	0	0	105660	0	0	2940.5	0	0	3160.2	0	0	2523.7	0	0	2765.8	0	0	2609.4	0	0	3680.5	0	0	2490.9	0	0	2493.7	0	0	2623.4	0	0	3358	0	0	69795	0	0	101650	0	0	70196	0	0	113840	0	0	69735	0	0	111640	0	0	69259	0	0	83606	0	0	74475	0	0	105660	0	0	2940.5	0	0	3160.2	0	0	2523.7	0	0	2765.8	0	0	2609.4	0	0	3680.5	0	0	2490.9	0	0	2493.7	0	0	2623.4	0	0	3358	0	0	4	0	0	4	0	0	4	0	0	4	0	0	4	0	0	4	0	0	4	0	0	4	0	0	4	0	0	4	0	0	1	0	0	1	0	0	1	0	0	1	0	0	1	0	0	1	0	0	1	0	0	1	0	0	1	0	0	1	0	0	1047900000	1047900000	0	0	NaN	9070100	7682600	NaN	NaN	9070100	0	0	7682600	0	0									14889	5073	664	664	141946	164662	413962;413963;413964	579527;579528;579529;579530;579531	413964	579531	20210823_E1_LC8_Vcelkova_Seiser_ext_Uni_MPL_black_phosphorylom_fr04_cv40	6908	413963	579528	20210821_E1_LC8_Vcelkova_Seiser_ext_Uni_MPL_red_phosphorylom_fr04_cv55	6793	413963	579528	20210821_E1_LC8_Vcelkova_Seiser_ext_Uni_MPL_red_phosphorylom_fr04_cv55	6793
Q6P4Q7	666	Q6P4Q7	Q6P4Q7	Metal transporter CNNM4	CNNM4	sp|Q6P4Q7|CNNM4_HUMAN Metal transporter CNNM4 OS=Homo sapiens OX=9606 GN=CNNM4 PE=1 SV=3	0.484547	0	9.82227E-21	199.17	134.52	199.17					0.484547	0	9.82227E-21	199.17			S	RSPAHPTPLSRSASLSYPDRTDVSTAATLAG	X;X;X;X;X;X;X;X;X;Phospho (STY);X;X;X;X;X;X;X;X;X;X;X;X;X;X;X;X;X;X;X;X;X	XXXXXXXXXXXXXXXXXXXXXXXXXXXXXXX	S(0.031)AS(0.485)LS(0.485)YPDR	S(-12)AS(0)LS(0)Y(-82)PDR	5	2	-0.98449	0	0	0	0	0	0	0	0	0	0	0	0	0	0	0	0	0	0	0	0	0	0	0	0	0	0	0	0	0	0	0	0	0	0	0	0	0	0	0	0	0	0	0	0	0	0	0	0	0	0	0	0	0	0	0	0	0	0	0	0	0	0	0	0	0	0	0	0	0	0	0	0	0	0	0	0	0	0	0	0	0	0	0	0	0	0	0	0	0	0	0	0	0	0	0	0	0	0	0	0	0	0	0	0	0	0	0	0	0	0	0	0	0	0	0	0	0	0	0	0	0	0	0	0	0	0	0	0	0	0	0	0	0	0	0	0	0	0	0	0	0	0	0	0	0	0	0	0	0	0	0	0	0	0	0	0	0	0	0	0	0	0	0	0	0	0	0	0	0	0	0	0	0	0	0	0	0	0	0	0	0	0	0	0	0	0	0	0	0	0	0	0	0	0	0	0	0	0	0	0	0	0	0	0	0	0	0	0	0	0	0	0	0	0	0	0	0	0	0	0	0	0	0	0	0	0	0	0	0	0	0	0	0	0	0	0	0	0	0	0	0	0	0	0	0	0	0	0	0	0	0	0	0	0	0	0	0	0	0	0	0	0	0	0	0	0	0	0	0	0	0	0	0	0	NaN	0	0	NaN	NaN	0	0	0	0	0	0									14890	5073	666	666	141946	164662			413965	579533	20210823_E1_LC8_Vcelkova_Seiser_ext_Uni_MPL_black_phosphorylom_fr04_cv55	6947	413965	579533	20210823_E1_LC8_Vcelkova_Seiser_ext_Uni_MPL_black_phosphorylom_fr04_cv55	6947	413965	579533	20210823_E1_LC8_Vcelkova_Seiser_ext_Uni_MPL_black_phosphorylom_fr04_cv55	6947
Q6P4Q7	660	Q6P4Q7	Q6P4Q7	Metal transporter CNNM4	CNNM4	sp|Q6P4Q7|CNNM4_HUMAN Metal transporter CNNM4 OS=Homo sapiens OX=9606 GN=CNNM4 PE=1 SV=3	0.999722	35.5628	0.00258451	74.987	57.776	74.987	0.999722	35.5628	0.00258451	74.987	0.999387	32.133	0.00340428	71.558		1	S	TSVPSDRSPAHPTPLSRSASLSYPDRTDVST	X;X;X;X;X;X;X;X;X;X;X;X;X;X;X;Phospho (STY);X;X;X;Phospho (STY);X;X;X;X;X;X;X;X;X;X;X	XXXXXXXPPPPPPPPPPXXXXXXXXXXXXXX	SPAHPTPLS(1)R	S(-62)PAHPT(-36)PLS(36)R	9	3	0.16107	11448	0	0	15687	0	0	11128	0	0	15998	0	0	11513	0	0	15139	0	0	10113	0	0	9974	0	0	9588	0	0	15220	0	0	11448	0	0	15687	0	0	11128	0	0	15998	0	0	11513	0	0	15139	0	0	10113	0	0	9974	0	0	9588	0	0	15220	0	0	4	0	0	4	0	0	4	0	0	4	0	0	4	0	0	4	0	0	4	0	0	4	0	0	4	0	0	4	0	0	7115	0	0	7989.5	0	0	5961.8	0	0	9671.9	0	0	7388.2	0	0	8613.8	0	0	5303.8	0	0	5906.9	0	0	5330.3	0	0	8387.6	0	0	4333.3	0	0	7697.1	0	0	5166.6	0	0	6326.1	0	0	4124.6	0	0	6525.3	0	0	4809.2	0	0	4067.1	0	0	4257.6	0	0	6832.6	0	0	7115	0	0	7989.5	0	0	5961.8	0	0	9671.9	0	0	7388.2	0	0	8613.8	0	0	5303.8	0	0	5906.9	0	0	5330.3	0	0	8387.6	0	0	4333.3	0	0	7697.1	0	0	5166.6	0	0	6326.1	0	0	4124.6	0	0	6525.3	0	0	4809.2	0	0	4067.1	0	0	4257.6	0	0	6832.6	0	0	2	0	0	2	0	0	2	0	0	2	0	0	2	0	0	2	0	0	2	0	0	2	0	0	2	0	0	2	0	0	2	0	0	2	0	0	2	0	0	2	0	0	2	0	0	2	0	0	2	0	0	2	0	0	2	0	0	2	0	0	436440000	436440000	0	0	NaN	188190000	248250000	NaN	NaN	188190000	0	0	248250000	0	0									14891	5073	660	660	150621	175449	442253;442254	621259;621260;621261;621262	442253	621260	20210821_E1_LC8_Vcelkova_Seiser_ext_Uni_MPL_red_phosphorylom_fr06_cv55	2425	442253	621260	20210821_E1_LC8_Vcelkova_Seiser_ext_Uni_MPL_red_phosphorylom_fr06_cv55	2425	442253	621260	20210821_E1_LC8_Vcelkova_Seiser_ext_Uni_MPL_red_phosphorylom_fr06_cv55	2425
Q6P4R8	494	Q6P4R8	Q6P4R8	Nuclear factor related to kappa-B-binding protein	NFRKB	sp|Q6P4R8|NFRKB_HUMAN Nuclear factor related to kappa-B-binding protein OS=Homo sapiens OX=9606 GN=NFRKB PE=1 SV=2	0.499998	0	3.35205E-137	299.85	254.34	299.85	0.499998	0	3.35205E-137	299.85	0.494689	0	5.18685E-119	289.65		1	S	LETKDQAFCKQENEDSSDATTPVPRVRTDYV	X;X;X;X;X;X;X;X;X;X;X;X;X;X;X;Phospho (STY);X;X;X;X;X;X;X;X;X;X;X;X;X;X;X	XXXXXXXXXXPPPPPPPPPPPPPPPXXXXXX	QENEDS(0.5)S(0.5)DATTPVPR	QENEDS(0)S(0)DAT(-50)T(-70)PVPR	6	2	0.2227	12237	0	0	10918	0	0	12001	0	0	11860	0	0	12559	0	0	10846	0	0	14137	0	0	15446	0	0	15346	0	0	16130	0	0	12237	0	0	10918	0	0	12001	0	0	11860	0	0	12559	0	0	10846	0	0	14137	0	0	15446	0	0	15346	0	0	16130	0	0	1	0	0	1	0	0	1	0	0	1	0	0	1	0	0	1	0	0	1	0	0	1	0	0	1	0	0	1	0	0	12237	0	0	10918	0	0	12001	0	0	11860	0	0	12559	0	0	10846	0	0	14137	0	0	15446	0	0	15346	0	0	16130	0	0	0	0	0	0	0	0	0	0	0	0	0	0	0	0	0	0	0	0	0	0	0	0	0	0	0	0	0	0	0	0	12237	0	0	10918	0	0	12001	0	0	11860	0	0	12559	0	0	10846	0	0	14137	0	0	15446	0	0	15346	0	0	16130	0	0	0	0	0	0	0	0	0	0	0	0	0	0	0	0	0	0	0	0	0	0	0	0	0	0	0	0	0	0	0	0	1	0	0	1	0	0	1	0	0	1	0	0	1	0	0	1	0	0	1	0	0	1	0	0	1	0	0	1	0	0	0	0	0	0	0	0	0	0	0	0	0	0	0	0	0	0	0	0	0	0	0	0	0	0	0	0	0	0	0	0	21783000	21783000	0	0	1.3961	21783000	0	NaN	0	21783000	0	0	0	0	0									14892	5074	494	494	125224	145216	364894	511510	364894	511510	20210821_E1_LC8_Vcelkova_Seiser_ext_Uni_MPL_red_phosphorylom_fr07_cv40	4733	364894	511510	20210821_E1_LC8_Vcelkova_Seiser_ext_Uni_MPL_red_phosphorylom_fr07_cv40	4733	364894	511510	20210821_E1_LC8_Vcelkova_Seiser_ext_Uni_MPL_red_phosphorylom_fr07_cv40	4733
Q6P4R8	495	Q6P4R8	Q6P4R8	Nuclear factor related to kappa-B-binding protein	NFRKB	sp|Q6P4R8|NFRKB_HUMAN Nuclear factor related to kappa-B-binding protein OS=Homo sapiens OX=9606 GN=NFRKB PE=1 SV=2	0.499998	0	3.35205E-137	299.85	254.34	299.85	0.499998	0	3.35205E-137	299.85	0.494689	0	5.18685E-119	289.65		1	S	ETKDQAFCKQENEDSSDATTPVPRVRTDYVV	X;X;X;X;X;X;X;X;X;X;X;X;X;X;X;X;X;X;X;X;X;X;X;X;X;X;X;X;X;X;X	XXXXXXXXXXXXXXXXXXXXXXXXXXXXXXX	QENEDS(0.5)S(0.5)DATTPVPR	QENEDS(0)S(0)DAT(-50)T(-70)PVPR	7	2	0.2227	12237	0	0	10918	0	0	12001	0	0	11860	0	0	12559	0	0	10846	0	0	14137	0	0	15446	0	0	15346	0	0	16130	0	0	12237	0	0	10918	0	0	12001	0	0	11860	0	0	12559	0	0	10846	0	0	14137	0	0	15446	0	0	15346	0	0	16130	0	0	1	0	0	1	0	0	1	0	0	1	0	0	1	0	0	1	0	0	1	0	0	1	0	0	1	0	0	1	0	0	12237	0	0	10918	0	0	12001	0	0	11860	0	0	12559	0	0	10846	0	0	14137	0	0	15446	0	0	15346	0	0	16130	0	0	0	0	0	0	0	0	0	0	0	0	0	0	0	0	0	0	0	0	0	0	0	0	0	0	0	0	0	0	0	0	12237	0	0	10918	0	0	12001	0	0	11860	0	0	12559	0	0	10846	0	0	14137	0	0	15446	0	0	15346	0	0	16130	0	0	0	0	0	0	0	0	0	0	0	0	0	0	0	0	0	0	0	0	0	0	0	0	0	0	0	0	0	0	0	0	1	0	0	1	0	0	1	0	0	1	0	0	1	0	0	1	0	0	1	0	0	1	0	0	1	0	0	1	0	0	0	0	0	0	0	0	0	0	0	0	0	0	0	0	0	0	0	0	0	0	0	0	0	0	0	0	0	0	0	0	21783000	21783000	0	0	1.3961	21783000	0	NaN	0	21783000	0	0	0	0	0									14893	5074	495	495	125224	145216	364894	511510	364894	511510	20210821_E1_LC8_Vcelkova_Seiser_ext_Uni_MPL_red_phosphorylom_fr07_cv40	4733	364894	511510	20210821_E1_LC8_Vcelkova_Seiser_ext_Uni_MPL_red_phosphorylom_fr07_cv40	4733	364894	511510	20210821_E1_LC8_Vcelkova_Seiser_ext_Uni_MPL_red_phosphorylom_fr07_cv40	4733
Q6P4R8	347	Q6P4R8	Q6P4R8	Nuclear factor related to kappa-B-binding protein	NFRKB	sp|Q6P4R8|NFRKB_HUMAN Nuclear factor related to kappa-B-binding protein OS=Homo sapiens OX=9606 GN=NFRKB PE=1 SV=2	0.573558	1.28918	5.73388E-09	103.86	84.309	103.86					0.573558	1.28918	5.73388E-09	103.86		1	S	DLAEPLSSTEGVAPLSQAPSPLAIPAIKEEP	X;X;X;X;X;X;X;X;X;X;X;X;X;X;X;Phospho (STY);X;X;X;X;X;X;X;X;X;X;X;X;X;X;X	PPPPPPPPPPPPPPPPPPPPPPPPPPPPXXX	SEAEDLAEPLSSTEGVAPLS(0.574)QAPS(0.426)PLAIPAIK	S(-82)EAEDLAEPLS(-53)S(-48)T(-35)EGVAPLS(1.3)QAPS(-1.3)PLAIPAIK	20	5	-1.9897	6012.2	0	0	6590.2	0	0	6346.7	0	0	7347.6	0	0	6365	0	0	6357.3	0	0	5594	0	0	6612.4	0	0	7034.9	0	0	8596.3	0	0	6012.2	0	0	6590.2	0	0	6346.7	0	0	7347.6	0	0	6365	0	0	6357.3	0	0	5594	0	0	6612.4	0	0	7034.9	0	0	8596.3	0	0	1	0	0	1	0	0	1	0	0	1	0	0	1	0	0	1	0	0	1	0	0	1	0	0	1	0	0	1	0	0	0	0	0	0	0	0	0	0	0	0	0	0	0	0	0	0	0	0	0	0	0	0	0	0	0	0	0	0	0	0	6012.2	0	0	6590.2	0	0	6346.7	0	0	7347.6	0	0	6365	0	0	6357.3	0	0	5594	0	0	6612.4	0	0	7034.9	0	0	8596.3	0	0	0	0	0	0	0	0	0	0	0	0	0	0	0	0	0	0	0	0	0	0	0	0	0	0	0	0	0	0	0	0	6012.2	0	0	6590.2	0	0	6346.7	0	0	7347.6	0	0	6365	0	0	6357.3	0	0	5594	0	0	6612.4	0	0	7034.9	0	0	8596.3	0	0	0	0	0	0	0	0	0	0	0	0	0	0	0	0	0	0	0	0	0	0	0	0	0	0	0	0	0	0	0	0	1	0	0	1	0	0	1	0	0	1	0	0	1	0	0	1	0	0	1	0	0	1	0	0	1	0	0	1	0	0	595070000	595070000	0	0	NaN	0	595070000	NaN	NaN	0	0	0	595070000	0	0									14894	5074	347	347	143421	166528	418832	586815	418832	586815	20210823_E1_LC8_Vcelkova_Seiser_ext_Uni_MPL_black_phosphorylom_fr01_cv40	22018	418832	586815	20210823_E1_LC8_Vcelkova_Seiser_ext_Uni_MPL_black_phosphorylom_fr01_cv40	22018	418832	586815	20210823_E1_LC8_Vcelkova_Seiser_ext_Uni_MPL_black_phosphorylom_fr01_cv40	22018
Q6P4R8	351	Q6P4R8	Q6P4R8	Nuclear factor related to kappa-B-binding protein	NFRKB	sp|Q6P4R8|NFRKB_HUMAN Nuclear factor related to kappa-B-binding protein OS=Homo sapiens OX=9606 GN=NFRKB PE=1 SV=2	0.988755	19.4413	8.5534E-27	141.97	129.03	141.97	0.554756	0.960698	2.7027E-06	86.449	0.988755	19.4413	8.5534E-27	141.97		1	S	PLSSTEGVAPLSQAPSPLAIPAIKEEPLEDL	X;X;X;X;X;X;X;X;X;X;X;X;X;X;X;Phospho (STY);X;X;X;X;X;X;X;X;X;X;X;X;X;X;X	PPPPPPPPPPPPPPPPPPPPPPPPXXXXXXX	SEAEDLAEPLSSTEGVAPLS(0.011)QAPS(0.989)PLAIPAIK	S(-110)EAEDLAEPLS(-82)S(-76)T(-64)EGVAPLS(-19)QAPS(19)PLAIPAIK	24	4	-1.7899	52315	0	0	60497	0	0	55143	0	0	60798	0	0	53924	0	0	63895	0	0	51142	0	0	61582	0	0	56012	0	0	72924	0	0	52315	0	0	60497	0	0	55143	0	0	60798	0	0	53924	0	0	63895	0	0	51142	0	0	61582	0	0	56012	0	0	72924	0	0	4	0	0	4	0	0	4	0	0	4	0	0	4	0	0	4	0	0	4	0	0	4	0	0	4	0	0	4	0	0	6308.6	0	0	5350.6	0	0	5945.1	0	0	6466	0	0	5514	0	0	6530.1	0	0	7579.2	0	0	6995.8	0	0	7946.5	0	0	7546	0	0	46007	0	0	55146	0	0	49198	0	0	54332	0	0	48410	0	0	57365	0	0	43563	0	0	54587	0	0	48066	0	0	65378	0	0	6308.6	0	0	5350.6	0	0	5945.1	0	0	6466	0	0	5514	0	0	6530.1	0	0	7579.2	0	0	6995.8	0	0	7946.5	0	0	7546	0	0	46007	0	0	55146	0	0	49198	0	0	54332	0	0	48410	0	0	57365	0	0	43563	0	0	54587	0	0	48066	0	0	65378	0	0	1	0	0	1	0	0	1	0	0	1	0	0	1	0	0	1	0	0	1	0	0	1	0	0	1	0	0	1	0	0	3	0	0	3	0	0	3	0	0	3	0	0	3	0	0	3	0	0	3	0	0	3	0	0	3	0	0	3	0	0	1551700000	1551700000	0	0	NaN	318260000	72570000	NaN	NaN	318260000	0	0	72570000	0	0									14895	5074	351	351	143421	166528	418830;418831;418833;418834	586813;586814;586816;586817	418833	586816	20210823_E1_LC8_Vcelkova_Seiser_ext_Uni_MPL_black_phosphorylom_fr01_cv40	22038	418833	586816	20210823_E1_LC8_Vcelkova_Seiser_ext_Uni_MPL_black_phosphorylom_fr01_cv40	22038	418833	586816	20210823_E1_LC8_Vcelkova_Seiser_ext_Uni_MPL_black_phosphorylom_fr01_cv40	22038
Q6P4R8	226	Q6P4R8	Q6P4R8	Nuclear factor related to kappa-B-binding protein	NFRKB	sp|Q6P4R8|NFRKB_HUMAN Nuclear factor related to kappa-B-binding protein OS=Homo sapiens OX=9606 GN=NFRKB PE=1 SV=2	0.997592	26.1727	0.000587539	137.85	117.52	115.78	0.880993	8.69398	0.00325366	115.06	0.997592	26.1727	0.000587539	137.85		1	S	DEEDLSSWLPSSPARSPSPAVPLRVVPTLST	X;X;X;X;X;X;X;X;X;X;X;X;X;X;X;Phospho (STY);X;X;X;X;X;X;X;X;X;X;X;X;X;X;X	XXXXXXXXXXXXXXXPPPPPPPPPXXXXXXX	S(0.998)PS(0.002)PAVPLR	S(26)PS(-26)PAVPLR	1	2	-0.80344	38858	0	0	44175	0	0	39723	0	0	44112	0	0	39357	0	0	43562	0	0	42973	0	0	45456	0	0	44617	0	0	53015	0	0	38858	0	0	44175	0	0	39723	0	0	44112	0	0	39357	0	0	43562	0	0	42973	0	0	45456	0	0	44617	0	0	53015	0	0	3	0	0	3	0	0	3	0	0	3	0	0	3	0	0	3	0	0	3	0	0	3	0	0	3	0	0	3	0	0	11658	0	0	12640	0	0	13140	0	0	14186	0	0	14324	0	0	13410	0	0	12909	0	0	14453	0	0	15248	0	0	15943	0	0	27201	0	0	31534	0	0	26583	0	0	29926	0	0	25033	0	0	30152	0	0	30064	0	0	31003	0	0	29368	0	0	37072	0	0	11658	0	0	12640	0	0	13140	0	0	14186	0	0	14324	0	0	13410	0	0	12909	0	0	14453	0	0	15248	0	0	15943	0	0	27201	0	0	31534	0	0	26583	0	0	29926	0	0	25033	0	0	30152	0	0	30064	0	0	31003	0	0	29368	0	0	37072	0	0	1	0	0	1	0	0	1	0	0	1	0	0	1	0	0	1	0	0	1	0	0	1	0	0	1	0	0	1	0	0	2	0	0	2	0	0	2	0	0	2	0	0	2	0	0	2	0	0	2	0	0	2	0	0	2	0	0	2	0	0	96925000	96925000	0	0	NaN	49348000	47577000	NaN	NaN	49348000	0	0	47577000	0	0									14896	5074	226	226	151596	176832	446302;446303;446304	628247;628248;628249;628250	446303	628248	20210823_E1_LC8_Vcelkova_Seiser_ext_Uni_MPL_black_phosphorylom_fr06_cv70	4019	446304	628249	20210823_E1_LC8_Vcelkova_Seiser_ext_Uni_MPL_black_phosphorylom_fr07_cv70	4122	446303	628248	20210823_E1_LC8_Vcelkova_Seiser_ext_Uni_MPL_black_phosphorylom_fr06_cv70	4019
Q6P582	152	Q6P582	Q6P582	Mitotic-spindle organizing protein 2A	MZT2A	sp|Q6P582|MZT2A_HUMAN Mitotic-spindle organizing protein 2A OS=Homo sapiens OX=9606 GN=MZT2A PE=1 SV=2	0.466654	2.37259	0.00040518	112.62	100.05	112.62					0.466654	2.37259	0.00040518	112.62			S	QPSATRLPKGGGPGKSPTQGST_________	X;X;X;X;X;X;X;X;X;X;X;X;X;X;X;Phospho (STY);X;X;X;X;X;X;X;X;X;X;X;X;X;X;X	XXXXXXXXXPPPPPPPPPPPPPXXXXXXXXX	GGGPGKS(0.467)PT(0.27)QGS(0.059)T(0.204)	GGGPGKS(2.4)PT(-2.4)QGS(-9)T(-3.6)	7	2	0.21306	0	0	0	0	0	0	0	0	0	0	0	0	0	0	0	0	0	0	0	0	0	0	0	0	0	0	0	0	0	0	0	0	0	0	0	0	0	0	0	0	0	0	0	0	0	0	0	0	0	0	0	0	0	0	0	0	0	0	0	0	0	0	0	0	0	0	0	0	0	0	0	0	0	0	0	0	0	0	0	0	0	0	0	0	0	0	0	0	0	0	0	0	0	0	0	0	0	0	0	0	0	0	0	0	0	0	0	0	0	0	0	0	0	0	0	0	0	0	0	0	0	0	0	0	0	0	0	0	0	0	0	0	0	0	0	0	0	0	0	0	0	0	0	0	0	0	0	0	0	0	0	0	0	0	0	0	0	0	0	0	0	0	0	0	0	0	0	0	0	0	0	0	0	0	0	0	0	0	0	0	0	0	0	0	0	0	0	0	0	0	0	0	0	0	0	0	0	0	0	0	0	0	0	0	0	0	0	0	0	0	0	0	0	0	0	0	0	0	0	0	0	0	0	0	0	0	0	0	0	0	0	0	0	0	0	0	0	0	0	0	0	0	0	0	0	0	0	0	0	0	0	0	0	0	0	0	0	0	0	0	0	0	0	0	0	0	0	0	0	0	0	0	0	0	0	0	0	0	0	0	0	0	0	0	0									14897	5075	152	152	59438	68424			171534	240400	20210823_E1_LC8_Vcelkova_Seiser_ext_Uni_MPL_black_phosphorylom_fr07_cv40	3055	171534	240400	20210823_E1_LC8_Vcelkova_Seiser_ext_Uni_MPL_black_phosphorylom_fr07_cv40	3055	171534	240400	20210823_E1_LC8_Vcelkova_Seiser_ext_Uni_MPL_black_phosphorylom_fr07_cv40	3055
Q6P582	157	Q6P582	Q6P582	Mitotic-spindle organizing protein 2A	MZT2A	sp|Q6P582|MZT2A_HUMAN Mitotic-spindle organizing protein 2A OS=Homo sapiens OX=9606 GN=MZT2A PE=1 SV=2	0.534289	1.5003	0.000894061	81.311	70.787	81.311					0.534289	1.5003	0.000894061	81.311		1	S	RLPKGGGPGKSPTQGST______________	X;X;X;X;X;X;X;X;X;X;X;X;X;X;X;Phospho (STY);X;X;X;X;X;X;X;X;X;X;X;X;X;X;X	XXXXPPPPPPPPPPPPPXXXXXXXXXXXXXX	GGGPGKS(0.006)PT(0.378)QGS(0.534)T(0.082)	GGGPGKS(-20)PT(-1.5)QGS(1.5)T(-8.2)	12	3	0.098902	7239.6	0	0	5313.8	0	0	8642.7	0	0	6830.2	0	0	7833.5	0	0	4775.6	0	0	7458.7	0	0	5827.6	0	0	7304	0	0	7016.9	0	0	7239.6	0	0	5313.8	0	0	8642.7	0	0	6830.2	0	0	7833.5	0	0	4775.6	0	0	7458.7	0	0	5827.6	0	0	7304	0	0	7016.9	0	0	1	0	0	1	0	0	1	0	0	1	0	0	1	0	0	1	0	0	1	0	0	1	0	0	1	0	0	1	0	0	0	0	0	0	0	0	0	0	0	0	0	0	0	0	0	0	0	0	0	0	0	0	0	0	0	0	0	0	0	0	7239.6	0	0	5313.8	0	0	8642.7	0	0	6830.2	0	0	7833.5	0	0	4775.6	0	0	7458.7	0	0	5827.6	0	0	7304	0	0	7016.9	0	0	0	0	0	0	0	0	0	0	0	0	0	0	0	0	0	0	0	0	0	0	0	0	0	0	0	0	0	0	0	0	7239.6	0	0	5313.8	0	0	8642.7	0	0	6830.2	0	0	7833.5	0	0	4775.6	0	0	7458.7	0	0	5827.6	0	0	7304	0	0	7016.9	0	0	0	0	0	0	0	0	0	0	0	0	0	0	0	0	0	0	0	0	0	0	0	0	0	0	0	0	0	0	0	0	1	0	0	1	0	0	1	0	0	1	0	0	1	0	0	1	0	0	1	0	0	1	0	0	1	0	0	1	0	0	358710000	358710000	0	0	38.767	0	358710000	0	97.851	0	0	0	358710000	0	0									14898	5075	157	157	59438	68424	171535	240402	171535	240402	20210823_E1_LC8_Vcelkova_Seiser_ext_Uni_MPL_black_phosphorylom_fr07_cv55	2931	171535	240402	20210823_E1_LC8_Vcelkova_Seiser_ext_Uni_MPL_black_phosphorylom_fr07_cv55	2931	171535	240402	20210823_E1_LC8_Vcelkova_Seiser_ext_Uni_MPL_black_phosphorylom_fr07_cv55	2931
Q6P597	466	Q6P597	Q6P597	Kinesin light chain 3	KLC3	sp|Q6P597|KLC3_HUMAN Kinesin light chain 3 OS=Homo sapiens OX=9606 GN=KLC3 PE=1 SV=2	0.999996	54.422	7.49742E-45	226.15	191.39	138.39	0.999996	54.422	1.12607E-28	203.89	0.999996	54.422	7.49742E-45	226.15		1	S	RGEAAAGAAGMKRAMSLNTLNVDAPRAPGTQ	X;X;X;X;X;X;X;X;X;X;X;X;X;X;Oxidation (M);Phospho (STY);X;X;X;X;X;X;X;X;X;X;X;X;X;X;X	XXXXXXXXXXXXPPPPPPPPPPPPPPXXXXX	AMS(1)LNTLNVDAPR	AMS(54)LNT(-54)LNVDAPR	3	3	-0.64303	190470	0	0	247360	0	0	195030	0	0	231330	0	0	203370	0	0	264290	0	0	218200	0	0	265800	0	0	211410	0	0	270340	0	0	190470	0	0	247360	0	0	195030	0	0	231330	0	0	203370	0	0	264290	0	0	218200	0	0	265800	0	0	211410	0	0	270340	0	0	19	0	0	19	0	0	19	0	0	19	0	0	19	0	0	19	0	0	19	0	0	19	0	0	19	0	0	19	0	0	75412	0	0	95040	0	0	81760	0	0	109780	0	0	80691	0	0	105920	0	0	83683	0	0	116490	0	0	88143	0	0	114180	0	0	115060	0	0	152320	0	0	113270	0	0	121550	0	0	122680	0	0	158380	0	0	134510	0	0	149310	0	0	123270	0	0	156170	0	0	75412	0	0	95040	0	0	81760	0	0	109780	0	0	80691	0	0	105920	0	0	83683	0	0	116490	0	0	88143	0	0	114180	0	0	115060	0	0	152320	0	0	113270	0	0	121550	0	0	122680	0	0	158380	0	0	134510	0	0	149310	0	0	123270	0	0	156170	0	0	9	0	0	9	0	0	9	0	0	9	0	0	9	0	0	9	0	0	9	0	0	9	0	0	9	0	0	9	0	0	10	0	0	10	0	0	10	0	0	10	0	0	10	0	0	10	0	0	10	0	0	10	0	0	10	0	0	10	0	0	1226100000	1226100000	0	0	NaN	75589000	132220000	NaN	NaN	75589000	0	0	132220000	0	0									14899	5077	466	466	10190;133121	11729;11730;154192	30342;30343;30344;30345;30346;30347;30348;30349;30350;30351;30352;30353;385991;385992	42845;42846;42847;42848;42849;42850;42851;42852;42853;42854;42855;42856;42857;42858;42859;42860;42861;539162;539163	30350	42858	20210823_E1_LC8_Vcelkova_Seiser_ext_Uni_MPL_black_phosphorylom_fr01_cv55	11192	30344	42850	20210823_E1_LC8_Vcelkova_Seiser_ext_Uni_MPL_black_phosphorylom_fr01_cv40	14905	30344	42850	20210823_E1_LC8_Vcelkova_Seiser_ext_Uni_MPL_black_phosphorylom_fr01_cv40	14905
Q6P597	167	Q6P597	Q6P597	Kinesin light chain 3	KLC3	sp|Q6P597|KLC3_HUMAN Kinesin light chain 3 OS=Homo sapiens OX=9606 GN=KLC3 PE=1 SV=2	0.801252	6.39488	1.17579E-38	189.82	166.29	106.06	0.801252	6.39488	7.40674E-09	106.06	0.555086	0.960838	1.17579E-38	189.82		1;2	S	QLRQYDPPAESQQSESPPRRDSLASLFPSEE	X;X;X;X;X;X;X;X;X;X;X;X;X;X;X;Phospho (STY);X;X;X;X;X;Phospho (STY);X;X;X;X;X;X;X;X;X	XXXPPPPPPPPPPPPPPPPPPPPPPPPPPPP	QYDPPAES(0.016)QQS(0.19)ES(0.801)PPRRDS(0.946)LAS(0.047)LFPSEEEER	QY(-65)DPPAES(-17)QQS(-6.4)ES(6.4)PPRRDS(13)LAS(-13)LFPS(-39)EEEER	13	4	-1.754	0	28480	0	0	26896	0	0	30884	0	0	30715	0	0	33010	0	0	38313	0	0	32707	0	0	33617	0	0	31869	0	0	38532	0	0	28480	0	0	26896	0	0	30884	0	0	30715	0	0	33010	0	0	38313	0	0	32707	0	0	33617	0	0	31869	0	0	38532	0	0	2	0	0	2	0	0	2	0	0	2	0	0	2	0	0	2	0	0	2	0	0	2	0	0	2	0	0	2	0	0	28480	0	0	26896	0	0	30884	0	0	30715	0	0	33010	0	0	38313	0	0	32707	0	0	33617	0	0	31869	0	0	38532	0	0	0	0	0	0	0	0	0	0	0	0	0	0	0	0	0	0	0	0	0	0	0	0	0	0	0	0	0	0	0	0	28480	0	0	26896	0	0	30884	0	0	30715	0	0	33010	0	0	38313	0	0	32707	0	0	33617	0	0	31869	0	0	38532	0	0	0	0	0	0	0	0	0	0	0	0	0	0	0	0	0	0	0	0	0	0	0	0	0	0	0	0	0	0	0	0	2	0	0	2	0	0	2	0	0	2	0	0	2	0	0	2	0	0	2	0	0	2	0	0	2	0	0	2	0	0	0	0	0	0	0	0	0	0	0	0	0	0	0	0	0	0	0	0	0	0	0	0	0	0	0	0	0	0	0	129840000	0	129840000	0	NaN	81783000	0	NaN	NaN	0	81783000	0	0	0	0									14900	5077	167	167	132574;132575	153585;153586	384567;384568;384569	537408;537409;537410	384568	537409	20210821_E1_LC8_Vcelkova_Seiser_ext_Uni_MPL_red_phosphorylom_fr03_cv40	14594	384567	537408	20210823_E1_LC8_Vcelkova_Seiser_ext_Uni_MPL_black_phosphorylom_fr02_cv40	3598	384567	537408	20210823_E1_LC8_Vcelkova_Seiser_ext_Uni_MPL_black_phosphorylom_fr02_cv40	3598
Q6P597	173	Q6P597	Q6P597	Kinesin light chain 3	KLC3	sp|Q6P597|KLC3_HUMAN Kinesin light chain 3 OS=Homo sapiens OX=9606 GN=KLC3 PE=1 SV=2	0.999999	58.8098	4.4787E-38	211.64	177.94	143.33	0.999999	58.8098	2.78037E-28	195.91	0.99999	50.0572	4.4787E-38	211.64		1;2	S	PPAESQQSESPPRRDSLASLFPSEEEERKGP	X;X;X;X;X;X;X;X;X;Phospho (STY);X;X;X;X;X;Phospho (STY);X;X;X;X;X;X;X;X;X;X;X;X;X;X;X	PPPPPPPPPPPPPPPPPPPPPPPPPPPPXXX	RDS(1)LASLFPSEEEER	RDS(59)LAS(-59)LFPS(-110)EEEER	3	3	0.97123	27716	28480	0	34651	26896	0	28641	30884	0	37070	30715	0	30120	33010	0	40748	38313	0	32237	32707	0	35269	33617	0	31941	31869	0	41409	38532	0	27716	28480	0	34651	26896	0	28641	30884	0	37070	30715	0	30120	33010	0	40748	38313	0	32237	32707	0	35269	33617	0	31941	31869	0	41409	38532	0	7	2	0	7	2	0	7	2	0	7	2	0	7	2	0	7	2	0	7	2	0	7	2	0	7	2	0	7	2	0	18031	28480	0	22146	26896	0	20158	30884	0	25275	30715	0	20821	33010	0	27608	38313	0	21024	32707	0	23116	33617	0	21529	31869	0	25743	38532	0	9684.7	0	0	12504	0	0	8482.7	0	0	11795	0	0	9299.7	0	0	13139	0	0	11213	0	0	12152	0	0	10412	0	0	15666	0	0	18031	28480	0	22146	26896	0	20158	30884	0	25275	30715	0	20821	33010	0	27608	38313	0	21024	32707	0	23116	33617	0	21529	31869	0	25743	38532	0	9684.7	0	0	12504	0	0	8482.7	0	0	11795	0	0	9299.7	0	0	13139	0	0	11213	0	0	12152	0	0	10412	0	0	15666	0	0	4	2	0	4	2	0	4	2	0	4	2	0	4	2	0	4	2	0	4	2	0	4	2	0	4	2	0	4	2	0	3	0	0	3	0	0	3	0	0	3	0	0	3	0	0	3	0	0	3	0	0	3	0	0	3	0	0	3	0	0	396840000	267000000	129840000	0	NaN	248700000	100080000	NaN	NaN	166920000	81783000	0	100080000	0	0									14901	5077	173	173	132575;133843	153586;155045	384568;384569;388125;388126;388127	537409;537410;542060;542061;542062;542063;542064;542065;542066	388126	542062	20210821_E1_LC8_Vcelkova_Seiser_ext_Uni_MPL_red_phosphorylom_fr05_cv70	7208	388127	542065	20210823_E1_LC8_Vcelkova_Seiser_ext_Uni_MPL_black_phosphorylom_fr05_cv70	7441	388127	542065	20210823_E1_LC8_Vcelkova_Seiser_ext_Uni_MPL_black_phosphorylom_fr05_cv70	7441
Q6P597	497	Q6P597	Q6P597	Kinesin light chain 3	KLC3	sp|Q6P597|KLC3_HUMAN Kinesin light chain 3 OS=Homo sapiens OX=9606 GN=KLC3 PE=1 SV=2	0.835091	7.47803	8.49069E-08	151.66	136.12	93.766	0.835091	7.47803	0.000225596	93.766	0.726717	4.24861	8.49069E-08	151.66		1	S	FPSWHLDKAPRTLSASTQDLSPH________	X;X;X;X;X;X;X;X;X;X;X;X;X;X;X;Phospho (STY);X;X;X;X;X;X;X;X;X;X;X;X;X;X;X	XXXXXXXXXXXPPPPPPPPPPPPXXXXXXXX	TLS(0.015)AS(0.835)T(0.149)QDLSPH	T(-32)LS(-17)AS(7.5)T(-7.5)QDLS(-61)PH	5	3	0.36587	12304	0	0	14755	0	0	10818	0	0	14291	0	0	11666	0	0	13784	0	0	11343	0	0	12410	0	0	12693	0	0	15790	0	0	12304	0	0	14755	0	0	10818	0	0	14291	0	0	11666	0	0	13784	0	0	11343	0	0	12410	0	0	12693	0	0	15790	0	0	3	0	0	3	0	0	3	0	0	3	0	0	3	0	0	3	0	0	3	0	0	3	0	0	3	0	0	3	0	0	7204.5	0	0	5574.5	0	0	5510	0	0	7145	0	0	6290.8	0	0	6697.7	0	0	5280.5	0	0	5959	0	0	6174.6	0	0	8125.7	0	0	5099.5	0	0	9180.8	0	0	5307.6	0	0	7146.1	0	0	5375.1	0	0	7086.3	0	0	6062.7	0	0	6450.6	0	0	6518.7	0	0	7664.4	0	0	7204.5	0	0	5574.5	0	0	5510	0	0	7145	0	0	6290.8	0	0	6697.7	0	0	5280.5	0	0	5959	0	0	6174.6	0	0	8125.7	0	0	5099.5	0	0	9180.8	0	0	5307.6	0	0	7146.1	0	0	5375.1	0	0	7086.3	0	0	6062.7	0	0	6450.6	0	0	6518.7	0	0	7664.4	0	0	1	0	0	1	0	0	1	0	0	1	0	0	1	0	0	1	0	0	1	0	0	1	0	0	1	0	0	1	0	0	2	0	0	2	0	0	2	0	0	2	0	0	2	0	0	2	0	0	2	0	0	2	0	0	2	0	0	2	0	0	245030000	245030000	0	0	NaN	10871000	234160000	NaN	NaN	10871000	0	0	234160000	0	0									14902	5077	497	497	163648	191700;191701	486359;486362	687481;687485;687486	486359	687481	20210821_E1_LC8_Vcelkova_Seiser_ext_Uni_MPL_red_phosphorylom_fr06_cv55	9468	486362	687486	20210823_E1_LC8_Vcelkova_Seiser_ext_Uni_MPL_black_phosphorylom_fr05_cv55	9544	486362	687486	20210823_E1_LC8_Vcelkova_Seiser_ext_Uni_MPL_black_phosphorylom_fr05_cv55	9544
Q6P597	502	Q6P597	Q6P597	Kinesin light chain 3	KLC3	sp|Q6P597|KLC3_HUMAN Kinesin light chain 3 OS=Homo sapiens OX=9606 GN=KLC3 PE=1 SV=2	1	96.4267	6.04584E-53	232.7	202.89	232.7	1	83.0901	2.99846E-42	230.81	1	96.4267	6.04584E-53	232.7		1;2	S	LDKAPRTLSASTQDLSPH_____________	X;X;X;X;X;X;X;X;X;X;X;Phospho (STY);X;X;X;Phospho (STY);X;X;X;X;X;X;X;X;X;X;X;X;X;X;X	XXXXXXPPPPPPPPPPPPXXXXXXXXXXXXX	TLSASTQDLS(1)PH	T(-160)LS(-140)AS(-110)T(-96)QDLS(96)PH	10	2	0.55652	46646	9142.6	0	48497	9388.7	0	45259	9821.4	0	56486	8699.8	0	48604	9858.7	0	51227	8442.3	0	50972	9445.5	0	51889	8826.4	0	51424	8132.6	0	59443	11608	0	46646	9142.6	0	48497	9388.7	0	45259	9821.4	0	56486	8699.8	0	48604	9858.7	0	51227	8442.3	0	50972	9445.5	0	51889	8826.4	0	51424	8132.6	0	59443	11608	0	3	1	0	3	1	0	3	1	0	3	1	0	3	1	0	3	1	0	3	1	0	3	1	0	3	1	0	3	1	0	31005	0	0	32333	0	0	30554	0	0	39786	0	0	34209	0	0	35482	0	0	32733	0	0	34981	0	0	35289	0	0	41328	0	0	15641	9142.6	0	16163	9388.7	0	14705	9821.4	0	16700	8699.8	0	14395	9858.7	0	15744	8442.3	0	18239	9445.5	0	16908	8826.4	0	16135	8132.6	0	18115	11608	0	31005	0	0	32333	0	0	30554	0	0	39786	0	0	34209	0	0	35482	0	0	32733	0	0	34981	0	0	35289	0	0	41328	0	0	15641	9142.6	0	16163	9388.7	0	14705	9821.4	0	16700	8699.8	0	14395	9858.7	0	15744	8442.3	0	18239	9445.5	0	16908	8826.4	0	16135	8132.6	0	18115	11608	0	2	0	0	2	0	0	2	0	0	2	0	0	2	0	0	2	0	0	2	0	0	2	0	0	2	0	0	2	0	0	1	1	0	1	1	0	1	1	0	1	1	0	1	1	0	1	1	0	1	1	0	1	1	0	1	1	0	1	1	0	336250000	328440000	7814300	0	NaN	176610000	159640000	NaN	NaN	176610000	0	0	151830000	7814300	0									14903	5077	502	502	163648	191700;191701	486360;486364;486365	687482;687483;687488;687489	486364	687488	20210823_E1_LC8_Vcelkova_Seiser_ext_Uni_MPL_black_phosphorylom_fr07_cv40	8806	486364	687488	20210823_E1_LC8_Vcelkova_Seiser_ext_Uni_MPL_black_phosphorylom_fr07_cv40	8806	486364	687488	20210823_E1_LC8_Vcelkova_Seiser_ext_Uni_MPL_black_phosphorylom_fr07_cv40	8806
Q6P5R6	112	Q6P5R6	Q6P5R6	60S ribosomal protein L22-like 1	RPL22L1	sp|Q6P5R6|RL22L_HUMAN 60S ribosomal protein L22-like 1 OS=Homo sapiens OX=9606 GN=RPL22L1 PE=1 SV=2	0.999997	55.259	5.48633E-06	123.19	121.73	123.19	0.999996	51.3414	1.87633E-05	107.72	0.999997	55.259	5.48633E-06	123.19		2	S	VASDKETYELRYFQISQDEDESESED_____	X;X;X;X;Acetyl (K);X;X;X;X;X;X;X;X;X;X;Phospho (STY);X;X;X;X;X;Phospho (STY);X;Phospho (STY);X;X;X;X;X;X;X	XXXXXXXXXXXPPPPPPPPPPPPPPPXXXXX	YFQIS(1)QDEDES(0.141)ES(0.859)ED	Y(-100)FQIS(55)QDEDES(-7.8)ES(7.8)ED	5	3	-0.1224	0	29138	0	0	17056	0	0	31569	0	0	19129	0	0	30312	0	0	17414	0	0	25745	0	0	26548	0	0	25065	0	0	29068	0	0	29138	0	0	17056	0	0	31569	0	0	19129	0	0	30312	0	0	17414	0	0	25745	0	0	26548	0	0	25065	0	0	29068	0	0	21	0	0	15	0	0	18	0	0	18	0	0	21	0	0	17	0	0	18	0	0	17	0	0	20	0	0	22	0	0	15322	0	0	6590.9	0	0	15782	0	0	7624	0	0	15356	0	0	7317.9	0	0	11322	0	0	12303	0	0	11294	0	0	12183	0	0	13816	0	0	10466	0	0	15787	0	0	11505	0	0	14957	0	0	10096	0	0	14423	0	0	14245	0	0	13772	0	0	16885	0	0	15322	0	0	6590.9	0	0	15782	0	0	7624	0	0	15356	0	0	7317.9	0	0	11322	0	0	12303	0	0	11294	0	0	12183	0	0	13816	0	0	10466	0	0	15787	0	0	11505	0	0	14957	0	0	10096	0	0	14423	0	0	14245	0	0	13772	0	0	16885	0	0	10	0	0	7	0	0	8	0	0	9	0	0	9	0	0	8	0	0	9	0	0	8	0	0	9	0	0	9	0	0	11	0	0	8	0	0	10	0	0	9	0	0	12	0	0	9	0	0	9	0	0	9	0	0	11	0	0	13	0	132790000	0	132790000	0	1.3527	64861000	60414000	1.0703	1.6082	0	64861000	0	0	60414000	0									14904	5078	112	112	184750	216093;216094	548512;548513;548519;548520	775055;775056;775057;775058;775059;775060;775061;775062;775063;775064;775065;775066;775067;775105;775106;775107;775108;775109;775110;775111;775112;775113;775114;775115;775116;775117;775118	548519	775106	20210823_E1_LC8_Vcelkova_Seiser_ext_Uni_MPL_black_phosphorylom_fr05_cv55	22885	548519	775106	20210823_E1_LC8_Vcelkova_Seiser_ext_Uni_MPL_black_phosphorylom_fr05_cv55	22885	548519	775106	20210823_E1_LC8_Vcelkova_Seiser_ext_Uni_MPL_black_phosphorylom_fr05_cv55	22885
Q6P5R6	118	Q6P5R6	Q6P5R6	60S ribosomal protein L22-like 1	RPL22L1	sp|Q6P5R6|RL22L_HUMAN 60S ribosomal protein L22-like 1 OS=Homo sapiens OX=9606 GN=RPL22L1 PE=1 SV=2	1	104.233	4.14999E-62	244.58	242.82	173.72	1	104.233	4.14999E-62	244.58	1	98.9738	5.59924E-61	232.92		1;2	S	TYELRYFQISQDEDESESED___________	X;X;X;X;X;X;X;X;X;Phospho (STY);X;X;X;X;X;Phospho (STY);X;Phospho (STY);X;X;X;X;X;X;X;X;X;X;X;X;X	XXXXXPPPPPPPPPPPPPPPXXXXXXXXXXX	YFQISQDEDES(1)ES(1)ED	Y(-160)FQIS(-100)QDEDES(100)ES(140)ED	11	2	-0.010155	437300	110570	0	132820	44753	0	442700	113980	0	149160	47529	0	454970	121430	0	138830	43645	0	405460	114660	0	460570	118780	0	409190	115080	0	418150	110190	0	437300	110570	0	132820	44753	0	442700	113980	0	149160	47529	0	454970	121430	0	138830	43645	0	405460	114660	0	460570	118780	0	409190	115080	0	418150	110190	0	37	80	0	36	47	0	37	78	0	37	49	0	37	80	0	36	51	0	37	76	0	37	76	0	37	80	0	36	79	0	288690	58430	0	60156	21807	0	296380	58270	0	74883	24558	0	308460	66083	0	71458	23458	0	259700	60129	0	318660	63401	0	268210	61221	0	274230	56615	0	148610	52143	0	72660	22946	0	146320	55713	0	74278	22971	0	146510	55347	0	67369	20188	0	145750	54527	0	141920	55380	0	140980	53856	0	143920	53580	0	288690	58430	0	60156	21807	0	296380	58270	0	74883	24558	0	308460	66083	0	71458	23458	0	259700	60129	0	318660	63401	0	268210	61221	0	274230	56615	0	148610	52143	0	72660	22946	0	146320	55713	0	74278	22971	0	146510	55347	0	67369	20188	0	145750	54527	0	141920	55380	0	140980	53856	0	143920	53580	0	18	44	0	17	25	0	18	42	0	18	25	0	18	42	0	17	29	0	18	41	0	18	41	0	18	43	0	17	41	0	19	36	0	19	22	0	19	36	0	19	24	0	19	38	0	19	22	0	19	35	0	19	35	0	19	37	0	19	38	0	3825400000	3612000000	213390000	0	38.969	1395000000	1876700000	23.02	49.958	1326700000	68360000	0	1826000000	50734000	0									14905	5078	118	118	184750	216093;216094	548469;548470;548471;548472;548473;548474;548476;548478;548482;548483;548484;548485;548487;548489;548492;548493;548494;548496;548497;548500;548502;548506;548508;548509;548510;548513;548514;548515;548516;548517;548518;548520;548521;548522;548523;548524;548525;548526;548527;548528;548529;548530;548531;548532	774951;774952;774953;774954;774955;774956;774957;774958;774959;774960;774961;774962;774964;774966;774985;774986;774987;774988;774998;774999;775001;775002;775008;775009;775010;775011;775012;775013;775014;775015;775016;775017;775021;775022;775028;775032;775042;775048;775049;775050;775051;775052;775058;775059;775060;775061;775062;775063;775064;775065;775066;775067;775068;775069;775070;775071;775072;775073;775074;775075;775076;775077;775078;775079;775080;775081;775082;775083;775084;775085;775086;775087;775088;775089;775090;775091;775092;775093;775094;775095;775096;775097;775098;775099;775100;775101;775102;775103;775104;775107;775108;775109;775110;775111;775112;775113;775114;775115;775116;775117;775118;775119;775120;775121;775122;775123;775124;775125;775126;775127;775128;775129;775130;775131;775132;775133;775134;775135;775136;775137;775138;775139;775140;775141;775142;775143;775144;775145;775146;775147;775148;775149;775150;775151;775152;775153;775154	548516	775078	20210821_E1_LC8_Vcelkova_Seiser_ext_Uni_MPL_red_phosphorylom_fr07_cv40	23917	548473	774960	20210821_E1_LC8_Vcelkova_Seiser_ext_Uni_MPL_red_phosphorylom_fr06_cv40	20403	548473	774960	20210821_E1_LC8_Vcelkova_Seiser_ext_Uni_MPL_red_phosphorylom_fr06_cv40	20403
Q6P5R6	120	Q6P5R6	Q6P5R6	60S ribosomal protein L22-like 1	RPL22L1	sp|Q6P5R6|RL22L_HUMAN 60S ribosomal protein L22-like 1 OS=Homo sapiens OX=9606 GN=RPL22L1 PE=1 SV=2	1	138.245	5.40043E-61	233.37	232.12	173.72	1	138.245	5.40043E-61	233.37	1	133.703	1.48591E-19	182.1		1;2	S	ELRYFQISQDEDESESED_____________	X;X;X;X;X;X;X;Phospho (STY);X;X;X;X;X;Phospho (STY);X;Phospho (STY);X;X;X;X;X;X;X;X;X;X;X;X;X;X;X	XXXPPPPPPPPPPPPPPPXXXXXXXXXXXXX	YFQISQDEDES(1)ES(1)ED	Y(-160)FQIS(-100)QDEDES(100)ES(140)ED	13	2	-0.010155	400590	123510	0	188760	49447	0	416380	127800	0	203520	52737	0	428980	134790	0	191630	47979	0	384580	124330	0	373150	130380	0	394050	124150	0	370640	121820	0	400590	123510	0	188760	49447	0	416380	127800	0	203520	52737	0	428980	134790	0	191630	47979	0	384580	124330	0	373150	130380	0	394050	124150	0	370640	121820	0	70	69	0	66	42	0	70	70	0	67	41	0	70	69	0	67	44	0	70	68	0	70	69	0	70	70	0	69	67	0	201200	68282	0	63672	25569	0	208670	69852	0	78713	28539	0	217480	76544	0	73679	27870	0	184440	66651	0	189730	71745	0	195950	67674	0	178040	64902	0	199390	55228	0	125090	23877	0	207710	57946	0	124800	24199	0	211500	58247	0	117950	20109	0	200140	57679	0	183420	58631	0	198100	56473	0	192590	56917	0	201200	68282	0	63672	25569	0	208670	69852	0	78713	28539	0	217480	76544	0	73679	27870	0	184440	66651	0	189730	71745	0	195950	67674	0	178040	64902	0	199390	55228	0	125090	23877	0	207710	57946	0	124800	24199	0	211500	58247	0	117950	20109	0	200140	57679	0	183420	58631	0	198100	56473	0	192590	56917	0	37	40	0	34	24	0	37	40	0	35	22	0	37	39	0	35	27	0	37	38	0	37	39	0	37	40	0	36	38	0	33	29	0	32	18	0	33	30	0	32	19	0	33	30	0	32	17	0	33	30	0	33	30	0	33	30	0	33	29	0	22574000000	22243000000	331160000	0	229.96	11273000000	9504900000	186.03	253.02	11143000000	130560000	0	9398600000	106300000	0									14906	5078	120	120	184750	216093;216094	548470;548471;548476;548478;548479;548481;548482;548483;548484;548485;548486;548487;548490;548491;548495;548496;548498;548499;548500;548502;548503;548504;548505;548507;548508;548509;548511;548512;548514;548515;548516;548517;548518;548519;548521;548522;548523;548524;548525;548526;548527;548528;548529;548530;548531;548532	774952;774953;774954;774955;774964;774966;774967;774968;774969;774970;774971;774972;774973;774974;774975;774977;774978;774979;774980;774981;774982;774983;774984;774985;774986;774987;774988;774989;774990;774991;774992;774993;774994;774995;774996;774997;774998;774999;775003;775004;775005;775006;775007;775018;775019;775020;775021;775023;775024;775025;775026;775027;775028;775032;775033;775034;775035;775036;775037;775038;775039;775040;775041;775043;775044;775045;775046;775047;775048;775049;775050;775051;775053;775054;775055;775056;775057;775068;775069;775070;775071;775072;775073;775074;775075;775076;775077;775078;775079;775080;775081;775082;775083;775084;775085;775086;775087;775088;775089;775090;775091;775092;775093;775094;775095;775096;775097;775098;775099;775100;775101;775102;775103;775104;775105;775106;775119;775120;775121;775122;775123;775124;775125;775126;775127;775128;775129;775130;775131;775132;775133;775134;775135;775136;775137;775138;775139;775140;775141;775142;775143;775144;775145;775146;775147;775148;775149;775150;775151;775152;775153;775154	548516	775078	20210821_E1_LC8_Vcelkova_Seiser_ext_Uni_MPL_red_phosphorylom_fr07_cv40	23917	548481	774977	20210821_E1_LC8_Vcelkova_Seiser_ext_Uni_MPL_red_phosphorylom_fr07_cv40	19574	548481	774977	20210821_E1_LC8_Vcelkova_Seiser_ext_Uni_MPL_red_phosphorylom_fr07_cv40	19574
Q6P5Z2	544	Q6P5Z2	Q6P5Z2	Serine/threonine-protein kinase N3	PKN3	sp|Q6P5Z2|PKN3_HUMAN Serine/threonine-protein kinase N3 OS=Homo sapiens OX=9606 GN=PKN3 PE=1 SV=1	1	69.9908	9.27995E-06	127.03	107.42	127.03	0.999996	55.74	0.000136073	107.53	1	69.9908	9.27995E-06	127.03		1;2	S	RTKRPHMEPRTRRGPSPPASPTRKPPRLQDF	X;X;X;X;X;X;X;X;X;X;X;X;X;X;X;Phospho (STY);X;X;X;Phospho (STY);X;Phospho (STY);X;X;X;X;X;X;X;X;X	XXXXXXXXXXXXPPPPPPPPPPPXXXXXXXX	RGPS(1)PPASPTR	RGPS(70)PPAS(-70)PT(-86)R	4	3	1.0156	10418	75497	0	7270.2	67015	0	9433.3	76888	0	7812.9	71287	0	8961.2	75043	0	8382.1	67157	0	9485.8	72222	0	9204.9	72051	0	8918.8	70590	0	9963.5	80406	0	10418	75497	0	7270.2	67015	0	9433.3	76888	0	7812.9	71287	0	8961.2	75043	0	8382.1	67157	0	9485.8	72222	0	9204.9	72051	0	8918.8	70590	0	9963.5	80406	0	2	9	0	2	9	0	2	9	0	2	9	0	2	9	0	2	9	0	2	9	0	2	9	0	2	9	0	2	9	0	5456	37035	0	3122.1	30478	0	4581.3	38425	0	5137.2	36213	0	4302.6	37268	0	4140.5	33734	0	4733.4	34021	0	4586.1	37084	0	4027.1	34871	0	5233.6	41073	0	4961.8	38461	0	4148.1	36537	0	4852	38463	0	2675.6	35074	0	4658.6	37775	0	4241.6	33423	0	4752.4	38201	0	4618.9	34967	0	4891.6	35719	0	4729.9	39333	0	5456	37035	0	3122.1	30478	0	4581.3	38425	0	5137.2	36213	0	4302.6	37268	0	4140.5	33734	0	4733.4	34021	0	4586.1	37084	0	4027.1	34871	0	5233.6	41073	0	4961.8	38461	0	4148.1	36537	0	4852	38463	0	2675.6	35074	0	4658.6	37775	0	4241.6	33423	0	4752.4	38201	0	4618.9	34967	0	4891.6	35719	0	4729.9	39333	0	1	5	0	1	5	0	1	5	0	1	5	0	1	5	0	1	5	0	1	5	0	1	5	0	1	5	0	1	5	0	1	4	0	1	4	0	1	4	0	1	4	0	1	4	0	1	4	0	1	4	0	1	4	0	1	4	0	1	4	0	499870000	89687000	410190000	0	NaN	222440000	231620000	NaN	NaN	31217000	191220000	0	58470000	173150000	0									14907	5079	544	544	135280	156710;156711	392512;392513;392514;392515;392516;392517;392518;392519	548099;548100;548101;548102;548103;548104;548105;548106;548107;548108;548109	392519	548109	20210823_E1_LC8_Vcelkova_Seiser_ext_Uni_MPL_black_phosphorylom_fr06_cv70	1045	392519	548109	20210823_E1_LC8_Vcelkova_Seiser_ext_Uni_MPL_black_phosphorylom_fr06_cv70	1045	392519	548109	20210823_E1_LC8_Vcelkova_Seiser_ext_Uni_MPL_black_phosphorylom_fr06_cv70	1045
Q6P5Z2	548	Q6P5Z2	Q6P5Z2	Serine/threonine-protein kinase N3	PKN3	sp|Q6P5Z2|PKN3_HUMAN Serine/threonine-protein kinase N3 OS=Homo sapiens OX=9606 GN=PKN3 PE=1 SV=1	0.965281	14.4402	0.000136073	107.53	95.573	69.679	0.895345	9.32225	0.000136073	107.53	0.965281	14.4402	0.00641112	69.679		2	S	PHMEPRTRRGPSPPASPTRKPPRLQDFRCLA	X;X;X;X;X;X;X;X;X;X;X;Phospho (STY);X;X;X;Phospho (STY);X;X;X;X;X;X;X;X;X;X;X;X;X;X;X	XXXXXXXXPPPPPPPPPPPXXXXXXXXXXXX	RGPS(1)PPAS(0.965)PT(0.035)R	RGPS(38)PPAS(14)PT(-14)R	8	2	0.91268	0	48455	0	0	40557	0	0	50431	0	0	45484	0	0	48603	0	0	42533	0	0	45823	0	0	47172	0	0	46169	0	0	52480	0	0	48455	0	0	40557	0	0	50431	0	0	45484	0	0	48603	0	0	42533	0	0	45823	0	0	47172	0	0	46169	0	0	52480	0	0	6	0	0	6	0	0	6	0	0	6	0	0	6	0	0	6	0	0	6	0	0	6	0	0	6	0	0	6	0	0	37035	0	0	30478	0	0	38425	0	0	36213	0	0	37268	0	0	33734	0	0	34021	0	0	37084	0	0	34871	0	0	41073	0	0	11420	0	0	10079	0	0	12006	0	0	9270.2	0	0	11335	0	0	8799	0	0	11802	0	0	10088	0	0	11298	0	0	11407	0	0	37035	0	0	30478	0	0	38425	0	0	36213	0	0	37268	0	0	33734	0	0	34021	0	0	37084	0	0	34871	0	0	41073	0	0	11420	0	0	10079	0	0	12006	0	0	9270.2	0	0	11335	0	0	8799	0	0	11802	0	0	10088	0	0	11298	0	0	11407	0	0	5	0	0	5	0	0	5	0	0	5	0	0	5	0	0	5	0	0	5	0	0	5	0	0	5	0	0	5	0	0	1	0	0	1	0	0	1	0	0	1	0	0	1	0	0	1	0	0	1	0	0	1	0	0	1	0	0	1	0	237030000	0	237030000	0	NaN	24460000	21356000	NaN	NaN	0	24460000	0	0	21356000	0									14908	5079	548	548	135280	156710;156711	392512;392513;392514;392516	548099;548100;548101;548102;548103;548105	392516	548105	20210823_E1_LC8_Vcelkova_Seiser_ext_Uni_MPL_black_phosphorylom_fr03_cv40	2441	392513	548100	20210821_E1_LC8_Vcelkova_Seiser_ext_Uni_MPL_red_phosphorylom_fr03_cv40	2450	392513	548100	20210821_E1_LC8_Vcelkova_Seiser_ext_Uni_MPL_red_phosphorylom_fr03_cv40	2450
Q6P6C2	371	Q6P6C2	Q6P6C2	RNA demethylase ALKBH5	ALKBH5	sp|Q6P6C2|ALKB5_HUMAN RNA demethylase ALKBH5 OS=Homo sapiens OX=9606 GN=ALKBH5 PE=1 SV=2	0.99941	33.6529	4.93059E-65	241.2	223.34	195.79	0.998791	31.0113	4.93059E-65	241.2	0.99941	33.6529	1.31323E-31	195.79		1;2	S	HRRRGSFSSENYWRKSYESSEDCSEAAGSPA	X;X;X;X;X;Phospho (STY);X;X;X;X;X;X;X;X;X;Phospho (STY);X;X;X;X;X;X;X;X;X;X;X;X;Phospho (STY);X;X	XXXXXXXXXXXXXXXPPPPPPPPPPPPPPPP	S(0.999)YESSEDCSEAAGS(1)PARK	S(34)Y(-65)ES(-34)S(-38)EDCS(-68)EAAGS(84)PARK	1	3	-0.69616	9907.2	67536	0	9173.5	85955	0	9132.5	61900	0	11390	97857	0	10369	66393	0	10402	92004	0	8872.4	82387	0	11013	94890	0	9794.7	83031	0	11838	105200	0	9907.2	67536	0	9173.5	85955	0	9132.5	61900	0	11390	97857	0	10369	66393	0	10402	92004	0	8872.4	82387	0	11013	94890	0	9794.7	83031	0	11838	105200	0	2	4	0	2	4	0	2	4	0	2	4	0	2	4	0	2	4	0	2	4	0	2	4	0	2	4	0	2	4	0	9907.2	45556	0	9173.5	42261	0	9132.5	39314	0	11390	54642	0	10369	40550	0	10402	54166	0	8872.4	45010	0	11013	63294	0	9794.7	44627	0	11838	61410	0	0	21980	0	0	43694	0	0	22585	0	0	43214	0	0	25844	0	0	37837	0	0	37377	0	0	31596	0	0	38403	0	0	43793	0	9907.2	45556	0	9173.5	42261	0	9132.5	39314	0	11390	54642	0	10369	40550	0	10402	54166	0	8872.4	45010	0	11013	63294	0	9794.7	44627	0	11838	61410	0	0	21980	0	0	43694	0	0	22585	0	0	43214	0	0	25844	0	0	37837	0	0	37377	0	0	31596	0	0	38403	0	0	43793	0	2	3	0	2	3	0	2	3	0	2	3	0	2	3	0	2	3	0	2	3	0	2	3	0	2	3	0	2	3	0	0	1	0	0	1	0	0	1	0	0	1	0	0	1	0	0	1	0	0	1	0	0	1	0	0	1	0	0	1	0	231300000	72159000	159140000	0	5.0703	155200000	76091000	NaN	1.668	72159000	83046000	0	0	76091000	0									14909	5082	371	371	87730;157456;157457	101375;184408;184409;184410;184411	467518;467529;467531;467532	660413;660414;660434;660437;660438;660439	467532	660439	20210823_E1_LC8_Vcelkova_Seiser_ext_Uni_MPL_black_phosphorylom_fr07_cv55	6059	467518	660413	20210821_E1_LC8_Vcelkova_Seiser_ext_Uni_MPL_red_phosphorylom_fr06_cv40	4830	467531	660437	20210821_E1_LC8_Vcelkova_Seiser_ext_Uni_MPL_red_phosphorylom_fr08_cv40	6113
Q6P6C2	374	Q6P6C2	Q6P6C2	RNA demethylase ALKBH5	ALKBH5	sp|Q6P6C2|ALKB5_HUMAN RNA demethylase ALKBH5 OS=Homo sapiens OX=9606 GN=ALKBH5 PE=1 SV=2	0.972254	16.8893	2.78275E-65	244.01	222.76	226.08	0.951179	13.0427	1.94451E-63	244.01	0.972254	16.8893	2.78275E-65	238.7		1;2	S	RGSFSSENYWRKSYESSEDCSEAAGSPARKV	X;X;Phospho (STY);X;X;X;X;X;X;X;X;X;X;X;X;Phospho (STY);X;X;X;X;X;X;X;X;X;Phospho (STY);X;X;X;X;X	XXXXXXXXXXXXPPPPPPPPPPPPPPPPPPX	S(0.008)YES(0.972)S(0.02)EDCSEAAGSPAR	S(-21)Y(-110)ES(17)S(-17)EDCS(-120)EAAGS(-190)PAR	4	3	-0.34236	9663.4	116720	0	10329	80270	0	9850	114270	0	10366	93341	0	10107	116000	0	9075.4	101810	0	10267	128600	0	11104	112430	0	10632	125240	0	11776	125090	0	9663.4	116720	0	10329	80270	0	9850	114270	0	10366	93341	0	10107	116000	0	9075.4	101810	0	10267	128600	0	11104	112430	0	10632	125240	0	11776	125090	0	2	10	0	2	10	0	2	10	0	2	10	0	2	10	0	2	10	0	2	10	0	2	10	0	2	10	0	2	10	0	0	64227	0	0	38955	0	0	63280	0	0	53304	0	0	61924	0	0	53180	0	0	71611	0	0	62195	0	0	73616	0	0	68208	0	9663.4	52488	0	10329	41314	0	9850	50987	0	10366	40037	0	10107	54074	0	9075.4	48632	0	10267	56989	0	11104	50235	0	10632	51627	0	11776	56878	0	0	64227	0	0	38955	0	0	63280	0	0	53304	0	0	61924	0	0	53180	0	0	71611	0	0	62195	0	0	73616	0	0	68208	0	9663.4	52488	0	10329	41314	0	9850	50987	0	10366	40037	0	10107	54074	0	9075.4	48632	0	10267	56989	0	11104	50235	0	10632	51627	0	11776	56878	0	0	7	0	0	7	0	0	7	0	0	7	0	0	7	0	0	7	0	0	7	0	0	7	0	0	7	0	0	7	0	2	3	0	2	3	0	2	3	0	2	3	0	2	3	0	2	3	0	2	3	0	2	3	0	2	3	0	2	3	0	494180000	63056000	431120000	0	10.833	74923000	231260000	NaN	5.0695	0	74923000	0	63056000	168200000	0									14910	5082	374	374	87730;157456;157457	101375;184408;184409;184410;184411	467523;467526;467527;467528;467530;467533	660421;660422;660428;660429;660430;660431;660432;660433;660435;660436;660440;660441	467523	660421	20210823_E1_LC8_Vcelkova_Seiser_ext_Uni_MPL_black_phosphorylom_fr06_cv40	4876	467519	660415	20210821_E1_LC8_Vcelkova_Seiser_ext_Uni_MPL_red_phosphorylom_fr06_cv40	4856	467533	660441	20210823_E1_LC8_Vcelkova_Seiser_ext_Uni_MPL_black_phosphorylom_fr08_cv40	6274
Q6P6C2	375	Q6P6C2	Q6P6C2	RNA demethylase ALKBH5	ALKBH5	sp|Q6P6C2|ALKB5_HUMAN RNA demethylase ALKBH5 OS=Homo sapiens OX=9606 GN=ALKBH5 PE=1 SV=2	0.575138	1.31851	1.94451E-63	244.01	222.76	193.42	0.497874	0	1.94451E-63	244.01	0.575138	1.31851	1.19559E-31	193.42		2	S	GSFSSENYWRKSYESSEDCSEAAGSPARKVK	X;Phospho (STY);X;X;X;X;X;X;X;X;X;X;X;X;X;Phospho (STY);X;X;X;X;X;X;X;X;Phospho (STY);X;X;X;X;X;X	XXXXXXXXXXXPPPPPPPPPPPPPPPPPPXX	SYES(0.425)S(0.575)EDCSEAAGS(1)PARK	S(-33)Y(-76)ES(-1.3)S(1.3)EDCS(-49)EAAGS(49)PARK	5	4	0.30331	0	19554	0	0	15815	0	0	17464	0	0	13958	0	0	20230	0	0	16811	0	0	22601	0	0	19558	0	0	18102	0	0	20006	0	0	19554	0	0	15815	0	0	17464	0	0	13958	0	0	20230	0	0	16811	0	0	22601	0	0	19558	0	0	18102	0	0	20006	0	0	2	0	0	2	0	0	2	0	0	2	0	0	2	0	0	2	0	0	2	0	0	2	0	0	2	0	0	2	0	0	0	0	0	0	0	0	0	0	0	0	0	0	0	0	0	0	0	0	0	0	0	0	0	0	0	0	0	0	0	0	19554	0	0	15815	0	0	17464	0	0	13958	0	0	20230	0	0	16811	0	0	22601	0	0	19558	0	0	18102	0	0	20006	0	0	0	0	0	0	0	0	0	0	0	0	0	0	0	0	0	0	0	0	0	0	0	0	0	0	0	0	0	0	0	0	19554	0	0	15815	0	0	17464	0	0	13958	0	0	20230	0	0	16811	0	0	22601	0	0	19558	0	0	18102	0	0	20006	0	0	0	0	0	0	0	0	0	0	0	0	0	0	0	0	0	0	0	0	0	0	0	0	0	0	0	0	0	0	0	0	2	0	0	2	0	0	2	0	0	2	0	0	2	0	0	2	0	0	2	0	0	2	0	0	2	0	0	2	0	133000000	0	133000000	0	2.9156	0	133000000	NaN	2.9156	0	0	0	0	133000000	0									14911	5082	375	375	87730;157456;157457	101375;184408;184409;184410;184411	467534	660442;660443	467534	660442	20210823_E1_LC8_Vcelkova_Seiser_ext_Uni_MPL_black_phosphorylom_fr08_cv40	6176	467519	660415	20210821_E1_LC8_Vcelkova_Seiser_ext_Uni_MPL_red_phosphorylom_fr06_cv40	4856	467519	660415	20210821_E1_LC8_Vcelkova_Seiser_ext_Uni_MPL_red_phosphorylom_fr06_cv40	4856
Q6P6C2	384	Q6P6C2	Q6P6C2	RNA demethylase ALKBH5	ALKBH5	sp|Q6P6C2|ALKB5_HUMAN RNA demethylase ALKBH5 OS=Homo sapiens OX=9606 GN=ALKBH5 PE=1 SV=2	1	118.952	0	419.89	382.1	397.84	1	118.952	0	397.84	1	96.5373	0	419.89		1;2	S	RKSYESSEDCSEAAGSPARKVKMRRH_____	X;X;Phospho (STY);X;X;Phospho (STY);Phospho (STY);X;X;X;X;X;X;X;X;Phospho (STY);X;X;X;X;X;X;X;X;X;X;X;X;X;X;X	XPPPPPPPPPPPPPPPPPPPXXXXXXXXXXX	SYESSEDCSEAAGS(1)PAR	S(-220)Y(-290)ES(-180)S(-170)EDCS(-120)EAAGS(120)PAR	14	2	-0.091837	261670	203810	0	288940	182040	0	267120	193630	0	326040	205160	0	262860	202620	0	331550	210630	0	333930	233590	0	349260	226880	0	348270	226380	0	371100	250290	0	261670	203810	0	288940	182040	0	267120	193630	0	326040	205160	0	262860	202620	0	331550	210630	0	333930	233590	0	349260	226880	0	348270	226380	0	371100	250290	0	24	16	0	24	16	0	24	16	0	24	16	0	24	16	0	24	16	0	24	16	0	24	16	0	24	16	0	24	16	0	96563	109780	0	112340	81216	0	107360	102590	0	133900	107950	0	99795	102470	0	133320	107350	0	133550	116620	0	146080	125490	0	150980	118240	0	146150	129620	0	165110	94022	0	176600	100820	0	159760	91036	0	192140	97209	0	163060	100150	0	198230	103280	0	200380	116970	0	203170	101390	0	197290	108130	0	224950	120680	0	96563	109780	0	112340	81216	0	107360	102590	0	133900	107950	0	99795	102470	0	133320	107350	0	133550	116620	0	146080	125490	0	150980	118240	0	146150	129620	0	165110	94022	0	176600	100820	0	159760	91036	0	192140	97209	0	163060	100150	0	198230	103280	0	200380	116970	0	203170	101390	0	197290	108130	0	224950	120680	0	11	10	0	11	10	0	11	10	0	11	10	0	11	10	0	11	10	0	11	10	0	11	10	0	11	10	0	11	10	0	13	6	0	13	6	0	13	6	0	13	6	0	13	6	0	13	6	0	13	6	0	13	6	0	13	6	0	13	6	0	5063100000	4339800000	723260000	0	110.99	551180000	621840000	NaN	13.632	393210000	157970000	0	377540000	244290000	0									14912	5082	384	384	87730;157456;157457	101375;184408;184409;184410;184411	257901;467520;467521;467524;467525;467526;467527;467528;467529;467530;467531;467532;467533;467534;467535;467536;467537;467538;467539;467540;467541	363398;660416;660417;660418;660419;660423;660424;660425;660426;660427;660428;660429;660430;660431;660432;660433;660434;660435;660436;660437;660438;660439;660440;660441;660442;660443;660444;660445;660446;660447;660448;660449;660450;660451;660452;660453;660454;660455;660456;660457;660458	467521	660419	20210821_E1_LC8_Vcelkova_Seiser_ext_Uni_MPL_red_phosphorylom_fr07_cv40	4139	467524	660424	20210823_E1_LC8_Vcelkova_Seiser_ext_Uni_MPL_black_phosphorylom_fr07_cv40	4277	467524	660424	20210823_E1_LC8_Vcelkova_Seiser_ext_Uni_MPL_black_phosphorylom_fr07_cv40	4277
Q6P6C2	64	Q6P6C2	Q6P6C2	RNA demethylase ALKBH5	ALKBH5	sp|Q6P6C2|ALKB5_HUMAN RNA demethylase ALKBH5 OS=Homo sapiens OX=9606 GN=ALKBH5 PE=1 SV=2	0.999999	60.4798	7.24316E-193	334.15	300.48	247.13	0.999999	60.4798	1.89141E-192	327.09	0.999903	40.1595	7.24316E-193	334.15		1;2	S	EPYPVSGAKRKYQEDSDPERSDYEEQQLQKE	X;X;X;X;X;X;X;X;Acetyl (K);X;X;X;X;X;X;Phospho (STY);X;X;X;X;Phospho (STY);X;Phospho (STY);X;X;X;X;X;X;X;X	XXXXXXXXXXPPPPPPPPPPPPPPPPPPPPX	KYQEDS(1)DPERS(1)DYEEQQLQK	KY(-60)QEDS(60)DPERS(73)DY(-73)EEQQLQK	6	4	-0.21724	547480	715740	0	629310	701420	0	560210	714130	0	672720	770030	0	552330	712630	0	675360	751420	0	655890	756930	0	680110	797060	0	714570	782180	0	725990	839540	0	547480	715740	0	629310	701420	0	560210	714130	0	672720	770030	0	552330	712630	0	675360	751420	0	655890	756930	0	680110	797060	0	714570	782180	0	725990	839540	0	16	21	0	16	21	0	16	21	0	16	21	0	16	21	0	16	21	0	16	21	0	16	21	0	16	21	0	16	21	0	307050	499980	0	323010	462840	0	307770	504220	0	383810	549260	0	311140	505900	0	376770	524270	0	369500	530320	0	373620	567750	0	415190	559540	0	396010	576110	0	240430	215760	0	306300	238580	0	252440	209910	0	288910	220770	0	241190	206730	0	298590	227150	0	286390	226610	0	306490	229310	0	299380	222640	0	329980	263430	0	307050	499980	0	323010	462840	0	307770	504220	0	383810	549260	0	311140	505900	0	376770	524270	0	369500	530320	0	373620	567750	0	415190	559540	0	396010	576110	0	240430	215760	0	306300	238580	0	252440	209910	0	288910	220770	0	241190	206730	0	298590	227150	0	286390	226610	0	306490	229310	0	299380	222640	0	329980	263430	0	8	12	0	8	12	0	8	12	0	8	12	0	8	12	0	8	12	0	8	12	0	8	12	0	8	12	0	8	12	0	8	9	0	8	9	0	8	9	0	8	9	0	8	9	0	8	9	0	8	9	0	8	9	0	8	9	0	8	9	0	10968000000	4953600000	6014000000	0	NaN	2348400000	1898400000	NaN	NaN	959260000	1389200000	0	812700000	1085700000	0									14913	5082	64	64	88771;187168	102673;218857;218858	261204;261205;555605;555606;555607;555608;555609;555610;555612;555613;555614;555615;555616;555617;555618;555619;555620;555621	368281;368282;368283;784849;784850;784851;784852;784853;784854;784855;784856;784857;784858;784859;784860;784861;784862;784863;784864;784865;784867;784868;784869;784870;784871;784872;784873;784874;784875;784876;784877;784878;784879;784880;784881;784882;784883;784884	261204	368281	20210821_E1_LC8_Vcelkova_Seiser_ext_Uni_MPL_red_phosphorylom_fr05_cv55	9103	555618	784877	20210823_E1_LC8_Vcelkova_Seiser_ext_Uni_MPL_black_phosphorylom_fr02_cv55	9208	555618	784877	20210823_E1_LC8_Vcelkova_Seiser_ext_Uni_MPL_black_phosphorylom_fr02_cv55	9208
Q6P6C2	69	Q6P6C2	Q6P6C2	RNA demethylase ALKBH5	ALKBH5	sp|Q6P6C2|ALKB5_HUMAN RNA demethylase ALKBH5 OS=Homo sapiens OX=9606 GN=ALKBH5 PE=1 SV=2	1	72.6073	2.39306E-80	247.13	217.66	247.13	1	72.6073	2.39306E-80	247.13	0.999981	47.2486	1.80945E-42	210.84		2	S	SGAKRKYQEDSDPERSDYEEQQLQKEEEARK	X;X;X;Acetyl (K);X;X;X;X;X;X;Phospho (STY);X;X;X;X;Phospho (STY);X;Phospho (STY);X;X;X;X;X;X;X;X;X;X;X;X;X	XXXXXPPPPPPPPPPPPPPPPPPPPXXXXXX	KYQEDS(1)DPERS(1)DYEEQQLQK	KY(-60)QEDS(60)DPERS(73)DY(-73)EEQQLQK	11	4	-0.21724	0	691390	0	0	660660	0	0	684330	0	0	738200	0	0	687410	0	0	715580	0	0	728540	0	0	765420	0	0	749540	0	0	803480	0	0	691390	0	0	660660	0	0	684330	0	0	738200	0	0	687410	0	0	715580	0	0	728540	0	0	765420	0	0	749540	0	0	803480	0	0	18	0	0	18	0	0	18	0	0	18	0	0	18	0	0	18	0	0	18	0	0	18	0	0	18	0	0	18	0	0	499980	0	0	462840	0	0	504220	0	0	549260	0	0	505900	0	0	524270	0	0	530320	0	0	567750	0	0	559540	0	0	576110	0	0	191410	0	0	197820	0	0	180100	0	0	188940	0	0	181510	0	0	191310	0	0	198210	0	0	197670	0	0	190000	0	0	227370	0	0	499980	0	0	462840	0	0	504220	0	0	549260	0	0	505900	0	0	524270	0	0	530320	0	0	567750	0	0	559540	0	0	576110	0	0	191410	0	0	197820	0	0	180100	0	0	188940	0	0	181510	0	0	191310	0	0	198210	0	0	197670	0	0	190000	0	0	227370	0	0	12	0	0	12	0	0	12	0	0	12	0	0	12	0	0	12	0	0	12	0	0	12	0	0	12	0	0	12	0	0	6	0	0	6	0	0	6	0	0	6	0	0	6	0	0	6	0	0	6	0	0	6	0	0	6	0	0	6	0	4876000000	0	4876000000	0	NaN	1389200000	1085700000	NaN	NaN	0	1389200000	0	0	1085700000	0									14914	5082	69	69	88771;187168	102673;218857;218858	261204;555605;555606;555607;555608;555610;555611;555612;555613	368281;368282;784849;784850;784851;784852;784853;784854;784855;784856;784857;784858;784859;784860;784861;784865;784866;784867;784868	261204	368281	20210821_E1_LC8_Vcelkova_Seiser_ext_Uni_MPL_red_phosphorylom_fr05_cv55	9103	261204	368281	20210821_E1_LC8_Vcelkova_Seiser_ext_Uni_MPL_red_phosphorylom_fr05_cv55	9103	261204	368281	20210821_E1_LC8_Vcelkova_Seiser_ext_Uni_MPL_red_phosphorylom_fr05_cv55	9103
Q6P6C2	361	Q6P6C2	Q6P6C2	RNA demethylase ALKBH5	ALKBH5	sp|Q6P6C2|ALKB5_HUMAN RNA demethylase ALKBH5 OS=Homo sapiens OX=9606 GN=ALKBH5 PE=1 SV=2	0.999993	51.3562	4.97307E-32	218.58	193.65	211.82	0.999689	36.8758	4.97307E-32	218.58	0.999993	51.3562	1.01059E-30	211.82		1	S	ENRRSVLLPTHRRRGSFSSENYWRKSYESSE	X;X;X;X;X;X;X;X;X;X;X;X;X;X;X;Phospho (STY);X;X;X;X;X;X;X;X;X;Phospho (STY);X;X;Phospho (STY);Phospho (STY);X	XXXXXXXXXXXXXPPPPPPPPPPPXXXXXXX	RGS(1)FSSENYWR	RGS(51)FS(-51)S(-88)ENY(-150)WR	3	3	0.15249	73887	0	0	82583	0	0	78638	0	0	82435	0	0	77299	0	0	105600	0	0	74801	0	0	79354	0	0	75032	0	0	94591	0	0	73887	0	0	82583	0	0	78638	0	0	82435	0	0	77299	0	0	105600	0	0	74801	0	0	79354	0	0	75032	0	0	94591	0	0	11	0	0	11	0	0	11	0	0	11	0	0	11	0	0	11	0	0	11	0	0	11	0	0	11	0	0	11	0	0	36643	0	0	36571	0	0	38833	0	0	44606	0	0	41293	0	0	55885	0	0	39095	0	0	42023	0	0	37472	0	0	49248	0	0	37243	0	0	46012	0	0	39805	0	0	37829	0	0	36005	0	0	49713	0	0	35706	0	0	37332	0	0	37559	0	0	45343	0	0	36643	0	0	36571	0	0	38833	0	0	44606	0	0	41293	0	0	55885	0	0	39095	0	0	42023	0	0	37472	0	0	49248	0	0	37243	0	0	46012	0	0	39805	0	0	37829	0	0	36005	0	0	49713	0	0	35706	0	0	37332	0	0	37559	0	0	45343	0	0	6	0	0	6	0	0	6	0	0	6	0	0	6	0	0	6	0	0	6	0	0	6	0	0	6	0	0	6	0	0	5	0	0	5	0	0	5	0	0	5	0	0	5	0	0	5	0	0	5	0	0	5	0	0	5	0	0	5	0	0	825740000	825740000	0	0	NaN	321220000	386200000	NaN	NaN	321220000	0	0	386200000	0	0									14915	5082	361	361	135331	156776	392681;392682;392683;392684;392685	548308;548309;548310;548311;548312;548313;548314;548315;548316;548317;548318	392685	548317	20210823_E1_LC8_Vcelkova_Seiser_ext_Uni_MPL_black_phosphorylom_fr08_cv70	4559	392683	548311	20210821_E1_LC8_Vcelkova_Seiser_ext_Uni_MPL_red_phosphorylom_fr08_cv70	4475	392683	548311	20210821_E1_LC8_Vcelkova_Seiser_ext_Uni_MPL_red_phosphorylom_fr08_cv70	4475
Q6P995	503	Q6P995	Q6P995	Protein FAM171B	FAM171B	sp|Q6P995|F171B_HUMAN Protein FAM171B OS=Homo sapiens OX=9606 GN=FAM171B PE=2 SV=3	0.686515	5.66913	4.05988E-12	160.47	142.98	81.003	0.686515	5.66913	0.000163865	81.003	0.660663	2.89917	4.05988E-12	160.47		1	S	NVGSKQPKHINNNLSSSLGDAQDEKRYLTGN	X;X;X;X;X;X;X;X;X;X;X;X;X;X;X;Phospho (STY);X;X;X;X;X;X;X;X;X;X;X;X;X;X;X	XXXXXXXXPPPPPPPPPPPPPPPPPXXXXXX	HINNNLS(0.127)S(0.687)S(0.186)LGDAQDEK	HINNNLS(-7.3)S(5.7)S(-5.7)LGDAQDEK	8	4	2.039	25089	0	0	28044	0	0	24712	0	0	32639	0	0	25245	0	0	30645	0	0	36348	0	0	40930	0	0	40545	0	0	36657	0	0	25089	0	0	28044	0	0	24712	0	0	32639	0	0	25245	0	0	30645	0	0	36348	0	0	40930	0	0	40545	0	0	36657	0	0	2	0	0	2	0	0	2	0	0	2	0	0	2	0	0	2	0	0	2	0	0	2	0	0	2	0	0	2	0	0	16546	0	0	16381	0	0	15372	0	0	21740	0	0	15597	0	0	19691	0	0	22900	0	0	27895	0	0	25692	0	0	20371	0	0	8543.4	0	0	11663	0	0	9340.7	0	0	10899	0	0	9647.8	0	0	10955	0	0	13448	0	0	13035	0	0	14853	0	0	16287	0	0	16546	0	0	16381	0	0	15372	0	0	21740	0	0	15597	0	0	19691	0	0	22900	0	0	27895	0	0	25692	0	0	20371	0	0	8543.4	0	0	11663	0	0	9340.7	0	0	10899	0	0	9647.8	0	0	10955	0	0	13448	0	0	13035	0	0	14853	0	0	16287	0	0	1	0	0	1	0	0	1	0	0	1	0	0	1	0	0	1	0	0	1	0	0	1	0	0	1	0	0	1	0	0	1	0	0	1	0	0	1	0	0	1	0	0	1	0	0	1	0	0	1	0	0	1	0	0	1	0	0	1	0	0	87404000	87404000	0	0	NaN	45723000	0	NaN	NaN	45723000	0	0	0	0	0									14916	5083	503	503	69809	80570	204329;204330	287620;287621	204329	287620	20210821_E1_LC8_Vcelkova_Seiser_ext_Uni_MPL_red_phosphorylom_fr06_cv70	4086	204330	287621	20210823_E1_LC8_Vcelkova_Seiser_ext_Uni_MPL_black_phosphorylom_fr06_cv70	4123	204330	287621	20210823_E1_LC8_Vcelkova_Seiser_ext_Uni_MPL_black_phosphorylom_fr06_cv70	4123
Q6P995	436	Q6P995	Q6P995	Protein FAM171B	FAM171B	sp|Q6P995|F171B_HUMAN Protein FAM171B OS=Homo sapiens OX=9606 GN=FAM171B PE=2 SV=3	0.999535	33.7577	0.00129056	97.452	64.846	97.452	0.710945	7.07525	0.0317592	43.594	0.999535	33.7577	0.00129056	97.452		1	S	AEDKSQLFNAKNSSYSPQKKEPSKAETEERV	X;X;X;X;X;X;X;X;X;X;X;X;X;X;X;Phospho (STY);X;X;X;X;X;X;X;X;X;X;X;X;X;X;X	XXXXXXXXXXXPPPPPPPPPXXXXXXXXXXX	NSSYS(1)PQK	NS(-50)S(-34)Y(-45)S(34)PQK	5	3	-0.15604	107170	0	0	92792	0	0	103580	0	0	102720	0	0	103450	0	0	93059	0	0	121160	0	0	123660	0	0	120030	0	0	125060	0	0	107170	0	0	92792	0	0	103580	0	0	102720	0	0	103450	0	0	93059	0	0	121160	0	0	123660	0	0	120030	0	0	125060	0	0	4	0	0	4	0	0	4	0	0	4	0	0	4	0	0	4	0	0	4	0	0	4	0	0	4	0	0	4	0	0	38669	0	0	26295	0	0	37884	0	0	30350	0	0	40184	0	0	30937	0	0	45490	0	0	42074	0	0	44125	0	0	41329	0	0	68496	0	0	66497	0	0	65699	0	0	72366	0	0	63268	0	0	62121	0	0	75674	0	0	81584	0	0	75905	0	0	83728	0	0	38669	0	0	26295	0	0	37884	0	0	30350	0	0	40184	0	0	30937	0	0	45490	0	0	42074	0	0	44125	0	0	41329	0	0	68496	0	0	66497	0	0	65699	0	0	72366	0	0	63268	0	0	62121	0	0	75674	0	0	81584	0	0	75905	0	0	83728	0	0	1	0	0	1	0	0	1	0	0	1	0	0	1	0	0	1	0	0	1	0	0	1	0	0	1	0	0	1	0	0	3	0	0	3	0	0	3	0	0	3	0	0	3	0	0	3	0	0	3	0	0	3	0	0	3	0	0	3	0	0	202670000	202670000	0	0	NaN	77712000	83476000	NaN	NaN	77712000	0	0	83476000	0	0									14917	5083	436	436	118594;118595	137674;137675	347242;347243;347244;347245	487532;487533;487534;487535	347242	487532	20210823_E1_LC8_Vcelkova_Seiser_ext_Uni_MPL_black_phosphorylom_fr06_cv40	4273	347242	487532	20210823_E1_LC8_Vcelkova_Seiser_ext_Uni_MPL_black_phosphorylom_fr06_cv40	4273	347242	487532	20210823_E1_LC8_Vcelkova_Seiser_ext_Uni_MPL_black_phosphorylom_fr06_cv40	4273
Q6P995	794	Q6P995	Q6P995	Protein FAM171B	FAM171B	sp|Q6P995|F171B_HUMAN Protein FAM171B OS=Homo sapiens OX=9606 GN=FAM171B PE=2 SV=3	0.9853	18.7893	8.33856E-07	144.18	118.31	144.18	0.9853	18.7893	8.33856E-07	144.18	0.718351	4.08559	1.24139E-06	140.1		1	S	SPGRKSTVEDFEANTSPTKRRGRPPLAKRDS	X;X;X;X;X;X;X;X;X;X;X;X;X;X;X;Phospho (STY);X;X;X;X;X;X;X;X;X;X;X;X;X;X;X	XXXXXPPPPPPPPPPPPPPXXXXXXXXXXXX	STVEDFEANT(0.013)S(0.985)PT(0.002)K	S(-100)T(-100)VEDFEANT(-19)S(19)PT(-28)K	11	3	0.18622	60048	0	0	52570	0	0	61247	0	0	55826	0	0	63701	0	0	53618	0	0	67523	0	0	68878	0	0	68922	0	0	73800	0	0	60048	0	0	52570	0	0	61247	0	0	55826	0	0	63701	0	0	53618	0	0	67523	0	0	68878	0	0	68922	0	0	73800	0	0	4	0	0	4	0	0	4	0	0	4	0	0	4	0	0	4	0	0	4	0	0	4	0	0	4	0	0	4	0	0	23944	0	0	15055	0	0	23166	0	0	18522	0	0	24849	0	0	18630	0	0	25635	0	0	26477	0	0	26737	0	0	26083	0	0	36104	0	0	37515	0	0	38081	0	0	37305	0	0	38851	0	0	34987	0	0	41887	0	0	42400	0	0	42185	0	0	47716	0	0	23944	0	0	15055	0	0	23166	0	0	18522	0	0	24849	0	0	18630	0	0	25635	0	0	26477	0	0	26737	0	0	26083	0	0	36104	0	0	37515	0	0	38081	0	0	37305	0	0	38851	0	0	34987	0	0	41887	0	0	42400	0	0	42185	0	0	47716	0	0	2	0	0	2	0	0	2	0	0	2	0	0	2	0	0	2	0	0	2	0	0	2	0	0	2	0	0	2	0	0	2	0	0	2	0	0	2	0	0	2	0	0	2	0	0	2	0	0	2	0	0	2	0	0	2	0	0	2	0	0	533670000	533670000	0	0	NaN	282710000	225410000	NaN	NaN	282710000	0	0	225410000	0	0									14918	5083	794	794	156046	182699	463060;463061;463062	653751;653752;653753;653754	463060	653751	20210821_E1_LC8_Vcelkova_Seiser_ext_Uni_MPL_red_phosphorylom_fr04_cv55	11214	463060	653751	20210821_E1_LC8_Vcelkova_Seiser_ext_Uni_MPL_red_phosphorylom_fr04_cv55	11214	463060	653751	20210821_E1_LC8_Vcelkova_Seiser_ext_Uni_MPL_red_phosphorylom_fr04_cv55	11214
Q6P996;Q6P474	401;400	Q6P996	Q6P996	Pyridoxal-dependent decarboxylase domain-containing protein 1;Putative pyridoxal-dependent decarboxylase domain-containing protein 2	PDXDC1;PDXDC2P	sp|Q6P996|PDXD1_HUMAN Pyridoxal-dependent decarboxylase domain-containing protein 1 OS=Homo sapiens OX=9606 GN=PDXDC1 PE=1 SV=2;sp|Q6P474|PDXD2_HUMAN Putative pyridoxal-dependent decarboxylase domain-containing protein 2 OS=Homo sapiens OX=9606 GN=PDXDC2P	1	65.1724	0.00345018	65.172	47.684	65.172	1	54.5006	0.0123896	54.501	1	65.1724	0.00345018	65.172		1	S	SSPVVVFRFFQELPGSDPVFKAVPVPNMTPS	X;X;X;X;X;X;X;X;X;X;X;X;X;X;X;Phospho (STY);X;X;X;X;X;X;X;X;X;X;X;X;X;X;X	XXXXXXXXPPPPPPPPPPPPPXXXXXXXXXX	FFQELPGS(1)DPVFK	FFQELPGS(65)DPVFK	8	3	-0.56996	1310.7	0	0	1129.5	0	0	1273.1	0	0	1249.6	0	0	1322.6	0	0	1087.3	0	0	1156.9	0	0	1372.7	0	0	849.87	0	0	1301	0	0	1310.7	0	0	1129.5	0	0	1273.1	0	0	1249.6	0	0	1322.6	0	0	1087.3	0	0	1156.9	0	0	1372.7	0	0	849.87	0	0	1301	0	0	2	0	0	2	0	0	2	0	0	2	0	0	2	0	0	2	0	0	2	0	0	2	0	0	2	0	0	2	0	0	601.97	0	0	518.55	0	0	525.36	0	0	596.16	0	0	452.49	0	0	437.55	0	0	551.67	0	0	603.13	0	0	399.54	0	0	511.15	0	0	708.72	0	0	610.97	0	0	747.74	0	0	653.42	0	0	870.09	0	0	649.75	0	0	605.21	0	0	769.54	0	0	450.33	0	0	789.87	0	0	601.97	0	0	518.55	0	0	525.36	0	0	596.16	0	0	452.49	0	0	437.55	0	0	551.67	0	0	603.13	0	0	399.54	0	0	511.15	0	0	708.72	0	0	610.97	0	0	747.74	0	0	653.42	0	0	870.09	0	0	649.75	0	0	605.21	0	0	769.54	0	0	450.33	0	0	789.87	0	0	1	0	0	1	0	0	1	0	0	1	0	0	1	0	0	1	0	0	1	0	0	1	0	0	1	0	0	1	0	0	1	0	0	1	0	0	1	0	0	1	0	0	1	0	0	1	0	0	1	0	0	1	0	0	1	0	0	1	0	0	2473000	2473000	0	0	0.0020242	900000	1573000	0.0015476	0.0024571	900000	0	0	1573000	0	0									14919	5084	401	401	50818	58661	146215;146216	204934;204935	146216	204935	20210823_E1_LC8_Vcelkova_Seiser_ext_Uni_MPL_black_phosphorylom_fr04_cv70	11659	146216	204935	20210823_E1_LC8_Vcelkova_Seiser_ext_Uni_MPL_black_phosphorylom_fr04_cv70	11659	146216	204935	20210823_E1_LC8_Vcelkova_Seiser_ext_Uni_MPL_black_phosphorylom_fr04_cv70	11659
Q6P996	718	Q6P996	Q6P996	Pyridoxal-dependent decarboxylase domain-containing protein 1	PDXDC1	sp|Q6P996|PDXD1_HUMAN Pyridoxal-dependent decarboxylase domain-containing protein 1 OS=Homo sapiens OX=9606 GN=PDXDC1 PE=1 SV=2	0.994903	24.2203	1.32692E-12	138.49	115.79	124.86	0.994903	24.2203	1.32692E-12	138.49	0.923042	11.0853	1.3573E-06	104.67		1;2;3	S	GQKPFKRSLRGSDALSETSSVSHIEDLEKVE	X;X;X;X;X;X;X;X;X;X;X;X;X;X;X;Phospho (STY);X;Phospho (STY);Phospho (STY);Phospho (STY);X;Phospho (STY);X;X;X;X;X;X;X;X;X	XXXXXXXXXXPPPPPPPPPPPPPPPPPPPXX	GS(0.001)DALS(0.995)ET(0.004)S(0.128)S(0.792)VS(0.08)HIEDLEK	GS(-29)DALS(24)ET(-24)S(-7.9)S(7.9)VS(-10)HIEDLEK	6	4	-0.34141	10144	12451	193110	11797	14385	257160	11027	13983	200320	13541	14514	265930	10088	14460	204430	13104	13284	276480	10834	12359	219280	10703	12629	240470	11129	11909	209830	12422	16096	275940	10144	12451	193110	11797	14385	257160	11027	13983	200320	13541	14514	265930	10088	14460	204430	13104	13284	276480	10834	12359	219280	10703	12629	240470	11129	11909	209830	12422	16096	275940	1	2	32	1	2	32	1	2	32	1	2	32	1	2	32	1	2	32	1	2	32	1	2	32	1	2	32	1	2	32	10144	4898.5	98279	11797	5848.9	126410	11027	6484.3	108750	13541	6575.3	150990	10088	6565.2	113130	13104	6337.5	152830	10834	5216.6	115280	10703	5665.4	136270	11129	4925	108750	12422	6825.2	142300	0	7552.9	94830	0	8535.9	130760	0	7498.8	91573	0	7938.4	114940	0	7894.9	91303	0	6946.6	123640	0	7142.5	104000	0	6964	104200	0	6983.9	101090	0	9270.4	133640	10144	4898.5	98279	11797	5848.9	126410	11027	6484.3	108750	13541	6575.3	150990	10088	6565.2	113130	13104	6337.5	152830	10834	5216.6	115280	10703	5665.4	136270	11129	4925	108750	12422	6825.2	142300	0	7552.9	94830	0	8535.9	130760	0	7498.8	91573	0	7938.4	114940	0	7894.9	91303	0	6946.6	123640	0	7142.5	104000	0	6964	104200	0	6983.9	101090	0	9270.4	133640	1	1	21	1	1	21	1	1	21	1	1	21	1	1	21	1	1	21	1	1	21	1	1	21	1	1	21	1	1	21	0	1	11	0	1	11	0	1	11	0	1	11	0	1	11	0	1	11	0	1	11	0	1	11	0	1	11	0	1	11	251540000	57014000	48599000	145930000	0.32951	100930000	43893000	0.20513	0.16175	57014000	16630000	27288000	0	31970000	11923000									14920	5084	718	718	65009	74958;74959;74960	189720;189721;189722;189723;189724;189726;189727;189729;189730;189733	267284;267285;267286;267287;267288;267289;267290;267291;267292;267293;267294;267295;267296;267297;267298;267299;267300;267301;267302;267303;267304;267308;267309;267310;267311;267312;267313;267314;267315;267316;267317;267318;267323;267324;267327	189729	267323	20210821_E1_LC8_Vcelkova_Seiser_ext_Uni_MPL_red_phosphorylom_fr02_cv40	15315	189733	267327	20210821_E1_LC8_Vcelkova_Seiser_ext_Uni_MPL_red_phosphorylom_fr03_cv40	13542	189733	267327	20210821_E1_LC8_Vcelkova_Seiser_ext_Uni_MPL_red_phosphorylom_fr03_cv40	13542
Q6P996	721	Q6P996	Q6P996	Pyridoxal-dependent decarboxylase domain-containing protein 1	PDXDC1	sp|Q6P996|PDXD1_HUMAN Pyridoxal-dependent decarboxylase domain-containing protein 1 OS=Homo sapiens OX=9606 GN=PDXDC1 PE=1 SV=2	0.856909	8.49434	1.57033E-42	209.71	191.61	83.606	0.856909	8.49434	2.75576E-33	197.68	0.818233	6.17598	1.57033E-42	209.71		1;3	S	PFKRSLRGSDALSETSSVSHIEDLEKVERLS	X;X;X;X;X;X;X;X;X;X;X;X;Phospho (STY);X;Phospho (STY);Phospho (STY);Phospho (STY);X;Phospho (STY);X;X;X;X;X;X;X;X;X;X;X;Phospho (STY)	XXXXXXXPPPPPPPPPPPPPPPPPPPXXXXX	GS(0.002)DALS(0.739)ET(0.424)S(0.857)S(0.842)VS(0.135)HIEDLEK	GS(-26)DALS(3)ET(-3)S(8.5)S(6.9)VS(-9)HIEDLEK	9	3	0.38572	13877	0	232520	13909	0	299380	14736	0	238940	16851	0	307860	17238	0	244630	15183	0	315850	15518	0	255460	19824	0	275440	14718	0	245430	20275	0	320760	13877	0	232520	13909	0	299380	14736	0	238940	16851	0	307860	17238	0	244630	15183	0	315850	15518	0	255460	19824	0	275440	14718	0	245430	20275	0	320760	2	0	39	2	0	39	2	0	39	2	0	39	2	0	39	2	0	39	2	0	39	2	0	39	2	0	39	2	0	39	7180.6	0	98279	7439.9	0	126410	8172	0	108750	9878.5	0	150990	8327.3	0	113130	8951.8	0	152830	8176.5	0	115280	11959	0	136270	7098.1	0	108750	12208	0	142300	6696.2	0	134240	6468.8	0	172970	6564.5	0	130190	6972.1	0	156870	8910.4	0	131500	6230.7	0	163020	7341.4	0	140190	7865.1	0	139170	7620.2	0	136690	8067.1	0	178470	7180.6	0	98279	7439.9	0	126410	8172	0	108750	9878.5	0	150990	8327.3	0	113130	8951.8	0	152830	8176.5	0	115280	11959	0	136270	7098.1	0	108750	12208	0	142300	6696.2	0	134240	6468.8	0	172970	6564.5	0	130190	6972.1	0	156870	8910.4	0	131500	6230.7	0	163020	7341.4	0	140190	7865.1	0	139170	7620.2	0	136690	8067.1	0	178470	1	0	21	1	0	21	1	0	21	1	0	21	1	0	21	1	0	21	1	0	21	1	0	21	1	0	21	1	0	21	1	0	18	1	0	18	1	0	18	1	0	18	1	0	18	1	0	18	1	0	18	1	0	18	1	0	18	1	0	18	298410000	106670000	0	191740000	0.39089	107430000	130920000	0.21833	0.48247	48244000	0	59185000	58424000	0	72498000									14921	5084	721	721	65009	74958;74959;74960	189718;189719;189720;189721;189722;189723;189724;189725;189726;189727;189728;189732;189734	267282;267283;267284;267285;267286;267287;267288;267289;267290;267291;267292;267293;267294;267295;267296;267297;267298;267299;267300;267301;267302;267303;267304;267305;267306;267307;267308;267309;267310;267311;267312;267313;267314;267315;267316;267317;267318;267319;267320;267321;267322;267326;267328	189724	267302	20210821_E1_LC8_Vcelkova_Seiser_ext_Uni_MPL_red_phosphorylom_fr08_cv55	20553	189734	267328	20210823_E1_LC8_Vcelkova_Seiser_ext_Uni_MPL_black_phosphorylom_fr03_cv40	12642	189734	267328	20210823_E1_LC8_Vcelkova_Seiser_ext_Uni_MPL_black_phosphorylom_fr03_cv40	12642
Q6P996	722	Q6P996	Q6P996	Pyridoxal-dependent decarboxylase domain-containing protein 1	PDXDC1	sp|Q6P996|PDXD1_HUMAN Pyridoxal-dependent decarboxylase domain-containing protein 1 OS=Homo sapiens OX=9606 GN=PDXDC1 PE=1 SV=2	0.862172	8.10772	3.47929E-09	124.86	105.31	83.905	0.862172	8.10772	3.47929E-09	124.86	0.830559	6.79614	1.3573E-06	104.67		2;3	S	FKRSLRGSDALSETSSVSHIEDLEKVERLSS	X;X;X;X;X;X;X;X;X;X;X;Phospho (STY);X;Phospho (STY);Phospho (STY);Phospho (STY);X;X;X;X;X;X;X;X;X;X;X;X;X;Phospho (STY);X	XXXXXXPPPPPPPPPPPPPPPPPPPXXXXXX	GS(0.002)DALS(0.954)ET(0.091)S(0.831)S(0.862)VS(0.259)HIEDLEK	GS(-31)DALS(14)ET(-14)S(6.9)S(8.1)VS(-6.9)HIEDLEK	10	3	-0.93719	0	12451	230230	0	14385	296160	0	13983	236160	0	14514	304580	0	14460	241850	0	13284	312110	0	12359	253450	0	12629	272280	0	11909	243480	0	16096	317780	0	12451	230230	0	14385	296160	0	13983	236160	0	14514	304580	0	14460	241850	0	13284	312110	0	12359	253450	0	12629	272280	0	11909	243480	0	16096	317780	0	2	38	0	2	38	0	2	38	0	2	38	0	2	38	0	2	38	0	2	38	0	2	38	0	2	38	0	2	38	0	4898.5	95995	0	5848.9	123190	0	6484.3	105970	0	6575.3	147710	0	6565.2	110350	0	6337.5	149100	0	5216.6	113260	0	5665.4	133110	0	4925	106790	0	6825.2	139310	0	7552.9	134240	0	8535.9	172970	0	7498.8	130190	0	7938.4	156870	0	7894.9	131500	0	6946.6	163020	0	7142.5	140190	0	6964	139170	0	6983.9	136690	0	9270.4	178470	0	4898.5	95995	0	5848.9	123190	0	6484.3	105970	0	6575.3	147710	0	6565.2	110350	0	6337.5	149100	0	5216.6	113260	0	5665.4	133110	0	4925	106790	0	6825.2	139310	0	7552.9	134240	0	8535.9	172970	0	7498.8	130190	0	7938.4	156870	0	7894.9	131500	0	6946.6	163020	0	7142.5	140190	0	6964	139170	0	6983.9	136690	0	9270.4	178470	0	1	20	0	1	20	0	1	20	0	1	20	0	1	20	0	1	20	0	1	20	0	1	20	0	1	20	0	1	20	0	1	18	0	1	18	0	1	18	0	1	18	0	1	18	0	1	18	0	1	18	0	1	18	0	1	18	0	1	18	235130000	0	48599000	186530000	0.308	75815000	104470000	0.15408	0.38498	0	16630000	59185000	0	31970000	72498000									14922	5084	722	722	65009	74958;74959;74960	189718;189719;189720;189721;189723;189724;189725;189726;189727;189728;189729;189730	267282;267283;267284;267285;267286;267287;267288;267290;267291;267292;267293;267294;267295;267296;267297;267298;267299;267300;267301;267302;267303;267304;267305;267306;267307;267308;267309;267310;267311;267312;267313;267314;267315;267316;267317;267318;267319;267320;267321;267322;267323;267324	189723	267296	20210821_E1_LC8_Vcelkova_Seiser_ext_Uni_MPL_red_phosphorylom_fr08_cv55	19984	189729	267323	20210821_E1_LC8_Vcelkova_Seiser_ext_Uni_MPL_red_phosphorylom_fr02_cv40	15315	189729	267323	20210821_E1_LC8_Vcelkova_Seiser_ext_Uni_MPL_red_phosphorylom_fr02_cv40	15315
Q6P996	724	Q6P996	Q6P996	Pyridoxal-dependent decarboxylase domain-containing protein 1	PDXDC1	sp|Q6P996|PDXD1_HUMAN Pyridoxal-dependent decarboxylase domain-containing protein 1 OS=Homo sapiens OX=9606 GN=PDXDC1 PE=1 SV=2	0.706681	3.63992	0.00405664	54.072	40.2	54.072	0.706681	3.63992	0.00405664	54.072						3	S	RSLRGSDALSETSSVSHIEDLEKVERLSSGP	X;X;X;X;X;X;X;X;X;Phospho (STY);X;X;Phospho (STY);X;X;Phospho (STY);X;X;X;X;X;X;X;X;X;X;X;Phospho (STY);X;X;X	XXXXPPPPPPPPPPPPPPPPPPPXXXXXXXX	GS(0.023)DALS(0.745)ET(0.33)S(0.757)S(0.438)VS(0.707)HIEDLEK	GS(-17)DALS(4.8)ET(-4.8)S(4.8)S(-3.6)VS(3.6)HIEDLEK	12	4	0.39535	0	0	2284.5	0	0	3220.7	0	0	2777.5	0	0	3280.2	0	0	2776.8	0	0	3738.9	0	0	2011.4	0	0	3162.1	0	0	1951.4	0	0	2989	0	0	2284.5	0	0	3220.7	0	0	2777.5	0	0	3280.2	0	0	2776.8	0	0	3738.9	0	0	2011.4	0	0	3162.1	0	0	1951.4	0	0	2989	0	0	1	0	0	1	0	0	1	0	0	1	0	0	1	0	0	1	0	0	1	0	0	1	0	0	1	0	0	1	0	0	2284.5	0	0	3220.7	0	0	2777.5	0	0	3280.2	0	0	2776.8	0	0	3738.9	0	0	2011.4	0	0	3162.1	0	0	1951.4	0	0	2989	0	0	0	0	0	0	0	0	0	0	0	0	0	0	0	0	0	0	0	0	0	0	0	0	0	0	0	0	0	0	0	0	2284.5	0	0	3220.7	0	0	2777.5	0	0	3280.2	0	0	2776.8	0	0	3738.9	0	0	2011.4	0	0	3162.1	0	0	1951.4	0	0	2989	0	0	0	0	0	0	0	0	0	0	0	0	0	0	0	0	0	0	0	0	0	0	0	0	0	0	0	0	0	0	0	0	1	0	0	1	0	0	1	0	0	1	0	0	1	0	0	1	0	0	1	0	0	1	0	0	1	0	0	1	0	0	0	0	0	0	0	0	0	0	0	0	0	0	0	0	0	0	0	0	0	0	0	0	0	0	0	0	0	0	5213400	0	0	5213400	0.0068291	5213400	0	0.010595	0	0	0	5213400	0	0	0									14923	5084	724	724	65009	74958;74959;74960	189722	267289	189722	267289	20210821_E1_LC8_Vcelkova_Seiser_ext_Uni_MPL_red_phosphorylom_fr08_cv40	20056	189722	267289	20210821_E1_LC8_Vcelkova_Seiser_ext_Uni_MPL_red_phosphorylom_fr08_cv40	20056	189722	267289	20210821_E1_LC8_Vcelkova_Seiser_ext_Uni_MPL_red_phosphorylom_fr08_cv40	20056
Q6P996	779	Q6P996	Q6P996	Pyridoxal-dependent decarboxylase domain-containing protein 1	PDXDC1	sp|Q6P996|PDXD1_HUMAN Pyridoxal-dependent decarboxylase domain-containing protein 1 OS=Homo sapiens OX=9606 GN=PDXDC1 PE=1 SV=2	1	125.243	5.00185E-94	260.16	226.32	219.69	1	125.243	3.06402E-66	237.32	1	101.611	5.00185E-94	260.16		1	S	TEAFQKGVPHPEDDHSQVEGPESLR______	X;X;X;X;X;X;X;X;X;X;X;X;X;X;X;Phospho (STY);X;X;X;X;X;X;X;X;X;X;X;X;X;X;X	XXXXXXPPPPPPPPPPPPPPPPPPPXXXXXX	GVPHPEDDHS(1)QVEGPESLR	GVPHPEDDHS(130)QVEGPES(-130)LR	10	4	0.44272	99603	0	0	108300	0	0	103770	0	0	121540	0	0	106030	0	0	112410	0	0	102130	0	0	109060	0	0	100330	0	0	128950	0	0	99603	0	0	108300	0	0	103770	0	0	121540	0	0	106030	0	0	112410	0	0	102130	0	0	109060	0	0	100330	0	0	128950	0	0	8	0	0	8	0	0	8	0	0	8	0	0	8	0	0	8	0	0	8	0	0	8	0	0	8	0	0	8	0	0	46815	0	0	50607	0	0	52344	0	0	63331	0	0	52278	0	0	58935	0	0	46563	0	0	61456	0	0	46820	0	0	66431	0	0	52787	0	0	57692	0	0	51424	0	0	58214	0	0	53753	0	0	53475	0	0	55562	0	0	47603	0	0	53506	0	0	62523	0	0	46815	0	0	50607	0	0	52344	0	0	63331	0	0	52278	0	0	58935	0	0	46563	0	0	61456	0	0	46820	0	0	66431	0	0	52787	0	0	57692	0	0	51424	0	0	58214	0	0	53753	0	0	53475	0	0	55562	0	0	47603	0	0	53506	0	0	62523	0	0	4	0	0	4	0	0	4	0	0	4	0	0	4	0	0	4	0	0	4	0	0	4	0	0	4	0	0	4	0	0	4	0	0	4	0	0	4	0	0	4	0	0	4	0	0	4	0	0	4	0	0	4	0	0	4	0	0	4	0	0	762500000	762500000	0	0	0.48825	78002000	112200000	0.10702	0.13472	78002000	0	0	112200000	0	0									14924	5084	779	779	67216	77668	196880;196881;196883;196884	277728;277729;277730;277731;277733;277734;277735;277736	196881	277730	20210821_E1_LC8_Vcelkova_Seiser_ext_Uni_MPL_red_phosphorylom_fr02_cv70	2990	196883	277733	20210823_E1_LC8_Vcelkova_Seiser_ext_Uni_MPL_black_phosphorylom_fr02_cv55	5571	196883	277733	20210823_E1_LC8_Vcelkova_Seiser_ext_Uni_MPL_black_phosphorylom_fr02_cv55	5571
Q6P996	786	Q6P996	Q6P996	Pyridoxal-dependent decarboxylase domain-containing protein 1	PDXDC1	sp|Q6P996|PDXD1_HUMAN Pyridoxal-dependent decarboxylase domain-containing protein 1 OS=Homo sapiens OX=9606 GN=PDXDC1 PE=1 SV=2	0.999996	54.1309	3.73974E-12	136.77	119.17	136.77					0.999996	54.1309	3.73974E-12	136.77		1	S	VPHPEDDHSQVEGPESLR_____________	X;X;X;X;X;X;X;X;X;X;X;X;X;X;X;Phospho (STY);X;X;X;X;X;X;X;X;X;X;X;X;X;X;X	PPPPPPPPPPPPPPPPPPXXXXXXXXXXXXX	GVPHPEDDHSQVEGPES(1)LR	GVPHPEDDHS(-54)QVEGPES(54)LR	17	4	0.29028	3845.5	0	0	3578.6	0	0	4561.3	0	0	3529	0	0	3607.7	0	0	3071.3	0	0	3812.1	0	0	2802.3	0	0	3286.7	0	0	4371.2	0	0	3845.5	0	0	3578.6	0	0	4561.3	0	0	3529	0	0	3607.7	0	0	3071.3	0	0	3812.1	0	0	2802.3	0	0	3286.7	0	0	4371.2	0	0	1	0	0	1	0	0	1	0	0	1	0	0	1	0	0	1	0	0	1	0	0	1	0	0	1	0	0	1	0	0	0	0	0	0	0	0	0	0	0	0	0	0	0	0	0	0	0	0	0	0	0	0	0	0	0	0	0	0	0	0	3845.5	0	0	3578.6	0	0	4561.3	0	0	3529	0	0	3607.7	0	0	3071.3	0	0	3812.1	0	0	2802.3	0	0	3286.7	0	0	4371.2	0	0	0	0	0	0	0	0	0	0	0	0	0	0	0	0	0	0	0	0	0	0	0	0	0	0	0	0	0	0	0	0	3845.5	0	0	3578.6	0	0	4561.3	0	0	3529	0	0	3607.7	0	0	3071.3	0	0	3812.1	0	0	2802.3	0	0	3286.7	0	0	4371.2	0	0	0	0	0	0	0	0	0	0	0	0	0	0	0	0	0	0	0	0	0	0	0	0	0	0	0	0	0	0	0	0	1	0	0	1	0	0	1	0	0	1	0	0	1	0	0	1	0	0	1	0	0	1	0	0	1	0	0	1	0	0	12317000	12317000	0	0	0.007887	0	12317000	0	0.01479	0	0	0	12317000	0	0									14925	5084	786	786	67216	77668	196882	277732	196882	277732	20210823_E1_LC8_Vcelkova_Seiser_ext_Uni_MPL_black_phosphorylom_fr02_cv40	5698	196882	277732	20210823_E1_LC8_Vcelkova_Seiser_ext_Uni_MPL_black_phosphorylom_fr02_cv40	5698	196882	277732	20210823_E1_LC8_Vcelkova_Seiser_ext_Uni_MPL_black_phosphorylom_fr02_cv40	5698
Q6P996	736	Q6P996	Q6P996	Pyridoxal-dependent decarboxylase domain-containing protein 1	PDXDC1	sp|Q6P996|PDXD1_HUMAN Pyridoxal-dependent decarboxylase domain-containing protein 1 OS=Homo sapiens OX=9606 GN=PDXDC1 PE=1 SV=2	0.945623	12.4031	0	368.95	354.72	368.95	0.872787	8.36379	5.44446E-149	281.74	0.945623	12.4031	0	368.95		1	S	SSVSHIEDLEKVERLSSGPEQITLEASSTEG	Phospho (STY);Phospho (STY);X;Phospho (STY);X;X;X;X;X;X;X;X;X;X;X;Phospho (STY);X;X;X;X;X;X;X;X;X;X;X;X;X;X;X	XXXXXXXXXXXPPPPPPPPPPPPPPPPPPPP	VERLS(0.946)S(0.054)GPEQITLEASSTEGHPGAPSPQHTDQTEAFQK	VERLS(12)S(-12)GPEQIT(-81)LEAS(-150)S(-150)T(-150)EGHPGAPS(-230)PQHT(-260)DQT(-310)EAFQK	5	6	-0.4907	53768	0	0	65881	0	0	55925	0	0	62194	0	0	57743	0	0	61864	0	0	64837	0	0	65251	0	0	69767	0	0	75404	0	0	53768	0	0	65881	0	0	55925	0	0	62194	0	0	57743	0	0	61864	0	0	64837	0	0	65251	0	0	69767	0	0	75404	0	0	3	0	0	3	0	0	3	0	0	3	0	0	3	0	0	3	0	0	3	0	0	3	0	0	3	0	0	3	0	0	21515	0	0	22792	0	0	22293	0	0	27104	0	0	24018	0	0	29665	0	0	21213	0	0	25641	0	0	25615	0	0	28790	0	0	32252	0	0	43089	0	0	33633	0	0	35090	0	0	33725	0	0	32200	0	0	43624	0	0	39609	0	0	44151	0	0	46614	0	0	21515	0	0	22792	0	0	22293	0	0	27104	0	0	24018	0	0	29665	0	0	21213	0	0	25641	0	0	25615	0	0	28790	0	0	32252	0	0	43089	0	0	33633	0	0	35090	0	0	33725	0	0	32200	0	0	43624	0	0	39609	0	0	44151	0	0	46614	0	0	2	0	0	2	0	0	2	0	0	2	0	0	2	0	0	2	0	0	2	0	0	2	0	0	2	0	0	2	0	0	1	0	0	1	0	0	1	0	0	1	0	0	1	0	0	1	0	0	1	0	0	1	0	0	1	0	0	1	0	0	268340000	268340000	0	0	0.43623	93664000	154160000	0.20797	0.93553	93664000	0	0	154160000	0	0									14926	5084	736	736	103879;172066	119825;201816	302375;512813;512814	425338;725509;725510	512814	725510	20210823_E1_LC8_Vcelkova_Seiser_ext_Uni_MPL_black_phosphorylom_fr06_cv55	11306	512814	725510	20210823_E1_LC8_Vcelkova_Seiser_ext_Uni_MPL_black_phosphorylom_fr06_cv55	11306	512814	725510	20210823_E1_LC8_Vcelkova_Seiser_ext_Uni_MPL_black_phosphorylom_fr06_cv55	11306
Q6P996	757	Q6P996	Q6P996	Pyridoxal-dependent decarboxylase domain-containing protein 1	PDXDC1	sp|Q6P996|PDXD1_HUMAN Pyridoxal-dependent decarboxylase domain-containing protein 1 OS=Homo sapiens OX=9606 GN=PDXDC1 PE=1 SV=2	0.999988	49.1654	0	494.65	474.3	494.65	0.999894	39.7739	7.68871E-228	327.33	0.999988	49.1654	0	494.65		1	S	ITLEASSTEGHPGAPSPQHTDQTEAFQKGVP	X;X;X;X;X;X;X;X;X;X;X;X;X;X;X;Phospho (STY);X;X;X;X;X;X;X;X;X;X;X;X;X;X;X	PPPPPPPPPPPPPPPPPPPPPPPPPPPPXXX	LSSGPEQITLEASSTEGHPGAPS(1)PQHTDQTEAFQK	LS(-320)S(-310)GPEQIT(-250)LEAS(-120)S(-120)T(-120)EGHPGAPS(49)PQHT(-49)DQT(-97)EAFQK	23	4	0.089884	55252	0	0	62985	0	0	57308	0	0	63782	0	0	62515	0	0	58630	0	0	48244	0	0	45638	0	0	43032	0	0	62446	0	0	55252	0	0	62985	0	0	57308	0	0	63782	0	0	62515	0	0	58630	0	0	48244	0	0	45638	0	0	43032	0	0	62446	0	0	6	0	0	6	0	0	6	0	0	6	0	0	6	0	0	6	0	0	6	0	0	6	0	0	6	0	0	6	0	0	11170	0	0	14634	0	0	11665	0	0	17011	0	0	9992.2	0	0	17074	0	0	9150.9	0	0	9253.2	0	0	7911	0	0	17465	0	0	44082	0	0	48351	0	0	45644	0	0	46771	0	0	52523	0	0	41556	0	0	39093	0	0	36385	0	0	35121	0	0	44981	0	0	11170	0	0	14634	0	0	11665	0	0	17011	0	0	9992.2	0	0	17074	0	0	9150.9	0	0	9253.2	0	0	7911	0	0	17465	0	0	44082	0	0	48351	0	0	45644	0	0	46771	0	0	52523	0	0	41556	0	0	39093	0	0	36385	0	0	35121	0	0	44981	0	0	2	0	0	2	0	0	2	0	0	2	0	0	2	0	0	2	0	0	2	0	0	2	0	0	2	0	0	2	0	0	4	0	0	4	0	0	4	0	0	4	0	0	4	0	0	4	0	0	4	0	0	4	0	0	4	0	0	4	0	0	541090000	541090000	0	0	0.8796	58341000	110050000	0.12954	0.66786	58341000	0	0	110050000	0	0									14927	5084	757	757	103879;172066	119825;201816	302376;302377;302378;302379;302380	425339;425340;425341;425342;425343;425344	302378	425341	20210823_E1_LC8_Vcelkova_Seiser_ext_Uni_MPL_black_phosphorylom_fr07_cv40	12317	302378	425341	20210823_E1_LC8_Vcelkova_Seiser_ext_Uni_MPL_black_phosphorylom_fr07_cv40	12317	302378	425341	20210823_E1_LC8_Vcelkova_Seiser_ext_Uni_MPL_black_phosphorylom_fr07_cv40	12317
Q6P9A1	130	Q6P9A1	Q6P9A1	Zinc finger protein 530	ZNF530	sp|Q6P9A1|ZN530_HUMAN Zinc finger protein 530 OS=Homo sapiens OX=9606 GN=ZNF530 PE=2 SV=2	0.930323	11.2555	0.000213495	89.541	13.279	89.541					0.930323	11.2555	0.000213495	89.541		1	S	GQKLYLGGASRDFWMSSNLHQLQKLDNGEKL	X;X;X;X;X;X;X;X;X;X;X;X;X;X;Oxidation (M);Phospho (STY);X;X;X;X;X;X;X;X;X;X;X;X;X;X;X	XXXXXXXXXXXPPPPPPPPPPPPPXXXXXXX	DFWMS(0.93)S(0.07)NLHQLQK	DFWMS(11)S(-11)NLHQLQK	5	3	2.2334	20996	0	0	19333	0	0	20980	0	0	19845	0	0	19945	0	0	19894	0	0	22493	0	0	23434	0	0	19521	0	0	22409	0	0	20996	0	0	19333	0	0	20980	0	0	19845	0	0	19945	0	0	19894	0	0	22493	0	0	23434	0	0	19521	0	0	22409	0	0	1	0	0	1	0	0	1	0	0	1	0	0	1	0	0	1	0	0	1	0	0	1	0	0	1	0	0	1	0	0	0	0	0	0	0	0	0	0	0	0	0	0	0	0	0	0	0	0	0	0	0	0	0	0	0	0	0	0	0	0	20996	0	0	19333	0	0	20980	0	0	19845	0	0	19945	0	0	19894	0	0	22493	0	0	23434	0	0	19521	0	0	22409	0	0	0	0	0	0	0	0	0	0	0	0	0	0	0	0	0	0	0	0	0	0	0	0	0	0	0	0	0	0	0	0	20996	0	0	19333	0	0	20980	0	0	19845	0	0	19945	0	0	19894	0	0	22493	0	0	23434	0	0	19521	0	0	22409	0	0	0	0	0	0	0	0	0	0	0	0	0	0	0	0	0	0	0	0	0	0	0	0	0	0	0	0	0	0	0	0	1	0	0	1	0	0	1	0	0	1	0	0	1	0	0	1	0	0	1	0	0	1	0	0	1	0	0	1	0	0	45704000	45704000	0	0	NaN	0	45704000	NaN	NaN	0	0	0	45704000	0	0									14928	5085	130	130	22531	25854	65025	90826	65025	90826	20210823_E1_LC8_Vcelkova_Seiser_ext_Uni_MPL_black_phosphorylom_fr03_cv70	3622	65025	90826	20210823_E1_LC8_Vcelkova_Seiser_ext_Uni_MPL_black_phosphorylom_fr03_cv70	3622	65025	90826	20210823_E1_LC8_Vcelkova_Seiser_ext_Uni_MPL_black_phosphorylom_fr03_cv70	3622
Q6P9B6	446	Q6P9B6	Q6P9B6	TLD domain-containing protein 1	TLDC1	sp|Q6P9B6|MEAK7_HUMAN MTOR-associated protein MEAK7 OS=Homo sapiens OX=9606 GN=MEAK7 PE=1 SV=2	1	110.044	4.83061E-05	134.13	118.71	110.04	1	83.3699	4.83061E-05	134.13	1	110.044	6.88925E-05	112.02		1	S	PEAQALLEISGHSRHSEGLREVPDDE_____	X;X;X;X;X;X;X;X;X;X;X;X;X;X;X;Phospho (STY);X;X;X;X;X;X;X;X;X;X;X;X;X;X;X	XXXXXXXXXXXXXXPPPPPPPPPPPPXXXXX	HS(1)EGLREVPDDE	HS(110)EGLREVPDDE	2	3	0.22405	76370	0	0	49359	0	0	70872	0	0	56786	0	0	67588	0	0	53669	0	0	73141	0	0	68310	0	0	73874	0	0	75635	0	0	76370	0	0	49359	0	0	70872	0	0	56786	0	0	67588	0	0	53669	0	0	73141	0	0	68310	0	0	73874	0	0	75635	0	0	4	0	0	4	0	0	4	0	0	4	0	0	4	0	0	4	0	0	4	0	0	4	0	0	4	0	0	4	0	0	39797	0	0	25787	0	0	38683	0	0	29793	0	0	38373	0	0	31253	0	0	34713	0	0	36438	0	0	37502	0	0	42473	0	0	36573	0	0	23572	0	0	32189	0	0	26993	0	0	29215	0	0	22417	0	0	38428	0	0	31873	0	0	36372	0	0	33161	0	0	39797	0	0	25787	0	0	38683	0	0	29793	0	0	38373	0	0	31253	0	0	34713	0	0	36438	0	0	37502	0	0	42473	0	0	36573	0	0	23572	0	0	32189	0	0	26993	0	0	29215	0	0	22417	0	0	38428	0	0	31873	0	0	36372	0	0	33161	0	0	2	0	0	2	0	0	2	0	0	2	0	0	2	0	0	2	0	0	2	0	0	2	0	0	2	0	0	2	0	0	2	0	0	2	0	0	2	0	0	2	0	0	2	0	0	2	0	0	2	0	0	2	0	0	2	0	0	2	0	0	164940000	164940000	0	0	NaN	19701000	24201000	NaN	NaN	19701000	0	0	24201000	0	0									14929	5087	446	446	71632	82628	209386;209387;209388;209389	294364;294365;294366;294367	209389	294367	20210823_E1_LC8_Vcelkova_Seiser_ext_Uni_MPL_black_phosphorylom_fr06_cv55	4011	209386	294364	20210821_E1_LC8_Vcelkova_Seiser_ext_Uni_MPL_red_phosphorylom_fr06_cv40	4028	209386	294364	20210821_E1_LC8_Vcelkova_Seiser_ext_Uni_MPL_red_phosphorylom_fr06_cv40	4028
Q6P9B9	267	Q6P9B9	Q6P9B9	Integrator complex subunit 5	INTS5	sp|Q6P9B9|INT5_HUMAN Integrator complex subunit 5 OS=Homo sapiens OX=9606 GN=INTS5 PE=1 SV=1	0.592385	3.72019	2.91345E-28	141.96	126.37	141.96	0.592385	3.72019	2.91345E-28	141.96						2	S	VHGGAGGGAGSSGGSSSQTPSTDPFPGSPAI	X;X;X;X;X;X;X;X;X;X;X;X;X;X;X;Phospho (STY);X;X;X;X;X;X;X;X;X;X;X;Phospho (STY);X;X;X	PPPPPPPPPPPPPPPPPPPPPPPPPPPPPPP	DFCVHGGAGGGAGSS(0.001)GGS(0.104)S(0.592)S(0.252)QT(0.014)PS(0.018)T(0.02)DPFPGS(1)PAIPAEK	DFCVHGGAGGGAGS(-35)S(-29)GGS(-7.5)S(3.7)S(-3.7)QT(-16)PS(-15)T(-15)DPFPGS(38)PAIPAEK	19	4	1.0134	0	3673.8	0	0	2382.4	0	0	2868.3	0	0	2281.8	0	0	4539.9	0	0	2153.3	0	0	2997	0	0	2402	0	0	2992.4	0	0	2860.2	0	0	3673.8	0	0	2382.4	0	0	2868.3	0	0	2281.8	0	0	4539.9	0	0	2153.3	0	0	2997	0	0	2402	0	0	2992.4	0	0	2860.2	0	0	1	0	0	1	0	0	1	0	0	1	0	0	1	0	0	1	0	0	1	0	0	1	0	0	1	0	0	1	0	0	3673.8	0	0	2382.4	0	0	2868.3	0	0	2281.8	0	0	4539.9	0	0	2153.3	0	0	2997	0	0	2402	0	0	2992.4	0	0	2860.2	0	0	0	0	0	0	0	0	0	0	0	0	0	0	0	0	0	0	0	0	0	0	0	0	0	0	0	0	0	0	0	0	3673.8	0	0	2382.4	0	0	2868.3	0	0	2281.8	0	0	4539.9	0	0	2153.3	0	0	2997	0	0	2402	0	0	2992.4	0	0	2860.2	0	0	0	0	0	0	0	0	0	0	0	0	0	0	0	0	0	0	0	0	0	0	0	0	0	0	0	0	0	0	0	0	1	0	0	1	0	0	1	0	0	1	0	0	1	0	0	1	0	0	1	0	0	1	0	0	1	0	0	1	0	0	0	0	0	0	0	0	0	0	0	0	0	0	0	0	0	0	0	0	0	0	0	0	0	0	0	0	0	0	0	23992000	0	23992000	0	NaN	23992000	0	NaN	NaN	0	23992000	0	0	0	0									14930	5088	267	267	22050	25320;25321	63799	89218	63799	89218	20210821_E1_LC8_Vcelkova_Seiser_ext_Uni_MPL_red_phosphorylom_fr06_cv55	16885	63799	89218	20210821_E1_LC8_Vcelkova_Seiser_ext_Uni_MPL_red_phosphorylom_fr06_cv55	16885	63799	89218	20210821_E1_LC8_Vcelkova_Seiser_ext_Uni_MPL_red_phosphorylom_fr06_cv55	16885
Q6P9B9	279	Q6P9B9	Q6P9B9	Integrator complex subunit 5	INTS5	sp|Q6P9B9|INT5_HUMAN Integrator complex subunit 5 OS=Homo sapiens OX=9606 GN=INTS5 PE=1 SV=1	0.999942	42.9479	2.96648E-132	257.08	244.76	257.08	0.999808	37.9697	2.91345E-28	141.96	0.999942	42.9479	2.96648E-132	257.08		1;2	S	GGSSSQTPSTDPFPGSPAIPAEKRVPKIASV	X;X;X;Phospho (STY);X;X;X;X;X;X;X;X;X;X;X;Phospho (STY);X;X;X;X;X;X;X;X;X;X;X;X;X;X;X	PPPPPPPPPPPPPPPPPPPPPPPXXXXXXXX	DFCVHGGAGGGAGSSGGSSSQTPSTDPFPGS(1)PAIPAEK	DFCVHGGAGGGAGS(-110)S(-100)GGS(-76)S(-76)S(-76)QT(-68)PS(-52)T(-43)DPFPGS(43)PAIPAEK	31	4	-0.25025	23051	3673.8	0	25353	2382.4	0	25054	2868.3	0	24459	2281.8	0	24558	4539.9	0	22882	2153.3	0	25566	2997	0	26785	2402	0	24363	2992.4	0	32706	2860.2	0	23051	3673.8	0	25353	2382.4	0	25054	2868.3	0	24459	2281.8	0	24558	4539.9	0	22882	2153.3	0	25566	2997	0	26785	2402	0	24363	2992.4	0	32706	2860.2	0	3	1	0	3	1	0	3	1	0	3	1	0	3	1	0	3	1	0	3	1	0	3	1	0	3	1	0	3	1	0	0	3673.8	0	0	2382.4	0	0	2868.3	0	0	2281.8	0	0	4539.9	0	0	2153.3	0	0	2997	0	0	2402	0	0	2992.4	0	0	2860.2	0	23051	0	0	25353	0	0	25054	0	0	24459	0	0	24558	0	0	22882	0	0	25566	0	0	26785	0	0	24363	0	0	32706	0	0	0	3673.8	0	0	2382.4	0	0	2868.3	0	0	2281.8	0	0	4539.9	0	0	2153.3	0	0	2997	0	0	2402	0	0	2992.4	0	0	2860.2	0	23051	0	0	25353	0	0	25054	0	0	24459	0	0	24558	0	0	22882	0	0	25566	0	0	26785	0	0	24363	0	0	32706	0	0	0	1	0	0	1	0	0	1	0	0	1	0	0	1	0	0	1	0	0	1	0	0	1	0	0	1	0	0	1	0	3	0	0	3	0	0	3	0	0	3	0	0	3	0	0	3	0	0	3	0	0	3	0	0	3	0	0	3	0	0	213280000	189290000	23992000	0	NaN	23992000	52733000	NaN	NaN	0	23992000	0	52733000	0	0									14931	5088	279	279	22050	25320;25321	63799;63800;63801	89218;89219;89220;89221	63801	89220	20210823_E1_LC8_Vcelkova_Seiser_ext_Uni_MPL_black_phosphorylom_fr07_cv55	14136	63801	89220	20210823_E1_LC8_Vcelkova_Seiser_ext_Uni_MPL_black_phosphorylom_fr07_cv55	14136	63801	89220	20210823_E1_LC8_Vcelkova_Seiser_ext_Uni_MPL_black_phosphorylom_fr07_cv55	14136
Q6P9B9	1010	Q6P9B9	Q6P9B9	Integrator complex subunit 5	INTS5	sp|Q6P9B9|INT5_HUMAN Integrator complex subunit 5 OS=Homo sapiens OX=9606 GN=INTS5 PE=1 SV=1	0.620884	4.86316	9.97934E-05	118.88	81.738	118.88	0.620884	4.86316	9.97934E-05	118.88						1	S	NIDRLGLFSGRFQAPSPSTLLRQGT______	X;X;X;X;X;X;X;X;X;X;X;X;X;X;X;Phospho (STY);X;X;X;X;X;X;X;X;X;X;X;X;X;X;X	XXXXXXXXXXXPPPPPPPPPPPXXXXXXXXX	FQAPS(0.621)PS(0.203)T(0.176)LLR	FQAPS(4.9)PS(-4.9)T(-5.5)LLR	5	2	0.38091	5798.9	0	0	4103.6	0	0	5867.7	0	0	5303.8	0	0	6391.9	0	0	5813.6	0	0	6039.9	0	0	6254.7	0	0	6546.5	0	0	7627.1	0	0	5798.9	0	0	4103.6	0	0	5867.7	0	0	5303.8	0	0	6391.9	0	0	5813.6	0	0	6039.9	0	0	6254.7	0	0	6546.5	0	0	7627.1	0	0	1	0	0	1	0	0	1	0	0	1	0	0	1	0	0	1	0	0	1	0	0	1	0	0	1	0	0	1	0	0	5798.9	0	0	4103.6	0	0	5867.7	0	0	5303.8	0	0	6391.9	0	0	5813.6	0	0	6039.9	0	0	6254.7	0	0	6546.5	0	0	7627.1	0	0	0	0	0	0	0	0	0	0	0	0	0	0	0	0	0	0	0	0	0	0	0	0	0	0	0	0	0	0	0	0	5798.9	0	0	4103.6	0	0	5867.7	0	0	5303.8	0	0	6391.9	0	0	5813.6	0	0	6039.9	0	0	6254.7	0	0	6546.5	0	0	7627.1	0	0	0	0	0	0	0	0	0	0	0	0	0	0	0	0	0	0	0	0	0	0	0	0	0	0	0	0	0	0	0	0	1	0	0	1	0	0	1	0	0	1	0	0	1	0	0	1	0	0	1	0	0	1	0	0	1	0	0	1	0	0	0	0	0	0	0	0	0	0	0	0	0	0	0	0	0	0	0	0	0	0	0	0	0	0	0	0	0	0	0	0	5140400	5140400	0	0	NaN	5140400	0	NaN	NaN	5140400	0	0	0	0	0									14932	5088	1010	1010	53535	61710	153716	215252	153716	215252	20210821_E1_LC8_Vcelkova_Seiser_ext_Uni_MPL_red_phosphorylom_fr05_cv40	17099	153716	215252	20210821_E1_LC8_Vcelkova_Seiser_ext_Uni_MPL_red_phosphorylom_fr05_cv40	17099	153716	215252	20210821_E1_LC8_Vcelkova_Seiser_ext_Uni_MPL_red_phosphorylom_fr05_cv40	17099
Q6P9H4	479	Q6P9H4	Q6P9H4	Connector enhancer of kinase suppressor of ras 3	CNKSR3	sp|Q6P9H4|CNKR3_HUMAN Connector enhancer of kinase suppressor of ras 3 OS=Homo sapiens OX=9606 GN=CNKSR3 PE=1 SV=1	0.906051	10.6891	3.30504E-06	137.32	118.91	137.32	0.745832	4.84201	1.22098E-05	128.82	0.906051	10.6891	3.30504E-06	137.32		1	S	YFSNERIPPIIEESSSPPYRFSRPTTERHLV	X;X;X;X;X;X;X;X;X;X;X;X;X;X;X;Phospho (STY);X;X;X;X;X;X;X;X;X;X;X;X;X;X;X	XXXXXXPPPPPPPPPPPPPPXXXXXXXXXXX	IPPIIEES(0.017)S(0.077)S(0.906)PPYR	IPPIIEES(-17)S(-11)S(11)PPY(-100)R	10	3	0.89321	13436	0	0	12015	0	0	13995	0	0	15993	0	0	16175	0	0	13653	0	0	14888	0	0	15991	0	0	14279	0	0	18139	0	0	13436	0	0	12015	0	0	13995	0	0	15993	0	0	16175	0	0	13653	0	0	14888	0	0	15991	0	0	14279	0	0	18139	0	0	5	0	0	5	0	0	5	0	0	5	0	0	5	0	0	5	0	0	5	0	0	5	0	0	5	0	0	5	0	0	6583	0	0	5483.6	0	0	6736.3	0	0	7840.1	0	0	7703.2	0	0	6993.9	0	0	6329.8	0	0	7171.6	0	0	6433	0	0	8628.4	0	0	6852.9	0	0	6531.6	0	0	7258.7	0	0	8152.9	0	0	8472	0	0	6659.1	0	0	8557.8	0	0	8819.6	0	0	7845.7	0	0	9510.3	0	0	6583	0	0	5483.6	0	0	6736.3	0	0	7840.1	0	0	7703.2	0	0	6993.9	0	0	6329.8	0	0	7171.6	0	0	6433	0	0	8628.4	0	0	6852.9	0	0	6531.6	0	0	7258.7	0	0	8152.9	0	0	8472	0	0	6659.1	0	0	8557.8	0	0	8819.6	0	0	7845.7	0	0	9510.3	0	0	3	0	0	3	0	0	3	0	0	3	0	0	3	0	0	3	0	0	3	0	0	3	0	0	3	0	0	3	0	0	2	0	0	2	0	0	2	0	0	2	0	0	2	0	0	2	0	0	2	0	0	2	0	0	2	0	0	2	0	0	60868000	60868000	0	0	NaN	22218000	38650000	NaN	NaN	22218000	0	0	38650000	0	0									14933	5091	479	479	78944	90982	230806;230807;230808	324519;324520;324521;324522;324523	230808	324523	20210823_E1_LC8_Vcelkova_Seiser_ext_Uni_MPL_black_phosphorylom_fr02_cv40	17307	230808	324523	20210823_E1_LC8_Vcelkova_Seiser_ext_Uni_MPL_black_phosphorylom_fr02_cv40	17307	230808	324523	20210823_E1_LC8_Vcelkova_Seiser_ext_Uni_MPL_black_phosphorylom_fr02_cv40	17307
Q6PCB8	309	Q6PCB8	Q6PCB8	Embigin	EMB	sp|Q6PCB8|EMB_HUMAN Embigin OS=Homo sapiens OX=9606 GN=EMB PE=1 SV=1	0.999984	47.8272	3.79263E-45	229.15	186.34	227.29	0.999981	47.115	3.79263E-45	229.15	0.999984	47.8272	6.08795E-45	227.29		1	S	EGKEFEQIEQLKSDDSNGIENNVPRHRKNES	X;X;X;X;X;X;X;X;X;X;X;X;X;X;X;Phospho (STY);X;X;X;X;X;X;X;X;X;X;X;X;X;X;X	XXXXXXXXXXXXPPPPPPPPPPPPPXXXXXX	SDDS(1)NGIENNVPR	S(-48)DDS(48)NGIENNVPR	4	2	0.15751	55739	0	0	54953	0	0	54967	0	0	60109	0	0	54682	0	0	55222	0	0	59567	0	0	65239	0	0	64260	0	0	69888	0	0	55739	0	0	54953	0	0	54967	0	0	60109	0	0	54682	0	0	55222	0	0	59567	0	0	65239	0	0	64260	0	0	69888	0	0	4	0	0	4	0	0	4	0	0	4	0	0	4	0	0	4	0	0	4	0	0	4	0	0	4	0	0	4	0	0	27842	0	0	25355	0	0	26761	0	0	29920	0	0	26728	0	0	29101	0	0	30194	0	0	32495	0	0	33275	0	0	35631	0	0	27897	0	0	29598	0	0	28206	0	0	30188	0	0	27953	0	0	26121	0	0	29373	0	0	32744	0	0	30984	0	0	34257	0	0	27842	0	0	25355	0	0	26761	0	0	29920	0	0	26728	0	0	29101	0	0	30194	0	0	32495	0	0	33275	0	0	35631	0	0	27897	0	0	29598	0	0	28206	0	0	30188	0	0	27953	0	0	26121	0	0	29373	0	0	32744	0	0	30984	0	0	34257	0	0	2	0	0	2	0	0	2	0	0	2	0	0	2	0	0	2	0	0	2	0	0	2	0	0	2	0	0	2	0	0	2	0	0	2	0	0	2	0	0	2	0	0	2	0	0	2	0	0	2	0	0	2	0	0	2	0	0	2	0	0	79958000	79958000	0	0	2.4311	41188000	38770000	2.1452	2.8321	41188000	0	0	38770000	0	0									14934	5096	309	309	142685	165592	416490;416491	583409;583410;583411;583412	416491	583412	20210823_E1_LC8_Vcelkova_Seiser_ext_Uni_MPL_black_phosphorylom_fr08_cv40	7107	416490	583410	20210821_E1_LC8_Vcelkova_Seiser_ext_Uni_MPL_red_phosphorylom_fr08_cv40	7045	416490	583410	20210821_E1_LC8_Vcelkova_Seiser_ext_Uni_MPL_red_phosphorylom_fr08_cv40	7045
Q6PCD5	423	Q6PCD5	Q6PCD5	E3 ubiquitin-protein ligase RFWD3	RFWD3	sp|Q6PCD5|RFWD3_HUMAN E3 ubiquitin-protein ligase RFWD3 OS=Homo sapiens OX=9606 GN=RFWD3 PE=1 SV=3	0.782126	4.88359	0.000118786	80.061	55.165	80.061	0.782126	4.88359	0.000118786	80.061						2	S	SQNLQQPRGSQAWVLSCSPSSQGQHKHKYHF	X;X;X;X;X;X;X;X;X;X;X;X;X;X;X;Phospho (STY);X;X;X;X;Phospho (STY);X;X;X;X;X;X;X;X;X;X	XXXXXXXXPPPPPPPPPPPPPPPPPPXXXXX	GSQAWVLS(0.782)CS(0.217)PS(0.218)S(0.782)QGQHK	GS(-51)QAWVLS(4.9)CS(-4.9)PS(-4.9)S(4.9)QGQHK	8	4	0.65632	0	5835.4	0	0	3426.5	0	0	5724.6	0	0	4201.5	0	0	5755.2	0	0	4374	0	0	4221.9	0	0	4411.7	0	0	4069.2	0	0	3960.3	0	0	5835.4	0	0	3426.5	0	0	5724.6	0	0	4201.5	0	0	5755.2	0	0	4374	0	0	4221.9	0	0	4411.7	0	0	4069.2	0	0	3960.3	0	0	1	0	0	1	0	0	1	0	0	1	0	0	1	0	0	1	0	0	1	0	0	1	0	0	1	0	0	1	0	0	5835.4	0	0	3426.5	0	0	5724.6	0	0	4201.5	0	0	5755.2	0	0	4374	0	0	4221.9	0	0	4411.7	0	0	4069.2	0	0	3960.3	0	0	0	0	0	0	0	0	0	0	0	0	0	0	0	0	0	0	0	0	0	0	0	0	0	0	0	0	0	0	0	0	5835.4	0	0	3426.5	0	0	5724.6	0	0	4201.5	0	0	5755.2	0	0	4374	0	0	4221.9	0	0	4411.7	0	0	4069.2	0	0	3960.3	0	0	0	0	0	0	0	0	0	0	0	0	0	0	0	0	0	0	0	0	0	0	0	0	0	0	0	0	0	0	0	0	1	0	0	1	0	0	1	0	0	1	0	0	1	0	0	1	0	0	1	0	0	1	0	0	1	0	0	1	0	0	0	0	0	0	0	0	0	0	0	0	0	0	0	0	0	0	0	0	0	0	0	0	0	0	0	0	0	0	0	16475000	0	16475000	0	0.53218	16475000	0	1.0379	0	0	16475000	0	0	0	0									14935	5097	423	423	65663	75799;75800	191918	270638	191918	270638	20210821_E1_LC8_Vcelkova_Seiser_ext_Uni_MPL_red_phosphorylom_fr02_cv40	13174	191918	270638	20210821_E1_LC8_Vcelkova_Seiser_ext_Uni_MPL_red_phosphorylom_fr02_cv40	13174	191918	270638	20210821_E1_LC8_Vcelkova_Seiser_ext_Uni_MPL_red_phosphorylom_fr02_cv40	13174
Q6PCD5	425	Q6PCD5	Q6PCD5	E3 ubiquitin-protein ligase RFWD3	RFWD3	sp|Q6PCD5|RFWD3_HUMAN E3 ubiquitin-protein ligase RFWD3 OS=Homo sapiens OX=9606 GN=RFWD3 PE=1 SV=3	0.998128	28.1198	2.71924E-10	128.04	109.95	128.04	0.998128	28.1198	2.71924E-10	128.04	0.985087	20.9425	7.55938E-08	113.73		1	S	NLQQPRGSQAWVLSCSPSSQGQHKHKYHFQK	X;X;X;X;X;X;X;X;X;X;X;X;X;X;X;Phospho (STY);X;X;X;X;X;X;X;X;X;X;X;X;X;X;X	XXXXXXPPPPPPPPPPPPPPPPPPXXXXXXX	GSQAWVLSCS(0.998)PS(0.002)SQGQHK	GS(-74)QAWVLS(-37)CS(28)PS(-28)S(-39)QGQHK	10	4	0.80441	15599	0	0	12225	0	0	16059	0	0	13894	0	0	15451	0	0	13436	0	0	13352	0	0	13679	0	0	14126	0	0	17144	0	0	15599	0	0	12225	0	0	16059	0	0	13894	0	0	15451	0	0	13436	0	0	13352	0	0	13679	0	0	14126	0	0	17144	0	0	3	0	0	3	0	0	3	0	0	3	0	0	3	0	0	3	0	0	3	0	0	3	0	0	3	0	0	3	0	0	9361.9	0	0	6918.4	0	0	9127.1	0	0	8670	0	0	8782.6	0	0	8300.6	0	0	8496.9	0	0	8966.2	0	0	9186.4	0	0	10251	0	0	6237.5	0	0	5307	0	0	6932	0	0	5224	0	0	6668.5	0	0	5135.8	0	0	4855.2	0	0	4713.3	0	0	4939.9	0	0	6893	0	0	9361.9	0	0	6918.4	0	0	9127.1	0	0	8670	0	0	8782.6	0	0	8300.6	0	0	8496.9	0	0	8966.2	0	0	9186.4	0	0	10251	0	0	6237.5	0	0	5307	0	0	6932	0	0	5224	0	0	6668.5	0	0	5135.8	0	0	4855.2	0	0	4713.3	0	0	4939.9	0	0	6893	0	0	2	0	0	2	0	0	2	0	0	2	0	0	2	0	0	2	0	0	2	0	0	2	0	0	2	0	0	2	0	0	1	0	0	1	0	0	1	0	0	1	0	0	1	0	0	1	0	0	1	0	0	1	0	0	1	0	0	1	0	0	41242000	41242000	0	0	1.3322	28107000	13135000	1.7707	0.87074	28107000	0	0	13135000	0	0									14936	5097	425	425	65663	75799;75800	191919;191920;191921	270639;270640;270641	191920	270640	20210821_E1_LC8_Vcelkova_Seiser_ext_Uni_MPL_red_phosphorylom_fr04_cv40	9584	191920	270640	20210821_E1_LC8_Vcelkova_Seiser_ext_Uni_MPL_red_phosphorylom_fr04_cv40	9584	191920	270640	20210821_E1_LC8_Vcelkova_Seiser_ext_Uni_MPL_red_phosphorylom_fr04_cv40	9584
Q6PCD5	428	Q6PCD5	Q6PCD5	E3 ubiquitin-protein ligase RFWD3	RFWD3	sp|Q6PCD5|RFWD3_HUMAN E3 ubiquitin-protein ligase RFWD3 OS=Homo sapiens OX=9606 GN=RFWD3 PE=1 SV=3	0.782191	4.87619	0.000118786	80.061	55.165	80.061	0.782191	4.87619	0.000118786	80.061						2	S	QPRGSQAWVLSCSPSSQGQHKHKYHFQKTFT	X;X;X;X;X;X;X;X;X;X;Phospho (STY);X;X;X;X;Phospho (STY);X;X;X;X;X;X;X;X;X;X;X;X;X;X;X	XXXPPPPPPPPPPPPPPPPPPXXXXXXXXXX	GSQAWVLS(0.782)CS(0.217)PS(0.218)S(0.782)QGQHK	GS(-51)QAWVLS(4.9)CS(-4.9)PS(-4.9)S(4.9)QGQHK	13	4	0.65632	0	5835.4	0	0	3426.5	0	0	5724.6	0	0	4201.5	0	0	5755.2	0	0	4374	0	0	4221.9	0	0	4411.7	0	0	4069.2	0	0	3960.3	0	0	5835.4	0	0	3426.5	0	0	5724.6	0	0	4201.5	0	0	5755.2	0	0	4374	0	0	4221.9	0	0	4411.7	0	0	4069.2	0	0	3960.3	0	0	1	0	0	1	0	0	1	0	0	1	0	0	1	0	0	1	0	0	1	0	0	1	0	0	1	0	0	1	0	0	5835.4	0	0	3426.5	0	0	5724.6	0	0	4201.5	0	0	5755.2	0	0	4374	0	0	4221.9	0	0	4411.7	0	0	4069.2	0	0	3960.3	0	0	0	0	0	0	0	0	0	0	0	0	0	0	0	0	0	0	0	0	0	0	0	0	0	0	0	0	0	0	0	0	5835.4	0	0	3426.5	0	0	5724.6	0	0	4201.5	0	0	5755.2	0	0	4374	0	0	4221.9	0	0	4411.7	0	0	4069.2	0	0	3960.3	0	0	0	0	0	0	0	0	0	0	0	0	0	0	0	0	0	0	0	0	0	0	0	0	0	0	0	0	0	0	0	0	1	0	0	1	0	0	1	0	0	1	0	0	1	0	0	1	0	0	1	0	0	1	0	0	1	0	0	1	0	0	0	0	0	0	0	0	0	0	0	0	0	0	0	0	0	0	0	0	0	0	0	0	0	0	0	0	0	0	0	16475000	0	16475000	0	0.53218	16475000	0	1.0379	0	0	16475000	0	0	0	0									14937	5097	428	428	65663	75799;75800	191918	270638	191918	270638	20210821_E1_LC8_Vcelkova_Seiser_ext_Uni_MPL_red_phosphorylom_fr02_cv40	13174	191918	270638	20210821_E1_LC8_Vcelkova_Seiser_ext_Uni_MPL_red_phosphorylom_fr02_cv40	13174	191918	270638	20210821_E1_LC8_Vcelkova_Seiser_ext_Uni_MPL_red_phosphorylom_fr02_cv40	13174
Q6PCE3	175	Q6PCE3	Q6PCE3	Glucose 1,6-bisphosphate synthase	PGM2L1	sp|Q6PCE3|PGM2L_HUMAN Glucose 1,6-bisphosphate synthase OS=Homo sapiens OX=9606 GN=PGM2L1 PE=1 SV=3	0.998537	28.3416	1.15951E-09	161.82	132.75	161.82	0.998526	28.3093	3.23426E-05	124.16	0.998537	28.3416	1.15951E-09	161.82		1	S	AVQKLKAVAGVMITASHNRKEDNGYKVYWET	X;X;X;Acetyl (K);X;X;X;X;X;X;X;Oxidation (M);X;X;X;Phospho (STY);X;X;X;X;X;X;X;X;X;X;X;X;X;X;X	XXXXXXPPPPPPPPPPPPPXXXXXXXXXXXX	AVAGVMIT(0.001)AS(0.999)HNR	AVAGVMIT(-28)AS(28)HNR	10	3	0.12354	41954	0	0	51396	0	0	43719	0	0	54241	0	0	47208	0	0	49733	0	0	46326	0	0	50752	0	0	42312	0	0	55356	0	0	41954	0	0	51396	0	0	43719	0	0	54241	0	0	47208	0	0	49733	0	0	46326	0	0	50752	0	0	42312	0	0	55356	0	0	12	0	0	12	0	0	12	0	0	12	0	0	12	0	0	12	0	0	12	0	0	12	0	0	12	0	0	12	0	0	18499	0	0	20325	0	0	19661	0	0	22929	0	0	19777	0	0	22275	0	0	19217	0	0	23344	0	0	18499	0	0	23968	0	0	23455	0	0	31071	0	0	24058	0	0	31312	0	0	27431	0	0	27458	0	0	27109	0	0	27408	0	0	23813	0	0	31388	0	0	18499	0	0	20325	0	0	19661	0	0	22929	0	0	19777	0	0	22275	0	0	19217	0	0	23344	0	0	18499	0	0	23968	0	0	23455	0	0	31071	0	0	24058	0	0	31312	0	0	27431	0	0	27458	0	0	27109	0	0	27408	0	0	23813	0	0	31388	0	0	6	0	0	6	0	0	6	0	0	6	0	0	6	0	0	6	0	0	6	0	0	6	0	0	6	0	0	6	0	0	6	0	0	6	0	0	6	0	0	6	0	0	6	0	0	6	0	0	6	0	0	6	0	0	6	0	0	6	0	0	336020000	336020000	0	0	47.423	159560000	119190000	NaN	16.821	159560000	0	0	119190000	0	0									14938	5098	175	175	14861	17321;17322	45071;45072;45073;45074;45075;45076;45077;45078	64231;64232;64233;64234;64235;64236;64237;64238;64239;64240;64241;64242	45078	64242	20210823_E1_LC8_Vcelkova_Seiser_ext_Uni_MPL_black_phosphorylom_fr03_cv40	6606	45078	64242	20210823_E1_LC8_Vcelkova_Seiser_ext_Uni_MPL_black_phosphorylom_fr03_cv40	6606	45078	64242	20210823_E1_LC8_Vcelkova_Seiser_ext_Uni_MPL_black_phosphorylom_fr03_cv40	6606
Q6PCT2	408	Q6PCT2	Q6PCT2	F-box/LRR-repeat protein 19	FBXL19	sp|Q6PCT2|FXL19_HUMAN F-box/LRR-repeat protein 19 OS=Homo sapiens OX=9606 GN=FBXL19 PE=1 SV=3	0.999135	30.6248	6.65919E-35	163.55	119	163.55					0.999135	30.6248	6.65919E-35	163.55		1	S	RPPQLERHVVRPPPRSPEPDTLPLAAGSDHP	X;X;X;X;X;X;X;X;X;X;X;X;X;X;X;Phospho (STY);X;X;X;X;X;X;X;X;X;X;X;X;X;X;X	XXXXXXXPPPPPPPPPPPPPPPPPPPPPPPP	HVVRPPPRS(0.999)PEPDT(0.001)LPLAAGSDHPLPR	HVVRPPPRS(31)PEPDT(-31)LPLAAGS(-120)DHPLPR	9	5	0.33657	4635.3	0	0	3322	0	0	3757.9	0	0	3231	0	0	3304.3	0	0	3184.1	0	0	3436.6	0	0	3222.4	0	0	3400.1	0	0	3888.7	0	0	4635.3	0	0	3322	0	0	3757.9	0	0	3231	0	0	3304.3	0	0	3184.1	0	0	3436.6	0	0	3222.4	0	0	3400.1	0	0	3888.7	0	0	1	0	0	1	0	0	1	0	0	1	0	0	1	0	0	1	0	0	1	0	0	1	0	0	1	0	0	1	0	0	0	0	0	0	0	0	0	0	0	0	0	0	0	0	0	0	0	0	0	0	0	0	0	0	0	0	0	0	0	0	4635.3	0	0	3322	0	0	3757.9	0	0	3231	0	0	3304.3	0	0	3184.1	0	0	3436.6	0	0	3222.4	0	0	3400.1	0	0	3888.7	0	0	0	0	0	0	0	0	0	0	0	0	0	0	0	0	0	0	0	0	0	0	0	0	0	0	0	0	0	0	0	0	4635.3	0	0	3322	0	0	3757.9	0	0	3231	0	0	3304.3	0	0	3184.1	0	0	3436.6	0	0	3222.4	0	0	3400.1	0	0	3888.7	0	0	0	0	0	0	0	0	0	0	0	0	0	0	0	0	0	0	0	0	0	0	0	0	0	0	0	0	0	0	0	0	1	0	0	1	0	0	1	0	0	1	0	0	1	0	0	1	0	0	1	0	0	1	0	0	1	0	0	1	0	0	32691000	32691000	0	0	NaN	0	32691000	NaN	NaN	0	0	0	32691000	0	0									14939	5099	408	408	72551	83722	212322	298431	212322	298431	20210823_E1_LC8_Vcelkova_Seiser_ext_Uni_MPL_black_phosphorylom_fr01_cv40	6426	212322	298431	20210823_E1_LC8_Vcelkova_Seiser_ext_Uni_MPL_black_phosphorylom_fr01_cv40	6426	212322	298431	20210823_E1_LC8_Vcelkova_Seiser_ext_Uni_MPL_black_phosphorylom_fr01_cv40	6426
Q6PD62	1017	Q6PD62	Q6PD62	RNA polymerase-associated protein CTR9 homolog	CTR9	sp|Q6PD62|CTR9_HUMAN RNA polymerase-associated protein CTR9 homolog OS=Homo sapiens OX=9606 GN=CTR9 PE=1 SV=1	0.595369	0.62585	0.00686617	56.215	32.465	56.215	0.595369	0.62585	0.00686617	56.215						2	S	PSMKGKIKSKAIISSSDDSSDEDKLKIADEG	X;X;X;X;X;X;X;X;X;X;X;X;X;X;X;Phospho (STY);X;X;Phospho (STY);X;X;X;X;X;X;X;X;X;X;X;X	XXXXXXXXXXPPPPPPPPPPPPPPXXXXXXX	AIIS(0.115)S(0.558)S(0.595)DDS(0.606)S(0.126)DEDK	AIIS(-9)S(-0.63)S(0.63)DDS(0.9)S(-8.3)DEDK	6	3	-0.41481	0	8723.5	0	0	10138	0	0	9207.6	0	0	12173	0	0	10369	0	0	13870	0	0	11041	0	0	12294	0	0	12249	0	0	13469	0	0	8723.5	0	0	10138	0	0	9207.6	0	0	12173	0	0	10369	0	0	13870	0	0	11041	0	0	12294	0	0	12249	0	0	13469	0	0	1	0	0	1	0	0	1	0	0	1	0	0	1	0	0	1	0	0	1	0	0	1	0	0	1	0	0	1	0	0	8723.5	0	0	10138	0	0	9207.6	0	0	12173	0	0	10369	0	0	13870	0	0	11041	0	0	12294	0	0	12249	0	0	13469	0	0	0	0	0	0	0	0	0	0	0	0	0	0	0	0	0	0	0	0	0	0	0	0	0	0	0	0	0	0	0	0	8723.5	0	0	10138	0	0	9207.6	0	0	12173	0	0	10369	0	0	13870	0	0	11041	0	0	12294	0	0	12249	0	0	13469	0	0	0	0	0	0	0	0	0	0	0	0	0	0	0	0	0	0	0	0	0	0	0	0	0	0	0	0	0	0	0	0	1	0	0	1	0	0	1	0	0	1	0	0	1	0	0	1	0	0	1	0	0	1	0	0	1	0	0	1	0	0	0	0	0	0	0	0	0	0	0	0	0	0	0	0	0	0	0	0	0	0	0	0	0	0	0	0	0	0	0	18616000	0	18616000	0	NaN	18616000	0	NaN	NaN	0	18616000	0	0	0	0									14940	5100	1017	1017	7164	8249	21389	30360	21389	30360	20210821_E1_LC8_Vcelkova_Seiser_ext_Uni_MPL_red_phosphorylom_fr04_cv55	13702	21389	30360	20210821_E1_LC8_Vcelkova_Seiser_ext_Uni_MPL_red_phosphorylom_fr04_cv55	13702	21389	30360	20210821_E1_LC8_Vcelkova_Seiser_ext_Uni_MPL_red_phosphorylom_fr04_cv55	13702
Q6PD62	1020	Q6PD62	Q6PD62	RNA polymerase-associated protein CTR9 homolog	CTR9	sp|Q6PD62|CTR9_HUMAN RNA polymerase-associated protein CTR9 homolog OS=Homo sapiens OX=9606 GN=CTR9 PE=1 SV=1	0.605725	0.90096	0.00686617	56.215	32.465	56.215	0.605725	0.90096	0.00686617	56.215						2	S	KGKIKSKAIISSSDDSSDEDKLKIADEGHPR	X;X;X;X;X;X;X;X;X;X;X;X;Phospho (STY);X;X;Phospho (STY);X;X;X;X;X;X;X;X;X;X;X;X;X;X;X	XXXXXXXPPPPPPPPPPPPPPXXXXXXXXXX	AIIS(0.115)S(0.558)S(0.595)DDS(0.606)S(0.126)DEDK	AIIS(-9)S(-0.63)S(0.63)DDS(0.9)S(-8.3)DEDK	9	3	-0.41481	0	8723.5	0	0	10138	0	0	9207.6	0	0	12173	0	0	10369	0	0	13870	0	0	11041	0	0	12294	0	0	12249	0	0	13469	0	0	8723.5	0	0	10138	0	0	9207.6	0	0	12173	0	0	10369	0	0	13870	0	0	11041	0	0	12294	0	0	12249	0	0	13469	0	0	1	0	0	1	0	0	1	0	0	1	0	0	1	0	0	1	0	0	1	0	0	1	0	0	1	0	0	1	0	0	8723.5	0	0	10138	0	0	9207.6	0	0	12173	0	0	10369	0	0	13870	0	0	11041	0	0	12294	0	0	12249	0	0	13469	0	0	0	0	0	0	0	0	0	0	0	0	0	0	0	0	0	0	0	0	0	0	0	0	0	0	0	0	0	0	0	0	8723.5	0	0	10138	0	0	9207.6	0	0	12173	0	0	10369	0	0	13870	0	0	11041	0	0	12294	0	0	12249	0	0	13469	0	0	0	0	0	0	0	0	0	0	0	0	0	0	0	0	0	0	0	0	0	0	0	0	0	0	0	0	0	0	0	0	1	0	0	1	0	0	1	0	0	1	0	0	1	0	0	1	0	0	1	0	0	1	0	0	1	0	0	1	0	0	0	0	0	0	0	0	0	0	0	0	0	0	0	0	0	0	0	0	0	0	0	0	0	0	0	0	0	0	0	18616000	0	18616000	0	NaN	18616000	0	NaN	NaN	0	18616000	0	0	0	0									14941	5100	1020	1020	7164	8249	21389	30360	21389	30360	20210821_E1_LC8_Vcelkova_Seiser_ext_Uni_MPL_red_phosphorylom_fr04_cv55	13702	21389	30360	20210821_E1_LC8_Vcelkova_Seiser_ext_Uni_MPL_red_phosphorylom_fr04_cv55	13702	21389	30360	20210821_E1_LC8_Vcelkova_Seiser_ext_Uni_MPL_red_phosphorylom_fr04_cv55	13702
Q6PD62	1057	Q6PD62	Q6PD62	RNA polymerase-associated protein CTR9 homolog	CTR9	sp|Q6PD62|CTR9_HUMAN RNA polymerase-associated protein CTR9 homolog OS=Homo sapiens OX=9606 GN=CTR9 PE=1 SV=1	0.847871	7.74217	6.50991E-28	196.37	176.77	196.37					0.847871	7.74217	6.50991E-28	196.37		1	S	DSDEDEQRKKCASSESDSDENQNKSGSEAGS	X;Phospho (STY);X;X;X;X;X;X;X;X;X;X;X;X;X;Phospho (STY);X;X;X;X;X;X;X;X;X;X;X;X;X;X;Phospho (STY)	XXXXXXXXXXPPPPPPPPPPPPPPXXXXXXX	CAS(0.001)S(0.009)ES(0.848)DS(0.143)DENQNK	CAS(-30)S(-20)ES(7.7)DS(-7.7)DENQNK	6	3	-0.27983	6697.6	0	0	9609.9	0	0	6366.4	0	0	8497.4	0	0	6431.8	0	0	9591.3	0	0	8417	0	0	7481.8	0	0	7118.4	0	0	9919.2	0	0	6697.6	0	0	9609.9	0	0	6366.4	0	0	8497.4	0	0	6431.8	0	0	9591.3	0	0	8417	0	0	7481.8	0	0	7118.4	0	0	9919.2	0	0	1	0	0	1	0	0	1	0	0	1	0	0	1	0	0	1	0	0	1	0	0	1	0	0	1	0	0	1	0	0	0	0	0	0	0	0	0	0	0	0	0	0	0	0	0	0	0	0	0	0	0	0	0	0	0	0	0	0	0	0	6697.6	0	0	9609.9	0	0	6366.4	0	0	8497.4	0	0	6431.8	0	0	9591.3	0	0	8417	0	0	7481.8	0	0	7118.4	0	0	9919.2	0	0	0	0	0	0	0	0	0	0	0	0	0	0	0	0	0	0	0	0	0	0	0	0	0	0	0	0	0	0	0	0	6697.6	0	0	9609.9	0	0	6366.4	0	0	8497.4	0	0	6431.8	0	0	9591.3	0	0	8417	0	0	7481.8	0	0	7118.4	0	0	9919.2	0	0	0	0	0	0	0	0	0	0	0	0	0	0	0	0	0	0	0	0	0	0	0	0	0	0	0	0	0	0	0	0	1	0	0	1	0	0	1	0	0	1	0	0	1	0	0	1	0	0	1	0	0	1	0	0	1	0	0	1	0	0	22932000	22932000	0	0	NaN	0	22932000	NaN	NaN	0	0	0	22932000	0	0									14942	5100	1057	1057	16832	19525	50765	72242	50765	72242	20210823_E1_LC8_Vcelkova_Seiser_ext_Uni_MPL_black_phosphorylom_fr08_cv70	1358	50765	72242	20210823_E1_LC8_Vcelkova_Seiser_ext_Uni_MPL_black_phosphorylom_fr08_cv70	1358	50765	72242	20210823_E1_LC8_Vcelkova_Seiser_ext_Uni_MPL_black_phosphorylom_fr08_cv70	1358
Q6PD62	1059	Q6PD62	Q6PD62	RNA polymerase-associated protein CTR9 homolog	CTR9	sp|Q6PD62|CTR9_HUMAN RNA polymerase-associated protein CTR9 homolog OS=Homo sapiens OX=9606 GN=CTR9 PE=1 SV=1	0.941215	12.1318	1.23285E-05	128.71	115.73	128.71					0.941215	12.1318	1.23285E-05	128.71		1	S	DEDEQRKKCASSESDSDENQNKSGSEAGSPR	X;X;X;X;X;X;X;X;X;X;X;X;X;X;X;Phospho (STY);X;X;X;X;X;X;X;X;X;X;X;X;Phospho (STY);X;X	XXXXXXXXPPPPPPPPPPPPPPXXXXXXXXX	CASS(0.001)ES(0.058)DS(0.941)DENQNK	CAS(-38)S(-30)ES(-12)DS(12)DENQNK	8	3	0.82958	7474.9	0	0	11682	0	0	8527.5	0	0	14497	0	0	7720.9	0	0	10463	0	0	9389.7	0	0	10945	0	0	10105	0	0	10635	0	0	7474.9	0	0	11682	0	0	8527.5	0	0	14497	0	0	7720.9	0	0	10463	0	0	9389.7	0	0	10945	0	0	10105	0	0	10635	0	0	1	0	0	1	0	0	1	0	0	1	0	0	1	0	0	1	0	0	1	0	0	1	0	0	1	0	0	1	0	0	0	0	0	0	0	0	0	0	0	0	0	0	0	0	0	0	0	0	0	0	0	0	0	0	0	0	0	0	0	0	7474.9	0	0	11682	0	0	8527.5	0	0	14497	0	0	7720.9	0	0	10463	0	0	9389.7	0	0	10945	0	0	10105	0	0	10635	0	0	0	0	0	0	0	0	0	0	0	0	0	0	0	0	0	0	0	0	0	0	0	0	0	0	0	0	0	0	0	0	7474.9	0	0	11682	0	0	8527.5	0	0	14497	0	0	7720.9	0	0	10463	0	0	9389.7	0	0	10945	0	0	10105	0	0	10635	0	0	0	0	0	0	0	0	0	0	0	0	0	0	0	0	0	0	0	0	0	0	0	0	0	0	0	0	0	0	0	0	1	0	0	1	0	0	1	0	0	1	0	0	1	0	0	1	0	0	1	0	0	1	0	0	1	0	0	1	0	0	13643000	13643000	0	0	NaN	0	13643000	NaN	NaN	0	0	0	13643000	0	0									14943	5100	1059	1059	16832	19525	50764	72241	50764	72241	20210823_E1_LC8_Vcelkova_Seiser_ext_Uni_MPL_black_phosphorylom_fr01_cv55	2411	50764	72241	20210823_E1_LC8_Vcelkova_Seiser_ext_Uni_MPL_black_phosphorylom_fr01_cv55	2411	50764	72241	20210823_E1_LC8_Vcelkova_Seiser_ext_Uni_MPL_black_phosphorylom_fr01_cv55	2411
Q6PD62	970	Q6PD62	Q6PD62	RNA polymerase-associated protein CTR9 homolog	CTR9	sp|Q6PD62|CTR9_HUMAN RNA polymerase-associated protein CTR9 homolog OS=Homo sapiens OX=9606 GN=CTR9 PE=1 SV=1	1	61.1808	0	405.32	373.73	61.181	1	110.467	0	405.32	1	61.1808	2.92126E-157	312.67		1;2	S	RKKKKRRRHPKGEEGSDDDETENGPKPKKRR	X;X;X;X;X;X;X;X;X;X;X;X;X;X;X;Phospho (STY);X;X;X;X;Phospho (STY);X;X;X;X;X;X;X;X;X;X	XXXXXXXXPPPPPPPPPPPPPPPPPPPPXXX	GEEGS(1)DDDET(1)ENGPKPK	GEEGS(61)DDDET(61)ENGPKPK	5	4	-0.5548	902900	36236	0	835890	35501	0	924010	32540	0	1000700	38034	0	887560	32500	0	884200	30899	0	983600	36744	0	874420	31912	0	1019100	35048	0	1087000	38314	0	902900	36236	0	835890	35501	0	924010	32540	0	1000700	38034	0	887560	32500	0	884200	30899	0	983600	36744	0	874420	31912	0	1019100	35048	0	1087000	38314	0	41	1	0	41	1	0	41	1	0	41	1	0	41	1	0	41	1	0	41	1	0	41	1	0	41	1	0	41	1	0	497830	0	0	440560	0	0	497790	0	0	540930	0	0	529420	0	0	511630	0	0	512300	0	0	498450	0	0	533350	0	0	561010	0	0	405070	36236	0	395330	35501	0	426220	32540	0	459820	38034	0	358130	32500	0	372560	30899	0	471300	36744	0	375970	31912	0	485710	35048	0	525990	38314	0	497830	0	0	440560	0	0	497790	0	0	540930	0	0	529420	0	0	511630	0	0	512300	0	0	498450	0	0	533350	0	0	561010	0	0	405070	36236	0	395330	35501	0	426220	32540	0	459820	38034	0	358130	32500	0	372560	30899	0	471300	36744	0	375970	31912	0	485710	35048	0	525990	38314	0	25	0	0	25	0	0	25	0	0	25	0	0	25	0	0	25	0	0	25	0	0	25	0	0	25	0	0	25	0	0	16	1	0	16	1	0	16	1	0	16	1	0	16	1	0	16	1	0	16	1	0	16	1	0	16	1	0	16	1	0	39887000000	39853000000	33685000	0	5689.5	293050000	308190000	NaN	43.96	293050000	0	0	274500000	33685000	0									14944	5100	970	970	57861;57862;71022;71023	66633;66635;66636;81929;81930	166495;166496;166497;166498;166499;166500;166501;166502;166503;166504;166505;166506;166509;166510;166511;166513;166514;166515;166516;166517;166518;166519;166520;166521;166522;166523;166524;207580;207581;207582;207583;207584;207585	233129;233130;233131;233132;233133;233134;233135;233136;233137;233138;233139;233140;233141;233142;233143;233144;233145;233146;233147;233150;233151;233152;233153;233154;233155;233157;233158;233159;233160;233161;233162;233163;233164;233165;233166;233167;233168;233169;233170;291904;291905;291906;291907;291908;291909	166524	233170	20210823_E1_LC8_Vcelkova_Seiser_ext_Uni_MPL_black_phosphorylom_fr02_cv55	6382	166495	233129	20210821_E1_LC8_Vcelkova_Seiser_ext_Uni_MPL_red_phosphorylom_fr01_cv40	4401	166495	233129	20210821_E1_LC8_Vcelkova_Seiser_ext_Uni_MPL_red_phosphorylom_fr01_cv40	4401
Q6PD62	941	Q6PD62	Q6PD62	RNA polymerase-associated protein CTR9 homolog	CTR9	sp|Q6PD62|CTR9_HUMAN RNA polymerase-associated protein CTR9 homolog OS=Homo sapiens OX=9606 GN=CTR9 PE=1 SV=1	1	126.302	3.82568E-93	265.53	238.57	126.3	1	119.343	2.17646E-77	255.47	1	126.302	3.82568E-93	265.53		1;2	S	DDDLPISKKKKRRKGSGSEQEGEDEEGGERK	X;X;X;X;X;X;X;X;X;X;X;X;X;X;X;Phospho (STY);X;Phospho (STY);X;X;X;X;X;X;X;X;X;X;X;X;X	XXXXXXXXXXXXPPPPPPPPPPPPPPPPPPP	RKGS(1)GS(1)EQEGEDEEGGER	RKGS(130)GS(130)EQEGEDEEGGER	4	3	0.20555	32685	1156000	0	40545	1096800	0	38379	1172500	0	47897	1191100	0	38674	1203300	0	43119	1137200	0	41590	1156800	0	41582	1205400	0	44624	1186900	0	49315	1358900	0	32685	1156000	0	40545	1096800	0	38379	1172500	0	47897	1191100	0	38674	1203300	0	43119	1137200	0	41590	1156800	0	41582	1205400	0	44624	1186900	0	49315	1358900	0	3	70	0	3	70	0	3	70	0	3	70	0	3	70	0	3	70	0	3	70	0	3	70	0	3	70	0	3	70	0	20165	612990	0	22542	553730	0	17628	626200	0	22410	646010	0	18605	658360	0	22549	616280	0	21873	633460	0	21105	658830	0	24578	654350	0	23922	714940	0	12521	543000	0	18003	543110	0	20751	546340	0	25487	545070	0	20068	544980	0	20571	520870	0	19717	523340	0	20477	546610	0	20045	532570	0	25393	644010	0	20165	612990	0	22542	553730	0	17628	626200	0	22410	646010	0	18605	658360	0	22549	616280	0	21873	633460	0	21105	658830	0	24578	654350	0	23922	714940	0	12521	543000	0	18003	543110	0	20751	546340	0	25487	545070	0	20068	544980	0	20571	520870	0	19717	523340	0	20477	546610	0	20045	532570	0	25393	644010	0	2	36	0	2	36	0	2	36	0	2	36	0	2	36	0	2	36	0	2	36	0	2	36	0	2	36	0	2	36	0	1	34	0	1	34	0	1	34	0	1	34	0	1	34	0	1	34	0	1	34	0	1	34	0	1	34	0	1	34	0	15994000000	217620000	15776000000	0	9128	58002000	29167000	NaN	16.646	50868000	7134000	0	29167000	0	0									14945	5100	941	941	65259;65260;84173;84174;136187	75271;75273;75274;97011;97012;97013;97014;157781	190554;190555;190560;190561;190562;190563;190564;190565;190566;190567;190568;246381;246382;246383;246384;246385;246386;246387;246388;246389;246390;246391;246392;246393;246394;246395;246396;246397;246398;246399;246400;246401;246402;395526;395527;395528	268520;268521;268526;268527;268528;268529;268530;268531;268532;268533;268534;268535;268536;268537;268538;268539;268540;268541;268542;268543;268544;268545;268546;268547;346552;346553;346554;346555;346556;346557;346558;346559;346560;346561;346562;346563;346564;346565;346566;346567;346568;346569;346570;346571;346572;346573;346574;346575;346576;346577;346578;346579;346580;346581;346582;346583;346584;346585;346586;346587;346588;346589;346590;346591;346592;346593;346594;346595;346596;346597;346598;552398;552399;552400;552401;552402;552403	395528	552403	20210823_E1_LC8_Vcelkova_Seiser_ext_Uni_MPL_black_phosphorylom_fr01_cv70	1194	246402	346598	20210823_E1_LC8_Vcelkova_Seiser_ext_Uni_MPL_black_phosphorylom_fr03_cv55	1928	246402	346598	20210823_E1_LC8_Vcelkova_Seiser_ext_Uni_MPL_black_phosphorylom_fr03_cv55	1928
Q6PD62	943	Q6PD62	Q6PD62	RNA polymerase-associated protein CTR9 homolog	CTR9	sp|Q6PD62|CTR9_HUMAN RNA polymerase-associated protein CTR9 homolog OS=Homo sapiens OX=9606 GN=CTR9 PE=1 SV=1	1	126.302	3.82568E-93	265.53	238.57	126.3	1	119.343	4.37117E-77	252.11	1	126.302	3.82568E-93	265.53		1;2	S	DLPISKKKKRRKGSGSEQEGEDEEGGERKKK	X;X;X;X;X;X;X;X;X;X;X;X;X;Phospho (STY);X;Phospho (STY);X;X;X;X;X;X;X;X;X;X;X;X;X;X;X	XXXXXXXXXXPPPPPPPPPPPPPPPPPPPXX	RKGS(1)GS(1)EQEGEDEEGGER	RKGS(130)GS(130)EQEGEDEEGGER	6	3	0.20555	78077	1156000	0	135410	1096800	0	87248	1172500	0	143670	1191100	0	89445	1203300	0	133180	1137200	0	99866	1156800	0	102760	1205400	0	104120	1186900	0	127360	1358900	0	78077	1156000	0	135410	1096800	0	87248	1172500	0	143670	1191100	0	89445	1203300	0	133180	1137200	0	99866	1156800	0	102760	1205400	0	104120	1186900	0	127360	1358900	0	4	70	0	4	70	0	4	70	0	4	70	0	4	70	0	4	70	0	4	70	0	4	70	0	4	70	0	4	70	0	29136	612990	0	40281	553730	0	27038	626200	0	45940	646010	0	28658	658360	0	46872	616280	0	34596	633460	0	35196	658830	0	40834	654350	0	42107	714940	0	48941	543000	0	95134	543110	0	60210	546340	0	97732	545070	0	60786	544980	0	86310	520870	0	65269	523340	0	67565	546610	0	63290	532570	0	85257	644010	0	29136	612990	0	40281	553730	0	27038	626200	0	45940	646010	0	28658	658360	0	46872	616280	0	34596	633460	0	35196	658830	0	40834	654350	0	42107	714940	0	48941	543000	0	95134	543110	0	60210	546340	0	97732	545070	0	60786	544980	0	86310	520870	0	65269	523340	0	67565	546610	0	63290	532570	0	85257	644010	0	2	36	0	2	36	0	2	36	0	2	36	0	2	36	0	2	36	0	2	36	0	2	36	0	2	36	0	2	36	0	2	34	0	2	34	0	2	34	0	2	34	0	2	34	0	2	34	0	2	34	0	2	34	0	2	34	0	2	34	0	16000000000	223640000	15776000000	0	9131.4	82093000	71041000	NaN	40.544	74959000	7134000	0	71041000	0	0									14946	5100	943	943	65259;65260;84173;84174;136187	75271;75273;75274;97011;97012;97013;97014;157781	190554;190555;190557;190558;190559;190560;190561;190562;190563;190564;190565;190566;190567;190568;246382;246383;246384;246385;246386;246387;246388;246389;246390;246391;246392;246393;246394;246395;246396;246397;246398;246399;246400;246402;395526;395527;395528	268520;268521;268523;268524;268525;268526;268527;268528;268529;268530;268531;268532;268533;268534;268535;268536;268537;268538;268539;268540;268541;268542;268543;268544;268545;268546;268547;346553;346554;346555;346556;346557;346558;346559;346560;346561;346562;346563;346564;346565;346566;346567;346568;346569;346570;346571;346572;346573;346574;346575;346576;346577;346578;346579;346580;346581;346582;346583;346584;346585;346586;346587;346588;346589;346590;346591;346592;346593;346594;346595;346596;346598;552398;552399;552400;552401;552402;552403	395528	552403	20210823_E1_LC8_Vcelkova_Seiser_ext_Uni_MPL_black_phosphorylom_fr01_cv70	1194	246402	346598	20210823_E1_LC8_Vcelkova_Seiser_ext_Uni_MPL_black_phosphorylom_fr03_cv55	1928	246402	346598	20210823_E1_LC8_Vcelkova_Seiser_ext_Uni_MPL_black_phosphorylom_fr03_cv55	1928
Q6PD62	1037	Q6PD62	Q6PD62	RNA polymerase-associated protein CTR9 homolog	CTR9	sp|Q6PD62|CTR9_HUMAN RNA polymerase-associated protein CTR9 homolog OS=Homo sapiens OX=9606 GN=CTR9 PE=1 SV=1	0.534721	0	7.42857E-06	121.47	106.05	55.007	0.534721	0	7.42857E-06	121.47						3	S	DEDKLKIADEGHPRNSNSNSDSDEDEQRKKC	X;X;X;X;X;X;X;X;X;X;X;X;X;X;X;Phospho (STY);X;X;X;Phospho (STY);X;Phospho (STY);X;X;X;X;X;X;X;X;X	XXXXXXXXXXXXXXPPPPPPPPPPPPPPPXX	NS(0.535)NS(0.535)NS(0.936)DS(0.994)DEDEQRK	NS(0)NS(0)NS(8.6)DS(19)DEDEQRK	2	3	0.10273	0	0	0	0	0	0	0	0	0	0	0	0	0	0	0	0	0	0	0	0	0	0	0	0	0	0	0	0	0	0	0	0	0	0	0	0	0	0	0	0	0	0	0	0	0	0	0	0	0	0	0	0	0	0	0	0	0	0	0	0	0	0	0	0	0	0	0	0	0	0	0	0	0	0	0	0	0	0	0	0	0	0	0	0	0	0	0	0	0	0	0	0	0	0	0	0	0	0	0	0	0	0	0	0	0	0	0	0	0	0	0	0	0	0	0	0	0	0	0	0	0	0	0	0	0	0	0	0	0	0	0	0	0	0	0	0	0	0	0	0	0	0	0	0	0	0	0	0	0	0	0	0	0	0	0	0	0	0	0	0	0	0	0	0	0	0	0	0	0	0	0	0	0	0	0	0	0	0	0	0	0	0	0	0	0	0	0	0	0	0	0	0	0	0	0	0	0	0	0	0	0	0	0	0	0	0	0	0	0	0	0	0	0	0	0	0	0	0	0	0	0	0	0	0	0	0	0	0	0	0	0	0	0	0	0	0	0	0	0	0	0	0	0	0	0	0	0	0	0	0	0	0	0	0	0	0	0	0	0	0	0	0	0	0	0	0	0	0	0	0	0	0	0	0	NaN	0	0	NaN	NaN	0	0	0	0	0	0									14947	5100	1037	1037	118363;118364	137371;137372;137373;137374	346250	485854	346250	485854	20210821_E1_LC8_Vcelkova_Seiser_ext_Uni_MPL_red_phosphorylom_fr06_cv55	4417	346240	485841	20210821_E1_LC8_Vcelkova_Seiser_ext_Uni_MPL_red_phosphorylom_fr06_cv55	2124	346240	485841	20210821_E1_LC8_Vcelkova_Seiser_ext_Uni_MPL_red_phosphorylom_fr06_cv55	2124
Q6PD62	1039	Q6PD62	Q6PD62	RNA polymerase-associated protein CTR9 homolog	CTR9	sp|Q6PD62|CTR9_HUMAN RNA polymerase-associated protein CTR9 homolog OS=Homo sapiens OX=9606 GN=CTR9 PE=1 SV=1	0.883165	8.86431	5.88118E-09	150.69	138.2	150.69	0.883165	8.86431	5.88118E-09	150.69	0.499538	0	2.17366E-05	108.13		2;3	S	DKLKIADEGHPRNSNSNSDSDEDEQRKKCAS	X;X;X;X;X;X;X;X;X;X;X;X;X;X;X;Phospho (STY);X;X;X;Phospho (STY);X;X;X;X;X;X;X;X;X;X;X	XXXXXXXXXXXXPPPPPPPPPPPPPPPPXXX	NS(0.002)NS(0.883)NS(0.115)DS(0.999)DEDEQRKK	NS(-26)NS(8.9)NS(-8.9)DS(31)DEDEQRKK	4	4	-0.3191	0	23237	0	0	13347	0	0	21201	0	0	19980	0	0	24197	0	0	20429	0	0	24946	0	0	14011	0	0	26196	0	0	20137	0	0	23237	0	0	13347	0	0	21201	0	0	19980	0	0	24197	0	0	20429	0	0	24946	0	0	14011	0	0	26196	0	0	20137	0	0	1	0	0	1	0	0	1	0	0	1	0	0	1	0	0	1	0	0	1	0	0	1	0	0	1	0	0	1	0	0	23237	0	0	13347	0	0	21201	0	0	19980	0	0	24197	0	0	20429	0	0	24946	0	0	14011	0	0	26196	0	0	20137	0	0	0	0	0	0	0	0	0	0	0	0	0	0	0	0	0	0	0	0	0	0	0	0	0	0	0	0	0	0	0	0	23237	0	0	13347	0	0	21201	0	0	19980	0	0	24197	0	0	20429	0	0	24946	0	0	14011	0	0	26196	0	0	20137	0	0	0	0	0	0	0	0	0	0	0	0	0	0	0	0	0	0	0	0	0	0	0	0	0	0	0	0	0	0	0	0	1	0	0	1	0	0	1	0	0	1	0	0	1	0	0	1	0	0	1	0	0	1	0	0	1	0	0	1	0	0	0	0	0	0	0	0	0	0	0	0	0	0	0	0	0	0	0	0	0	0	0	0	0	0	0	0	0	0	0	37048000	0	37048000	0	NaN	37048000	0	NaN	NaN	0	37048000	0	0	0	0									14948	5100	1039	1039	118363;118364	137371;137372;137373;137374	346250;346254	485854;485858	346254	485858	20210821_E1_LC8_Vcelkova_Seiser_ext_Uni_MPL_red_phosphorylom_fr04_cv55	2104	346254	485858	20210821_E1_LC8_Vcelkova_Seiser_ext_Uni_MPL_red_phosphorylom_fr04_cv55	2104	346254	485858	20210821_E1_LC8_Vcelkova_Seiser_ext_Uni_MPL_red_phosphorylom_fr04_cv55	2104
Q6PD62	1041	Q6PD62	Q6PD62	RNA polymerase-associated protein CTR9 homolog	CTR9	sp|Q6PD62|CTR9_HUMAN RNA polymerase-associated protein CTR9 homolog OS=Homo sapiens OX=9606 GN=CTR9 PE=1 SV=1	0.995715	23.6695	4.82425E-06	127.37	116.11	109.28	0.995715	23.6695	8.29548E-06	119.62	0.972922	15.9856	4.82425E-06	127.37		2;3	S	LKIADEGHPRNSNSNSDSDEDEQRKKCASSE	X;X;X;X;X;X;X;X;X;X;X;Phospho (STY);X;X;X;Phospho (STY);X;Phospho (STY);X;X;X;X;X;X;X;X;X;X;X;X;X	XXXXXXXXXXPPPPPPPPPPPPPPPXXXXXX	NSNS(0.005)NS(0.996)DS(0.999)DEDEQRK	NS(-52)NS(-24)NS(24)DS(32)DEDEQRK	6	4	-0.49418	0	197770	0	0	202420	0	0	194430	0	0	224160	0	0	190630	0	0	214660	0	0	201520	0	0	201410	0	0	206130	0	0	233610	0	0	197770	0	0	202420	0	0	194430	0	0	224160	0	0	190630	0	0	214660	0	0	201520	0	0	201410	0	0	206130	0	0	233610	0	0	10	0	0	10	0	0	10	0	0	10	0	0	10	0	0	10	0	0	10	0	0	10	0	0	10	0	0	10	0	0	86346	0	0	79192	0	0	82647	0	0	96296	0	0	81160	0	0	88997	0	0	86827	0	0	84270	0	0	90893	0	0	93934	0	0	111420	0	0	123230	0	0	111790	0	0	127870	0	0	109470	0	0	125660	0	0	114700	0	0	117140	0	0	115230	0	0	139670	0	0	86346	0	0	79192	0	0	82647	0	0	96296	0	0	81160	0	0	88997	0	0	86827	0	0	84270	0	0	90893	0	0	93934	0	0	111420	0	0	123230	0	0	111790	0	0	127870	0	0	109470	0	0	125660	0	0	114700	0	0	117140	0	0	115230	0	0	139670	0	0	5	0	0	5	0	0	5	0	0	5	0	0	5	0	0	5	0	0	5	0	0	5	0	0	5	0	0	5	0	0	5	0	0	5	0	0	5	0	0	5	0	0	5	0	0	5	0	0	5	0	0	5	0	0	5	0	0	5	0	356600000	0	356600000	0	NaN	56687000	41373000	NaN	NaN	0	56687000	0	0	41373000	0									14949	5100	1041	1041	118363;118364	137371;137372;137373;137374	346241;346243;346244;346245;346246;346247;346249;346250	485842;485844;485845;485846;485847;485848;485849;485850;485851;485853;485854	346241	485842	20210821_E1_LC8_Vcelkova_Seiser_ext_Uni_MPL_red_phosphorylom_fr06_cv55	1997	346249	485853	20210823_E1_LC8_Vcelkova_Seiser_ext_Uni_MPL_black_phosphorylom_fr07_cv55	2114	346249	485853	20210823_E1_LC8_Vcelkova_Seiser_ext_Uni_MPL_black_phosphorylom_fr07_cv55	2114
Q6PD62	1043	Q6PD62	Q6PD62	RNA polymerase-associated protein CTR9 homolog	CTR9	sp|Q6PD62|CTR9_HUMAN RNA polymerase-associated protein CTR9 homolog OS=Homo sapiens OX=9606 GN=CTR9 PE=1 SV=1	0.999993	51.7045	4.95312E-138	300.35	272.27	300.35	0.999993	51.7045	4.95312E-138	300.35	0.999768	36.2932	1.19287E-88	266.45		1;2;3	S	IADEGHPRNSNSNSDSDEDEQRKKCASSESD	X;X;X;X;X;X;X;X;X;Phospho (STY);X;Phospho (STY);X;Phospho (STY);X;Phospho (STY);X;X;X;X;X;X;X;X;X;X;X;X;X;Phospho (STY);X	XXXXXXXXPPPPPPPPPPPPPPPPXXXXXXX	NSNSNSDS(1)DEDEQRK	NS(-130)NS(-82)NS(-52)DS(52)DEDEQRK	8	3	0.91826	49557	270420	0	79856	267780	0	46914	267710	0	81428	302920	0	50329	263560	0	81188	293170	0	72120	280900	0	74149	268020	0	73541	286770	0	83584	313740	0	49557	270420	0	79856	267780	0	46914	267710	0	81428	302920	0	50329	263560	0	81188	293170	0	72120	280900	0	74149	268020	0	73541	286770	0	83584	313740	0	3	14	0	3	14	0	3	14	0	3	14	0	3	14	0	3	14	0	3	14	0	3	14	0	3	14	0	3	14	0	22524	145480	0	34141	128650	0	21418	142000	0	35925	158550	0	22194	142370	0	36735	152290	0	33753	151750	0	36258	139440	0	35483	158260	0	36717	158240	0	27033	124940	0	45715	139130	0	25495	125710	0	45503	144370	0	28135	121190	0	44454	140880	0	38367	129140	0	37890	128580	0	38058	128520	0	46867	155500	0	22524	145480	0	34141	128650	0	21418	142000	0	35925	158550	0	22194	142370	0	36735	152290	0	33753	151750	0	36258	139440	0	35483	158260	0	36717	158240	0	27033	124940	0	45715	139130	0	25495	125710	0	45503	144370	0	28135	121190	0	44454	140880	0	38367	129140	0	37890	128580	0	38058	128520	0	46867	155500	0	1	8	0	1	8	0	1	8	0	1	8	0	1	8	0	1	8	0	1	8	0	1	8	0	1	8	0	1	8	0	2	6	0	2	6	0	2	6	0	2	6	0	2	6	0	2	6	0	2	6	0	2	6	0	2	6	0	2	6	0	657690000	92527000	565170000	0	NaN	275010000	222010000	NaN	NaN	35538000	239470000	0	31424000	190590000	0									14950	5100	1043	1043	118363;118364	137371;137372;137373;137374	346240;346241;346242;346243;346244;346245;346246;346247;346248;346249;346250;346251;346252;346253;346254	485840;485841;485842;485843;485844;485845;485846;485847;485848;485849;485850;485851;485852;485853;485854;485855;485856;485857;485858	346251	485855	20210821_E1_LC8_Vcelkova_Seiser_ext_Uni_MPL_red_phosphorylom_fr08_cv55	1091	346251	485855	20210821_E1_LC8_Vcelkova_Seiser_ext_Uni_MPL_red_phosphorylom_fr08_cv55	1091	346251	485855	20210821_E1_LC8_Vcelkova_Seiser_ext_Uni_MPL_red_phosphorylom_fr08_cv55	1091
Q6PD62	1081	Q6PD62	Q6PD62	RNA polymerase-associated protein CTR9 homolog	CTR9	sp|Q6PD62|CTR9_HUMAN RNA polymerase-associated protein CTR9 homolog OS=Homo sapiens OX=9606 GN=CTR9 PE=1 SV=1	1	73.0098	4.08957E-20	181.64	165.06	173.03	1	73.0098	3.58678E-14	173.03	0.999996	54.0309	4.08957E-20	181.64		2;3	S	SGSEAGSPRRPRRQRSDQDSDSDQPSRKRRP	X;X;X;X;X;X;Phospho (STY);X;X;X;X;X;X;X;X;Phospho (STY);X;X;X;Phospho (STY);X;Phospho (STY);X;X;X;X;X;X;X;X;X	XXXXXXXXXXXXXPPPPPPPPPPPPPPPXXX	QRS(1)DQDS(0.014)DS(0.979)DQPS(0.006)R	QRS(73)DQDS(-18)DS(18)DQPS(-22)R	3	3	0.49221	0	287680	82015	0	358310	80565	0	290150	82357	0	372170	82378	0	297130	83616	0	371730	75776	0	312900	78232	0	371990	98319	0	310350	81979	0	399820	97955	0	287680	82015	0	358310	80565	0	290150	82357	0	372170	82378	0	297130	83616	0	371730	75776	0	312900	78232	0	371990	98319	0	310350	81979	0	399820	97955	0	19	14	0	19	14	0	19	14	0	19	14	0	19	14	0	19	14	0	19	14	0	19	14	0	19	14	0	19	14	0	117580	29238	0	133060	27640	0	120110	30508	0	154400	28128	0	122130	30388	0	148010	26152	0	127740	27529	0	153320	35132	0	133200	30500	0	151970	34971	0	170100	52777	0	225250	52925	0	170050	51849	0	217770	54251	0	175000	53228	0	223720	49624	0	185160	50703	0	218670	63187	0	177160	51479	0	247850	62984	0	117580	29238	0	133060	27640	0	120110	30508	0	154400	28128	0	122130	30388	0	148010	26152	0	127740	27529	0	153320	35132	0	133200	30500	0	151970	34971	0	170100	52777	0	225250	52925	0	170050	51849	0	217770	54251	0	175000	53228	0	223720	49624	0	185160	50703	0	218670	63187	0	177160	51479	0	247850	62984	0	8	5	0	8	5	0	8	5	0	8	5	0	8	5	0	8	5	0	8	5	0	8	5	0	8	5	0	8	5	0	11	9	0	11	9	0	11	9	0	11	9	0	11	9	0	11	9	0	11	9	0	11	9	0	11	9	0	11	9	2019500000	0	1842000000	177490000	NaN	130850000	82515000	NaN	NaN	0	99202000	31648000	0	57471000	25044000									14951	5100	1081	1081	130738;130739;143114	151519;151520;151521;151522;151523;166120;166121;166122	379723;379724;379725;379726;379727;379729;379731;379732;417730;417731;417733;417734;417736;417737;417738	531056;531057;531058;531059;531060;531061;531062;531063;531065;531067;531068;531069;531070;531071;531072;531073;585116;585117;585118;585120;585121;585122;585123;585126;585127;585128;585129;585130;585131;585132;585133;585134;585135	379723	531056	20210821_E1_LC8_Vcelkova_Seiser_ext_Uni_MPL_red_phosphorylom_fr01_cv70	740	379724	531057	20210823_E1_LC8_Vcelkova_Seiser_ext_Uni_MPL_black_phosphorylom_fr01_cv70	768	379724	531057	20210823_E1_LC8_Vcelkova_Seiser_ext_Uni_MPL_black_phosphorylom_fr01_cv70	768
Q6PD62	1085	Q6PD62	Q6PD62	RNA polymerase-associated protein CTR9 homolog	CTR9	sp|Q6PD62|CTR9_HUMAN RNA polymerase-associated protein CTR9 homolog OS=Homo sapiens OX=9606 GN=CTR9 PE=1 SV=1	0.999948	42.8662	1.49279E-82	267.84	214.95	68.41	0.999306	31.5806	1.49279E-82	267.84	0.999948	42.8662	8.28486E-56	238.37		1;2;3	S	AGSPRRPRRQRSDQDSDSDQPSRKRRPSGSE	X;X;Phospho (STY);X;X;X;X;X;X;X;X;Phospho (STY);X;X;X;Phospho (STY);X;Phospho (STY);X;X;X;X;X;X;X;X;X;Phospho (STY);X;Phospho (STY);X	XXXXXXXXXPPPPPPPPPPPPPPPXXXXXXX	S(1)DQDS(1)DS(0.999)DQPS(0.001)RK	S(48)DQDS(43)DS(29)DQPS(-29)RK	5	3	0.1476	86310	85491	82015	100570	108510	80565	88886	85997	82357	116500	108700	82378	91391	93135	83616	112600	112400	75776	105260	91076	78232	103200	103780	98319	112800	89768	81979	113390	113350	97955	86310	85491	82015	100570	108510	80565	88886	85997	82357	116500	108700	82378	91391	93135	83616	112600	112400	75776	105260	91076	78232	103200	103780	98319	112800	89768	81979	113390	113350	97955	6	6	14	6	6	14	6	6	14	6	6	14	6	6	14	6	6	14	6	6	14	6	6	14	6	6	14	6	6	14	68175	31222	29238	74982	28713	27640	68304	30835	30508	92414	38143	28128	70238	32325	30388	89316	36003	26152	80886	32728	27529	81512	30797	35132	88670	34589	30500	84419	36788	34971	18136	54270	52777	25589	79797	52925	20582	55162	51849	24091	70562	54251	21153	60810	53228	23288	76393	49624	24373	58348	50703	21691	72985	63187	24128	55179	51479	28968	76564	62984	68175	31222	29238	74982	28713	27640	68304	30835	30508	92414	38143	28128	70238	32325	30388	89316	36003	26152	80886	32728	27529	81512	30797	35132	88670	34589	30500	84419	36788	34971	18136	54270	52777	25589	79797	52925	20582	55162	51849	24091	70562	54251	21153	60810	53228	23288	76393	49624	24373	58348	50703	21691	72985	63187	24128	55179	51479	28968	76564	62984	5	3	5	5	3	5	5	3	5	5	3	5	5	3	5	5	3	5	5	3	5	5	3	5	5	3	5	5	3	5	1	3	9	1	3	9	1	3	9	1	3	9	1	3	9	1	3	9	1	3	9	1	3	9	1	3	9	1	3	9	3136300000	2602000000	356750000	177490000	NaN	124530000	96310000	NaN	NaN	45847000	47035000	31648000	25488000	45778000	25044000									14952	5100	1085	1085	130738;130739;143114	151519;151520;151521;151522;151523;166120;166121;166122	379725;379726;379727;379728;379730;379731;379732;417726;417727;417728;417732;417734;417735;417738	531058;531059;531060;531061;531062;531063;531064;531066;531067;531068;531069;531070;531071;531072;531073;585110;585111;585112;585113;585114;585119;585123;585124;585125;585134;585135	417738	585135	20210823_E1_LC8_Vcelkova_Seiser_ext_Uni_MPL_black_phosphorylom_fr05_cv70	2702	417726	585110	20210821_E1_LC8_Vcelkova_Seiser_ext_Uni_MPL_red_phosphorylom_fr01_cv40	1327	417726	585110	20210821_E1_LC8_Vcelkova_Seiser_ext_Uni_MPL_red_phosphorylom_fr01_cv40	1327
Q6PD62	1087	Q6PD62	Q6PD62	RNA polymerase-associated protein CTR9 homolog	CTR9	sp|Q6PD62|CTR9_HUMAN RNA polymerase-associated protein CTR9 homolog OS=Homo sapiens OX=9606 GN=CTR9 PE=1 SV=1	0.999237	32.2356	4.08957E-20	181.64	165.06	79.326	0.998707	30.0545	3.58678E-14	173.03	0.999237	32.2356	4.08957E-20	181.64		1;2;3	S	SPRRPRRQRSDQDSDSDQPSRKRRPSGSEQS	Phospho (STY);X;X;X;X;X;X;X;X;Phospho (STY);X;X;X;Phospho (STY);X;Phospho (STY);X;X;X;X;X;X;X;X;X;Phospho (STY);X;Phospho (STY);X;X;Phospho (STY)	XXXXXXXPPPPPPPPPPPPPPPXXXXXXXXX	S(0.002)DQDS(0.999)DS(0.999)DQPSRK	S(-28)DQDS(28)DS(32)DQPS(-38)RK	7	4	-0.27046	64514	302860	82015	80775	388090	80565	63950	299860	82357	89828	403680	82378	64020	304370	83616	84474	395410	75776	75374	328800	78232	80710	377480	98319	81981	325070	81979	82902	419850	97955	64514	302860	82015	80775	388090	80565	63950	299860	82357	89828	403680	82378	64020	304370	83616	84474	395410	75776	75374	328800	78232	80710	377480	98319	81981	325070	81979	82902	419850	97955	4	20	14	4	20	14	4	20	14	4	20	14	4	20	14	4	20	14	4	20	14	4	20	14	4	20	14	4	20	14	45402	116940	29238	55035	130870	27640	45996	116750	30508	65185	156830	28128	47187	121770	30388	60423	148010	26152	54404	126980	27529	58893	141920	35132	60586	133960	30500	57162	148870	34971	19112	185920	52777	25741	257220	52925	17954	183100	51849	24643	246850	54251	16833	182600	53228	24051	247400	49624	20971	201810	50703	21816	235560	63187	21394	191110	51479	25740	270980	62984	45402	116940	29238	55035	130870	27640	45996	116750	30508	65185	156830	28128	47187	121770	30388	60423	148010	26152	54404	126980	27529	58893	141920	35132	60586	133960	30500	57162	148870	34971	19112	185920	52777	25741	257220	52925	17954	183100	51849	24643	246850	54251	16833	182600	53228	24051	247400	49624	20971	201810	50703	21816	235560	63187	21394	191110	51479	25740	270980	62984	3	8	5	3	8	5	3	8	5	3	8	5	3	8	5	3	8	5	3	8	5	3	8	5	3	8	5	3	8	5	1	12	9	1	12	9	1	12	9	1	12	9	1	12	9	1	12	9	1	12	9	1	12	9	1	12	9	1	12	9	5993300000	4164300000	1651500000	177490000	NaN	2628200000	1749500000	NaN	NaN	2497300000	99202000	31648000	1667000000	57471000	25044000									14953	5100	1087	1087	130738;130739;143114	151519;151520;151521;151522;151523;166120;166121;166122	379723;379724;379725;379726;379728;379729;379731;379732;417727;417729;417731;417732;417733;417735;417736;417737;417738	531056;531057;531058;531059;531060;531061;531062;531064;531065;531067;531068;531069;531070;531071;531072;531073;585111;585112;585113;585115;585117;585118;585119;585120;585121;585122;585124;585125;585126;585127;585128;585129;585130;585131;585132;585133;585134;585135	417735	585124	20210823_E1_LC8_Vcelkova_Seiser_ext_Uni_MPL_black_phosphorylom_fr07_cv55	2462	379724	531057	20210823_E1_LC8_Vcelkova_Seiser_ext_Uni_MPL_black_phosphorylom_fr01_cv70	768	379724	531057	20210823_E1_LC8_Vcelkova_Seiser_ext_Uni_MPL_black_phosphorylom_fr01_cv70	768
Q6PD62	1097	Q6PD62	Q6PD62	RNA polymerase-associated protein CTR9 homolog	CTR9	sp|Q6PD62|CTR9_HUMAN RNA polymerase-associated protein CTR9 homolog OS=Homo sapiens OX=9606 GN=CTR9 PE=1 SV=1	0.997903	29.9558	7.64855E-08	118.08	94.397	43.523	0.997903	29.9558	7.64855E-08	118.08	0.741755	4.57575	0.000137395	80.786		2;3	S	DQDSDSDQPSRKRRPSGSEQSDNESVQSGRS	X;X;X;Phospho (STY);X;Phospho (STY);X;X;X;X;X;X;X;X;X;Phospho (STY);X;Phospho (STY);X;X;Phospho (STY);X;X;X;X;X;X;X;X;X;X	XXXXXXXXXXXXPPPPPPPPPPPPPPPPPPX	RRPS(0.998)GS(0.995)EQS(0.975)DNES(0.019)VQS(0.013)GR	RRPS(30)GS(25)EQS(19)DNES(-19)VQS(-21)GR	4	3	1.421	0	15573	0	0	24575	0	0	15512	0	0	27252	0	0	16782	0	0	28818	0	0	19563	0	0	21603	0	0	20833	0	0	24303	0	0	15573	0	0	24575	0	0	15512	0	0	27252	0	0	16782	0	0	28818	0	0	19563	0	0	21603	0	0	20833	0	0	24303	0	0	2	0	0	2	0	0	2	0	0	2	0	0	2	0	0	2	0	0	2	0	0	2	0	0	2	0	0	2	0	0	6600.6	0	0	9593.1	0	0	6346.3	0	0	11971	0	0	7205.7	0	0	12940	0	0	8256	0	0	9401.2	0	0	7910.1	0	0	10280	0	0	8972.6	0	0	14982	0	0	9166.2	0	0	15281	0	0	9576.1	0	0	15878	0	0	11307	0	0	12202	0	0	12923	0	0	14023	0	0	6600.6	0	0	9593.1	0	0	6346.3	0	0	11971	0	0	7205.7	0	0	12940	0	0	8256	0	0	9401.2	0	0	7910.1	0	0	10280	0	0	8972.6	0	0	14982	0	0	9166.2	0	0	15281	0	0	9576.1	0	0	15878	0	0	11307	0	0	12202	0	0	12923	0	0	14023	0	0	1	0	0	1	0	0	1	0	0	1	0	0	1	0	0	1	0	0	1	0	0	1	0	0	1	0	0	1	0	0	1	0	0	1	0	0	1	0	0	1	0	0	1	0	0	1	0	0	1	0	0	1	0	0	1	0	0	1	0	129390000	0	129390000	0	NaN	80672000	48720000	NaN	NaN	0	80672000	0	0	48720000	0									14954	5100	1097	1097	139089	161193;161194	404617;404618;404619;404620	565728;565729;565730;565731	404617	565728	20210821_E1_LC8_Vcelkova_Seiser_ext_Uni_MPL_red_phosphorylom_fr05_cv55	1465	404618	565729	20210821_E1_LC8_Vcelkova_Seiser_ext_Uni_MPL_red_phosphorylom_fr07_cv55	1017	404619	565730	20210821_E1_LC8_Vcelkova_Seiser_ext_Uni_MPL_red_phosphorylom_fr07_cv70	612
Q6PD62	1102	Q6PD62	Q6PD62	RNA polymerase-associated protein CTR9 homolog	CTR9	sp|Q6PD62|CTR9_HUMAN RNA polymerase-associated protein CTR9 homolog OS=Homo sapiens OX=9606 GN=CTR9 PE=1 SV=1	0.994763	24.1049	7.64855E-08	118.08	94.397	80.786	0.982024	17.3691	7.64855E-08	118.08	0.994763	24.1049	0.000137395	80.786		2;3	S	SDQPSRKRRPSGSEQSDNESVQSGRSHSGVS	Phospho (STY);X;X;X;X;X;X;X;X;X;Phospho (STY);X;Phospho (STY);X;X;Phospho (STY);X;X;X;X;X;X;X;X;X;X;X;X;X;X;X	XXXXXXXPPPPPPPPPPPPPPPPPPXXXXXX	RRPS(0.742)GS(0.26)EQS(0.995)DNES(0.004)VQSGR	RRPS(4.6)GS(-4.6)EQS(24)DNES(-24)VQS(-53)GR	9	4	-0.25431	0	15573	0	0	24575	0	0	15512	0	0	27252	0	0	16782	0	0	28818	0	0	19563	0	0	21603	0	0	20833	0	0	24303	0	0	15573	0	0	24575	0	0	15512	0	0	27252	0	0	16782	0	0	28818	0	0	19563	0	0	21603	0	0	20833	0	0	24303	0	0	2	0	0	2	0	0	2	0	0	2	0	0	2	0	0	2	0	0	2	0	0	2	0	0	2	0	0	2	0	0	6600.6	0	0	9593.1	0	0	6346.3	0	0	11971	0	0	7205.7	0	0	12940	0	0	8256	0	0	9401.2	0	0	7910.1	0	0	10280	0	0	8972.6	0	0	14982	0	0	9166.2	0	0	15281	0	0	9576.1	0	0	15878	0	0	11307	0	0	12202	0	0	12923	0	0	14023	0	0	6600.6	0	0	9593.1	0	0	6346.3	0	0	11971	0	0	7205.7	0	0	12940	0	0	8256	0	0	9401.2	0	0	7910.1	0	0	10280	0	0	8972.6	0	0	14982	0	0	9166.2	0	0	15281	0	0	9576.1	0	0	15878	0	0	11307	0	0	12202	0	0	12923	0	0	14023	0	0	1	0	0	1	0	0	1	0	0	1	0	0	1	0	0	1	0	0	1	0	0	1	0	0	1	0	0	1	0	0	1	0	0	1	0	0	1	0	0	1	0	0	1	0	0	1	0	0	1	0	0	1	0	0	1	0	0	1	0	129390000	0	129390000	0	NaN	80672000	48720000	NaN	NaN	0	80672000	0	0	48720000	0									14955	5100	1102	1102	139089	161193;161194	404617;404618;404619;404620	565728;565729;565730;565731	404620	565731	20210823_E1_LC8_Vcelkova_Seiser_ext_Uni_MPL_black_phosphorylom_fr07_cv70	727	404618	565729	20210821_E1_LC8_Vcelkova_Seiser_ext_Uni_MPL_red_phosphorylom_fr07_cv55	1017	404619	565730	20210821_E1_LC8_Vcelkova_Seiser_ext_Uni_MPL_red_phosphorylom_fr07_cv70	612
Q6PD62	1072	Q6PD62	Q6PD62	RNA polymerase-associated protein CTR9 homolog	CTR9	sp|Q6PD62|CTR9_HUMAN RNA polymerase-associated protein CTR9 homolog OS=Homo sapiens OX=9606 GN=CTR9 PE=1 SV=1	0.999963	44.3683	0.00350083	112.89	66.437	112.89	0.990787	20.4351	0.00360497	103.87	0.999963	44.3683	0.00350083	112.89		1	S	SDSDENQNKSGSEAGSPRRPRRQRSDQDSDS	Phospho (STY);X;Phospho (STY);X;X;X;X;X;X;X;X;X;X;X;X;Phospho (STY);X;X;X;X;X;X;X;X;Phospho (STY);X;X;X;Phospho (STY);X;Phospho (STY)	XXXXXXXXXPPPPPPPPPXXXXXXXXXXXXX	SGSEAGS(1)PR	S(-60)GS(-44)EAGS(44)PR	7	2	0.034906	24079	0	0	31406	0	0	21553	0	0	34889	0	0	20799	0	0	28406	0	0	32052	0	0	34967	0	0	31642	0	0	44955	0	0	24079	0	0	31406	0	0	21553	0	0	34889	0	0	20799	0	0	28406	0	0	32052	0	0	34967	0	0	31642	0	0	44955	0	0	2	0	0	2	0	0	2	0	0	2	0	0	2	0	0	2	0	0	2	0	0	2	0	0	2	0	0	2	0	0	13694	0	0	14238	0	0	10428	0	0	16018	0	0	10338	0	0	13404	0	0	16800	0	0	16304	0	0	17452	0	0	22219	0	0	10385	0	0	17168	0	0	11125	0	0	18871	0	0	10460	0	0	15002	0	0	15252	0	0	18663	0	0	14190	0	0	22737	0	0	13694	0	0	14238	0	0	10428	0	0	16018	0	0	10338	0	0	13404	0	0	16800	0	0	16304	0	0	17452	0	0	22219	0	0	10385	0	0	17168	0	0	11125	0	0	18871	0	0	10460	0	0	15002	0	0	15252	0	0	18663	0	0	14190	0	0	22737	0	0	1	0	0	1	0	0	1	0	0	1	0	0	1	0	0	1	0	0	1	0	0	1	0	0	1	0	0	1	0	0	1	0	0	1	0	0	1	0	0	1	0	0	1	0	0	1	0	0	1	0	0	1	0	0	1	0	0	1	0	0	104450000	104450000	0	0	NaN	48218000	56229000	NaN	NaN	48218000	0	0	56229000	0	0									14956	5100	1072	1072	146010	169693	426947;426948	598405;598406	426948	598406	20210823_E1_LC8_Vcelkova_Seiser_ext_Uni_MPL_black_phosphorylom_fr06_cv70	638	426948	598406	20210823_E1_LC8_Vcelkova_Seiser_ext_Uni_MPL_black_phosphorylom_fr06_cv70	638	426948	598406	20210823_E1_LC8_Vcelkova_Seiser_ext_Uni_MPL_black_phosphorylom_fr06_cv70	638
Q6PD74	310	Q6PD74	Q6PD74	Alpha- and gamma-adaptin-binding protein p34	AAGAB	sp|Q6PD74|AAGAB_HUMAN Alpha- and gamma-adaptin-binding protein p34 OS=Homo sapiens OX=9606 GN=AAGAB PE=1 SV=1	1	135.281	1.88645E-14	135.28	119.81	135.28	1	58.6928	1.88645E-14	135.28	1	135.281	1.88645E-14	135.28		2	S	FWMAIGGDRDEIEGLSSDEEH__________	X;X;Oxidation (M);X;X;X;X;X;X;X;X;X;X;X;X;Phospho (STY);Phospho (STY);X;X;X;X;X;X;X;X;X;X;X;X;X;X	PPPPPPPPPPPPPPPPPPPPPXXXXXXXXXX	AFWMAIGGDRDEIEGLS(1)S(1)DEEH	AFWMAIGGDRDEIEGLS(140)S(140)DEEH	17	3	2.0243	0	98935	0	0	94665	0	0	103270	0	0	102700	0	0	103420	0	0	100800	0	0	85464	0	0	82571	0	0	80117	0	0	115290	0	0	98935	0	0	94665	0	0	103270	0	0	102700	0	0	103420	0	0	100800	0	0	85464	0	0	82571	0	0	80117	0	0	115290	0	0	10	0	0	10	0	0	10	0	0	10	0	0	10	0	0	10	0	0	10	0	0	10	0	0	10	0	0	10	0	0	54090	0	0	49291	0	0	57133	0	0	56772	0	0	58164	0	0	55513	0	0	44053	0	0	45891	0	0	42990	0	0	62547	0	0	44845	0	0	45374	0	0	46132	0	0	45924	0	0	45252	0	0	45287	0	0	41411	0	0	36681	0	0	37127	0	0	52740	0	0	54090	0	0	49291	0	0	57133	0	0	56772	0	0	58164	0	0	55513	0	0	44053	0	0	45891	0	0	42990	0	0	62547	0	0	44845	0	0	45374	0	0	46132	0	0	45924	0	0	45252	0	0	45287	0	0	41411	0	0	36681	0	0	37127	0	0	52740	0	0	6	0	0	6	0	0	6	0	0	6	0	0	6	0	0	6	0	0	6	0	0	6	0	0	6	0	0	6	0	0	4	0	0	4	0	0	4	0	0	4	0	0	4	0	0	4	0	0	4	0	0	4	0	0	4	0	0	4	0	325480000	0	325480000	0	NaN	95371000	77599000	NaN	NaN	0	95371000	0	0	77599000	0									14957	5101	310	310	5232	6009;6010	15372;15373;15374;15375;15376;15377;15378;15379	21765;21766;21767;21768;21769;21770;21771;21772;21773;21774	15379	21774	20210823_E1_LC8_Vcelkova_Seiser_ext_Uni_MPL_black_phosphorylom_fr04_cv40	22711	15379	21774	20210823_E1_LC8_Vcelkova_Seiser_ext_Uni_MPL_black_phosphorylom_fr04_cv40	22711	15379	21774	20210823_E1_LC8_Vcelkova_Seiser_ext_Uni_MPL_black_phosphorylom_fr04_cv40	22711
Q6PD74	311	Q6PD74	Q6PD74	Alpha- and gamma-adaptin-binding protein p34	AAGAB	sp|Q6PD74|AAGAB_HUMAN Alpha- and gamma-adaptin-binding protein p34 OS=Homo sapiens OX=9606 GN=AAGAB PE=1 SV=1	1	135.281	1.88645E-14	135.28	119.81	135.28	1	58.6928	1.88645E-14	135.28	1	135.281	1.88645E-14	135.28		2	S	WMAIGGDRDEIEGLSSDEEH___________	X;Oxidation (M);X;X;X;X;X;X;X;X;X;X;X;X;Phospho (STY);Phospho (STY);X;X;X;X;X;X;X;X;X;X;X;X;X;X;X	PPPPPPPPPPPPPPPPPPPPXXXXXXXXXXX	AFWMAIGGDRDEIEGLS(1)S(1)DEEH	AFWMAIGGDRDEIEGLS(140)S(140)DEEH	18	3	2.0243	0	98935	0	0	94665	0	0	103270	0	0	102700	0	0	103420	0	0	100800	0	0	85464	0	0	82571	0	0	80117	0	0	115290	0	0	98935	0	0	94665	0	0	103270	0	0	102700	0	0	103420	0	0	100800	0	0	85464	0	0	82571	0	0	80117	0	0	115290	0	0	10	0	0	10	0	0	10	0	0	10	0	0	10	0	0	10	0	0	10	0	0	10	0	0	10	0	0	10	0	0	54090	0	0	49291	0	0	57133	0	0	56772	0	0	58164	0	0	55513	0	0	44053	0	0	45891	0	0	42990	0	0	62547	0	0	44845	0	0	45374	0	0	46132	0	0	45924	0	0	45252	0	0	45287	0	0	41411	0	0	36681	0	0	37127	0	0	52740	0	0	54090	0	0	49291	0	0	57133	0	0	56772	0	0	58164	0	0	55513	0	0	44053	0	0	45891	0	0	42990	0	0	62547	0	0	44845	0	0	45374	0	0	46132	0	0	45924	0	0	45252	0	0	45287	0	0	41411	0	0	36681	0	0	37127	0	0	52740	0	0	6	0	0	6	0	0	6	0	0	6	0	0	6	0	0	6	0	0	6	0	0	6	0	0	6	0	0	6	0	0	4	0	0	4	0	0	4	0	0	4	0	0	4	0	0	4	0	0	4	0	0	4	0	0	4	0	0	4	0	325480000	0	325480000	0	NaN	95371000	77599000	NaN	NaN	0	95371000	0	0	77599000	0									14958	5101	311	311	5232	6009;6010	15372;15373;15374;15375;15376;15377;15378;15379	21765;21766;21767;21768;21769;21770;21771;21772;21773;21774	15379	21774	20210823_E1_LC8_Vcelkova_Seiser_ext_Uni_MPL_black_phosphorylom_fr04_cv40	22711	15379	21774	20210823_E1_LC8_Vcelkova_Seiser_ext_Uni_MPL_black_phosphorylom_fr04_cv40	22711	15379	21774	20210823_E1_LC8_Vcelkova_Seiser_ext_Uni_MPL_black_phosphorylom_fr04_cv40	22711
Q6PEV8	316	Q6PEV8	Q6PEV8	Protein FAM199X	FAM199X	sp|Q6PEV8|F199X_HUMAN Protein FAM199X OS=Homo sapiens OX=9606 GN=FAM199X PE=1 SV=1	0.999422	32.6249	4.15507E-27	195.66	172.28	106.2	0.999422	32.6249	4.15507E-27	195.66	0.98361	16.8385	4.26231E-07	148.25		1;2	S	GNSASNSSANMSRAHSDSNLSASAAERIRDS	X;X;X;X;X;X;X;X;X;X;X;X;X;X;X;Phospho (STY);X;X;X;X;Phospho (STY);X;Phospho (STY);X;X;X;X;X;X;X;X	XXXXXXXXXXXXXPPPPPPPPPPPPPPXXXX	AHS(0.999)DS(0.002)NLS(0.061)AS(0.937)AAER	AHS(33)DS(-29)NLS(-12)AS(12)AAER	3	2	0.0066011	17673	49067	0	8638.9	37888	0	18882	46496	0	11922	42537	0	17214	47432	0	11507	40194	0	14429	44168	0	15512	49073	0	14903	46796	0	15919	52690	0	17673	49067	0	8638.9	37888	0	18882	46496	0	11922	42537	0	17214	47432	0	11507	40194	0	14429	44168	0	15512	49073	0	14903	46796	0	15919	52690	0	3	5	0	3	5	0	3	5	0	3	5	0	3	5	0	3	5	0	3	5	0	3	5	0	3	5	0	3	5	0	14981	38821	0	6447.1	29889	0	15565	36857	0	9050.3	35210	0	14173	37791	0	9295.1	33191	0	11906	35476	0	12702	40866	0	12189	38060	0	12404	42933	0	2691.8	10246	0	2191.8	7999.4	0	3317.3	9639.1	0	2871.8	7326.9	0	3041.2	9641.1	0	2212	7003.6	0	2523.4	8691.8	0	2809.9	8207.3	0	2713.8	8736.2	0	3515.5	9757.8	0	14981	38821	0	6447.1	29889	0	15565	36857	0	9050.3	35210	0	14173	37791	0	9295.1	33191	0	11906	35476	0	12702	40866	0	12189	38060	0	12404	42933	0	2691.8	10246	0	2191.8	7999.4	0	3317.3	9639.1	0	2871.8	7326.9	0	3041.2	9641.1	0	2212	7003.6	0	2523.4	8691.8	0	2809.9	8207.3	0	2713.8	8736.2	0	3515.5	9757.8	0	2	4	0	2	4	0	2	4	0	2	4	0	2	4	0	2	4	0	2	4	0	2	4	0	2	4	0	2	4	0	1	1	0	1	1	0	1	1	0	1	1	0	1	1	0	1	1	0	1	1	0	1	1	0	1	1	0	1	1	0	633210000	460610000	172600000	0	NaN	256020000	215780000	NaN	NaN	232960000	23062000	0	196740000	19043000	0									14959	5102	316	316	6679	7698;7699	20031;20032;20033;20034;20035;20036	28656;28657;28658;28659;28660;28661;28662;28663	20034	28659	20210821_E1_LC8_Vcelkova_Seiser_ext_Uni_MPL_red_phosphorylom_fr07_cv40	3093	20031	28656	20210821_E1_LC8_Vcelkova_Seiser_ext_Uni_MPL_red_phosphorylom_fr01_cv40	1845	20031	28656	20210821_E1_LC8_Vcelkova_Seiser_ext_Uni_MPL_red_phosphorylom_fr01_cv40	1845
Q6PEV8	321	Q6PEV8	Q6PEV8	Protein FAM199X	FAM199X	sp|Q6PEV8|F199X_HUMAN Protein FAM199X OS=Homo sapiens OX=9606 GN=FAM199X PE=1 SV=1	0.99604	24.0229	1.25205E-05	125.51	104.26	125.51	0.99604	24.0229	1.25205E-05	125.51						2	S	NSSANMSRAHSDSNLSASAAERIRDSKKRSK	X;X;X;X;X;X;X;X;X;X;Phospho (STY);X;X;X;X;Phospho (STY);X;X;X;X;X;X;X;X;X;X;X;X;X;X;X	XXXXXXXXPPPPPPPPPPPPPPXXXXXXXXX	AHS(0.999)DS(0.001)NLS(0.996)AS(0.004)AAER	AHS(28)DS(-28)NLS(24)AS(-24)AAER	8	3	0.72782	0	26352	0	0	22737	0	0	25391	0	0	25843	0	0	26775	0	0	25335	0	0	27075	0	0	29234	0	0	27968	0	0	30577	0	0	26352	0	0	22737	0	0	25391	0	0	25843	0	0	26775	0	0	25335	0	0	27075	0	0	29234	0	0	27968	0	0	30577	0	0	3	0	0	3	0	0	3	0	0	3	0	0	3	0	0	3	0	0	3	0	0	3	0	0	3	0	0	3	0	0	26352	0	0	22737	0	0	25391	0	0	25843	0	0	26775	0	0	25335	0	0	27075	0	0	29234	0	0	27968	0	0	30577	0	0	0	0	0	0	0	0	0	0	0	0	0	0	0	0	0	0	0	0	0	0	0	0	0	0	0	0	0	0	0	0	26352	0	0	22737	0	0	25391	0	0	25843	0	0	26775	0	0	25335	0	0	27075	0	0	29234	0	0	27968	0	0	30577	0	0	0	0	0	0	0	0	0	0	0	0	0	0	0	0	0	0	0	0	0	0	0	0	0	0	0	0	0	0	0	0	3	0	0	3	0	0	3	0	0	3	0	0	3	0	0	3	0	0	3	0	0	3	0	0	3	0	0	3	0	0	0	0	0	0	0	0	0	0	0	0	0	0	0	0	0	0	0	0	0	0	0	0	0	0	0	0	0	0	0	130500000	0	130500000	0	NaN	130500000	0	NaN	NaN	0	130500000	0	0	0	0									14960	5102	321	321	6679	7698;7699	20035	28660;28661;28662	20035	28661	20210821_E1_LC8_Vcelkova_Seiser_ext_Uni_MPL_red_phosphorylom_fr07_cv70	1715	20035	28661	20210821_E1_LC8_Vcelkova_Seiser_ext_Uni_MPL_red_phosphorylom_fr07_cv70	1715	20035	28661	20210821_E1_LC8_Vcelkova_Seiser_ext_Uni_MPL_red_phosphorylom_fr07_cv70	1715
Q6PEV8	323	Q6PEV8	Q6PEV8	Protein FAM199X	FAM199X	sp|Q6PEV8|F199X_HUMAN Protein FAM199X OS=Homo sapiens OX=9606 GN=FAM199X PE=1 SV=1	0.937246	11.8355	2.93736E-05	127.62	104.7	106.2	0.937246	11.8355	0.00011134	106.2	0.728412	4.61698	2.93736E-05	127.62		2	S	SANMSRAHSDSNLSASAAERIRDSKKRSKQR	X;X;X;X;X;X;X;X;Phospho (STY);X;X;X;X;X;X;Phospho (STY);X;X;X;X;X;X;X;X;X;X;X;X;X;X;X	XXXXXXPPPPPPPPPPPPPPXXXXXXXXXXX	AHS(0.999)DS(0.002)NLS(0.061)AS(0.937)AAER	AHS(33)DS(-29)NLS(-12)AS(12)AAER	10	2	0.0066011	0	22715	0	0	15151	0	0	21105	0	0	16694	0	0	20657	0	0	14860	0	0	17092	0	0	19839	0	0	18827	0	0	22113	0	0	22715	0	0	15151	0	0	21105	0	0	16694	0	0	20657	0	0	14860	0	0	17092	0	0	19839	0	0	18827	0	0	22113	0	0	2	0	0	2	0	0	2	0	0	2	0	0	2	0	0	2	0	0	2	0	0	2	0	0	2	0	0	2	0	0	12469	0	0	7152	0	0	11466	0	0	9367.1	0	0	11016	0	0	7855.9	0	0	8400.6	0	0	11631	0	0	10091	0	0	12355	0	0	10246	0	0	7999.4	0	0	9639.1	0	0	7326.9	0	0	9641.1	0	0	7003.6	0	0	8691.8	0	0	8207.3	0	0	8736.2	0	0	9757.8	0	0	12469	0	0	7152	0	0	11466	0	0	9367.1	0	0	11016	0	0	7855.9	0	0	8400.6	0	0	11631	0	0	10091	0	0	12355	0	0	10246	0	0	7999.4	0	0	9639.1	0	0	7326.9	0	0	9641.1	0	0	7003.6	0	0	8691.8	0	0	8207.3	0	0	8736.2	0	0	9757.8	0	0	1	0	0	1	0	0	1	0	0	1	0	0	1	0	0	1	0	0	1	0	0	1	0	0	1	0	0	1	0	0	1	0	0	1	0	0	1	0	0	1	0	0	1	0	0	1	0	0	1	0	0	1	0	0	1	0	0	1	0	42105000	0	42105000	0	NaN	23062000	19043000	NaN	NaN	0	23062000	0	0	19043000	0									14961	5102	323	323	6679	7698;7699	20034;20036	28659;28663	20034	28659	20210821_E1_LC8_Vcelkova_Seiser_ext_Uni_MPL_red_phosphorylom_fr07_cv40	3093	20036	28663	20210823_E1_LC8_Vcelkova_Seiser_ext_Uni_MPL_black_phosphorylom_fr07_cv40	3266	20036	28663	20210823_E1_LC8_Vcelkova_Seiser_ext_Uni_MPL_black_phosphorylom_fr07_cv40	3266
Q6PEV8	2	Q6PEV8	Q6PEV8	Protein FAM199X	FAM199X	sp|Q6PEV8|F199X_HUMAN Protein FAM199X OS=Homo sapiens OX=9606 GN=FAM199X PE=1 SV=1	0.994647	22.7004	2.51053E-08	83.862	67.23	83.862					0.994647	22.7004	2.51053E-08	83.862		1	S	______________MSDEASAITSYEKFLTP	X;X;X;X;X;X;X;X;X;X;X;X;X;X;X;Phospho (STY);X;X;X;X;X;X;X;X;X;X;X;X;X;X;X	XXXXXXXXXXXXXXXPPPPPPPPPPPPXXXX	S(0.995)DEAS(0.005)AITSYEK	S(23)DEAS(-23)AIT(-51)S(-55)Y(-76)EK	1	2	-0.73865	23331	0	0	17508	0	0	24368	0	0	18337	0	0	24655	0	0	16265	0	0	17444	0	0	20266	0	0	19657	0	0	23786	0	0	23331	0	0	17508	0	0	24368	0	0	18337	0	0	24655	0	0	16265	0	0	17444	0	0	20266	0	0	19657	0	0	23786	0	0	1	0	0	1	0	0	1	0	0	1	0	0	1	0	0	1	0	0	1	0	0	1	0	0	1	0	0	1	0	0	0	0	0	0	0	0	0	0	0	0	0	0	0	0	0	0	0	0	0	0	0	0	0	0	0	0	0	0	0	0	23331	0	0	17508	0	0	24368	0	0	18337	0	0	24655	0	0	16265	0	0	17444	0	0	20266	0	0	19657	0	0	23786	0	0	0	0	0	0	0	0	0	0	0	0	0	0	0	0	0	0	0	0	0	0	0	0	0	0	0	0	0	0	0	0	23331	0	0	17508	0	0	24368	0	0	18337	0	0	24655	0	0	16265	0	0	17444	0	0	20266	0	0	19657	0	0	23786	0	0	0	0	0	0	0	0	0	0	0	0	0	0	0	0	0	0	0	0	0	0	0	0	0	0	0	0	0	0	0	0	1	0	0	1	0	0	1	0	0	1	0	0	1	0	0	1	0	0	1	0	0	1	0	0	1	0	0	1	0	0	41711000	41711000	0	0	NaN	0	41711000	NaN	NaN	0	0	0	41711000	0	0									14962	5102	2	2	142696	165605	416510	583433	416510	583433	20210823_E1_LC8_Vcelkova_Seiser_ext_Uni_MPL_black_phosphorylom_fr02_cv40	16329	416510	583433	20210823_E1_LC8_Vcelkova_Seiser_ext_Uni_MPL_black_phosphorylom_fr02_cv40	16329	416510	583433	20210823_E1_LC8_Vcelkova_Seiser_ext_Uni_MPL_black_phosphorylom_fr02_cv40	16329
Q6PFW1	964	Q6PFW1	Q6PFW1	Inositol hexakisphosphate and diphosphoinositol-pentakisphosphate kinase 1	PPIP5K1	sp|Q6PFW1|VIP1_HUMAN Inositol hexakisphosphate and diphosphoinositol-pentakisphosphate kinase 1 OS=Homo sapiens OX=9606 GN=PPIP5K1 PE=1 SV=1	0.698452	3.64781	0.000237258	83.511	76.221	83.511	0.698452	3.64781	0.000237258	83.511	0.68649	3.40383	0.000278719	82.109		1	S	CPGKASDEPDRALQTSPQPPEGPGLPRRSPL	X;X;X;X;X;X;X;X;X;X;X;X;X;X;X;Phospho (STY);X;X;X;X;X;X;X;X;X;X;X;X;X;X;X	XXXXXXXXXXXPPPPPPPPPPPPPPPPXXXX	ALQT(0.302)S(0.698)PQPPEGPGLPR	ALQT(-3.6)S(3.6)PQPPEGPGLPR	5	3	-0.17349	21130	0	0	30723	0	0	22615	0	0	32925	0	0	23368	0	0	34375	0	0	22649	0	0	24236	0	0	22108	0	0	32315	0	0	21130	0	0	30723	0	0	22615	0	0	32925	0	0	23368	0	0	34375	0	0	22649	0	0	24236	0	0	22108	0	0	32315	0	0	8	0	0	8	0	0	8	0	0	8	0	0	8	0	0	8	0	0	8	0	0	8	0	0	8	0	0	8	0	0	12134	0	0	17095	0	0	13869	0	0	21329	0	0	14307	0	0	20158	0	0	13030	0	0	15439	0	0	14051	0	0	19124	0	0	8995.2	0	0	13628	0	0	8745.5	0	0	11596	0	0	9060.9	0	0	14217	0	0	9619	0	0	8797	0	0	8057.2	0	0	13191	0	0	12134	0	0	17095	0	0	13869	0	0	21329	0	0	14307	0	0	20158	0	0	13030	0	0	15439	0	0	14051	0	0	19124	0	0	8995.2	0	0	13628	0	0	8745.5	0	0	11596	0	0	9060.9	0	0	14217	0	0	9619	0	0	8797	0	0	8057.2	0	0	13191	0	0	4	0	0	4	0	0	4	0	0	4	0	0	4	0	0	4	0	0	4	0	0	4	0	0	4	0	0	4	0	0	4	0	0	4	0	0	4	0	0	4	0	0	4	0	0	4	0	0	4	0	0	4	0	0	4	0	0	4	0	0	142770000	142770000	0	0	NaN	63451000	79324000	NaN	NaN	63451000	0	0	79324000	0	0									14963	5103	964	964	9419	10783	27920;27921	39498;39499;39500;39501;39502;39503;39504;39505	27920	39499	20210821_E1_LC8_Vcelkova_Seiser_ext_Uni_MPL_red_phosphorylom_fr07_cv70	6107	27920	39499	20210821_E1_LC8_Vcelkova_Seiser_ext_Uni_MPL_red_phosphorylom_fr07_cv70	6107	27920	39499	20210821_E1_LC8_Vcelkova_Seiser_ext_Uni_MPL_red_phosphorylom_fr07_cv70	6107
Q6PFW1	1152	Q6PFW1	Q6PFW1	Inositol hexakisphosphate and diphosphoinositol-pentakisphosphate kinase 1	PPIP5K1	sp|Q6PFW1|VIP1_HUMAN Inositol hexakisphosphate and diphosphoinositol-pentakisphosphate kinase 1 OS=Homo sapiens OX=9606 GN=PPIP5K1 PE=1 SV=1	0.999925	41.2385	5.32434E-13	167.32	131.68	167.32	0.995726	23.673	1.21221E-06	140.31	0.999925	41.2385	5.32434E-13	167.32		1	S	SQASDNPFSPPRTLHSPPLQLQQRSEKPPWY	X;X;X;X;X;X;X;X;X;X;X;X;X;X;X;Phospho (STY);X;X;X;X;X;X;X;X;X;X;X;X;X;X;X	XXXXXXXXXXXXPPPPPPPPPPPPXXXXXXX	TLHS(1)PPLQLQQR	T(-41)LHS(41)PPLQLQQR	4	3	-0.37803	54562	0	0	64872	0	0	51730	0	0	67837	0	0	58119	0	0	71871	0	0	54889	0	0	60071	0	0	55227	0	0	73981	0	0	54562	0	0	64872	0	0	51730	0	0	67837	0	0	58119	0	0	71871	0	0	54889	0	0	60071	0	0	55227	0	0	73981	0	0	6	0	0	6	0	0	6	0	0	6	0	0	6	0	0	6	0	0	6	0	0	6	0	0	6	0	0	6	0	0	21843	0	0	24424	0	0	21654	0	0	30490	0	0	22765	0	0	30398	0	0	20529	0	0	25232	0	0	23403	0	0	30150	0	0	32719	0	0	40448	0	0	30076	0	0	37347	0	0	35354	0	0	41472	0	0	34360	0	0	34839	0	0	31825	0	0	43831	0	0	21843	0	0	24424	0	0	21654	0	0	30490	0	0	22765	0	0	30398	0	0	20529	0	0	25232	0	0	23403	0	0	30150	0	0	32719	0	0	40448	0	0	30076	0	0	37347	0	0	35354	0	0	41472	0	0	34360	0	0	34839	0	0	31825	0	0	43831	0	0	3	0	0	3	0	0	3	0	0	3	0	0	3	0	0	3	0	0	3	0	0	3	0	0	3	0	0	3	0	0	3	0	0	3	0	0	3	0	0	3	0	0	3	0	0	3	0	0	3	0	0	3	0	0	3	0	0	3	0	0	256450000	256450000	0	0	NaN	62146000	194300000	NaN	NaN	62146000	0	0	194300000	0	0									14964	5103	1152	1152	163173	191152	485073;485074	685783;685784;685785;685786;685787;685788	485074	685787	20210823_E1_LC8_Vcelkova_Seiser_ext_Uni_MPL_black_phosphorylom_fr02_cv55	7762	485074	685787	20210823_E1_LC8_Vcelkova_Seiser_ext_Uni_MPL_black_phosphorylom_fr02_cv55	7762	485074	685787	20210823_E1_LC8_Vcelkova_Seiser_ext_Uni_MPL_black_phosphorylom_fr02_cv55	7762
Q6PFW1	944	Q6PFW1	Q6PFW1	Inositol hexakisphosphate and diphosphoinositol-pentakisphosphate kinase 1	PPIP5K1	sp|Q6PFW1|VIP1_HUMAN Inositol hexakisphosphate and diphosphoinositol-pentakisphosphate kinase 1 OS=Homo sapiens OX=9606 GN=PPIP5K1 PE=1 SV=1	0.995558	23.5049	1.04665E-06	147.07	119.73	83.751	0.991819	20.8364	1.92274E-05	132.15	0.995558	23.5049	1.04665E-06	147.07		1	S	RPASSENEEMKTNQGSMENLCPGKASDEPDR	X;X;X;X;X;X;X;X;X;X;X;X;X;X;X;Phospho (STY);Oxidation (M);X;X;X;X;X;X;X;X;X;X;X;X;X;X	XXXXXXXXXXXPPPPPPPPPPPPPXXXXXXX	T(0.004)NQGS(0.996)MENLCPGK	T(-24)NQGS(24)MENLCPGK	5	3	-0.65858	110660	0	0	131470	0	0	115250	0	0	136770	0	0	114280	0	0	156230	0	0	108650	0	0	112630	0	0	104900	0	0	190970	0	0	110660	0	0	131470	0	0	115250	0	0	136770	0	0	114280	0	0	156230	0	0	108650	0	0	112630	0	0	104900	0	0	190970	0	0	11	0	0	11	0	0	11	0	0	11	0	0	11	0	0	11	0	0	11	0	0	11	0	0	11	0	0	11	0	0	58720	0	0	60775	0	0	59124	0	0	75547	0	0	57283	0	0	73826	0	0	50928	0	0	56297	0	0	51030	0	0	115850	0	0	51937	0	0	70695	0	0	56128	0	0	61228	0	0	56998	0	0	82405	0	0	57720	0	0	56331	0	0	53869	0	0	75116	0	0	58720	0	0	60775	0	0	59124	0	0	75547	0	0	57283	0	0	73826	0	0	50928	0	0	56297	0	0	51030	0	0	115850	0	0	51937	0	0	70695	0	0	56128	0	0	61228	0	0	56998	0	0	82405	0	0	57720	0	0	56331	0	0	53869	0	0	75116	0	0	7	0	0	7	0	0	7	0	0	7	0	0	7	0	0	7	0	0	7	0	0	7	0	0	7	0	0	7	0	0	4	0	0	4	0	0	4	0	0	4	0	0	4	0	0	4	0	0	4	0	0	4	0	0	4	0	0	4	0	0	386590000	386590000	0	0	NaN	55385000	91391000	NaN	NaN	55385000	0	0	91391000	0	0									14965	5103	944	944	164449	192670;192671	488898;488899;488900;488901;488902;488903	691223;691224;691225;691226;691227;691228;691229;691230;691231;691232;691233	488902	691232	20210823_E1_LC8_Vcelkova_Seiser_ext_Uni_MPL_black_phosphorylom_fr06_cv70	3476	488900	691227	20210823_E1_LC8_Vcelkova_Seiser_ext_Uni_MPL_black_phosphorylom_fr06_cv70	4978	488900	691227	20210823_E1_LC8_Vcelkova_Seiser_ext_Uni_MPL_black_phosphorylom_fr06_cv70	4978
Q6PGN9	122	Q6PGN9	Q6PGN9	Proline/serine-rich coiled-coil protein 1	PSRC1	sp|Q6PGN9|PSRC1_HUMAN Proline/serine-rich coiled-coil protein 1 OS=Homo sapiens OX=9606 GN=PSRC1 PE=1 SV=1	1	112.111	2.16788E-21	185.92	163.02	185.92					1	112.111	2.16788E-21	185.92		1	S	RVKPSPRRETFVLKDSPVRDLLPTVNSLTRS	X;X;X;X;X;X;X;X;X;X;X;X;X;X;X;Phospho (STY);X;X;X;X;X;X;X;X;X;X;X;X;X;X;X	XXXXXXXXXXXXXXPPPPPPPPPPPPPPPPX	DS(1)PVRDLLPTVNSLTR	DS(110)PVRDLLPT(-110)VNS(-130)LT(-130)R	2	3	-1.0476	3642.8	0	0	3345.6	0	0	3112.5	0	0	4101.8	0	0	3779.9	0	0	3211	0	0	3371.6	0	0	3175.9	0	0	2988.3	0	0	3055.4	0	0	3642.8	0	0	3345.6	0	0	3112.5	0	0	4101.8	0	0	3779.9	0	0	3211	0	0	3371.6	0	0	3175.9	0	0	2988.3	0	0	3055.4	0	0	1	0	0	1	0	0	1	0	0	1	0	0	1	0	0	1	0	0	1	0	0	1	0	0	1	0	0	1	0	0	0	0	0	0	0	0	0	0	0	0	0	0	0	0	0	0	0	0	0	0	0	0	0	0	0	0	0	0	0	0	3642.8	0	0	3345.6	0	0	3112.5	0	0	4101.8	0	0	3779.9	0	0	3211	0	0	3371.6	0	0	3175.9	0	0	2988.3	0	0	3055.4	0	0	0	0	0	0	0	0	0	0	0	0	0	0	0	0	0	0	0	0	0	0	0	0	0	0	0	0	0	0	0	0	3642.8	0	0	3345.6	0	0	3112.5	0	0	4101.8	0	0	3779.9	0	0	3211	0	0	3371.6	0	0	3175.9	0	0	2988.3	0	0	3055.4	0	0	0	0	0	0	0	0	0	0	0	0	0	0	0	0	0	0	0	0	0	0	0	0	0	0	0	0	0	0	0	0	1	0	0	1	0	0	1	0	0	1	0	0	1	0	0	1	0	0	1	0	0	1	0	0	1	0	0	1	0	0	15395000	15395000	0	0	NaN	0	15395000	NaN	NaN	0	0	0	15395000	0	0									14966	5104	122	122	28889	33333	83644;83645	117085;117086	83644	117085	20210823_E1_LC8_Vcelkova_Seiser_ext_Uni_MPL_black_phosphorylom_fr02_cv70	8964	83644	117085	20210823_E1_LC8_Vcelkova_Seiser_ext_Uni_MPL_black_phosphorylom_fr02_cv70	8964	83644	117085	20210823_E1_LC8_Vcelkova_Seiser_ext_Uni_MPL_black_phosphorylom_fr02_cv70	8964
Q6PGN9	150	Q6PGN9	Q6PGN9	Proline/serine-rich coiled-coil protein 1	PSRC1	sp|Q6PGN9|PSRC1_HUMAN Proline/serine-rich coiled-coil protein 1 OS=Homo sapiens OX=9606 GN=PSRC1 PE=1 SV=1	1	81.525	0.00907129	118.21	48.494	81.525	1	73.1963	0.013526	118.21	1	81.525	0.00907129	116.12		1	S	TRSTPSPSSLTPRLRSNDRKGSVRALRATSG	X;X;X;X;X;X;X;X;X;X;X;X;X;X;X;Phospho (STY);X;X;X;X;X;X;X;X;X;X;X;X;X;X;X	XXXXXXXXXXXXXPPPPPPPXXXXXXXXXXX	LRS(1)NDRK	LRS(82)NDRK	3	3	-0.7644	43281	0	0	40543	0	0	43201	0	0	43230	0	0	42256	0	0	40529	0	0	63739	0	0	63954	0	0	64960	0	0	56231	0	0	43281	0	0	40543	0	0	43201	0	0	43230	0	0	42256	0	0	40529	0	0	63739	0	0	63954	0	0	64960	0	0	56231	0	0	4	0	0	4	0	0	4	0	0	4	0	0	4	0	0	4	0	0	4	0	0	4	0	0	4	0	0	4	0	0	19960	0	0	20960	0	0	20866	0	0	22859	0	0	18578	0	0	22768	0	0	36264	0	0	38929	0	0	38956	0	0	32784	0	0	23321	0	0	19583	0	0	22335	0	0	20371	0	0	23678	0	0	17760	0	0	27475	0	0	25024	0	0	26004	0	0	23446	0	0	19960	0	0	20960	0	0	20866	0	0	22859	0	0	18578	0	0	22768	0	0	36264	0	0	38929	0	0	38956	0	0	32784	0	0	23321	0	0	19583	0	0	22335	0	0	20371	0	0	23678	0	0	17760	0	0	27475	0	0	25024	0	0	26004	0	0	23446	0	0	2	0	0	2	0	0	2	0	0	2	0	0	2	0	0	2	0	0	2	0	0	2	0	0	2	0	0	2	0	0	2	0	0	2	0	0	2	0	0	2	0	0	2	0	0	2	0	0	2	0	0	2	0	0	2	0	0	2	0	0	2391000000	2391000000	0	0	NaN	49292000	93798000	NaN	NaN	49292000	0	0	93798000	0	0									14967	5104	150	150	102732	118466	299229;299230;299231;299232	421096;421097;421098;421099	299232	421099	20210823_E1_LC8_Vcelkova_Seiser_ext_Uni_MPL_black_phosphorylom_fr02_cv70	782	299229	421096	20210821_E1_LC8_Vcelkova_Seiser_ext_Uni_MPL_red_phosphorylom_fr02_cv40	1519	299232	421099	20210823_E1_LC8_Vcelkova_Seiser_ext_Uni_MPL_black_phosphorylom_fr02_cv70	782
Q6PGN9	65	Q6PGN9	Q6PGN9	Proline/serine-rich coiled-coil protein 1	PSRC1	sp|Q6PGN9|PSRC1_HUMAN Proline/serine-rich coiled-coil protein 1 OS=Homo sapiens OX=9606 GN=PSRC1 PE=1 SV=1	0.999007	30.0266	0.000277419	103.46	76.133	103.46					0.999007	30.0266	0.000277419	103.46		1	S	SDPNAVAPAPQGVRLSLGPLSPEKLEEILDE	X;X;X;X;X;X;X;X;X;X;X;X;X;X;X;Phospho (STY);X;X;X;X;X;X;X;X;X;X;X;X;X;X;X	XXXXXXXXXXXXXXPPPPPPPPPPXXXXXXX	LS(0.999)LGPLS(0.001)PEK	LS(30)LGPLS(-30)PEK	2	3	0.54178	2921.1	0	0	4985	0	0	3457	0	0	5899.9	0	0	3618.5	0	0	4969.9	0	0	2943.9	0	0	3953.8	0	0	3100.6	0	0	4005.1	0	0	2921.1	0	0	4985	0	0	3457	0	0	5899.9	0	0	3618.5	0	0	4969.9	0	0	2943.9	0	0	3953.8	0	0	3100.6	0	0	4005.1	0	0	1	0	0	1	0	0	1	0	0	1	0	0	1	0	0	1	0	0	1	0	0	1	0	0	1	0	0	1	0	0	0	0	0	0	0	0	0	0	0	0	0	0	0	0	0	0	0	0	0	0	0	0	0	0	0	0	0	0	0	0	2921.1	0	0	4985	0	0	3457	0	0	5899.9	0	0	3618.5	0	0	4969.9	0	0	2943.9	0	0	3953.8	0	0	3100.6	0	0	4005.1	0	0	0	0	0	0	0	0	0	0	0	0	0	0	0	0	0	0	0	0	0	0	0	0	0	0	0	0	0	0	0	0	2921.1	0	0	4985	0	0	3457	0	0	5899.9	0	0	3618.5	0	0	4969.9	0	0	2943.9	0	0	3953.8	0	0	3100.6	0	0	4005.1	0	0	0	0	0	0	0	0	0	0	0	0	0	0	0	0	0	0	0	0	0	0	0	0	0	0	0	0	0	0	0	0	1	0	0	1	0	0	1	0	0	1	0	0	1	0	0	1	0	0	1	0	0	1	0	0	1	0	0	1	0	0	7396600	7396600	0	0	0.15869	0	7396600	0	0.28512	0	0	0	7396600	0	0									14968	5104	65	65	103430	119290	301053	423422	301053	423422	20210823_E1_LC8_Vcelkova_Seiser_ext_Uni_MPL_black_phosphorylom_fr04_cv55	17503	301053	423422	20210823_E1_LC8_Vcelkova_Seiser_ext_Uni_MPL_black_phosphorylom_fr04_cv55	17503	301053	423422	20210823_E1_LC8_Vcelkova_Seiser_ext_Uni_MPL_black_phosphorylom_fr04_cv55	17503
Q6PGN9	70	Q6PGN9	Q6PGN9	Proline/serine-rich coiled-coil protein 1	PSRC1	sp|Q6PGN9|PSRC1_HUMAN Proline/serine-rich coiled-coil protein 1 OS=Homo sapiens OX=9606 GN=PSRC1 PE=1 SV=1	0.896441	9.37335	0.00588586	87.241	59.067	87.241					0.896441	9.37335	0.00588586	87.241		1	S	VAPAPQGVRLSLGPLSPEKLEEILDEANRLA	X;X;X;X;X;X;X;X;X;X;X;X;X;X;X;Phospho (STY);X;X;X;X;X;X;X;X;X;X;X;X;X;X;X	XXXXXXXXXPPPPPPPPPPXXXXXXXXXXXX	LS(0.104)LGPLS(0.896)PEK	LS(-9.4)LGPLS(9.4)PEK	7	2	0.92677	12673	0	0	13235	0	0	12266	0	0	12252	0	0	14261	0	0	11639	0	0	10377	0	0	13110	0	0	10341	0	0	13990	0	0	12673	0	0	13235	0	0	12266	0	0	12252	0	0	14261	0	0	11639	0	0	10377	0	0	13110	0	0	10341	0	0	13990	0	0	1	0	0	1	0	0	1	0	0	1	0	0	1	0	0	1	0	0	1	0	0	1	0	0	1	0	0	1	0	0	0	0	0	0	0	0	0	0	0	0	0	0	0	0	0	0	0	0	0	0	0	0	0	0	0	0	0	0	0	0	12673	0	0	13235	0	0	12266	0	0	12252	0	0	14261	0	0	11639	0	0	10377	0	0	13110	0	0	10341	0	0	13990	0	0	0	0	0	0	0	0	0	0	0	0	0	0	0	0	0	0	0	0	0	0	0	0	0	0	0	0	0	0	0	0	12673	0	0	13235	0	0	12266	0	0	12252	0	0	14261	0	0	11639	0	0	10377	0	0	13110	0	0	10341	0	0	13990	0	0	0	0	0	0	0	0	0	0	0	0	0	0	0	0	0	0	0	0	0	0	0	0	0	0	0	0	0	0	0	0	1	0	0	1	0	0	1	0	0	1	0	0	1	0	0	1	0	0	1	0	0	1	0	0	1	0	0	1	0	0	9194600	9194600	0	0	0.19726	0	9194600	0	0.35443	0	0	0	9194600	0	0									14969	5104	70	70	103430	119290	301054	423423	301054	423423	20210823_E1_LC8_Vcelkova_Seiser_ext_Uni_MPL_black_phosphorylom_fr05_cv40	16863	301054	423423	20210823_E1_LC8_Vcelkova_Seiser_ext_Uni_MPL_black_phosphorylom_fr05_cv40	16863	301054	423423	20210823_E1_LC8_Vcelkova_Seiser_ext_Uni_MPL_black_phosphorylom_fr05_cv40	16863
Q6PGN9	186	Q6PGN9	Q6PGN9	Proline/serine-rich coiled-coil protein 1	PSRC1	sp|Q6PGN9|PSRC1_HUMAN Proline/serine-rich coiled-coil protein 1 OS=Homo sapiens OX=9606 GN=PSRC1 PE=1 SV=1	0.999994	55.258	0.00362367	101.66	64.32	101.66	0.999994	55.258	0.00362367	101.66	0.999938	45.0785	0.0121515	83.883		1	S	MKRESPTCNLFPASKSPASSPLTRSTPPVRG	X;X;X;X;X;X;X;X;X;X;X;X;X;X;Acetyl (K);Phospho (STY);X;X;X;X;X;X;X;X;X;X;X;X;X;X;X	XXXXXXXXXXXXXXXPPPPPPPPPXXXXXXX	S(1)PASSPLTR	S(55)PAS(-55)S(-55)PLT(-81)R	1	2	-0.92049	90625	0	0	105640	0	0	93759	0	0	122500	0	0	94057	0	0	106650	0	0	107980	0	0	108600	0	0	110550	0	0	121450	0	0	90625	0	0	105640	0	0	93759	0	0	122500	0	0	94057	0	0	106650	0	0	107980	0	0	108600	0	0	110550	0	0	121450	0	0	3	0	0	3	0	0	3	0	0	3	0	0	3	0	0	3	0	0	3	0	0	3	0	0	3	0	0	3	0	0	23332	0	0	27312	0	0	24582	0	0	30708	0	0	23685	0	0	34410	0	0	31285	0	0	35412	0	0	33663	0	0	39624	0	0	67293	0	0	78325	0	0	69177	0	0	91797	0	0	70372	0	0	72244	0	0	76695	0	0	73190	0	0	76885	0	0	81823	0	0	23332	0	0	27312	0	0	24582	0	0	30708	0	0	23685	0	0	34410	0	0	31285	0	0	35412	0	0	33663	0	0	39624	0	0	67293	0	0	78325	0	0	69177	0	0	91797	0	0	70372	0	0	72244	0	0	76695	0	0	73190	0	0	76885	0	0	81823	0	0	1	0	0	1	0	0	1	0	0	1	0	0	1	0	0	1	0	0	1	0	0	1	0	0	1	0	0	1	0	0	2	0	0	2	0	0	2	0	0	2	0	0	2	0	0	2	0	0	2	0	0	2	0	0	2	0	0	2	0	0	63219000	63219000	0	0	NaN	25927000	37292000	NaN	NaN	25927000	0	0	37292000	0	0									14970	5104	186	186	150684	175530	442432;442433	621524;621525;621526	442432	621524	20210821_E1_LC8_Vcelkova_Seiser_ext_Uni_MPL_red_phosphorylom_fr05_cv55	4952	442432	621524	20210821_E1_LC8_Vcelkova_Seiser_ext_Uni_MPL_red_phosphorylom_fr05_cv55	4952	442432	621524	20210821_E1_LC8_Vcelkova_Seiser_ext_Uni_MPL_red_phosphorylom_fr05_cv55	4952
Q6PGP7	1079	Q6PGP7	Q6PGP7	Tetratricopeptide repeat protein 37	TTC37	sp|Q6PGP7|TTC37_HUMAN Tetratricopeptide repeat protein 37 OS=Homo sapiens OX=9606 GN=TTC37 PE=1 SV=1	0.999987	48.844	2.1891E-05	113.07	91.605	113.07	0.999987	48.844	2.1891E-05	113.07	0.999972	45.5539	6.30504E-05	108.01		1	S	KGLYKESSKAYERALSIVESEQDKAHILTAL	X;X;X;X;X;X;X;X;X;X;X;X;X;X;X;Phospho (STY);X;X;X;X;X;X;X;X;X;X;X;X;X;X;X	XXXXXXXXXXXXXPPPPPPPPPPPXXXXXXX	ALS(1)IVESEQDK	ALS(49)IVES(-49)EQDK	3	3	0.32092	5691.6	0	0	5697.1	0	0	4985.2	0	0	6359.6	0	0	5052.2	0	0	7443.2	0	0	4392.4	0	0	4912.7	0	0	4445.4	0	0	6414.2	0	0	5691.6	0	0	5697.1	0	0	4985.2	0	0	6359.6	0	0	5052.2	0	0	7443.2	0	0	4392.4	0	0	4912.7	0	0	4445.4	0	0	6414.2	0	0	2	0	0	2	0	0	2	0	0	2	0	0	2	0	0	2	0	0	2	0	0	2	0	0	2	0	0	2	0	0	2295.5	0	0	1720	0	0	1736.3	0	0	2440.5	0	0	1788.5	0	0	2848.2	0	0	1301.1	0	0	1991.5	0	0	1485.5	0	0	2263.2	0	0	3396.1	0	0	3977.1	0	0	3248.9	0	0	3919.1	0	0	3263.7	0	0	4595	0	0	3091.2	0	0	2921.3	0	0	2959.9	0	0	4151	0	0	2295.5	0	0	1720	0	0	1736.3	0	0	2440.5	0	0	1788.5	0	0	2848.2	0	0	1301.1	0	0	1991.5	0	0	1485.5	0	0	2263.2	0	0	3396.1	0	0	3977.1	0	0	3248.9	0	0	3919.1	0	0	3263.7	0	0	4595	0	0	3091.2	0	0	2921.3	0	0	2959.9	0	0	4151	0	0	1	0	0	1	0	0	1	0	0	1	0	0	1	0	0	1	0	0	1	0	0	1	0	0	1	0	0	1	0	0	1	0	0	1	0	0	1	0	0	1	0	0	1	0	0	1	0	0	1	0	0	1	0	0	1	0	0	1	0	0	9744700	9744700	0	0	0.023303	4420200	5324500	0.01057	NaN	4420200	0	0	5324500	0	0									14971	5105	1079	1079	9514	10892	28155;28156	39789;39790	28155	39789	20210821_E1_LC8_Vcelkova_Seiser_ext_Uni_MPL_red_phosphorylom_fr05_cv70	7369	28155	39789	20210821_E1_LC8_Vcelkova_Seiser_ext_Uni_MPL_red_phosphorylom_fr05_cv70	7369	28155	39789	20210821_E1_LC8_Vcelkova_Seiser_ext_Uni_MPL_red_phosphorylom_fr05_cv70	7369
Q6PGQ7	183	Q6PGQ7	Q6PGQ7	Protein aurora borealis	BORA	sp|Q6PGQ7|BORA_HUMAN Protein aurora borealis OS=Homo sapiens OX=9606 GN=BORA PE=1 SV=2	0.522731	0.719781	2.69137E-05	87.511	67.692	87.511					0.522731	0.719781	2.69137E-05	87.511		2	S	NILGDYFRADEFADQSPGNLSSSSLRRKLFL	X;X;X;X;X;X;X;X;X;X;X;X;X;X;X;Phospho (STY);X;X;X;X;X;X;X;Phospho (STY);X;X;X;X;X;X;X	XXXXXXXXPPPPPPPPPPPPPPPPPPXXXXX	ADEFADQS(0.523)PGNLS(0.443)S(0.048)S(0.286)S(0.7)LR	ADEFADQS(0.72)PGNLS(-0.72)S(-12)S(-3.9)S(3.9)LR	8	3	-1.3217	0	30362	0	0	27486	0	0	31117	0	0	29043	0	0	30399	0	0	27021	0	0	24651	0	0	24352	0	0	25205	0	0	32525	0	0	30362	0	0	27486	0	0	31117	0	0	29043	0	0	30399	0	0	27021	0	0	24651	0	0	24352	0	0	25205	0	0	32525	0	0	2	0	0	2	0	0	2	0	0	2	0	0	2	0	0	2	0	0	2	0	0	2	0	0	2	0	0	2	0	0	0	0	0	0	0	0	0	0	0	0	0	0	0	0	0	0	0	0	0	0	0	0	0	0	0	0	0	0	0	0	30362	0	0	27486	0	0	31117	0	0	29043	0	0	30399	0	0	27021	0	0	24651	0	0	24352	0	0	25205	0	0	32525	0	0	0	0	0	0	0	0	0	0	0	0	0	0	0	0	0	0	0	0	0	0	0	0	0	0	0	0	0	0	0	0	30362	0	0	27486	0	0	31117	0	0	29043	0	0	30399	0	0	27021	0	0	24651	0	0	24352	0	0	25205	0	0	32525	0	0	0	0	0	0	0	0	0	0	0	0	0	0	0	0	0	0	0	0	0	0	0	0	0	0	0	0	0	0	0	0	2	0	0	2	0	0	2	0	0	2	0	0	2	0	0	2	0	0	2	0	0	2	0	0	2	0	0	2	0	112810000	0	112810000	0	NaN	0	112810000	NaN	NaN	0	0	0	0	112810000	0									14972	5106	183	183	2518	2886;2887	7508	10685;10686	7508	10685	20210823_E1_LC8_Vcelkova_Seiser_ext_Uni_MPL_black_phosphorylom_fr01_cv55	16175	7508	10685	20210823_E1_LC8_Vcelkova_Seiser_ext_Uni_MPL_black_phosphorylom_fr01_cv55	16175	7508	10685	20210823_E1_LC8_Vcelkova_Seiser_ext_Uni_MPL_black_phosphorylom_fr01_cv55	16175
Q6PGQ7	188	Q6PGQ7	Q6PGQ7	Protein aurora borealis	BORA	sp|Q6PGQ7|BORA_HUMAN Protein aurora borealis OS=Homo sapiens OX=9606 GN=BORA PE=1 SV=2	0.811675	7.87213	1.19806E-11	149.67	122.7	149.67	0.795924	7.72373	2.20005E-08	123.36	0.811675	7.87213	1.19806E-11	149.67		1;2	S	YFRADEFADQSPGNLSSSSLRRKLFLDGNGS	X;X;X;X;X;X;X;X;X;X;X;X;X;X;X;Phospho (STY);X;X;Phospho (STY);X;X;X;X;X;X;X;X;X;X;X;X	XXXPPPPPPPPPPPPPPPPPPXXXXXXXXXX	ADEFADQS(0.004)PGNLS(0.812)S(0.132)S(0.04)S(0.012)LR	ADEFADQS(-23)PGNLS(7.9)S(-7.9)S(-13)S(-18)LR	13	3	-0.29339	43562	0	0	40903	0	0	42030	0	0	46751	0	0	41023	0	0	42976	0	0	45569	0	0	45533	0	0	44833	0	0	54706	0	0	43562	0	0	40903	0	0	42030	0	0	46751	0	0	41023	0	0	42976	0	0	45569	0	0	45533	0	0	44833	0	0	54706	0	0	4	0	0	4	0	0	4	0	0	4	0	0	4	0	0	4	0	0	4	0	0	4	0	0	4	0	0	4	0	0	21026	0	0	19026	0	0	22261	0	0	22813	0	0	21188	0	0	21901	0	0	23100	0	0	25098	0	0	23349	0	0	26870	0	0	22536	0	0	21877	0	0	19769	0	0	23938	0	0	19835	0	0	21076	0	0	22469	0	0	20435	0	0	21484	0	0	27836	0	0	21026	0	0	19026	0	0	22261	0	0	22813	0	0	21188	0	0	21901	0	0	23100	0	0	25098	0	0	23349	0	0	26870	0	0	22536	0	0	21877	0	0	19769	0	0	23938	0	0	19835	0	0	21076	0	0	22469	0	0	20435	0	0	21484	0	0	27836	0	0	2	0	0	2	0	0	2	0	0	2	0	0	2	0	0	2	0	0	2	0	0	2	0	0	2	0	0	2	0	0	2	0	0	2	0	0	2	0	0	2	0	0	2	0	0	2	0	0	2	0	0	2	0	0	2	0	0	2	0	0	265780000	265780000	0	0	NaN	116550000	149230000	NaN	NaN	116550000	0	0	149230000	0	0									14973	5106	188	188	2518	2886;2887	7506;7507;7509;7510	10683;10684;10687;10688;10689;10690	7510	10689	20210823_E1_LC8_Vcelkova_Seiser_ext_Uni_MPL_black_phosphorylom_fr03_cv55	13001	7510	10689	20210823_E1_LC8_Vcelkova_Seiser_ext_Uni_MPL_black_phosphorylom_fr03_cv55	13001	7510	10689	20210823_E1_LC8_Vcelkova_Seiser_ext_Uni_MPL_black_phosphorylom_fr03_cv55	13001
Q6PGQ7	191	Q6PGQ7	Q6PGQ7	Protein aurora borealis	BORA	sp|Q6PGQ7|BORA_HUMAN Protein aurora borealis OS=Homo sapiens OX=9606 GN=BORA PE=1 SV=2	0.700201	3.90884	2.69137E-05	87.511	67.692	87.511	0.698482	3.92208	0.000199455	74.457	0.700201	3.90884	2.69137E-05	87.511		2	S	ADEFADQSPGNLSSSSLRRKLFLDGNGSISD	X;X;X;X;X;X;X;Phospho (STY);X;X;X;X;Phospho (STY);X;X;Phospho (STY);X;X;X;X;X;X;X;X;X;X;X;X;X;X;X	PPPPPPPPPPPPPPPPPPXXXXXXXXXXXXX	ADEFADQS(0.523)PGNLS(0.443)S(0.048)S(0.286)S(0.7)LR	ADEFADQS(0.72)PGNLS(-0.72)S(-12)S(-3.9)S(3.9)LR	16	3	-1.3217	0	30362	0	0	27486	0	0	31117	0	0	29043	0	0	30399	0	0	27021	0	0	24651	0	0	24352	0	0	25205	0	0	32525	0	0	30362	0	0	27486	0	0	31117	0	0	29043	0	0	30399	0	0	27021	0	0	24651	0	0	24352	0	0	25205	0	0	32525	0	0	2	0	0	2	0	0	2	0	0	2	0	0	2	0	0	2	0	0	2	0	0	2	0	0	2	0	0	2	0	0	0	0	0	0	0	0	0	0	0	0	0	0	0	0	0	0	0	0	0	0	0	0	0	0	0	0	0	0	0	0	30362	0	0	27486	0	0	31117	0	0	29043	0	0	30399	0	0	27021	0	0	24651	0	0	24352	0	0	25205	0	0	32525	0	0	0	0	0	0	0	0	0	0	0	0	0	0	0	0	0	0	0	0	0	0	0	0	0	0	0	0	0	0	0	0	30362	0	0	27486	0	0	31117	0	0	29043	0	0	30399	0	0	27021	0	0	24651	0	0	24352	0	0	25205	0	0	32525	0	0	0	0	0	0	0	0	0	0	0	0	0	0	0	0	0	0	0	0	0	0	0	0	0	0	0	0	0	0	0	0	2	0	0	2	0	0	2	0	0	2	0	0	2	0	0	2	0	0	2	0	0	2	0	0	2	0	0	2	0	112810000	0	112810000	0	NaN	0	112810000	NaN	NaN	0	0	0	0	112810000	0									14974	5106	191	191	2518	2886;2887	7506;7507;7508	10683;10684;10685;10686	7508	10685	20210823_E1_LC8_Vcelkova_Seiser_ext_Uni_MPL_black_phosphorylom_fr01_cv55	16175	7508	10685	20210823_E1_LC8_Vcelkova_Seiser_ext_Uni_MPL_black_phosphorylom_fr01_cv55	16175	7508	10685	20210823_E1_LC8_Vcelkova_Seiser_ext_Uni_MPL_black_phosphorylom_fr01_cv55	16175
Q6PGQ7	137	Q6PGQ7	Q6PGQ7	Protein aurora borealis	BORA	sp|Q6PGQ7|BORA_HUMAN Protein aurora borealis OS=Homo sapiens OX=9606 GN=BORA PE=1 SV=2	0.999858	38.4689	0.000110548	99.566	84.876	99.566	0.999858	38.4689	0.000110548	99.566	0.999492	32.9463	0.000436312	85.469		1	S	LSQCHSSKCTNINSDSPVGKKLTIHSEKSDA	X;X;X;X;X;X;X;X;X;X;X;X;X;X;X;Phospho (STY);X;X;X;Acetyl (K);X;X;X;X;X;X;X;X;X;X;X	XXXXXXXXPPPPPPPPPPPPXXXXXXXXXXX	CTNINSDS(1)PVGK	CT(-83)NINS(-38)DS(38)PVGK	8	3	-1.3013	55720	0	0	54160	0	0	58865	0	0	60313	0	0	57239	0	0	55968	0	0	57123	0	0	57940	0	0	58098	0	0	66294	0	0	55720	0	0	54160	0	0	58865	0	0	60313	0	0	57239	0	0	55968	0	0	57123	0	0	57940	0	0	58098	0	0	66294	0	0	2	0	0	2	0	0	2	0	0	2	0	0	2	0	0	2	0	0	2	0	0	2	0	0	2	0	0	2	0	0	11898	0	0	9288.1	0	0	11835	0	0	11664	0	0	12147	0	0	11903	0	0	13473	0	0	15528	0	0	12729	0	0	13664	0	0	43822	0	0	44872	0	0	47030	0	0	48649	0	0	45092	0	0	44065	0	0	43650	0	0	42412	0	0	45368	0	0	52631	0	0	11898	0	0	9288.1	0	0	11835	0	0	11664	0	0	12147	0	0	11903	0	0	13473	0	0	15528	0	0	12729	0	0	13664	0	0	43822	0	0	44872	0	0	47030	0	0	48649	0	0	45092	0	0	44065	0	0	43650	0	0	42412	0	0	45368	0	0	52631	0	0	1	0	0	1	0	0	1	0	0	1	0	0	1	0	0	1	0	0	1	0	0	1	0	0	1	0	0	1	0	0	1	0	0	1	0	0	1	0	0	1	0	0	1	0	0	1	0	0	1	0	0	1	0	0	1	0	0	1	0	0	175770000	175770000	0	0	NaN	107540000	68222000	NaN	NaN	107540000	0	0	68222000	0	0									14975	5106	137	137	19255	22151	56392;56393	79587;79588	56392	79587	20210821_E1_LC8_Vcelkova_Seiser_ext_Uni_MPL_red_phosphorylom_fr07_cv55	6852	56392	79587	20210821_E1_LC8_Vcelkova_Seiser_ext_Uni_MPL_red_phosphorylom_fr07_cv55	6852	56392	79587	20210821_E1_LC8_Vcelkova_Seiser_ext_Uni_MPL_red_phosphorylom_fr07_cv55	6852
Q6PGQ7	299	Q6PGQ7	Q6PGQ7	Protein aurora borealis	BORA	sp|Q6PGQ7|BORA_HUMAN Protein aurora borealis OS=Homo sapiens OX=9606 GN=BORA PE=1 SV=2	0.999175	30.8386	2.43051E-77	243.94	218.22	243.94	0.998593	28.7783	2.04285E-76	232.27	0.999175	30.8386	2.43051E-77	243.94		1	S	IGETPLSEQRKFTVHSPDASSGTNSNGITNP	X;X;X;X;X;X;X;X;X;X;X;X;X;X;X;Phospho (STY);X;X;X;X;X;X;X;X;X;X;X;X;X;X;X	XXXXXXXXXXXPPPPPPPPPPPPPPPPPPPP	FT(0.001)VHS(0.999)PDASSGTNSNGITNPCIR	FT(-31)VHS(31)PDAS(-60)S(-95)GT(-130)NS(-160)NGIT(-200)NPCIR	5	3	0.72769	44444	0	0	39504	0	0	47332	0	0	42980	0	0	52022	0	0	43625	0	0	43624	0	0	44204	0	0	45813	0	0	54252	0	0	44444	0	0	39504	0	0	47332	0	0	42980	0	0	52022	0	0	43625	0	0	43624	0	0	44204	0	0	45813	0	0	54252	0	0	2	0	0	2	0	0	2	0	0	2	0	0	2	0	0	2	0	0	2	0	0	2	0	0	2	0	0	2	0	0	21514	0	0	16405	0	0	22181	0	0	19832	0	0	23649	0	0	19955	0	0	19271	0	0	21865	0	0	23287	0	0	24965	0	0	22930	0	0	23099	0	0	25151	0	0	23148	0	0	28373	0	0	23669	0	0	24352	0	0	22339	0	0	22526	0	0	29287	0	0	21514	0	0	16405	0	0	22181	0	0	19832	0	0	23649	0	0	19955	0	0	19271	0	0	21865	0	0	23287	0	0	24965	0	0	22930	0	0	23099	0	0	25151	0	0	23148	0	0	28373	0	0	23669	0	0	24352	0	0	22339	0	0	22526	0	0	29287	0	0	1	0	0	1	0	0	1	0	0	1	0	0	1	0	0	1	0	0	1	0	0	1	0	0	1	0	0	1	0	0	1	0	0	1	0	0	1	0	0	1	0	0	1	0	0	1	0	0	1	0	0	1	0	0	1	0	0	1	0	0	128860000	128860000	0	0	NaN	57093000	71770000	NaN	NaN	57093000	0	0	71770000	0	0									14976	5106	299	299	54883	63245	157623;157624	220829;220830	157624	220830	20210823_E1_LC8_Vcelkova_Seiser_ext_Uni_MPL_black_phosphorylom_fr02_cv55	10010	157624	220830	20210823_E1_LC8_Vcelkova_Seiser_ext_Uni_MPL_black_phosphorylom_fr02_cv55	10010	157624	220830	20210823_E1_LC8_Vcelkova_Seiser_ext_Uni_MPL_black_phosphorylom_fr02_cv55	10010
Q6PGQ7	251	Q6PGQ7	Q6PGQ7	Protein aurora borealis	BORA	sp|Q6PGQ7|BORA_HUMAN Protein aurora borealis OS=Homo sapiens OX=9606 GN=BORA PE=1 SV=2	0.569587	1.44663	7.24028E-10	112.13	92.805	112.13	0.569587	1.44663	7.24028E-10	112.13						1	S	KCRSPLQTPSSGQFSSSPIQASAKKYSLGSI	X;X;X;X;X;X;X;X;X;X;X;X;X;X;X;Phospho (STY);X;X;X;X;X;X;X;X;X;X;X;X;X;X;X	XXXPPPPPPPPPPPPPPPPPPPPPXXXXXXX	SPLQTPSSGQFS(0.022)S(0.57)S(0.408)PIQASAK	S(-73)PLQT(-64)PS(-57)S(-50)GQFS(-14)S(1.4)S(-1.4)PIQAS(-39)AK	13	4	0.043565	4740	0	0	3527.6	0	0	4980.8	0	0	3972.9	0	0	4708.9	0	0	3762.2	0	0	5369.1	0	0	5793.8	0	0	5303.4	0	0	5888.6	0	0	4740	0	0	3527.6	0	0	4980.8	0	0	3972.9	0	0	4708.9	0	0	3762.2	0	0	5369.1	0	0	5793.8	0	0	5303.4	0	0	5888.6	0	0	1	0	0	1	0	0	1	0	0	1	0	0	1	0	0	1	0	0	1	0	0	1	0	0	1	0	0	1	0	0	4740	0	0	3527.6	0	0	4980.8	0	0	3972.9	0	0	4708.9	0	0	3762.2	0	0	5369.1	0	0	5793.8	0	0	5303.4	0	0	5888.6	0	0	0	0	0	0	0	0	0	0	0	0	0	0	0	0	0	0	0	0	0	0	0	0	0	0	0	0	0	0	0	0	4740	0	0	3527.6	0	0	4980.8	0	0	3972.9	0	0	4708.9	0	0	3762.2	0	0	5369.1	0	0	5793.8	0	0	5303.4	0	0	5888.6	0	0	0	0	0	0	0	0	0	0	0	0	0	0	0	0	0	0	0	0	0	0	0	0	0	0	0	0	0	0	0	0	1	0	0	1	0	0	1	0	0	1	0	0	1	0	0	1	0	0	1	0	0	1	0	0	1	0	0	1	0	0	0	0	0	0	0	0	0	0	0	0	0	0	0	0	0	0	0	0	0	0	0	0	0	0	0	0	0	0	0	0	13594000	13594000	0	0	NaN	13594000	0	NaN	NaN	13594000	0	0	0	0	0									14977	5106	251	251	151206	176235	444355	624658	444355	624658	20210821_E1_LC8_Vcelkova_Seiser_ext_Uni_MPL_red_phosphorylom_fr03_cv40	13261	444355	624658	20210821_E1_LC8_Vcelkova_Seiser_ext_Uni_MPL_red_phosphorylom_fr03_cv40	13261	444355	624658	20210821_E1_LC8_Vcelkova_Seiser_ext_Uni_MPL_red_phosphorylom_fr03_cv40	13261
Q6PGQ7	252	Q6PGQ7	Q6PGQ7	Protein aurora borealis	BORA	sp|Q6PGQ7|BORA_HUMAN Protein aurora borealis OS=Homo sapiens OX=9606 GN=BORA PE=1 SV=2	0.957586	13.5943	1.17837E-13	130.29	116.04	130.29	0.906466	9.91692	2.09811E-10	116.55	0.957586	13.5943	1.17837E-13	130.29		1	S	CRSPLQTPSSGQFSSSPIQASAKKYSLGSIT	X;X;X;X;X;X;X;X;X;X;X;X;X;X;X;Phospho (STY);X;X;X;X;X;X;X;X;X;X;X;X;X;X;X	XXPPPPPPPPPPPPPPPPPPPPPXXXXXXXX	SPLQTPSSGQFS(0.001)S(0.042)S(0.958)PIQASAK	S(-87)PLQT(-78)PS(-71)S(-65)GQFS(-32)S(-14)S(14)PIQAS(-58)AK	14	3	0.46499	28423	0	0	25830	0	0	29112	0	0	27864	0	0	29195	0	0	26168	0	0	24083	0	0	28850	0	0	26729	0	0	32666	0	0	28423	0	0	25830	0	0	29112	0	0	27864	0	0	29195	0	0	26168	0	0	24083	0	0	28850	0	0	26729	0	0	32666	0	0	3	0	0	3	0	0	3	0	0	3	0	0	3	0	0	3	0	0	3	0	0	3	0	0	3	0	0	3	0	0	11176	0	0	8794.8	0	0	11614	0	0	10363	0	0	11342	0	0	10012	0	0	9610.4	0	0	12087	0	0	9843.8	0	0	11199	0	0	17247	0	0	17036	0	0	17499	0	0	17501	0	0	17853	0	0	16156	0	0	14473	0	0	16763	0	0	16885	0	0	21467	0	0	11176	0	0	8794.8	0	0	11614	0	0	10363	0	0	11342	0	0	10012	0	0	9610.4	0	0	12087	0	0	9843.8	0	0	11199	0	0	17247	0	0	17036	0	0	17499	0	0	17501	0	0	17853	0	0	16156	0	0	14473	0	0	16763	0	0	16885	0	0	21467	0	0	1	0	0	1	0	0	1	0	0	1	0	0	1	0	0	1	0	0	1	0	0	1	0	0	1	0	0	1	0	0	2	0	0	2	0	0	2	0	0	2	0	0	2	0	0	2	0	0	2	0	0	2	0	0	2	0	0	2	0	0	64777000	64777000	0	0	NaN	23805000	28185000	NaN	NaN	23805000	0	0	28185000	0	0									14978	5106	252	252	151206	176235	444354;444356;444357	624657;624659;624660	444356	624659	20210823_E1_LC8_Vcelkova_Seiser_ext_Uni_MPL_black_phosphorylom_fr03_cv40	13358	444356	624659	20210823_E1_LC8_Vcelkova_Seiser_ext_Uni_MPL_black_phosphorylom_fr03_cv40	13358	444356	624659	20210823_E1_LC8_Vcelkova_Seiser_ext_Uni_MPL_black_phosphorylom_fr03_cv40	13358
Q6PGQ7	325	Q6PGQ7	Q6PGQ7	Protein aurora borealis	BORA	sp|Q6PGQ7|BORA_HUMAN Protein aurora borealis OS=Homo sapiens OX=9606 GN=BORA PE=1 SV=2	0.99716	27.2251	0.00397621	85.478	63.921	46.3	0.990576	21.6496	0.0225066	47.774	0.99716	27.2251	0.00397621	85.478		1	S	GITNPCIRSPYIDGCSPIKNWSPMRLQMYSG	X;X;X;X;X;X;X;X;X;X;X;X;X;X;X;Phospho (STY);X;X;X;X;X;X;X;X;X;X;X;X;X;X;X	XXXXXXXXPPPPPPPPPPPXXXXXXXXXXXX	S(0.002)PY(0.001)IDGCS(0.997)PIK	S(-27)PY(-30)IDGCS(27)PIK	8	3	0.31986	84810	0	0	76743	0	0	87845	0	0	84964	0	0	91763	0	0	82363	0	0	76719	0	0	85099	0	0	76832	0	0	98623	0	0	84810	0	0	76743	0	0	87845	0	0	84964	0	0	91763	0	0	82363	0	0	76719	0	0	85099	0	0	76832	0	0	98623	0	0	3	0	0	3	0	0	3	0	0	3	0	0	3	0	0	3	0	0	3	0	0	3	0	0	3	0	0	3	0	0	15532	0	0	10888	0	0	17160	0	0	15037	0	0	17877	0	0	13297	0	0	15271	0	0	16998	0	0	16501	0	0	17089	0	0	69278	0	0	65856	0	0	70685	0	0	69927	0	0	73887	0	0	69066	0	0	61448	0	0	68101	0	0	60330	0	0	81533	0	0	15532	0	0	10888	0	0	17160	0	0	15037	0	0	17877	0	0	13297	0	0	15271	0	0	16998	0	0	16501	0	0	17089	0	0	69278	0	0	65856	0	0	70685	0	0	69927	0	0	73887	0	0	69066	0	0	61448	0	0	68101	0	0	60330	0	0	81533	0	0	1	0	0	1	0	0	1	0	0	1	0	0	1	0	0	1	0	0	1	0	0	1	0	0	1	0	0	1	0	0	2	0	0	2	0	0	2	0	0	2	0	0	2	0	0	2	0	0	2	0	0	2	0	0	2	0	0	2	0	0	136130000	136130000	0	0	NaN	40207000	55421000	NaN	NaN	40207000	0	0	55421000	0	0									14979	5106	325	325	151854	177202	447426;447427;447428	630281;630282;630283	447428	630283	20210823_E1_LC8_Vcelkova_Seiser_ext_Uni_MPL_black_phosphorylom_fr01_cv55	12019	447427	630282	20210823_E1_LC8_Vcelkova_Seiser_ext_Uni_MPL_black_phosphorylom_fr01_cv40	12011	447427	630282	20210823_E1_LC8_Vcelkova_Seiser_ext_Uni_MPL_black_phosphorylom_fr01_cv40	12011
Q6PGQ7	558	Q6PGQ7	Q6PGQ7	Protein aurora borealis	BORA	sp|Q6PGQ7|BORA_HUMAN Protein aurora borealis OS=Homo sapiens OX=9606 GN=BORA PE=1 SV=2	0.990119	20.009	5.65635E-05	148.91	137.07	148.91	0.990119	20.009	5.65635E-05	148.91	0.962182	14.0556	0.000107882	145.34		1	S	TQRCWMKTASPFQCSSP______________	X;X;X;X;X;X;X;X;X;X;X;X;X;X;X;Phospho (STY);X;X;X;X;X;X;X;X;X;X;X;X;X;X;X	XXXXXXXPPPPPPPPPPXXXXXXXXXXXXXX	TASPFQCS(0.01)S(0.99)P	T(-110)AS(-100)PFQCS(-20)S(20)P	9	2	0.17849	108530	0	0	103950	0	0	110280	0	0	112860	0	0	108670	0	0	106640	0	0	99255	0	0	112430	0	0	104070	0	0	123290	0	0	108530	0	0	103950	0	0	110280	0	0	112860	0	0	108670	0	0	106640	0	0	99255	0	0	112430	0	0	104070	0	0	123290	0	0	7	0	0	7	0	0	7	0	0	7	0	0	7	0	0	7	0	0	7	0	0	7	0	0	7	0	0	7	0	0	58126	0	0	49586	0	0	58824	0	0	58816	0	0	59034	0	0	54296	0	0	50535	0	0	61285	0	0	57193	0	0	65158	0	0	50406	0	0	54364	0	0	51454	0	0	54043	0	0	49632	0	0	52347	0	0	48720	0	0	51141	0	0	46880	0	0	58127	0	0	58126	0	0	49586	0	0	58824	0	0	58816	0	0	59034	0	0	54296	0	0	50535	0	0	61285	0	0	57193	0	0	65158	0	0	50406	0	0	54364	0	0	51454	0	0	54043	0	0	49632	0	0	52347	0	0	48720	0	0	51141	0	0	46880	0	0	58127	0	0	4	0	0	4	0	0	4	0	0	4	0	0	4	0	0	4	0	0	4	0	0	4	0	0	4	0	0	4	0	0	3	0	0	3	0	0	3	0	0	3	0	0	3	0	0	3	0	0	3	0	0	3	0	0	3	0	0	3	0	0	95197000	95197000	0	0	NaN	54483000	40714000	NaN	NaN	54483000	0	0	40714000	0	0									14980	5106	558	558	158436	185586	470734;470735	665236;665237;665238;665239;665240;665241;665242	470734	665236	20210821_E1_LC8_Vcelkova_Seiser_ext_Uni_MPL_red_phosphorylom_fr08_cv40	13451	470734	665236	20210821_E1_LC8_Vcelkova_Seiser_ext_Uni_MPL_red_phosphorylom_fr08_cv40	13451	470734	665236	20210821_E1_LC8_Vcelkova_Seiser_ext_Uni_MPL_red_phosphorylom_fr08_cv40	13451
Q6PH81	50	Q6PH81	Q6PH81	UPF0547 protein C16orf87	C16orf87	sp|Q6PH81|CP087_HUMAN UPF0547 protein C16orf87 OS=Homo sapiens OX=9606 GN=C16orf87 PE=1 SV=1	0.999953	43.5413	6.01289E-18	184.98	154.41	109.86	0.999953	43.5413	1.71975E-13	176.29	0.999493	34.9786	6.01289E-18	184.98		1	S	IFISRKLLNAKHSEKSPPSTENKHEAKRRRT	X;X;X;X;X;X;X;X;X;X;X;X;X;X;X;Phospho (STY);X;X;X;X;X;X;X;X;X;X;X;X;X;X;X	XXXXXXXXXXXPPPPPPPPPPPPXXXXXXXX	S(1)PPSTENK	S(44)PPS(-44)T(-56)ENK	1	2	0.49916	536470	0	0	418270	0	0	537920	0	0	449570	0	0	547590	0	0	428300	0	0	580070	0	0	613140	0	0	582100	0	0	600290	0	0	536470	0	0	418270	0	0	537920	0	0	449570	0	0	547590	0	0	428300	0	0	580070	0	0	613140	0	0	582100	0	0	600290	0	0	25	0	0	25	0	0	25	0	0	25	0	0	25	0	0	25	0	0	25	0	0	25	0	0	25	0	0	25	0	0	228720	0	0	182890	0	0	241850	0	0	215060	0	0	230890	0	0	217260	0	0	263470	0	0	283150	0	0	280680	0	0	297750	0	0	307750	0	0	235380	0	0	296070	0	0	234500	0	0	316710	0	0	211040	0	0	316600	0	0	329990	0	0	301420	0	0	302530	0	0	228720	0	0	182890	0	0	241850	0	0	215060	0	0	230890	0	0	217260	0	0	263470	0	0	283150	0	0	280680	0	0	297750	0	0	307750	0	0	235380	0	0	296070	0	0	234500	0	0	316710	0	0	211040	0	0	316600	0	0	329990	0	0	301420	0	0	302530	0	0	12	0	0	12	0	0	12	0	0	12	0	0	12	0	0	12	0	0	12	0	0	12	0	0	12	0	0	12	0	0	13	0	0	13	0	0	13	0	0	13	0	0	13	0	0	13	0	0	13	0	0	13	0	0	13	0	0	13	0	0	1428800000	1428800000	0	0	145.57	130130000	139200000	NaN	14.182	130130000	0	0	139200000	0	0									14981	5107	50	50	71637;151365	82633;176471	209398;209399;209400;209401;209402;445038;445039;445040;445041;445042;445043	294376;294377;294378;294379;294380;294381;294382;294383;625795;625796;625797;625798;625799;625800;625801;625802;625803;625804;625805;625806;625807;625808;625809;625810;625811	445040	625801	20210821_E1_LC8_Vcelkova_Seiser_ext_Uni_MPL_red_phosphorylom_fr04_cv55	3520	209401	294381	20210823_E1_LC8_Vcelkova_Seiser_ext_Uni_MPL_black_phosphorylom_fr06_cv55	1848	209401	294381	20210823_E1_LC8_Vcelkova_Seiser_ext_Uni_MPL_black_phosphorylom_fr06_cv55	1848
Q6PH81	89	Q6PH81	Q6PH81	UPF0547 protein C16orf87	C16orf87	sp|Q6PH81|CP087_HUMAN UPF0547 protein C16orf87 OS=Homo sapiens OX=9606 GN=C16orf87 PE=1 SV=1	0.999208	31.5659	0.00353738	111.86	77.603	81.92	0.999208	31.5659	0.0138031	81.92	0.987478	18.9892	0.00353738	111.86		1	S	NSTVNKDLENRKRSRSNSHSDHIRRGRGRPK	X;X;X;X;X;X;X;X;X;X;X;X;X;X;X;Phospho (STY);X;X;X;X;X;X;X;X;X;X;X;X;X;X;X	XXXXXXXXXXXXXXXPPPPPPPPPXXXXXXX	S(0.999)NS(0.001)HSDHIR	S(32)NS(-32)HS(-40)DHIR	1	2	0.2707	9318.5	0	0	7686.2	0	0	9400.9	0	0	8397.9	0	0	9739.2	0	0	7404.1	0	0	8529.2	0	0	8178.3	0	0	8947.1	0	0	13337	0	0	9318.5	0	0	7686.2	0	0	9400.9	0	0	8397.9	0	0	9739.2	0	0	7404.1	0	0	8529.2	0	0	8178.3	0	0	8947.1	0	0	13337	0	0	3	0	0	3	0	0	3	0	0	3	0	0	3	0	0	3	0	0	3	0	0	3	0	0	3	0	0	3	0	0	3823.6	0	0	2467.1	0	0	3292.2	0	0	3265.9	0	0	3256.4	0	0	3022.5	0	0	2708.5	0	0	2761.1	0	0	3690.5	0	0	5419.1	0	0	5494.9	0	0	5219.1	0	0	6108.7	0	0	5132.1	0	0	6482.7	0	0	4381.7	0	0	5820.7	0	0	5417.1	0	0	5256.6	0	0	7918.2	0	0	3823.6	0	0	2467.1	0	0	3292.2	0	0	3265.9	0	0	3256.4	0	0	3022.5	0	0	2708.5	0	0	2761.1	0	0	3690.5	0	0	5419.1	0	0	5494.9	0	0	5219.1	0	0	6108.7	0	0	5132.1	0	0	6482.7	0	0	4381.7	0	0	5820.7	0	0	5417.1	0	0	5256.6	0	0	7918.2	0	0	1	0	0	1	0	0	1	0	0	1	0	0	1	0	0	1	0	0	1	0	0	1	0	0	1	0	0	1	0	0	2	0	0	2	0	0	2	0	0	2	0	0	2	0	0	2	0	0	2	0	0	2	0	0	2	0	0	2	0	0	36733000	36733000	0	0	0.40483	9394900	9883200	0.23095	0.19743	9394900	0	0	9883200	0	0									14982	5107	89	89	150406	175153	441382;441383;441386;441387	619920;619921;619924;619925	441382	619920	20210821_E1_LC8_Vcelkova_Seiser_ext_Uni_MPL_red_phosphorylom_fr08_cv40	763	441386	619924	20210823_E1_LC8_Vcelkova_Seiser_ext_Uni_MPL_black_phosphorylom_fr08_cv40	793	441386	619924	20210823_E1_LC8_Vcelkova_Seiser_ext_Uni_MPL_black_phosphorylom_fr08_cv40	793
Q6PH81	91	Q6PH81	Q6PH81	UPF0547 protein C16orf87	C16orf87	sp|Q6PH81|CP087_HUMAN UPF0547 protein C16orf87 OS=Homo sapiens OX=9606 GN=C16orf87 PE=1 SV=1	0.993997	24.2046	7.12223E-06	160.62	131.53	118.61	0.736494	4.47704	7.12223E-06	160.62	0.993997	24.2046	6.6214E-05	151.66		1	S	TVNKDLENRKRSRSNSHSDHIRRGRGRPKSA	X;X;X;X;X;X;X;X;X;X;X;X;X;X;X;Phospho (STY);X;X;X;X;X;X;X;X;X;X;X;X;X;X;X	XXXXXXXXXXXXXPPPPPPPPPXXXXXXXXX	S(0.002)NS(0.994)HS(0.004)DHIR	S(-26)NS(24)HS(-24)DHIR	3	3	-0.0748	22090	0	0	13999	0	0	21649	0	0	17273	0	0	21616	0	0	17724	0	0	17005	0	0	19624	0	0	19653	0	0	22723	0	0	22090	0	0	13999	0	0	21649	0	0	17273	0	0	21616	0	0	17724	0	0	17005	0	0	19624	0	0	19653	0	0	22723	0	0	3	0	0	3	0	0	3	0	0	3	0	0	3	0	0	3	0	0	3	0	0	3	0	0	3	0	0	3	0	0	18211	0	0	9995.1	0	0	17640	0	0	12876	0	0	16631	0	0	14263	0	0	12423	0	0	15024	0	0	14451	0	0	16831	0	0	3878.5	0	0	4003.7	0	0	4008.6	0	0	4397.5	0	0	4984.6	0	0	3461.6	0	0	4581.4	0	0	4599.4	0	0	5202.3	0	0	5892.4	0	0	18211	0	0	9995.1	0	0	17640	0	0	12876	0	0	16631	0	0	14263	0	0	12423	0	0	15024	0	0	14451	0	0	16831	0	0	3878.5	0	0	4003.7	0	0	4008.6	0	0	4397.5	0	0	4984.6	0	0	3461.6	0	0	4581.4	0	0	4599.4	0	0	5202.3	0	0	5892.4	0	0	2	0	0	2	0	0	2	0	0	2	0	0	2	0	0	2	0	0	2	0	0	2	0	0	2	0	0	2	0	0	1	0	0	1	0	0	1	0	0	1	0	0	1	0	0	1	0	0	1	0	0	1	0	0	1	0	0	1	0	0	579810000	579810000	0	0	6.3899	297320000	156350000	7.3089	3.1234	297320000	0	0	156350000	0	0									14983	5107	91	91	150406	175153	441380;441381;441385	619918;619919;619923	441385	619923	20210823_E1_LC8_Vcelkova_Seiser_ext_Uni_MPL_black_phosphorylom_fr01_cv55	678	441380	619918	20210821_E1_LC8_Vcelkova_Seiser_ext_Uni_MPL_red_phosphorylom_fr01_cv40	643	441380	619918	20210821_E1_LC8_Vcelkova_Seiser_ext_Uni_MPL_red_phosphorylom_fr01_cv40	643
Q6PH81	93	Q6PH81	Q6PH81	UPF0547 protein C16orf87	C16orf87	sp|Q6PH81|CP087_HUMAN UPF0547 protein C16orf87 OS=Homo sapiens OX=9606 GN=C16orf87 PE=1 SV=1	0.499978	0	0.000408664	122.34	102.58	122.34	0.499978	0	0.000408664	122.34						1	S	NKDLENRKRSRSNSHSDHIRRGRGRPKSASA	X;X;X;X;X;X;X;X;X;X;X;X;X;X;X;X;X;X;X;X;X;X;X;X;X;X;X;X;X;X;X	XXXXXXXXXXXXXXXXXXXXXXXXXXXXXXX	SNS(0.5)HS(0.5)DHIR	S(-41)NS(0)HS(0)DHIR	5	3	-0.44321	4425.1	0	0	2285.2	0	0	4320.6	0	0	3589.1	0	0	4285.1	0	0	3408.5	0	0	3010	0	0	4093.4	0	0	3236.2	0	0	4094	0	0	4425.1	0	0	2285.2	0	0	4320.6	0	0	3589.1	0	0	4285.1	0	0	3408.5	0	0	3010	0	0	4093.4	0	0	3236.2	0	0	4094	0	0	1	0	0	1	0	0	1	0	0	1	0	0	1	0	0	1	0	0	1	0	0	1	0	0	1	0	0	1	0	0	4425.1	0	0	2285.2	0	0	4320.6	0	0	3589.1	0	0	4285.1	0	0	3408.5	0	0	3010	0	0	4093.4	0	0	3236.2	0	0	4094	0	0	0	0	0	0	0	0	0	0	0	0	0	0	0	0	0	0	0	0	0	0	0	0	0	0	0	0	0	0	0	0	4425.1	0	0	2285.2	0	0	4320.6	0	0	3589.1	0	0	4285.1	0	0	3408.5	0	0	3010	0	0	4093.4	0	0	3236.2	0	0	4094	0	0	0	0	0	0	0	0	0	0	0	0	0	0	0	0	0	0	0	0	0	0	0	0	0	0	0	0	0	0	0	0	1	0	0	1	0	0	1	0	0	1	0	0	1	0	0	1	0	0	1	0	0	1	0	0	1	0	0	1	0	0	0	0	0	0	0	0	0	0	0	0	0	0	0	0	0	0	0	0	0	0	0	0	0	0	0	0	0	0	0	0	297320000	297320000	0	0	3.2767	297320000	0	7.3089	0	297320000	0	0	0	0	0									14984	5107	93	93	150406	175153	441381	619919	441381	619919	20210821_E1_LC8_Vcelkova_Seiser_ext_Uni_MPL_red_phosphorylom_fr01_cv55	708	441381	619919	20210821_E1_LC8_Vcelkova_Seiser_ext_Uni_MPL_red_phosphorylom_fr01_cv55	708	441381	619919	20210821_E1_LC8_Vcelkova_Seiser_ext_Uni_MPL_red_phosphorylom_fr01_cv55	708
Q6PHR2	464	Q6PHR2	Q6PHR2	Serine/threonine-protein kinase ULK3	ULK3	sp|Q6PHR2|ULK3_HUMAN Serine/threonine-protein kinase ULK3 OS=Homo sapiens OX=9606 GN=ULK3 PE=1 SV=2	0.999978	46.532	9.15218E-05	147.24	96.174	147.24	0.999882	39.2706	0.000213619	139.98	0.999978	46.532	9.15218E-05	147.24		1	S	SRWEADTLDKEGLSESVRSSCTLQ_______	X;X;X;X;X;X;X;X;X;X;X;X;X;X;X;Phospho (STY);X;X;X;X;X;X;X;X;X;X;X;X;X;X;X	XXXXXXXXXXPPPPPPPPXXXXXXXXXXXXX	EGLSES(1)VR	EGLS(-47)ES(47)VR	6	2	0.37753	64845	0	0	93079	0	0	62358	0	0	81427	0	0	89417	0	0	89984	0	0	65975	0	0	73262	0	0	59330	0	0	88807	0	0	64845	0	0	93079	0	0	62358	0	0	81427	0	0	89417	0	0	89984	0	0	65975	0	0	73262	0	0	59330	0	0	88807	0	0	4	0	0	4	0	0	4	0	0	4	0	0	4	0	0	4	0	0	4	0	0	4	0	0	4	0	0	4	0	0	35071	0	0	35393	0	0	30718	0	0	44339	0	0	43003	0	0	47978	0	0	31078	0	0	40646	0	0	32710	0	0	44781	0	0	29773	0	0	57686	0	0	31640	0	0	37088	0	0	46414	0	0	42006	0	0	34897	0	0	32616	0	0	26620	0	0	44026	0	0	35071	0	0	35393	0	0	30718	0	0	44339	0	0	43003	0	0	47978	0	0	31078	0	0	40646	0	0	32710	0	0	44781	0	0	29773	0	0	57686	0	0	31640	0	0	37088	0	0	46414	0	0	42006	0	0	34897	0	0	32616	0	0	26620	0	0	44026	0	0	2	0	0	2	0	0	2	0	0	2	0	0	2	0	0	2	0	0	2	0	0	2	0	0	2	0	0	2	0	0	2	0	0	2	0	0	2	0	0	2	0	0	2	0	0	2	0	0	2	0	0	2	0	0	2	0	0	2	0	0	728050000	728050000	0	0	5.6524	408070000	319980000	3.1681	NaN	408070000	0	0	319980000	0	0									14985	5108	464	464	37111	42822	107587;107588	150957;150958;150959;150960	107588	150959	20210823_E1_LC8_Vcelkova_Seiser_ext_Uni_MPL_black_phosphorylom_fr08_cv55	4848	107588	150959	20210823_E1_LC8_Vcelkova_Seiser_ext_Uni_MPL_black_phosphorylom_fr08_cv55	4848	107588	150959	20210823_E1_LC8_Vcelkova_Seiser_ext_Uni_MPL_black_phosphorylom_fr08_cv55	4848
Q6PI48	242	Q6PI48	Q6PI48	Aspartate--tRNA ligase, mitochondrial	DARS2	sp|Q6PI48|SYDM_HUMAN Aspartate--tRNA ligase, mitochondrial OS=Homo sapiens OX=9606 GN=DARS2 PE=1 SV=1	1	76.4443	4.20581E-13	169.79	149.13	169.79	1	75.0865	6.76122E-07	145.71	1	76.4443	4.20581E-13	169.79		1	S	LVPSREPGKFYSLPQSPQQFKQLLMVGGLDR	X;X;X;X;X;X;X;X;Acetyl (K);X;X;X;X;X;X;Phospho (STY);X;X;X;X;X;X;X;X;X;X;X;X;X;X;X	XXXXXXXXXPPPPPPPPPPPPXXXXXXXXXX	FYSLPQS(1)PQQFK	FY(-120)S(-76)LPQS(76)PQQFK	7	3	-0.023271	27385	0	0	17981	0	0	26493	0	0	20283	0	0	29629	0	0	18118	0	0	21687	0	0	21271	0	0	20889	0	0	25449	0	0	27385	0	0	17981	0	0	26493	0	0	20283	0	0	29629	0	0	18118	0	0	21687	0	0	21271	0	0	20889	0	0	25449	0	0	7	0	0	7	0	0	7	0	0	7	0	0	7	0	0	7	0	0	7	0	0	7	0	0	7	0	0	7	0	0	8411.9	0	0	6684.2	0	0	8986.5	0	0	7431.8	0	0	9226.5	0	0	7058.7	0	0	7398.9	0	0	7144.5	0	0	6888	0	0	9371.2	0	0	18973	0	0	11297	0	0	17506	0	0	12851	0	0	20403	0	0	11059	0	0	14288	0	0	14127	0	0	14001	0	0	16077	0	0	8411.9	0	0	6684.2	0	0	8986.5	0	0	7431.8	0	0	9226.5	0	0	7058.7	0	0	7398.9	0	0	7144.5	0	0	6888	0	0	9371.2	0	0	18973	0	0	11297	0	0	17506	0	0	12851	0	0	20403	0	0	11059	0	0	14288	0	0	14127	0	0	14001	0	0	16077	0	0	3	0	0	3	0	0	3	0	0	3	0	0	3	0	0	3	0	0	3	0	0	3	0	0	3	0	0	3	0	0	4	0	0	4	0	0	4	0	0	4	0	0	4	0	0	4	0	0	4	0	0	4	0	0	4	0	0	4	0	0	47808000	47808000	0	0	0.026791	19002000	28806000	0.01767	0.040624	19002000	0	0	28806000	0	0									14986	5111	242	242	55642	64085	159742;159743	223713;223714;223715;223716;223717;223718;223719	159743	223717	20210823_E1_LC8_Vcelkova_Seiser_ext_Uni_MPL_black_phosphorylom_fr07_cv70	9683	159743	223717	20210823_E1_LC8_Vcelkova_Seiser_ext_Uni_MPL_black_phosphorylom_fr07_cv70	9683	159743	223717	20210823_E1_LC8_Vcelkova_Seiser_ext_Uni_MPL_black_phosphorylom_fr07_cv70	9683
Q6PI98	26	Q6PI98	Q6PI98	INO80 complex subunit C	INO80C	sp|Q6PI98|IN80C_HUMAN INO80 complex subunit C OS=Homo sapiens OX=9606 GN=INO80C PE=1 SV=1	0.983271	17.7199	3.94953E-27	191.53	162.09	118.01	0.803381	6.18729	3.94953E-27	191.53	0.983271	17.7199	1.73336E-20	168.25		1	S	TSTPGIVRNSKKRPASPSHNGSSGGGYGASK	X;X;X;X;X;X;X;X;X;X;X;X;X;X;X;Phospho (STY);X;X;X;X;X;X;X;X;X;X;X;X;X;X;X	XXXXXXXXXXXPPPPPPPPPPPPPPPPPPPP	KRPAS(0.983)PS(0.017)HNGSSGGGYGASK	KRPAS(18)PS(-18)HNGS(-40)S(-48)GGGY(-81)GAS(-82)K	5	3	0.76845	37105	0	0	30204	0	0	39218	0	0	34692	0	0	39589	0	0	30225	0	0	39680	0	0	37542	0	0	40472	0	0	42855	0	0	37105	0	0	30204	0	0	39218	0	0	34692	0	0	39589	0	0	30225	0	0	39680	0	0	37542	0	0	40472	0	0	42855	0	0	3	0	0	3	0	0	3	0	0	3	0	0	3	0	0	3	0	0	3	0	0	3	0	0	3	0	0	3	0	0	15913	0	0	11021	0	0	15962	0	0	14678	0	0	15821	0	0	12151	0	0	15569	0	0	14910	0	0	16122	0	0	16585	0	0	21192	0	0	19183	0	0	23255	0	0	20015	0	0	23767	0	0	18074	0	0	24112	0	0	22633	0	0	24350	0	0	26271	0	0	15913	0	0	11021	0	0	15962	0	0	14678	0	0	15821	0	0	12151	0	0	15569	0	0	14910	0	0	16122	0	0	16585	0	0	21192	0	0	19183	0	0	23255	0	0	20015	0	0	23767	0	0	18074	0	0	24112	0	0	22633	0	0	24350	0	0	26271	0	0	1	0	0	1	0	0	1	0	0	1	0	0	1	0	0	1	0	0	1	0	0	1	0	0	1	0	0	1	0	0	2	0	0	2	0	0	2	0	0	2	0	0	2	0	0	2	0	0	2	0	0	2	0	0	2	0	0	2	0	0	145950000	145950000	0	0	NaN	30385000	0	NaN	NaN	30385000	0	0	0	0	0									14987	5114	26	26	87392;137802	100965;159692	256768;256770;256771	361769;361771;361772	256771	361772	20210823_E1_LC8_Vcelkova_Seiser_ext_Uni_MPL_black_phosphorylom_fr06_cv55	1530	256768	361769	20210821_E1_LC8_Vcelkova_Seiser_ext_Uni_MPL_red_phosphorylom_fr06_cv55	1492	256768	361769	20210821_E1_LC8_Vcelkova_Seiser_ext_Uni_MPL_red_phosphorylom_fr06_cv55	1492
Q6PI98	28	Q6PI98	Q6PI98	INO80 complex subunit C	INO80C	sp|Q6PI98|IN80C_HUMAN INO80 complex subunit C OS=Homo sapiens OX=9606 GN=INO80C PE=1 SV=1	0.686929	3.41269	3.02298E-67	242.5	215.29	242.5					0.686929	3.41269	3.02298E-67	242.5		1	S	TPGIVRNSKKRPASPSHNGSSGGGYGASKKK	X;X;X;X;X;X;X;X;X;X;X;X;X;X;X;Phospho (STY);X;X;X;X;X;X;X;X;X;X;X;X;X;X;X	XXXXXXXXXPPPPPPPPPPPPPPPPPPPPXX	KRPAS(0.313)PS(0.687)HNGSSGGGYGASK	KRPAS(-3.4)PS(3.4)HNGS(-64)S(-86)GGGY(-130)GAS(-170)K	7	4	0.07818	41451	0	0	41278	0	0	40205	0	0	39029	0	0	47948	0	0	33457	0	0	37540	0	0	37551	0	0	38201	0	0	49990	0	0	41451	0	0	41278	0	0	40205	0	0	39029	0	0	47948	0	0	33457	0	0	37540	0	0	37551	0	0	38201	0	0	49990	0	0	2	0	0	2	0	0	2	0	0	2	0	0	2	0	0	2	0	0	2	0	0	2	0	0	2	0	0	2	0	0	0	0	0	0	0	0	0	0	0	0	0	0	0	0	0	0	0	0	0	0	0	0	0	0	0	0	0	0	0	0	41451	0	0	41278	0	0	40205	0	0	39029	0	0	47948	0	0	33457	0	0	37540	0	0	37551	0	0	38201	0	0	49990	0	0	0	0	0	0	0	0	0	0	0	0	0	0	0	0	0	0	0	0	0	0	0	0	0	0	0	0	0	0	0	0	41451	0	0	41278	0	0	40205	0	0	39029	0	0	47948	0	0	33457	0	0	37540	0	0	37551	0	0	38201	0	0	49990	0	0	0	0	0	0	0	0	0	0	0	0	0	0	0	0	0	0	0	0	0	0	0	0	0	0	0	0	0	0	0	0	2	0	0	2	0	0	2	0	0	2	0	0	2	0	0	2	0	0	2	0	0	2	0	0	2	0	0	2	0	0	163630000	163630000	0	0	NaN	0	118750000	NaN	NaN	0	0	0	118750000	0	0									14988	5114	28	28	87392;137802	100965;159692	256769;400441	361770;559455	256769	361770	20210823_E1_LC8_Vcelkova_Seiser_ext_Uni_MPL_black_phosphorylom_fr06_cv55	1502	256769	361770	20210823_E1_LC8_Vcelkova_Seiser_ext_Uni_MPL_black_phosphorylom_fr06_cv55	1502	256769	361770	20210823_E1_LC8_Vcelkova_Seiser_ext_Uni_MPL_black_phosphorylom_fr06_cv55	1502
Q6PID6	197	Q6PID6	Q6PID6	Tetratricopeptide repeat protein 33	TTC33	sp|Q6PID6|TTC33_HUMAN Tetratricopeptide repeat protein 33 OS=Homo sapiens OX=9606 GN=TTC33 PE=1 SV=2	0.981339	17.2089	2.83191E-09	156.11	127.53	156.11	0.740004	4.54267	2.73028E-05	128.74	0.981339	17.2089	2.83191E-09	156.11		1	S	QRIKKSEAPAEVTHFSPKSIPDYDFESDEIV	X;X;X;X;X;X;X;X;X;X;X;X;X;X;X;Phospho (STY);X;X;X;X;X;X;X;X;X;X;X;X;X;X;X	XXXXPPPPPPPPPPPPPPXXXXXXXXXXXXX	SEAPAEVT(0.019)HFS(0.981)PK	S(-94)EAPAEVT(-17)HFS(17)PK	11	3	0.055705	55809	0	0	63072	0	0	58292	0	0	63206	0	0	60839	0	0	64859	0	0	59262	0	0	62043	0	0	60318	0	0	72294	0	0	55809	0	0	63072	0	0	58292	0	0	63206	0	0	60839	0	0	64859	0	0	59262	0	0	62043	0	0	60318	0	0	72294	0	0	5	0	0	5	0	0	5	0	0	5	0	0	5	0	0	5	0	0	5	0	0	5	0	0	5	0	0	5	0	0	18201	0	0	20872	0	0	20483	0	0	24731	0	0	23640	0	0	23838	0	0	20610	0	0	22098	0	0	21537	0	0	25871	0	0	37608	0	0	42200	0	0	37810	0	0	38475	0	0	37199	0	0	41020	0	0	38652	0	0	39945	0	0	38781	0	0	46422	0	0	18201	0	0	20872	0	0	20483	0	0	24731	0	0	23640	0	0	23838	0	0	20610	0	0	22098	0	0	21537	0	0	25871	0	0	37608	0	0	42200	0	0	37810	0	0	38475	0	0	37199	0	0	41020	0	0	38652	0	0	39945	0	0	38781	0	0	46422	0	0	2	0	0	2	0	0	2	0	0	2	0	0	2	0	0	2	0	0	2	0	0	2	0	0	2	0	0	2	0	0	3	0	0	3	0	0	3	0	0	3	0	0	3	0	0	3	0	0	3	0	0	3	0	0	3	0	0	3	0	0	892310000	892310000	0	0	NaN	339470000	382360000	NaN	NaN	339470000	0	0	382360000	0	0									14989	5115	197	197	87522;143454	101127;166570	257284;418940;418942	362562;586949;586950;586952;586953	418942	586952	20210823_E1_LC8_Vcelkova_Seiser_ext_Uni_MPL_black_phosphorylom_fr06_cv55	8166	418942	586952	20210823_E1_LC8_Vcelkova_Seiser_ext_Uni_MPL_black_phosphorylom_fr06_cv55	8166	418942	586952	20210823_E1_LC8_Vcelkova_Seiser_ext_Uni_MPL_black_phosphorylom_fr06_cv55	8166
Q6PIJ6	724	Q6PIJ6	Q6PIJ6	F-box only protein 38	FBXO38	sp|Q6PIJ6|FBX38_HUMAN F-box only protein 38 OS=Homo sapiens OX=9606 GN=FBXO38 PE=1 SV=3	0.49346	3.53334	2.51865E-09	109.72	97.41	109.72					0.49346	3.53334	2.51865E-09	109.72			S	ASTVGNSSSHNTASQSPDFVRTVNSGGSSEP	X;X;X;X;X;X;X;X;X;X;X;X;X;X;X;Phospho (STY);X;X;X;X;X;X;X;X;X;X;X;X;Phospho (STY);X;X	PPPPPPPPPPPPPPPPPPPPPXXXXXXXXXX	DVYPSCSSTTAST(0.001)VGNS(0.005)S(0.026)S(0.142)HNT(0.114)AS(0.219)QS(0.493)PDFVR	DVY(-100)PS(-69)CS(-50)S(-42)T(-42)T(-36)AS(-37)T(-30)VGNS(-20)S(-13)S(-5.4)HNT(-6.4)AS(-3.5)QS(3.5)PDFVR	26	4	-0.34037	0	0	0	0	0	0	0	0	0	0	0	0	0	0	0	0	0	0	0	0	0	0	0	0	0	0	0	0	0	0	0	0	0	0	0	0	0	0	0	0	0	0	0	0	0	0	0	0	0	0	0	0	0	0	0	0	0	0	0	0	0	0	0	0	0	0	0	0	0	0	0	0	0	0	0	0	0	0	0	0	0	0	0	0	0	0	0	0	0	0	0	0	0	0	0	0	0	0	0	0	0	0	0	0	0	0	0	0	0	0	0	0	0	0	0	0	0	0	0	0	0	0	0	0	0	0	0	0	0	0	0	0	0	0	0	0	0	0	0	0	0	0	0	0	0	0	0	0	0	0	0	0	0	0	0	0	0	0	0	0	0	0	0	0	0	0	0	0	0	0	0	0	0	0	0	0	0	0	0	0	0	0	0	0	0	0	0	0	0	0	0	0	0	0	0	0	0	0	0	0	0	0	0	0	0	0	0	0	0	0	0	0	0	0	0	0	0	0	0	0	0	0	0	0	0	0	0	0	0	0	0	0	0	0	0	0	0	0	0	0	0	0	0	0	0	0	0	0	0	0	0	0	0	0	0	0	0	0	0	0	0	0	0	0	0	0	0	0	0	0	0	0	0	0	NaN	0	0	NaN	NaN	0	0	0	0	0	0									14990	5119	724	724	30602	35328			88504	123766	20210823_E1_LC8_Vcelkova_Seiser_ext_Uni_MPL_black_phosphorylom_fr06_cv40	9149	88504	123766	20210823_E1_LC8_Vcelkova_Seiser_ext_Uni_MPL_black_phosphorylom_fr06_cv40	9149	88504	123766	20210823_E1_LC8_Vcelkova_Seiser_ext_Uni_MPL_black_phosphorylom_fr06_cv40	9149
Q6PIJ6	737	Q6PIJ6	Q6PIJ6	F-box only protein 38	FBXO38	sp|Q6PIJ6|FBX38_HUMAN F-box only protein 38 OS=Homo sapiens OX=9606 GN=FBXO38 PE=1 SV=3	0.837522	7.69922	4.22347E-06	97.623	82.182	97.623	0.827303	6.95043	6.01683E-05	82.381	0.837522	7.69922	4.22347E-06	97.623		2	S	SQSPDFVRTVNSGGSSEPSPTEVDVSRQCAC	X;X;Phospho (STY);X;X;X;X;X;X;X;X;X;X;X;X;Phospho (STY);X;X;Phospho (STY);X;X;X;X;X;X;X;X;X;X;X;X	XXXXXXXXPPPPPPPPPPPPPPPPPPPXXXX	TVNS(0.018)GGS(0.143)S(0.838)EPS(0.956)PT(0.045)EVDVSR	T(-35)VNS(-17)GGS(-7.7)S(7.7)EPS(13)PT(-13)EVDVS(-48)R	8	3	0.32297	0	13708	0	0	10669	0	0	13801	0	0	12361	0	0	13994	0	0	12704	0	0	17214	0	0	16032	0	0	17602	0	0	16852	0	0	13708	0	0	10669	0	0	13801	0	0	12361	0	0	13994	0	0	12704	0	0	17214	0	0	16032	0	0	17602	0	0	16852	0	0	4	0	0	4	0	0	4	0	0	4	0	0	4	0	0	4	0	0	4	0	0	4	0	0	4	0	0	4	0	0	7856.7	0	0	6239.6	0	0	7892.8	0	0	7937.6	0	0	8367.7	0	0	8585.4	0	0	10817	0	0	9711.5	0	0	11025	0	0	10886	0	0	5850.9	0	0	4429.6	0	0	5908.4	0	0	4423.8	0	0	5626.2	0	0	4118.8	0	0	6396.7	0	0	6320.1	0	0	6576.7	0	0	5966.2	0	0	7856.7	0	0	6239.6	0	0	7892.8	0	0	7937.6	0	0	8367.7	0	0	8585.4	0	0	10817	0	0	9711.5	0	0	11025	0	0	10886	0	0	5850.9	0	0	4429.6	0	0	5908.4	0	0	4423.8	0	0	5626.2	0	0	4118.8	0	0	6396.7	0	0	6320.1	0	0	6576.7	0	0	5966.2	0	0	2	0	0	2	0	0	2	0	0	2	0	0	2	0	0	2	0	0	2	0	0	2	0	0	2	0	0	2	0	0	2	0	0	2	0	0	2	0	0	2	0	0	2	0	0	2	0	0	2	0	0	2	0	0	2	0	0	2	0	47758000	0	47758000	0	0.48797	24399000	23359000	0.43805	0.55391	0	24399000	0	0	23359000	0									14991	5119	737	737	168438	197590;197591	501637;501638	709718;709719;709720;709721	501638	709720	20210823_E1_LC8_Vcelkova_Seiser_ext_Uni_MPL_black_phosphorylom_fr08_cv70	5878	501638	709720	20210823_E1_LC8_Vcelkova_Seiser_ext_Uni_MPL_black_phosphorylom_fr08_cv70	5878	501638	709720	20210823_E1_LC8_Vcelkova_Seiser_ext_Uni_MPL_black_phosphorylom_fr08_cv70	5878
Q6PIJ6	740	Q6PIJ6	Q6PIJ6	F-box only protein 38	FBXO38	sp|Q6PIJ6|FBX38_HUMAN F-box only protein 38 OS=Homo sapiens OX=9606 GN=FBXO38 PE=1 SV=3	0.984681	19.941	8.42337E-09	124	104.96	116.65	0.940064	12.0862	8.42337E-09	124	0.984681	19.941	4.05529E-08	116.65		1;2	S	PDFVRTVNSGGSSEPSPTEVDVSRQCACSPG	X;X;X;X;X;X;X;X;X;X;X;X;Phospho (STY);X;X;Phospho (STY);X;X;X;X;X;X;X;X;X;X;X;X;X;X;X	XXXXXPPPPPPPPPPPPPPPPPPPXXXXXXX	TVNSGGSS(0.01)EPS(0.985)PT(0.005)EVDVSR	T(-72)VNS(-55)GGS(-34)S(-20)EPS(20)PT(-23)EVDVS(-54)R	11	3	0.41315	10782	13708	0	8357.7	10669	0	9692.3	13801	0	9063.7	12361	0	10504	13994	0	8053.8	12704	0	9978	17214	0	9965.2	16032	0	9556.5	17602	0	10659	16852	0	10782	13708	0	8357.7	10669	0	9692.3	13801	0	9063.7	12361	0	10504	13994	0	8053.8	12704	0	9978	17214	0	9965.2	16032	0	9556.5	17602	0	10659	16852	0	2	4	0	2	4	0	2	4	0	2	4	0	2	4	0	2	4	0	2	4	0	2	4	0	2	4	0	2	4	0	6124.1	7856.7	0	3857.5	6239.6	0	5121.7	7892.8	0	4988.7	7937.6	0	5796.8	8367.7	0	4571.2	8585.4	0	5289.9	10817	0	5583.2	9711.5	0	5159.3	11025	0	6209.1	10886	0	4657.6	5850.9	0	4500.2	4429.6	0	4570.7	5908.4	0	4075	4423.8	0	4706.7	5626.2	0	3482.6	4118.8	0	4688.1	6396.7	0	4382	6320.1	0	4397.2	6576.7	0	4450	5966.2	0	6124.1	7856.7	0	3857.5	6239.6	0	5121.7	7892.8	0	4988.7	7937.6	0	5796.8	8367.7	0	4571.2	8585.4	0	5289.9	10817	0	5583.2	9711.5	0	5159.3	11025	0	6209.1	10886	0	4657.6	5850.9	0	4500.2	4429.6	0	4570.7	5908.4	0	4075	4423.8	0	4706.7	5626.2	0	3482.6	4118.8	0	4688.1	6396.7	0	4382	6320.1	0	4397.2	6576.7	0	4450	5966.2	0	1	2	0	1	2	0	1	2	0	1	2	0	1	2	0	1	2	0	1	2	0	1	2	0	1	2	0	1	2	0	1	2	0	1	2	0	1	2	0	1	2	0	1	2	0	1	2	0	1	2	0	1	2	0	1	2	0	1	2	0	165070000	117310000	47758000	0	1.6866	79292000	85773000	1.4236	2.034	54893000	24399000	0	62415000	23359000	0									14992	5119	740	740	168438	197590;197591	501635;501636;501637;501638	709716;709717;709718;709719;709720;709721	501636	709717	20210823_E1_LC8_Vcelkova_Seiser_ext_Uni_MPL_black_phosphorylom_fr02_cv70	4059	501635	709716	20210821_E1_LC8_Vcelkova_Seiser_ext_Uni_MPL_red_phosphorylom_fr02_cv70	4013	501635	709716	20210821_E1_LC8_Vcelkova_Seiser_ext_Uni_MPL_red_phosphorylom_fr02_cv70	4013
Q6PIW4	157	Q6PIW4	Q6PIW4	Fidgetin-like protein 1	FIGNL1	sp|Q6PIW4|FIGL1_HUMAN Fidgetin-like protein 1 OS=Homo sapiens OX=9606 GN=FIGNL1 PE=1 SV=2	0.989939	20.5401	2.42689E-28	192.27	176.33	147.45	0.796367	5.927	2.42689E-28	192.27	0.989939	20.5401	4.24969E-19	147.45		1	S	EATVFDLPKFSVCGSSQESDSLPNSAHDRDR	X;X;X;X;X;X;X;X;X;X;X;X;X;X;X;Phospho (STY);X;X;X;X;X;X;X;X;X;X;X;X;X;X;X	XXXXXXXXXPPPPPPPPPPPPPPPPPPPPPP	FSVCGS(0.009)S(0.99)QES(0.001)DSLPNSAHDRDR	FS(-51)VCGS(-21)S(21)QES(-29)DS(-44)LPNS(-85)AHDRDR	7	4	0.31642	16732	0	0	14835	0	0	16798	0	0	16377	0	0	19025	0	0	18094	0	0	15964	0	0	17035	0	0	17637	0	0	20637	0	0	16732	0	0	14835	0	0	16798	0	0	16377	0	0	19025	0	0	18094	0	0	15964	0	0	17035	0	0	17637	0	0	20637	0	0	3	0	0	3	0	0	3	0	0	3	0	0	3	0	0	3	0	0	3	0	0	3	0	0	3	0	0	3	0	0	13401	0	0	12065	0	0	13355	0	0	12657	0	0	15703	0	0	15236	0	0	12973	0	0	14345	0	0	14023	0	0	15032	0	0	3331.2	0	0	2770.5	0	0	3443.4	0	0	3719.9	0	0	3321.8	0	0	2858	0	0	2990.9	0	0	2689.4	0	0	3613.9	0	0	5605.3	0	0	13401	0	0	12065	0	0	13355	0	0	12657	0	0	15703	0	0	15236	0	0	12973	0	0	14345	0	0	14023	0	0	15032	0	0	3331.2	0	0	2770.5	0	0	3443.4	0	0	3719.9	0	0	3321.8	0	0	2858	0	0	2990.9	0	0	2689.4	0	0	3613.9	0	0	5605.3	0	0	2	0	0	2	0	0	2	0	0	2	0	0	2	0	0	2	0	0	2	0	0	2	0	0	2	0	0	2	0	0	1	0	0	1	0	0	1	0	0	1	0	0	1	0	0	1	0	0	1	0	0	1	0	0	1	0	0	1	0	0	526780000	526780000	0	0	5.9767	359120000	0	8.8192	0	359120000	0	0	0	0	0									14993	5121	157	157	54528;54529	62856;62858	156722;156724	219660;219661;219663	156724	219663	20210823_E1_LC8_Vcelkova_Seiser_ext_Uni_MPL_black_phosphorylom_fr07_cv55	7265	156722	219660	20210821_E1_LC8_Vcelkova_Seiser_ext_Uni_MPL_red_phosphorylom_fr07_cv40	9171	156722	219660	20210821_E1_LC8_Vcelkova_Seiser_ext_Uni_MPL_red_phosphorylom_fr07_cv40	9171
Q6PJ61	338	Q6PJ61	Q6PJ61	F-box only protein 46	FBXO46	sp|Q6PJ61|FBX46_HUMAN F-box only protein 46 OS=Homo sapiens OX=9606 GN=FBXO46 PE=1 SV=3	0.997522	26.0639	1.34192E-72	218.19	201.22	164.35	0.997522	26.0639	1.33014E-35	164.35	0.996821	25.0176	1.34192E-72	218.19		1	S	VEFLLARADEASEGDSPAPARPEDTPPAPPP	X;X;X;X;X;X;X;X;X;X;X;X;X;X;X;Phospho (STY);X;X;X;X;X;X;X;X;X;X;X;X;X;X;X	XXXXXXXPPPPPPPPPPPPPPPPPPPPPPPP	ADEAS(0.002)EGDS(0.998)PAPARPEDTPPAPPPPPAR	ADEAS(-26)EGDS(26)PAPARPEDT(-51)PPAPPPPPAR	9	4	0.38989	21730	0	0	26322	0	0	21954	0	0	25514	0	0	21649	0	0	21794	0	0	20606	0	0	24037	0	0	21402	0	0	27867	0	0	21730	0	0	26322	0	0	21954	0	0	25514	0	0	21649	0	0	21794	0	0	20606	0	0	24037	0	0	21402	0	0	27867	0	0	3	0	0	3	0	0	3	0	0	3	0	0	3	0	0	3	0	0	3	0	0	3	0	0	3	0	0	3	0	0	14179	0	0	15528	0	0	13454	0	0	15339	0	0	14458	0	0	14422	0	0	12094	0	0	14864	0	0	13644	0	0	17615	0	0	7551.4	0	0	10794	0	0	8499.6	0	0	10175	0	0	7190.9	0	0	7371.3	0	0	8511.2	0	0	9172.4	0	0	7757.8	0	0	10252	0	0	14179	0	0	15528	0	0	13454	0	0	15339	0	0	14458	0	0	14422	0	0	12094	0	0	14864	0	0	13644	0	0	17615	0	0	7551.4	0	0	10794	0	0	8499.6	0	0	10175	0	0	7190.9	0	0	7371.3	0	0	8511.2	0	0	9172.4	0	0	7757.8	0	0	10252	0	0	2	0	0	2	0	0	2	0	0	2	0	0	2	0	0	2	0	0	2	0	0	2	0	0	2	0	0	2	0	0	1	0	0	1	0	0	1	0	0	1	0	0	1	0	0	1	0	0	1	0	0	1	0	0	1	0	0	1	0	0	64340000	64340000	0	0	1.5341	36582000	27758000	1.1284	2.9152	36582000	0	0	27758000	0	0									14994	5123	338	338	2498	2862	7436;7437;7438	10590;10591;10592;10593	7436	10590	20210821_E1_LC8_Vcelkova_Seiser_ext_Uni_MPL_red_phosphorylom_fr08_cv40	7126	7438	10593	20210823_E1_LC8_Vcelkova_Seiser_ext_Uni_MPL_black_phosphorylom_fr08_cv55	6947	7438	10593	20210823_E1_LC8_Vcelkova_Seiser_ext_Uni_MPL_black_phosphorylom_fr08_cv55	6947
Q6PJ61	240	Q6PJ61	Q6PJ61	F-box only protein 46	FBXO46	sp|Q6PJ61|FBX46_HUMAN F-box only protein 46 OS=Homo sapiens OX=9606 GN=FBXO46 PE=1 SV=3	0.984254	17.9594	5.13879E-41	206.85	184.62	115.96	0.984254	17.9594	5.08363E-24	184.68	0.896652	9.38321	5.13879E-41	206.85		1	S	SRVAEAVAHFEAQRDSPPTKGLRKEERPGPG	X;X;X;X;X;X;X;X;X;X;X;X;X;X;X;Phospho (STY);X;X;X;X;X;X;X;X;X;X;X;X;X;X;X	XXPPPPPPPPPPPPPPPPPPXXXXXXXXXXX	VAEAVAHFEAQRDS(0.984)PPT(0.016)K	VAEAVAHFEAQRDS(18)PPT(-18)K	14	4	-0.37764	30696	0	0	29117	0	0	32951	0	0	33294	0	0	30925	0	0	33020	0	0	31797	0	0	32338	0	0	33236	0	0	38020	0	0	30696	0	0	29117	0	0	32951	0	0	33294	0	0	30925	0	0	33020	0	0	31797	0	0	32338	0	0	33236	0	0	38020	0	0	3	0	0	3	0	0	3	0	0	3	0	0	3	0	0	3	0	0	3	0	0	3	0	0	3	0	0	3	0	0	19264	0	0	18777	0	0	20599	0	0	23157	0	0	19857	0	0	22481	0	0	22166	0	0	22217	0	0	22274	0	0	26507	0	0	11432	0	0	10340	0	0	12352	0	0	10137	0	0	11068	0	0	10539	0	0	9631.2	0	0	10121	0	0	10962	0	0	11513	0	0	19264	0	0	18777	0	0	20599	0	0	23157	0	0	19857	0	0	22481	0	0	22166	0	0	22217	0	0	22274	0	0	26507	0	0	11432	0	0	10340	0	0	12352	0	0	10137	0	0	11068	0	0	10539	0	0	9631.2	0	0	10121	0	0	10962	0	0	11513	0	0	2	0	0	2	0	0	2	0	0	2	0	0	2	0	0	2	0	0	2	0	0	2	0	0	2	0	0	2	0	0	1	0	0	1	0	0	1	0	0	1	0	0	1	0	0	1	0	0	1	0	0	1	0	0	1	0	0	1	0	0	368800000	368800000	0	0	NaN	229210000	139590000	NaN	NaN	229210000	0	0	139590000	0	0									14995	5123	240	240	169481	198813	504905;504906;504907	714292;714293;714294	504905	714292	20210821_E1_LC8_Vcelkova_Seiser_ext_Uni_MPL_red_phosphorylom_fr02_cv55	10790	504907	714294	20210823_E1_LC8_Vcelkova_Seiser_ext_Uni_MPL_black_phosphorylom_fr02_cv55	10865	504907	714294	20210823_E1_LC8_Vcelkova_Seiser_ext_Uni_MPL_black_phosphorylom_fr02_cv55	10865
Q6PJ69	347	Q6PJ69	Q6PJ69	Tripartite motif-containing protein 65	TRIM65	sp|Q6PJ69|TRI65_HUMAN Tripartite motif-containing protein 65 OS=Homo sapiens OX=9606 GN=TRIM65 PE=1 SV=3	0.570776	1.23782	0.00451139	67.08	41.694	67.08	0.554215	0.945529	0.00682832	61.435	0.570776	1.23782	0.00451139	67.08		1	S	NLTFDPVSANRHFYLSRQDQQVKHCRQSRGP	X;X;X;X;X;X;X;X;X;X;X;X;X;X;X;Phospho (STY);X;X;X;X;X;X;X;X;X;X;X;X;X;X;X	XXXXXXXXXXXPPPPPPPPPPPPXXXXXXXX	HFY(0.429)LS(0.571)RQDQQVK	HFY(-1.2)LS(1.2)RQDQQVK	5	3	-0.5518	64323	0	0	42607	0	0	65536	0	0	65539	0	0	63967	0	0	44112	0	0	46751	0	0	46155	0	0	44766	0	0	61456	0	0	64323	0	0	42607	0	0	65536	0	0	65539	0	0	63967	0	0	44112	0	0	46751	0	0	46155	0	0	44766	0	0	61456	0	0	3	0	0	3	0	0	3	0	0	3	0	0	3	0	0	3	0	0	3	0	0	3	0	0	3	0	0	3	0	0	24837	0	0	13973	0	0	26437	0	0	17585	0	0	26968	0	0	19403	0	0	18870	0	0	19117	0	0	18588	0	0	23335	0	0	39485	0	0	28635	0	0	39099	0	0	47954	0	0	36999	0	0	24709	0	0	27881	0	0	27038	0	0	26178	0	0	38120	0	0	24837	0	0	13973	0	0	26437	0	0	17585	0	0	26968	0	0	19403	0	0	18870	0	0	19117	0	0	18588	0	0	23335	0	0	39485	0	0	28635	0	0	39099	0	0	47954	0	0	36999	0	0	24709	0	0	27881	0	0	27038	0	0	26178	0	0	38120	0	0	1	0	0	1	0	0	1	0	0	1	0	0	1	0	0	1	0	0	1	0	0	1	0	0	1	0	0	1	0	0	2	0	0	2	0	0	2	0	0	2	0	0	2	0	0	2	0	0	2	0	0	2	0	0	2	0	0	2	0	0	494930000	494930000	0	0	NaN	204100000	290830000	NaN	NaN	204100000	0	0	290830000	0	0									14996	5124	347	347	69135	79803	202317;202318;202319	284842;284843;284844	202318	284843	20210823_E1_LC8_Vcelkova_Seiser_ext_Uni_MPL_black_phosphorylom_fr06_cv70	2529	202318	284843	20210823_E1_LC8_Vcelkova_Seiser_ext_Uni_MPL_black_phosphorylom_fr06_cv70	2529	202318	284843	20210823_E1_LC8_Vcelkova_Seiser_ext_Uni_MPL_black_phosphorylom_fr06_cv70	2529
Q6PJF5	177	Q6PJF5	Q6PJF5	Inactive rhomboid protein 2	RHBDF2	sp|Q6PJF5|RHDF2_HUMAN Inactive rhomboid protein 2 OS=Homo sapiens OX=9606 GN=RHBDF2 PE=1 SV=2	0.999367	31.9841	1.40161E-71	242.64	217.12	242.64	0.999367	31.9841	1.40161E-71	242.64	0.966696	14.6281	4.00503E-71	237.32		1	S	LELPSQEAPSFQGTESPKPCKMPKIVDPLAR	X;X;X;X;X;X;X;X;X;X;X;X;X;X;X;Phospho (STY);X;X;X;X;X;X;X;X;X;X;X;X;X;X;X	PPPPPPPPPPPPPPPPPPPPPXXXXXXXXXX	DLELPSQEAPSFQGT(0.001)ES(0.999)PKPCK	DLELPS(-180)QEAPS(-93)FQGT(-32)ES(32)PKPCK	17	5	0.27032	31184	0	0	23627	0	0	34149	0	0	22951	0	0	33715	0	0	26315	0	0	29670	0	0	31503	0	0	29195	0	0	35547	0	0	31184	0	0	23627	0	0	34149	0	0	22951	0	0	33715	0	0	26315	0	0	29670	0	0	31503	0	0	29195	0	0	35547	0	0	3	0	0	3	0	0	3	0	0	3	0	0	3	0	0	3	0	0	3	0	0	3	0	0	3	0	0	3	0	0	8854.9	0	0	6217.6	0	0	9083.6	0	0	7250.2	0	0	8823.6	0	0	6719.6	0	0	7902.6	0	0	8506.1	0	0	8741.1	0	0	9135.2	0	0	22329	0	0	17409	0	0	25065	0	0	15701	0	0	24892	0	0	19595	0	0	21767	0	0	22997	0	0	20454	0	0	26412	0	0	8854.9	0	0	6217.6	0	0	9083.6	0	0	7250.2	0	0	8823.6	0	0	6719.6	0	0	7902.6	0	0	8506.1	0	0	8741.1	0	0	9135.2	0	0	22329	0	0	17409	0	0	25065	0	0	15701	0	0	24892	0	0	19595	0	0	21767	0	0	22997	0	0	20454	0	0	26412	0	0	1	0	0	1	0	0	1	0	0	1	0	0	1	0	0	1	0	0	1	0	0	1	0	0	1	0	0	1	0	0	2	0	0	2	0	0	2	0	0	2	0	0	2	0	0	2	0	0	2	0	0	2	0	0	2	0	0	2	0	0	191390000	191390000	0	0	NaN	90164000	101230000	NaN	NaN	90164000	0	0	101230000	0	0									14997	5125	177	177	25100	28852	72420;72421	101162;101163;101164	72420	101162	20210821_E1_LC8_Vcelkova_Seiser_ext_Uni_MPL_red_phosphorylom_fr08_cv55	14125	72420	101162	20210821_E1_LC8_Vcelkova_Seiser_ext_Uni_MPL_red_phosphorylom_fr08_cv55	14125	72420	101162	20210821_E1_LC8_Vcelkova_Seiser_ext_Uni_MPL_red_phosphorylom_fr08_cv55	14125
Q6PJF5	325	Q6PJF5	Q6PJF5	Inactive rhomboid protein 2	RHBDF2	sp|Q6PJF5|RHDF2_HUMAN Inactive rhomboid protein 2 OS=Homo sapiens OX=9606 GN=RHBDF2 PE=1 SV=2	0.968989	14.9732	9.17372E-16	159.47	127.38	159.47					0.968989	14.9732	9.17372E-16	159.47		1	S	PPLSASYFRGIPHSASPVSPDGVQIPLKEYG	X;X;X;X;X;X;X;X;X;X;X;X;X;X;X;Phospho (STY);X;X;X;X;X;X;X;X;X;X;X;X;X;X;X	XXXXXXXXXPPPPPPPPPPPPPPPPPPPXXX	GIPHS(0.031)AS(0.969)PVSPDGVQIPLK	GIPHS(-15)AS(15)PVS(-37)PDGVQIPLK	7	3	0.46415	11312	0	0	10344	0	0	9908	0	0	10762	0	0	8733.1	0	0	9843.4	0	0	9432.5	0	0	9382.5	0	0	9433.8	0	0	10961	0	0	11312	0	0	10344	0	0	9908	0	0	10762	0	0	8733.1	0	0	9843.4	0	0	9432.5	0	0	9382.5	0	0	9433.8	0	0	10961	0	0	1	0	0	1	0	0	1	0	0	1	0	0	1	0	0	1	0	0	1	0	0	1	0	0	1	0	0	1	0	0	0	0	0	0	0	0	0	0	0	0	0	0	0	0	0	0	0	0	0	0	0	0	0	0	0	0	0	0	0	0	11312	0	0	10344	0	0	9908	0	0	10762	0	0	8733.1	0	0	9843.4	0	0	9432.5	0	0	9382.5	0	0	9433.8	0	0	10961	0	0	0	0	0	0	0	0	0	0	0	0	0	0	0	0	0	0	0	0	0	0	0	0	0	0	0	0	0	0	0	0	11312	0	0	10344	0	0	9908	0	0	10762	0	0	8733.1	0	0	9843.4	0	0	9432.5	0	0	9382.5	0	0	9433.8	0	0	10961	0	0	0	0	0	0	0	0	0	0	0	0	0	0	0	0	0	0	0	0	0	0	0	0	0	0	0	0	0	0	0	0	1	0	0	1	0	0	1	0	0	1	0	0	1	0	0	1	0	0	1	0	0	1	0	0	1	0	0	1	0	0	11327000	11327000	0	0	NaN	0	11327000	NaN	NaN	0	0	0	11327000	0	0									14998	5125	325	325	60840	70065	176300	247048	176300	247048	20210823_E1_LC8_Vcelkova_Seiser_ext_Uni_MPL_black_phosphorylom_fr03_cv55	13611	176300	247048	20210823_E1_LC8_Vcelkova_Seiser_ext_Uni_MPL_black_phosphorylom_fr03_cv55	13611	176300	247048	20210823_E1_LC8_Vcelkova_Seiser_ext_Uni_MPL_black_phosphorylom_fr03_cv55	13611
Q6PJF5	113	Q6PJF5	Q6PJF5	Inactive rhomboid protein 2	RHBDF2	sp|Q6PJF5|RHDF2_HUMAN Inactive rhomboid protein 2 OS=Homo sapiens OX=9606 GN=RHBDF2 PE=1 SV=2	0.999959	43.8918	5.93242E-05	130.15	101.92	130.15	0.999959	43.8918	5.93242E-05	130.15						1	S	WQESSEKRPGFRRQASLSQSIRKGAAQWFGV	X;X;X;X;X;X;X;X;X;X;X;X;X;X;X;Phospho (STY);X;X;X;X;X;X;X;X;X;X;X;X;X;X;X	XXXXXXXXXXXXPPPPPPPPPPXXXXXXXXX	RQAS(1)LSQSIR	RQAS(44)LS(-44)QS(-69)IR	4	3	-0.24244	7671.7	0	0	7223.9	0	0	8141.2	0	0	8615.7	0	0	8578.5	0	0	9432.8	0	0	9546.3	0	0	9386	0	0	9261	0	0	10353	0	0	7671.7	0	0	7223.9	0	0	8141.2	0	0	8615.7	0	0	8578.5	0	0	9432.8	0	0	9546.3	0	0	9386	0	0	9261	0	0	10353	0	0	1	0	0	1	0	0	1	0	0	1	0	0	1	0	0	1	0	0	1	0	0	1	0	0	1	0	0	1	0	0	7671.7	0	0	7223.9	0	0	8141.2	0	0	8615.7	0	0	8578.5	0	0	9432.8	0	0	9546.3	0	0	9386	0	0	9261	0	0	10353	0	0	0	0	0	0	0	0	0	0	0	0	0	0	0	0	0	0	0	0	0	0	0	0	0	0	0	0	0	0	0	0	7671.7	0	0	7223.9	0	0	8141.2	0	0	8615.7	0	0	8578.5	0	0	9432.8	0	0	9546.3	0	0	9386	0	0	9261	0	0	10353	0	0	0	0	0	0	0	0	0	0	0	0	0	0	0	0	0	0	0	0	0	0	0	0	0	0	0	0	0	0	0	0	1	0	0	1	0	0	1	0	0	1	0	0	1	0	0	1	0	0	1	0	0	1	0	0	1	0	0	1	0	0	0	0	0	0	0	0	0	0	0	0	0	0	0	0	0	0	0	0	0	0	0	0	0	0	0	0	0	0	0	0	15887000	15887000	0	0	NaN	15887000	0	NaN	NaN	15887000	0	0	0	0	0									14999	5125	113	113	138482	160498	402742	563023	402742	563023	20210821_E1_LC8_Vcelkova_Seiser_ext_Uni_MPL_red_phosphorylom_fr07_cv55	2776	402742	563023	20210821_E1_LC8_Vcelkova_Seiser_ext_Uni_MPL_red_phosphorylom_fr07_cv55	2776	402742	563023	20210821_E1_LC8_Vcelkova_Seiser_ext_Uni_MPL_red_phosphorylom_fr07_cv55	2776
Q6PJG2	461	Q6PJG2	Q6PJG2	ELM2 and SANT domain-containing protein 1	ELMSAN1	sp|Q6PJG2|MDEAS_HUMAN Mitotic deacetylase-associated SANT domain protein OS=Homo sapiens OX=9606 GN=MIDEAS PE=1 SV=2	1	86.3432	8.0653E-28	193.07	142.06	172.32	1	86.3432	5.35958E-14	172.32	1	85.0138	8.0653E-28	193.07		1	S	LRGGVIQSTRRRRRASQEANLLTLAQKAVEL	X;X;X;X;X;X;X;X;X;X;X;X;X;X;X;Phospho (STY);X;X;X;X;X;X;X;X;X;X;X;X;X;X;X	XXXXXXXXXXXXPPPPPPPPPPPPPPPXXXX	AS(1)QEANLLTLAQK	AS(86)QEANLLT(-86)LAQK	2	3	-0.46633	212480	0	0	191100	0	0	210270	0	0	203980	0	0	216590	0	0	200160	0	0	205220	0	0	223840	0	0	206950	0	0	241730	0	0	212480	0	0	191100	0	0	210270	0	0	203980	0	0	216590	0	0	200160	0	0	205220	0	0	223840	0	0	206950	0	0	241730	0	0	16	0	0	16	0	0	16	0	0	16	0	0	16	0	0	16	0	0	16	0	0	16	0	0	16	0	0	16	0	0	108960	0	0	89440	0	0	104560	0	0	98228	0	0	105470	0	0	94541	0	0	101520	0	0	111740	0	0	104840	0	0	118110	0	0	103520	0	0	101660	0	0	105710	0	0	105750	0	0	111110	0	0	105620	0	0	103690	0	0	112100	0	0	102100	0	0	123630	0	0	108960	0	0	89440	0	0	104560	0	0	98228	0	0	105470	0	0	94541	0	0	101520	0	0	111740	0	0	104840	0	0	118110	0	0	103520	0	0	101660	0	0	105710	0	0	105750	0	0	111110	0	0	105620	0	0	103690	0	0	112100	0	0	102100	0	0	123630	0	0	8	0	0	8	0	0	8	0	0	8	0	0	8	0	0	8	0	0	8	0	0	8	0	0	8	0	0	8	0	0	8	0	0	8	0	0	8	0	0	8	0	0	8	0	0	8	0	0	8	0	0	8	0	0	8	0	0	8	0	0	1151200000	1151200000	0	0	NaN	41833000	55091000	NaN	NaN	41833000	0	0	55091000	0	0									15000	5126	461	461	13499;133303;138981	15667;154426;161062	40411;40412;40413;386693;386694;386695;386696;404151	57299;57300;57301;57302;57303;540289;540290;540291;540292;540293;540294;540295;540296;540297;540298;540299;565025	40411	57300	20210821_E1_LC8_Vcelkova_Seiser_ext_Uni_MPL_red_phosphorylom_fr02_cv70	9525	386696	540297	20210823_E1_LC8_Vcelkova_Seiser_ext_Uni_MPL_black_phosphorylom_fr04_cv55	12994	386696	540297	20210823_E1_LC8_Vcelkova_Seiser_ext_Uni_MPL_black_phosphorylom_fr04_cv55	12994
Q6PJG2	923	Q6PJG2	Q6PJG2	ELM2 and SANT domain-containing protein 1	ELMSAN1	sp|Q6PJG2|MDEAS_HUMAN Mitotic deacetylase-associated SANT domain protein OS=Homo sapiens OX=9606 GN=MIDEAS PE=1 SV=2	0.999626	34.2641	3.39306E-06	160.77	77.27	157.78	0.999626	34.2641	5.41581E-06	157.78	0.999167	30.7913	3.39306E-06	160.77		1	S	KTSQKFPRVPLPRRESPSEERLEPKREVKEP	X;X;X;X;Acetyl (K);X;X;X;X;X;X;X;X;X;X;Phospho (STY);X;X;X;X;X;X;X;X;X;X;X;X;X;X;X	XXXXXXXXXXXXXPPPPPPPPXXXXXXXXXX	RES(1)PSEER	RES(34)PS(-34)EER	3	2	-0.34853	24685	0	0	25301	0	0	25226	0	0	23236	0	0	28198	0	0	24719	0	0	18756	0	0	31997	0	0	22748	0	0	29309	0	0	24685	0	0	25301	0	0	25226	0	0	23236	0	0	28198	0	0	24719	0	0	18756	0	0	31997	0	0	22748	0	0	29309	0	0	4	0	0	4	0	0	4	0	0	4	0	0	4	0	0	4	0	0	4	0	0	4	0	0	4	0	0	4	0	0	11190	0	0	11140	0	0	10330	0	0	10603	0	0	10455	0	0	9386.7	0	0	8689.7	0	0	13896	0	0	10823	0	0	13711	0	0	13495	0	0	14161	0	0	14896	0	0	12632	0	0	17743	0	0	15332	0	0	10067	0	0	18101	0	0	11925	0	0	15598	0	0	11190	0	0	11140	0	0	10330	0	0	10603	0	0	10455	0	0	9386.7	0	0	8689.7	0	0	13896	0	0	10823	0	0	13711	0	0	13495	0	0	14161	0	0	14896	0	0	12632	0	0	17743	0	0	15332	0	0	10067	0	0	18101	0	0	11925	0	0	15598	0	0	2	0	0	2	0	0	2	0	0	2	0	0	2	0	0	2	0	0	2	0	0	2	0	0	2	0	0	2	0	0	2	0	0	2	0	0	2	0	0	2	0	0	2	0	0	2	0	0	2	0	0	2	0	0	2	0	0	2	0	0	774020000	774020000	0	0	NaN	125710000	180820000	NaN	NaN	125710000	0	0	180820000	0	0									15001	5126	923	923	134386	155684	389592;389593;389594;389595	544000;544001;544002;544003	389592	544000	20210821_E1_LC8_Vcelkova_Seiser_ext_Uni_MPL_red_phosphorylom_fr01_cv40	745	389594	544002	20210823_E1_LC8_Vcelkova_Seiser_ext_Uni_MPL_black_phosphorylom_fr01_cv40	782	389594	544002	20210823_E1_LC8_Vcelkova_Seiser_ext_Uni_MPL_black_phosphorylom_fr01_cv40	782
Q6PJG2	898	Q6PJG2	Q6PJG2	ELM2 and SANT domain-containing protein 1	ELMSAN1	sp|Q6PJG2|MDEAS_HUMAN Mitotic deacetylase-associated SANT domain protein OS=Homo sapiens OX=9606 GN=MIDEAS PE=1 SV=2	1	94.5445	0.000308057	94.544	65.217	94.544					1	94.5445	0.000308057	94.544		1	S	NGTLTFGDVDTSDEKSAQEEVEVDIKTSQKF	X;X;X;X;X;X;X;X;X;X;X;X;X;X;X;Phospho (STY);X;X;X;X;X;X;X;X;X;X;X;X;X;Acetyl (K);X	XXXXXXXXXXXXXXXPPPPPPPPPPPXXXXX	S(1)AQEEVEVDIK	S(95)AQEEVEVDIK	1	3	0.81882	4056	0	0	3864.6	0	0	3894.4	0	0	4484.2	0	0	4189.3	0	0	3094.3	0	0	3456.2	0	0	3741.2	0	0	3117.2	0	0	4571	0	0	4056	0	0	3864.6	0	0	3894.4	0	0	4484.2	0	0	4189.3	0	0	3094.3	0	0	3456.2	0	0	3741.2	0	0	3117.2	0	0	4571	0	0	1	0	0	1	0	0	1	0	0	1	0	0	1	0	0	1	0	0	1	0	0	1	0	0	1	0	0	1	0	0	0	0	0	0	0	0	0	0	0	0	0	0	0	0	0	0	0	0	0	0	0	0	0	0	0	0	0	0	0	0	4056	0	0	3864.6	0	0	3894.4	0	0	4484.2	0	0	4189.3	0	0	3094.3	0	0	3456.2	0	0	3741.2	0	0	3117.2	0	0	4571	0	0	0	0	0	0	0	0	0	0	0	0	0	0	0	0	0	0	0	0	0	0	0	0	0	0	0	0	0	0	0	0	4056	0	0	3864.6	0	0	3894.4	0	0	4484.2	0	0	4189.3	0	0	3094.3	0	0	3456.2	0	0	3741.2	0	0	3117.2	0	0	4571	0	0	0	0	0	0	0	0	0	0	0	0	0	0	0	0	0	0	0	0	0	0	0	0	0	0	0	0	0	0	0	0	1	0	0	1	0	0	1	0	0	1	0	0	1	0	0	1	0	0	1	0	0	1	0	0	1	0	0	1	0	0	7990100	7990100	0	0	0.089627	0	7990100	0	NaN	0	0	0	7990100	0	0									15002	5126	898	898	141843	164527	413609	579055	413609	579055	20210823_E1_LC8_Vcelkova_Seiser_ext_Uni_MPL_black_phosphorylom_fr02_cv70	6685	413609	579055	20210823_E1_LC8_Vcelkova_Seiser_ext_Uni_MPL_black_phosphorylom_fr02_cv70	6685	413609	579055	20210823_E1_LC8_Vcelkova_Seiser_ext_Uni_MPL_black_phosphorylom_fr02_cv70	6685
Q6PJG2	648	Q6PJG2	Q6PJG2	ELM2 and SANT domain-containing protein 1	ELMSAN1	sp|Q6PJG2|MDEAS_HUMAN Mitotic deacetylase-associated SANT domain protein OS=Homo sapiens OX=9606 GN=MIDEAS PE=1 SV=2	0.905325	9.88161	2.75342E-07	113.31	96.232	113.31	0.502743	0.0599479	4.94788E-07	112.48	0.905325	9.88161	2.75342E-07	113.31		2	S	HLRSPVRLADHPSERSFELPPYTPPPILSPV	X;X;X;X;X;X;X;X;X;X;X;X;X;X;X;Phospho (STY);X;X;X;X;X;X;X;X;X;X;X;X;Phospho (STY);X;X	XXXXXXXXXXXXXXXPPPPPPPPPPPPPPPP	S(0.905)FELPPY(0.002)T(0.093)PPPILS(1)PVR	S(9.9)FELPPY(-28)T(-9.9)PPPILS(41)PVR	1	3	-0.52109	0	13523	0	0	11046	0	0	16074	0	0	10112	0	0	17059	0	0	9667.1	0	0	5784.3	0	0	6692.2	0	0	6917.3	0	0	12328	0	0	13523	0	0	11046	0	0	16074	0	0	10112	0	0	17059	0	0	9667.1	0	0	5784.3	0	0	6692.2	0	0	6917.3	0	0	12328	0	0	6	0	0	5	0	0	6	0	0	6	0	0	6	0	0	6	0	0	6	0	0	6	0	0	5	0	0	6	0	0	5398.8	0	0	4234.4	0	0	6975.9	0	0	4939.9	0	0	8687.9	0	0	4067.7	0	0	2379.1	0	0	2390	0	0	2058.2	0	0	5884.5	0	0	8124.1	0	0	6811.5	0	0	9098.3	0	0	5171.8	0	0	8371.5	0	0	5599.3	0	0	3405.2	0	0	4302.3	0	0	4859.1	0	0	6443.9	0	0	5398.8	0	0	4234.4	0	0	6975.9	0	0	4939.9	0	0	8687.9	0	0	4067.7	0	0	2379.1	0	0	2390	0	0	2058.2	0	0	5884.5	0	0	8124.1	0	0	6811.5	0	0	9098.3	0	0	5171.8	0	0	8371.5	0	0	5599.3	0	0	3405.2	0	0	4302.3	0	0	4859.1	0	0	6443.9	0	0	3	0	0	2	0	0	3	0	0	3	0	0	3	0	0	3	0	0	3	0	0	3	0	0	2	0	0	3	0	0	3	0	0	3	0	0	3	0	0	3	0	0	3	0	0	3	0	0	3	0	0	3	0	0	3	0	0	3	0	1133800000	0	1133800000	0	12.126	550820000	583020000	NaN	6.2351	0	550820000	0	0	583020000	0									15003	5126	648	648	144692	168110;168111	422829;422830	592362;592363;592364;592365;592366;592367	422830	592365	20210823_E1_LC8_Vcelkova_Seiser_ext_Uni_MPL_black_phosphorylom_fr02_cv55	22804	422830	592365	20210823_E1_LC8_Vcelkova_Seiser_ext_Uni_MPL_black_phosphorylom_fr02_cv55	22804	422830	592365	20210823_E1_LC8_Vcelkova_Seiser_ext_Uni_MPL_black_phosphorylom_fr02_cv55	22804
