## Supplementary material for "GSE1 links the HDAC1/CoREST co-repressor complex to DNA damage": Scripts used for MS shotgun data analysis: Phospho (STY)Sites.txt (part 29 of 67)

Q6PJG2	661	Q6PJG2	Q6PJG2	ELM2 and SANT domain-containing protein 1	ELMSAN1	sp|Q6PJG2|MDEAS_HUMAN Mitotic deacetylase-associated SANT domain protein OS=Homo sapiens OX=9606 GN=MIDEAS PE=1 SV=2	0.999895	41.4575	2.75342E-07	113.31	96.232	113.31	0.999829	35.2553	4.94788E-07	112.48	0.999895	41.4575	2.75342E-07	113.31		1;2	S	ERSFELPPYTPPPILSPVREGSGLYFNAIIS	X;X;Phospho (STY);X;X;X;X;X;X;X;X;X;X;X;X;Phospho (STY);X;X;X;X;X;X;X;X;X;X;X;X;X;X;X	XXPPPPPPPPPPPPPPPPPXXXXXXXXXXXX	S(0.905)FELPPY(0.002)T(0.093)PPPILS(1)PVR	S(9.9)FELPPY(-28)T(-9.9)PPPILS(41)PVR	14	3	-0.52109	2420.2	13523	0	2680.3	11046	0	3063.2	16074	0	3295.4	10112	0	2582	17059	0	2593	9667.1	0	2239.9	5784.3	0	3187.1	6692.2	0	2211.7	6917.3	0	3061.4	12328	0	2420.2	13523	0	2680.3	11046	0	3063.2	16074	0	3295.4	10112	0	2582	17059	0	2593	9667.1	0	2239.9	5784.3	0	3187.1	6692.2	0	2211.7	6917.3	0	3061.4	12328	0	1	6	0	1	5	0	1	6	0	1	6	0	1	6	0	1	6	0	1	6	0	1	6	0	1	5	0	1	6	0	2420.2	5398.8	0	2680.3	4234.4	0	3063.2	6975.9	0	3295.4	4939.9	0	2582	8687.9	0	2593	4067.7	0	2239.9	2379.1	0	3187.1	2390	0	2211.7	2058.2	0	3061.4	5884.5	0	0	8124.1	0	0	6811.5	0	0	9098.3	0	0	5171.8	0	0	8371.5	0	0	5599.3	0	0	3405.2	0	0	4302.3	0	0	4859.1	0	0	6443.9	0	2420.2	5398.8	0	2680.3	4234.4	0	3063.2	6975.9	0	3295.4	4939.9	0	2582	8687.9	0	2593	4067.7	0	2239.9	2379.1	0	3187.1	2390	0	2211.7	2058.2	0	3061.4	5884.5	0	0	8124.1	0	0	6811.5	0	0	9098.3	0	0	5171.8	0	0	8371.5	0	0	5599.3	0	0	3405.2	0	0	4302.3	0	0	4859.1	0	0	6443.9	0	1	3	0	1	2	0	1	3	0	1	3	0	1	3	0	1	3	0	1	3	0	1	3	0	1	2	0	1	3	0	0	3	0	0	3	0	0	3	0	0	3	0	0	3	0	0	3	0	0	3	0	0	3	0	0	3	0	0	3	0	1138100000	4287400	1133800000	0	12.172	555110000	583020000	NaN	6.2351	4287400	550820000	0	0	583020000	0									15004	5126	661	661	144692	168110;168111	422829;422830;422831	592362;592363;592364;592365;592366;592367;592368	422830	592365	20210823_E1_LC8_Vcelkova_Seiser_ext_Uni_MPL_black_phosphorylom_fr02_cv55	22804	422830	592365	20210823_E1_LC8_Vcelkova_Seiser_ext_Uni_MPL_black_phosphorylom_fr02_cv55	22804	422830	592365	20210823_E1_LC8_Vcelkova_Seiser_ext_Uni_MPL_black_phosphorylom_fr02_cv55	22804
Q6PJG2	996	Q6PJG2	Q6PJG2	ELM2 and SANT domain-containing protein 1	ELMSAN1	sp|Q6PJG2|MDEAS_HUMAN Mitotic deacetylase-associated SANT domain protein OS=Homo sapiens OX=9606 GN=MIDEAS PE=1 SV=2	1	105.541	4.93875E-148	300.15	289.47	200.81	1	97.3106	1.98316E-79	248.19	1	105.541	4.93875E-148	300.15		1	S	SDILILRSHESNAPGSAGGQASEKPREGTGK	X;X;X;X;X;X;X;X;X;X;X;X;X;X;X;Phospho (STY);X;X;X;X;X;X;X;X;X;X;X;X;X;X;Acetyl (K)	XXXXXXXPPPPPPPPPPPPPPPPPPPXXXXX	SHESNAPGS(1)AGGQASEK	S(-120)HES(-110)NAPGS(110)AGGQAS(-110)EK	9	3	0.079998	113670	0	0	103410	0	0	116490	0	0	118670	0	0	103600	0	0	107080	0	0	118340	0	0	126420	0	0	125650	0	0	139220	0	0	113670	0	0	103410	0	0	116490	0	0	118670	0	0	103600	0	0	107080	0	0	118340	0	0	126420	0	0	125650	0	0	139220	0	0	7	0	0	7	0	0	7	0	0	7	0	0	7	0	0	7	0	0	7	0	0	7	0	0	7	0	0	7	0	0	50608	0	0	38692	0	0	54078	0	0	46697	0	0	45040	0	0	44978	0	0	47848	0	0	53549	0	0	55974	0	0	60903	0	0	63062	0	0	64716	0	0	62417	0	0	71974	0	0	58556	0	0	62098	0	0	70493	0	0	72873	0	0	69681	0	0	78317	0	0	50608	0	0	38692	0	0	54078	0	0	46697	0	0	45040	0	0	44978	0	0	47848	0	0	53549	0	0	55974	0	0	60903	0	0	63062	0	0	64716	0	0	62417	0	0	71974	0	0	58556	0	0	62098	0	0	70493	0	0	72873	0	0	69681	0	0	78317	0	0	3	0	0	3	0	0	3	0	0	3	0	0	3	0	0	3	0	0	3	0	0	3	0	0	3	0	0	3	0	0	4	0	0	4	0	0	4	0	0	4	0	0	4	0	0	4	0	0	4	0	0	4	0	0	4	0	0	4	0	0	320730000	320730000	0	0	3.13	95535000	145340000	1.5654	3.5073	95535000	0	0	145340000	0	0									15005	5126	996	996	146380;146381	170202;170203	428615;428616;428617;428618;428619;428620;428621	601043;601044;601045;601046;601047;601048;601049;601050	428618	601047	20210823_E1_LC8_Vcelkova_Seiser_ext_Uni_MPL_black_phosphorylom_fr07_cv55	1557	428621	601050	20210823_E1_LC8_Vcelkova_Seiser_ext_Uni_MPL_black_phosphorylom_fr04_cv55	1183	428621	601050	20210823_E1_LC8_Vcelkova_Seiser_ext_Uni_MPL_black_phosphorylom_fr04_cv55	1183
Q6PJG2	700	Q6PJG2	Q6PJG2	ELM2 and SANT domain-containing protein 1	ELMSAN1	sp|Q6PJG2|MDEAS_HUMAN Mitotic deacetylase-associated SANT domain protein OS=Homo sapiens OX=9606 GN=MIDEAS PE=1 SV=2	0.854429	7.68611	2.26674E-24	152.05	127.43	113.33	0.854429	7.68611	2.26674E-24	152.05	0.83588	7.10756	1.18688E-18	135.2		1;2;3	S	PITPKSAHRTLLRTNSAEVTPPVLSVMGEAT	X;X;X;X;X;X;X;X;X;X;X;X;X;X;X;Phospho (STY);X;X;X;Phospho (STY);X;X;X;X;X;X;Oxidation (M);X;X;X;Phospho (STY)	XXXXXXXXXXXXXPPPPPPPPPPPPPPPPPP	T(0.146)NS(0.854)AEVT(1)PPVLSVMGEATPVSIEPR	T(-7.7)NS(7.7)AEVT(40)PPVLS(-40)VMGEAT(-71)PVS(-86)IEPR	3	3	0.99055	24545	38858	15177	25544	41040	15710	22698	42662	16692	28002	45785	15137	25561	44120	17527	26877	43454	13671	25476	42531	11730	28123	44222	13157	28571	40255	12288	30092	50210	17845	24545	38858	15177	25544	41040	15710	22698	42662	16692	28002	45785	15137	25561	44120	17527	26877	43454	13671	25476	42531	11730	28123	44222	13157	28571	40255	12288	30092	50210	17845	4	9	13	4	9	13	4	9	13	4	9	13	4	9	13	4	9	13	4	9	12	4	9	13	4	9	13	4	9	13	17815	26769	5248.6	16367	26839	4065.1	16080	28827	5867.2	18515	31595	4668.6	17661	31274	6515	18430	30365	3996.9	18218	29542	2713	19151	30714	3551.6	20876	26738	3029.2	20406	34871	4851.1	6729.1	12089	9928.9	9177.7	14200	11644	6618.2	13835	10824	9486.8	14191	10469	7899.7	12846	11012	8446.8	13089	9673.7	7257.8	12989	9017.2	8971.4	13508	9605.8	7695.3	13517	9258.6	9685.8	15339	12994	17815	26769	5248.6	16367	26839	4065.1	16080	28827	5867.2	18515	31595	4668.6	17661	31274	6515	18430	30365	3996.9	18218	29542	2713	19151	30714	3551.6	20876	26738	3029.2	20406	34871	4851.1	6729.1	12089	9928.9	9177.7	14200	11644	6618.2	13835	10824	9486.8	14191	10469	7899.7	12846	11012	8446.8	13089	9673.7	7257.8	12989	9017.2	8971.4	13508	9605.8	7695.3	13517	9258.6	9685.8	15339	12994	3	7	7	3	7	7	3	7	7	3	7	7	3	7	7	3	7	7	3	7	6	3	7	7	3	7	7	3	7	7	1	2	6	1	2	6	1	2	6	1	2	6	1	2	6	1	2	6	1	2	6	1	2	6	1	2	6	1	2	6	408470000	140750000	193000000	74725000	NaN	176050000	102310000	NaN	NaN	69420000	73409000	33219000	46086000	31548000	24672000									15006	5126	700	700	164468	192693;192694;192695;192696;192697;192698	488957;488958;488959;488960;488961;488964;488965;488966;488968;488969;488971;488972;488973;488975	691302;691303;691304;691305;691306;691307;691308;691309;691310;691311;691312;691316;691317;691318;691319;691320;691321;691322;691324;691325;691327;691328;691329;691330;691332;691333	488964	691318	20210821_E1_LC8_Vcelkova_Seiser_ext_Uni_MPL_red_phosphorylom_fr06_cv40	21286	488971	691327	20210821_E1_LC8_Vcelkova_Seiser_ext_Uni_MPL_red_phosphorylom_fr08_cv40	17739	488971	691327	20210821_E1_LC8_Vcelkova_Seiser_ext_Uni_MPL_red_phosphorylom_fr08_cv40	17739
Q6PJG2	709	Q6PJG2	Q6PJG2	ELM2 and SANT domain-containing protein 1	ELMSAN1	sp|Q6PJG2|MDEAS_HUMAN Mitotic deacetylase-associated SANT domain protein OS=Homo sapiens OX=9606 GN=MIDEAS PE=1 SV=2	0.661811	3.13855	0.00260311	57.832	45.925	57.832					0.661811	3.13855	0.00260311	57.832		3	S	TLLRTNSAEVTPPVLSVMGEATPVSIEPRIN	X;X;X;X;Phospho (STY);X;X;X;X;X;Phospho (STY);X;X;X;X;Phospho (STY);X;Oxidation (M);X;X;X;X;X;X;X;X;X;X;X;X;X	XXXXPPPPPPPPPPPPPPPPPPPPPPPPPXX	T(0.502)NS(0.502)AEVT(0.996)PPVLS(0.662)VMGEAT(0.322)PVS(0.017)IEPR	T(0)NS(0)AEVT(22)PPVLS(3.1)VMGEAT(-3.1)PVS(-16)IEPR	12	3	-0.51786	0	0	6472	0	0	7936.5	0	0	7277.4	0	0	7412.7	0	0	6882	0	0	6164	0	0	6319.2	0	0	6418.3	0	0	6100	0	0	8629.4	0	0	6472	0	0	7936.5	0	0	7277.4	0	0	7412.7	0	0	6882	0	0	6164	0	0	6319.2	0	0	6418.3	0	0	6100	0	0	8629.4	0	0	2	0	0	2	0	0	2	0	0	2	0	0	2	0	0	2	0	0	2	0	0	2	0	0	2	0	0	2	0	0	0	0	0	0	0	0	0	0	0	0	0	0	0	0	0	0	0	0	0	0	0	0	0	0	0	0	0	0	0	0	6472	0	0	7936.5	0	0	7277.4	0	0	7412.7	0	0	6882	0	0	6164	0	0	6319.2	0	0	6418.3	0	0	6100	0	0	8629.4	0	0	0	0	0	0	0	0	0	0	0	0	0	0	0	0	0	0	0	0	0	0	0	0	0	0	0	0	0	0	0	0	6472	0	0	7936.5	0	0	7277.4	0	0	7412.7	0	0	6882	0	0	6164	0	0	6319.2	0	0	6418.3	0	0	6100	0	0	8629.4	0	0	0	0	0	0	0	0	0	0	0	0	0	0	0	0	0	0	0	0	0	0	0	0	0	0	0	0	0	0	0	0	2	0	0	2	0	0	2	0	0	2	0	0	2	0	0	2	0	0	2	0	0	2	0	0	2	0	0	2	24672000	0	0	24672000	NaN	0	24672000	NaN	NaN	0	0	0	0	0	24672000									15007	5126	709	709	164468	192693;192694;192695;192696;192697;192698	488961	691311;691312	488961	691311	20210823_E1_LC8_Vcelkova_Seiser_ext_Uni_MPL_black_phosphorylom_fr05_cv40	22496	488961	691311	20210823_E1_LC8_Vcelkova_Seiser_ext_Uni_MPL_black_phosphorylom_fr05_cv40	22496	488961	691311	20210823_E1_LC8_Vcelkova_Seiser_ext_Uni_MPL_black_phosphorylom_fr05_cv40	22496
Q6PJG6	582	Q6PJG6	Q6PJG6	BRCA1-associated ATM activator 1	BRAT1	sp|Q6PJG6|BRAT1_HUMAN BRCA1-associated ATM activator 1 OS=Homo sapiens OX=9606 GN=BRAT1 PE=1 SV=2	0.817652	6.51838	9.34536E-42	177.99	145.92	177.99	0.817652	6.51838	9.34536E-42	177.99	0.499949	0	1.31708E-33	156.43		1	S	TAMGQLSSQGLHAPTSPEHAEARQSLFLELL	X;X;X;X;X;X;X;X;X;X;X;X;X;X;X;Phospho (STY);X;X;X;X;X;X;X;X;X;X;X;X;X;X;X	PPPPPPPPPPPPPPPPPPPPPPPXXXXXXXX	ASAVTAMGQLSSQGLHAPT(0.182)S(0.818)PEHAEAR	AS(-120)AVT(-100)AMGQLS(-48)S(-42)QGLHAPT(-6.5)S(6.5)PEHAEAR	20	4	0.94376	11673	0	0	12190	0	0	12175	0	0	12331	0	0	12799	0	0	10978	0	0	10459	0	0	10226	0	0	9919	0	0	14542	0	0	11673	0	0	12190	0	0	12175	0	0	12331	0	0	12799	0	0	10978	0	0	10459	0	0	10226	0	0	9919	0	0	14542	0	0	3	0	0	3	0	0	3	0	0	3	0	0	3	0	0	3	0	0	3	0	0	3	0	0	3	0	0	3	0	0	3092.8	0	0	2599	0	0	3084.1	0	0	3476.6	0	0	3513.4	0	0	2962.2	0	0	2739.9	0	0	2858.2	0	0	2721.8	0	0	4129.6	0	0	8580.4	0	0	9590.6	0	0	9091	0	0	8854	0	0	9285.4	0	0	8015.6	0	0	7718.7	0	0	7367.8	0	0	7197.2	0	0	10413	0	0	3092.8	0	0	2599	0	0	3084.1	0	0	3476.6	0	0	3513.4	0	0	2962.2	0	0	2739.9	0	0	2858.2	0	0	2721.8	0	0	4129.6	0	0	8580.4	0	0	9590.6	0	0	9091	0	0	8854	0	0	9285.4	0	0	8015.6	0	0	7718.7	0	0	7367.8	0	0	7197.2	0	0	10413	0	0	1	0	0	1	0	0	1	0	0	1	0	0	1	0	0	1	0	0	1	0	0	1	0	0	1	0	0	1	0	0	2	0	0	2	0	0	2	0	0	2	0	0	2	0	0	2	0	0	2	0	0	2	0	0	2	0	0	2	0	0	85899000	85899000	0	0	NaN	22911000	62987000	NaN	NaN	22911000	0	0	62987000	0	0									15008	5127	582	582	12717	14675;14676	37707;37708	53162;53163;53164	37707	53162	20210821_E1_LC8_Vcelkova_Seiser_ext_Uni_MPL_red_phosphorylom_fr04_cv40	10537	37707	53162	20210821_E1_LC8_Vcelkova_Seiser_ext_Uni_MPL_red_phosphorylom_fr04_cv40	10537	37707	53162	20210821_E1_LC8_Vcelkova_Seiser_ext_Uni_MPL_red_phosphorylom_fr04_cv40	10537
Q6PJG6	742	Q6PJG6	Q6PJG6	BRCA1-associated ATM activator 1	BRAT1	sp|Q6PJG6|BRAT1_HUMAN BRCA1-associated ATM activator 1 OS=Homo sapiens OX=9606 GN=BRAT1 PE=1 SV=2	0.999962	44.2632	1.01486E-50	227.43	206.58	209.36	0.999786	36.705	3.29168E-22	186.83	0.999962	44.2632	1.01486E-50	227.43		1	S	RDKIASYSSLREARGSPNTASAEATLPRWRA	X;X;Acetyl (K);X;X;X;X;X;X;X;X;X;X;X;X;Phospho (STY);X;X;X;X;X;X;X;X;X;X;X;X;X;X;X	XXXXXXXXXXXPPPPPPPPPPPPPPPPPXXX	GS(1)PNTASAEATLPR	GS(44)PNT(-44)AS(-81)AEAT(-67)LPR	2	2	0.41853	125820	0	0	95891	0	0	126570	0	0	104130	0	0	128520	0	0	104690	0	0	111200	0	0	111160	0	0	109280	0	0	133580	0	0	125820	0	0	95891	0	0	126570	0	0	104130	0	0	128520	0	0	104690	0	0	111200	0	0	111160	0	0	109280	0	0	133580	0	0	8	0	0	8	0	0	8	0	0	8	0	0	8	0	0	8	0	0	8	0	0	8	0	0	8	0	0	8	0	0	59445	0	0	43902	0	0	60581	0	0	50372	0	0	62257	0	0	53959	0	0	53898	0	0	53875	0	0	53126	0	0	65977	0	0	66377	0	0	51989	0	0	65985	0	0	53759	0	0	66261	0	0	50727	0	0	57299	0	0	57289	0	0	56151	0	0	67598	0	0	59445	0	0	43902	0	0	60581	0	0	50372	0	0	62257	0	0	53959	0	0	53898	0	0	53875	0	0	53126	0	0	65977	0	0	66377	0	0	51989	0	0	65985	0	0	53759	0	0	66261	0	0	50727	0	0	57299	0	0	57289	0	0	56151	0	0	67598	0	0	4	0	0	4	0	0	4	0	0	4	0	0	4	0	0	4	0	0	4	0	0	4	0	0	4	0	0	4	0	0	4	0	0	4	0	0	4	0	0	4	0	0	4	0	0	4	0	0	4	0	0	4	0	0	4	0	0	4	0	0	754250000	754250000	0	0	3.6753	91779000	111680000	1.3674	0.80867	91779000	0	0	111680000	0	0									15009	5127	742	742	32409;65598	37376;75710	93904;93905;191692;191693;191694;191695	131447;131448;270250;270251;270252;270253;270254;270255;270256;270257	191694	270255	20210823_E1_LC8_Vcelkova_Seiser_ext_Uni_MPL_black_phosphorylom_fr03_cv40	7649	93905	131448	20210823_E1_LC8_Vcelkova_Seiser_ext_Uni_MPL_black_phosphorylom_fr03_cv70	2524	93905	131448	20210823_E1_LC8_Vcelkova_Seiser_ext_Uni_MPL_black_phosphorylom_fr03_cv70	2524
Q6PJG6	792	Q6PJG6	Q6PJG6	BRCA1-associated ATM activator 1	BRAT1	sp|Q6PJG6|BRAT1_HUMAN BRCA1-associated ATM activator 1 OS=Homo sapiens OX=9606 GN=BRAT1 PE=1 SV=2	0.928608	11.2746	9.92741E-06	132.44	104.79	84.58	0.633762	2.38165	9.92741E-06	132.44	0.928608	11.2746	0.000517333	84.58		1	S	RSLDLEGLRSTLAESSDHVEKSPQSLLQDML	X;X;X;X;X;X;X;X;X;X;X;X;X;X;X;Phospho (STY);X;X;X;X;X;X;X;X;X;X;X;X;X;X;X	XXXXXXXXXPPPPPPPPPPPPXXXXXXXXXX	S(0.001)T(0.001)LAES(0.069)S(0.929)DHVEK	S(-29)T(-29)LAES(-11)S(11)DHVEK	7	3	-1.2993	30485	0	0	26130	0	0	27864	0	0	27441	0	0	29149	0	0	21564	0	0	28661	0	0	30940	0	0	24804	0	0	31094	0	0	30485	0	0	26130	0	0	27864	0	0	27441	0	0	29149	0	0	21564	0	0	28661	0	0	30940	0	0	24804	0	0	31094	0	0	2	0	0	2	0	0	2	0	0	2	0	0	2	0	0	2	0	0	2	0	0	2	0	0	2	0	0	2	0	0	13309	0	0	10024	0	0	14083	0	0	11623	0	0	13877	0	0	10452	0	0	12047	0	0	13600	0	0	10823	0	0	14303	0	0	17177	0	0	16106	0	0	13781	0	0	15818	0	0	15271	0	0	11112	0	0	16614	0	0	17340	0	0	13981	0	0	16791	0	0	13309	0	0	10024	0	0	14083	0	0	11623	0	0	13877	0	0	10452	0	0	12047	0	0	13600	0	0	10823	0	0	14303	0	0	17177	0	0	16106	0	0	13781	0	0	15818	0	0	15271	0	0	11112	0	0	16614	0	0	17340	0	0	13981	0	0	16791	0	0	1	0	0	1	0	0	1	0	0	1	0	0	1	0	0	1	0	0	1	0	0	1	0	0	1	0	0	1	0	0	1	0	0	1	0	0	1	0	0	1	0	0	1	0	0	1	0	0	1	0	0	1	0	0	1	0	0	1	0	0	33278000	33278000	0	0	0.026763	13265000	20012000	0.017264	0.04213	13265000	0	0	20012000	0	0									15010	5127	792	792	155553	182051	461271;461272	651263;651264	461272	651264	20210823_E1_LC8_Vcelkova_Seiser_ext_Uni_MPL_black_phosphorylom_fr04_cv70	2539	461271	651263	20210821_E1_LC8_Vcelkova_Seiser_ext_Uni_MPL_red_phosphorylom_fr04_cv70	2459	461271	651263	20210821_E1_LC8_Vcelkova_Seiser_ext_Uni_MPL_red_phosphorylom_fr04_cv70	2459
Q6PJG9	626	Q6PJG9	Q6PJG9	Leucine-rich repeat and fibronectin type-III domain-containing protein 4	LRFN4	sp|Q6PJG9|LRFN4_HUMAN Leucine-rich repeat and fibronectin type-III domain-containing protein 4 OS=Homo sapiens OX=9606 GN=LRFN4 PE=1 SV=1	0.999978	46.5705	4.12974E-05	134.13	95.726	130.1	0.93625	11.6691	4.12974E-05	134.13	0.999978	46.5705	6.74935E-05	130.1		1	S	VHGGLLGAGCRGVGGSAERLEESVV______	X;X;X;X;X;X;X;X;X;X;X;X;X;X;X;Phospho (STY);X;X;X;X;X;X;X;X;X;X;X;X;X;X;X	XXXXXXXXXXXPPPPPPPPPPPPPPXXXXXX	GVGGS(1)AERLEESVV	GVGGS(47)AERLEES(-47)VV	5	2	0.77797	69244	0	0	81963	0	0	68582	0	0	88694	0	0	65951	0	0	84686	0	0	78793	0	0	74942	0	0	78934	0	0	89138	0	0	69244	0	0	81963	0	0	68582	0	0	88694	0	0	65951	0	0	84686	0	0	78793	0	0	74942	0	0	78934	0	0	89138	0	0	4	0	0	4	0	0	4	0	0	4	0	0	4	0	0	4	0	0	4	0	0	4	0	0	4	0	0	4	0	0	35040	0	0	36813	0	0	33760	0	0	47666	0	0	34367	0	0	43298	0	0	36320	0	0	36866	0	0	40603	0	0	43885	0	0	34203	0	0	45150	0	0	34822	0	0	41028	0	0	31585	0	0	41388	0	0	42473	0	0	38077	0	0	38330	0	0	45253	0	0	35040	0	0	36813	0	0	33760	0	0	47666	0	0	34367	0	0	43298	0	0	36320	0	0	36866	0	0	40603	0	0	43885	0	0	34203	0	0	45150	0	0	34822	0	0	41028	0	0	31585	0	0	41388	0	0	42473	0	0	38077	0	0	38330	0	0	45253	0	0	2	0	0	2	0	0	2	0	0	2	0	0	2	0	0	2	0	0	2	0	0	2	0	0	2	0	0	2	0	0	2	0	0	2	0	0	2	0	0	2	0	0	2	0	0	2	0	0	2	0	0	2	0	0	2	0	0	2	0	0	77109000	77109000	0	0	NaN	34320000	42789000	NaN	NaN	34320000	0	0	42789000	0	0									15011	5128	626	626	66956	77361	196034;196035	276602;276603;276604;276605	196035	276604	20210823_E1_LC8_Vcelkova_Seiser_ext_Uni_MPL_black_phosphorylom_fr02_cv40	13741	196034	276602	20210821_E1_LC8_Vcelkova_Seiser_ext_Uni_MPL_red_phosphorylom_fr02_cv40	13539	196034	276602	20210821_E1_LC8_Vcelkova_Seiser_ext_Uni_MPL_red_phosphorylom_fr02_cv40	13539
Q6PJI9	564	Q6PJI9	Q6PJI9	WD repeat-containing protein 59	WDR59	sp|Q6PJI9|WDR59_HUMAN GATOR complex protein WDR59 OS=Homo sapiens OX=9606 GN=WDR59 PE=1 SV=2	0.997074	25.3248	2.75916E-14	183.07	150.46	183.07	0.997074	25.3248	2.75916E-14	183.07	0.953433	13.1123	1.60034E-06	161.67		1	S	YLVYFTRPMTMHRAVSPTEPTPRSLSALSAY	X;X;X;X;X;X;X;X;X;X;X;X;X;X;X;Phospho (STY);X;X;X;X;X;X;X;X;X;X;X;X;X;X;X	XXXXXXXXXXXXXPPPPPPPPPPXXXXXXXX	AVS(0.997)PT(0.003)EPTPR	AVS(25)PT(-25)EPT(-70)PR	3	2	0.30115	63204	0	0	55742	0	0	63185	0	0	53494	0	0	59939	0	0	53361	0	0	68817	0	0	70327	0	0	69184	0	0	74966	0	0	63204	0	0	55742	0	0	63185	0	0	53494	0	0	59939	0	0	53361	0	0	68817	0	0	70327	0	0	69184	0	0	74966	0	0	4	0	0	4	0	0	4	0	0	4	0	0	4	0	0	4	0	0	4	0	0	4	0	0	4	0	0	4	0	0	32529	0	0	29135	0	0	33324	0	0	29975	0	0	32333	0	0	29129	0	0	36211	0	0	39204	0	0	37497	0	0	40329	0	0	30676	0	0	26608	0	0	29862	0	0	23519	0	0	27606	0	0	24232	0	0	32606	0	0	31123	0	0	31687	0	0	34637	0	0	32529	0	0	29135	0	0	33324	0	0	29975	0	0	32333	0	0	29129	0	0	36211	0	0	39204	0	0	37497	0	0	40329	0	0	30676	0	0	26608	0	0	29862	0	0	23519	0	0	27606	0	0	24232	0	0	32606	0	0	31123	0	0	31687	0	0	34637	0	0	2	0	0	2	0	0	2	0	0	2	0	0	2	0	0	2	0	0	2	0	0	2	0	0	2	0	0	2	0	0	2	0	0	2	0	0	2	0	0	2	0	0	2	0	0	2	0	0	2	0	0	2	0	0	2	0	0	2	0	0	92582000	92582000	0	0	NaN	51120000	41462000	NaN	NaN	51120000	0	0	41462000	0	0									15012	5129	564	564	15882	18470	48012;48013	68187;68188;68189;68190	48012	68187	20210821_E1_LC8_Vcelkova_Seiser_ext_Uni_MPL_red_phosphorylom_fr03_cv40	4268	48012	68187	20210821_E1_LC8_Vcelkova_Seiser_ext_Uni_MPL_red_phosphorylom_fr03_cv40	4268	48012	68187	20210821_E1_LC8_Vcelkova_Seiser_ext_Uni_MPL_red_phosphorylom_fr03_cv40	4268
Q6PJI9	815	Q6PJI9	Q6PJI9	WD repeat-containing protein 59	WDR59	sp|Q6PJI9|WDR59_HUMAN GATOR complex protein WDR59 OS=Homo sapiens OX=9606 GN=WDR59 PE=1 SV=2	0.554604	0.214438	0.000835693	60.133	33.985	60.133	0.554604	0.214438	0.000835693	60.133						2	S	NTGGWNIAGREAEHLSSPWGESSPEELRFGS	X;X;X;X;X;X;X;X;X;X;X;X;X;X;X;Phospho (STY);X;X;X;X;X;Phospho (STY);X;X;X;X;X;X;X;X;X	XXXXXXXXXXPPPPPPPPPPPPPPPPPPXXX	EAEHLS(0.555)S(0.445)PWGES(0.461)S(0.539)PEELR	EAEHLS(0.21)S(-0.21)PWGES(0.21)S(-0.21)PEELR	6	3	-1.02	0	0	0	0	0	0	0	0	0	0	0	0	0	0	0	0	0	0	0	0	0	0	0	0	0	0	0	0	0	0	0	0	0	0	0	0	0	0	0	0	0	0	0	0	0	0	0	0	0	0	0	0	0	0	0	0	0	0	0	0	0	0	0	0	0	0	0	0	0	0	0	0	0	0	0	0	0	0	0	0	0	0	0	0	0	0	0	0	0	0	0	0	0	0	0	0	0	0	0	0	0	0	0	0	0	0	0	0	0	0	0	0	0	0	0	0	0	0	0	0	0	0	0	0	0	0	0	0	0	0	0	0	0	0	0	0	0	0	0	0	0	0	0	0	0	0	0	0	0	0	0	0	0	0	0	0	0	0	0	0	0	0	0	0	0	0	0	0	0	0	0	0	0	0	0	0	0	0	0	0	0	0	0	0	0	0	0	0	0	0	0	0	0	0	0	0	0	0	0	0	0	0	0	0	0	0	0	0	0	0	0	0	0	0	0	0	0	0	0	0	0	0	0	0	0	0	0	0	0	0	0	0	0	0	0	0	0	0	0	0	0	0	0	0	0	0	0	0	0	0	0	0	0	0	0	0	0	0	0	0	0	0	0	0	0	0	0	0	0	0	0	0	0	0	0	0	0	0	0	0	0	0	0	0	0									15013	5129	815	815	31550	36397	91596	128508	91596	128508	20210821_E1_LC8_Vcelkova_Seiser_ext_Uni_MPL_red_phosphorylom_fr02_cv55	15280	91596	128508	20210821_E1_LC8_Vcelkova_Seiser_ext_Uni_MPL_red_phosphorylom_fr02_cv55	15280	91596	128508	20210821_E1_LC8_Vcelkova_Seiser_ext_Uni_MPL_red_phosphorylom_fr02_cv55	15280
Q6PJI9	821	Q6PJI9	Q6PJI9	WD repeat-containing protein 59	WDR59	sp|Q6PJI9|WDR59_HUMAN GATOR complex protein WDR59 OS=Homo sapiens OX=9606 GN=WDR59 PE=1 SV=2	0.461425	0.214438	0.000835693	60.133	33.985	60.133	0.461425	0.214438	0.000835693	60.133							S	IAGREAEHLSSPWGESSPEELRFGSLTYSDP	X;X;X;X;X;X;X;X;X;Phospho (STY);X;X;X;X;X;Phospho (STY);X;X;X;X;X;X;X;X;X;X;X;X;X;X;X	XXXXPPPPPPPPPPPPPPPPPPXXXXXXXXX	EAEHLS(0.555)S(0.445)PWGES(0.461)S(0.539)PEELR	EAEHLS(0.21)S(-0.21)PWGES(0.21)S(-0.21)PEELR	12	3	-1.02	0	0	0	0	0	0	0	0	0	0	0	0	0	0	0	0	0	0	0	0	0	0	0	0	0	0	0	0	0	0	0	0	0	0	0	0	0	0	0	0	0	0	0	0	0	0	0	0	0	0	0	0	0	0	0	0	0	0	0	0	0	0	0	0	0	0	0	0	0	0	0	0	0	0	0	0	0	0	0	0	0	0	0	0	0	0	0	0	0	0	0	0	0	0	0	0	0	0	0	0	0	0	0	0	0	0	0	0	0	0	0	0	0	0	0	0	0	0	0	0	0	0	0	0	0	0	0	0	0	0	0	0	0	0	0	0	0	0	0	0	0	0	0	0	0	0	0	0	0	0	0	0	0	0	0	0	0	0	0	0	0	0	0	0	0	0	0	0	0	0	0	0	0	0	0	0	0	0	0	0	0	0	0	0	0	0	0	0	0	0	0	0	0	0	0	0	0	0	0	0	0	0	0	0	0	0	0	0	0	0	0	0	0	0	0	0	0	0	0	0	0	0	0	0	0	0	0	0	0	0	0	0	0	0	0	0	0	0	0	0	0	0	0	0	0	0	0	0	0	0	0	0	0	0	0	0	0	0	0	0	0	0	0	0	0	0	0	0	0	0	0	0	0	0	0	0	0	0	0	0	0	0	0	0	0									15014	5129	821	821	31550	36397			91596	128508	20210821_E1_LC8_Vcelkova_Seiser_ext_Uni_MPL_red_phosphorylom_fr02_cv55	15280	91596	128508	20210821_E1_LC8_Vcelkova_Seiser_ext_Uni_MPL_red_phosphorylom_fr02_cv55	15280	91596	128508	20210821_E1_LC8_Vcelkova_Seiser_ext_Uni_MPL_red_phosphorylom_fr02_cv55	15280
Q6PJI9	603	Q6PJI9	Q6PJI9	WD repeat-containing protein 59	WDR59	sp|Q6PJI9|WDR59_HUMAN GATOR complex protein WDR59 OS=Homo sapiens OX=9606 GN=WDR59 PE=1 SV=2	0.999929	41.8161	1.1525E-09	166.77	122.79	166.77	0.999631	34.3895	1.1525E-09	166.77	0.999929	41.8161	1.1525E-09	166.77		1	S	KIRTEAPGNLRLYSGSPTRSEKEQVSISSFY	X;X;X;X;X;X;X;X;X;X;X;X;X;X;X;Phospho (STY);X;X;X;X;X;X;X;X;X;X;X;X;X;X;X	XXXXXXXXXXXPPPPPPPPXXXXXXXXXXXX	LYSGS(1)PTR	LY(-130)S(-53)GS(42)PT(-42)R	5	2	-0.14784	93103	0	0	94868	0	0	88347	0	0	100250	0	0	88506	0	0	93098	0	0	125030	0	0	124190	0	0	131210	0	0	122710	0	0	93103	0	0	94868	0	0	88347	0	0	100250	0	0	88506	0	0	93098	0	0	125030	0	0	124190	0	0	131210	0	0	122710	0	0	4	0	0	4	0	0	4	0	0	4	0	0	4	0	0	4	0	0	4	0	0	4	0	0	4	0	0	4	0	0	38179	0	0	34652	0	0	36280	0	0	42181	0	0	35961	0	0	40887	0	0	53603	0	0	57410	0	0	56223	0	0	49016	0	0	54924	0	0	60216	0	0	52068	0	0	58068	0	0	52545	0	0	52211	0	0	71429	0	0	66779	0	0	74992	0	0	73690	0	0	38179	0	0	34652	0	0	36280	0	0	42181	0	0	35961	0	0	40887	0	0	53603	0	0	57410	0	0	56223	0	0	49016	0	0	54924	0	0	60216	0	0	52068	0	0	58068	0	0	52545	0	0	52211	0	0	71429	0	0	66779	0	0	74992	0	0	73690	0	0	2	0	0	2	0	0	2	0	0	2	0	0	2	0	0	2	0	0	2	0	0	2	0	0	2	0	0	2	0	0	2	0	0	2	0	0	2	0	0	2	0	0	2	0	0	2	0	0	2	0	0	2	0	0	2	0	0	2	0	0	560820000	560820000	0	0	NaN	309350000	251460000	NaN	NaN	309350000	0	0	251460000	0	0									15015	5129	603	603	107087	123439	311175;311176;311177	437582;437583;437584;437585;437586	311177	437585	20210823_E1_LC8_Vcelkova_Seiser_ext_Uni_MPL_black_phosphorylom_fr02_cv55	6051	311177	437585	20210823_E1_LC8_Vcelkova_Seiser_ext_Uni_MPL_black_phosphorylom_fr02_cv55	6051	311177	437585	20210823_E1_LC8_Vcelkova_Seiser_ext_Uni_MPL_black_phosphorylom_fr02_cv55	6051
Q6PJI9	361	Q6PJI9	Q6PJI9	WD repeat-containing protein 59	WDR59	sp|Q6PJI9|WDR59_HUMAN GATOR complex protein WDR59 OS=Homo sapiens OX=9606 GN=WDR59 PE=1 SV=2	0.970629	15.1913	1.49464E-222	349.24	316.52	349.24	0.970629	15.1913	1.49464E-222	349.24	0.808926	6.26708	3.07498E-222	346.52		1	S	EKTLHTEDTDHQHTASHGEEEALKEDPPRNL	X;X;X;X;X;X;X;X;X;X;X;X;X;X;X;Phospho (STY);X;X;X;X;X;X;X;X;X;X;X;X;X;X;X	XXPPPPPPPPPPPPPPPPPPPPPPPPPPPXX	TLHTEDTDHQHT(0.029)AS(0.971)HGEEEALK	T(-190)LHT(-150)EDT(-95)DHQHT(-15)AS(15)HGEEEALK	14	4	0.72282	68914	0	0	57209	0	0	65531	0	0	57367	0	0	71637	0	0	60002	0	0	73524	0	0	82139	0	0	71403	0	0	83626	0	0	68914	0	0	57209	0	0	65531	0	0	57367	0	0	71637	0	0	60002	0	0	73524	0	0	82139	0	0	71403	0	0	83626	0	0	3	0	0	3	0	0	3	0	0	3	0	0	3	0	0	3	0	0	3	0	0	3	0	0	3	0	0	3	0	0	34421	0	0	30161	0	0	32328	0	0	34772	0	0	36873	0	0	33701	0	0	38206	0	0	44497	0	0	38928	0	0	44991	0	0	34494	0	0	27048	0	0	33202	0	0	22594	0	0	34764	0	0	26301	0	0	35318	0	0	37642	0	0	32474	0	0	38636	0	0	34421	0	0	30161	0	0	32328	0	0	34772	0	0	36873	0	0	33701	0	0	38206	0	0	44497	0	0	38928	0	0	44991	0	0	34494	0	0	27048	0	0	33202	0	0	22594	0	0	34764	0	0	26301	0	0	35318	0	0	37642	0	0	32474	0	0	38636	0	0	2	0	0	2	0	0	2	0	0	2	0	0	2	0	0	2	0	0	2	0	0	2	0	0	2	0	0	2	0	0	1	0	0	1	0	0	1	0	0	1	0	0	1	0	0	1	0	0	1	0	0	1	0	0	1	0	0	1	0	0	137180000	137180000	0	0	NaN	45371000	64029000	NaN	NaN	45371000	0	0	64029000	0	0									15016	5129	361	361	163178;163179	191157;191158	485081;485082;485083	685795;685796;685797	485081	685795	20210821_E1_LC8_Vcelkova_Seiser_ext_Uni_MPL_red_phosphorylom_fr03_cv55	2477	485081	685795	20210821_E1_LC8_Vcelkova_Seiser_ext_Uni_MPL_red_phosphorylom_fr03_cv55	2477	485081	685795	20210821_E1_LC8_Vcelkova_Seiser_ext_Uni_MPL_red_phosphorylom_fr03_cv55	2477
Q6PJP8	188	Q6PJP8	Q6PJP8	DNA cross-link repair 1A protein	DCLRE1A	sp|Q6PJP8|DCR1A_HUMAN DNA cross-link repair 1A protein OS=Homo sapiens OX=9606 GN=DCLRE1A PE=1 SV=3	0.541299	1.4083	9.79594E-09	105.73	90.342	105.73					0.541299	1.4083	9.79594E-09	105.73		1	S	THFLLAQSRAGDHPFSSPSPASGGSFSETKS	X;X;X;X;X;X;X;X;X;X;X;X;X;X;X;Phospho (STY);X;X;X;X;X;X;X;X;X;X;X;X;X;X;X	XXXXXXXXXPPPPPPPPPPPPPPPPPPPPPX	AGDHPFS(0.541)S(0.391)PS(0.067)PASGGSFSETK	AGDHPFS(1.4)S(-1.4)PS(-9.1)PAS(-43)GGS(-61)FS(-69)ET(-75)K	7	3	3.2536	17097	0	0	15768	0	0	17608	0	0	17727	0	0	16223	0	0	14241	0	0	15646	0	0	14215	0	0	15592	0	0	17187	0	0	17097	0	0	15768	0	0	17608	0	0	17727	0	0	16223	0	0	14241	0	0	15646	0	0	14215	0	0	15592	0	0	17187	0	0	1	0	0	1	0	0	1	0	0	1	0	0	1	0	0	1	0	0	1	0	0	1	0	0	1	0	0	1	0	0	0	0	0	0	0	0	0	0	0	0	0	0	0	0	0	0	0	0	0	0	0	0	0	0	0	0	0	0	0	0	17097	0	0	15768	0	0	17608	0	0	17727	0	0	16223	0	0	14241	0	0	15646	0	0	14215	0	0	15592	0	0	17187	0	0	0	0	0	0	0	0	0	0	0	0	0	0	0	0	0	0	0	0	0	0	0	0	0	0	0	0	0	0	0	0	17097	0	0	15768	0	0	17608	0	0	17727	0	0	16223	0	0	14241	0	0	15646	0	0	14215	0	0	15592	0	0	17187	0	0	0	0	0	0	0	0	0	0	0	0	0	0	0	0	0	0	0	0	0	0	0	0	0	0	0	0	0	0	0	0	1	0	0	1	0	0	1	0	0	1	0	0	1	0	0	1	0	0	1	0	0	1	0	0	1	0	0	1	0	0	29807000	29807000	0	0	NaN	0	29807000	NaN	NaN	0	0	0	29807000	0	0									15017	5130	188	188	5428	6226	16004	22558	16004	22558	20210823_E1_LC8_Vcelkova_Seiser_ext_Uni_MPL_black_phosphorylom_fr07_cv55	9533	16004	22558	20210823_E1_LC8_Vcelkova_Seiser_ext_Uni_MPL_black_phosphorylom_fr07_cv55	9533	16004	22558	20210823_E1_LC8_Vcelkova_Seiser_ext_Uni_MPL_black_phosphorylom_fr07_cv55	9533
Q6PJP8	189	Q6PJP8	Q6PJP8	DNA cross-link repair 1A protein	DCLRE1A	sp|Q6PJP8|DCR1A_HUMAN DNA cross-link repair 1A protein OS=Homo sapiens OX=9606 GN=DCLRE1A PE=1 SV=3	0.470694	0	1.24227E-30	183.05	167.42	183.05					0.470694	0	1.24227E-30	183.05			S	HFLLAQSRAGDHPFSSPSPASGGSFSETKSG	X;X;X;X;X;X;X;X;X;X;X;X;X;X;X;Phospho (STY);X;X;X;X;X;X;X;X;X;X;X;X;X;X;X	XXXXXXXXPPPPPPPPPPPPPPPPPPPPPXX	AGDHPFS(0.059)S(0.471)PS(0.471)PASGGSFSETK	AGDHPFS(-9)S(0)PS(0)PAS(-78)GGS(-120)FS(-150)ET(-160)K	8	4	0.35859	0	0	0	0	0	0	0	0	0	0	0	0	0	0	0	0	0	0	0	0	0	0	0	0	0	0	0	0	0	0	0	0	0	0	0	0	0	0	0	0	0	0	0	0	0	0	0	0	0	0	0	0	0	0	0	0	0	0	0	0	0	0	0	0	0	0	0	0	0	0	0	0	0	0	0	0	0	0	0	0	0	0	0	0	0	0	0	0	0	0	0	0	0	0	0	0	0	0	0	0	0	0	0	0	0	0	0	0	0	0	0	0	0	0	0	0	0	0	0	0	0	0	0	0	0	0	0	0	0	0	0	0	0	0	0	0	0	0	0	0	0	0	0	0	0	0	0	0	0	0	0	0	0	0	0	0	0	0	0	0	0	0	0	0	0	0	0	0	0	0	0	0	0	0	0	0	0	0	0	0	0	0	0	0	0	0	0	0	0	0	0	0	0	0	0	0	0	0	0	0	0	0	0	0	0	0	0	0	0	0	0	0	0	0	0	0	0	0	0	0	0	0	0	0	0	0	0	0	0	0	0	0	0	0	0	0	0	0	0	0	0	0	0	0	0	0	0	0	0	0	0	0	0	0	0	0	0	0	0	0	0	0	0	0	0	0	0	0	0	0	0	0	0	0	NaN	0	0	NaN	NaN	0	0	0	0	0	0									15018	5130	189	189	5428	6226			16005	22559	20210823_E1_LC8_Vcelkova_Seiser_ext_Uni_MPL_black_phosphorylom_fr07_cv70	5295	16005	22559	20210823_E1_LC8_Vcelkova_Seiser_ext_Uni_MPL_black_phosphorylom_fr07_cv70	5295	16005	22559	20210823_E1_LC8_Vcelkova_Seiser_ext_Uni_MPL_black_phosphorylom_fr07_cv70	5295
Q6PJP8	191	Q6PJP8	Q6PJP8	DNA cross-link repair 1A protein	DCLRE1A	sp|Q6PJP8|DCR1A_HUMAN DNA cross-link repair 1A protein OS=Homo sapiens OX=9606 GN=DCLRE1A PE=1 SV=3	0.663558	3.84716	1.24227E-30	183.05	167.42	74.163	0.663558	3.84716	6.00127E-05	74.163	0.470694	0	1.24227E-30	183.05		1	S	LLAQSRAGDHPFSSPSPASGGSFSETKSGVL	X;X;X;X;X;X;X;X;X;X;X;X;X;X;X;Phospho (STY);X;X;X;X;X;X;X;X;X;X;X;X;X;X;X	XXXXXXPPPPPPPPPPPPPPPPPPPPPXXXX	AGDHPFS(0.063)S(0.274)PS(0.664)PASGGSFSETK	AGDHPFS(-10)S(-3.8)PS(3.8)PAS(-35)GGS(-41)FS(-45)ET(-51)K	10	4	-0.52405	5657	0	0	3868.4	0	0	5931.1	0	0	4840.9	0	0	5340.5	0	0	4398.5	0	0	4719.6	0	0	4595	0	0	4499.5	0	0	6161.3	0	0	5657	0	0	3868.4	0	0	5931.1	0	0	4840.9	0	0	5340.5	0	0	4398.5	0	0	4719.6	0	0	4595	0	0	4499.5	0	0	6161.3	0	0	1	0	0	1	0	0	1	0	0	1	0	0	1	0	0	1	0	0	1	0	0	1	0	0	1	0	0	1	0	0	5657	0	0	3868.4	0	0	5931.1	0	0	4840.9	0	0	5340.5	0	0	4398.5	0	0	4719.6	0	0	4595	0	0	4499.5	0	0	6161.3	0	0	0	0	0	0	0	0	0	0	0	0	0	0	0	0	0	0	0	0	0	0	0	0	0	0	0	0	0	0	0	0	5657	0	0	3868.4	0	0	5931.1	0	0	4840.9	0	0	5340.5	0	0	4398.5	0	0	4719.6	0	0	4595	0	0	4499.5	0	0	6161.3	0	0	0	0	0	0	0	0	0	0	0	0	0	0	0	0	0	0	0	0	0	0	0	0	0	0	0	0	0	0	0	0	1	0	0	1	0	0	1	0	0	1	0	0	1	0	0	1	0	0	1	0	0	1	0	0	1	0	0	1	0	0	0	0	0	0	0	0	0	0	0	0	0	0	0	0	0	0	0	0	0	0	0	0	0	0	0	0	0	0	0	0	11588000	11588000	0	0	NaN	11588000	0	NaN	NaN	11588000	0	0	0	0	0									15019	5130	191	191	5428	6226	16003	22557	16003	22557	20210821_E1_LC8_Vcelkova_Seiser_ext_Uni_MPL_red_phosphorylom_fr07_cv70	5112	16005	22559	20210823_E1_LC8_Vcelkova_Seiser_ext_Uni_MPL_black_phosphorylom_fr07_cv70	5295	16005	22559	20210823_E1_LC8_Vcelkova_Seiser_ext_Uni_MPL_black_phosphorylom_fr07_cv70	5295
Q6PJP8	491	Q6PJP8	Q6PJP8	DNA cross-link repair 1A protein	DCLRE1A	sp|Q6PJP8|DCR1A_HUMAN DNA cross-link repair 1A protein OS=Homo sapiens OX=9606 GN=DCLRE1A PE=1 SV=3	0.710736	3.90413	0.00010593	117.77	70.101	117.77					0.710736	3.90413	0.00010593	117.77		1	S	YLSSQPTQNTIRKLSSENLNAKNNTNSACFC	X;X;X;X;X;X;X;X;X;X;X;X;X;X;X;Phospho (STY);X;X;X;X;X;X;X;X;X;X;X;X;X;X;X	XXXXXXXXXXXXPPPPPPPPPPXXXXXXXXX	KLS(0.289)S(0.711)ENLNAK	KLS(-3.9)S(3.9)ENLNAK	4	3	-0.49332	17075	0	0	13893	0	0	19915	0	0	16195	0	0	18647	0	0	14667	0	0	19668	0	0	19537	0	0	18740	0	0	22366	0	0	17075	0	0	13893	0	0	19915	0	0	16195	0	0	18647	0	0	14667	0	0	19668	0	0	19537	0	0	18740	0	0	22366	0	0	1	0	0	1	0	0	1	0	0	1	0	0	1	0	0	1	0	0	1	0	0	1	0	0	1	0	0	1	0	0	0	0	0	0	0	0	0	0	0	0	0	0	0	0	0	0	0	0	0	0	0	0	0	0	0	0	0	0	0	0	17075	0	0	13893	0	0	19915	0	0	16195	0	0	18647	0	0	14667	0	0	19668	0	0	19537	0	0	18740	0	0	22366	0	0	0	0	0	0	0	0	0	0	0	0	0	0	0	0	0	0	0	0	0	0	0	0	0	0	0	0	0	0	0	0	17075	0	0	13893	0	0	19915	0	0	16195	0	0	18647	0	0	14667	0	0	19668	0	0	19537	0	0	18740	0	0	22366	0	0	0	0	0	0	0	0	0	0	0	0	0	0	0	0	0	0	0	0	0	0	0	0	0	0	0	0	0	0	0	0	1	0	0	1	0	0	1	0	0	1	0	0	1	0	0	1	0	0	1	0	0	1	0	0	1	0	0	1	0	0	17788000	17788000	0	0	NaN	0	17788000	NaN	NaN	0	0	0	17788000	0	0									15020	5130	491	491	85866	99129	251663	354046	251663	354046	20210823_E1_LC8_Vcelkova_Seiser_ext_Uni_MPL_black_phosphorylom_fr03_cv70	3639	251663	354046	20210823_E1_LC8_Vcelkova_Seiser_ext_Uni_MPL_black_phosphorylom_fr03_cv70	3639	251663	354046	20210823_E1_LC8_Vcelkova_Seiser_ext_Uni_MPL_black_phosphorylom_fr03_cv70	3639
Q6PJP8	238	Q6PJP8	Q6PJP8	DNA cross-link repair 1A protein	DCLRE1A	sp|Q6PJP8|DCR1A_HUMAN DNA cross-link repair 1A protein OS=Homo sapiens OX=9606 GN=DCLRE1A PE=1 SV=3	0.985309	19.5561	0.000288067	94.339	25.788	94.339					0.985309	19.5561	0.000288067	94.339		1	S	SVSNDPLLMTQYFKKSPSLTEASEKISTHIQ	X;X;X;X;X;X;X;X;X;X;X;X;X;X;X;Phospho (STY);X;X;X;X;X;X;X;X;X;X;X;X;X;X;X	XXXXXXXXXXXXXXPPPPPPPPPPPXXXXXX	KS(0.985)PS(0.011)LT(0.004)EASEK	KS(20)PS(-20)LT(-24)EAS(-44)EK	2	3	0.81946	21174	0	0	16399	0	0	20490	0	0	17985	0	0	19303	0	0	14794	0	0	20337	0	0	18637	0	0	17334	0	0	24730	0	0	21174	0	0	16399	0	0	20490	0	0	17985	0	0	19303	0	0	14794	0	0	20337	0	0	18637	0	0	17334	0	0	24730	0	0	1	0	0	1	0	0	1	0	0	1	0	0	1	0	0	1	0	0	1	0	0	1	0	0	1	0	0	1	0	0	0	0	0	0	0	0	0	0	0	0	0	0	0	0	0	0	0	0	0	0	0	0	0	0	0	0	0	0	0	0	21174	0	0	16399	0	0	20490	0	0	17985	0	0	19303	0	0	14794	0	0	20337	0	0	18637	0	0	17334	0	0	24730	0	0	0	0	0	0	0	0	0	0	0	0	0	0	0	0	0	0	0	0	0	0	0	0	0	0	0	0	0	0	0	0	21174	0	0	16399	0	0	20490	0	0	17985	0	0	19303	0	0	14794	0	0	20337	0	0	18637	0	0	17334	0	0	24730	0	0	0	0	0	0	0	0	0	0	0	0	0	0	0	0	0	0	0	0	0	0	0	0	0	0	0	0	0	0	0	0	1	0	0	1	0	0	1	0	0	1	0	0	1	0	0	1	0	0	1	0	0	1	0	0	1	0	0	1	0	0	41393000	41393000	0	0	NaN	0	41393000	NaN	NaN	0	0	0	41393000	0	0									15021	5130	238	238	87637	101261	257553	362912	257553	362912	20210823_E1_LC8_Vcelkova_Seiser_ext_Uni_MPL_black_phosphorylom_fr08_cv70	3324	257553	362912	20210823_E1_LC8_Vcelkova_Seiser_ext_Uni_MPL_black_phosphorylom_fr08_cv70	3324	257553	362912	20210823_E1_LC8_Vcelkova_Seiser_ext_Uni_MPL_black_phosphorylom_fr08_cv70	3324
Q6PJP8	590	Q6PJP8	Q6PJP8	DNA cross-link repair 1A protein	DCLRE1A	sp|Q6PJP8|DCR1A_HUMAN DNA cross-link repair 1A protein OS=Homo sapiens OX=9606 GN=DCLRE1A PE=1 SV=3	1	134.584	2.4093E-38	201.15	159.89	192.51	1	131.732	2.4093E-38	201.15	1	134.584	9.6187E-38	192.51		1	S	LGESALEGINLNPVPSPNQKRSSQCKRKAEK	X;X;X;X;X;X;X;X;X;X;X;X;X;X;X;Phospho (STY);X;X;X;X;X;X;X;X;X;X;X;X;X;X;X	PPPPPPPPPPPPPPPPPPPPXXXXXXXXXXX	LLGESALEGINLNPVPS(1)PNQK	LLGES(-130)ALEGINLNPVPS(130)PNQK	17	3	3.6535	25834	0	0	21281	0	0	25548	0	0	24523	0	0	26048	0	0	22851	0	0	27767	0	0	30550	0	0	30893	0	0	32189	0	0	25834	0	0	21281	0	0	25548	0	0	24523	0	0	26048	0	0	22851	0	0	27767	0	0	30550	0	0	30893	0	0	32189	0	0	4	0	0	4	0	0	4	0	0	4	0	0	4	0	0	4	0	0	4	0	0	4	0	0	4	0	0	4	0	0	13151	0	0	10107	0	0	12924	0	0	11733	0	0	13596	0	0	12374	0	0	14991	0	0	16413	0	0	16626	0	0	17247	0	0	12683	0	0	11173	0	0	12625	0	0	12790	0	0	12451	0	0	10477	0	0	12775	0	0	14137	0	0	14267	0	0	14942	0	0	13151	0	0	10107	0	0	12924	0	0	11733	0	0	13596	0	0	12374	0	0	14991	0	0	16413	0	0	16626	0	0	17247	0	0	12683	0	0	11173	0	0	12625	0	0	12790	0	0	12451	0	0	10477	0	0	12775	0	0	14137	0	0	14267	0	0	14942	0	0	2	0	0	2	0	0	2	0	0	2	0	0	2	0	0	2	0	0	2	0	0	2	0	0	2	0	0	2	0	0	2	0	0	2	0	0	2	0	0	2	0	0	2	0	0	2	0	0	2	0	0	2	0	0	2	0	0	2	0	0	180820000	180820000	0	0	NaN	29221000	37435000	NaN	NaN	29221000	0	0	37435000	0	0									15022	5130	590	590	97548	112552	285223;285224;285225;285226	401991;401992;401993;401994	285225	401993	20210823_E1_LC8_Vcelkova_Seiser_ext_Uni_MPL_black_phosphorylom_fr05_cv40	21626	285224	401992	20210821_E1_LC8_Vcelkova_Seiser_ext_Uni_MPL_red_phosphorylom_fr05_cv55	21422	285224	401992	20210821_E1_LC8_Vcelkova_Seiser_ext_Uni_MPL_red_phosphorylom_fr05_cv55	21422
Q6PJP8	111	Q6PJP8	Q6PJP8	DNA cross-link repair 1A protein	DCLRE1A	sp|Q6PJP8|DCR1A_HUMAN DNA cross-link repair 1A protein OS=Homo sapiens OX=9606 GN=DCLRE1A PE=1 SV=3	0.992666	21.3144	0.0146975	60.298	36.208	51.927	0.992666	21.3144	0.0275074	51.927	0.992635	21.2964	0.0146975	60.298		1	S	TTPGKLCRTQKSQHVSPKIRPVYDGYCPNCQ	X;X;X;X;Acetyl (K);X;X;X;X;X;X;X;X;X;X;Phospho (STY);X;X;X;X;X;X;X;X;X;X;X;X;X;X;X	XXXXXXXXXXXPPPPPPPXXXXXXXXXXXXX	S(0.007)QHVS(0.993)PK	S(-21)QHVS(21)PK	5	3	0.91903	20079	0	0	10226	0	0	18528	0	0	13757	0	0	18385	0	0	10218	0	0	15819	0	0	16244	0	0	17066	0	0	16529	0	0	20079	0	0	10226	0	0	18528	0	0	13757	0	0	18385	0	0	10218	0	0	15819	0	0	16244	0	0	17066	0	0	16529	0	0	2	0	0	2	0	0	2	0	0	2	0	0	2	0	0	2	0	0	2	0	0	2	0	0	2	0	0	2	0	0	9486.8	0	0	4049.3	0	0	8629.7	0	0	5664.7	0	0	8258.9	0	0	5402.9	0	0	7846.5	0	0	8630.5	0	0	8741.3	0	0	7499.1	0	0	10592	0	0	6176.4	0	0	9898.7	0	0	8092.5	0	0	10126	0	0	4815.4	0	0	7972.7	0	0	7613.4	0	0	8324.6	0	0	9029.6	0	0	9486.8	0	0	4049.3	0	0	8629.7	0	0	5664.7	0	0	8258.9	0	0	5402.9	0	0	7846.5	0	0	8630.5	0	0	8741.3	0	0	7499.1	0	0	10592	0	0	6176.4	0	0	9898.7	0	0	8092.5	0	0	10126	0	0	4815.4	0	0	7972.7	0	0	7613.4	0	0	8324.6	0	0	9029.6	0	0	1	0	0	1	0	0	1	0	0	1	0	0	1	0	0	1	0	0	1	0	0	1	0	0	1	0	0	1	0	0	1	0	0	1	0	0	1	0	0	1	0	0	1	0	0	1	0	0	1	0	0	1	0	0	1	0	0	1	0	0	576330000	576330000	0	0	NaN	315490000	260840000	NaN	NaN	315490000	0	0	260840000	0	0									15023	5130	111	111	152224	177684	448729;448730	632106;632107	448729	632106	20210821_E1_LC8_Vcelkova_Seiser_ext_Uni_MPL_red_phosphorylom_fr07_cv40	1484	448730	632107	20210823_E1_LC8_Vcelkova_Seiser_ext_Uni_MPL_black_phosphorylom_fr07_cv40	1621	448730	632107	20210823_E1_LC8_Vcelkova_Seiser_ext_Uni_MPL_black_phosphorylom_fr07_cv40	1621
Q6PJT7	515	Q6PJT7	Q6PJT7	Zinc finger CCCH domain-containing protein 14	ZC3H14	sp|Q6PJT7|ZC3HE_HUMAN Zinc finger CCCH domain-containing protein 14 OS=Homo sapiens OX=9606 GN=ZC3H14 PE=1 SV=1	1	79.0217	1.32708E-09	160.43	122.84	79.022	1	71.08	3.46111E-07	149.97	1	79.0217	1.32708E-09	160.43		1	S	HLMQTRDLVQPDKPASPKFIVTLDGVPSPPG	X;X;Oxidation (M);X;X;X;X;X;X;X;X;X;X;X;X;Phospho (STY);X;X;X;X;X;X;X;X;X;X;X;X;X;X;X	XXXXXXPPPPPPPPPPPPXXXXXXXXXXXXX	DLVQPDKPAS(1)PK	DLVQPDKPAS(79)PK	10	3	-1.5945	232750	0	0	282150	0	0	230110	0	0	299280	0	0	238230	0	0	298990	0	0	267750	0	0	280570	0	0	273800	0	0	301940	0	0	232750	0	0	282150	0	0	230110	0	0	299280	0	0	238230	0	0	298990	0	0	267750	0	0	280570	0	0	273800	0	0	301940	0	0	14	0	0	14	0	0	14	0	0	14	0	0	14	0	0	14	0	0	14	0	0	14	0	0	14	0	0	14	0	0	118720	0	0	136450	0	0	114950	0	0	154520	0	0	124460	0	0	152490	0	0	135920	0	0	144050	0	0	148220	0	0	147250	0	0	114030	0	0	145700	0	0	115160	0	0	144760	0	0	113760	0	0	146500	0	0	131830	0	0	136520	0	0	125580	0	0	154690	0	0	118720	0	0	136450	0	0	114950	0	0	154520	0	0	124460	0	0	152490	0	0	135920	0	0	144050	0	0	148220	0	0	147250	0	0	114030	0	0	145700	0	0	115160	0	0	144760	0	0	113760	0	0	146500	0	0	131830	0	0	136520	0	0	125580	0	0	154690	0	0	7	0	0	7	0	0	7	0	0	7	0	0	7	0	0	7	0	0	7	0	0	7	0	0	7	0	0	7	0	0	7	0	0	7	0	0	7	0	0	7	0	0	7	0	0	7	0	0	7	0	0	7	0	0	7	0	0	7	0	0	4309400000	4309400000	0	0	29.439	246700000	483240000	NaN	3.3012	246700000	0	0	483240000	0	0									15024	5131	515	515	26126	30034	75300;75301;75302;75303;75304;75305	105284;105285;105286;105287;105288;105289;105290;105291;105292;105293;105294;105295;105296;105297;105298	75305	105298	20210823_E1_LC8_Vcelkova_Seiser_ext_Uni_MPL_black_phosphorylom_fr01_cv70	5081	75304	105294	20210823_E1_LC8_Vcelkova_Seiser_ext_Uni_MPL_black_phosphorylom_fr01_cv70	4553	75304	105294	20210823_E1_LC8_Vcelkova_Seiser_ext_Uni_MPL_black_phosphorylom_fr01_cv70	4553
Q6PJT7	421	Q6PJT7	Q6PJT7	Zinc finger CCCH domain-containing protein 14	ZC3H14	sp|Q6PJT7|ZC3HE_HUMAN Zinc finger CCCH domain-containing protein 14 OS=Homo sapiens OX=9606 GN=ZC3H14 PE=1 SV=1	0.998324	27.7511	0.000149838	102.72	61.163	102.72					0.998324	27.7511	0.000149838	102.72		1	S	PRISPPIKEEETKGDSVEKNQGTQQRQLLSR	X;X;X;Phospho (STY);X;X;X;X;X;X;X;X;X;X;X;Phospho (STY);X;X;Acetyl (K);X;X;X;X;X;X;X;X;X;X;X;X	XXPPPPPPPPPPPPPPPPPXXXXXXXXXXXX	EEET(0.002)KGDS(0.998)VEK	EEET(-28)KGDS(28)VEK	8	3	0.021724	116700	0	0	87306	0	0	110000	0	0	100910	0	0	118600	0	0	87763	0	0	105860	0	0	101040	0	0	98971	0	0	100910	0	0	116700	0	0	87306	0	0	110000	0	0	100910	0	0	118600	0	0	87763	0	0	105860	0	0	101040	0	0	98971	0	0	100910	0	0	3	0	0	3	0	0	3	0	0	3	0	0	3	0	0	3	0	0	3	0	0	3	0	0	3	0	0	3	0	0	0	0	0	0	0	0	0	0	0	0	0	0	0	0	0	0	0	0	0	0	0	0	0	0	0	0	0	0	0	0	116700	0	0	87306	0	0	110000	0	0	100910	0	0	118600	0	0	87763	0	0	105860	0	0	101040	0	0	98971	0	0	100910	0	0	0	0	0	0	0	0	0	0	0	0	0	0	0	0	0	0	0	0	0	0	0	0	0	0	0	0	0	0	0	0	116700	0	0	87306	0	0	110000	0	0	100910	0	0	118600	0	0	87763	0	0	105860	0	0	101040	0	0	98971	0	0	100910	0	0	0	0	0	0	0	0	0	0	0	0	0	0	0	0	0	0	0	0	0	0	0	0	0	0	0	0	0	0	0	0	3	0	0	3	0	0	3	0	0	3	0	0	3	0	0	3	0	0	3	0	0	3	0	0	3	0	0	3	0	0	144280000	144280000	0	0	NaN	0	84250000	NaN	NaN	0	0	0	84250000	0	0									15025	5131	421	421	34542;80412	39838;92658	100212;234751	140727;140728;329739	100212	140727	20210823_E1_LC8_Vcelkova_Seiser_ext_Uni_MPL_black_phosphorylom_fr01_cv70	2483	100212	140727	20210823_E1_LC8_Vcelkova_Seiser_ext_Uni_MPL_black_phosphorylom_fr01_cv70	2483	100212	140727	20210823_E1_LC8_Vcelkova_Seiser_ext_Uni_MPL_black_phosphorylom_fr01_cv70	2483
Q6PJT7	409	Q6PJT7	Q6PJT7	Zinc finger CCCH domain-containing protein 14	ZC3H14	sp|Q6PJT7|ZC3HE_HUMAN Zinc finger CCCH domain-containing protein 14 OS=Homo sapiens OX=9606 GN=ZC3H14 PE=1 SV=1	0.999995	52.8238	7.04437E-05	106.19	84.957	106.19	0.999995	52.8238	7.04437E-05	106.19	0.999115	30.5269	0.000371517	95.57		1	S	LLAEVVQGQSRTPRISPPIKEEETKGDSVEK	X;X;X;X;X;X;X;X;X;X;X;X;X;X;X;Phospho (STY);X;X;X;X;X;X;X;Phospho (STY);X;X;X;Phospho (STY);X;X;Acetyl (K)	XXXXXXXXXXXXXXPPPPPPPPPPPXXXXXX	IS(1)PPIKEEETK	IS(53)PPIKEEET(-53)K	2	4	0.28692	230460	0	0	317900	0	0	232190	0	0	331920	0	0	240370	0	0	333560	0	0	242040	0	0	281610	0	0	262090	0	0	309950	0	0	230460	0	0	317900	0	0	232190	0	0	331920	0	0	240370	0	0	333560	0	0	242040	0	0	281610	0	0	262090	0	0	309950	0	0	9	0	0	9	0	0	9	0	0	9	0	0	9	0	0	9	0	0	9	0	0	9	0	0	9	0	0	9	0	0	116070	0	0	153490	0	0	114400	0	0	176750	0	0	121690	0	0	168550	0	0	123050	0	0	144870	0	0	140610	0	0	153830	0	0	114390	0	0	164410	0	0	117790	0	0	155160	0	0	118680	0	0	165010	0	0	118990	0	0	136740	0	0	121480	0	0	156120	0	0	116070	0	0	153490	0	0	114400	0	0	176750	0	0	121690	0	0	168550	0	0	123050	0	0	144870	0	0	140610	0	0	153830	0	0	114390	0	0	164410	0	0	117790	0	0	155160	0	0	118680	0	0	165010	0	0	118990	0	0	136740	0	0	121480	0	0	156120	0	0	5	0	0	5	0	0	5	0	0	5	0	0	5	0	0	5	0	0	5	0	0	5	0	0	5	0	0	5	0	0	4	0	0	4	0	0	4	0	0	4	0	0	4	0	0	4	0	0	4	0	0	4	0	0	4	0	0	4	0	0	341350000	341350000	0	0	NaN	180050000	146860000	NaN	NaN	180050000	0	0	146860000	0	0									15026	5131	409	409	80411;80412	92657;92658	234745;234746;234747;234748;234749;234750	329730;329731;329732;329733;329734;329735;329736;329737;329738	234745	329730	20210821_E1_LC8_Vcelkova_Seiser_ext_Uni_MPL_red_phosphorylom_fr08_cv40	9642	234745	329730	20210821_E1_LC8_Vcelkova_Seiser_ext_Uni_MPL_red_phosphorylom_fr08_cv40	9642	234745	329730	20210821_E1_LC8_Vcelkova_Seiser_ext_Uni_MPL_red_phosphorylom_fr08_cv40	9642
Q6PJT7	323	Q6PJT7	Q6PJT7	Zinc finger CCCH domain-containing protein 14	ZC3H14	sp|Q6PJT7|ZC3HE_HUMAN Zinc finger CCCH domain-containing protein 14 OS=Homo sapiens OX=9606 GN=ZC3H14 PE=1 SV=1	1	144.132	8.66173E-79	252.11	239.43	252.11					1	144.132	8.66173E-79	252.11		1	S	FNHDGEEEEEDDDYGSRTGSISSSVSVPAKP	X;X;X;X;X;X;X;X;X;X;X;X;X;X;X;Phospho (STY);X;X;X;X;X;X;X;X;X;X;X;X;X;Acetyl (K);X	PPPPPPPPPPPPPPPPPXXXXXXXXXXXXXX	KFNHDGEEEEEDDDYGS(1)R	KFNHDGEEEEEDDDY(-140)GS(140)R	17	3	0.69477	14422	0	0	19453	0	0	14463	0	0	19643	0	0	17502	0	0	17525	0	0	15379	0	0	15160	0	0	15312	0	0	17948	0	0	14422	0	0	19453	0	0	14463	0	0	19643	0	0	17502	0	0	17525	0	0	15379	0	0	15160	0	0	15312	0	0	17948	0	0	2	0	0	2	0	0	2	0	0	2	0	0	2	0	0	2	0	0	2	0	0	2	0	0	2	0	0	2	0	0	0	0	0	0	0	0	0	0	0	0	0	0	0	0	0	0	0	0	0	0	0	0	0	0	0	0	0	0	0	0	14422	0	0	19453	0	0	14463	0	0	19643	0	0	17502	0	0	17525	0	0	15379	0	0	15160	0	0	15312	0	0	17948	0	0	0	0	0	0	0	0	0	0	0	0	0	0	0	0	0	0	0	0	0	0	0	0	0	0	0	0	0	0	0	0	14422	0	0	19453	0	0	14463	0	0	19643	0	0	17502	0	0	17525	0	0	15379	0	0	15160	0	0	15312	0	0	17948	0	0	0	0	0	0	0	0	0	0	0	0	0	0	0	0	0	0	0	0	0	0	0	0	0	0	0	0	0	0	0	0	2	0	0	2	0	0	2	0	0	2	0	0	2	0	0	2	0	0	2	0	0	2	0	0	2	0	0	2	0	0	55325000	55325000	0	0	0.030695	0	18398000	0	0.066848	0	0	0	18398000	0	0									15027	5131	323	323	83681	96433	244887;244888	344484;344485	244887	344484	20210823_E1_LC8_Vcelkova_Seiser_ext_Uni_MPL_black_phosphorylom_fr05_cv55	4201	244887	344484	20210823_E1_LC8_Vcelkova_Seiser_ext_Uni_MPL_black_phosphorylom_fr05_cv55	4201	244887	344484	20210823_E1_LC8_Vcelkova_Seiser_ext_Uni_MPL_black_phosphorylom_fr05_cv55	4201
Q6PJT7	620	Q6PJT7	Q6PJT7	Zinc finger CCCH domain-containing protein 14	ZC3H14	sp|Q6PJT7|ZC3HE_HUMAN Zinc finger CCCH domain-containing protein 14 OS=Homo sapiens OX=9606 GN=ZC3H14 PE=1 SV=1	1	120.771	1.97409E-20	181.32	165.38	181.32	1	120.771	1.97409E-20	181.32	1	82.9914	6.38389E-10	156.15		1	S	PACKNGDECAYHHPISPCKAFPNCKFAEKCL	X;X;X;X;X;X;X;X;X;X;X;X;X;X;X;Phospho (STY);X;X;X;X;X;X;X;X;Acetyl (K);X;X;X;Acetyl (K);X;X	XXXXPPPPPPPPPPPPPPPXXXXXXXXXXXX	NGDECAYHHPIS(1)PCK	NGDECAY(-120)HHPIS(120)PCK	12	4	-0.27139	145370	0	0	138020	0	0	155220	0	0	145820	0	0	188710	0	0	159440	0	0	142220	0	0	190670	0	0	130130	0	0	186790	0	0	145370	0	0	138020	0	0	155220	0	0	145820	0	0	188710	0	0	159440	0	0	142220	0	0	190670	0	0	130130	0	0	186790	0	0	11	0	0	11	0	0	11	0	0	11	0	0	11	0	0	11	0	0	11	0	0	11	0	0	11	0	0	11	0	0	69042	0	0	64123	0	0	74101	0	0	69986	0	0	71091	0	0	71924	0	0	56450	0	0	78872	0	0	56856	0	0	100150	0	0	76331	0	0	73895	0	0	81117	0	0	75832	0	0	117620	0	0	87517	0	0	85768	0	0	111800	0	0	73273	0	0	86639	0	0	69042	0	0	64123	0	0	74101	0	0	69986	0	0	71091	0	0	71924	0	0	56450	0	0	78872	0	0	56856	0	0	100150	0	0	76331	0	0	73895	0	0	81117	0	0	75832	0	0	117620	0	0	87517	0	0	85768	0	0	111800	0	0	73273	0	0	86639	0	0	5	0	0	5	0	0	5	0	0	5	0	0	5	0	0	5	0	0	5	0	0	5	0	0	5	0	0	5	0	0	6	0	0	6	0	0	6	0	0	6	0	0	6	0	0	6	0	0	6	0	0	6	0	0	6	0	0	6	0	0	2789700000	2789700000	0	0	52.13	696060000	1334800000	NaN	24.943	696060000	0	0	1334800000	0	0									15028	5131	620	620	113838	132193	333561;333562;333563;333564;333565	469159;469160;469161;469162;469163;469164;469165;469166;469167;469168;469169	333561	469160	20210821_E1_LC8_Vcelkova_Seiser_ext_Uni_MPL_red_phosphorylom_fr05_cv40	3509	333561	469160	20210821_E1_LC8_Vcelkova_Seiser_ext_Uni_MPL_red_phosphorylom_fr05_cv40	3509	333561	469160	20210821_E1_LC8_Vcelkova_Seiser_ext_Uni_MPL_red_phosphorylom_fr05_cv40	3509
Q6PJT7	579	Q6PJT7	Q6PJT7	Zinc finger CCCH domain-containing protein 14	ZC3H14	sp|Q6PJT7|ZC3HE_HUMAN Zinc finger CCCH domain-containing protein 14 OS=Homo sapiens OX=9606 GN=ZC3H14 PE=1 SV=1	0.998927	29.6891	5.5184E-38	179.22	166.55	179.22	0.998498	28.2268	4.59322E-24	151.67	0.998927	29.6891	5.5184E-38	179.22		1	S	QQLHLLSRQLEDPNGSFSNAEMSELSVAQKP	X;X;X;X;X;X;X;X;X;X;X;X;X;X;X;Phospho (STY);X;X;X;X;X;Oxidation (M);X;X;X;X;X;X;X;X;X	XXXXXXXXPPPPPPPPPPPPPPPPPPPPPPP	QLEDPNGS(0.999)FS(0.001)NAEMSELSVAQKPEK	QLEDPNGS(30)FS(-30)NAEMS(-98)ELS(-120)VAQKPEK	8	5	0.29046	54896	0	0	56492	0	0	51895	0	0	54553	0	0	58051	0	0	42504	0	0	55343	0	0	58487	0	0	55373	0	0	60499	0	0	54896	0	0	56492	0	0	51895	0	0	54553	0	0	58051	0	0	42504	0	0	55343	0	0	58487	0	0	55373	0	0	60499	0	0	3	0	0	3	0	0	3	0	0	3	0	0	3	0	0	3	0	0	3	0	0	3	0	0	3	0	0	3	0	0	14477	0	0	25208	0	0	16384	0	0	22415	0	0	17482	0	0	15284	0	0	16662	0	0	19332	0	0	18831	0	0	23332	0	0	40419	0	0	31285	0	0	35510	0	0	32138	0	0	40569	0	0	27220	0	0	38681	0	0	39156	0	0	36543	0	0	37166	0	0	14477	0	0	25208	0	0	16384	0	0	22415	0	0	17482	0	0	15284	0	0	16662	0	0	19332	0	0	18831	0	0	23332	0	0	40419	0	0	31285	0	0	35510	0	0	32138	0	0	40569	0	0	27220	0	0	38681	0	0	39156	0	0	36543	0	0	37166	0	0	1	0	0	1	0	0	1	0	0	1	0	0	1	0	0	1	0	0	1	0	0	1	0	0	1	0	0	1	0	0	2	0	0	2	0	0	2	0	0	2	0	0	2	0	0	2	0	0	2	0	0	2	0	0	2	0	0	2	0	0	137920000	137920000	0	0	6.8177	43702000	26412000	2.1602	NaN	43702000	0	0	26412000	0	0									15029	5131	579	579	127664	147991;147992	371682;371683;371684	520542;520543;520544	371684	520544	20210823_E1_LC8_Vcelkova_Seiser_ext_Uni_MPL_black_phosphorylom_fr07_cv55	15714	371684	520544	20210823_E1_LC8_Vcelkova_Seiser_ext_Uni_MPL_black_phosphorylom_fr07_cv55	15714	371684	520544	20210823_E1_LC8_Vcelkova_Seiser_ext_Uni_MPL_black_phosphorylom_fr07_cv55	15714
Q6PJT7	134	Q6PJT7	Q6PJT7	Zinc finger CCCH domain-containing protein 14	ZC3H14	sp|Q6PJT7|ZC3HE_HUMAN Zinc finger CCCH domain-containing protein 14 OS=Homo sapiens OX=9606 GN=ZC3H14 PE=1 SV=1	0.725499	7.38835	0.0158877	54.343	27.67	54.343					0.725499	7.38835	0.0158877	54.343		1	S	IPSARPEKRDSRVSTSSQESKTTNVRQTYDD	X;X;X;X;X;X;X;Acetyl (K);X;X;X;X;X;X;X;Phospho (STY);X;X;X;X;X;X;X;X;X;X;X;X;X;X;X	XXXXXXXXXXXXPPPPPPPPPXXXXXXXXXX	VS(0.009)T(0.132)S(0.725)S(0.132)QESK	VS(-19)T(-7.4)S(7.4)S(-7.4)QES(-34)K	4	3	0.76077	8181.1	0	0	8075.8	0	0	8162.4	0	0	8927.4	0	0	8677	0	0	7648.4	0	0	8474.3	0	0	7733.9	0	0	9039	0	0	11153	0	0	8181.1	0	0	8075.8	0	0	8162.4	0	0	8927.4	0	0	8677	0	0	7648.4	0	0	8474.3	0	0	7733.9	0	0	9039	0	0	11153	0	0	1	0	0	1	0	0	1	0	0	1	0	0	1	0	0	1	0	0	1	0	0	1	0	0	1	0	0	1	0	0	0	0	0	0	0	0	0	0	0	0	0	0	0	0	0	0	0	0	0	0	0	0	0	0	0	0	0	0	0	0	8181.1	0	0	8075.8	0	0	8162.4	0	0	8927.4	0	0	8677	0	0	7648.4	0	0	8474.3	0	0	7733.9	0	0	9039	0	0	11153	0	0	0	0	0	0	0	0	0	0	0	0	0	0	0	0	0	0	0	0	0	0	0	0	0	0	0	0	0	0	0	0	8181.1	0	0	8075.8	0	0	8162.4	0	0	8927.4	0	0	8677	0	0	7648.4	0	0	8474.3	0	0	7733.9	0	0	9039	0	0	11153	0	0	0	0	0	0	0	0	0	0	0	0	0	0	0	0	0	0	0	0	0	0	0	0	0	0	0	0	0	0	0	0	1	0	0	1	0	0	1	0	0	1	0	0	1	0	0	1	0	0	1	0	0	1	0	0	1	0	0	1	0	0	30275000	30275000	0	0	0.030492	0	30275000	0	0.051628	0	0	0	30275000	0	0									15030	5131	134	134	179439	210254	534239	755564	534239	755564	20210823_E1_LC8_Vcelkova_Seiser_ext_Uni_MPL_black_phosphorylom_fr06_cv55	3395	534239	755564	20210823_E1_LC8_Vcelkova_Seiser_ext_Uni_MPL_black_phosphorylom_fr06_cv55	3395	534239	755564	20210823_E1_LC8_Vcelkova_Seiser_ext_Uni_MPL_black_phosphorylom_fr06_cv55	3395
Q6PJT7	135	Q6PJT7	Q6PJT7	Zinc finger CCCH domain-containing protein 14	ZC3H14	sp|Q6PJT7|ZC3HE_HUMAN Zinc finger CCCH domain-containing protein 14 OS=Homo sapiens OX=9606 GN=ZC3H14 PE=1 SV=1	0.493829	0.114759	1.99494E-20	192.5	139.92	192.5	0.493829	0.114759	1.99494E-20	192.5							S	PSARPEKRDSRVSTSSQESKTTNVRQTYDDG	X;X;X;X;X;X;Acetyl (K);X;X;X;X;X;X;X;X;Phospho (STY);X;X;X;X;X;X;X;X;X;X;X;X;X;X;X	XXXXXXXXXXXPPPPPPPPPXXXXXXXXXXX	VST(0.025)S(0.481)S(0.494)QESK	VS(-49)T(-13)S(-0.11)S(0.11)QES(-48)K	5	2	0.31101	0	0	0	0	0	0	0	0	0	0	0	0	0	0	0	0	0	0	0	0	0	0	0	0	0	0	0	0	0	0	0	0	0	0	0	0	0	0	0	0	0	0	0	0	0	0	0	0	0	0	0	0	0	0	0	0	0	0	0	0	0	0	0	0	0	0	0	0	0	0	0	0	0	0	0	0	0	0	0	0	0	0	0	0	0	0	0	0	0	0	0	0	0	0	0	0	0	0	0	0	0	0	0	0	0	0	0	0	0	0	0	0	0	0	0	0	0	0	0	0	0	0	0	0	0	0	0	0	0	0	0	0	0	0	0	0	0	0	0	0	0	0	0	0	0	0	0	0	0	0	0	0	0	0	0	0	0	0	0	0	0	0	0	0	0	0	0	0	0	0	0	0	0	0	0	0	0	0	0	0	0	0	0	0	0	0	0	0	0	0	0	0	0	0	0	0	0	0	0	0	0	0	0	0	0	0	0	0	0	0	0	0	0	0	0	0	0	0	0	0	0	0	0	0	0	0	0	0	0	0	0	0	0	0	0	0	0	0	0	0	0	0	0	0	0	0	0	0	0	0	0	0	0	0	0	0	0	0	0	0	0	0	0	0	0	0	0	0	0	0	0	0	0	0	0	0	0	0	0	0	0	0	0	0	0									15031	5131	135	135	179439	210254			534238	755563	20210821_E1_LC8_Vcelkova_Seiser_ext_Uni_MPL_red_phosphorylom_fr06_cv55	3322	534238	755563	20210821_E1_LC8_Vcelkova_Seiser_ext_Uni_MPL_red_phosphorylom_fr06_cv55	3322	534238	755563	20210821_E1_LC8_Vcelkova_Seiser_ext_Uni_MPL_red_phosphorylom_fr06_cv55	3322
Q6PJW8	299	Q6PJW8	Q6PJW8	Consortin	CNST	sp|Q6PJW8|CNST_HUMAN Consortin OS=Homo sapiens OX=9606 GN=CNST PE=1 SV=3	0.564905	3.465	0.0121727	53.869	34.291	53.869	0.564905	3.465	0.0121727	53.869						1	S	VEKSQERKCSTQLLVSEDPKEGGATTKESES	X;X;X;X;X;X;X;X;X;X;X;X;X;X;X;Phospho (STY);X;X;X;X;X;X;X;X;X;X;X;X;X;X;X	XXXXXXXPPPPPPPPPPPPPXXXXXXXXXXX	KCS(0.181)T(0.254)QLLVS(0.565)EDPK	KCS(-4.9)T(-3.5)QLLVS(3.5)EDPK	9	3	-4.1881	16399	0	0	24793	0	0	15454	0	0	30677	0	0	15682	0	0	32146	0	0	14533	0	0	18021	0	0	14014	0	0	23911	0	0	16399	0	0	24793	0	0	15454	0	0	30677	0	0	15682	0	0	32146	0	0	14533	0	0	18021	0	0	14014	0	0	23911	0	0	1	0	0	1	0	0	1	0	0	1	0	0	1	0	0	1	0	0	1	0	0	1	0	0	1	0	0	1	0	0	16399	0	0	24793	0	0	15454	0	0	30677	0	0	15682	0	0	32146	0	0	14533	0	0	18021	0	0	14014	0	0	23911	0	0	0	0	0	0	0	0	0	0	0	0	0	0	0	0	0	0	0	0	0	0	0	0	0	0	0	0	0	0	0	0	16399	0	0	24793	0	0	15454	0	0	30677	0	0	15682	0	0	32146	0	0	14533	0	0	18021	0	0	14014	0	0	23911	0	0	0	0	0	0	0	0	0	0	0	0	0	0	0	0	0	0	0	0	0	0	0	0	0	0	0	0	0	0	0	0	1	0	0	1	0	0	1	0	0	1	0	0	1	0	0	1	0	0	1	0	0	1	0	0	1	0	0	1	0	0	0	0	0	0	0	0	0	0	0	0	0	0	0	0	0	0	0	0	0	0	0	0	0	0	0	0	0	0	0	0	554450000	554450000	0	0	NaN	554450000	0	NaN	NaN	554450000	0	0	0	0	0									15032	5132	299	299	82716	95255	241565	339333	241565	339333	20210821_E1_LC8_Vcelkova_Seiser_ext_Uni_MPL_red_phosphorylom_fr02_cv55	9509	241565	339333	20210821_E1_LC8_Vcelkova_Seiser_ext_Uni_MPL_red_phosphorylom_fr02_cv55	9509	241565	339333	20210821_E1_LC8_Vcelkova_Seiser_ext_Uni_MPL_red_phosphorylom_fr02_cv55	9509
Q6PJW8	436	Q6PJW8	Q6PJW8	Consortin	CNST	sp|Q6PJW8|CNST_HUMAN Consortin OS=Homo sapiens OX=9606 GN=CNST PE=1 SV=3	1	71.0372	0.000311488	109.2	72.054	109.2					1	71.0372	0.000311488	109.2		1	S	PKVFLSSKSKTEPLISPGCDRIPPALISEGK	X;X;X;X;X;X;X;X;X;X;X;X;X;X;X;Phospho (STY);X;X;X;X;X;X;X;X;X;X;X;X;X;X;X	XXXXXXXXXXPPPPPPPPPPPXXXXXXXXXX	TEPLIS(1)PGCDR	T(-71)EPLIS(71)PGCDR	6	2	-0.59983	12491	0	0	9929.8	0	0	12697	0	0	9285.1	0	0	13758	0	0	10147	0	0	9127.5	0	0	8707	0	0	8459.7	0	0	11721	0	0	12491	0	0	9929.8	0	0	12697	0	0	9285.1	0	0	13758	0	0	10147	0	0	9127.5	0	0	8707	0	0	8459.7	0	0	11721	0	0	1	0	0	1	0	0	1	0	0	1	0	0	1	0	0	1	0	0	1	0	0	1	0	0	1	0	0	1	0	0	0	0	0	0	0	0	0	0	0	0	0	0	0	0	0	0	0	0	0	0	0	0	0	0	0	0	0	0	0	0	12491	0	0	9929.8	0	0	12697	0	0	9285.1	0	0	13758	0	0	10147	0	0	9127.5	0	0	8707	0	0	8459.7	0	0	11721	0	0	0	0	0	0	0	0	0	0	0	0	0	0	0	0	0	0	0	0	0	0	0	0	0	0	0	0	0	0	0	0	12491	0	0	9929.8	0	0	12697	0	0	9285.1	0	0	13758	0	0	10147	0	0	9127.5	0	0	8707	0	0	8459.7	0	0	11721	0	0	0	0	0	0	0	0	0	0	0	0	0	0	0	0	0	0	0	0	0	0	0	0	0	0	0	0	0	0	0	0	1	0	0	1	0	0	1	0	0	1	0	0	1	0	0	1	0	0	1	0	0	1	0	0	1	0	0	1	0	0	13218000	13218000	0	0	0.51273	0	13218000	0	NaN	0	0	0	13218000	0	0									15033	5132	436	436	160065	187544	475856	672775	475856	672775	20210823_E1_LC8_Vcelkova_Seiser_ext_Uni_MPL_black_phosphorylom_fr04_cv40	9106	475856	672775	20210823_E1_LC8_Vcelkova_Seiser_ext_Uni_MPL_black_phosphorylom_fr04_cv40	9106	475856	672775	20210823_E1_LC8_Vcelkova_Seiser_ext_Uni_MPL_black_phosphorylom_fr04_cv40	9106
Q6PK04	19	Q6PK04	Q6PK04	Coiled-coil domain-containing protein 137	CCDC137	sp|Q6PK04|CC137_HUMAN Coiled-coil domain-containing protein 137 OS=Homo sapiens OX=9606 GN=CCDC137 PE=1 SV=1	1	96.0589	0.000472428	125.23	51.726	96.059	1	87.2407	0.00209324	125.23	1	96.0589	0.000472428	123.62		1	S	AGRGAAVSRVQAGPGSPRRARGRQQVQPLGK	X;X;X;X;X;X;X;X;X;X;X;X;X;X;X;Phospho (STY);X;X;X;X;X;X;X;X;X;X;X;X;X;X;X	XXXXXXXXXPPPPPPPPPPXXXXXXXXXXXX	VQAGPGS(1)PRR	VQAGPGS(96)PRR	7	3	-0.036843	142120	0	0	114550	0	0	130970	0	0	139970	0	0	130630	0	0	111200	0	0	117840	0	0	111200	0	0	123220	0	0	144710	0	0	142120	0	0	114550	0	0	130970	0	0	139970	0	0	130630	0	0	111200	0	0	117840	0	0	111200	0	0	123220	0	0	144710	0	0	12	0	0	12	0	0	12	0	0	12	0	0	12	0	0	12	0	0	12	0	0	12	0	0	12	0	0	12	0	0	64842	0	0	42200	0	0	60397	0	0	51815	0	0	64269	0	0	51321	0	0	54722	0	0	52574	0	0	58197	0	0	62548	0	0	77274	0	0	72352	0	0	70572	0	0	88152	0	0	66360	0	0	59877	0	0	63120	0	0	58626	0	0	65022	0	0	82161	0	0	64842	0	0	42200	0	0	60397	0	0	51815	0	0	64269	0	0	51321	0	0	54722	0	0	52574	0	0	58197	0	0	62548	0	0	77274	0	0	72352	0	0	70572	0	0	88152	0	0	66360	0	0	59877	0	0	63120	0	0	58626	0	0	65022	0	0	82161	0	0	6	0	0	6	0	0	6	0	0	6	0	0	6	0	0	6	0	0	6	0	0	6	0	0	6	0	0	6	0	0	6	0	0	6	0	0	6	0	0	6	0	0	6	0	0	6	0	0	6	0	0	6	0	0	6	0	0	6	0	0	4448900000	4448900000	0	0	NaN	50444000	46046000	NaN	NaN	50444000	0	0	46046000	0	0									15034	5133	19	19	177760;177761	208292;208293	529405;529406;529407;529408;529409;529410;529411;529412;529413	748500;748501;748502;748503;748504;748505;748506;748507;748508;748509;748510;748511	529413	748511	20210823_E1_LC8_Vcelkova_Seiser_ext_Uni_MPL_black_phosphorylom_fr07_cv55	1365	529407	748502	20210821_E1_LC8_Vcelkova_Seiser_ext_Uni_MPL_red_phosphorylom_fr06_cv55	2462	529413	748511	20210823_E1_LC8_Vcelkova_Seiser_ext_Uni_MPL_black_phosphorylom_fr07_cv55	1365
Q6PKG0	1056	Q6PKG0	Q6PKG0	La-related protein 1	LARP1	sp|Q6PKG0|LARP1_HUMAN La-related protein 1 OS=Homo sapiens OX=9606 GN=LARP1 PE=1 SV=2	0.999998	57.0843	1.11798E-06	160.52	120.9	160.52	0.996448	27.3865	9.52255E-05	142.1	0.999998	57.0843	1.11798E-06	160.52		1	S	VVAGGGGGEGRKRCPSQSSSRPAAMISQPPT	X;X;X;X;X;X;X;X;X;X;X;X;X;X;X;Phospho (STY);X;X;X;X;X;X;X;X;X;X;X;X;X;X;Phospho (STY)	XXXXXXXXXXXXPPPPPPPPPXXXXXXXXXX	RCPS(1)QSSSR	RCPS(57)QS(-57)S(-71)S(-91)R	4	3	-0.233	19994	0	0	19689	0	0	21608	0	0	20650	0	0	21385	0	0	22551	0	0	15759	0	0	20963	0	0	15133	0	0	24157	0	0	19994	0	0	19689	0	0	21608	0	0	20650	0	0	21385	0	0	22551	0	0	15759	0	0	20963	0	0	15133	0	0	24157	0	0	4	0	0	4	0	0	4	0	0	4	0	0	4	0	0	4	0	0	4	0	0	4	0	0	4	0	0	4	0	0	10054	0	0	10645	0	0	10674	0	0	11682	0	0	9721	0	0	12186	0	0	8305.5	0	0	10678	0	0	7906.1	0	0	13833	0	0	9939.6	0	0	9043.7	0	0	10934	0	0	8967.5	0	0	11664	0	0	10365	0	0	7453.5	0	0	10284	0	0	7227.1	0	0	10324	0	0	10054	0	0	10645	0	0	10674	0	0	11682	0	0	9721	0	0	12186	0	0	8305.5	0	0	10678	0	0	7906.1	0	0	13833	0	0	9939.6	0	0	9043.7	0	0	10934	0	0	8967.5	0	0	11664	0	0	10365	0	0	7453.5	0	0	10284	0	0	7227.1	0	0	10324	0	0	2	0	0	2	0	0	2	0	0	2	0	0	2	0	0	2	0	0	2	0	0	2	0	0	2	0	0	2	0	0	2	0	0	2	0	0	2	0	0	2	0	0	2	0	0	2	0	0	2	0	0	2	0	0	2	0	0	2	0	0	2219300000	2219300000	0	0	7.5482	330150000	434890000	3.5616	2.1602	330150000	0	0	434890000	0	0									15035	5137	1056	1056	18654;133507	21487;154656	387222;387223;387224;387225	540951;540952;540953;540954	387225	540954	20210823_E1_LC8_Vcelkova_Seiser_ext_Uni_MPL_black_phosphorylom_fr04_cv55	598	387225	540954	20210823_E1_LC8_Vcelkova_Seiser_ext_Uni_MPL_black_phosphorylom_fr04_cv55	598	387225	540954	20210823_E1_LC8_Vcelkova_Seiser_ext_Uni_MPL_black_phosphorylom_fr04_cv55	598
Q6PKG0	1058	Q6PKG0	Q6PKG0	La-related protein 1	LARP1	sp|Q6PKG0|LARP1_HUMAN La-related protein 1 OS=Homo sapiens OX=9606 GN=LARP1 PE=1 SV=2	0.66564	3.02333	0.00192792	124.95	63.274	124.95					0.66564	3.02333	0.00192792	124.95		1	S	AGGGGGEGRKRCPSQSSSRPAAMISQPPTPP	X;X;X;X;X;X;X;X;X;X;X;X;X;X;X;Phospho (STY);X;X;X;X;X;X;X;X;X;X;X;X;Phospho (STY);X;X	XXXXXXXXXXXPPPPPPPPXXXXXXXXXXXX	CPS(0.332)QS(0.666)S(0.003)SR	CPS(-3)QS(3)S(-24)S(-43)R	5	2	-0.11539	12471	0	0	18384	0	0	17720	0	0	13443	0	0	24223	0	0	25624	0	0	12686	0	0	31020	0	0	13188	0	0	19650	0	0	12471	0	0	18384	0	0	17720	0	0	13443	0	0	24223	0	0	25624	0	0	12686	0	0	31020	0	0	13188	0	0	19650	0	0	1	0	0	1	0	0	1	0	0	1	0	0	1	0	0	1	0	0	1	0	0	1	0	0	1	0	0	1	0	0	0	0	0	0	0	0	0	0	0	0	0	0	0	0	0	0	0	0	0	0	0	0	0	0	0	0	0	0	0	0	12471	0	0	18384	0	0	17720	0	0	13443	0	0	24223	0	0	25624	0	0	12686	0	0	31020	0	0	13188	0	0	19650	0	0	0	0	0	0	0	0	0	0	0	0	0	0	0	0	0	0	0	0	0	0	0	0	0	0	0	0	0	0	0	0	12471	0	0	18384	0	0	17720	0	0	13443	0	0	24223	0	0	25624	0	0	12686	0	0	31020	0	0	13188	0	0	19650	0	0	0	0	0	0	0	0	0	0	0	0	0	0	0	0	0	0	0	0	0	0	0	0	0	0	0	0	0	0	0	0	1	0	0	1	0	0	1	0	0	1	0	0	1	0	0	1	0	0	1	0	0	1	0	0	1	0	0	1	0	0	28850000	28850000	0	0	0.098124	0	28850000	0	0.14331	0	0	0	28850000	0	0									15036	5137	1058	1058	18654;133507	21487;154656	55068	77916	55068	77916	20210823_E1_LC8_Vcelkova_Seiser_ext_Uni_MPL_black_phosphorylom_fr02_cv40	1111	55068	77916	20210823_E1_LC8_Vcelkova_Seiser_ext_Uni_MPL_black_phosphorylom_fr02_cv40	1111	55068	77916	20210823_E1_LC8_Vcelkova_Seiser_ext_Uni_MPL_black_phosphorylom_fr02_cv40	1111
Q6PKG0	75	Q6PKG0	Q6PKG0	La-related protein 1	LARP1	sp|Q6PKG0|LARP1_HUMAN La-related protein 1 OS=Homo sapiens OX=9606 GN=LARP1 PE=1 SV=2	1	87.6371	5.2823E-180	294.99	280.24	87.637	1	87.6371	5.2823E-180	294.99	1	208.469	3.36108E-147	265.08		1;2	S	CAKPHKEGTGQQERESPRPLQLPGAEGPAIS	X;X;X;X;X;X;X;X;X;X;X;X;X;X;X;Phospho (STY);X;X;X;X;X;X;X;X;X;X;X;X;X;X;Phospho (STY)	XXXXXXXXXXXXXXPPPPPPPPPPPPPPPPP	ES(1)PRPLQLPGAEGPAIS(1)DGEEGGGEPGAGGGAAGAAGAGRR	ES(88)PRPLQLPGAEGPAIS(88)DGEEGGGEPGAGGGAAGAAGAGRR	2	4	-0.61866	95604	157700	0	104110	142650	0	103850	161500	0	102840	144660	0	124980	189480	0	108120	145000	0	100640	151240	0	130480	200610	0	94901	149460	0	130680	185140	0	95604	157700	0	104110	142650	0	103850	161500	0	102840	144660	0	124980	189480	0	108120	145000	0	100640	151240	0	130480	200610	0	94901	149460	0	130680	185140	0	16	17	0	16	17	0	16	17	0	16	17	0	16	17	0	16	17	0	16	17	0	16	17	0	16	17	0	16	17	0	41959	97235	0	44376	85523	0	43900	100150	0	47546	92478	0	47136	106070	0	45184	89998	0	43510	98376	0	53190	128160	0	42829	98485	0	61328	117010	0	53645	60462	0	59734	57124	0	59949	61348	0	55293	52177	0	77843	83408	0	62932	55005	0	57129	52869	0	77294	72450	0	52073	50978	0	69349	68126	0	41959	97235	0	44376	85523	0	43900	100150	0	47546	92478	0	47136	106070	0	45184	89998	0	43510	98376	0	53190	128160	0	42829	98485	0	61328	117010	0	53645	60462	0	59734	57124	0	59949	61348	0	55293	52177	0	77843	83408	0	62932	55005	0	57129	52869	0	77294	72450	0	52073	50978	0	69349	68126	0	8	11	0	8	11	0	8	11	0	8	11	0	8	11	0	8	11	0	8	11	0	8	11	0	8	11	0	8	11	0	8	6	0	8	6	0	8	6	0	8	6	0	8	6	0	8	6	0	8	6	0	8	6	0	8	6	0	8	6	0	3383200000	956790000	2426400000	0	3.5491	927430000	1115400000	2.2327	2.0737	242080000	685350000	0	314370000	801030000	0									15037	5137	75	75	46011;46012	53189;53190;53191;53192	132382;132383;132384;132385;132394;132395;132396;132397;132406;132407;132408;132409;132410;132411;132412;132413;132414	185636;185637;185638;185639;185640;185641;185642;185643;185659;185660;185661;185662;185663;185664;185665;185666;185684;185685;185686;185687;185688;185689;185690;185691;185692;185693;185694;185695;185696;185697;185698;185699;185700	132414	185700	20210821_E1_LC8_Vcelkova_Seiser_ext_Uni_MPL_red_phosphorylom_fr03_cv40	12164	132382	185636	20210821_E1_LC8_Vcelkova_Seiser_ext_Uni_MPL_red_phosphorylom_fr04_cv40	12586	132382	185636	20210821_E1_LC8_Vcelkova_Seiser_ext_Uni_MPL_red_phosphorylom_fr04_cv40	12586
Q6PKG0	90	Q6PKG0	Q6PKG0	La-related protein 1	LARP1	sp|Q6PKG0|LARP1_HUMAN La-related protein 1 OS=Homo sapiens OX=9606 GN=LARP1 PE=1 SV=2	1	112.142	0	385.3	368.72	112.14	1	240.93	2.29517E-291	362.02	1	112.142	0	385.3		1;2	S	SPRPLQLPGAEGPAISDGEEGGGEPGAGGGA	Phospho (STY);X;X;X;X;X;X;X;X;X;X;X;X;X;X;Phospho (STY);X;X;X;X;X;X;X;X;X;X;X;X;X;X;X	PPPPPPPPPPPPPPPPPPPPPPPPPPPPPPP	PLQLPGAEGPAIS(1)DGEEGGGEPGAGGGAAGAAGAGR	PLQLPGAEGPAIS(110)DGEEGGGEPGAGGGAAGAAGAGR	13	5	0.16439	538720	157700	0	442060	142650	0	549140	161500	0	503360	144660	0	540270	189480	0	502920	145000	0	516300	151240	0	506230	200610	0	515990	149460	0	620040	185140	0	538720	157700	0	442060	142650	0	549140	161500	0	503360	144660	0	540270	189480	0	502920	145000	0	516300	151240	0	506230	200610	0	515990	149460	0	620040	185140	0	50	17	0	50	17	0	50	17	0	50	17	0	50	17	0	50	17	0	50	17	0	50	17	0	50	17	0	50	17	0	248030	97235	0	162400	85523	0	250400	100150	0	223420	92478	0	263640	106070	0	225930	89998	0	232410	98376	0	229870	128160	0	238280	98485	0	260270	117010	0	290680	60462	0	279660	57124	0	298730	61348	0	279940	52177	0	276630	83408	0	276980	55005	0	283890	52869	0	276360	72450	0	277710	50978	0	359770	68126	0	248030	97235	0	162400	85523	0	250400	100150	0	223420	92478	0	263640	106070	0	225930	89998	0	232410	98376	0	229870	128160	0	238280	98485	0	260270	117010	0	290680	60462	0	279660	57124	0	298730	61348	0	279940	52177	0	276630	83408	0	276980	55005	0	283890	52869	0	276360	72450	0	277710	50978	0	359770	68126	0	26	11	0	26	11	0	26	11	0	26	11	0	26	11	0	26	11	0	26	11	0	26	11	0	26	11	0	26	11	0	24	6	0	24	6	0	24	6	0	24	6	0	24	6	0	24	6	0	24	6	0	24	6	0	24	6	0	24	6	0	74064000000	71638000000	2426400000	0	77.697	20694000000	22011000000	49.821	40.922	20009000000	685350000	0	21210000000	801030000	0									15038	5137	90	90	46011;46012;121879	53189;53190;53191;53192;141430	132380;132381;132386;132387;132388;132389;132390;132391;132392;132393;132398;132399;132400;132401;132402;132403;132404;132405;132406;132407;132408;132409;132410;132411;132412;132413;132414;132415;132416;132417;132418;132419;356524;356525;356526;356527;356528	185634;185635;185644;185645;185646;185647;185648;185649;185650;185651;185652;185653;185654;185655;185656;185657;185658;185667;185668;185669;185670;185671;185672;185673;185674;185675;185676;185677;185678;185679;185680;185681;185682;185683;185684;185685;185686;185687;185688;185689;185690;185691;185692;185693;185694;185695;185696;185697;185698;185699;185700;185701;185702;185703;185704;185705;185706;185707;500445;500446;500447;500448;500449;500450;500451;500452;500453	356528	500453	20210823_E1_LC8_Vcelkova_Seiser_ext_Uni_MPL_black_phosphorylom_fr08_cv40	16564	132402	185676	20210823_E1_LC8_Vcelkova_Seiser_ext_Uni_MPL_black_phosphorylom_fr06_cv40	12716	132402	185676	20210823_E1_LC8_Vcelkova_Seiser_ext_Uni_MPL_black_phosphorylom_fr06_cv40	12716
Q6PKG0	517	Q6PKG0	Q6PKG0	La-related protein 1	LARP1	sp|Q6PKG0|LARP1_HUMAN La-related protein 1 OS=Homo sapiens OX=9606 GN=LARP1 PE=1 SV=2	0.998979	29.9054	1.45511E-06	155.61	129.49	101.71	0.998979	29.9054	1.45511E-06	155.61	0.995722	23.6691	4.98454E-05	143.42		1;2	S	CPEFVPRQHYQKETESAPGSPRAVTPVPTKT	X;X;X;X;X;X;X;X;X;X;X;X;X;X;X;Phospho (STY);X;X;X;Phospho (STY);X;X;X;X;Phospho (STY);X;X;X;X;X;X	XXXXXXXXXXXXPPPPPPPPPPXXXXXXXXX	ET(0.001)ES(0.999)APGS(1)PR	ET(-30)ES(30)APGS(86)PR	4	2	-0.27322	48914	444170	0	36863	436050	0	48567	433290	0	37590	432610	0	46077	448030	0	36934	408430	0	31718	387820	0	35054	423800	0	32476	397020	0	45899	506970	0	48914	444170	0	36863	436050	0	48567	433290	0	37590	432610	0	46077	448030	0	36934	408430	0	31718	387820	0	35054	423800	0	32476	397020	0	45899	506970	0	3	42	0	3	42	0	3	42	0	3	42	0	3	42	0	3	42	0	3	42	0	3	42	0	3	42	0	3	42	0	21450	197180	0	16129	176250	0	20800	191000	0	18719	194250	0	20183	202520	0	16649	183900	0	12220	165670	0	14849	200630	0	14073	175600	0	19418	221540	0	27464	246990	0	20734	259800	0	27768	242290	0	18870	238360	0	25894	245520	0	20285	224530	0	19498	222150	0	20204	223170	0	18402	221420	0	26481	285420	0	21450	197180	0	16129	176250	0	20800	191000	0	18719	194250	0	20183	202520	0	16649	183900	0	12220	165670	0	14849	200630	0	14073	175600	0	19418	221540	0	27464	246990	0	20734	259800	0	27768	242290	0	18870	238360	0	25894	245520	0	20285	224530	0	19498	222150	0	20204	223170	0	18402	221420	0	26481	285420	0	1	20	0	1	20	0	1	20	0	1	20	0	1	20	0	1	20	0	1	20	0	1	20	0	1	20	0	1	20	0	2	22	0	2	22	0	2	22	0	2	22	0	2	22	0	2	22	0	2	22	0	2	22	0	2	22	0	2	22	0	11406000000	605290000	10800000000	0	44.943	765550000	316720000	6.8581	2.228	513880000	251670000	0	51675000	265050000	0									15039	5137	517	517	46697	54036;54037	134685;134686;134687;134688;134689;134690;134691;134692;134693;134694;134695;134696;134697;134698;134699;134702;134704;134705	188950;188951;188952;188953;188954;188955;188956;188957;188958;188959;188960;188961;188962;188963;188964;188965;188966;188967;188968;188969;188970;188971;188972;188973;188974;188975;188976;188977;188978;188979;188980;188981;188982;188983;188984;188985;188986;188987;188988;188989;188990;188991;188992;188993;188994;188997;188999;189000	134691	188969	20210821_E1_LC8_Vcelkova_Seiser_ext_Uni_MPL_red_phosphorylom_fr04_cv40	3635	134686	188955	20210821_E1_LC8_Vcelkova_Seiser_ext_Uni_MPL_red_phosphorylom_fr01_cv40	3386	134686	188955	20210821_E1_LC8_Vcelkova_Seiser_ext_Uni_MPL_red_phosphorylom_fr01_cv40	3386
Q6PKG0	521	Q6PKG0	Q6PKG0	La-related protein 1	LARP1	sp|Q6PKG0|LARP1_HUMAN La-related protein 1 OS=Homo sapiens OX=9606 GN=LARP1 PE=1 SV=2	1	96.7767	1.33787E-14	187.85	133.6	155.61	1	96.7767	1.42046E-14	187.58	1	91.2505	1.33787E-14	187.85		1;2	S	VPRQHYQKETESAPGSPRAVTPVPTKTEEVS	X;X;X;X;X;X;X;X;X;X;X;Phospho (STY);X;X;X;Phospho (STY);X;X;X;X;Phospho (STY);X;X;X;X;X;X;X;X;X;X	XXXXXXXXPPPPPPPPPPXXXXXXXXXXXXX	ET(0.124)ES(0.876)APGS(1)PR	ET(-8.5)ES(8.5)APGS(97)PR	8	2	0.15365	47432	444170	0	39303	436050	0	46547	433290	0	41574	432610	0	45668	448030	0	40092	408430	0	45536	387820	0	40879	423800	0	50682	397020	0	49968	506970	0	47432	444170	0	39303	436050	0	46547	433290	0	41574	432610	0	45668	448030	0	40092	408430	0	45536	387820	0	40879	423800	0	50682	397020	0	49968	506970	0	4	42	0	4	42	0	4	42	0	4	42	0	4	42	0	4	42	0	4	42	0	4	42	0	4	42	0	4	42	0	32895	197180	0	25558	176250	0	29891	191000	0	28219	194250	0	31841	202520	0	26739	183900	0	32804	165670	0	26713	200630	0	36734	175600	0	32443	221540	0	14537	246990	0	13745	259800	0	16656	242290	0	13355	238360	0	13827	245520	0	13354	224530	0	12733	222150	0	14166	223170	0	13948	221420	0	17525	285420	0	32895	197180	0	25558	176250	0	29891	191000	0	28219	194250	0	31841	202520	0	26739	183900	0	32804	165670	0	26713	200630	0	36734	175600	0	32443	221540	0	14537	246990	0	13745	259800	0	16656	242290	0	13355	238360	0	13827	245520	0	13354	224530	0	12733	222150	0	14166	223170	0	13948	221420	0	17525	285420	0	2	20	0	2	20	0	2	20	0	2	20	0	2	20	0	2	20	0	2	20	0	2	20	0	2	20	0	2	20	0	2	22	0	2	22	0	2	22	0	2	22	0	2	22	0	2	22	0	2	22	0	2	22	0	2	22	0	2	22	0	20522000000	9721500000	10800000000	0	80.864	633040000	573910000	5.671	4.0372	381370000	251670000	0	308860000	265050000	0									15040	5137	521	521	46697	54036;54037	134685;134686;134687;134688;134689;134690;134691;134692;134693;134694;134695;134696;134697;134698;134699;134700;134701;134703;134706	188950;188951;188952;188953;188954;188955;188956;188957;188958;188959;188960;188961;188962;188963;188964;188965;188966;188967;188968;188969;188970;188971;188972;188973;188974;188975;188976;188977;188978;188979;188980;188981;188982;188983;188984;188985;188986;188987;188988;188989;188990;188991;188992;188993;188994;188995;188996;188998;189001	134686	188955	20210821_E1_LC8_Vcelkova_Seiser_ext_Uni_MPL_red_phosphorylom_fr01_cv40	3386	134706	189001	20210823_E1_LC8_Vcelkova_Seiser_ext_Uni_MPL_black_phosphorylom_fr06_cv55	1738	134706	189001	20210823_E1_LC8_Vcelkova_Seiser_ext_Uni_MPL_black_phosphorylom_fr06_cv55	1738
Q6PKG0	215	Q6PKG0	Q6PKG0	La-related protein 1	LARP1	sp|Q6PKG0|LARP1_HUMAN La-related protein 1 OS=Homo sapiens OX=9606 GN=LARP1 PE=1 SV=2	0.999356	31.7188	7.60579E-05	105.58	77.613	89.506	0.999356	31.7188	0.000424066	89.911	0.998958	29.818	7.60579E-05	105.58		2	S	LPPKKDMKEQEKGEGSDSKESPKTKSDESGE	X;X;X;X;X;X;X;X;X;X;X;Acetyl (K);X;X;X;Phospho (STY);X;X;X;X;Phospho (STY);X;X;Phospho (STY);X;Phospho (STY);X;X;Phospho (STY);X;X	XXXXXXXXXXXXPPPPPPPPPPPXXXXXXXX	GEGS(0.999)DS(0.043)KES(0.957)PK	GEGS(32)DS(-13)KES(13)PK	4	3	0.1221	0	275960	0	0	175850	0	0	264930	0	0	193490	0	0	282760	0	0	189150	0	0	224530	0	0	244660	0	0	217630	0	0	251180	0	0	275960	0	0	175850	0	0	264930	0	0	193490	0	0	282760	0	0	189150	0	0	224530	0	0	244660	0	0	217630	0	0	251180	0	0	10	0	0	10	0	0	10	0	0	10	0	0	10	0	0	10	0	0	10	0	0	10	0	0	10	0	0	10	0	0	130890	0	0	85352	0	0	128930	0	0	98488	0	0	131850	0	0	98418	0	0	114250	0	0	121010	0	0	114110	0	0	127820	0	0	145070	0	0	90501	0	0	136000	0	0	95005	0	0	150910	0	0	90729	0	0	110280	0	0	123650	0	0	103520	0	0	123360	0	0	130890	0	0	85352	0	0	128930	0	0	98488	0	0	131850	0	0	98418	0	0	114250	0	0	121010	0	0	114110	0	0	127820	0	0	145070	0	0	90501	0	0	136000	0	0	95005	0	0	150910	0	0	90729	0	0	110280	0	0	123650	0	0	103520	0	0	123360	0	0	5	0	0	5	0	0	5	0	0	5	0	0	5	0	0	5	0	0	5	0	0	5	0	0	5	0	0	5	0	0	5	0	0	5	0	0	5	0	0	5	0	0	5	0	0	5	0	0	5	0	0	5	0	0	5	0	0	5	0	4528800000	0	4528800000	0	NaN	148960000	162470000	NaN	NaN	0	148960000	0	0	162470000	0									15041	5137	215	215	58027	66823;66824	167031;167032;167033;167034;167035;167036	233896;233897;233898;233899;233900;233901;233902;233903;233904;233905	167033	233899	20210821_E1_LC8_Vcelkova_Seiser_ext_Uni_MPL_red_phosphorylom_fr01_cv70	2383	167034	233901	20210823_E1_LC8_Vcelkova_Seiser_ext_Uni_MPL_black_phosphorylom_fr01_cv55	3824	167034	233901	20210823_E1_LC8_Vcelkova_Seiser_ext_Uni_MPL_black_phosphorylom_fr01_cv55	3824
Q6PKG0	220	Q6PKG0	Q6PKG0	La-related protein 1	LARP1	sp|Q6PKG0|LARP1_HUMAN La-related protein 1 OS=Homo sapiens OX=9606 GN=LARP1 PE=1 SV=2	0.999999	59.3001	6.95456E-15	182.03	122.6	105.58	0.999996	53.8892	1.16186E-06	151.7	0.999999	59.3001	6.95456E-15	182.03		1;2	S	DMKEQEKGEGSDSKESPKTKSDESGEEKNGD	X;X;X;X;X;X;Acetyl (K);X;X;X;Phospho (STY);X;X;X;X;Phospho (STY);X;X;Phospho (STY);X;Phospho (STY);X;X;Phospho (STY);X;X;X;Acetyl (K);X;X;X	XXXXXXXPPPPPPPPPPPXXXXXXXXXXXXX	GEGS(0.999)DS(0.001)KES(1)PK	GEGS(30)DS(-30)KES(59)PK	9	4	0.40381	260780	275960	0	178980	175850	0	267970	264930	0	190710	193490	0	265360	282760	0	181770	189150	0	218780	224530	0	230060	244660	0	205470	217630	0	257800	251180	0	260780	275960	0	178980	175850	0	267970	264930	0	190710	193490	0	265360	282760	0	181770	189150	0	218780	224530	0	230060	244660	0	205470	217630	0	257800	251180	0	12	10	0	12	10	0	12	10	0	12	10	0	12	10	0	12	10	0	12	10	0	12	10	0	12	10	0	12	10	0	100860	130890	0	74786	85352	0	107770	128930	0	80505	98488	0	100020	131850	0	81304	98418	0	86779	114250	0	94983	121010	0	86873	114110	0	124070	127820	0	159920	145070	0	104200	90501	0	160200	136000	0	110210	95005	0	165340	150910	0	100470	90729	0	132000	110280	0	135080	123650	0	118590	103520	0	133730	123360	0	100860	130890	0	74786	85352	0	107770	128930	0	80505	98488	0	100020	131850	0	81304	98418	0	86779	114250	0	94983	121010	0	86873	114110	0	124070	127820	0	159920	145070	0	104200	90501	0	160200	136000	0	110210	95005	0	165340	150910	0	100470	90729	0	132000	110280	0	135080	123650	0	118590	103520	0	133730	123360	0	5	5	0	5	5	0	5	5	0	5	5	0	5	5	0	5	5	0	5	5	0	5	5	0	5	5	0	5	5	0	7	5	0	7	5	0	7	5	0	7	5	0	7	5	0	7	5	0	7	5	0	7	5	0	7	5	0	7	5	0	19421000000	14892000000	4528800000	0	NaN	229220000	284390000	NaN	NaN	80260000	148960000	0	121920000	162470000	0									15042	5137	220	220	58027	66823;66824	167031;167032;167033;167034;167035;167036;167037;167038;167039;167040;167041;167042;167043	233896;233897;233898;233899;233900;233901;233902;233903;233904;233905;233906;233907;233908;233909;233910;233911;233912;233913;233914;233915;233916;233917	167034	233901	20210823_E1_LC8_Vcelkova_Seiser_ext_Uni_MPL_black_phosphorylom_fr01_cv55	3824	167040	233911	20210823_E1_LC8_Vcelkova_Seiser_ext_Uni_MPL_black_phosphorylom_fr04_cv40	2332	167040	233911	20210823_E1_LC8_Vcelkova_Seiser_ext_Uni_MPL_black_phosphorylom_fr04_cv40	2332
Q6PKG0	548	Q6PKG0	Q6PKG0	La-related protein 1	LARP1	sp|Q6PKG0|LARP1_HUMAN La-related protein 1 OS=Homo sapiens OX=9606 GN=LARP1 PE=1 SV=2	0.980708	17.0617	6.48962E-110	279.67	254.87	163.78	0.980708	17.0617	6.48962E-110	279.67	0.978238	17.5936	2.03136E-53	231.52		1	S	EEVSNLKTLPKGLSASLPDLDSENWIEVKKR	X;X;X;X;X;X;Acetyl (K);X;X;X;X;X;X;X;X;Phospho (STY);X;X;X;X;X;X;X;X;X;X;X;X;X;X;X	XXXXXXXXXXXPPPPPPPPPPPPPPPPPPXX	GLS(0.019)AS(0.981)LPDLDSENWIEVK	GLS(-17)AS(17)LPDLDS(-73)ENWIEVK	5	4	0.028522	90762	0	0	82229	0	0	92656	0	0	86178	0	0	98561	0	0	90793	0	0	80814	0	0	86888	0	0	80313	0	0	100040	0	0	90762	0	0	82229	0	0	92656	0	0	86178	0	0	98561	0	0	90793	0	0	80814	0	0	86888	0	0	80313	0	0	100040	0	0	7	0	0	7	0	0	7	0	0	7	0	0	7	0	0	7	0	0	7	0	0	7	0	0	7	0	0	7	0	0	42203	0	0	34311	0	0	42217	0	0	41428	0	0	45602	0	0	40974	0	0	36265	0	0	41349	0	0	37536	0	0	43972	0	0	48559	0	0	47918	0	0	50439	0	0	44750	0	0	52960	0	0	49819	0	0	44549	0	0	45540	0	0	42777	0	0	56065	0	0	42203	0	0	34311	0	0	42217	0	0	41428	0	0	45602	0	0	40974	0	0	36265	0	0	41349	0	0	37536	0	0	43972	0	0	48559	0	0	47918	0	0	50439	0	0	44750	0	0	52960	0	0	49819	0	0	44549	0	0	45540	0	0	42777	0	0	56065	0	0	3	0	0	3	0	0	3	0	0	3	0	0	3	0	0	3	0	0	3	0	0	3	0	0	3	0	0	3	0	0	4	0	0	4	0	0	4	0	0	4	0	0	4	0	0	4	0	0	4	0	0	4	0	0	4	0	0	4	0	0	948470000	948470000	0	0	18.026	430120000	439460000	NaN	8.352	430120000	0	0	439460000	0	0									15043	5137	548	548	62332	71750	181312;181313;181314;181315;181316	254855;254856;254857;254858;254859;254860;254861	181313	254857	20210821_E1_LC8_Vcelkova_Seiser_ext_Uni_MPL_red_phosphorylom_fr01_cv55	22053	181312	254855	20210821_E1_LC8_Vcelkova_Seiser_ext_Uni_MPL_red_phosphorylom_fr01_cv55	22050	181312	254855	20210821_E1_LC8_Vcelkova_Seiser_ext_Uni_MPL_red_phosphorylom_fr01_cv55	22050
Q6PKG0	823	Q6PKG0	Q6PKG0	La-related protein 1	LARP1	sp|Q6PKG0|LARP1_HUMAN La-related protein 1 OS=Homo sapiens OX=9606 GN=LARP1 PE=1 SV=2	0.545181	0.787028	2.62419E-05	86.557	73.679	82.267	0.543202	0.752397	2.62419E-05	86.557	0.545181	0.787028	5.48565E-05	84.181		1	S	RTLDAKMPRKRKTRHSSNPPLESHVGWVMDS	X;X;X;X;X;X;X;X;X;X;X;X;X;X;X;Phospho (STY);X;X;X;X;X;X;X;X;X;X;X;X;Oxidation (M);X;X	XXXXXXXXXXXXXXPPPPPPPPPPPPPPPPP	HS(0.545)S(0.455)NPPLESHVGWVMDSR	HS(0.79)S(-0.79)NPPLES(-57)HVGWVMDS(-78)R	2	4	-0.27597	13966	0	0	15355	0	0	12328	0	0	14016	0	0	13895	0	0	13290	0	0	12776	0	0	13648	0	0	14353	0	0	17021	0	0	13966	0	0	15355	0	0	12328	0	0	14016	0	0	13895	0	0	13290	0	0	12776	0	0	13648	0	0	14353	0	0	17021	0	0	3	0	0	3	0	0	3	0	0	3	0	0	3	0	0	3	0	0	3	0	0	3	0	0	3	0	0	3	0	0	6132.4	0	0	6009	0	0	5126.5	0	0	6175.2	0	0	5270.7	0	0	5917.9	0	0	6183.3	0	0	6279.7	0	0	7040.3	0	0	7273.4	0	0	7833.4	0	0	9346.5	0	0	7201.9	0	0	7840.4	0	0	8624.7	0	0	7371.7	0	0	6592.9	0	0	7368.2	0	0	7312.4	0	0	9748.1	0	0	6132.4	0	0	6009	0	0	5126.5	0	0	6175.2	0	0	5270.7	0	0	5917.9	0	0	6183.3	0	0	6279.7	0	0	7040.3	0	0	7273.4	0	0	7833.4	0	0	9346.5	0	0	7201.9	0	0	7840.4	0	0	8624.7	0	0	7371.7	0	0	6592.9	0	0	7368.2	0	0	7312.4	0	0	9748.1	0	0	1	0	0	1	0	0	1	0	0	1	0	0	1	0	0	1	0	0	1	0	0	1	0	0	1	0	0	1	0	0	2	0	0	2	0	0	2	0	0	2	0	0	2	0	0	2	0	0	2	0	0	2	0	0	2	0	0	2	0	0	115870000	115870000	0	0	2.47	18214000	77599000	0.38824	NaN	18214000	0	0	77599000	0	0									15044	5137	823	823	71908	82986;82987	210329;210331;210332	295640;295642;295643	210331	295642	20210823_E1_LC8_Vcelkova_Seiser_ext_Uni_MPL_black_phosphorylom_fr08_cv70	3626	210329	295640	20210821_E1_LC8_Vcelkova_Seiser_ext_Uni_MPL_red_phosphorylom_fr08_cv70	4209	210329	295640	20210821_E1_LC8_Vcelkova_Seiser_ext_Uni_MPL_red_phosphorylom_fr08_cv70	4209
Q6PKG0	824	Q6PKG0	Q6PKG0	La-related protein 1	LARP1	sp|Q6PKG0|LARP1_HUMAN La-related protein 1 OS=Homo sapiens OX=9606 GN=LARP1 PE=1 SV=2	0.958609	13.6473	2.35688E-94	271.36	247.87	271.36	0.95002	12.7933	1.07485E-24	190.91	0.958609	13.6473	2.35688E-94	271.36		1	S	TLDAKMPRKRKTRHSSNPPLESHVGWVMDSR	X;X;X;X;X;X;X;X;X;X;X;X;X;X;X;Phospho (STY);X;X;X;X;X;X;X;X;X;X;X;Oxidation (M);X;X;X	XXXXXXXXXXXXXPPPPPPPPPPPPPPPPPP	HS(0.041)S(0.959)NPPLESHVGWVMDSR	HS(-14)S(14)NPPLES(-78)HVGWVMDS(-220)R	3	3	-0.051731	200870	0	0	204860	0	0	208120	0	0	237520	0	0	211230	0	0	221660	0	0	184830	0	0	194910	0	0	185820	0	0	242280	0	0	200870	0	0	204860	0	0	208120	0	0	237520	0	0	211230	0	0	221660	0	0	184830	0	0	194910	0	0	185820	0	0	242280	0	0	14	0	0	14	0	0	14	0	0	14	0	0	14	0	0	14	0	0	14	0	0	14	0	0	14	0	0	14	0	0	123470	0	0	120290	0	0	127330	0	0	149120	0	0	132250	0	0	139260	0	0	106600	0	0	123200	0	0	109740	0	0	149750	0	0	77400	0	0	84577	0	0	80784	0	0	88398	0	0	78989	0	0	82398	0	0	78227	0	0	71704	0	0	76078	0	0	92535	0	0	123470	0	0	120290	0	0	127330	0	0	149120	0	0	132250	0	0	139260	0	0	106600	0	0	123200	0	0	109740	0	0	149750	0	0	77400	0	0	84577	0	0	80784	0	0	88398	0	0	78989	0	0	82398	0	0	78227	0	0	71704	0	0	76078	0	0	92535	0	0	8	0	0	8	0	0	8	0	0	8	0	0	8	0	0	8	0	0	8	0	0	8	0	0	8	0	0	8	0	0	6	0	0	6	0	0	6	0	0	6	0	0	6	0	0	6	0	0	6	0	0	6	0	0	6	0	0	6	0	0	914120000	914120000	0	0	19.486	102270000	59956000	2.1801	NaN	102270000	0	0	59956000	0	0									15045	5137	824	824	71908	82986;82987	210327;210328;210330;210333;210334;210335;210336	295636;295637;295638;295639;295641;295644;295645;295646;295647;295648;295649;295650;295651;295652	210335	295648	20210823_E1_LC8_Vcelkova_Seiser_ext_Uni_MPL_black_phosphorylom_fr08_cv55	9295	210335	295648	20210823_E1_LC8_Vcelkova_Seiser_ext_Uni_MPL_black_phosphorylom_fr08_cv55	9295	210335	295648	20210823_E1_LC8_Vcelkova_Seiser_ext_Uni_MPL_black_phosphorylom_fr08_cv55	9295
Q6PKG0	143	Q6PKG0	Q6PKG0	La-related protein 1	LARP1	sp|Q6PKG0|LARP1_HUMAN La-related protein 1 OS=Homo sapiens OX=9606 GN=LARP1 PE=1 SV=2	1	68.2902	6.75735E-179	320.57	286.35	320.57	0.999997	57.8206	1.43109E-178	315.36	1	68.2902	6.75735E-179	320.57		1	S	TKNALPPVLTTVNGQSPPEHSAPAKVVRAAV	X;X;X;X;X;X;X;X;X;X;X;X;X;X;X;Phospho (STY);X;X;X;X;X;X;X;X;X;X;X;X;X;X;X	XXPPPPPPPPPPPPPPPPPPPPPPPXXXXXX	NALPPVLTTVNGQS(1)PPEHSAPAK	NALPPVLT(-120)T(-83)VNGQS(68)PPEHS(-68)APAK	14	3	0.21045	430680	0	0	342060	0	0	445160	0	0	388990	0	0	444590	0	0	391460	0	0	380140	0	0	392890	0	0	374890	0	0	465460	0	0	430680	0	0	342060	0	0	445160	0	0	388990	0	0	444590	0	0	391460	0	0	380140	0	0	392890	0	0	374890	0	0	465460	0	0	32	0	0	32	0	0	32	0	0	32	0	0	32	0	0	32	0	0	32	0	0	32	0	0	32	0	0	32	0	0	262650	0	0	199830	0	0	270870	0	0	244000	0	0	272800	0	0	249210	0	0	230670	0	0	241810	0	0	231570	0	0	290490	0	0	168030	0	0	142230	0	0	174290	0	0	144990	0	0	171790	0	0	142250	0	0	149480	0	0	151070	0	0	143320	0	0	174970	0	0	262650	0	0	199830	0	0	270870	0	0	244000	0	0	272800	0	0	249210	0	0	230670	0	0	241810	0	0	231570	0	0	290490	0	0	168030	0	0	142230	0	0	174290	0	0	144990	0	0	171790	0	0	142250	0	0	149480	0	0	151070	0	0	143320	0	0	174970	0	0	20	0	0	20	0	0	20	0	0	20	0	0	20	0	0	20	0	0	20	0	0	20	0	0	20	0	0	20	0	0	12	0	0	12	0	0	12	0	0	12	0	0	12	0	0	12	0	0	12	0	0	12	0	0	12	0	0	12	0	0	5859600000	5859600000	0	0	NaN	873130000	1011900000	NaN	NaN	873130000	0	0	1011900000	0	0									15046	5137	143	143	112059	130160	328368;328369;328370;328371;328372;328373;328374;328375;328376;328377;328378;328379;328380	462178;462179;462180;462181;462182;462183;462184;462185;462186;462187;462188;462189;462190;462191;462192;462193;462194;462195;462196;462197;462198;462199;462200;462201;462202;462203;462204;462205;462206;462207;462208;462209	328377	462203	20210823_E1_LC8_Vcelkova_Seiser_ext_Uni_MPL_black_phosphorylom_fr04_cv40	12224	328377	462203	20210823_E1_LC8_Vcelkova_Seiser_ext_Uni_MPL_black_phosphorylom_fr04_cv40	12224	328377	462203	20210823_E1_LC8_Vcelkova_Seiser_ext_Uni_MPL_black_phosphorylom_fr04_cv40	12224
Q6PKG0	627	Q6PKG0	Q6PKG0	La-related protein 1	LARP1	sp|Q6PKG0|LARP1_HUMAN La-related protein 1 OS=Homo sapiens OX=9606 GN=LARP1 PE=1 SV=2	0.999999	62.023	9.58143E-277	375.13	351.01	243.35	0.999939	42.5754	9.27824E-133	291.51	0.999999	62.023	9.58143E-277	375.13		1;2	S	EMEQMDGRKNTFTAWSDEESDYEIDDRDVNK	X;Oxidation (M);X;X;Oxidation (M);X;X;X;X;X;X;X;X;X;X;Phospho (STY);X;X;X;Phospho (STY);X;X;X;X;X;X;X;X;X;X;X	XXXXXXXXXPPPPPPPPPPPPPPPPPPPPPP	NTFTAWS(1)DEESDYEIDDRDVNK	NT(-73)FT(-62)AWS(62)DEES(-64)DY(-150)EIDDRDVNK	7	4	-0.16335	234750	237540	0	199060	221000	0	251430	255480	0	228530	233110	0	236630	257630	0	227970	232900	0	261470	219040	0	239200	232030	0	256860	211720	0	278050	271520	0	234750	237540	0	199060	221000	0	251430	255480	0	228530	233110	0	236630	257630	0	227970	232900	0	261470	219040	0	239200	232030	0	256860	211720	0	278050	271520	0	17	25	0	17	25	0	17	25	0	17	25	0	17	25	0	17	25	0	17	25	0	17	25	0	17	25	0	17	25	0	124650	128620	0	94139	106320	0	126980	137310	0	118250	122970	0	129650	139310	0	118920	119180	0	151080	115920	0	126820	124130	0	142910	117280	0	138920	138650	0	110090	108920	0	104920	114680	0	124460	118170	0	110280	110140	0	106980	118330	0	109040	113710	0	110380	103120	0	112380	107900	0	113950	94441	0	139130	132870	0	124650	128620	0	94139	106320	0	126980	137310	0	118250	122970	0	129650	139310	0	118920	119180	0	151080	115920	0	126820	124130	0	142910	117280	0	138920	138650	0	110090	108920	0	104920	114680	0	124460	118170	0	110280	110140	0	106980	118330	0	109040	113710	0	110380	103120	0	112380	107900	0	113950	94441	0	139130	132870	0	9	15	0	9	15	0	9	15	0	9	15	0	9	15	0	9	15	0	9	15	0	9	15	0	9	15	0	9	15	0	8	10	0	8	10	0	8	10	0	8	10	0	8	10	0	8	10	0	8	10	0	8	10	0	8	10	0	8	10	0	2790100000	916560000	1873500000	0	134.46	199840000	142810000	NaN	6.8823	64840000	135000000	0	43016000	99798000	0									15047	5137	627	627	118865;118866	138007;138008;138010;138011	348061;348063;348064;348065;348067;348068;348069;348070;348071;348072;348076;348077;348078;348079;348080;348081;348083;348085;348086;348087	488531;488532;488534;488535;488536;488537;488538;488539;488540;488543;488544;488545;488546;488547;488548;488549;488550;488551;488552;488553;488554;488555;488559;488560;488561;488562;488563;488564;488565;488566;488567;488568;488569;488570;488571;488577;488578;488579;488584;488585;488586;488587;488588	348071	488553	20210823_E1_LC8_Vcelkova_Seiser_ext_Uni_MPL_black_phosphorylom_fr04_cv40	15667	348070	488550	20210823_E1_LC8_Vcelkova_Seiser_ext_Uni_MPL_black_phosphorylom_fr04_cv40	15646	348070	488550	20210823_E1_LC8_Vcelkova_Seiser_ext_Uni_MPL_black_phosphorylom_fr04_cv40	15646
Q6PKG0	631	Q6PKG0	Q6PKG0	La-related protein 1	LARP1	sp|Q6PKG0|LARP1_HUMAN La-related protein 1 OS=Homo sapiens OX=9606 GN=LARP1 PE=1 SV=2	1	76.0962	4.84518E-99	268.77	246.37	162.02	1	76.0962	1.38409E-38	200.09	1	72.1169	4.84518E-99	268.77		1;2	S	MDGRKNTFTAWSDEESDYEIDDRDVNKILIV	Oxidation (M);X;X;X;X;X;Phospho (STY);X;Phospho (STY);X;X;Phospho (STY);X;X;X;Phospho (STY);X;X;X;X;X;X;X;X;X;X;X;X;X;X;X	XXXXXPPPPPPPPPPPPPPPPPPPPPPXXXX	NTFT(0.002)AWS(0.998)DEES(1)DYEIDDRDVNK	NT(-51)FT(-27)AWS(27)DEES(76)DY(-76)EIDDRDVNK	11	5	-0.25519	14085	662620	0	13087	607080	0	15598	677490	0	13803	621210	0	13969	679210	0	13393	637480	0	9715.6	587090	0	11626	629760	0	9966.7	547630	0	14626	748680	0	14085	662620	0	13087	607080	0	15598	677490	0	13803	621210	0	13969	679210	0	13393	637480	0	9715.6	587090	0	11626	629760	0	9966.7	547630	0	14626	748680	0	1	35	0	1	35	0	1	35	0	1	35	0	1	35	0	1	35	0	1	35	0	1	35	0	1	35	0	1	35	0	0	302230	0	0	235750	0	0	307610	0	0	270640	0	0	317680	0	0	263780	0	0	262110	0	0	274300	0	0	251500	0	0	303590	0	14085	360390	0	13087	371330	0	15598	369880	0	13803	350580	0	13969	361530	0	13393	373700	0	9715.6	324980	0	11626	355460	0	9966.7	296130	0	14626	445090	0	0	302230	0	0	235750	0	0	307610	0	0	270640	0	0	317680	0	0	263780	0	0	262110	0	0	274300	0	0	251500	0	0	303590	0	14085	360390	0	13087	371330	0	15598	369880	0	13803	350580	0	13969	361530	0	13393	373700	0	9715.6	324980	0	11626	355460	0	9966.7	296130	0	14626	445090	0	0	16	0	0	16	0	0	16	0	0	16	0	0	16	0	0	16	0	0	16	0	0	16	0	0	16	0	0	16	0	1	19	0	1	19	0	1	19	0	1	19	0	1	19	0	1	19	0	1	19	0	1	19	0	1	19	0	1	19	0	3531700000	45139000	3486500000	0	170.19	135000000	99798000	NaN	4.8093	0	135000000	0	0	99798000	0									15048	5137	631	631	118865;118866	138007;138008;138010;138011	348062;348064;348065;348073;348074;348075;348076;348077;348078;348079;348080;348081;348082;348083;348084;348085;348086;348087	488533;488536;488537;488538;488539;488540;488556;488557;488558;488559;488560;488561;488562;488563;488564;488565;488566;488567;488568;488569;488570;488571;488572;488573;488574;488575;488576;488577;488578;488579;488580;488581;488582;488583;488584;488585;488586;488587;488588	348076	488559	20210821_E1_LC8_Vcelkova_Seiser_ext_Uni_MPL_red_phosphorylom_fr04_cv40	18053	348073	488556	20210823_E1_LC8_Vcelkova_Seiser_ext_Uni_MPL_black_phosphorylom_fr05_cv40	16074	348073	488556	20210823_E1_LC8_Vcelkova_Seiser_ext_Uni_MPL_black_phosphorylom_fr05_cv40	16074
Q6PKG0	567	Q6PKG0	Q6PKG0	La-related protein 1	LARP1	sp|Q6PKG0|LARP1_HUMAN La-related protein 1 OS=Homo sapiens OX=9606 GN=LARP1 PE=1 SV=2	1	77.5969	0.00501711	77.597	50.924	77.597					1	77.5969	0.00501711	77.597		1	S	LDSENWIEVKKRPRPSPARPKKSEESRFSHL	X;X;X;X;X;X;X;X;X;X;X;X;X;X;X;Phospho (STY);X;X;X;X;X;X;X;X;X;X;X;X;X;X;X	XXXXXXXXXXXXPPPPPPPPPXXXXXXXXXX	PRPS(1)PARPK	PRPS(78)PARPK	4	4	-0.13046	8997.9	0	0	4833	0	0	10215	0	0	7543.8	0	0	10834	0	0	9897.8	0	0	9131.5	0	0	11270	0	0	6242.3	0	0	9466.2	0	0	8997.9	0	0	4833	0	0	10215	0	0	7543.8	0	0	10834	0	0	9897.8	0	0	9131.5	0	0	11270	0	0	6242.3	0	0	9466.2	0	0	1	0	0	1	0	0	1	0	0	1	0	0	1	0	0	1	0	0	1	0	0	1	0	0	1	0	0	1	0	0	0	0	0	0	0	0	0	0	0	0	0	0	0	0	0	0	0	0	0	0	0	0	0	0	0	0	0	0	0	0	8997.9	0	0	4833	0	0	10215	0	0	7543.8	0	0	10834	0	0	9897.8	0	0	9131.5	0	0	11270	0	0	6242.3	0	0	9466.2	0	0	0	0	0	0	0	0	0	0	0	0	0	0	0	0	0	0	0	0	0	0	0	0	0	0	0	0	0	0	0	0	8997.9	0	0	4833	0	0	10215	0	0	7543.8	0	0	10834	0	0	9897.8	0	0	9131.5	0	0	11270	0	0	6242.3	0	0	9466.2	0	0	0	0	0	0	0	0	0	0	0	0	0	0	0	0	0	0	0	0	0	0	0	0	0	0	0	0	0	0	0	0	1	0	0	1	0	0	1	0	0	1	0	0	1	0	0	1	0	0	1	0	0	1	0	0	1	0	0	1	0	0	23902000	23902000	0	0	NaN	0	23902000	NaN	NaN	0	0	0	23902000	0	0									15049	5137	567	567	122357	141985	357827	502348	357827	502348	20210823_E1_LC8_Vcelkova_Seiser_ext_Uni_MPL_black_phosphorylom_fr03_cv40	1453	357827	502348	20210823_E1_LC8_Vcelkova_Seiser_ext_Uni_MPL_black_phosphorylom_fr03_cv40	1453	357827	502348	20210823_E1_LC8_Vcelkova_Seiser_ext_Uni_MPL_black_phosphorylom_fr03_cv40	1453
Q6PKG0	1040	Q6PKG0	Q6PKG0	La-related protein 1	LARP1	sp|Q6PKG0|LARP1_HUMAN La-related protein 1 OS=Homo sapiens OX=9606 GN=LARP1 PE=1 SV=2	1	96.2377	1.05224E-12	168.91	141.24	96.238	1	95.6224	1.05224E-12	168.91	1	96.2377	1.27716E-09	165.37		1	S	RVDPPMGEEGNHKRHSVVAGGGGGEGRKRCP	X;X;X;X;X;Oxidation (M);X;X;X;X;X;X;Acetyl (K);X;X;Phospho (STY);X;X;X;X;X;X;X;X;X;X;X;X;X;X;X	XXXXXXXXXXXXXPPPPPPPPPPPPPPPXXX	RHS(1)VVAGGGGGEGRK	RHS(96)VVAGGGGGEGRK	3	3	-0.00159	52888	0	0	84623	0	0	52346	0	0	79066	0	0	53878	0	0	100210	0	0	70860	0	0	61551	0	0	65069	0	0	81073	0	0	52888	0	0	84623	0	0	52346	0	0	79066	0	0	53878	0	0	100210	0	0	70860	0	0	61551	0	0	65069	0	0	81073	0	0	6	0	0	6	0	0	6	0	0	6	0	0	6	0	0	6	0	0	6	0	0	6	0	0	6	0	0	6	0	0	8912.1	0	0	25500	0	0	10155	0	0	24912	0	0	9849.2	0	0	31996	0	0	13796	0	0	15109	0	0	13253	0	0	19385	0	0	43976	0	0	59122	0	0	42191	0	0	54154	0	0	44029	0	0	68210	0	0	57065	0	0	46442	0	0	51816	0	0	61688	0	0	8912.1	0	0	25500	0	0	10155	0	0	24912	0	0	9849.2	0	0	31996	0	0	13796	0	0	15109	0	0	13253	0	0	19385	0	0	43976	0	0	59122	0	0	42191	0	0	54154	0	0	44029	0	0	68210	0	0	57065	0	0	46442	0	0	51816	0	0	61688	0	0	3	0	0	3	0	0	3	0	0	3	0	0	3	0	0	3	0	0	3	0	0	3	0	0	3	0	0	3	0	0	3	0	0	3	0	0	3	0	0	3	0	0	3	0	0	3	0	0	3	0	0	3	0	0	3	0	0	3	0	0	796820000	796820000	0	0	1.3511	308080000	250910000	1.2564	0.72821	308080000	0	0	250910000	0	0									15050	5137	1040	1040	135696;135697	157238;157240	394090;394091;394092;394093;394097;394098	550357;550358;550359;550360;550364;550365	394098	550365	20210823_E1_LC8_Vcelkova_Seiser_ext_Uni_MPL_black_phosphorylom_fr08_cv55	891	394090	550357	20210821_E1_LC8_Vcelkova_Seiser_ext_Uni_MPL_red_phosphorylom_fr05_cv40	775	394090	550357	20210821_E1_LC8_Vcelkova_Seiser_ext_Uni_MPL_red_phosphorylom_fr05_cv40	775
Q6PKG0	225	Q6PKG0	Q6PKG0	La-related protein 1	LARP1	sp|Q6PKG0|LARP1_HUMAN La-related protein 1 OS=Homo sapiens OX=9606 GN=LARP1 PE=1 SV=2	0.996553	26.3471	2.3985E-14	184.65	111.73	165.64	0.980357	17.1148	3.29977E-14	181.76	0.996553	26.3471	2.3985E-14	184.65		1;2	S	EKGEGSDSKESPKTKSDESGEEKNGDEDCQR	X;Acetyl (K);X;X;X;Phospho (STY);X;X;X;X;Phospho (STY);X;X;X;X;Phospho (STY);X;X;Phospho (STY);X;X;X;Acetyl (K);X;X;X;X;X;X;X;X	XXXXXXXXXXXXXPPPPPPPPPPXXXXXXXX	T(0.002)KS(0.997)DES(0.001)GEEK	T(-26)KS(26)DES(-29)GEEK	3	2	1.1025	127680	123440	0	121430	96747	0	125420	113710	0	127490	97532	0	130160	119870	0	135330	111020	0	111040	104950	0	135160	107170	0	113830	101270	0	145680	121880	0	127680	123440	0	121430	96747	0	125420	113710	0	127490	97532	0	130160	119870	0	135330	111020	0	111040	104950	0	135160	107170	0	113830	101270	0	145680	121880	0	5	9	0	5	9	0	5	9	0	5	9	0	5	9	0	5	9	0	5	9	0	5	9	0	5	9	0	5	9	0	55682	38040	0	62344	27947	0	52680	37510	0	72657	29543	0	57647	36669	0	78415	34521	0	47427	28980	0	76165	33165	0	48746	31230	0	77389	36789	0	71995	85402	0	59088	68799	0	72739	76195	0	54834	67989	0	72513	83197	0	56915	76503	0	63615	75969	0	58999	74001	0	65082	70039	0	68287	85094	0	55682	38040	0	62344	27947	0	52680	37510	0	72657	29543	0	57647	36669	0	78415	34521	0	47427	28980	0	76165	33165	0	48746	31230	0	77389	36789	0	71995	85402	0	59088	68799	0	72739	76195	0	54834	67989	0	72513	83197	0	56915	76503	0	63615	75969	0	58999	74001	0	65082	70039	0	68287	85094	0	3	3	0	3	3	0	3	3	0	3	3	0	3	3	0	3	3	0	3	3	0	3	3	0	3	3	0	3	3	0	2	6	0	2	6	0	2	6	0	2	6	0	2	6	0	2	6	0	2	6	0	2	6	0	2	6	0	2	6	0	1501400000	406880000	1094500000	0	1.4472	612990000	676640000	1.1183	1.3829	118090000	494900000	0	126650000	549990000	0									15051	5137	225	225	142745;162659	165663;190570;190571	483591;483592;483593;483594;483595;483597;483600;483601;483603;483604;483605;483608;483609	683795;683796;683797;683798;683799;683800;683801;683804;683805;683806;683809;683810;683811;683813;683814;683815;683818;683819	483608	683818	20210823_E1_LC8_Vcelkova_Seiser_ext_Uni_MPL_black_phosphorylom_fr03_cv40	2709	483609	683819	20210823_E1_LC8_Vcelkova_Seiser_ext_Uni_MPL_black_phosphorylom_fr04_cv40	2663	483609	683819	20210823_E1_LC8_Vcelkova_Seiser_ext_Uni_MPL_black_phosphorylom_fr04_cv40	2663
Q6PKG0	228	Q6PKG0	Q6PKG0	La-related protein 1	LARP1	sp|Q6PKG0|LARP1_HUMAN La-related protein 1 OS=Homo sapiens OX=9606 GN=LARP1 PE=1 SV=2	1	64.1628	1.15611E-07	165.51	89.175	159.82	1	64.1628	1.15611E-07	165.51	0.999981	46.0958	0.000110321	145.52		1;2	S	EGSDSKESPKTKSDESGEEKNGDEDCQRGGQ	X;X;Phospho (STY);X;X;X;X;Phospho (STY);X;X;Phospho (STY);X;Phospho (STY);X;X;Phospho (STY);X;X;X;Acetyl (K);X;X;X;X;X;X;X;X;X;X;X	XXXXXXXXXXPPPPPPPPPPXXXXXXXXXXX	T(0.822)KS(0.178)DES(1)GEEK	T(6.6)KS(-6.6)DES(64)GEEK	6	2	0.22363	124650	347350	0	95321	266360	0	123200	322400	0	105200	260150	0	121910	327590	0	105610	286540	0	102630	296610	0	99760	303310	0	109570	286780	0	122530	336830	0	124650	347350	0	95321	266360	0	123200	322400	0	105200	260150	0	121910	327590	0	105610	286540	0	102630	296610	0	99760	303310	0	109570	286780	0	122530	336830	0	7	15	0	7	15	0	7	15	0	7	15	0	7	15	0	7	15	0	7	15	0	7	15	0	7	15	0	7	15	0	70636	107120	0	49688	72928	0	68851	100760	0	59169	80104	0	68746	95762	0	58909	84019	0	52116	76349	0	57134	86097	0	57980	81371	0	68755	96101	0	54017	240230	0	45632	193430	0	54352	221640	0	46032	180040	0	53165	231830	0	46704	202520	0	50513	220260	0	42626	217210	0	51587	205410	0	53775	240730	0	70636	107120	0	49688	72928	0	68851	100760	0	59169	80104	0	68746	95762	0	58909	84019	0	52116	76349	0	57134	86097	0	57980	81371	0	68755	96101	0	54017	240230	0	45632	193430	0	54352	221640	0	46032	180040	0	53165	231830	0	46704	202520	0	50513	220260	0	42626	217210	0	51587	205410	0	53775	240730	0	4	5	0	4	5	0	4	5	0	4	5	0	4	5	0	4	5	0	4	5	0	4	5	0	4	5	0	4	5	0	3	10	0	3	10	0	3	10	0	3	10	0	3	10	0	3	10	0	3	10	0	3	10	0	3	10	0	3	10	0	8676400000	413760000	8262600000	0	8.3633	327510000	249230000	0.59748	0.50937	48499000	279010000	0	61370000	187860000	0									15052	5137	228	228	142745;162659	165663;190570;190571	416645;416646;416647;483590;483591;483592;483593;483594;483595;483596;483597;483598;483599;483600;483601;483602;483606;483607;483610;483611	583617;583618;583619;683793;683794;683795;683796;683797;683798;683799;683800;683801;683802;683803;683804;683805;683806;683807;683808;683809;683810;683811;683812;683816;683817;683820;683821	483590	683793	20210821_E1_LC8_Vcelkova_Seiser_ext_Uni_MPL_red_phosphorylom_fr02_cv40	4191	483606	683816	20210821_E1_LC8_Vcelkova_Seiser_ext_Uni_MPL_red_phosphorylom_fr05_cv40	2316	483606	683816	20210821_E1_LC8_Vcelkova_Seiser_ext_Uni_MPL_red_phosphorylom_fr05_cv40	2316
Q6PKG0	766	Q6PKG0	Q6PKG0	La-related protein 1	LARP1	sp|Q6PKG0|LARP1_HUMAN La-related protein 1 OS=Homo sapiens OX=9606 GN=LARP1 PE=1 SV=2	1	80.101	2.68221E-114	287.96	233.89	210.2	1	68.1602	1.56359E-82	259.51	1	80.101	2.68221E-114	287.96		1;2	S	ANKLFGAPEPSTIARSLPTTVPESPNYRNTR	X;X;Acetyl (K);X;X;X;X;X;X;X;X;X;X;X;X;Phospho (STY);X;X;X;X;X;X;X;Phospho (STY);X;X;X;X;X;X;X	XXXXXXXXXXXXXXXPPPPPPPPPPPPPXXX	S(1)LPTTVPES(0.999)PNYR	S(80)LPT(-37)T(-35)VPES(35)PNY(-110)R	1	2	1.3495	117360	155360	0	167190	137490	0	114600	146460	0	166950	153500	0	121210	152480	0	160580	136510	0	88799	94740	0	95739	104890	0	89599	95272	0	151490	154570	0	117360	155360	0	167190	137490	0	114600	146460	0	166950	153500	0	121210	152480	0	160580	136510	0	88799	94740	0	95739	104890	0	89599	95272	0	151490	154570	0	10	31	0	10	31	0	10	31	0	10	31	0	10	31	0	10	31	0	10	31	0	10	31	0	10	31	0	10	31	0	45976	80695	0	52110	53325	0	42683	71874	0	64039	70191	0	46921	77748	0	61015	67492	0	29869	39806	0	36772	51114	0	33968	43382	0	52846	69945	0	71383	74663	0	115080	84166	0	71914	74588	0	102910	83310	0	74286	74734	0	99565	69014	0	58930	54933	0	58967	53772	0	55632	51890	0	98648	84627	0	45976	80695	0	52110	53325	0	42683	71874	0	64039	70191	0	46921	77748	0	61015	67492	0	29869	39806	0	36772	51114	0	33968	43382	0	52846	69945	0	71383	74663	0	115080	84166	0	71914	74588	0	102910	83310	0	74286	74734	0	99565	69014	0	58930	54933	0	58967	53772	0	55632	51890	0	98648	84627	0	6	15	0	6	15	0	6	15	0	6	15	0	6	15	0	6	15	0	6	15	0	6	15	0	6	15	0	6	15	0	4	16	0	4	16	0	4	16	0	4	16	0	4	16	0	4	16	0	4	16	0	4	16	0	4	16	0	4	16	0	11419000000	3161500000	8257600000	0	42.106	4417800000	3497200000	16.29	NaN	794540000	3623300000	0	913010000	2584100000	0									15053	5137	766	766	149070	173421;173422	436893;436894;436895;436896;436897;436898;436899;436900;436901;436902;436903;436904;436905;436906;436907;436909;436910;436915;436916	613028;613029;613030;613031;613032;613033;613034;613035;613036;613037;613038;613039;613040;613041;613042;613043;613044;613045;613046;613047;613048;613049;613050;613051;613052;613053;613054;613055;613056;613057;613058;613059;613060;613062;613063;613064;613065;613066;613067;613078;613079;613080;613081	436903	613051	20210823_E1_LC8_Vcelkova_Seiser_ext_Uni_MPL_black_phosphorylom_fr04_cv40	14704	436915	613079	20210823_E1_LC8_Vcelkova_Seiser_ext_Uni_MPL_black_phosphorylom_fr06_cv40	11707	436915	613079	20210823_E1_LC8_Vcelkova_Seiser_ext_Uni_MPL_black_phosphorylom_fr06_cv40	11707
Q6PKG0	774	Q6PKG0	Q6PKG0	La-related protein 1	LARP1	sp|Q6PKG0|LARP1_HUMAN La-related protein 1 OS=Homo sapiens OX=9606 GN=LARP1 PE=1 SV=2	1	106.736	2.76977E-153	318.7	279.1	318.7	1	94.5428	1.80343E-133	309.68	1	106.736	2.76977E-153	318.7		1;2	S	EPSTIARSLPTTVPESPNYRNTRTPRTPRTP	X;X;X;X;X;X;X;Phospho (STY);X;X;X;X;X;X;X;Phospho (STY);X;X;X;X;X;X;X;Phospho (STY);X;X;Phospho (STY);X;X;Phospho (STY);X	XXXXXXXPPPPPPPPPPPPPXXXXXXXXXXX	SLPTTVPES(1)PNYR	S(-170)LPT(-120)T(-110)VPES(110)PNY(-190)R	9	2	0.58304	164100	155360	0	132940	137490	0	170080	146460	0	148820	153500	0	168180	152480	0	148290	136510	0	174590	94740	0	175410	104890	0	168410	95272	0	187270	154570	0	164100	155360	0	132940	137490	0	170080	146460	0	148820	153500	0	168180	152480	0	148290	136510	0	174590	94740	0	175410	104890	0	168410	95272	0	187270	154570	0	20	31	0	20	31	0	20	31	0	20	31	0	20	31	0	20	31	0	20	31	0	20	31	0	20	31	0	20	31	0	82080	80695	0	65722	53325	0	89999	71874	0	81563	70191	0	93559	77748	0	79285	67492	0	94500	39806	0	95754	51114	0	92080	43382	0	100880	69945	0	82015	74663	0	67215	84166	0	80084	74588	0	67255	83310	0	74621	74734	0	69005	69014	0	80087	54933	0	79655	53772	0	76330	51890	0	86386	84627	0	82080	80695	0	65722	53325	0	89999	71874	0	81563	70191	0	93559	77748	0	79285	67492	0	94500	39806	0	95754	51114	0	92080	43382	0	100880	69945	0	82015	74663	0	67215	84166	0	80084	74588	0	67255	83310	0	74621	74734	0	69005	69014	0	80087	54933	0	79655	53772	0	76330	51890	0	86386	84627	0	10	15	0	10	15	0	10	15	0	10	15	0	10	15	0	10	15	0	10	15	0	10	15	0	10	15	0	10	15	0	10	16	0	10	16	0	10	16	0	10	16	0	10	16	0	10	16	0	10	16	0	10	16	0	10	16	0	10	16	0	28728000000	20471000000	8257600000	0	105.93	9625000000	8012700000	35.49	NaN	6001800000	3623300000	0	5428600000	2584100000	0									15054	5137	774	774	149070	173421;173422	436893;436894;436895;436896;436897;436898;436899;436900;436901;436902;436903;436904;436905;436906;436907;436908;436911;436912;436913;436914;436917;436918	613028;613029;613030;613031;613032;613033;613034;613035;613036;613037;613038;613039;613040;613041;613042;613043;613044;613045;613046;613047;613048;613049;613050;613051;613052;613053;613054;613055;613056;613057;613058;613059;613060;613061;613068;613069;613070;613071;613072;613073;613074;613075;613076;613077;613082;613083;613084;613085;613086;613087;613088;613089;613090;613091	436917	613082	20210823_E1_LC8_Vcelkova_Seiser_ext_Uni_MPL_black_phosphorylom_fr08_cv40	10844	436917	613082	20210823_E1_LC8_Vcelkova_Seiser_ext_Uni_MPL_black_phosphorylom_fr08_cv40	10844	436917	613082	20210823_E1_LC8_Vcelkova_Seiser_ext_Uni_MPL_black_phosphorylom_fr08_cv40	10844
Q6PKG0	847	Q6PKG0	Q6PKG0	La-related protein 1	LARP1	sp|Q6PKG0|LARP1_HUMAN La-related protein 1 OS=Homo sapiens OX=9606 GN=LARP1 PE=1 SV=2	0.827261	7.01697	1.19372E-84	235.21	212.77	124.82	0.827261	7.01697	2.29231E-40	169.26	0.802404	8.77959	1.19372E-84	235.21		1;2;3	S	VGWVMDSREHRPRTASISSSPSEGTPTVGSY	X;X;X;X;Oxidation (M);X;X;X;X;X;X;X;X;X;X;Phospho (STY);X;X;Phospho (STY);X;X;Phospho (STY);X;X;X;X;Phospho (STY);X;X;X;Phospho (STY)	XXXXXXXXXXXXXPPPPPPPPPPPPPPPPPP	T(0.164)AS(0.827)IS(0.008)SSPSEGTPTVGSYGCTPQSLPK	T(-7)AS(7)IS(-20)S(-47)S(-53)PS(-66)EGT(-99)PT(-110)VGS(-110)Y(-110)GCT(-110)PQS(-120)LPK	3	5	-0.11888	102060	74205	49842	85878	81623	51564	104160	79728	46660	87463	82297	50497	110660	79567	51119	112600	86721	57110	99956	59945	46566	103550	63927	48509	97905	58896	42597	117560	84850	59639	102060	74205	49842	85878	81623	51564	104160	79728	46660	87463	82297	50497	110660	79567	51119	112600	86721	57110	99956	59945	46566	103550	63927	48509	97905	58896	42597	117560	84850	59639	8	9	8	8	9	8	8	9	8	8	9	8	8	9	8	8	9	8	8	9	8	8	9	8	8	9	8	8	9	8	16186	23480	0	18541	26927	0	19151	29031	0	21624	31263	0	19396	26613	0	23930	34139	0	21607	16777	0	22730	22961	0	21156	17733	0	23609	30298	0	85869	50725	49842	67337	54696	51564	85008	50697	46660	65839	51033	50497	91264	52954	51119	88668	52581	57110	78349	43168	46566	80823	40967	48509	76750	41163	42597	93948	54552	59639	16186	23480	0	18541	26927	0	19151	29031	0	21624	31263	0	19396	26613	0	23930	34139	0	21607	16777	0	22730	22961	0	21156	17733	0	23609	30298	0	85869	50725	49842	67337	54696	51564	85008	50697	46660	65839	51033	50497	91264	52954	51119	88668	52581	57110	78349	43168	46566	80823	40967	48509	76750	41163	42597	93948	54552	59639	3	4	0	3	4	0	3	4	0	3	4	0	3	4	0	3	4	0	3	4	0	3	4	0	3	4	0	3	4	0	5	5	8	5	5	8	5	5	8	5	5	8	5	5	8	5	5	8	5	5	8	5	5	8	5	5	8	5	5	8	1584500000	1111800000	329820000	142890000	2.2193	384520000	491450000	0.95362	1.5815	361860000	22656000	0	380800000	46533000	64119000									15055	5137	847	847	158418	185557;185558;185559;185560	470613;470622;470623;470628;470629;470633;470635;470636;470644;470645;470646	665013;665014;665015;665028;665029;665030;665031;665032;665053;665054;665055;665056;665057;665075;665076;665077;665079;665080;665081;665082;665099;665100;665101;665102;665103	470613	665013	20210821_E1_LC8_Vcelkova_Seiser_ext_Uni_MPL_red_phosphorylom_fr08_cv40	13754	470623	665031	20210823_E1_LC8_Vcelkova_Seiser_ext_Uni_MPL_black_phosphorylom_fr08_cv40	13840	470623	665031	20210823_E1_LC8_Vcelkova_Seiser_ext_Uni_MPL_black_phosphorylom_fr08_cv40	13840
Q6PKG0	849	Q6PKG0	Q6PKG0	La-related protein 1	LARP1	sp|Q6PKG0|LARP1_HUMAN La-related protein 1 OS=Homo sapiens OX=9606 GN=LARP1 PE=1 SV=2	0.845056	9.6003	1.75523E-27	143.77	129.17	143.77	0.567492	1.88349	9.63399E-07	96.068	0.845056	9.6003	1.75523E-27	143.77		3;4	S	WVMDSREHRPRTASISSSPSEGTPTVGSYGC	X;X;Oxidation (M);X;X;X;X;X;X;X;X;X;X;X;X;Phospho (STY);Phospho (STY);Phospho (STY);X;Phospho (STY);X;X;Phospho (STY);X;Phospho (STY);X;X;Phospho (STY);X;X;X	XXXXXXXXXXXPPPPPPPPPPPPPPPPPPPP	T(0.017)AS(0.092)IS(0.845)S(0.351)S(0.344)PS(0.343)EGT(0.008)PT(0.001)VGS(0.954)Y(0.002)GCT(0.044)PQSLPK	T(-17)AS(-9.6)IS(9.6)S(0)S(0)PS(0)EGT(-17)PT(-28)VGS(13)Y(-26)GCT(-13)PQS(-34)LPK	5	3	-0.94012	0	0	142990	0	0	162490	0	0	156130	0	0	164310	0	0	160290	0	0	173530	0	0	132690	0	0	145060	0	0	133030	0	0	189680	0	0	142990	0	0	162490	0	0	156130	0	0	164310	0	0	160290	0	0	173530	0	0	132690	0	0	145060	0	0	133030	0	0	189680	0	0	18	0	0	18	0	0	18	0	0	18	0	0	18	0	0	18	0	0	18	0	0	18	0	0	18	0	0	18	0	0	18008	0	0	17059	0	0	18215	0	0	20519	0	0	20669	0	0	18530	0	0	17732	0	0	20618	0	0	16531	0	0	21697	0	0	124980	0	0	145430	0	0	137910	0	0	143790	0	0	139620	0	0	155000	0	0	114950	0	0	124440	0	0	116500	0	0	167980	0	0	18008	0	0	17059	0	0	18215	0	0	20519	0	0	20669	0	0	18530	0	0	17732	0	0	20618	0	0	16531	0	0	21697	0	0	124980	0	0	145430	0	0	137910	0	0	143790	0	0	139620	0	0	155000	0	0	114950	0	0	124440	0	0	116500	0	0	167980	0	0	4	0	0	4	0	0	4	0	0	4	0	0	4	0	0	4	0	0	4	0	0	4	0	0	4	0	0	4	0	0	14	0	0	14	0	0	14	0	0	14	0	0	14	0	0	14	0	0	14	0	0	14	0	0	14	0	0	14	594040000	0	0	594040000	0.83203	45524000	165940000	0.1129	0.53399	0	0	45524000	0	0	165940000									15056	5137	849	849	158418	185557;185558;185559;185560	470627;470630;470632;470657	665049;665050;665051;665052;665058;665059;665060;665061;665062;665063;665064;665069;665070;665071;665072;665073;665074;665126	470630	665061	20210823_E1_LC8_Vcelkova_Seiser_ext_Uni_MPL_black_phosphorylom_fr05_cv40	21914	470630	665061	20210823_E1_LC8_Vcelkova_Seiser_ext_Uni_MPL_black_phosphorylom_fr05_cv40	21914	470630	665061	20210823_E1_LC8_Vcelkova_Seiser_ext_Uni_MPL_black_phosphorylom_fr05_cv40	21914
Q6PKG0	850	Q6PKG0	Q6PKG0	La-related protein 1	LARP1	sp|Q6PKG0|LARP1_HUMAN La-related protein 1 OS=Homo sapiens OX=9606 GN=LARP1 PE=1 SV=2	0.539385	1.64425	1.75523E-27	143.77	129.17	119.58					0.539385	1.64425	1.75523E-27	143.77		3	S	VMDSREHRPRTASISSSPSEGTPTVGSYGCT	X;Oxidation (M);X;X;X;X;X;X;X;X;X;X;Phospho (STY);X;Phospho (STY);Phospho (STY);X;X;Phospho (STY);X;X;X;X;X;X;X;Phospho (STY);Phospho (STY);X;X;Phospho (STY)	XXXXXXXXXXPPPPPPPPPPPPPPPPPPPPP	T(0.112)AS(0.64)IS(0.254)S(0.539)S(0.366)PS(0.077)EGT(0.012)PTVGS(0.01)YGCT(0.743)PQS(0.247)LPK	T(-7.5)AS(3.8)IS(-3.8)S(1.6)S(-1.6)PS(-8.6)EGT(-17)PT(-42)VGS(-20)Y(-44)GCT(5.1)PQS(-5.1)LPK	6	3	-2.1623	0	0	17243	0	0	18338	0	0	16630	0	0	17699	0	0	17803	0	0	18541	0	0	14555	0	0	15037	0	0	13437	0	0	20194	0	0	17243	0	0	18338	0	0	16630	0	0	17699	0	0	17803	0	0	18541	0	0	14555	0	0	15037	0	0	13437	0	0	20194	0	0	3	0	0	3	0	0	3	0	0	3	0	0	3	0	0	3	0	0	3	0	0	3	0	0	3	0	0	3	0	0	0	0	0	0	0	0	0	0	0	0	0	0	0	0	0	0	0	0	0	0	0	0	0	0	0	0	0	0	0	0	17243	0	0	18338	0	0	16630	0	0	17699	0	0	17803	0	0	18541	0	0	14555	0	0	15037	0	0	13437	0	0	20194	0	0	0	0	0	0	0	0	0	0	0	0	0	0	0	0	0	0	0	0	0	0	0	0	0	0	0	0	0	0	0	0	17243	0	0	18338	0	0	16630	0	0	17699	0	0	17803	0	0	18541	0	0	14555	0	0	15037	0	0	13437	0	0	20194	0	0	0	0	0	0	0	0	0	0	0	0	0	0	0	0	0	0	0	0	0	0	0	0	0	0	0	0	0	0	0	0	3	0	0	3	0	0	3	0	0	3	0	0	3	0	0	3	0	0	3	0	0	3	0	0	3	0	0	3	33680000	0	0	33680000	0.047172	0	33680000	0	0.10838	0	0	0	0	0	33680000									15057	5137	850	850	158418	185557;185558;185559;185560	470629	665055;665056;665057	470629	665056	20210823_E1_LC8_Vcelkova_Seiser_ext_Uni_MPL_black_phosphorylom_fr04_cv40	22148	470630	665061	20210823_E1_LC8_Vcelkova_Seiser_ext_Uni_MPL_black_phosphorylom_fr05_cv40	21914	470630	665061	20210823_E1_LC8_Vcelkova_Seiser_ext_Uni_MPL_black_phosphorylom_fr05_cv40	21914
Q6PKG0	851	Q6PKG0	Q6PKG0	La-related protein 1	LARP1	sp|Q6PKG0|LARP1_HUMAN La-related protein 1 OS=Homo sapiens OX=9606 GN=LARP1 PE=1 SV=2	0.714798	6.28226	5.89177E-41	174.1	161.44	138.09	0.714798	6.28226	5.89177E-41	174.1	0.699332	5.5692	1.75523E-27	143.77		1;2;3	S	MDSREHRPRTASISSSPSEGTPTVGSYGCTP	Oxidation (M);X;X;X;X;X;X;X;X;X;X;X;X;Phospho (STY);X;Phospho (STY);X;Phospho (STY);X;X;Phospho (STY);X;Phospho (STY);X;X;X;Phospho (STY);X;X;Phospho (STY);X	XXXXXXXXXPPPPPPPPPPPPPPPPPPPPPP	TASIS(0.014)S(0.099)S(0.715)PS(0.169)EGT(0.003)PT(0.954)VGS(0.04)Y(0.004)GCT(0.002)PQSLPK	T(-41)AS(-33)IS(-17)S(-8.6)S(6.3)PS(-6.3)EGT(-24)PT(14)VGS(-14)Y(-24)GCT(-27)PQS(-39)LPK	7	4	0.17562	70798	245440	79344	45054	197330	78093	75158	256620	81466	57464	249150	96161	71632	249190	85617	55037	246550	93059	60797	184750	65743	54276	185770	72015	60827	185860	65541	71166	254290	90370	70798	245440	79344	45054	197330	78093	75158	256620	81466	57464	249150	96161	71632	249190	85617	55037	246550	93059	60797	184750	65743	54276	185770	72015	60827	185860	65541	71166	254290	90370	6	9	15	6	9	15	6	9	15	6	9	15	6	9	15	6	9	15	6	9	15	6	9	15	6	9	15	6	9	15	70798	172430	79344	45054	134200	78093	75158	175240	81466	57464	186680	96161	71632	175740	85617	55037	176940	93059	60797	133870	65743	54276	133680	72015	60827	136550	65541	71166	181210	90370	0	73013	0	0	63131	0	0	81377	0	0	62473	0	0	73446	0	0	69614	0	0	50875	0	0	52087	0	0	49304	0	0	73086	0	70798	172430	79344	45054	134200	78093	75158	175240	81466	57464	186680	96161	71632	175740	85617	55037	176940	93059	60797	133870	65743	54276	133680	72015	60827	136550	65541	71166	181210	90370	0	73013	0	0	63131	0	0	81377	0	0	62473	0	0	73446	0	0	69614	0	0	50875	0	0	52087	0	0	49304	0	0	73086	0	6	7	15	6	7	15	6	7	15	6	7	15	6	7	15	6	7	15	6	7	15	6	7	15	6	7	15	6	7	15	0	2	0	0	2	0	0	2	0	0	2	0	0	2	0	0	2	0	0	2	0	0	2	0	0	2	0	0	2	0	2637000000	1140300000	1231800000	264850000	3.6934	818570000	447000000	2.0301	1.4384	247650000	380360000	190560000	0	447000000	0									15058	5137	851	851	158418	185557;185558;185559;185560	470609;470611;470624;470626;470627;470639;470642;470643;470653	665003;665004;665006;665007;665008;665009;665033;665034;665035;665036;665037;665038;665044;665045;665046;665047;665048;665049;665050;665051;665052;665086;665087;665094;665095;665096;665097;665098;665118;665119	470642	665094	20210821_E1_LC8_Vcelkova_Seiser_ext_Uni_MPL_red_phosphorylom_fr07_cv40	16888	470609	665004	20210821_E1_LC8_Vcelkova_Seiser_ext_Uni_MPL_red_phosphorylom_fr01_cv40	13943	470609	665004	20210821_E1_LC8_Vcelkova_Seiser_ext_Uni_MPL_red_phosphorylom_fr01_cv40	13943
Q6PKG0	853	Q6PKG0	Q6PKG0	La-related protein 1	LARP1	sp|Q6PKG0|LARP1_HUMAN La-related protein 1 OS=Homo sapiens OX=9606 GN=LARP1 PE=1 SV=2	0.706121	6.43105	3.15884E-53	199.27	184.66	63.848	0.577528	1.26107	9.63399E-07	96.068	0.706121	6.43105	3.15884E-53	199.27		1;2;3;4	S	SREHRPRTASISSSPSEGTPTVGSYGCTPQS	X;X;X;X;X;X;X;X;X;Phospho (STY);X;Phospho (STY);Phospho (STY);Phospho (STY);X;Phospho (STY);X;X;X;X;Phospho (STY);X;X;X;X;X;X;Phospho (STY);X;X;Phospho (STY)	XXXXXXXPPPPPPPPPPPPPPPPPPPPPPPP	T(0.162)AS(0.175)IS(0.593)S(0.156)S(0.169)PS(0.706)EGT(0.053)PT(0.386)VGS(0.361)Y(0.362)GCT(0.295)PQS(0.582)LPK	T(-4.7)AS(-4.4)IS(4.4)S(-6.8)S(-6.4)PS(6.4)EGT(-12)PT(0)VGS(0)Y(-0.42)GCT(0)PQS(1)LPK	9	3	1.9936	55275	74841	38298	39810	70689	37830	62606	79153	36518	39019	69299	39161	59334	78099	41377	45001	83075	41165	44455	75972	38827	44240	79195	42248	39730	74945	37223	58889	93781	46521	55275	74841	38298	39810	70689	37830	62606	79153	36518	39019	69299	39161	59334	78099	41377	45001	83075	41165	44455	75972	38827	44240	79195	42248	39730	74945	37223	58889	93781	46521	4	7	8	4	7	8	4	7	8	4	7	8	4	7	8	4	7	8	4	7	8	4	7	8	4	7	8	4	7	8	0	0	18008	0	0	17059	0	0	18215	0	0	20519	0	0	20669	0	0	18530	0	0	17732	0	0	20618	0	0	16531	0	0	21697	55275	74841	20290	39810	70689	20771	62606	79153	18303	39019	69299	18642	59334	78099	20708	45001	83075	22635	44455	75972	21095	44240	79195	21630	39730	74945	20692	58889	93781	24824	0	0	18008	0	0	17059	0	0	18215	0	0	20519	0	0	20669	0	0	18530	0	0	17732	0	0	20618	0	0	16531	0	0	21697	55275	74841	20290	39810	70689	20771	62606	79153	18303	39019	69299	18642	59334	78099	20708	45001	83075	22635	44455	75972	21095	44240	79195	21630	39730	74945	20692	58889	93781	24824	0	0	4	0	0	4	0	0	4	0	0	4	0	0	4	0	0	4	0	0	4	0	0	4	0	0	4	0	0	4	4	7	4	4	7	4	4	7	4	4	7	4	4	7	4	4	7	4	4	7	4	4	7	4	4	7	4	4	7	4	1876100000	1204200000	578750000	93250000	2.6278	45524000	815210000	0.1129	2.6234	0	0	45524000	305750000	464370000	45092000									15059	5137	853	853	158418	185557;185558;185559;185560	470619;470620;470627;470633;470649;470652;470657	665022;665023;665024;665025;665049;665050;665051;665052;665075;665076;665077;665107;665108;665113;665114;665115;665116;665117;665126	470657	665126	20210823_E1_LC8_Vcelkova_Seiser_ext_Uni_MPL_black_phosphorylom_fr06_cv40	24217	470619	665023	20210823_E1_LC8_Vcelkova_Seiser_ext_Uni_MPL_black_phosphorylom_fr01_cv40	14130	470619	665023	20210823_E1_LC8_Vcelkova_Seiser_ext_Uni_MPL_black_phosphorylom_fr01_cv40	14130
Q6PKG0	861	Q6PKG0	Q6PKG0	La-related protein 1	LARP1	sp|Q6PKG0|LARP1_HUMAN La-related protein 1 OS=Homo sapiens OX=9606 GN=LARP1 PE=1 SV=2	0.954065	12.7052	1.48344E-34	160.05	139.74	143.77	0.945189	14.8545	1.48344E-34	160.05	0.954065	12.7052	1.75523E-27	143.77		1;2;3	S	ASISSSPSEGTPTVGSYGCTPQSLPKFQHPS	X;X;X;Phospho (STY);Phospho (STY);X;X;X;X;X;X;X;Phospho (STY);X;X;Phospho (STY);X;X;X;X;X;X;X;X;X;X;X;X;X;X;X	PPPPPPPPPPPPPPPPPPPPPPPPPPXXXXX	T(0.017)AS(0.092)IS(0.845)S(0.351)S(0.344)PS(0.343)EGT(0.008)PT(0.001)VGS(0.954)Y(0.002)GCT(0.044)PQSLPK	T(-17)AS(-9.6)IS(9.6)S(0)S(0)PS(0)EGT(-17)PT(-28)VGS(13)Y(-26)GCT(-13)PQS(-34)LPK	17	3	-0.94012	37361	2910.3	64407	27933	3071.7	75115	46115	3406.9	70252	32976	3403.6	74697	40801	2818.8	69814	31204	3413.1	81044	29543	3070	58800	36973	3409.2	63179	29412	2944.1	60534	40331	3860.2	87318	37361	2910.3	64407	27933	3071.7	75115	46115	3406.9	70252	32976	3403.6	74697	40801	2818.8	69814	31204	3413.1	81044	29543	3070	58800	36973	3409.2	63179	29412	2944.1	60534	40331	3860.2	87318	2	1	7	2	1	7	2	1	7	2	1	7	2	1	7	2	1	7	2	1	7	2	1	7	2	1	7	2	1	7	37361	2910.3	0	27933	3071.7	0	46115	3406.9	0	32976	3403.6	0	40801	2818.8	0	31204	3413.1	0	29543	3070	0	36973	3409.2	0	29412	2944.1	0	40331	3860.2	0	0	0	64407	0	0	75115	0	0	70252	0	0	74697	0	0	69814	0	0	81044	0	0	58800	0	0	63179	0	0	60534	0	0	87318	37361	2910.3	0	27933	3071.7	0	46115	3406.9	0	32976	3403.6	0	40801	2818.8	0	31204	3413.1	0	29543	3070	0	36973	3409.2	0	29412	2944.1	0	40331	3860.2	0	0	0	64407	0	0	75115	0	0	70252	0	0	74697	0	0	69814	0	0	81044	0	0	58800	0	0	63179	0	0	60534	0	0	87318	2	1	0	2	1	0	2	1	0	2	1	0	2	1	0	2	1	0	2	1	0	2	1	0	2	1	0	2	1	0	0	0	7	0	0	7	0	0	7	0	0	7	0	0	7	0	0	7	0	0	7	0	0	7	0	0	7	0	0	7	484380000	205170000	113270000	165940000	0.67842	318440000	165940000	0.78973	0.53399	205170000	113270000	0	0	0	165940000									15060	5137	861	861	158418	185557;185558;185559;185560	470606;470630;470638	664997;664998;665058;665059;665060;665061;665062;665063;665064;665085	470630	665061	20210823_E1_LC8_Vcelkova_Seiser_ext_Uni_MPL_black_phosphorylom_fr05_cv40	21914	470606	664997	20210821_E1_LC8_Vcelkova_Seiser_ext_Uni_MPL_red_phosphorylom_fr01_cv40	13685	470606	664997	20210821_E1_LC8_Vcelkova_Seiser_ext_Uni_MPL_red_phosphorylom_fr01_cv40	13685
Q6PKG0	868	Q6PKG0	Q6PKG0	La-related protein 1	LARP1	sp|Q6PKG0|LARP1_HUMAN La-related protein 1 OS=Homo sapiens OX=9606 GN=LARP1 PE=1 SV=2	0.987518	19.0368	7.20052E-28	149.96	134.48	143.07	0.987518	19.0368	1.63889E-27	143.07	0.923994	15.6956	7.20052E-28	149.96		1;2;3;4	S	SEGTPTVGSYGCTPQSLPKFQHPSHELLKEN	Phospho (STY);X;X;X;X;Phospho (STY);X;X;X;Phospho (STY);X;X;Phospho (STY);X;X;Phospho (STY);X;X;X;X;X;X;X;X;X;X;X;X;Acetyl (K);X;X	PPPPPPPPPPPPPPPPPPPXXXXXXXXXXXX	TASISSSPSEGTPTVGSYGCT(0.012)PQS(0.988)LPK	T(-82)AS(-77)IS(-66)S(-65)S(-62)PS(-55)EGT(-49)PT(-42)VGS(-44)Y(-45)GCT(-19)PQS(19)LPK	24	5	0.33255	33241	8396.5	22472	21605	8274.6	24525	38789	7901.8	23176	25490	6943.8	24915	36387	8596.8	27225	24242	8739.6	28881	22480	7003.6	17251	26753	6844.9	21585	21576	5348.1	18502	32826	9340.7	27327	33241	8396.5	22472	21605	8274.6	24525	38789	7901.8	23176	25490	6943.8	24915	36387	8596.8	27225	24242	8739.6	28881	22480	7003.6	17251	26753	6844.9	21585	21576	5348.1	18502	32826	9340.7	27327	4	1	9	4	1	9	4	1	9	4	1	9	4	1	9	4	1	9	4	1	9	4	1	9	4	1	9	4	1	9	16503	0	3960.7	9498.3	0	3846.6	21974	0	3417.1	12847	0	5058.7	18654	0	4742.4	11787	0	5076.2	9661.9	0	3079.2	15673	0	3636.5	10609	0	3262.6	16978	0	4987.5	16738	8396.5	18512	12106	8274.6	20678	16816	7901.8	19759	12643	6943.8	19857	17733	8596.8	22482	12455	8739.6	23805	12818	7003.6	14172	11080	6844.9	17949	10966	5348.1	15239	15848	9340.7	22340	16503	0	3960.7	9498.3	0	3846.6	21974	0	3417.1	12847	0	5058.7	18654	0	4742.4	11787	0	5076.2	9661.9	0	3079.2	15673	0	3636.5	10609	0	3262.6	16978	0	4987.5	16738	8396.5	18512	12106	8274.6	20678	16816	7901.8	19759	12643	6943.8	19857	17733	8596.8	22482	12455	8739.6	23805	12818	7003.6	14172	11080	6844.9	17949	10966	5348.1	15239	15848	9340.7	22340	2	0	4	2	0	4	2	0	4	2	0	4	2	0	4	2	0	4	2	0	4	2	0	4	2	0	4	2	0	4	2	1	5	2	1	5	2	1	5	2	1	5	2	1	5	2	1	5	2	1	5	2	1	5	2	1	5	2	1	5	366570000	215500000	46533000	104540000	0.51342	132130000	49167000	0.3277	0.15822	129860000	0	2278600	0	46533000	2634200									15061	5137	868	868	158418	185557;185558;185559;185560	470608;470616;470631;470646;470655;470656;470657	665001;665002;665018;665019;665065;665066;665067;665068;665103;665122;665123;665124;665125;665126	470608	665001	20210821_E1_LC8_Vcelkova_Seiser_ext_Uni_MPL_red_phosphorylom_fr01_cv40	13693	470616	665018	20210823_E1_LC8_Vcelkova_Seiser_ext_Uni_MPL_black_phosphorylom_fr01_cv40	13884	470616	665018	20210823_E1_LC8_Vcelkova_Seiser_ext_Uni_MPL_black_phosphorylom_fr01_cv40	13884
Q6PL18	60	Q6PL18	Q6PL18	ATPase family AAA domain-containing protein 2	ATAD2	sp|Q6PL18|ATAD2_HUMAN ATPase family AAA domain-containing protein 2 OS=Homo sapiens OX=9606 GN=ATAD2 PE=1 SV=1	0.913858	10.2567	0.0158677	56.258	36.987	56.258	0.913858	10.2567	0.0158677	56.258						1	S	AQKKPAATTAKAGDGSSVKEVETYHRTRALR	X;X;Acetyl (K);X;X;X;X;X;X;X;Acetyl (K);X;X;X;X;Phospho (STY);X;X;X;X;X;X;X;X;X;X;X;X;X;X;X	XXXXXXXXXXXPPPPPPPPXXXXXXXXXXXX	AGDGS(0.914)S(0.086)VK	AGDGS(10)S(-10)VK	5	3	0.61732	12564	0	0	21520	0	0	11708	0	0	20445	0	0	11117	0	0	21389	0	0	12272	0	0	20971	0	0	14631	0	0	18978	0	0	12564	0	0	21520	0	0	11708	0	0	20445	0	0	11117	0	0	21389	0	0	12272	0	0	20971	0	0	14631	0	0	18978	0	0	1	0	0	1	0	0	1	0	0	1	0	0	1	0	0	1	0	0	1	0	0	1	0	0	1	0	0	1	0	0	12564	0	0	21520	0	0	11708	0	0	20445	0	0	11117	0	0	21389	0	0	12272	0	0	20971	0	0	14631	0	0	18978	0	0	0	0	0	0	0	0	0	0	0	0	0	0	0	0	0	0	0	0	0	0	0	0	0	0	0	0	0	0	0	0	12564	0	0	21520	0	0	11708	0	0	20445	0	0	11117	0	0	21389	0	0	12272	0	0	20971	0	0	14631	0	0	18978	0	0	0	0	0	0	0	0	0	0	0	0	0	0	0	0	0	0	0	0	0	0	0	0	0	0	0	0	0	0	0	0	1	0	0	1	0	0	1	0	0	1	0	0	1	0	0	1	0	0	1	0	0	1	0	0	1	0	0	1	0	0	0	0	0	0	0	0	0	0	0	0	0	0	0	0	0	0	0	0	0	0	0	0	0	0	0	0	0	0	0	0	20710000	20710000	0	0	NaN	20710000	0	NaN	NaN	20710000	0	0	0	0	0									15062	5138	60	60	5427	6225	15998	22551	15998	22551	20210821_E1_LC8_Vcelkova_Seiser_ext_Uni_MPL_red_phosphorylom_fr04_cv40	3230	15998	22551	20210821_E1_LC8_Vcelkova_Seiser_ext_Uni_MPL_red_phosphorylom_fr04_cv40	3230	15998	22551	20210821_E1_LC8_Vcelkova_Seiser_ext_Uni_MPL_red_phosphorylom_fr04_cv40	3230
Q6PL18	61	Q6PL18	Q6PL18	ATPase family AAA domain-containing protein 2	ATAD2	sp|Q6PL18|ATAD2_HUMAN ATPase family AAA domain-containing protein 2 OS=Homo sapiens OX=9606 GN=ATAD2 PE=1 SV=1	0.976949	16.2718	0.00567714	103.55	69.294	70.028	0.972709	15.5197	0.0235175	81.95	0.976949	16.2718	0.00567714	103.55		1	S	QKKPAATTAKAGDGSSVKEVETYHRTRALRS	X;Acetyl (K);X;X;X;X;X;X;X;Acetyl (K);X;X;X;X;X;Phospho (STY);X;X;X;X;X;X;X;X;X;X;X;X;X;X;X	XXXXXXXXXXPPPPPPPPXXXXXXXXXXXXX	AGDGS(0.023)S(0.977)VK	AGDGS(-16)S(16)VK	6	2	3.0535	103380	0	0	167760	0	0	94098	0	0	154060	0	0	97322	0	0	168140	0	0	126390	0	0	152100	0	0	130230	0	0	160930	0	0	103380	0	0	167760	0	0	94098	0	0	154060	0	0	97322	0	0	168140	0	0	126390	0	0	152100	0	0	130230	0	0	160930	0	0	5	0	0	5	0	0	5	0	0	5	0	0	5	0	0	5	0	0	5	0	0	5	0	0	5	0	0	5	0	0	45746	0	0	63966	0	0	43749	0	0	66091	0	0	40511	0	0	62938	0	0	42881	0	0	58215	0	0	48391	0	0	65068	0	0	57631	0	0	103800	0	0	50349	0	0	87972	0	0	56811	0	0	105200	0	0	83506	0	0	93886	0	0	81836	0	0	95859	0	0	45746	0	0	63966	0	0	43749	0	0	66091	0	0	40511	0	0	62938	0	0	42881	0	0	58215	0	0	48391	0	0	65068	0	0	57631	0	0	103800	0	0	50349	0	0	87972	0	0	56811	0	0	105200	0	0	83506	0	0	93886	0	0	81836	0	0	95859	0	0	2	0	0	2	0	0	2	0	0	2	0	0	2	0	0	2	0	0	2	0	0	2	0	0	2	0	0	2	0	0	3	0	0	3	0	0	3	0	0	3	0	0	3	0	0	3	0	0	3	0	0	3	0	0	3	0	0	3	0	0	697340000	697340000	0	0	NaN	336380000	360970000	NaN	NaN	336380000	0	0	360970000	0	0									15063	5138	61	61	5427	6225	15999;16000;16001;16002	22552;22553;22554;22555;22556	16001	22554	20210823_E1_LC8_Vcelkova_Seiser_ext_Uni_MPL_black_phosphorylom_fr04_cv40	3318	16002	22556	20210823_E1_LC8_Vcelkova_Seiser_ext_Uni_MPL_black_phosphorylom_fr04_cv55	3306	16002	22556	20210823_E1_LC8_Vcelkova_Seiser_ext_Uni_MPL_black_phosphorylom_fr04_cv55	3306
Q6PL18	84	Q6PL18	Q6PL18	ATPase family AAA domain-containing protein 2	ATAD2	sp|Q6PL18|ATAD2_HUMAN ATPase family AAA domain-containing protein 2 OS=Homo sapiens OX=9606 GN=ATAD2 PE=1 SV=1	0.971703	13.7687	0.00728648	55.011	41.348	55.011	0.888203	5.81185	0.0119328	51.727	0.971703	13.7687	0.00728648	55.011		3	S	HRTRALRSLRKDAQNSSDSSFEKNVEITEQL	X;X;X;X;X;X;X;X;X;X;X;X;X;X;X;Phospho (STY);Phospho (STY);X;Phospho (STY);Phospho (STY);X;X;X;X;X;X;X;X;X;X;X	XXXXXXXXXXXPPPPPPPPPPPPXXXXXXXX	DAQNS(0.972)S(0.972)DS(0.326)S(0.73)FEK	DAQNS(14)S(14)DS(-4)S(4)FEK	5	3	-0.18243	0	0	25493	0	0	27220	0	0	25564	0	0	28938	0	0	25346	0	0	27012	0	0	26586	0	0	27359	0	0	25526	0	0	31910	0	0	25493	0	0	27220	0	0	25564	0	0	28938	0	0	25346	0	0	27012	0	0	26586	0	0	27359	0	0	25526	0	0	31910	0	0	7	0	0	7	0	0	7	0	0	7	0	0	7	0	0	7	0	0	7	0	0	7	0	0	7	0	0	7	0	0	8374.6	0	0	7610.2	0	0	8233.9	0	0	9843.6	0	0	7977.2	0	0	8816.3	0	0	8628.9	0	0	9743.5	0	0	8825.5	0	0	11046	0	0	17118	0	0	19610	0	0	17330	0	0	19094	0	0	17369	0	0	18195	0	0	17957	0	0	17616	0	0	16701	0	0	20864	0	0	8374.6	0	0	7610.2	0	0	8233.9	0	0	9843.6	0	0	7977.2	0	0	8816.3	0	0	8628.9	0	0	9743.5	0	0	8825.5	0	0	11046	0	0	17118	0	0	19610	0	0	17330	0	0	19094	0	0	17369	0	0	18195	0	0	17957	0	0	17616	0	0	16701	0	0	20864	0	0	5	0	0	5	0	0	5	0	0	5	0	0	5	0	0	5	0	0	5	0	0	5	0	0	5	0	0	5	0	0	2	0	0	2	0	0	2	0	0	2	0	0	2	0	0	2	0	0	2	0	0	2	0	0	2	0	0	2	23587000	0	0	23587000	0.058457	5300700	18287000	0.02254	0.10864	0	0	5300700	0	0	18287000									15064	5138	84	84	20287	23311;23312;23313	58879;58880;58881;58882;58883;58884	82587;82588;82589;82590;82591;82592;82593;82594;82595;82596;82597	58880	82593	20210823_E1_LC8_Vcelkova_Seiser_ext_Uni_MPL_black_phosphorylom_fr07_cv55	16476	58880	82593	20210823_E1_LC8_Vcelkova_Seiser_ext_Uni_MPL_black_phosphorylom_fr07_cv55	16476	58881	82594	20210823_E1_LC8_Vcelkova_Seiser_ext_Uni_MPL_black_phosphorylom_fr07_cv70	8697
Q6PL18	85	Q6PL18	Q6PL18	ATPase family AAA domain-containing protein 2	ATAD2	sp|Q6PL18|ATAD2_HUMAN ATPase family AAA domain-containing protein 2 OS=Homo sapiens OX=9606 GN=ATAD2 PE=1 SV=1	0.971703	13.7687	6.95883E-42	228.95	197.53	55.011	0.888203	5.81185	0.00063373	81.526	0.971703	13.7687	6.95883E-42	228.95		1;2;3	S	RTRALRSLRKDAQNSSDSSFEKNVEITEQLA	X;X;X;X;X;X;X;X;X;X;X;X;X;X;Phospho (STY);Phospho (STY);X;Phospho (STY);Phospho (STY);X;X;X;X;X;X;X;X;X;X;X;X	XXXXXXXXXXPPPPPPPPPPPPXXXXXXXXX	DAQNS(0.972)S(0.972)DS(0.326)S(0.73)FEK	DAQNS(14)S(14)DS(-4)S(4)FEK	6	3	-0.18243	36501	13777	25493	50717	13570	27220	36632	14817	25564	52631	15989	28938	41502	12490	25346	51276	16596	27012	49732	24003	26586	49372	24363	27359	50730	26083	25526	56380	22422	31910	36501	13777	25493	50717	13570	27220	36632	14817	25564	52631	15989	28938	41502	12490	25346	51276	16596	27012	49732	24003	26586	49372	24363	27359	50730	26083	25526	56380	22422	31910	2	2	7	2	2	7	2	2	7	2	2	7	2	2	7	2	2	7	2	2	7	2	2	7	2	2	7	2	2	7	0	13777	8374.6	0	13570	7610.2	0	14817	8233.9	0	15989	9843.6	0	12490	7977.2	0	16596	8816.3	0	24003	8628.9	0	24363	9743.5	0	26083	8825.5	0	22422	11046	36501	0	17118	50717	0	19610	36632	0	17330	52631	0	19094	41502	0	17369	51276	0	18195	49732	0	17957	49372	0	17616	50730	0	16701	56380	0	20864	0	13777	8374.6	0	13570	7610.2	0	14817	8233.9	0	15989	9843.6	0	12490	7977.2	0	16596	8816.3	0	24003	8628.9	0	24363	9743.5	0	26083	8825.5	0	22422	11046	36501	0	17118	50717	0	19610	36632	0	17330	52631	0	19094	41502	0	17369	51276	0	18195	49732	0	17957	49372	0	17616	50730	0	16701	56380	0	20864	0	2	5	0	2	5	0	2	5	0	2	5	0	2	5	0	2	5	0	2	5	0	2	5	0	2	5	0	2	5	2	0	2	2	0	2	2	0	2	2	0	2	2	0	2	2	0	2	2	0	2	2	0	2	2	0	2	2	0	2	124040000	32623000	67831000	23587000	0.30742	73132000	50910000	0.31098	0.30244	0	67831000	5300700	32623000	0	18287000									15065	5138	85	85	20287	23311;23312;23313	58875;58879;58880;58881;58882;58883;58884;58885	82581;82582;82587;82588;82589;82590;82591;82592;82593;82594;82595;82596;82597;82598;82599	58880	82593	20210823_E1_LC8_Vcelkova_Seiser_ext_Uni_MPL_black_phosphorylom_fr07_cv55	16476	58875	82581	20210823_E1_LC8_Vcelkova_Seiser_ext_Uni_MPL_black_phosphorylom_fr02_cv40	7240	58875	82581	20210823_E1_LC8_Vcelkova_Seiser_ext_Uni_MPL_black_phosphorylom_fr02_cv40	7240
Q6PL18	87	Q6PL18	Q6PL18	ATPase family AAA domain-containing protein 2	ATAD2	sp|Q6PL18|ATAD2_HUMAN ATPase family AAA domain-containing protein 2 OS=Homo sapiens OX=9606 GN=ATAD2 PE=1 SV=1	0.961901	14.0294	9.57039E-05	102.15	73.521	100.58	0.961901	14.0294	0.000104749	100.58	0.898065	8.33156	9.57039E-05	102.15		1;2;3	S	RALRSLRKDAQNSSDSSFEKNVEITEQLANG	X;X;X;X;X;X;X;X;X;X;X;X;Phospho (STY);Phospho (STY);X;Phospho (STY);X;X;X;X;X;X;X;X;X;X;X;X;X;X;X	XXXXXXXXPPPPPPPPPPPPXXXXXXXXXXX	DAQNSSDS(0.962)S(0.038)FEK	DAQNS(-56)S(-42)DS(14)S(-14)FEK	8	3	-0.5832	18554	28296	8374.6	20027	30531	7610.2	17443	29950	8233.9	21239	33545	9843.6	19238	29252	7977.2	23021	33402	8816.3	22747	44889	8628.9	21746	45266	9743.5	20992	45822	8825.5	23953	42264	11046	18554	28296	8374.6	20027	30531	7610.2	17443	29950	8233.9	21239	33545	9843.6	19238	29252	7977.2	23021	33402	8816.3	22747	44889	8628.9	21746	45266	9743.5	20992	45822	8825.5	23953	42264	11046	2	4	5	2	4	5	2	4	5	2	4	5	2	4	5	2	4	5	2	4	5	2	4	5	2	4	5	2	4	5	7755.4	13777	8374.6	7026.5	13570	7610.2	7344.2	14817	8233.9	9690.4	15989	9843.6	8714.4	12490	7977.2	10048	16596	8816.3	9538.4	24003	8628.9	10843	24363	9743.5	9618.4	26083	8825.5	10393	22422	11046	10799	14518	0	13001	16960	0	10099	15133	0	11549	17555	0	10523	16762	0	12973	16806	0	13208	20885	0	10903	20903	0	11374	19739	0	13560	19842	0	7755.4	13777	8374.6	7026.5	13570	7610.2	7344.2	14817	8233.9	9690.4	15989	9843.6	8714.4	12490	7977.2	10048	16596	8816.3	9538.4	24003	8628.9	10843	24363	9743.5	9618.4	26083	8825.5	10393	22422	11046	10799	14518	0	13001	16960	0	10099	15133	0	11549	17555	0	10523	16762	0	12973	16806	0	13208	20885	0	10903	20903	0	11374	19739	0	13560	19842	0	1	2	5	1	2	5	1	2	5	1	2	5	1	2	5	1	2	5	1	2	5	1	2	5	1	2	5	1	2	5	1	2	0	1	2	0	1	2	0	1	2	0	1	2	0	1	2	0	1	2	0	1	2	0	1	2	0	1	2	0	377090000	207410000	164380000	5300700	0.93456	183770000	193320000	0.78146	1.1485	110640000	67831000	5300700	96771000	96550000	0									15066	5138	87	87	20287	23311;23312;23313	58873;58878;58879;58881;58882;58883;58884;58885;58886	82577;82586;82587;82588;82589;82590;82591;82594;82595;82596;82597;82598;82599;82600;82601	58873	82577	20210821_E1_LC8_Vcelkova_Seiser_ext_Uni_MPL_red_phosphorylom_fr02_cv70	3774	58878	82586	20210823_E1_LC8_Vcelkova_Seiser_ext_Uni_MPL_black_phosphorylom_fr02_cv70	3833	58878	82586	20210823_E1_LC8_Vcelkova_Seiser_ext_Uni_MPL_black_phosphorylom_fr02_cv70	3833
Q6PL18	88	Q6PL18	Q6PL18	ATPase family AAA domain-containing protein 2	ATAD2	sp|Q6PL18|ATAD2_HUMAN ATPase family AAA domain-containing protein 2 OS=Homo sapiens OX=9606 GN=ATAD2 PE=1 SV=1	0.97697	16.2762	1.27044E-111	285.99	238.84	131.96	0.974442	15.8136	1.27044E-111	285.99	0.97697	16.2762	1.00587E-80	271.08		1;2;3	S	ALRSLRKDAQNSSDSSFEKNVEITEQLANGR	X;X;X;X;X;X;X;X;X;X;X;Phospho (STY);Phospho (STY);X;X;Phospho (STY);X;X;X;X;X;X;X;X;X;X;X;X;X;X;X	XXXXXXXPPPPPPPPPPPPXXXXXXXXXXXX	DAQNSSDS(0.023)S(0.977)FEK	DAQNS(-79)S(-58)DS(-16)S(16)FEK	9	3	-0.26096	153410	14518	25493	217800	16960	27220	153400	15133	25564	226690	17555	28938	148100	16762	25346	218950	16806	27012	282520	20885	26586	305460	20903	27359	311680	19739	25526	266660	19842	31910	153410	14518	25493	217800	16960	27220	153400	15133	25564	226690	17555	28938	148100	16762	25346	218950	16806	27012	282520	20885	26586	305460	20903	27359	311680	19739	25526	266660	19842	31910	12	2	7	12	2	7	12	2	7	12	2	7	12	2	7	12	2	7	12	2	7	12	2	7	12	2	7	12	2	7	66911	0	8374.6	90538	0	7610.2	67876	0	8233.9	96562	0	9843.6	64654	0	7977.2	95726	0	8816.3	141940	0	8628.9	155000	0	9743.5	154650	0	8825.5	125460	0	11046	86498	14518	17118	127260	16960	19610	85525	15133	17330	130120	17555	19094	83443	16762	17369	123220	16806	18195	140580	20885	17957	150460	20903	17616	157030	19739	16701	141200	19842	20864	66911	0	8374.6	90538	0	7610.2	67876	0	8233.9	96562	0	9843.6	64654	0	7977.2	95726	0	8816.3	141940	0	8628.9	155000	0	9743.5	154650	0	8825.5	125460	0	11046	86498	14518	17118	127260	16960	19610	85525	15133	17330	130120	17555	19094	83443	16762	17369	123220	16806	18195	140580	20885	17957	150460	20903	17616	157030	19739	16701	141200	19842	20864	6	0	5	6	0	5	6	0	5	6	0	5	6	0	5	6	0	5	6	0	5	6	0	5	6	0	5	6	0	5	6	2	2	6	2	2	6	2	2	6	2	2	6	2	2	6	2	2	6	2	2	6	2	2	6	2	2	6	2	2	2370100000	2250000000	96550000	23587000	5.874	218270000	290690000	0.92817	1.7269	212970000	0	5300700	175850000	96550000	18287000									15067	5138	88	88	20287	23311;23312;23313	58870;58871;58872;58874;58876;58877;58879;58880;58881;58882;58883;58886	82571;82572;82573;82574;82575;82576;82578;82579;82580;82583;82584;82585;82587;82588;82589;82590;82591;82592;82593;82594;82595;82596;82600;82601	58876	82583	20210823_E1_LC8_Vcelkova_Seiser_ext_Uni_MPL_black_phosphorylom_fr02_cv55	6322	58870	82572	20210821_E1_LC8_Vcelkova_Seiser_ext_Uni_MPL_red_phosphorylom_fr02_cv40	6553	58870	82572	20210821_E1_LC8_Vcelkova_Seiser_ext_Uni_MPL_red_phosphorylom_fr02_cv40	6553
Q6PL18	1190	Q6PL18	Q6PL18	ATPase family AAA domain-containing protein 2	ATAD2	sp|Q6PL18|ATAD2_HUMAN ATPase family AAA domain-containing protein 2 OS=Homo sapiens OX=9606 GN=ATAD2 PE=1 SV=1	1	221.54	3.02392E-39	221.54	179.82	221.54	1	171.538	1.73231E-09	171.54	1	221.54	3.02392E-39	221.54		1	S	GTIKKRRKISQAKDDSQNAIDHKIESDTEET	X;X;X;Acetyl (K);X;X;X;X;X;X;X;X;X;X;X;Phospho (STY);X;X;X;X;X;X;X;X;X;Phospho (STY);X;Phospho (STY);X;X;Phospho (STY)	XXXXXXXXXXXXXPPPPPPPPPPXXXXXXXX	DDS(1)QNAIDHK	DDS(220)QNAIDHK	3	2	0.071674	26826	0	0	40010	0	0	27726	0	0	36409	0	0	31464	0	0	42225	0	0	45164	0	0	68092	0	0	48006	0	0	48852	0	0	26826	0	0	40010	0	0	27726	0	0	36409	0	0	31464	0	0	42225	0	0	45164	0	0	68092	0	0	48006	0	0	48852	0	0	2	0	0	2	0	0	2	0	0	2	0	0	2	0	0	2	0	0	2	0	0	2	0	0	2	0	0	2	0	0	11561	0	0	15478	0	0	10907	0	0	14876	0	0	9490.2	0	0	16482	0	0	19890	0	0	27917	0	0	22043	0	0	24302	0	0	15266	0	0	24533	0	0	16820	0	0	21533	0	0	21974	0	0	25743	0	0	25274	0	0	40175	0	0	25963	0	0	24550	0	0	11561	0	0	15478	0	0	10907	0	0	14876	0	0	9490.2	0	0	16482	0	0	19890	0	0	27917	0	0	22043	0	0	24302	0	0	15266	0	0	24533	0	0	16820	0	0	21533	0	0	21974	0	0	25743	0	0	25274	0	0	40175	0	0	25963	0	0	24550	0	0	1	0	0	1	0	0	1	0	0	1	0	0	1	0	0	1	0	0	1	0	0	1	0	0	1	0	0	1	0	0	1	0	0	1	0	0	1	0	0	1	0	0	1	0	0	1	0	0	1	0	0	1	0	0	1	0	0	1	0	0	71607000	71607000	0	0	NaN	28131000	43476000	NaN	NaN	28131000	0	0	43476000	0	0									15068	5138	1190	1190	21261	24426	61687;61688	86346;86347	61688	86347	20210823_E1_LC8_Vcelkova_Seiser_ext_Uni_MPL_black_phosphorylom_fr01_cv40	3390	61688	86347	20210823_E1_LC8_Vcelkova_Seiser_ext_Uni_MPL_black_phosphorylom_fr01_cv40	3390	61688	86347	20210823_E1_LC8_Vcelkova_Seiser_ext_Uni_MPL_black_phosphorylom_fr01_cv40	3390
Q6PL18	1275	Q6PL18	Q6PL18	ATPase family AAA domain-containing protein 2	ATAD2	sp|Q6PL18|ATAD2_HUMAN ATPase family AAA domain-containing protein 2 OS=Homo sapiens OX=9606 GN=ATAD2 PE=1 SV=1	0.666093	0	0.00719793	48.244	35.567	48.244					0.666093	0	0.00719793	48.244		2	S	ACTELRDKIACNGDASSSQIIHISDENEGKE	X;X;X;X;X;X;X;Acetyl (K);X;X;X;X;X;X;X;Phospho (STY);Phospho (STY);X;X;X;X;X;X;X;X;X;X;X;X;X;X	XXXXXXXXPPPPPPPPPPPPPPPPPPPPPPX	IACNGDAS(0.666)S(0.666)S(0.666)QIIHIS(0.002)DENEGK	IACNGDAS(0)S(0)S(0)QIIHIS(-28)DENEGK	8	4	-2.2708	0	7771.8	0	0	9139	0	0	7226.6	0	0	9509.3	0	0	9607	0	0	7654.5	0	0	9747	0	0	8518.4	0	0	10355	0	0	9410.9	0	0	7771.8	0	0	9139	0	0	7226.6	0	0	9509.3	0	0	9607	0	0	7654.5	0	0	9747	0	0	8518.4	0	0	10355	0	0	9410.9	0	0	1	0	0	1	0	0	1	0	0	1	0	0	1	0	0	1	0	0	1	0	0	1	0	0	1	0	0	1	0	0	0	0	0	0	0	0	0	0	0	0	0	0	0	0	0	0	0	0	0	0	0	0	0	0	0	0	0	0	0	0	7771.8	0	0	9139	0	0	7226.6	0	0	9509.3	0	0	9607	0	0	7654.5	0	0	9747	0	0	8518.4	0	0	10355	0	0	9410.9	0	0	0	0	0	0	0	0	0	0	0	0	0	0	0	0	0	0	0	0	0	0	0	0	0	0	0	0	0	0	0	0	7771.8	0	0	9139	0	0	7226.6	0	0	9509.3	0	0	9607	0	0	7654.5	0	0	9747	0	0	8518.4	0	0	10355	0	0	9410.9	0	0	0	0	0	0	0	0	0	0	0	0	0	0	0	0	0	0	0	0	0	0	0	0	0	0	0	0	0	0	0	0	1	0	0	1	0	0	1	0	0	1	0	0	1	0	0	1	0	0	1	0	0	1	0	0	1	0	0	1	0	20058000	0	20058000	0	0.053188	0	20058000	0	0.2408	0	0	0	0	20058000	0									15069	5138	1275	1275	72841	84041;84042	213195	299734	213195	299734	20210823_E1_LC8_Vcelkova_Seiser_ext_Uni_MPL_black_phosphorylom_fr04_cv55	15129	213195	299734	20210823_E1_LC8_Vcelkova_Seiser_ext_Uni_MPL_black_phosphorylom_fr04_cv55	15129	213195	299734	20210823_E1_LC8_Vcelkova_Seiser_ext_Uni_MPL_black_phosphorylom_fr04_cv55	15129
Q6PL18	1276	Q6PL18	Q6PL18	ATPase family AAA domain-containing protein 2	ATAD2	sp|Q6PL18|ATAD2_HUMAN ATPase family AAA domain-containing protein 2 OS=Homo sapiens OX=9606 GN=ATAD2 PE=1 SV=1	0.666093	0	0.00719793	48.244	35.567	48.244					0.666093	0	0.00719793	48.244		2	S	CTELRDKIACNGDASSSQIIHISDENEGKEM	X;X;X;X;X;X;Acetyl (K);X;X;X;X;X;X;X;Phospho (STY);Phospho (STY);X;X;X;X;X;X;X;X;X;X;X;X;X;X;X	XXXXXXXPPPPPPPPPPPPPPPPPPPPPPXX	IACNGDAS(0.666)S(0.666)S(0.666)QIIHIS(0.002)DENEGK	IACNGDAS(0)S(0)S(0)QIIHIS(-28)DENEGK	9	4	-2.2708	0	7771.8	0	0	9139	0	0	7226.6	0	0	9509.3	0	0	9607	0	0	7654.5	0	0	9747	0	0	8518.4	0	0	10355	0	0	9410.9	0	0	7771.8	0	0	9139	0	0	7226.6	0	0	9509.3	0	0	9607	0	0	7654.5	0	0	9747	0	0	8518.4	0	0	10355	0	0	9410.9	0	0	1	0	0	1	0	0	1	0	0	1	0	0	1	0	0	1	0	0	1	0	0	1	0	0	1	0	0	1	0	0	0	0	0	0	0	0	0	0	0	0	0	0	0	0	0	0	0	0	0	0	0	0	0	0	0	0	0	0	0	0	7771.8	0	0	9139	0	0	7226.6	0	0	9509.3	0	0	9607	0	0	7654.5	0	0	9747	0	0	8518.4	0	0	10355	0	0	9410.9	0	0	0	0	0	0	0	0	0	0	0	0	0	0	0	0	0	0	0	0	0	0	0	0	0	0	0	0	0	0	0	0	7771.8	0	0	9139	0	0	7226.6	0	0	9509.3	0	0	9607	0	0	7654.5	0	0	9747	0	0	8518.4	0	0	10355	0	0	9410.9	0	0	0	0	0	0	0	0	0	0	0	0	0	0	0	0	0	0	0	0	0	0	0	0	0	0	0	0	0	0	0	0	1	0	0	1	0	0	1	0	0	1	0	0	1	0	0	1	0	0	1	0	0	1	0	0	1	0	0	1	0	20058000	0	20058000	0	0.053188	0	20058000	0	0.2408	0	0	0	0	20058000	0									15070	5138	1276	1276	72841	84041;84042	213195	299734	213195	299734	20210823_E1_LC8_Vcelkova_Seiser_ext_Uni_MPL_black_phosphorylom_fr04_cv55	15129	213195	299734	20210823_E1_LC8_Vcelkova_Seiser_ext_Uni_MPL_black_phosphorylom_fr04_cv55	15129	213195	299734	20210823_E1_LC8_Vcelkova_Seiser_ext_Uni_MPL_black_phosphorylom_fr04_cv55	15129
Q6PL18	1277	Q6PL18	Q6PL18	ATPase family AAA domain-containing protein 2	ATAD2	sp|Q6PL18|ATAD2_HUMAN ATPase family AAA domain-containing protein 2 OS=Homo sapiens OX=9606 GN=ATAD2 PE=1 SV=1	0.971398	15.3108	1.28662E-98	260.08	215.12	260.08					0.971398	15.3108	1.28662E-98	260.08		1;2	S	TELRDKIACNGDASSSQIIHISDENEGKEMC	X;X;X;X;X;Acetyl (K);X;X;X;X;X;X;X;X;X;Phospho (STY);X;X;X;X;X;X;X;X;X;X;X;X;X;X;X	XXXXXXPPPPPPPPPPPPPPPPPPPPPPXXX	IACNGDASS(0.029)S(0.971)QIIHISDENEGK	IACNGDAS(-52)S(-15)S(15)QIIHIS(-77)DENEGK	10	3	-0.59848	18090	7771.8	0	22889	9139	0	17070	7226.6	0	23141	9509.3	0	19271	9607	0	15508	7654.5	0	20087	9747	0	18821	8518.4	0	20778	10355	0	18948	9410.9	0	18090	7771.8	0	22889	9139	0	17070	7226.6	0	23141	9509.3	0	19271	9607	0	15508	7654.5	0	20087	9747	0	18821	8518.4	0	20778	10355	0	18948	9410.9	0	1	1	0	1	1	0	1	1	0	1	1	0	1	1	0	1	1	0	1	1	0	1	1	0	1	1	0	1	1	0	0	0	0	0	0	0	0	0	0	0	0	0	0	0	0	0	0	0	0	0	0	0	0	0	0	0	0	0	0	0	18090	7771.8	0	22889	9139	0	17070	7226.6	0	23141	9509.3	0	19271	9607	0	15508	7654.5	0	20087	9747	0	18821	8518.4	0	20778	10355	0	18948	9410.9	0	0	0	0	0	0	0	0	0	0	0	0	0	0	0	0	0	0	0	0	0	0	0	0	0	0	0	0	0	0	0	18090	7771.8	0	22889	9139	0	17070	7226.6	0	23141	9509.3	0	19271	9607	0	15508	7654.5	0	20087	9747	0	18821	8518.4	0	20778	10355	0	18948	9410.9	0	0	0	0	0	0	0	0	0	0	0	0	0	0	0	0	0	0	0	0	0	0	0	0	0	0	0	0	0	0	0	1	1	0	1	1	0	1	1	0	1	1	0	1	1	0	1	1	0	1	1	0	1	1	0	1	1	0	1	1	0	72541000	52483000	20058000	0	0.19236	0	72541000	0	0.87088	0	0	0	52483000	20058000	0									15071	5138	1277	1277	72841	84041;84042	213193;213195	299732;299734	213193	299732	20210823_E1_LC8_Vcelkova_Seiser_ext_Uni_MPL_black_phosphorylom_fr06_cv55	12300	213193	299732	20210823_E1_LC8_Vcelkova_Seiser_ext_Uni_MPL_black_phosphorylom_fr06_cv55	12300	213193	299732	20210823_E1_LC8_Vcelkova_Seiser_ext_Uni_MPL_black_phosphorylom_fr06_cv55	12300
Q6PL18	1283	Q6PL18	Q6PL18	ATPase family AAA domain-containing protein 2	ATAD2	sp|Q6PL18|ATAD2_HUMAN ATPase family AAA domain-containing protein 2 OS=Homo sapiens OX=9606 GN=ATAD2 PE=1 SV=1	1	96.0504	1.49464E-152	302.36	265.43	302.36	1	96.0504	1.49464E-152	302.36	1	73.9619	1.49547E-99	270.18		1	S	IACNGDASSSQIIHISDENEGKEMCVLRMTR	X;X;X;X;X;X;X;X;X;X;X;X;X;X;X;Phospho (STY);X;X;X;X;X;X;X;X;X;X;X;X;X;X;X	PPPPPPPPPPPPPPPPPPPPPPXXXXXXXXX	IACNGDASSSQIIHIS(1)DENEGK	IACNGDAS(-120)S(-100)S(-96)QIIHIS(96)DENEGK	16	4	-0.13369	23906	0	0	24047	0	0	23338	0	0	26099	0	0	25725	0	0	26266	0	0	26872	0	0	28339	0	0	30339	0	0	30510	0	0	23906	0	0	24047	0	0	23338	0	0	26099	0	0	25725	0	0	26266	0	0	26872	0	0	28339	0	0	30339	0	0	30510	0	0	2	0	0	2	0	0	2	0	0	2	0	0	2	0	0	2	0	0	2	0	0	2	0	0	2	0	0	2	0	0	12097	0	0	11421	0	0	11673	0	0	13679	0	0	14104	0	0	12007	0	0	12739	0	0	13629	0	0	15649	0	0	14300	0	0	11808	0	0	12627	0	0	11665	0	0	12419	0	0	11620	0	0	14260	0	0	14133	0	0	14710	0	0	14690	0	0	16210	0	0	12097	0	0	11421	0	0	11673	0	0	13679	0	0	14104	0	0	12007	0	0	12739	0	0	13629	0	0	15649	0	0	14300	0	0	11808	0	0	12627	0	0	11665	0	0	12419	0	0	11620	0	0	14260	0	0	14133	0	0	14710	0	0	14690	0	0	16210	0	0	1	0	0	1	0	0	1	0	0	1	0	0	1	0	0	1	0	0	1	0	0	1	0	0	1	0	0	1	0	0	1	0	0	1	0	0	1	0	0	1	0	0	1	0	0	1	0	0	1	0	0	1	0	0	1	0	0	1	0	0	92470000	92470000	0	0	0.2452	51860000	40610000	0.1765	0.48753	51860000	0	0	40610000	0	0									15072	5138	1283	1283	72841	84041;84042	213192;213194	299731;299733	213192	299731	20210821_E1_LC8_Vcelkova_Seiser_ext_Uni_MPL_red_phosphorylom_fr07_cv40	11363	213192	299731	20210821_E1_LC8_Vcelkova_Seiser_ext_Uni_MPL_red_phosphorylom_fr07_cv40	11363	213192	299731	20210821_E1_LC8_Vcelkova_Seiser_ext_Uni_MPL_red_phosphorylom_fr07_cv40	11363
Q6PL18	1200	Q6PL18	Q6PL18	ATPase family AAA domain-containing protein 2	ATAD2	sp|Q6PL18|ATAD2_HUMAN ATPase family AAA domain-containing protein 2 OS=Homo sapiens OX=9606 GN=ATAD2 PE=1 SV=1	0.945646	12.405	1.2056E-296	376.09	356.58	302.49	0.936316	11.6806	1.2056E-296	376.09	0.945646	12.405	5.57396E-174	302.49		1;2;3	S	QAKDDSQNAIDHKIESDTEETQDTSVDHNET	X;X;X;X;X;Phospho (STY);X;X;X;X;X;X;X;X;X;Phospho (STY);X;X;X;X;Phospho (STY);X;X;X;Phospho (STY);X;X;X;X;X;X	XXXXXXXXXXXXXPPPPPPPPPPPPPPPPPP	IES(0.946)DT(0.054)EETQDTSVDHNETGNTGESSVEENEK	IES(12)DT(-12)EET(-66)QDT(-100)S(-120)VDHNET(-170)GNT(-210)GES(-230)S(-240)VEENEK	3	4	0.48488	132120	47378	9591.9	220100	65944	12252	134870	50353	9714.9	226320	68956	12087	143360	53923	9808.8	219770	72611	12521	177610	59364	10919	240680	78075	12421	202550	70156	10926	209250	71424	14661	132120	47378	9591.9	220100	65944	12252	134870	50353	9714.9	226320	68956	12087	143360	53923	9808.8	219770	72611	12521	177610	59364	10919	240680	78075	12421	202550	70156	10926	209250	71424	14661	7	5	2	7	5	2	7	5	2	7	5	2	7	5	2	7	5	2	7	5	2	7	5	2	7	5	2	7	5	2	109610	42243	3582	176900	55808	3966.3	109220	44503	3738.7	188950	59563	4499.8	113210	47625	3934.1	172120	58835	4568	144920	51030	3822.7	194600	63483	5629.8	167660	60375	4924.1	162760	58341	5175	22506	5135.2	6010	43192	10135	8286	25652	5849.6	5976.2	37372	9393.2	7587.3	30147	6297.8	5874.7	47655	13776	7952.6	32685	8334.2	7096.3	46086	14593	6791.4	34890	9780.9	6001.9	46489	13082	9486	109610	42243	3582	176900	55808	3966.3	109220	44503	3738.7	188950	59563	4499.8	113210	47625	3934.1	172120	58835	4568	144920	51030	3822.7	194600	63483	5629.8	167660	60375	4924.1	162760	58341	5175	22506	5135.2	6010	43192	10135	8286	25652	5849.6	5976.2	37372	9393.2	7587.3	30147	6297.8	5874.7	47655	13776	7952.6	32685	8334.2	7096.3	46086	14593	6791.4	34890	9780.9	6001.9	46489	13082	9486	4	4	1	4	4	1	4	4	1	4	4	1	4	4	1	4	4	1	4	4	1	4	4	1	4	4	1	4	4	1	3	1	1	3	1	1	3	1	1	3	1	1	3	1	1	3	1	1	3	1	1	3	1	1	3	1	1	3	1	1	2993600000	2663400000	284420000	45766000	NaN	1428000000	1002000000	NaN	NaN	1380100000	27220000	20635000	934080000	42839000	25132000									15073	5138	1200	1200	74669	86116;86117;86118	218776;218777;218778;218780;218781;218783;218784;218786;218788;218790;218791;218793	307860;307861;307862;307863;307865;307866;307869;307870;307871;307875;307878;307881;307882;307884	218791	307882	20210823_E1_LC8_Vcelkova_Seiser_ext_Uni_MPL_black_phosphorylom_fr06_cv40	8586	218784	307870	20210821_E1_LC8_Vcelkova_Seiser_ext_Uni_MPL_red_phosphorylom_fr06_cv40	8406	218784	307870	20210821_E1_LC8_Vcelkova_Seiser_ext_Uni_MPL_red_phosphorylom_fr06_cv40	8406
Q6PL18	1209	Q6PL18	Q6PL18	ATPase family AAA domain-containing protein 2	ATAD2	sp|Q6PL18|ATAD2_HUMAN ATPase family AAA domain-containing protein 2 OS=Homo sapiens OX=9606 GN=ATAD2 PE=1 SV=1	0.8143	6.27321	1.6494E-94	233.11	222.59	224.53	0.573912	2.2543	1.6494E-94	233.11	0.8143	6.27321	3.55784E-82	224.53		2	S	IDHKIESDTEETQDTSVDHNETGNTGESSVE	X;X;X;X;X;X;Phospho (STY);X;Phospho (STY);X;X;X;X;X;X;Phospho (STY);X;X;X;X;X;X;X;X;X;X;X;X;X;X;X	XXXXPPPPPPPPPPPPPPPPPPPPPPPPPPP	IES(0.488)DT(0.511)EET(0.001)QDT(0.185)S(0.814)VDHNETGNTGESSVEENEK	IES(-0.14)DT(0.14)EET(-26)QDT(-6.3)S(6.3)VDHNET(-31)GNT(-72)GES(-110)S(-120)VEENEK	12	4	0.15354	0	60471	0	0	100230	0	0	64674	0	0	95051	0	0	69341	0	0	109570	0	0	91361	0	0	123290	0	0	104820	0	0	110300	0	0	60471	0	0	100230	0	0	64674	0	0	95051	0	0	69341	0	0	109570	0	0	91361	0	0	123290	0	0	104820	0	0	110300	0	0	6	0	0	6	0	0	6	0	0	6	0	0	6	0	0	6	0	0	6	0	0	6	0	0	6	0	0	6	0	0	30306	0	0	42260	0	0	30405	0	0	44738	0	0	33771	0	0	42185	0	0	45665	0	0	53111	0	0	53399	0	0	43326	0	0	30165	0	0	57974	0	0	34269	0	0	50313	0	0	35570	0	0	67388	0	0	45696	0	0	70183	0	0	51418	0	0	66969	0	0	30306	0	0	42260	0	0	30405	0	0	44738	0	0	33771	0	0	42185	0	0	45665	0	0	53111	0	0	53399	0	0	43326	0	0	30165	0	0	57974	0	0	34269	0	0	50313	0	0	35570	0	0	67388	0	0	45696	0	0	70183	0	0	51418	0	0	66969	0	0	3	0	0	3	0	0	3	0	0	3	0	0	3	0	0	3	0	0	3	0	0	3	0	0	3	0	0	3	0	0	3	0	0	3	0	0	3	0	0	3	0	0	3	0	0	3	0	0	3	0	0	3	0	0	3	0	0	3	0	321560000	0	321560000	0	NaN	118940000	115370000	NaN	NaN	0	118940000	0	0	115370000	0									15074	5138	1209	1209	74669	86116;86117;86118	218778;218779;218782;218783	307862;307863;307864;307867;307868;307869	218782	307867	20210823_E1_LC8_Vcelkova_Seiser_ext_Uni_MPL_black_phosphorylom_fr05_cv40	10196	218778	307862	20210821_E1_LC8_Vcelkova_Seiser_ext_Uni_MPL_red_phosphorylom_fr05_cv40	9941	218778	307862	20210821_E1_LC8_Vcelkova_Seiser_ext_Uni_MPL_red_phosphorylom_fr05_cv40	9941
Q6PL18	1221	Q6PL18	Q6PL18	ATPase family AAA domain-containing protein 2	ATAD2	sp|Q6PL18|ATAD2_HUMAN ATPase family AAA domain-containing protein 2 OS=Homo sapiens OX=9606 GN=ATAD2 PE=1 SV=1	0.83998	7.20371	8.11959E-242	340.08	323.94	340.08	0.83998	7.20371	8.11959E-242	340.08	0.579069	0.439946	7.81496E-05	73.857		2;3	S	QDTSVDHNETGNTGESSVEENEKQQNASESK	X;X;X;X;X;X;X;X;X;X;X;X;Phospho (STY);X;X;Phospho (STY);X;X;X;X;X;X;X;X;X;X;X;Phospho (STY);X;X;X	PPPPPPPPPPPPPPPPPPPPPPPXXXXXXXX	IES(0.936)DT(0.064)EETQDTSVDHNETGNTGES(0.84)S(0.16)VEENEK	IES(12)DT(-12)EET(-65)QDT(-100)S(-130)VDHNET(-93)GNT(-53)GES(7.2)S(-7.2)VEENEK	24	4	-0.41943	0	17396	6010	0	22086	8286	0	19522	5976.2	0	23697	7587.3	0	20047	5874.7	0	25020	7952.6	0	14362	7096.3	0	22191	6791.4	0	17973	6001.9	0	23863	9486	0	17396	6010	0	22086	8286	0	19522	5976.2	0	23697	7587.3	0	20047	5874.7	0	25020	7952.6	0	14362	7096.3	0	22191	6791.4	0	17973	6001.9	0	23863	9486	0	2	1	0	2	1	0	2	1	0	2	1	0	2	1	0	2	1	0	2	1	0	2	1	0	2	1	0	2	1	0	17396	0	0	22086	0	0	19522	0	0	23697	0	0	20047	0	0	25020	0	0	14362	0	0	22191	0	0	17973	0	0	23863	0	0	0	6010	0	0	8286	0	0	5976.2	0	0	7587.3	0	0	5874.7	0	0	7952.6	0	0	7096.3	0	0	6791.4	0	0	6001.9	0	0	9486	0	17396	0	0	22086	0	0	19522	0	0	23697	0	0	20047	0	0	25020	0	0	14362	0	0	22191	0	0	17973	0	0	23863	0	0	0	6010	0	0	8286	0	0	5976.2	0	0	7587.3	0	0	5874.7	0	0	7952.6	0	0	7096.3	0	0	6791.4	0	0	6001.9	0	0	9486	0	2	0	0	2	0	0	2	0	0	2	0	0	2	0	0	2	0	0	2	0	0	2	0	0	2	0	0	2	0	0	0	1	0	0	1	0	0	1	0	0	1	0	0	1	0	0	1	0	0	1	0	0	1	0	0	1	0	0	1	147770000	0	122640000	25132000	NaN	27220000	25132000	NaN	NaN	0	27220000	0	0	0	25132000									15075	5138	1221	1221	74669	86116;86117;86118	218777;218780;218781	307861;307865;307866	218781	307866	20210821_E1_LC8_Vcelkova_Seiser_ext_Uni_MPL_red_phosphorylom_fr05_cv40	10547	218781	307866	20210821_E1_LC8_Vcelkova_Seiser_ext_Uni_MPL_red_phosphorylom_fr05_cv40	10547	218781	307866	20210821_E1_LC8_Vcelkova_Seiser_ext_Uni_MPL_red_phosphorylom_fr05_cv40	10547
Q6PL18	1222	Q6PL18	Q6PL18	ATPase family AAA domain-containing protein 2	ATAD2	sp|Q6PL18|ATAD2_HUMAN ATPase family AAA domain-containing protein 2 OS=Homo sapiens OX=9606 GN=ATAD2 PE=1 SV=1	0.450865	0.4688	0.0207471	42.59	31.655	42.59	0.450865	0.4688	0.0207471	42.59						3	S	DTSVDHNETGNTGESSVEENEKQQNASESKL	X;X;X;X;X;X;X;X;X;X;X;X;X;X;X;Phospho (STY);X;X;X;X;X;X;X;X;X;X;Phospho (STY);X;X;X;X	PPPPPPPPPPPPPPPPPPPPPPXXXXXXXXX	IES(0.73)DT(0.225)EET(0.256)QDT(0.228)S(0.228)VDHNET(0.227)GNT(0.249)GES(0.405)S(0.451)VEENEK	IES(5)DT(-5)EET(0)QDT(-0.47)S(-0.47)VDHNET(-0.47)GNT(0)GES(-0.47)S(0.47)VEENEK	25	4	3.7794	0	0	6010	0	0	8286	0	0	5976.2	0	0	7587.3	0	0	5874.7	0	0	7952.6	0	0	7096.3	0	0	6791.4	0	0	6001.9	0	0	9486	0	0	6010	0	0	8286	0	0	5976.2	0	0	7587.3	0	0	5874.7	0	0	7952.6	0	0	7096.3	0	0	6791.4	0	0	6001.9	0	0	9486	0	0	1	0	0	1	0	0	1	0	0	1	0	0	1	0	0	1	0	0	1	0	0	1	0	0	1	0	0	1	0	0	0	0	0	0	0	0	0	0	0	0	0	0	0	0	0	0	0	0	0	0	0	0	0	0	0	0	0	0	0	0	6010	0	0	8286	0	0	5976.2	0	0	7587.3	0	0	5874.7	0	0	7952.6	0	0	7096.3	0	0	6791.4	0	0	6001.9	0	0	9486	0	0	0	0	0	0	0	0	0	0	0	0	0	0	0	0	0	0	0	0	0	0	0	0	0	0	0	0	0	0	0	0	6010	0	0	8286	0	0	5976.2	0	0	7587.3	0	0	5874.7	0	0	7952.6	0	0	7096.3	0	0	6791.4	0	0	6001.9	0	0	9486	0	0	0	0	0	0	0	0	0	0	0	0	0	0	0	0	0	0	0	0	0	0	0	0	0	0	0	0	0	0	0	0	1	0	0	1	0	0	1	0	0	1	0	0	1	0	0	1	0	0	1	0	0	1	0	0	1	0	0	1	25132000	0	0	25132000	NaN	0	25132000	NaN	NaN	0	0	0	0	0	25132000									15076	5138	1222	1222	74669	86116;86117;86118	218777	307861	218776	307860	20210821_E1_LC8_Vcelkova_Seiser_ext_Uni_MPL_red_phosphorylom_fr04_cv40	13173	218776	307860	20210821_E1_LC8_Vcelkova_Seiser_ext_Uni_MPL_red_phosphorylom_fr04_cv40	13173	218776	307860	20210821_E1_LC8_Vcelkova_Seiser_ext_Uni_MPL_red_phosphorylom_fr04_cv40	13173
Q6PL18	1151	Q6PL18	Q6PL18	ATPase family AAA domain-containing protein 2	ATAD2	sp|Q6PL18|ATAD2_HUMAN ATPase family AAA domain-containing protein 2 OS=Homo sapiens OX=9606 GN=ATAD2 PE=1 SV=1	0.737526	3.46738	1.10751E-09	150.83	131.79	85.945					0.737526	3.46738	1.10751E-09	150.83		3	S	DKRSDPEQNEKLKTPSTPVACSTPAQLKRKI	X;Acetyl (K);X;Phospho (STY);X;X;X;X;X;X;Acetyl (K);X;X;Phospho (STY);X;Phospho (STY);Phospho (STY);X;X;X;X;X;Phospho (STY);X;X;X;X;Acetyl (K);X;X;X	XXXXXXXXXXXPPPPPPPPPPPPPPPPPXXX	LKT(0.421)PS(0.738)T(0.84)PVACS(0.154)T(0.848)PAQLK	LKT(-3.5)PS(3.5)T(5.7)PVACS(-7.5)T(7.5)PAQLK	5	3	0.61767	0	0	31006	0	0	26662	0	0	29603	0	0	30138	0	0	32562	0	0	24562	0	0	34923	0	0	33009	0	0	31512	0	0	29542	0	0	31006	0	0	26662	0	0	29603	0	0	30138	0	0	32562	0	0	24562	0	0	34923	0	0	33009	0	0	31512	0	0	29542	0	0	3	0	0	3	0	0	3	0	0	3	0	0	3	0	0	3	0	0	3	0	0	3	0	0	3	0	0	3	0	0	0	0	0	0	0	0	0	0	0	0	0	0	0	0	0	0	0	0	0	0	0	0	0	0	0	0	0	0	0	0	31006	0	0	26662	0	0	29603	0	0	30138	0	0	32562	0	0	24562	0	0	34923	0	0	33009	0	0	31512	0	0	29542	0	0	0	0	0	0	0	0	0	0	0	0	0	0	0	0	0	0	0	0	0	0	0	0	0	0	0	0	0	0	0	0	31006	0	0	26662	0	0	29603	0	0	30138	0	0	32562	0	0	24562	0	0	34923	0	0	33009	0	0	31512	0	0	29542	0	0	0	0	0	0	0	0	0	0	0	0	0	0	0	0	0	0	0	0	0	0	0	0	0	0	0	0	0	0	0	0	3	0	0	3	0	0	3	0	0	3	0	0	3	0	0	3	0	0	3	0	0	3	0	0	3	0	0	3	46734000	0	0	46734000	0.17586	0	21747000	0	0.13563	0	0	0	0	0	21747000									15077	5138	1151	1151	96740;165209	111672;193670	283219;283220	399282;399283;399284	283220	399284	20210823_E1_LC8_Vcelkova_Seiser_ext_Uni_MPL_black_phosphorylom_fr01_cv55	16180	283219	399282	20210823_E1_LC8_Vcelkova_Seiser_ext_Uni_MPL_black_phosphorylom_fr01_cv55	16048	283219	399282	20210823_E1_LC8_Vcelkova_Seiser_ext_Uni_MPL_black_phosphorylom_fr01_cv55	16048
Q6PL18	670	Q6PL18	Q6PL18	ATPase family AAA domain-containing protein 2	ATAD2	sp|Q6PL18|ATAD2_HUMAN ATPase family AAA domain-containing protein 2 OS=Homo sapiens OX=9606 GN=ATAD2 PE=1 SV=1	0.836458	7.08995	4.63209E-05	120.66	101.34	60.918	0.836458	7.08995	0.00263701	60.918	0.824041	6.70536	4.63209E-05	120.66		1;2	S	YPQIYTTSEKLQLDLSSINISAKDFEVAMQK	X;X;X;X;X;X;X;X;X;X;X;X;X;X;X;Phospho (STY);X;X;X;X;Phospho (STY);X;X;X;X;X;X;X;X;X;X	XXXXXXXXXXPPPPPPPPPPPPPXXXXXXXX	LQLDLS(0.836)S(0.163)INISAK	LQLDLS(7.1)S(-7.1)INIS(-41)AK	6	3	0.046345	2765.8	482.66	0	2096.8	265.64	0	1718.8	268.64	0	1927.6	393.53	0	2943.1	756.01	0	1130.7	371.62	0	1787.7	411.04	0	1744.3	448.74	0	1431.7	339.02	0	2181.4	510.53	0	2765.8	482.66	0	2096.8	265.64	0	1718.8	268.64	0	1927.6	393.53	0	2943.1	756.01	0	1130.7	371.62	0	1787.7	411.04	0	1744.3	448.74	0	1431.7	339.02	0	2181.4	510.53	0	1	1	0	1	1	0	1	1	0	1	1	0	1	1	0	1	1	0	1	1	0	1	1	0	1	1	0	1	1	0	0	0	0	0	0	0	0	0	0	0	0	0	0	0	0	0	0	0	0	0	0	0	0	0	0	0	0	0	0	0	2765.8	482.66	0	2096.8	265.64	0	1718.8	268.64	0	1927.6	393.53	0	2943.1	756.01	0	1130.7	371.62	0	1787.7	411.04	0	1744.3	448.74	0	1431.7	339.02	0	2181.4	510.53	0	0	0	0	0	0	0	0	0	0	0	0	0	0	0	0	0	0	0	0	0	0	0	0	0	0	0	0	0	0	0	2765.8	482.66	0	2096.8	265.64	0	1718.8	268.64	0	1927.6	393.53	0	2943.1	756.01	0	1130.7	371.62	0	1787.7	411.04	0	1744.3	448.74	0	1431.7	339.02	0	2181.4	510.53	0	0	0	0	0	0	0	0	0	0	0	0	0	0	0	0	0	0	0	0	0	0	0	0	0	0	0	0	0	0	0	1	1	0	1	1	0	1	1	0	1	1	0	1	1	0	1	1	0	1	1	0	1	1	0	1	1	0	1	1	0	4942400	3730300	1212200	0	0.01356	0	4942400	0	0.051219	0	0	0	3730300	1212200	0									15078	5138	670	670	101717	117306;117307	296587;296588;296589	417573;417574;417575	296587	417573	20210821_E1_LC8_Vcelkova_Seiser_ext_Uni_MPL_red_phosphorylom_fr07_cv70	11515	296588	417574	20210823_E1_LC8_Vcelkova_Seiser_ext_Uni_MPL_black_phosphorylom_fr07_cv70	11729	296588	417574	20210823_E1_LC8_Vcelkova_Seiser_ext_Uni_MPL_black_phosphorylom_fr07_cv70	11729
Q6PL18	671	Q6PL18	Q6PL18	ATPase family AAA domain-containing protein 2	ATAD2	sp|Q6PL18|ATAD2_HUMAN ATPase family AAA domain-containing protein 2 OS=Homo sapiens OX=9606 GN=ATAD2 PE=1 SV=1	0.5	0	4.63209E-05	120.66	101.34	120.66					0.5	0	4.63209E-05	120.66		1	S	PQIYTTSEKLQLDLSSINISAKDFEVAMQKM	X;X;X;X;X;X;X;X;X;X;X;X;X;X;X;X;X;X;X;X;X;X;X;X;X;X;X;X;X;X;X	XXXXXXXXXXXXXXXXXXXXXXXXXXXXXXX	LQLDLS(0.5)S(0.5)INISAK	LQLDLS(0)S(0)INIS(-88)AK	7	3	0.76048	2765.8	0	0	2096.8	0	0	1718.8	0	0	1927.6	0	0	2943.1	0	0	1130.7	0	0	1787.7	0	0	1744.3	0	0	1431.7	0	0	2181.4	0	0	2765.8	0	0	2096.8	0	0	1718.8	0	0	1927.6	0	0	2943.1	0	0	1130.7	0	0	1787.7	0	0	1744.3	0	0	1431.7	0	0	2181.4	0	0	1	0	0	1	0	0	1	0	0	1	0	0	1	0	0	1	0	0	1	0	0	1	0	0	1	0	0	1	0	0	0	0	0	0	0	0	0	0	0	0	0	0	0	0	0	0	0	0	0	0	0	0	0	0	0	0	0	0	0	0	2765.8	0	0	2096.8	0	0	1718.8	0	0	1927.6	0	0	2943.1	0	0	1130.7	0	0	1787.7	0	0	1744.3	0	0	1431.7	0	0	2181.4	0	0	0	0	0	0	0	0	0	0	0	0	0	0	0	0	0	0	0	0	0	0	0	0	0	0	0	0	0	0	0	0	2765.8	0	0	2096.8	0	0	1718.8	0	0	1927.6	0	0	2943.1	0	0	1130.7	0	0	1787.7	0	0	1744.3	0	0	1431.7	0	0	2181.4	0	0	0	0	0	0	0	0	0	0	0	0	0	0	0	0	0	0	0	0	0	0	0	0	0	0	0	0	0	0	0	0	1	0	0	1	0	0	1	0	0	1	0	0	1	0	0	1	0	0	1	0	0	1	0	0	1	0	0	1	0	0	3730300	3730300	0	0	0.010234	0	3730300	0	0.038657	0	0	0	3730300	0	0									15079	5138	671	671	101717	117306;117307	296588	417574	296588	417574	20210823_E1_LC8_Vcelkova_Seiser_ext_Uni_MPL_black_phosphorylom_fr07_cv70	11729	296588	417574	20210823_E1_LC8_Vcelkova_Seiser_ext_Uni_MPL_black_phosphorylom_fr07_cv70	11729	296588	417574	20210823_E1_LC8_Vcelkova_Seiser_ext_Uni_MPL_black_phosphorylom_fr07_cv70	11729
Q6PL18	675	Q6PL18	Q6PL18	ATPase family AAA domain-containing protein 2	ATAD2	sp|Q6PL18|ATAD2_HUMAN ATPase family AAA domain-containing protein 2 OS=Homo sapiens OX=9606 GN=ATAD2 PE=1 SV=1	0.999998	55.509	0.0002114	88.133	71.448	88.133					0.999998	55.509	0.0002114	88.133		2	S	TTSEKLQLDLSSINISAKDFEVAMQKMIPAS	X;X;X;X;X;X;X;X;X;X;Phospho (STY);X;X;X;X;Phospho (STY);X;X;X;X;X;X;X;X;X;X;X;X;X;X;X	XXXXXPPPPPPPPPPPPPXXXXXXXXXXXXX	LQLDLS(0.824)S(0.176)INIS(1)AK	LQLDLS(6.7)S(-6.7)INIS(56)AK	11	3	0.95284	0	482.66	0	0	265.64	0	0	268.64	0	0	393.53	0	0	756.01	0	0	371.62	0	0	411.04	0	0	448.74	0	0	339.02	0	0	510.53	0	0	482.66	0	0	265.64	0	0	268.64	0	0	393.53	0	0	756.01	0	0	371.62	0	0	411.04	0	0	448.74	0	0	339.02	0	0	510.53	0	0	1	0	0	1	0	0	1	0	0	1	0	0	1	0	0	1	0	0	1	0	0	1	0	0	1	0	0	1	0	0	0	0	0	0	0	0	0	0	0	0	0	0	0	0	0	0	0	0	0	0	0	0	0	0	0	0	0	0	0	0	482.66	0	0	265.64	0	0	268.64	0	0	393.53	0	0	756.01	0	0	371.62	0	0	411.04	0	0	448.74	0	0	339.02	0	0	510.53	0	0	0	0	0	0	0	0	0	0	0	0	0	0	0	0	0	0	0	0	0	0	0	0	0	0	0	0	0	0	0	0	482.66	0	0	265.64	0	0	268.64	0	0	393.53	0	0	756.01	0	0	371.62	0	0	411.04	0	0	448.74	0	0	339.02	0	0	510.53	0	0	0	0	0	0	0	0	0	0	0	0	0	0	0	0	0	0	0	0	0	0	0	0	0	0	0	0	0	0	0	0	1	0	0	1	0	0	1	0	0	1	0	0	1	0	0	1	0	0	1	0	0	1	0	0	1	0	0	1	0	1212200	0	1212200	0	0.0033256	0	1212200	0	0.012562	0	0	0	0	1212200	0									15080	5138	675	675	101717	117306;117307	296589	417575	296589	417575	20210823_E1_LC8_Vcelkova_Seiser_ext_Uni_MPL_black_phosphorylom_fr03_cv70	12251	296589	417575	20210823_E1_LC8_Vcelkova_Seiser_ext_Uni_MPL_black_phosphorylom_fr03_cv70	12251	296589	417575	20210823_E1_LC8_Vcelkova_Seiser_ext_Uni_MPL_black_phosphorylom_fr03_cv70	12251
Q6PL18	41	Q6PL18	Q6PL18	ATPase family AAA domain-containing protein 2	ATAD2	sp|Q6PL18|ATAD2_HUMAN ATPase family AAA domain-containing protein 2 OS=Homo sapiens OX=9606 GN=ATAD2 PE=1 SV=1	1	99.6687	0.000838856	99.669	59.884	99.669					1	99.6687	0.000838856	99.669		1	S	SDFLSLEHIGRRRLRSAGAAQKKPAATTAKA	X;X;X;X;X;X;X;X;X;X;X;X;X;X;X;Phospho (STY);X;X;X;X;X;Acetyl (K);X;X;X;X;X;X;X;Acetyl (K);X	XXXXXXXXXXXXXPPPPPPPPPXXXXXXXXX	LRS(1)AGAAQK	LRS(100)AGAAQK	3	3	-0.074027	22637	0	0	26069	0	0	21005	0	0	26826	0	0	19772	0	0	23426	0	0	23432	0	0	17933	0	0	23631	0	0	25962	0	0	22637	0	0	26069	0	0	21005	0	0	26826	0	0	19772	0	0	23426	0	0	23432	0	0	17933	0	0	23631	0	0	25962	0	0	1	0	0	1	0	0	1	0	0	1	0	0	1	0	0	1	0	0	1	0	0	1	0	0	1	0	0	1	0	0	0	0	0	0	0	0	0	0	0	0	0	0	0	0	0	0	0	0	0	0	0	0	0	0	0	0	0	0	0	0	22637	0	0	26069	0	0	21005	0	0	26826	0	0	19772	0	0	23426	0	0	23432	0	0	17933	0	0	23631	0	0	25962	0	0	0	0	0	0	0	0	0	0	0	0	0	0	0	0	0	0	0	0	0	0	0	0	0	0	0	0	0	0	0	0	22637	0	0	26069	0	0	21005	0	0	26826	0	0	19772	0	0	23426	0	0	23432	0	0	17933	0	0	23631	0	0	25962	0	0	0	0	0	0	0	0	0	0	0	0	0	0	0	0	0	0	0	0	0	0	0	0	0	0	0	0	0	0	0	0	1	0	0	1	0	0	1	0	0	1	0	0	1	0	0	1	0	0	1	0	0	1	0	0	1	0	0	1	0	0	38884000	38884000	0	0	NaN	0	38884000	NaN	NaN	0	0	0	38884000	0	0									15081	5138	41	41	102715	118445	299191	421054	299191	421054	20210823_E1_LC8_Vcelkova_Seiser_ext_Uni_MPL_black_phosphorylom_fr03_cv55	2646	299191	421054	20210823_E1_LC8_Vcelkova_Seiser_ext_Uni_MPL_black_phosphorylom_fr03_cv55	2646	299191	421054	20210823_E1_LC8_Vcelkova_Seiser_ext_Uni_MPL_black_phosphorylom_fr03_cv55	2646
Q6PL18	337	Q6PL18	Q6PL18	ATPase family AAA domain-containing protein 2	ATAD2	sp|Q6PL18|ATAD2_HUMAN ATPase family AAA domain-containing protein 2 OS=Homo sapiens OX=9606 GN=ATAD2 PE=1 SV=1	0.98721	18.8756	0.000113752	117.4	67.272	117.4	0.984395	17.9991	0.000113752	107.29	0.98721	18.8756	0.0001478	117.4		1;2	S	YSGPASPARPRYRLSSAGPRSPYCKRMNRRR	X;X;X;X;X;X;X;X;X;X;X;X;X;X;X;Phospho (STY);X;X;X;X;Phospho (STY);X;X;X;X;X;X;X;X;X;X	XXXXXXXXXXXXXPPPPPPPPPPPPXXXXXX	LS(0.013)S(0.987)AGPR	LS(-19)S(19)AGPR	3	2	-0.07487	62496	73612	0	80767	76571	0	62532	76762	0	70548	74162	0	68878	70356	0	75932	82688	0	48696	65444	0	66942	65791	0	52308	60265	0	73460	82466	0	62496	73612	0	80767	76571	0	62532	76762	0	70548	74162	0	68878	70356	0	75932	82688	0	48696	65444	0	66942	65791	0	52308	60265	0	73460	82466	0	4	6	0	4	6	0	4	6	0	4	6	0	4	6	0	4	6	0	4	6	0	4	6	0	4	6	0	4	6	0	33802	32176	0	41396	34820	0	37993	36363	0	39904	37338	0	38227	33236	0	38683	38763	0	25289	30985	0	35975	32495	0	28473	29889	0	38211	35016	0	28694	41436	0	39371	41751	0	24539	40399	0	30644	36823	0	30651	37120	0	37249	43925	0	23407	34459	0	30966	33296	0	23835	30376	0	35248	47450	0	33802	32176	0	41396	34820	0	37993	36363	0	39904	37338	0	38227	33236	0	38683	38763	0	25289	30985	0	35975	32495	0	28473	29889	0	38211	35016	0	28694	41436	0	39371	41751	0	24539	40399	0	30644	36823	0	30651	37120	0	37249	43925	0	23407	34459	0	30966	33296	0	23835	30376	0	35248	47450	0	2	3	0	2	3	0	2	3	0	2	3	0	2	3	0	2	3	0	2	3	0	2	3	0	2	3	0	2	3	0	2	3	0	2	3	0	2	3	0	2	3	0	2	3	0	2	3	0	2	3	0	2	3	0	2	3	0	2	3	0	1528500000	216360000	1312100000	0	NaN	169570000	168790000	NaN	NaN	109120000	60452000	0	107240000	61543000	0									15082	5138	337	337	103812;103813	119733;119734;119735	302115;302116;302122;302123;302124;302125	424952;424953;424954;424955;424966;424967;424968;424969;424970;424971	302116	424954	20210823_E1_LC8_Vcelkova_Seiser_ext_Uni_MPL_black_phosphorylom_fr07_cv70	2163	302116	424954	20210823_E1_LC8_Vcelkova_Seiser_ext_Uni_MPL_black_phosphorylom_fr07_cv70	2163	302122	424966	20210821_E1_LC8_Vcelkova_Seiser_ext_Uni_MPL_red_phosphorylom_fr08_cv40	8738
Q6PL18	342	Q6PL18	Q6PL18	ATPase family AAA domain-containing protein 2	ATAD2	sp|Q6PL18|ATAD2_HUMAN ATPase family AAA domain-containing protein 2 OS=Homo sapiens OX=9606 GN=ATAD2 PE=1 SV=1	0.996079	24.7545	2.08404E-05	121.95	99.076	121.95	0.996079	24.7545	2.08404E-05	121.95	0.979333	17.4661	4.22203E-05	110.57		1;2	S	SPARPRYRLSSAGPRSPYCKRMNRRRHAIHS	X;X;X;X;X;X;X;X;X;X;Phospho (STY);X;X;X;X;Phospho (STY);X;X;X;X;X;X;X;X;X;X;X;X;X;X;X	XXXXXXXXPPPPPPPPPPPPXXXXXXXXXXX	LS(0.001)S(0.003)AGPRS(0.996)PYCK	LS(-32)S(-25)AGPRS(25)PY(-46)CK	8	4	-0.22115	75879	73612	0	106260	76571	0	78377	76762	0	122000	74162	0	70456	70356	0	120560	82688	0	106610	65444	0	97365	65791	0	113590	60265	0	111930	82466	0	75879	73612	0	106260	76571	0	78377	76762	0	122000	74162	0	70456	70356	0	120560	82688	0	106610	65444	0	97365	65791	0	113590	60265	0	111930	82466	0	10	6	0	10	6	0	10	6	0	10	6	0	10	6	0	10	6	0	10	6	0	10	6	0	10	6	0	10	6	0	41254	32176	0	50027	34820	0	38833	36363	0	65225	37338	0	39238	33236	0	61008	38763	0	57854	30985	0	52942	32495	0	64584	29889	0	51391	35016	0	34625	41436	0	56232	41751	0	39544	40399	0	56772	36823	0	31219	37120	0	59556	43925	0	48753	34459	0	44423	33296	0	49010	30376	0	60536	47450	0	41254	32176	0	50027	34820	0	38833	36363	0	65225	37338	0	39238	33236	0	61008	38763	0	57854	30985	0	52942	32495	0	64584	29889	0	51391	35016	0	34625	41436	0	56232	41751	0	39544	40399	0	56772	36823	0	31219	37120	0	59556	43925	0	48753	34459	0	44423	33296	0	49010	30376	0	60536	47450	0	5	3	0	5	3	0	5	3	0	5	3	0	5	3	0	5	3	0	5	3	0	5	3	0	5	3	0	5	3	0	5	3	0	5	3	0	5	3	0	5	3	0	5	3	0	5	3	0	5	3	0	5	3	0	5	3	0	5	3	0	4130000000	2817900000	1312100000	0	NaN	276110000	234420000	NaN	NaN	215660000	60452000	0	172880000	61543000	0									15083	5138	342	342	103813	119734;119735	302117;302118;302119;302120;302121;302122;302123;302124;302125	424956;424957;424958;424959;424960;424961;424962;424963;424964;424965;424966;424967;424968;424969;424970;424971	302117	424957	20210821_E1_LC8_Vcelkova_Seiser_ext_Uni_MPL_red_phosphorylom_fr04_cv40	5789	302117	424957	20210821_E1_LC8_Vcelkova_Seiser_ext_Uni_MPL_red_phosphorylom_fr04_cv40	5789	302117	424957	20210821_E1_LC8_Vcelkova_Seiser_ext_Uni_MPL_red_phosphorylom_fr04_cv40	5789
Q6PL18	141	Q6PL18	Q6PL18	ATPase family AAA domain-containing protein 2	ATAD2	sp|Q6PL18|ATAD2_HUMAN ATPase family AAA domain-containing protein 2 OS=Homo sapiens OX=9606 GN=ATAD2 PE=1 SV=1	0.984391	17.998	4.54998E-241	354.45	325.95	354.45	0.984391	17.998	4.54998E-241	354.45	0.977847	16.4484	3.53632E-170	319.52		1	S	VIPVTRSLRARNIVQSTEHLHEDNGDVEVRR	X;X;X;X;X;X;X;X;X;X;X;X;X;X;X;Phospho (STY);X;X;X;X;X;X;X;X;X;X;X;X;X;X;X	XXXXXXXXXXXPPPPPPPPPPPPPPPPPPPX	NIVQS(0.984)T(0.016)EHLHEDNGDVEVR	NIVQS(18)T(-18)EHLHEDNGDVEVR	5	4	0.098772	42404	0	0	46047	0	0	44970	0	0	51784	0	0	46482	0	0	48057	0	0	54347	0	0	58758	0	0	58603	0	0	60235	0	0	42404	0	0	46047	0	0	44970	0	0	51784	0	0	46482	0	0	48057	0	0	54347	0	0	58758	0	0	58603	0	0	60235	0	0	8	0	0	8	0	0	8	0	0	8	0	0	8	0	0	8	0	0	8	0	0	8	0	0	8	0	0	8	0	0	19502	0	0	18472	0	0	19142	0	0	22528	0	0	21824	0	0	22698	0	0	25259	0	0	27272	0	0	27450	0	0	29072	0	0	22902	0	0	27574	0	0	25828	0	0	29255	0	0	24658	0	0	25359	0	0	29088	0	0	31487	0	0	31152	0	0	31163	0	0	19502	0	0	18472	0	0	19142	0	0	22528	0	0	21824	0	0	22698	0	0	25259	0	0	27272	0	0	27450	0	0	29072	0	0	22902	0	0	27574	0	0	25828	0	0	29255	0	0	24658	0	0	25359	0	0	29088	0	0	31487	0	0	31152	0	0	31163	0	0	4	0	0	4	0	0	4	0	0	4	0	0	4	0	0	4	0	0	4	0	0	4	0	0	4	0	0	4	0	0	4	0	0	4	0	0	4	0	0	4	0	0	4	0	0	4	0	0	4	0	0	4	0	0	4	0	0	4	0	0	1057900000	1057900000	0	0	2.3408	200030000	213290000	0.79306	1.0679	200030000	0	0	213290000	0	0									15084	5138	141	141	114993	133502	336783;336784;336785;336786	473382;473383;473384;473385;473386;473387;473388;473389	336784	473384	20210821_E1_LC8_Vcelkova_Seiser_ext_Uni_MPL_red_phosphorylom_fr03_cv70	3450	336784	473384	20210821_E1_LC8_Vcelkova_Seiser_ext_Uni_MPL_red_phosphorylom_fr03_cv70	3450	336784	473384	20210821_E1_LC8_Vcelkova_Seiser_ext_Uni_MPL_red_phosphorylom_fr03_cv70	3450
Q6PL18	1243	Q6PL18	Q6PL18	ATPase family AAA domain-containing protein 2	ATAD2	sp|Q6PL18|ATAD2_HUMAN ATPase family AAA domain-containing protein 2 OS=Homo sapiens OX=9606 GN=ATAD2 PE=1 SV=1	0.995082	23.0609	3.79606E-126	294.26	267.66	178.56	0.995082	23.0609	3.79606E-126	294.26	0.993217	21.6564	2.31574E-17	178.32		1;2	S	KQQNASESKLELRNNSNTCNIENELEDSRKT	X;X;X;X;X;Phospho (STY);X;X;X;X;X;X;X;X;X;Phospho (STY);X;X;X;X;X;X;X;X;X;X;X;Phospho (STY);X;X;X	XXXXXXXXXXXXXPPPPPPPPPPPPPPPPPX	NNS(0.995)NT(0.005)CNIENELEDSRK	NNS(23)NT(-23)CNIENELEDS(-160)RK	3	4	-0.77992	158200	160630	0	173670	149330	0	158890	154790	0	200990	168890	0	167720	143400	0	199810	162340	0	212230	221340	0	225250	230780	0	232120	243090	0	223200	225640	0	158200	160630	0	173670	149330	0	158890	154790	0	200990	168890	0	167720	143400	0	199810	162340	0	212230	221340	0	225250	230780	0	232120	243090	0	223200	225640	0	10	8	0	10	8	0	10	8	0	10	8	0	10	8	0	10	8	0	10	8	0	10	8	0	10	8	0	10	8	0	115570	64986	0	121400	59833	0	118550	65084	0	144790	71249	0	127610	58636	0	143400	73571	0	162050	97258	0	166750	110920	0	175540	113270	0	136930	113530	0	42624	95641	0	52267	89497	0	40341	89703	0	56198	97643	0	40111	84765	0	56407	88772	0	50181	124080	0	58501	119860	0	56576	129830	0	86276	112110	0	115570	64986	0	121400	59833	0	118550	65084	0	144790	71249	0	127610	58636	0	143400	73571	0	162050	97258	0	166750	110920	0	175540	113270	0	136930	113530	0	42624	95641	0	52267	89497	0	40341	89703	0	56198	97643	0	40111	84765	0	56407	88772	0	50181	124080	0	58501	119860	0	56576	129830	0	86276	112110	0	7	4	0	7	4	0	7	4	0	7	4	0	7	4	0	7	4	0	7	4	0	7	4	0	7	4	0	7	4	0	3	4	0	3	4	0	3	4	0	3	4	0	3	4	0	3	4	0	3	4	0	3	4	0	3	4	0	3	4	0	6865500000	5631000000	1234600000	0	10.113	2933400000	1740000000	8.2637	5.3721	2680800000	252560000	0	1347400000	392660000	0									15085	5138	1243	1243	116787	135560;135561	341895;341897;341898;341902;341903;341904;341905;341906	480194;480196;480197;480198;480199;480200;480201;480209;480210;480211;480212;480213;480214;480215;480216;480217;480218;480219	341898	480200	20210821_E1_LC8_Vcelkova_Seiser_ext_Uni_MPL_red_phosphorylom_fr02_cv55	10408	341897	480196	20210821_E1_LC8_Vcelkova_Seiser_ext_Uni_MPL_red_phosphorylom_fr02_cv55	10211	341897	480196	20210821_E1_LC8_Vcelkova_Seiser_ext_Uni_MPL_red_phosphorylom_fr02_cv55	10211
Q6PL18	1255	Q6PL18	Q6PL18	ATPase family AAA domain-containing protein 2	ATAD2	sp|Q6PL18|ATAD2_HUMAN ATPase family AAA domain-containing protein 2 OS=Homo sapiens OX=9606 GN=ATAD2 PE=1 SV=1	1	248.5	0	394.27	368.76	394.27	1	247.298	1.3821E-234	361.76	1	248.5	0	394.27		1;2	S	RNNSNTCNIENELEDSRKTTACTELRDKIAC	X;X;X;Phospho (STY);X;X;X;X;X;X;X;X;X;X;X;Phospho (STY);X;X;X;X;X;X;X;X;X;X;X;Acetyl (K);X;X;X	XPPPPPPPPPPPPPPPPPXXXXXXXXXXXXX	NNSNTCNIENELEDS(1)RK	NNS(-290)NT(-250)CNIENELEDS(250)RK	15	3	0.40351	138470	160630	0	166520	149330	0	143360	154790	0	175330	168890	0	134140	143400	0	170030	162340	0	187570	221340	0	203550	230780	0	196430	243090	0	207070	225640	0	138470	160630	0	166520	149330	0	143360	154790	0	175330	168890	0	134140	143400	0	170030	162340	0	187570	221340	0	203550	230780	0	196430	243090	0	207070	225640	0	4	8	0	4	8	0	4	8	0	4	8	0	4	8	0	4	8	0	4	8	0	4	8	0	4	8	0	4	8	0	41134	64986	0	46777	59833	0	47234	65084	0	53467	71249	0	37832	58636	0	56224	73571	0	64625	97258	0	75731	110920	0	69613	113270	0	78836	113530	0	97331	95641	0	119740	89497	0	96121	89703	0	121870	97643	0	96312	84765	0	113810	88772	0	122950	124080	0	127820	119860	0	126820	129830	0	128230	112110	0	41134	64986	0	46777	59833	0	47234	65084	0	53467	71249	0	37832	58636	0	56224	73571	0	64625	97258	0	75731	110920	0	69613	113270	0	78836	113530	0	97331	95641	0	119740	89497	0	96121	89703	0	121870	97643	0	96312	84765	0	113810	88772	0	122950	124080	0	127820	119860	0	126820	129830	0	128230	112110	0	1	4	0	1	4	0	1	4	0	1	4	0	1	4	0	1	4	0	1	4	0	1	4	0	1	4	0	1	4	0	3	4	0	3	4	0	3	4	0	3	4	0	3	4	0	3	4	0	3	4	0	3	4	0	3	4	0	3	4	0	1464200000	229600000	1234600000	0	2.1568	313030000	499900000	0.88186	1.5434	60475000	252560000	0	107240000	392660000	0									15086	5138	1255	1255	116787	135560;135561	341896;341899;341900;341903;341904;341905;341906	480195;480202;480203;480204;480212;480213;480214;480215;480216;480217;480218;480219	341899	480202	20210823_E1_LC8_Vcelkova_Seiser_ext_Uni_MPL_black_phosphorylom_fr02_cv55	8405	341899	480202	20210823_E1_LC8_Vcelkova_Seiser_ext_Uni_MPL_black_phosphorylom_fr02_cv55	8405	341899	480202	20210823_E1_LC8_Vcelkova_Seiser_ext_Uni_MPL_black_phosphorylom_fr02_cv55	8405
Q6PL18	1131	Q6PL18	Q6PL18	ATPase family AAA domain-containing protein 2	ATAD2	sp|Q6PL18|ATAD2_HUMAN ATPase family AAA domain-containing protein 2 OS=Homo sapiens OX=9606 GN=ATAD2 PE=1 SV=1	0.853712	7.66102	0.0102896	58.674	41.238	58.674					0.853712	7.66102	0.0102896	58.674		1	S	SKYAPSYYHVMPKQNSTLVGDKRSDPEQNEK	X;Acetyl (K);X;X;X;X;X;X;X;X;Oxidation (M);X;X;X;X;Phospho (STY);X;X;X;X;X;Acetyl (K);X;Phospho (STY);X;X;X;X;X;X;Acetyl (K)	XXXXXXXXXXXXXPPPPPPPPPXXXXXXXXX	QNS(0.854)T(0.146)LVGDK	QNS(7.7)T(-7.7)LVGDK	3	3	1.0039	13866	0	0	20031	0	0	15240	0	0	16215	0	0	14166	0	0	15029	0	0	17078	0	0	16785	0	0	17506	0	0	20730	0	0	13866	0	0	20031	0	0	15240	0	0	16215	0	0	14166	0	0	15029	0	0	17078	0	0	16785	0	0	17506	0	0	20730	0	0	1	0	0	1	0	0	1	0	0	1	0	0	1	0	0	1	0	0	1	0	0	1	0	0	1	0	0	1	0	0	0	0	0	0	0	0	0	0	0	0	0	0	0	0	0	0	0	0	0	0	0	0	0	0	0	0	0	0	0	0	13866	0	0	20031	0	0	15240	0	0	16215	0	0	14166	0	0	15029	0	0	17078	0	0	16785	0	0	17506	0	0	20730	0	0	0	0	0	0	0	0	0	0	0	0	0	0	0	0	0	0	0	0	0	0	0	0	0	0	0	0	0	0	0	0	13866	0	0	20031	0	0	15240	0	0	16215	0	0	14166	0	0	15029	0	0	17078	0	0	16785	0	0	17506	0	0	20730	0	0	0	0	0	0	0	0	0	0	0	0	0	0	0	0	0	0	0	0	0	0	0	0	0	0	0	0	0	0	0	0	1	0	0	1	0	0	1	0	0	1	0	0	1	0	0	1	0	0	1	0	0	1	0	0	1	0	0	1	0	0	19772000	19772000	0	0	0.033441	0	19772000	0	0.074146	0	0	0	19772000	0	0									15087	5138	1131	1131	129283;129285	149854;149856	375853	525945	375853	525945	20210823_E1_LC8_Vcelkova_Seiser_ext_Uni_MPL_black_phosphorylom_fr06_cv55	7310	375853	525945	20210823_E1_LC8_Vcelkova_Seiser_ext_Uni_MPL_black_phosphorylom_fr06_cv55	7310	375853	525945	20210823_E1_LC8_Vcelkova_Seiser_ext_Uni_MPL_black_phosphorylom_fr06_cv55	7310
Q6PL18	1139	Q6PL18	Q6PL18	ATPase family AAA domain-containing protein 2	ATAD2	sp|Q6PL18|ATAD2_HUMAN ATPase family AAA domain-containing protein 2 OS=Homo sapiens OX=9606 GN=ATAD2 PE=1 SV=1	1	132.555	3.10306E-52	225.92	182.72	132.55	1	142.718	7.73027E-41	209.44	1	132.555	3.10306E-52	225.92		1	S	HVMPKQNSTLVGDKRSDPEQNEKLKTPSTPV	X;X;Oxidation (M);X;X;X;X;Phospho (STY);Phospho (STY);X;X;X;X;Acetyl (K);X;Phospho (STY);X;X;X;X;X;X;Acetyl (K);X;X;Phospho (STY);X;Phospho (STY);Phospho (STY);X;X	XXXXXPPPPPPPPPPPPPPPPPPXXXXXXXX	S(1)DPEQNEK	S(130)DPEQNEK	1	3	0.04662	361970	0	0	368320	0	0	347020	0	0	406430	0	0	346150	0	0	391110	0	0	450810	0	0	432880	0	0	469450	0	0	467820	0	0	361970	0	0	368320	0	0	347020	0	0	406430	0	0	346150	0	0	391110	0	0	450810	0	0	432880	0	0	469450	0	0	467820	0	0	8	0	0	8	0	0	8	0	0	8	0	0	8	0	0	8	0	0	8	0	0	8	0	0	8	0	0	8	0	0	181860	0	0	159360	0	0	168980	0	0	198920	0	0	181150	0	0	189450	0	0	211810	0	0	207360	0	0	222080	0	0	211200	0	0	180110	0	0	208960	0	0	178030	0	0	207510	0	0	165000	0	0	201670	0	0	239000	0	0	225520	0	0	247370	0	0	256620	0	0	181860	0	0	159360	0	0	168980	0	0	198920	0	0	181150	0	0	189450	0	0	211810	0	0	207360	0	0	222080	0	0	211200	0	0	180110	0	0	208960	0	0	178030	0	0	207510	0	0	165000	0	0	201670	0	0	239000	0	0	225520	0	0	247370	0	0	256620	0	0	4	0	0	4	0	0	4	0	0	4	0	0	4	0	0	4	0	0	4	0	0	4	0	0	4	0	0	4	0	0	4	0	0	4	0	0	4	0	0	4	0	0	4	0	0	4	0	0	4	0	0	4	0	0	4	0	0	4	0	0	621590000	621590000	0	0	11.079	227570000	199470000	10.216	5.8962	227570000	0	0	199470000	0	0									15088	5138	1139	1139	129285;143065	149856;166060	375855;375856;417601;417602	525947;525948;525949;525950;525951;584942;584943;584944	417602	584943	20210823_E1_LC8_Vcelkova_Seiser_ext_Uni_MPL_black_phosphorylom_fr07_cv40	2984	375856	525950	20210823_E1_LC8_Vcelkova_Seiser_ext_Uni_MPL_black_phosphorylom_fr07_cv55	4295	375856	525950	20210823_E1_LC8_Vcelkova_Seiser_ext_Uni_MPL_black_phosphorylom_fr07_cv55	4295
Q6PL18	1233	Q6PL18	Q6PL18	ATPase family AAA domain-containing protein 2	ATAD2	sp|Q6PL18|ATAD2_HUMAN ATPase family AAA domain-containing protein 2 OS=Homo sapiens OX=9606 GN=ATAD2 PE=1 SV=1	0.984608	18.0597	1.27789E-09	160.63	134.42	160.63	0.93833	11.8228	1.06345E-05	134.12	0.984608	18.0597	1.27789E-09	160.63		1	S	TGESSVEENEKQQNASESKLELRNNSNTCNI	Phospho (STY);X;X;Phospho (STY);Phospho (STY);X;X;X;X;X;X;X;X;X;X;Phospho (STY);X;X;X;X;X;X;X;X;X;Phospho (STY);X;Phospho (STY);X;X;X	XXXXXXXXXXXPPPPPPPPPPPPXXXXXXXX	QQNAS(0.985)ES(0.015)KLELR	QQNAS(18)ES(-18)KLELR	5	3	0.1335	63650	0	0	70505	0	0	64884	0	0	92065	0	0	50493	0	0	72509	0	0	120710	0	0	93259	0	0	137050	0	0	97634	0	0	63650	0	0	70505	0	0	64884	0	0	92065	0	0	50493	0	0	72509	0	0	120710	0	0	93259	0	0	137050	0	0	97634	0	0	5	0	0	5	0	0	5	0	0	5	0	0	5	0	0	5	0	0	5	0	0	5	0	0	5	0	0	5	0	0	26172	0	0	27033	0	0	24757	0	0	35535	0	0	22861	0	0	33336	0	0	45294	0	0	39970	0	0	52212	0	0	41592	0	0	37478	0	0	43472	0	0	40126	0	0	56531	0	0	27632	0	0	39173	0	0	75416	0	0	53289	0	0	84842	0	0	56042	0	0	26172	0	0	27033	0	0	24757	0	0	35535	0	0	22861	0	0	33336	0	0	45294	0	0	39970	0	0	52212	0	0	41592	0	0	37478	0	0	43472	0	0	40126	0	0	56531	0	0	27632	0	0	39173	0	0	75416	0	0	53289	0	0	84842	0	0	56042	0	0	2	0	0	2	0	0	2	0	0	2	0	0	2	0	0	2	0	0	2	0	0	2	0	0	2	0	0	2	0	0	3	0	0	3	0	0	3	0	0	3	0	0	3	0	0	3	0	0	3	0	0	3	0	0	3	0	0	3	0	0	72335000	72335000	0	0	NaN	32842000	39493000	NaN	NaN	32842000	0	0	39493000	0	0									15089	5138	1233	1233	130192	150902	378242;378243;378244	529223;529224;529225;529226;529227	378244	529226	20210823_E1_LC8_Vcelkova_Seiser_ext_Uni_MPL_black_phosphorylom_fr07_cv40	6519	378244	529226	20210823_E1_LC8_Vcelkova_Seiser_ext_Uni_MPL_black_phosphorylom_fr07_cv40	6519	378244	529226	20210823_E1_LC8_Vcelkova_Seiser_ext_Uni_MPL_black_phosphorylom_fr07_cv40	6519
Q6PL18	1302	Q6PL18	Q6PL18	ATPase family AAA domain-containing protein 2	ATAD2	sp|Q6PL18|ATAD2_HUMAN ATPase family AAA domain-containing protein 2 OS=Homo sapiens OX=9606 GN=ATAD2 PE=1 SV=1	1	114.2	1.65465E-06	140.75	116.37	140.75	0.999974	45.847	0.00370642	64.26	1	114.2	1.65465E-06	140.75		1	S	EGKEMCVLRMTRARRSQVEQQQLITVEKALA	X;X;X;X;X;X;X;X;X;X;X;X;X;X;X;Phospho (STY);X;X;X;X;X;X;X;X;X;X;X;X;X;X;X	XXXXXXXXXXXXXXXPPPPPPPPPPPPPXXX	S(1)QVEQQQLITVEK	S(110)QVEQQQLIT(-110)VEK	1	4	0.77817	65398	0	0	77052	0	0	66507	0	0	72393	0	0	71276	0	0	79629	0	0	78013	0	0	83234	0	0	82739	0	0	83547	0	0	65398	0	0	77052	0	0	66507	0	0	72393	0	0	71276	0	0	79629	0	0	78013	0	0	83234	0	0	82739	0	0	83547	0	0	4	0	0	4	0	0	4	0	0	4	0	0	4	0	0	4	0	0	4	0	0	4	0	0	4	0	0	4	0	0	13918	0	0	17049	0	0	15487	0	0	19886	0	0	15455	0	0	20487	0	0	18015	0	0	18155	0	0	20967	0	0	24164	0	0	51479	0	0	60002	0	0	51019	0	0	52508	0	0	55821	0	0	59142	0	0	59997	0	0	65080	0	0	61772	0	0	59383	0	0	13918	0	0	17049	0	0	15487	0	0	19886	0	0	15455	0	0	20487	0	0	18015	0	0	18155	0	0	20967	0	0	24164	0	0	51479	0	0	60002	0	0	51019	0	0	52508	0	0	55821	0	0	59142	0	0	59997	0	0	65080	0	0	61772	0	0	59383	0	0	1	0	0	1	0	0	1	0	0	1	0	0	1	0	0	1	0	0	1	0	0	1	0	0	1	0	0	1	0	0	3	0	0	3	0	0	3	0	0	3	0	0	3	0	0	3	0	0	3	0	0	3	0	0	3	0	0	3	0	0	240800000	240800000	0	0	1.4083	55369000	160020000	0.70448	1.7319	55369000	0	0	160020000	0	0									15090	5138	1302	1302	152716	178322	450527;450528;450529	634807;634808;634809;634810	450528	634808	20210823_E1_LC8_Vcelkova_Seiser_ext_Uni_MPL_black_phosphorylom_fr07_cv55	13136	450528	634808	20210823_E1_LC8_Vcelkova_Seiser_ext_Uni_MPL_black_phosphorylom_fr07_cv55	13136	450528	634808	20210823_E1_LC8_Vcelkova_Seiser_ext_Uni_MPL_black_phosphorylom_fr07_cv55	13136
Q6PL18	165	Q6PL18	Q6PL18	ATPase family AAA domain-containing protein 2	ATAD2	sp|Q6PL18|ATAD2_HUMAN ATPase family AAA domain-containing protein 2 OS=Homo sapiens OX=9606 GN=ATAD2 PE=1 SV=1	0.99321	22.0369	0.00432496	63.681	29.183	63.681					0.99321	22.0369	0.00432496	63.681		1	S	GDVEVRRSCRIRSRYSGVNQSMLFDKLITNT	X;X;X;X;X;X;X;X;X;X;X;X;X;X;X;Phospho (STY);X;X;X;X;X;X;X;X;X;X;X;X;X;X;X	XXXXXXXXXXXXXXPPPPPPPPPPPPXXXXX	Y(0.006)S(0.993)GVNQS(0.001)MLFDK	Y(-22)S(22)GVNQS(-32)MLFDK	2	3	2.3473	1396.2	0	0	1648.7	0	0	1244.3	0	0	2049.2	0	0	1526.5	0	0	1693.3	0	0	1276.2	0	0	1558.3	0	0	1446.2	0	0	1679.1	0	0	1396.2	0	0	1648.7	0	0	1244.3	0	0	2049.2	0	0	1526.5	0	0	1693.3	0	0	1276.2	0	0	1558.3	0	0	1446.2	0	0	1679.1	0	0	1	0	0	1	0	0	1	0	0	1	0	0	1	0	0	1	0	0	1	0	0	1	0	0	1	0	0	1	0	0	0	0	0	0	0	0	0	0	0	0	0	0	0	0	0	0	0	0	0	0	0	0	0	0	0	0	0	0	0	0	1396.2	0	0	1648.7	0	0	1244.3	0	0	2049.2	0	0	1526.5	0	0	1693.3	0	0	1276.2	0	0	1558.3	0	0	1446.2	0	0	1679.1	0	0	0	0	0	0	0	0	0	0	0	0	0	0	0	0	0	0	0	0	0	0	0	0	0	0	0	0	0	0	0	0	1396.2	0	0	1648.7	0	0	1244.3	0	0	2049.2	0	0	1526.5	0	0	1693.3	0	0	1276.2	0	0	1558.3	0	0	1446.2	0	0	1679.1	0	0	0	0	0	0	0	0	0	0	0	0	0	0	0	0	0	0	0	0	0	0	0	0	0	0	0	0	0	0	0	0	1	0	0	1	0	0	1	0	0	1	0	0	1	0	0	1	0	0	1	0	0	1	0	0	1	0	0	1	0	0	3255800	3255800	0	0	0.0066866	0	3255800	0	0.013976	0	0	0	3255800	0	0									15091	5138	165	165	187666	219418	556939	786647	556939	786647	20210823_E1_LC8_Vcelkova_Seiser_ext_Uni_MPL_black_phosphorylom_fr03_cv70	9391	556939	786647	20210823_E1_LC8_Vcelkova_Seiser_ext_Uni_MPL_black_phosphorylom_fr03_cv70	9391	556939	786647	20210823_E1_LC8_Vcelkova_Seiser_ext_Uni_MPL_black_phosphorylom_fr03_cv70	9391
Q6PL24	62	Q6PL24	Q6PL24	Protein TMED8	TMED8	sp|Q6PL24|TMED8_HUMAN Protein TMED8 OS=Homo sapiens OX=9606 GN=TMED8 PE=1 SV=1	0.61249	1.99198	9.85065E-42	175.89	153.17	175.89					0.61249	1.99198	9.85065E-42	175.89		1	S	KDTSLLASATDPEPCSSPHRPQMVSPVSKDA	X;X;X;X;X;X;X;X;X;X;X;X;X;X;X;Phospho (STY);X;X;X;X;X;X;X;X;X;X;X;X;X;X;X	XPPPPPPPPPPPPPPPPPPPPPPPPPPPPXX	DTSLLASATDPEPCS(0.612)S(0.387)PHRPQMVSPVSK	DT(-130)S(-130)LLAS(-100)AT(-77)DPEPCS(2)S(-2)PHRPQMVS(-33)PVS(-43)K	15	4	0.30417	10181	0	0	10146	0	0	11977	0	0	11177	0	0	11524	0	0	12861	0	0	11895	0	0	12456	0	0	12245	0	0	12877	0	0	10181	0	0	10146	0	0	11977	0	0	11177	0	0	11524	0	0	12861	0	0	11895	0	0	12456	0	0	12245	0	0	12877	0	0	1	0	0	1	0	0	1	0	0	1	0	0	1	0	0	1	0	0	1	0	0	1	0	0	1	0	0	1	0	0	0	0	0	0	0	0	0	0	0	0	0	0	0	0	0	0	0	0	0	0	0	0	0	0	0	0	0	0	0	0	10181	0	0	10146	0	0	11977	0	0	11177	0	0	11524	0	0	12861	0	0	11895	0	0	12456	0	0	12245	0	0	12877	0	0	0	0	0	0	0	0	0	0	0	0	0	0	0	0	0	0	0	0	0	0	0	0	0	0	0	0	0	0	0	0	10181	0	0	10146	0	0	11977	0	0	11177	0	0	11524	0	0	12861	0	0	11895	0	0	12456	0	0	12245	0	0	12877	0	0	0	0	0	0	0	0	0	0	0	0	0	0	0	0	0	0	0	0	0	0	0	0	0	0	0	0	0	0	0	0	1	0	0	1	0	0	1	0	0	1	0	0	1	0	0	1	0	0	1	0	0	1	0	0	1	0	0	1	0	0	76400000	76400000	0	0	0.61	0	76400000	0	0.71754	0	0	0	76400000	0	0									15092	5139	62	62	29643	34247	85925	120113	85925	120113	20210823_E1_LC8_Vcelkova_Seiser_ext_Uni_MPL_black_phosphorylom_fr02_cv55	12066	85925	120113	20210823_E1_LC8_Vcelkova_Seiser_ext_Uni_MPL_black_phosphorylom_fr02_cv55	12066	85925	120113	20210823_E1_LC8_Vcelkova_Seiser_ext_Uni_MPL_black_phosphorylom_fr02_cv55	12066
Q6PL24	39	Q6PL24	Q6PL24	Protein TMED8	TMED8	sp|Q6PL24|TMED8_HUMAN Protein TMED8 OS=Homo sapiens OX=9606 GN=TMED8 PE=1 SV=1	1	92.5574	8.02299E-72	215.01	202.46	215.01	1	75.431	3.88229E-57	191.56	1	92.5574	8.02299E-72	215.01		1	S	GVGDCQGVEGSQAAASENEDLENKDTSLLAS	X;X;X;X;X;X;X;X;X;X;X;X;X;X;X;Phospho (STY);X;X;X;X;X;X;X;X;X;X;X;X;X;X;X	PPPPPPPPPPPPPPPPPPPPPPPPXXXXXXX	PGSAGGVGDCQGVEGSQAAAS(1)ENEDLENK	PGS(-170)AGGVGDCQGVEGS(-93)QAAAS(93)ENEDLENK	21	3	0.18497	57658	0	0	43074	0	0	60915	0	0	49907	0	0	57384	0	0	56468	0	0	58564	0	0	61434	0	0	53317	0	0	68952	0	0	57658	0	0	43074	0	0	60915	0	0	49907	0	0	57384	0	0	56468	0	0	58564	0	0	61434	0	0	53317	0	0	68952	0	0	4	0	0	4	0	0	4	0	0	4	0	0	4	0	0	4	0	0	4	0	0	4	0	0	4	0	0	4	0	0	25889	0	0	16685	0	0	28495	0	0	25378	0	0	25252	0	0	24804	0	0	27178	0	0	27666	0	0	25501	0	0	31710	0	0	31770	0	0	26389	0	0	32420	0	0	24529	0	0	32132	0	0	31664	0	0	31386	0	0	33768	0	0	27816	0	0	37242	0	0	25889	0	0	16685	0	0	28495	0	0	25378	0	0	25252	0	0	24804	0	0	27178	0	0	27666	0	0	25501	0	0	31710	0	0	31770	0	0	26389	0	0	32420	0	0	24529	0	0	32132	0	0	31664	0	0	31386	0	0	33768	0	0	27816	0	0	37242	0	0	2	0	0	2	0	0	2	0	0	2	0	0	2	0	0	2	0	0	2	0	0	2	0	0	2	0	0	2	0	0	2	0	0	2	0	0	2	0	0	2	0	0	2	0	0	2	0	0	2	0	0	2	0	0	2	0	0	2	0	0	197770000	197770000	0	0	3.0502	28471000	33522000	0.4391	NaN	28471000	0	0	33522000	0	0									15093	5139	39	39	121169	140641	354816;354817;354818;354819	498138;498139;498140;498141	354818	498140	20210823_E1_LC8_Vcelkova_Seiser_ext_Uni_MPL_black_phosphorylom_fr02_cv40	11329	354818	498140	20210823_E1_LC8_Vcelkova_Seiser_ext_Uni_MPL_black_phosphorylom_fr02_cv40	11329	354818	498140	20210823_E1_LC8_Vcelkova_Seiser_ext_Uni_MPL_black_phosphorylom_fr02_cv40	11329
Q6Q0C0	86	Q6Q0C0	Q6Q0C0	E3 ubiquitin-protein ligase TRAF7	TRAF7	sp|Q6Q0C0|TRAF7_HUMAN E3 ubiquitin-protein ligase TRAF7 OS=Homo sapiens OX=9606 GN=TRAF7 PE=1 SV=1	0.759683	5.00065	0.00762934	119.94	68.659	119.94	0.500081	0	0.019618	59.13	0.759683	5.00065	0.00762934	119.94		1;2	S	RDEEDSMPPISTPRRSDSAISVRSLHSESSM	X;X;X;X;X;X;X;X;X;X;X;X;X;X;X;Phospho (STY);X;X;X;X;Phospho (STY);X;X;X;X;X;X;X;X;X;X	XXXXXXXXXXXXXXPPPPPPPPPXXXXXXXX	RS(0.76)DS(0.24)AISVR	RS(5)DS(-5)AIS(-38)VR	2	2	0.28743	7292.4	14130	0	8181.5	13406	0	8621.1	15866	0	11104	15798	0	10055	13870	0	10041	15072	0	10954	10808	0	10973	17699	0	10195	10819	0	11885	18711	0	7292.4	14130	0	8181.5	13406	0	8621.1	15866	0	11104	15798	0	10055	13870	0	10041	15072	0	10954	10808	0	10973	17699	0	10195	10819	0	11885	18711	0	1	2	0	1	2	0	1	2	0	1	2	0	1	2	0	1	2	0	1	2	0	1	2	0	1	2	0	1	2	0	0	14130	0	0	13406	0	0	15866	0	0	15798	0	0	13870	0	0	15072	0	0	10808	0	0	17699	0	0	10819	0	0	18711	0	7292.4	0	0	8181.5	0	0	8621.1	0	0	11104	0	0	10055	0	0	10041	0	0	10954	0	0	10973	0	0	10195	0	0	11885	0	0	0	14130	0	0	13406	0	0	15866	0	0	15798	0	0	13870	0	0	15072	0	0	10808	0	0	17699	0	0	10819	0	0	18711	0	7292.4	0	0	8181.5	0	0	8621.1	0	0	11104	0	0	10055	0	0	10041	0	0	10954	0	0	10973	0	0	10195	0	0	11885	0	0	0	2	0	0	2	0	0	2	0	0	2	0	0	2	0	0	2	0	0	2	0	0	2	0	0	2	0	0	2	0	1	0	0	1	0	0	1	0	0	1	0	0	1	0	0	1	0	0	1	0	0	1	0	0	1	0	0	1	0	0	73238000	28421000	44817000	0	NaN	12520000	28421000	NaN	NaN	0	12520000	0	28421000	0	0									15094	5141	86	86	139241	161383;161384	405320;405322;405323	566915;566917;566918	405320	566915	20210823_E1_LC8_Vcelkova_Seiser_ext_Uni_MPL_black_phosphorylom_fr04_cv40	2198	405320	566915	20210823_E1_LC8_Vcelkova_Seiser_ext_Uni_MPL_black_phosphorylom_fr04_cv40	2198	405320	566915	20210823_E1_LC8_Vcelkova_Seiser_ext_Uni_MPL_black_phosphorylom_fr04_cv40	2198
Q6Q0C0	88	Q6Q0C0	Q6Q0C0	E3 ubiquitin-protein ligase TRAF7	TRAF7	sp|Q6Q0C0|TRAF7_HUMAN E3 ubiquitin-protein ligase TRAF7 OS=Homo sapiens OX=9606 GN=TRAF7 PE=1 SV=1	0.732033	4.3612	0.00351491	128.85	66.384	56.493	0.672554	3.12665	0.00493085	128.85	0.732033	4.3612	0.00351491	72.705		1;2	S	EEDSMPPISTPRRSDSAISVRSLHSESSMSL	X;X;X;X;X;X;X;X;X;X;X;X;X;X;X;Phospho (STY);X;X;Phospho (STY);X;X;X;X;X;X;X;X;X;X;X;X	XXXXXXXXXXXXPPPPPPPPPXXXXXXXXXX	RS(0.269)DS(0.732)AIS(0.999)VR	RS(-4.4)DS(4.4)AIS(31)VR	4	2	-0.67307	10980	35397	0	8509.8	34715	0	10652	35659	0	8527.5	37248	0	8668.5	40149	0	9597.6	32992	0	11634	30628	0	11375	38734	0	11359	28571	0	12295	41251	0	10980	35397	0	8509.8	34715	0	10652	35659	0	8527.5	37248	0	8668.5	40149	0	9597.6	32992	0	11634	30628	0	11375	38734	0	11359	28571	0	12295	41251	0	1	5	0	1	5	0	1	5	0	1	5	0	1	5	0	1	5	0	1	5	0	1	5	0	1	5	0	1	5	0	10980	14130	0	8509.8	13406	0	10652	15866	0	8527.5	15798	0	8668.5	13870	0	9597.6	15072	0	11634	10808	0	11375	17699	0	11359	10819	0	12295	18711	0	0	21267	0	0	21309	0	0	19793	0	0	21450	0	0	26279	0	0	17921	0	0	19821	0	0	21035	0	0	17752	0	0	22540	0	10980	14130	0	8509.8	13406	0	10652	15866	0	8527.5	15798	0	8668.5	13870	0	9597.6	15072	0	11634	10808	0	11375	17699	0	11359	10819	0	12295	18711	0	0	21267	0	0	21309	0	0	19793	0	0	21450	0	0	26279	0	0	17921	0	0	19821	0	0	21035	0	0	17752	0	0	22540	0	1	2	0	1	2	0	1	2	0	1	2	0	1	2	0	1	2	0	1	2	0	1	2	0	1	2	0	1	2	0	0	3	0	0	3	0	0	3	0	0	3	0	0	3	0	0	3	0	0	3	0	0	3	0	0	3	0	0	3	0	119090000	24721000	94370000	0	NaN	37241000	16315000	NaN	NaN	24721000	12520000	0	0	16315000	0									15095	5141	88	88	139241	161383;161384	405319;405322;405323;405324;405325	566914;566917;566918;566919;566920;566921	405324	566919	20210823_E1_LC8_Vcelkova_Seiser_ext_Uni_MPL_black_phosphorylom_fr08_cv40	3451	405319	566914	20210821_E1_LC8_Vcelkova_Seiser_ext_Uni_MPL_red_phosphorylom_fr04_cv40	2136	405325	566920	20210823_E1_LC8_Vcelkova_Seiser_ext_Uni_MPL_black_phosphorylom_fr08_cv70	1786
Q6Q0C0	91	Q6Q0C0	Q6Q0C0	E3 ubiquitin-protein ligase TRAF7	TRAF7	sp|Q6Q0C0|TRAF7_HUMAN E3 ubiquitin-protein ligase TRAF7 OS=Homo sapiens OX=9606 GN=TRAF7 PE=1 SV=1	0.999998	56.2352	0.000558356	101.89	62.74	101.89	0.999956	40.5821	0.019618	59.13	0.999998	56.2352	0.000558356	101.89		1;2	S	SMPPISTPRRSDSAISVRSLHSESSMSLRST	X;X;X;X;X;X;X;X;X;X;Phospho (STY);X;Phospho (STY);X;X;Phospho (STY);X;X;X;X;X;X;X;X;X;X;X;X;X;X;X	XXXXXXXXXPPPPPPPPPXXXXXXXXXXXXX	RSDSAIS(1)VR	RS(-71)DS(-56)AIS(56)VR	7	3	-0.25249	2051	35397	0	1961.6	34715	0	1994.4	35659	0	1922.8	37248	0	2190	40149	0	1652.5	32992	0	1466	30628	0	1557.3	38734	0	1483.9	28571	0	2321.1	41251	0	2051	35397	0	1961.6	34715	0	1994.4	35659	0	1922.8	37248	0	2190	40149	0	1652.5	32992	0	1466	30628	0	1557.3	38734	0	1483.9	28571	0	2321.1	41251	0	1	5	0	1	5	0	1	5	0	1	5	0	1	5	0	1	5	0	1	5	0	1	5	0	1	5	0	1	5	0	0	14130	0	0	13406	0	0	15866	0	0	15798	0	0	13870	0	0	15072	0	0	10808	0	0	17699	0	0	10819	0	0	18711	0	2051	21267	0	1961.6	21309	0	1994.4	19793	0	1922.8	21450	0	2190	26279	0	1652.5	17921	0	1466	19821	0	1557.3	21035	0	1483.9	17752	0	2321.1	22540	0	0	14130	0	0	13406	0	0	15866	0	0	15798	0	0	13870	0	0	15072	0	0	10808	0	0	17699	0	0	10819	0	0	18711	0	2051	21267	0	1961.6	21309	0	1994.4	19793	0	1922.8	21450	0	2190	26279	0	1652.5	17921	0	1466	19821	0	1557.3	21035	0	1483.9	17752	0	2321.1	22540	0	0	2	0	0	2	0	0	2	0	0	2	0	0	2	0	0	2	0	0	2	0	0	2	0	0	2	0	0	2	0	1	3	0	1	3	0	1	3	0	1	3	0	1	3	0	1	3	0	1	3	0	1	3	0	1	3	0	1	3	0	103130000	8762900	94370000	0	NaN	12520000	25077000	NaN	NaN	0	12520000	0	8762900	16315000	0									15096	5141	91	91	139241	161383;161384	405321;405322;405323;405324;405325	566916;566917;566918;566919;566920;566921	405321	566916	20210823_E1_LC8_Vcelkova_Seiser_ext_Uni_MPL_black_phosphorylom_fr04_cv70	1216	405321	566916	20210823_E1_LC8_Vcelkova_Seiser_ext_Uni_MPL_black_phosphorylom_fr04_cv70	1216	405321	566916	20210823_E1_LC8_Vcelkova_Seiser_ext_Uni_MPL_black_phosphorylom_fr04_cv70	1216
Q6Q0C0	108	Q6Q0C0	Q6Q0C0	E3 ubiquitin-protein ligase TRAF7	TRAF7	sp|Q6Q0C0|TRAF7_HUMAN E3 ubiquitin-protein ligase TRAF7 OS=Homo sapiens OX=9606 GN=TRAF7 PE=1 SV=1	0.934809	14.5756	7.88322E-29	163.31	145.81	134.03	0.894789	12.3069	5.80413E-23	149.04	0.934809	14.5756	7.88322E-29	163.31		1	S	RSLHSESSMSLRSTFSLPEEEEEPEPLVFAE	X;X;X;X;X;X;X;X;X;X;X;X;X;X;X;Phospho (STY);X;X;X;X;X;X;X;X;X;X;X;X;X;X;X	XXXXXXXXXXXXPPPPPPPPPPPPPPPPPPP	S(0.033)T(0.033)FS(0.935)LPEEEEEPEPLVFAEQPSVK	S(-15)T(-15)FS(15)LPEEEEEPEPLVFAEQPS(-130)VK	4	5	0.58777	18677	0	0	18476	0	0	19855	0	0	18342	0	0	19262	0	0	18868	0	0	15448	0	0	17641	0	0	15979	0	0	20975	0	0	18677	0	0	18476	0	0	19855	0	0	18342	0	0	19262	0	0	18868	0	0	15448	0	0	17641	0	0	15979	0	0	20975	0	0	3	0	0	3	0	0	3	0	0	3	0	0	3	0	0	3	0	0	3	0	0	3	0	0	3	0	0	3	0	0	5715.8	0	0	5779.2	0	0	5830.1	0	0	6046.1	0	0	5189.2	0	0	5317.2	0	0	5277.4	0	0	5289.6	0	0	4864.2	0	0	5964.6	0	0	12962	0	0	12696	0	0	14025	0	0	12296	0	0	14073	0	0	13551	0	0	10170	0	0	12351	0	0	11114	0	0	15011	0	0	5715.8	0	0	5779.2	0	0	5830.1	0	0	6046.1	0	0	5189.2	0	0	5317.2	0	0	5277.4	0	0	5289.6	0	0	4864.2	0	0	5964.6	0	0	12962	0	0	12696	0	0	14025	0	0	12296	0	0	14073	0	0	13551	0	0	10170	0	0	12351	0	0	11114	0	0	15011	0	0	1	0	0	1	0	0	1	0	0	1	0	0	1	0	0	1	0	0	1	0	0	1	0	0	1	0	0	1	0	0	2	0	0	2	0	0	2	0	0	2	0	0	2	0	0	2	0	0	2	0	0	2	0	0	2	0	0	2	0	0	220120000	220120000	0	0	NaN	64154000	126470000	NaN	NaN	64154000	0	0	126470000	0	0									15097	5141	108	108	155394	181865	460674;460675;460676	650444;650445;650446	460675	650445	20210823_E1_LC8_Vcelkova_Seiser_ext_Uni_MPL_black_phosphorylom_fr05_cv40	21822	460676	650446	20210823_E1_LC8_Vcelkova_Seiser_ext_Uni_MPL_black_phosphorylom_fr05_cv55	21915	460676	650446	20210823_E1_LC8_Vcelkova_Seiser_ext_Uni_MPL_black_phosphorylom_fr05_cv55	21915
Q6QNY0	65	Q6QNY0	Q6QNY0	Biogenesis of lysosome-related organelles complex 1 subunit 3	BLOC1S3	sp|Q6QNY0|BL1S3_HUMAN Biogenesis of lysosome-related organelles complex 1 subunit 3 OS=Homo sapiens OX=9606 GN=BLOC1S3 PE=1 SV=1	1	85.1514	1.73584E-31	169.26	159.68	169.26	1	77.9911	6.02101E-28	157.96	1	85.1514	1.73584E-31	169.26		1;2	S	RPTGLRVAGEAAETDSEPEPEPEPTAAPRDL	X;X;X;X;X;X;X;X;X;X;X;X;X;Phospho (STY);X;Phospho (STY);X;X;X;X;X;X;X;X;X;X;X;X;X;X;X	XXXXXXPPPPPPPPPPPPPPPPPPPPPPPXX	VAGEAAET(1)DS(1)EPEPEPEPTAAPR	VAGEAAET(110)DS(85)EPEPEPEPT(-85)AAPR	10	3	0.26619	31821	234410	0	33467	234820	0	32911	235660	0	38584	267780	0	34168	254400	0	38905	258150	0	27895	230650	0	32921	252140	0	30541	230840	0	39898	298720	0	31821	234410	0	33467	234820	0	32911	235660	0	38584	267780	0	34168	254400	0	38905	258150	0	27895	230650	0	32921	252140	0	30541	230840	0	39898	298720	0	2	31	0	2	31	0	2	31	0	2	31	0	2	31	0	2	31	0	2	31	0	2	31	0	2	31	0	2	31	0	31821	114780	0	33467	108740	0	32911	115970	0	38584	140270	0	34168	122980	0	38905	131950	0	27895	114620	0	32921	131700	0	30541	120340	0	39898	152090	0	0	119630	0	0	126090	0	0	119690	0	0	127510	0	0	131420	0	0	126200	0	0	116030	0	0	120440	0	0	110500	0	0	146640	0	31821	114780	0	33467	108740	0	32911	115970	0	38584	140270	0	34168	122980	0	38905	131950	0	27895	114620	0	32921	131700	0	30541	120340	0	39898	152090	0	0	119630	0	0	126090	0	0	119690	0	0	127510	0	0	131420	0	0	126200	0	0	116030	0	0	120440	0	0	110500	0	0	146640	0	2	17	0	2	17	0	2	17	0	2	17	0	2	17	0	2	17	0	2	17	0	2	17	0	2	17	0	2	17	0	0	14	0	0	14	0	0	14	0	0	14	0	0	14	0	0	14	0	0	14	0	0	14	0	0	14	0	0	14	0	1252200000	64405000	1187800000	0	NaN	445340000	342050000	NaN	NaN	64405000	380930000	0	0	342050000	0									15098	5143	65	65	169630	198985;198986	505368;505369;505370;505371;505372;505373;505374;505375;505376;505377	714953;714954;714955;714956;714957;714958;714959;714960;714961;714962;714963;714964;714965;714966;714967;714968;714969;714970;714971;714972;714973;714974;714975;714976;714977;714978;714979;714980;714981;714982;714983;714984;714985	505374	714971	20210823_E1_LC8_Vcelkova_Seiser_ext_Uni_MPL_black_phosphorylom_fr06_cv40	12090	505374	714971	20210823_E1_LC8_Vcelkova_Seiser_ext_Uni_MPL_black_phosphorylom_fr06_cv40	12090	505374	714971	20210823_E1_LC8_Vcelkova_Seiser_ext_Uni_MPL_black_phosphorylom_fr06_cv40	12090
Q6R327	1385	Q6R327	Q6R327	Rapamycin-insensitive companion of mTOR	RICTOR	sp|Q6R327|RICTR_HUMAN Rapamycin-insensitive companion of mTOR OS=Homo sapiens OX=9606 GN=RICTOR PE=1 SV=1	0.997992	26.966	0.00268268	120.06	90.714	120.06	0.955422	13.2305	0.00770456	73.435	0.997992	26.966	0.00268268	120.06		1;2	S	SFESRLTPSRFMKALSYASLDKEDLLSPINQ	Phospho (STY);X;X;X;X;X;X;X;X;X;X;X;X;X;X;Phospho (STY);X;X;Phospho (STY);X;X;X;X;X;X;X;X;X;X;X;X	XXXXXXXXXXXXXPPPPPPPPPXXXXXXXXX	ALS(0.998)YAS(0.002)LDK	ALS(27)Y(-60)AS(-27)LDK	3	2	-0.019331	14269	55867	0	21186	70439	0	14489	55912	0	20908	75909	0	18662	57201	0	18499	75994	0	14046	76089	0	14222	79857	0	12449	62524	0	17339	77183	0	14269	55867	0	21186	70439	0	14489	55912	0	20908	75909	0	18662	57201	0	18499	75994	0	14046	76089	0	14222	79857	0	12449	62524	0	17339	77183	0	1	6	0	1	6	0	1	6	0	1	6	0	1	6	0	1	6	0	1	6	0	1	6	0	1	6	0	1	6	0	0	35325	0	0	37991	0	0	35109	0	0	45974	0	0	32175	0	0	46498	0	0	48934	0	0	52084	0	0	39778	0	0	46231	0	14269	20543	0	21186	32448	0	14489	20803	0	20908	29935	0	18662	25026	0	18499	29496	0	14046	27155	0	14222	27773	0	12449	22745	0	17339	30952	0	0	35325	0	0	37991	0	0	35109	0	0	45974	0	0	32175	0	0	46498	0	0	48934	0	0	52084	0	0	39778	0	0	46231	0	14269	20543	0	21186	32448	0	14489	20803	0	20908	29935	0	18662	25026	0	18499	29496	0	14046	27155	0	14222	27773	0	12449	22745	0	17339	30952	0	0	4	0	0	4	0	0	4	0	0	4	0	0	4	0	0	4	0	0	4	0	0	4	0	0	4	0	0	4	0	1	2	0	1	2	0	1	2	0	1	2	0	1	2	0	1	2	0	1	2	0	1	2	0	1	2	0	1	2	0	58388000	8156300	50232000	0	NaN	19646000	27598000	NaN	NaN	0	19646000	0	8156300	19442000	0									15099	5145	1385	1385	9599	10995;10996	28458;28461;28462;28463	40269;40273;40274;40275;40276;40277;40278	28458	40269	20210823_E1_LC8_Vcelkova_Seiser_ext_Uni_MPL_black_phosphorylom_fr01_cv40	13660	28458	40269	20210823_E1_LC8_Vcelkova_Seiser_ext_Uni_MPL_black_phosphorylom_fr01_cv40	13660	28458	40269	20210823_E1_LC8_Vcelkova_Seiser_ext_Uni_MPL_black_phosphorylom_fr01_cv40	13660
Q6R327	1388	Q6R327	Q6R327	Rapamycin-insensitive companion of mTOR	RICTOR	sp|Q6R327|RICTR_HUMAN Rapamycin-insensitive companion of mTOR OS=Homo sapiens OX=9606 GN=RICTOR PE=1 SV=1	0.999843	38.9521	0.00187486	127.42	98.681	84.605	0.999843	38.9521	0.0019477	116.77	0.999529	34.2678	0.00187486	127.42		1;2	S	SRLTPSRFMKALSYASLDKEDLLSPINQNTL	X;X;X;X;X;X;X;X;X;X;X;X;Phospho (STY);X;X;Phospho (STY);X;X;X;X;X;X;X;X;X;X;X;X;X;X;X	XXXXXXXXXXPPPPPPPPPXXXXXXXXXXXX	ALSYAS(1)LDK	ALS(-39)Y(-45)AS(39)LDK	6	3	-0.069594	157580	55867	0	185850	70439	0	154570	55912	0	193600	75909	0	163550	57201	0	203910	75994	0	176980	76089	0	193850	79857	0	164640	62524	0	202820	77183	0	157580	55867	0	185850	70439	0	154570	55912	0	193600	75909	0	163550	57201	0	203910	75994	0	176980	76089	0	193850	79857	0	164640	62524	0	202820	77183	0	6	6	0	6	6	0	6	6	0	6	6	0	6	6	0	6	6	0	6	6	0	6	6	0	6	6	0	6	6	0	74301	35325	0	74834	37991	0	71502	35109	0	87920	45974	0	69148	32175	0	89362	46498	0	87452	48934	0	94643	52084	0	78001	39778	0	89438	46231	0	83277	20543	0	111020	32448	0	83066	20803	0	105680	29935	0	94403	25026	0	114550	29496	0	89532	27155	0	99207	27773	0	86640	22745	0	113380	30952	0	74301	35325	0	74834	37991	0	71502	35109	0	87920	45974	0	69148	32175	0	89362	46498	0	87452	48934	0	94643	52084	0	78001	39778	0	89438	46231	0	83277	20543	0	111020	32448	0	83066	20803	0	105680	29935	0	94403	25026	0	114550	29496	0	89532	27155	0	99207	27773	0	86640	22745	0	113380	30952	0	3	4	0	3	4	0	3	4	0	3	4	0	3	4	0	3	4	0	3	4	0	3	4	0	3	4	0	3	4	0	3	2	0	3	2	0	3	2	0	3	2	0	3	2	0	3	2	0	3	2	0	3	2	0	3	2	0	3	2	0	231440000	181210000	50232000	0	NaN	60231000	90210000	NaN	NaN	40586000	19646000	0	70768000	19442000	0									15100	5145	1388	1388	9599	10995;10996	28456;28457;28459;28460;28461;28462;28463	40266;40267;40268;40270;40271;40272;40273;40274;40275;40276;40277;40278	28457	40268	20210821_E1_LC8_Vcelkova_Seiser_ext_Uni_MPL_red_phosphorylom_fr02_cv55	12831	28459	40270	20210823_E1_LC8_Vcelkova_Seiser_ext_Uni_MPL_black_phosphorylom_fr02_cv40	13246	28459	40270	20210823_E1_LC8_Vcelkova_Seiser_ext_Uni_MPL_black_phosphorylom_fr02_cv40	13246
Q6R327	1370	Q6R327	Q6R327	Rapamycin-insensitive companion of mTOR	RICTOR	sp|Q6R327|RICTR_HUMAN Rapamycin-insensitive companion of mTOR OS=Homo sapiens OX=9606 GN=RICTOR PE=1 SV=1	0.996351	24.3628	0.0101625	107.56	65.989	92.201	0.962519	14.096	0.0101625	107.56	0.996351	24.3628	0.0172716	92.201		1	S	AKDVLFTDTITMKANSFESRLTPSRFMKALS	X;X;X;X;X;X;X;X;X;X;X;X;X;X;X;Phospho (STY);X;X;X;X;X;X;X;X;X;X;X;X;X;X;Phospho (STY)	XXXXXXXXXXXXXPPPPPPPXXXXXXXXXXX	ANS(0.996)FES(0.004)R	ANS(24)FES(-24)R	3	2	0.49204	58857	0	0	77692	0	0	58957	0	0	76927	0	0	59697	0	0	78864	0	0	65078	0	0	64889	0	0	63892	0	0	79845	0	0	58857	0	0	77692	0	0	58957	0	0	76927	0	0	59697	0	0	78864	0	0	65078	0	0	64889	0	0	63892	0	0	79845	0	0	2	0	0	2	0	0	2	0	0	2	0	0	2	0	0	2	0	0	2	0	0	2	0	0	2	0	0	2	0	0	23226	0	0	24095	0	0	21561	0	0	29039	0	0	21910	0	0	31025	0	0	23424	0	0	24952	0	0	21926	0	0	28896	0	0	35631	0	0	53597	0	0	37396	0	0	47888	0	0	37788	0	0	47839	0	0	41654	0	0	39937	0	0	41966	0	0	50949	0	0	23226	0	0	24095	0	0	21561	0	0	29039	0	0	21910	0	0	31025	0	0	23424	0	0	24952	0	0	21926	0	0	28896	0	0	35631	0	0	53597	0	0	37396	0	0	47888	0	0	37788	0	0	47839	0	0	41654	0	0	39937	0	0	41966	0	0	50949	0	0	1	0	0	1	0	0	1	0	0	1	0	0	1	0	0	1	0	0	1	0	0	1	0	0	1	0	0	1	0	0	1	0	0	1	0	0	1	0	0	1	0	0	1	0	0	1	0	0	1	0	0	1	0	0	1	0	0	1	0	0	127530000	127530000	0	0	NaN	59008000	68520000	NaN	NaN	59008000	0	0	68520000	0	0									15101	5145	1370	1370	10582	12202	31581;31582	44435;44436	31582	44436	20210823_E1_LC8_Vcelkova_Seiser_ext_Uni_MPL_black_phosphorylom_fr02_cv55	3301	31581	44435	20210821_E1_LC8_Vcelkova_Seiser_ext_Uni_MPL_red_phosphorylom_fr02_cv55	3205	31581	44435	20210821_E1_LC8_Vcelkova_Seiser_ext_Uni_MPL_red_phosphorylom_fr02_cv55	3205
Q6R327	1577	Q6R327	Q6R327	Rapamycin-insensitive companion of mTOR	RICTOR	sp|Q6R327|RICTR_HUMAN Rapamycin-insensitive companion of mTOR OS=Homo sapiens OX=9606 GN=RICTOR PE=1 SV=1	0.979724	19.1777	1.13136E-05	93.236	77.47	93.236	0.97008	17.4245	1.71801E-05	84.191	0.979724	19.1777	1.13136E-05	93.236		2	S	PLEVVPSKFSGISGCSDGVSQEGSASSTKST	X;X;X;X;X;X;X;X;X;X;X;X;X;X;X;Phospho (STY);X;X;X;X;X;X;X;X;X;X;Phospho (STY);X;X;Phospho (STY);X	XXXXXXXXPPPPPPPPPPPPPPPPPPPPPXX	FS(0.001)GIS(0.014)GCS(0.98)DGVS(0.006)QEGS(0.001)AS(0.095)S(0.708)T(0.196)K	FS(-31)GIS(-19)GCS(19)DGVS(-23)QEGS(-27)AS(-8.8)S(5.6)T(-5.6)K	8	3	3.3176	0	0	0	0	0	0	0	0	0	0	0	0	0	0	0	0	0	0	0	0	0	0	0	0	0	0	0	0	0	0	0	0	0	0	0	0	0	0	0	0	0	0	0	0	0	0	0	0	0	0	0	0	0	0	0	0	0	0	0	0	0	0	0	0	0	0	0	0	0	0	0	0	0	0	0	0	0	0	0	0	0	0	0	0	0	0	0	0	0	0	0	0	0	0	0	0	0	0	0	0	0	0	0	0	0	0	0	0	0	0	0	0	0	0	0	0	0	0	0	0	0	0	0	0	0	0	0	0	0	0	0	0	0	0	0	0	0	0	0	0	0	0	0	0	0	0	0	0	0	0	0	0	0	0	0	0	0	0	0	0	0	0	0	0	0	0	0	0	0	0	0	0	0	0	0	0	0	0	0	0	0	0	0	0	0	0	0	0	0	0	0	0	0	0	0	0	0	0	0	0	0	0	0	0	0	0	0	0	0	0	0	0	0	0	0	0	0	0	0	0	0	0	0	0	0	0	0	0	0	0	0	0	0	0	0	0	0	0	0	0	0	0	0	0	0	0	0	0	0	0	0	0	0	0	0	0	0	0	0	0	0	0	0	0	0	0	0	0	0	0	0	0	0	0	NaN	0	0	NaN	NaN	0	0	0	0	0	0									15102	5145	1577	1577	54198	62466;62467;62468	155796;155797	218421;218422	155797	218422	20210823_E1_LC8_Vcelkova_Seiser_ext_Uni_MPL_black_phosphorylom_fr07_cv55	16020	155797	218422	20210823_E1_LC8_Vcelkova_Seiser_ext_Uni_MPL_black_phosphorylom_fr07_cv55	16020	155797	218422	20210823_E1_LC8_Vcelkova_Seiser_ext_Uni_MPL_black_phosphorylom_fr07_cv55	16020
Q6R327	1581	Q6R327	Q6R327	Rapamycin-insensitive companion of mTOR	RICTOR	sp|Q6R327|RICTR_HUMAN Rapamycin-insensitive companion of mTOR OS=Homo sapiens OX=9606 GN=RICTOR PE=1 SV=1	0.986226	19.6036	2.97162E-05	80.132	70.283	80.132	0.970292	16.9964	0.000574176	62.605	0.986226	19.6036	2.97162E-05	80.132		3	S	VPSKFSGISGCSDGVSQEGSASSTKSTELLL	X;X;X;X;X;X;X;X;X;X;X;X;X;X;X;Phospho (STY);X;X;X;Phospho (STY);X;X;Phospho (STY);X;X;Phospho (STY);X;X;X;X;X	XXXXPPPPPPPPPPPPPPPPPPPPPXXXXXX	FSGISGCS(0.001)DGVS(0.986)QEGS(0.941)AS(0.263)S(0.667)T(0.141)K	FS(-61)GIS(-47)GCS(-29)DGVS(20)QEGS(12)AS(-4.8)S(4.8)T(-7)K	12	3	1.5454	0	0	1489.5	0	0	1869.3	0	0	1422.8	0	0	1429.7	0	0	1242.5	0	0	1668.9	0	0	1380.2	0	0	1289.2	0	0	1420.5	0	0	1891.7	0	0	1489.5	0	0	1869.3	0	0	1422.8	0	0	1429.7	0	0	1242.5	0	0	1668.9	0	0	1380.2	0	0	1289.2	0	0	1420.5	0	0	1891.7	0	0	5	0	0	4	0	0	5	0	0	5	0	0	4	0	0	5	0	0	4	0	0	4	0	0	5	0	0	5	0	0	718.56	0	0	756.52	0	0	843.02	0	0	871.67	0	0	711.51	0	0	824.68	0	0	665.95	0	0	619.09	0	0	788.96	0	0	1120.1	0	0	770.96	0	0	1112.8	0	0	579.76	0	0	558.04	0	0	530.96	0	0	844.24	0	0	714.25	0	0	670.07	0	0	631.52	0	0	771.57	0	0	718.56	0	0	756.52	0	0	843.02	0	0	871.67	0	0	711.51	0	0	824.68	0	0	665.95	0	0	619.09	0	0	788.96	0	0	1120.1	0	0	770.96	0	0	1112.8	0	0	579.76	0	0	558.04	0	0	530.96	0	0	844.24	0	0	714.25	0	0	670.07	0	0	631.52	0	0	771.57	0	0	3	0	0	2	0	0	3	0	0	3	0	0	2	0	0	3	0	0	2	0	0	2	0	0	3	0	0	3	0	0	2	0	0	2	0	0	2	0	0	2	0	0	2	0	0	2	0	0	2	0	0	2	0	0	2	0	0	2	6343400	0	0	6343400	NaN	2429200	3914200	NaN	NaN	0	0	2429200	0	0	3914200									15103	5145	1581	1581	54198	62466;62467;62468	155798;155799	218423;218424;218425;218426;218427	155799	218427	20210823_E1_LC8_Vcelkova_Seiser_ext_Uni_MPL_black_phosphorylom_fr07_cv70	12072	155799	218427	20210823_E1_LC8_Vcelkova_Seiser_ext_Uni_MPL_black_phosphorylom_fr07_cv70	12072	155799	218427	20210823_E1_LC8_Vcelkova_Seiser_ext_Uni_MPL_black_phosphorylom_fr07_cv70	12072
Q6R327	1585	Q6R327	Q6R327	Rapamycin-insensitive companion of mTOR	RICTOR	sp|Q6R327|RICTR_HUMAN Rapamycin-insensitive companion of mTOR OS=Homo sapiens OX=9606 GN=RICTOR PE=1 SV=1	0.945663	12.9863	2.97162E-05	80.132	70.283	62.605	0.945663	12.9863	0.000574176	62.605	0.941248	11.771	2.97162E-05	80.132		1;3	S	FSGISGCSDGVSQEGSASSTKSTELLLGVKT	X;X;X;X;X;X;X;X;X;X;X;Phospho (STY);X;X;X;Phospho (STY);X;X;Phospho (STY);X;X;Phospho (STY);X;X;X;X;X;X;X;X;X	PPPPPPPPPPPPPPPPPPPPPXXXXXXXXXX	FSGISGCS(0.003)DGVS(0.97)QEGS(0.946)AS(0.234)S(0.683)T(0.164)K	FS(-51)GIS(-42)GCS(-26)DGVS(17)QEGS(13)AS(-5.7)S(5.7)T(-6.6)K	16	3	0.6617	0	0	1489.5	0	0	1869.3	0	0	1422.8	0	0	1429.7	0	0	1242.5	0	0	1668.9	0	0	1380.2	0	0	1289.2	0	0	1420.5	0	0	1891.7	0	0	1489.5	0	0	1869.3	0	0	1422.8	0	0	1429.7	0	0	1242.5	0	0	1668.9	0	0	1380.2	0	0	1289.2	0	0	1420.5	0	0	1891.7	0	0	5	0	0	4	0	0	5	0	0	5	0	0	4	0	0	5	0	0	4	0	0	4	0	0	5	0	0	5	0	0	718.56	0	0	756.52	0	0	843.02	0	0	871.67	0	0	711.51	0	0	824.68	0	0	665.95	0	0	619.09	0	0	788.96	0	0	1120.1	0	0	770.96	0	0	1112.8	0	0	579.76	0	0	558.04	0	0	530.96	0	0	844.24	0	0	714.25	0	0	670.07	0	0	631.52	0	0	771.57	0	0	718.56	0	0	756.52	0	0	843.02	0	0	871.67	0	0	711.51	0	0	824.68	0	0	665.95	0	0	619.09	0	0	788.96	0	0	1120.1	0	0	770.96	0	0	1112.8	0	0	579.76	0	0	558.04	0	0	530.96	0	0	844.24	0	0	714.25	0	0	670.07	0	0	631.52	0	0	771.57	0	0	3	0	0	2	0	0	3	0	0	3	0	0	2	0	0	3	0	0	2	0	0	2	0	0	3	0	0	3	0	0	2	0	0	2	0	0	2	0	0	2	0	0	2	0	0	2	0	0	2	0	0	2	0	0	2	0	0	2	6343400	0	0	6343400	NaN	2429200	3914200	NaN	NaN	0	0	2429200	0	0	3914200									15104	5145	1585	1585	54198	62466;62467;62468	155795;155798;155799	218420;218423;218424;218425;218426;218427	155798	218425	20210821_E1_LC8_Vcelkova_Seiser_ext_Uni_MPL_red_phosphorylom_fr07_cv70	11848	155799	218427	20210823_E1_LC8_Vcelkova_Seiser_ext_Uni_MPL_black_phosphorylom_fr07_cv70	12072	155799	218427	20210823_E1_LC8_Vcelkova_Seiser_ext_Uni_MPL_black_phosphorylom_fr07_cv70	12072
Q6R327	1588	Q6R327	Q6R327	Rapamycin-insensitive companion of mTOR	RICTOR	sp|Q6R327|RICTR_HUMAN Rapamycin-insensitive companion of mTOR OS=Homo sapiens OX=9606 GN=RICTOR PE=1 SV=1	0.708162	5.58795	1.13136E-05	93.236	77.47	93.236	0.683417	5.65776	1.71801E-05	84.191	0.708162	5.58795	1.13136E-05	93.236		2;3	S	ISGCSDGVSQEGSASSTKSTELLLGVKTIPD	X;X;X;X;Phospho (STY);X;X;X;Phospho (STY);X;X;X;Phospho (STY);X;X;Phospho (STY);X;X;Phospho (STY);X;X;X;X;X;X;X;X;X;X;X;X	PPPPPPPPPPPPPPPPPPXXXXXXXXXXXXX	FS(0.001)GIS(0.014)GCS(0.98)DGVS(0.006)QEGS(0.001)AS(0.095)S(0.708)T(0.196)K	FS(-31)GIS(-19)GCS(19)DGVS(-23)QEGS(-27)AS(-8.8)S(5.6)T(-5.6)K	19	3	3.3176	0	0	1489.5	0	0	1869.3	0	0	1422.8	0	0	1429.7	0	0	1242.5	0	0	1668.9	0	0	1380.2	0	0	1289.2	0	0	1420.5	0	0	1891.7	0	0	1489.5	0	0	1869.3	0	0	1422.8	0	0	1429.7	0	0	1242.5	0	0	1668.9	0	0	1380.2	0	0	1289.2	0	0	1420.5	0	0	1891.7	0	0	5	0	0	4	0	0	5	0	0	5	0	0	4	0	0	5	0	0	4	0	0	4	0	0	5	0	0	5	0	0	718.56	0	0	756.52	0	0	843.02	0	0	871.67	0	0	711.51	0	0	824.68	0	0	665.95	0	0	619.09	0	0	788.96	0	0	1120.1	0	0	770.96	0	0	1112.8	0	0	579.76	0	0	558.04	0	0	530.96	0	0	844.24	0	0	714.25	0	0	670.07	0	0	631.52	0	0	771.57	0	0	718.56	0	0	756.52	0	0	843.02	0	0	871.67	0	0	711.51	0	0	824.68	0	0	665.95	0	0	619.09	0	0	788.96	0	0	1120.1	0	0	770.96	0	0	1112.8	0	0	579.76	0	0	558.04	0	0	530.96	0	0	844.24	0	0	714.25	0	0	670.07	0	0	631.52	0	0	771.57	0	0	3	0	0	2	0	0	3	0	0	3	0	0	2	0	0	3	0	0	2	0	0	2	0	0	3	0	0	3	0	0	2	0	0	2	0	0	2	0	0	2	0	0	2	0	0	2	0	0	2	0	0	2	0	0	2	0	0	2	6343400	0	0	6343400	NaN	2429200	3914200	NaN	NaN	0	0	2429200	0	0	3914200									15105	5145	1588	1588	54198	62466;62467;62468	155796;155797;155798;155799	218421;218422;218423;218424;218425;218426;218427	155797	218422	20210823_E1_LC8_Vcelkova_Seiser_ext_Uni_MPL_black_phosphorylom_fr07_cv55	16020	155797	218422	20210823_E1_LC8_Vcelkova_Seiser_ext_Uni_MPL_black_phosphorylom_fr07_cv55	16020	155797	218422	20210823_E1_LC8_Vcelkova_Seiser_ext_Uni_MPL_black_phosphorylom_fr07_cv55	16020
Q6R327	21	Q6R327	Q6R327	Rapamycin-insensitive companion of mTOR	RICTOR	sp|Q6R327|RICTR_HUMAN Rapamycin-insensitive companion of mTOR OS=Homo sapiens OX=9606 GN=RICTOR PE=1 SV=1	1	155.103	2.37916E-89	261.26	213.71	219.37	1	147.526	2.37916E-89	261.26	1	155.103	9.41066E-78	245.17		1	S	RGRSLKNLRVRGRNDSGEENVPLDLTREPSD	X;X;X;X;X;X;X;X;X;X;X;X;X;X;X;Phospho (STY);X;X;X;X;X;X;X;X;X;X;X;X;X;X;X	XXXXXXXXXXXPPPPPPPPPPPPPPPPPPPP	GRNDS(1)GEENVPLDLTR	GRNDS(160)GEENVPLDLT(-160)R	5	3	1.6662	270540	0	0	261060	0	0	273290	0	0	283650	0	0	277880	0	0	280060	0	0	283320	0	0	278240	0	0	271730	0	0	321770	0	0	270540	0	0	261060	0	0	273290	0	0	283650	0	0	277880	0	0	280060	0	0	283320	0	0	278240	0	0	271730	0	0	321770	0	0	26	0	0	26	0	0	26	0	0	26	0	0	26	0	0	26	0	0	26	0	0	26	0	0	26	0	0	26	0	0	118650	0	0	105550	0	0	125920	0	0	128260	0	0	127190	0	0	125520	0	0	124240	0	0	127030	0	0	121430	0	0	144760	0	0	151890	0	0	155500	0	0	147370	0	0	155390	0	0	150690	0	0	154540	0	0	159080	0	0	151220	0	0	150300	0	0	177010	0	0	118650	0	0	105550	0	0	125920	0	0	128260	0	0	127190	0	0	125520	0	0	124240	0	0	127030	0	0	121430	0	0	144760	0	0	151890	0	0	155500	0	0	147370	0	0	155390	0	0	150690	0	0	154540	0	0	159080	0	0	151220	0	0	150300	0	0	177010	0	0	14	0	0	14	0	0	14	0	0	14	0	0	14	0	0	14	0	0	14	0	0	14	0	0	14	0	0	14	0	0	12	0	0	12	0	0	12	0	0	12	0	0	12	0	0	12	0	0	12	0	0	12	0	0	12	0	0	12	0	0	2924000000	2924000000	0	0	80.135	1122400000	1388600000	104.15	54.006	1122400000	0	0	1388600000	0	0									15106	5145	21	21	64781;64782;112777;112778	74693;74694;130995;130996	189079;189080;189081;189082;189083;189084;189085;189086;189087;189088;189089;330640;330641;330642;330643	266412;266413;266414;266415;266416;266417;266418;266419;266420;266421;266422;266423;266424;266425;266426;266427;266428;266429;465335;465336;465337;465338;465339;465340;465341;465342	189085	266423	20210823_E1_LC8_Vcelkova_Seiser_ext_Uni_MPL_black_phosphorylom_fr04_cv70	4883	189081	266415	20210821_E1_LC8_Vcelkova_Seiser_ext_Uni_MPL_red_phosphorylom_fr04_cv70	4797	189081	266415	20210821_E1_LC8_Vcelkova_Seiser_ext_Uni_MPL_red_phosphorylom_fr04_cv70	4797
Q6R327	1174	Q6R327	Q6R327	Rapamycin-insensitive companion of mTOR	RICTOR	sp|Q6R327|RICTR_HUMAN Rapamycin-insensitive companion of mTOR OS=Homo sapiens OX=9606 GN=RICTOR PE=1 SV=1	0.829218	6.83522	2.05008E-05	98.804	79.979	70.414	0.728838	4.616	2.05008E-05	98.804	0.829218	6.83522	4.75913E-05	93.029		2	S	LETSFMGNKHIEDTGSTPSIGENDLKFTKNF	X;X;X;X;X;X;X;X;X;X;X;X;X;X;X;Phospho (STY);X;X;Phospho (STY);X;X;X;X;X;X;X;X;X;X;X;X	XXXXXXXXXPPPPPPPPPPPPPPPPPXXXXX	HIEDT(0.017)GS(0.829)T(0.239)PS(0.915)IGENDLK	HIEDT(-17)GS(6.8)T(-6.8)PS(9.5)IGENDLK	7	4	-3.3835	0	37591	0	0	55674	0	0	35437	0	0	61823	0	0	40103	0	0	60427	0	0	48178	0	0	48593	0	0	48723	0	0	59377	0	0	37591	0	0	55674	0	0	35437	0	0	61823	0	0	40103	0	0	60427	0	0	48178	0	0	48593	0	0	48723	0	0	59377	0	0	3	0	0	3	0	0	3	0	0	3	0	0	3	0	0	3	0	0	3	0	0	3	0	0	3	0	0	3	0	0	12330	0	0	15927	0	0	12124	0	0	19014	0	0	11999	0	0	21753	0	0	17561	0	0	18410	0	0	16982	0	0	18890	0	0	25260	0	0	39747	0	0	23313	0	0	42809	0	0	28105	0	0	38674	0	0	30618	0	0	30183	0	0	31741	0	0	40488	0	0	12330	0	0	15927	0	0	12124	0	0	19014	0	0	11999	0	0	21753	0	0	17561	0	0	18410	0	0	16982	0	0	18890	0	0	25260	0	0	39747	0	0	23313	0	0	42809	0	0	28105	0	0	38674	0	0	30618	0	0	30183	0	0	31741	0	0	40488	0	0	1	0	0	1	0	0	1	0	0	1	0	0	1	0	0	1	0	0	1	0	0	1	0	0	1	0	0	1	0	0	2	0	0	2	0	0	2	0	0	2	0	0	2	0	0	2	0	0	2	0	0	2	0	0	2	0	0	2	0	310970000	0	310970000	0	1.1479	147580000	130660000	0.96457	1.1082	0	147580000	0	0	130660000	0									15107	5145	1174	1174	69683	80428;80429	203967;203968;203969	287115;287116;287117	203969	287117	20210823_E1_LC8_Vcelkova_Seiser_ext_Uni_MPL_black_phosphorylom_fr03_cv55	12285	203967	287115	20210821_E1_LC8_Vcelkova_Seiser_ext_Uni_MPL_red_phosphorylom_fr03_cv55	12169	203967	287115	20210821_E1_LC8_Vcelkova_Seiser_ext_Uni_MPL_red_phosphorylom_fr03_cv55	12169
Q6R327	1177	Q6R327	Q6R327	Rapamycin-insensitive companion of mTOR	RICTOR	sp|Q6R327|RICTR_HUMAN Rapamycin-insensitive companion of mTOR OS=Homo sapiens OX=9606 GN=RICTOR PE=1 SV=1	0.999803	35.838	2.05008E-05	98.804	79.979	98.804	0.999803	35.838	2.05008E-05	98.804	0.999633	33.3954	4.75913E-05	93.029		2	S	SFMGNKHIEDTGSTPSIGENDLKFTKNFGTE	X;X;X;X;X;X;X;X;X;X;X;X;Phospho (STY);X;X;Phospho (STY);X;X;X;X;X;X;X;X;X;X;X;X;X;X;X	XXXXXXPPPPPPPPPPPPPPPPPXXXXXXXX	HIEDT(0.019)GS(0.729)T(0.252)PS(1)IGENDLK	HIEDT(-16)GS(4.6)T(-4.6)PS(36)IGENDLK	10	3	-0.19491	0	37591	0	0	55674	0	0	35437	0	0	61823	0	0	40103	0	0	60427	0	0	48178	0	0	48593	0	0	48723	0	0	59377	0	0	37591	0	0	55674	0	0	35437	0	0	61823	0	0	40103	0	0	60427	0	0	48178	0	0	48593	0	0	48723	0	0	59377	0	0	3	0	0	3	0	0	3	0	0	3	0	0	3	0	0	3	0	0	3	0	0	3	0	0	3	0	0	3	0	0	12330	0	0	15927	0	0	12124	0	0	19014	0	0	11999	0	0	21753	0	0	17561	0	0	18410	0	0	16982	0	0	18890	0	0	25260	0	0	39747	0	0	23313	0	0	42809	0	0	28105	0	0	38674	0	0	30618	0	0	30183	0	0	31741	0	0	40488	0	0	12330	0	0	15927	0	0	12124	0	0	19014	0	0	11999	0	0	21753	0	0	17561	0	0	18410	0	0	16982	0	0	18890	0	0	25260	0	0	39747	0	0	23313	0	0	42809	0	0	28105	0	0	38674	0	0	30618	0	0	30183	0	0	31741	0	0	40488	0	0	1	0	0	1	0	0	1	0	0	1	0	0	1	0	0	1	0	0	1	0	0	1	0	0	1	0	0	1	0	0	2	0	0	2	0	0	2	0	0	2	0	0	2	0	0	2	0	0	2	0	0	2	0	0	2	0	0	2	0	310970000	0	310970000	0	1.1479	147580000	130660000	0.96457	1.1082	0	147580000	0	0	130660000	0									15108	5145	1177	1177	69683	80428;80429	203967;203968;203969	287115;287116;287117	203967	287115	20210821_E1_LC8_Vcelkova_Seiser_ext_Uni_MPL_red_phosphorylom_fr03_cv55	12169	203967	287115	20210821_E1_LC8_Vcelkova_Seiser_ext_Uni_MPL_red_phosphorylom_fr03_cv55	12169	203967	287115	20210821_E1_LC8_Vcelkova_Seiser_ext_Uni_MPL_red_phosphorylom_fr03_cv55	12169
Q6R327	1282	Q6R327	Q6R327	Rapamycin-insensitive companion of mTOR	RICTOR	sp|Q6R327|RICTR_HUMAN Rapamycin-insensitive companion of mTOR OS=Homo sapiens OX=9606 GN=RICTOR PE=1 SV=1	0.467274	0	6.97189E-05	91.337	76.364	91.337	0.467274	0	6.97189E-05	91.337							S	SHYLTPQSNHLSLSKSNSVSLVPPGSSHTLP	X;X;X;X;X;X;X;X;X;X;X;X;X;X;X;Phospho (STY);X;X;X;X;X;X;X;X;X;X;X;X;X;X;X	XXXXXXXXXXXXXXXPPPPPPPPPPPPPPPP	S(0.467)NS(0.467)VS(0.065)LVPPGSSHTLPR	S(0)NS(0)VS(-8.5)LVPPGS(-70)S(-73)HT(-81)LPR	1	3	0.43933	0	0	0	0	0	0	0	0	0	0	0	0	0	0	0	0	0	0	0	0	0	0	0	0	0	0	0	0	0	0	0	0	0	0	0	0	0	0	0	0	0	0	0	0	0	0	0	0	0	0	0	0	0	0	0	0	0	0	0	0	0	0	0	0	0	0	0	0	0	0	0	0	0	0	0	0	0	0	0	0	0	0	0	0	0	0	0	0	0	0	0	0	0	0	0	0	0	0	0	0	0	0	0	0	0	0	0	0	0	0	0	0	0	0	0	0	0	0	0	0	0	0	0	0	0	0	0	0	0	0	0	0	0	0	0	0	0	0	0	0	0	0	0	0	0	0	0	0	0	0	0	0	0	0	0	0	0	0	0	0	0	0	0	0	0	0	0	0	0	0	0	0	0	0	0	0	0	0	0	0	0	0	0	0	0	0	0	0	0	0	0	0	0	0	0	0	0	0	0	0	0	0	0	0	0	0	0	0	0	0	0	0	0	0	0	0	0	0	0	0	0	0	0	0	0	0	0	0	0	0	0	0	0	0	0	0	0	0	0	0	0	0	0	0	0	0	0	0	0	0	0	0	0	0	0	0	0	0	0	0	0	0	0	0	0	0	0	0	0	0	0	0	0	0	NaN	0	0	NaN	NaN	0	0	0	0	0	0									15109	5145	1282	1282	150475	175259			441713	620420	20210821_E1_LC8_Vcelkova_Seiser_ext_Uni_MPL_red_phosphorylom_fr08_cv40	8672	441713	620420	20210821_E1_LC8_Vcelkova_Seiser_ext_Uni_MPL_red_phosphorylom_fr08_cv40	8672	441713	620420	20210821_E1_LC8_Vcelkova_Seiser_ext_Uni_MPL_red_phosphorylom_fr08_cv40	8672
Q6R327	1284	Q6R327	Q6R327	Rapamycin-insensitive companion of mTOR	RICTOR	sp|Q6R327|RICTR_HUMAN Rapamycin-insensitive companion of mTOR OS=Homo sapiens OX=9606 GN=RICTOR PE=1 SV=1	0.76709	6.43368	1.73729E-05	102.45	83.056	102.45	0.467274	0	6.97189E-05	91.337	0.76709	6.43368	1.73729E-05	102.45		1	S	YLTPQSNHLSLSKSNSVSLVPPGSSHTLPRR	X;X;X;X;X;X;X;X;X;X;X;X;X;X;X;Phospho (STY);X;X;X;X;X;X;X;X;X;X;X;X;X;X;X	XXXXXXXXXXXXXPPPPPPPPPPPPPPPPPX	S(0.174)NS(0.767)VS(0.059)LVPPGSSHTLPR	S(-6.4)NS(6.4)VS(-11)LVPPGS(-67)S(-73)HT(-84)LPR	3	3	0.044525	10286	0	0	10029	0	0	9803.6	0	0	11819	0	0	9373.3	0	0	10342	0	0	9464.7	0	0	10287	0	0	10207	0	0	15138	0	0	10286	0	0	10029	0	0	9803.6	0	0	11819	0	0	9373.3	0	0	10342	0	0	9464.7	0	0	10287	0	0	10207	0	0	15138	0	0	1	0	0	1	0	0	1	0	0	1	0	0	1	0	0	1	0	0	1	0	0	1	0	0	1	0	0	1	0	0	0	0	0	0	0	0	0	0	0	0	0	0	0	0	0	0	0	0	0	0	0	0	0	0	0	0	0	0	0	0	10286	0	0	10029	0	0	9803.6	0	0	11819	0	0	9373.3	0	0	10342	0	0	9464.7	0	0	10287	0	0	10207	0	0	15138	0	0	0	0	0	0	0	0	0	0	0	0	0	0	0	0	0	0	0	0	0	0	0	0	0	0	0	0	0	0	0	0	10286	0	0	10029	0	0	9803.6	0	0	11819	0	0	9373.3	0	0	10342	0	0	9464.7	0	0	10287	0	0	10207	0	0	15138	0	0	0	0	0	0	0	0	0	0	0	0	0	0	0	0	0	0	0	0	0	0	0	0	0	0	0	0	0	0	0	0	1	0	0	1	0	0	1	0	0	1	0	0	1	0	0	1	0	0	1	0	0	1	0	0	1	0	0	1	0	0	42087000	42087000	0	0	NaN	0	42087000	NaN	NaN	0	0	0	42087000	0	0									15110	5145	1284	1284	150475	175259	441714	620421	441714	620421	20210823_E1_LC8_Vcelkova_Seiser_ext_Uni_MPL_black_phosphorylom_fr08_cv40	8732	441714	620421	20210823_E1_LC8_Vcelkova_Seiser_ext_Uni_MPL_black_phosphorylom_fr08_cv40	8732	441714	620421	20210823_E1_LC8_Vcelkova_Seiser_ext_Uni_MPL_black_phosphorylom_fr08_cv40	8732
Q6R327	1235	Q6R327	Q6R327	Rapamycin-insensitive companion of mTOR	RICTOR	sp|Q6R327|RICTR_HUMAN Rapamycin-insensitive companion of mTOR OS=Homo sapiens OX=9606 GN=RICTOR PE=1 SV=1	0.738706	8.76818	8.53694E-19	141.84	125.54	141.84	0.738706	8.76818	8.53694E-19	141.84						1	S	FNTDTTTSGISSMSSSPSRETVGVDATTMDT	X;X;X;X;X;X;X;X;X;X;X;X;Oxidation (M);X;X;Phospho (STY);X;X;X;X;X;X;X;X;X;X;X;X;X;X;X	PPPPPPPPPPPPPPPPPPPXXXXXXXXXXXX	SQSFNTDTTTSGIS(0.001)S(0.012)MS(0.056)S(0.094)S(0.739)PS(0.098)R	S(-110)QS(-110)FNT(-90)DT(-75)T(-60)T(-55)S(-56)GIS(-28)S(-18)MS(-11)S(-8.9)S(8.8)PS(-8.8)R	19	3	0.4872	20095	0	0	18840	0	0	20815	0	0	23764	0	0	20951	0	0	20876	0	0	19949	0	0	21664	0	0	19690	0	0	24797	0	0	20095	0	0	18840	0	0	20815	0	0	23764	0	0	20951	0	0	20876	0	0	19949	0	0	21664	0	0	19690	0	0	24797	0	0	2	0	0	2	0	0	2	0	0	2	0	0	2	0	0	2	0	0	2	0	0	2	0	0	2	0	0	2	0	0	20095	0	0	18840	0	0	20815	0	0	23764	0	0	20951	0	0	20876	0	0	19949	0	0	21664	0	0	19690	0	0	24797	0	0	0	0	0	0	0	0	0	0	0	0	0	0	0	0	0	0	0	0	0	0	0	0	0	0	0	0	0	0	0	0	20095	0	0	18840	0	0	20815	0	0	23764	0	0	20951	0	0	20876	0	0	19949	0	0	21664	0	0	19690	0	0	24797	0	0	0	0	0	0	0	0	0	0	0	0	0	0	0	0	0	0	0	0	0	0	0	0	0	0	0	0	0	0	0	0	2	0	0	2	0	0	2	0	0	2	0	0	2	0	0	2	0	0	2	0	0	2	0	0	2	0	0	2	0	0	0	0	0	0	0	0	0	0	0	0	0	0	0	0	0	0	0	0	0	0	0	0	0	0	0	0	0	0	0	0	34016000	34016000	0	0	NaN	34016000	0	NaN	NaN	34016000	0	0	0	0	0									15111	5145	1235	1235	152561	178104	449787	633632;633633	449787	633632	20210821_E1_LC8_Vcelkova_Seiser_ext_Uni_MPL_red_phosphorylom_fr07_cv55	7882	449787	633632	20210821_E1_LC8_Vcelkova_Seiser_ext_Uni_MPL_red_phosphorylom_fr07_cv55	7882	449787	633632	20210821_E1_LC8_Vcelkova_Seiser_ext_Uni_MPL_red_phosphorylom_fr07_cv55	7882
Q6R327	1591	Q6R327	Q6R327	Rapamycin-insensitive companion of mTOR	RICTOR	sp|Q6R327|RICTR_HUMAN Rapamycin-insensitive companion of mTOR OS=Homo sapiens OX=9606 GN=RICTOR PE=1 SV=1	0.995378	23.3312	1.02315E-09	177.57	96.884	177.57	0.995378	23.3312	1.02315E-09	177.57	0.994735	22.7627	1.58092E-06	164.64		1	S	CSDGVSQEGSASSTKSTELLLGVKTIPDDTP	X;Phospho (STY);X;X;X;Phospho (STY);X;X;X;Phospho (STY);X;X;Phospho (STY);X;X;Phospho (STY);X;X;X;X;X;X;X;X;X;X;X;X;X;X;X	XXXXXXXXXXXXXXXPPPPPPPPPXXXXXXX	S(0.995)T(0.005)ELLLGVK	S(23)T(-23)ELLLGVK	1	2	0.58517	84594	0	0	92708	0	0	87304	0	0	89743	0	0	97352	0	0	99443	0	0	80003	0	0	89962	0	0	77247	0	0	106710	0	0	84594	0	0	92708	0	0	87304	0	0	89743	0	0	97352	0	0	99443	0	0	80003	0	0	89962	0	0	77247	0	0	106710	0	0	7	0	0	7	0	0	7	0	0	7	0	0	7	0	0	7	0	0	7	0	0	7	0	0	7	0	0	7	0	0	31223	0	0	30044	0	0	33840	0	0	33878	0	0	31827	0	0	37843	0	0	31406	0	0	34378	0	0	32027	0	0	38569	0	0	53370	0	0	62664	0	0	53465	0	0	55865	0	0	65525	0	0	61600	0	0	48598	0	0	55584	0	0	45220	0	0	68140	0	0	31223	0	0	30044	0	0	33840	0	0	33878	0	0	31827	0	0	37843	0	0	31406	0	0	34378	0	0	32027	0	0	38569	0	0	53370	0	0	62664	0	0	53465	0	0	55865	0	0	65525	0	0	61600	0	0	48598	0	0	55584	0	0	45220	0	0	68140	0	0	3	0	0	3	0	0	3	0	0	3	0	0	3	0	0	3	0	0	3	0	0	3	0	0	3	0	0	3	0	0	4	0	0	4	0	0	4	0	0	4	0	0	4	0	0	4	0	0	4	0	0	4	0	0	4	0	0	4	0	0	64756000	64756000	0	0	NaN	14348000	27107000	NaN	NaN	14348000	0	0	27107000	0	0									15112	5145	1591	1591	155339	181797	460487;460488;460489;460490	650166;650167;650168;650169;650170;650171;650172	460487	650166	20210821_E1_LC8_Vcelkova_Seiser_ext_Uni_MPL_red_phosphorylom_fr02_cv40	16685	460487	650166	20210821_E1_LC8_Vcelkova_Seiser_ext_Uni_MPL_red_phosphorylom_fr02_cv40	16685	460487	650166	20210821_E1_LC8_Vcelkova_Seiser_ext_Uni_MPL_red_phosphorylom_fr02_cv40	16685
Q6RFH5	361	Q6RFH5	Q6RFH5	WD repeat-containing protein 74	WDR74	sp|Q6RFH5|WDR74_HUMAN WD repeat-containing protein 74 OS=Homo sapiens OX=9606 GN=WDR74 PE=1 SV=1	1	103.814	9.04738E-10	154.84	138.66	154.84	1	103.814	9.04738E-10	154.84						1	S	DELWASLEAAAKRKLSGLEQPQGALQTRRRK	X;X;X;X;X;X;X;X;X;X;X;X;X;X;X;Phospho (STY);X;X;X;X;X;X;X;X;X;X;X;X;X;X;X	XXXXXXXXXXXXXPPPPPPPPPPPPPPPXXX	KLS(1)GLEQPQGALQTR	KLS(100)GLEQPQGALQT(-100)R	3	3	1.5757	7341.8	0	0	12947	0	0	7820	0	0	14454	0	0	6785.6	0	0	16691	0	0	5670.2	0	0	6950.3	0	0	6042.9	0	0	13258	0	0	7341.8	0	0	12947	0	0	7820	0	0	14454	0	0	6785.6	0	0	16691	0	0	5670.2	0	0	6950.3	0	0	6042.9	0	0	13258	0	0	1	0	0	1	0	0	1	0	0	1	0	0	1	0	0	1	0	0	1	0	0	1	0	0	1	0	0	1	0	0	7341.8	0	0	12947	0	0	7820	0	0	14454	0	0	6785.6	0	0	16691	0	0	5670.2	0	0	6950.3	0	0	6042.9	0	0	13258	0	0	0	0	0	0	0	0	0	0	0	0	0	0	0	0	0	0	0	0	0	0	0	0	0	0	0	0	0	0	0	0	7341.8	0	0	12947	0	0	7820	0	0	14454	0	0	6785.6	0	0	16691	0	0	5670.2	0	0	6950.3	0	0	6042.9	0	0	13258	0	0	0	0	0	0	0	0	0	0	0	0	0	0	0	0	0	0	0	0	0	0	0	0	0	0	0	0	0	0	0	0	1	0	0	1	0	0	1	0	0	1	0	0	1	0	0	1	0	0	1	0	0	1	0	0	1	0	0	1	0	0	0	0	0	0	0	0	0	0	0	0	0	0	0	0	0	0	0	0	0	0	0	0	0	0	0	0	0	0	0	0	70540000	70540000	0	0	1.3175	70540000	0	3.9056	0	70540000	0	0	0	0	0									15113	5146	361	361	85829	99076	251551	353883	251551	353883	20210821_E1_LC8_Vcelkova_Seiser_ext_Uni_MPL_red_phosphorylom_fr03_cv70	5326	251551	353883	20210821_E1_LC8_Vcelkova_Seiser_ext_Uni_MPL_red_phosphorylom_fr03_cv70	5326	251551	353883	20210821_E1_LC8_Vcelkova_Seiser_ext_Uni_MPL_red_phosphorylom_fr03_cv70	5326
Q6RFH5	384	Q6RFH5	Q6RFH5	WD repeat-containing protein 74	WDR74	sp|Q6RFH5|WDR74_HUMAN WD repeat-containing protein 74 OS=Homo sapiens OX=9606 GN=WDR74 PE=1 SV=1	0.973701	16.3981	0.0127417	69.915	55.397	69.915	0.973701	16.3981	0.0127417	69.915	0.944617	10.8961	0.0291062	56.013		1;2	S	ALQTRRRKKKRPGSTSP______________	X;X;X;X;X;X;X;X;X;X;X;X;X;X;Phospho (STY);Phospho (STY);X;X;X;X;X;X;X;X;X;X;X;X;X;X;X	XXXXXXXXXPPPPPPPPXXXXXXXXXXXXXX	KRPGS(0.004)T(0.022)S(0.974)P	KRPGS(-24)T(-16)S(16)P	7	3	0.19993	78316	36489	0	71332	36094	0	76978	35177	0	82447	39446	0	76674	34125	0	74203	33141	0	64231	28268	0	62996	29979	0	70613	26233	0	83453	35740	0	78316	36489	0	71332	36094	0	76978	35177	0	82447	39446	0	76674	34125	0	74203	33141	0	64231	28268	0	62996	29979	0	70613	26233	0	83453	35740	0	10	5	0	10	5	0	10	5	0	10	5	0	10	5	0	10	5	0	10	5	0	10	5	0	10	5	0	10	5	0	51486	3695.8	0	42802	3652	0	50313	3739	0	52062	4586.2	0	50067	3394.5	0	48224	4597.6	0	40502	2551	0	40527	3467.5	0	45529	2879.2	0	53731	4376.7	0	26829	32793	0	28530	32442	0	26666	31438	0	30384	34860	0	26607	30731	0	25979	28543	0	23728	25717	0	22469	26511	0	25084	23354	0	29722	31364	0	51486	3695.8	0	42802	3652	0	50313	3739	0	52062	4586.2	0	50067	3394.5	0	48224	4597.6	0	40502	2551	0	40527	3467.5	0	45529	2879.2	0	53731	4376.7	0	26829	32793	0	28530	32442	0	26666	31438	0	30384	34860	0	26607	30731	0	25979	28543	0	23728	25717	0	22469	26511	0	25084	23354	0	29722	31364	0	7	1	0	7	1	0	7	1	0	7	1	0	7	1	0	7	1	0	7	1	0	7	1	0	7	1	0	7	1	0	3	4	0	3	4	0	3	4	0	3	4	0	3	4	0	3	4	0	3	4	0	3	4	0	3	4	0	3	4	0	12051000000	10462000000	1589000000	0	NaN	5355600000	6695300000	NaN	NaN	4677400000	678250000	0	5784600000	910710000	0									15114	5146	384	384	87401	100979;100980	256803;256804;256805;256806;256807;256808;256809	361809;361810;361811;361812;361813;361814;361815;361816;361817;361818;361819;361820;361821;361822;361823	256804	361813	20210821_E1_LC8_Vcelkova_Seiser_ext_Uni_MPL_red_phosphorylom_fr04_cv70	834	256804	361813	20210821_E1_LC8_Vcelkova_Seiser_ext_Uni_MPL_red_phosphorylom_fr04_cv70	834	256804	361813	20210821_E1_LC8_Vcelkova_Seiser_ext_Uni_MPL_red_phosphorylom_fr04_cv70	834
Q6RI45	1264	Q6RI45	Q6RI45	Bromodomain and WD repeat-containing protein 3	BRWD3	sp|Q6RI45|BRWD3_HUMAN Bromodomain and WD repeat-containing protein 3 OS=Homo sapiens OX=9606 GN=BRWD3 PE=1 SV=2	0.672029	3.07582	1.59581E-36	158.2	150.15	158.2	0.672029	3.07582	1.59581E-36	158.2						2;3	S	DILDTYNKIKAEERNSTDAEEDTEIVDLDSD	X;X;X;X;X;X;X;X;X;X;X;X;X;X;X;Phospho (STY);X;X;X;X;X;X;Phospho (STY);X;X;X;X;X;X;Phospho (STY);X	XXXXXXXXXXPPPPPPPPPPPPPPPPPPPPP	AEERNS(0.672)T(0.334)DAEEDT(0.994)EIVDLDS(1)DGPGTSSGR	AEERNS(3.1)T(-3.1)DAEEDT(20)EIVDLDS(38)DGPGT(-38)S(-44)S(-50)GR	6	3	-0.55138	0	10086	13940	0	10223	11072	0	10518	14984	0	12593	13635	0	11370	16103	0	10472	12698	0	10756	17231	0	12073	20407	0	12284	18148	0	12980	17261	0	10086	13940	0	10223	11072	0	10518	14984	0	12593	13635	0	11370	16103	0	10472	12698	0	10756	17231	0	12073	20407	0	12284	18148	0	12980	17261	0	2	4	0	2	4	0	2	4	0	2	4	0	2	4	0	2	4	0	2	4	0	2	4	0	2	4	0	2	4	0	10086	13940	0	10223	11072	0	10518	14984	0	12593	13635	0	11370	16103	0	10472	12698	0	10756	17231	0	12073	20407	0	12284	18148	0	12980	17261	0	0	0	0	0	0	0	0	0	0	0	0	0	0	0	0	0	0	0	0	0	0	0	0	0	0	0	0	0	0	0	10086	13940	0	10223	11072	0	10518	14984	0	12593	13635	0	11370	16103	0	10472	12698	0	10756	17231	0	12073	20407	0	12284	18148	0	12980	17261	0	0	0	0	0	0	0	0	0	0	0	0	0	0	0	0	0	0	0	0	0	0	0	0	0	0	0	0	0	0	0	2	4	0	2	4	0	2	4	0	2	4	0	2	4	0	2	4	0	2	4	0	2	4	0	2	4	0	2	4	0	0	0	0	0	0	0	0	0	0	0	0	0	0	0	0	0	0	0	0	0	0	0	0	0	0	0	0	0	0	75299000	0	40238000	35061000	NaN	75299000	0	NaN	NaN	0	40238000	35061000	0	0	0									15115	5147	1264	1264	3555;118604	4110;137686	10912;347280	15735;15736;15737;15738;487580;487581	10912	15736	20210821_E1_LC8_Vcelkova_Seiser_ext_Uni_MPL_red_phosphorylom_fr04_cv40	17031	10912	15736	20210821_E1_LC8_Vcelkova_Seiser_ext_Uni_MPL_red_phosphorylom_fr04_cv40	17031	10912	15736	20210821_E1_LC8_Vcelkova_Seiser_ext_Uni_MPL_red_phosphorylom_fr04_cv40	17031
Q6RI45	1278	Q6RI45	Q6RI45	Bromodomain and WD repeat-containing protein 3	BRWD3	sp|Q6RI45|BRWD3_HUMAN Bromodomain and WD repeat-containing protein 3 OS=Homo sapiens OX=9606 GN=BRWD3 PE=1 SV=2	0.999799	38.3205	1.59581E-36	158.2	150.15	158.2	0.999799	38.3205	1.59581E-36	158.2	0.996717	26.2743	1.01129E-22	141.49		2;3	S	NSTDAEEDTEIVDLDSDGPGTSSGRKVKCRG	X;Phospho (STY);Phospho (STY);X;X;X;X;X;Phospho (STY);X;X;X;X;X;X;Phospho (STY);X;X;X;X;X;X;X;X;X;X;X;X;X;X;X	PPPPPPPPPPPPPPPPPPPPPPPPPXXXXXX	AEERNS(0.672)T(0.334)DAEEDT(0.994)EIVDLDS(1)DGPGTSSGR	AEERNS(3.1)T(-3.1)DAEEDT(20)EIVDLDS(38)DGPGT(-38)S(-44)S(-50)GR	20	3	-0.55138	0	17749	13940	0	24822	11072	0	17013	14984	0	21573	13635	0	19125	16103	0	17401	12698	0	19598	17231	0	21052	20407	0	21229	18148	0	22261	17261	0	17749	13940	0	24822	11072	0	17013	14984	0	21573	13635	0	19125	16103	0	17401	12698	0	19598	17231	0	21052	20407	0	21229	18148	0	22261	17261	0	3	4	0	3	4	0	3	4	0	3	4	0	3	4	0	3	4	0	3	4	0	3	4	0	3	4	0	3	4	0	10086	13940	0	10223	11072	0	10518	14984	0	12593	13635	0	11370	16103	0	10472	12698	0	10756	17231	0	12073	20407	0	12284	18148	0	12980	17261	0	7663.1	0	0	14599	0	0	6495	0	0	8980.4	0	0	7755.1	0	0	6929	0	0	8842.1	0	0	8979	0	0	8945.2	0	0	9280.3	0	0	10086	13940	0	10223	11072	0	10518	14984	0	12593	13635	0	11370	16103	0	10472	12698	0	10756	17231	0	12073	20407	0	12284	18148	0	12980	17261	0	7663.1	0	0	14599	0	0	6495	0	0	8980.4	0	0	7755.1	0	0	6929	0	0	8842.1	0	0	8979	0	0	8945.2	0	0	9280.3	0	0	2	4	0	2	4	0	2	4	0	2	4	0	2	4	0	2	4	0	2	4	0	2	4	0	2	4	0	2	4	0	1	0	0	1	0	0	1	0	0	1	0	0	1	0	0	1	0	0	1	0	0	1	0	0	1	0	0	1	0	121960000	0	86903000	35061000	NaN	75299000	46665000	NaN	NaN	0	40238000	35061000	0	46665000	0									15116	5147	1278	1278	3555;118604	4110;137686	10912;347280;347281	15735;15736;15737;15738;487580;487581;487582	10912	15736	20210821_E1_LC8_Vcelkova_Seiser_ext_Uni_MPL_red_phosphorylom_fr04_cv40	17031	10912	15736	20210821_E1_LC8_Vcelkova_Seiser_ext_Uni_MPL_red_phosphorylom_fr04_cv40	17031	10912	15736	20210821_E1_LC8_Vcelkova_Seiser_ext_Uni_MPL_red_phosphorylom_fr04_cv40	17031
Q6RI45	702	Q6RI45	Q6RI45	Bromodomain and WD repeat-containing protein 3	BRWD3	sp|Q6RI45|BRWD3_HUMAN Bromodomain and WD repeat-containing protein 3 OS=Homo sapiens OX=9606 GN=BRWD3 PE=1 SV=2	1	55.7823	9.27886E-10	177.64	155.08	55.782	1	55.7823	5.41947E-06	160.86	0.996539	24.5931	9.27886E-10	177.64		1;2	S	NMDISSSPNIRLRRHSSQIEGVRQMHNNAPR	X;X;X;X;X;X;Phospho (STY);X;X;X;X;X;X;X;X;Phospho (STY);Phospho (STY);X;X;X;X;X;X;X;X;X;X;X;X;X;X	XXXXXXXXXXXXXPPPPPPPPPPXXXXXXXX	RHS(1)S(1)QIEGVR	RHS(56)S(56)QIEGVR	3	3	0.015026	27198	13637	0	21419	11654	0	28083	14701	0	21566	11621	0	26680	11709	0	20866	8761.8	0	36720	12422	0	35996	11991	0	37939	13077	0	34785	13664	0	27198	13637	0	21419	11654	0	28083	14701	0	21566	11621	0	26680	11709	0	20866	8761.8	0	36720	12422	0	35996	11991	0	37939	13077	0	34785	13664	0	4	1	0	4	1	0	4	1	0	4	1	0	4	1	0	4	1	0	4	1	0	4	1	0	4	1	0	4	1	0	12931	13637	0	7728.5	11654	0	11575	14701	0	9479.8	11621	0	13371	11709	0	9066.1	8761.8	0	15820	12422	0	16304	11991	0	16644	13077	0	14265	13664	0	14268	0	0	13690	0	0	16507	0	0	12087	0	0	13309	0	0	11799	0	0	20899	0	0	19692	0	0	21295	0	0	20520	0	0	12931	13637	0	7728.5	11654	0	11575	14701	0	9479.8	11621	0	13371	11709	0	9066.1	8761.8	0	15820	12422	0	16304	11991	0	16644	13077	0	14265	13664	0	14268	0	0	13690	0	0	16507	0	0	12087	0	0	13309	0	0	11799	0	0	20899	0	0	19692	0	0	21295	0	0	20520	0	0	2	1	0	2	1	0	2	1	0	2	1	0	2	1	0	2	1	0	2	1	0	2	1	0	2	1	0	2	1	0	2	0	0	2	0	0	2	0	0	2	0	0	2	0	0	2	0	0	2	0	0	2	0	0	2	0	0	2	0	0	581870000	540850000	41025000	0	NaN	78838000	49748000	NaN	NaN	37813000	41025000	0	49748000	0	0									15117	5147	702	702	71916;135683	82997;157219;157220	394038;394039;394040;394041;394042	550303;550304;550305;550306;550307	394038	550303	20210821_E1_LC8_Vcelkova_Seiser_ext_Uni_MPL_red_phosphorylom_fr01_cv70	1099	394041	550306	20210823_E1_LC8_Vcelkova_Seiser_ext_Uni_MPL_black_phosphorylom_fr04_cv40	1177	394041	550306	20210823_E1_LC8_Vcelkova_Seiser_ext_Uni_MPL_black_phosphorylom_fr04_cv40	1177
Q6RI45	703	Q6RI45	Q6RI45	Bromodomain and WD repeat-containing protein 3	BRWD3	sp|Q6RI45|BRWD3_HUMAN Bromodomain and WD repeat-containing protein 3 OS=Homo sapiens OX=9606 GN=BRWD3 PE=1 SV=2	1	55.7823	9.27886E-10	177.64	155.08	55.782	1	55.7823	5.41947E-06	160.86	0.996044	24.0102	9.27886E-10	177.64		1;2	S	MDISSSPNIRLRRHSSQIEGVRQMHNNAPRS	X;X;X;X;X;Phospho (STY);X;X;X;X;X;X;X;X;Phospho (STY);Phospho (STY);X;X;X;X;X;X;X;X;X;X;X;X;X;X;X	XXXXXXXXXXXXPPPPPPPPPPXXXXXXXXX	RHS(1)S(1)QIEGVR	RHS(56)S(56)QIEGVR	4	3	0.015026	47274	13637	0	27380	11654	0	46772	14701	0	28213	11621	0	49708	11709	0	26708	8761.8	0	55553	12422	0	60795	11991	0	53025	13077	0	49291	13664	0	47274	13637	0	27380	11654	0	46772	14701	0	28213	11621	0	49708	11709	0	26708	8761.8	0	55553	12422	0	60795	11991	0	53025	13077	0	49291	13664	0	5	1	0	5	1	0	5	1	0	5	1	0	5	1	0	5	1	0	5	1	0	5	1	0	5	1	0	5	1	0	37132	13637	0	19114	11654	0	35101	14701	0	20301	11621	0	40234	11709	0	19151	8761.8	0	41362	12422	0	46535	11991	0	38436	13077	0	35458	13664	0	10142	0	0	8266.1	0	0	11671	0	0	7912.5	0	0	9474	0	0	7557.1	0	0	14192	0	0	14260	0	0	14589	0	0	13833	0	0	37132	13637	0	19114	11654	0	35101	14701	0	20301	11621	0	40234	11709	0	19151	8761.8	0	41362	12422	0	46535	11991	0	38436	13077	0	35458	13664	0	10142	0	0	8266.1	0	0	11671	0	0	7912.5	0	0	9474	0	0	7557.1	0	0	14192	0	0	14260	0	0	14589	0	0	13833	0	0	3	1	0	3	1	0	3	1	0	3	1	0	3	1	0	3	1	0	3	1	0	3	1	0	3	1	0	3	1	0	2	0	0	2	0	0	2	0	0	2	0	0	2	0	0	2	0	0	2	0	0	2	0	0	2	0	0	2	0	0	425250000	384220000	41025000	0	NaN	149740000	101020000	NaN	NaN	108710000	41025000	0	101020000	0	0									15118	5147	703	703	71916;135683	82997;157219;157220	210364;210365;210366;394038;394039;394041	295682;295683;295684;550303;550304;550306	394038	550303	20210821_E1_LC8_Vcelkova_Seiser_ext_Uni_MPL_red_phosphorylom_fr01_cv70	1099	394041	550306	20210823_E1_LC8_Vcelkova_Seiser_ext_Uni_MPL_black_phosphorylom_fr04_cv40	1177	394041	550306	20210823_E1_LC8_Vcelkova_Seiser_ext_Uni_MPL_black_phosphorylom_fr04_cv40	1177
Q6RI45	1579	Q6RI45	Q6RI45	Bromodomain and WD repeat-containing protein 3	BRWD3	sp|Q6RI45|BRWD3_HUMAN Bromodomain and WD repeat-containing protein 3 OS=Homo sapiens OX=9606 GN=BRWD3 PE=1 SV=2	0.988664	19.406	1.22385E-21	187.39	154.71	187.39	0.981386	17.22	1.65075E-07	133.95	0.988664	19.406	1.22385E-21	187.39		1	S	GREPRTGIKRKLLSASEEDENMGGEDKEKKE	X;X;X;X;X;X;X;X;X;X;X;X;X;X;X;Phospho (STY);X;X;X;X;X;Oxidation (M);X;X;X;X;X;X;X;X;X	XXXXXXXXXXXPPPPPPPPPPPPPPPPXXXX	LLS(0.011)AS(0.989)EEDENMGGEDK	LLS(-19)AS(19)EEDENMGGEDK	5	3	-0.24716	134610	0	0	117390	0	0	134690	0	0	131200	0	0	133620	0	0	115680	0	0	187970	0	0	195380	0	0	191240	0	0	179870	0	0	134610	0	0	117390	0	0	134690	0	0	131200	0	0	133620	0	0	115680	0	0	187970	0	0	195380	0	0	191240	0	0	179870	0	0	8	0	0	8	0	0	8	0	0	8	0	0	8	0	0	8	0	0	8	0	0	8	0	0	8	0	0	8	0	0	43603	0	0	31537	0	0	43188	0	0	38961	0	0	44973	0	0	36852	0	0	54752	0	0	62864	0	0	59229	0	0	55835	0	0	91008	0	0	85854	0	0	91501	0	0	92241	0	0	88648	0	0	78832	0	0	133220	0	0	132520	0	0	132010	0	0	124030	0	0	43603	0	0	31537	0	0	43188	0	0	38961	0	0	44973	0	0	36852	0	0	54752	0	0	62864	0	0	59229	0	0	55835	0	0	91008	0	0	85854	0	0	91501	0	0	92241	0	0	88648	0	0	78832	0	0	133220	0	0	132520	0	0	132010	0	0	124030	0	0	4	0	0	4	0	0	4	0	0	4	0	0	4	0	0	4	0	0	4	0	0	4	0	0	4	0	0	4	0	0	4	0	0	4	0	0	4	0	0	4	0	0	4	0	0	4	0	0	4	0	0	4	0	0	4	0	0	4	0	0	340220000	340220000	0	0	19.884	155760000	97780000	NaN	5.7147	155760000	0	0	97780000	0	0									15119	5147	1579	1579	98573	113666;113667	287883;287884;287885;287886	405819;405820;405821;405822;405823;405824;405825;405826	287886	405825	20210823_E1_LC8_Vcelkova_Seiser_ext_Uni_MPL_black_phosphorylom_fr04_cv55	13762	287886	405825	20210823_E1_LC8_Vcelkova_Seiser_ext_Uni_MPL_black_phosphorylom_fr04_cv55	13762	287886	405825	20210823_E1_LC8_Vcelkova_Seiser_ext_Uni_MPL_black_phosphorylom_fr04_cv55	13762
Q6RI45	1485	Q6RI45	Q6RI45	Bromodomain and WD repeat-containing protein 3	BRWD3	sp|Q6RI45|BRWD3_HUMAN Bromodomain and WD repeat-containing protein 3 OS=Homo sapiens OX=9606 GN=BRWD3 PE=1 SV=2	0.949692	14.0769	3.33814E-07	159.93	145.51	158.59	0.861834	9.36767	3.33814E-07	159.93	0.949692	14.0769	4.10076E-07	158.59		1	S	KQKQMKLQPKNDQNTSVSHARTSSPFSSPVS	X;X;X;X;X;X;X;X;X;X;X;X;X;X;X;Phospho (STY);X;X;X;X;X;X;X;X;X;X;X;X;X;X;X	XXXXXXXXXXPPPPPPPPPPPXXXXXXXXXX	NDQNT(0.037)S(0.95)VS(0.013)HAR	NDQNT(-14)S(14)VS(-19)HAR	6	2	0.64494	10302	0	0	7002	0	0	10023	0	0	9169.3	0	0	10513	0	0	8337.1	0	0	19292	0	0	21384	0	0	18492	0	0	16082	0	0	10302	0	0	7002	0	0	10023	0	0	9169.3	0	0	10513	0	0	8337.1	0	0	19292	0	0	21384	0	0	18492	0	0	16082	0	0	3	0	0	3	0	0	3	0	0	3	0	0	3	0	0	3	0	0	3	0	0	3	0	0	3	0	0	3	0	0	4184.9	0	0	3083.6	0	0	3899.9	0	0	3886.9	0	0	3517	0	0	4189.1	0	0	7244.3	0	0	10347	0	0	7490.8	0	0	8965.4	0	0	6117.2	0	0	3918.4	0	0	6123.5	0	0	5282.5	0	0	6995.7	0	0	4148	0	0	12047	0	0	11037	0	0	11001	0	0	7116.5	0	0	4184.9	0	0	3083.6	0	0	3899.9	0	0	3886.9	0	0	3517	0	0	4189.1	0	0	7244.3	0	0	10347	0	0	7490.8	0	0	8965.4	0	0	6117.2	0	0	3918.4	0	0	6123.5	0	0	5282.5	0	0	6995.7	0	0	4148	0	0	12047	0	0	11037	0	0	11001	0	0	7116.5	0	0	1	0	0	1	0	0	1	0	0	1	0	0	1	0	0	1	0	0	1	0	0	1	0	0	1	0	0	1	0	0	2	0	0	2	0	0	2	0	0	2	0	0	2	0	0	2	0	0	2	0	0	2	0	0	2	0	0	2	0	0	151040000	151040000	0	0	11.759	8950700	28193000	NaN	2.1948	8950700	0	0	28193000	0	0									15120	5147	1485	1485	112756	130963	330550;330551;330552	465197;465198;465199	330552	465199	20210823_E1_LC8_Vcelkova_Seiser_ext_Uni_MPL_black_phosphorylom_fr08_cv40	985	330550	465197	20210821_E1_LC8_Vcelkova_Seiser_ext_Uni_MPL_red_phosphorylom_fr08_cv40	955	330550	465197	20210821_E1_LC8_Vcelkova_Seiser_ext_Uni_MPL_red_phosphorylom_fr08_cv40	955
Q6RI45	1357	Q6RI45	Q6RI45	Bromodomain and WD repeat-containing protein 3	BRWD3	sp|Q6RI45|BRWD3_HUMAN Bromodomain and WD repeat-containing protein 3 OS=Homo sapiens OX=9606 GN=BRWD3 PE=1 SV=2	0.766712	5.21825	1.12651E-53	209.72	195.11	209.72	0.766712	5.21825	1.12651E-53	209.72						1	S	GESSESVVPERQQDSSLSEDYQDVIDTPVDF	X;X;X;X;X;X;X;X;X;X;X;X;X;X;X;Phospho (STY);X;X;X;X;X;X;X;X;X;X;X;X;X;X;X	XXXXXXXXXXXPPPPPPPPPPPPPPPPPPPP	QQDS(0.231)S(0.767)LS(0.003)EDYQDVIDTPVDFSTVK	QQDS(-5.2)S(5.2)LS(-25)EDY(-130)QDVIDT(-150)PVDFS(-180)T(-180)VK	5	3	-0.48	13106	0	0	10880	0	0	14695	0	0	13914	0	0	14316	0	0	14268	0	0	25178	0	0	27369	0	0	24993	0	0	22167	0	0	13106	0	0	10880	0	0	14695	0	0	13914	0	0	14316	0	0	14268	0	0	25178	0	0	27369	0	0	24993	0	0	22167	0	0	1	0	0	1	0	0	1	0	0	1	0	0	1	0	0	1	0	0	1	0	0	1	0	0	1	0	0	1	0	0	13106	0	0	10880	0	0	14695	0	0	13914	0	0	14316	0	0	14268	0	0	25178	0	0	27369	0	0	24993	0	0	22167	0	0	0	0	0	0	0	0	0	0	0	0	0	0	0	0	0	0	0	0	0	0	0	0	0	0	0	0	0	0	0	0	13106	0	0	10880	0	0	14695	0	0	13914	0	0	14316	0	0	14268	0	0	25178	0	0	27369	0	0	24993	0	0	22167	0	0	0	0	0	0	0	0	0	0	0	0	0	0	0	0	0	0	0	0	0	0	0	0	0	0	0	0	0	0	0	0	1	0	0	1	0	0	1	0	0	1	0	0	1	0	0	1	0	0	1	0	0	1	0	0	1	0	0	1	0	0	0	0	0	0	0	0	0	0	0	0	0	0	0	0	0	0	0	0	0	0	0	0	0	0	0	0	0	0	0	0	71806000	71806000	0	0	NaN	71806000	0	NaN	NaN	71806000	0	0	0	0	0									15121	5147	1357	1357	129803	150471	377347	528139	377347	528139	20210821_E1_LC8_Vcelkova_Seiser_ext_Uni_MPL_red_phosphorylom_fr06_cv40	21633	377347	528139	20210821_E1_LC8_Vcelkova_Seiser_ext_Uni_MPL_red_phosphorylom_fr06_cv40	21633	377347	528139	20210821_E1_LC8_Vcelkova_Seiser_ext_Uni_MPL_red_phosphorylom_fr06_cv40	21633
Q6RI45	1763	Q6RI45	Q6RI45	Bromodomain and WD repeat-containing protein 3	BRWD3	sp|Q6RI45|BRWD3_HUMAN Bromodomain and WD repeat-containing protein 3 OS=Homo sapiens OX=9606 GN=BRWD3 PE=1 SV=2	0.999999	58.8322	2.99082E-53	202.16	180.56	202.16	0.999999	58.8322	2.99082E-53	202.16	0.999998	57.5039	8.23275E-53	196.06		1	S	KTRNQGRRTVLYNDDSDNDNFVSTEDPLNLG	X;X;X;X;X;X;X;X;X;X;X;X;X;X;X;Phospho (STY);X;X;X;X;X;X;X;X;X;X;X;X;X;X;X	XXXXXXXPPPPPPPPPPPPPPPPPPPPPPPP	TVLYNDDS(1)DNDNFVSTEDPLNLGTSR	T(-59)VLY(-82)NDDS(59)DNDNFVS(-83)T(-89)EDPLNLGT(-150)S(-150)R	8	3	-2.4275	77248	0	0	65626	0	0	78700	0	0	72192	0	0	77194	0	0	67701	0	0	115390	0	0	118530	0	0	111520	0	0	102500	0	0	77248	0	0	65626	0	0	78700	0	0	72192	0	0	77194	0	0	67701	0	0	115390	0	0	118530	0	0	111520	0	0	102500	0	0	14	0	0	14	0	0	14	0	0	14	0	0	14	0	0	14	0	0	14	0	0	14	0	0	14	0	0	14	0	0	33582	0	0	25832	0	0	34686	0	0	32502	0	0	33550	0	0	28482	0	0	47354	0	0	49592	0	0	46674	0	0	42934	0	0	43666	0	0	39794	0	0	44014	0	0	39690	0	0	43644	0	0	39219	0	0	68037	0	0	68939	0	0	64841	0	0	59570	0	0	33582	0	0	25832	0	0	34686	0	0	32502	0	0	33550	0	0	28482	0	0	47354	0	0	49592	0	0	46674	0	0	42934	0	0	43666	0	0	39794	0	0	44014	0	0	39690	0	0	43644	0	0	39219	0	0	68037	0	0	68939	0	0	64841	0	0	59570	0	0	7	0	0	7	0	0	7	0	0	7	0	0	7	0	0	7	0	0	7	0	0	7	0	0	7	0	0	7	0	0	7	0	0	7	0	0	7	0	0	7	0	0	7	0	0	7	0	0	7	0	0	7	0	0	7	0	0	7	0	0	6575900000	6575900000	0	0	NaN	2802200000	2427800000	NaN	NaN	2802200000	0	0	2427800000	0	0									15122	5147	1763	1763	140235;168389	162626;197527	408591;501471;501472;501473;501474;501475;501476;501477	571510;709521;709522;709523;709524;709525;709526;709527;709528;709529;709530;709531;709532;709533	501471	709521	20210821_E1_LC8_Vcelkova_Seiser_ext_Uni_MPL_red_phosphorylom_fr07_cv40	21111	501471	709521	20210821_E1_LC8_Vcelkova_Seiser_ext_Uni_MPL_red_phosphorylom_fr07_cv40	21111	501471	709521	20210821_E1_LC8_Vcelkova_Seiser_ext_Uni_MPL_red_phosphorylom_fr07_cv40	21111
Q6RI45	693	Q6RI45	Q6RI45	Bromodomain and WD repeat-containing protein 3	BRWD3	sp|Q6RI45|BRWD3_HUMAN Bromodomain and WD repeat-containing protein 3 OS=Homo sapiens OX=9606 GN=BRWD3 PE=1 SV=2	0.989428	20.4047	0.000246667	122.66	93.34	122.66					0.989428	20.4047	0.000246667	122.66		1	S	SVNGALRSPNMDISSSPNIRLRRHSSQIEGV	X;X;X;X;X;X;X;X;X;X;X;X;X;X;X;Phospho (STY);X;X;X;X;X;X;X;X;Phospho (STY);Phospho (STY);X;X;X;X;X	XXXXXXXPPPPPPPPPPPPPXXXXXXXXXXX	SPNMDIS(0.002)S(0.009)S(0.989)PNIR	S(-57)PNMDIS(-28)S(-20)S(20)PNIR	9	2	-1.4851	8544.8	0	0	6670.1	0	0	6715	0	0	6936.7	0	0	7328.1	0	0	6677.4	0	0	11406	0	0	10557	0	0	11397	0	0	10480	0	0	8544.8	0	0	6670.1	0	0	6715	0	0	6936.7	0	0	7328.1	0	0	6677.4	0	0	11406	0	0	10557	0	0	11397	0	0	10480	0	0	1	0	0	1	0	0	1	0	0	1	0	0	1	0	0	1	0	0	1	0	0	1	0	0	1	0	0	1	0	0	0	0	0	0	0	0	0	0	0	0	0	0	0	0	0	0	0	0	0	0	0	0	0	0	0	0	0	0	0	0	8544.8	0	0	6670.1	0	0	6715	0	0	6936.7	0	0	7328.1	0	0	6677.4	0	0	11406	0	0	10557	0	0	11397	0	0	10480	0	0	0	0	0	0	0	0	0	0	0	0	0	0	0	0	0	0	0	0	0	0	0	0	0	0	0	0	0	0	0	0	8544.8	0	0	6670.1	0	0	6715	0	0	6936.7	0	0	7328.1	0	0	6677.4	0	0	11406	0	0	10557	0	0	11397	0	0	10480	0	0	0	0	0	0	0	0	0	0	0	0	0	0	0	0	0	0	0	0	0	0	0	0	0	0	0	0	0	0	0	0	1	0	0	1	0	0	1	0	0	1	0	0	1	0	0	1	0	0	1	0	0	1	0	0	1	0	0	1	0	0	18730000	18730000	0	0	NaN	0	18730000	NaN	NaN	0	0	0	18730000	0	0									15123	5147	693	693	151267	176322	444562	624937	444562	624937	20210823_E1_LC8_Vcelkova_Seiser_ext_Uni_MPL_black_phosphorylom_fr07_cv40	9758	444562	624937	20210823_E1_LC8_Vcelkova_Seiser_ext_Uni_MPL_black_phosphorylom_fr07_cv40	9758	444562	624937	20210823_E1_LC8_Vcelkova_Seiser_ext_Uni_MPL_black_phosphorylom_fr07_cv40	9758
Q6RI45	1466	Q6RI45	Q6RI45	Bromodomain and WD repeat-containing protein 3	BRWD3	sp|Q6RI45|BRWD3_HUMAN Bromodomain and WD repeat-containing protein 3 OS=Homo sapiens OX=9606 GN=BRWD3 PE=1 SV=2	0.971745	15.4625	8.77167E-06	119.32	89.257	119.32	0.923308	11.4759	0.00432999	58.869	0.971745	15.4625	8.77167E-06	119.32		1	S	RLRSSSSSLSSSGAPSPKGKQKQMKLQPKND	X;X;X;X;X;X;X;X;X;X;X;X;X;X;X;Phospho (STY);X;X;X;X;X;X;X;X;X;X;X;X;X;X;X	XXXPPPPPPPPPPPPPPPXXXXXXXXXXXXX	SSSSSLSS(0.001)S(0.028)GAPS(0.972)PK	S(-78)S(-78)S(-71)S(-64)S(-63)LS(-47)S(-32)S(-15)GAPS(15)PK	13	3	-0.24582	21390	0	0	20877	0	0	21936	0	0	22831	0	0	20603	0	0	22074	0	0	24749	0	0	22812	0	0	24927	0	0	27002	0	0	21390	0	0	20877	0	0	21936	0	0	22831	0	0	20603	0	0	22074	0	0	24749	0	0	22812	0	0	24927	0	0	27002	0	0	2	0	0	2	0	0	2	0	0	2	0	0	2	0	0	2	0	0	2	0	0	2	0	0	2	0	0	2	0	0	8768	0	0	8585.3	0	0	9561.6	0	0	10376	0	0	7762.2	0	0	10374	0	0	9319.9	0	0	8764	0	0	9404.7	0	0	10455	0	0	12622	0	0	12292	0	0	12374	0	0	12455	0	0	12840	0	0	11700	0	0	15429	0	0	14048	0	0	15522	0	0	16547	0	0	8768	0	0	8585.3	0	0	9561.6	0	0	10376	0	0	7762.2	0	0	10374	0	0	9319.9	0	0	8764	0	0	9404.7	0	0	10455	0	0	12622	0	0	12292	0	0	12374	0	0	12455	0	0	12840	0	0	11700	0	0	15429	0	0	14048	0	0	15522	0	0	16547	0	0	1	0	0	1	0	0	1	0	0	1	0	0	1	0	0	1	0	0	1	0	0	1	0	0	1	0	0	1	0	0	1	0	0	1	0	0	1	0	0	1	0	0	1	0	0	1	0	0	1	0	0	1	0	0	1	0	0	1	0	0	39206000	39206000	0	0	NaN	21716000	17491000	NaN	NaN	21716000	0	0	17491000	0	0									15124	5147	1466	1466	154785	181079	458649;458650	647510;647511	458650	647511	20210823_E1_LC8_Vcelkova_Seiser_ext_Uni_MPL_black_phosphorylom_fr07_cv40	5427	458650	647511	20210823_E1_LC8_Vcelkova_Seiser_ext_Uni_MPL_black_phosphorylom_fr07_cv40	5427	458650	647511	20210823_E1_LC8_Vcelkova_Seiser_ext_Uni_MPL_black_phosphorylom_fr07_cv40	5427
Q6RW13	126	Q6RW13	Q6RW13	Type-1 angiotensin II receptor-associated protein	AGTRAP	sp|Q6RW13|ATRAP_HUMAN Type-1 angiotensin II receptor-associated protein OS=Homo sapiens OX=9606 GN=AGTRAP PE=1 SV=1	0.844576	7.35119	1.49524E-16	175.65	141.35	175.65					0.844576	7.35119	1.49524E-16	175.65		1	S	RERGGELLVHTGFLGSSQDRSAYQTIDSAEA	X;X;X;X;X;X;X;X;X;X;X;X;X;X;X;Phospho (STY);X;X;X;X;X;X;X;X;X;X;X;X;X;X;X	XXXPPPPPPPPPPPPPPPPPXXXXXXXXXXX	GGELLVHTGFLGS(0.845)S(0.155)QDR	GGELLVHT(-84)GFLGS(7.4)S(-7.4)QDR	13	3	-0.45275	4874.7	0	0	5801.1	0	0	4091.8	0	0	5579.7	0	0	5527.1	0	0	5180.2	0	0	6857.4	0	0	6218.8	0	0	6324.6	0	0	5558.4	0	0	4874.7	0	0	5801.1	0	0	4091.8	0	0	5579.7	0	0	5527.1	0	0	5180.2	0	0	6857.4	0	0	6218.8	0	0	6324.6	0	0	5558.4	0	0	1	0	0	1	0	0	1	0	0	1	0	0	1	0	0	1	0	0	1	0	0	1	0	0	1	0	0	1	0	0	0	0	0	0	0	0	0	0	0	0	0	0	0	0	0	0	0	0	0	0	0	0	0	0	0	0	0	0	0	0	4874.7	0	0	5801.1	0	0	4091.8	0	0	5579.7	0	0	5527.1	0	0	5180.2	0	0	6857.4	0	0	6218.8	0	0	6324.6	0	0	5558.4	0	0	0	0	0	0	0	0	0	0	0	0	0	0	0	0	0	0	0	0	0	0	0	0	0	0	0	0	0	0	0	0	4874.7	0	0	5801.1	0	0	4091.8	0	0	5579.7	0	0	5527.1	0	0	5180.2	0	0	6857.4	0	0	6218.8	0	0	6324.6	0	0	5558.4	0	0	0	0	0	0	0	0	0	0	0	0	0	0	0	0	0	0	0	0	0	0	0	0	0	0	0	0	0	0	0	0	1	0	0	1	0	0	1	0	0	1	0	0	1	0	0	1	0	0	1	0	0	1	0	0	1	0	0	1	0	0	22242000	22242000	0	0	0.069125	0	22242000	0	0.13219	0	0	0	22242000	0	0									15125	5148	126	126	59283	68239	171018	239702	171018	239702	20210823_E1_LC8_Vcelkova_Seiser_ext_Uni_MPL_black_phosphorylom_fr03_cv55	13669	171018	239702	20210823_E1_LC8_Vcelkova_Seiser_ext_Uni_MPL_black_phosphorylom_fr03_cv55	13669	171018	239702	20210823_E1_LC8_Vcelkova_Seiser_ext_Uni_MPL_black_phosphorylom_fr03_cv55	13669
Q6SPF0	161	Q6SPF0	Q6SPF0	Atherin	SAMD1	sp|Q6SPF0|SAMD1_HUMAN Atherin OS=Homo sapiens OX=9606 GN=SAMD1 PE=1 SV=1	0.999975	46.0705	3.29908E-14	143.72	133.38	136.53	0.999898	39.9084	2.88312E-12	130.37	0.999975	46.0705	3.29908E-14	143.72		1	S	ARAPRAAAAAATAPPSPGPAQPGPRAQRAAP	X;X;X;X;X;X;X;X;X;X;X;X;X;X;X;Phospho (STY);X;X;X;X;X;X;X;X;X;X;X;X;X;X;X	XXXXXPPPPPPPPPPPPPPPPPPPPXXXXXX	AAAAAATAPPS(1)PGPAQPGPR	AAAAAAT(-46)APPS(46)PGPAQPGPR	11	3	-0.094207	59181	0	0	56256	0	0	59367	0	0	65838	0	0	60243	0	0	59350	0	0	75417	0	0	80562	0	0	75901	0	0	75758	0	0	59181	0	0	56256	0	0	59367	0	0	65838	0	0	60243	0	0	59350	0	0	75417	0	0	80562	0	0	75901	0	0	75758	0	0	16	0	0	16	0	0	16	0	0	16	0	0	16	0	0	16	0	0	16	0	0	16	0	0	16	0	0	16	0	0	28309	0	0	23459	0	0	28049	0	0	30011	0	0	27876	0	0	26904	0	0	32457	0	0	37800	0	0	35715	0	0	34417	0	0	30872	0	0	32797	0	0	31318	0	0	35826	0	0	32367	0	0	32446	0	0	42959	0	0	42762	0	0	40186	0	0	41341	0	0	28309	0	0	23459	0	0	28049	0	0	30011	0	0	27876	0	0	26904	0	0	32457	0	0	37800	0	0	35715	0	0	34417	0	0	30872	0	0	32797	0	0	31318	0	0	35826	0	0	32367	0	0	32446	0	0	42959	0	0	42762	0	0	40186	0	0	41341	0	0	8	0	0	8	0	0	8	0	0	8	0	0	8	0	0	8	0	0	8	0	0	8	0	0	8	0	0	8	0	0	8	0	0	8	0	0	8	0	0	8	0	0	8	0	0	8	0	0	8	0	0	8	0	0	8	0	0	8	0	0	2448300000	2448300000	0	0	9.8558	825580000	1012600000	6.603	8.2073	825580000	0	0	1012600000	0	0									15126	5150	161	161	21	32	108;109;110;111	194;195;196;197;198;199;200;201;202;203;204;205;206;207;208;209	110	203	20210823_E1_LC8_Vcelkova_Seiser_ext_Uni_MPL_black_phosphorylom_fr07_cv40	6366	111	207	20210823_E1_LC8_Vcelkova_Seiser_ext_Uni_MPL_black_phosphorylom_fr07_cv40	6286	111	207	20210823_E1_LC8_Vcelkova_Seiser_ext_Uni_MPL_black_phosphorylom_fr07_cv40	6286
Q6SPF0	425	Q6SPF0	Q6SPF0	Atherin	SAMD1	sp|Q6SPF0|SAMD1_HUMAN Atherin OS=Homo sapiens OX=9606 GN=SAMD1 PE=1 SV=1	0.999013	32.6436	6.09569E-91	210.89	206.72	191.42	0.99645	24.5543	4.93099E-63	185.3	0.999013	32.6436	6.09569E-91	210.89		1;2	S	MNKEGGTASVATGPDSPSPVPLPPGKPALPG	X;X;X;X;X;X;X;X;X;X;X;X;X;X;X;Phospho (STY);X;Phospho (STY);X;X;X;X;X;X;X;X;X;X;X;X;X	XXXPPPPPPPPPPPPPPPPPPPPPPPPPPPP	EGGTASVAT(0.001)GPDS(0.999)PSPVPLPPGK	EGGT(-77)AS(-61)VAT(-33)GPDS(33)PS(-34)PVPLPPGK	13	3	0.45185	187160	1949.5	0	166150	1369	0	197440	2520.1	0	165150	1349.2	0	199110	2431.1	0	177670	1370.8	0	263350	2587.3	0	290500	2441.9	0	270510	2085.2	0	254760	2399.4	0	187160	1949.5	0	166150	1369	0	197440	2520.1	0	165150	1349.2	0	199110	2431.1	0	177670	1370.8	0	263350	2587.3	0	290500	2441.9	0	270510	2085.2	0	254760	2399.4	0	20	3	0	20	3	0	20	3	0	20	3	0	20	3	0	20	3	0	20	3	0	20	3	0	20	3	0	20	3	0	77031	409.19	0	69537	478.32	0	83196	477.03	0	74676	397.4	0	83046	436.48	0	75914	475.73	0	117200	547.55	0	113490	515.95	0	114540	560.69	0	109710	609.66	0	110130	1540.3	0	96614	890.69	0	114250	2043	0	90473	951.81	0	116060	1994.6	0	101760	895.1	0	146150	2039.8	0	177010	1925.9	0	155970	1524.5	0	145050	1789.8	0	77031	409.19	0	69537	478.32	0	83196	477.03	0	74676	397.4	0	83046	436.48	0	75914	475.73	0	117200	547.55	0	113490	515.95	0	114540	560.69	0	109710	609.66	0	110130	1540.3	0	96614	890.69	0	114250	2043	0	90473	951.81	0	116060	1994.6	0	101760	895.1	0	146150	2039.8	0	177010	1925.9	0	155970	1524.5	0	145050	1789.8	0	10	1	0	10	1	0	10	1	0	10	1	0	10	1	0	10	1	0	10	1	0	10	1	0	10	1	0	10	1	0	10	2	0	10	2	0	10	2	0	10	2	0	10	2	0	10	2	0	10	2	0	10	2	0	10	2	0	10	2	0	550780000	539570000	11202000	0	NaN	31774000	49752000	NaN	NaN	28601000	3172700	0	41723000	8029500	0									15127	5150	425	425	36905;36906	42584;42585;42586	106954;106955;106956;106957;106958;106959;106960;106961;106962	150073;150074;150075;150076;150077;150078;150079;150080;150081;150082;150083;150084;150085;150086;150087;150088;150089;150090;150091;150092;150093;150094;150095;150096	106960	150089	20210823_E1_LC8_Vcelkova_Seiser_ext_Uni_MPL_black_phosphorylom_fr07_cv55	13957	106962	150094	20210823_E1_LC8_Vcelkova_Seiser_ext_Uni_MPL_black_phosphorylom_fr03_cv40	17575	106962	150094	20210823_E1_LC8_Vcelkova_Seiser_ext_Uni_MPL_black_phosphorylom_fr03_cv40	17575
Q6SPF0	427	Q6SPF0	Q6SPF0	Atherin	SAMD1	sp|Q6SPF0|SAMD1_HUMAN Atherin OS=Homo sapiens OX=9606 GN=SAMD1 PE=1 SV=1	0.999593	33.9994	3.74295E-13	108.15	93.446	81.807	0.99645	24.5543	2.9948E-05	73.21	0.999593	33.9994	3.74295E-13	108.15		2	S	KEGGTASVATGPDSPSPVPLPPGKPALPGAD	X;X;X;X;X;X;X;X;X;X;X;X;X;Phospho (STY);X;Phospho (STY);X;X;X;X;X;X;X;X;X;X;X;X;X;X;X	XPPPPPPPPPPPPPPPPPPPPPPPXXXXXXX	EGGTASVAT(0.003)GPDS(0.997)PS(1)PVPLPPGK	EGGT(-54)AS(-44)VAT(-26)GPDS(26)PS(34)PVPLPPGK	15	3	0.065368	0	1949.5	0	0	1369	0	0	2520.1	0	0	1349.2	0	0	2431.1	0	0	1370.8	0	0	2587.3	0	0	2441.9	0	0	2085.2	0	0	2399.4	0	0	1949.5	0	0	1369	0	0	2520.1	0	0	1349.2	0	0	2431.1	0	0	1370.8	0	0	2587.3	0	0	2441.9	0	0	2085.2	0	0	2399.4	0	0	3	0	0	3	0	0	3	0	0	3	0	0	3	0	0	3	0	0	3	0	0	3	0	0	3	0	0	3	0	0	409.19	0	0	478.32	0	0	477.03	0	0	397.4	0	0	436.48	0	0	475.73	0	0	547.55	0	0	515.95	0	0	560.69	0	0	609.66	0	0	1540.3	0	0	890.69	0	0	2043	0	0	951.81	0	0	1994.6	0	0	895.1	0	0	2039.8	0	0	1925.9	0	0	1524.5	0	0	1789.8	0	0	409.19	0	0	478.32	0	0	477.03	0	0	397.4	0	0	436.48	0	0	475.73	0	0	547.55	0	0	515.95	0	0	560.69	0	0	609.66	0	0	1540.3	0	0	890.69	0	0	2043	0	0	951.81	0	0	1994.6	0	0	895.1	0	0	2039.8	0	0	1925.9	0	0	1524.5	0	0	1789.8	0	0	1	0	0	1	0	0	1	0	0	1	0	0	1	0	0	1	0	0	1	0	0	1	0	0	1	0	0	1	0	0	2	0	0	2	0	0	2	0	0	2	0	0	2	0	0	2	0	0	2	0	0	2	0	0	2	0	0	2	0	11202000	0	11202000	0	NaN	3172700	8029500	NaN	NaN	0	3172700	0	0	8029500	0									15128	5150	427	427	36905;36906	42584;42585;42586	106954;106955;106956	150073;150074;150075;150076	106955	150074	20210823_E1_LC8_Vcelkova_Seiser_ext_Uni_MPL_black_phosphorylom_fr05_cv70	8756	106963	150097	20210823_E1_LC8_Vcelkova_Seiser_ext_Uni_MPL_black_phosphorylom_fr03_cv40	17595	106963	150097	20210823_E1_LC8_Vcelkova_Seiser_ext_Uni_MPL_black_phosphorylom_fr03_cv40	17595
Q6SPF0	399	Q6SPF0	Q6SPF0	Atherin	SAMD1	sp|Q6SPF0|SAMD1_HUMAN Atherin OS=Homo sapiens OX=9606 GN=SAMD1 PE=1 SV=1	0.982045	17.3794	9.04063E-77	233.86	209.58	233.86					0.982045	17.3794	9.04063E-77	233.86		1	S	GPHQGQDEGRGPAPGSGTRQVFSMAAMNKEG	X;X;X;X;X;X;X;X;X;X;X;X;X;X;X;Phospho (STY);X;X;X;X;X;X;X;X;X;X;X;X;X;X;X	PPPPPPPPPPPPPPPPPPPXXXXXXXXXXXX	EWTPCGPHQGQDEGRGPAPGS(0.982)GT(0.018)R	EWT(-160)PCGPHQGQDEGRGPAPGS(17)GT(-17)R	21	4	-1.0331	3905.6	0	0	3090.3	0	0	3644.1	0	0	4168	0	0	3897.6	0	0	2908.6	0	0	5606	0	0	3435.3	0	0	5454	0	0	4076.7	0	0	3905.6	0	0	3090.3	0	0	3644.1	0	0	4168	0	0	3897.6	0	0	2908.6	0	0	5606	0	0	3435.3	0	0	5454	0	0	4076.7	0	0	1	0	0	1	0	0	1	0	0	1	0	0	1	0	0	1	0	0	1	0	0	1	0	0	1	0	0	1	0	0	0	0	0	0	0	0	0	0	0	0	0	0	0	0	0	0	0	0	0	0	0	0	0	0	0	0	0	0	0	0	3905.6	0	0	3090.3	0	0	3644.1	0	0	4168	0	0	3897.6	0	0	2908.6	0	0	5606	0	0	3435.3	0	0	5454	0	0	4076.7	0	0	0	0	0	0	0	0	0	0	0	0	0	0	0	0	0	0	0	0	0	0	0	0	0	0	0	0	0	0	0	0	3905.6	0	0	3090.3	0	0	3644.1	0	0	4168	0	0	3897.6	0	0	2908.6	0	0	5606	0	0	3435.3	0	0	5454	0	0	4076.7	0	0	0	0	0	0	0	0	0	0	0	0	0	0	0	0	0	0	0	0	0	0	0	0	0	0	0	0	0	0	0	0	1	0	0	1	0	0	1	0	0	1	0	0	1	0	0	1	0	0	1	0	0	1	0	0	1	0	0	1	0	0	17889000	17889000	0	0	NaN	0	17889000	NaN	NaN	0	0	0	17889000	0	0									15129	5150	399	399	48821	56456	140774	197570	140774	197570	20210823_E1_LC8_Vcelkova_Seiser_ext_Uni_MPL_black_phosphorylom_fr06_cv70	2566	140774	197570	20210823_E1_LC8_Vcelkova_Seiser_ext_Uni_MPL_black_phosphorylom_fr06_cv70	2566	140774	197570	20210823_E1_LC8_Vcelkova_Seiser_ext_Uni_MPL_black_phosphorylom_fr06_cv70	2566
Q6SZW1	548	Q6SZW1	Q6SZW1	Sterile alpha and TIR motif-containing protein 1	SARM1	sp|Q6SZW1|SARM1_HUMAN NAD(+) hydrolase SARM1 OS=Homo sapiens OX=9606 GN=SARM1 PE=1 SV=1	0.999915	41.4688	2.9061E-05	79.071	60.191	79.071	0.999915	41.4688	2.9061E-05	79.071						1	S	VHRARILTAAREMLHSPLPCTGGKPSGDTPD	X;X;X;X;X;X;X;X;X;X;X;X;Oxidation (M);X;X;Phospho (STY);X;X;X;X;X;X;X;X;X;X;X;X;X;X;X	XXXXXXXXXXXPPPPPPPPPPPPPPPPPPPP	EMLHS(1)PLPCTGGKPSGDTPDVFISYR	EMLHS(41)PLPCT(-41)GGKPS(-50)GDT(-56)PDVFIS(-66)Y(-74)R	5	4	0.53466	11597	0	0	13317	0	0	11962	0	0	16192	0	0	12728	0	0	16489	0	0	13097	0	0	13758	0	0	13363	0	0	15580	0	0	11597	0	0	13317	0	0	11962	0	0	16192	0	0	12728	0	0	16489	0	0	13097	0	0	13758	0	0	13363	0	0	15580	0	0	1	0	0	1	0	0	1	0	0	1	0	0	1	0	0	1	0	0	1	0	0	1	0	0	1	0	0	1	0	0	11597	0	0	13317	0	0	11962	0	0	16192	0	0	12728	0	0	16489	0	0	13097	0	0	13758	0	0	13363	0	0	15580	0	0	0	0	0	0	0	0	0	0	0	0	0	0	0	0	0	0	0	0	0	0	0	0	0	0	0	0	0	0	0	0	11597	0	0	13317	0	0	11962	0	0	16192	0	0	12728	0	0	16489	0	0	13097	0	0	13758	0	0	13363	0	0	15580	0	0	0	0	0	0	0	0	0	0	0	0	0	0	0	0	0	0	0	0	0	0	0	0	0	0	0	0	0	0	0	0	1	0	0	1	0	0	1	0	0	1	0	0	1	0	0	1	0	0	1	0	0	1	0	0	1	0	0	1	0	0	0	0	0	0	0	0	0	0	0	0	0	0	0	0	0	0	0	0	0	0	0	0	0	0	0	0	0	0	0	0	25789000	25789000	0	0	NaN	25789000	0	NaN	NaN	25789000	0	0	0	0	0									15130	5152	548	548	42143	48634	121688	170798	121688	170798	20210821_E1_LC8_Vcelkova_Seiser_ext_Uni_MPL_red_phosphorylom_fr02_cv55	12885	121688	170798	20210821_E1_LC8_Vcelkova_Seiser_ext_Uni_MPL_red_phosphorylom_fr02_cv55	12885	121688	170798	20210821_E1_LC8_Vcelkova_Seiser_ext_Uni_MPL_red_phosphorylom_fr02_cv55	12885
Q6SZW1	54	Q6SZW1	Q6SZW1	Sterile alpha and TIR motif-containing protein 1	SARM1	sp|Q6SZW1|SARM1_HUMAN NAD(+) hydrolase SARM1 OS=Homo sapiens OX=9606 GN=SARM1 PE=1 SV=1	0.999997	54.5696	9.30531E-16	176.11	158.41	176.11	0.999997	54.5696	9.30531E-16	176.11	0.999802	37.0238	1.76898E-11	163.45		1	S	TGPWWAAGGRGPREVSPGAGTEVQDALERAL	X;X;X;X;X;X;X;X;X;X;X;X;X;X;X;Phospho (STY);X;X;X;X;X;X;X;X;X;X;X;X;X;X;X	XXXXXXXXXXXXXPPPPPPPPPPPPPPPPXX	EVS(1)PGAGTEVQDALER	EVS(55)PGAGT(-55)EVQDALER	3	3	-0.00095224	29886	0	0	41579	0	0	33385	0	0	43810	0	0	36904	0	0	41720	0	0	36559	0	0	39252	0	0	33731	0	0	44711	0	0	29886	0	0	41579	0	0	33385	0	0	43810	0	0	36904	0	0	41720	0	0	36559	0	0	39252	0	0	33731	0	0	44711	0	0	3	0	0	3	0	0	3	0	0	3	0	0	3	0	0	3	0	0	3	0	0	3	0	0	3	0	0	3	0	0	8141.5	0	0	10609	0	0	7601	0	0	11329	0	0	9034.7	0	0	11846	0	0	9857.9	0	0	10919	0	0	9253.2	0	0	10738	0	0	21745	0	0	30970	0	0	25784	0	0	32481	0	0	27869	0	0	29875	0	0	26702	0	0	28332	0	0	24478	0	0	33973	0	0	8141.5	0	0	10609	0	0	7601	0	0	11329	0	0	9034.7	0	0	11846	0	0	9857.9	0	0	10919	0	0	9253.2	0	0	10738	0	0	21745	0	0	30970	0	0	25784	0	0	32481	0	0	27869	0	0	29875	0	0	26702	0	0	28332	0	0	24478	0	0	33973	0	0	1	0	0	1	0	0	1	0	0	1	0	0	1	0	0	1	0	0	1	0	0	1	0	0	1	0	0	1	0	0	2	0	0	2	0	0	2	0	0	2	0	0	2	0	0	2	0	0	2	0	0	2	0	0	2	0	0	2	0	0	153060000	153060000	0	0	0.66376	69956000	83100000	0.50415	0.90495	69956000	0	0	83100000	0	0									15131	5152	54	54	48422	56017	139758;139759	196251;196252;196253	139758	196251	20210821_E1_LC8_Vcelkova_Seiser_ext_Uni_MPL_red_phosphorylom_fr01_cv55	13618	139758	196251	20210821_E1_LC8_Vcelkova_Seiser_ext_Uni_MPL_red_phosphorylom_fr01_cv55	13618	139758	196251	20210821_E1_LC8_Vcelkova_Seiser_ext_Uni_MPL_red_phosphorylom_fr01_cv55	13618
Q6T4R5	1327	Q6T4R5	Q6T4R5	Nance-Horan syndrome protein	NHS	sp|Q6T4R5|NHS_HUMAN Nance-Horan syndrome protein OS=Homo sapiens OX=9606 GN=NHS PE=1 SV=2	0.582866	2.70508	2.87413E-27	142.37	128.21	142.37					0.582866	2.70508	2.87413E-27	142.37		1	S	EEVAQPESVDVITSQSDSPTRATDVSNQFKH	X;X;X;X;X;X;X;X;X;X;X;X;X;X;X;Phospho (STY);X;X;X;X;X;X;X;X;X;X;X;X;X;X;X	PPPPPPPPPPPPPPPPPPPPPXXXXXXXXXX	APSAGLEEVAQPESVDVIT(0.007)S(0.033)QS(0.583)DS(0.313)PT(0.065)R	APS(-110)AGLEEVAQPES(-45)VDVIT(-19)S(-12)QS(2.7)DS(-2.7)PT(-9.6)R	22	3	1.1258	8047.3	0	0	7650.4	0	0	7926.2	0	0	7996.2	0	0	7940.7	0	0	7057	0	0	8621.8	0	0	9441.7	0	0	8209	0	0	9445.7	0	0	8047.3	0	0	7650.4	0	0	7926.2	0	0	7996.2	0	0	7940.7	0	0	7057	0	0	8621.8	0	0	9441.7	0	0	8209	0	0	9445.7	0	0	1	0	0	1	0	0	1	0	0	1	0	0	1	0	0	1	0	0	1	0	0	1	0	0	1	0	0	1	0	0	0	0	0	0	0	0	0	0	0	0	0	0	0	0	0	0	0	0	0	0	0	0	0	0	0	0	0	0	0	0	8047.3	0	0	7650.4	0	0	7926.2	0	0	7996.2	0	0	7940.7	0	0	7057	0	0	8621.8	0	0	9441.7	0	0	8209	0	0	9445.7	0	0	0	0	0	0	0	0	0	0	0	0	0	0	0	0	0	0	0	0	0	0	0	0	0	0	0	0	0	0	0	0	8047.3	0	0	7650.4	0	0	7926.2	0	0	7996.2	0	0	7940.7	0	0	7057	0	0	8621.8	0	0	9441.7	0	0	8209	0	0	9445.7	0	0	0	0	0	0	0	0	0	0	0	0	0	0	0	0	0	0	0	0	0	0	0	0	0	0	0	0	0	0	0	0	1	0	0	1	0	0	1	0	0	1	0	0	1	0	0	1	0	0	1	0	0	1	0	0	1	0	0	1	0	0	31819000	31819000	0	0	NaN	0	31819000	NaN	NaN	0	0	0	31819000	0	0									15132	5155	1327	1327	11205	12919	33385	47040	33385	47040	20210823_E1_LC8_Vcelkova_Seiser_ext_Uni_MPL_black_phosphorylom_fr05_cv40	16391	33385	47040	20210823_E1_LC8_Vcelkova_Seiser_ext_Uni_MPL_black_phosphorylom_fr05_cv40	16391	33385	47040	20210823_E1_LC8_Vcelkova_Seiser_ext_Uni_MPL_black_phosphorylom_fr05_cv40	16391
Q6T4R5	1329	Q6T4R5	Q6T4R5	Nance-Horan syndrome protein	NHS	sp|Q6T4R5|NHS_HUMAN Nance-Horan syndrome protein OS=Homo sapiens OX=9606 GN=NHS PE=1 SV=2	0.756985	5.69096	8.21226E-73	226.74	212.94	226.74	0.689509	4.41172	3.57377E-54	204.66	0.756985	5.69096	8.21226E-73	226.74		1	S	VAQPESVDVITSQSDSPTRATDVSNQFKHQF	X;X;X;X;X;X;X;X;X;X;X;X;X;X;X;Phospho (STY);X;X;X;X;X;X;X;X;X;X;X;X;X;X;X	PPPPPPPPPPPPPPPPPPPXXXXXXXXXXXX	APSAGLEEVAQPESVDVITSQS(0.039)DS(0.757)PT(0.204)R	APS(-180)AGLEEVAQPES(-97)VDVIT(-42)S(-37)QS(-13)DS(5.7)PT(-5.7)R	24	4	1.1462	13896	0	0	10376	0	0	12928	0	0	11986	0	0	14569	0	0	10685	0	0	16138	0	0	14826	0	0	14624	0	0	16957	0	0	13896	0	0	10376	0	0	12928	0	0	11986	0	0	14569	0	0	10685	0	0	16138	0	0	14826	0	0	14624	0	0	16957	0	0	4	0	0	4	0	0	4	0	0	4	0	0	4	0	0	4	0	0	4	0	0	4	0	0	4	0	0	4	0	0	8357.3	0	0	5799	0	0	7536.2	0	0	7118	0	0	8283.7	0	0	6571.9	0	0	8680.3	0	0	8628.7	0	0	9117	0	0	10820	0	0	5538.7	0	0	4577.4	0	0	5391.6	0	0	4867.7	0	0	6285.1	0	0	4113.5	0	0	7457.4	0	0	6197.2	0	0	5506.6	0	0	6137.1	0	0	8357.3	0	0	5799	0	0	7536.2	0	0	7118	0	0	8283.7	0	0	6571.9	0	0	8680.3	0	0	8628.7	0	0	9117	0	0	10820	0	0	5538.7	0	0	4577.4	0	0	5391.6	0	0	4867.7	0	0	6285.1	0	0	4113.5	0	0	7457.4	0	0	6197.2	0	0	5506.6	0	0	6137.1	0	0	2	0	0	2	0	0	2	0	0	2	0	0	2	0	0	2	0	0	2	0	0	2	0	0	2	0	0	2	0	0	2	0	0	2	0	0	2	0	0	2	0	0	2	0	0	2	0	0	2	0	0	2	0	0	2	0	0	2	0	0	401130000	401130000	0	0	NaN	191450000	209680000	NaN	NaN	191450000	0	0	209680000	0	0									15133	5155	1329	1329	11205	12919	33383;33386	47037;47038;47041;47042	33386	47041	20210823_E1_LC8_Vcelkova_Seiser_ext_Uni_MPL_black_phosphorylom_fr05_cv40	16401	33386	47041	20210823_E1_LC8_Vcelkova_Seiser_ext_Uni_MPL_black_phosphorylom_fr05_cv40	16401	33386	47041	20210823_E1_LC8_Vcelkova_Seiser_ext_Uni_MPL_black_phosphorylom_fr05_cv40	16401
Q6T4R5	1176	Q6T4R5	Q6T4R5	Nance-Horan syndrome protein	NHS	sp|Q6T4R5|NHS_HUMAN Nance-Horan syndrome protein OS=Homo sapiens OX=9606 GN=NHS PE=1 SV=2	0.949666	14.2741	3.30856E-18	136.73	120.28	109.08	0.949666	14.2741	3.30856E-18	136.73	0.870729	11.7881	1.09495E-05	81.28		1	S	DLPYLEESTLTTAALSPSKIRPHTANKSVSR	X;X;X;X;X;X;X;X;X;X;X;X;X;X;X;Phospho (STY);X;X;X;X;X;X;X;X;X;X;X;X;X;X;X	PPPPPPPPPPPPPPPPPPPXXXXXXXXXXXX	EENNTDLPYLEESTLT(0.004)T(0.011)AALS(0.95)PS(0.035)K	EENNT(-91)DLPY(-67)LEES(-44)T(-41)LT(-24)T(-19)AALS(14)PS(-14)K	21	4	-0.59254	11253	0	0	7199.3	0	0	10696	0	0	8032.7	0	0	11880	0	0	7828.1	0	0	12408	0	0	15241	0	0	13476	0	0	12824	0	0	11253	0	0	7199.3	0	0	10696	0	0	8032.7	0	0	11880	0	0	7828.1	0	0	12408	0	0	15241	0	0	13476	0	0	12824	0	0	3	0	0	3	0	0	3	0	0	3	0	0	3	0	0	3	0	0	3	0	0	3	0	0	3	0	0	3	0	0	6157	0	0	3830	0	0	5813.2	0	0	4356.2	0	0	6832.7	0	0	4289	0	0	7624.4	0	0	9875.3	0	0	9027.4	0	0	7192.9	0	0	5096.2	0	0	3369.3	0	0	4883.1	0	0	3676.4	0	0	5047.2	0	0	3539.1	0	0	4783.4	0	0	5365.5	0	0	4448.5	0	0	5630.9	0	0	6157	0	0	3830	0	0	5813.2	0	0	4356.2	0	0	6832.7	0	0	4289	0	0	7624.4	0	0	9875.3	0	0	9027.4	0	0	7192.9	0	0	5096.2	0	0	3369.3	0	0	4883.1	0	0	3676.4	0	0	5047.2	0	0	3539.1	0	0	4783.4	0	0	5365.5	0	0	4448.5	0	0	5630.9	0	0	2	0	0	2	0	0	2	0	0	2	0	0	2	0	0	2	0	0	2	0	0	2	0	0	2	0	0	2	0	0	1	0	0	1	0	0	1	0	0	1	0	0	1	0	0	1	0	0	1	0	0	1	0	0	1	0	0	1	0	0	92672000	92672000	0	0	NaN	32598000	44292000	NaN	NaN	32598000	0	0	44292000	0	0									15134	5155	1176	1176	35251	40655	102066;102067;102068	143210;143211;143212	102066	143210	20210821_E1_LC8_Vcelkova_Seiser_ext_Uni_MPL_red_phosphorylom_fr05_cv40	20107	102067	143211	20210821_E1_LC8_Vcelkova_Seiser_ext_Uni_MPL_red_phosphorylom_fr05_cv40	20122	102067	143211	20210821_E1_LC8_Vcelkova_Seiser_ext_Uni_MPL_red_phosphorylom_fr05_cv40	20122
Q6T4R5	1461	Q6T4R5	Q6T4R5	Nance-Horan syndrome protein	NHS	sp|Q6T4R5|NHS_HUMAN Nance-Horan syndrome protein OS=Homo sapiens OX=9606 GN=NHS PE=1 SV=2	0.987711	19.051	0.000559871	100.73	79.634	100.73	0.969621	15.0403	0.00132984	89.433	0.987711	19.051	0.000559871	100.73		1	S	AVIHRSKRKVLGRKDSGDMSVRSKSRAPLSS	X;X;X;X;X;X;X;X;X;X;X;X;X;X;X;Phospho (STY);X;X;X;X;X;X;X;X;X;X;X;X;X;X;X	XXXXXXXXXXXXXPPPPPPPPPXXXXXXXXX	KDS(0.988)GDMS(0.012)VR	KDS(19)GDMS(-19)VR	3	3	-0.27004	42881	0	0	10460	0	0	42501	0	0	13269	0	0	49553	0	0	15055	0	0	52873	0	0	55675	0	0	47456	0	0	48272	0	0	42881	0	0	10460	0	0	42501	0	0	13269	0	0	49553	0	0	15055	0	0	52873	0	0	55675	0	0	47456	0	0	48272	0	0	2	0	0	2	0	0	2	0	0	2	0	0	2	0	0	2	0	0	2	0	0	2	0	0	2	0	0	2	0	0	14534	0	0	3457.8	0	0	12796	0	0	4065.5	0	0	14132	0	0	4459.1	0	0	17115	0	0	18573	0	0	14057	0	0	13340	0	0	28348	0	0	7002.4	0	0	29705	0	0	9203.8	0	0	35420	0	0	10596	0	0	35759	0	0	37103	0	0	33399	0	0	34932	0	0	14534	0	0	3457.8	0	0	12796	0	0	4065.5	0	0	14132	0	0	4459.1	0	0	17115	0	0	18573	0	0	14057	0	0	13340	0	0	28348	0	0	7002.4	0	0	29705	0	0	9203.8	0	0	35420	0	0	10596	0	0	35759	0	0	37103	0	0	33399	0	0	34932	0	0	1	0	0	1	0	0	1	0	0	1	0	0	1	0	0	1	0	0	1	0	0	1	0	0	1	0	0	1	0	0	1	0	0	1	0	0	1	0	0	1	0	0	1	0	0	1	0	0	1	0	0	1	0	0	1	0	0	1	0	0	71103000	71103000	0	0	NaN	36308000	34795000	NaN	NaN	36308000	0	0	34795000	0	0									15135	5155	1461	1461	82937	95518	242255;242256	340279;340280	242256	340280	20210823_E1_LC8_Vcelkova_Seiser_ext_Uni_MPL_black_phosphorylom_fr06_cv70	1887	242256	340280	20210823_E1_LC8_Vcelkova_Seiser_ext_Uni_MPL_black_phosphorylom_fr06_cv70	1887	242256	340280	20210823_E1_LC8_Vcelkova_Seiser_ext_Uni_MPL_black_phosphorylom_fr06_cv70	1887
Q6T4R5	739	Q6T4R5	Q6T4R5	Nance-Horan syndrome protein	NHS	sp|Q6T4R5|NHS_HUMAN Nance-Horan syndrome protein OS=Homo sapiens OX=9606 GN=NHS PE=1 SV=2	1	102.872	0.000832606	102.87	76.199	102.87	1	96.7559	0.0011392	96.756	1	102.872	0.000832606	102.87		1	S	NYLHHHHDASCRQDFSPERPKADSLGCPSFT	X;X;X;X;X;X;X;X;X;X;X;X;X;X;X;Phospho (STY);X;X;X;X;X;X;X;X;X;X;X;X;X;X;X	XXXXXXXXXXXXPPPPPPPPPXXXXXXXXXX	QDFS(1)PERPK	QDFS(100)PERPK	4	3	-0.36004	149980	0	0	67962	0	0	156840	0	0	70670	0	0	153100	0	0	72718	0	0	193310	0	0	199850	0	0	194900	0	0	162020	0	0	149980	0	0	67962	0	0	156840	0	0	70670	0	0	153100	0	0	72718	0	0	193310	0	0	199850	0	0	194900	0	0	162020	0	0	6	0	0	6	0	0	6	0	0	6	0	0	6	0	0	6	0	0	6	0	0	6	0	0	6	0	0	6	0	0	57890	0	0	25134	0	0	57454	0	0	26303	0	0	58306	0	0	28173	0	0	74638	0	0	75861	0	0	78481	0	0	60648	0	0	92086	0	0	42828	0	0	99385	0	0	44366	0	0	94797	0	0	44545	0	0	118670	0	0	123980	0	0	116420	0	0	101380	0	0	57890	0	0	25134	0	0	57454	0	0	26303	0	0	58306	0	0	28173	0	0	74638	0	0	75861	0	0	78481	0	0	60648	0	0	92086	0	0	42828	0	0	99385	0	0	44366	0	0	94797	0	0	44545	0	0	118670	0	0	123980	0	0	116420	0	0	101380	0	0	3	0	0	3	0	0	3	0	0	3	0	0	3	0	0	3	0	0	3	0	0	3	0	0	3	0	0	3	0	0	3	0	0	3	0	0	3	0	0	3	0	0	3	0	0	3	0	0	3	0	0	3	0	0	3	0	0	3	0	0	337100000	337100000	0	0	NaN	162200000	174900000	NaN	NaN	162200000	0	0	174900000	0	0									15136	5155	739	739	124417	144274	362832;362833	508888;508889;508890;508891;508892;508893	362833	508892	20210823_E1_LC8_Vcelkova_Seiser_ext_Uni_MPL_black_phosphorylom_fr05_cv55	5270	362833	508892	20210823_E1_LC8_Vcelkova_Seiser_ext_Uni_MPL_black_phosphorylom_fr05_cv55	5270	362833	508892	20210823_E1_LC8_Vcelkova_Seiser_ext_Uni_MPL_black_phosphorylom_fr05_cv55	5270
Q6T4R5	415	Q6T4R5	Q6T4R5	Nance-Horan syndrome protein	NHS	sp|Q6T4R5|NHS_HUMAN Nance-Horan syndrome protein OS=Homo sapiens OX=9606 GN=NHS PE=1 SV=2	1	121.436	4.23363E-98	272.12	228.61	121.44	1	131.314	4.23363E-98	272.12	1	121.436	7.87463E-70	251.28		1;2	S	KTISGIPRRVQQEIDSDESPVARERNVIVHT	X;X;X;X;X;X;X;X;X;X;X;X;X;X;X;Phospho (STY);X;X;Phospho (STY);X;X;X;X;X;X;X;X;X;X;X;X	XXXXXXXXPPPPPPPPPPPPPPPXXXXXXXX	RVQQEIDS(1)DES(1)PVAR	RVQQEIDS(120)DES(120)PVAR	8	3	-0.13926	53931	16499	0	29362	10997	0	58083	15227	0	31809	11912	0	57684	16153	0	32808	12244	0	64955	24262	0	71302	21463	0	66996	26126	0	65860	21138	0	53931	16499	0	29362	10997	0	58083	15227	0	31809	11912	0	57684	16153	0	32808	12244	0	64955	24262	0	71302	21463	0	66996	26126	0	65860	21138	0	6	3	0	6	3	0	6	3	0	6	3	0	6	3	0	6	3	0	6	3	0	6	3	0	6	3	0	6	3	0	24218	9999.1	0	11769	7003.9	0	25456	9521.9	0	13543	7790.3	0	26027	10693	0	14589	8503.3	0	27827	15210	0	32965	15257	0	30901	16222	0	27608	13615	0	29713	6500.3	0	17594	3992.9	0	32627	5704.7	0	18266	4122.1	0	31657	5460.5	0	18219	3740.2	0	37128	9052.2	0	38337	6206.4	0	36095	9904.3	0	38252	7522.8	0	24218	9999.1	0	11769	7003.9	0	25456	9521.9	0	13543	7790.3	0	26027	10693	0	14589	8503.3	0	27827	15210	0	32965	15257	0	30901	16222	0	27608	13615	0	29713	6500.3	0	17594	3992.9	0	32627	5704.7	0	18266	4122.1	0	31657	5460.5	0	18219	3740.2	0	37128	9052.2	0	38337	6206.4	0	36095	9904.3	0	38252	7522.8	0	3	2	0	3	2	0	3	2	0	3	2	0	3	2	0	3	2	0	3	2	0	3	2	0	3	2	0	3	2	0	3	1	0	3	1	0	3	1	0	3	1	0	3	1	0	3	1	0	3	1	0	3	1	0	3	1	0	3	1	0	419910000	358510000	61401000	0	NaN	161420000	90081000	NaN	NaN	125290000	36124000	0	64804000	25277000	0									15137	5155	415	415	140636;178218	163075;163076;208821	409783;409784;409785;409786;530812;530813;530814;530815	573131;573132;573133;573134;573135;750495;750496;750497;750498	409784	573133	20210823_E1_LC8_Vcelkova_Seiser_ext_Uni_MPL_black_phosphorylom_fr01_cv70	3595	530812	750495	20210821_E1_LC8_Vcelkova_Seiser_ext_Uni_MPL_red_phosphorylom_fr02_cv40	8874	530812	750495	20210821_E1_LC8_Vcelkova_Seiser_ext_Uni_MPL_red_phosphorylom_fr02_cv40	8874
Q6T4R5	418	Q6T4R5	Q6T4R5	Nance-Horan syndrome protein	NHS	sp|Q6T4R5|NHS_HUMAN Nance-Horan syndrome protein OS=Homo sapiens OX=9606 GN=NHS PE=1 SV=2	1	121.436	3.39859E-06	131.31	111.22	121.44	1	131.314	3.39859E-06	131.31	1	121.436	7.44523E-06	121.44		2	S	SGIPRRVQQEIDSDESPVARERNVIVHTNPD	X;X;X;X;X;X;X;X;X;X;X;X;Phospho (STY);X;X;Phospho (STY);X;X;X;X;X;X;X;X;X;X;X;X;X;X;X	XXXXXPPPPPPPPPPPPPPPXXXXXXXXXXX	RVQQEIDS(1)DES(1)PVAR	RVQQEIDS(120)DES(120)PVAR	11	3	-0.13926	0	16499	0	0	10997	0	0	15227	0	0	11912	0	0	16153	0	0	12244	0	0	24262	0	0	21463	0	0	26126	0	0	21138	0	0	16499	0	0	10997	0	0	15227	0	0	11912	0	0	16153	0	0	12244	0	0	24262	0	0	21463	0	0	26126	0	0	21138	0	0	3	0	0	3	0	0	3	0	0	3	0	0	3	0	0	3	0	0	3	0	0	3	0	0	3	0	0	3	0	0	9999.1	0	0	7003.9	0	0	9521.9	0	0	7790.3	0	0	10693	0	0	8503.3	0	0	15210	0	0	15257	0	0	16222	0	0	13615	0	0	6500.3	0	0	3992.9	0	0	5704.7	0	0	4122.1	0	0	5460.5	0	0	3740.2	0	0	9052.2	0	0	6206.4	0	0	9904.3	0	0	7522.8	0	0	9999.1	0	0	7003.9	0	0	9521.9	0	0	7790.3	0	0	10693	0	0	8503.3	0	0	15210	0	0	15257	0	0	16222	0	0	13615	0	0	6500.3	0	0	3992.9	0	0	5704.7	0	0	4122.1	0	0	5460.5	0	0	3740.2	0	0	9052.2	0	0	6206.4	0	0	9904.3	0	0	7522.8	0	0	2	0	0	2	0	0	2	0	0	2	0	0	2	0	0	2	0	0	2	0	0	2	0	0	2	0	0	2	0	0	1	0	0	1	0	0	1	0	0	1	0	0	1	0	0	1	0	0	1	0	0	1	0	0	1	0	0	1	0	61401000	0	61401000	0	NaN	36124000	25277000	NaN	NaN	0	36124000	0	0	25277000	0									15138	5155	418	418	140636;178218	163075;163076;208821	409783;409784	573131;573132;573133	409784	573133	20210823_E1_LC8_Vcelkova_Seiser_ext_Uni_MPL_black_phosphorylom_fr01_cv70	3595	409783	573131	20210821_E1_LC8_Vcelkova_Seiser_ext_Uni_MPL_red_phosphorylom_fr01_cv70	3670	409783	573131	20210821_E1_LC8_Vcelkova_Seiser_ext_Uni_MPL_red_phosphorylom_fr01_cv70	3670
Q6T4R5	571	Q6T4R5	Q6T4R5	Nance-Horan syndrome protein	NHS	sp|Q6T4R5|NHS_HUMAN Nance-Horan syndrome protein OS=Homo sapiens OX=9606 GN=NHS PE=1 SV=2	0.96185	14.0268	7.69375E-84	206.38	189.23	206.38	0.96185	14.0268	7.69375E-84	206.38						1	S	DHQPTLGLACSQHLHSPQHKLSERGRSRLSR	X;X;X;X;X;X;X;X;X;X;X;X;X;X;X;Phospho (STY);X;X;X;X;X;X;X;X;X;X;X;X;X;X;X	PPPPPPPPPPPPPPPPPPPPXXXXXXXXXXX	TPNDFSEAPSSPSAQDHQPTLGLACS(0.038)QHLHS(0.962)PQHK	T(-160)PNDFS(-130)EAPS(-100)S(-100)PS(-94)AQDHQPT(-40)LGLACS(-14)QHLHS(14)PQHK	31	6	0.53538	6222.9	0	0	3849.3	0	0	6655.6	0	0	4101.4	0	0	6161.3	0	0	4127.9	0	0	7935.4	0	0	7754.3	0	0	9226.1	0	0	7250.4	0	0	6222.9	0	0	3849.3	0	0	6655.6	0	0	4101.4	0	0	6161.3	0	0	4127.9	0	0	7935.4	0	0	7754.3	0	0	9226.1	0	0	7250.4	0	0	1	0	0	1	0	0	1	0	0	1	0	0	1	0	0	1	0	0	1	0	0	1	0	0	1	0	0	1	0	0	6222.9	0	0	3849.3	0	0	6655.6	0	0	4101.4	0	0	6161.3	0	0	4127.9	0	0	7935.4	0	0	7754.3	0	0	9226.1	0	0	7250.4	0	0	0	0	0	0	0	0	0	0	0	0	0	0	0	0	0	0	0	0	0	0	0	0	0	0	0	0	0	0	0	0	6222.9	0	0	3849.3	0	0	6655.6	0	0	4101.4	0	0	6161.3	0	0	4127.9	0	0	7935.4	0	0	7754.3	0	0	9226.1	0	0	7250.4	0	0	0	0	0	0	0	0	0	0	0	0	0	0	0	0	0	0	0	0	0	0	0	0	0	0	0	0	0	0	0	0	1	0	0	1	0	0	1	0	0	1	0	0	1	0	0	1	0	0	1	0	0	1	0	0	1	0	0	1	0	0	0	0	0	0	0	0	0	0	0	0	0	0	0	0	0	0	0	0	0	0	0	0	0	0	0	0	0	0	0	0	43107000	43107000	0	0	NaN	43107000	0	NaN	NaN	43107000	0	0	0	0	0									15139	5155	571	571	164968	193336	490598	693630	490598	693630	20210821_E1_LC8_Vcelkova_Seiser_ext_Uni_MPL_red_phosphorylom_fr08_cv40	7599	490598	693630	20210821_E1_LC8_Vcelkova_Seiser_ext_Uni_MPL_red_phosphorylom_fr08_cv40	7599	490598	693630	20210821_E1_LC8_Vcelkova_Seiser_ext_Uni_MPL_red_phosphorylom_fr08_cv40	7599
Q6U7Q0	391	Q6U7Q0	Q6U7Q0	Zinc finger protein 322	ZNF322	sp|Q6U7Q0|ZN322_HUMAN Zinc finger protein 322 OS=Homo sapiens OX=9606 GN=ZNF322 PE=1 SV=2	0.999812	37.2624	2.32345E-05	103.5	84.741	84.375	0.999812	37.2624	2.32345E-05	103.5	0.999581	33.7789	3.02958E-05	100.58		1	S	EKPFVCNVSEKGLELSPPHASEASQMS____	X;X;X;X;X;X;X;X;X;X;X;X;X;X;X;Phospho (STY);X;X;X;X;X;X;X;X;X;Oxidation (M);X;X;X;X;X	XXXXXXXXXXXPPPPPPPPPPPPPPPPXXXX	GLELS(1)PPHASEASQMS	GLELS(37)PPHAS(-37)EAS(-72)QMS(-81)	5	3	-0.19725	20045	0	0	18529	0	0	19183	0	0	21181	0	0	18564	0	0	19708	0	0	18686	0	0	20669	0	0	19086	0	0	21872	0	0	20045	0	0	18529	0	0	19183	0	0	21181	0	0	18564	0	0	19708	0	0	18686	0	0	20669	0	0	19086	0	0	21872	0	0	6	0	0	6	0	0	6	0	0	6	0	0	6	0	0	6	0	0	6	0	0	6	0	0	6	0	0	6	0	0	10770	0	0	8523.6	0	0	9889.8	0	0	12066	0	0	10109	0	0	11492	0	0	8998.8	0	0	11747	0	0	10048	0	0	11763	0	0	9274.7	0	0	10005	0	0	9293.4	0	0	9114.2	0	0	8454.5	0	0	8215.6	0	0	9687.6	0	0	8922	0	0	9037.7	0	0	10110	0	0	10770	0	0	8523.6	0	0	9889.8	0	0	12066	0	0	10109	0	0	11492	0	0	8998.8	0	0	11747	0	0	10048	0	0	11763	0	0	9274.7	0	0	10005	0	0	9293.4	0	0	9114.2	0	0	8454.5	0	0	8215.6	0	0	9687.6	0	0	8922	0	0	9037.7	0	0	10110	0	0	3	0	0	3	0	0	3	0	0	3	0	0	3	0	0	3	0	0	3	0	0	3	0	0	3	0	0	3	0	0	3	0	0	3	0	0	3	0	0	3	0	0	3	0	0	3	0	0	3	0	0	3	0	0	3	0	0	3	0	0	39971000	39971000	0	0	NaN	15336000	10331000	NaN	NaN	15336000	0	0	10331000	0	0									15140	5156	391	391	61678	71011;71012	179135;179136;179137;179138;179139	251570;251571;251572;251573;251574;251575	179136	251571	20210821_E1_LC8_Vcelkova_Seiser_ext_Uni_MPL_red_phosphorylom_fr06_cv70	6241	179135	251570	20210821_E1_LC8_Vcelkova_Seiser_ext_Uni_MPL_red_phosphorylom_fr05_cv70	6112	179135	251570	20210821_E1_LC8_Vcelkova_Seiser_ext_Uni_MPL_red_phosphorylom_fr05_cv70	6112
Q6UB98	149	Q6UB98	Q6UB98	Ankyrin repeat domain-containing protein 12	ANKRD12	sp|Q6UB98|ANR12_HUMAN Ankyrin repeat domain-containing protein 12 OS=Homo sapiens OX=9606 GN=ANKRD12 PE=1 SV=3	0.964959	14.6403	2.33648E-110	272.96	245.01	249.54	0.964959	14.6403	1.26747E-79	249.54	0.788246	5.71149	2.33648E-110	272.96		1	S	RKQMALLMQMTARDNSPDSTPNHPSQTTPAQ	X;X;X;X;X;X;X;X;X;X;X;X;X;X;X;Phospho (STY);X;X;X;X;X;X;X;X;X;X;X;X;X;X;X	XXXXXXXXXXXXXPPPPPPPPPPPPPPPPPP	DNS(0.965)PDS(0.033)T(0.002)PNHPSQTTPAQK	DNS(15)PDS(-15)T(-27)PNHPS(-89)QT(-130)T(-150)PAQK	3	3	0.72612	53168	0	0	78762	0	0	51474	0	0	75845	0	0	55309	0	0	67233	0	0	58184	0	0	59483	0	0	65107	0	0	78599	0	0	53168	0	0	78762	0	0	51474	0	0	75845	0	0	55309	0	0	67233	0	0	58184	0	0	59483	0	0	65107	0	0	78599	0	0	4	0	0	4	0	0	4	0	0	4	0	0	4	0	0	4	0	0	4	0	0	4	0	0	4	0	0	4	0	0	20973	0	0	25525	0	0	19888	0	0	31389	0	0	21238	0	0	29406	0	0	20400	0	0	22979	0	0	23890	0	0	26974	0	0	32195	0	0	53237	0	0	31586	0	0	44455	0	0	34070	0	0	37827	0	0	37785	0	0	36504	0	0	41216	0	0	51625	0	0	20973	0	0	25525	0	0	19888	0	0	31389	0	0	21238	0	0	29406	0	0	20400	0	0	22979	0	0	23890	0	0	26974	0	0	32195	0	0	53237	0	0	31586	0	0	44455	0	0	34070	0	0	37827	0	0	37785	0	0	36504	0	0	41216	0	0	51625	0	0	2	0	0	2	0	0	2	0	0	2	0	0	2	0	0	2	0	0	2	0	0	2	0	0	2	0	0	2	0	0	2	0	0	2	0	0	2	0	0	2	0	0	2	0	0	2	0	0	2	0	0	2	0	0	2	0	0	2	0	0	372020000	372020000	0	0	NaN	155430000	121650000	NaN	NaN	155430000	0	0	121650000	0	0									15141	5159	149	149	26755	30821	77471;77472;77475;77476	108421;108422;108425;108426	77472	108422	20210821_E1_LC8_Vcelkova_Seiser_ext_Uni_MPL_red_phosphorylom_fr03_cv55	2435	77475	108425	20210823_E1_LC8_Vcelkova_Seiser_ext_Uni_MPL_black_phosphorylom_fr03_cv55	2491	77475	108425	20210823_E1_LC8_Vcelkova_Seiser_ext_Uni_MPL_black_phosphorylom_fr03_cv55	2491
Q6UB98	630	Q6UB98	Q6UB98	Ankyrin repeat domain-containing protein 12	ANKRD12	sp|Q6UB98|ANR12_HUMAN Ankyrin repeat domain-containing protein 12 OS=Homo sapiens OX=9606 GN=ANKRD12 PE=1 SV=3	0.913432	10.2332	2.41115E-10	130.17	107	130.17					0.913432	10.2332	2.41115E-10	130.17		1	S	EFGEKSNAKIKDEDHSPTFENSDCTLKKMDK	X;X;X;X;X;X;X;X;X;X;X;X;X;X;X;Phospho (STY);X;X;X;X;X;X;X;X;X;X;X;X;X;X;X	XXXXXXXXXPPPPPPPPPPPPPPPPPPXXXX	IKDEDHS(0.913)PT(0.087)FENSDCTLK	IKDEDHS(10)PT(-10)FENS(-59)DCT(-79)LK	7	5	0.52591	11772	0	0	12145	0	0	11938	0	0	11300	0	0	11691	0	0	12622	0	0	11393	0	0	10436	0	0	11769	0	0	12084	0	0	11772	0	0	12145	0	0	11938	0	0	11300	0	0	11691	0	0	12622	0	0	11393	0	0	10436	0	0	11769	0	0	12084	0	0	1	0	0	1	0	0	1	0	0	1	0	0	1	0	0	1	0	0	1	0	0	1	0	0	1	0	0	1	0	0	0	0	0	0	0	0	0	0	0	0	0	0	0	0	0	0	0	0	0	0	0	0	0	0	0	0	0	0	0	0	11772	0	0	12145	0	0	11938	0	0	11300	0	0	11691	0	0	12622	0	0	11393	0	0	10436	0	0	11769	0	0	12084	0	0	0	0	0	0	0	0	0	0	0	0	0	0	0	0	0	0	0	0	0	0	0	0	0	0	0	0	0	0	0	0	11772	0	0	12145	0	0	11938	0	0	11300	0	0	11691	0	0	12622	0	0	11393	0	0	10436	0	0	11769	0	0	12084	0	0	0	0	0	0	0	0	0	0	0	0	0	0	0	0	0	0	0	0	0	0	0	0	0	0	0	0	0	0	0	0	1	0	0	1	0	0	1	0	0	1	0	0	1	0	0	1	0	0	1	0	0	1	0	0	1	0	0	1	0	0	24141000	24141000	0	0	NaN	0	24141000	NaN	NaN	0	0	0	24141000	0	0									15142	5159	630	630	76770	88460	224710	316111	224710	316111	20210823_E1_LC8_Vcelkova_Seiser_ext_Uni_MPL_black_phosphorylom_fr07_cv55	8938	224710	316111	20210823_E1_LC8_Vcelkova_Seiser_ext_Uni_MPL_black_phosphorylom_fr07_cv55	8938	224710	316111	20210823_E1_LC8_Vcelkova_Seiser_ext_Uni_MPL_black_phosphorylom_fr07_cv55	8938
Q6UB98	15	Q6UB98	Q6UB98	Ankyrin repeat domain-containing protein 12	ANKRD12	sp|Q6UB98|ANR12_HUMAN Ankyrin repeat domain-containing protein 12 OS=Homo sapiens OX=9606 GN=ANKRD12 PE=1 SV=3	0.996155	24.2205	1.22484E-08	102.97	85.756	102.97	0.850639	7.14568	5.57166E-05	80.904	0.996155	24.2205	1.22484E-08	102.97		2	S	_MPKSGFTKPIQSENSDSDSNMVEKPYGRKS	X;X;X;X;X;X;X;X;X;X;X;X;X;X;X;Phospho (STY);X;Phospho (STY);X;Phospho (STY);X;Oxidation (M);X;X;X;X;X;X;X;X;X	XXXXPPPPPPPPPPPPPPPPPPPPPXXXXXX	SGFTKPIQS(0.004)ENS(0.996)DS(0.989)DS(0.011)NMVEK	S(-56)GFT(-49)KPIQS(-24)ENS(24)DS(20)DS(-20)NMVEK	12	4	-0.25053	0	6218.7	0	0	9829.7	0	0	6891.6	0	0	9511.1	0	0	6720.9	0	0	10013	0	0	8390.3	0	0	8840.3	0	0	8334.3	0	0	9172.1	0	0	6218.7	0	0	9829.7	0	0	6891.6	0	0	9511.1	0	0	6720.9	0	0	10013	0	0	8390.3	0	0	8840.3	0	0	8334.3	0	0	9172.1	0	0	4	0	0	4	0	0	4	0	0	4	0	0	4	0	0	4	0	0	4	0	0	4	0	0	4	0	0	4	0	0	4434.9	0	0	6720.9	0	0	5121.9	0	0	6782.2	0	0	5037.1	0	0	6925.1	0	0	6027	0	0	6654.3	0	0	6714.2	0	0	6505.8	0	0	1783.9	0	0	3108.8	0	0	1769.7	0	0	2728.9	0	0	1683.7	0	0	3088.2	0	0	2363.3	0	0	2186	0	0	1620.1	0	0	2666.3	0	0	4434.9	0	0	6720.9	0	0	5121.9	0	0	6782.2	0	0	5037.1	0	0	6925.1	0	0	6027	0	0	6654.3	0	0	6714.2	0	0	6505.8	0	0	1783.9	0	0	3108.8	0	0	1769.7	0	0	2728.9	0	0	1683.7	0	0	3088.2	0	0	2363.3	0	0	2186	0	0	1620.1	0	0	2666.3	0	0	3	0	0	3	0	0	3	0	0	3	0	0	3	0	0	3	0	0	3	0	0	3	0	0	3	0	0	3	0	0	1	0	0	1	0	0	1	0	0	1	0	0	1	0	0	1	0	0	1	0	0	1	0	0	1	0	0	1	0	21867000	0	21867000	0	NaN	7057900	0	NaN	NaN	0	7057900	0	0	0	0									15143	5159	15	15	121435;145521	140944;169122;169123	355434;425547;425548	498888;596412;596413;596414	425548	596414	20210823_E1_LC8_Vcelkova_Seiser_ext_Uni_MPL_black_phosphorylom_fr02_cv70	7483	425548	596414	20210823_E1_LC8_Vcelkova_Seiser_ext_Uni_MPL_black_phosphorylom_fr02_cv70	7483	425548	596414	20210823_E1_LC8_Vcelkova_Seiser_ext_Uni_MPL_black_phosphorylom_fr02_cv70	7483
Q6UB98	17	Q6UB98	Q6UB98	Ankyrin repeat domain-containing protein 12	ANKRD12	sp|Q6UB98|ANR12_HUMAN Ankyrin repeat domain-containing protein 12 OS=Homo sapiens OX=9606 GN=ANKRD12 PE=1 SV=3	0.989091	19.6098	1.22484E-08	102.97	85.756	102.97	0.62593	0.884258	0.00931292	49.973	0.989091	19.6098	1.22484E-08	102.97		2	S	PKSGFTKPIQSENSDSDSNMVEKPYGRKSKD	X;X;X;X;X;X;X;X;X;X;X;X;X;Phospho (STY);X;Phospho (STY);X;X;X;Oxidation (M);X;X;X;X;X;X;X;X;X;X;X	XXPPPPPPPPPPPPPPPPPPPPPXXXXXXXX	SGFTKPIQS(0.004)ENS(0.996)DS(0.989)DS(0.011)NMVEK	S(-56)GFT(-49)KPIQS(-24)ENS(24)DS(20)DS(-20)NMVEK	14	4	-0.25053	0	3024	0	0	4728.4	0	0	3298.9	0	0	4390.3	0	0	2889.7	0	0	5097.5	0	0	3927.8	0	0	4034.6	0	0	3321.9	0	0	4387.8	0	0	3024	0	0	4728.4	0	0	3298.9	0	0	4390.3	0	0	2889.7	0	0	5097.5	0	0	3927.8	0	0	4034.6	0	0	3321.9	0	0	4387.8	0	0	2	0	0	2	0	0	2	0	0	2	0	0	2	0	0	2	0	0	2	0	0	2	0	0	2	0	0	2	0	0	1240.1	0	0	1619.6	0	0	1529.1	0	0	1661.4	0	0	1206	0	0	2009.3	0	0	1564.5	0	0	1848.6	0	0	1701.8	0	0	1721.4	0	0	1783.9	0	0	3108.8	0	0	1769.7	0	0	2728.9	0	0	1683.7	0	0	3088.2	0	0	2363.3	0	0	2186	0	0	1620.1	0	0	2666.3	0	0	1240.1	0	0	1619.6	0	0	1529.1	0	0	1661.4	0	0	1206	0	0	2009.3	0	0	1564.5	0	0	1848.6	0	0	1701.8	0	0	1721.4	0	0	1783.9	0	0	3108.8	0	0	1769.7	0	0	2728.9	0	0	1683.7	0	0	3088.2	0	0	2363.3	0	0	2186	0	0	1620.1	0	0	2666.3	0	0	1	0	0	1	0	0	1	0	0	1	0	0	1	0	0	1	0	0	1	0	0	1	0	0	1	0	0	1	0	0	1	0	0	1	0	0	1	0	0	1	0	0	1	0	0	1	0	0	1	0	0	1	0	0	1	0	0	1	0	13437000	0	13437000	0	NaN	7057900	0	NaN	NaN	0	7057900	0	0	0	0									15144	5159	17	17	121435;145521	140944;169122;169123	355434;425548	498888;596414	425548	596414	20210823_E1_LC8_Vcelkova_Seiser_ext_Uni_MPL_black_phosphorylom_fr02_cv70	7483	425548	596414	20210823_E1_LC8_Vcelkova_Seiser_ext_Uni_MPL_black_phosphorylom_fr02_cv70	7483	425548	596414	20210823_E1_LC8_Vcelkova_Seiser_ext_Uni_MPL_black_phosphorylom_fr02_cv70	7483
Q6UB98	19	Q6UB98	Q6UB98	Ankyrin repeat domain-containing protein 12	ANKRD12	sp|Q6UB98|ANR12_HUMAN Ankyrin repeat domain-containing protein 12 OS=Homo sapiens OX=9606 GN=ANKRD12 PE=1 SV=3	0.901931	8.88887	5.57166E-05	80.904	62.366	80.904	0.901931	8.88887	5.57166E-05	80.904						2	S	SGFTKPIQSENSDSDSNMVEKPYGRKSKDKI	X;X;X;X;X;X;X;X;X;X;X;Phospho (STY);X;X;X;Phospho (STY);X;Oxidation (M);X;X;X;X;X;X;X;X;X;X;X;Acetyl (K);X	PPPPPPPPPPPPPPPPPPPPPXXXXXXXXXX	SGFTKPIQS(0.004)ENS(0.851)DS(0.243)DS(0.902)NMVEK	S(-42)GFT(-42)KPIQS(-24)ENS(7.1)DS(-7.1)DS(8.9)NMVEK	16	4	-0.12894	0	4434.9	0	0	6720.9	0	0	5121.9	0	0	6782.2	0	0	5037.1	0	0	6925.1	0	0	6027	0	0	6654.3	0	0	6714.2	0	0	6505.8	0	0	4434.9	0	0	6720.9	0	0	5121.9	0	0	6782.2	0	0	5037.1	0	0	6925.1	0	0	6027	0	0	6654.3	0	0	6714.2	0	0	6505.8	0	0	3	0	0	3	0	0	3	0	0	3	0	0	3	0	0	3	0	0	3	0	0	3	0	0	3	0	0	3	0	0	4434.9	0	0	6720.9	0	0	5121.9	0	0	6782.2	0	0	5037.1	0	0	6925.1	0	0	6027	0	0	6654.3	0	0	6714.2	0	0	6505.8	0	0	0	0	0	0	0	0	0	0	0	0	0	0	0	0	0	0	0	0	0	0	0	0	0	0	0	0	0	0	0	0	4434.9	0	0	6720.9	0	0	5121.9	0	0	6782.2	0	0	5037.1	0	0	6925.1	0	0	6027	0	0	6654.3	0	0	6714.2	0	0	6505.8	0	0	0	0	0	0	0	0	0	0	0	0	0	0	0	0	0	0	0	0	0	0	0	0	0	0	0	0	0	0	0	0	3	0	0	3	0	0	3	0	0	3	0	0	3	0	0	3	0	0	3	0	0	3	0	0	3	0	0	3	0	0	0	0	0	0	0	0	0	0	0	0	0	0	0	0	0	0	0	0	0	0	0	0	0	0	0	0	0	0	0	15488000	0	15488000	0	NaN	7057900	0	NaN	NaN	0	7057900	0	0	0	0									15145	5159	19	19	121435;145521	140944;169122;169123	355434;425547	498888;596412;596413	425547	596412	20210821_E1_LC8_Vcelkova_Seiser_ext_Uni_MPL_red_phosphorylom_fr02_cv70	6560	425547	596412	20210821_E1_LC8_Vcelkova_Seiser_ext_Uni_MPL_red_phosphorylom_fr02_cv70	6560	425547	596412	20210821_E1_LC8_Vcelkova_Seiser_ext_Uni_MPL_red_phosphorylom_fr02_cv70	6560
Q6UB98	1189	Q6UB98	Q6UB98	Ankyrin repeat domain-containing protein 12	ANKRD12	sp|Q6UB98|ANR12_HUMAN Ankyrin repeat domain-containing protein 12 OS=Homo sapiens OX=9606 GN=ANKRD12 PE=1 SV=3	1	117.197	1.35385E-57	239.7	195.39	239.7	1	117.197	1.35385E-57	239.7	1	103.711	2.8251E-47	231.82		1	S	TLGKSSFVSDNSLNRSPRSENEKPGLSSRSV	X;X;X;X;X;X;X;X;X;X;X;X;X;X;X;Phospho (STY);X;X;X;X;X;X;X;X;X;X;X;X;X;X;X	XXXXPPPPPPPPPPPPPPXXXXXXXXXXXXX	SSFVSDNSLNRS(1)PR	S(-210)S(-200)FVS(-170)DNS(-120)LNRS(120)PR	12	3	0.49807	23759	0	0	35074	0	0	22204	0	0	38550	0	0	24019	0	0	34760	0	0	29058	0	0	31307	0	0	30978	0	0	36645	0	0	23759	0	0	35074	0	0	22204	0	0	38550	0	0	24019	0	0	34760	0	0	29058	0	0	31307	0	0	30978	0	0	36645	0	0	4	0	0	4	0	0	4	0	0	4	0	0	4	0	0	4	0	0	4	0	0	4	0	0	4	0	0	4	0	0	14627	0	0	19953	0	0	13721	0	0	22815	0	0	14550	0	0	21328	0	0	17733	0	0	20433	0	0	19654	0	0	21168	0	0	9132.2	0	0	15121	0	0	8483.5	0	0	15735	0	0	9469.3	0	0	13432	0	0	11325	0	0	10874	0	0	11325	0	0	15477	0	0	14627	0	0	19953	0	0	13721	0	0	22815	0	0	14550	0	0	21328	0	0	17733	0	0	20433	0	0	19654	0	0	21168	0	0	9132.2	0	0	15121	0	0	8483.5	0	0	15735	0	0	9469.3	0	0	13432	0	0	11325	0	0	10874	0	0	11325	0	0	15477	0	0	2	0	0	2	0	0	2	0	0	2	0	0	2	0	0	2	0	0	2	0	0	2	0	0	2	0	0	2	0	0	2	0	0	2	0	0	2	0	0	2	0	0	2	0	0	2	0	0	2	0	0	2	0	0	2	0	0	2	0	0	311760000	311760000	0	0	NaN	113850000	197910000	NaN	NaN	113850000	0	0	197910000	0	0									15146	5159	1189	1189	153693	179599	454119;454120	640527;640528;640529;640530	454119	640527	20210821_E1_LC8_Vcelkova_Seiser_ext_Uni_MPL_red_phosphorylom_fr01_cv40	5971	454119	640527	20210821_E1_LC8_Vcelkova_Seiser_ext_Uni_MPL_red_phosphorylom_fr01_cv40	5971	454119	640527	20210821_E1_LC8_Vcelkova_Seiser_ext_Uni_MPL_red_phosphorylom_fr01_cv40	5971
Q6UB98	571	Q6UB98	Q6UB98	Ankyrin repeat domain-containing protein 12	ANKRD12	sp|Q6UB98|ANR12_HUMAN Ankyrin repeat domain-containing protein 12 OS=Homo sapiens OX=9606 GN=ANKRD12 PE=1 SV=3	0.582182	1.87429	4.19253E-06	101.48	82.645	101.48	0.582182	1.87429	4.19253E-06	101.48						1	S	TPLKQEHTKTCLSPGSSEMSLQPDLVRYDNT	X;X;X;X;X;X;X;X;X;X;X;X;X;X;X;Phospho (STY);X;X;Oxidation (M);X;X;X;X;X;X;X;X;X;X;X;X	XXXXXXXXXPPPPPPPPPPPPPPPPPPXXXX	T(0.018)CLS(0.378)PGS(0.582)S(0.022)EMSLQPDLVR	T(-15)CLS(-1.9)PGS(1.9)S(-14)EMS(-54)LQPDLVR	7	3	-0.30491	8328.2	0	0	7681.4	0	0	9304.4	0	0	10046	0	0	7966.7	0	0	9916.3	0	0	10227	0	0	10772	0	0	10156	0	0	11745	0	0	8328.2	0	0	7681.4	0	0	9304.4	0	0	10046	0	0	7966.7	0	0	9916.3	0	0	10227	0	0	10772	0	0	10156	0	0	11745	0	0	1	0	0	1	0	0	1	0	0	1	0	0	1	0	0	1	0	0	1	0	0	1	0	0	1	0	0	1	0	0	8328.2	0	0	7681.4	0	0	9304.4	0	0	10046	0	0	7966.7	0	0	9916.3	0	0	10227	0	0	10772	0	0	10156	0	0	11745	0	0	0	0	0	0	0	0	0	0	0	0	0	0	0	0	0	0	0	0	0	0	0	0	0	0	0	0	0	0	0	0	8328.2	0	0	7681.4	0	0	9304.4	0	0	10046	0	0	7966.7	0	0	9916.3	0	0	10227	0	0	10772	0	0	10156	0	0	11745	0	0	0	0	0	0	0	0	0	0	0	0	0	0	0	0	0	0	0	0	0	0	0	0	0	0	0	0	0	0	0	0	1	0	0	1	0	0	1	0	0	1	0	0	1	0	0	1	0	0	1	0	0	1	0	0	1	0	0	1	0	0	0	0	0	0	0	0	0	0	0	0	0	0	0	0	0	0	0	0	0	0	0	0	0	0	0	0	0	0	0	0	23312000	23312000	0	0	NaN	23312000	0	NaN	NaN	23312000	0	0	0	0	0									15147	5159	571	571	158752	185951	471788	666985	471788	666985	20210821_E1_LC8_Vcelkova_Seiser_ext_Uni_MPL_red_phosphorylom_fr07_cv55	14156	471788	666985	20210821_E1_LC8_Vcelkova_Seiser_ext_Uni_MPL_red_phosphorylom_fr07_cv55	14156	471788	666985	20210821_E1_LC8_Vcelkova_Seiser_ext_Uni_MPL_red_phosphorylom_fr07_cv55	14156
Q6UB99	1509	Q6UB99	Q6UB99	Ankyrin repeat domain-containing protein 11	ANKRD11	sp|Q6UB99|ANR11_HUMAN Ankyrin repeat domain-containing protein 11 OS=Homo sapiens OX=9606 GN=ANKRD11 PE=1 SV=3	1	79.9855	0.00379344	128.86	92.272	79.986	1	69.3749	0.00379344	128.86	1	79.9855	0.00752285	108.15		1	S	RHHRDEQKPATRDKDSPPRVLKDKSRDEGPR	X;X;X;X;X;X;X;X;X;X;X;X;X;X;X;Phospho (STY);X;X;X;X;X;X;X;X;X;X;X;X;X;X;X	XXXXXXXXXXXXPPPPPPPXXXXXXXXXXXX	DKDS(1)PPR	DKDS(80)PPR	4	3	-0.11465	214740	0	0	150670	0	0	208180	0	0	160150	0	0	211820	0	0	157120	0	0	188360	0	0	202020	0	0	197320	0	0	214410	0	0	214740	0	0	150670	0	0	208180	0	0	160150	0	0	211820	0	0	157120	0	0	188360	0	0	202020	0	0	197320	0	0	214410	0	0	10	0	0	10	0	0	10	0	0	10	0	0	10	0	0	10	0	0	10	0	0	10	0	0	10	0	0	10	0	0	108960	0	0	71528	0	0	100460	0	0	79391	0	0	108950	0	0	79120	0	0	94022	0	0	106310	0	0	102190	0	0	105170	0	0	105780	0	0	79141	0	0	107730	0	0	80756	0	0	102880	0	0	78000	0	0	94337	0	0	95710	0	0	95129	0	0	109230	0	0	108960	0	0	71528	0	0	100460	0	0	79391	0	0	108950	0	0	79120	0	0	94022	0	0	106310	0	0	102190	0	0	105170	0	0	105780	0	0	79141	0	0	107730	0	0	80756	0	0	102880	0	0	78000	0	0	94337	0	0	95710	0	0	95129	0	0	109230	0	0	5	0	0	5	0	0	5	0	0	5	0	0	5	0	0	5	0	0	5	0	0	5	0	0	5	0	0	5	0	0	5	0	0	5	0	0	5	0	0	5	0	0	5	0	0	5	0	0	5	0	0	5	0	0	5	0	0	5	0	0	1141600000	1141600000	0	0	NaN	109330000	118500000	NaN	NaN	109330000	0	0	118500000	0	0									15148	5160	1509	1509	24383	28016	70451;70452;70453;70454	98484;98485;98486;98487;98488;98489;98490;98491;98492;98493	70454	98491	20210823_E1_LC8_Vcelkova_Seiser_ext_Uni_MPL_black_phosphorylom_fr04_cv55	1519	70451	98485	20210821_E1_LC8_Vcelkova_Seiser_ext_Uni_MPL_red_phosphorylom_fr04_cv40	1764	70451	98485	20210821_E1_LC8_Vcelkova_Seiser_ext_Uni_MPL_red_phosphorylom_fr04_cv40	1764
Q6UB99	1225	Q6UB99	Q6UB99	Ankyrin repeat domain-containing protein 11	ANKRD11	sp|Q6UB99|ANR11_HUMAN Ankyrin repeat domain-containing protein 11 OS=Homo sapiens OX=9606 GN=ANKRD11 PE=1 SV=3	0.999855	39.2752	0.000638098	86.479	66.017	86.479	0.99621	26.7372	0.00596242	66.246	0.999855	39.2752	0.000638098	86.479		1	S	DKESTEKYKDRKDRASVDSTQDKKNKQKLPE	X;X;X;X;X;X;X;X;X;X;X;X;X;X;X;Phospho (STY);X;X;X;X;X;X;X;X;X;X;X;X;X;X;X	XXXXXXXXXXXXPPPPPPPPPPPPXXXXXXX	DRAS(1)VDSTQDKK	DRAS(39)VDS(-39)T(-46)QDKK	4	4	0.47954	42715	0	0	44723	0	0	46486	0	0	46213	0	0	46753	0	0	57576	0	0	37398	0	0	41930	0	0	39261	0	0	54318	0	0	42715	0	0	44723	0	0	46486	0	0	46213	0	0	46753	0	0	57576	0	0	37398	0	0	41930	0	0	39261	0	0	54318	0	0	2	0	0	2	0	0	2	0	0	2	0	0	2	0	0	2	0	0	2	0	0	2	0	0	2	0	0	2	0	0	13440	0	0	11520	0	0	13353	0	0	16675	0	0	13786	0	0	16003	0	0	10565	0	0	12661	0	0	12985	0	0	17915	0	0	29275	0	0	33203	0	0	33132	0	0	29537	0	0	32967	0	0	41573	0	0	26833	0	0	29268	0	0	26276	0	0	36403	0	0	13440	0	0	11520	0	0	13353	0	0	16675	0	0	13786	0	0	16003	0	0	10565	0	0	12661	0	0	12985	0	0	17915	0	0	29275	0	0	33203	0	0	33132	0	0	29537	0	0	32967	0	0	41573	0	0	26833	0	0	29268	0	0	26276	0	0	36403	0	0	1	0	0	1	0	0	1	0	0	1	0	0	1	0	0	1	0	0	1	0	0	1	0	0	1	0	0	1	0	0	1	0	0	1	0	0	1	0	0	1	0	0	1	0	0	1	0	0	1	0	0	1	0	0	1	0	0	1	0	0	67241000	67241000	0	0	NaN	32350000	0	NaN	NaN	32350000	0	0	0	0	0									15149	5160	1225	1225	27845;27846	32094;32095	80641;80642	112819;112820	80642	112820	20210823_E1_LC8_Vcelkova_Seiser_ext_Uni_MPL_black_phosphorylom_fr05_cv55	2161	80642	112820	20210823_E1_LC8_Vcelkova_Seiser_ext_Uni_MPL_black_phosphorylom_fr05_cv55	2161	80642	112820	20210823_E1_LC8_Vcelkova_Seiser_ext_Uni_MPL_black_phosphorylom_fr05_cv55	2161
Q6UB99	752	Q6UB99	Q6UB99	Ankyrin repeat domain-containing protein 11	ANKRD11	sp|Q6UB99|ANR11_HUMAN Ankyrin repeat domain-containing protein 11 OS=Homo sapiens OX=9606 GN=ANKRD11 PE=1 SV=3	1	64.2973	0.00627254	84.289	18.715	64.297	1	84.2893	0.00627254	84.289	1	64.2973	0.0162482	64.297		1	S	DRSNKAEKERSLKEKSPKEEKLRLYKEERKK	X;X;X;X;X;X;X;X;X;X;X;X;X;X;X;Phospho (STY);X;X;X;X;X;X;X;X;X;X;X;X;X;X;X	XXXXXXXXXXXXXPPPPPPPPXXXXXXXXXX	EKS(1)PKEEK	EKS(64)PKEEK	3	4	0.13651	91391	0	0	57987	0	0	91566	0	0	64770	0	0	89303	0	0	62970	0	0	87453	0	0	81099	0	0	90479	0	0	89437	0	0	91391	0	0	57987	0	0	91566	0	0	64770	0	0	89303	0	0	62970	0	0	87453	0	0	81099	0	0	90479	0	0	89437	0	0	3	0	0	3	0	0	3	0	0	3	0	0	3	0	0	3	0	0	3	0	0	3	0	0	3	0	0	3	0	0	64048	0	0	39348	0	0	64174	0	0	45401	0	0	65584	0	0	44340	0	0	63380	0	0	58061	0	0	65597	0	0	62638	0	0	27342	0	0	18638	0	0	27393	0	0	19369	0	0	23719	0	0	18630	0	0	24073	0	0	23038	0	0	24882	0	0	26799	0	0	64048	0	0	39348	0	0	64174	0	0	45401	0	0	65584	0	0	44340	0	0	63380	0	0	58061	0	0	65597	0	0	62638	0	0	27342	0	0	18638	0	0	27393	0	0	19369	0	0	23719	0	0	18630	0	0	24073	0	0	23038	0	0	24882	0	0	26799	0	0	2	0	0	2	0	0	2	0	0	2	0	0	2	0	0	2	0	0	2	0	0	2	0	0	2	0	0	2	0	0	1	0	0	1	0	0	1	0	0	1	0	0	1	0	0	1	0	0	1	0	0	1	0	0	1	0	0	1	0	0	546460000	546460000	0	0	NaN	215480000	196780000	NaN	NaN	215480000	0	0	196780000	0	0									15150	5160	752	752	39705	45819	115074;115075;115076	161374;161375;161376	115076	161376	20210823_E1_LC8_Vcelkova_Seiser_ext_Uni_MPL_black_phosphorylom_fr08_cv55	2332	115075	161375	20210821_E1_LC8_Vcelkova_Seiser_ext_Uni_MPL_red_phosphorylom_fr08_cv55	2257	115075	161375	20210821_E1_LC8_Vcelkova_Seiser_ext_Uni_MPL_red_phosphorylom_fr08_cv55	2257
Q6UB99	1847	Q6UB99	Q6UB99	Ankyrin repeat domain-containing protein 11	ANKRD11	sp|Q6UB99|ANR11_HUMAN Ankyrin repeat domain-containing protein 11 OS=Homo sapiens OX=9606 GN=ANKRD11 PE=1 SV=3	0.995272	23.3231	5.78599E-16	161.8	141.96	119.87	0.995272	23.3231	2.64594E-08	119.87	0.923512	10.8187	5.78599E-16	161.8		1;2	S	RAPLPPVPAEKFACLSPGYYSPDYGLPSPKV	X;X;X;X;X;X;X;X;X;X;X;X;X;X;X;Phospho (STY);X;X;X;X;X;X;X;Phospho (STY);X;X;X;X;X;X;X	XXXXXXXXXXXPPPPPPPPPPPPPPPPPPPX	FACLS(0.995)PGYYS(0.005)PDYGLPSPK	FACLS(23)PGY(-51)Y(-43)S(-23)PDY(-44)GLPS(-68)PK	5	3	0.27375	12030	9059.7	0	9805.9	9020.9	0	14042	10197	0	9670.8	9897.9	0	11711	11072	0	9800.1	9610.2	0	11203	7580.3	0	11133	9700.7	0	11205	8284	0	13705	11265	0	12030	9059.7	0	9805.9	9020.9	0	14042	10197	0	9670.8	9897.9	0	11711	11072	0	9800.1	9610.2	0	11203	7580.3	0	11133	9700.7	0	11205	8284	0	13705	11265	0	2	1	0	2	1	0	2	1	0	2	1	0	2	1	0	2	1	0	2	1	0	2	1	0	2	1	0	2	1	0	3323.1	0	0	2507.2	0	0	3536.5	0	0	3115.9	0	0	3350.8	0	0	2927.9	0	0	3322.5	0	0	3437.6	0	0	3593.6	0	0	4249.5	0	0	8707.1	9059.7	0	7298.6	9020.9	0	10505	10197	0	6555	9897.9	0	8359.9	11072	0	6872.2	9610.2	0	7880.5	7580.3	0	7695.2	9700.7	0	7611.6	8284	0	9455.6	11265	0	3323.1	0	0	2507.2	0	0	3536.5	0	0	3115.9	0	0	3350.8	0	0	2927.9	0	0	3322.5	0	0	3437.6	0	0	3593.6	0	0	4249.5	0	0	8707.1	9059.7	0	7298.6	9020.9	0	10505	10197	0	6555	9897.9	0	8359.9	11072	0	6872.2	9610.2	0	7880.5	7580.3	0	7695.2	9700.7	0	7611.6	8284	0	9455.6	11265	0	1	0	0	1	0	0	1	0	0	1	0	0	1	0	0	1	0	0	1	0	0	1	0	0	1	0	0	1	0	0	1	1	0	1	1	0	1	1	0	1	1	0	1	1	0	1	1	0	1	1	0	1	1	0	1	1	0	1	1	0	65282000	32426000	32856000	0	NaN	14062000	51220000	NaN	NaN	14062000	0	0	18363000	32856000	0									15151	5160	1847	1847	49354	57040;57041	142164;142166;142167	199369;199371;199372	142166	199371	20210821_E1_LC8_Vcelkova_Seiser_ext_Uni_MPL_red_phosphorylom_fr05_cv55	21213	142167	199372	20210823_E1_LC8_Vcelkova_Seiser_ext_Uni_MPL_black_phosphorylom_fr05_cv55	21504	142167	199372	20210823_E1_LC8_Vcelkova_Seiser_ext_Uni_MPL_black_phosphorylom_fr05_cv55	21504
Q6UB99	1852	Q6UB99	Q6UB99	Ankyrin repeat domain-containing protein 11	ANKRD11	sp|Q6UB99|ANR11_HUMAN Ankyrin repeat domain-containing protein 11 OS=Homo sapiens OX=9606 GN=ANKRD11 PE=1 SV=3	0.999029	31.2806	5.19991E-06	96.708	80.586	96.708	0.846806	5.63179	3.47482E-05	96.096	0.999029	31.2806	5.19991E-06	96.708		2	S	PVPAEKFACLSPGYYSPDYGLPSPKVDALHC	X;X;X;X;X;X;X;X;X;X;X;X;X;X;Phospho (STY);Phospho (STY);X;X;X;X;X;X;Phospho (STY);X;X;X;X;X;X;X;X	XXXXXXPPPPPPPPPPPPPPPPPPPXXXXXX	FACLS(0.001)PGYYS(0.999)PDYGLPS(1)PK	FACLS(-31)PGY(-50)Y(-37)S(31)PDY(-34)GLPS(34)PK	10	3	1.3114	0	12842	0	0	11337	0	0	13529	0	0	12713	0	0	13989	0	0	12045	0	0	11894	0	0	13462	0	0	13853	0	0	14257	0	0	12842	0	0	11337	0	0	13529	0	0	12713	0	0	13989	0	0	12045	0	0	11894	0	0	13462	0	0	13853	0	0	14257	0	0	2	0	0	2	0	0	2	0	0	2	0	0	2	0	0	2	0	0	2	0	0	2	0	0	2	0	0	2	0	0	7884.2	0	0	5961.4	0	0	8409.4	0	0	7247.5	0	0	8468.8	0	0	7059	0	0	6796.8	0	0	8137.6	0	0	8019	0	0	8697	0	0	4957.3	0	0	5375.7	0	0	5119.3	0	0	5465.3	0	0	5520.2	0	0	4985.5	0	0	5097.1	0	0	5324.8	0	0	5833.7	0	0	5560.2	0	0	7884.2	0	0	5961.4	0	0	8409.4	0	0	7247.5	0	0	8468.8	0	0	7059	0	0	6796.8	0	0	8137.6	0	0	8019	0	0	8697	0	0	4957.3	0	0	5375.7	0	0	5119.3	0	0	5465.3	0	0	5520.2	0	0	4985.5	0	0	5097.1	0	0	5324.8	0	0	5833.7	0	0	5560.2	0	0	1	0	0	1	0	0	1	0	0	1	0	0	1	0	0	1	0	0	1	0	0	1	0	0	1	0	0	1	0	0	1	0	0	1	0	0	1	0	0	1	0	0	1	0	0	1	0	0	1	0	0	1	0	0	1	0	0	1	0	34992000	0	34992000	0	NaN	22901000	12091000	NaN	NaN	0	22901000	0	0	12091000	0									15152	5160	1852	1852	49354	57040;57041	142163;142165	199368;199370	142165	199370	20210823_E1_LC8_Vcelkova_Seiser_ext_Uni_MPL_black_phosphorylom_fr04_cv55	22468	142165	199370	20210823_E1_LC8_Vcelkova_Seiser_ext_Uni_MPL_black_phosphorylom_fr04_cv55	22468	142165	199370	20210823_E1_LC8_Vcelkova_Seiser_ext_Uni_MPL_black_phosphorylom_fr04_cv55	22468
Q6UB99	1859	Q6UB99	Q6UB99	Ankyrin repeat domain-containing protein 11	ANKRD11	sp|Q6UB99|ANR11_HUMAN Ankyrin repeat domain-containing protein 11 OS=Homo sapiens OX=9606 GN=ANKRD11 PE=1 SV=3	0.999623	34.346	5.19991E-06	96.708	80.586	96.708					0.999623	34.346	5.19991E-06	96.708		2	S	ACLSPGYYSPDYGLPSPKVDALHCPPAAVVT	X;X;X;X;X;X;X;X;Phospho (STY);X;X;X;X;X;X;Phospho (STY);X;X;X;X;X;X;X;X;X;X;X;X;X;X;X	PPPPPPPPPPPPPPPPPPXXXXXXXXXXXXX	FACLS(0.001)PGYYS(0.999)PDYGLPS(1)PK	FACLS(-31)PGY(-50)Y(-37)S(31)PDY(-34)GLPS(34)PK	17	3	1.3114	0	4957.3	0	0	5375.7	0	0	5119.3	0	0	5465.3	0	0	5520.2	0	0	4985.5	0	0	5097.1	0	0	5324.8	0	0	5833.7	0	0	5560.2	0	0	4957.3	0	0	5375.7	0	0	5119.3	0	0	5465.3	0	0	5520.2	0	0	4985.5	0	0	5097.1	0	0	5324.8	0	0	5833.7	0	0	5560.2	0	0	1	0	0	1	0	0	1	0	0	1	0	0	1	0	0	1	0	0	1	0	0	1	0	0	1	0	0	1	0	0	0	0	0	0	0	0	0	0	0	0	0	0	0	0	0	0	0	0	0	0	0	0	0	0	0	0	0	0	0	0	4957.3	0	0	5375.7	0	0	5119.3	0	0	5465.3	0	0	5520.2	0	0	4985.5	0	0	5097.1	0	0	5324.8	0	0	5833.7	0	0	5560.2	0	0	0	0	0	0	0	0	0	0	0	0	0	0	0	0	0	0	0	0	0	0	0	0	0	0	0	0	0	0	0	0	4957.3	0	0	5375.7	0	0	5119.3	0	0	5465.3	0	0	5520.2	0	0	4985.5	0	0	5097.1	0	0	5324.8	0	0	5833.7	0	0	5560.2	0	0	0	0	0	0	0	0	0	0	0	0	0	0	0	0	0	0	0	0	0	0	0	0	0	0	0	0	0	0	0	0	1	0	0	1	0	0	1	0	0	1	0	0	1	0	0	1	0	0	1	0	0	1	0	0	1	0	0	1	0	12091000	0	12091000	0	NaN	0	12091000	NaN	NaN	0	0	0	0	12091000	0									15153	5160	1859	1859	49354	57040;57041	142165	199370	142165	199370	20210823_E1_LC8_Vcelkova_Seiser_ext_Uni_MPL_black_phosphorylom_fr04_cv55	22468	142165	199370	20210823_E1_LC8_Vcelkova_Seiser_ext_Uni_MPL_black_phosphorylom_fr04_cv55	22468	142165	199370	20210823_E1_LC8_Vcelkova_Seiser_ext_Uni_MPL_black_phosphorylom_fr04_cv55	22468
Q6UB99	832	Q6UB99	Q6UB99	Ankyrin repeat domain-containing protein 11	ANKRD11	sp|Q6UB99|ANR11_HUMAN Ankyrin repeat domain-containing protein 11 OS=Homo sapiens OX=9606 GN=ANKRD11 PE=1 SV=3	0.857798	7.65625	0.0141654	46.403	35.358	46.403					0.857798	7.65625	0.0141654	46.403		2	S	YCNKNQFLENEDTKFSLSDDQRDRWFSDLSD	X;X;X;X;X;X;X;X;X;X;X;X;X;X;X;Phospho (STY);X;Phospho (STY);X;X;X;X;X;X;X;X;X;X;X;X;X	XXXXPPPPPPPPPPPPPPPPPPXXXXXXXXX	NQFLENEDT(0.171)KFS(0.858)LS(0.971)DDQR	NQFLENEDT(-7.7)KFS(7.7)LS(15)DDQR	12	3	-1.8476	0	0	0	0	0	0	0	0	0	0	0	0	0	0	0	0	0	0	0	0	0	0	0	0	0	0	0	0	0	0	0	0	0	0	0	0	0	0	0	0	0	0	0	0	0	0	0	0	0	0	0	0	0	0	0	0	0	0	0	0	0	0	0	0	0	0	0	0	0	0	0	0	0	0	0	0	0	0	0	0	0	0	0	0	0	0	0	0	0	0	0	0	0	0	0	0	0	0	0	0	0	0	0	0	0	0	0	0	0	0	0	0	0	0	0	0	0	0	0	0	0	0	0	0	0	0	0	0	0	0	0	0	0	0	0	0	0	0	0	0	0	0	0	0	0	0	0	0	0	0	0	0	0	0	0	0	0	0	0	0	0	0	0	0	0	0	0	0	0	0	0	0	0	0	0	0	0	0	0	0	0	0	0	0	0	0	0	0	0	0	0	0	0	0	0	0	0	0	0	0	0	0	0	0	0	0	0	0	0	0	0	0	0	0	0	0	0	0	0	0	0	0	0	0	0	0	0	0	0	0	0	0	0	0	0	0	0	0	0	0	0	0	0	0	0	0	0	0	0	0	0	0	0	0	0	0	0	0	0	0	0	0	0	0	0	0	0	0	0	0	0	0	0	0	NaN	0	0	NaN	NaN	0	0	0	0	0	0									15154	5160	832	832	54295;54296;117452	62581;62582;136310	343669	482494	343669	482494	20210823_E1_LC8_Vcelkova_Seiser_ext_Uni_MPL_black_phosphorylom_fr05_cv55	16871	343669	482494	20210823_E1_LC8_Vcelkova_Seiser_ext_Uni_MPL_black_phosphorylom_fr05_cv55	16871	343669	482494	20210823_E1_LC8_Vcelkova_Seiser_ext_Uni_MPL_black_phosphorylom_fr05_cv55	16871
Q6UB99	834	Q6UB99	Q6UB99	Ankyrin repeat domain-containing protein 11	ANKRD11	sp|Q6UB99|ANR11_HUMAN Ankyrin repeat domain-containing protein 11 OS=Homo sapiens OX=9606 GN=ANKRD11 PE=1 SV=3	1	64.1111	1.16302E-09	166.66	134.34	166.66	1	64.1111	1.16302E-09	166.66	0.999998	56.2915	0.000603437	135.72		1;2	S	NKNQFLENEDTKFSLSDDQRDRWFSDLSDSS	X;X;X;X;X;X;X;X;X;X;X;X;X;Phospho (STY);X;Phospho (STY);X;X;X;X;X;X;X;X;X;X;X;X;X;X;X	XXPPPPPPPPPPPPPPPPPPPPXXXXXXXXX	FSLS(1)DDQR	FS(-64)LS(64)DDQR	4	2	-0.0080997	176460	0	0	102310	0	0	160580	0	0	110270	0	0	168230	0	0	101320	0	0	111070	0	0	121600	0	0	118140	0	0	140350	0	0	176460	0	0	102310	0	0	160580	0	0	110270	0	0	168230	0	0	101320	0	0	111070	0	0	121600	0	0	118140	0	0	140350	0	0	4	0	0	4	0	0	4	0	0	4	0	0	4	0	0	4	0	0	4	0	0	4	0	0	4	0	0	4	0	0	129370	0	0	66144	0	0	114720	0	0	77481	0	0	122980	0	0	73042	0	0	81330	0	0	88090	0	0	89038	0	0	96836	0	0	47082	0	0	36163	0	0	45853	0	0	32787	0	0	45253	0	0	28282	0	0	29742	0	0	33515	0	0	29101	0	0	43513	0	0	129370	0	0	66144	0	0	114720	0	0	77481	0	0	122980	0	0	73042	0	0	81330	0	0	88090	0	0	89038	0	0	96836	0	0	47082	0	0	36163	0	0	45853	0	0	32787	0	0	45253	0	0	28282	0	0	29742	0	0	33515	0	0	29101	0	0	43513	0	0	3	0	0	3	0	0	3	0	0	3	0	0	3	0	0	3	0	0	3	0	0	3	0	0	3	0	0	3	0	0	1	0	0	1	0	0	1	0	0	1	0	0	1	0	0	1	0	0	1	0	0	1	0	0	1	0	0	1	0	0	496360000	496360000	0	0	NaN	271400000	182640000	NaN	NaN	271400000	0	0	182640000	0	0									15155	5160	834	834	54295;54296;117452	62581;62582;136310	156090;156091;156092;343669	218803;218804;218805;218806;482494	156090	218803	20210821_E1_LC8_Vcelkova_Seiser_ext_Uni_MPL_red_phosphorylom_fr07_cv40	10740	156090	218803	20210821_E1_LC8_Vcelkova_Seiser_ext_Uni_MPL_red_phosphorylom_fr07_cv40	10740	156090	218803	20210821_E1_LC8_Vcelkova_Seiser_ext_Uni_MPL_red_phosphorylom_fr07_cv40	10740
Q6UB99	505	Q6UB99	Q6UB99	Ankyrin repeat domain-containing protein 11	ANKRD11	sp|Q6UB99|ANR11_HUMAN Ankyrin repeat domain-containing protein 11 OS=Homo sapiens OX=9606 GN=ANKRD11 PE=1 SV=3	1	133.235	0.0022325	133.23	51.938	133.23	1	133.235	0.0022325	133.23	1	133.235	0.0022325	133.23		1	S	EDDRDSLGSSGCLKGSPLVLKDPSLFSSLSA	X;X;X;X;X;X;X;X;X;X;X;X;X;X;X;Phospho (STY);X;X;X;X;X;X;X;X;X;X;X;X;X;X;X	XXXXXXXXXXXXXXPPPPPPPXXXXXXXXXX	GS(1)PLVLK	GS(130)PLVLK	2	2	-0.011771	96653	0	0	65166	0	0	95573	0	0	68246	0	0	90563	0	0	66078	0	0	87111	0	0	92104	0	0	87997	0	0	91899	0	0	96653	0	0	65166	0	0	95573	0	0	68246	0	0	90563	0	0	66078	0	0	87111	0	0	92104	0	0	87997	0	0	91899	0	0	4	0	0	4	0	0	4	0	0	4	0	0	4	0	0	4	0	0	4	0	0	4	0	0	4	0	0	4	0	0	45621	0	0	29344	0	0	44298	0	0	31281	0	0	41932	0	0	32070	0	0	43127	0	0	46631	0	0	45557	0	0	44033	0	0	51032	0	0	35822	0	0	51275	0	0	36965	0	0	48631	0	0	34007	0	0	43984	0	0	45473	0	0	42440	0	0	47866	0	0	45621	0	0	29344	0	0	44298	0	0	31281	0	0	41932	0	0	32070	0	0	43127	0	0	46631	0	0	45557	0	0	44033	0	0	51032	0	0	35822	0	0	51275	0	0	36965	0	0	48631	0	0	34007	0	0	43984	0	0	45473	0	0	42440	0	0	47866	0	0	2	0	0	2	0	0	2	0	0	2	0	0	2	0	0	2	0	0	2	0	0	2	0	0	2	0	0	2	0	0	2	0	0	2	0	0	2	0	0	2	0	0	2	0	0	2	0	0	2	0	0	2	0	0	2	0	0	2	0	0	319740000	319740000	0	0	NaN	9310600	13062000	NaN	NaN	9310600	0	0	13062000	0	0									15156	5160	505	505	65589	75698	191664;191665;191666;191667	270216;270217;270218;270219	191667	270219	20210823_E1_LC8_Vcelkova_Seiser_ext_Uni_MPL_black_phosphorylom_fr03_cv55	11331	191667	270219	20210823_E1_LC8_Vcelkova_Seiser_ext_Uni_MPL_black_phosphorylom_fr03_cv55	11331	191667	270219	20210823_E1_LC8_Vcelkova_Seiser_ext_Uni_MPL_black_phosphorylom_fr03_cv55	11331
Q6UB99	153	Q6UB99	Q6UB99	Ankyrin repeat domain-containing protein 11	ANKRD11	sp|Q6UB99|ANR11_HUMAN Ankyrin repeat domain-containing protein 11 OS=Homo sapiens OX=9606 GN=ANKRD11 PE=1 SV=3	0.745334	4.68206	0.0116561	93.258	39.788	93.258	0.745334	4.68206	0.0116561	93.258						1	S	KHPSQSTVCQKGTPNSASKTKDKVNKRNERG	X;X;X;X;X;X;X;X;X;X;X;X;X;X;X;Phospho (STY);X;X;X;X;X;X;X;X;X;X;X;X;X;X;X	XXXXXXXXXXXPPPPPPPPXXXXXXXXXXXX	GT(0.001)PNS(0.745)AS(0.254)K	GT(-28)PNS(4.7)AS(-4.7)K	5	2	0.06554	36076	0	0	20703	0	0	33147	0	0	19893	0	0	30202	0	0	22199	0	0	25902	0	0	28471	0	0	29996	0	0	32318	0	0	36076	0	0	20703	0	0	33147	0	0	19893	0	0	30202	0	0	22199	0	0	25902	0	0	28471	0	0	29996	0	0	32318	0	0	1	0	0	1	0	0	1	0	0	1	0	0	1	0	0	1	0	0	1	0	0	1	0	0	1	0	0	1	0	0	36076	0	0	20703	0	0	33147	0	0	19893	0	0	30202	0	0	22199	0	0	25902	0	0	28471	0	0	29996	0	0	32318	0	0	0	0	0	0	0	0	0	0	0	0	0	0	0	0	0	0	0	0	0	0	0	0	0	0	0	0	0	0	0	0	36076	0	0	20703	0	0	33147	0	0	19893	0	0	30202	0	0	22199	0	0	25902	0	0	28471	0	0	29996	0	0	32318	0	0	0	0	0	0	0	0	0	0	0	0	0	0	0	0	0	0	0	0	0	0	0	0	0	0	0	0	0	0	0	0	1	0	0	1	0	0	1	0	0	1	0	0	1	0	0	1	0	0	1	0	0	1	0	0	1	0	0	1	0	0	0	0	0	0	0	0	0	0	0	0	0	0	0	0	0	0	0	0	0	0	0	0	0	0	0	0	0	0	0	0	766150000	766150000	0	0	NaN	766150000	0	NaN	NaN	766150000	0	0	0	0	0									15157	5160	153	153	66455	76776	194599	274677	194599	274677	20210821_E1_LC8_Vcelkova_Seiser_ext_Uni_MPL_red_phosphorylom_fr06_cv55	2277	194599	274677	20210821_E1_LC8_Vcelkova_Seiser_ext_Uni_MPL_red_phosphorylom_fr06_cv55	2277	194599	274677	20210821_E1_LC8_Vcelkova_Seiser_ext_Uni_MPL_red_phosphorylom_fr06_cv55	2277
Q6UB99	155	Q6UB99	Q6UB99	Ankyrin repeat domain-containing protein 11	ANKRD11	sp|Q6UB99|ANR11_HUMAN Ankyrin repeat domain-containing protein 11 OS=Homo sapiens OX=9606 GN=ANKRD11 PE=1 SV=3	0.725544	4.22289	0.0124665	92.409	31.51	92.409					0.725544	4.22289	0.0124665	92.409		1	S	PSQSTVCQKGTPNSASKTKDKVNKRNERGET	X;X;X;X;X;X;X;X;X;X;X;X;X;X;X;Phospho (STY);X;X;X;X;X;X;X;X;X;X;X;X;X;X;X	XXXXXXXXXPPPPPPPPXXXXXXXXXXXXXX	GTPNS(0.274)AS(0.726)K	GT(-41)PNS(-4.2)AS(4.2)K	7	2	0.39146	35406	0	0	25682	0	0	33186	0	0	25772	0	0	33116	0	0	24194	0	0	26317	0	0	28183	0	0	26324	0	0	35173	0	0	35406	0	0	25682	0	0	33186	0	0	25772	0	0	33116	0	0	24194	0	0	26317	0	0	28183	0	0	26324	0	0	35173	0	0	1	0	0	1	0	0	1	0	0	1	0	0	1	0	0	1	0	0	1	0	0	1	0	0	1	0	0	1	0	0	0	0	0	0	0	0	0	0	0	0	0	0	0	0	0	0	0	0	0	0	0	0	0	0	0	0	0	0	0	0	35406	0	0	25682	0	0	33186	0	0	25772	0	0	33116	0	0	24194	0	0	26317	0	0	28183	0	0	26324	0	0	35173	0	0	0	0	0	0	0	0	0	0	0	0	0	0	0	0	0	0	0	0	0	0	0	0	0	0	0	0	0	0	0	0	35406	0	0	25682	0	0	33186	0	0	25772	0	0	33116	0	0	24194	0	0	26317	0	0	28183	0	0	26324	0	0	35173	0	0	0	0	0	0	0	0	0	0	0	0	0	0	0	0	0	0	0	0	0	0	0	0	0	0	0	0	0	0	0	0	1	0	0	1	0	0	1	0	0	1	0	0	1	0	0	1	0	0	1	0	0	1	0	0	1	0	0	1	0	0	858000000	858000000	0	0	NaN	0	858000000	NaN	NaN	0	0	0	858000000	0	0									15158	5160	155	155	66455	76776	194600	274678	194600	274678	20210823_E1_LC8_Vcelkova_Seiser_ext_Uni_MPL_black_phosphorylom_fr06_cv55	2305	194600	274678	20210823_E1_LC8_Vcelkova_Seiser_ext_Uni_MPL_black_phosphorylom_fr06_cv55	2305	194600	274678	20210823_E1_LC8_Vcelkova_Seiser_ext_Uni_MPL_black_phosphorylom_fr06_cv55	2305
Q6UB99	1615	Q6UB99	Q6UB99	Ankyrin repeat domain-containing protein 11	ANKRD11	sp|Q6UB99|ANR11_HUMAN Ankyrin repeat domain-containing protein 11 OS=Homo sapiens OX=9606 GN=ANKRD11 PE=1 SV=3	1	64.8406	0.0165794	64.841	36.442	64.841	1	55.0839	0.0305163	55.084	1	64.8406	0.0165794	64.841		1	S	RHKERMKQMEKLRHRSGDPKLKEKAKPADDG	X;X;X;X;X;X;X;X;X;X;X;X;X;X;X;Phospho (STY);X;X;X;X;X;X;X;X;X;X;X;X;X;X;X	XXXXXXXXXXXXXPPPPPPPXXXXXXXXXXX	HRS(1)GDPK	HRS(65)GDPK	3	3	0.15208	30093	0	0	15434	0	0	28345	0	0	17686	0	0	26610	0	0	15963	0	0	23402	0	0	26198	0	0	24092	0	0	28339	0	0	30093	0	0	15434	0	0	28345	0	0	17686	0	0	26610	0	0	15963	0	0	23402	0	0	26198	0	0	24092	0	0	28339	0	0	2	0	0	2	0	0	2	0	0	2	0	0	2	0	0	2	0	0	2	0	0	2	0	0	2	0	0	2	0	0	13081	0	0	7610.1	0	0	12579	0	0	7677.7	0	0	14122	0	0	9048.4	0	0	10036	0	0	15270	0	0	10260	0	0	14436	0	0	17012	0	0	7824.4	0	0	15767	0	0	10008	0	0	12489	0	0	6914.9	0	0	13366	0	0	10928	0	0	13832	0	0	13903	0	0	13081	0	0	7610.1	0	0	12579	0	0	7677.7	0	0	14122	0	0	9048.4	0	0	10036	0	0	15270	0	0	10260	0	0	14436	0	0	17012	0	0	7824.4	0	0	15767	0	0	10008	0	0	12489	0	0	6914.9	0	0	13366	0	0	10928	0	0	13832	0	0	13903	0	0	1	0	0	1	0	0	1	0	0	1	0	0	1	0	0	1	0	0	1	0	0	1	0	0	1	0	0	1	0	0	1	0	0	1	0	0	1	0	0	1	0	0	1	0	0	1	0	0	1	0	0	1	0	0	1	0	0	1	0	0	263750000	263750000	0	0	NaN	117790000	145960000	NaN	NaN	117790000	0	0	145960000	0	0									15159	5160	1615	1615	71518	82490	209069;209070	293990;293991	209070	293991	20210823_E1_LC8_Vcelkova_Seiser_ext_Uni_MPL_black_phosphorylom_fr05_cv55	831	209070	293991	20210823_E1_LC8_Vcelkova_Seiser_ext_Uni_MPL_black_phosphorylom_fr05_cv55	831	209070	293991	20210823_E1_LC8_Vcelkova_Seiser_ext_Uni_MPL_black_phosphorylom_fr05_cv55	831
Q6UB99	1305	Q6UB99	Q6UB99	Ankyrin repeat domain-containing protein 11	ANKRD11	sp|Q6UB99|ANR11_HUMAN Ankyrin repeat domain-containing protein 11 OS=Homo sapiens OX=9606 GN=ANKRD11 PE=1 SV=3	0.734418	4.7667	1.58272E-06	149.83	104.57	149.83					0.734418	4.7667	1.58272E-06	149.83		1	S	HEYREDSNDKISEVSSDSFTDRGQEPGLTAF	X;X;X;X;X;X;Phospho (STY);X;X;X;X;X;X;X;X;Phospho (STY);X;X;X;X;X;X;X;X;X;X;X;X;X;X;X	XXXXXXXXXXPPPPPPPPPPPPXXXXXXXXX	ISEVS(0.245)S(0.734)DS(0.02)FTDR	IS(-33)EVS(-4.8)S(4.8)DS(-16)FT(-43)DR	6	2	1.0888	7717.6	0	0	8175.7	0	0	8206.3	0	0	7844.4	0	0	7975.5	0	0	7649.3	0	0	10603	0	0	9569.6	0	0	9633	0	0	10566	0	0	7717.6	0	0	8175.7	0	0	8206.3	0	0	7844.4	0	0	7975.5	0	0	7649.3	0	0	10603	0	0	9569.6	0	0	9633	0	0	10566	0	0	1	0	0	1	0	0	1	0	0	1	0	0	1	0	0	1	0	0	1	0	0	1	0	0	1	0	0	1	0	0	0	0	0	0	0	0	0	0	0	0	0	0	0	0	0	0	0	0	0	0	0	0	0	0	0	0	0	0	0	0	7717.6	0	0	8175.7	0	0	8206.3	0	0	7844.4	0	0	7975.5	0	0	7649.3	0	0	10603	0	0	9569.6	0	0	9633	0	0	10566	0	0	0	0	0	0	0	0	0	0	0	0	0	0	0	0	0	0	0	0	0	0	0	0	0	0	0	0	0	0	0	0	7717.6	0	0	8175.7	0	0	8206.3	0	0	7844.4	0	0	7975.5	0	0	7649.3	0	0	10603	0	0	9569.6	0	0	9633	0	0	10566	0	0	0	0	0	0	0	0	0	0	0	0	0	0	0	0	0	0	0	0	0	0	0	0	0	0	0	0	0	0	0	0	1	0	0	1	0	0	1	0	0	1	0	0	1	0	0	1	0	0	1	0	0	1	0	0	1	0	0	1	0	0	12028000	12028000	0	0	NaN	0	12028000	NaN	NaN	0	0	0	12028000	0	0									15160	5160	1305	1305	80088	92271	233779	328433	233779	328433	20210823_E1_LC8_Vcelkova_Seiser_ext_Uni_MPL_black_phosphorylom_fr03_cv40	11404	233779	328433	20210823_E1_LC8_Vcelkova_Seiser_ext_Uni_MPL_black_phosphorylom_fr03_cv40	11404	233779	328433	20210823_E1_LC8_Vcelkova_Seiser_ext_Uni_MPL_black_phosphorylom_fr03_cv40	11404
Q6UB99	1307	Q6UB99	Q6UB99	Ankyrin repeat domain-containing protein 11	ANKRD11	sp|Q6UB99|ANR11_HUMAN Ankyrin repeat domain-containing protein 11 OS=Homo sapiens OX=9606 GN=ANKRD11 PE=1 SV=3	0.995023	25.2459	1.29078E-23	199.96	157.15	199.96	0.97145	18.4295	3.3439E-12	166.62	0.995023	25.2459	1.29078E-23	199.96		1	S	YREDSNDKISEVSSDSFTDRGQEPGLTAFLE	X;X;X;X;Phospho (STY);X;X;X;X;X;X;X;X;X;X;Phospho (STY);X;X;X;X;X;X;X;X;X;X;X;X;X;X;X	XXXXXXXXPPPPPPPPPPPPXXXXXXXXXXX	ISEVSS(0.003)DS(0.995)FT(0.002)DR	IS(-81)EVS(-42)S(-25)DS(25)FT(-27)DR	8	2	1.5111	40469	0	0	30379	0	0	40512	0	0	36623	0	0	44452	0	0	33277	0	0	39513	0	0	45901	0	0	41478	0	0	46386	0	0	40469	0	0	30379	0	0	40512	0	0	36623	0	0	44452	0	0	33277	0	0	39513	0	0	45901	0	0	41478	0	0	46386	0	0	3	0	0	3	0	0	3	0	0	3	0	0	3	0	0	3	0	0	3	0	0	3	0	0	3	0	0	3	0	0	21054	0	0	14287	0	0	22337	0	0	19029	0	0	23319	0	0	19343	0	0	21399	0	0	24448	0	0	23663	0	0	24902	0	0	19415	0	0	16092	0	0	18175	0	0	17594	0	0	21132	0	0	13934	0	0	18114	0	0	21453	0	0	17815	0	0	21484	0	0	21054	0	0	14287	0	0	22337	0	0	19029	0	0	23319	0	0	19343	0	0	21399	0	0	24448	0	0	23663	0	0	24902	0	0	19415	0	0	16092	0	0	18175	0	0	17594	0	0	21132	0	0	13934	0	0	18114	0	0	21453	0	0	17815	0	0	21484	0	0	2	0	0	2	0	0	2	0	0	2	0	0	2	0	0	2	0	0	2	0	0	2	0	0	2	0	0	2	0	0	1	0	0	1	0	0	1	0	0	1	0	0	1	0	0	1	0	0	1	0	0	1	0	0	1	0	0	1	0	0	55304000	55304000	0	0	NaN	22609000	24059000	NaN	NaN	22609000	0	0	24059000	0	0									15161	5160	1307	1307	80088	92271	233777;233778;233780	328431;328432;328434	233780	328434	20210823_E1_LC8_Vcelkova_Seiser_ext_Uni_MPL_black_phosphorylom_fr04_cv40	10800	233780	328434	20210823_E1_LC8_Vcelkova_Seiser_ext_Uni_MPL_black_phosphorylom_fr04_cv40	10800	233780	328434	20210823_E1_LC8_Vcelkova_Seiser_ext_Uni_MPL_black_phosphorylom_fr04_cv40	10800
Q6UB99	1389	Q6UB99	Q6UB99	Ankyrin repeat domain-containing protein 11	ANKRD11	sp|Q6UB99|ANR11_HUMAN Ankyrin repeat domain-containing protein 11 OS=Homo sapiens OX=9606 GN=ANKRD11 PE=1 SV=3	0.999994	52.5864	0.000824374	111.94	72.206	111.94	0.999983	47.7774	0.000864887	106.01	0.999994	52.5864	0.000824374	111.94		1	S	KEKGEDYKEGGSRKDSGQYEKDFLEADAYGV	X;X;X;X;X;X;X;X;X;X;X;X;X;X;X;Phospho (STY);X;X;X;X;X;X;X;X;X;X;X;X;X;X;X	XXXXXXXXXXXXXPPPPPPPPXXXXXXXXXX	KDS(1)GQYEK	KDS(53)GQY(-53)EK	3	3	0.2836	46730	0	0	31105	0	0	48805	0	0	35628	0	0	48151	0	0	35188	0	0	37654	0	0	33474	0	0	42780	0	0	42685	0	0	46730	0	0	31105	0	0	48805	0	0	35628	0	0	48151	0	0	35188	0	0	37654	0	0	33474	0	0	42780	0	0	42685	0	0	3	0	0	3	0	0	3	0	0	3	0	0	3	0	0	3	0	0	3	0	0	3	0	0	3	0	0	3	0	0	28737	0	0	21001	0	0	29444	0	0	25357	0	0	29997	0	0	23799	0	0	23399	0	0	23383	0	0	25795	0	0	29253	0	0	17994	0	0	10104	0	0	19361	0	0	10271	0	0	18154	0	0	11388	0	0	14255	0	0	10091	0	0	16985	0	0	13431	0	0	28737	0	0	21001	0	0	29444	0	0	25357	0	0	29997	0	0	23799	0	0	23399	0	0	23383	0	0	25795	0	0	29253	0	0	17994	0	0	10104	0	0	19361	0	0	10271	0	0	18154	0	0	11388	0	0	14255	0	0	10091	0	0	16985	0	0	13431	0	0	2	0	0	2	0	0	2	0	0	2	0	0	2	0	0	2	0	0	2	0	0	2	0	0	2	0	0	2	0	0	1	0	0	1	0	0	1	0	0	1	0	0	1	0	0	1	0	0	1	0	0	1	0	0	1	0	0	1	0	0	285290000	285290000	0	0	NaN	178110000	88407000	NaN	NaN	178110000	0	0	88407000	0	0									15162	5160	1389	1389	82938	95519	242257;242258;242259	340281;340282;340283	242259	340283	20210823_E1_LC8_Vcelkova_Seiser_ext_Uni_MPL_black_phosphorylom_fr08_cv70	1948	242259	340283	20210823_E1_LC8_Vcelkova_Seiser_ext_Uni_MPL_black_phosphorylom_fr08_cv70	1948	242259	340283	20210823_E1_LC8_Vcelkova_Seiser_ext_Uni_MPL_black_phosphorylom_fr08_cv70	1948
Q6UB99	73	Q6UB99	Q6UB99	Ankyrin repeat domain-containing protein 11	ANKRD11	sp|Q6UB99|ANR11_HUMAN Ankyrin repeat domain-containing protein 11 OS=Homo sapiens OX=9606 GN=ANKRD11 PE=1 SV=3	0.999991	50.3519	3.68146E-94	264.07	237.23	233.91	0.999991	50.3519	3.6626E-66	233.91	0.999982	47.5208	3.68146E-94	264.07		1	S	RKLPFTAGANGEQKDSDTEKQGPERKRIKKE	X;X;X;X;X;X;X;X;X;X;X;X;X;X;X;Phospho (STY);X;X;X;X;X;X;X;X;X;X;X;X;X;X;X	XPPPPPPPPPPPPPPPPPPPXXXXXXXXXXX	KLPFTAGANGEQKDS(1)DTEK	KLPFT(-160)AGANGEQKDS(50)DT(-50)EK	15	5	0.010999	139010	0	0	127620	0	0	185940	0	0	121690	0	0	187710	0	0	142450	0	0	138370	0	0	200510	0	0	134560	0	0	172580	0	0	139010	0	0	127620	0	0	185940	0	0	121690	0	0	187710	0	0	142450	0	0	138370	0	0	200510	0	0	134560	0	0	172580	0	0	5	0	0	5	0	0	5	0	0	5	0	0	5	0	0	5	0	0	5	0	0	5	0	0	5	0	0	5	0	0	50768	0	0	38249	0	0	58821	0	0	42588	0	0	53212	0	0	41655	0	0	46423	0	0	60758	0	0	45909	0	0	54438	0	0	88239	0	0	89368	0	0	127110	0	0	79102	0	0	134500	0	0	100790	0	0	91944	0	0	139760	0	0	88648	0	0	118140	0	0	50768	0	0	38249	0	0	58821	0	0	42588	0	0	53212	0	0	41655	0	0	46423	0	0	60758	0	0	45909	0	0	54438	0	0	88239	0	0	89368	0	0	127110	0	0	79102	0	0	134500	0	0	100790	0	0	91944	0	0	139760	0	0	88648	0	0	118140	0	0	2	0	0	2	0	0	2	0	0	2	0	0	2	0	0	2	0	0	2	0	0	2	0	0	2	0	0	2	0	0	3	0	0	3	0	0	3	0	0	3	0	0	3	0	0	3	0	0	3	0	0	3	0	0	3	0	0	3	0	0	273060000	273060000	0	0	NaN	25670000	44722000	NaN	NaN	25670000	0	0	44722000	0	0									15163	5160	73	73	85628;100331	98822;115754	250955;250956;250957;292891;292892	353076;353077;353078;412479;412480	250955	353076	20210821_E1_LC8_Vcelkova_Seiser_ext_Uni_MPL_red_phosphorylom_fr07_cv40	8904	250957	353078	20210823_E1_LC8_Vcelkova_Seiser_ext_Uni_MPL_black_phosphorylom_fr06_cv55	9081	250956	353077	20210823_E1_LC8_Vcelkova_Seiser_ext_Uni_MPL_black_phosphorylom_fr06_cv40	9052
Q6UB99	613	Q6UB99	Q6UB99	Ankyrin repeat domain-containing protein 11	ANKRD11	sp|Q6UB99|ANR11_HUMAN Ankyrin repeat domain-containing protein 11 OS=Homo sapiens OX=9606 GN=ANKRD11 PE=1 SV=3	0.452636	0.290786	4.38956E-05	107.15	77.826	107.15					0.452636	0.290786	4.38956E-05	107.15			S	HRKRASLSEKKSPFLSSAEGAVPKLDKEGKV	X;X;X;X;X;Phospho (STY);X;X;X;X;X;X;X;X;X;Phospho (STY);X;X;X;X;X;X;X;X;X;X;X;X;X;X;X	XXXXXXXXXXPPPPPPPPPPPPPPXXXXXXX	KS(0.423)PFLS(0.453)S(0.124)AEGAVPK	KS(-0.29)PFLS(0.29)S(-5.6)AEGAVPK	6	3	-0.017706	0	0	0	0	0	0	0	0	0	0	0	0	0	0	0	0	0	0	0	0	0	0	0	0	0	0	0	0	0	0	0	0	0	0	0	0	0	0	0	0	0	0	0	0	0	0	0	0	0	0	0	0	0	0	0	0	0	0	0	0	0	0	0	0	0	0	0	0	0	0	0	0	0	0	0	0	0	0	0	0	0	0	0	0	0	0	0	0	0	0	0	0	0	0	0	0	0	0	0	0	0	0	0	0	0	0	0	0	0	0	0	0	0	0	0	0	0	0	0	0	0	0	0	0	0	0	0	0	0	0	0	0	0	0	0	0	0	0	0	0	0	0	0	0	0	0	0	0	0	0	0	0	0	0	0	0	0	0	0	0	0	0	0	0	0	0	0	0	0	0	0	0	0	0	0	0	0	0	0	0	0	0	0	0	0	0	0	0	0	0	0	0	0	0	0	0	0	0	0	0	0	0	0	0	0	0	0	0	0	0	0	0	0	0	0	0	0	0	0	0	0	0	0	0	0	0	0	0	0	0	0	0	0	0	0	0	0	0	0	0	0	0	0	0	0	0	0	0	0	0	0	0	0	0	0	0	0	0	0	0	0	0	0	0	0	0	0	0	0	0	0	0	0	0	0	0	0	0	NaN	0	0	0	0	0	0									15164	5160	613	613	87607	101224			257478	362805	20210823_E1_LC8_Vcelkova_Seiser_ext_Uni_MPL_black_phosphorylom_fr05_cv70	6588	257478	362805	20210823_E1_LC8_Vcelkova_Seiser_ext_Uni_MPL_black_phosphorylom_fr05_cv70	6588	257478	362805	20210823_E1_LC8_Vcelkova_Seiser_ext_Uni_MPL_black_phosphorylom_fr05_cv70	6588
Q6UB99	1296	Q6UB99	Q6UB99	Ankyrin repeat domain-containing protein 11	ANKRD11	sp|Q6UB99|ANR11_HUMAN Ankyrin repeat domain-containing protein 11 OS=Homo sapiens OX=9606 GN=ANKRD11 PE=1 SV=3	1	119.191	2.77882E-21	179.7	142.32	179.7	1	119.191	2.77882E-21	179.7	1	108.534	1.70403E-15	172.99		1	S	LEKLEEEALHEYREDSNDKISEVSSDSFTDR	X;X;X;X;X;X;X;X;X;X;X;X;X;X;X;Phospho (STY);X;X;X;X;X;X;X;X;Phospho (STY);X;Phospho (STY);X;X;X;X	XXXPPPPPPPPPPPPPPPPXXXXXXXXXXXX	LEEEALHEYREDS(1)NDK	LEEEALHEY(-120)REDS(120)NDK	13	4	-0.3669	36596	0	0	25319	0	0	36223	0	0	29808	0	0	40265	0	0	27902	0	0	32215	0	0	35396	0	0	32332	0	0	38647	0	0	36596	0	0	25319	0	0	36223	0	0	29808	0	0	40265	0	0	27902	0	0	32215	0	0	35396	0	0	32332	0	0	38647	0	0	2	0	0	2	0	0	2	0	0	2	0	0	2	0	0	2	0	0	2	0	0	2	0	0	2	0	0	2	0	0	12876	0	0	7490.7	0	0	11734	0	0	9979.4	0	0	13044	0	0	9761.4	0	0	10533	0	0	11537	0	0	11490	0	0	14510	0	0	23720	0	0	17829	0	0	24490	0	0	19829	0	0	27221	0	0	18140	0	0	21682	0	0	23859	0	0	20842	0	0	24137	0	0	12876	0	0	7490.7	0	0	11734	0	0	9979.4	0	0	13044	0	0	9761.4	0	0	10533	0	0	11537	0	0	11490	0	0	14510	0	0	23720	0	0	17829	0	0	24490	0	0	19829	0	0	27221	0	0	18140	0	0	21682	0	0	23859	0	0	20842	0	0	24137	0	0	1	0	0	1	0	0	1	0	0	1	0	0	1	0	0	1	0	0	1	0	0	1	0	0	1	0	0	1	0	0	1	0	0	1	0	0	1	0	0	1	0	0	1	0	0	1	0	0	1	0	0	1	0	0	1	0	0	1	0	0	80651000	80651000	0	0	NaN	35222000	45429000	NaN	NaN	35222000	0	0	45429000	0	0									15165	5160	1296	1296	91973	106300	270158;270159	380777;380778	270158	380777	20210821_E1_LC8_Vcelkova_Seiser_ext_Uni_MPL_red_phosphorylom_fr02_cv70	4936	270158	380777	20210821_E1_LC8_Vcelkova_Seiser_ext_Uni_MPL_red_phosphorylom_fr02_cv70	4936	270158	380777	20210821_E1_LC8_Vcelkova_Seiser_ext_Uni_MPL_red_phosphorylom_fr02_cv70	4936
Q6UB99	1814	Q6UB99	Q6UB99	Ankyrin repeat domain-containing protein 11	ANKRD11	sp|Q6UB99|ANR11_HUMAN Ankyrin repeat domain-containing protein 11 OS=Homo sapiens OX=9606 GN=ANKRD11 PE=1 SV=3	0.998257	29.3473	1.55815E-05	83.647	71.287	83.647	0.998257	29.3473	1.55815E-05	83.647						1	S	PEEEFSVGDKLFRQQSVPAASSYDSPMPPSM	X;X;X;X;X;X;X;X;X;Acetyl (K);X;X;X;X;X;Phospho (STY);X;X;X;X;X;X;X;X;X;X;Oxidation (M);X;X;X;X	XXXXXXXXXXXXXPPPPPPPPPPPPPPPPPP	QQS(0.998)VPAAS(0.001)S(0.001)YDSPMPPSMEDR	QQS(29)VPAAS(-29)S(-33)Y(-42)DS(-51)PMPPS(-74)MEDR	3	3	-0.2047	5770.5	0	0	5296.2	0	0	5081.9	0	0	6648.4	0	0	6950.6	0	0	4673.7	0	0	5238.4	0	0	5983.3	0	0	5385.8	0	0	6495.9	0	0	5770.5	0	0	5296.2	0	0	5081.9	0	0	6648.4	0	0	6950.6	0	0	4673.7	0	0	5238.4	0	0	5983.3	0	0	5385.8	0	0	6495.9	0	0	1	0	0	1	0	0	1	0	0	1	0	0	1	0	0	1	0	0	1	0	0	1	0	0	1	0	0	1	0	0	5770.5	0	0	5296.2	0	0	5081.9	0	0	6648.4	0	0	6950.6	0	0	4673.7	0	0	5238.4	0	0	5983.3	0	0	5385.8	0	0	6495.9	0	0	0	0	0	0	0	0	0	0	0	0	0	0	0	0	0	0	0	0	0	0	0	0	0	0	0	0	0	0	0	0	5770.5	0	0	5296.2	0	0	5081.9	0	0	6648.4	0	0	6950.6	0	0	4673.7	0	0	5238.4	0	0	5983.3	0	0	5385.8	0	0	6495.9	0	0	0	0	0	0	0	0	0	0	0	0	0	0	0	0	0	0	0	0	0	0	0	0	0	0	0	0	0	0	0	0	1	0	0	1	0	0	1	0	0	1	0	0	1	0	0	1	0	0	1	0	0	1	0	0	1	0	0	1	0	0	0	0	0	0	0	0	0	0	0	0	0	0	0	0	0	0	0	0	0	0	0	0	0	0	0	0	0	0	0	0	10929000	10929000	0	0	NaN	10929000	0	NaN	NaN	10929000	0	0	0	0	0									15166	5160	1814	1814	130476	151224	379017	530198	379017	530198	20210821_E1_LC8_Vcelkova_Seiser_ext_Uni_MPL_red_phosphorylom_fr04_cv40	10720	379017	530198	20210821_E1_LC8_Vcelkova_Seiser_ext_Uni_MPL_red_phosphorylom_fr04_cv40	10720	379017	530198	20210821_E1_LC8_Vcelkova_Seiser_ext_Uni_MPL_red_phosphorylom_fr04_cv40	10720
Q6UB99	603	Q6UB99	Q6UB99	Ankyrin repeat domain-containing protein 11	ANKRD11	sp|Q6UB99|ANR11_HUMAN Ankyrin repeat domain-containing protein 11 OS=Homo sapiens OX=9606 GN=ANKRD11 PE=1 SV=3	0.994994	22.9835	0.0218966	54.094	9.2117	54.094					0.994994	22.9835	0.0218966	54.094		1	S	SLKPVRKRQEHRKRASLSEKKSPFLSSAEGA	X;X;X;X;X;X;X;X;X;X;X;X;X;X;X;Phospho (STY);X;X;X;X;X;X;X;X;X;Phospho (STY);X;X;X;X;X	XXXXXXXXXXXXXPPPPPPPXXXXXXXXXXX	RAS(0.995)LS(0.005)EK	RAS(23)LS(-23)EK	3	3	-2.3449	20898	0	0	19616	0	0	18605	0	0	19766	0	0	23716	0	0	21269	0	0	18282	0	0	17511	0	0	16629	0	0	20184	0	0	20898	0	0	19616	0	0	18605	0	0	19766	0	0	23716	0	0	21269	0	0	18282	0	0	17511	0	0	16629	0	0	20184	0	0	1	0	0	1	0	0	1	0	0	1	0	0	1	0	0	1	0	0	1	0	0	1	0	0	1	0	0	1	0	0	0	0	0	0	0	0	0	0	0	0	0	0	0	0	0	0	0	0	0	0	0	0	0	0	0	0	0	0	0	0	20898	0	0	19616	0	0	18605	0	0	19766	0	0	23716	0	0	21269	0	0	18282	0	0	17511	0	0	16629	0	0	20184	0	0	0	0	0	0	0	0	0	0	0	0	0	0	0	0	0	0	0	0	0	0	0	0	0	0	0	0	0	0	0	0	20898	0	0	19616	0	0	18605	0	0	19766	0	0	23716	0	0	21269	0	0	18282	0	0	17511	0	0	16629	0	0	20184	0	0	0	0	0	0	0	0	0	0	0	0	0	0	0	0	0	0	0	0	0	0	0	0	0	0	0	0	0	0	0	0	1	0	0	1	0	0	1	0	0	1	0	0	1	0	0	1	0	0	1	0	0	1	0	0	1	0	0	1	0	0	18668000	18668000	0	0	NaN	0	18668000	NaN	NaN	0	0	0	18668000	0	0									15167	5160	603	603	133284	154396	386576	540033	386576	540033	20210823_E1_LC8_Vcelkova_Seiser_ext_Uni_MPL_black_phosphorylom_fr07_cv55	2678	386576	540033	20210823_E1_LC8_Vcelkova_Seiser_ext_Uni_MPL_black_phosphorylom_fr07_cv55	2678	386576	540033	20210823_E1_LC8_Vcelkova_Seiser_ext_Uni_MPL_black_phosphorylom_fr07_cv55	2678
Q6UB99	944	Q6UB99	Q6UB99	Ankyrin repeat domain-containing protein 11	ANKRD11	sp|Q6UB99|ANR11_HUMAN Ankyrin repeat domain-containing protein 11 OS=Homo sapiens OX=9606 GN=ANKRD11 PE=1 SV=3	1	102.4	0.000577148	102.4	59.118	102.4	1	80.9793	0.000577148	98.156	1	102.4	0.00109723	102.4		1	S	SVPGYLSEKDKKRRESAEAGRDRKDALESCK	X;X;X;X;X;X;X;X;Acetyl (K);X;X;X;X;X;X;Phospho (STY);X;X;X;X;X;X;X;X;X;X;X;X;X;X;X	XXXXXXXXXXXXPPPPPPPPPXXXXXXXXXX	RRES(1)AEAGR	RRES(100)AEAGR	4	3	0.71885	4369.6	0	0	3834.5	0	0	4757.1	0	0	4255.4	0	0	4961.1	0	0	3884.4	0	0	4405.7	0	0	3919.8	0	0	4034.1	0	0	5399	0	0	4369.6	0	0	3834.5	0	0	4757.1	0	0	4255.4	0	0	4961.1	0	0	3884.4	0	0	4405.7	0	0	3919.8	0	0	4034.1	0	0	5399	0	0	1	0	0	1	0	0	1	0	0	1	0	0	1	0	0	1	0	0	1	0	0	1	0	0	1	0	0	1	0	0	0	0	0	0	0	0	0	0	0	0	0	0	0	0	0	0	0	0	0	0	0	0	0	0	0	0	0	0	0	0	4369.6	0	0	3834.5	0	0	4757.1	0	0	4255.4	0	0	4961.1	0	0	3884.4	0	0	4405.7	0	0	3919.8	0	0	4034.1	0	0	5399	0	0	0	0	0	0	0	0	0	0	0	0	0	0	0	0	0	0	0	0	0	0	0	0	0	0	0	0	0	0	0	0	4369.6	0	0	3834.5	0	0	4757.1	0	0	4255.4	0	0	4961.1	0	0	3884.4	0	0	4405.7	0	0	3919.8	0	0	4034.1	0	0	5399	0	0	0	0	0	0	0	0	0	0	0	0	0	0	0	0	0	0	0	0	0	0	0	0	0	0	0	0	0	0	0	0	1	0	0	1	0	0	1	0	0	1	0	0	1	0	0	1	0	0	1	0	0	1	0	0	1	0	0	1	0	0	60967000	60967000	0	0	NaN	0	60967000	NaN	NaN	0	0	0	60967000	0	0									15168	5160	944	944	139016	161107	404291;404292;404293	565297;565298;565299	404293	565299	20210823_E1_LC8_Vcelkova_Seiser_ext_Uni_MPL_black_phosphorylom_fr08_cv70	285	404293	565299	20210823_E1_LC8_Vcelkova_Seiser_ext_Uni_MPL_black_phosphorylom_fr08_cv70	285	404291	565297	20210821_E1_LC8_Vcelkova_Seiser_ext_Uni_MPL_red_phosphorylom_fr08_cv70	268
Q6UB99	1983	Q6UB99	Q6UB99	Ankyrin repeat domain-containing protein 11	ANKRD11	sp|Q6UB99|ANR11_HUMAN Ankyrin repeat domain-containing protein 11 OS=Homo sapiens OX=9606 GN=ANKRD11 PE=1 SV=3	1	102.717	0.000277485	106.66	69.963	102.72	1	96.7802	0.000312851	106.66	1	102.717	0.000277485	102.72		1;2	S	ENPVSWPVGSDLLLKSPQRFPESPKRFCPAD	X;X;X;X;X;X;X;X;X;X;X;X;X;X;X;Phospho (STY);X;X;X;X;X;X;Phospho (STY);X;X;X;X;X;X;X;X	XXXXXXXXXXXXXXXPPPPPPPPPPXXXXXX	S(1)PQRFPES(1)PK	S(100)PQRFPES(100)PK	1	3	-0.42687	68592	85205	0	40590	68999	0	68033	85233	0	43465	69100	0	67142	83298	0	40587	64487	0	53122	81436	0	50811	82576	0	55003	85212	0	59995	90864	0	68592	85205	0	40590	68999	0	68033	85233	0	43465	69100	0	67142	83298	0	40587	64487	0	53122	81436	0	50811	82576	0	55003	85212	0	59995	90864	0	4	8	0	4	8	0	4	8	0	4	8	0	4	8	0	4	8	0	4	8	0	4	8	0	4	8	0	4	8	0	31594	39536	0	18836	29019	0	31829	40532	0	22574	33868	0	32101	42176	0	20344	31870	0	25792	39286	0	26318	40949	0	26443	42958	0	28290	42214	0	36997	45668	0	21754	39980	0	36204	44701	0	20891	35232	0	35041	41122	0	20242	32617	0	27331	42150	0	24493	41627	0	28560	42254	0	31705	48651	0	31594	39536	0	18836	29019	0	31829	40532	0	22574	33868	0	32101	42176	0	20344	31870	0	25792	39286	0	26318	40949	0	26443	42958	0	28290	42214	0	36997	45668	0	21754	39980	0	36204	44701	0	20891	35232	0	35041	41122	0	20242	32617	0	27331	42150	0	24493	41627	0	28560	42254	0	31705	48651	0	2	4	0	2	4	0	2	4	0	2	4	0	2	4	0	2	4	0	2	4	0	2	4	0	2	4	0	2	4	0	2	4	0	2	4	0	2	4	0	2	4	0	2	4	0	2	4	0	2	4	0	2	4	0	2	4	0	2	4	0	539620000	145700000	393920000	0	NaN	304130000	235490000	NaN	NaN	97561000	206570000	0	48143000	187350000	0									15169	5160	1983	1983	151444	176590;176591	445404;445405;445406;445407;445408	626448;626449;626450;626451;626452;626453;626454;626455;626456;626457;626458;626459	445406	626453	20210823_E1_LC8_Vcelkova_Seiser_ext_Uni_MPL_black_phosphorylom_fr04_cv70	4186	445407	626456	20210821_E1_LC8_Vcelkova_Seiser_ext_Uni_MPL_red_phosphorylom_fr08_cv70	3034	445406	626453	20210823_E1_LC8_Vcelkova_Seiser_ext_Uni_MPL_black_phosphorylom_fr04_cv70	4186
Q6UB99	1990	Q6UB99	Q6UB99	Ankyrin repeat domain-containing protein 11	ANKRD11	sp|Q6UB99|ANR11_HUMAN Ankyrin repeat domain-containing protein 11 OS=Homo sapiens OX=9606 GN=ANKRD11 PE=1 SV=3	1	102.717	0.000277485	102.72	63.57	102.72	1	96.7802	0.000459547	96.78	1	102.717	0.000277485	102.72		2	S	VGSDLLLKSPQRFPESPKRFCPADPLHSAAP	X;X;X;X;X;X;X;X;Phospho (STY);X;X;X;X;X;X;Phospho (STY);X;X;X;X;X;X;X;X;X;X;X;X;X;X;X	XXXXXXXXPPPPPPPPPPXXXXXXXXXXXXX	S(1)PQRFPES(1)PK	S(100)PQRFPES(100)PK	8	3	-0.42687	0	85205	0	0	68999	0	0	85233	0	0	69100	0	0	83298	0	0	64487	0	0	81436	0	0	82576	0	0	85212	0	0	90864	0	0	85205	0	0	68999	0	0	85233	0	0	69100	0	0	83298	0	0	64487	0	0	81436	0	0	82576	0	0	85212	0	0	90864	0	0	8	0	0	8	0	0	8	0	0	8	0	0	8	0	0	8	0	0	8	0	0	8	0	0	8	0	0	8	0	0	39536	0	0	29019	0	0	40532	0	0	33868	0	0	42176	0	0	31870	0	0	39286	0	0	40949	0	0	42958	0	0	42214	0	0	45668	0	0	39980	0	0	44701	0	0	35232	0	0	41122	0	0	32617	0	0	42150	0	0	41627	0	0	42254	0	0	48651	0	0	39536	0	0	29019	0	0	40532	0	0	33868	0	0	42176	0	0	31870	0	0	39286	0	0	40949	0	0	42958	0	0	42214	0	0	45668	0	0	39980	0	0	44701	0	0	35232	0	0	41122	0	0	32617	0	0	42150	0	0	41627	0	0	42254	0	0	48651	0	0	4	0	0	4	0	0	4	0	0	4	0	0	4	0	0	4	0	0	4	0	0	4	0	0	4	0	0	4	0	0	4	0	0	4	0	0	4	0	0	4	0	0	4	0	0	4	0	0	4	0	0	4	0	0	4	0	0	4	0	393920000	0	393920000	0	NaN	206570000	187350000	NaN	NaN	0	206570000	0	0	187350000	0									15170	5160	1990	1990	151444	176590;176591	445404;445405;445406	626448;626449;626450;626451;626452;626453;626454;626455	445406	626453	20210823_E1_LC8_Vcelkova_Seiser_ext_Uni_MPL_black_phosphorylom_fr04_cv70	4186	445406	626453	20210823_E1_LC8_Vcelkova_Seiser_ext_Uni_MPL_black_phosphorylom_fr04_cv70	4186	445406	626453	20210823_E1_LC8_Vcelkova_Seiser_ext_Uni_MPL_black_phosphorylom_fr04_cv70	4186
Q6UB99	1790	Q6UB99	Q6UB99	Ankyrin repeat domain-containing protein 11	ANKRD11	sp|Q6UB99|ANR11_HUMAN Ankyrin repeat domain-containing protein 11 OS=Homo sapiens OX=9606 GN=ANKRD11 PE=1 SV=3	0.527305	0.459893	0.000568633	73.341	52.684	73.341					0.527305	0.459893	0.000568633	73.341		2	S	ASQAPARPLSTNLYRSVSVDIRRTPEEEFSV	X;X;X;X;X;X;X;X;X;X;X;X;X;X;X;Phospho (STY);X;X;X;X;X;X;X;Phospho (STY);X;X;X;X;X;X;X	XXXXXXXXXXXXXXXPPPPPPPPPPPPPPPP	S(0.527)VS(0.475)VDIRRT(0.998)PEEEFSVGDK	S(0.46)VS(-0.46)VDIRRT(24)PEEEFS(-34)VGDK	1	3	0.39433	0	12900	0	0	10992	0	0	12094	0	0	10018	0	0	11041	0	0	9091.5	0	0	11481	0	0	9267.1	0	0	9365.2	0	0	11802	0	0	12900	0	0	10992	0	0	12094	0	0	10018	0	0	11041	0	0	9091.5	0	0	11481	0	0	9267.1	0	0	9365.2	0	0	11802	0	0	1	0	0	1	0	0	1	0	0	1	0	0	1	0	0	1	0	0	1	0	0	1	0	0	1	0	0	1	0	0	0	0	0	0	0	0	0	0	0	0	0	0	0	0	0	0	0	0	0	0	0	0	0	0	0	0	0	0	0	0	12900	0	0	10992	0	0	12094	0	0	10018	0	0	11041	0	0	9091.5	0	0	11481	0	0	9267.1	0	0	9365.2	0	0	11802	0	0	0	0	0	0	0	0	0	0	0	0	0	0	0	0	0	0	0	0	0	0	0	0	0	0	0	0	0	0	0	0	12900	0	0	10992	0	0	12094	0	0	10018	0	0	11041	0	0	9091.5	0	0	11481	0	0	9267.1	0	0	9365.2	0	0	11802	0	0	0	0	0	0	0	0	0	0	0	0	0	0	0	0	0	0	0	0	0	0	0	0	0	0	0	0	0	0	0	0	1	0	0	1	0	0	1	0	0	1	0	0	1	0	0	1	0	0	1	0	0	1	0	0	1	0	0	1	0	20576000	0	20576000	0	NaN	0	20576000	NaN	NaN	0	0	0	0	20576000	0									15171	5160	1790	1790	157020;157021;157022	183897;183898;183899	466185	658535	466185	658535	20210823_E1_LC8_Vcelkova_Seiser_ext_Uni_MPL_black_phosphorylom_fr04_cv55	13065	466185	658535	20210823_E1_LC8_Vcelkova_Seiser_ext_Uni_MPL_black_phosphorylom_fr04_cv55	13065	466185	658535	20210823_E1_LC8_Vcelkova_Seiser_ext_Uni_MPL_black_phosphorylom_fr04_cv55	13065
Q6UB99	1792	Q6UB99	Q6UB99	Ankyrin repeat domain-containing protein 11	ANKRD11	sp|Q6UB99|ANR11_HUMAN Ankyrin repeat domain-containing protein 11 OS=Homo sapiens OX=9606 GN=ANKRD11 PE=1 SV=3	0.999968	45.0069	5.11359E-08	117.82	97.623	112.71	0.999968	45.0069	5.11359E-08	117.82	0.999955	43.5097	1.40589E-06	113.26		1;2	S	QAPARPLSTNLYRSVSVDIRRTPEEEFSVGD	X;X;X;X;X;X;X;X;X;X;X;X;X;X;X;Phospho (STY);X;X;X;X;X;Phospho (STY);X;X;X;X;X;X;X;X;X	XXXXXXXXXXXXXPPPPPPPPPPPPPPPPPP	SVS(1)VDIRR	S(-45)VS(45)VDIRR	3	3	0.090482	141660	96215	0	79710	51957	0	141610	94291	0	79903	56999	0	143720	95370	0	82333	52475	0	86243	68570	0	103580	63699	0	85217	65816	0	121940	81485	0	141660	96215	0	79710	51957	0	141610	94291	0	79903	56999	0	143720	95370	0	82333	52475	0	86243	68570	0	103580	63699	0	85217	65816	0	121940	81485	0	6	5	0	6	5	0	6	5	0	6	5	0	6	5	0	6	5	0	6	5	0	6	5	0	6	5	0	6	5	0	76342	53810	0	36890	28615	0	74328	53069	0	43100	34431	0	82171	54048	0	43106	32986	0	43214	36338	0	59359	40232	0	43891	38895	0	56145	46845	0	65321	42406	0	42820	23343	0	67285	41222	0	36804	22568	0	61545	41322	0	39227	19490	0	43029	32232	0	44221	23467	0	41326	26921	0	65795	34639	0	76342	53810	0	36890	28615	0	74328	53069	0	43100	34431	0	82171	54048	0	43106	32986	0	43214	36338	0	59359	40232	0	43891	38895	0	56145	46845	0	65321	42406	0	42820	23343	0	67285	41222	0	36804	22568	0	61545	41322	0	39227	19490	0	43029	32232	0	44221	23467	0	41326	26921	0	65795	34639	0	3	3	0	3	3	0	3	3	0	3	3	0	3	3	0	3	3	0	3	3	0	3	3	0	3	3	0	3	3	0	3	2	0	3	2	0	3	2	0	3	2	0	3	2	0	3	2	0	3	2	0	3	2	0	3	2	0	3	2	0	531410000	385560000	145850000	0	NaN	258140000	207940000	NaN	NaN	199280000	58863000	0	141010000	66928000	0									15172	5160	1792	1792	157020;157021;157022	183897;183898;183899	466179;466180;466181;466182;466183;466184;466186	658526;658527;658528;658529;658530;658531;658532;658533;658534;658536;658537	466181	658530	20210821_E1_LC8_Vcelkova_Seiser_ext_Uni_MPL_red_phosphorylom_fr06_cv55	4730	466184	658533	20210821_E1_LC8_Vcelkova_Seiser_ext_Uni_MPL_red_phosphorylom_fr04_cv70	6999	466184	658533	20210821_E1_LC8_Vcelkova_Seiser_ext_Uni_MPL_red_phosphorylom_fr04_cv70	6999
Q6UB99	276	Q6UB99	Q6UB99	Ankyrin repeat domain-containing protein 11	ANKRD11	sp|Q6UB99|ANR11_HUMAN Ankyrin repeat domain-containing protein 11 OS=Homo sapiens OX=9606 GN=ANKRD11 PE=1 SV=3	0.752996	4.84089	2.3756E-05	114.96	94.01	114.96	0.585075	1.49242	4.74259E-05	91.475	0.752996	4.84089	2.3756E-05	114.96		1	S	QQSNRKGETPLKVANSPTMVNLLLGKGTYTS	X;X;X;X;X;X;X;X;X;X;X;X;X;X;X;Phospho (STY);X;X;Oxidation (M);X;X;X;X;X;X;X;X;X;X;X;X	XXXXXXXXXXXXPPPPPPPPPPPPPPXXXXX	VANS(0.753)PT(0.247)MVNLLLGK	VANS(4.8)PT(-4.8)MVNLLLGK	4	3	0.15958	6508.1	0	0	4945.9	0	0	6289.8	0	0	5283.7	0	0	5785.3	0	0	3694.5	0	0	5289.3	0	0	5120	0	0	4300.9	0	0	5488.4	0	0	6508.1	0	0	4945.9	0	0	6289.8	0	0	5283.7	0	0	5785.3	0	0	3694.5	0	0	5289.3	0	0	5120	0	0	4300.9	0	0	5488.4	0	0	2	0	0	2	0	0	2	0	0	2	0	0	2	0	0	2	0	0	2	0	0	2	0	0	2	0	0	2	0	0	0	0	0	0	0	0	0	0	0	0	0	0	0	0	0	0	0	0	0	0	0	0	0	0	0	0	0	0	0	0	6508.1	0	0	4945.9	0	0	6289.8	0	0	5283.7	0	0	5785.3	0	0	3694.5	0	0	5289.3	0	0	5120	0	0	4300.9	0	0	5488.4	0	0	0	0	0	0	0	0	0	0	0	0	0	0	0	0	0	0	0	0	0	0	0	0	0	0	0	0	0	0	0	0	6508.1	0	0	4945.9	0	0	6289.8	0	0	5283.7	0	0	5785.3	0	0	3694.5	0	0	5289.3	0	0	5120	0	0	4300.9	0	0	5488.4	0	0	0	0	0	0	0	0	0	0	0	0	0	0	0	0	0	0	0	0	0	0	0	0	0	0	0	0	0	0	0	0	2	0	0	2	0	0	2	0	0	2	0	0	2	0	0	2	0	0	2	0	0	2	0	0	2	0	0	2	0	0	4149300	4149300	0	0	NaN	0	0	NaN	NaN	0	0	0	0	0	0									15173	5160	276	276	169931	199334;199335	506306;506308	716194;716196;716197	506308	716196	20210823_E1_LC8_Vcelkova_Seiser_ext_Uni_MPL_black_phosphorylom_fr06_cv70	9636	506308	716196	20210823_E1_LC8_Vcelkova_Seiser_ext_Uni_MPL_black_phosphorylom_fr06_cv70	9636	506308	716196	20210823_E1_LC8_Vcelkova_Seiser_ext_Uni_MPL_black_phosphorylom_fr06_cv70	9636
Q6UB99	1878	Q6UB99	Q6UB99	Ankyrin repeat domain-containing protein 11	ANKRD11	sp|Q6UB99|ANR11_HUMAN Ankyrin repeat domain-containing protein 11 OS=Homo sapiens OX=9606 GN=ANKRD11 PE=1 SV=3	0.977976	19.3626	3.31701E-09	104.02	88.742	104.02					0.977976	19.3626	3.31701E-09	104.02		2	S	DALHCPPAAVVTVTPSPEGVFSSLQAKPSPS	X;X;X;X;X;X;X;X;X;X;X;X;X;X;X;Phospho (STY);X;X;X;X;X;X;X;X;X;X;X;X;Phospho (STY);X;X	PPPPPPPPPPPPPPPPPPPPPPPPPPPPPPP	VDALHCPPAAVVT(0.01)VT(0.012)PS(0.978)PEGVFS(0.054)S(0.155)LQAKPS(0.657)PS(0.134)PR	VDALHCPPAAVVT(-20)VT(-19)PS(19)PEGVFS(-11)S(-6.3)LQAKPS(6.3)PS(-6.9)PR	17	6	-0.72132	0	2592.3	0	0	2197	0	0	2701.2	0	0	2329.5	0	0	2685.7	0	0	2001.2	0	0	2107.4	0	0	2654.2	0	0	2437	0	0	2948.9	0	0	2592.3	0	0	2197	0	0	2701.2	0	0	2329.5	0	0	2685.7	0	0	2001.2	0	0	2107.4	0	0	2654.2	0	0	2437	0	0	2948.9	0	0	1	0	0	1	0	0	1	0	0	1	0	0	1	0	0	1	0	0	1	0	0	1	0	0	1	0	0	1	0	0	0	0	0	0	0	0	0	0	0	0	0	0	0	0	0	0	0	0	0	0	0	0	0	0	0	0	0	0	0	0	2592.3	0	0	2197	0	0	2701.2	0	0	2329.5	0	0	2685.7	0	0	2001.2	0	0	2107.4	0	0	2654.2	0	0	2437	0	0	2948.9	0	0	0	0	0	0	0	0	0	0	0	0	0	0	0	0	0	0	0	0	0	0	0	0	0	0	0	0	0	0	0	0	2592.3	0	0	2197	0	0	2701.2	0	0	2329.5	0	0	2685.7	0	0	2001.2	0	0	2107.4	0	0	2654.2	0	0	2437	0	0	2948.9	0	0	0	0	0	0	0	0	0	0	0	0	0	0	0	0	0	0	0	0	0	0	0	0	0	0	0	0	0	0	0	0	1	0	0	1	0	0	1	0	0	1	0	0	1	0	0	1	0	0	1	0	0	1	0	0	1	0	0	1	0	8252200	0	8252200	0	NaN	0	8252200	NaN	NaN	0	0	0	0	8252200	0									15174	5160	1878	1878	170598	200097	508348	718987	508348	718987	20210823_E1_LC8_Vcelkova_Seiser_ext_Uni_MPL_black_phosphorylom_fr04_cv40	20236	508348	718987	20210823_E1_LC8_Vcelkova_Seiser_ext_Uni_MPL_black_phosphorylom_fr04_cv40	20236	508348	718987	20210823_E1_LC8_Vcelkova_Seiser_ext_Uni_MPL_black_phosphorylom_fr04_cv40	20236
Q6UB99	1891	Q6UB99	Q6UB99	Ankyrin repeat domain-containing protein 11	ANKRD11	sp|Q6UB99|ANR11_HUMAN Ankyrin repeat domain-containing protein 11 OS=Homo sapiens OX=9606 GN=ANKRD11 PE=1 SV=3	0.656529	6.26377	3.31701E-09	104.02	88.742	104.02					0.656529	6.26377	3.31701E-09	104.02		2	S	TPSPEGVFSSLQAKPSPSPRAELLVPSLEGA	X;X;Phospho (STY);X;X;X;X;X;X;X;X;X;X;X;X;Phospho (STY);X;X;X;X;X;X;X;X;X;X;X;X;X;X;X	PPPPPPPPPPPPPPPPPPPPXXXXXXXXXXX	VDALHCPPAAVVT(0.01)VT(0.012)PS(0.978)PEGVFS(0.054)S(0.155)LQAKPS(0.657)PS(0.134)PR	VDALHCPPAAVVT(-20)VT(-19)PS(19)PEGVFS(-11)S(-6.3)LQAKPS(6.3)PS(-6.9)PR	30	6	-0.72132	0	2592.3	0	0	2197	0	0	2701.2	0	0	2329.5	0	0	2685.7	0	0	2001.2	0	0	2107.4	0	0	2654.2	0	0	2437	0	0	2948.9	0	0	2592.3	0	0	2197	0	0	2701.2	0	0	2329.5	0	0	2685.7	0	0	2001.2	0	0	2107.4	0	0	2654.2	0	0	2437	0	0	2948.9	0	0	1	0	0	1	0	0	1	0	0	1	0	0	1	0	0	1	0	0	1	0	0	1	0	0	1	0	0	1	0	0	0	0	0	0	0	0	0	0	0	0	0	0	0	0	0	0	0	0	0	0	0	0	0	0	0	0	0	0	0	0	2592.3	0	0	2197	0	0	2701.2	0	0	2329.5	0	0	2685.7	0	0	2001.2	0	0	2107.4	0	0	2654.2	0	0	2437	0	0	2948.9	0	0	0	0	0	0	0	0	0	0	0	0	0	0	0	0	0	0	0	0	0	0	0	0	0	0	0	0	0	0	0	0	2592.3	0	0	2197	0	0	2701.2	0	0	2329.5	0	0	2685.7	0	0	2001.2	0	0	2107.4	0	0	2654.2	0	0	2437	0	0	2948.9	0	0	0	0	0	0	0	0	0	0	0	0	0	0	0	0	0	0	0	0	0	0	0	0	0	0	0	0	0	0	0	0	1	0	0	1	0	0	1	0	0	1	0	0	1	0	0	1	0	0	1	0	0	1	0	0	1	0	0	1	0	8252200	0	8252200	0	NaN	0	8252200	NaN	NaN	0	0	0	0	8252200	0									15175	5160	1891	1891	170598	200097	508348	718987	508348	718987	20210823_E1_LC8_Vcelkova_Seiser_ext_Uni_MPL_black_phosphorylom_fr04_cv40	20236	508348	718987	20210823_E1_LC8_Vcelkova_Seiser_ext_Uni_MPL_black_phosphorylom_fr04_cv40	20236	508348	718987	20210823_E1_LC8_Vcelkova_Seiser_ext_Uni_MPL_black_phosphorylom_fr04_cv40	20236
Q6ULP2	395	Q6ULP2	Q6ULP2	Aftiphilin	AFTPH	sp|Q6ULP2|AFTIN_HUMAN Aftiphilin OS=Homo sapiens OX=9606 GN=AFTPH PE=1 SV=3	0.973943	15.7289	2.05957E-05	76.97	62.2	76.97	0.973943	15.7289	2.05957E-05	76.97						1	S	VGSPKEESRKFTNFQSPNIDPTEENDLDDSL	X;X;Phospho (STY);X;X;X;X;X;X;X;X;X;X;X;X;Phospho (STY);X;X;X;X;X;X;X;X;X;X;X;X;X;X;X	XXXXXXXXXXPPPPPPPPPPPPPPPPPPPPP	FT(0.026)NFQS(0.974)PNIDPTEENDLDDSLSVK	FT(-16)NFQS(16)PNIDPT(-48)EENDLDDS(-61)LS(-67)VK	6	4	-1.9205	7843.4	0	0	7933.2	0	0	9297.8	0	0	8641.4	0	0	7810.7	0	0	8779	0	0	8689.6	0	0	9725.9	0	0	9125.4	0	0	10563	0	0	7843.4	0	0	7933.2	0	0	9297.8	0	0	8641.4	0	0	7810.7	0	0	8779	0	0	8689.6	0	0	9725.9	0	0	9125.4	0	0	10563	0	0	1	0	0	1	0	0	1	0	0	1	0	0	1	0	0	1	0	0	1	0	0	1	0	0	1	0	0	1	0	0	7843.4	0	0	7933.2	0	0	9297.8	0	0	8641.4	0	0	7810.7	0	0	8779	0	0	8689.6	0	0	9725.9	0	0	9125.4	0	0	10563	0	0	0	0	0	0	0	0	0	0	0	0	0	0	0	0	0	0	0	0	0	0	0	0	0	0	0	0	0	0	0	0	7843.4	0	0	7933.2	0	0	9297.8	0	0	8641.4	0	0	7810.7	0	0	8779	0	0	8689.6	0	0	9725.9	0	0	9125.4	0	0	10563	0	0	0	0	0	0	0	0	0	0	0	0	0	0	0	0	0	0	0	0	0	0	0	0	0	0	0	0	0	0	0	0	1	0	0	1	0	0	1	0	0	1	0	0	1	0	0	1	0	0	1	0	0	1	0	0	1	0	0	1	0	0	0	0	0	0	0	0	0	0	0	0	0	0	0	0	0	0	0	0	0	0	0	0	0	0	0	0	0	0	0	0	31594000	31594000	0	0	NaN	31594000	0	NaN	NaN	31594000	0	0	0	0	0									15176	5161	395	395	54761	63110	157312	220418	157312	220418	20210821_E1_LC8_Vcelkova_Seiser_ext_Uni_MPL_red_phosphorylom_fr08_cv40	21245	157312	220418	20210821_E1_LC8_Vcelkova_Seiser_ext_Uni_MPL_red_phosphorylom_fr08_cv40	21245	157312	220418	20210821_E1_LC8_Vcelkova_Seiser_ext_Uni_MPL_red_phosphorylom_fr08_cv40	21245
Q6ULP2	409	Q6ULP2	Q6ULP2	Aftiphilin	AFTPH	sp|Q6ULP2|AFTIN_HUMAN Aftiphilin OS=Homo sapiens OX=9606 GN=AFTPH PE=1 SV=3	0.64894	2.66824	8.98523E-77	235.2	211.96	235.2					0.64894	2.66824	8.98523E-77	235.2		1	S	QSPNIDPTEENDLDDSLSVKNGDSSNDFVTC	X;X;X;X;X;X;X;X;X;X;X;X;X;X;X;Phospho (STY);X;X;X;X;X;X;X;X;X;X;X;X;X;X;X	PPPPPPPPPPPPPPPPPPPPXXXXXXXXXXX	FTNFQSPNIDPTEENDLDDS(0.649)LS(0.351)VK	FT(-190)NFQS(-170)PNIDPT(-91)EENDLDDS(2.7)LS(-2.7)VK	20	3	1.511	15995	0	0	18537	0	0	15589	0	0	18326	0	0	16142	0	0	17560	0	0	13429	0	0	14246	0	0	12922	0	0	17656	0	0	15995	0	0	18537	0	0	15589	0	0	18326	0	0	16142	0	0	17560	0	0	13429	0	0	14246	0	0	12922	0	0	17656	0	0	2	0	0	2	0	0	2	0	0	2	0	0	2	0	0	2	0	0	2	0	0	2	0	0	2	0	0	2	0	0	0	0	0	0	0	0	0	0	0	0	0	0	0	0	0	0	0	0	0	0	0	0	0	0	0	0	0	0	0	0	15995	0	0	18537	0	0	15589	0	0	18326	0	0	16142	0	0	17560	0	0	13429	0	0	14246	0	0	12922	0	0	17656	0	0	0	0	0	0	0	0	0	0	0	0	0	0	0	0	0	0	0	0	0	0	0	0	0	0	0	0	0	0	0	0	15995	0	0	18537	0	0	15589	0	0	18326	0	0	16142	0	0	17560	0	0	13429	0	0	14246	0	0	12922	0	0	17656	0	0	0	0	0	0	0	0	0	0	0	0	0	0	0	0	0	0	0	0	0	0	0	0	0	0	0	0	0	0	0	0	2	0	0	2	0	0	2	0	0	2	0	0	2	0	0	2	0	0	2	0	0	2	0	0	2	0	0	2	0	0	191540000	191540000	0	0	NaN	0	191540000	NaN	NaN	0	0	0	191540000	0	0									15177	5161	409	409	54761	63110	157313	220419;220420	157313	220420	20210823_E1_LC8_Vcelkova_Seiser_ext_Uni_MPL_black_phosphorylom_fr01_cv40	21203	157313	220420	20210823_E1_LC8_Vcelkova_Seiser_ext_Uni_MPL_black_phosphorylom_fr01_cv40	21203	157313	220420	20210823_E1_LC8_Vcelkova_Seiser_ext_Uni_MPL_black_phosphorylom_fr01_cv40	21203
Q6ULP2	411	Q6ULP2	Q6ULP2	Aftiphilin	AFTPH	sp|Q6ULP2|AFTIN_HUMAN Aftiphilin OS=Homo sapiens OX=9606 GN=AFTPH PE=1 SV=3	0.977304	16.3409	4.75455E-55	218.55	193.39	137.25	0.835347	7.05299	4.75455E-55	218.55	0.977304	16.3409	1.91082E-18	137.25		1	S	PNIDPTEENDLDDSLSVKNGDSSNDFVTCND	X;X;X;X;X;X;X;X;X;X;X;X;X;X;X;Phospho (STY);X;X;X;X;X;X;X;X;X;X;X;X;X;X;X	PPPPPPPPPPPPPPPPPPXXXXXXXXXXXXX	FTNFQSPNIDPTEENDLDDS(0.023)LS(0.977)VK	FT(-130)NFQS(-110)PNIDPT(-66)EENDLDDS(-16)LS(16)VK	22	4	1.1825	71519	0	0	80047	0	0	73876	0	0	85888	0	0	73784	0	0	82345	0	0	55909	0	0	70717	0	0	54372	0	0	84671	0	0	71519	0	0	80047	0	0	73876	0	0	85888	0	0	73784	0	0	82345	0	0	55909	0	0	70717	0	0	54372	0	0	84671	0	0	9	0	0	9	0	0	9	0	0	9	0	0	9	0	0	9	0	0	9	0	0	9	0	0	9	0	0	9	0	0	43100	0	0	47153	0	0	47244	0	0	53918	0	0	49705	0	0	54941	0	0	31787	0	0	46513	0	0	32161	0	0	52611	0	0	28419	0	0	32894	0	0	26632	0	0	31970	0	0	24080	0	0	27405	0	0	24122	0	0	24204	0	0	22210	0	0	32060	0	0	43100	0	0	47153	0	0	47244	0	0	53918	0	0	49705	0	0	54941	0	0	31787	0	0	46513	0	0	32161	0	0	52611	0	0	28419	0	0	32894	0	0	26632	0	0	31970	0	0	24080	0	0	27405	0	0	24122	0	0	24204	0	0	22210	0	0	32060	0	0	6	0	0	6	0	0	6	0	0	6	0	0	6	0	0	6	0	0	6	0	0	6	0	0	6	0	0	6	0	0	3	0	0	3	0	0	3	0	0	3	0	0	3	0	0	3	0	0	3	0	0	3	0	0	3	0	0	3	0	0	419110000	419110000	0	0	NaN	108100000	146530000	NaN	NaN	108100000	0	0	146530000	0	0									15178	5161	411	411	54761	63110	157309;157310;157311;157314;157315	220412;220413;220414;220415;220416;220417;220421;220422;220423	157314	220421	20210823_E1_LC8_Vcelkova_Seiser_ext_Uni_MPL_black_phosphorylom_fr01_cv40	21112	157310	220415	20210821_E1_LC8_Vcelkova_Seiser_ext_Uni_MPL_red_phosphorylom_fr01_cv40	20911	157310	220415	20210821_E1_LC8_Vcelkova_Seiser_ext_Uni_MPL_red_phosphorylom_fr01_cv40	20911
Q6ULP2	518	Q6ULP2	Q6ULP2	Aftiphilin	AFTPH	sp|Q6ULP2|AFTIN_HUMAN Aftiphilin OS=Homo sapiens OX=9606 GN=AFTPH PE=1 SV=3	0.781642	7.1335	2.18937E-07	150.11	119.67	123	0.781642	7.1335	2.01358E-05	123	0.725293	7.00444	2.18937E-07	150.11		1	S	TSDNLSEECQLARKSSGTGTEPVAKLKNGQE	X;X;X;X;X;X;X;X;X;X;X;X;X;X;X;Phospho (STY);X;X;X;X;X;X;X;X;Acetyl (K);X;X;X;X;X;X	XXXXXXXXXXXXXPPPPPPPPPPPPXXXXXX	KS(0.151)S(0.782)GT(0.067)GTEPVAK	KS(-7.1)S(7.1)GT(-11)GT(-47)EPVAK	3	3	-0.96484	123060	0	0	149170	0	0	130350	0	0	138710	0	0	121050	0	0	160320	0	0	93201	0	0	94440	0	0	88537	0	0	138940	0	0	123060	0	0	149170	0	0	130350	0	0	138710	0	0	121050	0	0	160320	0	0	93201	0	0	94440	0	0	88537	0	0	138940	0	0	3	0	0	3	0	0	3	0	0	3	0	0	3	0	0	3	0	0	3	0	0	3	0	0	3	0	0	3	0	0	12146	0	0	26756	0	0	12471	0	0	29693	0	0	14523	0	0	32852	0	0	10640	0	0	17168	0	0	9409.3	0	0	22487	0	0	110910	0	0	122420	0	0	117880	0	0	109020	0	0	106530	0	0	127470	0	0	82561	0	0	77272	0	0	79127	0	0	116450	0	0	12146	0	0	26756	0	0	12471	0	0	29693	0	0	14523	0	0	32852	0	0	10640	0	0	17168	0	0	9409.3	0	0	22487	0	0	110910	0	0	122420	0	0	117880	0	0	109020	0	0	106530	0	0	127470	0	0	82561	0	0	77272	0	0	79127	0	0	116450	0	0	1	0	0	1	0	0	1	0	0	1	0	0	1	0	0	1	0	0	1	0	0	1	0	0	1	0	0	1	0	0	2	0	0	2	0	0	2	0	0	2	0	0	2	0	0	2	0	0	2	0	0	2	0	0	2	0	0	2	0	0	258700000	258700000	0	0	NaN	75744000	182950000	NaN	NaN	75744000	0	0	182950000	0	0									15179	5161	518	518	87671	101302	257658;257660;257661	363102;363105;363106	257658	363102	20210821_E1_LC8_Vcelkova_Seiser_ext_Uni_MPL_red_phosphorylom_fr01_cv70	2300	257661	363106	20210823_E1_LC8_Vcelkova_Seiser_ext_Uni_MPL_black_phosphorylom_fr02_cv70	2028	257661	363106	20210823_E1_LC8_Vcelkova_Seiser_ext_Uni_MPL_black_phosphorylom_fr02_cv70	2028
Q6ULP2	382	Q6ULP2	Q6ULP2	Aftiphilin	AFTPH	sp|Q6ULP2|AFTIN_HUMAN Aftiphilin OS=Homo sapiens OX=9606 GN=AFTPH PE=1 SV=3	1	82.969	1.70895E-09	165.3	129.88	117.98	0.999999	64.3966	1.70895E-09	165.3	1	82.969	1.60768E-05	151.66		1	S	HLCMDSVKTSDDEVGSPKEESRKFTNFQSPN	X;X;X;X;X;X;X;X;X;X;X;X;X;X;X;Phospho (STY);X;X;X;X;X;X;X;X;X;X;X;X;Phospho (STY);X;X	XXXXXXXXPPPPPPPPPPPPPPPXXXXXXXX	TSDDEVGS(1)PK	T(-83)S(-83)DDEVGS(83)PK	8	3	0.060748	272160	0	0	302190	0	0	271290	0	0	303840	0	0	259080	0	0	317380	0	0	279510	0	0	268130	0	0	286960	0	0	331730	0	0	272160	0	0	302190	0	0	271290	0	0	303840	0	0	259080	0	0	317380	0	0	279510	0	0	268130	0	0	286960	0	0	331730	0	0	12	0	0	12	0	0	12	0	0	12	0	0	12	0	0	12	0	0	12	0	0	12	0	0	12	0	0	12	0	0	94142	0	0	105240	0	0	94743	0	0	115270	0	0	96019	0	0	115020	0	0	89952	0	0	97189	0	0	100400	0	0	117370	0	0	178020	0	0	196950	0	0	176540	0	0	188570	0	0	163060	0	0	202360	0	0	189560	0	0	170940	0	0	186560	0	0	214360	0	0	94142	0	0	105240	0	0	94743	0	0	115270	0	0	96019	0	0	115020	0	0	89952	0	0	97189	0	0	100400	0	0	117370	0	0	178020	0	0	196950	0	0	176540	0	0	188570	0	0	163060	0	0	202360	0	0	189560	0	0	170940	0	0	186560	0	0	214360	0	0	6	0	0	6	0	0	6	0	0	6	0	0	6	0	0	6	0	0	6	0	0	6	0	0	6	0	0	6	0	0	6	0	0	6	0	0	6	0	0	6	0	0	6	0	0	6	0	0	6	0	0	6	0	0	6	0	0	6	0	0	1370700000	1370700000	0	0	33.422	207900000	221620000	8.487	13.418	207900000	0	0	221620000	0	0									15180	5161	382	382	166190;166191;166192	194857;194858;194859	494677;494678;494679;494680;494681;494682;494683;494684;494685;494686	699927;699928;699929;699930;699931;699932;699933;699934;699935;699936;699937;699938	494680	699931	20210823_E1_LC8_Vcelkova_Seiser_ext_Uni_MPL_black_phosphorylom_fr01_cv70	2812	494677	699927	20210821_E1_LC8_Vcelkova_Seiser_ext_Uni_MPL_red_phosphorylom_fr01_cv40	4799	494684	699936	20210821_E1_LC8_Vcelkova_Seiser_ext_Uni_MPL_red_phosphorylom_fr03_cv70	1721
Q6UN15	259	Q6UN15	Q6UN15	Pre-mRNA 3'-end-processing factor FIP1	FIP1L1	sp|Q6UN15|FIP1_HUMAN Pre-mRNA 3'-end-processing factor FIP1 OS=Homo sapiens OX=9606 GN=FIP1L1 PE=1 SV=1	0.673092	3.14106	7.78543E-15	180.24	139.52	180.24	0.499983	0	6.28069E-07	159.44	0.673092	3.14106	7.78543E-15	180.24		1	S	SEKETALPSTKAEFTSPPSLFKTGLPPSRNS	X;X;Acetyl (K);X;X;X;X;X;X;X;X;X;X;X;X;Phospho (STY);X;X;X;X;X;X;X;X;X;X;X;X;X;X;X	XXXXXXXXXXXPPPPPPPPPPPXXXXXXXXX	AEFT(0.327)S(0.673)PPSLFK	AEFT(-3.1)S(3.1)PPS(-33)LFK	5	2	0.52112	337600	0	0	197700	0	0	335520	0	0	222390	0	0	324110	0	0	200360	0	0	329980	0	0	334630	0	0	331180	0	0	332340	0	0	337600	0	0	197700	0	0	335520	0	0	222390	0	0	324110	0	0	200360	0	0	329980	0	0	334630	0	0	331180	0	0	332340	0	0	18	0	0	18	0	0	18	0	0	18	0	0	18	0	0	18	0	0	18	0	0	18	0	0	18	0	0	18	0	0	117880	0	0	73183	0	0	117980	0	0	89197	0	0	105300	0	0	83117	0	0	111850	0	0	124180	0	0	122790	0	0	151240	0	0	219720	0	0	124520	0	0	217540	0	0	133190	0	0	218810	0	0	117250	0	0	218130	0	0	210460	0	0	208390	0	0	181100	0	0	117880	0	0	73183	0	0	117980	0	0	89197	0	0	105300	0	0	83117	0	0	111850	0	0	124180	0	0	122790	0	0	151240	0	0	219720	0	0	124520	0	0	217540	0	0	133190	0	0	218810	0	0	117250	0	0	218130	0	0	210460	0	0	208390	0	0	181100	0	0	9	0	0	9	0	0	9	0	0	9	0	0	9	0	0	9	0	0	9	0	0	9	0	0	9	0	0	9	0	0	9	0	0	9	0	0	9	0	0	9	0	0	9	0	0	9	0	0	9	0	0	9	0	0	9	0	0	9	0	0	253180000	253180000	0	0	0.65964	35843000	112760000	0.13907	0.89439	35843000	0	0	112760000	0	0									15181	5162	259	259	3617	4180	11076;11077;11079;11080	15964;15965;15966;15967;15968;15969;15970;15971;15972;15975;15976;15977;15978;15979;15980;15981;15982;15983	11079	15977	20210823_E1_LC8_Vcelkova_Seiser_ext_Uni_MPL_black_phosphorylom_fr04_cv40	18748	11079	15977	20210823_E1_LC8_Vcelkova_Seiser_ext_Uni_MPL_black_phosphorylom_fr04_cv40	18748	11079	15977	20210823_E1_LC8_Vcelkova_Seiser_ext_Uni_MPL_black_phosphorylom_fr04_cv40	18748
Q6UN15	304	Q6UN15	Q6UN15	Pre-mRNA 3'-end-processing factor FIP1	FIP1L1	sp|Q6UN15|FIP1_HUMAN Pre-mRNA 3'-end-processing factor FIP1 OS=Homo sapiens OX=9606 GN=FIP1L1 PE=1 SV=1	1	88.3637	0.00922974	111.82	47.516	88.364	1	111.82	0.00922974	111.82	1	88.3637	0.00974291	109.48		1	S	NSSVGKWQDRYGRAESPDLRRLPGAIDVIGQ	X;X;X;X;X;Acetyl (K);X;X;X;X;X;X;X;X;X;Phospho (STY);X;X;X;X;X;X;X;X;X;X;X;X;X;X;X	XXXXXXXXXXXXXPPPPPPPPXXXXXXXXXX	AES(1)PDLRR	AES(88)PDLRR	3	2	-1.3579	87694	0	0	71841	0	0	84824	0	0	70313	0	0	85320	0	0	71903	0	0	103960	0	0	111780	0	0	113320	0	0	106730	0	0	87694	0	0	71841	0	0	84824	0	0	70313	0	0	85320	0	0	71903	0	0	103960	0	0	111780	0	0	113320	0	0	106730	0	0	6	0	0	6	0	0	6	0	0	6	0	0	6	0	0	6	0	0	6	0	0	6	0	0	6	0	0	6	0	0	30140	0	0	23482	0	0	28894	0	0	23952	0	0	30020	0	0	23550	0	0	35374	0	0	39470	0	0	41377	0	0	35637	0	0	57554	0	0	48359	0	0	55930	0	0	46361	0	0	55300	0	0	48352	0	0	68587	0	0	72313	0	0	71945	0	0	71097	0	0	30140	0	0	23482	0	0	28894	0	0	23952	0	0	30020	0	0	23550	0	0	35374	0	0	39470	0	0	41377	0	0	35637	0	0	57554	0	0	48359	0	0	55930	0	0	46361	0	0	55300	0	0	48352	0	0	68587	0	0	72313	0	0	71945	0	0	71097	0	0	2	0	0	2	0	0	2	0	0	2	0	0	2	0	0	2	0	0	2	0	0	2	0	0	2	0	0	2	0	0	4	0	0	4	0	0	4	0	0	4	0	0	4	0	0	4	0	0	4	0	0	4	0	0	4	0	0	4	0	0	2799000000	2799000000	0	0	NaN	1534600000	1141700000	NaN	NaN	1534600000	0	0	1141700000	0	0									15182	5162	304	304	4300;4301	4982;4983	12958;12959;12960	18469;18470;18471;18472;18473;18474	12960	18474	20210823_E1_LC8_Vcelkova_Seiser_ext_Uni_MPL_black_phosphorylom_fr01_cv40	1937	12958	18469	20210821_E1_LC8_Vcelkova_Seiser_ext_Uni_MPL_red_phosphorylom_fr08_cv55	3613	12958	18469	20210821_E1_LC8_Vcelkova_Seiser_ext_Uni_MPL_red_phosphorylom_fr08_cv55	3613
Q6UN15	492	Q6UN15	Q6UN15	Pre-mRNA 3'-end-processing factor FIP1	FIP1L1	sp|Q6UN15|FIP1_HUMAN Pre-mRNA 3'-end-processing factor FIP1 OS=Homo sapiens OX=9606 GN=FIP1L1 PE=1 SV=1	0.99999	50.1845	4.82904E-148	302.71	281.48	157.11	0.999889	39.532	4.82904E-148	302.71	0.99999	50.1845	4.01785E-120	297.96		1;2;3	S	RERERTRERERERDHSPTPSVFNSDEERYRY	X;X;X;X;X;X;X;X;X;X;X;X;X;X;X;Phospho (STY);X;Phospho (STY);X;Phospho (STY);X;X;X;Phospho (STY);X;X;X;X;X;X;X	XXXXXXXXXXXPPPPPPPPPPPPPPPPPPPX	DHS(1)PTPSVFNSDEER	DHS(50)PT(-50)PS(-97)VFNS(-130)DEER	3	3	-3.8644	1291800	583870	177540	850410	502400	171630	1387300	556520	170940	1099700	584300	168180	1294600	547080	183650	1258900	440150	141120	1609600	548540	152870	1597700	509000	163950	1586800	541540	152530	1615400	613050	187280	1291800	583870	177540	850410	502400	171630	1387300	556520	170940	1099700	584300	168180	1294600	547080	183650	1258900	440150	141120	1609600	548540	152870	1597700	509000	163950	1586800	541540	152530	1615400	613050	187280	36	28	12	36	28	12	36	28	12	36	28	12	36	28	12	36	28	12	36	28	12	36	28	12	36	28	12	36	28	12	846020	251490	51607	469690	170750	49218	901480	240920	55227	683590	219590	54036	833400	241130	52362	832820	205040	44760	1041400	230880	38572	1032600	238940	54274	1010200	253490	41036	1010900	269000	61002	445800	332380	125940	380720	331650	122420	485850	315600	115710	416060	364710	114140	461180	305950	131290	426100	235120	96360	568180	317660	114300	565140	270050	109680	576600	288050	111490	604590	344040	126280	846020	251490	51607	469690	170750	49218	901480	240920	55227	683590	219590	54036	833400	241130	52362	832820	205040	44760	1041400	230880	38572	1032600	238940	54274	1010200	253490	41036	1010900	269000	61002	445800	332380	125940	380720	331650	122420	485850	315600	115710	416060	364710	114140	461180	305950	131290	426100	235120	96360	568180	317660	114300	565140	270050	109680	576600	288050	111490	604590	344040	126280	18	14	4	18	14	4	18	14	4	18	14	4	18	14	4	18	14	4	18	14	4	18	14	4	18	14	4	18	14	4	18	14	8	18	14	8	18	14	8	18	14	8	18	14	8	18	14	8	18	14	8	18	14	8	18	14	8	18	14	8	25759000000	19798000000	5514200000	446690000	NaN	260920000	250180000	NaN	NaN	33034000	207770000	20111000	29629000	192520000	28028000									15183	5162	492	492	23583;23584;44818;44819	27111;27112;27113;27114;27115;27116;51789;51790;51791;51792;51793;51794	68341;68342;68343;68344;68345;68346;68347;68348;68349;68350;68351;68352;68353;68354;68355;68356;68357;68358;68359;68360;128735;128736;128737;128738;128739;128740;128741;128742;128743;128744;128745;128746;128747;128748;128749;128750;128751;128752	95557;95558;95559;95560;95561;95562;95563;95564;95565;95566;95567;95568;95569;95570;95571;95572;95573;95574;95575;95576;95577;95578;95579;95580;95581;95582;95583;95584;95585;95586;95587;95588;95589;95590;95591;95592;95593;95594;95595;95596;95597;95598;95599;180166;180167;180168;180169;180170;180171;180172;180173;180174;180175;180176;180177;180178;180179;180180;180181;180182;180183;180184;180185;180186;180187;180188;180189;180190;180191;180192;180193;180194;180195;180196;180197;180198;180199;180200	68346	95573	20210823_E1_LC8_Vcelkova_Seiser_ext_Uni_MPL_black_phosphorylom_fr01_cv55	6865	128748	180195	20210821_E1_LC8_Vcelkova_Seiser_ext_Uni_MPL_red_phosphorylom_fr02_cv55	3948	128748	180195	20210821_E1_LC8_Vcelkova_Seiser_ext_Uni_MPL_red_phosphorylom_fr02_cv55	3948
Q6UN15	496	Q6UN15	Q6UN15	Pre-mRNA 3'-end-processing factor FIP1	FIP1L1	sp|Q6UN15|FIP1_HUMAN Pre-mRNA 3'-end-processing factor FIP1 OS=Homo sapiens OX=9606 GN=FIP1L1 PE=1 SV=1	0.939433	11.0845	2.81369E-05	97.732	85.106	97.732					0.939433	11.0845	2.81369E-05	97.732		3	S	RTRERERERDHSPTPSVFNSDEERYRYREYA	X;X;X;X;X;X;X;X;X;X;X;Phospho (STY);X;X;X;Phospho (STY);X;X;X;Phospho (STY);X;X;X;X;X;X;X;X;X;X;X	XXXXXXXPPPPPPPPPPPPPPPPPPPXXXXX	DHS(0.838)PT(0.223)PS(0.939)VFNS(1)DEERYR	DHS(6.8)PT(-6.8)PS(11)VFNS(50)DEERY(-67)R	7	3	0.058042	0	0	83548	0	0	85717	0	0	80249	0	0	80160	0	0	86576	0	0	66194	0	0	70728	0	0	72701	0	0	69906	0	0	84891	0	0	83548	0	0	85717	0	0	80249	0	0	80160	0	0	86576	0	0	66194	0	0	70728	0	0	72701	0	0	69906	0	0	84891	0	0	4	0	0	4	0	0	4	0	0	4	0	0	4	0	0	4	0	0	4	0	0	4	0	0	4	0	0	4	0	0	19049	0	0	20090	0	0	20502	0	0	20470	0	0	19194	0	0	16515	0	0	12105	0	0	18663	0	0	13572	0	0	21677	0	0	64499	0	0	65627	0	0	59746	0	0	59690	0	0	67382	0	0	49679	0	0	58622	0	0	54038	0	0	56334	0	0	63214	0	0	19049	0	0	20090	0	0	20502	0	0	20470	0	0	19194	0	0	16515	0	0	12105	0	0	18663	0	0	13572	0	0	21677	0	0	64499	0	0	65627	0	0	59746	0	0	59690	0	0	67382	0	0	49679	0	0	58622	0	0	54038	0	0	56334	0	0	63214	0	0	1	0	0	1	0	0	1	0	0	1	0	0	1	0	0	1	0	0	1	0	0	1	0	0	1	0	0	1	0	0	3	0	0	3	0	0	3	0	0	3	0	0	3	0	0	3	0	0	3	0	0	3	0	0	3	0	0	3	145150000	0	0	145150000	NaN	35809000	77807000	NaN	NaN	0	0	35809000	0	0	77807000									15184	5162	496	496	23583;23584;44818;44819	27111;27112;27113;27114;27115;27116;51789;51790;51791;51792;51793;51794	68354;68355;128742	95583;95584;95585;180183	68355	95584	20210823_E1_LC8_Vcelkova_Seiser_ext_Uni_MPL_black_phosphorylom_fr06_cv55	10680	68355	95584	20210823_E1_LC8_Vcelkova_Seiser_ext_Uni_MPL_black_phosphorylom_fr06_cv55	10680	68355	95584	20210823_E1_LC8_Vcelkova_Seiser_ext_Uni_MPL_black_phosphorylom_fr06_cv55	10680
Q6UN15	500	Q6UN15	Q6UN15	Pre-mRNA 3'-end-processing factor FIP1	FIP1L1	sp|Q6UN15|FIP1_HUMAN Pre-mRNA 3'-end-processing factor FIP1 OS=Homo sapiens OX=9606 GN=FIP1L1 PE=1 SV=1	1	78.0137	1.27929E-50	223.65	199.1	223.65	1	72.1976	1.42284E-40	218.38	1	78.0137	1.27929E-50	223.65		2;3	S	RERERDHSPTPSVFNSDEERYRYREYAERGY	X;X;X;X;X;X;X;Phospho (STY);X;Phospho (STY);X;Phospho (STY);X;X;X;Phospho (STY);X;X;X;X;X;X;X;X;X;X;X;X;X;X;X	XXXPPPPPPPPPPPPPPPPPPPXXXXXXXXX	DHS(0.999)PT(0.001)PSVFNS(1)DEERYR	DHS(33)PT(-33)PS(-78)VFNS(78)DEERY(-130)R	11	3	-0.19378	0	583870	177540	0	502400	171630	0	556520	170940	0	584300	168180	0	547080	183650	0	440150	141120	0	548540	152870	0	509000	163950	0	541540	152530	0	613050	187280	0	583870	177540	0	502400	171630	0	556520	170940	0	584300	168180	0	547080	183650	0	440150	141120	0	548540	152870	0	509000	163950	0	541540	152530	0	613050	187280	0	28	12	0	28	12	0	28	12	0	28	12	0	28	12	0	28	12	0	28	12	0	28	12	0	28	12	0	28	12	0	251490	51607	0	170750	49218	0	240920	55227	0	219590	54036	0	241130	52362	0	205040	44760	0	230880	38572	0	238940	54274	0	253490	41036	0	269000	61002	0	332380	125940	0	331650	122420	0	315600	115710	0	364710	114140	0	305950	131290	0	235120	96360	0	317660	114300	0	270050	109680	0	288050	111490	0	344040	126280	0	251490	51607	0	170750	49218	0	240920	55227	0	219590	54036	0	241130	52362	0	205040	44760	0	230880	38572	0	238940	54274	0	253490	41036	0	269000	61002	0	332380	125940	0	331650	122420	0	315600	115710	0	364710	114140	0	305950	131290	0	235120	96360	0	317660	114300	0	270050	109680	0	288050	111490	0	344040	126280	0	14	4	0	14	4	0	14	4	0	14	4	0	14	4	0	14	4	0	14	4	0	14	4	0	14	4	0	14	4	0	14	8	0	14	8	0	14	8	0	14	8	0	14	8	0	14	8	0	14	8	0	14	8	0	14	8	0	14	8	5960900000	0	5514200000	446690000	NaN	227880000	220550000	NaN	NaN	0	207770000	20111000	0	192520000	28028000									15185	5162	500	500	23583;23584;44818;44819	27111;27112;27113;27114;27115;27116;51789;51790;51791;51792;51793;51794	68348;68349;68350;68353;68354;68355;68356;68357;68358;68359;68360;128740;128741;128742;128744;128745;128746;128747;128751;128752	95575;95576;95577;95578;95579;95582;95583;95584;95585;95586;95587;95588;95589;95590;95591;95592;95593;95594;95595;95596;95597;95598;95599;180180;180181;180182;180183;180185;180186;180187;180188;180189;180190;180191;180192;180193;180194;180198;180199;180200	68359	95593	20210823_E1_LC8_Vcelkova_Seiser_ext_Uni_MPL_black_phosphorylom_fr08_cv55	8125	68359	95593	20210823_E1_LC8_Vcelkova_Seiser_ext_Uni_MPL_black_phosphorylom_fr08_cv55	8125	68359	95593	20210823_E1_LC8_Vcelkova_Seiser_ext_Uni_MPL_black_phosphorylom_fr08_cv55	8125
Q6UN15	57	Q6UN15	Q6UN15	Pre-mRNA 3'-end-processing factor FIP1	FIP1L1	sp|Q6UN15|FIP1_HUMAN Pre-mRNA 3'-end-processing factor FIP1 OS=Homo sapiens OX=9606 GN=FIP1L1 PE=1 SV=1	0.998827	29.398	3.21745E-19	127.01	105.74	127.01					0.998827	29.398	3.21745E-19	127.01		1	S	DLDENEVERPEEENASANPPSGIEDETAENG	X;X;X;X;X;X;X;X;X;X;X;X;X;X;X;Phospho (STY);X;X;X;X;X;X;X;X;X;X;X;X;X;X;X	PPPPPPPPPPPPPPPPPPPPPPPPPPPPPPP	DLDENEVERPEEENAS(0.999)ANPPS(0.001)GIEDETAENGVPK	DLDENEVERPEEENAS(29)ANPPS(-29)GIEDET(-46)AENGVPK	16	4	-0.30059	18906	0	0	14920	0	0	16942	0	0	14485	0	0	19029	0	0	12792	0	0	23331	0	0	23025	0	0	24035	0	0	17962	0	0	18906	0	0	14920	0	0	16942	0	0	14485	0	0	19029	0	0	12792	0	0	23331	0	0	23025	0	0	24035	0	0	17962	0	0	2	0	0	2	0	0	2	0	0	2	0	0	2	0	0	2	0	0	2	0	0	2	0	0	2	0	0	2	0	0	0	0	0	0	0	0	0	0	0	0	0	0	0	0	0	0	0	0	0	0	0	0	0	0	0	0	0	0	0	0	18906	0	0	14920	0	0	16942	0	0	14485	0	0	19029	0	0	12792	0	0	23331	0	0	23025	0	0	24035	0	0	17962	0	0	0	0	0	0	0	0	0	0	0	0	0	0	0	0	0	0	0	0	0	0	0	0	0	0	0	0	0	0	0	0	18906	0	0	14920	0	0	16942	0	0	14485	0	0	19029	0	0	12792	0	0	23331	0	0	23025	0	0	24035	0	0	17962	0	0	0	0	0	0	0	0	0	0	0	0	0	0	0	0	0	0	0	0	0	0	0	0	0	0	0	0	0	0	0	0	2	0	0	2	0	0	2	0	0	2	0	0	2	0	0	2	0	0	2	0	0	2	0	0	2	0	0	2	0	0	45679000	45679000	0	0	2.5235	0	45679000	0	NaN	0	0	0	45679000	0	0									15186	5162	57	57	24932	28668	72011	100643;100644	72011	100644	20210823_E1_LC8_Vcelkova_Seiser_ext_Uni_MPL_black_phosphorylom_fr07_cv55	12891	72011	100644	20210823_E1_LC8_Vcelkova_Seiser_ext_Uni_MPL_black_phosphorylom_fr07_cv55	12891	72011	100644	20210823_E1_LC8_Vcelkova_Seiser_ext_Uni_MPL_black_phosphorylom_fr07_cv55	12891
Q6UN15	62	Q6UN15	Q6UN15	Pre-mRNA 3'-end-processing factor FIP1	FIP1L1	sp|Q6UN15|FIP1_HUMAN Pre-mRNA 3'-end-processing factor FIP1 OS=Homo sapiens OX=9606 GN=FIP1L1 PE=1 SV=1	0.999925	41.7512	2.78025E-48	176.36	161.08	176.36	0.999925	41.7512	2.78025E-48	176.36	0.988192	19.5415	3.47523E-19	126.03		1	S	EVERPEEENASANPPSGIEDETAENGVPKPK	X;X;X;X;X;X;X;X;X;X;X;X;X;X;X;Phospho (STY);X;X;X;X;X;X;X;X;X;X;X;X;X;X;X	PPPPPPPPPPPPPPPPPPPPPPPPPPPPPXX	DLDENEVERPEEENASANPPS(1)GIEDETAENGVPK	DLDENEVERPEEENAS(-42)ANPPS(42)GIEDET(-51)AENGVPK	21	4	-0.94584	46696	0	0	37943	0	0	47936	0	0	40672	0	0	47489	0	0	39296	0	0	49747	0	0	57667	0	0	54377	0	0	56443	0	0	46696	0	0	37943	0	0	47936	0	0	40672	0	0	47489	0	0	39296	0	0	49747	0	0	57667	0	0	54377	0	0	56443	0	0	8	0	0	8	0	0	8	0	0	8	0	0	8	0	0	8	0	0	8	0	0	8	0	0	8	0	0	8	0	0	20860	0	0	16760	0	0	21561	0	0	18866	0	0	21035	0	0	18738	0	0	22546	0	0	29219	0	0	26765	0	0	28007	0	0	25836	0	0	21183	0	0	26375	0	0	21806	0	0	26454	0	0	20559	0	0	27201	0	0	28448	0	0	27612	0	0	28436	0	0	20860	0	0	16760	0	0	21561	0	0	18866	0	0	21035	0	0	18738	0	0	22546	0	0	29219	0	0	26765	0	0	28007	0	0	25836	0	0	21183	0	0	26375	0	0	21806	0	0	26454	0	0	20559	0	0	27201	0	0	28448	0	0	27612	0	0	28436	0	0	4	0	0	4	0	0	4	0	0	4	0	0	4	0	0	4	0	0	4	0	0	4	0	0	4	0	0	4	0	0	4	0	0	4	0	0	4	0	0	4	0	0	4	0	0	4	0	0	4	0	0	4	0	0	4	0	0	4	0	0	292890000	292890000	0	0	16.18	28529000	44458000	1.576	NaN	28529000	0	0	44458000	0	0									15187	5162	62	62	24932	28668	72006;72007;72008;72009;72010;72012	100636;100637;100638;100639;100640;100641;100642;100645	72007	100638	20210821_E1_LC8_Vcelkova_Seiser_ext_Uni_MPL_red_phosphorylom_fr07_cv55	12953	72007	100638	20210821_E1_LC8_Vcelkova_Seiser_ext_Uni_MPL_red_phosphorylom_fr07_cv55	12953	72007	100638	20210821_E1_LC8_Vcelkova_Seiser_ext_Uni_MPL_red_phosphorylom_fr07_cv55	12953
Q6UN15	579	Q6UN15	Q6UN15	Pre-mRNA 3'-end-processing factor FIP1	FIP1L1	sp|Q6UN15|FIP1_HUMAN Pre-mRNA 3'-end-processing factor FIP1 OS=Homo sapiens OX=9606 GN=FIP1L1 PE=1 SV=1	0.999995	56.1807	5.37348E-08	113.63	104.05	98.562	0.999854	41.8538	5.37348E-08	113.63	0.999995	56.1807	5.37348E-08	113.63		1	S	KHKKSKRSKEGKEAGSEPAPEQESTEATPAE	X;X;X;X;X;X;X;X;X;X;X;X;X;X;X;Phospho (STY);X;X;X;X;X;X;X;X;X;X;X;X;X;X;X	XXXXXXXXXXXXPPPPPPPPPPPPPPPPPPP	EAGS(1)EPAPEQESTEATPAE	EAGS(56)EPAPEQES(-56)T(-56)EAT(-63)PAE	4	3	0.90921	12664	0	0	10376	0	0	12516	0	0	11138	0	0	14581	0	0	13416	0	0	12765	0	0	13124	0	0	11927	0	0	14595	0	0	12664	0	0	10376	0	0	12516	0	0	11138	0	0	14581	0	0	13416	0	0	12765	0	0	13124	0	0	11927	0	0	14595	0	0	3	0	0	3	0	0	3	0	0	3	0	0	3	0	0	3	0	0	3	0	0	3	0	0	3	0	0	3	0	0	8487.7	0	0	6779.8	0	0	8372.1	0	0	7415.7	0	0	10460	0	0	9560.8	0	0	8374.8	0	0	9434.2	0	0	8588.1	0	0	9717.7	0	0	4176.6	0	0	3596.2	0	0	4143.5	0	0	3722.2	0	0	4121.6	0	0	3855.2	0	0	4390.4	0	0	3689.4	0	0	3338.8	0	0	4877.5	0	0	8487.7	0	0	6779.8	0	0	8372.1	0	0	7415.7	0	0	10460	0	0	9560.8	0	0	8374.8	0	0	9434.2	0	0	8588.1	0	0	9717.7	0	0	4176.6	0	0	3596.2	0	0	4143.5	0	0	3722.2	0	0	4121.6	0	0	3855.2	0	0	4390.4	0	0	3689.4	0	0	3338.8	0	0	4877.5	0	0	2	0	0	2	0	0	2	0	0	2	0	0	2	0	0	2	0	0	2	0	0	2	0	0	2	0	0	2	0	0	1	0	0	1	0	0	1	0	0	1	0	0	1	0	0	1	0	0	1	0	0	1	0	0	1	0	0	1	0	0	182790000	182790000	0	0	0.44202	77779000	105010000	0.24608	1.0774	77779000	0	0	105010000	0	0									15188	5162	579	579	31828	36710	92263;92264;92265	129318;129319;129320;129321	92265	129321	20210823_E1_LC8_Vcelkova_Seiser_ext_Uni_MPL_black_phosphorylom_fr01_cv70	5308	92264	129320	20210823_E1_LC8_Vcelkova_Seiser_ext_Uni_MPL_black_phosphorylom_fr01_cv70	5258	92264	129320	20210823_E1_LC8_Vcelkova_Seiser_ext_Uni_MPL_black_phosphorylom_fr01_cv70	5258
Q6UN15	554	Q6UN15	Q6UN15	Pre-mRNA 3'-end-processing factor FIP1	FIP1L1	sp|Q6UN15|FIP1_HUMAN Pre-mRNA 3'-end-processing factor FIP1 OS=Homo sapiens OX=9606 GN=FIP1L1 PE=1 SV=1	1	100.113	4.5844E-51	232.52	193.8	195.77	1	95.0528	2.44038E-39	221.52	1	100.113	4.5844E-51	232.52		1	S	TRHKSSRSNSRRRHESEEGDSHRRHKHKKSK	X;X;X;X;X;X;X;X;X;X;X;X;X;X;X;Phospho (STY);X;X;X;X;X;X;X;X;X;X;X;X;X;X;X	XXXXXXXXXXXPPPPPPPPPPPPPXXXXXXX	HES(1)EEGDSHR	HES(100)EEGDS(-100)HR	3	3	-1.0468	500230	0	0	407680	0	0	519160	0	0	424830	0	0	540370	0	0	425450	0	0	585400	0	0	718760	0	0	658860	0	0	628560	0	0	500230	0	0	407680	0	0	519160	0	0	424830	0	0	540370	0	0	425450	0	0	585400	0	0	718760	0	0	658860	0	0	628560	0	0	86	0	0	85	0	0	85	0	0	85	0	0	86	0	0	84	0	0	86	0	0	86	0	0	85	0	0	85	0	0	262720	0	0	203280	0	0	261420	0	0	215930	0	0	263360	0	0	223060	0	0	290290	0	0	358480	0	0	350100	0	0	324150	0	0	237510	0	0	204400	0	0	257730	0	0	208900	0	0	277010	0	0	202390	0	0	295110	0	0	360280	0	0	308760	0	0	304410	0	0	262720	0	0	203280	0	0	261420	0	0	215930	0	0	263360	0	0	223060	0	0	290290	0	0	358480	0	0	350100	0	0	324150	0	0	237510	0	0	204400	0	0	257730	0	0	208900	0	0	277010	0	0	202390	0	0	295110	0	0	360280	0	0	308760	0	0	304410	0	0	38	0	0	37	0	0	37	0	0	38	0	0	38	0	0	38	0	0	38	0	0	38	0	0	37	0	0	37	0	0	48	0	0	48	0	0	48	0	0	47	0	0	48	0	0	46	0	0	48	0	0	48	0	0	48	0	0	48	0	0	14981000000	14981000000	0	0	550.47	1227200000	1366400000	79.376	116.24	1227200000	0	0	1366400000	0	0									15189	5162	554	554	68833;68834;135554;135555;139035	79473;79475;157069;157070;161132	201504;201509;393581;393582;393583;393584;393585;393586;393587;393588;393589;393590;393591;393592;393593;393594;393595;393596;393597;393598;393599;393600;393601;393602;393603;393604;393605;393606;393607;393608;393609;393610;393611;393612;393613;393614;393615;393616;393617;393618;393619;393620;393621;393622;393623;393624;393626;393627;393628;393629;393630;393631;393632;393633;404398;404399;404400;404401;404402;404403;404404;404405	283743;283748;549741;549742;549743;549744;549745;549746;549747;549748;549749;549750;549751;549752;549753;549754;549755;549756;549757;549758;549759;549760;549761;549762;549763;549764;549765;549766;549767;549768;549769;549770;549771;549772;549773;549774;549775;549776;549777;549778;549779;549780;549781;549782;549783;549784;549785;549786;549787;549788;549789;549790;549791;549792;549793;549794;549795;549796;549797;549798;549799;549800;549801;549802;549803;549804;549805;549806;549807;549809;549810;549811;549812;549813;549814;549815;549816;549817;549818;549819;565454;565455;565456;565457;565458;565459;565460;565461;565462;565463	201504	283743	20210823_E1_LC8_Vcelkova_Seiser_ext_Uni_MPL_black_phosphorylom_fr01_cv55	434	393608	549782	20210823_E1_LC8_Vcelkova_Seiser_ext_Uni_MPL_black_phosphorylom_fr05_cv40	470	393608	549782	20210823_E1_LC8_Vcelkova_Seiser_ext_Uni_MPL_black_phosphorylom_fr05_cv40	470
Q6UN15	559	Q6UN15	Q6UN15	Pre-mRNA 3'-end-processing factor FIP1	FIP1L1	sp|Q6UN15|FIP1_HUMAN Pre-mRNA 3'-end-processing factor FIP1 OS=Homo sapiens OX=9606 GN=FIP1L1 PE=1 SV=1	0.868805	8.21005	0.00329049	90.412	57.973	90.412					0.868805	8.21005	0.00329049	90.412		1	S	SRSNSRRRHESEEGDSHRRHKHKKSKRSKEG	X;X;X;X;X;X;X;X;X;X;X;X;X;X;X;Phospho (STY);X;X;X;X;X;X;X;X;X;X;X;X;X;X;X	XXXXXXXPPPPPPPPPPPPXXXXXXXXXXXX	RHES(0.131)EEGDS(0.869)HRR	RHES(-8.2)EEGDS(8.2)HRR	9	2	-0.4589	782.18	0	0	695.59	0	0	712.42	0	0	804.91	0	0	496.6	0	0	550.61	0	0	905	0	0	834.39	0	0	826.04	0	0	912.08	0	0	782.18	0	0	695.59	0	0	712.42	0	0	804.91	0	0	496.6	0	0	550.61	0	0	905	0	0	834.39	0	0	826.04	0	0	912.08	0	0	1	0	0	1	0	0	1	0	0	1	0	0	1	0	0	1	0	0	1	0	0	1	0	0	1	0	0	1	0	0	0	0	0	0	0	0	0	0	0	0	0	0	0	0	0	0	0	0	0	0	0	0	0	0	0	0	0	0	0	0	782.18	0	0	695.59	0	0	712.42	0	0	804.91	0	0	496.6	0	0	550.61	0	0	905	0	0	834.39	0	0	826.04	0	0	912.08	0	0	0	0	0	0	0	0	0	0	0	0	0	0	0	0	0	0	0	0	0	0	0	0	0	0	0	0	0	0	0	0	782.18	0	0	695.59	0	0	712.42	0	0	804.91	0	0	496.6	0	0	550.61	0	0	905	0	0	834.39	0	0	826.04	0	0	912.08	0	0	0	0	0	0	0	0	0	0	0	0	0	0	0	0	0	0	0	0	0	0	0	0	0	0	0	0	0	0	0	0	1	0	0	1	0	0	1	0	0	1	0	0	1	0	0	1	0	0	1	0	0	1	0	0	1	0	0	1	0	0	67778000	67778000	0	0	2.4905	0	67778000	0	5.766	0	0	0	67778000	0	0									15190	5162	559	559	68833;68834;135554;135555;139035	79473;79475;157069;157070;161132	393625	549808	393625	549808	20210823_E1_LC8_Vcelkova_Seiser_ext_Uni_MPL_black_phosphorylom_fr03_cv40	553	393625	549808	20210823_E1_LC8_Vcelkova_Seiser_ext_Uni_MPL_black_phosphorylom_fr03_cv40	553	393625	549808	20210823_E1_LC8_Vcelkova_Seiser_ext_Uni_MPL_black_phosphorylom_fr03_cv40	553
Q6UN15	521	Q6UN15	Q6UN15	Pre-mRNA 3'-end-processing factor FIP1	FIP1L1	sp|Q6UN15|FIP1_HUMAN Pre-mRNA 3'-end-processing factor FIP1 OS=Homo sapiens OX=9606 GN=FIP1L1 PE=1 SV=1	1	74.1727	0.013043	74.173	26.57	74.173	1	74.1727	0.013043	74.173						1	S	RYREYAERGYERHRASREKEERHRERRHREK	X;X;X;X;X;X;X;X;X;X;X;X;X;X;X;Phospho (STY);X;X;X;X;X;X;X;X;X;X;X;X;X;X;X	XXXXXXXXXXXXPPPPPPPXXXXXXXXXXXX	HRAS(1)REK	HRAS(74)REK	4	3	-0.03526	13127	0	0	4359.4	0	0	9755.1	0	0	8416.1	0	0	13343	0	0	8318.3	0	0	18740	0	0	5644.4	0	0	18016	0	0	10430	0	0	13127	0	0	4359.4	0	0	9755.1	0	0	8416.1	0	0	13343	0	0	8318.3	0	0	18740	0	0	5644.4	0	0	18016	0	0	10430	0	0	1	0	0	1	0	0	1	0	0	1	0	0	1	0	0	1	0	0	1	0	0	1	0	0	1	0	0	1	0	0	13127	0	0	4359.4	0	0	9755.1	0	0	8416.1	0	0	13343	0	0	8318.3	0	0	18740	0	0	5644.4	0	0	18016	0	0	10430	0	0	0	0	0	0	0	0	0	0	0	0	0	0	0	0	0	0	0	0	0	0	0	0	0	0	0	0	0	0	0	0	13127	0	0	4359.4	0	0	9755.1	0	0	8416.1	0	0	13343	0	0	8318.3	0	0	18740	0	0	5644.4	0	0	18016	0	0	10430	0	0	0	0	0	0	0	0	0	0	0	0	0	0	0	0	0	0	0	0	0	0	0	0	0	0	0	0	0	0	0	0	1	0	0	1	0	0	1	0	0	1	0	0	1	0	0	1	0	0	1	0	0	1	0	0	1	0	0	1	0	0	0	0	0	0	0	0	0	0	0	0	0	0	0	0	0	0	0	0	0	0	0	0	0	0	0	0	0	0	0	0	671400000	671400000	0	0	NaN	671400000	0	NaN	NaN	671400000	0	0	0	0	0									15191	5162	521	521	71424	82379	208761	293447	208761	293447	20210821_E1_LC8_Vcelkova_Seiser_ext_Uni_MPL_red_phosphorylom_fr07_cv70	413	208761	293447	20210821_E1_LC8_Vcelkova_Seiser_ext_Uni_MPL_red_phosphorylom_fr07_cv70	413	208761	293447	20210821_E1_LC8_Vcelkova_Seiser_ext_Uni_MPL_red_phosphorylom_fr07_cv70	413
Q6UN15	89	Q6UN15	Q6UN15	Pre-mRNA 3'-end-processing factor FIP1	FIP1L1	sp|Q6UN15|FIP1_HUMAN Pre-mRNA 3'-end-processing factor FIP1 OS=Homo sapiens OX=9606 GN=FIP1L1 PE=1 SV=1	0.832493	7.878	4.40865E-06	88.668	75.076	88.668					0.832493	7.878	4.40865E-06	88.668		1	S	PKPKVTETEDDSDSDSDDDEDDVHVTIGDIK	X;X;X;X;X;X;X;X;X;X;X;X;X;X;X;Phospho (STY);X;X;X;X;X;X;X;X;X;X;X;X;X;X;X	XXXXPPPPPPPPPPPPPPPPPPPPPPPPPPP	VT(0.004)ET(0.004)EDDS(0.023)DS(0.136)DS(0.832)DDDEDDVHVTIGDIK	VT(-23)ET(-23)EDDS(-16)DS(-7.9)DS(7.9)DDDEDDVHVT(-40)IGDIK	12	3	4.0178	2955.1	0	0	4358.2	0	0	2780.3	0	0	5484.6	0	0	2698.2	0	0	2980.1	0	0	3348.2	0	0	4270.5	0	0	3364.1	0	0	4265.8	0	0	2955.1	0	0	4358.2	0	0	2780.3	0	0	5484.6	0	0	2698.2	0	0	2980.1	0	0	3348.2	0	0	4270.5	0	0	3364.1	0	0	4265.8	0	0	1	0	0	1	0	0	1	0	0	1	0	0	1	0	0	1	0	0	1	0	0	1	0	0	1	0	0	1	0	0	0	0	0	0	0	0	0	0	0	0	0	0	0	0	0	0	0	0	0	0	0	0	0	0	0	0	0	0	0	0	2955.1	0	0	4358.2	0	0	2780.3	0	0	5484.6	0	0	2698.2	0	0	2980.1	0	0	3348.2	0	0	4270.5	0	0	3364.1	0	0	4265.8	0	0	0	0	0	0	0	0	0	0	0	0	0	0	0	0	0	0	0	0	0	0	0	0	0	0	0	0	0	0	0	0	2955.1	0	0	4358.2	0	0	2780.3	0	0	5484.6	0	0	2698.2	0	0	2980.1	0	0	3348.2	0	0	4270.5	0	0	3364.1	0	0	4265.8	0	0	0	0	0	0	0	0	0	0	0	0	0	0	0	0	0	0	0	0	0	0	0	0	0	0	0	0	0	0	0	0	1	0	0	1	0	0	1	0	0	1	0	0	1	0	0	1	0	0	1	0	0	1	0	0	1	0	0	1	0	0	13048000	13048000	0	0	NaN	0	13048000	NaN	NaN	0	0	0	13048000	0	0									15192	5162	89	89	179770	210616	535119	756730	535119	756730	20210823_E1_LC8_Vcelkova_Seiser_ext_Uni_MPL_black_phosphorylom_fr03_cv40	15243	535119	756730	20210823_E1_LC8_Vcelkova_Seiser_ext_Uni_MPL_black_phosphorylom_fr03_cv40	15243	535119	756730	20210823_E1_LC8_Vcelkova_Seiser_ext_Uni_MPL_black_phosphorylom_fr03_cv40	15243
Q6UUV7	62	Q6UUV7	Q6UUV7	CREB-regulated transcription coactivator 3	CRTC3	sp|Q6UUV7|CRTC3_HUMAN CREB-regulated transcription coactivator 3 OS=Homo sapiens OX=9606 GN=CRTC3 PE=1 SV=2	0.999977	46.4261	6.25276E-22	189.82	165.04	189.82	0.999977	46.4261	6.25276E-22	189.82	0.99994	42.7431	2.58988E-21	181.85		1	S	FQKLQQLRLTQYHGGSLPNVSQLRSSASEFQ	X;X;X;X;X;X;X;X;X;X;X;X;X;X;X;Phospho (STY);X;X;X;X;X;X;X;X;X;X;X;X;X;X;X	XXXXXXXXPPPPPPPPPPPPPPPPXXXXXXX	LTQYHGGS(1)LPNVSQLR	LT(-67)QY(-91)HGGS(46)LPNVS(-46)QLR	8	3	-0.096365	25707	0	0	20600	0	0	24594	0	0	25239	0	0	31255	0	0	21033	0	0	21591	0	0	25151	0	0	19949	0	0	28056	0	0	25707	0	0	20600	0	0	24594	0	0	25239	0	0	31255	0	0	21033	0	0	21591	0	0	25151	0	0	19949	0	0	28056	0	0	4	0	0	4	0	0	4	0	0	4	0	0	4	0	0	4	0	0	4	0	0	4	0	0	4	0	0	4	0	0	8654.5	0	0	8671.1	0	0	10504	0	0	10925	0	0	9923.5	0	0	10985	0	0	8768.2	0	0	14044	0	0	8469.8	0	0	13665	0	0	17053	0	0	11929	0	0	14090	0	0	14314	0	0	21331	0	0	10048	0	0	12823	0	0	11107	0	0	11479	0	0	14391	0	0	8654.5	0	0	8671.1	0	0	10504	0	0	10925	0	0	9923.5	0	0	10985	0	0	8768.2	0	0	14044	0	0	8469.8	0	0	13665	0	0	17053	0	0	11929	0	0	14090	0	0	14314	0	0	21331	0	0	10048	0	0	12823	0	0	11107	0	0	11479	0	0	14391	0	0	2	0	0	2	0	0	2	0	0	2	0	0	2	0	0	2	0	0	2	0	0	2	0	0	2	0	0	2	0	0	2	0	0	2	0	0	2	0	0	2	0	0	2	0	0	2	0	0	2	0	0	2	0	0	2	0	0	2	0	0	218900000	218900000	0	0	2.5706	98449000	120450000	1.1561	NaN	98449000	0	0	120450000	0	0									15193	5163	62	62	104953	121099	305564;305565	429952;429953;429954;429955	305564	429952	20210821_E1_LC8_Vcelkova_Seiser_ext_Uni_MPL_red_phosphorylom_fr04_cv70	6544	305564	429952	20210821_E1_LC8_Vcelkova_Seiser_ext_Uni_MPL_red_phosphorylom_fr04_cv70	6544	305564	429952	20210821_E1_LC8_Vcelkova_Seiser_ext_Uni_MPL_red_phosphorylom_fr04_cv70	6544
Q6UUV7	110	Q6UUV7	Q6UUV7	CREB-regulated transcription coactivator 3	CRTC3	sp|Q6UUV7|CRTC3_HUMAN CREB-regulated transcription coactivator 3 OS=Homo sapiens OX=9606 GN=CRTC3 PE=1 SV=2	1	53.3271	0.0171948	64.04	17.882	53.327	1	64.0402	0.0171948	64.04	1	53.3271	0.0344395	53.327		1	S	VERPSRNRFHPLHRRSGDKPGRQFDGSAFGA	X;X;X;X;X;X;X;X;X;X;X;X;X;X;X;Phospho (STY);X;X;X;X;X;X;X;X;X;X;X;X;X;X;X	XXXXXXXXXXXXXXXPPPPPPPXXXXXXXXX	S(1)GDKPGR	S(53)GDKPGR	1	3	-0.27111	24009	0	0	21911	0	0	21836	0	0	23958	0	0	24975	0	0	24579	0	0	26385	0	0	26191	0	0	26010	0	0	31235	0	0	24009	0	0	21911	0	0	21836	0	0	23958	0	0	24975	0	0	24579	0	0	26385	0	0	26191	0	0	26010	0	0	31235	0	0	2	0	0	2	0	0	2	0	0	2	0	0	2	0	0	2	0	0	2	0	0	2	0	0	2	0	0	2	0	0	9907.8	0	0	10030	0	0	9288.5	0	0	10139	0	0	9456	0	0	12480	0	0	11190	0	0	13272	0	0	11442	0	0	17251	0	0	14102	0	0	11882	0	0	12547	0	0	13819	0	0	15519	0	0	12099	0	0	15195	0	0	12919	0	0	14567	0	0	13984	0	0	9907.8	0	0	10030	0	0	9288.5	0	0	10139	0	0	9456	0	0	12480	0	0	11190	0	0	13272	0	0	11442	0	0	17251	0	0	14102	0	0	11882	0	0	12547	0	0	13819	0	0	15519	0	0	12099	0	0	15195	0	0	12919	0	0	14567	0	0	13984	0	0	1	0	0	1	0	0	1	0	0	1	0	0	1	0	0	1	0	0	1	0	0	1	0	0	1	0	0	1	0	0	1	0	0	1	0	0	1	0	0	1	0	0	1	0	0	1	0	0	1	0	0	1	0	0	1	0	0	1	0	0	133850000	133850000	0	0	4.7381	36700000	97153000	NaN	3.439	36700000	0	0	97153000	0	0									15194	5163	110	110	145346	168907	425062;425063	595764;595765	425063	595765	20210823_E1_LC8_Vcelkova_Seiser_ext_Uni_MPL_black_phosphorylom_fr05_cv55	1320	425062	595764	20210821_E1_LC8_Vcelkova_Seiser_ext_Uni_MPL_red_phosphorylom_fr05_cv55	1294	425062	595764	20210821_E1_LC8_Vcelkova_Seiser_ext_Uni_MPL_red_phosphorylom_fr05_cv55	1294
Q6UUV7	329	Q6UUV7	Q6UUV7	CREB-regulated transcription coactivator 3	CRTC3	sp|Q6UUV7|CRTC3_HUMAN CREB-regulated transcription coactivator 3 OS=Homo sapiens OX=9606 GN=CRTC3 PE=1 SV=2	0.888928	9.03264	6.4772E-06	134.25	101.92	134.25	0.592851	1.63192	2.13819E-05	113.65	0.888928	9.03264	6.4772E-06	134.25		1	S	THLGIRSSSGLQSSRSNPSIQATLNKTVLSS	X;X;X;X;X;X;X;X;X;X;X;X;X;X;X;Phospho (STY);X;X;X;X;X;X;X;X;X;X;X;X;X;X;X	XXXXXXXXXXXXXXXPPPPPPPPPPPXXXXX	S(0.889)NPS(0.111)IQATLNK	S(9)NPS(-9)IQAT(-65)LNK	1	3	0.081151	39069	0	0	31996	0	0	37440	0	0	36825	0	0	40461	0	0	33363	0	0	37252	0	0	38199	0	0	35904	0	0	42036	0	0	39069	0	0	31996	0	0	37440	0	0	36825	0	0	40461	0	0	33363	0	0	37252	0	0	38199	0	0	35904	0	0	42036	0	0	3	0	0	3	0	0	3	0	0	3	0	0	3	0	0	3	0	0	3	0	0	3	0	0	3	0	0	3	0	0	11361	0	0	8493.3	0	0	11338	0	0	10881	0	0	12584	0	0	11452	0	0	10756	0	0	14124	0	0	11627	0	0	12959	0	0	27708	0	0	23503	0	0	26102	0	0	25943	0	0	27877	0	0	21911	0	0	26496	0	0	24075	0	0	24278	0	0	29077	0	0	11361	0	0	8493.3	0	0	11338	0	0	10881	0	0	12584	0	0	11452	0	0	10756	0	0	14124	0	0	11627	0	0	12959	0	0	27708	0	0	23503	0	0	26102	0	0	25943	0	0	27877	0	0	21911	0	0	26496	0	0	24075	0	0	24278	0	0	29077	0	0	1	0	0	1	0	0	1	0	0	1	0	0	1	0	0	1	0	0	1	0	0	1	0	0	1	0	0	1	0	0	2	0	0	2	0	0	2	0	0	2	0	0	2	0	0	2	0	0	2	0	0	2	0	0	2	0	0	2	0	0	67468000	67468000	0	0	NaN	28737000	38731000	NaN	NaN	28737000	0	0	38731000	0	0									15195	5163	329	329	150320	175044	441112;441113	619546;619547;619548	441113	619547	20210823_E1_LC8_Vcelkova_Seiser_ext_Uni_MPL_black_phosphorylom_fr01_cv55	10997	441113	619547	20210823_E1_LC8_Vcelkova_Seiser_ext_Uni_MPL_black_phosphorylom_fr01_cv55	10997	441113	619547	20210823_E1_LC8_Vcelkova_Seiser_ext_Uni_MPL_black_phosphorylom_fr01_cv55	10997
Q6UUV9	151	Q6UUV9	Q6UUV9	CREB-regulated transcription coactivator 1	CRTC1	sp|Q6UUV9|CRTC1_HUMAN CREB-regulated transcription coactivator 1 OS=Homo sapiens OX=9606 GN=CRTC1 PE=1 SV=2	0.75892	5.23656	2.70843E-137	278.77	258.19	278.77	0.751893	5.14276	1.80816E-63	200.33	0.75892	5.23656	2.70843E-137	278.77		1	S	MYLSPPADTSWRRTNSDSALHQSTMTPTQPE	X;X;X;X;X;X;X;X;X;X;X;X;X;X;X;Phospho (STY);X;X;X;X;X;X;X;X;Oxidation (M);X;X;X;X;X;X	XXXXXXXXXXXXXPPPPPPPPPPPPPPPPPP	T(0.227)NS(0.759)DS(0.014)ALHQSTMTPTQPESFSSGSQDVHQK	T(-5.2)NS(5.2)DS(-17)ALHQS(-77)T(-97)MT(-140)PT(-180)QPES(-220)FS(-240)S(-240)GS(-250)QDVHQK	3	4	1.1537	36270	0	0	39195	0	0	38274	0	0	35339	0	0	38174	0	0	28671	0	0	22110	0	0	21493	0	0	21822	0	0	38717	0	0	36270	0	0	39195	0	0	38274	0	0	35339	0	0	38174	0	0	28671	0	0	22110	0	0	21493	0	0	21822	0	0	38717	0	0	2	0	0	2	0	0	2	0	0	2	0	0	2	0	0	2	0	0	2	0	0	2	0	0	2	0	0	2	0	0	7240.5	0	0	7358.2	0	0	8415.4	0	0	9592.8	0	0	7614.7	0	0	8722.8	0	0	4462.7	0	0	5887.9	0	0	4420.4	0	0	7211.1	0	0	29029	0	0	31837	0	0	29858	0	0	25746	0	0	30560	0	0	19949	0	0	17647	0	0	15605	0	0	17401	0	0	31506	0	0	7240.5	0	0	7358.2	0	0	8415.4	0	0	9592.8	0	0	7614.7	0	0	8722.8	0	0	4462.7	0	0	5887.9	0	0	4420.4	0	0	7211.1	0	0	29029	0	0	31837	0	0	29858	0	0	25746	0	0	30560	0	0	19949	0	0	17647	0	0	15605	0	0	17401	0	0	31506	0	0	1	0	0	1	0	0	1	0	0	1	0	0	1	0	0	1	0	0	1	0	0	1	0	0	1	0	0	1	0	0	1	0	0	1	0	0	1	0	0	1	0	0	1	0	0	1	0	0	1	0	0	1	0	0	1	0	0	1	0	0	161750000	161750000	0	0	NaN	46736000	0	NaN	NaN	46736000	0	0	0	0	0									15196	5164	151	151	140056;164471	162417;192701;192702	488980;488983	691339;691343	488983	691343	20210823_E1_LC8_Vcelkova_Seiser_ext_Uni_MPL_black_phosphorylom_fr05_cv40	7906	488983	691343	20210823_E1_LC8_Vcelkova_Seiser_ext_Uni_MPL_black_phosphorylom_fr05_cv40	7906	488983	691343	20210823_E1_LC8_Vcelkova_Seiser_ext_Uni_MPL_black_phosphorylom_fr05_cv40	7906
Q6UVJ0	555	Q6UVJ0	Q6UVJ0	Spindle assembly abnormal protein 6 homolog	SASS6	sp|Q6UVJ0|SAS6_HUMAN Spindle assembly abnormal protein 6 homolog OS=Homo sapiens OX=9606 GN=SASS6 PE=1 SV=1	0.991673	21.9578	0.00101922	86.756	68.596	86.756	0.980145	17.734	0.0012367	84.753	0.991673	21.9578	0.00101922	86.756		1	S	TFPHSISAKNTSHPGSGTKVQFNLQFTKPNA	X;X;X;X;X;X;X;X;X;X;X;X;X;X;X;Phospho (STY);X;X;X;X;X;X;X;X;X;X;X;X;X;X;X	XXXXXXXXXPPPPPPPPPPXXXXXXXXXXXX	NTS(0.002)HPGS(0.992)GT(0.006)K	NT(-36)S(-28)HPGS(22)GT(-22)K	7	3	0.042668	18213	0	0	11832	0	0	18567	0	0	13865	0	0	18958	0	0	13034	0	0	13453	0	0	12180	0	0	12443	0	0	20129	0	0	18213	0	0	11832	0	0	18567	0	0	13865	0	0	18958	0	0	13034	0	0	13453	0	0	12180	0	0	12443	0	0	20129	0	0	2	0	0	2	0	0	2	0	0	2	0	0	2	0	0	2	0	0	2	0	0	2	0	0	2	0	0	2	0	0	7418.4	0	0	6497	0	0	7995.2	0	0	8066.5	0	0	6524.9	0	0	7926.2	0	0	6068.9	0	0	5517.6	0	0	5795.1	0	0	13111	0	0	10795	0	0	5335.2	0	0	10572	0	0	5798.3	0	0	12433	0	0	5108.2	0	0	7384.5	0	0	6662.8	0	0	6647.6	0	0	7017.6	0	0	7418.4	0	0	6497	0	0	7995.2	0	0	8066.5	0	0	6524.9	0	0	7926.2	0	0	6068.9	0	0	5517.6	0	0	5795.1	0	0	13111	0	0	10795	0	0	5335.2	0	0	10572	0	0	5798.3	0	0	12433	0	0	5108.2	0	0	7384.5	0	0	6662.8	0	0	6647.6	0	0	7017.6	0	0	1	0	0	1	0	0	1	0	0	1	0	0	1	0	0	1	0	0	1	0	0	1	0	0	1	0	0	1	0	0	1	0	0	1	0	0	1	0	0	1	0	0	1	0	0	1	0	0	1	0	0	1	0	0	1	0	0	1	0	0	111570000	111570000	0	0	NaN	33466000	78107000	NaN	NaN	33466000	0	0	78107000	0	0									15197	5165	555	555	119061	138232	348674;348675	489320;489321	348675	489321	20210823_E1_LC8_Vcelkova_Seiser_ext_Uni_MPL_black_phosphorylom_fr06_cv70	725	348675	489321	20210823_E1_LC8_Vcelkova_Seiser_ext_Uni_MPL_black_phosphorylom_fr06_cv70	725	348675	489321	20210823_E1_LC8_Vcelkova_Seiser_ext_Uni_MPL_black_phosphorylom_fr06_cv70	725
Q6UVJ0	507	Q6UVJ0	Q6UVJ0	Spindle assembly abnormal protein 6 homolog	SASS6	sp|Q6UVJ0|SAS6_HUMAN Spindle assembly abnormal protein 6 homolog OS=Homo sapiens OX=9606 GN=SASS6 PE=1 SV=1	0.92413	10.8566	0.000363354	114.29	92.09	114.29	0.92413	10.8566	0.000363354	114.29						1	S	PSTTPPAHSSSNTIRSGISPNLNVVDGRLTY	X;X;X;X;X;X;X;X;X;X;X;X;X;X;X;Phospho (STY);X;X;X;X;X;X;X;X;X;X;X;X;X;X;X	XXXXXXXXXXXXXXXPPPPPPPPPPPPPXXX	S(0.924)GIS(0.076)PNLNVVDGR	S(11)GIS(-11)PNLNVVDGR	1	2	-1.2289	13719	0	0	11840	0	0	13822	0	0	13201	0	0	11957	0	0	13070	0	0	10300	0	0	12354	0	0	10988	0	0	20054	0	0	13719	0	0	11840	0	0	13822	0	0	13201	0	0	11957	0	0	13070	0	0	10300	0	0	12354	0	0	10988	0	0	20054	0	0	1	0	0	1	0	0	1	0	0	1	0	0	1	0	0	1	0	0	1	0	0	1	0	0	1	0	0	1	0	0	13719	0	0	11840	0	0	13822	0	0	13201	0	0	11957	0	0	13070	0	0	10300	0	0	12354	0	0	10988	0	0	20054	0	0	0	0	0	0	0	0	0	0	0	0	0	0	0	0	0	0	0	0	0	0	0	0	0	0	0	0	0	0	0	0	13719	0	0	11840	0	0	13822	0	0	13201	0	0	11957	0	0	13070	0	0	10300	0	0	12354	0	0	10988	0	0	20054	0	0	0	0	0	0	0	0	0	0	0	0	0	0	0	0	0	0	0	0	0	0	0	0	0	0	0	0	0	0	0	0	1	0	0	1	0	0	1	0	0	1	0	0	1	0	0	1	0	0	1	0	0	1	0	0	1	0	0	1	0	0	0	0	0	0	0	0	0	0	0	0	0	0	0	0	0	0	0	0	0	0	0	0	0	0	0	0	0	0	0	0	19848000	19848000	0	0	0.16312	19848000	0	0.36726	0	19848000	0	0	0	0	0									15198	5165	507	507	145688	169314	425996	597024	425996	597024	20210821_E1_LC8_Vcelkova_Seiser_ext_Uni_MPL_red_phosphorylom_fr07_cv40	12867	425996	597024	20210821_E1_LC8_Vcelkova_Seiser_ext_Uni_MPL_red_phosphorylom_fr07_cv40	12867	425996	597024	20210821_E1_LC8_Vcelkova_Seiser_ext_Uni_MPL_red_phosphorylom_fr07_cv40	12867
Q6UVJ0	510	Q6UVJ0	Q6UVJ0	Spindle assembly abnormal protein 6 homolog	SASS6	sp|Q6UVJ0|SAS6_HUMAN Spindle assembly abnormal protein 6 homolog OS=Homo sapiens OX=9606 GN=SASS6 PE=1 SV=1	0.94536	12.3809	3.93051E-08	152.48	125.79	152.48					0.94536	12.3809	3.93051E-08	152.48		1	S	TPPAHSSSNTIRSGISPNLNVVDGRLTYPTC	X;X;X;X;X;X;X;X;X;X;X;X;X;X;X;Phospho (STY);X;X;X;X;X;X;X;X;X;X;X;X;X;X;X	XXXXXXXXXXXXPPPPPPPPPPPPPXXXXXX	S(0.055)GIS(0.945)PNLNVVDGR	S(-12)GIS(12)PNLNVVDGR	4	2	-0.71635	58457	0	0	51169	0	0	55284	0	0	54724	0	0	63461	0	0	46444	0	0	43413	0	0	45939	0	0	40576	0	0	52914	0	0	58457	0	0	51169	0	0	55284	0	0	54724	0	0	63461	0	0	46444	0	0	43413	0	0	45939	0	0	40576	0	0	52914	0	0	4	0	0	4	0	0	4	0	0	4	0	0	4	0	0	4	0	0	4	0	0	4	0	0	4	0	0	4	0	0	0	0	0	0	0	0	0	0	0	0	0	0	0	0	0	0	0	0	0	0	0	0	0	0	0	0	0	0	0	0	58457	0	0	51169	0	0	55284	0	0	54724	0	0	63461	0	0	46444	0	0	43413	0	0	45939	0	0	40576	0	0	52914	0	0	0	0	0	0	0	0	0	0	0	0	0	0	0	0	0	0	0	0	0	0	0	0	0	0	0	0	0	0	0	0	58457	0	0	51169	0	0	55284	0	0	54724	0	0	63461	0	0	46444	0	0	43413	0	0	45939	0	0	40576	0	0	52914	0	0	0	0	0	0	0	0	0	0	0	0	0	0	0	0	0	0	0	0	0	0	0	0	0	0	0	0	0	0	0	0	4	0	0	4	0	0	4	0	0	4	0	0	4	0	0	4	0	0	4	0	0	4	0	0	4	0	0	4	0	0	64763000	64763000	0	0	0.53227	0	44441000	0	0.6571	0	0	0	44441000	0	0									15199	5165	510	510	145688	169314	425997;425998	597025;597026;597027;597028	425997	597025	20210823_E1_LC8_Vcelkova_Seiser_ext_Uni_MPL_black_phosphorylom_fr07_cv40	13057	425997	597025	20210823_E1_LC8_Vcelkova_Seiser_ext_Uni_MPL_black_phosphorylom_fr07_cv40	13057	425997	597025	20210823_E1_LC8_Vcelkova_Seiser_ext_Uni_MPL_black_phosphorylom_fr07_cv40	13057
Q6UWE0	289	Q6UWE0	Q6UWE0	E3 ubiquitin-protein ligase LRSAM1	LRSAM1	sp|Q6UWE0|LRSM1_HUMAN E3 ubiquitin-protein ligase LRSAM1 OS=Homo sapiens OX=9606 GN=LRSAM1 PE=1 SV=1	0.642828	4.57161	6.32363E-06	137.61	114.89	106.19	0.642828	4.57161	0.000108409	106.19	0.557008	2.14757	6.32363E-06	137.61		1	S	LELGQREHTQLLQQSSSQKDEILQTVKEEQS	X;X;X;X;X;X;X;X;X;X;X;X;X;X;X;Phospho (STY);X;X;X;X;X;X;X;X;X;X;X;X;X;X;X	XXXXXXPPPPPPPPPPPPPXXXXXXXXXXXX	EHTQLLQQS(0.133)S(0.643)S(0.224)QK	EHT(-74)QLLQQS(-6.8)S(4.6)S(-4.6)QK	10	3	-0.7294	57181	0	0	87958	0	0	59424	0	0	82787	0	0	63967	0	0	96663	0	0	58342	0	0	68393	0	0	57637	0	0	88775	0	0	57181	0	0	87958	0	0	59424	0	0	82787	0	0	63967	0	0	96663	0	0	58342	0	0	68393	0	0	57637	0	0	88775	0	0	2	0	0	2	0	0	2	0	0	2	0	0	2	0	0	2	0	0	2	0	0	2	0	0	2	0	0	2	0	0	26785	0	0	38234	0	0	25976	0	0	40076	0	0	26810	0	0	42504	0	0	25469	0	0	30230	0	0	26157	0	0	39064	0	0	30397	0	0	49724	0	0	33448	0	0	42711	0	0	37158	0	0	54159	0	0	32873	0	0	38163	0	0	31480	0	0	49711	0	0	26785	0	0	38234	0	0	25976	0	0	40076	0	0	26810	0	0	42504	0	0	25469	0	0	30230	0	0	26157	0	0	39064	0	0	30397	0	0	49724	0	0	33448	0	0	42711	0	0	37158	0	0	54159	0	0	32873	0	0	38163	0	0	31480	0	0	49711	0	0	1	0	0	1	0	0	1	0	0	1	0	0	1	0	0	1	0	0	1	0	0	1	0	0	1	0	0	1	0	0	1	0	0	1	0	0	1	0	0	1	0	0	1	0	0	1	0	0	1	0	0	1	0	0	1	0	0	1	0	0	128280000	128280000	0	0	0.46719	59170000	69107000	0.49662	0.44463	59170000	0	0	69107000	0	0									15200	5173	289	289	37996	43880	110201;110202	154383;154384	110201	154383	20210821_E1_LC8_Vcelkova_Seiser_ext_Uni_MPL_red_phosphorylom_fr07_cv55	4600	110202	154384	20210823_E1_LC8_Vcelkova_Seiser_ext_Uni_MPL_black_phosphorylom_fr07_cv55	4681	110202	154384	20210823_E1_LC8_Vcelkova_Seiser_ext_Uni_MPL_black_phosphorylom_fr07_cv55	4681
Q6UWE0	604	Q6UWE0	Q6UWE0	E3 ubiquitin-protein ligase LRSAM1	LRSAM1	sp|Q6UWE0|LRSM1_HUMAN E3 ubiquitin-protein ligase LRSAM1 OS=Homo sapiens OX=9606 GN=LRSAM1 PE=1 SV=1	0.993826	22.3025	0.000265098	80.975	61.651	80.975	0.993826	22.3025	0.000265098	80.975						1	S	IFAHHRLSLDLLSQMSPGDLAKVGVSEAGLQ	X;X;X;X;X;X;X;X;X;X;X;X;X;X;Oxidation (M);Phospho (STY);X;X;X;X;X;X;X;X;X;X;X;X;X;X;X	XXXXXXPPPPPPPPPPPPPPPPXXXXXXXXX	LSLDLLS(0.006)QMS(0.994)PGDLAK	LS(-35)LDLLS(-22)QMS(22)PGDLAK	10	3	-0.5016	2849.9	0	0	3286.3	0	0	3448.4	0	0	3429.9	0	0	3298.1	0	0	3441.3	0	0	2434.6	0	0	2752.8	0	0	2750.9	0	0	3388.1	0	0	2849.9	0	0	3286.3	0	0	3448.4	0	0	3429.9	0	0	3298.1	0	0	3441.3	0	0	2434.6	0	0	2752.8	0	0	2750.9	0	0	3388.1	0	0	1	0	0	1	0	0	1	0	0	1	0	0	1	0	0	1	0	0	1	0	0	1	0	0	1	0	0	1	0	0	2849.9	0	0	3286.3	0	0	3448.4	0	0	3429.9	0	0	3298.1	0	0	3441.3	0	0	2434.6	0	0	2752.8	0	0	2750.9	0	0	3388.1	0	0	0	0	0	0	0	0	0	0	0	0	0	0	0	0	0	0	0	0	0	0	0	0	0	0	0	0	0	0	0	0	2849.9	0	0	3286.3	0	0	3448.4	0	0	3429.9	0	0	3298.1	0	0	3441.3	0	0	2434.6	0	0	2752.8	0	0	2750.9	0	0	3388.1	0	0	0	0	0	0	0	0	0	0	0	0	0	0	0	0	0	0	0	0	0	0	0	0	0	0	0	0	0	0	0	0	1	0	0	1	0	0	1	0	0	1	0	0	1	0	0	1	0	0	1	0	0	1	0	0	1	0	0	1	0	0	0	0	0	0	0	0	0	0	0	0	0	0	0	0	0	0	0	0	0	0	0	0	0	0	0	0	0	0	0	0	6930400	6930400	0	0	0.15449	6930400	0	0.15449	NaN	6930400	0	0	0	0	0									15201	5173	604	604	103406	119262	300981	423332	300981	423332	20210821_E1_LC8_Vcelkova_Seiser_ext_Uni_MPL_red_phosphorylom_fr07_cv55	21553	300981	423332	20210821_E1_LC8_Vcelkova_Seiser_ext_Uni_MPL_red_phosphorylom_fr07_cv55	21553	300981	423332	20210821_E1_LC8_Vcelkova_Seiser_ext_Uni_MPL_red_phosphorylom_fr07_cv55	21553
Q6UWI2	298	Q6UWI2	Q6UWI2	Prostate androgen-regulated mucin-like protein 1	PARM1	sp|Q6UWI2|PARM1_HUMAN Prostate androgen-regulated mucin-like protein 1 OS=Homo sapiens OX=9606 GN=PARM1 PE=1 SV=1	0.999999	60.9286	2.11045E-21	162.43	155.62	162.43					0.999999	60.9286	2.11045E-21	162.43		1	S	RHSSYGRLLDDHDYGSWGNYNNPLYDDS___	X;X;X;X;X;X;X;X;X;X;X;X;X;X;X;Phospho (STY);X;X;X;X;X;X;X;X;X;X;X;X;X;X;X	XXXXXXXPPPPPPPPPPPPPPPPPPPPPXXX	LLDDHDYGS(1)WGNYNNPLYDDS	LLDDHDY(-110)GS(61)WGNY(-61)NNPLY(-100)DDS(-110)	9	3	0.92309	5392.3	0	0	6093.1	0	0	5776.8	0	0	5431.7	0	0	5341.6	0	0	6616.6	0	0	5028.9	0	0	4512.3	0	0	4761.6	0	0	6001.9	0	0	5392.3	0	0	6093.1	0	0	5776.8	0	0	5431.7	0	0	5341.6	0	0	6616.6	0	0	5028.9	0	0	4512.3	0	0	4761.6	0	0	6001.9	0	0	1	0	0	1	0	0	1	0	0	1	0	0	1	0	0	1	0	0	1	0	0	1	0	0	1	0	0	1	0	0	0	0	0	0	0	0	0	0	0	0	0	0	0	0	0	0	0	0	0	0	0	0	0	0	0	0	0	0	0	0	5392.3	0	0	6093.1	0	0	5776.8	0	0	5431.7	0	0	5341.6	0	0	6616.6	0	0	5028.9	0	0	4512.3	0	0	4761.6	0	0	6001.9	0	0	0	0	0	0	0	0	0	0	0	0	0	0	0	0	0	0	0	0	0	0	0	0	0	0	0	0	0	0	0	0	5392.3	0	0	6093.1	0	0	5776.8	0	0	5431.7	0	0	5341.6	0	0	6616.6	0	0	5028.9	0	0	4512.3	0	0	4761.6	0	0	6001.9	0	0	0	0	0	0	0	0	0	0	0	0	0	0	0	0	0	0	0	0	0	0	0	0	0	0	0	0	0	0	0	0	1	0	0	1	0	0	1	0	0	1	0	0	1	0	0	1	0	0	1	0	0	1	0	0	1	0	0	1	0	0	22639000	22639000	0	0	0.10181	0	22639000	NaN	0.10181	0	0	0	22639000	0	0									15202	5175	298	298	97025	111974	283887	400156	283887	400156	20210823_E1_LC8_Vcelkova_Seiser_ext_Uni_MPL_black_phosphorylom_fr07_cv55	22293	283887	400156	20210823_E1_LC8_Vcelkova_Seiser_ext_Uni_MPL_black_phosphorylom_fr07_cv55	22293	283887	400156	20210823_E1_LC8_Vcelkova_Seiser_ext_Uni_MPL_black_phosphorylom_fr07_cv55	22293
Q6UWT2	45	Q6UWT2	Q6UWT2	Adropin	ENHO	sp|Q6UWT2|ENHO_HUMAN Adropin OS=Homo sapiens OX=9606 GN=ENHO PE=2 SV=2	0.481393	0.730959	7.48296E-11	117.08	93.548	117.08	0.481393	0.730959	7.48296E-11	117.08							S	LCWACHSRSADVDSLSESSPNSSPGPCPEKA	X;X;X;X;X;X;X;X;X;X;X;X;X;X;X;Phospho (STY);X;X;X;X;X;X;X;X;X;X;X;X;X;X;X	XXXXXXXXPPPPPPPPPPPPPPPPPPPPPPX	S(0.002)ADVDS(0.407)LS(0.481)ES(0.043)S(0.066)PNSSPGPCPEK	S(-23)ADVDS(-0.73)LS(0.73)ES(-10)S(-8.6)PNS(-36)S(-44)PGPCPEK	8	3	-1.2371	0	0	0	0	0	0	0	0	0	0	0	0	0	0	0	0	0	0	0	0	0	0	0	0	0	0	0	0	0	0	0	0	0	0	0	0	0	0	0	0	0	0	0	0	0	0	0	0	0	0	0	0	0	0	0	0	0	0	0	0	0	0	0	0	0	0	0	0	0	0	0	0	0	0	0	0	0	0	0	0	0	0	0	0	0	0	0	0	0	0	0	0	0	0	0	0	0	0	0	0	0	0	0	0	0	0	0	0	0	0	0	0	0	0	0	0	0	0	0	0	0	0	0	0	0	0	0	0	0	0	0	0	0	0	0	0	0	0	0	0	0	0	0	0	0	0	0	0	0	0	0	0	0	0	0	0	0	0	0	0	0	0	0	0	0	0	0	0	0	0	0	0	0	0	0	0	0	0	0	0	0	0	0	0	0	0	0	0	0	0	0	0	0	0	0	0	0	0	0	0	0	0	0	0	0	0	0	0	0	0	0	0	0	0	0	0	0	0	0	0	0	0	0	0	0	0	0	0	0	0	0	0	0	0	0	0	0	0	0	0	0	0	0	0	0	0	0	0	0	0	0	0	0	0	0	0	0	0	0	0	0	0	0	0	0	0	0	0	0	0	0	0	0	0	NaN	0	0	NaN	NaN	0	0	0	0	0	0									15203	5181	45	45	141246	163786			411710	576234	20210821_E1_LC8_Vcelkova_Seiser_ext_Uni_MPL_red_phosphorylom_fr03_cv55	10131	411710	576234	20210821_E1_LC8_Vcelkova_Seiser_ext_Uni_MPL_red_phosphorylom_fr03_cv55	10131	411710	576234	20210821_E1_LC8_Vcelkova_Seiser_ext_Uni_MPL_red_phosphorylom_fr03_cv55	10131
Q6UWX4	482	Q6UWX4	Q6UWX4	HHIP-like protein 2	HHIPL2	sp|Q6UWX4|HIPL2_HUMAN HHIP-like protein 2 OS=Homo sapiens OX=9606 GN=HHIPL2 PE=1 SV=1	0.999723	35.5602	0.0190316	48.489	22.091	48.489	0.999723	35.5602	0.0190316	48.489						2	S	KEGFACYDKKLCHNASLDDVLPIYAYGHAVG	X;X;X;X;X;X;X;X;X;X;X;X;X;X;X;Phospho (STY);X;X;X;X;X;X;X;Phospho (STY);X;X;X;X;X;X;X	XXXXXXXXXXPPPPPPPPPPPPPPPPPPPPP	LCHNAS(1)LDDVLPIY(0.999)AY(0.002)GHAVGK	LCHNAS(36)LDDVLPIY(28)AY(-28)GHAVGK	6	4	3.9923	0	31026	0	0	15623	0	0	29508	0	0	19780	0	0	28891	0	0	18882	0	0	31918	0	0	27996	0	0	36241	0	0	28494	0	0	31026	0	0	15623	0	0	29508	0	0	19780	0	0	28891	0	0	18882	0	0	31918	0	0	27996	0	0	36241	0	0	28494	0	0	2	0	0	2	0	0	2	0	0	2	0	0	2	0	0	2	0	0	2	0	0	2	0	0	2	0	0	2	0	0	31026	0	0	15623	0	0	29508	0	0	19780	0	0	28891	0	0	18882	0	0	31918	0	0	27996	0	0	36241	0	0	28494	0	0	0	0	0	0	0	0	0	0	0	0	0	0	0	0	0	0	0	0	0	0	0	0	0	0	0	0	0	0	0	0	31026	0	0	15623	0	0	29508	0	0	19780	0	0	28891	0	0	18882	0	0	31918	0	0	27996	0	0	36241	0	0	28494	0	0	0	0	0	0	0	0	0	0	0	0	0	0	0	0	0	0	0	0	0	0	0	0	0	0	0	0	0	0	0	0	2	0	0	2	0	0	2	0	0	2	0	0	2	0	0	2	0	0	2	0	0	2	0	0	2	0	0	2	0	0	0	0	0	0	0	0	0	0	0	0	0	0	0	0	0	0	0	0	0	0	0	0	0	0	0	0	0	0	0	134990000	0	134990000	0	NaN	134990000	0	NaN	NaN	0	134990000	0	0	0	0									15204	5184	482	482	90506	104621	266240	375320;375321	266240	375321	20210821_E1_LC8_Vcelkova_Seiser_ext_Uni_MPL_red_phosphorylom_fr08_cv40	15708	266240	375321	20210821_E1_LC8_Vcelkova_Seiser_ext_Uni_MPL_red_phosphorylom_fr08_cv40	15708	266240	375321	20210821_E1_LC8_Vcelkova_Seiser_ext_Uni_MPL_red_phosphorylom_fr08_cv40	15708
Q6UWZ7	383	Q6UWZ7	Q6UWZ7	BRCA1-A complex subunit Abraxas	FAM175A	sp|Q6UWZ7|ABRX1_HUMAN BRCA1-A complex subunit Abraxas 1 OS=Homo sapiens OX=9606 GN=ABRAXAS1 PE=1 SV=2	0.82197	3.09519	0.00219251	58.997	45.405	56.648	0.819375	5.44219	0.0172808	45.434	0.82197	3.09519	0.00219251	58.997		3	S	KRSKADTGSSNQDKASKMSSPETDEEIEKMK	Acetyl (K);X;X;X;X;X;X;X;X;X;X;X;X;X;X;Phospho (STY);X;Oxidation (M);Phospho (STY);Phospho (STY);X;X;Phospho (STY);X;X;X;X;X;X;X;X	XXXXXXXXXXXXXXPPPPPPPPPPPPPPPXX	AS(0.822)KMS(0.79)S(0.751)PET(0.637)DEEIEK	AS(3.1)KMS(2.4)S(1.6)PET(-1.6)DEEIEK	2	3	0.6133	0	0	1270.1	0	0	638.31	0	0	1275.7	0	0	1321.9	0	0	1151.5	0	0	1141.5	0	0	1234.5	0	0	1214.6	0	0	1622.7	0	0	1165.8	0	0	1270.1	0	0	638.31	0	0	1275.7	0	0	1321.9	0	0	1151.5	0	0	1141.5	0	0	1234.5	0	0	1214.6	0	0	1622.7	0	0	1165.8	0	0	1	0	0	1	0	0	1	0	0	1	0	0	1	0	0	1	0	0	1	0	0	1	0	0	1	0	0	1	0	0	1270.1	0	0	638.31	0	0	1275.7	0	0	1321.9	0	0	1151.5	0	0	1141.5	0	0	1234.5	0	0	1214.6	0	0	1622.7	0	0	1165.8	0	0	0	0	0	0	0	0	0	0	0	0	0	0	0	0	0	0	0	0	0	0	0	0	0	0	0	0	0	0	0	0	1270.1	0	0	638.31	0	0	1275.7	0	0	1321.9	0	0	1151.5	0	0	1141.5	0	0	1234.5	0	0	1214.6	0	0	1622.7	0	0	1165.8	0	0	0	0	0	0	0	0	0	0	0	0	0	0	0	0	0	0	0	0	0	0	0	0	0	0	0	0	0	0	0	0	1	0	0	1	0	0	1	0	0	1	0	0	1	0	0	1	0	0	1	0	0	1	0	0	1	0	0	1	0	0	0	0	0	0	0	0	0	0	0	0	0	0	0	0	0	0	0	0	0	0	0	0	0	0	0	0	0	0	5301300	0	0	5301300	NaN	0	0	NaN	NaN	0	0	0	0	0	0									15205	5186	383	383	13149	15192;15193	39075;39079;39084;39085	55203;55207;55215;55216	39084	55215	20210823_E1_LC8_Vcelkova_Seiser_ext_Uni_MPL_black_phosphorylom_fr04_cv70	8344	39085	55216	20210823_E1_LC8_Vcelkova_Seiser_ext_Uni_MPL_black_phosphorylom_fr04_cv70	8401	39084	55215	20210823_E1_LC8_Vcelkova_Seiser_ext_Uni_MPL_black_phosphorylom_fr04_cv70	8344
Q6UWZ7	386	Q6UWZ7	Q6UWZ7	BRCA1-A complex subunit Abraxas	FAM175A	sp|Q6UWZ7|ABRX1_HUMAN BRCA1-A complex subunit Abraxas 1 OS=Homo sapiens OX=9606 GN=ABRAXAS1 PE=1 SV=2	1	51.6064	0.00030398	64.2	45.319	51.606	1	51.6064	0.00030398	64.2	0.959854	13.5337	0.00218318	63.302		3	S	KADTGSSNQDKASKMSSPETDEEIEKMKGFG	X;X;X;X;X;X;X;X;X;X;X;X;Phospho (STY);X;Oxidation (M);Phospho (STY);Phospho (STY);X;X;Phospho (STY);X;X;X;X;X;X;X;X;X;X;X	XXXXXXXXXXXPPPPPPPPPPPPPPPXXXXX	MS(1)S(1)PET(1)DEEIEK	MS(52)S(52)PET(52)DEEIEK	2	3	0.30934	0	0	29653	0	0	25205	0	0	26481	0	0	27689	0	0	22615	0	0	24285	0	0	38001	0	0	26419	0	0	42203	0	0	35094	0	0	29653	0	0	25205	0	0	26481	0	0	27689	0	0	22615	0	0	24285	0	0	38001	0	0	26419	0	0	42203	0	0	35094	0	0	10	0	0	10	0	0	10	0	0	10	0	0	10	0	0	10	0	0	10	0	0	10	0	0	10	0	0	10	0	0	8271.3	0	0	6363.3	0	0	7870	0	0	8777.8	0	0	8237.4	0	0	8559.4	0	0	10610	0	0	9199.2	0	0	13127	0	0	10337	0	0	21381	0	0	18842	0	0	18611	0	0	18911	0	0	14378	0	0	15725	0	0	27392	0	0	17220	0	0	29076	0	0	24757	0	0	8271.3	0	0	6363.3	0	0	7870	0	0	8777.8	0	0	8237.4	0	0	8559.4	0	0	10610	0	0	9199.2	0	0	13127	0	0	10337	0	0	21381	0	0	18842	0	0	18611	0	0	18911	0	0	14378	0	0	15725	0	0	27392	0	0	17220	0	0	29076	0	0	24757	0	0	4	0	0	4	0	0	4	0	0	4	0	0	4	0	0	4	0	0	4	0	0	4	0	0	4	0	0	4	0	0	6	0	0	6	0	0	6	0	0	6	0	0	6	0	0	6	0	0	6	0	0	6	0	0	6	0	0	6	64711000	0	0	64711000	2.0387	28877000	9713400	1.8893	0.59027	0	0	28877000	0	0	9713400									15206	5186	386	386	13149;111020	15192;15193;128795	39074;39075;39076;39077;39078;39079;39080;39081;39082;39083;39084;39085;324835	55200;55201;55202;55203;55204;55205;55206;55207;55208;55209;55210;55211;55212;55213;55214;55215;55216;457272	324835	457272	20210821_E1_LC8_Vcelkova_Seiser_ext_Uni_MPL_red_phosphorylom_fr07_cv55	18394	39076	55204	20210821_E1_LC8_Vcelkova_Seiser_ext_Uni_MPL_red_phosphorylom_fr04_cv70	6955	39076	55204	20210821_E1_LC8_Vcelkova_Seiser_ext_Uni_MPL_red_phosphorylom_fr04_cv70	6955
Q6UWZ7	387	Q6UWZ7	Q6UWZ7	BRCA1-A complex subunit Abraxas	FAM175A	sp|Q6UWZ7|ABRX1_HUMAN BRCA1-A complex subunit Abraxas 1 OS=Homo sapiens OX=9606 GN=ABRAXAS1 PE=1 SV=2	1	51.6064	0.00030398	64.2	45.319	51.606	1	51.6064	0.00030398	64.2	0.959762	12.7886	0.00218318	63.302		3	S	ADTGSSNQDKASKMSSPETDEEIEKMKGFGE	X;X;X;X;X;X;X;X;X;X;X;Phospho (STY);X;Oxidation (M);Phospho (STY);Phospho (STY);X;X;Phospho (STY);X;X;X;X;X;X;X;X;X;X;X;X	XXXXXXXXXXPPPPPPPPPPPPPPPXXXXXX	MS(1)S(1)PET(1)DEEIEK	MS(52)S(52)PET(52)DEEIEK	3	3	0.30934	0	0	29653	0	0	25205	0	0	26481	0	0	27689	0	0	22615	0	0	24285	0	0	38001	0	0	26419	0	0	42203	0	0	35094	0	0	29653	0	0	25205	0	0	26481	0	0	27689	0	0	22615	0	0	24285	0	0	38001	0	0	26419	0	0	42203	0	0	35094	0	0	10	0	0	10	0	0	10	0	0	10	0	0	10	0	0	10	0	0	10	0	0	10	0	0	10	0	0	10	0	0	8271.3	0	0	6363.3	0	0	7870	0	0	8777.8	0	0	8237.4	0	0	8559.4	0	0	10610	0	0	9199.2	0	0	13127	0	0	10337	0	0	21381	0	0	18842	0	0	18611	0	0	18911	0	0	14378	0	0	15725	0	0	27392	0	0	17220	0	0	29076	0	0	24757	0	0	8271.3	0	0	6363.3	0	0	7870	0	0	8777.8	0	0	8237.4	0	0	8559.4	0	0	10610	0	0	9199.2	0	0	13127	0	0	10337	0	0	21381	0	0	18842	0	0	18611	0	0	18911	0	0	14378	0	0	15725	0	0	27392	0	0	17220	0	0	29076	0	0	24757	0	0	4	0	0	4	0	0	4	0	0	4	0	0	4	0	0	4	0	0	4	0	0	4	0	0	4	0	0	4	0	0	6	0	0	6	0	0	6	0	0	6	0	0	6	0	0	6	0	0	6	0	0	6	0	0	6	0	0	6	64711000	0	0	64711000	2.0387	28877000	9713400	1.8893	0.59027	0	0	28877000	0	0	9713400									15207	5186	387	387	13149;111020	15192;15193;128795	39074;39075;39076;39077;39078;39079;39080;39081;39082;39083;39084;39085;324835	55200;55201;55202;55203;55204;55205;55206;55207;55208;55209;55210;55211;55212;55213;55214;55215;55216;457272	324835	457272	20210821_E1_LC8_Vcelkova_Seiser_ext_Uni_MPL_red_phosphorylom_fr07_cv55	18394	39076	55204	20210821_E1_LC8_Vcelkova_Seiser_ext_Uni_MPL_red_phosphorylom_fr04_cv70	6955	39076	55204	20210821_E1_LC8_Vcelkova_Seiser_ext_Uni_MPL_red_phosphorylom_fr04_cv70	6955
Q6UWZ7	406	Q6UWZ7	Q6UWZ7	BRCA1-A complex subunit Abraxas	FAM175A	sp|Q6UWZ7|ABRX1_HUMAN BRCA1-A complex subunit Abraxas 1 OS=Homo sapiens OX=9606 GN=ABRAXAS1 PE=1 SV=2	0.992002	22.8219	5.0993E-05	120.55	109.39	110.92	0.992002	22.8219	5.0993E-05	110.92	0.97124	15.2988	9.55471E-05	120.55		1;2	S	DEEIEKMKGFGEYSRSPTF____________	X;X;X;X;X;X;X;X;X;X;X;X;X;X;X;Phospho (STY);X;Phospho (STY);X;X;X;X;X;X;X;X;X;X;X;X;X	XXXXXXXXPPPPPPPPPPPXXXXXXXXXXXX	GFGEYS(0.003)RS(0.992)PT(0.005)F	GFGEY(-85)S(-25)RS(23)PT(-23)F	8	3	-0.052716	116940	4552.8	0	92732	4346.4	0	102750	4488.3	0	109270	4685.2	0	98985	5168.7	0	98807	4050.1	0	146350	4042.7	0	108810	4696.9	0	154510	4612.3	0	128570	5219.2	0	116940	4552.8	0	92732	4346.4	0	102750	4488.3	0	109270	4685.2	0	98985	5168.7	0	98807	4050.1	0	146350	4042.7	0	108810	4696.9	0	154510	4612.3	0	128570	5219.2	0	5	2	0	5	2	0	5	2	0	5	2	0	5	2	0	5	2	0	5	2	0	5	2	0	5	2	0	5	2	0	76793	4552.8	0	56427	4346.4	0	69225	4488.3	0	76180	4685.2	0	75555	5168.7	0	71290	4050.1	0	94774	4042.7	0	79723	4696.9	0	101400	4612.3	0	83505	5219.2	0	40149	0	0	36304	0	0	33526	0	0	33091	0	0	23431	0	0	27517	0	0	51580	0	0	29092	0	0	53118	0	0	45063	0	0	76793	4552.8	0	56427	4346.4	0	69225	4488.3	0	76180	4685.2	0	75555	5168.7	0	71290	4050.1	0	94774	4042.7	0	79723	4696.9	0	101400	4612.3	0	83505	5219.2	0	40149	0	0	36304	0	0	33526	0	0	33091	0	0	23431	0	0	27517	0	0	51580	0	0	29092	0	0	53118	0	0	45063	0	0	4	2	0	4	2	0	4	2	0	4	2	0	4	2	0	4	2	0	4	2	0	4	2	0	4	2	0	4	2	0	1	0	0	1	0	0	1	0	0	1	0	0	1	0	0	1	0	0	1	0	0	1	0	0	1	0	0	1	0	0	411140000	407730000	3415200	0	NaN	231270000	159350000	NaN	NaN	227850000	3415200	0	159350000	0	0									15208	5186	406	406	58705	67586;67587	168977;168978;168979;168980	236658;236659;236660;236661;236662;236663;236664	168979	236663	20210821_E1_LC8_Vcelkova_Seiser_ext_Uni_MPL_red_phosphorylom_fr08_cv55	13878	168980	236664	20210823_E1_LC8_Vcelkova_Seiser_ext_Uni_MPL_black_phosphorylom_fr08_cv40	13734	168979	236663	20210821_E1_LC8_Vcelkova_Seiser_ext_Uni_MPL_red_phosphorylom_fr08_cv55	13878
Q6UX04	266	Q6UX04	Q6UX04	Peptidyl-prolyl cis-trans isomerase CWC27 homolog	CWC27	sp|Q6UX04|CWC27_HUMAN Spliceosome-associated protein CWC27 homolog OS=Homo sapiens OX=9606 GN=CWC27 PE=1 SV=1	1	170.975	1.69984E-287	370.58	341.31	263.4	1	177.295	4.16769E-233	343.81	1	170.975	1.69984E-287	370.58		1	S	EKGDAPDLVDDGEDESAEHDEYIDGDEKNLM	X;X;X;X;X;X;X;X;X;X;X;X;X;X;X;Phospho (STY);X;X;X;X;X;X;X;X;X;X;X;X;X;X;X	XXPPPPPPPPPPPPPPPPPPPPPPPPPPXXX	GDAPDLVDDGEDES(1)AEHDEYIDGDEK	GDAPDLVDDGEDES(170)AEHDEY(-170)IDGDEK	14	4	0.17601	155340	0	0	145030	0	0	152710	0	0	156190	0	0	160460	0	0	147520	0	0	119770	0	0	132430	0	0	120930	0	0	168000	0	0	155340	0	0	145030	0	0	152710	0	0	156190	0	0	160460	0	0	147520	0	0	119770	0	0	132430	0	0	120930	0	0	168000	0	0	6	0	0	6	0	0	6	0	0	6	0	0	6	0	0	6	0	0	6	0	0	6	0	0	6	0	0	6	0	0	90048	0	0	80095	0	0	89732	0	0	93399	0	0	94468	0	0	86927	0	0	69768	0	0	80248	0	0	72905	0	0	97087	0	0	65294	0	0	64939	0	0	62974	0	0	62793	0	0	65988	0	0	60594	0	0	49999	0	0	52184	0	0	48023	0	0	70915	0	0	90048	0	0	80095	0	0	89732	0	0	93399	0	0	94468	0	0	86927	0	0	69768	0	0	80248	0	0	72905	0	0	97087	0	0	65294	0	0	64939	0	0	62974	0	0	62793	0	0	65988	0	0	60594	0	0	49999	0	0	52184	0	0	48023	0	0	70915	0	0	4	0	0	4	0	0	4	0	0	4	0	0	4	0	0	4	0	0	4	0	0	4	0	0	4	0	0	4	0	0	2	0	0	2	0	0	2	0	0	2	0	0	2	0	0	2	0	0	2	0	0	2	0	0	2	0	0	2	0	0	311640000	311640000	0	0	0.77119	72527000	65326000	0.21839	0.90725	72527000	0	0	65326000	0	0									15209	5187	266	266	57008	65655	163999;164000;164001;164002	229567;229568;229569;229570;229571;229572	164002	229572	20210823_E1_LC8_Vcelkova_Seiser_ext_Uni_MPL_black_phosphorylom_fr06_cv55	13550	164001	229571	20210823_E1_LC8_Vcelkova_Seiser_ext_Uni_MPL_black_phosphorylom_fr06_cv40	13318	164001	229571	20210823_E1_LC8_Vcelkova_Seiser_ext_Uni_MPL_black_phosphorylom_fr06_cv40	13318
Q6UX04	206	Q6UX04	Q6UX04	Peptidyl-prolyl cis-trans isomerase CWC27 homolog	CWC27	sp|Q6UX04|CWC27_HUMAN Spliceosome-associated protein CWC27 homolog OS=Homo sapiens OX=9606 GN=CWC27 PE=1 SV=1	0.99995	43.0082	1.07597E-54	228.71	212.91	228.71	0.99995	43.0082	1.07597E-54	228.71	0.999717	35.4784	1.74589E-43	214.17		1	S	VKKLKPKGTKNFSLLSFGEEAEEEEEEVNRV	X;Acetyl (K);X;X;X;X;X;X;X;X;X;X;X;X;X;Phospho (STY);X;X;X;X;X;X;X;X;X;X;X;X;X;X;X	XXXXXXXXXXPPPPPPPPPPPPPPPPPPPPX	NFSLLS(1)FGEEAEEEEEEVNR	NFS(-43)LLS(43)FGEEAEEEEEEVNR	6	3	0.63917	15944	0	0	16488	0	0	14387	0	0	18061	0	0	15629	0	0	18781	0	0	18181	0	0	20616	0	0	18795	0	0	19365	0	0	15944	0	0	16488	0	0	14387	0	0	18061	0	0	15629	0	0	18781	0	0	18181	0	0	20616	0	0	18795	0	0	19365	0	0	2	0	0	2	0	0	2	0	0	2	0	0	2	0	0	2	0	0	2	0	0	2	0	0	2	0	0	2	0	0	6713.6	0	0	5712.1	0	0	5189.5	0	0	7308.6	0	0	5396.1	0	0	5841.1	0	0	6234.7	0	0	8316.5	0	0	6538	0	0	7279.7	0	0	9230.8	0	0	10776	0	0	9197.7	0	0	10753	0	0	10232	0	0	12940	0	0	11947	0	0	12299	0	0	12257	0	0	12085	0	0	6713.6	0	0	5712.1	0	0	5189.5	0	0	7308.6	0	0	5396.1	0	0	5841.1	0	0	6234.7	0	0	8316.5	0	0	6538	0	0	7279.7	0	0	9230.8	0	0	10776	0	0	9197.7	0	0	10753	0	0	10232	0	0	12940	0	0	11947	0	0	12299	0	0	12257	0	0	12085	0	0	1	0	0	1	0	0	1	0	0	1	0	0	1	0	0	1	0	0	1	0	0	1	0	0	1	0	0	1	0	0	1	0	0	1	0	0	1	0	0	1	0	0	1	0	0	1	0	0	1	0	0	1	0	0	1	0	0	1	0	0	131610000	131610000	0	0	0.35644	67278000	64331000	1.7187	0.19489	67278000	0	0	64331000	0	0									15210	5187	206	206	113714	132052	333243;333244	468755;468756	333243	468755	20210821_E1_LC8_Vcelkova_Seiser_ext_Uni_MPL_red_phosphorylom_fr08_cv40	22099	333243	468755	20210821_E1_LC8_Vcelkova_Seiser_ext_Uni_MPL_red_phosphorylom_fr08_cv40	22099	333243	468755	20210821_E1_LC8_Vcelkova_Seiser_ext_Uni_MPL_red_phosphorylom_fr08_cv40	22099
Q6UX04	346	Q6UX04	Q6UX04	Peptidyl-prolyl cis-trans isomerase CWC27 homolog	CWC27	sp|Q6UX04|CWC27_HUMAN Spliceosome-associated protein CWC27 homolog OS=Homo sapiens OX=9606 GN=CWC27 PE=1 SV=1	1	106.354	4.02562E-14	137.42	136.06	137.42	1	106.354	4.02562E-14	137.42						1	S	KQKKVENAAKQAEKRSEEEEAPPDGAVAEYR	Acetyl (K);X;X;X;X;X;X;X;X;X;X;X;X;X;X;Phospho (STY);X;X;X;X;X;X;X;X;X;X;X;X;X;X;X	XXXXXXXXXXPPPPPPPPPPPPPPPPPPPPP	QAEKRS(1)EEEEAPPDGAVAEYR	QAEKRS(110)EEEEAPPDGAVAEY(-110)R	6	4	0.14232	9203.9	0	0	7896.1	0	0	8819.1	0	0	8786.4	0	0	8621.9	0	0	8150.6	0	0	6168.9	0	0	7010.6	0	0	6677.6	0	0	8537.2	0	0	9203.9	0	0	7896.1	0	0	8819.1	0	0	8786.4	0	0	8621.9	0	0	8150.6	0	0	6168.9	0	0	7010.6	0	0	6677.6	0	0	8537.2	0	0	1	0	0	1	0	0	1	0	0	1	0	0	1	0	0	1	0	0	1	0	0	1	0	0	1	0	0	1	0	0	9203.9	0	0	7896.1	0	0	8819.1	0	0	8786.4	0	0	8621.9	0	0	8150.6	0	0	6168.9	0	0	7010.6	0	0	6677.6	0	0	8537.2	0	0	0	0	0	0	0	0	0	0	0	0	0	0	0	0	0	0	0	0	0	0	0	0	0	0	0	0	0	0	0	0	9203.9	0	0	7896.1	0	0	8819.1	0	0	8786.4	0	0	8621.9	0	0	8150.6	0	0	6168.9	0	0	7010.6	0	0	6677.6	0	0	8537.2	0	0	0	0	0	0	0	0	0	0	0	0	0	0	0	0	0	0	0	0	0	0	0	0	0	0	0	0	0	0	0	0	1	0	0	1	0	0	1	0	0	1	0	0	1	0	0	1	0	0	1	0	0	1	0	0	1	0	0	1	0	0	0	0	0	0	0	0	0	0	0	0	0	0	0	0	0	0	0	0	0	0	0	0	0	0	0	0	0	0	0	0	30299000	30299000	0	0	NaN	30299000	0	NaN	NaN	30299000	0	0	0	0	0									15211	5187	346	346	123498	143238	360512	505927	360512	505927	20210821_E1_LC8_Vcelkova_Seiser_ext_Uni_MPL_red_phosphorylom_fr02_cv70	2758	360512	505927	20210821_E1_LC8_Vcelkova_Seiser_ext_Uni_MPL_red_phosphorylom_fr02_cv70	2758	360512	505927	20210821_E1_LC8_Vcelkova_Seiser_ext_Uni_MPL_red_phosphorylom_fr02_cv70	2758
Q6UX04	299	Q6UX04	Q6UX04	Peptidyl-prolyl cis-trans isomerase CWC27 homolog	CWC27	sp|Q6UX04|CWC27_HUMAN Spliceosome-associated protein CWC27 homolog OS=Homo sapiens OX=9606 GN=CWC27 PE=1 SV=1	1	64.4052	0.00177815	79.614	37.403	64.405	1	79.6139	0.00177815	79.614	1	64.4052	0.00588445	64.405		1	S	RIAKKLKKDTSANVKSAGEGEVEKKSVSRSE	X;X;X;X;X;X;X;X;X;X;X;X;X;X;X;Phospho (STY);X;X;X;X;X;X;X;X;X;X;X;Phospho (STY);X;X;X	XXXXXXXXXXXXXXXPPPPPPPPPPXXXXXX	S(1)AGEGEVEKK	S(64)AGEGEVEKK	1	3	0.43019	54364	0	0	33201	0	0	74867	0	0	39008	0	0	101110	0	0	55054	0	0	40750	0	0	34280	0	0	31171	0	0	58976	0	0	54364	0	0	33201	0	0	74867	0	0	39008	0	0	101110	0	0	55054	0	0	40750	0	0	34280	0	0	31171	0	0	58976	0	0	2	0	0	2	0	0	2	0	0	2	0	0	2	0	0	2	0	0	2	0	0	2	0	0	2	0	0	2	0	0	32005	0	0	15142	0	0	23689	0	0	20001	0	0	30905	0	0	21655	0	0	22026	0	0	19937	0	0	19614	0	0	29437	0	0	22359	0	0	18060	0	0	51179	0	0	19007	0	0	70203	0	0	33399	0	0	18725	0	0	14343	0	0	11557	0	0	29539	0	0	32005	0	0	15142	0	0	23689	0	0	20001	0	0	30905	0	0	21655	0	0	22026	0	0	19937	0	0	19614	0	0	29437	0	0	22359	0	0	18060	0	0	51179	0	0	19007	0	0	70203	0	0	33399	0	0	18725	0	0	14343	0	0	11557	0	0	29539	0	0	1	0	0	1	0	0	1	0	0	1	0	0	1	0	0	1	0	0	1	0	0	1	0	0	1	0	0	1	0	0	1	0	0	1	0	0	1	0	0	1	0	0	1	0	0	1	0	0	1	0	0	1	0	0	1	0	0	1	0	0	129750000	129750000	0	0	0.2665	59494000	70258000	NaN	0.1443	59494000	0	0	70258000	0	0									15212	5187	299	299	141419;141420	164004;164005	412251;412252;412253	577066;577067;577068	412253	577068	20210823_E1_LC8_Vcelkova_Seiser_ext_Uni_MPL_black_phosphorylom_fr04_cv55	4029	412252	577067	20210821_E1_LC8_Vcelkova_Seiser_ext_Uni_MPL_red_phosphorylom_fr04_cv55	3991	412252	577067	20210821_E1_LC8_Vcelkova_Seiser_ext_Uni_MPL_red_phosphorylom_fr04_cv55	3991
Q6UX15	299	Q6UX15	Q6UX15	Layilin	LAYN	sp|Q6UX15|LAYN_HUMAN Layilin OS=Homo sapiens OX=9606 GN=LAYN PE=1 SV=1	0.999996	54.0329	5.4795E-28	195.36	163.27	148.89	0.999935	41.8833	2.09431E-20	187.59	0.999996	54.0329	5.4795E-28	195.36		1	S	GNSPDLEVYNVIRKQSEADLAETRPDLKNIS	X;X;X;X;X;X;X;X;X;X;X;X;X;X;X;Phospho (STY);X;X;X;X;X;X;X;X;X;X;X;X;X;X;X	XXXXXXXXXXXXXPPPPPPPPPPPPPPPXXX	KQS(1)EADLAETRPDLK	KQS(54)EADLAET(-54)RPDLK	3	3	-0.31666	103900	0	0	124130	0	0	108210	0	0	128300	0	0	106700	0	0	137850	0	0	97304	0	0	99711	0	0	99245	0	0	128700	0	0	103900	0	0	124130	0	0	108210	0	0	128300	0	0	106700	0	0	137850	0	0	97304	0	0	99711	0	0	99245	0	0	128700	0	0	5	0	0	5	0	0	5	0	0	5	0	0	5	0	0	5	0	0	5	0	0	5	0	0	5	0	0	5	0	0	37550	0	0	51146	0	0	42258	0	0	59904	0	0	42423	0	0	57740	0	0	38223	0	0	38751	0	0	38025	0	0	47109	0	0	66347	0	0	72984	0	0	65956	0	0	68393	0	0	64276	0	0	80112	0	0	59080	0	0	60960	0	0	61219	0	0	81586	0	0	37550	0	0	51146	0	0	42258	0	0	59904	0	0	42423	0	0	57740	0	0	38223	0	0	38751	0	0	38025	0	0	47109	0	0	66347	0	0	72984	0	0	65956	0	0	68393	0	0	64276	0	0	80112	0	0	59080	0	0	60960	0	0	61219	0	0	81586	0	0	2	0	0	2	0	0	2	0	0	2	0	0	2	0	0	2	0	0	2	0	0	2	0	0	2	0	0	2	0	0	3	0	0	3	0	0	3	0	0	3	0	0	3	0	0	3	0	0	3	0	0	3	0	0	3	0	0	3	0	0	611880000	611880000	0	0	NaN	36629000	34226000	NaN	NaN	36629000	0	0	34226000	0	0									15213	5189	299	299	87282	100836	256376;256377;256378;256379	361153;361154;361155;361156;361157	256378	361155	20210823_E1_LC8_Vcelkova_Seiser_ext_Uni_MPL_black_phosphorylom_fr07_cv40	7588	256379	361156	20210823_E1_LC8_Vcelkova_Seiser_ext_Uni_MPL_black_phosphorylom_fr07_cv70	4277	256379	361156	20210823_E1_LC8_Vcelkova_Seiser_ext_Uni_MPL_black_phosphorylom_fr07_cv70	4277
Q6UX71	506	Q6UX71	Q6UX71	Plexin domain-containing protein 2	PLXDC2	sp|Q6UX71|PXDC2_HUMAN Plexin domain-containing protein 2 OS=Homo sapiens OX=9606 GN=PLXDC2 PE=1 SV=1	1	65.741	5.51781E-11	158.5	133.18	134.32	1	65.7276	5.51781E-11	158.5	1	65.741	1.20921E-09	147.3		1	S	ERRPSRWPAMKFRRGSGHPAYAEVEPVGEKE	X;X;X;X;X;X;X;X;X;X;X;X;X;X;X;Phospho (STY);X;X;X;X;X;X;X;X;X;X;X;X;X;X;X	XXXXXXXXXXXXXPPPPPPPPPPPPPPPPPX	GS(1)GHPAYAEVEPVGEK	GS(66)GHPAY(-66)AEVEPVGEK	2	3	0.12863	55889	0	0	96932	0	0	57157	0	0	93742	0	0	57840	0	0	108920	0	0	66068	0	0	72565	0	0	65576	0	0	91014	0	0	55889	0	0	96932	0	0	57157	0	0	93742	0	0	57840	0	0	108920	0	0	66068	0	0	72565	0	0	65576	0	0	91014	0	0	5	0	0	5	0	0	5	0	0	5	0	0	5	0	0	5	0	0	5	0	0	5	0	0	5	0	0	5	0	0	19518	0	0	36275	0	0	20345	0	0	42629	0	0	20253	0	0	44238	0	0	24661	0	0	28326	0	0	26331	0	0	36010	0	0	36372	0	0	60657	0	0	36812	0	0	51113	0	0	37587	0	0	64682	0	0	41407	0	0	44239	0	0	39246	0	0	55004	0	0	19518	0	0	36275	0	0	20345	0	0	42629	0	0	20253	0	0	44238	0	0	24661	0	0	28326	0	0	26331	0	0	36010	0	0	36372	0	0	60657	0	0	36812	0	0	51113	0	0	37587	0	0	64682	0	0	41407	0	0	44239	0	0	39246	0	0	55004	0	0	2	0	0	2	0	0	2	0	0	2	0	0	2	0	0	2	0	0	2	0	0	2	0	0	2	0	0	2	0	0	3	0	0	3	0	0	3	0	0	3	0	0	3	0	0	3	0	0	3	0	0	3	0	0	3	0	0	3	0	0	669140000	669140000	0	0	7.5781	31050000	176510000	0.90072	3.2792	31050000	0	0	176510000	0	0									15214	5191	506	506	65236;135337	75247;156786	190502;190503;190504;392793;392794	268450;268451;268452;548595;548596	190503	268451	20210823_E1_LC8_Vcelkova_Seiser_ext_Uni_MPL_black_phosphorylom_fr04_cv55	7732	190502	268450	20210821_E1_LC8_Vcelkova_Seiser_ext_Uni_MPL_red_phosphorylom_fr04_cv70	4141	190502	268450	20210821_E1_LC8_Vcelkova_Seiser_ext_Uni_MPL_red_phosphorylom_fr04_cv70	4141
Q6V0I7	4876	Q6V0I7	Q6V0I7	Protocadherin Fat 4	FAT4	sp|Q6V0I7|FAT4_HUMAN Protocadherin Fat 4 OS=Homo sapiens OX=9606 GN=FAT4 PE=1 SV=2	1	64.5053	1.48145E-13	154.13	135.05	154.13					1	64.5053	1.48145E-13	154.13		1	S	MVYTSRMPKLSQVNESDADDEDNYGARLKPR	X;X;X;X;X;X;X;X;X;X;X;X;X;X;X;Phospho (STY);X;X;X;X;X;X;X;X;X;X;X;X;X;X;X	XXXXXXXXXPPPPPPPPPPPPPPPPPPXXXX	LSQVNES(1)DADDEDNYGAR	LS(-65)QVNES(65)DADDEDNY(-110)GAR	7	3	-1.9319	27365	0	0	31274	0	0	23979	0	0	34991	0	0	24669	0	0	23593	0	0	36519	0	0	40794	0	0	35835	0	0	38124	0	0	27365	0	0	31274	0	0	23979	0	0	34991	0	0	24669	0	0	23593	0	0	36519	0	0	40794	0	0	35835	0	0	38124	0	0	1	0	0	1	0	0	1	0	0	1	0	0	1	0	0	1	0	0	1	0	0	1	0	0	1	0	0	1	0	0	0	0	0	0	0	0	0	0	0	0	0	0	0	0	0	0	0	0	0	0	0	0	0	0	0	0	0	0	0	0	27365	0	0	31274	0	0	23979	0	0	34991	0	0	24669	0	0	23593	0	0	36519	0	0	40794	0	0	35835	0	0	38124	0	0	0	0	0	0	0	0	0	0	0	0	0	0	0	0	0	0	0	0	0	0	0	0	0	0	0	0	0	0	0	0	27365	0	0	31274	0	0	23979	0	0	34991	0	0	24669	0	0	23593	0	0	36519	0	0	40794	0	0	35835	0	0	38124	0	0	0	0	0	0	0	0	0	0	0	0	0	0	0	0	0	0	0	0	0	0	0	0	0	0	0	0	0	0	0	0	1	0	0	1	0	0	1	0	0	1	0	0	1	0	0	1	0	0	1	0	0	1	0	0	1	0	0	1	0	0	128630000	128630000	0	0	NaN	0	128630000	NaN	NaN	0	0	0	128630000	0	0									15215	5201	4876	4876	103781	119700	302039	424846	302039	424846	20210823_E1_LC8_Vcelkova_Seiser_ext_Uni_MPL_black_phosphorylom_fr02_cv55	9835	302039	424846	20210823_E1_LC8_Vcelkova_Seiser_ext_Uni_MPL_black_phosphorylom_fr02_cv55	9835	302039	424846	20210823_E1_LC8_Vcelkova_Seiser_ext_Uni_MPL_black_phosphorylom_fr02_cv55	9835
Q6V0I7	4782	Q6V0I7	Q6V0I7	Protocadherin Fat 4	FAT4	sp|Q6V0I7|FAT4_HUMAN Protocadherin Fat 4 OS=Homo sapiens OX=9606 GN=FAT4 PE=1 SV=2	0.790899	5.7777	1.15128E-22	149.66	132.78	149.66	0.784301	5.60649	4.16863E-14	114.49	0.790899	5.7777	1.15128E-22	149.66		1	S	GSRLKQPIGQIPLESSPPVGLSIEEVERLNT	X;X;X;X;X;X;X;X;X;X;X;X;X;X;X;Phospho (STY);X;X;X;X;X;X;X;X;X;X;X;X;X;X;X	XXXXXPPPPPPPPPPPPPPPPPPPPPPPXXX	QPIGQIPLES(0.209)S(0.791)PPVGLSIEEVER	QPIGQIPLES(-5.8)S(5.8)PPVGLS(-56)IEEVER	11	3	1.5817	9680.9	0	0	8425.2	0	0	9521.5	0	0	10533	0	0	9559.8	0	0	8827	0	0	10864	0	0	11494	0	0	10937	0	0	11805	0	0	9680.9	0	0	8425.2	0	0	9521.5	0	0	10533	0	0	9559.8	0	0	8827	0	0	10864	0	0	11494	0	0	10937	0	0	11805	0	0	3	0	0	3	0	0	3	0	0	3	0	0	3	0	0	3	0	0	3	0	0	3	0	0	3	0	0	3	0	0	5531.9	0	0	4821.4	0	0	5503.9	0	0	6797	0	0	5918.8	0	0	5045.2	0	0	6902.2	0	0	6676.8	0	0	6634	0	0	7069.7	0	0	4149.1	0	0	3603.8	0	0	4017.6	0	0	3735.9	0	0	3641	0	0	3781.9	0	0	3961.6	0	0	4817.7	0	0	4302.5	0	0	4735.5	0	0	5531.9	0	0	4821.4	0	0	5503.9	0	0	6797	0	0	5918.8	0	0	5045.2	0	0	6902.2	0	0	6676.8	0	0	6634	0	0	7069.7	0	0	4149.1	0	0	3603.8	0	0	4017.6	0	0	3735.9	0	0	3641	0	0	3781.9	0	0	3961.6	0	0	4817.7	0	0	4302.5	0	0	4735.5	0	0	2	0	0	2	0	0	2	0	0	2	0	0	2	0	0	2	0	0	2	0	0	2	0	0	2	0	0	2	0	0	1	0	0	1	0	0	1	0	0	1	0	0	1	0	0	1	0	0	1	0	0	1	0	0	1	0	0	1	0	0	28603000	28603000	0	0	NaN	12693000	15910000	NaN	NaN	12693000	0	0	15910000	0	0									15216	5201	4782	4782	129486	150088	376371;376372	526623;526624;526625	376372	526625	20210823_E1_LC8_Vcelkova_Seiser_ext_Uni_MPL_black_phosphorylom_fr08_cv40	20882	376372	526625	20210823_E1_LC8_Vcelkova_Seiser_ext_Uni_MPL_black_phosphorylom_fr08_cv40	20882	376372	526625	20210823_E1_LC8_Vcelkova_Seiser_ext_Uni_MPL_black_phosphorylom_fr08_cv40	20882
Q6V1X1	494	Q6V1X1	Q6V1X1	Dipeptidyl peptidase 8	DPP8	sp|Q6V1X1|DPP8_HUMAN Dipeptidyl peptidase 8 OS=Homo sapiens OX=9606 GN=DPP8 PE=1 SV=1	0.499923	0	0.0123086	53.768	26.025	53.768	0.499923	0	0.0123086	53.768	0.499433	0	0.0123086	53.768		1	S	LYKITSILKESKYKRSSGGLPAPSDFKCPIK	X;X;X;X;X;X;X;X;X;X;X;X;X;X;X;Phospho (STY);X;X;X;X;X;X;X;X;X;X;X;X;X;X;X	XXXXXXXXXXXXXXPPPPPPPPPPPPPXXXX	RS(0.5)S(0.5)GGLPAPSDFK	RS(0)S(0)GGLPAPS(-35)DFK	2	3	-0.080522	5620.5	0	0	6990.7	0	0	5779.3	0	0	7200.8	0	0	5432.2	0	0	7320.7	0	0	5411.1	0	0	6618.2	0	0	5395.2	0	0	8082.3	0	0	5620.5	0	0	6990.7	0	0	5779.3	0	0	7200.8	0	0	5432.2	0	0	7320.7	0	0	5411.1	0	0	6618.2	0	0	5395.2	0	0	8082.3	0	0	1	0	0	1	0	0	1	0	0	1	0	0	1	0	0	1	0	0	1	0	0	1	0	0	1	0	0	1	0	0	5620.5	0	0	6990.7	0	0	5779.3	0	0	7200.8	0	0	5432.2	0	0	7320.7	0	0	5411.1	0	0	6618.2	0	0	5395.2	0	0	8082.3	0	0	0	0	0	0	0	0	0	0	0	0	0	0	0	0	0	0	0	0	0	0	0	0	0	0	0	0	0	0	0	0	5620.5	0	0	6990.7	0	0	5779.3	0	0	7200.8	0	0	5432.2	0	0	7320.7	0	0	5411.1	0	0	6618.2	0	0	5395.2	0	0	8082.3	0	0	0	0	0	0	0	0	0	0	0	0	0	0	0	0	0	0	0	0	0	0	0	0	0	0	0	0	0	0	0	0	1	0	0	1	0	0	1	0	0	1	0	0	1	0	0	1	0	0	1	0	0	1	0	0	1	0	0	1	0	0	0	0	0	0	0	0	0	0	0	0	0	0	0	0	0	0	0	0	0	0	0	0	0	0	0	0	0	0	0	0	7371800	7371800	0	0	NaN	7371800	0	NaN	NaN	7371800	0	0	0	0	0									15217	5202	494	494	139622	161865	406625	568759	406625	568759	20210821_E1_LC8_Vcelkova_Seiser_ext_Uni_MPL_red_phosphorylom_fr02_cv70	5263	406626	568760	20210823_E1_LC8_Vcelkova_Seiser_ext_Uni_MPL_black_phosphorylom_fr02_cv70	5329	406626	568760	20210823_E1_LC8_Vcelkova_Seiser_ext_Uni_MPL_black_phosphorylom_fr02_cv70	5329
Q6V1X1	495	Q6V1X1	Q6V1X1	Dipeptidyl peptidase 8	DPP8	sp|Q6V1X1|DPP8_HUMAN Dipeptidyl peptidase 8 OS=Homo sapiens OX=9606 GN=DPP8 PE=1 SV=1	0.499923	0	0.0123086	53.768	26.025	53.768	0.499923	0	0.0123086	53.768	0.499433	0	0.0123086	53.768		1	S	YKITSILKESKYKRSSGGLPAPSDFKCPIKE	X;X;X;X;X;X;X;X;X;X;X;X;X;X;X;X;X;X;X;X;X;X;X;X;X;X;X;X;X;X;X	XXXXXXXXXXXXXXXXXXXXXXXXXXXXXXX	RS(0.5)S(0.5)GGLPAPSDFK	RS(0)S(0)GGLPAPS(-35)DFK	3	3	-0.080522	5620.5	0	0	6990.7	0	0	5779.3	0	0	7200.8	0	0	5432.2	0	0	7320.7	0	0	5411.1	0	0	6618.2	0	0	5395.2	0	0	8082.3	0	0	5620.5	0	0	6990.7	0	0	5779.3	0	0	7200.8	0	0	5432.2	0	0	7320.7	0	0	5411.1	0	0	6618.2	0	0	5395.2	0	0	8082.3	0	0	1	0	0	1	0	0	1	0	0	1	0	0	1	0	0	1	0	0	1	0	0	1	0	0	1	0	0	1	0	0	5620.5	0	0	6990.7	0	0	5779.3	0	0	7200.8	0	0	5432.2	0	0	7320.7	0	0	5411.1	0	0	6618.2	0	0	5395.2	0	0	8082.3	0	0	0	0	0	0	0	0	0	0	0	0	0	0	0	0	0	0	0	0	0	0	0	0	0	0	0	0	0	0	0	0	5620.5	0	0	6990.7	0	0	5779.3	0	0	7200.8	0	0	5432.2	0	0	7320.7	0	0	5411.1	0	0	6618.2	0	0	5395.2	0	0	8082.3	0	0	0	0	0	0	0	0	0	0	0	0	0	0	0	0	0	0	0	0	0	0	0	0	0	0	0	0	0	0	0	0	1	0	0	1	0	0	1	0	0	1	0	0	1	0	0	1	0	0	1	0	0	1	0	0	1	0	0	1	0	0	0	0	0	0	0	0	0	0	0	0	0	0	0	0	0	0	0	0	0	0	0	0	0	0	0	0	0	0	0	0	7371800	7371800	0	0	NaN	7371800	0	NaN	NaN	7371800	0	0	0	0	0									15218	5202	495	495	139622	161865	406625	568759	406625	568759	20210821_E1_LC8_Vcelkova_Seiser_ext_Uni_MPL_red_phosphorylom_fr02_cv70	5263	406626	568760	20210823_E1_LC8_Vcelkova_Seiser_ext_Uni_MPL_black_phosphorylom_fr02_cv70	5329	406626	568760	20210823_E1_LC8_Vcelkova_Seiser_ext_Uni_MPL_black_phosphorylom_fr02_cv70	5329
Q6VMQ6	512	Q6VMQ6	Q6VMQ6	Activating transcription factor 7-interacting protein 1	ATF7IP	sp|Q6VMQ6|MCAF1_HUMAN Activating transcription factor 7-interacting protein 1 OS=Homo sapiens OX=9606 GN=ATF7IP PE=1 SV=3	0.998753	30.2915	2.94343E-25	165.87	149.36	165.87	0.998753	30.2915	2.94343E-25	165.87	0.998324	28.6391	8.91417E-22	160.67		1;2	S	DEEDISGEKDESEVISQNETCSPAEVESNEK	X;X;X;X;X;X;X;X;X;X;X;X;X;X;X;Phospho (STY);X;X;X;X;X;Phospho (STY);X;X;X;X;X;X;X;X;X	XXXXXXXXXPPPPPPPPPPPPPPPPPPPPPP	DESEVIS(0.999)QNET(0.001)CSPAEVESNEK	DES(-35)EVIS(30)QNET(-30)CS(-55)PAEVES(-120)NEK	7	4	0.12969	23855	9377	0	18541	7722.5	0	26493	9416.3	0	17558	8625	0	31250	10372	0	19182	8635	0	23892	10013	0	26548	10602	0	23802	10141	0	29272	9712	0	23855	9377	0	18541	7722.5	0	26493	9416.3	0	17558	8625	0	31250	10372	0	19182	8635	0	23892	10013	0	26548	10602	0	23802	10141	0	29272	9712	0	4	2	0	4	2	0	4	2	0	4	2	0	4	2	0	4	2	0	4	2	0	4	2	0	4	2	0	4	2	0	13858	9377	0	9087.6	7722.5	0	14530	9416.3	0	9030.2	8625	0	16599	10372	0	9866.6	8635	0	14357	10013	0	14952	10602	0	14015	10141	0	14843	9712	0	9997.1	0	0	9453.2	0	0	11963	0	0	8527.5	0	0	14651	0	0	9315.6	0	0	9535.4	0	0	11595	0	0	9787.2	0	0	14429	0	0	13858	9377	0	9087.6	7722.5	0	14530	9416.3	0	9030.2	8625	0	16599	10372	0	9866.6	8635	0	14357	10013	0	14952	10602	0	14015	10141	0	14843	9712	0	9997.1	0	0	9453.2	0	0	11963	0	0	8527.5	0	0	14651	0	0	9315.6	0	0	9535.4	0	0	11595	0	0	9787.2	0	0	14429	0	0	2	2	0	2	2	0	2	2	0	2	2	0	2	2	0	2	2	0	2	2	0	2	2	0	2	2	0	2	2	0	2	0	0	2	0	0	2	0	0	2	0	0	2	0	0	2	0	0	2	0	0	2	0	0	2	0	0	2	0	0	154740000	122450000	32290000	0	12.396	105390000	38490000	NaN	3.0834	83962000	21432000	0	38490000	0	0									15219	5204	512	512	21863	25107;25108	63362;63363;63364;63365;63369;63373	88670;88671;88672;88673;88680;88681;88689;88690	63369	88680	20210821_E1_LC8_Vcelkova_Seiser_ext_Uni_MPL_red_phosphorylom_fr07_cv70	6083	63369	88680	20210821_E1_LC8_Vcelkova_Seiser_ext_Uni_MPL_red_phosphorylom_fr07_cv70	6083	63369	88680	20210821_E1_LC8_Vcelkova_Seiser_ext_Uni_MPL_red_phosphorylom_fr07_cv70	6083
Q6VMQ6	518	Q6VMQ6	Q6VMQ6	Activating transcription factor 7-interacting protein 1	ATF7IP	sp|Q6VMQ6|MCAF1_HUMAN Activating transcription factor 7-interacting protein 1 OS=Homo sapiens OX=9606 GN=ATF7IP PE=1 SV=3	0.99998	49.6815	3.55704E-39	203.89	187.77	140.59	0.998733	29.0555	3.55704E-39	203.89	0.99998	49.6815	6.48404E-32	191.07		1;2	S	GEKDESEVISQNETCSPAEVESNEKDNKPEE	X;X;X;X;X;X;X;X;X;Phospho (STY);X;X;X;X;X;Phospho (STY);X;X;X;X;X;X;X;X;X;X;X;X;X;X;X	XXXPPPPPPPPPPPPPPPPPPPPPPXXXXXX	DES(0.001)EVIS(0.998)QNETCS(1)PAEVESNEK	DES(-29)EVIS(29)QNET(-35)CS(50)PAEVES(-50)NEK	13	3	1.484	418100	9377	0	359060	7722.5	0	438350	9416.3	0	347110	8625	0	479880	10372	0	398010	8635	0	359880	10013	0	396500	10602	0	323890	10141	0	450570	9712	0	418100	9377	0	359060	7722.5	0	438350	9416.3	0	347110	8625	0	479880	10372	0	398010	8635	0	359880	10013	0	396500	10602	0	323890	10141	0	450570	9712	0	13	2	0	13	2	0	13	2	0	13	2	0	13	2	0	13	2	0	13	2	0	13	2	0	13	2	0	13	2	0	83289	9377	0	69697	7722.5	0	89557	9416.3	0	81844	8625	0	87224	10372	0	79987	8635	0	88264	10013	0	84328	10602	0	76597	10141	0	96281	9712	0	334820	0	0	289360	0	0	348800	0	0	265270	0	0	392650	0	0	318020	0	0	271620	0	0	312170	0	0	247290	0	0	354290	0	0	83289	9377	0	69697	7722.5	0	89557	9416.3	0	81844	8625	0	87224	10372	0	79987	8635	0	88264	10013	0	84328	10602	0	76597	10141	0	96281	9712	0	334820	0	0	289360	0	0	348800	0	0	265270	0	0	392650	0	0	318020	0	0	271620	0	0	312170	0	0	247290	0	0	354290	0	0	6	2	0	6	2	0	6	2	0	6	2	0	6	2	0	6	2	0	6	2	0	6	2	0	6	2	0	6	2	0	7	0	0	7	0	0	7	0	0	7	0	0	7	0	0	7	0	0	7	0	0	7	0	0	7	0	0	7	0	0	1738800000	1706500000	32290000	0	139.29	135430000	98564000	NaN	7.8959	114000000	21432000	0	98564000	0	0									15220	5204	518	518	21863	25107;25108	63362;63363;63364;63365;63366;63367;63368;63370;63371;63372	88670;88671;88672;88673;88674;88675;88676;88677;88678;88679;88682;88683;88684;88685;88686;88687;88688	63365	88673	20210823_E1_LC8_Vcelkova_Seiser_ext_Uni_MPL_black_phosphorylom_fr05_cv40	13663	63368	88679	20210821_E1_LC8_Vcelkova_Seiser_ext_Uni_MPL_red_phosphorylom_fr07_cv70	5997	63368	88679	20210821_E1_LC8_Vcelkova_Seiser_ext_Uni_MPL_red_phosphorylom_fr07_cv70	5997
Q6VMQ6	496	Q6VMQ6	Q6VMQ6	Activating transcription factor 7-interacting protein 1	ATF7IP	sp|Q6VMQ6|MCAF1_HUMAN Activating transcription factor 7-interacting protein 1 OS=Homo sapiens OX=9606 GN=ATF7IP PE=1 SV=3	1	98.7934	4.37631E-09	151.23	131.93	144.66	1	98.7934	4.37631E-09	151.23	1	92.0183	1.59455E-07	135.18		1	S	QESSESLPKEAFLVLSDEEDISGEKDESEVI	X;X;X;Phospho (STY);X;Phospho (STY);X;X;X;X;X;X;X;X;X;Phospho (STY);X;X;X;X;X;X;X;X;X;X;X;X;X;X;X	XXXXXXXXXPPPPPPPPPPPPPPPPXXXXXX	EAFLVLS(1)DEEDISGEK	EAFLVLS(99)DEEDIS(-99)GEK	7	3	-2.1681	88560	0	0	87819	0	0	93263	0	0	85843	0	0	103570	0	0	87005	0	0	109530	0	0	119250	0	0	104110	0	0	113130	0	0	88560	0	0	87819	0	0	93263	0	0	85843	0	0	103570	0	0	87005	0	0	109530	0	0	119250	0	0	104110	0	0	113130	0	0	10	0	0	10	0	0	10	0	0	10	0	0	10	0	0	10	0	0	10	0	0	10	0	0	10	0	0	10	0	0	27825	0	0	23618	0	0	30416	0	0	27581	0	0	30249	0	0	27411	0	0	38304	0	0	39064	0	0	37135	0	0	35999	0	0	60735	0	0	64201	0	0	62847	0	0	58263	0	0	73326	0	0	59594	0	0	71221	0	0	80181	0	0	66974	0	0	77129	0	0	27825	0	0	23618	0	0	30416	0	0	27581	0	0	30249	0	0	27411	0	0	38304	0	0	39064	0	0	37135	0	0	35999	0	0	60735	0	0	64201	0	0	62847	0	0	58263	0	0	73326	0	0	59594	0	0	71221	0	0	80181	0	0	66974	0	0	77129	0	0	5	0	0	5	0	0	5	0	0	5	0	0	5	0	0	5	0	0	5	0	0	5	0	0	5	0	0	5	0	0	5	0	0	5	0	0	5	0	0	5	0	0	5	0	0	5	0	0	5	0	0	5	0	0	5	0	0	5	0	0	340120000	340120000	0	0	NaN	76472000	233430000	NaN	NaN	76472000	0	0	233430000	0	0									15221	5204	496	496	31712	36583	91969;91970;91971;91972;91973;91974	128966;128967;128968;128969;128970;128971;128972;128973;128974;128975	91971	128970	20210821_E1_LC8_Vcelkova_Seiser_ext_Uni_MPL_red_phosphorylom_fr06_cv40	19923	91969	128966	20210821_E1_LC8_Vcelkova_Seiser_ext_Uni_MPL_red_phosphorylom_fr05_cv40	19749	91969	128966	20210821_E1_LC8_Vcelkova_Seiser_ext_Uni_MPL_red_phosphorylom_fr05_cv40	19749
Q6VMQ6	1269	Q6VMQ6	Q6VMQ6	Activating transcription factor 7-interacting protein 1	ATF7IP	sp|Q6VMQ6|MCAF1_HUMAN Activating transcription factor 7-interacting protein 1 OS=Homo sapiens OX=9606 GN=ATF7IP PE=1 SV=3	0.393835	0	0.000114233	79.783	62.844	79.783					0.393835	0	0.000114233	79.783			S	PFCDPQSTDVISSTQSS______________	X;X;X;X;X;X;X;X;X;X;X;X;X;X;X;Phospho (STY);X;X;X;X;X;X;X;X;X;X;X;X;X;X;X	PPPPPPPPPPPPPPPPPXXXXXXXXXXXXXX	FGPFCDPQS(0.001)T(0.01)DVIS(0.067)S(0.067)T(0.067)QS(0.394)S(0.394)	FGPFCDPQS(-26)T(-16)DVIS(-7.7)S(-7.7)T(-7.7)QS(0)S(0)	18	3	0.32941	0	0	0	0	0	0	0	0	0	0	0	0	0	0	0	0	0	0	0	0	0	0	0	0	0	0	0	0	0	0	0	0	0	0	0	0	0	0	0	0	0	0	0	0	0	0	0	0	0	0	0	0	0	0	0	0	0	0	0	0	0	0	0	0	0	0	0	0	0	0	0	0	0	0	0	0	0	0	0	0	0	0	0	0	0	0	0	0	0	0	0	0	0	0	0	0	0	0	0	0	0	0	0	0	0	0	0	0	0	0	0	0	0	0	0	0	0	0	0	0	0	0	0	0	0	0	0	0	0	0	0	0	0	0	0	0	0	0	0	0	0	0	0	0	0	0	0	0	0	0	0	0	0	0	0	0	0	0	0	0	0	0	0	0	0	0	0	0	0	0	0	0	0	0	0	0	0	0	0	0	0	0	0	0	0	0	0	0	0	0	0	0	0	0	0	0	0	0	0	0	0	0	0	0	0	0	0	0	0	0	0	0	0	0	0	0	0	0	0	0	0	0	0	0	0	0	0	0	0	0	0	0	0	0	0	0	0	0	0	0	0	0	0	0	0	0	0	0	0	0	0	0	0	0	0	0	0	0	0	0	0	0	0	0	0	0	0	0	0	0	0	0	0	0	0	0	0	NaN	0	0	0	0	0	0	0									15222	5204	1269	1269	51206	59097			147300	206418	20210823_E1_LC8_Vcelkova_Seiser_ext_Uni_MPL_black_phosphorylom_fr03_cv55	22382	147300	206418	20210823_E1_LC8_Vcelkova_Seiser_ext_Uni_MPL_black_phosphorylom_fr03_cv55	22382	147300	206418	20210823_E1_LC8_Vcelkova_Seiser_ext_Uni_MPL_black_phosphorylom_fr03_cv55	22382
Q6VMQ6	1270	Q6VMQ6	Q6VMQ6	Activating transcription factor 7-interacting protein 1	ATF7IP	sp|Q6VMQ6|MCAF1_HUMAN Activating transcription factor 7-interacting protein 1 OS=Homo sapiens OX=9606 GN=ATF7IP PE=1 SV=3	0.393835	0	0.000114233	79.783	62.844	79.783	0.344347	1.87081	0.00020066	73.981	0.393835	0	0.000114233	79.783			S	FCDPQSTDVISSTQSS_______________	X;X;X;X;X;X;X;X;X;X;X;X;X;X;X;Phospho (STY);X;X;X;X;X;X;X;X;X;X;X;X;X;X;X	PPPPPPPPPPPPPPPPXXXXXXXXXXXXXXX	FGPFCDPQS(0.001)T(0.01)DVIS(0.067)S(0.067)T(0.067)QS(0.394)S(0.394)	FGPFCDPQS(-26)T(-16)DVIS(-7.7)S(-7.7)T(-7.7)QS(0)S(0)	19	3	0.32941	0	0	0	0	0	0	0	0	0	0	0	0	0	0	0	0	0	0	0	0	0	0	0	0	0	0	0	0	0	0	0	0	0	0	0	0	0	0	0	0	0	0	0	0	0	0	0	0	0	0	0	0	0	0	0	0	0	0	0	0	0	0	0	0	0	0	0	0	0	0	0	0	0	0	0	0	0	0	0	0	0	0	0	0	0	0	0	0	0	0	0	0	0	0	0	0	0	0	0	0	0	0	0	0	0	0	0	0	0	0	0	0	0	0	0	0	0	0	0	0	0	0	0	0	0	0	0	0	0	0	0	0	0	0	0	0	0	0	0	0	0	0	0	0	0	0	0	0	0	0	0	0	0	0	0	0	0	0	0	0	0	0	0	0	0	0	0	0	0	0	0	0	0	0	0	0	0	0	0	0	0	0	0	0	0	0	0	0	0	0	0	0	0	0	0	0	0	0	0	0	0	0	0	0	0	0	0	0	0	0	0	0	0	0	0	0	0	0	0	0	0	0	0	0	0	0	0	0	0	0	0	0	0	0	0	0	0	0	0	0	0	0	0	0	0	0	0	0	0	0	0	0	0	0	0	0	0	0	0	0	0	0	0	0	0	0	0	0	0	0	0	0	0	0	0	0	0	NaN	0	0	0	0	0	0	0									15223	5204	1270	1270	51206	59097			147300	206418	20210823_E1_LC8_Vcelkova_Seiser_ext_Uni_MPL_black_phosphorylom_fr03_cv55	22382	147300	206418	20210823_E1_LC8_Vcelkova_Seiser_ext_Uni_MPL_black_phosphorylom_fr03_cv55	22382	147300	206418	20210823_E1_LC8_Vcelkova_Seiser_ext_Uni_MPL_black_phosphorylom_fr03_cv55	22382
Q6VMQ6	673	Q6VMQ6	Q6VMQ6	Activating transcription factor 7-interacting protein 1	ATF7IP	sp|Q6VMQ6|MCAF1_HUMAN Activating transcription factor 7-interacting protein 1 OS=Homo sapiens OX=9606 GN=ATF7IP PE=1 SV=3	1	98.1752	1.76946E-09	155.24	134.51	98.175	1	96.5442	4.57647E-05	120.9	1	98.1752	1.76946E-09	155.24		1	S	EDLKKRHEHPPNPPVSPGKTVNDVNSNNNMS	X;X;X;X;X;X;X;X;X;X;X;X;X;X;X;Phospho (STY);X;X;X;X;X;X;X;X;X;X;X;X;X;Oxidation (M);X	XXXXXPPPPPPPPPPPPPPXXXXXXXXXXXX	RHEHPPNPPVS(1)PGK	RHEHPPNPPVS(98)PGK	11	4	-0.2957	144510	0	0	139240	0	0	149590	0	0	157700	0	0	141110	0	0	146360	0	0	170180	0	0	177300	0	0	180250	0	0	184130	0	0	144510	0	0	139240	0	0	149590	0	0	157700	0	0	141110	0	0	146360	0	0	170180	0	0	177300	0	0	180250	0	0	184130	0	0	10	0	0	10	0	0	10	0	0	10	0	0	10	0	0	10	0	0	10	0	0	10	0	0	10	0	0	10	0	0	61259	0	0	53037	0	0	58942	0	0	59929	0	0	62617	0	0	57921	0	0	65958	0	0	73855	0	0	73761	0	0	72973	0	0	83248	0	0	86207	0	0	90652	0	0	97766	0	0	78494	0	0	88443	0	0	104230	0	0	103450	0	0	106490	0	0	111160	0	0	61259	0	0	53037	0	0	58942	0	0	59929	0	0	62617	0	0	57921	0	0	65958	0	0	73855	0	0	73761	0	0	72973	0	0	83248	0	0	86207	0	0	90652	0	0	97766	0	0	78494	0	0	88443	0	0	104230	0	0	103450	0	0	106490	0	0	111160	0	0	4	0	0	4	0	0	4	0	0	4	0	0	4	0	0	4	0	0	4	0	0	4	0	0	4	0	0	4	0	0	6	0	0	6	0	0	6	0	0	6	0	0	6	0	0	6	0	0	6	0	0	6	0	0	6	0	0	6	0	0	1208900000	1208900000	0	0	NaN	36876000	47059000	NaN	NaN	36876000	0	0	47059000	0	0									15224	5204	673	673	68721;135540	79350;157050	201200;201201;393541;393542;393543;393544	283351;283352;283353;549692;549693;549694;549695;549696;549697;549698	393544	549697	20210823_E1_LC8_Vcelkova_Seiser_ext_Uni_MPL_black_phosphorylom_fr06_cv55	1701	393543	549696	20210823_E1_LC8_Vcelkova_Seiser_ext_Uni_MPL_black_phosphorylom_fr06_cv40	1818	393543	549696	20210823_E1_LC8_Vcelkova_Seiser_ext_Uni_MPL_black_phosphorylom_fr06_cv40	1818
Q6VMQ6	445	Q6VMQ6	Q6VMQ6	Activating transcription factor 7-interacting protein 1	ATF7IP	sp|Q6VMQ6|MCAF1_HUMAN Activating transcription factor 7-interacting protein 1 OS=Homo sapiens OX=9606 GN=ATF7IP PE=1 SV=3	1	78.34	3.67661E-11	154.65	120.81	154.65	1	64.0372	1.8414E-07	151.56	1	78.34	3.67661E-11	154.65		1	S	METDEIIPILEKLAPSEDELTCFSKTSLLPI	Oxidation (M);X;Phospho (STY);X;X;X;X;X;X;X;X;X;X;X;X;Phospho (STY);X;X;X;X;X;X;X;X;X;Phospho (STY);X;X;X;X;X	XXXXXXXXXXXXPPPPPPPPPPPPPXXXXXX	LAPS(1)EDELTCFSK	LAPS(78)EDELT(-78)CFS(-120)K	4	3	0.70506	82961	0	0	52022	0	0	85195	0	0	54738	0	0	89742	0	0	56345	0	0	79093	0	0	75851	0	0	83071	0	0	84346	0	0	82961	0	0	52022	0	0	85195	0	0	54738	0	0	89742	0	0	56345	0	0	79093	0	0	75851	0	0	83071	0	0	84346	0	0	6	0	0	6	0	0	6	0	0	6	0	0	6	0	0	6	0	0	6	0	0	6	0	0	6	0	0	6	0	0	36734	0	0	21861	0	0	35638	0	0	24102	0	0	38908	0	0	24137	0	0	37111	0	0	37600	0	0	40349	0	0	35983	0	0	46227	0	0	30161	0	0	49557	0	0	30636	0	0	50833	0	0	32208	0	0	41982	0	0	38251	0	0	42722	0	0	48363	0	0	36734	0	0	21861	0	0	35638	0	0	24102	0	0	38908	0	0	24137	0	0	37111	0	0	37600	0	0	40349	0	0	35983	0	0	46227	0	0	30161	0	0	49557	0	0	30636	0	0	50833	0	0	32208	0	0	41982	0	0	38251	0	0	42722	0	0	48363	0	0	3	0	0	3	0	0	3	0	0	3	0	0	3	0	0	3	0	0	3	0	0	3	0	0	3	0	0	3	0	0	3	0	0	3	0	0	3	0	0	3	0	0	3	0	0	3	0	0	3	0	0	3	0	0	3	0	0	3	0	0	230770000	230770000	0	0	1.0295	90417000	140350000	0.51607	2.867	90417000	0	0	140350000	0	0									15225	5204	445	445	89815	103861	264186;264187;264188;264189;264190	372366;372367;372368;372369;372370;372371;372372	264187	372369	20210823_E1_LC8_Vcelkova_Seiser_ext_Uni_MPL_black_phosphorylom_fr07_cv55	17534	264187	372369	20210823_E1_LC8_Vcelkova_Seiser_ext_Uni_MPL_black_phosphorylom_fr07_cv55	17534	264188	372370	20210823_E1_LC8_Vcelkova_Seiser_ext_Uni_MPL_black_phosphorylom_fr07_cv70	9520
Q6VMQ6	57	Q6VMQ6	Q6VMQ6	Activating transcription factor 7-interacting protein 1	ATF7IP	sp|Q6VMQ6|MCAF1_HUMAN Activating transcription factor 7-interacting protein 1 OS=Homo sapiens OX=9606 GN=ATF7IP PE=1 SV=3	0.960032	13.8058	2.72144E-23	151.31	129.7	144.18	0.960032	13.8058	1.39806E-22	144.18	0.888802	9.02714	2.72144E-23	151.31		1	S	KLLNGNHENGDLDPTSPLENMDYIKDKEEVN	X;X;X;X;X;X;X;X;X;X;X;X;X;X;X;Phospho (STY);X;X;X;X;Oxidation (M);X;X;X;X;X;X;X;X;X;X	XPPPPPPPPPPPPPPPPPPPPPPPPXXXXXX	LLNGNHENGDLDPT(0.04)S(0.96)PLENMDYIK	LLNGNHENGDLDPT(-14)S(14)PLENMDY(-70)IK	15	4	0.31357	77152	0	0	76477	0	0	77580	0	0	78178	0	0	84143	0	0	80775	0	0	106980	0	0	115270	0	0	111930	0	0	105310	0	0	77152	0	0	76477	0	0	77580	0	0	78178	0	0	84143	0	0	80775	0	0	106980	0	0	115270	0	0	111930	0	0	105310	0	0	9	0	0	9	0	0	9	0	0	9	0	0	9	0	0	9	0	0	9	0	0	9	0	0	9	0	0	9	0	0	18800	0	0	17708	0	0	18712	0	0	19656	0	0	19409	0	0	20546	0	0	21571	0	0	22876	0	0	23083	0	0	23898	0	0	58353	0	0	58769	0	0	58868	0	0	58522	0	0	64734	0	0	60229	0	0	85411	0	0	92389	0	0	88846	0	0	81411	0	0	18800	0	0	17708	0	0	18712	0	0	19656	0	0	19409	0	0	20546	0	0	21571	0	0	22876	0	0	23083	0	0	23898	0	0	58353	0	0	58769	0	0	58868	0	0	58522	0	0	64734	0	0	60229	0	0	85411	0	0	92389	0	0	88846	0	0	81411	0	0	3	0	0	3	0	0	3	0	0	3	0	0	3	0	0	3	0	0	3	0	0	3	0	0	3	0	0	3	0	0	6	0	0	6	0	0	6	0	0	6	0	0	6	0	0	6	0	0	6	0	0	6	0	0	6	0	0	6	0	0	252610000	252610000	0	0	NaN	39429000	49969000	NaN	NaN	39429000	0	0	49969000	0	0									15226	5204	57	57	98181	113242;113243	286926;286927;286928;286929;286930	404409;404410;404411;404412;404413;404414;404415;404416;404417	286928	404412	20210821_E1_LC8_Vcelkova_Seiser_ext_Uni_MPL_red_phosphorylom_fr08_cv55	18589	286929	404415	20210823_E1_LC8_Vcelkova_Seiser_ext_Uni_MPL_black_phosphorylom_fr08_cv40	18464	286929	404415	20210823_E1_LC8_Vcelkova_Seiser_ext_Uni_MPL_black_phosphorylom_fr08_cv40	18464
Q6VMQ6	473	Q6VMQ6	Q6VMQ6	Activating transcription factor 7-interacting protein 1	ATF7IP	sp|Q6VMQ6|MCAF1_HUMAN Activating transcription factor 7-interacting protein 1 OS=Homo sapiens OX=9606 GN=ATF7IP PE=1 SV=3	0.730259	4.30691	1.92925E-21	203.03	152.24	84.102	0.72903	4.02505	1.92925E-21	203.03	0.730259	4.30691	0.0187628	84.102		1;2	S	LPIDETNPDLEEKMESSFGSPSKQESSESLP	X;X;X;X;X;X;X;X;X;X;X;X;X;Oxidation (M);X;Phospho (STY);X;X;X;Phospho (STY);X;X;X;X;X;X;Phospho (STY);X;Phospho (STY);X;X	XXXXXXXXXXXXXPPPPPPPPPPXXXXXXXX	MES(0.73)S(0.271)FGS(0.975)PS(0.024)K	MES(4.3)S(-4.3)FGS(16)PS(-16)K	3	2	-0.75441	16575	111380	0	15916	81187	0	14435	114940	0	20617	84079	0	16506	108290	0	16754	80726	0	17039	119320	0	19691	125660	0	20753	128490	0	20347	124850	0	16575	111380	0	15916	81187	0	14435	114940	0	20617	84079	0	16506	108290	0	16754	80726	0	17039	119320	0	19691	125660	0	20753	128490	0	20347	124850	0	1	4	0	1	4	0	1	4	0	1	4	0	1	4	0	1	4	0	1	4	0	1	4	0	1	4	0	1	4	0	16575	44478	0	15916	30935	0	14435	46472	0	20617	32339	0	16506	43857	0	16754	35066	0	17039	50875	0	19691	57724	0	20753	56748	0	20347	55786	0	0	66897	0	0	50251	0	0	68471	0	0	51740	0	0	64431	0	0	45660	0	0	68450	0	0	67936	0	0	71747	0	0	69067	0	16575	44478	0	15916	30935	0	14435	46472	0	20617	32339	0	16506	43857	0	16754	35066	0	17039	50875	0	19691	57724	0	20753	56748	0	20347	55786	0	0	66897	0	0	50251	0	0	68471	0	0	51740	0	0	64431	0	0	45660	0	0	68450	0	0	67936	0	0	71747	0	0	69067	0	1	2	0	1	2	0	1	2	0	1	2	0	1	2	0	1	2	0	1	2	0	1	2	0	1	2	0	1	2	0	0	2	0	0	2	0	0	2	0	0	2	0	0	2	0	0	2	0	0	2	0	0	2	0	0	2	0	0	2	0	219750000	70010000	149740000	0	NaN	162250000	57503000	NaN	NaN	70010000	92236000	0	0	57503000	0									15227	5204	473	473	108539	125373;125374;125375;125376	316367;316385;316388	445304;445342;445343;445350;445351	316388	445351	20210823_E1_LC8_Vcelkova_Seiser_ext_Uni_MPL_black_phosphorylom_fr05_cv40	10275	316380	445332	20210821_E1_LC8_Vcelkova_Seiser_ext_Uni_MPL_red_phosphorylom_fr08_cv40	10161	316380	445332	20210821_E1_LC8_Vcelkova_Seiser_ext_Uni_MPL_red_phosphorylom_fr08_cv40	10161
Q6VMQ6	474	Q6VMQ6	Q6VMQ6	Activating transcription factor 7-interacting protein 1	ATF7IP	sp|Q6VMQ6|MCAF1_HUMAN Activating transcription factor 7-interacting protein 1 OS=Homo sapiens OX=9606 GN=ATF7IP PE=1 SV=3	0.648681	2.61687	2.76009E-05	147.63	117.78	147.63	0.6257	2.17098	0.000516561	95.507	0.648681	2.61687	2.76009E-05	147.63		2	S	PIDETNPDLEEKMESSFGSPSKQESSESLPK	X;X;X;X;X;X;X;X;X;X;X;X;Oxidation (M);X;X;Phospho (STY);X;X;Phospho (STY);X;X;X;X;X;X;Phospho (STY);X;Phospho (STY);X;X;X	XXXXXXXXXXXXPPPPPPPPPPXXXXXXXXX	MES(0.351)S(0.649)FGS(0.586)PS(0.414)K	MES(-2.6)S(2.6)FGS(1.5)PS(-1.5)K	4	2	0.3607	0	543150	0	0	386000	0	0	542160	0	0	406200	0	0	533950	0	0	383580	0	0	574490	0	0	591430	0	0	571670	0	0	587330	0	0	543150	0	0	386000	0	0	542160	0	0	406200	0	0	533950	0	0	383580	0	0	574490	0	0	591430	0	0	571670	0	0	587330	0	0	28	0	0	28	0	0	28	0	0	28	0	0	28	0	0	28	0	0	28	0	0	28	0	0	28	0	0	28	0	0	171500	0	0	123770	0	0	174500	0	0	140930	0	0	175170	0	0	142670	0	0	192630	0	0	208130	0	0	199720	0	0	208730	0	0	371650	0	0	262230	0	0	367650	0	0	265270	0	0	358780	0	0	240910	0	0	381860	0	0	383300	0	0	371950	0	0	378600	0	0	171500	0	0	123770	0	0	174500	0	0	140930	0	0	175170	0	0	142670	0	0	192630	0	0	208130	0	0	199720	0	0	208730	0	0	371650	0	0	262230	0	0	367650	0	0	265270	0	0	358780	0	0	240910	0	0	381860	0	0	383300	0	0	371950	0	0	378600	0	0	13	0	0	13	0	0	13	0	0	13	0	0	13	0	0	13	0	0	13	0	0	13	0	0	13	0	0	13	0	0	15	0	0	15	0	0	15	0	0	15	0	0	15	0	0	15	0	0	15	0	0	15	0	0	15	0	0	15	0	392530000	0	392530000	0	NaN	49899000	58035000	NaN	NaN	0	49899000	0	0	58035000	0									15228	5204	474	474	108539	125373;125374;125375;125376	316384;316386;316387;316389;316390;316391;316392;316393;316394;316395	445341;445344;445345;445346;445347;445348;445349;445352;445353;445354;445355;445356;445357;445358;445359;445360;445361;445362;445363;445364;445365;445366;445367;445368;445369;445370;445371;445372;445373	316394	445364	20210823_E1_LC8_Vcelkova_Seiser_ext_Uni_MPL_black_phosphorylom_fr05_cv40	13946	316394	445364	20210823_E1_LC8_Vcelkova_Seiser_ext_Uni_MPL_black_phosphorylom_fr05_cv40	13946	316394	445364	20210823_E1_LC8_Vcelkova_Seiser_ext_Uni_MPL_black_phosphorylom_fr05_cv40	13946
Q6VMQ6	477	Q6VMQ6	Q6VMQ6	Activating transcription factor 7-interacting protein 1	ATF7IP	sp|Q6VMQ6|MCAF1_HUMAN Activating transcription factor 7-interacting protein 1 OS=Homo sapiens OX=9606 GN=ATF7IP PE=1 SV=3	0.999976	46.1482	1.16843E-29	215.45	166.47	142.97	0.996548	24.6487	1.66086E-09	171.85	0.999976	46.1482	1.16843E-29	215.45		1;2	S	ETNPDLEEKMESSFGSPSKQESSESLPKEAF	X;X;X;X;X;X;X;X;X;Oxidation (M);X;Phospho (STY);Phospho (STY);X;X;Phospho (STY);X;X;X;X;X;X;Phospho (STY);X;Phospho (STY);X;X;X;X;X;X	XXXXXXXXXPPPPPPPPPPXXXXXXXXXXXX	MESSFGS(1)PSK	MES(-81)S(-67)FGS(46)PS(-46)K	7	3	0.22793	704420	654520	0	704080	467190	0	697940	657100	0	732030	490280	0	685240	642240	0	716270	464300	0	809760	693820	0	802240	717090	0	847140	700160	0	851800	712180	0	704420	654520	0	704080	467190	0	697940	657100	0	732030	490280	0	685240	642240	0	716270	464300	0	809760	693820	0	802240	717090	0	847140	700160	0	851800	712180	0	36	32	0	36	32	0	36	32	0	36	32	0	36	32	0	36	32	0	36	32	0	36	32	0	36	32	0	36	32	0	378310	215980	0	335460	154700	0	371360	220970	0	391700	173270	0	380800	219030	0	366700	177740	0	419460	243500	0	417950	265850	0	463400	256470	0	424010	264520	0	326120	438550	0	368620	312480	0	326580	436130	0	340330	317010	0	304430	423220	0	349570	286570	0	390310	450310	0	384280	451230	0	383740	443690	0	427800	447660	0	378310	215980	0	335460	154700	0	371360	220970	0	391700	173270	0	380800	219030	0	366700	177740	0	419460	243500	0	417950	265850	0	463400	256470	0	424010	264520	0	326120	438550	0	368620	312480	0	326580	436130	0	340330	317010	0	304430	423220	0	349570	286570	0	390310	450310	0	384280	451230	0	383740	443690	0	427800	447660	0	20	15	0	20	15	0	20	15	0	20	15	0	20	15	0	20	15	0	20	15	0	20	15	0	20	15	0	20	15	0	16	17	0	16	17	0	16	17	0	16	17	0	16	17	0	16	17	0	16	17	0	16	17	0	16	17	0	16	17	0	3297100000	2754800000	542270000	0	NaN	554080000	461850000	NaN	NaN	444420000	109660000	0	404340000	57503000	0									15229	5204	477	477	108539	125373;125374;125375;125376	316364;316365;316366;316368;316369;316370;316371;316372;316373;316374;316375;316376;316377;316378;316379;316381;316382;316383;316384;316385;316386;316387;316388;316389;316390;316391;316392;316393;316394;316395	445299;445300;445301;445302;445303;445305;445306;445307;445308;445309;445310;445311;445312;445313;445314;445315;445316;445317;445318;445319;445320;445321;445322;445323;445324;445325;445326;445327;445328;445329;445330;445334;445335;445336;445337;445338;445339;445340;445341;445342;445343;445344;445345;445346;445347;445348;445349;445350;445351;445352;445353;445354;445355;445356;445357;445358;445359;445360;445361;445362;445363;445364;445365;445366;445367;445368;445369;445370;445371;445372;445373	316383	445340	20210823_E1_LC8_Vcelkova_Seiser_ext_Uni_MPL_black_phosphorylom_fr08_cv55	10177	316382	445337	20210823_E1_LC8_Vcelkova_Seiser_ext_Uni_MPL_black_phosphorylom_fr08_cv40	10232	316382	445337	20210823_E1_LC8_Vcelkova_Seiser_ext_Uni_MPL_black_phosphorylom_fr08_cv40	10232
Q6VMQ6	403	Q6VMQ6	Q6VMQ6	Activating transcription factor 7-interacting protein 1	ATF7IP	sp|Q6VMQ6|MCAF1_HUMAN Activating transcription factor 7-interacting protein 1 OS=Homo sapiens OX=9606 GN=ATF7IP PE=1 SV=3	0.5	0	2.5312E-14	137.94	118.89	137.94	0.5	0	2.5312E-14	137.94	0.5	0	1.57366E-10	121.26		1	S	SSMEIDQGEKNEDETSADLVETINENVIEDN	X;X;X;X;X;X;X;X;X;X;X;X;X;X;X;X;X;X;X;X;X;X;X;X;X;X;X;X;X;X;X	XXXXXXXXXXXXXXXXXXXXXXXXXXXXXXX	NEDET(0.5)S(0.5)ADLVETINENVIEDNK	NEDET(0)S(0)ADLVET(-74)INENVIEDNK	6	4	0.015413	11514	0	0	11465	0	0	11770	0	0	10651	0	0	14397	0	0	11199	0	0	12064	0	0	14763	0	0	13091	0	0	14891	0	0	11514	0	0	11465	0	0	11770	0	0	10651	0	0	14397	0	0	11199	0	0	12064	0	0	14763	0	0	13091	0	0	14891	0	0	4	0	0	4	0	0	4	0	0	4	0	0	4	0	0	4	0	0	4	0	0	4	0	0	4	0	0	4	0	0	4303.3	0	0	4763.3	0	0	5500	0	0	4763.1	0	0	5106.7	0	0	5143.1	0	0	5231.9	0	0	6432.7	0	0	6239.1	0	0	6762.9	0	0	7210.5	0	0	6701.2	0	0	6270.1	0	0	5888.2	0	0	9290.4	0	0	6055.9	0	0	6832.5	0	0	8329.8	0	0	6851.5	0	0	8127.8	0	0	4303.3	0	0	4763.3	0	0	5500	0	0	4763.1	0	0	5106.7	0	0	5143.1	0	0	5231.9	0	0	6432.7	0	0	6239.1	0	0	6762.9	0	0	7210.5	0	0	6701.2	0	0	6270.1	0	0	5888.2	0	0	9290.4	0	0	6055.9	0	0	6832.5	0	0	8329.8	0	0	6851.5	0	0	8127.8	0	0	2	0	0	2	0	0	2	0	0	2	0	0	2	0	0	2	0	0	2	0	0	2	0	0	2	0	0	2	0	0	2	0	0	2	0	0	2	0	0	2	0	0	2	0	0	2	0	0	2	0	0	2	0	0	2	0	0	2	0	0	53723000	53723000	0	0	0.13079	31059000	22664000	0.12794	0.13492	31059000	0	0	22664000	0	0									15230	5204	403	403	112904	131142	330965;330966	465722;465723;465724;465725	330965	465722	20210821_E1_LC8_Vcelkova_Seiser_ext_Uni_MPL_red_phosphorylom_fr01_cv40	20536	330965	465722	20210821_E1_LC8_Vcelkova_Seiser_ext_Uni_MPL_red_phosphorylom_fr01_cv40	20536	330965	465722	20210821_E1_LC8_Vcelkova_Seiser_ext_Uni_MPL_red_phosphorylom_fr01_cv40	20536
Q6VMQ6	113	Q6VMQ6	Q6VMQ6	Activating transcription factor 7-interacting protein 1	ATF7IP	sp|Q6VMQ6|MCAF1_HUMAN Activating transcription factor 7-interacting protein 1 OS=Homo sapiens OX=9606 GN=ATF7IP PE=1 SV=3	1	124.905	8.11227E-133	290.12	270.14	209.65	1	117.675	8.11227E-133	290.12	1	124.905	1.97486E-104	271.13		1;2	S	NVKNKQDDDLNCEPLSPHNITPEPVSKLPAE	X;X;X;X;X;X;X;X;X;X;X;X;X;X;X;Phospho (STY);X;X;X;X;Phospho (STY);X;X;X;X;X;X;X;X;X;X	XXXPPPPPPPPPPPPPPPPPPPPPPPPXXXX	NKQDDDLNCEPLS(1)PHNIT(1)PEPVSK	NKQDDDLNCEPLS(120)PHNIT(50)PEPVS(-50)K	13	4	-0.28579	896130	302990	0	788280	255120	0	915800	314910	0	822940	286780	0	986640	342220	0	898440	289980	0	1071600	343280	0	1247300	379940	0	1146800	351390	0	1171300	380960	0	896130	302990	0	788280	255120	0	915800	314910	0	822940	286780	0	986640	342220	0	898440	289980	0	1071600	343280	0	1247300	379940	0	1146800	351390	0	1171300	380960	0	33	10	0	33	10	0	33	10	0	33	10	0	33	10	0	33	10	0	33	10	0	33	10	0	33	10	0	33	10	0	432470	162100	0	368740	132530	0	448610	168120	0	423170	157430	0	443130	173110	0	418700	148980	0	554580	183960	0	595530	190320	0	617830	190820	0	567260	203980	0	463660	140890	0	419540	122590	0	467200	146780	0	399770	129350	0	543510	169110	0	479740	141000	0	517030	159320	0	651820	189620	0	528930	160560	0	604000	176980	0	432470	162100	0	368740	132530	0	448610	168120	0	423170	157430	0	443130	173110	0	418700	148980	0	554580	183960	0	595530	190320	0	617830	190820	0	567260	203980	0	463660	140890	0	419540	122590	0	467200	146780	0	399770	129350	0	543510	169110	0	479740	141000	0	517030	159320	0	651820	189620	0	528930	160560	0	604000	176980	0	16	6	0	16	6	0	16	6	0	16	6	0	16	6	0	16	6	0	16	6	0	16	6	0	16	6	0	16	6	0	17	4	0	17	4	0	17	4	0	17	4	0	17	4	0	17	4	0	17	4	0	17	4	0	17	4	0	17	4	0	10067000000	9186800000	880150000	0	NaN	752370000	771200000	NaN	NaN	376890000	375480000	0	368270000	402930000	0									15231	5204	113	113	115164;124350	133697;133698;144199;144200	337328;337329;337330;337331;337332;337333;337334;337335;337336;337337;362679;362680;362681;362682;362683;362684;362685;362686	474158;474159;474160;474161;474162;474163;474164;474165;474166;474167;474168;474169;474170;474171;474172;474173;474174;474175;474176;474177;474178;474179;474180;474181;474182;474183;508670;508671;508672;508673;508674;508675;508676;508677;508678;508679;508680;508681;508682;508683;508684;508685;508686	337330	474164	20210823_E1_LC8_Vcelkova_Seiser_ext_Uni_MPL_black_phosphorylom_fr04_cv55	11524	362683	508678	20210821_E1_LC8_Vcelkova_Seiser_ext_Uni_MPL_red_phosphorylom_fr04_cv55	12400	362683	508678	20210821_E1_LC8_Vcelkova_Seiser_ext_Uni_MPL_red_phosphorylom_fr04_cv55	12400
Q6VMQ6	852	Q6VMQ6	Q6VMQ6	Activating transcription factor 7-interacting protein 1	ATF7IP	sp|Q6VMQ6|MCAF1_HUMAN Activating transcription factor 7-interacting protein 1 OS=Homo sapiens OX=9606 GN=ATF7IP PE=1 SV=3	0.95042	14.5381	5.84575E-05	103.87	79.073	87.676	0.910904	11.2317	5.84575E-05	103.87	0.95042	14.5381	0.000163353	87.676		1	S	SLPNPTKPNNVPSVPSPSIQRNPTASAAPLG	X;X;X;X;X;X;X;X;X;X;X;X;X;X;X;Phospho (STY);X;X;X;X;X;X;X;X;X;X;X;X;X;X;X	XXXXXXXPPPPPPPPPPPPPPXXXXXXXXXX	PNNVPS(0.016)VPS(0.95)PS(0.033)IQR	PNNVPS(-18)VPS(15)PS(-15)IQR	9	3	-0.27087	7087.2	0	0	5654.1	0	0	7007.2	0	0	6163.9	0	0	7201.5	0	0	6260.2	0	0	7167.7	0	0	8197	0	0	7302.4	0	0	7958.7	0	0	7087.2	0	0	5654.1	0	0	7007.2	0	0	6163.9	0	0	7201.5	0	0	6260.2	0	0	7167.7	0	0	8197	0	0	7302.4	0	0	7958.7	0	0	2	0	0	2	0	0	2	0	0	2	0	0	2	0	0	2	0	0	2	0	0	2	0	0	2	0	0	2	0	0	3290.1	0	0	2745.9	0	0	3318.7	0	0	2888.1	0	0	3313.2	0	0	3280	0	0	3550.8	0	0	4452.5	0	0	3644.3	0	0	3463.1	0	0	3797.1	0	0	2908.3	0	0	3688.5	0	0	3275.7	0	0	3888.3	0	0	2980.1	0	0	3616.9	0	0	3744.5	0	0	3658.1	0	0	4495.5	0	0	3290.1	0	0	2745.9	0	0	3318.7	0	0	2888.1	0	0	3313.2	0	0	3280	0	0	3550.8	0	0	4452.5	0	0	3644.3	0	0	3463.1	0	0	3797.1	0	0	2908.3	0	0	3688.5	0	0	3275.7	0	0	3888.3	0	0	2980.1	0	0	3616.9	0	0	3744.5	0	0	3658.1	0	0	4495.5	0	0	1	0	0	1	0	0	1	0	0	1	0	0	1	0	0	1	0	0	1	0	0	1	0	0	1	0	0	1	0	0	1	0	0	1	0	0	1	0	0	1	0	0	1	0	0	1	0	0	1	0	0	1	0	0	1	0	0	1	0	0	66972000	66972000	0	0	NaN	37156000	29815000	NaN	NaN	37156000	0	0	29815000	0	0									15232	5204	852	852	122161	141768	357367;357368	501661;501662	357368	501662	20210823_E1_LC8_Vcelkova_Seiser_ext_Uni_MPL_black_phosphorylom_fr08_cv70	5487	357367	501661	20210821_E1_LC8_Vcelkova_Seiser_ext_Uni_MPL_red_phosphorylom_fr08_cv70	5468	357367	501661	20210821_E1_LC8_Vcelkova_Seiser_ext_Uni_MPL_red_phosphorylom_fr08_cv70	5468
Q6VMQ6	484	Q6VMQ6	Q6VMQ6	Activating transcription factor 7-interacting protein 1	ATF7IP	sp|Q6VMQ6|MCAF1_HUMAN Activating transcription factor 7-interacting protein 1 OS=Homo sapiens OX=9606 GN=ATF7IP PE=1 SV=3	0.934165	11.6018	0.000401825	130.1	70.853	119.45	0.925559	11.0694	0.000401825	122.7	0.934165	11.6018	0.000464428	130.1		1	S	EKMESSFGSPSKQESSESLPKEAFLVLSDEE	X;X;Oxidation (M);X;Phospho (STY);Phospho (STY);X;X;Phospho (STY);X;X;X;X;X;X;Phospho (STY);X;X;X;X;X;X;X;X;X;X;X;Phospho (STY);X;X;X	XXXXXXXXXXXXPPPPPPPPPXXXXXXXXXX	QES(0.065)S(0.934)ES(0.001)LPK	QES(-12)S(12)ES(-29)LPK	4	3	0.082949	48397	0	0	36685	0	0	46736	0	0	42132	0	0	53388	0	0	38714	0	0	48178	0	0	52885	0	0	49266	0	0	54861	0	0	48397	0	0	36685	0	0	46736	0	0	42132	0	0	53388	0	0	38714	0	0	48178	0	0	52885	0	0	49266	0	0	54861	0	0	4	0	0	4	0	0	4	0	0	4	0	0	4	0	0	4	0	0	4	0	0	4	0	0	4	0	0	4	0	0	17356	0	0	14850	0	0	19228	0	0	18412	0	0	19545	0	0	18721	0	0	17447	0	0	21065	0	0	20656	0	0	24846	0	0	31041	0	0	21835	0	0	27508	0	0	23720	0	0	33843	0	0	19993	0	0	30732	0	0	31820	0	0	28610	0	0	30016	0	0	17356	0	0	14850	0	0	19228	0	0	18412	0	0	19545	0	0	18721	0	0	17447	0	0	21065	0	0	20656	0	0	24846	0	0	31041	0	0	21835	0	0	27508	0	0	23720	0	0	33843	0	0	19993	0	0	30732	0	0	31820	0	0	28610	0	0	30016	0	0	2	0	0	2	0	0	2	0	0	2	0	0	2	0	0	2	0	0	2	0	0	2	0	0	2	0	0	2	0	0	2	0	0	2	0	0	2	0	0	2	0	0	2	0	0	2	0	0	2	0	0	2	0	0	2	0	0	2	0	0	93701000	93701000	0	0	1.5535	23089000	36023000	0.38279	NaN	23089000	0	0	36023000	0	0									15233	5204	484	484	125438	145463	365540;365543;365544	512438;512439;512442;512443	365543	512442	20210823_E1_LC8_Vcelkova_Seiser_ext_Uni_MPL_black_phosphorylom_fr03_cv40	6569	365544	512443	20210823_E1_LC8_Vcelkova_Seiser_ext_Uni_MPL_black_phosphorylom_fr03_cv40	6583	365540	512438	20210821_E1_LC8_Vcelkova_Seiser_ext_Uni_MPL_red_phosphorylom_fr03_cv40	6553
Q6VMQ6	486	Q6VMQ6	Q6VMQ6	Activating transcription factor 7-interacting protein 1	ATF7IP	sp|Q6VMQ6|MCAF1_HUMAN Activating transcription factor 7-interacting protein 1 OS=Homo sapiens OX=9606 GN=ATF7IP PE=1 SV=3	0.987994	20.2739	0.00280065	119.03	80.672	119.03	0.987994	20.2739	0.00280065	119.03	0.927924	13.4234	0.0461819	62.924		1	S	MESSFGSPSKQESSESLPKEAFLVLSDEEDI	Oxidation (M);X;Phospho (STY);Phospho (STY);X;X;Phospho (STY);X;X;X;X;X;X;X;X;Phospho (STY);X;X;X;X;X;X;X;X;X;Phospho (STY);X;X;X;X;X	XXXXXXXXXXPPPPPPPPPXXXXXXXXXXXX	QES(0.003)S(0.009)ES(0.988)LPK	QES(-26)S(-20)ES(20)LPK	6	2	-0.17659	36625	0	0	29584	0	0	34757	0	0	32607	0	0	40271	0	0	28633	0	0	40544	0	0	44872	0	0	41561	0	0	46470	0	0	36625	0	0	29584	0	0	34757	0	0	32607	0	0	40271	0	0	28633	0	0	40544	0	0	44872	0	0	41561	0	0	46470	0	0	2	0	0	2	0	0	2	0	0	2	0	0	2	0	0	2	0	0	2	0	0	2	0	0	2	0	0	2	0	0	20972	0	0	15086	0	0	18879	0	0	17530	0	0	22744	0	0	16163	0	0	22698	0	0	26879	0	0	22792	0	0	27274	0	0	15653	0	0	14498	0	0	15878	0	0	15077	0	0	17526	0	0	12470	0	0	17846	0	0	17994	0	0	18769	0	0	19196	0	0	20972	0	0	15086	0	0	18879	0	0	17530	0	0	22744	0	0	16163	0	0	22698	0	0	26879	0	0	22792	0	0	27274	0	0	15653	0	0	14498	0	0	15878	0	0	15077	0	0	17526	0	0	12470	0	0	17846	0	0	17994	0	0	18769	0	0	19196	0	0	1	0	0	1	0	0	1	0	0	1	0	0	1	0	0	1	0	0	1	0	0	1	0	0	1	0	0	1	0	0	1	0	0	1	0	0	1	0	0	1	0	0	1	0	0	1	0	0	1	0	0	1	0	0	1	0	0	1	0	0	40297000	40297000	0	0	0.66808	17951000	22346000	0.29761	NaN	17951000	0	0	22346000	0	0									15234	5204	486	486	125438	145463	365539;365541;365542	512437;512440;512441	365539	512437	20210821_E1_LC8_Vcelkova_Seiser_ext_Uni_MPL_red_phosphorylom_fr03_cv40	6298	365539	512437	20210821_E1_LC8_Vcelkova_Seiser_ext_Uni_MPL_red_phosphorylom_fr03_cv40	6298	365539	512437	20210821_E1_LC8_Vcelkova_Seiser_ext_Uni_MPL_red_phosphorylom_fr03_cv40	6298
Q6VMQ6	557	Q6VMQ6	Q6VMQ6	Activating transcription factor 7-interacting protein 1	ATF7IP	sp|Q6VMQ6|MCAF1_HUMAN Activating transcription factor 7-interacting protein 1 OS=Homo sapiens OX=9606 GN=ATF7IP PE=1 SV=3	0.617223	2.07503	4.63789E-07	150.91	116.3	84.94	0.499982	0	0.000974758	78.244	0.617223	2.07503	4.63789E-07	150.91		1	S	DERPSEKNEFSRRKRSKSEDMDNVQSKRRRY	X;X;X;X;X;X;Acetyl (K);X;X;X;X;X;X;X;X;Phospho (STY);X;Phospho (STY);X;X;Oxidation (M);X;X;X;X;X;X;X;X;X;X	XXXXXXXXXXXXXXPPPPPPPPPPPPPXXXX	S(0.617)KS(0.383)EDMDNVQSK	S(2.1)KS(-2.1)EDMDNVQS(-50)K	1	3	-0.027397	88820	0	0	57671	0	0	89531	0	0	62333	0	0	84853	0	0	58270	0	0	87523	0	0	78699	0	0	85923	0	0	87224	0	0	88820	0	0	57671	0	0	89531	0	0	62333	0	0	84853	0	0	58270	0	0	87523	0	0	78699	0	0	85923	0	0	87224	0	0	5	0	0	5	0	0	5	0	0	5	0	0	5	0	0	5	0	0	5	0	0	5	0	0	5	0	0	5	0	0	21689	0	0	17311	0	0	23683	0	0	20250	0	0	23274	0	0	19542	0	0	23256	0	0	26130	0	0	25628	0	0	27433	0	0	67131	0	0	40360	0	0	65848	0	0	42083	0	0	61579	0	0	38728	0	0	64267	0	0	52569	0	0	60294	0	0	59790	0	0	21689	0	0	17311	0	0	23683	0	0	20250	0	0	23274	0	0	19542	0	0	23256	0	0	26130	0	0	25628	0	0	27433	0	0	67131	0	0	40360	0	0	65848	0	0	42083	0	0	61579	0	0	38728	0	0	64267	0	0	52569	0	0	60294	0	0	59790	0	0	1	0	0	1	0	0	1	0	0	1	0	0	1	0	0	1	0	0	1	0	0	1	0	0	1	0	0	1	0	0	4	0	0	4	0	0	4	0	0	4	0	0	4	0	0	4	0	0	4	0	0	4	0	0	4	0	0	4	0	0	423910000	423910000	0	0	NaN	40816000	69995000	NaN	NaN	40816000	0	0	69995000	0	0									15235	5204	557	557	139392;147740	161580;161581;171830;171831	405863;405865;432820;432822;432823	567677;567679;606905;606907;606908	432823	606908	20210823_E1_LC8_Vcelkova_Seiser_ext_Uni_MPL_black_phosphorylom_fr06_cv70	3328	405863	567677	20210823_E1_LC8_Vcelkova_Seiser_ext_Uni_MPL_black_phosphorylom_fr07_cv55	1918	405863	567677	20210823_E1_LC8_Vcelkova_Seiser_ext_Uni_MPL_black_phosphorylom_fr07_cv55	1918
Q6VMQ6	559	Q6VMQ6	Q6VMQ6	Activating transcription factor 7-interacting protein 1	ATF7IP	sp|Q6VMQ6|MCAF1_HUMAN Activating transcription factor 7-interacting protein 1 OS=Homo sapiens OX=9606 GN=ATF7IP PE=1 SV=3	1	75.6808	4.56472E-20	185.63	154.76	119.16	0.999994	52.4669	4.93576E-20	185.46	1	75.6808	4.56472E-20	185.63		1	S	RPSEKNEFSRRKRSKSEDMDNVQSKRRRYME	X;X;X;X;Acetyl (K);X;X;X;X;X;X;X;X;X;X;Phospho (STY);X;X;Oxidation (M);X;X;X;X;X;X;X;X;X;X;X;X	XXXXXXXXXXXXPPPPPPPPPPPPPXXXXXX	S(1)EDMDNVQSK	S(76)EDMDNVQS(-76)K	1	2	-0.24473	545510	0	0	361900	0	0	553370	0	0	398890	0	0	551730	0	0	380070	0	0	554480	0	0	578930	0	0	556490	0	0	572550	0	0	545510	0	0	361900	0	0	553370	0	0	398890	0	0	551730	0	0	380070	0	0	554480	0	0	578930	0	0	556490	0	0	572550	0	0	23	0	0	23	0	0	23	0	0	23	0	0	23	0	0	23	0	0	23	0	0	23	0	0	23	0	0	23	0	0	294510	0	0	190130	0	0	310110	0	0	220930	0	0	318410	0	0	216770	0	0	304630	0	0	326910	0	0	318140	0	0	325480	0	0	251000	0	0	171770	0	0	243250	0	0	177960	0	0	233320	0	0	163300	0	0	249850	0	0	252030	0	0	238340	0	0	247070	0	0	294510	0	0	190130	0	0	310110	0	0	220930	0	0	318410	0	0	216770	0	0	304630	0	0	326910	0	0	318140	0	0	325480	0	0	251000	0	0	171770	0	0	243250	0	0	177960	0	0	233320	0	0	163300	0	0	249850	0	0	252030	0	0	238340	0	0	247070	0	0	11	0	0	11	0	0	11	0	0	11	0	0	11	0	0	11	0	0	11	0	0	11	0	0	11	0	0	11	0	0	12	0	0	12	0	0	12	0	0	12	0	0	12	0	0	12	0	0	12	0	0	12	0	0	12	0	0	12	0	0	2108200000	2108200000	0	0	22.803	361700000	116280000	4.0906	28.83	361700000	0	0	116280000	0	0									15236	5204	559	559	139392;143574;147740	161580;161581;166723;171830;171831	405861;405862;405863;405864;405865;405866;405867;405868;405869;419372;419373;419374;432814;432815;432816;432817;432818;432819;432820;432821;432822	567674;567675;567676;567677;567678;567679;567680;567681;567682;567683;567684;587554;587555;587556;606898;606899;606900;606901;606902;606903;606904;606905;606906;606907	419373	587555	20210823_E1_LC8_Vcelkova_Seiser_ext_Uni_MPL_black_phosphorylom_fr01_cv40	3954	405869	567684	20210823_E1_LC8_Vcelkova_Seiser_ext_Uni_MPL_black_phosphorylom_fr07_cv55	3484	405869	567684	20210823_E1_LC8_Vcelkova_Seiser_ext_Uni_MPL_black_phosphorylom_fr07_cv55	3484
Q6VMQ6	429	Q6VMQ6	Q6VMQ6	Activating transcription factor 7-interacting protein 1	ATF7IP	sp|Q6VMQ6|MCAF1_HUMAN Activating transcription factor 7-interacting protein 1 OS=Homo sapiens OX=9606 GN=ATF7IP PE=1 SV=3	0.991945	20.9046	2.24405E-26	178.33	155.68	178.33	0.991909	20.9201	4.18902E-19	147.28	0.991945	20.9046	2.24405E-26	178.33		1	S	VIEDNKSENILENTDSMETDEIIPILEKLAP	X;X;X;X;X;X;X;X;X;X;X;X;X;X;X;Phospho (STY);Oxidation (M);X;X;X;X;X;X;X;X;X;X;X;X;X;X	XXXXXXPPPPPPPPPPPPPPPPPPPPPPXXX	SENILENT(0.008)DS(0.992)METDEIIPILEK	S(-73)ENILENT(-21)DS(21)MET(-64)DEIIPILEK	10	3	-0.1079	37242	0	0	38721	0	0	40649	0	0	37032	0	0	44179	0	0	42589	0	0	42774	0	0	49708	0	0	43981	0	0	49912	0	0	37242	0	0	38721	0	0	40649	0	0	37032	0	0	44179	0	0	42589	0	0	42774	0	0	49708	0	0	43981	0	0	49912	0	0	5	0	0	5	0	0	5	0	0	5	0	0	5	0	0	5	0	0	5	0	0	5	0	0	5	0	0	5	0	0	10779	0	0	10178	0	0	11195	0	0	11649	0	0	13199	0	0	12043	0	0	12155	0	0	14998	0	0	13493	0	0	15294	0	0	26463	0	0	28543	0	0	29454	0	0	25383	0	0	30980	0	0	30545	0	0	30619	0	0	34710	0	0	30488	0	0	34617	0	0	10779	0	0	10178	0	0	11195	0	0	11649	0	0	13199	0	0	12043	0	0	12155	0	0	14998	0	0	13493	0	0	15294	0	0	26463	0	0	28543	0	0	29454	0	0	25383	0	0	30980	0	0	30545	0	0	30619	0	0	34710	0	0	30488	0	0	34617	0	0	2	0	0	2	0	0	2	0	0	2	0	0	2	0	0	2	0	0	2	0	0	2	0	0	2	0	0	2	0	0	3	0	0	3	0	0	3	0	0	3	0	0	3	0	0	3	0	0	3	0	0	3	0	0	3	0	0	3	0	0	325580000	325580000	0	0	NaN	157970000	99754000	NaN	NaN	157970000	0	0	99754000	0	0									15237	5204	429	429	144114	167355;167356	420921;420923;420924;420926;420927	589554;589555;589557;589558;589560;589561	420926	589560	20210823_E1_LC8_Vcelkova_Seiser_ext_Uni_MPL_black_phosphorylom_fr06_cv40	22428	420926	589560	20210823_E1_LC8_Vcelkova_Seiser_ext_Uni_MPL_black_phosphorylom_fr06_cv40	22428	420926	589560	20210823_E1_LC8_Vcelkova_Seiser_ext_Uni_MPL_black_phosphorylom_fr06_cv40	22428
Q6VMQ6	456	Q6VMQ6	Q6VMQ6	Activating transcription factor 7-interacting protein 1	ATF7IP	sp|Q6VMQ6|MCAF1_HUMAN Activating transcription factor 7-interacting protein 1 OS=Homo sapiens OX=9606 GN=ATF7IP PE=1 SV=3	0.499999	0	3.00594E-05	122.44	101.19	107.72	0.499999	0	4.10645E-05	107.72	0.499999	0	3.00594E-05	122.44		1	S	KLAPSEDELTCFSKTSLLPIDETNPDLEEKM	X;X;X;X;Phospho (STY);X;X;X;X;X;X;X;X;X;X;X;X;X;X;X;X;X;X;X;X;X;X;X;X;X;Oxidation (M)	XXXXXXXXXXXXXXXXXXXXXXXXXXXXXXX	T(0.5)S(0.5)LLPIDETNPDLEEK	T(0)S(0)LLPIDET(-56)NPDLEEK	2	3	-0.52918	526.86	0	0	538.69	0	0	757.11	0	0	467.48	0	0	451.41	0	0	506.34	0	0	571.21	0	0	858.07	0	0	766.56	0	0	651	0	0	526.86	0	0	538.69	0	0	757.11	0	0	467.48	0	0	451.41	0	0	506.34	0	0	571.21	0	0	858.07	0	0	766.56	0	0	651	0	0	1	0	0	1	0	0	1	0	0	1	0	0	1	0	0	1	0	0	1	0	0	1	0	0	1	0	0	1	0	0	526.86	0	0	538.69	0	0	757.11	0	0	467.48	0	0	451.41	0	0	506.34	0	0	571.21	0	0	858.07	0	0	766.56	0	0	651	0	0	0	0	0	0	0	0	0	0	0	0	0	0	0	0	0	0	0	0	0	0	0	0	0	0	0	0	0	0	0	0	526.86	0	0	538.69	0	0	757.11	0	0	467.48	0	0	451.41	0	0	506.34	0	0	571.21	0	0	858.07	0	0	766.56	0	0	651	0	0	0	0	0	0	0	0	0	0	0	0	0	0	0	0	0	0	0	0	0	0	0	0	0	0	0	0	0	0	0	0	1	0	0	1	0	0	1	0	0	1	0	0	1	0	0	1	0	0	1	0	0	1	0	0	1	0	0	1	0	0	0	0	0	0	0	0	0	0	0	0	0	0	0	0	0	0	0	0	0	0	0	0	0	0	0	0	0	0	0	0	3962900	3962900	0	0	0.013052	3962900	0	NaN	0	3962900	0	0	0	0	0									15238	5204	456	456	166586	195329	495832;495833	701466;701467	495832	701466	20210821_E1_LC8_Vcelkova_Seiser_ext_Uni_MPL_red_phosphorylom_fr05_cv70	9928	495833	701467	20210823_E1_LC8_Vcelkova_Seiser_ext_Uni_MPL_black_phosphorylom_fr05_cv70	10094	495833	701467	20210823_E1_LC8_Vcelkova_Seiser_ext_Uni_MPL_black_phosphorylom_fr05_cv70	10094
Q6VMQ6	899	Q6VMQ6	Q6VMQ6	Activating transcription factor 7-interacting protein 1	ATF7IP	sp|Q6VMQ6|MCAF1_HUMAN Activating transcription factor 7-interacting protein 1 OS=Homo sapiens OX=9606 GN=ATF7IP PE=1 SV=3	0.995179	24.5929	3.65291E-52	219.57	197.68	219.57	0.9892	20.9749	2.35078E-41	214.01	0.995179	24.5929	3.65291E-52	219.57		1	S	ATRTSLPTVGPSGLYSPSTNRGPIQMKIPIS	X;X;X;X;X;X;X;X;X;X;X;X;X;X;X;Phospho (STY);X;X;X;X;X;X;X;X;X;X;X;X;X;X;X	XXXPPPPPPPPPPPPPPPPPPXXXXXXXXXX	TSLPTVGPSGLYS(0.995)PS(0.003)T(0.001)NR	T(-130)S(-130)LPT(-96)VGPS(-62)GLY(-93)S(25)PS(-25)T(-29)NR	13	3	0.056592	32213	0	0	26846	0	0	32765	0	0	28741	0	0	34766	0	0	27875	0	0	28699	0	0	29433	0	0	30714	0	0	36519	0	0	32213	0	0	26846	0	0	32765	0	0	28741	0	0	34766	0	0	27875	0	0	28699	0	0	29433	0	0	30714	0	0	36519	0	0	4	0	0	4	0	0	4	0	0	4	0	0	4	0	0	4	0	0	4	0	0	4	0	0	4	0	0	4	0	0	15073	0	0	11713	0	0	14943	0	0	14790	0	0	16800	0	0	13448	0	0	13090	0	0	15018	0	0	16063	0	0	16977	0	0	17140	0	0	15133	0	0	17823	0	0	13951	0	0	17966	0	0	14427	0	0	15609	0	0	14414	0	0	14651	0	0	19541	0	0	15073	0	0	11713	0	0	14943	0	0	14790	0	0	16800	0	0	13448	0	0	13090	0	0	15018	0	0	16063	0	0	16977	0	0	17140	0	0	15133	0	0	17823	0	0	13951	0	0	17966	0	0	14427	0	0	15609	0	0	14414	0	0	14651	0	0	19541	0	0	2	0	0	2	0	0	2	0	0	2	0	0	2	0	0	2	0	0	2	0	0	2	0	0	2	0	0	2	0	0	2	0	0	2	0	0	2	0	0	2	0	0	2	0	0	2	0	0	2	0	0	2	0	0	2	0	0	2	0	0	222630000	222630000	0	0	1.2687	99367000	123270000	0.97612	1.673	99367000	0	0	123270000	0	0									15239	5204	899	899	166602	195353	495891;495892;495893	701529;701530;701531;701532	495893	701532	20210823_E1_LC8_Vcelkova_Seiser_ext_Uni_MPL_black_phosphorylom_fr04_cv40	14641	495893	701532	20210823_E1_LC8_Vcelkova_Seiser_ext_Uni_MPL_black_phosphorylom_fr04_cv40	14641	495893	701532	20210823_E1_LC8_Vcelkova_Seiser_ext_Uni_MPL_black_phosphorylom_fr04_cv40	14641
Q6VN20	29	Q6VN20	Q6VN20	Ran-binding protein 10	RANBP10	sp|Q6VN20|RBP10_HUMAN Ran-binding protein 10 OS=Homo sapiens OX=9606 GN=RANBP10 PE=1 SV=1	0.99988	39.2138	3.43254E-49	139.93	131.16	139.93	0.98404	18.8563	3.43254E-49	134.62	0.99988	39.2138	4.93647E-49	139.93		1	S	QPGDSSGGGAGGGLPSPGEQELSRRLQRLYP	X;X;X;X;X;X;X;X;X;X;X;X;X;X;X;Phospho (STY);X;X;X;X;X;X;X;X;X;X;X;X;X;X;X	PPPPPPPPPPPPPPPPPPPPPPPPXXXXXXX	AAATADPGAGNPQPGDSSGGGAGGGLPS(1)PGEQELSR	AAAT(-100)ADPGAGNPQPGDS(-69)S(-64)GGGAGGGLPS(39)PGEQELS(-39)R	28	3	0.22964	21611	0	0	21892	0	0	21757	0	0	23570	0	0	22792	0	0	22813	0	0	20790	0	0	23589	0	0	22414	0	0	30302	0	0	21611	0	0	21892	0	0	21757	0	0	23570	0	0	22792	0	0	22813	0	0	20790	0	0	23589	0	0	22414	0	0	30302	0	0	6	0	0	6	0	0	6	0	0	6	0	0	6	0	0	6	0	0	6	0	0	6	0	0	6	0	0	6	0	0	10585	0	0	9034.1	0	0	9972.4	0	0	10649	0	0	11609	0	0	12085	0	0	9948.6	0	0	11616	0	0	11105	0	0	14912	0	0	11026	0	0	12858	0	0	11784	0	0	12921	0	0	11183	0	0	10728	0	0	10842	0	0	11972	0	0	11310	0	0	15391	0	0	10585	0	0	9034.1	0	0	9972.4	0	0	10649	0	0	11609	0	0	12085	0	0	9948.6	0	0	11616	0	0	11105	0	0	14912	0	0	11026	0	0	12858	0	0	11784	0	0	12921	0	0	11183	0	0	10728	0	0	10842	0	0	11972	0	0	11310	0	0	15391	0	0	3	0	0	3	0	0	3	0	0	3	0	0	3	0	0	3	0	0	3	0	0	3	0	0	3	0	0	3	0	0	3	0	0	3	0	0	3	0	0	3	0	0	3	0	0	3	0	0	3	0	0	3	0	0	3	0	0	3	0	0	302620000	302620000	0	0	6.4323	112410000	97469000	2.3894	NaN	112410000	0	0	97469000	0	0									15240	5205	29	29	261	302	790;791;792;793	1133;1134;1135;1136;1137;1138	792	1136	20210823_E1_LC8_Vcelkova_Seiser_ext_Uni_MPL_black_phosphorylom_fr08_cv40	14818	792	1136	20210823_E1_LC8_Vcelkova_Seiser_ext_Uni_MPL_black_phosphorylom_fr08_cv40	14818	790	1134	20210821_E1_LC8_Vcelkova_Seiser_ext_Uni_MPL_red_phosphorylom_fr08_cv40	14840
Q6VN20	490	Q6VN20	Q6VN20	Ran-binding protein 10	RANBP10	sp|Q6VN20|RBP10_HUMAN Ran-binding protein 10 OS=Homo sapiens OX=9606 GN=RANBP10 PE=1 SV=1	0.812715	6.38782	0.000540871	80.316	65.226	80.316					0.812715	6.38782	0.000540871	80.316		1	S	VNGAYKHEDLQTDESSMDDRHPRRQLCGGNQ	X;X;X;X;X;X;X;X;X;X;X;X;X;X;X;Phospho (STY);X;X;X;X;X;X;X;X;X;X;X;X;X;X;X	XXXXXXPPPPPPPPPPPPPPXXXXXXXXXXX	HEDLQT(0.001)DES(0.187)S(0.813)MDDR	HEDLQT(-31)DES(-6.4)S(6.4)MDDR	10	3	-0.97953	4747.7	0	0	5529	0	0	5144	0	0	6366	0	0	6245.4	0	0	6405.9	0	0	5202.9	0	0	6964.8	0	0	5842.6	0	0	20531	0	0	4747.7	0	0	5529	0	0	5144	0	0	6366	0	0	6245.4	0	0	6405.9	0	0	5202.9	0	0	6964.8	0	0	5842.6	0	0	20531	0	0	1	0	0	1	0	0	1	0	0	1	0	0	1	0	0	1	0	0	1	0	0	1	0	0	1	0	0	1	0	0	0	0	0	0	0	0	0	0	0	0	0	0	0	0	0	0	0	0	0	0	0	0	0	0	0	0	0	0	0	0	4747.7	0	0	5529	0	0	5144	0	0	6366	0	0	6245.4	0	0	6405.9	0	0	5202.9	0	0	6964.8	0	0	5842.6	0	0	20531	0	0	0	0	0	0	0	0	0	0	0	0	0	0	0	0	0	0	0	0	0	0	0	0	0	0	0	0	0	0	0	0	4747.7	0	0	5529	0	0	5144	0	0	6366	0	0	6245.4	0	0	6405.9	0	0	5202.9	0	0	6964.8	0	0	5842.6	0	0	20531	0	0	0	0	0	0	0	0	0	0	0	0	0	0	0	0	0	0	0	0	0	0	0	0	0	0	0	0	0	0	0	0	1	0	0	1	0	0	1	0	0	1	0	0	1	0	0	1	0	0	1	0	0	1	0	0	1	0	0	1	0	0	11293000	11293000	0	0	0.61315	0	11293000	0	1.0931	0	0	0	11293000	0	0									15241	5205	490	490	68655	79279	201049	283167	201049	283167	20210823_E1_LC8_Vcelkova_Seiser_ext_Uni_MPL_black_phosphorylom_fr06_cv70	2056	201049	283167	20210823_E1_LC8_Vcelkova_Seiser_ext_Uni_MPL_black_phosphorylom_fr06_cv70	2056	201049	283167	20210823_E1_LC8_Vcelkova_Seiser_ext_Uni_MPL_black_phosphorylom_fr06_cv70	2056
Q6VN20	361	Q6VN20	Q6VN20	Ran-binding protein 10	RANBP10	sp|Q6VN20|RBP10_HUMAN Ran-binding protein 10 OS=Homo sapiens OX=9606 GN=RANBP10 PE=1 SV=1	0.973725	15.9822	8.342E-05	95.227	73.073	85.969	0.939211	14.6317	8.342E-05	95.227	0.973725	15.9822	0.000128547	85.969		1;2;3	S	SEVRSLSSRSPKSQDSYPGSPSLSPRHGPSS	X;X;X;X;Phospho (STY);X;Phospho (STY);Phospho (STY);X;X;X;X;X;X;X;Phospho (STY);X;X;X;Phospho (STY);X;X;X;Phospho (STY);X;X;X;X;X;X;X	XXXXXXXXXXXXPPPPPPPPPPPPPPXXXXX	S(0.002)QDS(0.974)Y(0.03)PGS(0.993)PS(0.021)LS(0.98)PR	S(-27)QDS(16)Y(-16)PGS(22)PS(-17)LS(17)PR	4	3	-0.064207	9658.1	2650.6	8655	5875.1	1747.7	8077.6	8407.6	2645	8581.8	7481.8	2194.3	7410.8	9400	3163.3	9050	6904.2	2038.4	7554	6587.8	2269.4	8553.5	8109.3	2560.9	8349.5	8042.8	2252.6	7637.7	7854.8	3130.6	10266	9658.1	2650.6	8655	5875.1	1747.7	8077.6	8407.6	2645	8581.8	7481.8	2194.3	7410.8	9400	3163.3	9050	6904.2	2038.4	7554	6587.8	2269.4	8553.5	8109.3	2560.9	8349.5	8042.8	2252.6	7637.7	7854.8	3130.6	10266	1	1	9	1	1	9	1	1	9	1	1	9	1	1	9	1	1	9	1	1	9	1	1	9	1	1	9	1	1	9	9658.1	2650.6	2618.4	5875.1	1747.7	2909.4	8407.6	2645	3109.6	7481.8	2194.3	2365.9	9400	3163.3	2645.7	6904.2	2038.4	2620.8	6587.8	2269.4	2714	8109.3	2560.9	2808.1	8042.8	2252.6	2766	7854.8	3130.6	3640.1	0	0	6036.6	0	0	5168.2	0	0	5472.1	0	0	5044.9	0	0	6404.3	0	0	4933.2	0	0	5839.5	0	0	5541.4	0	0	4871.7	0	0	6626.4	9658.1	2650.6	2618.4	5875.1	1747.7	2909.4	8407.6	2645	3109.6	7481.8	2194.3	2365.9	9400	3163.3	2645.7	6904.2	2038.4	2620.8	6587.8	2269.4	2714	8109.3	2560.9	2808.1	8042.8	2252.6	2766	7854.8	3130.6	3640.1	0	0	6036.6	0	0	5168.2	0	0	5472.1	0	0	5044.9	0	0	6404.3	0	0	4933.2	0	0	5839.5	0	0	5541.4	0	0	4871.7	0	0	6626.4	1	1	4	1	1	4	1	1	4	1	1	4	1	1	4	1	1	4	1	1	4	1	1	4	1	1	4	1	1	4	0	0	5	0	0	5	0	0	5	0	0	5	0	0	5	0	0	5	0	0	5	0	0	5	0	0	5	0	0	5	28799000	9668800	8370800	10759000	0.81489	21922000	6876700	0.98351	0.52691	9668800	8370800	3882800	0	0	6876700									15242	5205	361	361	152007	177394;177395;177396	447964;447967;447975;447976	631071;631074;631085;631086;631087;631088;631089;631090;631091;631092;631093	447976	631090	20210823_E1_LC8_Vcelkova_Seiser_ext_Uni_MPL_black_phosphorylom_fr07_cv70	8830	447964	631071	20210821_E1_LC8_Vcelkova_Seiser_ext_Uni_MPL_red_phosphorylom_fr02_cv70	6379	447964	631071	20210821_E1_LC8_Vcelkova_Seiser_ext_Uni_MPL_red_phosphorylom_fr02_cv70	6379
Q6VN20	365	Q6VN20	Q6VN20	Ran-binding protein 10	RANBP10	sp|Q6VN20|RBP10_HUMAN Ran-binding protein 10 OS=Homo sapiens OX=9606 GN=RANBP10 PE=1 SV=1	0.996552	24.7218	1.50547E-55	221.24	181.66	221.24	0.996552	24.7218	1.50547E-55	221.24	0.993451	22.3297	1.15858E-35	211.7		1;2;3	S	SLSSRSPKSQDSYPGSPSLSPRHGPSSSHMH	Phospho (STY);X;Phospho (STY);Phospho (STY);X;X;X;X;X;X;X;Phospho (STY);X;X;X;Phospho (STY);X;Phospho (STY);X;Phospho (STY);X;X;X;X;X;X;X;X;X;X;X	XXXXXXXXPPPPPPPPPPPPPPXXXXXXXXX	SQDSYPGS(0.997)PS(0.003)LSPR	S(-85)QDS(-45)Y(-130)PGS(25)PS(-25)LS(-43)PR	8	2	2.4391	30005	69027	8655	27701	63550	8077.6	29444	75140	8581.8	27345	71031	7410.8	31136	72727	9050	24487	70055	7554	28915	67010	8553.5	30120	68967	8349.5	28744	63311	7637.7	34786	84474	10266	30005	69027	8655	27701	63550	8077.6	29444	75140	8581.8	27345	71031	7410.8	31136	72727	9050	24487	70055	7554	28915	67010	8553.5	30120	68967	8349.5	28744	63311	7637.7	34786	84474	10266	3	4	9	3	4	9	3	4	9	3	4	9	3	4	9	3	4	9	3	4	9	3	4	9	3	4	9	3	4	9	0	41648	2618.4	0	36849	2909.4	0	45321	3109.6	0	45667	2365.9	0	42242	2645.7	0	45454	2620.8	0	39209	2714	0	40602	2808.1	0	36485	2766	0	50795	3640.1	30005	27379	6036.6	27701	26701	5168.2	29444	29820	5472.1	27345	25364	5044.9	31136	30485	6404.3	24487	24602	4933.2	28915	27800	5839.5	30120	28364	5541.4	28744	26826	4871.7	34786	33679	6626.4	0	41648	2618.4	0	36849	2909.4	0	45321	3109.6	0	45667	2365.9	0	42242	2645.7	0	45454	2620.8	0	39209	2714	0	40602	2808.1	0	36485	2766	0	50795	3640.1	30005	27379	6036.6	27701	26701	5168.2	29444	29820	5472.1	27345	25364	5044.9	31136	30485	6404.3	24487	24602	4933.2	28915	27800	5839.5	30120	28364	5541.4	28744	26826	4871.7	34786	33679	6626.4	0	2	4	0	2	4	0	2	4	0	2	4	0	2	4	0	2	4	0	2	4	0	2	4	0	2	4	0	2	4	3	2	5	3	2	5	3	2	5	3	2	5	3	2	5	3	2	5	3	2	5	3	2	5	3	2	5	3	2	5	221840000	39329000	171750000	10759000	6.2772	91520000	91921000	4.1059	7.0432	0	87637000	3882800	26837000	58207000	6876700									15243	5205	365	365	152007	177394;177395;177396	447963;447965;447966;447969;447970;447972;447973;447975;447976	631069;631070;631072;631073;631076;631077;631080;631081;631082;631085;631086;631087;631088;631089;631090;631091;631092;631093	447969	631076	20210821_E1_LC8_Vcelkova_Seiser_ext_Uni_MPL_red_phosphorylom_fr04_cv40	7974	447969	631076	20210821_E1_LC8_Vcelkova_Seiser_ext_Uni_MPL_red_phosphorylom_fr04_cv40	7974	447969	631076	20210821_E1_LC8_Vcelkova_Seiser_ext_Uni_MPL_red_phosphorylom_fr04_cv40	7974
Q6VN20	367	Q6VN20	Q6VN20	Ran-binding protein 10	RANBP10	sp|Q6VN20|RBP10_HUMAN Ran-binding protein 10 OS=Homo sapiens OX=9606 GN=RANBP10 PE=1 SV=1	0.879018	8.92591	0.00700543	56.081	42.04	56.081	0.879018	8.92591	0.00700543	56.081						2	S	SSRSPKSQDSYPGSPSLSPRHGPSSSHMHNT	Phospho (STY);Phospho (STY);X;X;X;X;X;X;X;X;X;X;X;Phospho (STY);X;Phospho (STY);X;X;X;X;X;X;X;X;X;X;X;X;X;X;X	XXXXXXPPPPPPPPPPPPPPXXXXXXXXXXX	SQDS(0.004)Y(0.029)PGS(0.927)PS(0.879)LS(0.161)PR	S(-37)QDS(-26)Y(-18)PGS(13)PS(8.9)LS(-8.9)PR	10	3	-0.077467	0	41648	0	0	36849	0	0	45321	0	0	45667	0	0	42242	0	0	45454	0	0	39209	0	0	40602	0	0	36485	0	0	50795	0	0	41648	0	0	36849	0	0	45321	0	0	45667	0	0	42242	0	0	45454	0	0	39209	0	0	40602	0	0	36485	0	0	50795	0	0	2	0	0	2	0	0	2	0	0	2	0	0	2	0	0	2	0	0	2	0	0	2	0	0	2	0	0	2	0	0	41648	0	0	36849	0	0	45321	0	0	45667	0	0	42242	0	0	45454	0	0	39209	0	0	40602	0	0	36485	0	0	50795	0	0	0	0	0	0	0	0	0	0	0	0	0	0	0	0	0	0	0	0	0	0	0	0	0	0	0	0	0	0	0	0	41648	0	0	36849	0	0	45321	0	0	45667	0	0	42242	0	0	45454	0	0	39209	0	0	40602	0	0	36485	0	0	50795	0	0	0	0	0	0	0	0	0	0	0	0	0	0	0	0	0	0	0	0	0	0	0	0	0	0	0	0	0	0	0	0	2	0	0	2	0	0	2	0	0	2	0	0	2	0	0	2	0	0	2	0	0	2	0	0	2	0	0	2	0	0	0	0	0	0	0	0	0	0	0	0	0	0	0	0	0	0	0	0	0	0	0	0	0	0	0	0	0	0	0	87637000	0	87637000	0	2.4798	87637000	0	3.9317	0	0	87637000	0	0	0	0									15244	5205	367	367	152007	177394;177395;177396	447963	631069;631070	447963	631070	20210821_E1_LC8_Vcelkova_Seiser_ext_Uni_MPL_red_phosphorylom_fr01_cv55	11385	447963	631070	20210821_E1_LC8_Vcelkova_Seiser_ext_Uni_MPL_red_phosphorylom_fr01_cv55	11385	447963	631070	20210821_E1_LC8_Vcelkova_Seiser_ext_Uni_MPL_red_phosphorylom_fr01_cv55	11385
Q6VN20	369	Q6VN20	Q6VN20	Ran-binding protein 10	RANBP10	sp|Q6VN20|RBP10_HUMAN Ran-binding protein 10 OS=Homo sapiens OX=9606 GN=RANBP10 PE=1 SV=1	0.999998	57.7056	4.02746E-83	258.96	216.51	250.6	0.999996	54.7253	4.02746E-83	258.96	0.999998	57.7056	8.58016E-70	250.6		1;2;3	S	RSPKSQDSYPGSPSLSPRHGPSSSHMHNTGA	X;X;X;X;X;X;X;Phospho (STY);X;X;X;Phospho (STY);X;X;X;Phospho (STY);X;X;X;X;X;X;X;X;X;X;X;X;X;X;X	XXXXPPPPPPPPPPPPPPXXXXXXXXXXXXX	SQDSYPGSPSLS(1)PR	S(-180)QDS(-130)Y(-200)PGS(-66)PS(-58)LS(58)PR	12	2	-0.027714	74389	30029	8655	46782	28449	8077.6	72811	32465	8581.8	50190	27558	7410.8	76963	33648	9050	45402	26640	7554	59815	30070	8553.5	59922	30925	8349.5	61951	29079	7637.7	67726	36810	10266	74389	30029	8655	46782	28449	8077.6	72811	32465	8581.8	50190	27558	7410.8	76963	33648	9050	45402	26640	7554	59815	30070	8553.5	59922	30925	8349.5	61951	29079	7637.7	67726	36810	10266	4	3	9	4	3	9	4	3	9	4	3	9	4	3	9	4	3	9	4	3	9	4	3	9	4	3	9	4	3	9	38911	2650.6	2618.4	20551	1747.7	2909.4	37464	2645	3109.6	25847	2194.3	2365.9	38917	3163.3	2645.7	22224	2038.4	2620.8	30118	2269.4	2714	31672	2560.9	2808.1	31333	2252.6	2766	34040	3130.6	3640.1	35478	27379	6036.6	26231	26701	5168.2	35347	29820	5472.1	24342	25364	5044.9	38046	30485	6404.3	23178	24602	4933.2	29698	27800	5839.5	28250	28364	5541.4	30618	26826	4871.7	33686	33679	6626.4	38911	2650.6	2618.4	20551	1747.7	2909.4	37464	2645	3109.6	25847	2194.3	2365.9	38917	3163.3	2645.7	22224	2038.4	2620.8	30118	2269.4	2714	31672	2560.9	2808.1	31333	2252.6	2766	34040	3130.6	3640.1	35478	27379	6036.6	26231	26701	5168.2	35347	29820	5472.1	24342	25364	5044.9	38046	30485	6404.3	23178	24602	4933.2	29698	27800	5839.5	28250	28364	5541.4	30618	26826	4871.7	33686	33679	6626.4	2	1	4	2	1	4	2	1	4	2	1	4	2	1	4	2	1	4	2	1	4	2	1	4	2	1	4	2	1	4	2	2	5	2	2	5	2	2	5	2	2	5	2	2	5	2	2	5	2	2	5	2	2	5	2	2	5	2	2	5	180680000	77438000	92486000	10759000	5.1126	56774000	98001000	2.5471	7.5091	44521000	8370800	3882800	32917000	58207000	6876700									15245	5205	369	369	152007	177394;177395;177396	447964;447965;447966;447971;447974;447975;447976	631071;631072;631073;631078;631079;631083;631084;631085;631086;631087;631088;631089;631090;631091;631092;631093	447974	631083	20210823_E1_LC8_Vcelkova_Seiser_ext_Uni_MPL_black_phosphorylom_fr05_cv40	8444	447971	631079	20210821_E1_LC8_Vcelkova_Seiser_ext_Uni_MPL_red_phosphorylom_fr05_cv40	8331	447971	631079	20210821_E1_LC8_Vcelkova_Seiser_ext_Uni_MPL_red_phosphorylom_fr05_cv40	8331
Q6VN20	421	Q6VN20	Q6VN20	Ran-binding protein 10	RANBP10	sp|Q6VN20|RBP10_HUMAN Ran-binding protein 10 OS=Homo sapiens OX=9606 GN=RANBP10 PE=1 SV=1	0.487411	0	2.39721E-83	206.4	194.05	206.4	0.487411	0	2.39721E-83	206.4	0.440085	0	1.26633E-60	181.64			S	PAPSSSSSSSSSSSSSSPSSVNYSESNSTDS	X;X;X;X;X;X;X;X;X;X;X;X;X;X;X;Phospho (STY);X;X;X;X;X;X;X;X;X;X;X;X;X;X;X	PPPPPPPPPPPPPPPPPPPPPPPPPPPPPPP	YPAPSSSSSSSSSSSS(0.01)S(0.487)S(0.487)PS(0.012)S(0.003)VNYSESNSTDSTK	Y(-140)PAPS(-65)S(-58)S(-58)S(-58)S(-58)S(-58)S(-58)S(-64)S(-56)S(-41)S(-33)S(-17)S(0)S(0)PS(-16)S(-23)VNY(-52)S(-58)ES(-65)NS(-79)T(-87)DS(-100)T(-110)K	17	4	0.52769	0	0	0	0	0	0	0	0	0	0	0	0	0	0	0	0	0	0	0	0	0	0	0	0	0	0	0	0	0	0	0	0	0	0	0	0	0	0	0	0	0	0	0	0	0	0	0	0	0	0	0	0	0	0	0	0	0	0	0	0	0	0	0	0	0	0	0	0	0	0	0	0	0	0	0	0	0	0	0	0	0	0	0	0	0	0	0	0	0	0	0	0	0	0	0	0	0	0	0	0	0	0	0	0	0	0	0	0	0	0	0	0	0	0	0	0	0	0	0	0	0	0	0	0	0	0	0	0	0	0	0	0	0	0	0	0	0	0	0	0	0	0	0	0	0	0	0	0	0	0	0	0	0	0	0	0	0	0	0	0	0	0	0	0	0	0	0	0	0	0	0	0	0	0	0	0	0	0	0	0	0	0	0	0	0	0	0	0	0	0	0	0	0	0	0	0	0	0	0	0	0	0	0	0	0	0	0	0	0	0	0	0	0	0	0	0	0	0	0	0	0	0	0	0	0	0	0	0	0	0	0	0	0	0	0	0	0	0	0	0	0	0	0	0	0	0	0	0	0	0	0	0	0	0	0	0	0	0	0	0	0	0	0	0	0	0	0	0	0	0	0	0	0	0	NaN	0	0	NaN	NaN	0	0	0	0	0	0									15246	5205	421	421	186887	218545			554752	783566	20210821_E1_LC8_Vcelkova_Seiser_ext_Uni_MPL_red_phosphorylom_fr07_cv40	8891	554752	783566	20210821_E1_LC8_Vcelkova_Seiser_ext_Uni_MPL_red_phosphorylom_fr07_cv40	8891	554752	783566	20210821_E1_LC8_Vcelkova_Seiser_ext_Uni_MPL_red_phosphorylom_fr07_cv40	8891
Q6VN20	422	Q6VN20	Q6VN20	Ran-binding protein 10	RANBP10	sp|Q6VN20|RBP10_HUMAN Ran-binding protein 10 OS=Homo sapiens OX=9606 GN=RANBP10 PE=1 SV=1	0.487411	0	2.39721E-83	206.4	194.05	206.4	0.487411	0	2.39721E-83	206.4	0.440085	0	1.26633E-60	181.64			S	APSSSSSSSSSSSSSSPSSVNYSESNSTDST	X;X;X;X;X;X;X;X;X;X;X;X;X;X;X;X;X;X;X;X;X;X;X;X;X;X;X;X;X;X;X	XXXXXXXXXXXXXXXXXXXXXXXXXXXXXXX	YPAPSSSSSSSSSSSS(0.01)S(0.487)S(0.487)PS(0.012)S(0.003)VNYSESNSTDSTK	Y(-140)PAPS(-65)S(-58)S(-58)S(-58)S(-58)S(-58)S(-58)S(-64)S(-56)S(-41)S(-33)S(-17)S(0)S(0)PS(-16)S(-23)VNY(-52)S(-58)ES(-65)NS(-79)T(-87)DS(-100)T(-110)K	18	4	0.52769	0	0	0	0	0	0	0	0	0	0	0	0	0	0	0	0	0	0	0	0	0	0	0	0	0	0	0	0	0	0	0	0	0	0	0	0	0	0	0	0	0	0	0	0	0	0	0	0	0	0	0	0	0	0	0	0	0	0	0	0	0	0	0	0	0	0	0	0	0	0	0	0	0	0	0	0	0	0	0	0	0	0	0	0	0	0	0	0	0	0	0	0	0	0	0	0	0	0	0	0	0	0	0	0	0	0	0	0	0	0	0	0	0	0	0	0	0	0	0	0	0	0	0	0	0	0	0	0	0	0	0	0	0	0	0	0	0	0	0	0	0	0	0	0	0	0	0	0	0	0	0	0	0	0	0	0	0	0	0	0	0	0	0	0	0	0	0	0	0	0	0	0	0	0	0	0	0	0	0	0	0	0	0	0	0	0	0	0	0	0	0	0	0	0	0	0	0	0	0	0	0	0	0	0	0	0	0	0	0	0	0	0	0	0	0	0	0	0	0	0	0	0	0	0	0	0	0	0	0	0	0	0	0	0	0	0	0	0	0	0	0	0	0	0	0	0	0	0	0	0	0	0	0	0	0	0	0	0	0	0	0	0	0	0	0	0	0	0	0	0	0	0	0	0	NaN	0	0	NaN	NaN	0	0	0	0	0	0									15247	5205	422	422	186887	218545			554752	783566	20210821_E1_LC8_Vcelkova_Seiser_ext_Uni_MPL_red_phosphorylom_fr07_cv40	8891	554752	783566	20210821_E1_LC8_Vcelkova_Seiser_ext_Uni_MPL_red_phosphorylom_fr07_cv40	8891	554752	783566	20210821_E1_LC8_Vcelkova_Seiser_ext_Uni_MPL_red_phosphorylom_fr07_cv40	8891
Q6VN20	424	Q6VN20	Q6VN20	Ran-binding protein 10	RANBP10	sp|Q6VN20|RBP10_HUMAN Ran-binding protein 10 OS=Homo sapiens OX=9606 GN=RANBP10 PE=1 SV=1	0.246792	0	1.24104E-19	135.02	128.86	135.02	0.246792	0	1.24104E-19	135.02							S	SSSSSSSSSSSSSSPSSVNYSESNSTDSTKS	X;X;X;X;X;X;X;X;X;X;X;X;X;X;X;X;X;X;X;X;X;X;X;X;X;X;X;X;X;X;X	XXXXXXXXXXXXXXXXXXXXXXXXXXXXXXX	YPAPSSSSSSSSSSS(0.002)S(0.008)S(0.247)S(0.247)PS(0.247)S(0.247)VNY(0.002)S(0.001)ESNSTDSTK	Y(-77)PAPS(-69)S(-70)S(-62)S(-55)S(-47)S(-39)S(-39)S(-40)S(-40)S(-28)S(-22)S(-15)S(0)S(0)PS(0)S(0)VNY(-21)S(-26)ES(-38)NS(-57)T(-62)DS(-73)T(-78)K	20	3	0.35719	0	0	0	0	0	0	0	0	0	0	0	0	0	0	0	0	0	0	0	0	0	0	0	0	0	0	0	0	0	0	0	0	0	0	0	0	0	0	0	0	0	0	0	0	0	0	0	0	0	0	0	0	0	0	0	0	0	0	0	0	0	0	0	0	0	0	0	0	0	0	0	0	0	0	0	0	0	0	0	0	0	0	0	0	0	0	0	0	0	0	0	0	0	0	0	0	0	0	0	0	0	0	0	0	0	0	0	0	0	0	0	0	0	0	0	0	0	0	0	0	0	0	0	0	0	0	0	0	0	0	0	0	0	0	0	0	0	0	0	0	0	0	0	0	0	0	0	0	0	0	0	0	0	0	0	0	0	0	0	0	0	0	0	0	0	0	0	0	0	0	0	0	0	0	0	0	0	0	0	0	0	0	0	0	0	0	0	0	0	0	0	0	0	0	0	0	0	0	0	0	0	0	0	0	0	0	0	0	0	0	0	0	0	0	0	0	0	0	0	0	0	0	0	0	0	0	0	0	0	0	0	0	0	0	0	0	0	0	0	0	0	0	0	0	0	0	0	0	0	0	0	0	0	0	0	0	0	0	0	0	0	0	0	0	0	0	0	0	0	0	0	0	0	0	NaN	0	0	NaN	NaN	0	0	0	0	0	0									15248	5205	424	424	186887	218545			554753	783567	20210821_E1_LC8_Vcelkova_Seiser_ext_Uni_MPL_red_phosphorylom_fr07_cv40	8929	554753	783567	20210821_E1_LC8_Vcelkova_Seiser_ext_Uni_MPL_red_phosphorylom_fr07_cv40	8929	554753	783567	20210821_E1_LC8_Vcelkova_Seiser_ext_Uni_MPL_red_phosphorylom_fr07_cv40	8929
Q6VN20	425	Q6VN20	Q6VN20	Ran-binding protein 10	RANBP10	sp|Q6VN20|RBP10_HUMAN Ran-binding protein 10 OS=Homo sapiens OX=9606 GN=RANBP10 PE=1 SV=1	0.246792	0	1.24104E-19	135.02	128.86	135.02	0.246792	0	1.24104E-19	135.02							S	SSSSSSSSSSSSSPSSVNYSESNSTDSTKSQ	X;X;X;X;X;X;X;X;X;X;X;X;X;X;X;X;X;X;X;X;X;X;X;X;X;X;X;X;X;X;X	XXXXXXXXXXXXXXXXXXXXXXXXXXXXXXX	YPAPSSSSSSSSSSS(0.002)S(0.008)S(0.247)S(0.247)PS(0.247)S(0.247)VNY(0.002)S(0.001)ESNSTDSTK	Y(-77)PAPS(-69)S(-70)S(-62)S(-55)S(-47)S(-39)S(-39)S(-40)S(-40)S(-28)S(-22)S(-15)S(0)S(0)PS(0)S(0)VNY(-21)S(-26)ES(-38)NS(-57)T(-62)DS(-73)T(-78)K	21	3	0.35719	0	0	0	0	0	0	0	0	0	0	0	0	0	0	0	0	0	0	0	0	0	0	0	0	0	0	0	0	0	0	0	0	0	0	0	0	0	0	0	0	0	0	0	0	0	0	0	0	0	0	0	0	0	0	0	0	0	0	0	0	0	0	0	0	0	0	0	0	0	0	0	0	0	0	0	0	0	0	0	0	0	0	0	0	0	0	0	0	0	0	0	0	0	0	0	0	0	0	0	0	0	0	0	0	0	0	0	0	0	0	0	0	0	0	0	0	0	0	0	0	0	0	0	0	0	0	0	0	0	0	0	0	0	0	0	0	0	0	0	0	0	0	0	0	0	0	0	0	0	0	0	0	0	0	0	0	0	0	0	0	0	0	0	0	0	0	0	0	0	0	0	0	0	0	0	0	0	0	0	0	0	0	0	0	0	0	0	0	0	0	0	0	0	0	0	0	0	0	0	0	0	0	0	0	0	0	0	0	0	0	0	0	0	0	0	0	0	0	0	0	0	0	0	0	0	0	0	0	0	0	0	0	0	0	0	0	0	0	0	0	0	0	0	0	0	0	0	0	0	0	0	0	0	0	0	0	0	0	0	0	0	0	0	0	0	0	0	0	0	0	0	0	0	0	NaN	0	0	NaN	NaN	0	0	0	0	0	0									15249	5205	425	425	186887	218545			554753	783567	20210821_E1_LC8_Vcelkova_Seiser_ext_Uni_MPL_red_phosphorylom_fr07_cv40	8929	554753	783567	20210821_E1_LC8_Vcelkova_Seiser_ext_Uni_MPL_red_phosphorylom_fr07_cv40	8929	554753	783567	20210821_E1_LC8_Vcelkova_Seiser_ext_Uni_MPL_red_phosphorylom_fr07_cv40	8929
Q6VY07	430	Q6VY07	Q6VY07	Phosphofurin acidic cluster sorting protein 1	PACS1	sp|Q6VY07|PACS1_HUMAN Phosphofurin acidic cluster sorting protein 1 OS=Homo sapiens OX=9606 GN=PACS1 PE=1 SV=2	0.462278	0	0.000572702	95.755	73.541	92.38					0.462278	0	0.000572702	95.755			S	IGSLNSKGSLGKDTTSPMELAALEKIKSTWI	X;X;X;X;X;X;X;X;X;X;X;X;X;X;X;X;X;X;X;X;X;X;X;X;X;X;X;X;X;X;X	XXXXXXXXXXXXXXXXXXXXXXXXXXXXXXX	DT(0.075)T(0.462)S(0.462)PMELAALEK	DT(-7.9)T(0)S(0)PMELAALEK	4	3	2.7283	0	0	0	0	0	0	0	0	0	0	0	0	0	0	0	0	0	0	0	0	0	0	0	0	0	0	0	0	0	0	0	0	0	0	0	0	0	0	0	0	0	0	0	0	0	0	0	0	0	0	0	0	0	0	0	0	0	0	0	0	0	0	0	0	0	0	0	0	0	0	0	0	0	0	0	0	0	0	0	0	0	0	0	0	0	0	0	0	0	0	0	0	0	0	0	0	0	0	0	0	0	0	0	0	0	0	0	0	0	0	0	0	0	0	0	0	0	0	0	0	0	0	0	0	0	0	0	0	0	0	0	0	0	0	0	0	0	0	0	0	0	0	0	0	0	0	0	0	0	0	0	0	0	0	0	0	0	0	0	0	0	0	0	0	0	0	0	0	0	0	0	0	0	0	0	0	0	0	0	0	0	0	0	0	0	0	0	0	0	0	0	0	0	0	0	0	0	0	0	0	0	0	0	0	0	0	0	0	0	0	0	0	0	0	0	0	0	0	0	0	0	0	0	0	0	0	0	0	0	0	0	0	0	0	0	0	0	0	0	0	0	0	0	0	0	0	0	0	0	0	0	0	0	0	0	0	0	0	0	0	0	0	0	0	0	0	0	0	0	0	0	0	0	0	NaN	0	0	NaN	NaN	0	0	0	0	0	0									15250	5206	430	430	29709	34325;34326			86114	120355	20210823_E1_LC8_Vcelkova_Seiser_ext_Uni_MPL_black_phosphorylom_fr06_cv70	9193	86112	120353	20210823_E1_LC8_Vcelkova_Seiser_ext_Uni_MPL_black_phosphorylom_fr05_cv70	7702	86112	120353	20210823_E1_LC8_Vcelkova_Seiser_ext_Uni_MPL_black_phosphorylom_fr05_cv70	7702
Q6VY07	495	Q6VY07	Q6VY07	Phosphofurin acidic cluster sorting protein 1	PACS1	sp|Q6VY07|PACS1_HUMAN Phosphofurin acidic cluster sorting protein 1 OS=Homo sapiens OX=9606 GN=PACS1 PE=1 SV=2	0.99781	29.4384	7.26057E-22	201.74	167.86	201.74	0.99781	29.4384	7.26057E-22	201.74	0.99175	20.8666	5.93561E-18	192.35		1;2	S	KTPMKSSKTDLQGSASPSKVEGVHTPRQKRS	X;X;X;X;X;X;X;X;X;X;X;X;X;X;X;Phospho (STY);X;X;X;X;X;X;X;X;Phospho (STY);X;X;X;X;X;X	XXXXXXXXPPPPPPPPPPPPPPPPPPPXXXX	TDLQGS(0.001)AS(0.998)PS(0.001)K	T(-52)DLQGS(-29)AS(29)PS(-30)K	8	2	0.18358	203400	6450	0	205940	6140.5	0	209940	6451	0	238630	7349	0	197750	5222.9	0	235680	5900.6	0	246460	9686.7	0	255220	6954.7	0	238710	8765.3	0	261560	7946	0	203400	6450	0	205940	6140.5	0	209940	6451	0	238630	7349	0	197750	5222.9	0	235680	5900.6	0	246460	9686.7	0	255220	6954.7	0	238710	8765.3	0	261560	7946	0	10	1	0	10	1	0	10	1	0	10	1	0	10	1	0	10	1	0	10	1	0	10	1	0	10	1	0	10	1	0	80559	0	0	79403	0	0	84927	0	0	95962	0	0	79449	0	0	98266	0	0	110870	0	0	117420	0	0	108920	0	0	104120	0	0	122840	6450	0	126540	6140.5	0	125010	6451	0	142670	7349	0	118300	5222.9	0	137410	5900.6	0	135590	9686.7	0	137800	6954.7	0	129800	8765.3	0	157440	7946	0	80559	0	0	79403	0	0	84927	0	0	95962	0	0	79449	0	0	98266	0	0	110870	0	0	117420	0	0	108920	0	0	104120	0	0	122840	6450	0	126540	6140.5	0	125010	6451	0	142670	7349	0	118300	5222.9	0	137410	5900.6	0	135590	9686.7	0	137800	6954.7	0	129800	8765.3	0	157440	7946	0	5	0	0	5	0	0	5	0	0	5	0	0	5	0	0	5	0	0	5	0	0	5	0	0	5	0	0	5	0	0	5	1	0	5	1	0	5	1	0	5	1	0	5	1	0	5	1	0	5	1	0	5	1	0	5	1	0	5	1	0	1718800000	1705900000	12876000	0	38.82	429850000	443320000	NaN	10.013	429850000	0	0	430440000	12876000	0									15251	5206	495	495	159181;159182	186466;186467	473095;473096;473097;473098;473099	668835;668836;668837;668838;668839;668840;668841;668842;668843;668844;668845	473095	668836	20210821_E1_LC8_Vcelkova_Seiser_ext_Uni_MPL_red_phosphorylom_fr06_cv40	6113	473095	668836	20210821_E1_LC8_Vcelkova_Seiser_ext_Uni_MPL_red_phosphorylom_fr06_cv40	6113	473095	668836	20210821_E1_LC8_Vcelkova_Seiser_ext_Uni_MPL_red_phosphorylom_fr06_cv40	6113
Q6VY07	528	Q6VY07	Q6VY07	Phosphofurin acidic cluster sorting protein 1	PACS1	sp|Q6VY07|PACS1_HUMAN Phosphofurin acidic cluster sorting protein 1 OS=Homo sapiens OX=9606 GN=PACS1 PE=1 SV=2	0.946408	13.7573	2.4069E-16	154.11	133.1	121.5	0.946408	13.7573	2.4069E-16	154.11						2	S	LKERQLSKPLSERTNSSDSERSPDLGHSTQI	X;X;X;X;X;X;X;X;X;X;X;X;X;X;X;Phospho (STY);X;X;X;X;X;Phospho (STY);X;X;X;X;X;X;X;X;X	XXXXXXXXXXXXXPPPPPPPPPPPPPPPPPP	T(0.013)NS(0.946)S(0.042)DS(0.004)ERS(0.995)PDLGHSTQIPR	T(-19)NS(14)S(-14)DS(-25)ERS(25)PDLGHS(-48)T(-55)QIPR	3	5	0.26482	0	6604.6	0	0	8561.9	0	0	7962.3	0	0	10803	0	0	8322.8	0	0	10053	0	0	8680.6	0	0	9436.6	0	0	10167	0	0	10581	0	0	6604.6	0	0	8561.9	0	0	7962.3	0	0	10803	0	0	8322.8	0	0	10053	0	0	8680.6	0	0	9436.6	0	0	10167	0	0	10581	0	0	2	0	0	2	0	0	2	0	0	2	0	0	2	0	0	2	0	0	2	0	0	2	0	0	2	0	0	2	0	0	6604.6	0	0	8561.9	0	0	7962.3	0	0	10803	0	0	8322.8	0	0	10053	0	0	8680.6	0	0	9436.6	0	0	10167	0	0	10581	0	0	0	0	0	0	0	0	0	0	0	0	0	0	0	0	0	0	0	0	0	0	0	0	0	0	0	0	0	0	0	0	6604.6	0	0	8561.9	0	0	7962.3	0	0	10803	0	0	8322.8	0	0	10053	0	0	8680.6	0	0	9436.6	0	0	10167	0	0	10581	0	0	0	0	0	0	0	0	0	0	0	0	0	0	0	0	0	0	0	0	0	0	0	0	0	0	0	0	0	0	0	0	2	0	0	2	0	0	2	0	0	2	0	0	2	0	0	2	0	0	2	0	0	2	0	0	2	0	0	2	0	0	0	0	0	0	0	0	0	0	0	0	0	0	0	0	0	0	0	0	0	0	0	0	0	0	0	0	0	0	0	427590000	0	427590000	0	NaN	16103000	0	NaN	NaN	0	16103000	0	0	0	0									15252	5206	528	528	164502	192751;192752	489139;489141	691604;691608	489139	691604	20210821_E1_LC8_Vcelkova_Seiser_ext_Uni_MPL_red_phosphorylom_fr02_cv40	5506	489141	691608	20210821_E1_LC8_Vcelkova_Seiser_ext_Uni_MPL_red_phosphorylom_fr02_cv55	5243	489141	691608	20210821_E1_LC8_Vcelkova_Seiser_ext_Uni_MPL_red_phosphorylom_fr02_cv55	5243
Q6VY07	529	Q6VY07	Q6VY07	Phosphofurin acidic cluster sorting protein 1	PACS1	sp|Q6VY07|PACS1_HUMAN Phosphofurin acidic cluster sorting protein 1 OS=Homo sapiens OX=9606 GN=PACS1 PE=1 SV=2	0.882996	9.16211	1.20526E-21	178.41	156	174.55	0.782346	6.43425	1.06864E-20	173.21	0.882996	9.16211	1.20526E-21	178.41		2	S	KERQLSKPLSERTNSSDSERSPDLGHSTQIP	X;X;X;X;X;X;X;X;X;X;X;X;X;X;X;Phospho (STY);X;X;X;X;Phospho (STY);X;X;X;X;X;X;X;X;X;X	XXXXXXXXXXXXPPPPPPPPPPPPPPPPPPP	T(0.001)NS(0.008)S(0.883)DS(0.107)ERS(0.999)PDLGHS(0.001)TQIPR	T(-28)NS(-20)S(9.2)DS(-9.2)ERS(31)PDLGHS(-31)T(-50)QIPR	4	4	-0.18506	0	109080	0	0	143830	0	0	114830	0	0	131820	0	0	112720	0	0	135660	0	0	127690	0	0	124160	0	0	128150	0	0	148940	0	0	109080	0	0	143830	0	0	114830	0	0	131820	0	0	112720	0	0	135660	0	0	127690	0	0	124160	0	0	128150	0	0	148940	0	0	6	0	0	6	0	0	6	0	0	6	0	0	6	0	0	6	0	0	6	0	0	6	0	0	6	0	0	6	0	0	31416	0	0	34664	0	0	32256	0	0	43717	0	0	33678	0	0	42041	0	0	37413	0	0	37032	0	0	39193	0	0	42477	0	0	77661	0	0	109170	0	0	82571	0	0	88106	0	0	79039	0	0	93621	0	0	90273	0	0	87126	0	0	88961	0	0	106460	0	0	31416	0	0	34664	0	0	32256	0	0	43717	0	0	33678	0	0	42041	0	0	37413	0	0	37032	0	0	39193	0	0	42477	0	0	77661	0	0	109170	0	0	82571	0	0	88106	0	0	79039	0	0	93621	0	0	90273	0	0	87126	0	0	88961	0	0	106460	0	0	3	0	0	3	0	0	3	0	0	3	0	0	3	0	0	3	0	0	3	0	0	3	0	0	3	0	0	3	0	0	3	0	0	3	0	0	3	0	0	3	0	0	3	0	0	3	0	0	3	0	0	3	0	0	3	0	0	3	0	971080000	0	971080000	0	NaN	365510000	290640000	NaN	NaN	0	365510000	0	0	290640000	0									15253	5206	529	529	164502	192751;192752	489140;489142;489143	691605;691606;691607;691609;691610;691611	489143	691611	20210823_E1_LC8_Vcelkova_Seiser_ext_Uni_MPL_black_phosphorylom_fr02_cv55	5294	489142	691609	20210823_E1_LC8_Vcelkova_Seiser_ext_Uni_MPL_black_phosphorylom_fr02_cv55	5283	489142	691609	20210823_E1_LC8_Vcelkova_Seiser_ext_Uni_MPL_black_phosphorylom_fr02_cv55	5283
Q6VY07	534	Q6VY07	Q6VY07	Phosphofurin acidic cluster sorting protein 1	PACS1	sp|Q6VY07|PACS1_HUMAN Phosphofurin acidic cluster sorting protein 1 OS=Homo sapiens OX=9606 GN=PACS1 PE=1 SV=2	0.999278	34.6401	2.9752E-26	184.6	151.13	173.21	0.999278	34.6401	2.9752E-26	184.6	0.999067	30.6897	1.20526E-21	178.41		1;2	S	SKPLSERTNSSDSERSPDLGHSTQIPRKVVY	X;X;X;X;X;X;X;X;X;Phospho (STY);Phospho (STY);X;X;X;X;Phospho (STY);X;X;X;X;X;X;X;X;X;X;X;X;X;X;X	XXXXXXXPPPPPPPPPPPPPPPPPPPPXXXX	T(0.039)NS(0.178)S(0.782)DS(0.001)ERS(0.999)PDLGHSTQIPR	T(-13)NS(-6.4)S(6.4)DS(-29)ERS(35)PDLGHS(-36)T(-42)QIPR	9	3	-0.1644	10667	115680	0	13976	152400	0	10216	122790	0	17837	142630	0	9915.8	121040	0	15395	145710	0	10656	136370	0	13151	133600	0	11981	138320	0	15662	159520	0	10667	115680	0	13976	152400	0	10216	122790	0	17837	142630	0	9915.8	121040	0	15395	145710	0	10656	136370	0	13151	133600	0	11981	138320	0	15662	159520	0	1	8	0	1	8	0	1	8	0	1	8	0	1	8	0	1	8	0	1	8	0	1	8	0	1	8	0	1	8	0	10667	38021	0	13976	43226	0	10216	40218	0	17837	54520	0	9915.8	42001	0	15395	52094	0	10656	46094	0	13151	46469	0	11981	49360	0	15662	53057	0	0	77661	0	0	109170	0	0	82571	0	0	88106	0	0	79039	0	0	93621	0	0	90273	0	0	87126	0	0	88961	0	0	106460	0	10667	38021	0	13976	43226	0	10216	40218	0	17837	54520	0	9915.8	42001	0	15395	52094	0	10656	46094	0	13151	46469	0	11981	49360	0	15662	53057	0	0	77661	0	0	109170	0	0	82571	0	0	88106	0	0	79039	0	0	93621	0	0	90273	0	0	87126	0	0	88961	0	0	106460	0	1	5	0	1	5	0	1	5	0	1	5	0	1	5	0	1	5	0	1	5	0	1	5	0	1	5	0	1	5	0	0	3	0	0	3	0	0	3	0	0	3	0	0	3	0	0	3	0	0	3	0	0	3	0	0	3	0	0	3	0	1434200000	35565000	1398700000	0	NaN	401080000	290640000	NaN	NaN	35565000	365510000	0	0	290640000	0									15254	5206	534	534	164502	192751;192752	489139;489140;489141;489142;489143;489144	691604;691605;691606;691607;691608;691609;691610;691611;691612	489140	691605	20210821_E1_LC8_Vcelkova_Seiser_ext_Uni_MPL_red_phosphorylom_fr02_cv55	5206	489144	691612	20210821_E1_LC8_Vcelkova_Seiser_ext_Uni_MPL_red_phosphorylom_fr03_cv55	3306	489144	691612	20210821_E1_LC8_Vcelkova_Seiser_ext_Uni_MPL_red_phosphorylom_fr03_cv55	3306
Q6VY07	781	Q6VY07	Q6VY07	Phosphofurin acidic cluster sorting protein 1	PACS1	sp|Q6VY07|PACS1_HUMAN Phosphofurin acidic cluster sorting protein 1 OS=Homo sapiens OX=9606 GN=PACS1 PE=1 SV=2	0.768045	5.58741	5.76838E-61	179.54	166.95	179.54	0.768045	5.58741	5.76838E-61	179.54	0.533319	4.33053	0.000269672	54.338		1	S	DGDDSPVVSLTVPSTSPPSSSGLSRDATATP	X;X;X;X;X;X;X;X;X;X;X;X;X;X;X;Phospho (STY);X;X;X;X;X;X;X;X;X;X;X;X;X;X;X	PPPPPPPPPPPPPPPPPPPPPPPPPXXXXXX	VGLVEDSPSTAGDGDDSPVVSLTVPS(0.017)T(0.212)S(0.768)PPS(0.002)S(0.001)SGLSR	VGLVEDS(-110)PS(-110)T(-110)AGDGDDS(-79)PVVS(-49)LT(-41)VPS(-17)T(-5.6)S(5.6)PPS(-25)S(-31)S(-36)GLS(-48)R	28	3	0.51422	19640	0	0	19527	0	0	19765	0	0	27542	0	0	21586	0	0	24487	0	0	21104	0	0	20570	0	0	19764	0	0	25468	0	0	19640	0	0	19527	0	0	19765	0	0	27542	0	0	21586	0	0	24487	0	0	21104	0	0	20570	0	0	19764	0	0	25468	0	0	8	0	0	8	0	0	8	0	0	8	0	0	8	0	0	8	0	0	8	0	0	8	0	0	8	0	0	8	0	0	18273	0	0	17278	0	0	18103	0	0	25690	0	0	20097	0	0	22939	0	0	19534	0	0	19336	0	0	18344	0	0	23445	0	0	1367.2	0	0	2248.9	0	0	1662.5	0	0	1852	0	0	1489.4	0	0	1548	0	0	1569.4	0	0	1233.9	0	0	1419.9	0	0	2022.5	0	0	18273	0	0	17278	0	0	18103	0	0	25690	0	0	20097	0	0	22939	0	0	19534	0	0	19336	0	0	18344	0	0	23445	0	0	1367.2	0	0	2248.9	0	0	1662.5	0	0	1852	0	0	1489.4	0	0	1548	0	0	1569.4	0	0	1233.9	0	0	1419.9	0	0	2022.5	0	0	7	0	0	7	0	0	7	0	0	7	0	0	7	0	0	7	0	0	7	0	0	7	0	0	7	0	0	7	0	0	1	0	0	1	0	0	1	0	0	1	0	0	1	0	0	1	0	0	1	0	0	1	0	0	1	0	0	1	0	0	818890000	818890000	0	0	47.351	434740000	0	25.138	NaN	434740000	0	0	0	0	0									15255	5206	781	781	173207	203088	516199;516200;516201;516206	730235;730236;730237;730238;730239;730240;730241;730249	516200	730237	20210821_E1_LC8_Vcelkova_Seiser_ext_Uni_MPL_red_phosphorylom_fr07_cv40	20041	516200	730237	20210821_E1_LC8_Vcelkova_Seiser_ext_Uni_MPL_red_phosphorylom_fr07_cv40	20041	516200	730237	20210821_E1_LC8_Vcelkova_Seiser_ext_Uni_MPL_red_phosphorylom_fr07_cv40	20041
Q6W2J9	422	Q6W2J9	Q6W2J9	BCL-6 corepressor	BCOR	sp|Q6W2J9|BCOR_HUMAN BCL-6 corepressor OS=Homo sapiens OX=9606 GN=BCOR PE=1 SV=1	0.644545	2.58469	5.96963E-06	134.14	98.599	134.14	0.577342	1.35444	0.00184876	80.318	0.644545	2.58469	5.96963E-06	134.14		1	S	PGHARKTAVQDRKDGSSPPLLEKQTVTKDVT	X;X;X;X;X;X;X;X;X;X;X;X;X;X;X;Phospho (STY);X;X;X;X;X;X;X;X;X;X;X;X;X;X;X	XXXXXXXXXXXXPPPPPPPPPPPXXXXXXXX	KDGS(0.645)S(0.355)PPLLEK	KDGS(2.6)S(-2.6)PPLLEK	4	3	-0.068881	46514	0	0	44080	0	0	46000	0	0	47907	0	0	45630	0	0	48287	0	0	45060	0	0	54322	0	0	42729	0	0	55937	0	0	46514	0	0	44080	0	0	46000	0	0	47907	0	0	45630	0	0	48287	0	0	45060	0	0	54322	0	0	42729	0	0	55937	0	0	3	0	0	3	0	0	3	0	0	3	0	0	3	0	0	3	0	0	3	0	0	3	0	0	3	0	0	3	0	0	20105	0	0	14340	0	0	18968	0	0	17451	0	0	19799	0	0	17047	0	0	17560	0	0	17349	0	0	16448	0	0	19545	0	0	26409	0	0	29740	0	0	27032	0	0	30455	0	0	25831	0	0	31240	0	0	27501	0	0	36974	0	0	26281	0	0	36392	0	0	20105	0	0	14340	0	0	18968	0	0	17451	0	0	19799	0	0	17047	0	0	17560	0	0	17349	0	0	16448	0	0	19545	0	0	26409	0	0	29740	0	0	27032	0	0	30455	0	0	25831	0	0	31240	0	0	27501	0	0	36974	0	0	26281	0	0	36392	0	0	1	0	0	1	0	0	1	0	0	1	0	0	1	0	0	1	0	0	1	0	0	1	0	0	1	0	0	1	0	0	2	0	0	2	0	0	2	0	0	2	0	0	2	0	0	2	0	0	2	0	0	2	0	0	2	0	0	2	0	0	250840000	250840000	0	0	NaN	26905000	17829000	NaN	NaN	26905000	0	0	17829000	0	0									15256	5207	422	422	23199;82862	26656;95427	67180;67182;242042	93932;93938;339996	242042	339996	20210823_E1_LC8_Vcelkova_Seiser_ext_Uni_MPL_black_phosphorylom_fr01_cv55	9096	242042	339996	20210823_E1_LC8_Vcelkova_Seiser_ext_Uni_MPL_black_phosphorylom_fr01_cv55	9096	242042	339996	20210823_E1_LC8_Vcelkova_Seiser_ext_Uni_MPL_black_phosphorylom_fr01_cv55	9096
Q6W2J9	423	Q6W2J9	Q6W2J9	BCL-6 corepressor	BCOR	sp|Q6W2J9|BCOR_HUMAN BCL-6 corepressor OS=Homo sapiens OX=9606 GN=BCOR PE=1 SV=1	0.942412	12.1391	2.39174E-39	223.77	172.98	223.77	0.885727	8.89355	3.64962E-39	219.33	0.942412	12.1391	2.39174E-39	223.77		1	S	GHARKTAVQDRKDGSSPPLLEKQTVTKDVTD	X;X;X;X;X;X;X;X;X;X;X;X;X;X;X;Phospho (STY);X;X;X;X;X;X;X;X;X;X;X;X;X;X;X	XXXXXXXXXXXPPPPPPPPPPPXXXXXXXXX	DGS(0.058)S(0.942)PPLLEK	DGS(-12)S(12)PPLLEK	4	2	-0.70265	379130	0	0	329350	0	0	382020	0	0	340360	0	0	388610	0	0	326830	0	0	419480	0	0	393770	0	0	422120	0	0	427780	0	0	379130	0	0	329350	0	0	382020	0	0	340360	0	0	388610	0	0	326830	0	0	419480	0	0	393770	0	0	422120	0	0	427780	0	0	18	0	0	18	0	0	18	0	0	18	0	0	18	0	0	18	0	0	18	0	0	18	0	0	18	0	0	18	0	0	156290	0	0	129530	0	0	153780	0	0	139480	0	0	158810	0	0	132990	0	0	174660	0	0	168810	0	0	176270	0	0	173000	0	0	222840	0	0	199810	0	0	228240	0	0	200880	0	0	229810	0	0	193840	0	0	244820	0	0	224970	0	0	245850	0	0	254780	0	0	156290	0	0	129530	0	0	153780	0	0	139480	0	0	158810	0	0	132990	0	0	174660	0	0	168810	0	0	176270	0	0	173000	0	0	222840	0	0	199810	0	0	228240	0	0	200880	0	0	229810	0	0	193840	0	0	244820	0	0	224970	0	0	245850	0	0	254780	0	0	8	0	0	8	0	0	8	0	0	8	0	0	8	0	0	8	0	0	8	0	0	8	0	0	8	0	0	8	0	0	10	0	0	10	0	0	10	0	0	10	0	0	10	0	0	10	0	0	10	0	0	10	0	0	10	0	0	10	0	0	2338800000	2338800000	0	0	NaN	699180000	642330000	NaN	NaN	699180000	0	0	642330000	0	0									15257	5207	423	423	23199;82862	26656;95427	67179;67181;242038;242039;242040;242041;242043;242044;242045	93928;93929;93930;93931;93933;93934;93935;93936;93937;339991;339992;339993;339994;339995;339997;339998;339999;340000	67181	93934	20210823_E1_LC8_Vcelkova_Seiser_ext_Uni_MPL_black_phosphorylom_fr06_cv40	11792	67181	93934	20210823_E1_LC8_Vcelkova_Seiser_ext_Uni_MPL_black_phosphorylom_fr06_cv40	11792	67181	93934	20210823_E1_LC8_Vcelkova_Seiser_ext_Uni_MPL_black_phosphorylom_fr06_cv40	11792
Q6W2J9	488	Q6W2J9	Q6W2J9	BCL-6 corepressor	BCOR	sp|Q6W2J9|BCOR_HUMAN BCL-6 corepressor OS=Homo sapiens OX=9606 GN=BCOR PE=1 SV=1	0.999996	53.7916	1.6359E-45	226.85	203.38	226.85	0.999996	53.7916	1.6359E-45	226.85	0.999642	34.461	2.94581E-45	222.55		1	S	SGLVLSGSEIPKETLSPPGNGCAIYRSEIIS	X;X;X;X;X;X;X;X;X;X;X;X;X;X;X;Phospho (STY);X;X;X;X;X;X;X;X;X;X;X;X;X;X;X	XXXXXXXXXXXXPPPPPPPPPPPPPPXXXXX	ETLS(1)PPGNGCAIYR	ET(-54)LS(54)PPGNGCAIY(-150)R	4	2	0.95218	101280	0	0	88647	0	0	109140	0	0	95817	0	0	110400	0	0	92845	0	0	106330	0	0	111320	0	0	110430	0	0	119420	0	0	101280	0	0	88647	0	0	109140	0	0	95817	0	0	110400	0	0	92845	0	0	106330	0	0	111320	0	0	110430	0	0	119420	0	0	12	0	0	12	0	0	12	0	0	12	0	0	12	0	0	12	0	0	12	0	0	12	0	0	12	0	0	12	0	0	47049	0	0	37770	0	0	49115	0	0	45094	0	0	48315	0	0	42825	0	0	49995	0	0	50313	0	0	55188	0	0	55385	0	0	54231	0	0	50877	0	0	60021	0	0	50723	0	0	62083	0	0	50020	0	0	56334	0	0	61004	0	0	55242	0	0	64039	0	0	47049	0	0	37770	0	0	49115	0	0	45094	0	0	48315	0	0	42825	0	0	49995	0	0	50313	0	0	55188	0	0	55385	0	0	54231	0	0	50877	0	0	60021	0	0	50723	0	0	62083	0	0	50020	0	0	56334	0	0	61004	0	0	55242	0	0	64039	0	0	6	0	0	6	0	0	6	0	0	6	0	0	6	0	0	6	0	0	6	0	0	6	0	0	6	0	0	6	0	0	6	0	0	6	0	0	6	0	0	6	0	0	6	0	0	6	0	0	6	0	0	6	0	0	6	0	0	6	0	0	320870000	320870000	0	0	NaN	40356000	41896000	NaN	NaN	40356000	0	0	41896000	0	0									15258	5207	488	488	47022	54402	135490;135491;135492;135493	189992;189993;189994;189995;189996;189997;189998;189999;190000;190001;190002;190003	135490	189994	20210821_E1_LC8_Vcelkova_Seiser_ext_Uni_MPL_red_phosphorylom_fr05_cv40	11092	135490	189994	20210821_E1_LC8_Vcelkova_Seiser_ext_Uni_MPL_red_phosphorylom_fr05_cv40	11092	135490	189994	20210821_E1_LC8_Vcelkova_Seiser_ext_Uni_MPL_red_phosphorylom_fr05_cv40	11092
Q6W2J9	771	Q6W2J9	Q6W2J9	BCL-6 corepressor	BCOR	sp|Q6W2J9|BCOR_HUMAN BCL-6 corepressor OS=Homo sapiens OX=9606 GN=BCOR PE=1 SV=1	0.625187	3.09719	0.00153346	77.776	51.657	77.776					0.625187	3.09719	0.00153346	77.776		1	S	EDPTLRNRFSEILETSSTKLHPDVPTDKNLK	X;X;X;X;X;X;X;X;X;X;X;X;X;X;X;Phospho (STY);X;X;X;X;X;X;X;X;X;X;X;Acetyl (K);X;X;X	XXXXXXXXPPPPPPPPPPPXXXXXXXXXXXX	FSEILET(0.04)S(0.625)S(0.306)T(0.029)K	FS(-60)EILET(-12)S(3.1)S(-3.1)T(-13)K	8	3	0.93358	5040	0	0	2378.4	0	0	4498.2	0	0	2201.5	0	0	6164.6	0	0	2443.1	0	0	3143.2	0	0	3246.9	0	0	2286.8	0	0	3136.7	0	0	5040	0	0	2378.4	0	0	4498.2	0	0	2201.5	0	0	6164.6	0	0	2443.1	0	0	3143.2	0	0	3246.9	0	0	2286.8	0	0	3136.7	0	0	1	0	0	1	0	0	1	0	0	1	0	0	1	0	0	1	0	0	1	0	0	1	0	0	1	0	0	1	0	0	0	0	0	0	0	0	0	0	0	0	0	0	0	0	0	0	0	0	0	0	0	0	0	0	0	0	0	0	0	0	5040	0	0	2378.4	0	0	4498.2	0	0	2201.5	0	0	6164.6	0	0	2443.1	0	0	3143.2	0	0	3246.9	0	0	2286.8	0	0	3136.7	0	0	0	0	0	0	0	0	0	0	0	0	0	0	0	0	0	0	0	0	0	0	0	0	0	0	0	0	0	0	0	0	5040	0	0	2378.4	0	0	4498.2	0	0	2201.5	0	0	6164.6	0	0	2443.1	0	0	3143.2	0	0	3246.9	0	0	2286.8	0	0	3136.7	0	0	0	0	0	0	0	0	0	0	0	0	0	0	0	0	0	0	0	0	0	0	0	0	0	0	0	0	0	0	0	0	1	0	0	1	0	0	1	0	0	1	0	0	1	0	0	1	0	0	1	0	0	1	0	0	1	0	0	1	0	0	10263000	10263000	0	0	0.10076	0	10263000	0	0.15657	0	0	0	10263000	0	0									15259	5207	771	771	54131	62385	155256	217228	155256	217228	20210823_E1_LC8_Vcelkova_Seiser_ext_Uni_MPL_black_phosphorylom_fr02_cv70	8663	155256	217228	20210823_E1_LC8_Vcelkova_Seiser_ext_Uni_MPL_black_phosphorylom_fr02_cv70	8663	155256	217228	20210823_E1_LC8_Vcelkova_Seiser_ext_Uni_MPL_black_phosphorylom_fr02_cv70	8663
Q6W2J9	367	Q6W2J9	Q6W2J9	BCL-6 corepressor	BCOR	sp|Q6W2J9|BCOR_HUMAN BCL-6 corepressor OS=Homo sapiens OX=9606 GN=BCOR PE=1 SV=1	0.87369	8.96035	1.10159E-14	182.49	123.48	123.75	0.87369	8.96035	7.08694E-10	169.57	0.867389	8.92401	1.10159E-14	182.49		1	S	DTYSEFHKHYARISTSPSVALSKPYMTVSSE	X;X;X;X;X;X;X;X;X;X;X;X;X;X;X;Phospho (STY);X;X;X;X;X;X;Acetyl (K);X;X;Oxidation (M);X;X;X;X;X	XXXXXXXXXXXXPPPPPPPPPPPXXXXXXXX	IS(0.003)T(0.111)S(0.874)PS(0.012)VALSK	IS(-24)T(-9)S(9)PS(-19)VALS(-100)K	4	3	-0.068973	40143	0	0	30838	0	0	37932	0	0	32850	0	0	38088	0	0	34271	0	0	38136	0	0	41766	0	0	37778	0	0	41543	0	0	40143	0	0	30838	0	0	37932	0	0	32850	0	0	38088	0	0	34271	0	0	38136	0	0	41766	0	0	37778	0	0	41543	0	0	4	0	0	4	0	0	4	0	0	4	0	0	4	0	0	4	0	0	4	0	0	4	0	0	4	0	0	4	0	0	18176	0	0	13156	0	0	18670	0	0	17515	0	0	17957	0	0	15878	0	0	18120	0	0	20327	0	0	18649	0	0	19417	0	0	21967	0	0	17682	0	0	19262	0	0	15336	0	0	20131	0	0	18392	0	0	20017	0	0	21439	0	0	19129	0	0	22126	0	0	18176	0	0	13156	0	0	18670	0	0	17515	0	0	17957	0	0	15878	0	0	18120	0	0	20327	0	0	18649	0	0	19417	0	0	21967	0	0	17682	0	0	19262	0	0	15336	0	0	20131	0	0	18392	0	0	20017	0	0	21439	0	0	19129	0	0	22126	0	0	2	0	0	2	0	0	2	0	0	2	0	0	2	0	0	2	0	0	2	0	0	2	0	0	2	0	0	2	0	0	2	0	0	2	0	0	2	0	0	2	0	0	2	0	0	2	0	0	2	0	0	2	0	0	2	0	0	2	0	0	95550000	95550000	0	0	1.3249	48408000	47141000	1.0223	1.9034	48408000	0	0	47141000	0	0									15260	5207	367	367	80574	92847	235217;235219	330437;330438;330440;330441	235217	330437	20210821_E1_LC8_Vcelkova_Seiser_ext_Uni_MPL_red_phosphorylom_fr04_cv55	12313	235218	330439	20210823_E1_LC8_Vcelkova_Seiser_ext_Uni_MPL_black_phosphorylom_fr04_cv40	12398	235218	330439	20210823_E1_LC8_Vcelkova_Seiser_ext_Uni_MPL_black_phosphorylom_fr04_cv40	12398
Q6W2J9	1404	Q6W2J9	Q6W2J9	BCL-6 corepressor	BCOR	sp|Q6W2J9|BCOR_HUMAN BCL-6 corepressor OS=Homo sapiens OX=9606 GN=BCOR PE=1 SV=1	0.538884	0.67769	0.00054412	76.704	59.198	76.704	0.526681	0.493491	0.00214758	64.723	0.538884	0.67769	0.00054412	76.704		2	S	DGKVTVRRFRKRPEPSSDYDLSPAKQEPKPF	X;X;X;X;X;X;X;X;X;X;X;X;X;X;X;Phospho (STY);X;X;X;X;X;Phospho (STY);X;X;X;X;X;X;X;X;X	XXXXXXXXXXXPPPPPPPPPPPPPPXXXXXX	RPEPS(0.539)S(0.461)DYDLS(1)PAK	RPEPS(0.68)S(-0.68)DY(-38)DLS(44)PAK	5	4	0.11388	0	18699	0	0	14181	0	0	18741	0	0	14112	0	0	16913	0	0	13883	0	0	15367	0	0	14233	0	0	14356	0	0	18252	0	0	18699	0	0	14181	0	0	18741	0	0	14112	0	0	16913	0	0	13883	0	0	15367	0	0	14233	0	0	14356	0	0	18252	0	0	3	0	0	3	0	0	3	0	0	3	0	0	3	0	0	3	0	0	3	0	0	3	0	0	3	0	0	3	0	0	10864	0	0	8126.4	0	0	10904	0	0	9092.5	0	0	9766.5	0	0	8579.7	0	0	8899.9	0	0	9365.9	0	0	9520.9	0	0	10754	0	0	7834.9	0	0	6054.5	0	0	7837.1	0	0	5019.4	0	0	7146.9	0	0	5303.4	0	0	6466.7	0	0	4866.7	0	0	4835.2	0	0	7497.8	0	0	10864	0	0	8126.4	0	0	10904	0	0	9092.5	0	0	9766.5	0	0	8579.7	0	0	8899.9	0	0	9365.9	0	0	9520.9	0	0	10754	0	0	7834.9	0	0	6054.5	0	0	7837.1	0	0	5019.4	0	0	7146.9	0	0	5303.4	0	0	6466.7	0	0	4866.7	0	0	4835.2	0	0	7497.8	0	0	2	0	0	2	0	0	2	0	0	2	0	0	2	0	0	2	0	0	2	0	0	2	0	0	2	0	0	2	0	0	1	0	0	1	0	0	1	0	0	1	0	0	1	0	0	1	0	0	1	0	0	1	0	0	1	0	0	1	0	59777000	0	59777000	0	NaN	39352000	20426000	NaN	NaN	0	39352000	0	0	20426000	0									15261	5207	1404	1404	87398;137912	100973;100974;159817;159818	400807;400809;400814	560084;560088;560094	400814	560094	20210823_E1_LC8_Vcelkova_Seiser_ext_Uni_MPL_black_phosphorylom_fr04_cv40	9699	400814	560094	20210823_E1_LC8_Vcelkova_Seiser_ext_Uni_MPL_black_phosphorylom_fr04_cv40	9699	400814	560094	20210823_E1_LC8_Vcelkova_Seiser_ext_Uni_MPL_black_phosphorylom_fr04_cv40	9699
Q6W2J9	1405	Q6W2J9	Q6W2J9	BCL-6 corepressor	BCOR	sp|Q6W2J9|BCOR_HUMAN BCL-6 corepressor OS=Homo sapiens OX=9606 GN=BCOR PE=1 SV=1	0.893342	9.24077	7.67275E-05	98.443	78.865	90.22	0.893342	9.24077	9.50615E-05	95.988	0.856235	7.75683	7.67275E-05	98.443		2	S	GKVTVRRFRKRPEPSSDYDLSPAKQEPKPFD	X;X;X;X;X;X;X;X;X;X;X;X;X;X;X;Phospho (STY);X;X;X;X;Phospho (STY);X;X;X;X;X;X;X;X;X;X	XXXXXXXXXPPPPPPPPPPPPPPPXXXXXXX	RPEPS(0.107)S(0.893)DY(0.004)DLS(0.996)PAK	RPEPS(-9.2)S(9.2)DY(-24)DLS(24)PAK	6	3	0.35954	0	144910	0	0	125960	0	0	147510	0	0	131500	0	0	152820	0	0	129560	0	0	135120	0	0	145860	0	0	129390	0	0	153220	0	0	144910	0	0	125960	0	0	147510	0	0	131500	0	0	152820	0	0	129560	0	0	135120	0	0	145860	0	0	129390	0	0	153220	0	0	11	0	0	11	0	0	11	0	0	11	0	0	11	0	0	11	0	0	11	0	0	11	0	0	11	0	0	11	0	0	72214	0	0	55162	0	0	69378	0	0	63414	0	0	66197	0	0	59477	0	0	64600	0	0	69503	0	0	66699	0	0	73663	0	0	72693	0	0	70800	0	0	78137	0	0	68089	0	0	86627	0	0	70081	0	0	70519	0	0	76360	0	0	62693	0	0	79552	0	0	72214	0	0	55162	0	0	69378	0	0	63414	0	0	66197	0	0	59477	0	0	64600	0	0	69503	0	0	66699	0	0	73663	0	0	72693	0	0	70800	0	0	78137	0	0	68089	0	0	86627	0	0	70081	0	0	70519	0	0	76360	0	0	62693	0	0	79552	0	0	5	0	0	5	0	0	5	0	0	5	0	0	5	0	0	5	0	0	5	0	0	5	0	0	5	0	0	5	0	0	6	0	0	6	0	0	6	0	0	6	0	0	6	0	0	6	0	0	6	0	0	6	0	0	6	0	0	6	0	425300000	0	425300000	0	NaN	277640000	91432000	NaN	NaN	0	277640000	0	0	91432000	0									15262	5207	1405	1405	87398;137912	100973;100974;159817;159818	256787;400808;400810;400811;400812;400813;400815	361791;560085;560086;560087;560089;560090;560091;560092;560093;560095;560096	400811	560090	20210821_E1_LC8_Vcelkova_Seiser_ext_Uni_MPL_red_phosphorylom_fr04_cv70	5264	400813	560092	20210823_E1_LC8_Vcelkova_Seiser_ext_Uni_MPL_black_phosphorylom_fr03_cv70	5258	400813	560092	20210823_E1_LC8_Vcelkova_Seiser_ext_Uni_MPL_black_phosphorylom_fr03_cv70	5258
Q6W2J9	1410	Q6W2J9	Q6W2J9	BCL-6 corepressor	BCOR	sp|Q6W2J9|BCOR_HUMAN BCL-6 corepressor OS=Homo sapiens OX=9606 GN=BCOR PE=1 SV=1	1	70.0777	1.00183E-05	130.01	101.11	103.87	1	70.0777	1.00183E-05	130.01	0.999999	63.8717	2.09764E-05	113.36		1;2	S	RRFRKRPEPSSDYDLSPAKQEPKPFDRLQQL	X;X;X;X;X;X;X;X;X;Phospho (STY);Phospho (STY);X;X;X;X;Phospho (STY);X;X;X;X;X;X;X;X;X;X;X;X;X;X;X	XXXXPPPPPPPPPPPPPPPXXXXXXXXXXXX	RPEPSSDYDLS(1)PAK	RPEPS(-74)S(-71)DY(-70)DLS(70)PAK	11	4	-0.87364	148700	163610	0	147100	140140	0	159080	166260	0	169630	145610	0	164740	169740	0	156630	143440	0	181730	150490	0	186260	160100	0	175090	143750	0	191350	171470	0	148700	163610	0	147100	140140	0	159080	166260	0	169630	145610	0	164740	169740	0	156630	143440	0	181730	150490	0	186260	160100	0	175090	143750	0	191350	171470	0	8	14	0	8	14	0	8	14	0	8	14	0	8	14	0	8	14	0	8	14	0	8	14	0	8	14	0	8	14	0	54497	83078	0	50383	63288	0	54936	80282	0	60806	72506	0	50337	75963	0	55251	68057	0	66657	73500	0	68812	78869	0	66316	76220	0	70515	84417	0	94207	80528	0	96719	76855	0	104150	85974	0	108820	73108	0	114400	93773	0	101370	75385	0	115070	76986	0	117450	81227	0	108770	67528	0	120840	87050	0	54497	83078	0	50383	63288	0	54936	80282	0	60806	72506	0	50337	75963	0	55251	68057	0	66657	73500	0	68812	78869	0	66316	76220	0	70515	84417	0	94207	80528	0	96719	76855	0	104150	85974	0	108820	73108	0	114400	93773	0	101370	75385	0	115070	76986	0	117450	81227	0	108770	67528	0	120840	87050	0	3	7	0	3	7	0	3	7	0	3	7	0	3	7	0	3	7	0	3	7	0	3	7	0	3	7	0	3	7	0	5	7	0	5	7	0	5	7	0	5	7	0	5	7	0	5	7	0	5	7	0	5	7	0	5	7	0	5	7	0	1377800000	892750000	485080000	0	NaN	147680000	163830000	NaN	NaN	108330000	39352000	0	129050000	34782000	0									15263	5207	1410	1410	87398;137912	100973;100974;159817;159818	256786;256787;400807;400808;400809;400810;400811;400812;400813;400814;400815;400816;400817;400818;400819	361789;361790;361791;560084;560085;560086;560087;560088;560089;560090;560091;560092;560093;560094;560095;560096;560097;560098;560099;560100;560101;560102	400816	560098	20210821_E1_LC8_Vcelkova_Seiser_ext_Uni_MPL_red_phosphorylom_fr05_cv40	7248	400817	560099	20210821_E1_LC8_Vcelkova_Seiser_ext_Uni_MPL_red_phosphorylom_fr05_cv55	7235	400817	560099	20210821_E1_LC8_Vcelkova_Seiser_ext_Uni_MPL_red_phosphorylom_fr05_cv55	7235
Q6W2J9	1139	Q6W2J9	Q6W2J9	BCL-6 corepressor	BCOR	sp|Q6W2J9|BCOR_HUMAN BCL-6 corepressor OS=Homo sapiens OX=9606 GN=BCOR PE=1 SV=1	0.993001	23.4212	3.12995E-157	298.93	263.61	250.45	0.993001	23.4212	6.72668E-105	268.71	0.979967	17.882	3.12995E-157	298.93		1;2	S	MPHSPTLRVDRKRKVSGDSSHTETTAEEVPE	Oxidation (M);X;X;Phospho (STY);X;X;X;X;X;X;X;X;X;X;X;Phospho (STY);X;X;Phospho (STY);X;X;Phospho (STY);X;X;X;X;X;X;X;X;X	XXXXXXXXXXXXPPPPPPPPPPPPPPPPPPP	KVS(0.993)GDS(0.002)S(0.005)HTETTAEEVPEDPLLK	KVS(23)GDS(-26)S(-23)HT(-47)ET(-93)T(-110)AEEVPEDPLLK	3	6	0.11845	472980	59761	0	400850	58164	0	482770	60690	0	443260	60890	0	479940	57432	0	401930	57836	0	493990	69879	0	482090	64018	0	517570	73760	0	554330	78691	0	472980	59761	0	400850	58164	0	482770	60690	0	443260	60890	0	479940	57432	0	401930	57836	0	493990	69879	0	482090	64018	0	517570	73760	0	554330	78691	0	25	5	0	25	5	0	25	5	0	25	5	0	25	5	0	25	5	0	25	5	0	25	5	0	25	5	0	25	5	0	205380	20370	0	163950	18037	0	217980	20138	0	192640	20444	0	217040	21182	0	184200	20520	0	217270	22575	0	219790	25647	0	230690	25462	0	235820	24949	0	267590	39392	0	236900	40127	0	264790	40552	0	250630	40446	0	262900	36250	0	217730	37315	0	276730	47304	0	262310	38371	0	286880	48297	0	318510	53742	0	205380	20370	0	163950	18037	0	217980	20138	0	192640	20444	0	217040	21182	0	184200	20520	0	217270	22575	0	219790	25647	0	230690	25462	0	235820	24949	0	267590	39392	0	236900	40127	0	264790	40552	0	250630	40446	0	262900	36250	0	217730	37315	0	276730	47304	0	262310	38371	0	286880	48297	0	318510	53742	0	12	3	0	12	3	0	12	3	0	12	3	0	12	3	0	12	3	0	12	3	0	12	3	0	12	3	0	12	3	0	13	2	0	13	2	0	13	2	0	13	2	0	13	2	0	13	2	0	13	2	0	13	2	0	13	2	0	13	2	0	3886000000	3617000000	268980000	0	NaN	167100000	202660000	NaN	NaN	127420000	39684000	0	162590000	40072000	0									15264	5207	1139	1139	88356;136353;178885	102112;102113;157990;157991;209579	259787;259788;259789;259790;259791;259792;259794;259795;259796;259797;259798;396160;396162;396163;396164;396165;396167;396168;396170;396171;532576;532577	366223;366224;366225;366226;366227;366228;366229;366230;366232;366233;366234;366235;366236;366237;366238;366239;553378;553379;553381;553382;553383;553384;553385;553387;553388;553390;553391;553392;753057;753058	259791	366229	20210821_E1_LC8_Vcelkova_Seiser_ext_Uni_MPL_red_phosphorylom_fr06_cv40	11006	396170	553391	20210823_E1_LC8_Vcelkova_Seiser_ext_Uni_MPL_black_phosphorylom_fr06_cv55	8646	396170	553391	20210823_E1_LC8_Vcelkova_Seiser_ext_Uni_MPL_black_phosphorylom_fr06_cv55	8646
Q6W2J9	1142	Q6W2J9	Q6W2J9	BCL-6 corepressor	BCOR	sp|Q6W2J9|BCOR_HUMAN BCL-6 corepressor OS=Homo sapiens OX=9606 GN=BCOR PE=1 SV=1	0.82574	6.79405	3.80315E-28	155.15	135.38	155.15					0.82574	6.79405	3.80315E-28	155.15		2	S	SPTLRVDRKRKVSGDSSHTETTAEEVPEDPL	Phospho (STY);X;X;X;X;X;X;X;X;X;X;X;Phospho (STY);X;X;Phospho (STY);X;X;X;X;X;X;X;X;X;X;X;X;X;X;X	XXXXXXXXXPPPPPPPPPPPPPPPPPPPPPP	RKVS(0.909)GDS(0.826)S(0.24)HT(0.023)ET(0.002)TAEEVPEDPLLK	RKVS(9.8)GDS(6.8)S(-6.8)HT(-18)ET(-31)T(-43)AEEVPEDPLLK	7	6	-0.1306	0	10517	0	0	10071	0	0	11944	0	0	10053	0	0	9424.5	0	0	9672.2	0	0	14062	0	0	10570	0	0	13459	0	0	14866	0	0	10517	0	0	10071	0	0	11944	0	0	10053	0	0	9424.5	0	0	9672.2	0	0	14062	0	0	10570	0	0	13459	0	0	14866	0	0	1	0	0	1	0	0	1	0	0	1	0	0	1	0	0	1	0	0	1	0	0	1	0	0	1	0	0	1	0	0	0	0	0	0	0	0	0	0	0	0	0	0	0	0	0	0	0	0	0	0	0	0	0	0	0	0	0	0	0	0	10517	0	0	10071	0	0	11944	0	0	10053	0	0	9424.5	0	0	9672.2	0	0	14062	0	0	10570	0	0	13459	0	0	14866	0	0	0	0	0	0	0	0	0	0	0	0	0	0	0	0	0	0	0	0	0	0	0	0	0	0	0	0	0	0	0	0	10517	0	0	10071	0	0	11944	0	0	10053	0	0	9424.5	0	0	9672.2	0	0	14062	0	0	10570	0	0	13459	0	0	14866	0	0	0	0	0	0	0	0	0	0	0	0	0	0	0	0	0	0	0	0	0	0	0	0	0	0	0	0	0	0	0	0	1	0	0	1	0	0	1	0	0	1	0	0	1	0	0	1	0	0	1	0	0	1	0	0	1	0	0	1	0	40072000	0	40072000	0	NaN	0	40072000	NaN	NaN	0	0	0	0	40072000	0									15265	5207	1142	1142	88356;136353;178885	102112;102113;157990;157991;209579	396162	553381	396162	553381	20210823_E1_LC8_Vcelkova_Seiser_ext_Uni_MPL_black_phosphorylom_fr05_cv40	10459	396162	553381	20210823_E1_LC8_Vcelkova_Seiser_ext_Uni_MPL_black_phosphorylom_fr05_cv40	10459	396162	553381	20210823_E1_LC8_Vcelkova_Seiser_ext_Uni_MPL_black_phosphorylom_fr05_cv40	10459
Q6W2J9	1143	Q6W2J9	Q6W2J9	BCL-6 corepressor	BCOR	sp|Q6W2J9|BCOR_HUMAN BCL-6 corepressor OS=Homo sapiens OX=9606 GN=BCOR PE=1 SV=1	0.477167	2.27463	6.19392E-158	309.37	279.9	309.37	0.477167	2.27463	6.19392E-158	309.37	0.402419	0.688476	4.65207E-90	252.28			S	PTLRVDRKRKVSGDSSHTETTAEEVPEDPLL	X;X;X;X;X;X;X;X;X;X;X;X;X;X;X;Phospho (STY);X;X;X;X;X;X;X;X;X;X;X;X;X;X;X	XXXXXXXXPPPPPPPPPPPPPPPPPPPPPPP	RKVS(0.283)GDS(0.238)S(0.477)HT(0.002)ETTAEEVPEDPLLK	RKVS(-2.3)GDS(-3)S(2.3)HT(-23)ET(-61)T(-84)AEEVPEDPLLK	8	4	0.2293	0	0	0	0	0	0	0	0	0	0	0	0	0	0	0	0	0	0	0	0	0	0	0	0	0	0	0	0	0	0	0	0	0	0	0	0	0	0	0	0	0	0	0	0	0	0	0	0	0	0	0	0	0	0	0	0	0	0	0	0	0	0	0	0	0	0	0	0	0	0	0	0	0	0	0	0	0	0	0	0	0	0	0	0	0	0	0	0	0	0	0	0	0	0	0	0	0	0	0	0	0	0	0	0	0	0	0	0	0	0	0	0	0	0	0	0	0	0	0	0	0	0	0	0	0	0	0	0	0	0	0	0	0	0	0	0	0	0	0	0	0	0	0	0	0	0	0	0	0	0	0	0	0	0	0	0	0	0	0	0	0	0	0	0	0	0	0	0	0	0	0	0	0	0	0	0	0	0	0	0	0	0	0	0	0	0	0	0	0	0	0	0	0	0	0	0	0	0	0	0	0	0	0	0	0	0	0	0	0	0	0	0	0	0	0	0	0	0	0	0	0	0	0	0	0	0	0	0	0	0	0	0	0	0	0	0	0	0	0	0	0	0	0	0	0	0	0	0	0	0	0	0	0	0	0	0	0	0	0	0	0	0	0	0	0	0	0	0	0	0	0	0	0	0	NaN	0	0	NaN	NaN	0	0	0	0	0	0									15266	5207	1143	1143	88356;136353;178885	102112;102113;157990;157991;209579			396166	553386	20210821_E1_LC8_Vcelkova_Seiser_ext_Uni_MPL_red_phosphorylom_fr06_cv55	8518	396166	553386	20210821_E1_LC8_Vcelkova_Seiser_ext_Uni_MPL_red_phosphorylom_fr06_cv55	8518	396166	553386	20210821_E1_LC8_Vcelkova_Seiser_ext_Uni_MPL_red_phosphorylom_fr06_cv55	8518
Q6W2J9	1439	Q6W2J9	Q6W2J9	BCL-6 corepressor	BCOR	sp|Q6W2J9|BCOR_HUMAN BCL-6 corepressor OS=Homo sapiens OX=9606 GN=BCOR PE=1 SV=1	0.858308	8.38133	1.08936E-13	116.46	100.85	116.46					0.858308	8.38133	1.08936E-13	116.46		1	S	QLLPASQSTQLPCSSSPQETTQSRPMPPEAR	X;X;X;X;X;X;X;X;X;X;X;X;X;X;X;Phospho (STY);X;X;X;X;X;X;X;X;X;X;X;X;X;X;X	PPPPPPPPPPPPPPPPPPPPPPPPXXXXXXX	LQQLLPASQSTQLPCS(0.005)S(0.125)S(0.858)PQET(0.008)T(0.003)QSR	LQQLLPAS(-73)QS(-61)T(-55)QLPCS(-22)S(-8.4)S(8.4)PQET(-20)T(-24)QS(-34)R	18	3	-0.34856	11610	0	0	11678	0	0	10151	0	0	11242	0	0	9990.7	0	0	9299.6	0	0	11263	0	0	10278	0	0	11232	0	0	12565	0	0	11610	0	0	11678	0	0	10151	0	0	11242	0	0	9990.7	0	0	9299.6	0	0	11263	0	0	10278	0	0	11232	0	0	12565	0	0	2	0	0	2	0	0	2	0	0	2	0	0	2	0	0	2	0	0	2	0	0	2	0	0	2	0	0	2	0	0	0	0	0	0	0	0	0	0	0	0	0	0	0	0	0	0	0	0	0	0	0	0	0	0	0	0	0	0	0	0	11610	0	0	11678	0	0	10151	0	0	11242	0	0	9990.7	0	0	9299.6	0	0	11263	0	0	10278	0	0	11232	0	0	12565	0	0	0	0	0	0	0	0	0	0	0	0	0	0	0	0	0	0	0	0	0	0	0	0	0	0	0	0	0	0	0	0	11610	0	0	11678	0	0	10151	0	0	11242	0	0	9990.7	0	0	9299.6	0	0	11263	0	0	10278	0	0	11232	0	0	12565	0	0	0	0	0	0	0	0	0	0	0	0	0	0	0	0	0	0	0	0	0	0	0	0	0	0	0	0	0	0	0	0	2	0	0	2	0	0	2	0	0	2	0	0	2	0	0	2	0	0	2	0	0	2	0	0	2	0	0	2	0	0	35462000	35462000	0	0	1.6573	0	35462000	NaN	1.6573	0	0	0	35462000	0	0									15267	5207	1439	1439	102060	117703	297509	418806;418807	297509	418807	20210823_E1_LC8_Vcelkova_Seiser_ext_Uni_MPL_black_phosphorylom_fr07_cv40	16794	297509	418807	20210823_E1_LC8_Vcelkova_Seiser_ext_Uni_MPL_black_phosphorylom_fr07_cv40	16794	297509	418807	20210823_E1_LC8_Vcelkova_Seiser_ext_Uni_MPL_black_phosphorylom_fr07_cv40	16794
Q6W2J9	571	Q6W2J9	Q6W2J9	BCL-6 corepressor	BCOR	sp|Q6W2J9|BCOR_HUMAN BCL-6 corepressor OS=Homo sapiens OX=9606 GN=BCOR PE=1 SV=1	0.969032	14.9543	5.04317E-160	272.73	250.34	125.59	0.960983	13.9146	1.74819E-61	189.25	0.969032	14.9543	5.04317E-160	272.73		1	S	NVSGSVSSAGRPASASPAPNANADGTKTSRS	X;X;X;X;X;X;X;X;X;X;X;X;X;X;X;Phospho (STY);X;X;X;X;X;X;X;X;X;X;X;X;X;X;X	PPPPPPPPPPPPPPPPPPPPPPPPPPPXXXX	PAS(0.031)AS(0.969)PAPNANADGTK	PAS(-15)AS(15)PAPNANADGT(-98)K	5	3	1.7372	76745	0	0	69717	0	0	80271	0	0	75771	0	0	79458	0	0	85873	0	0	85561	0	0	104550	0	0	83022	0	0	99098	0	0	76745	0	0	69717	0	0	80271	0	0	75771	0	0	79458	0	0	85873	0	0	85561	0	0	104550	0	0	83022	0	0	99098	0	0	6	0	0	6	0	0	6	0	0	6	0	0	6	0	0	6	0	0	6	0	0	6	0	0	6	0	0	6	0	0	35139	0	0	31504	0	0	36937	0	0	36992	0	0	35892	0	0	39934	0	0	40443	0	0	49672	0	0	42408	0	0	44804	0	0	41606	0	0	38213	0	0	43334	0	0	38779	0	0	43565	0	0	45939	0	0	45119	0	0	54883	0	0	40614	0	0	54294	0	0	35139	0	0	31504	0	0	36937	0	0	36992	0	0	35892	0	0	39934	0	0	40443	0	0	49672	0	0	42408	0	0	44804	0	0	41606	0	0	38213	0	0	43334	0	0	38779	0	0	43565	0	0	45939	0	0	45119	0	0	54883	0	0	40614	0	0	54294	0	0	3	0	0	3	0	0	3	0	0	3	0	0	3	0	0	3	0	0	3	0	0	3	0	0	3	0	0	3	0	0	3	0	0	3	0	0	3	0	0	3	0	0	3	0	0	3	0	0	3	0	0	3	0	0	3	0	0	3	0	0	274210000	274210000	0	0	NaN	69731000	43252000	NaN	NaN	69731000	0	0	43252000	0	0									15268	5207	571	571	108869;120497	125859;139882	317812;317813;352808;352809	447632;447633;494928;494929;494930;494931	352809	494930	20210823_E1_LC8_Vcelkova_Seiser_ext_Uni_MPL_black_phosphorylom_fr05_cv70	2834	317813	447633	20210823_E1_LC8_Vcelkova_Seiser_ext_Uni_MPL_black_phosphorylom_fr03_cv40	10830	317813	447633	20210823_E1_LC8_Vcelkova_Seiser_ext_Uni_MPL_black_phosphorylom_fr03_cv40	10830
Q6W2J9	1127	Q6W2J9	Q6W2J9	BCL-6 corepressor	BCOR	sp|Q6W2J9|BCOR_HUMAN BCL-6 corepressor OS=Homo sapiens OX=9606 GN=BCOR PE=1 SV=1	0.963532	14.4116	8.94654E-48	214.29	192.49	214.29	0.887124	9.05079	8.19354E-39	201.6	0.963532	14.4116	8.94654E-48	214.29		1	S	VSEPPADQVASDMPHSPTLRVDRKRKVSGDS	X;X;X;X;X;X;X;X;X;X;X;X;Oxidation (M);X;X;Phospho (STY);X;X;X;X;X;X;X;X;X;X;X;Phospho (STY);X;X;Phospho (STY)	PPPPPPPPPPPPPPPPPPPPXXXXXXXXXXX	QPVSEPPADQVAS(0.002)DMPHS(0.964)PT(0.035)LR	QPVS(-110)EPPADQVAS(-28)DMPHS(14)PT(-14)LR	18	3	1.2412	50531	0	0	46327	0	0	51655	0	0	50356	0	0	54740	0	0	49757	0	0	48605	0	0	53102	0	0	52326	0	0	61852	0	0	50531	0	0	46327	0	0	51655	0	0	50356	0	0	54740	0	0	49757	0	0	48605	0	0	53102	0	0	52326	0	0	61852	0	0	7	0	0	7	0	0	7	0	0	7	0	0	7	0	0	7	0	0	7	0	0	7	0	0	7	0	0	7	0	0	17404	0	0	13391	0	0	17272	0	0	16736	0	0	18591	0	0	16719	0	0	16049	0	0	18095	0	0	18124	0	0	20035	0	0	33127	0	0	32937	0	0	34382	0	0	33620	0	0	36149	0	0	33038	0	0	32556	0	0	35007	0	0	34202	0	0	41817	0	0	17404	0	0	13391	0	0	17272	0	0	16736	0	0	18591	0	0	16719	0	0	16049	0	0	18095	0	0	18124	0	0	20035	0	0	33127	0	0	32937	0	0	34382	0	0	33620	0	0	36149	0	0	33038	0	0	32556	0	0	35007	0	0	34202	0	0	41817	0	0	3	0	0	3	0	0	3	0	0	3	0	0	3	0	0	3	0	0	3	0	0	3	0	0	3	0	0	3	0	0	4	0	0	4	0	0	4	0	0	4	0	0	4	0	0	4	0	0	4	0	0	4	0	0	4	0	0	4	0	0	318110000	318110000	0	0	NaN	40525000	84487000	NaN	NaN	40525000	0	0	84487000	0	0									15269	5207	1127	1127	129690	150333;150334	376975;376976;376977;376978	527562;527563;527564;527565;527566;527567;527568	376978	527568	20210823_E1_LC8_Vcelkova_Seiser_ext_Uni_MPL_black_phosphorylom_fr04_cv40	10819	376978	527568	20210823_E1_LC8_Vcelkova_Seiser_ext_Uni_MPL_black_phosphorylom_fr04_cv40	10819	376978	527568	20210823_E1_LC8_Vcelkova_Seiser_ext_Uni_MPL_black_phosphorylom_fr04_cv40	10819
Q6W2J9	1064	Q6W2J9	Q6W2J9	BCL-6 corepressor	BCOR	sp|Q6W2J9|BCOR_HUMAN BCL-6 corepressor OS=Homo sapiens OX=9606 GN=BCOR PE=1 SV=1	0.749002	4.74814	6.91469E-16	176.87	161.88	176.87					0.749002	4.74814	6.91469E-16	176.87		1	S	ADWERLKGNQDKKPKSVTLEEAIAEQNESER	X;X;X;X;X;X;X;X;X;X;X;Acetyl (K);X;X;X;Phospho (STY);X;X;X;X;X;X;X;X;X;X;X;X;X;X;X	XXXXXXXXXXXXXXXPPPPPPPPPPPPPPPP	S(0.749)VT(0.251)LEEAIAEQNESER	S(4.7)VT(-4.7)LEEAIAEQNES(-160)ER	1	3	-0.018741	8596.2	0	0	9875.7	0	0	8558	0	0	9108.1	0	0	9630.9	0	0	8819.3	0	0	9917.7	0	0	9901.8	0	0	10004	0	0	11496	0	0	8596.2	0	0	9875.7	0	0	8558	0	0	9108.1	0	0	9630.9	0	0	8819.3	0	0	9917.7	0	0	9901.8	0	0	10004	0	0	11496	0	0	1	0	0	1	0	0	1	0	0	1	0	0	1	0	0	1	0	0	1	0	0	1	0	0	1	0	0	1	0	0	0	0	0	0	0	0	0	0	0	0	0	0	0	0	0	0	0	0	0	0	0	0	0	0	0	0	0	0	0	0	8596.2	0	0	9875.7	0	0	8558	0	0	9108.1	0	0	9630.9	0	0	8819.3	0	0	9917.7	0	0	9901.8	0	0	10004	0	0	11496	0	0	0	0	0	0	0	0	0	0	0	0	0	0	0	0	0	0	0	0	0	0	0	0	0	0	0	0	0	0	0	0	8596.2	0	0	9875.7	0	0	8558	0	0	9108.1	0	0	9630.9	0	0	8819.3	0	0	9917.7	0	0	9901.8	0	0	10004	0	0	11496	0	0	0	0	0	0	0	0	0	0	0	0	0	0	0	0	0	0	0	0	0	0	0	0	0	0	0	0	0	0	0	0	1	0	0	1	0	0	1	0	0	1	0	0	1	0	0	1	0	0	1	0	0	1	0	0	1	0	0	1	0	0	32905000	32905000	0	0	0.10255	0	32905000	0	0.24047	0	0	0	32905000	0	0									15270	5207	1064	1064	157059	183943	466312	658698	466312	658698	20210823_E1_LC8_Vcelkova_Seiser_ext_Uni_MPL_black_phosphorylom_fr01_cv40	15303	466312	658698	20210823_E1_LC8_Vcelkova_Seiser_ext_Uni_MPL_black_phosphorylom_fr01_cv40	15303	466312	658698	20210823_E1_LC8_Vcelkova_Seiser_ext_Uni_MPL_black_phosphorylom_fr01_cv40	15303
Q6W2J9	1290	Q6W2J9	Q6W2J9	BCL-6 corepressor	BCOR	sp|Q6W2J9|BCOR_HUMAN BCL-6 corepressor OS=Homo sapiens OX=9606 GN=BCOR PE=1 SV=1	0.993049	21.5491	8.75499E-73	229.45	214.4	229.45	0.87656	8.51326	2.59146E-15	125.68	0.993049	21.5491	8.75499E-73	229.45		1	S	LKPSDNEQGLPVFSGSPPMKSLSSTSAGGKK	X;X;X;X;X;X;X;X;X;X;X;X;X;X;X;Phospho (STY);X;X;Oxidation (M);X;X;X;X;X;X;X;X;X;X;Acetyl (K);X	PPPPPPPPPPPPPPPPPPPPXXXXXXXXXXX	SWSEESLKPSDNEQGLPVFS(0.007)GS(0.993)PPMK	S(-180)WS(-170)EES(-160)LKPS(-140)DNEQGLPVFS(-22)GS(22)PPMK	22	4	0.18873	22992	0	0	19117	0	0	24904	0	0	21742	0	0	25359	0	0	20386	0	0	25013	0	0	27081	0	0	26349	0	0	26901	0	0	22992	0	0	19117	0	0	24904	0	0	21742	0	0	25359	0	0	20386	0	0	25013	0	0	27081	0	0	26349	0	0	26901	0	0	4	0	0	4	0	0	4	0	0	4	0	0	4	0	0	4	0	0	4	0	0	4	0	0	4	0	0	4	0	0	8854.6	0	0	6298.2	0	0	8825.9	0	0	7983.6	0	0	9144.6	0	0	7231.8	0	0	9980.2	0	0	10463	0	0	9926.5	0	0	9654.4	0	0	14137	0	0	12819	0	0	16078	0	0	13758	0	0	16215	0	0	13154	0	0	15033	0	0	16618	0	0	16422	0	0	17246	0	0	8854.6	0	0	6298.2	0	0	8825.9	0	0	7983.6	0	0	9144.6	0	0	7231.8	0	0	9980.2	0	0	10463	0	0	9926.5	0	0	9654.4	0	0	14137	0	0	12819	0	0	16078	0	0	13758	0	0	16215	0	0	13154	0	0	15033	0	0	16618	0	0	16422	0	0	17246	0	0	2	0	0	2	0	0	2	0	0	2	0	0	2	0	0	2	0	0	2	0	0	2	0	0	2	0	0	2	0	0	2	0	0	2	0	0	2	0	0	2	0	0	2	0	0	2	0	0	2	0	0	2	0	0	2	0	0	2	0	0	83092000	83092000	0	0	NaN	17615000	13431000	NaN	NaN	17615000	0	0	13431000	0	0									15271	5207	1290	1290	157316	184242;184243	467063;467064;467065;467066	659778;659779;659780;659781	467066	659781	20210823_E1_LC8_Vcelkova_Seiser_ext_Uni_MPL_black_phosphorylom_fr02_cv40	18298	467066	659781	20210823_E1_LC8_Vcelkova_Seiser_ext_Uni_MPL_black_phosphorylom_fr02_cv40	18298	467066	659781	20210823_E1_LC8_Vcelkova_Seiser_ext_Uni_MPL_black_phosphorylom_fr02_cv40	18298
Q6WCQ1	977	Q6WCQ1	Q6WCQ1	Myosin phosphatase Rho-interacting protein	MPRIP	sp|Q6WCQ1|MPRIP_HUMAN Myosin phosphatase Rho-interacting protein OS=Homo sapiens OX=9606 GN=MPRIP PE=1 SV=3	0.971059	15.8096	2.0931E-29	165.48	139.88	92.455	0.727159	4.26535	2.0931E-29	165.48	0.971059	15.8096	0.000126254	92.455		1	S	LKEQLKAATEALGEKSPDSATVSGYDIMKSK	X;X;X;X;X;X;X;X;X;X;X;X;X;X;X;Phospho (STY);X;X;X;X;X;X;X;X;X;X;X;Oxidation (M);X;X;X	XXXXXXPPPPPPPPPPPPPPPPPPPPPPPXX	S(0.971)PDS(0.025)AT(0.003)VSGYDIMK	S(16)PDS(-16)AT(-24)VS(-55)GY(-74)DIMK	1	3	1.1589	34794	0	0	35746	0	0	39297	0	0	39934	0	0	39557	0	0	41167	0	0	36132	0	0	39198	0	0	39085	0	0	47497	0	0	34794	0	0	35746	0	0	39297	0	0	39934	0	0	39557	0	0	41167	0	0	36132	0	0	39198	0	0	39085	0	0	47497	0	0	3	0	0	3	0	0	3	0	0	3	0	0	3	0	0	3	0	0	3	0	0	3	0	0	3	0	0	3	0	0	23549	0	0	23076	0	0	26849	0	0	28099	0	0	24947	0	0	28180	0	0	23510	0	0	25410	0	0	26804	0	0	32992	0	0	11245	0	0	12669	0	0	12449	0	0	11835	0	0	14610	0	0	12987	0	0	12621	0	0	13788	0	0	12282	0	0	14505	0	0	23549	0	0	23076	0	0	26849	0	0	28099	0	0	24947	0	0	28180	0	0	23510	0	0	25410	0	0	26804	0	0	32992	0	0	11245	0	0	12669	0	0	12449	0	0	11835	0	0	14610	0	0	12987	0	0	12621	0	0	13788	0	0	12282	0	0	14505	0	0	2	0	0	2	0	0	2	0	0	2	0	0	2	0	0	2	0	0	2	0	0	2	0	0	2	0	0	2	0	0	1	0	0	1	0	0	1	0	0	1	0	0	1	0	0	1	0	0	1	0	0	1	0	0	1	0	0	1	0	0	104940000	104940000	0	0	2.0176	29392000	0	0.56511	NaN	29392000	0	0	0	0	0									15272	5208	977	977	1763;150768	2050;175657;175658	5458;442791;442792	7898;622072;622073	442792	622073	20210823_E1_LC8_Vcelkova_Seiser_ext_Uni_MPL_black_phosphorylom_fr06_cv40	15103	5458	7898	20210821_E1_LC8_Vcelkova_Seiser_ext_Uni_MPL_red_phosphorylom_fr08_cv40	14763	5458	7898	20210821_E1_LC8_Vcelkova_Seiser_ext_Uni_MPL_red_phosphorylom_fr08_cv40	14763
Q6WCQ1	289	Q6WCQ1	Q6WCQ1	Myosin phosphatase Rho-interacting protein	MPRIP	sp|Q6WCQ1|MPRIP_HUMAN Myosin phosphatase Rho-interacting protein OS=Homo sapiens OX=9606 GN=MPRIP PE=1 SV=3	0.999998	59.4908	5.12896E-21	157.64	139.58	125.99	0.999986	50.4029	5.12896E-21	157.64	0.999998	59.4908	1.05051E-13	131.26		1;2	S	KQDLKAEEQQLPPPLSPPSPSTPNHRRSQVI	X;X;X;X;X;X;X;X;X;X;X;X;X;X;X;Phospho (STY);X;X;Phospho (STY);X;X;X;X;X;X;X;X;X;X;X;X	XXXXXPPPPPPPPPPPPPPPPPPPPPXXXXX	AEEQQLPPPLS(1)PPS(0.988)PS(0.01)T(0.002)PNHR	AEEQQLPPPLS(59)PPS(20)PS(-20)T(-27)PNHR	11	3	-0.49838	87377	226350	0	96246	225580	0	88973	222220	0	99340	240840	0	92062	227020	0	93972	231070	0	84611	217180	0	87720	208290	0	84974	225260	0	117850	256100	0	87377	226350	0	96246	225580	0	88973	222220	0	99340	240840	0	92062	227020	0	93972	231070	0	84611	217180	0	87720	208290	0	84974	225260	0	117850	256100	0	7	30	0	7	30	0	7	30	0	7	30	0	7	30	0	7	30	0	7	30	0	7	30	0	7	30	0	7	30	0	29982	104430	0	30703	96573	0	30656	106310	0	37197	116020	0	33953	111130	0	33873	117840	0	28841	101290	0	33173	102370	0	31449	110260	0	43131	120250	0	57395	121920	0	65543	129010	0	58318	115910	0	62143	124820	0	58109	115880	0	60099	113230	0	55770	115900	0	54547	105920	0	53525	115000	0	74722	135850	0	29982	104430	0	30703	96573	0	30656	106310	0	37197	116020	0	33953	111130	0	33873	117840	0	28841	101290	0	33173	102370	0	31449	110260	0	43131	120250	0	57395	121920	0	65543	129010	0	58318	115910	0	62143	124820	0	58109	115880	0	60099	113230	0	55770	115900	0	54547	105920	0	53525	115000	0	74722	135850	0	3	14	0	3	14	0	3	14	0	3	14	0	3	14	0	3	14	0	3	14	0	3	14	0	3	14	0	3	14	0	4	16	0	4	16	0	4	16	0	4	16	0	4	16	0	4	16	0	4	16	0	4	16	0	4	16	0	4	16	0	839220000	233300000	605920000	0	NaN	110010000	118390000	NaN	NaN	82475000	27535000	0	85225000	33170000	0									15273	5208	289	289	3553	4107;4108	10892;10893;10894;10895;10896;10897;10898;10900;10901;10906	15664;15665;15666;15667;15668;15669;15670;15671;15672;15673;15674;15675;15676;15677;15678;15679;15680;15681;15682;15683;15684;15685;15686;15687;15688;15689;15690;15691;15692;15693;15698;15699;15700;15718;15719;15720;15721	10896	15683	20210823_E1_LC8_Vcelkova_Seiser_ext_Uni_MPL_black_phosphorylom_fr03_cv55	12204	10900	15699	20210821_E1_LC8_Vcelkova_Seiser_ext_Uni_MPL_red_phosphorylom_fr05_cv55	9938	10900	15699	20210821_E1_LC8_Vcelkova_Seiser_ext_Uni_MPL_red_phosphorylom_fr05_cv55	9938
Q6WCQ1	292	Q6WCQ1	Q6WCQ1	Myosin phosphatase Rho-interacting protein	MPRIP	sp|Q6WCQ1|MPRIP_HUMAN Myosin phosphatase Rho-interacting protein OS=Homo sapiens OX=9606 GN=MPRIP PE=1 SV=3	0.994516	23.4227	5.99338E-31	189.07	164.77	189.07	0.994516	23.4227	5.99338E-31	189.07	0.988113	19.9373	1.09003E-30	186.38		1;2	S	LKAEEQQLPPPLSPPSPSTPNHRRSQVIEKF	X;X;X;X;X;X;X;X;X;X;X;X;Phospho (STY);X;X;Phospho (STY);X;X;X;X;X;X;X;X;X;X;X;X;X;Acetyl (K);X	XXPPPPPPPPPPPPPPPPPPPPPXXXXXXXX	AEEQQLPPPLSPPS(0.995)PS(0.005)T(0.001)PNHR	AEEQQLPPPLS(-38)PPS(23)PS(-23)T(-31)PNHR	14	3	0.30401	209020	226350	0	217610	225580	0	210770	222220	0	227980	240840	0	207660	227020	0	218800	231070	0	200900	217180	0	204200	208290	0	207960	225260	0	251510	256100	0	209020	226350	0	217610	225580	0	210770	222220	0	227980	240840	0	207660	227020	0	218800	231070	0	200900	217180	0	204200	208290	0	207960	225260	0	251510	256100	0	32	30	0	32	30	0	32	30	0	32	30	0	32	30	0	32	30	0	32	30	0	32	30	0	32	30	0	32	30	0	115430	104430	0	111100	96573	0	116680	106310	0	127010	116020	0	119530	111130	0	120600	117840	0	110530	101290	0	114260	102370	0	117250	110260	0	133700	120250	0	93594	121920	0	106500	129010	0	94087	115910	0	100960	124820	0	88132	115880	0	98205	113230	0	90374	115900	0	89942	105920	0	90708	115000	0	117810	135850	0	115430	104430	0	111100	96573	0	116680	106310	0	127010	116020	0	119530	111130	0	120600	117840	0	110530	101290	0	114260	102370	0	117250	110260	0	133700	120250	0	93594	121920	0	106500	129010	0	94087	115910	0	100960	124820	0	88132	115880	0	98205	113230	0	90374	115900	0	89942	105920	0	90708	115000	0	117810	135850	0	17	14	0	17	14	0	17	14	0	17	14	0	17	14	0	17	14	0	17	14	0	17	14	0	17	14	0	17	14	0	15	16	0	15	16	0	15	16	0	15	16	0	15	16	0	15	16	0	15	16	0	15	16	0	15	16	0	15	16	0	1183800000	577870000	605920000	0	NaN	110620000	111590000	NaN	NaN	83089000	27535000	0	78418000	33170000	0									15274	5208	292	292	3553	4107;4108	10892;10893;10894;10895;10896;10897;10898;10899;10902;10903;10904;10905;10907;10908;10909	15664;15665;15666;15667;15668;15669;15670;15671;15672;15673;15674;15675;15676;15677;15678;15679;15680;15681;15682;15683;15684;15685;15686;15687;15688;15689;15690;15691;15692;15693;15694;15695;15696;15697;15701;15702;15703;15704;15705;15706;15707;15708;15709;15710;15711;15712;15713;15714;15715;15716;15717;15722;15723;15724;15725;15726;15727;15728;15729;15730;15731;15732	10903	15708	20210821_E1_LC8_Vcelkova_Seiser_ext_Uni_MPL_red_phosphorylom_fr06_cv55	10387	10903	15708	20210821_E1_LC8_Vcelkova_Seiser_ext_Uni_MPL_red_phosphorylom_fr06_cv55	10387	10903	15708	20210821_E1_LC8_Vcelkova_Seiser_ext_Uni_MPL_red_phosphorylom_fr06_cv55	10387
Q6WCQ1	360	Q6WCQ1	Q6WCQ1	Myosin phosphatase Rho-interacting protein	MPRIP	sp|Q6WCQ1|MPRIP_HUMAN Myosin phosphatase Rho-interacting protein OS=Homo sapiens OX=9606 GN=MPRIP PE=1 SV=3	0.41828	0.312247	3.48614E-22	143.92	129.86	143.92					0.41828	0.312247	3.48614E-22	143.92			S	RDFTNEAPPAPLPDASASPLSPHRRAKSLDR	X;X;X;X;X;X;X;X;X;X;X;X;X;X;X;Phospho (STY);X;X;X;X;X;X;X;X;X;X;X;X;X;X;X	XPPPPPPPPPPPPPPPPPPPPPPPXXXXXXX	DFTNEAPPAPLPDAS(0.418)AS(0.192)PLS(0.389)PHR	DFT(-68)NEAPPAPLPDAS(0.31)AS(-3.4)PLS(-0.31)PHR	15	3	0.277	0	0	0	0	0	0	0	0	0	0	0	0	0	0	0	0	0	0	0	0	0	0	0	0	0	0	0	0	0	0	0	0	0	0	0	0	0	0	0	0	0	0	0	0	0	0	0	0	0	0	0	0	0	0	0	0	0	0	0	0	0	0	0	0	0	0	0	0	0	0	0	0	0	0	0	0	0	0	0	0	0	0	0	0	0	0	0	0	0	0	0	0	0	0	0	0	0	0	0	0	0	0	0	0	0	0	0	0	0	0	0	0	0	0	0	0	0	0	0	0	0	0	0	0	0	0	0	0	0	0	0	0	0	0	0	0	0	0	0	0	0	0	0	0	0	0	0	0	0	0	0	0	0	0	0	0	0	0	0	0	0	0	0	0	0	0	0	0	0	0	0	0	0	0	0	0	0	0	0	0	0	0	0	0	0	0	0	0	0	0	0	0	0	0	0	0	0	0	0	0	0	0	0	0	0	0	0	0	0	0	0	0	0	0	0	0	0	0	0	0	0	0	0	0	0	0	0	0	0	0	0	0	0	0	0	0	0	0	0	0	0	0	0	0	0	0	0	0	0	0	0	0	0	0	0	0	0	0	0	0	0	0	0	0	0	0	0	0	0	0	0	0	0	0	0	0	0	0	0	0	0	0	0	0	0									15275	5208	360	360	22467;22468	25781;25782;25783			64862	90619	20210823_E1_LC8_Vcelkova_Seiser_ext_Uni_MPL_black_phosphorylom_fr06_cv55	14182	64862	90619	20210823_E1_LC8_Vcelkova_Seiser_ext_Uni_MPL_black_phosphorylom_fr06_cv55	14182	64862	90619	20210823_E1_LC8_Vcelkova_Seiser_ext_Uni_MPL_black_phosphorylom_fr06_cv55	14182
Q6WCQ1	362	Q6WCQ1	Q6WCQ1	Myosin phosphatase Rho-interacting protein	MPRIP	sp|Q6WCQ1|MPRIP_HUMAN Myosin phosphatase Rho-interacting protein OS=Homo sapiens OX=9606 GN=MPRIP PE=1 SV=3	0.746231	4.77578	1.47883E-31	166.28	151.81	166.28	0.746231	4.77578	1.47883E-31	166.28						1	S	FTNEAPPAPLPDASASPLSPHRRAKSLDRRS	X;X;X;X;X;X;X;X;X;X;X;X;X;X;X;Phospho (STY);X;X;X;X;X;X;X;X;X;X;X;X;X;X;Phospho (STY)	PPPPPPPPPPPPPPPPPPPPPPXXXXXXXXX	DFTNEAPPAPLPDAS(0.248)AS(0.746)PLS(0.005)PHR	DFT(-100)NEAPPAPLPDAS(-4.8)AS(4.8)PLS(-21)PHR	17	3	0.63163	17376	0	0	18864	0	0	17108	0	0	21216	0	0	19310	0	0	21841	0	0	16865	0	0	19574	0	0	18487	0	0	29984	0	0	17376	0	0	18864	0	0	17108	0	0	21216	0	0	19310	0	0	21841	0	0	16865	0	0	19574	0	0	18487	0	0	29984	0	0	3	0	0	3	0	0	3	0	0	3	0	0	3	0	0	3	0	0	3	0	0	3	0	0	3	0	0	3	0	0	17376	0	0	18864	0	0	17108	0	0	21216	0	0	19310	0	0	21841	0	0	16865	0	0	19574	0	0	18487	0	0	29984	0	0	0	0	0	0	0	0	0	0	0	0	0	0	0	0	0	0	0	0	0	0	0	0	0	0	0	0	0	0	0	0	17376	0	0	18864	0	0	17108	0	0	21216	0	0	19310	0	0	21841	0	0	16865	0	0	19574	0	0	18487	0	0	29984	0	0	0	0	0	0	0	0	0	0	0	0	0	0	0	0	0	0	0	0	0	0	0	0	0	0	0	0	0	0	0	0	3	0	0	3	0	0	3	0	0	3	0	0	3	0	0	3	0	0	3	0	0	3	0	0	3	0	0	3	0	0	0	0	0	0	0	0	0	0	0	0	0	0	0	0	0	0	0	0	0	0	0	0	0	0	0	0	0	0	0	0	117090000	117090000	0	0	1.4722	117090000	0	2.7802	0	117090000	0	0	0	0	0									15276	5208	362	362	22467;22468	25781;25782;25783	64860	90613;90614;90615	64860	90613	20210821_E1_LC8_Vcelkova_Seiser_ext_Uni_MPL_red_phosphorylom_fr06_cv55	13942	64860	90613	20210821_E1_LC8_Vcelkova_Seiser_ext_Uni_MPL_red_phosphorylom_fr06_cv55	13942	64860	90613	20210821_E1_LC8_Vcelkova_Seiser_ext_Uni_MPL_red_phosphorylom_fr06_cv55	13942
Q6WCQ1	365	Q6WCQ1	Q6WCQ1	Myosin phosphatase Rho-interacting protein	MPRIP	sp|Q6WCQ1|MPRIP_HUMAN Myosin phosphatase Rho-interacting protein OS=Homo sapiens OX=9606 GN=MPRIP PE=1 SV=3	0.996905	25.3173	6.43934E-77	234.83	214.78	234.83	0.996905	25.3173	6.43934E-77	234.83	0.971704	15.641	1.82558E-64	220.96		1;2	S	EAPPAPLPDASASPLSPHRRAKSLDRRSTEP	X;X;X;X;X;X;X;X;X;X;X;X;X;X;X;Phospho (STY);X;X;X;X;X;X;X;X;X;X;X;Phospho (STY);X;X;X	PPPPPPPPPPPPPPPPPPPPXXXXXXXXXXX	DFTNEAPPAPLPDASAS(0.003)PLS(0.997)PHRR	DFT(-160)NEAPPAPLPDAS(-38)AS(-25)PLS(25)PHRR	20	5	-0.17116	54989	6524.3	0	68991	6203.8	0	61436	5769.8	0	73266	7048.7	0	65608	6657.8	0	68114	6848.6	0	59369	5497.9	0	65725	6571.1	0	63144	5926.7	0	72837	8035.3	0	54989	6524.3	0	68991	6203.8	0	61436	5769.8	0	73266	7048.7	0	65608	6657.8	0	68114	6848.6	0	59369	5497.9	0	65725	6571.1	0	63144	5926.7	0	72837	8035.3	0	12	2	0	12	2	0	12	2	0	12	2	0	12	2	0	12	2	0	12	2	0	12	2	0	12	2	0	12	2	0	21716	6524.3	0	23445	6203.8	0	22344	5769.8	0	26224	7048.7	0	23522	6657.8	0	24045	6848.6	0	20972	5497.9	0	25308	6571.1	0	24856	5926.7	0	26369	8035.3	0	33274	0	0	45546	0	0	39091	0	0	47042	0	0	42087	0	0	44070	0	0	38396	0	0	40417	0	0	38288	0	0	46468	0	0	21716	6524.3	0	23445	6203.8	0	22344	5769.8	0	26224	7048.7	0	23522	6657.8	0	24045	6848.6	0	20972	5497.9	0	25308	6571.1	0	24856	5926.7	0	26369	8035.3	0	33274	0	0	45546	0	0	39091	0	0	47042	0	0	42087	0	0	44070	0	0	38396	0	0	40417	0	0	38288	0	0	46468	0	0	5	2	0	5	2	0	5	2	0	5	2	0	5	2	0	5	2	0	5	2	0	5	2	0	5	2	0	5	2	0	7	0	0	7	0	0	7	0	0	7	0	0	7	0	0	7	0	0	7	0	0	7	0	0	7	0	0	7	0	0	939080000	919970000	19106000	0	11.807	56983000	55620000	1.353	1.4863	37877000	19106000	0	55620000	0	0									15277	5208	365	365	22467;22468	25781;25782;25783	64859;64861;64863;64865;64866;64867;64868	90612;90616;90617;90620;90621;90626;90627;90628;90629;90630;90631;90632;90633;90634	64866	90628	20210821_E1_LC8_Vcelkova_Seiser_ext_Uni_MPL_red_phosphorylom_fr07_cv40	11037	64866	90628	20210821_E1_LC8_Vcelkova_Seiser_ext_Uni_MPL_red_phosphorylom_fr07_cv40	11037	64866	90628	20210821_E1_LC8_Vcelkova_Seiser_ext_Uni_MPL_red_phosphorylom_fr07_cv40	11037
Q6WCQ1	220	Q6WCQ1	Q6WCQ1	Myosin phosphatase Rho-interacting protein	MPRIP	sp|Q6WCQ1|MPRIP_HUMAN Myosin phosphatase Rho-interacting protein OS=Homo sapiens OX=9606 GN=MPRIP PE=1 SV=3	0.995896	24.3867	1.90577E-132	263.51	245.6	263.51	0.995896	24.3867	1.90577E-132	263.51	0.987243	19.4274	3.14208E-105	245.55		1;2	S	QEEMRTKDQPDGSSLSPAQSPSQSQPPAASS	X;X;X;X;X;X;X;X;X;X;X;X;X;X;X;Phospho (STY);X;X;X;Phospho (STY);X;Phospho (STY);X;X;X;X;X;X;X;X;X	XXXXXXXPPPPPPPPPPPPPPPPPPPPPPPP	DQPDGSS(0.004)LS(0.996)PAQS(0.985)PS(0.014)QS(0.001)QPPAASSLREPGLESK	DQPDGS(-33)S(-24)LS(24)PAQS(18)PS(-18)QS(-30)QPPAAS(-95)S(-95)LREPGLES(-150)K	9	4	1.0953	142110	400340	0	146440	336500	0	142010	420300	0	151730	408390	0	149700	411440	0	150460	392330	0	137900	421180	0	144470	367990	0	144620	420050	0	172740	472650	0	142110	400340	0	146440	336500	0	142010	420300	0	151730	408390	0	149700	411440	0	150460	392330	0	137900	421180	0	144470	367990	0	144620	420050	0	172740	472650	0	17	35	0	17	35	0	17	35	0	17	35	0	17	35	0	17	35	0	17	35	0	17	35	0	17	35	0	17	35	0	72575	247680	0	66543	193090	0	70397	260220	0	74753	258520	0	76390	263250	0	75347	252520	0	66085	267060	0	72536	222740	0	73592	264870	0	83643	298370	0	69539	152660	0	79893	143410	0	71615	160080	0	76977	149870	0	73315	148190	0	75112	139810	0	71812	154120	0	71930	145250	0	71028	155180	0	89098	174290	0	72575	247680	0	66543	193090	0	70397	260220	0	74753	258520	0	76390	263250	0	75347	252520	0	66085	267060	0	72536	222740	0	73592	264870	0	83643	298370	0	69539	152660	0	79893	143410	0	71615	160080	0	76977	149870	0	73315	148190	0	75112	139810	0	71812	154120	0	71930	145250	0	71028	155180	0	89098	174290	0	9	18	0	9	18	0	9	18	0	9	18	0	9	18	0	9	18	0	9	18	0	9	18	0	9	18	0	9	18	0	8	17	0	8	17	0	8	17	0	8	17	0	8	17	0	8	17	0	8	17	0	8	17	0	8	17	0	8	17	0	3008500000	901840000	2106700000	0	11.201	391460000	393300000	2.2768	4.0687	271830000	119630000	0	237580000	155720000	0									15278	5208	220	220	27644;27645	31860;31861;31863;31864	79952;79953;79954;79955;79956;79957;79958;79959;79960;79963;79964;79965;79966;79967;79968;79969;79970;79971;79972;79973;79974;79975;79976;79977;79978	111736;111737;111738;111739;111740;111741;111742;111743;111744;111745;111746;111747;111748;111749;111750;111751;111752;111753;111754;111755;111758;111759;111760;111761;111762;111763;111764;111765;111766;111767;111768;111769;111770;111771;111772;111773;111774;111775;111776;111777;111778;111779;111780;111781;111782;111783;111784;111785;111786;111787;111788;111789	79966	111766	20210821_E1_LC8_Vcelkova_Seiser_ext_Uni_MPL_red_phosphorylom_fr03_cv55	13510	79966	111766	20210821_E1_LC8_Vcelkova_Seiser_ext_Uni_MPL_red_phosphorylom_fr03_cv55	13510	79966	111766	20210821_E1_LC8_Vcelkova_Seiser_ext_Uni_MPL_red_phosphorylom_fr03_cv55	13510
Q6WCQ1	224	Q6WCQ1	Q6WCQ1	Myosin phosphatase Rho-interacting protein	MPRIP	sp|Q6WCQ1|MPRIP_HUMAN Myosin phosphatase Rho-interacting protein OS=Homo sapiens OX=9606 GN=MPRIP PE=1 SV=3	0.9978	26.6412	1.90577E-132	263.51	245.6	163.29	0.984871	18.4089	1.90577E-132	263.51	0.9978	26.6412	3.14208E-105	233.8		2	S	RTKDQPDGSSLSPAQSPSQSQPPAASSLREP	X;X;X;X;X;X;X;X;X;X;X;Phospho (STY);X;X;X;Phospho (STY);X;X;X;X;X;X;X;X;X;X;X;X;X;X;X	XXXPPPPPPPPPPPPPPPPPPPPPPPPPPPP	DQPDGS(0.003)S(0.017)LS(0.98)PAQS(0.998)PS(0.002)QSQPPAASSLR	DQPDGS(-26)S(-18)LS(18)PAQS(27)PS(-27)QS(-50)QPPAAS(-92)S(-95)LR	13	3	-0.70529	0	391630	0	0	329180	0	0	412010	0	0	400360	0	0	404120	0	0	385470	0	0	412710	0	0	361680	0	0	411510	0	0	464700	0	0	391630	0	0	329180	0	0	412010	0	0	400360	0	0	404120	0	0	385470	0	0	412710	0	0	361680	0	0	411510	0	0	464700	0	0	34	0	0	34	0	0	34	0	0	34	0	0	34	0	0	34	0	0	34	0	0	34	0	0	34	0	0	34	0	0	247680	0	0	193090	0	0	260220	0	0	258520	0	0	263250	0	0	252520	0	0	267060	0	0	222740	0	0	264870	0	0	298370	0	0	143950	0	0	136090	0	0	151790	0	0	141840	0	0	140880	0	0	132950	0	0	145650	0	0	138940	0	0	146640	0	0	166330	0	0	247680	0	0	193090	0	0	260220	0	0	258520	0	0	263250	0	0	252520	0	0	267060	0	0	222740	0	0	264870	0	0	298370	0	0	143950	0	0	136090	0	0	151790	0	0	141840	0	0	140880	0	0	132950	0	0	145650	0	0	138940	0	0	146640	0	0	166330	0	0	18	0	0	18	0	0	18	0	0	18	0	0	18	0	0	18	0	0	18	0	0	18	0	0	18	0	0	18	0	0	16	0	0	16	0	0	16	0	0	16	0	0	16	0	0	16	0	0	16	0	0	16	0	0	16	0	0	16	0	1769600000	0	1769600000	0	6.5882	119630000	155720000	0.69579	1.6109	0	119630000	0	0	155720000	0									15279	5208	224	224	27644;27645	31860;31861;31863;31864	79952;79953;79954;79955;79963;79964;79965;79966;79967;79968;79969;79970;79971	111736;111737;111738;111739;111740;111741;111742;111743;111744;111758;111759;111760;111761;111762;111763;111764;111765;111766;111767;111768;111769;111770;111771;111772;111773;111774;111775;111776;111777;111778;111779;111780;111781;111782	79953	111739	20210823_E1_LC8_Vcelkova_Seiser_ext_Uni_MPL_black_phosphorylom_fr01_cv40	12675	79966	111766	20210821_E1_LC8_Vcelkova_Seiser_ext_Uni_MPL_red_phosphorylom_fr03_cv55	13510	79966	111766	20210821_E1_LC8_Vcelkova_Seiser_ext_Uni_MPL_red_phosphorylom_fr03_cv55	13510
Q6WCQ1	226	Q6WCQ1	Q6WCQ1	Myosin phosphatase Rho-interacting protein	MPRIP	sp|Q6WCQ1|MPRIP_HUMAN Myosin phosphatase Rho-interacting protein OS=Homo sapiens OX=9606 GN=MPRIP PE=1 SV=3	0.873831	9.15389	1.57874E-60	184.4	166.49	184.4	0.501407	0	8.41709E-14	116.13	0.873831	9.15389	1.57874E-60	184.4		2	S	KDQPDGSSLSPAQSPSQSQPPAASSLREPGL	X;X;X;X;X;X;X;X;X;Phospho (STY);X;X;X;X;X;Phospho (STY);X;X;X;X;X;X;X;X;X;X;X;X;X;X;X	XPPPPPPPPPPPPPPPPPPPPPPPPPPPPPP	DQPDGS(0.002)S(0.017)LS(0.981)PAQS(0.107)PS(0.874)QS(0.019)QPPAASSLREPGLESK	DQPDGS(-27)S(-18)LS(18)PAQS(-9.2)PS(9.2)QS(-17)QPPAAS(-69)S(-75)LREPGLES(-94)K	15	4	0.19903	0	75027	0	0	61617	0	0	74322	0	0	72424	0	0	66413	0	0	67587	0	0	72819	0	0	69192	0	0	77690	0	0	80978	0	0	75027	0	0	61617	0	0	74322	0	0	72424	0	0	66413	0	0	67587	0	0	72819	0	0	69192	0	0	77690	0	0	80978	0	0	8	0	0	8	0	0	8	0	0	8	0	0	8	0	0	8	0	0	8	0	0	8	0	0	8	0	0	8	0	0	30574	0	0	24195	0	0	30544	0	0	30439	0	0	30816	0	0	31865	0	0	27936	0	0	34429	0	0	30220	0	0	37386	0	0	44453	0	0	37421	0	0	43778	0	0	41985	0	0	35597	0	0	35722	0	0	44882	0	0	34763	0	0	47471	0	0	43592	0	0	30574	0	0	24195	0	0	30544	0	0	30439	0	0	30816	0	0	31865	0	0	27936	0	0	34429	0	0	30220	0	0	37386	0	0	44453	0	0	37421	0	0	43778	0	0	41985	0	0	35597	0	0	35722	0	0	44882	0	0	34763	0	0	47471	0	0	43592	0	0	3	0	0	3	0	0	3	0	0	3	0	0	3	0	0	3	0	0	3	0	0	3	0	0	3	0	0	3	0	0	5	0	0	5	0	0	5	0	0	5	0	0	5	0	0	5	0	0	5	0	0	5	0	0	5	0	0	5	0	600780000	0	600780000	0	2.2367	119630000	0	0.69579	0	0	119630000	0	0	0	0									15280	5208	226	226	27644;27645	31860;31861;31863;31864	79952;79968;79970;79972	111736;111737;111738;111773;111774;111775;111779;111783	79972	111783	20210823_E1_LC8_Vcelkova_Seiser_ext_Uni_MPL_black_phosphorylom_fr03_cv55	13849	79972	111783	20210823_E1_LC8_Vcelkova_Seiser_ext_Uni_MPL_black_phosphorylom_fr03_cv55	13849	79972	111783	20210823_E1_LC8_Vcelkova_Seiser_ext_Uni_MPL_black_phosphorylom_fr03_cv55	13849
Q6WCQ1	619	Q6WCQ1	Q6WCQ1	Myosin phosphatase Rho-interacting protein	MPRIP	sp|Q6WCQ1|MPRIP_HUMAN Myosin phosphatase Rho-interacting protein OS=Homo sapiens OX=9606 GN=MPRIP PE=1 SV=3	0.999994	52.5371	8.24191E-07	139.11	114.32	139.11	0.999994	52.5371	8.24191E-07	139.11	0.997396	25.8328	1.32648E-05	117.38		1	S	GPGTEDAALRMEVDRSPGLPMSDLKTHNVHV	X;X;X;X;X;X;X;X;X;X;X;X;X;X;X;Phospho (STY);X;X;X;X;X;X;X;X;X;X;X;X;X;X;X	XXXXXXXXXXPPPPPPPPPPPPPPPXXXXXX	MEVDRS(1)PGLPMSDLK	MEVDRS(53)PGLPMS(-53)DLK	6	3	-0.7261	71038	0	0	80091	0	0	72617	0	0	78706	0	0	72555	0	0	72866	0	0	65033	0	0	62254	0	0	62543	0	0	76904	0	0	71038	0	0	80091	0	0	72617	0	0	78706	0	0	72555	0	0	72866	0	0	65033	0	0	62254	0	0	62543	0	0	76904	0	0	3	0	0	3	0	0	3	0	0	3	0	0	3	0	0	3	0	0	3	0	0	3	0	0	3	0	0	3	0	0	17992	0	0	22627	0	0	19469	0	0	27258	0	0	20679	0	0	25353	0	0	17878	0	0	18421	0	0	17783	0	0	26700	0	0	53046	0	0	57464	0	0	53148	0	0	51448	0	0	51875	0	0	47513	0	0	47155	0	0	43834	0	0	44761	0	0	50204	0	0	17992	0	0	22627	0	0	19469	0	0	27258	0	0	20679	0	0	25353	0	0	17878	0	0	18421	0	0	17783	0	0	26700	0	0	53046	0	0	57464	0	0	53148	0	0	51448	0	0	51875	0	0	47513	0	0	47155	0	0	43834	0	0	44761	0	0	50204	0	0	1	0	0	1	0	0	1	0	0	1	0	0	1	0	0	1	0	0	1	0	0	1	0	0	1	0	0	1	0	0	2	0	0	2	0	0	2	0	0	2	0	0	2	0	0	2	0	0	2	0	0	2	0	0	2	0	0	2	0	0	89046000	89046000	0	0	NaN	26898000	62148000	NaN	NaN	26898000	0	0	62148000	0	0									15281	5208	619	619	108603	125478	316714;316715	445924;445925;445926	316714	445924	20210821_E1_LC8_Vcelkova_Seiser_ext_Uni_MPL_red_phosphorylom_fr01_cv55	13864	316714	445924	20210821_E1_LC8_Vcelkova_Seiser_ext_Uni_MPL_red_phosphorylom_fr01_cv55	13864	316714	445924	20210821_E1_LC8_Vcelkova_Seiser_ext_Uni_MPL_red_phosphorylom_fr01_cv55	13864
Q6WCQ1	993	Q6WCQ1	Q6WCQ1	Myosin phosphatase Rho-interacting protein	MPRIP	sp|Q6WCQ1|MPRIP_HUMAN Myosin phosphatase Rho-interacting protein OS=Homo sapiens OX=9606 GN=MPRIP PE=1 SV=3	1	64.6504	0.00035294	131.82	69.756	64.65	1	117.3	0.00035294	131.13	1	64.6504	0.000821442	131.82		1	S	PDSATVSGYDIMKSKSNPDFLKKDRSCVTRQ	X;X;X;X;X;X;X;X;X;X;X;Oxidation (M);X;X;X;Phospho (STY);X;X;X;X;X;X;X;X;X;X;X;X;X;X;X	XXXXXXXXXXXXXPPPPPPPPPPXXXXXXXX	S(1)NPDFLKK	S(65)NPDFLKK	1	3	-0.43347	753850	0	0	875130	0	0	757130	0	0	853970	0	0	763480	0	0	885830	0	0	658140	0	0	710010	0	0	640070	0	0	870610	0	0	753850	0	0	875130	0	0	757130	0	0	853970	0	0	763480	0	0	885830	0	0	658140	0	0	710010	0	0	640070	0	0	870610	0	0	30	0	0	30	0	0	30	0	0	30	0	0	30	0	0	30	0	0	30	0	0	30	0	0	30	0	0	30	0	0	317990	0	0	331670	0	0	322520	0	0	365980	0	0	318220	0	0	374270	0	0	263890	0	0	299910	0	0	263300	0	0	359270	0	0	435870	0	0	543460	0	0	434610	0	0	487990	0	0	445260	0	0	511560	0	0	394250	0	0	410100	0	0	376770	0	0	511340	0	0	317990	0	0	331670	0	0	322520	0	0	365980	0	0	318220	0	0	374270	0	0	263890	0	0	299910	0	0	263300	0	0	359270	0	0	435870	0	0	543460	0	0	434610	0	0	487990	0	0	445260	0	0	511560	0	0	394250	0	0	410100	0	0	376770	0	0	511340	0	0	14	0	0	14	0	0	14	0	0	14	0	0	14	0	0	14	0	0	14	0	0	14	0	0	14	0	0	14	0	0	16	0	0	16	0	0	16	0	0	16	0	0	16	0	0	16	0	0	16	0	0	16	0	0	16	0	0	16	0	0	7482600000	7482600000	0	0	NaN	2368700000	3357700000	NaN	NaN	2368700000	0	0	3357700000	0	0									15282	5208	993	993	147751;147752;150292;150293	171846;171847;175010;175011	432890;432891;432892;432893;441032;441033;441034;441035;441036	607040;607041;607042;607043;607044;607045;607046;607047;607048;607049;607050;607051;607052;619436;619437;619438;619439;619440;619441;619442;619443;619444;619445;619446;619447;619448;619449;619450;619451;619452	441036	619452	20210823_E1_LC8_Vcelkova_Seiser_ext_Uni_MPL_black_phosphorylom_fr03_cv55	9708	441034	619446	20210823_E1_LC8_Vcelkova_Seiser_ext_Uni_MPL_black_phosphorylom_fr07_cv40	12222	432890	607043	20210821_E1_LC8_Vcelkova_Seiser_ext_Uni_MPL_red_phosphorylom_fr03_cv70	5037
Q6WCQ1	377	Q6WCQ1	Q6WCQ1	Myosin phosphatase Rho-interacting protein	MPRIP	sp|Q6WCQ1|MPRIP_HUMAN Myosin phosphatase Rho-interacting protein OS=Homo sapiens OX=9606 GN=MPRIP PE=1 SV=3	0.861548	7.96852	2.21313E-46	227.91	202.75	227.91	0.490869	0	1.54963E-09	157.35	0.861548	7.96852	2.21313E-46	227.91		1	S	SPLSPHRRAKSLDRRSTEPSVTPDLLNFKKG	Phospho (STY);X;X;Phospho (STY);X;X;X;X;X;X;X;X;X;X;X;Phospho (STY);X;X;X;X;X;X;X;X;X;X;X;X;Acetyl (K);X;X	XXXXXXXXXXXXXXXPPPPPPPPPPPPPPXX	S(0.862)T(0.138)EPS(0.001)VTPDLLNFK	S(8)T(-8)EPS(-30)VT(-86)PDLLNFK	1	3	0.57647	34632	0	0	30473	0	0	33632	0	0	34030	0	0	33851	0	0	31743	0	0	30791	0	0	32978	0	0	31369	0	0	31047	0	0	34632	0	0	30473	0	0	33632	0	0	34030	0	0	33851	0	0	31743	0	0	30791	0	0	32978	0	0	31369	0	0	31047	0	0	3	0	0	3	0	0	3	0	0	3	0	0	3	0	0	3	0	0	3	0	0	3	0	0	3	0	0	3	0	0	0	0	0	0	0	0	0	0	0	0	0	0	0	0	0	0	0	0	0	0	0	0	0	0	0	0	0	0	0	0	34632	0	0	30473	0	0	33632	0	0	34030	0	0	33851	0	0	31743	0	0	30791	0	0	32978	0	0	31369	0	0	31047	0	0	0	0	0	0	0	0	0	0	0	0	0	0	0	0	0	0	0	0	0	0	0	0	0	0	0	0	0	0	0	0	34632	0	0	30473	0	0	33632	0	0	34030	0	0	33851	0	0	31743	0	0	30791	0	0	32978	0	0	31369	0	0	31047	0	0	0	0	0	0	0	0	0	0	0	0	0	0	0	0	0	0	0	0	0	0	0	0	0	0	0	0	0	0	0	0	3	0	0	3	0	0	3	0	0	3	0	0	3	0	0	3	0	0	3	0	0	3	0	0	3	0	0	3	0	0	82638000	82638000	0	0	0.58251	0	82638000	0	1.3642	0	0	0	82638000	0	0									15283	5208	377	377	155348	181810	460526;460527	650229;650230;650231	460526	650229	20210823_E1_LC8_Vcelkova_Seiser_ext_Uni_MPL_black_phosphorylom_fr02_cv55	20047	460526	650229	20210823_E1_LC8_Vcelkova_Seiser_ext_Uni_MPL_black_phosphorylom_fr02_cv55	20047	460526	650229	20210823_E1_LC8_Vcelkova_Seiser_ext_Uni_MPL_black_phosphorylom_fr02_cv55	20047
Q6WCQ1	1016	Q6WCQ1	Q6WCQ1	Myosin phosphatase Rho-interacting protein	MPRIP	sp|Q6WCQ1|MPRIP_HUMAN Myosin phosphatase Rho-interacting protein OS=Homo sapiens OX=9606 GN=MPRIP PE=1 SV=3	0.99948	32.8849	0.000634699	119.76	108.4	119.76	0.998724	29.086	0.000981011	110.86	0.99948	32.8849	0.000634699	119.76		1	S	DRSCVTRQLRNIRSKSVIEQVSWDT______	X;X;X;X;X;X;X;X;X;X;X;X;X;X;X;Phospho (STY);X;X;X;X;X;X;X;X;X;X;X;X;X;X;X	XXXXXXXXXXXXXXXPPPPPPPPPPXXXXXX	S(0.999)VIEQVS(0.001)WDT	S(33)VIEQVS(-33)WDT(-53)	1	2	0.90299	10865	0	0	9812.9	0	0	10626	0	0	9829.2	0	0	11932	0	0	8874.6	0	0	9737.2	0	0	10354	0	0	9890.6	0	0	12585	0	0	10865	0	0	9812.9	0	0	10626	0	0	9829.2	0	0	11932	0	0	8874.6	0	0	9737.2	0	0	10354	0	0	9890.6	0	0	12585	0	0	2	0	0	2	0	0	2	0	0	2	0	0	2	0	0	2	0	0	2	0	0	2	0	0	2	0	0	2	0	0	3832.3	0	0	3716.8	0	0	4256	0	0	3859.4	0	0	4618.4	0	0	3431.1	0	0	2969.6	0	0	4207.2	0	0	3842.1	0	0	4965.3	0	0	7032.8	0	0	6096.1	0	0	6370.4	0	0	5969.8	0	0	7313.8	0	0	5443.5	0	0	6767.7	0	0	6147.2	0	0	6048.5	0	0	7620.1	0	0	3832.3	0	0	3716.8	0	0	4256	0	0	3859.4	0	0	4618.4	0	0	3431.1	0	0	2969.6	0	0	4207.2	0	0	3842.1	0	0	4965.3	0	0	7032.8	0	0	6096.1	0	0	6370.4	0	0	5969.8	0	0	7313.8	0	0	5443.5	0	0	6767.7	0	0	6147.2	0	0	6048.5	0	0	7620.1	0	0	1	0	0	1	0	0	1	0	0	1	0	0	1	0	0	1	0	0	1	0	0	1	0	0	1	0	0	1	0	0	1	0	0	1	0	0	1	0	0	1	0	0	1	0	0	1	0	0	1	0	0	1	0	0	1	0	0	1	0	0	33396000	33396000	0	0	NaN	13354000	20043000	NaN	NaN	13354000	0	0	20043000	0	0									15284	5208	1016	1016	156507	183274	464626;464627	656077;656078	464627	656078	20210823_E1_LC8_Vcelkova_Seiser_ext_Uni_MPL_black_phosphorylom_fr05_cv40	20890	464627	656078	20210823_E1_LC8_Vcelkova_Seiser_ext_Uni_MPL_black_phosphorylom_fr05_cv40	20890	464627	656078	20210823_E1_LC8_Vcelkova_Seiser_ext_Uni_MPL_black_phosphorylom_fr05_cv40	20890
Q6WCQ1	891	Q6WCQ1	Q6WCQ1	Myosin phosphatase Rho-interacting protein	MPRIP	sp|Q6WCQ1|MPRIP_HUMAN Myosin phosphatase Rho-interacting protein OS=Homo sapiens OX=9606 GN=MPRIP PE=1 SV=3	0.999515	33.1421	6.84764E-67	233.89	215.1	233.89	0.999515	33.1421	6.84764E-67	233.89	0.998678	28.7832	7.12132E-27	189.82		1	S	LRTLLTGDGGGEATGSPLAQGKDAYELEVLL	X;X;X;X;X;X;X;X;X;X;X;X;X;X;X;Phospho (STY);X;X;X;X;X;X;X;X;X;X;X;X;X;X;X	XXPPPPPPPPPPPPPPPPPPPPXXXXXXXXX	TLLTGDGGGEATGS(1)PLAQGK	T(-130)LLT(-120)GDGGGEAT(-33)GS(33)PLAQGK	14	3	-0.083731	77185	0	0	65044	0	0	76616	0	0	71259	0	0	90840	0	0	67297	0	0	65933	0	0	67056	0	0	61145	0	0	80936	0	0	77185	0	0	65044	0	0	76616	0	0	71259	0	0	90840	0	0	67297	0	0	65933	0	0	67056	0	0	61145	0	0	80936	0	0	7	0	0	7	0	0	7	0	0	7	0	0	7	0	0	7	0	0	7	0	0	7	0	0	7	0	0	7	0	0	32091	0	0	26959	0	0	33222	0	0	33949	0	0	33699	0	0	32768	0	0	27865	0	0	29444	0	0	28690	0	0	41263	0	0	45094	0	0	38084	0	0	43394	0	0	37309	0	0	57141	0	0	34530	0	0	38068	0	0	37612	0	0	32455	0	0	39673	0	0	32091	0	0	26959	0	0	33222	0	0	33949	0	0	33699	0	0	32768	0	0	27865	0	0	29444	0	0	28690	0	0	41263	0	0	45094	0	0	38084	0	0	43394	0	0	37309	0	0	57141	0	0	34530	0	0	38068	0	0	37612	0	0	32455	0	0	39673	0	0	3	0	0	3	0	0	3	0	0	3	0	0	3	0	0	3	0	0	3	0	0	3	0	0	3	0	0	3	0	0	4	0	0	4	0	0	4	0	0	4	0	0	4	0	0	4	0	0	4	0	0	4	0	0	4	0	0	4	0	0	270050000	270050000	0	0	1.5593	53218000	125670000	0.7949	1.1829	53218000	0	0	125670000	0	0									15285	5208	891	891	163380	191381	485587;485588;485589;485590	686498;686499;686500;686501;686502;686503;686504	485587	686498	20210821_E1_LC8_Vcelkova_Seiser_ext_Uni_MPL_red_phosphorylom_fr02_cv40	13877	485587	686498	20210821_E1_LC8_Vcelkova_Seiser_ext_Uni_MPL_red_phosphorylom_fr02_cv40	13877	485587	686498	20210821_E1_LC8_Vcelkova_Seiser_ext_Uni_MPL_red_phosphorylom_fr02_cv40	13877
Q6WCQ1	269	Q6WCQ1	Q6WCQ1	Myosin phosphatase Rho-interacting protein	MPRIP	sp|Q6WCQ1|MPRIP_HUMAN Myosin phosphatase Rho-interacting protein OS=Homo sapiens OX=9606 GN=MPRIP PE=1 SV=3	0.999999	62.4253	0.000123638	143.97	111.48	116.03	0.999999	62.4253	0.000123638	143.97	0.999952	43.2168	0.000330337	132.76		1	S	RMDCGRKVRVESGYFSLEKTKQDLKAEEQQL	X;X;X;X;X;X;X;X;X;X;X;X;X;X;X;Phospho (STY);X;X;X;X;X;X;X;X;X;X;X;X;X;X;X	XXXXXXXPPPPPPPPPPPPXXXXXXXXXXXX	VESGYFS(1)LEK	VES(-62)GY(-63)FS(62)LEK	7	3	-0.58317	61651	0	0	81074	0	0	60864	0	0	78581	0	0	66931	0	0	76456	0	0	85525	0	0	103620	0	0	89301	0	0	94621	0	0	61651	0	0	81074	0	0	60864	0	0	78581	0	0	66931	0	0	76456	0	0	85525	0	0	103620	0	0	89301	0	0	94621	0	0	5	0	0	5	0	0	5	0	0	5	0	0	5	0	0	5	0	0	5	0	0	5	0	0	5	0	0	5	0	0	22176	0	0	33804	0	0	21474	0	0	30755	0	0	23108	0	0	27440	0	0	33216	0	0	43307	0	0	36346	0	0	34721	0	0	39475	0	0	47269	0	0	39390	0	0	47827	0	0	43823	0	0	49016	0	0	52309	0	0	60309	0	0	52955	0	0	59899	0	0	22176	0	0	33804	0	0	21474	0	0	30755	0	0	23108	0	0	27440	0	0	33216	0	0	43307	0	0	36346	0	0	34721	0	0	39475	0	0	47269	0	0	39390	0	0	47827	0	0	43823	0	0	49016	0	0	52309	0	0	60309	0	0	52955	0	0	59899	0	0	2	0	0	2	0	0	2	0	0	2	0	0	2	0	0	2	0	0	2	0	0	2	0	0	2	0	0	2	0	0	3	0	0	3	0	0	3	0	0	3	0	0	3	0	0	3	0	0	3	0	0	3	0	0	3	0	0	3	0	0	64741000	64741000	0	0	0.4681	10932000	14688000	0.32809	0.1399	10932000	0	0	14688000	0	0									15286	5208	269	269	172092;178583	201851;209231	512894;512895;512896;512897;531778	725625;725626;725627;725628;751872	512895	725626	20210821_E1_LC8_Vcelkova_Seiser_ext_Uni_MPL_red_phosphorylom_fr01_cv55	16112	512894	725625	20210821_E1_LC8_Vcelkova_Seiser_ext_Uni_MPL_red_phosphorylom_fr01_cv40	15867	512895	725626	20210821_E1_LC8_Vcelkova_Seiser_ext_Uni_MPL_red_phosphorylom_fr01_cv55	16112
Q6WKZ4	186	Q6WKZ4	Q6WKZ4	Rab11 family-interacting protein 1	RAB11FIP1	sp|Q6WKZ4|RFIP1_HUMAN Rab11 family-interacting protein 1 OS=Homo sapiens OX=9606 GN=RAB11FIP1 PE=1 SV=3	0.653951	3.24778	5.56794E-09	103.21	87.274	83.36	0.653951	3.24778	5.56794E-09	103.21	0.649392	4.96001	5.41538E-07	97.608		2	S	GKLKDKIKGKNKDSGSDTASAIIPSTTPSVD	X;X;X;X;X;X;X;X;X;X;X;X;X;X;X;Phospho (STY);X;X;X;X;X;X;X;X;X;X;X;X;Phospho (STY);X;X	XXXXXXXXXXXXPPPPPPPPPPPPPPPPPPP	DS(0.261)GS(0.654)DT(0.083)AS(0.002)AIIPS(0.092)T(0.082)T(0.072)PS(0.204)VDS(0.407)DDES(0.142)VVK	DS(-3.2)GS(3.2)DT(-8.3)AS(-26)AIIPS(-5.8)T(-6.4)T(-6.9)PS(-2.6)VDS(2.6)DDES(-4.3)VVK	4	5	-0.23638	0	23197	0	0	30154	0	0	24429	0	0	33317	0	0	27774	0	0	33785	0	0	30084	0	0	32649	0	0	33797	0	0	36020	0	0	23197	0	0	30154	0	0	24429	0	0	33317	0	0	27774	0	0	33785	0	0	30084	0	0	32649	0	0	33797	0	0	36020	0	0	6	0	0	6	0	0	6	0	0	6	0	0	6	0	0	6	0	0	6	0	0	6	0	0	6	0	0	6	0	0	14985	0	0	19210	0	0	15373	0	0	20107	0	0	17368	0	0	21437	0	0	19934	0	0	20931	0	0	22847	0	0	22244	0	0	8211.4	0	0	10944	0	0	9055.6	0	0	13209	0	0	10406	0	0	12347	0	0	10150	0	0	11718	0	0	10950	0	0	13777	0	0	14985	0	0	19210	0	0	15373	0	0	20107	0	0	17368	0	0	21437	0	0	19934	0	0	20931	0	0	22847	0	0	22244	0	0	8211.4	0	0	10944	0	0	9055.6	0	0	13209	0	0	10406	0	0	12347	0	0	10150	0	0	11718	0	0	10950	0	0	13777	0	0	4	0	0	4	0	0	4	0	0	4	0	0	4	0	0	4	0	0	4	0	0	4	0	0	4	0	0	4	0	0	2	0	0	2	0	0	2	0	0	2	0	0	2	0	0	2	0	0	2	0	0	2	0	0	2	0	0	2	0	84328000	0	84328000	0	6.2722	48633000	27784000	3.6172	NaN	0	48633000	0	0	27784000	0									15287	5209	186	186	28549	32930;32931	82689;82690;82695	115736;115737;115738;115739;115748;115749	82690	115739	20210821_E1_LC8_Vcelkova_Seiser_ext_Uni_MPL_red_phosphorylom_fr03_cv40	20211	82689	115736	20210821_E1_LC8_Vcelkova_Seiser_ext_Uni_MPL_red_phosphorylom_fr03_cv40	20169	82689	115736	20210821_E1_LC8_Vcelkova_Seiser_ext_Uni_MPL_red_phosphorylom_fr03_cv40	20169
Q6WKZ4	190	Q6WKZ4	Q6WKZ4	Rab11 family-interacting protein 1	RAB11FIP1	sp|Q6WKZ4|RFIP1_HUMAN Rab11 family-interacting protein 1 OS=Homo sapiens OX=9606 GN=RAB11FIP1 PE=1 SV=3	0.985281	18.3378	2.93971E-62	214.01	198.25	214.01	0.985281	18.3378	2.93971E-62	214.01	0.975272	16.2074	6.87771E-41	171.79		2	S	DKIKGKNKDSGSDTASAIIPSTTPSVDSDDE	X;X;X;X;X;X;X;X;X;X;X;X;X;X;X;Phospho (STY);X;X;X;X;X;X;X;X;X;X;X;Phospho (STY);X;X;X	XXXXXXXXPPPPPPPPPPPPPPPPPPPPPPP	DSGSDT(0.014)AS(0.985)AIIPSTTPS(0.172)VDS(0.827)DDESVVK	DS(-50)GS(-35)DT(-18)AS(18)AIIPS(-58)T(-54)T(-34)PS(-6.8)VDS(6.8)DDES(-34)VVK	8	3	0.56956	0	65499	0	0	84373	0	0	64658	0	0	88048	0	0	78083	0	0	74527	0	0	44893	0	0	62248	0	0	44553	0	0	80790	0	0	65499	0	0	84373	0	0	64658	0	0	88048	0	0	78083	0	0	74527	0	0	44893	0	0	62248	0	0	44553	0	0	80790	0	0	12	0	0	12	0	0	12	0	0	12	0	0	12	0	0	12	0	0	12	0	0	12	0	0	12	0	0	12	0	0	21283	0	0	42629	0	0	31304	0	0	45957	0	0	36288	0	0	41700	0	0	14784	0	0	33291	0	0	15872	0	0	44885	0	0	44216	0	0	41744	0	0	33355	0	0	42091	0	0	41794	0	0	32827	0	0	30109	0	0	28957	0	0	28681	0	0	35905	0	0	21283	0	0	42629	0	0	31304	0	0	45957	0	0	36288	0	0	41700	0	0	14784	0	0	33291	0	0	15872	0	0	44885	0	0	44216	0	0	41744	0	0	33355	0	0	42091	0	0	41794	0	0	32827	0	0	30109	0	0	28957	0	0	28681	0	0	35905	0	0	6	0	0	6	0	0	6	0	0	6	0	0	6	0	0	6	0	0	6	0	0	6	0	0	6	0	0	6	0	0	6	0	0	6	0	0	6	0	0	6	0	0	6	0	0	6	0	0	6	0	0	6	0	0	6	0	0	6	0	456150000	0	456150000	0	33.928	86913000	165150000	6.4645	NaN	0	86913000	0	0	165150000	0									15288	5209	190	190	28549	32930;32931	82685;82686;82687;82691;82692;82694	115729;115730;115731;115732;115733;115734;115740;115741;115742;115743;115746;115747	82685	115730	20210821_E1_LC8_Vcelkova_Seiser_ext_Uni_MPL_red_phosphorylom_fr02_cv40	19986	82685	115730	20210821_E1_LC8_Vcelkova_Seiser_ext_Uni_MPL_red_phosphorylom_fr02_cv40	19986	82685	115730	20210821_E1_LC8_Vcelkova_Seiser_ext_Uni_MPL_red_phosphorylom_fr02_cv40	19986
Q6WKZ4	199	Q6WKZ4	Q6WKZ4	Rab11 family-interacting protein 1	RAB11FIP1	sp|Q6WKZ4|RFIP1_HUMAN Rab11 family-interacting protein 1 OS=Homo sapiens OX=9606 GN=RAB11FIP1 PE=1 SV=3	0.605172	5.76817	4.73839E-05	76.478	60.713	76.478					0.605172	5.76817	4.73839E-05	76.478		2	S	SGSDTASAIIPSTTPSVDSDDESVVKDKKKK	X;X;Phospho (STY);X;X;X;X;X;X;X;X;X;X;X;X;Phospho (STY);X;X;X;X;X;X;X;X;X;X;X;X;X;X;X	PPPPPPPPPPPPPPPPPPPPPPPPPPXXXXX	DS(0.401)GS(0.447)DT(0.149)AS(0.003)AIIPS(0.06)T(0.055)T(0.049)PS(0.605)VDS(0.165)DDES(0.065)VVK	DS(-0.47)GS(0.47)DT(-5)AS(-21)AIIPS(-10)T(-10)T(-11)PS(5.8)VDS(-5.8)DDES(-9.9)VVK	17	5	1.7264	0	1627.4	0	0	1410.5	0	0	1535.7	0	0	1900.3	0	0	1369.7	0	0	1883.8	0	0	1463	0	0	1525.7	0	0	1399.3	0	0	1847.5	0	0	1627.4	0	0	1410.5	0	0	1535.7	0	0	1900.3	0	0	1369.7	0	0	1883.8	0	0	1463	0	0	1525.7	0	0	1399.3	0	0	1847.5	0	0	1	0	0	1	0	0	1	0	0	1	0	0	1	0	0	1	0	0	1	0	0	1	0	0	1	0	0	1	0	0	0	0	0	0	0	0	0	0	0	0	0	0	0	0	0	0	0	0	0	0	0	0	0	0	0	0	0	0	0	0	1627.4	0	0	1410.5	0	0	1535.7	0	0	1900.3	0	0	1369.7	0	0	1883.8	0	0	1463	0	0	1525.7	0	0	1399.3	0	0	1847.5	0	0	0	0	0	0	0	0	0	0	0	0	0	0	0	0	0	0	0	0	0	0	0	0	0	0	0	0	0	0	0	0	1627.4	0	0	1410.5	0	0	1535.7	0	0	1900.3	0	0	1369.7	0	0	1883.8	0	0	1463	0	0	1525.7	0	0	1399.3	0	0	1847.5	0	0	0	0	0	0	0	0	0	0	0	0	0	0	0	0	0	0	0	0	0	0	0	0	0	0	0	0	0	0	0	0	1	0	0	1	0	0	1	0	0	1	0	0	1	0	0	1	0	0	1	0	0	1	0	0	1	0	0	1	0	7784300	0	7784300	0	0.57899	0	7784300	0	NaN	0	0	0	0	7784300	0									15289	5209	199	199	28549	32930;32931	82696	115750	82696	115750	20210823_E1_LC8_Vcelkova_Seiser_ext_Uni_MPL_black_phosphorylom_fr03_cv40	20371	82696	115750	20210823_E1_LC8_Vcelkova_Seiser_ext_Uni_MPL_black_phosphorylom_fr03_cv40	20371	82696	115750	20210823_E1_LC8_Vcelkova_Seiser_ext_Uni_MPL_black_phosphorylom_fr03_cv40	20371
Q6WKZ4	202	Q6WKZ4	Q6WKZ4	Rab11 family-interacting protein 1	RAB11FIP1	sp|Q6WKZ4|RFIP1_HUMAN Rab11 family-interacting protein 1 OS=Homo sapiens OX=9606 GN=RAB11FIP1 PE=1 SV=3	0.99596	25.2229	1.52225E-84	232.37	213.16	228.47	0.99596	25.2229	7.68185E-73	228.47	0.995098	24.1795	1.52225E-84	232.37		1;2	S	DTASAIIPSTTPSVDSDDESVVKDKKKKSKI	X;Phospho (STY);X;Phospho (STY);X;X;X;X;X;X;Phospho (STY);X;X;X;X;Phospho (STY);X;X;X;X;X;X;X;X;X;X;X;X;X;X;X	PPPPPPPPPPPPPPPPPPPPPPPXXXXXXXX	DSGSDTASAIIPSTTPS(0.003)VDS(0.996)DDES(0.001)VVK	DS(-150)GS(-140)DT(-130)AS(-120)AIIPS(-83)T(-77)T(-55)PS(-25)VDS(25)DDES(-30)VVK	20	3	-0.12087	187490	101950	0	223210	126740	0	194040	99242	0	236180	134370	0	194680	117140	0	243780	121880	0	227480	89753	0	244820	107530	0	243210	92170	0	265540	129770	0	187490	101950	0	223210	126740	0	194040	99242	0	236180	134370	0	194680	117140	0	243780	121880	0	227480	89753	0	244820	107530	0	243210	92170	0	265540	129770	0	25	19	0	25	19	0	25	19	0	25	19	0	25	19	0	25	19	0	25	19	0	25	19	0	25	19	0	25	19	0	92674	41030	0	99439	63676	0	94363	48819	0	121120	69719	0	97877	56182	0	119060	65699	0	109180	40222	0	117530	58231	0	121930	42895	0	124000	68219	0	94819	60922	0	123770	63064	0	99674	50423	0	115060	64653	0	96798	60957	0	124720	56179	0	118300	49531	0	127290	49301	0	121280	49275	0	141550	61549	0	92674	41030	0	99439	63676	0	94363	48819	0	121120	69719	0	97877	56182	0	119060	65699	0	109180	40222	0	117530	58231	0	121930	42895	0	124000	68219	0	94819	60922	0	123770	63064	0	99674	50423	0	115060	64653	0	96798	60957	0	124720	56179	0	118300	49531	0	127290	49301	0	121280	49275	0	141550	61549	0	13	9	0	13	9	0	13	9	0	13	9	0	13	9	0	13	9	0	13	9	0	13	9	0	13	9	0	13	9	0	12	10	0	12	10	0	12	10	0	12	10	0	12	10	0	12	10	0	12	10	0	12	10	0	12	10	0	12	10	0	14290000000	13709000000	581120000	0	1062.8	2890400000	2449800000	214.99	NaN	2803500000	86913000	0	2284700000	165150000	0									15290	5209	202	202	28549	32930;32931	82685;82686;82688;82689;82691;82692;82693;82694;82695;82697;82698;82699;82700;82701;82702;82703;82704;82705;82706;82707	115729;115730;115731;115732;115733;115735;115736;115737;115738;115740;115741;115742;115743;115744;115745;115746;115747;115748;115749;115751;115752;115753;115754;115755;115756;115757;115758;115759;115760;115761;115762;115763;115764;115765;115766;115767;115768;115769;115770;115771;115772;115773;115774;115775;115776	82699	115759	20210821_E1_LC8_Vcelkova_Seiser_ext_Uni_MPL_red_phosphorylom_fr04_cv40	16634	82702	115765	20210823_E1_LC8_Vcelkova_Seiser_ext_Uni_MPL_black_phosphorylom_fr04_cv40	16715	82702	115765	20210823_E1_LC8_Vcelkova_Seiser_ext_Uni_MPL_black_phosphorylom_fr04_cv40	16715
Q6WKZ4	339	Q6WKZ4	Q6WKZ4	Rab11 family-interacting protein 1	RAB11FIP1	sp|Q6WKZ4|RFIP1_HUMAN Rab11 family-interacting protein 1 OS=Homo sapiens OX=9606 GN=RAB11FIP1 PE=1 SV=3	0.995717	23.6483	1.51644E-30	214.46	165.18	214.46	0.993128	21.6225	1.07604E-22	204.07	0.995717	23.6483	1.51644E-30	214.46		1;2;3	S	VYLEQPEAKGEIKDSSPSSSPSPKGFRKKHL	X;X;X;X;X;X;X;X;X;X;X;X;X;X;X;Phospho (STY);X;Phospho (STY);Phospho (STY);Phospho (STY);X;Phospho (STY);X;X;X;X;X;X;X;X;X	XXXXXXXXXPPPPPPPPPPPPPPPXXXXXXX	DS(0.004)S(0.996)PSS(0.001)S(0.007)PS(0.992)PK	DS(-24)S(24)PS(-43)S(-29)S(-21)PS(21)PK	3	2	-0.18973	75892	258740	585430	75137	267740	707780	70827	254380	602140	78759	285430	716400	72474	260400	593040	73463	270670	737540	61348	229900	633290	64413	253290	702370	66401	242170	651460	81198	296620	774650	75892	258740	585430	75137	267740	707780	70827	254380	602140	78759	285430	716400	72474	260400	593040	73463	270670	737540	61348	229900	633290	64413	253290	702370	66401	242170	651460	81198	296620	774650	4	15	36	4	15	36	4	15	36	4	15	36	4	15	36	4	15	36	4	15	36	4	15	36	4	15	36	4	15	36	45561	132590	371930	37824	128710	449220	41104	134350	390870	45413	152350	486730	41629	141080	384630	41349	146330	478200	33580	118770	412060	35501	133000	460660	38304	129590	434670	45314	151450	504880	30331	126140	213510	37313	139030	258560	29724	120030	211270	33347	133080	229670	30845	119320	208410	32114	124340	259340	27768	111140	221230	28912	120290	241700	28097	112580	216800	35884	145170	269770	45561	132590	371930	37824	128710	449220	41104	134350	390870	45413	152350	486730	41629	141080	384630	41349	146330	478200	33580	118770	412060	35501	133000	460660	38304	129590	434670	45314	151450	504880	30331	126140	213510	37313	139030	258560	29724	120030	211270	33347	133080	229670	30845	119320	208410	32114	124340	259340	27768	111140	221230	28912	120290	241700	28097	112580	216800	35884	145170	269770	2	8	24	2	8	24	2	8	24	2	8	24	2	8	24	2	8	24	2	8	24	2	8	24	2	8	24	2	8	24	2	7	12	2	7	12	2	7	12	2	7	12	2	7	12	2	7	12	2	7	12	2	7	12	2	7	12	2	7	12	1039000000	82878000	582440000	373690000	NaN	317450000	257800000	NaN	NaN	52813000	171130000	93508000	30066000	172160000	55582000									15291	5209	339	339	29021;58088	33503;33504;33505;66893;66894	84070;84072;84073;84075;84076;84077;84080;84083;84084;84085;84086;84087;84088;84089;84090;84091;84092;84093;167212	117707;117708;117710;117711;117712;117713;117714;117717;117718;117719;117720;117721;117722;117723;117727;117728;117734;117735;117736;117737;117738;117739;117740;117741;117742;117743;117744;117745;117746;117747;117748;117749;117750;117751;117752;117753;117754;117755;117756;117757;117758;117759;117760;117761;117762;117763;117764;117765;117766;117767;117768;117769;117770;117771;117772;117773;234179	84076	117718	20210823_E1_LC8_Vcelkova_Seiser_ext_Uni_MPL_black_phosphorylom_fr08_cv40	5447	84076	117718	20210823_E1_LC8_Vcelkova_Seiser_ext_Uni_MPL_black_phosphorylom_fr08_cv40	5447	84076	117718	20210823_E1_LC8_Vcelkova_Seiser_ext_Uni_MPL_black_phosphorylom_fr08_cv40	5447
Q6WKZ4	341	Q6WKZ4	Q6WKZ4	Rab11 family-interacting protein 1	RAB11FIP1	sp|Q6WKZ4|RFIP1_HUMAN Rab11 family-interacting protein 1 OS=Homo sapiens OX=9606 GN=RAB11FIP1 PE=1 SV=3	0.874472	7.85563	0.0034602	96.745	62.48	56.936	0.874472	7.85563	0.0086597	96.745	0.772933	7.04482	0.0034602	59.116		3	S	LEQPEAKGEIKDSSPSSSPSPKGFRKKHLFS	X;X;X;X;X;X;X;X;X;X;X;X;X;Phospho (STY);X;Phospho (STY);Phospho (STY);X;X;Phospho (STY);X;X;X;X;X;X;X;X;X;X;Phospho (STY)	XXXXXXXPPPPPPPPPPPPPPPXXXXXXXXX	DS(0.165)S(0.824)PS(0.874)S(0.531)S(0.434)PS(0.172)PK	DS(-7.9)S(7.9)PS(7.9)S(1.2)S(-1.2)PS(-6.5)PK	5	2	2.6023	0	0	69459	0	0	85217	0	0	72912	0	0	94566	0	0	71328	0	0	92854	0	0	87205	0	0	80253	0	0	93369	0	0	98344	0	0	69459	0	0	85217	0	0	72912	0	0	94566	0	0	71328	0	0	92854	0	0	87205	0	0	80253	0	0	93369	0	0	98344	0	0	8	0	0	8	0	0	8	0	0	8	0	0	8	0	0	8	0	0	8	0	0	8	0	0	8	0	0	8	0	0	38984	0	0	43664	0	0	39349	0	0	56889	0	0	43412	0	0	54262	0	0	48611	0	0	47406	0	0	53742	0	0	54112	0	0	30475	0	0	41553	0	0	33563	0	0	37677	0	0	27916	0	0	38592	0	0	38594	0	0	32847	0	0	39627	0	0	44232	0	0	38984	0	0	43664	0	0	39349	0	0	56889	0	0	43412	0	0	54262	0	0	48611	0	0	47406	0	0	53742	0	0	54112	0	0	30475	0	0	41553	0	0	33563	0	0	37677	0	0	27916	0	0	38592	0	0	38594	0	0	32847	0	0	39627	0	0	44232	0	0	5	0	0	5	0	0	5	0	0	5	0	0	5	0	0	5	0	0	5	0	0	5	0	0	5	0	0	5	0	0	3	0	0	3	0	0	3	0	0	3	0	0	3	0	0	3	0	0	3	0	0	3	0	0	3	0	0	3	102920000	0	0	102920000	NaN	0	0	NaN	NaN	0	0	0	0	0	0									15292	5209	341	341	29021;58088	33503;33504;33505;66893;66894	84087;84092;167207;167208;167209;167210;167211	117754;117772;234171;234172;234173;234174;234175;234176;234177;234178	84087	117754	20210821_E1_LC8_Vcelkova_Seiser_ext_Uni_MPL_red_phosphorylom_fr06_cv40	12764	84085	117752	20210821_E1_LC8_Vcelkova_Seiser_ext_Uni_MPL_red_phosphorylom_fr06_cv40	12215	167210	234176	20210823_E1_LC8_Vcelkova_Seiser_ext_Uni_MPL_black_phosphorylom_fr04_cv55	10800
Q6WKZ4	342	Q6WKZ4	Q6WKZ4	Rab11 family-interacting protein 1	RAB11FIP1	sp|Q6WKZ4|RFIP1_HUMAN Rab11 family-interacting protein 1 OS=Homo sapiens OX=9606 GN=RAB11FIP1 PE=1 SV=3	0.960016	14.528	2.05086E-07	156	120.49	147.39	0.893566	10.7723	4.57226E-06	153.11	0.960016	14.528	2.05086E-07	156		2;3	S	EQPEAKGEIKDSSPSSSPSPKGFRKKHLFSS	X;X;X;X;X;X;X;X;X;X;X;X;Phospho (STY);X;Phospho (STY);Phospho (STY);Phospho (STY);X;Phospho (STY);X;X;X;X;X;X;X;X;X;X;Phospho (STY);Phospho (STY)	XXXXXXPPPPPPPPPPPPPPPXXXXXXXXXX	DS(0.007)S(0.993)PS(0.006)S(0.96)S(0.036)PS(0.998)PK	DS(-21)S(21)PS(-22)S(15)S(-15)PS(27)PK	6	2	0.21501	0	12368	599640	0	17928	732440	0	11706	614560	0	14548	740770	0	12476	601480	0	17322	762970	0	14224	657240	0	15938	713170	0	16829	681410	0	19894	798640	0	12368	599640	0	17928	732440	0	11706	614560	0	14548	740770	0	12476	601480	0	17322	762970	0	14224	657240	0	15938	713170	0	16829	681410	0	19894	798640	0	1	39	0	1	39	0	1	39	0	1	39	0	1	39	0	1	39	0	1	39	0	1	39	0	1	39	0	1	39	0	0	355660	0	0	432320	0	0	369720	0	0	473420	0	0	365150	0	0	465040	0	0	397420	0	0	438620	0	0	424990	0	0	484640	0	12368	243980	0	17928	300110	0	11706	244840	0	14548	267350	0	12476	236330	0	17322	297930	0	14224	259830	0	15938	274550	0	16829	256420	0	19894	314000	0	0	355660	0	0	432320	0	0	369720	0	0	473420	0	0	365150	0	0	465040	0	0	397420	0	0	438620	0	0	424990	0	0	484640	0	12368	243980	0	17928	300110	0	11706	244840	0	14548	267350	0	12476	236330	0	17322	297930	0	14224	259830	0	15938	274550	0	16829	256420	0	19894	314000	0	0	24	0	0	24	0	0	24	0	0	24	0	0	24	0	0	24	0	0	24	0	0	24	0	0	24	0	0	24	0	1	15	0	1	15	0	1	15	0	1	15	0	1	15	0	1	15	0	1	15	0	1	15	0	1	15	0	1	15	494650000	0	51623000	443030000	NaN	70249000	107200000	NaN	NaN	0	0	70249000	0	51623000	55582000									15293	5209	342	342	29021;58088	33503;33504;33505;66893;66894	84075;84084;84086;84087;84088;84089;84090;84091;84093;167207;167208;167210;167211	117717;117736;117737;117738;117739;117740;117741;117742;117743;117744;117745;117746;117747;117748;117753;117754;117755;117756;117757;117758;117759;117760;117761;117762;117763;117764;117765;117766;117767;117768;117769;117770;117771;117773;234171;234172;234173;234174;234176;234177;234178	84091	117765	20210823_E1_LC8_Vcelkova_Seiser_ext_Uni_MPL_black_phosphorylom_fr06_cv40	10539	84075	117717	20210823_E1_LC8_Vcelkova_Seiser_ext_Uni_MPL_black_phosphorylom_fr01_cv40	5764	84075	117717	20210823_E1_LC8_Vcelkova_Seiser_ext_Uni_MPL_black_phosphorylom_fr01_cv40	5764
Q6WKZ4	343	Q6WKZ4	Q6WKZ4	Rab11 family-interacting protein 1	RAB11FIP1	sp|Q6WKZ4|RFIP1_HUMAN Rab11 family-interacting protein 1 OS=Homo sapiens OX=9606 GN=RAB11FIP1 PE=1 SV=3	0.918053	10.8721	2.50157E-11	178.49	136.61	95.477	0.787074	6.9289	2.50157E-11	178.49	0.918053	10.8721	0.000600315	95.477		1;2;3	S	QPEAKGEIKDSSPSSSPSPKGFRKKHLFSST	X;X;X;X;X;X;X;X;X;X;X;Phospho (STY);X;X;Phospho (STY);Phospho (STY);X;Phospho (STY);X;X;X;X;X;X;X;X;X;X;Phospho (STY);Phospho (STY);Phospho (STY)	XXXXXPPPPPPPPPPPPPPPXXXXXXXXXXX	DSS(0.003)PS(0.011)S(0.108)S(0.918)PS(0.959)PK	DS(-44)S(-27)PS(-21)S(-11)S(11)PS(14)PK	7	2	1.3357	44451	59003	294440	34496	64486	365210	45374	60264	304440	45584	71253	395140	46943	67145	302550	38341	69126	394110	33921	62064	336060	38113	65274	364590	37342	65055	357550	48371	78393	406050	44451	59003	294440	34496	64486	365210	45374	60264	304440	45584	71253	395140	46943	67145	302550	38341	69126	394110	33921	62064	336060	38113	65274	364590	37342	65055	357550	48371	78393	406050	2	4	20	2	4	20	2	4	20	2	4	20	2	4	20	2	4	20	2	4	20	2	4	20	2	4	20	2	4	20	44451	34965	273480	34496	31433	336210	45374	34695	281740	45584	40260	369660	46943	39091	282380	38341	35080	366710	33921	33849	309360	38113	34574	341570	37342	37400	330840	48371	42988	375440	0	24038	20962	0	33052	28994	0	25569	22705	0	30992	25480	0	28054	20169	0	34047	27398	0	28214	26698	0	30700	23026	0	27655	26711	0	35406	30606	44451	34965	273480	34496	31433	336210	45374	34695	281740	45584	40260	369660	46943	39091	282380	38341	35080	366710	33921	33849	309360	38113	34574	341570	37342	37400	330840	48371	42988	375440	0	24038	20962	0	33052	28994	0	25569	22705	0	30992	25480	0	28054	20169	0	34047	27398	0	28214	26698	0	30700	23026	0	27655	26711	0	35406	30606	2	2	18	2	2	18	2	2	18	2	2	18	2	2	18	2	2	18	2	2	18	2	2	18	2	2	18	2	2	18	0	2	2	0	2	2	0	2	2	0	2	2	0	2	2	0	2	2	0	2	2	0	2	2	0	2	2	0	2	2	291870000	67906000	86179000	137790000	NaN	147980000	29506000	NaN	NaN	67906000	42040000	38033000	0	0	29506000									15294	5209	343	343	29021;58088	33503;33504;33505;66893;66894	84071;84074;84078;84084;84086;167207;167208;167211;167212	117709;117715;117716;117724;117725;117736;117737;117738;117739;117740;117741;117742;117743;117744;117745;117746;117747;117748;117753;234171;234172;234173;234174;234177;234178;234179	84074	117716	20210823_E1_LC8_Vcelkova_Seiser_ext_Uni_MPL_black_phosphorylom_fr01_cv40	5545	84078	117724	20210821_E1_LC8_Vcelkova_Seiser_ext_Uni_MPL_red_phosphorylom_fr03_cv40	2994	84078	117724	20210821_E1_LC8_Vcelkova_Seiser_ext_Uni_MPL_red_phosphorylom_fr03_cv40	2994
Q6WKZ4	345	Q6WKZ4	Q6WKZ4	Rab11 family-interacting protein 1	RAB11FIP1	sp|Q6WKZ4|RFIP1_HUMAN Rab11 family-interacting protein 1 OS=Homo sapiens OX=9606 GN=RAB11FIP1 PE=1 SV=3	0.999982	48.4674	1.51644E-30	214.46	165.18	204.07	0.999982	48.4674	1.07604E-22	204.07	0.997994	26.8371	1.51644E-30	214.46		1;2;3	S	EAKGEIKDSSPSSSPSPKGFRKKHLFSSTEN	X;X;X;X;X;X;X;X;X;Phospho (STY);X;Phospho (STY);Phospho (STY);Phospho (STY);X;Phospho (STY);X;X;X;X;X;X;X;X;X;X;Phospho (STY);Phospho (STY);Phospho (STY);X;X	XXXPPPPPPPPPPPPPPPXXXXXXXXXXXXX	DS(0.045)S(0.955)PSSSPS(1)PK	DS(-13)S(13)PS(-54)S(-54)S(-48)PS(48)PK	9	2	-0.061612	82805	285380	646720	82873	298200	784110	78045	284850	666300	92371	317750	800410	77041	293060	655010	76367	302760	821040	72408	258370	712410	74286	287350	771780	68268	268950	734880	90089	334290	861430	82805	285380	646720	82873	298200	784110	78045	284850	666300	92371	317750	800410	77041	293060	655010	76367	302760	821040	72408	258370	712410	74286	287350	771780	68268	268950	734880	90089	334290	861430	6	16	43	6	16	43	6	16	43	6	16	43	6	16	43	6	16	43	6	16	43	6	16	43	6	16	43	6	16	43	7112.9	147570	402740	6251.5	144050	484000	7346.5	150960	421470	10135	168220	533070	9201.4	158160	418690	8031.8	161700	523110	6756	133240	452590	7094.6	152300	497230	7534.5	145550	478460	9666.2	173610	547420	75692	137810	243980	76622	154150	300110	70698	133890	244840	82236	149530	267350	67840	134900	236330	68335	141060	297930	65652	125130	259830	67191	135050	274550	60733	123400	256420	80422	160680	314000	7112.9	147570	402740	6251.5	144050	484000	7346.5	150960	421470	10135	168220	533070	9201.4	158160	418690	8031.8	161700	523110	6756	133240	452590	7094.6	152300	497230	7534.5	145550	478460	9666.2	173610	547420	75692	137810	243980	76622	154150	300110	70698	133890	244840	82236	149530	267350	67840	134900	236330	68335	141060	297930	65652	125130	259830	67191	135050	274550	60733	123400	256420	80422	160680	314000	1	8	28	1	8	28	1	8	28	1	8	28	1	8	28	1	8	28	1	8	28	1	8	28	1	8	28	1	8	28	5	8	15	5	8	15	5	8	15	5	8	15	5	8	15	5	8	15	5	8	15	5	8	15	5	8	15	5	8	15	1382000000	329180000	583500000	469320000	NaN	373260000	355480000	NaN	NaN	115920000	171130000	86213000	151970000	147930000	55582000									15295	5209	345	345	29021;58088	33503;33504;33505;66893;66894	84070;84071;84072;84073;84074;84076;84077;84079;84081;84082;84084;84085;84088;84089;84090;84091;84092;84093;167207;167208;167209;167210;167211	117707;117708;117709;117710;117711;117712;117713;117714;117715;117716;117718;117719;117720;117721;117722;117723;117726;117729;117730;117731;117732;117733;117736;117737;117738;117739;117740;117741;117742;117743;117744;117745;117746;117747;117748;117749;117750;117751;117752;117755;117756;117757;117758;117759;117760;117761;117762;117763;117764;117765;117766;117767;117768;117769;117770;117771;117772;117773;234171;234172;234173;234174;234175;234176;234177;234178	84072	117712	20210821_E1_LC8_Vcelkova_Seiser_ext_Uni_MPL_red_phosphorylom_fr08_cv40	5631	84076	117718	20210823_E1_LC8_Vcelkova_Seiser_ext_Uni_MPL_black_phosphorylom_fr08_cv40	5447	84076	117718	20210823_E1_LC8_Vcelkova_Seiser_ext_Uni_MPL_black_phosphorylom_fr08_cv40	5447
Q6WKZ4	496	Q6WKZ4	Q6WKZ4	Rab11 family-interacting protein 1	RAB11FIP1	sp|Q6WKZ4|RFIP1_HUMAN Rab11 family-interacting protein 1 OS=Homo sapiens OX=9606 GN=RAB11FIP1 PE=1 SV=3	1	85.8802	0.00559939	105.52	52.03	105.2	1	85.383	0.00559939	105.52	1	85.8802	0.00561231	105.2		1	S	EDLVRRSEKDTAAVVSRQGSSLNLFEDVQIT	X;X;X;X;X;X;X;X;X;X;X;X;X;X;X;Phospho (STY);X;X;X;Phospho (STY);X;X;X;X;X;X;X;X;X;X;X	XXXXXXXXXPPPPPPPPXXXXXXXXXXXXXX	DTAAVVS(1)R	DT(-86)AAVVS(86)R	7	2	-0.14869	38760	0	0	50967	0	0	35148	0	0	51924	0	0	38291	0	0	50022	0	0	50019	0	0	59107	0	0	44713	0	0	54810	0	0	38760	0	0	50967	0	0	35148	0	0	51924	0	0	38291	0	0	50022	0	0	50019	0	0	59107	0	0	44713	0	0	54810	0	0	3	0	0	3	0	0	3	0	0	3	0	0	3	0	0	3	0	0	3	0	0	3	0	0	3	0	0	3	0	0	25374	0	0	32188	0	0	23976	0	0	33984	0	0	24877	0	0	34364	0	0	29493	0	0	39359	0	0	27053	0	0	36412	0	0	13386	0	0	18779	0	0	11172	0	0	17940	0	0	13415	0	0	15658	0	0	20526	0	0	19748	0	0	17660	0	0	18398	0	0	25374	0	0	32188	0	0	23976	0	0	33984	0	0	24877	0	0	34364	0	0	29493	0	0	39359	0	0	27053	0	0	36412	0	0	13386	0	0	18779	0	0	11172	0	0	17940	0	0	13415	0	0	15658	0	0	20526	0	0	19748	0	0	17660	0	0	18398	0	0	2	0	0	2	0	0	2	0	0	2	0	0	2	0	0	2	0	0	2	0	0	2	0	0	2	0	0	2	0	0	1	0	0	1	0	0	1	0	0	1	0	0	1	0	0	1	0	0	1	0	0	1	0	0	1	0	0	1	0	0	1031300000	1031300000	0	0	2.4296	494760000	536500000	NaN	1.264	494760000	0	0	536500000	0	0									15296	5209	496	496	29219	33742	84739;84740	118617;118618;118619	84740	118619	20210823_E1_LC8_Vcelkova_Seiser_ext_Uni_MPL_black_phosphorylom_fr02_cv55	2968	84739	118617	20210821_E1_LC8_Vcelkova_Seiser_ext_Uni_MPL_red_phosphorylom_fr02_cv55	2907	84739	118617	20210821_E1_LC8_Vcelkova_Seiser_ext_Uni_MPL_red_phosphorylom_fr02_cv55	2907
Q6WKZ4	356	Q6WKZ4	Q6WKZ4	Rab11 family-interacting protein 1	RAB11FIP1	sp|Q6WKZ4|RFIP1_HUMAN Rab11 family-interacting protein 1 OS=Homo sapiens OX=9606 GN=RAB11FIP1 PE=1 SV=3	0.470253	0	5.07275E-06	127.22	103.61	127.22					0.470253	0	5.07275E-06	127.22			S	SSSPSPKGFRKKHLFSSTENLAAGSWKEPAE	Phospho (STY);Phospho (STY);Phospho (STY);X;Phospho (STY);X;X;X;X;X;X;X;X;X;X;Phospho (STY);X;X;X;X;X;X;X;X;X;X;X;X;X;X;X	XXXXXXXXXXXXPPPPPPPPPPPPPPPXXXX	HLFS(0.47)S(0.47)T(0.059)ENLAAGSWK	HLFS(0)S(0)T(-9)ENLAAGS(-97)WK	4	3	0.2347	0	0	0	0	0	0	0	0	0	0	0	0	0	0	0	0	0	0	0	0	0	0	0	0	0	0	0	0	0	0	0	0	0	0	0	0	0	0	0	0	0	0	0	0	0	0	0	0	0	0	0	0	0	0	0	0	0	0	0	0	0	0	0	0	0	0	0	0	0	0	0	0	0	0	0	0	0	0	0	0	0	0	0	0	0	0	0	0	0	0	0	0	0	0	0	0	0	0	0	0	0	0	0	0	0	0	0	0	0	0	0	0	0	0	0	0	0	0	0	0	0	0	0	0	0	0	0	0	0	0	0	0	0	0	0	0	0	0	0	0	0	0	0	0	0	0	0	0	0	0	0	0	0	0	0	0	0	0	0	0	0	0	0	0	0	0	0	0	0	0	0	0	0	0	0	0	0	0	0	0	0	0	0	0	0	0	0	0	0	0	0	0	0	0	0	0	0	0	0	0	0	0	0	0	0	0	0	0	0	0	0	0	0	0	0	0	0	0	0	0	0	0	0	0	0	0	0	0	0	0	0	0	0	0	0	0	0	0	0	0	0	0	0	0	0	0	0	0	0	0	0	0	0	0	0	0	0	0	0	0	0	0	0	0	0	0	0	0	0	0	0	0	0	0	0	0	0	0	NaN	0	0	0	0	0	0									15297	5209	356	356	70173;70174	80972;80973			205261	288887	20210823_E1_LC8_Vcelkova_Seiser_ext_Uni_MPL_black_phosphorylom_fr05_cv55	15245	205261	288887	20210823_E1_LC8_Vcelkova_Seiser_ext_Uni_MPL_black_phosphorylom_fr05_cv55	15245	205261	288887	20210823_E1_LC8_Vcelkova_Seiser_ext_Uni_MPL_black_phosphorylom_fr05_cv55	15245
Q6WKZ4	357	Q6WKZ4	Q6WKZ4	Rab11 family-interacting protein 1	RAB11FIP1	sp|Q6WKZ4|RFIP1_HUMAN Rab11 family-interacting protein 1 OS=Homo sapiens OX=9606 GN=RAB11FIP1 PE=1 SV=3	0.867179	8.82548	3.69087E-62	213.41	188.39	213.41	0.804823	8.96682	2.73392E-34	157.1	0.867179	8.82548	3.69087E-62	213.41		1	S	SSPSPKGFRKKHLFSSTENLAAGSWKEPAEG	Phospho (STY);Phospho (STY);X;Phospho (STY);X;X;X;X;X;X;X;X;X;X;X;Phospho (STY);X;X;X;X;X;X;X;X;X;X;X;X;X;X;X	XXXXXXXXXXXPPPPPPPPPPPPPPPPPPPP	HLFS(0.114)S(0.867)T(0.019)ENLAAGSWKEPAEGGGLSSDR	HLFS(-8.8)S(8.8)T(-17)ENLAAGS(-150)WKEPAEGGGLS(-190)S(-180)DR	5	4	0.46851	43720	0	0	46560	0	0	43768	0	0	52761	0	0	42299	0	0	52909	0	0	48776	0	0	48507	0	0	54571	0	0	56116	0	0	43720	0	0	46560	0	0	43768	0	0	52761	0	0	42299	0	0	52909	0	0	48776	0	0	48507	0	0	54571	0	0	56116	0	0	4	0	0	4	0	0	4	0	0	4	0	0	4	0	0	4	0	0	4	0	0	4	0	0	4	0	0	4	0	0	20262	0	0	22014	0	0	20398	0	0	26418	0	0	21009	0	0	26498	0	0	21794	0	0	24580	0	0	24193	0	0	28248	0	0	23457	0	0	24546	0	0	23370	0	0	26343	0	0	21290	0	0	26411	0	0	26981	0	0	23927	0	0	30378	0	0	27868	0	0	20262	0	0	22014	0	0	20398	0	0	26418	0	0	21009	0	0	26498	0	0	21794	0	0	24580	0	0	24193	0	0	28248	0	0	23457	0	0	24546	0	0	23370	0	0	26343	0	0	21290	0	0	26411	0	0	26981	0	0	23927	0	0	30378	0	0	27868	0	0	2	0	0	2	0	0	2	0	0	2	0	0	2	0	0	2	0	0	2	0	0	2	0	0	2	0	0	2	0	0	2	0	0	2	0	0	2	0	0	2	0	0	2	0	0	2	0	0	2	0	0	2	0	0	2	0	0	2	0	0	275070000	275070000	0	0	6.5669	123410000	83827000	2.9461	NaN	123410000	0	0	83827000	0	0									15298	5209	357	357	70173;70174	80972;80973	205260;205262;205263;205265	288885;288888;288889;288891	205265	288891	20210823_E1_LC8_Vcelkova_Seiser_ext_Uni_MPL_black_phosphorylom_fr03_cv55	14155	205265	288891	20210823_E1_LC8_Vcelkova_Seiser_ext_Uni_MPL_black_phosphorylom_fr03_cv55	14155	205265	288891	20210823_E1_LC8_Vcelkova_Seiser_ext_Uni_MPL_black_phosphorylom_fr03_cv55	14155
Q6WKZ4	545	Q6WKZ4	Q6WKZ4	Rab11 family-interacting protein 1	RAB11FIP1	sp|Q6WKZ4|RFIP1_HUMAN Rab11 family-interacting protein 1 OS=Homo sapiens OX=9606 GN=RAB11FIP1 PE=1 SV=3	1	95.2701	7.7353E-24	202.24	174.76	202.24	1	92.2988	7.55911E-10	141.73	1	95.2701	7.7353E-24	202.24		1	S	PRAPQTRAVKPRLEVSPEAQPTARLPSPTDS	X;X;X;X;X;X;X;X;X;X;X;X;X;X;X;Phospho (STY);X;X;X;X;X;X;X;X;X;X;X;X;X;X;X	XXXXXXXXXXXXPPPPPPPPPPPPXXXXXXX	LEVS(1)PEAQPTAR	LEVS(95)PEAQPT(-95)AR	4	2	1.7913	43344	0	0	39858	0	0	46435	0	0	45030	0	0	46643	0	0	38797	0	0	40745	0	0	39745	0	0	39552	0	0	44608	0	0	43344	0	0	39858	0	0	46435	0	0	45030	0	0	46643	0	0	38797	0	0	40745	0	0	39745	0	0	39552	0	0	44608	0	0	4	0	0	4	0	0	4	0	0	4	0	0	4	0	0	4	0	0	4	0	0	4	0	0	4	0	0	4	0	0	4841.9	0	0	4244.9	0	0	4724	0	0	4675.4	0	0	5057.8	0	0	4526.7	0	0	3729.7	0	0	3928.1	0	0	4589.2	0	0	5489.8	0	0	38503	0	0	35613	0	0	41711	0	0	40355	0	0	41586	0	0	34270	0	0	37015	0	0	35817	0	0	34963	0	0	39118	0	0	4841.9	0	0	4244.9	0	0	4724	0	0	4675.4	0	0	5057.8	0	0	4526.7	0	0	3729.7	0	0	3928.1	0	0	4589.2	0	0	5489.8	0	0	38503	0	0	35613	0	0	41711	0	0	40355	0	0	41586	0	0	34270	0	0	37015	0	0	35817	0	0	34963	0	0	39118	0	0	1	0	0	1	0	0	1	0	0	1	0	0	1	0	0	1	0	0	1	0	0	1	0	0	1	0	0	1	0	0	3	0	0	3	0	0	3	0	0	3	0	0	3	0	0	3	0	0	3	0	0	3	0	0	3	0	0	3	0	0	201020000	201020000	0	0	4.0477	0	115920000	0	NaN	0	0	0	115920000	0	0									15299	5209	545	545	93037	107515	272764;272765;272766;272767	384179;384180;384181;384182;384183	272766	384181	20210823_E1_LC8_Vcelkova_Seiser_ext_Uni_MPL_black_phosphorylom_fr04_cv40	8574	272766	384181	20210823_E1_LC8_Vcelkova_Seiser_ext_Uni_MPL_black_phosphorylom_fr04_cv40	8574	272766	384181	20210823_E1_LC8_Vcelkova_Seiser_ext_Uni_MPL_black_phosphorylom_fr04_cv40	8574
Q6WKZ4;Q7L804	156;150	Q6WKZ4;Q7L804	Q6WKZ4	Rab11 family-interacting protein 1;Rab11 family-interacting protein 2	RAB11FIP1;RAB11FIP2	sp|Q6WKZ4|RFIP1_HUMAN Rab11 family-interacting protein 1 OS=Homo sapiens OX=9606 GN=RAB11FIP1 PE=1 SV=3;sp|Q7L804|RFIP2_HUMAN Rab11 family-interacting protein 2 OS=Homo sapiens OX=9606 GN=RAB11FIP2 PE=1 SV=1	0.985078	19.3306	2.02581E-05	131.72	114.28	76.85	0.985078	19.3306	0.000850097	76.85	0.983319	17.7047	2.02581E-05	131.72		1	S	EIEVDIQFMRNNMTASMFDLSMKDKSRNPFG;EIKVNIQFMRNNMTASMFDLSMKDKTRSPFA	X;X;X;X;X;X;X;X;X;X;X;X;Oxidation (M);X;X;Phospho (STY);Oxidation (M);X;X;X;X;Oxidation (M);X;X;X;X;X;X;X;X;X	XXXXXXXXXXPPPPPPPPPPPPPXXXXXXXX	NNMT(0.015)AS(0.985)MFDLSMK	NNMT(-19)AS(19)MFDLS(-43)MK	6	3	-2.0873	105090	0	0	105080	0	0	75524	0	0	108850	0	0	109880	0	0	73654	0	0	74999	0	0	69478	0	0	64064	0	0	83319	0	0	105090	0	0	105080	0	0	75524	0	0	108850	0	0	109880	0	0	73654	0	0	74999	0	0	69478	0	0	64064	0	0	83319	0	0	24	0	0	24	0	0	24	0	0	24	0	0	24	0	0	24	0	0	24	0	0	24	0	0	24	0	0	24	0	0	4836.1	0	0	7999.7	0	0	5941.4	0	0	7925.8	0	0	5323.3	0	0	8335.4	0	0	3988.8	0	0	7798.8	0	0	3560.1	0	0	9276.8	0	0	100250	0	0	97079	0	0	69583	0	0	100920	0	0	104560	0	0	65319	0	0	71010	0	0	61679	0	0	60504	0	0	74042	0	0	4836.1	0	0	7999.7	0	0	5941.4	0	0	7925.8	0	0	5323.3	0	0	8335.4	0	0	3988.8	0	0	7798.8	0	0	3560.1	0	0	9276.8	0	0	100250	0	0	97079	0	0	69583	0	0	100920	0	0	104560	0	0	65319	0	0	71010	0	0	61679	0	0	60504	0	0	74042	0	0	4	0	0	4	0	0	4	0	0	4	0	0	4	0	0	4	0	0	4	0	0	4	0	0	4	0	0	4	0	0	20	0	0	20	0	0	20	0	0	20	0	0	20	0	0	20	0	0	20	0	0	20	0	0	20	0	0	20	0	0	198360000	198360000	0	0	2.694	7739600	109660000	0.1729	3.7988	7739600	0	0	109660000	0	0									15300	5209;5388	156;150	156	116685	135443;135444;135445	341581;341582;341583;341584;341585;341586;341587;341588;341589;341590	479790;479791;479792;479793;479794;479795;479796;479797;479798;479799;479800;479801;479802;479803;479804;479805;479806;479807;479808;479809;479810;479811;479812;479813;479814	341581	479790	20210821_E1_LC8_Vcelkova_Seiser_ext_Uni_MPL_red_phosphorylom_fr03_cv70	8687	341589	479811	20210823_E1_LC8_Vcelkova_Seiser_ext_Uni_MPL_black_phosphorylom_fr03_cv70	10319	341589	479811	20210823_E1_LC8_Vcelkova_Seiser_ext_Uni_MPL_black_phosphorylom_fr03_cv70	10319
Q6WKZ4	500	Q6WKZ4	Q6WKZ4	Rab11 family-interacting protein 1	RAB11FIP1	sp|Q6WKZ4|RFIP1_HUMAN Rab11 family-interacting protein 1 OS=Homo sapiens OX=9606 GN=RAB11FIP1 PE=1 SV=3	0.961215	13.9415	3.38813E-64	224.06	206.49	224.06	0.856121	7.74537	1.89831E-53	206.95	0.961215	13.9415	3.38813E-64	224.06		1	S	RRSEKDTAAVVSRQGSSLNLFEDVQITEPEA	X;X;X;X;X;X;X;X;X;X;X;Phospho (STY);X;X;X;Phospho (STY);X;X;X;X;X;X;X;X;X;X;X;X;X;X;X	XXXXXXXXXXXXXPPPPPPPPPPPPPPPPPP	QGS(0.961)S(0.039)LNLFEDVQITEPEAEPESK	QGS(14)S(-14)LNLFEDVQIT(-120)EPEAEPES(-190)K	3	3	-0.46013	40194	0	0	55287	0	0	41403	0	0	58389	0	0	45159	0	0	58719	0	0	48785	0	0	55744	0	0	47733	0	0	60603	0	0	40194	0	0	55287	0	0	41403	0	0	58389	0	0	45159	0	0	58719	0	0	48785	0	0	55744	0	0	47733	0	0	60603	0	0	6	0	0	6	0	0	6	0	0	6	0	0	6	0	0	6	0	0	6	0	0	6	0	0	6	0	0	6	0	0	20264	0	0	23480	0	0	20291	0	0	30111	0	0	21668	0	0	28601	0	0	22261	0	0	27196	0	0	22142	0	0	29222	0	0	19931	0	0	31807	0	0	21112	0	0	28278	0	0	23490	0	0	30118	0	0	26524	0	0	28547	0	0	25592	0	0	31382	0	0	20264	0	0	23480	0	0	20291	0	0	30111	0	0	21668	0	0	28601	0	0	22261	0	0	27196	0	0	22142	0	0	29222	0	0	19931	0	0	31807	0	0	21112	0	0	28278	0	0	23490	0	0	30118	0	0	26524	0	0	28547	0	0	25592	0	0	31382	0	0	3	0	0	3	0	0	3	0	0	3	0	0	3	0	0	3	0	0	3	0	0	3	0	0	3	0	0	3	0	0	3	0	0	3	0	0	3	0	0	3	0	0	3	0	0	3	0	0	3	0	0	3	0	0	3	0	0	3	0	0	1192300000	1192300000	0	0	11.708	466240000	492780000	NaN	4.839	466240000	0	0	492780000	0	0									15301	5209	500	500	126366	146537	368140;368141;368142;368143;368144	515955;515956;515957;515958;515959;515960	368143	515958	20210823_E1_LC8_Vcelkova_Seiser_ext_Uni_MPL_black_phosphorylom_fr06_cv40	21474	368143	515958	20210823_E1_LC8_Vcelkova_Seiser_ext_Uni_MPL_black_phosphorylom_fr06_cv40	21474	368143	515958	20210823_E1_LC8_Vcelkova_Seiser_ext_Uni_MPL_black_phosphorylom_fr06_cv40	21474
Q6WKZ4	501	Q6WKZ4	Q6WKZ4	Rab11 family-interacting protein 1	RAB11FIP1	sp|Q6WKZ4|RFIP1_HUMAN Rab11 family-interacting protein 1 OS=Homo sapiens OX=9606 GN=RAB11FIP1 PE=1 SV=3	0.499999	0	2.0847E-05	78.976	62.483	78.976					0.499999	0	2.0847E-05	78.976		1	S	RSEKDTAAVVSRQGSSLNLFEDVQITEPEAE	X;X;X;X;X;X;X;X;X;X;Phospho (STY);X;X;X;X;X;X;X;X;X;X;X;X;X;X;X;X;X;X;X;X	XXXXXXXXXXXXXXXXXXXXXXXXXXXXXXX	QGS(0.5)S(0.5)LNLFEDVQITEPEAEPESK	QGS(0)S(0)LNLFEDVQIT(-53)EPEAEPES(-76)K	4	3	-1.8012	3910.5	0	0	5006.1	0	0	5099.4	0	0	5587.3	0	0	4649.8	0	0	4860.5	0	0	4955.2	0	0	5012.9	0	0	5157.3	0	0	6107.7	0	0	3910.5	0	0	5006.1	0	0	5099.4	0	0	5587.3	0	0	4649.8	0	0	4860.5	0	0	4955.2	0	0	5012.9	0	0	5157.3	0	0	6107.7	0	0	1	0	0	1	0	0	1	0	0	1	0	0	1	0	0	1	0	0	1	0	0	1	0	0	1	0	0	1	0	0	0	0	0	0	0	0	0	0	0	0	0	0	0	0	0	0	0	0	0	0	0	0	0	0	0	0	0	0	0	0	3910.5	0	0	5006.1	0	0	5099.4	0	0	5587.3	0	0	4649.8	0	0	4860.5	0	0	4955.2	0	0	5012.9	0	0	5157.3	0	0	6107.7	0	0	0	0	0	0	0	0	0	0	0	0	0	0	0	0	0	0	0	0	0	0	0	0	0	0	0	0	0	0	0	0	3910.5	0	0	5006.1	0	0	5099.4	0	0	5587.3	0	0	4649.8	0	0	4860.5	0	0	4955.2	0	0	5012.9	0	0	5157.3	0	0	6107.7	0	0	0	0	0	0	0	0	0	0	0	0	0	0	0	0	0	0	0	0	0	0	0	0	0	0	0	0	0	0	0	0	1	0	0	1	0	0	1	0	0	1	0	0	1	0	0	1	0	0	1	0	0	1	0	0	1	0	0	1	0	0	15497000	15497000	0	0	0.15217	0	15497000	NaN	0.15217	0	0	0	15497000	0	0									15302	5209	501	501	126366	146537	368144	515960	368144	515960	20210823_E1_LC8_Vcelkova_Seiser_ext_Uni_MPL_black_phosphorylom_fr06_cv40	21680	368144	515960	20210823_E1_LC8_Vcelkova_Seiser_ext_Uni_MPL_black_phosphorylom_fr06_cv40	21680	368144	515960	20210823_E1_LC8_Vcelkova_Seiser_ext_Uni_MPL_black_phosphorylom_fr06_cv40	21680
Q6WKZ4	384	Q6WKZ4	Q6WKZ4	Rab11 family-interacting protein 1	RAB11FIP1	sp|Q6WKZ4|RFIP1_HUMAN Rab11 family-interacting protein 1 OS=Homo sapiens OX=9606 GN=RAB11FIP1 PE=1 SV=3	0.332775	0	0.00228087	123.67	80.036	123.67					0.332775	0	0.00228087	123.67			S	PAEGGGLSSDRQLSESSTKDSLKSMTLPSYR	X;X;X;X;X;X;X;X;X;X;X;X;X;X;X;Phospho (STY);X;X;X;X;X;X;X;X;X;X;X;X;X;X;X	XXXXXXXXXXXPPPPPPPPXXXXXXXXXXXX	QLS(0.002)ES(0.333)S(0.333)T(0.333)K	QLS(-23)ES(0)S(0)T(0)K	5	2	0.031341	0	0	0	0	0	0	0	0	0	0	0	0	0	0	0	0	0	0	0	0	0	0	0	0	0	0	0	0	0	0	0	0	0	0	0	0	0	0	0	0	0	0	0	0	0	0	0	0	0	0	0	0	0	0	0	0	0	0	0	0	0	0	0	0	0	0	0	0	0	0	0	0	0	0	0	0	0	0	0	0	0	0	0	0	0	0	0	0	0	0	0	0	0	0	0	0	0	0	0	0	0	0	0	0	0	0	0	0	0	0	0	0	0	0	0	0	0	0	0	0	0	0	0	0	0	0	0	0	0	0	0	0	0	0	0	0	0	0	0	0	0	0	0	0	0	0	0	0	0	0	0	0	0	0	0	0	0	0	0	0	0	0	0	0	0	0	0	0	0	0	0	0	0	0	0	0	0	0	0	0	0	0	0	0	0	0	0	0	0	0	0	0	0	0	0	0	0	0	0	0	0	0	0	0	0	0	0	0	0	0	0	0	0	0	0	0	0	0	0	0	0	0	0	0	0	0	0	0	0	0	0	0	0	0	0	0	0	0	0	0	0	0	0	0	0	0	0	0	0	0	0	0	0	0	0	0	0	0	0	0	0	0	0	0	0	0	0	0	0	0	0	0	0	0	0	0	0	0	0	0	0	0	0	0	0									15303	5209	384	384	128493	148910			373777	523245	20210823_E1_LC8_Vcelkova_Seiser_ext_Uni_MPL_black_phosphorylom_fr06_cv40	5123	373777	523245	20210823_E1_LC8_Vcelkova_Seiser_ext_Uni_MPL_black_phosphorylom_fr06_cv40	5123	373777	523245	20210823_E1_LC8_Vcelkova_Seiser_ext_Uni_MPL_black_phosphorylom_fr06_cv40	5123
Q6WKZ4	385	Q6WKZ4	Q6WKZ4	Rab11 family-interacting protein 1	RAB11FIP1	sp|Q6WKZ4|RFIP1_HUMAN Rab11 family-interacting protein 1 OS=Homo sapiens OX=9606 GN=RAB11FIP1 PE=1 SV=3	0.661656	4.62552	0.00179274	123.67	80.036	112.93	0.661656	4.62552	0.00179274	112.93	0.332775	0	0.00228087	123.67		1	S	AEGGGLSSDRQLSESSTKDSLKSMTLPSYRP	X;X;X;X;X;X;X;X;X;X;X;X;X;X;X;Phospho (STY);X;X;X;X;X;X;X;X;X;X;X;X;X;X;X	XXXXXXXXXXPPPPPPPPXXXXXXXXXXXXX	QLSES(0.228)S(0.662)T(0.11)K	QLS(-34)ES(-4.6)S(4.6)T(-7.8)K	6	2	-0.10692	0	0	0	0	0	0	0	0	0	0	0	0	0	0	0	0	0	0	0	0	0	0	0	0	0	0	0	0	0	0	0	0	0	0	0	0	0	0	0	0	0	0	0	0	0	0	0	0	0	0	0	0	0	0	0	0	0	0	0	0	0	0	0	0	0	0	0	0	0	0	0	0	0	0	0	0	0	0	0	0	0	0	0	0	0	0	0	0	0	0	0	0	0	0	0	0	0	0	0	0	0	0	0	0	0	0	0	0	0	0	0	0	0	0	0	0	0	0	0	0	0	0	0	0	0	0	0	0	0	0	0	0	0	0	0	0	0	0	0	0	0	0	0	0	0	0	0	0	0	0	0	0	0	0	0	0	0	0	0	0	0	0	0	0	0	0	0	0	0	0	0	0	0	0	0	0	0	0	0	0	0	0	0	0	0	0	0	0	0	0	0	0	0	0	0	0	0	0	0	0	0	0	0	0	0	0	0	0	0	0	0	0	0	0	0	0	0	0	0	0	0	0	0	0	0	0	0	0	0	0	0	0	0	0	0	0	0	0	0	0	0	0	0	0	0	0	0	0	0	0	0	0	0	0	0	0	0	0	0	0	0	0	0	0	0	0	0	0	0	0	0	0	0	0	0	0	0	0	0	0	0	0	0	0	0									15304	5209	385	385	128493	148910	373776	523244	373776	523244	20210821_E1_LC8_Vcelkova_Seiser_ext_Uni_MPL_red_phosphorylom_fr06_cv40	5093	373777	523245	20210823_E1_LC8_Vcelkova_Seiser_ext_Uni_MPL_black_phosphorylom_fr06_cv40	5123	373776	523244	20210821_E1_LC8_Vcelkova_Seiser_ext_Uni_MPL_red_phosphorylom_fr06_cv40	5093
Q6WKZ4	434	Q6WKZ4	Q6WKZ4	Rab11 family-interacting protein 1	RAB11FIP1	sp|Q6WKZ4|RFIP1_HUMAN Rab11 family-interacting protein 1 OS=Homo sapiens OX=9606 GN=RAB11FIP1 PE=1 SV=3	0.499331	0	0.00100079	73.834	57.163	73.834	0.499331	0	0.00100079	73.834							S	ATKEAKESKKPESRRSSLLSLMTGKKDVAKG	X;X;X;X;X;X;X;X;X;X;X;X;X;X;X;Phospho (STY);X;X;X;X;X;X;X;X;X;X;X;X;X;X;X	XXXXXXXXXXXXXXPPPPPPPPPPPXXXXXX	RS(0.499)S(0.499)LLS(0.001)LMTGK	RS(0)S(0)LLS(-26)LMT(-56)GK	2	3	-0.057362	0	0	0	0	0	0	0	0	0	0	0	0	0	0	0	0	0	0	0	0	0	0	0	0	0	0	0	0	0	0	0	0	0	0	0	0	0	0	0	0	0	0	0	0	0	0	0	0	0	0	0	0	0	0	0	0	0	0	0	0	0	0	0	0	0	0	0	0	0	0	0	0	0	0	0	0	0	0	0	0	0	0	0	0	0	0	0	0	0	0	0	0	0	0	0	0	0	0	0	0	0	0	0	0	0	0	0	0	0	0	0	0	0	0	0	0	0	0	0	0	0	0	0	0	0	0	0	0	0	0	0	0	0	0	0	0	0	0	0	0	0	0	0	0	0	0	0	0	0	0	0	0	0	0	0	0	0	0	0	0	0	0	0	0	0	0	0	0	0	0	0	0	0	0	0	0	0	0	0	0	0	0	0	0	0	0	0	0	0	0	0	0	0	0	0	0	0	0	0	0	0	0	0	0	0	0	0	0	0	0	0	0	0	0	0	0	0	0	0	0	0	0	0	0	0	0	0	0	0	0	0	0	0	0	0	0	0	0	0	0	0	0	0	0	0	0	0	0	0	0	0	0	0	0	0	0	0	0	0	0	0	0	0	0	0	0	0	0	0	0	0	0	0	0	0	0	0	0	0	0	0	0	0	0	0									15305	5209	434	434	139645	161894;161895			406691	568846	20210821_E1_LC8_Vcelkova_Seiser_ext_Uni_MPL_red_phosphorylom_fr02_cv70	8195	406691	568846	20210821_E1_LC8_Vcelkova_Seiser_ext_Uni_MPL_red_phosphorylom_fr02_cv70	8195	406691	568846	20210821_E1_LC8_Vcelkova_Seiser_ext_Uni_MPL_red_phosphorylom_fr02_cv70	8195
Q6WKZ4	435	Q6WKZ4	Q6WKZ4	Rab11 family-interacting protein 1	RAB11FIP1	sp|Q6WKZ4|RFIP1_HUMAN Rab11 family-interacting protein 1 OS=Homo sapiens OX=9606 GN=RAB11FIP1 PE=1 SV=3	0.547363	0.538609	0.00100079	73.834	57.163	51.147	0.499331	0	0.00100079	73.834	0.547363	0.538609	0.0172736	51.147		2	S	TKEAKESKKPESRRSSLLSLMTGKKDVAKGS	X;X;X;X;X;X;X;X;X;X;X;X;X;X;X;Phospho (STY);X;X;Phospho (STY);X;X;X;X;X;X;X;X;X;X;X;X	XXXXXXXXXXXXXPPPPPPPPPPPXXXXXXX	RS(0.488)S(0.547)LLS(0.964)LMT(0.001)GK	RS(-0.54)S(0.54)LLS(12)LMT(-30)GK	3	3	0.14918	0	1515.8	0	0	2126.6	0	0	839.7	0	0	2070.3	0	0	2464.9	0	0	1653.6	0	0	867.43	0	0	870.65	0	0	1022.8	0	0	1279.6	0	0	1515.8	0	0	2126.6	0	0	839.7	0	0	2070.3	0	0	2464.9	0	0	1653.6	0	0	867.43	0	0	870.65	0	0	1022.8	0	0	1279.6	0	0	1	0	0	1	0	0	1	0	0	1	0	0	1	0	0	1	0	0	1	0	0	1	0	0	1	0	0	1	0	0	0	0	0	0	0	0	0	0	0	0	0	0	0	0	0	0	0	0	0	0	0	0	0	0	0	0	0	0	0	0	1515.8	0	0	2126.6	0	0	839.7	0	0	2070.3	0	0	2464.9	0	0	1653.6	0	0	867.43	0	0	870.65	0	0	1022.8	0	0	1279.6	0	0	0	0	0	0	0	0	0	0	0	0	0	0	0	0	0	0	0	0	0	0	0	0	0	0	0	0	0	0	0	0	1515.8	0	0	2126.6	0	0	839.7	0	0	2070.3	0	0	2464.9	0	0	1653.6	0	0	867.43	0	0	870.65	0	0	1022.8	0	0	1279.6	0	0	0	0	0	0	0	0	0	0	0	0	0	0	0	0	0	0	0	0	0	0	0	0	0	0	0	0	0	0	0	0	1	0	0	1	0	0	1	0	0	1	0	0	1	0	0	1	0	0	1	0	0	1	0	0	1	0	0	1	0	2454500	0	2454500	0	0.010397	0	2454500	0	0.014043	0	0	0	0	2454500	0									15306	5209	435	435	139645	161894;161895	406692	568847	406692	568847	20210823_E1_LC8_Vcelkova_Seiser_ext_Uni_MPL_black_phosphorylom_fr05_cv70	10591	406691	568846	20210821_E1_LC8_Vcelkova_Seiser_ext_Uni_MPL_red_phosphorylom_fr02_cv70	8195	406691	568846	20210821_E1_LC8_Vcelkova_Seiser_ext_Uni_MPL_red_phosphorylom_fr02_cv70	8195
Q6WKZ4	438	Q6WKZ4	Q6WKZ4	Rab11 family-interacting protein 1	RAB11FIP1	sp|Q6WKZ4|RFIP1_HUMAN Rab11 family-interacting protein 1 OS=Homo sapiens OX=9606 GN=RAB11FIP1 PE=1 SV=3	0.963957	11.6378	0.0172736	51.147	26.765	51.147					0.963957	11.6378	0.0172736	51.147		2	S	AKESKKPESRRSSLLSLMTGKKDVAKGSEGE	X;X;X;X;X;X;X;X;X;X;X;X;Phospho (STY);X;X;Phospho (STY);X;X;X;X;X;X;X;X;X;X;X;X;X;X;X	XXXXXXXXXXPPPPPPPPPPPXXXXXXXXXX	RS(0.488)S(0.547)LLS(0.964)LMT(0.001)GK	RS(-0.54)S(0.54)LLS(12)LMT(-30)GK	6	3	0.14918	0	1515.8	0	0	2126.6	0	0	839.7	0	0	2070.3	0	0	2464.9	0	0	1653.6	0	0	867.43	0	0	870.65	0	0	1022.8	0	0	1279.6	0	0	1515.8	0	0	2126.6	0	0	839.7	0	0	2070.3	0	0	2464.9	0	0	1653.6	0	0	867.43	0	0	870.65	0	0	1022.8	0	0	1279.6	0	0	1	0	0	1	0	0	1	0	0	1	0	0	1	0	0	1	0	0	1	0	0	1	0	0	1	0	0	1	0	0	0	0	0	0	0	0	0	0	0	0	0	0	0	0	0	0	0	0	0	0	0	0	0	0	0	0	0	0	0	0	1515.8	0	0	2126.6	0	0	839.7	0	0	2070.3	0	0	2464.9	0	0	1653.6	0	0	867.43	0	0	870.65	0	0	1022.8	0	0	1279.6	0	0	0	0	0	0	0	0	0	0	0	0	0	0	0	0	0	0	0	0	0	0	0	0	0	0	0	0	0	0	0	0	1515.8	0	0	2126.6	0	0	839.7	0	0	2070.3	0	0	2464.9	0	0	1653.6	0	0	867.43	0	0	870.65	0	0	1022.8	0	0	1279.6	0	0	0	0	0	0	0	0	0	0	0	0	0	0	0	0	0	0	0	0	0	0	0	0	0	0	0	0	0	0	0	0	1	0	0	1	0	0	1	0	0	1	0	0	1	0	0	1	0	0	1	0	0	1	0	0	1	0	0	1	0	2454500	0	2454500	0	0.010397	0	2454500	0	0.014043	0	0	0	0	2454500	0									15307	5209	438	438	139645	161894;161895	406692	568847	406692	568847	20210823_E1_LC8_Vcelkova_Seiser_ext_Uni_MPL_black_phosphorylom_fr05_cv70	10591	406692	568847	20210823_E1_LC8_Vcelkova_Seiser_ext_Uni_MPL_black_phosphorylom_fr05_cv70	10591	406692	568847	20210823_E1_LC8_Vcelkova_Seiser_ext_Uni_MPL_black_phosphorylom_fr05_cv70	10591
Q6WKZ4	280	Q6WKZ4	Q6WKZ4	Rab11 family-interacting protein 1	RAB11FIP1	sp|Q6WKZ4|RFIP1_HUMAN Rab11 family-interacting protein 1 OS=Homo sapiens OX=9606 GN=RAB11FIP1 PE=1 SV=3	0.989481	19.9668	0.0114514	117.25	22.888	117.25	0.856452	8.16103	0.0394444	82.912	0.989481	19.9668	0.0114514	117.25		1	S	ESSSASDVMSHKRTASTDLKQLNQVNFTLPK	X;X;X;X;X;X;X;X;X;X;X;X;X;X;X;Phospho (STY);X;X;X;X;X;X;X;X;X;X;X;X;X;X;X	XXXXXXXXXXXXPPPPPPPPXXXXXXXXXXX	RT(0.001)AS(0.989)T(0.01)DLK	RT(-33)AS(20)T(-20)DLK	4	2	0.85243	129770	0	0	132930	0	0	137160	0	0	128690	0	0	150190	0	0	142370	0	0	107880	0	0	142960	0	0	109970	0	0	160840	0	0	129770	0	0	132930	0	0	137160	0	0	128690	0	0	150190	0	0	142370	0	0	107880	0	0	142960	0	0	109970	0	0	160840	0	0	4	0	0	4	0	0	4	0	0	4	0	0	4	0	0	4	0	0	4	0	0	4	0	0	4	0	0	4	0	0	72424	0	0	79486	0	0	81413	0	0	81728	0	0	82118	0	0	85652	0	0	60554	0	0	81394	0	0	68592	0	0	99897	0	0	57348	0	0	53440	0	0	55744	0	0	46962	0	0	68068	0	0	56720	0	0	47321	0	0	61567	0	0	41376	0	0	60945	0	0	72424	0	0	79486	0	0	81413	0	0	81728	0	0	82118	0	0	85652	0	0	60554	0	0	81394	0	0	68592	0	0	99897	0	0	57348	0	0	53440	0	0	55744	0	0	46962	0	0	68068	0	0	56720	0	0	47321	0	0	61567	0	0	41376	0	0	60945	0	0	2	0	0	2	0	0	2	0	0	2	0	0	2	0	0	2	0	0	2	0	0	2	0	0	2	0	0	2	0	0	2	0	0	2	0	0	2	0	0	2	0	0	2	0	0	2	0	0	2	0	0	2	0	0	2	0	0	2	0	0	332740000	332740000	0	0	NaN	132800000	133160000	NaN	NaN	132800000	0	0	133160000	0	0									15308	5209	280	280	139846;158463	162158;185623	407398;407399;470870;470871	569834;569835;665561;665562	407399	569835	20210823_E1_LC8_Vcelkova_Seiser_ext_Uni_MPL_black_phosphorylom_fr07_cv40	2779	407399	569835	20210823_E1_LC8_Vcelkova_Seiser_ext_Uni_MPL_black_phosphorylom_fr07_cv40	2779	407399	569835	20210823_E1_LC8_Vcelkova_Seiser_ext_Uni_MPL_black_phosphorylom_fr07_cv40	2779
Q6WKZ4	528	Q6WKZ4	Q6WKZ4	Rab11 family-interacting protein 1	RAB11FIP1	sp|Q6WKZ4|RFIP1_HUMAN Rab11 family-interacting protein 1 OS=Homo sapiens OX=9606 GN=RAB11FIP1 PE=1 SV=3	0.499995	0	4.04366E-05	134.18	99.38	134.18					0.499995	0	4.04366E-05	134.18		1	S	PEAEPESKSEPRPPISSPRAPQTRAVKPRLE	X;X;X;X;X;X;X;X;X;X;X;X;X;X;X;Phospho (STY);X;X;X;X;X;X;X;X;X;X;X;X;X;X;X	XXXXXXXXPPPPPPPPPPPXXXXXXXXXXXX	SEPRPPIS(0.5)S(0.5)PR	S(-47)EPRPPIS(0)S(0)PR	8	2	0.81123	24212	0	0	38426	0	0	24683	0	0	34021	0	0	26904	0	0	37745	0	0	29088	0	0	30920	0	0	29747	0	0	41430	0	0	24212	0	0	38426	0	0	24683	0	0	34021	0	0	26904	0	0	37745	0	0	29088	0	0	30920	0	0	29747	0	0	41430	0	0	3	0	0	3	0	0	3	0	0	3	0	0	3	0	0	3	0	0	3	0	0	3	0	0	3	0	0	3	0	0	0	0	0	0	0	0	0	0	0	0	0	0	0	0	0	0	0	0	0	0	0	0	0	0	0	0	0	0	0	0	24212	0	0	38426	0	0	24683	0	0	34021	0	0	26904	0	0	37745	0	0	29088	0	0	30920	0	0	29747	0	0	41430	0	0	0	0	0	0	0	0	0	0	0	0	0	0	0	0	0	0	0	0	0	0	0	0	0	0	0	0	0	0	0	0	24212	0	0	38426	0	0	24683	0	0	34021	0	0	26904	0	0	37745	0	0	29088	0	0	30920	0	0	29747	0	0	41430	0	0	0	0	0	0	0	0	0	0	0	0	0	0	0	0	0	0	0	0	0	0	0	0	0	0	0	0	0	0	0	0	3	0	0	3	0	0	3	0	0	3	0	0	3	0	0	3	0	0	3	0	0	3	0	0	3	0	0	3	0	0	118910000	118910000	0	0	NaN	0	118910000	NaN	NaN	0	0	0	118910000	0	0									15309	5209	528	528	144180	167435	421117	589847;589848;589849	421117	589847	20210823_E1_LC8_Vcelkova_Seiser_ext_Uni_MPL_black_phosphorylom_fr05_cv40	3160	421117	589847	20210823_E1_LC8_Vcelkova_Seiser_ext_Uni_MPL_black_phosphorylom_fr05_cv40	3160	421117	589847	20210823_E1_LC8_Vcelkova_Seiser_ext_Uni_MPL_black_phosphorylom_fr05_cv40	3160
Q6WKZ4	529	Q6WKZ4	Q6WKZ4	Rab11 family-interacting protein 1	RAB11FIP1	sp|Q6WKZ4|RFIP1_HUMAN Rab11 family-interacting protein 1 OS=Homo sapiens OX=9606 GN=RAB11FIP1 PE=1 SV=3	0.819342	6.5872	1.6724E-05	134.18	99.38	112.84	0.819342	6.5872	1.6724E-05	124.16	0.566986	1.17072	2.51328E-05	134.18		1	S	EAEPESKSEPRPPISSPRAPQTRAVKPRLEV	X;X;X;X;X;X;X;X;X;X;X;X;X;X;X;Phospho (STY);X;X;X;X;X;X;X;X;X;X;X;X;X;X;X	XXXXXXXPPPPPPPPPPPXXXXXXXXXXXXX	S(0.001)EPRPPIS(0.18)S(0.819)PR	S(-30)EPRPPIS(-6.6)S(6.6)PR	9	2	0.74051	67636	0	0	96127	0	0	71810	0	0	102720	0	0	74596	0	0	109530	0	0	83644	0	0	90724	0	0	83344	0	0	106260	0	0	67636	0	0	96127	0	0	71810	0	0	102720	0	0	74596	0	0	109530	0	0	83644	0	0	90724	0	0	83344	0	0	106260	0	0	11	0	0	11	0	0	11	0	0	11	0	0	11	0	0	11	0	0	11	0	0	11	0	0	11	0	0	11	0	0	39808	0	0	51823	0	0	43038	0	0	63362	0	0	43795	0	0	65069	0	0	49562	0	0	54631	0	0	49122	0	0	59013	0	0	27828	0	0	44304	0	0	28772	0	0	39359	0	0	30801	0	0	44457	0	0	34082	0	0	36092	0	0	34221	0	0	47243	0	0	39808	0	0	51823	0	0	43038	0	0	63362	0	0	43795	0	0	65069	0	0	49562	0	0	54631	0	0	49122	0	0	59013	0	0	27828	0	0	44304	0	0	28772	0	0	39359	0	0	30801	0	0	44457	0	0	34082	0	0	36092	0	0	34221	0	0	47243	0	0	7	0	0	7	0	0	7	0	0	7	0	0	7	0	0	7	0	0	7	0	0	7	0	0	7	0	0	7	0	0	4	0	0	4	0	0	4	0	0	4	0	0	4	0	0	4	0	0	4	0	0	4	0	0	4	0	0	4	0	0	1795700000	1795700000	0	0	NaN	109560000	118910000	NaN	NaN	109560000	0	0	118910000	0	0									15310	5209	529	529	144180	167435	421115;421116;421117;421118	589840;589841;589842;589843;589844;589845;589846;589847;589848;589849;589850	421115	589841	20210821_E1_LC8_Vcelkova_Seiser_ext_Uni_MPL_red_phosphorylom_fr05_cv40	3107	421117	589847	20210823_E1_LC8_Vcelkova_Seiser_ext_Uni_MPL_black_phosphorylom_fr05_cv40	3160	421116	589845	20210821_E1_LC8_Vcelkova_Seiser_ext_Uni_MPL_red_phosphorylom_fr05_cv55	3166
Q6WKZ4	315	Q6WKZ4	Q6WKZ4	Rab11 family-interacting protein 1	RAB11FIP1	sp|Q6WKZ4|RFIP1_HUMAN Rab11 family-interacting protein 1 OS=Homo sapiens OX=9606 GN=RAB11FIP1 PE=1 SV=3	1	101.979	7.66232E-79	253.39	210.37	253.39					1	101.979	7.66232E-79	253.39		1	S	SFLGGLRSKNDVLSRSNVCINGNHVYLEQPE	X;X;X;X;X;X;X;X;X;X;X;X;X;X;X;Phospho (STY);X;X;X;X;X;X;X;X;X;X;X;X;X;X;X	XXXXXXXXXXXXXXXPPPPPPPPPPPPPPPP	S(1)NVCINGNHVYLEQPEAK	S(100)NVCINGNHVY(-100)LEQPEAK	1	3	-0.099794	7947.9	0	0	7419.1	0	0	6602.3	0	0	6363.2	0	0	18303	0	0	9319.5	0	0	7162.2	0	0	7259.1	0	0	7146.9	0	0	8965.1	0	0	7947.9	0	0	7419.1	0	0	6602.3	0	0	6363.2	0	0	18303	0	0	9319.5	0	0	7162.2	0	0	7259.1	0	0	7146.9	0	0	8965.1	0	0	1	0	0	1	0	0	1	0	0	1	0	0	1	0	0	1	0	0	1	0	0	1	0	0	1	0	0	1	0	0	0	0	0	0	0	0	0	0	0	0	0	0	0	0	0	0	0	0	0	0	0	0	0	0	0	0	0	0	0	0	7947.9	0	0	7419.1	0	0	6602.3	0	0	6363.2	0	0	18303	0	0	9319.5	0	0	7162.2	0	0	7259.1	0	0	7146.9	0	0	8965.1	0	0	0	0	0	0	0	0	0	0	0	0	0	0	0	0	0	0	0	0	0	0	0	0	0	0	0	0	0	0	0	0	7947.9	0	0	7419.1	0	0	6602.3	0	0	6363.2	0	0	18303	0	0	9319.5	0	0	7162.2	0	0	7259.1	0	0	7146.9	0	0	8965.1	0	0	0	0	0	0	0	0	0	0	0	0	0	0	0	0	0	0	0	0	0	0	0	0	0	0	0	0	0	0	0	0	1	0	0	1	0	0	1	0	0	1	0	0	1	0	0	1	0	0	1	0	0	1	0	0	1	0	0	1	0	0	28394000	28394000	0	0	0.25719	0	28394000	0	NaN	0	0	0	28394000	0	0									15311	5209	315	315	150523	175322	441926	620759	441926	620759	20210823_E1_LC8_Vcelkova_Seiser_ext_Uni_MPL_black_phosphorylom_fr07_cv70	5955	441926	620759	20210823_E1_LC8_Vcelkova_Seiser_ext_Uni_MPL_black_phosphorylom_fr07_cv70	5955	441926	620759	20210823_E1_LC8_Vcelkova_Seiser_ext_Uni_MPL_black_phosphorylom_fr07_cv70	5955
Q6XR72	402	Q6XR72	Q6XR72	Zinc transporter 10	SLC30A10	sp|Q6XR72|ZNT10_HUMAN Zinc transporter 10 OS=Homo sapiens OX=9606 GN=SLC30A10 PE=1 SV=2	0.999659	34.6751	0.00197959	70.412	50.031	70.412	0.999659	34.6751	0.00197959	70.412						1	S	LKEPLEQKDLLLLCNSPCISKGCAKQLCCPP	X;X;X;X;X;X;X;X;X;X;X;X;X;X;X;Phospho (STY);X;X;X;X;X;X;X;X;X;X;X;X;X;X;X	XXXXXXXXPPPPPPPPPPPPPXXXXXXXXXX	DLLLLCNS(1)PCISK	DLLLLCNS(35)PCIS(-35)K	8	3	-0.20836	600.23	0	0	611.64	0	0	516.83	0	0	868.99	0	0	734.82	0	0	579.42	0	0	656.11	0	0	650.23	0	0	760.03	0	0	885.77	0	0	600.23	0	0	611.64	0	0	516.83	0	0	868.99	0	0	734.82	0	0	579.42	0	0	656.11	0	0	650.23	0	0	760.03	0	0	885.77	0	0	1	0	0	1	0	0	1	0	0	1	0	0	1	0	0	1	0	0	1	0	0	1	0	0	1	0	0	1	0	0	600.23	0	0	611.64	0	0	516.83	0	0	868.99	0	0	734.82	0	0	579.42	0	0	656.11	0	0	650.23	0	0	760.03	0	0	885.77	0	0	0	0	0	0	0	0	0	0	0	0	0	0	0	0	0	0	0	0	0	0	0	0	0	0	0	0	0	0	0	0	600.23	0	0	611.64	0	0	516.83	0	0	868.99	0	0	734.82	0	0	579.42	0	0	656.11	0	0	650.23	0	0	760.03	0	0	885.77	0	0	0	0	0	0	0	0	0	0	0	0	0	0	0	0	0	0	0	0	0	0	0	0	0	0	0	0	0	0	0	0	1	0	0	1	0	0	1	0	0	1	0	0	1	0	0	1	0	0	1	0	0	1	0	0	1	0	0	1	0	0	0	0	0	0	0	0	0	0	0	0	0	0	0	0	0	0	0	0	0	0	0	0	0	0	0	0	0	0	0	0	818180	818180	0	0	NaN	818180	0	NaN	NaN	818180	0	0	0	0	0									15312	5211	402	402	25557	29376	73727	103062	73727	103062	20210821_E1_LC8_Vcelkova_Seiser_ext_Uni_MPL_red_phosphorylom_fr05_cv70	10488	73727	103062	20210821_E1_LC8_Vcelkova_Seiser_ext_Uni_MPL_red_phosphorylom_fr05_cv70	10488	73727	103062	20210821_E1_LC8_Vcelkova_Seiser_ext_Uni_MPL_red_phosphorylom_fr05_cv70	10488
Q6XZF7	1436	Q6XZF7	Q6XZF7	Dynamin-binding protein	DNMBP	sp|Q6XZF7|DNMBP_HUMAN Dynamin-binding protein OS=Homo sapiens OX=9606 GN=DNMBP PE=1 SV=1	0.999957	45.4753	9.39528E-13	175.57	141.7	175.57	0.999957	45.4753	9.39528E-13	175.57						1	S	SLNPSNSESSPSRCPSDPDSTSQPRSGDSAD	X;X;X;X;X;X;X;X;X;X;X;X;X;X;X;Phospho (STY);X;X;X;X;X;X;X;X;X;X;X;X;X;X;X	XXXXXXXXXXXXXPPPPPPPPPPPPXXXXXX	CPS(1)DPDSTSQPR	CPS(45)DPDS(-45)T(-53)S(-50)QPR	3	2	0.9044	8062.9	0	0	8206	0	0	8392.8	0	0	9356.2	0	0	8125.2	0	0	8514.7	0	0	6534	0	0	7024.7	0	0	6753.8	0	0	8675.7	0	0	8062.9	0	0	8206	0	0	8392.8	0	0	9356.2	0	0	8125.2	0	0	8514.7	0	0	6534	0	0	7024.7	0	0	6753.8	0	0	8675.7	0	0	1	0	0	1	0	0	1	0	0	1	0	0	1	0	0	1	0	0	1	0	0	1	0	0	1	0	0	1	0	0	8062.9	0	0	8206	0	0	8392.8	0	0	9356.2	0	0	8125.2	0	0	8514.7	0	0	6534	0	0	7024.7	0	0	6753.8	0	0	8675.7	0	0	0	0	0	0	0	0	0	0	0	0	0	0	0	0	0	0	0	0	0	0	0	0	0	0	0	0	0	0	0	0	8062.9	0	0	8206	0	0	8392.8	0	0	9356.2	0	0	8125.2	0	0	8514.7	0	0	6534	0	0	7024.7	0	0	6753.8	0	0	8675.7	0	0	0	0	0	0	0	0	0	0	0	0	0	0	0	0	0	0	0	0	0	0	0	0	0	0	0	0	0	0	0	0	1	0	0	1	0	0	1	0	0	1	0	0	1	0	0	1	0	0	1	0	0	1	0	0	1	0	0	1	0	0	0	0	0	0	0	0	0	0	0	0	0	0	0	0	0	0	0	0	0	0	0	0	0	0	0	0	0	0	0	0	13936000	13936000	0	0	0.8973	13936000	0	2.3024	0	13936000	0	0	0	0	0									15313	5213	1436	1436	18643	21473	55027	77854	55027	77854	20210821_E1_LC8_Vcelkova_Seiser_ext_Uni_MPL_red_phosphorylom_fr08_cv40	2665	55027	77854	20210821_E1_LC8_Vcelkova_Seiser_ext_Uni_MPL_red_phosphorylom_fr08_cv40	2665	55027	77854	20210821_E1_LC8_Vcelkova_Seiser_ext_Uni_MPL_red_phosphorylom_fr08_cv40	2665
Q6XZF7	342	Q6XZF7	Q6XZF7	Dynamin-binding protein	DNMBP	sp|Q6XZF7|DNMBP_HUMAN Dynamin-binding protein OS=Homo sapiens OX=9606 GN=DNMBP PE=1 SV=1	0.5	0	2.44186E-165	296.76	278.31	286.79	0.5	0	2.44186E-165	296.76	0.5	0	1.52058E-164	286.79		1	S	CLENTLGVEEQRHETSDHEAEEPDCIISEAP	X;X;X;X;X;X;X;X;X;X;X;X;X;X;X;X;X;X;X;X;X;X;X;X;X;X;X;X;X;X;X	XXXXXXXXXXXXXXXXXXXXXXXXXXXXXXX	HET(0.5)S(0.5)DHEAEEPDCIISEAPTSPLGHLTSEYDTDR	HET(0)S(0)DHEAEEPDCIIS(-180)EAPT(-210)S(-220)PLGHLT(-250)S(-250)EY(-260)DT(-260)DR	4	4	0.79123	8628.8	0	0	10292	0	0	8923.4	0	0	10178	0	0	10447	0	0	10740	0	0	6749.4	0	0	8741.9	0	0	7697.4	0	0	11631	0	0	8628.8	0	0	10292	0	0	8923.4	0	0	10178	0	0	10447	0	0	10740	0	0	6749.4	0	0	8741.9	0	0	7697.4	0	0	11631	0	0	3	0	0	3	0	0	3	0	0	3	0	0	3	0	0	3	0	0	3	0	0	3	0	0	3	0	0	3	0	0	6072.4	0	0	6931.1	0	0	5943	0	0	7226.6	0	0	6355.6	0	0	7044.9	0	0	4398.8	0	0	5967.1	0	0	5079.6	0	0	7723.4	0	0	2556.4	0	0	3361.3	0	0	2980.4	0	0	2950.9	0	0	4091.8	0	0	3694.8	0	0	2350.6	0	0	2774.7	0	0	2617.9	0	0	3907.3	0	0	6072.4	0	0	6931.1	0	0	5943	0	0	7226.6	0	0	6355.6	0	0	7044.9	0	0	4398.8	0	0	5967.1	0	0	5079.6	0	0	7723.4	0	0	2556.4	0	0	3361.3	0	0	2980.4	0	0	2950.9	0	0	4091.8	0	0	3694.8	0	0	2350.6	0	0	2774.7	0	0	2617.9	0	0	3907.3	0	0	2	0	0	2	0	0	2	0	0	2	0	0	2	0	0	2	0	0	2	0	0	2	0	0	2	0	0	2	0	0	1	0	0	1	0	0	1	0	0	1	0	0	1	0	0	1	0	0	1	0	0	1	0	0	1	0	0	1	0	0	114650000	114650000	0	0	NaN	71163000	43491000	NaN	NaN	71163000	0	0	43491000	0	0									15314	5213	342	342	68857	79501	201554;201555	283796;283797;283798	201555	283798	20210823_E1_LC8_Vcelkova_Seiser_ext_Uni_MPL_black_phosphorylom_fr03_cv55	13578	201554	283796	20210821_E1_LC8_Vcelkova_Seiser_ext_Uni_MPL_red_phosphorylom_fr03_cv55	13404	201554	283796	20210821_E1_LC8_Vcelkova_Seiser_ext_Uni_MPL_red_phosphorylom_fr03_cv55	13404
Q6XZF7	324	Q6XZF7	Q6XZF7	Dynamin-binding protein	DNMBP	sp|Q6XZF7|DNMBP_HUMAN Dynamin-binding protein OS=Homo sapiens OX=9606 GN=DNMBP PE=1 SV=1	0.90076	9.57924	4.87083E-66	232.49	214.25	232.49	0.5	0	3.404E-33	202.95	0.90076	9.57924	4.87083E-66	232.49		1	S	MALPQEGSLARIPETSLDCLENTLGVEEQRH	X;X;X;X;X;X;X;X;X;X;X;X;X;X;X;Phospho (STY);X;X;X;X;X;X;X;X;X;X;X;X;X;X;X	XXXXXXXXXXXPPPPPPPPPPPPPPPPPPPX	IPET(0.099)S(0.901)LDCLENTLGVEEQR	IPET(-9.6)S(9.6)LDCLENT(-180)LGVEEQR	5	3	0.12691	12487	0	0	12814	0	0	14048	0	0	14484	0	0	15382	0	0	14346	0	0	13376	0	0	12957	0	0	11641	0	0	16792	0	0	12487	0	0	12814	0	0	14048	0	0	14484	0	0	15382	0	0	14346	0	0	13376	0	0	12957	0	0	11641	0	0	16792	0	0	3	0	0	3	0	0	3	0	0	3	0	0	3	0	0	3	0	0	3	0	0	3	0	0	3	0	0	3	0	0	3055.9	0	0	3053.9	0	0	3892.5	0	0	3937.8	0	0	4309.7	0	0	4684.1	0	0	3227	0	0	3701.9	0	0	3536	0	0	5265.6	0	0	9431.1	0	0	9759.9	0	0	10155	0	0	10546	0	0	11072	0	0	9661.9	0	0	10149	0	0	9255.2	0	0	8104.6	0	0	11526	0	0	3055.9	0	0	3053.9	0	0	3892.5	0	0	3937.8	0	0	4309.7	0	0	4684.1	0	0	3227	0	0	3701.9	0	0	3536	0	0	5265.6	0	0	9431.1	0	0	9759.9	0	0	10155	0	0	10546	0	0	11072	0	0	9661.9	0	0	10149	0	0	9255.2	0	0	8104.6	0	0	11526	0	0	1	0	0	1	0	0	1	0	0	1	0	0	1	0	0	1	0	0	1	0	0	1	0	0	1	0	0	1	0	0	2	0	0	2	0	0	2	0	0	2	0	0	2	0	0	2	0	0	2	0	0	2	0	0	2	0	0	2	0	0	42268000	42268000	0	0	NaN	15122000	27146000	NaN	NaN	15122000	0	0	27146000	0	0									15315	5213	324	324	78824	90850	230499;230500	324113;324114;324115	230500	324114	20210823_E1_LC8_Vcelkova_Seiser_ext_Uni_MPL_black_phosphorylom_fr06_cv40	21260	230500	324114	20210823_E1_LC8_Vcelkova_Seiser_ext_Uni_MPL_black_phosphorylom_fr06_cv40	21260	230500	324114	20210823_E1_LC8_Vcelkova_Seiser_ext_Uni_MPL_black_phosphorylom_fr06_cv40	21260
Q6XZF7	1407	Q6XZF7	Q6XZF7	Dynamin-binding protein	DNMBP	sp|Q6XZF7|DNMBP_HUMAN Dynamin-binding protein OS=Homo sapiens OX=9606 GN=DNMBP PE=1 SV=1	1	85.5541	0.00145059	95.417	76.286	85.554	1	95.4173	0.00145059	95.417	1	85.5541	0.00145059	85.554		1	S	VSFTSGSCQKQPQDASPPPKECDQGTLSASL	X;X;X;X;X;X;X;X;X;X;X;X;X;X;X;Phospho (STY);X;X;X;X;X;X;X;X;X;X;X;X;X;X;X	XXXXXXXXXXPPPPPPPPPPXXXXXXXXXXX	QPQDAS(1)PPPK	QPQDAS(86)PPPK	6	2	-0.1105	114650	0	0	97273	0	0	115230	0	0	110070	0	0	115760	0	0	104670	0	0	90799	0	0	88794	0	0	88375	0	0	120260	0	0	114650	0	0	97273	0	0	115230	0	0	110070	0	0	115760	0	0	104670	0	0	90799	0	0	88794	0	0	88375	0	0	120260	0	0	11	0	0	11	0	0	11	0	0	11	0	0	11	0	0	11	0	0	11	0	0	11	0	0	11	0	0	11	0	0	43319	0	0	33715	0	0	44881	0	0	42157	0	0	45008	0	0	42493	0	0	34549	0	0	35764	0	0	35019	0	0	49596	0	0	71331	0	0	63558	0	0	70350	0	0	67911	0	0	70755	0	0	62175	0	0	56250	0	0	53030	0	0	53357	0	0	70668	0	0	43319	0	0	33715	0	0	44881	0	0	42157	0	0	45008	0	0	42493	0	0	34549	0	0	35764	0	0	35019	0	0	49596	0	0	71331	0	0	63558	0	0	70350	0	0	67911	0	0	70755	0	0	62175	0	0	56250	0	0	53030	0	0	53357	0	0	70668	0	0	5	0	0	5	0	0	5	0	0	5	0	0	5	0	0	5	0	0	5	0	0	5	0	0	5	0	0	5	0	0	6	0	0	6	0	0	6	0	0	6	0	0	6	0	0	6	0	0	6	0	0	6	0	0	6	0	0	6	0	0	265440000	265440000	0	0	NaN	73839000	92549000	NaN	NaN	73839000	0	0	92549000	0	0									15316	5213	1407	1407	129587	150203	376644;376645;376646;376647	527017;527018;527019;527020;527021;527022;527023;527024;527025;527026;527027	376647	527027	20210823_E1_LC8_Vcelkova_Seiser_ext_Uni_MPL_black_phosphorylom_fr05_cv40	4557	376645	527021	20210821_E1_LC8_Vcelkova_Seiser_ext_Uni_MPL_red_phosphorylom_fr05_cv40	4235	376646	527023	20210823_E1_LC8_Vcelkova_Seiser_ext_Uni_MPL_black_phosphorylom_fr05_cv40	4387
Q6XZF7	496	Q6XZF7	Q6XZF7	Dynamin-binding protein	DNMBP	sp|Q6XZF7|DNMBP_HUMAN Dynamin-binding protein OS=Homo sapiens OX=9606 GN=DNMBP PE=1 SV=1	0.761158	5.03363	2.08127E-09	154.46	124.02	154.46					0.761158	5.03363	2.08127E-09	154.46		1	S	GSSVSASRVVKPRQSSPQLHNLASYTKKHHT	X;X;X;X;X;X;X;X;X;X;X;X;X;X;X;Phospho (STY);X;X;X;X;X;X;X;X;X;X;X;X;X;X;X	XXXXXXXXXXXXXPPPPPPPPPPPPPPXXXX	QS(0.239)S(0.761)PQLHNLASYTK	QS(-5)S(5)PQLHNLAS(-82)Y(-89)T(-94)K	3	3	-0.046786	15918	0	0	17705	0	0	14815	0	0	17935	0	0	16212	0	0	14694	0	0	12325	0	0	12270	0	0	10028	0	0	13166	0	0	15918	0	0	17705	0	0	14815	0	0	17935	0	0	16212	0	0	14694	0	0	12325	0	0	12270	0	0	10028	0	0	13166	0	0	1	0	0	1	0	0	1	0	0	1	0	0	1	0	0	1	0	0	1	0	0	1	0	0	1	0	0	1	0	0	0	0	0	0	0	0	0	0	0	0	0	0	0	0	0	0	0	0	0	0	0	0	0	0	0	0	0	0	0	0	15918	0	0	17705	0	0	14815	0	0	17935	0	0	16212	0	0	14694	0	0	12325	0	0	12270	0	0	10028	0	0	13166	0	0	0	0	0	0	0	0	0	0	0	0	0	0	0	0	0	0	0	0	0	0	0	0	0	0	0	0	0	0	0	0	15918	0	0	17705	0	0	14815	0	0	17935	0	0	16212	0	0	14694	0	0	12325	0	0	12270	0	0	10028	0	0	13166	0	0	0	0	0	0	0	0	0	0	0	0	0	0	0	0	0	0	0	0	0	0	0	0	0	0	0	0	0	0	0	0	1	0	0	1	0	0	1	0	0	1	0	0	1	0	0	1	0	0	1	0	0	1	0	0	1	0	0	1	0	0	33498000	33498000	0	0	1.5086	0	33498000	0	NaN	0	0	0	33498000	0	0									15317	5213	496	496	131235	152111	381223	533258	381223	533258	20210823_E1_LC8_Vcelkova_Seiser_ext_Uni_MPL_black_phosphorylom_fr02_cv70	4929	381223	533258	20210823_E1_LC8_Vcelkova_Seiser_ext_Uni_MPL_black_phosphorylom_fr02_cv70	4929	381223	533258	20210823_E1_LC8_Vcelkova_Seiser_ext_Uni_MPL_black_phosphorylom_fr02_cv70	4929
Q6XZF7	1005	Q6XZF7	Q6XZF7	Dynamin-binding protein	DNMBP	sp|Q6XZF7|DNMBP_HUMAN Dynamin-binding protein OS=Homo sapiens OX=9606 GN=DNMBP PE=1 SV=1	0.497531	0	0.0135951	54.823	21.876	54.823					0.497531	0	0.0135951	54.823			S	SKLNIHSIIKKSNRVSSHLKHLTGFAPQIKD	X;X;X;X;X;X;X;X;X;Acetyl (K);X;X;X;X;X;Phospho (STY);X;X;X;X;X;X;X;X;X;X;X;X;X;X;X	XXXXXXXXXXXPPPPPPPPPXXXXXXXXXXX	S(0.005)NRVS(0.498)S(0.498)HLK	S(-20)NRVS(0)S(0)HLK	5	4	-0.97287	0	0	0	0	0	0	0	0	0	0	0	0	0	0	0	0	0	0	0	0	0	0	0	0	0	0	0	0	0	0	0	0	0	0	0	0	0	0	0	0	0	0	0	0	0	0	0	0	0	0	0	0	0	0	0	0	0	0	0	0	0	0	0	0	0	0	0	0	0	0	0	0	0	0	0	0	0	0	0	0	0	0	0	0	0	0	0	0	0	0	0	0	0	0	0	0	0	0	0	0	0	0	0	0	0	0	0	0	0	0	0	0	0	0	0	0	0	0	0	0	0	0	0	0	0	0	0	0	0	0	0	0	0	0	0	0	0	0	0	0	0	0	0	0	0	0	0	0	0	0	0	0	0	0	0	0	0	0	0	0	0	0	0	0	0	0	0	0	0	0	0	0	0	0	0	0	0	0	0	0	0	0	0	0	0	0	0	0	0	0	0	0	0	0	0	0	0	0	0	0	0	0	0	0	0	0	0	0	0	0	0	0	0	0	0	0	0	0	0	0	0	0	0	0	0	0	0	0	0	0	0	0	0	0	0	0	0	0	0	0	0	0	0	0	0	0	0	0	0	0	0	0	0	0	0	0	0	0	0	0	0	0	0	0	0	0	0	0	0	0	0	0	0	0	NaN	0	0	NaN	NaN	0	0	0	0	0	0									15318	5213	1005	1005	150372	175103			441249	619720	20210823_E1_LC8_Vcelkova_Seiser_ext_Uni_MPL_black_phosphorylom_fr01_cv40	1835	441249	619720	20210823_E1_LC8_Vcelkova_Seiser_ext_Uni_MPL_black_phosphorylom_fr01_cv40	1835	441249	619720	20210823_E1_LC8_Vcelkova_Seiser_ext_Uni_MPL_black_phosphorylom_fr01_cv40	1835
Q6XZF7	1006	Q6XZF7	Q6XZF7	Dynamin-binding protein	DNMBP	sp|Q6XZF7|DNMBP_HUMAN Dynamin-binding protein OS=Homo sapiens OX=9606 GN=DNMBP PE=1 SV=1	0.497531	0	0.0135951	54.823	21.876	54.823					0.497531	0	0.0135951	54.823			S	KLNIHSIIKKSNRVSSHLKHLTGFAPQIKDE	X;X;X;X;X;X;X;X;Acetyl (K);X;X;X;X;X;X;X;X;X;X;X;X;X;X;X;X;X;X;X;X;X;X	XXXXXXXXXXXXXXXXXXXXXXXXXXXXXXX	S(0.005)NRVS(0.498)S(0.498)HLK	S(-20)NRVS(0)S(0)HLK	6	4	-0.97287	0	0	0	0	0	0	0	0	0	0	0	0	0	0	0	0	0	0	0	0	0	0	0	0	0	0	0	0	0	0	0	0	0	0	0	0	0	0	0	0	0	0	0	0	0	0	0	0	0	0	0	0	0	0	0	0	0	0	0	0	0	0	0	0	0	0	0	0	0	0	0	0	0	0	0	0	0	0	0	0	0	0	0	0	0	0	0	0	0	0	0	0	0	0	0	0	0	0	0	0	0	0	0	0	0	0	0	0	0	0	0	0	0	0	0	0	0	0	0	0	0	0	0	0	0	0	0	0	0	0	0	0	0	0	0	0	0	0	0	0	0	0	0	0	0	0	0	0	0	0	0	0	0	0	0	0	0	0	0	0	0	0	0	0	0	0	0	0	0	0	0	0	0	0	0	0	0	0	0	0	0	0	0	0	0	0	0	0	0	0	0	0	0	0	0	0	0	0	0	0	0	0	0	0	0	0	0	0	0	0	0	0	0	0	0	0	0	0	0	0	0	0	0	0	0	0	0	0	0	0	0	0	0	0	0	0	0	0	0	0	0	0	0	0	0	0	0	0	0	0	0	0	0	0	0	0	0	0	0	0	0	0	0	0	0	0	0	0	0	0	0	0	0	0	NaN	0	0	NaN	NaN	0	0	0	0	0	0									15319	5213	1006	1006	150372	175103			441249	619720	20210823_E1_LC8_Vcelkova_Seiser_ext_Uni_MPL_black_phosphorylom_fr01_cv40	1835	441249	619720	20210823_E1_LC8_Vcelkova_Seiser_ext_Uni_MPL_black_phosphorylom_fr01_cv40	1835	441249	619720	20210823_E1_LC8_Vcelkova_Seiser_ext_Uni_MPL_black_phosphorylom_fr01_cv40	1835
Q6XZF7	1258	Q6XZF7	Q6XZF7	Dynamin-binding protein	DNMBP	sp|Q6XZF7|DNMBP_HUMAN Dynamin-binding protein OS=Homo sapiens OX=9606 GN=DNMBP PE=1 SV=1	1	75.2004	0.00567998	85.154	52.517	85.154	1	75.2004	0.00909215	85.154	0.999999	62.8031	0.00567998	81.017		1	S	PATKKPFERKTIDRQSARKPLLGLPSYMLQS	X;X;X;X;X;X;X;X;X;X;X;X;X;X;X;Phospho (STY);X;X;X;X;X;X;X;X;X;X;X;Oxidation (M);X;X;X	XXXXXXXXXXPPPPPPPPXXXXXXXXXXXXX	TIDRQS(1)AR	T(-75)IDRQS(75)AR	6	2	-0.0026651	48382	0	0	49568	0	0	45060	0	0	49072	0	0	53499	0	0	53970	0	0	25704	0	0	27193	0	0	24226	0	0	48821	0	0	48382	0	0	49568	0	0	45060	0	0	49072	0	0	53499	0	0	53970	0	0	25704	0	0	27193	0	0	24226	0	0	48821	0	0	3	0	0	3	0	0	3	0	0	3	0	0	3	0	0	3	0	0	3	0	0	3	0	0	3	0	0	3	0	0	10643	0	0	8398.9	0	0	11525	0	0	12466	0	0	13682	0	0	11779	0	0	4800	0	0	5374.9	0	0	4400.7	0	0	10835	0	0	37739	0	0	41169	0	0	33535	0	0	36606	0	0	39816	0	0	42191	0	0	20904	0	0	21818	0	0	19826	0	0	37986	0	0	10643	0	0	8398.9	0	0	11525	0	0	12466	0	0	13682	0	0	11779	0	0	4800	0	0	5374.9	0	0	4400.7	0	0	10835	0	0	37739	0	0	41169	0	0	33535	0	0	36606	0	0	39816	0	0	42191	0	0	20904	0	0	21818	0	0	19826	0	0	37986	0	0	1	0	0	1	0	0	1	0	0	1	0	0	1	0	0	1	0	0	1	0	0	1	0	0	1	0	0	1	0	0	2	0	0	2	0	0	2	0	0	2	0	0	2	0	0	2	0	0	2	0	0	2	0	0	2	0	0	2	0	0	81436000	81436000	0	0	NaN	28021000	30669000	NaN	NaN	28021000	0	0	30669000	0	0									15320	5213	1258	1258	161973	189780	481704;481705;481706;481707	681277;681278;681279;681280	481704	681277	20210821_E1_LC8_Vcelkova_Seiser_ext_Uni_MPL_red_phosphorylom_fr05_cv40	1076	481704	681277	20210821_E1_LC8_Vcelkova_Seiser_ext_Uni_MPL_red_phosphorylom_fr05_cv40	1076	481707	681280	20210823_E1_LC8_Vcelkova_Seiser_ext_Uni_MPL_black_phosphorylom_fr05_cv55	1142
Q6XZF7	659	Q6XZF7	Q6XZF7	Dynamin-binding protein	DNMBP	sp|Q6XZF7|DNMBP_HUMAN Dynamin-binding protein OS=Homo sapiens OX=9606 GN=DNMBP PE=1 SV=1	0.999994	51.8934	0.0100655	93.667	53.315	68.525	0.999994	51.8934	0.0100655	93.667	0.999979	46.8267	0.0138717	79.489		1	S	PAPLPPSAQQRTNAVSPKLLSRHRPTCETLE	X;X;X;X;X;X;X;X;X;X;X;X;X;X;X;Phospho (STY);X;Acetyl (K);X;X;X;X;X;X;X;X;X;X;X;X;X	XXXXXXXXXXXPPPPPPPXXXXXXXXXXXXX	TNAVS(1)PK	T(-52)NAVS(52)PK	5	3	-0.038282	156390	0	0	182650	0	0	155500	0	0	199680	0	0	150860	0	0	206020	0	0	135280	0	0	140810	0	0	133550	0	0	186770	0	0	156390	0	0	182650	0	0	155500	0	0	199680	0	0	150860	0	0	206020	0	0	135280	0	0	140810	0	0	133550	0	0	186770	0	0	10	0	0	10	0	0	10	0	0	10	0	0	10	0	0	10	0	0	10	0	0	10	0	0	10	0	0	10	0	0	99566	0	0	107730	0	0	102370	0	0	131220	0	0	98181	0	0	133380	0	0	86408	0	0	89622	0	0	87455	0	0	115720	0	0	56828	0	0	74926	0	0	53136	0	0	68457	0	0	52675	0	0	72643	0	0	48876	0	0	51187	0	0	46099	0	0	71044	0	0	99566	0	0	107730	0	0	102370	0	0	131220	0	0	98181	0	0	133380	0	0	86408	0	0	89622	0	0	87455	0	0	115720	0	0	56828	0	0	74926	0	0	53136	0	0	68457	0	0	52675	0	0	72643	0	0	48876	0	0	51187	0	0	46099	0	0	71044	0	0	6	0	0	6	0	0	6	0	0	6	0	0	6	0	0	6	0	0	6	0	0	6	0	0	6	0	0	6	0	0	4	0	0	4	0	0	4	0	0	4	0	0	4	0	0	4	0	0	4	0	0	4	0	0	4	0	0	4	0	0	1758500000	1758500000	0	0	NaN	140660000	138560000	NaN	NaN	140660000	0	0	138560000	0	0									15321	5213	659	659	164210	192398	488281;488282;488283;488284;488285;488286	690430;690431;690432;690433;690434;690435;690436;690437;690438;690439	488283	690433	20210821_E1_LC8_Vcelkova_Seiser_ext_Uni_MPL_red_phosphorylom_fr08_cv40	3838	488284	690435	20210821_E1_LC8_Vcelkova_Seiser_ext_Uni_MPL_red_phosphorylom_fr08_cv55	3612	488283	690433	20210821_E1_LC8_Vcelkova_Seiser_ext_Uni_MPL_red_phosphorylom_fr08_cv40	3838
Q6Y7W6	1284	Q6Y7W6	Q6Y7W6	PERQ amino acid-rich with GYF domain-containing protein 2	GIGYF2	sp|Q6Y7W6|GGYF2_HUMAN GRB10-interacting GYF protein 2 OS=Homo sapiens OX=9606 GN=GIGYF2 PE=1 SV=1	0.980265	16.9613	2.17716E-21	183.53	163.06	176.46	0.980265	16.9613	8.2084E-16	176.46	0.97983	16.8645	2.17716E-21	183.53		1	S	MVRADPSLLGFSVNASSERLNMGEIETLDDY	X;X;X;X;X;X;X;X;X;X;X;X;X;X;X;Phospho (STY);X;X;X;X;X;Oxidation (M);X;X;X;X;X;X;X;X;X	XXXPPPPPPPPPPPPPPPPXXXXXXXXXXXX	ADPSLLGFSVNAS(0.98)S(0.02)ER	ADPS(-130)LLGFS(-62)VNAS(17)S(-17)ER	13	3	-0.51688	13294	0	0	12108	0	0	13204	0	0	15255	0	0	14350	0	0	13524	0	0	15292	0	0	16615	0	0	14094	0	0	16520	0	0	13294	0	0	12108	0	0	13204	0	0	15255	0	0	14350	0	0	13524	0	0	15292	0	0	16615	0	0	14094	0	0	16520	0	0	5	0	0	5	0	0	5	0	0	5	0	0	5	0	0	5	0	0	5	0	0	5	0	0	5	0	0	5	0	0	4239.9	0	0	3476.4	0	0	4145.1	0	0	4919.8	0	0	4574.6	0	0	4350.7	0	0	4824.1	0	0	5791.2	0	0	4334.7	0	0	5469.4	0	0	9054.3	0	0	8631.5	0	0	9058.5	0	0	10335	0	0	9775.2	0	0	9173	0	0	10468	0	0	10824	0	0	9759.4	0	0	11051	0	0	4239.9	0	0	3476.4	0	0	4145.1	0	0	4919.8	0	0	4574.6	0	0	4350.7	0	0	4824.1	0	0	5791.2	0	0	4334.7	0	0	5469.4	0	0	9054.3	0	0	8631.5	0	0	9058.5	0	0	10335	0	0	9775.2	0	0	9173	0	0	10468	0	0	10824	0	0	9759.4	0	0	11051	0	0	2	0	0	2	0	0	2	0	0	2	0	0	2	0	0	2	0	0	2	0	0	2	0	0	2	0	0	2	0	0	3	0	0	3	0	0	3	0	0	3	0	0	3	0	0	3	0	0	3	0	0	3	0	0	3	0	0	3	0	0	175690000	175690000	0	0	0.34156	67937000	107750000	0.30993	0.36505	67937000	0	0	107750000	0	0									15322	5217	1284	1284	2889	3318	8725;8726;8727	12567;12568;12569;12570;12571	8725	12568	20210821_E1_LC8_Vcelkova_Seiser_ext_Uni_MPL_red_phosphorylom_fr03_cv40	17954	8726	12569	20210823_E1_LC8_Vcelkova_Seiser_ext_Uni_MPL_black_phosphorylom_fr02_cv40	18329	8726	12569	20210823_E1_LC8_Vcelkova_Seiser_ext_Uni_MPL_black_phosphorylom_fr02_cv40	18329
Q6Y7W6	19	Q6Y7W6	Q6Y7W6	PERQ amino acid-rich with GYF domain-containing protein 2	GIGYF2	sp|Q6Y7W6|GGYF2_HUMAN GRB10-interacting GYF protein 2 OS=Homo sapiens OX=9606 GN=GIGYF2 PE=1 SV=1	0.718907	4.81481	0.000582877	70.994	42.697	55.247					0.718907	4.81481	0.000582877	70.994		2;3	S	ETQTLNFGPEWLRALSSGGSITSPPLSPALP	X;X;X;X;X;X;X;X;X;X;X;X;X;X;X;Phospho (STY);X;X;X;X;X;Phospho (STY);X;X;X;X;Phospho (STY);X;X;X;X	XXXXXXXXXXXXXPPPPPPPPPPPPPPPPPP	ALS(0.719)S(0.27)GGS(0.078)IT(0.638)S(0.359)PPLS(0.935)PALPK	ALS(4.8)S(-4.8)GGS(-11)IT(3.4)S(-3.4)PPLS(11)PALPK	3	4	0.15292	0	3060.3	2603.9	0	2490.8	1761	0	2889.6	1940.6	0	2900.2	1845.6	0	3310.5	2268.6	0	2785.2	1495.8	0	3187.9	2214.5	0	2352.9	1932.7	0	2660.1	2015.2	0	4030.4	1780.1	0	3060.3	2603.9	0	2490.8	1761	0	2889.6	1940.6	0	2900.2	1845.6	0	3310.5	2268.6	0	2785.2	1495.8	0	3187.9	2214.5	0	2352.9	1932.7	0	2660.1	2015.2	0	4030.4	1780.1	0	1	2	0	1	2	0	1	2	0	1	2	0	1	2	0	1	2	0	1	2	0	1	2	0	1	2	0	1	2	0	0	0	0	0	0	0	0	0	0	0	0	0	0	0	0	0	0	0	0	0	0	0	0	0	0	0	0	0	0	0	3060.3	2603.9	0	2490.8	1761	0	2889.6	1940.6	0	2900.2	1845.6	0	3310.5	2268.6	0	2785.2	1495.8	0	3187.9	2214.5	0	2352.9	1932.7	0	2660.1	2015.2	0	4030.4	1780.1	0	0	0	0	0	0	0	0	0	0	0	0	0	0	0	0	0	0	0	0	0	0	0	0	0	0	0	0	0	0	0	3060.3	2603.9	0	2490.8	1761	0	2889.6	1940.6	0	2900.2	1845.6	0	3310.5	2268.6	0	2785.2	1495.8	0	3187.9	2214.5	0	2352.9	1932.7	0	2660.1	2015.2	0	4030.4	1780.1	0	0	0	0	0	0	0	0	0	0	0	0	0	0	0	0	0	0	0	0	0	0	0	0	0	0	0	0	0	0	0	1	2	0	1	2	0	1	2	0	1	2	0	1	2	0	1	2	0	1	2	0	1	2	0	1	2	0	1	2	9275500	0	6532300	2743300	0.12131	0	9275500	0	12.632	0	0	0	0	6532300	2743300									15323	5217	19	19	9558	10945;10946;10947	28286;28294	39996;40018;40019	28294	40018	20210823_E1_LC8_Vcelkova_Seiser_ext_Uni_MPL_black_phosphorylom_fr07_cv40	23951	28286	39996	20210823_E1_LC8_Vcelkova_Seiser_ext_Uni_MPL_black_phosphorylom_fr02_cv40	21000	28286	39996	20210823_E1_LC8_Vcelkova_Seiser_ext_Uni_MPL_black_phosphorylom_fr02_cv40	21000
Q6Y7W6	20	Q6Y7W6	Q6Y7W6	PERQ amino acid-rich with GYF domain-containing protein 2	GIGYF2	sp|Q6Y7W6|GGYF2_HUMAN GRB10-interacting GYF protein 2 OS=Homo sapiens OX=9606 GN=GIGYF2 PE=1 SV=1	0.636289	3.91602	3.11311E-06	98.3	78.747	98.3	0.48864	0.45326	0.00758946	48.182	0.636289	3.91602	3.11311E-06	98.3		2;3	S	TQTLNFGPEWLRALSSGGSITSPPLSPALPK	X;X;X;X;X;X;X;X;X;X;X;X;X;X;X;Phospho (STY);X;X;Phospho (STY);X;X;Phospho (STY);X;X;X;Phospho (STY);X;X;X;X;X	XXXXXXXXXXXXPPPPPPPPPPPPPPPPPPP	ALS(0.106)S(0.636)GGS(0.258)IT(0.454)S(0.546)PPLS(1)PALPK	ALS(-7.8)S(3.9)GGS(-3.9)IT(-0.8)S(0.8)PPLS(42)PALPK	4	3	0.22527	0	7385.2	1163.2	0	5407.9	421.87	0	7986.5	912.88	0	5081	743.98	0	7157.1	1060.2	0	4695.1	644.72	0	5455.9	1130	0	5376.4	875.03	0	4668	823.36	0	7493.4	693.8	0	7385.2	1163.2	0	5407.9	421.87	0	7986.5	912.88	0	5081	743.98	0	7157.1	1060.2	0	4695.1	644.72	0	5455.9	1130	0	5376.4	875.03	0	4668	823.36	0	7493.4	693.8	0	2	3	0	2	2	0	2	3	0	2	2	0	2	3	0	2	3	0	2	3	0	2	3	0	2	3	0	2	3	0	0	0	0	0	0	0	0	0	0	0	0	0	0	0	0	0	0	0	0	0	0	0	0	0	0	0	0	0	0	0	7385.2	1163.2	0	5407.9	421.87	0	7986.5	912.88	0	5081	743.98	0	7157.1	1060.2	0	4695.1	644.72	0	5455.9	1130	0	5376.4	875.03	0	4668	823.36	0	7493.4	693.8	0	0	0	0	0	0	0	0	0	0	0	0	0	0	0	0	0	0	0	0	0	0	0	0	0	0	0	0	0	0	0	7385.2	1163.2	0	5407.9	421.87	0	7986.5	912.88	0	5081	743.98	0	7157.1	1060.2	0	4695.1	644.72	0	5455.9	1130	0	5376.4	875.03	0	4668	823.36	0	7493.4	693.8	0	0	0	0	0	0	0	0	0	0	0	0	0	0	0	0	0	0	0	0	0	0	0	0	0	0	0	0	0	0	0	2	3	0	2	2	0	2	3	0	2	2	0	2	3	0	2	3	0	2	3	0	2	3	0	2	3	0	2	3	21498000	0	16673000	4824400	0.28115	0	21498000	0	29.277	0	0	0	0	16673000	4824400									15324	5217	20	20	9558	10945;10946;10947	28285;28296	39994;39995;40021;40022;40023	28296	40022	20210823_E1_LC8_Vcelkova_Seiser_ext_Uni_MPL_black_phosphorylom_fr07_cv70	12845	28296	40022	20210823_E1_LC8_Vcelkova_Seiser_ext_Uni_MPL_black_phosphorylom_fr07_cv70	12845	28296	40022	20210823_E1_LC8_Vcelkova_Seiser_ext_Uni_MPL_black_phosphorylom_fr07_cv70	12845
Q6Y7W6	23	Q6Y7W6	Q6Y7W6	PERQ amino acid-rich with GYF domain-containing protein 2	GIGYF2	sp|Q6Y7W6|GGYF2_HUMAN GRB10-interacting GYF protein 2 OS=Homo sapiens OX=9606 GN=GIGYF2 PE=1 SV=1	0.876615	11.2002	2.69824E-05	94.259	65.627	94.259	0.387088	0	0.00758946	48.182	0.876615	11.2002	2.69824E-05	94.259		3	S	LNFGPEWLRALSSGGSITSPPLSPALPKYKL	X;X;X;X;X;X;X;X;X;X;X;X;Phospho (STY);X;X;Phospho (STY);X;Phospho (STY);X;X;X;X;Phospho (STY);X;X;X;X;X;X;X;X	XXXXXXXXXPPPPPPPPPPPPPPPPPPPXXX	ALS(0.056)S(0.067)GGS(0.877)IT(0.501)S(0.501)PPLS(0.998)PALPK	ALS(-12)S(-11)GGS(11)IT(0)S(0)PPLS(25)PALPK	7	3	0.66438	0	0	3654.7	0	0	2726.2	0	0	4254.9	0	0	2967.7	0	0	3995	0	0	2629.6	0	0	2997.1	0	0	3561.2	0	0	3041.5	0	0	3324.9	0	0	3654.7	0	0	2726.2	0	0	4254.9	0	0	2967.7	0	0	3995	0	0	2629.6	0	0	2997.1	0	0	3561.2	0	0	3041.5	0	0	3324.9	0	0	1	0	0	1	0	0	1	0	0	1	0	0	1	0	0	1	0	0	1	0	0	1	0	0	1	0	0	1	0	0	0	0	0	0	0	0	0	0	0	0	0	0	0	0	0	0	0	0	0	0	0	0	0	0	0	0	0	0	0	0	3654.7	0	0	2726.2	0	0	4254.9	0	0	2967.7	0	0	3995	0	0	2629.6	0	0	2997.1	0	0	3561.2	0	0	3041.5	0	0	3324.9	0	0	0	0	0	0	0	0	0	0	0	0	0	0	0	0	0	0	0	0	0	0	0	0	0	0	0	0	0	0	0	0	3654.7	0	0	2726.2	0	0	4254.9	0	0	2967.7	0	0	3995	0	0	2629.6	0	0	2997.1	0	0	3561.2	0	0	3041.5	0	0	3324.9	0	0	0	0	0	0	0	0	0	0	0	0	0	0	0	0	0	0	0	0	0	0	0	0	0	0	0	0	0	0	0	0	1	0	0	1	0	0	1	0	0	1	0	0	1	0	0	1	0	0	1	0	0	1	0	0	1	0	0	1	13053000	0	0	13053000	0.1707	0	13053000	0	17.776	0	0	0	0	0	13053000									15325	5217	23	23	9558	10945;10946;10947	28295	40020	28295	40020	20210823_E1_LC8_Vcelkova_Seiser_ext_Uni_MPL_black_phosphorylom_fr07_cv55	23969	28295	40020	20210823_E1_LC8_Vcelkova_Seiser_ext_Uni_MPL_black_phosphorylom_fr07_cv55	23969	28295	40020	20210823_E1_LC8_Vcelkova_Seiser_ext_Uni_MPL_black_phosphorylom_fr07_cv55	23969
Q6Y7W6	26	Q6Y7W6	Q6Y7W6	PERQ amino acid-rich with GYF domain-containing protein 2	GIGYF2	sp|Q6Y7W6|GGYF2_HUMAN GRB10-interacting GYF protein 2 OS=Homo sapiens OX=9606 GN=GIGYF2 PE=1 SV=1	0.958614	13.7539	1.05864E-15	158.5	129.17	158.5	0.958614	13.7539	1.05864E-15	158.5	0.945906	12.5711	2.55708E-11	126.09		1;2;3	S	GPEWLRALSSGGSITSPPLSPALPKYKLADY	X;X;X;X;X;X;X;X;X;Phospho (STY);X;X;X;X;X;Phospho (STY);X;X;X;Phospho (STY);X;X;X;X;X;X;X;X;X;X;X	XXXXXXPPPPPPPPPPPPPPPPPPPXXXXXX	ALSSGGS(0.001)IT(0.04)S(0.959)PPLSPALPK	ALS(-64)S(-58)GGS(-30)IT(-14)S(14)PPLS(-76)PALPK	10	3	0.45297	142180	181850	4817.9	125160	143970	3148.1	146940	187780	5167.8	136030	176650	3711.7	146370	182250	5055.1	129170	160920	3274.4	124080	162290	4127.1	131720	179630	4436.2	124570	164690	3864.8	156790	210420	4018.7	142180	181850	4817.9	125160	143970	3148.1	146940	187780	5167.8	136030	176650	3711.7	146370	182250	5055.1	129170	160920	3274.4	124080	162290	4127.1	131720	179630	4436.2	124570	164690	3864.8	156790	210420	4018.7	14	18	4	14	18	3	14	18	4	14	18	3	14	18	4	14	18	4	14	18	4	14	18	4	14	18	4	14	18	4	68079	53598	0	54849	53643	0	72388	60938	0	66528	68165	0	72522	51048	0	62707	71385	0	56908	56095	0	65634	74825	0	57457	66989	0	71990	103110	0	74097	128260	4817.9	70310	90332	3148.1	74551	126840	5167.8	69500	108490	3711.7	73846	131200	5055.1	66461	89530	3274.4	67174	106200	4127.1	66086	104810	4436.2	67110	97699	3864.8	84802	107310	4018.7	68079	53598	0	54849	53643	0	72388	60938	0	66528	68165	0	72522	51048	0	62707	71385	0	56908	56095	0	65634	74825	0	57457	66989	0	71990	103110	0	74097	128260	4817.9	70310	90332	3148.1	74551	126840	5167.8	69500	108490	3711.7	73846	131200	5055.1	66461	89530	3274.4	67174	106200	4127.1	66086	104810	4436.2	67110	97699	3864.8	84802	107310	4018.7	8	6	0	8	6	0	8	6	0	8	6	0	8	6	0	8	6	0	8	6	0	8	6	0	8	6	0	8	6	0	6	12	4	6	12	3	6	12	4	6	12	3	6	12	4	6	12	4	6	12	4	6	12	4	6	12	4	6	12	4	1253900000	781970000	454040000	17877000	16.398	249750000	402000000	3.2979	547.46	212210000	37541000	0	254160000	129970000	17877000									15326	5217	26	26	9558	10945;10946;10947	28280;28281;28282;28283;28284;28285;28287;28288;28289;28290;28291;28292;28295;28296	39983;39984;39985;39986;39987;39988;39989;39990;39991;39992;39993;39994;39995;39997;39998;39999;40000;40001;40002;40003;40004;40005;40006;40007;40008;40009;40010;40011;40012;40013;40014;40015;40020;40021;40022;40023	28290	40008	20210821_E1_LC8_Vcelkova_Seiser_ext_Uni_MPL_red_phosphorylom_fr05_cv55	16709	28290	40008	20210821_E1_LC8_Vcelkova_Seiser_ext_Uni_MPL_red_phosphorylom_fr05_cv55	16709	28290	40008	20210821_E1_LC8_Vcelkova_Seiser_ext_Uni_MPL_red_phosphorylom_fr05_cv55	16709
Q6Y7W6	30	Q6Y7W6	Q6Y7W6	PERQ amino acid-rich with GYF domain-containing protein 2	GIGYF2	sp|Q6Y7W6|GGYF2_HUMAN GRB10-interacting GYF protein 2 OS=Homo sapiens OX=9606 GN=GIGYF2 PE=1 SV=1	0.999964	42.0107	1.39619E-08	121.65	101.27	98.3	0.999335	31.2739	7.74548E-07	108.5	0.999964	42.0107	1.39619E-08	121.65		2;3	S	LRALSSGGSITSPPLSPALPKYKLADYRYGR	X;X;X;X;Phospho (STY);Phospho (STY);X;X;Phospho (STY);X;Phospho (STY);Phospho (STY);X;X;X;Phospho (STY);X;X;X;X;X;X;X;X;X;X;X;X;X;X;X	XXPPPPPPPPPPPPPPPPPPPXXXXXXXXXX	ALS(0.106)S(0.636)GGS(0.258)IT(0.454)S(0.546)PPLS(1)PALPK	ALS(-7.8)S(3.9)GGS(-3.9)IT(-0.8)S(0.8)PPLS(42)PALPK	14	3	0.22527	0	174470	7557.3	0	138570	5086.9	0	179790	7336.5	0	171570	5712.5	0	175090	7323.7	0	156220	4919.8	0	156840	6525.5	0	174260	6621	0	160020	6052.3	0	202930	6234.8	0	174470	7557.3	0	138570	5086.9	0	179790	7336.5	0	171570	5712.5	0	175090	7323.7	0	156220	4919.8	0	156840	6525.5	0	174260	6621	0	160020	6052.3	0	202930	6234.8	0	16	7	0	16	6	0	16	7	0	16	6	0	16	6	0	16	7	0	16	7	0	16	7	0	16	7	0	16	8	0	53598	135.54	0	53643	177.8	0	60938	228.07	0	68165	155.23	0	51048	0	0	71385	149.63	0	56095	183.88	0	74825	252.08	0	66989	172.22	0	103110	436	0	120870	7421.8	0	84924	4909.1	0	118860	7108.4	0	103410	5557.2	0	124040	7323.7	0	84835	4770.2	0	100740	6341.6	0	99433	6368.9	0	93031	5880.1	0	99817	5798.8	0	53598	135.54	0	53643	177.8	0	60938	228.07	0	68165	155.23	0	51048	0	0	71385	149.63	0	56095	183.88	0	74825	252.08	0	66989	172.22	0	103110	436	0	120870	7421.8	0	84924	4909.1	0	118860	7108.4	0	103410	5557.2	0	124040	7323.7	0	84835	4770.2	0	100740	6341.6	0	99433	6368.9	0	93031	5880.1	0	99817	5798.8	0	6	1	0	6	1	0	6	1	0	6	1	0	6	0	0	6	1	0	6	1	0	6	1	0	6	1	0	6	2	0	10	6	0	10	5	0	10	6	0	10	5	0	10	6	0	10	6	0	10	6	0	10	6	0	10	6	0	10	6	458820000	0	437370000	21453000	6.0005	38374000	147850000	0.50672	201.35	0	37541000	832300	0	129970000	17877000									15327	5217	30	30	9558	10945;10946;10947	28280;28281;28282;28283;28284;28287;28293;28294;28295;28296	39983;39984;39985;39986;39987;39988;39989;39990;39991;39992;39993;39997;39998;39999;40000;40001;40016;40017;40018;40019;40020;40021;40022;40023	28296	40022	20210823_E1_LC8_Vcelkova_Seiser_ext_Uni_MPL_black_phosphorylom_fr07_cv70	12845	28284	39992	20210823_E1_LC8_Vcelkova_Seiser_ext_Uni_MPL_black_phosphorylom_fr02_cv40	19963	28284	39992	20210823_E1_LC8_Vcelkova_Seiser_ext_Uni_MPL_black_phosphorylom_fr02_cv40	19963
Q6Y7W6	189	Q6Y7W6	Q6Y7W6	PERQ amino acid-rich with GYF domain-containing protein 2	GIGYF2	sp|Q6Y7W6|GGYF2_HUMAN GRB10-interacting GYF protein 2 OS=Homo sapiens OX=9606 GN=GIGYF2 PE=1 SV=1	0.99109	20.4625	3.86243E-13	165.41	143.64	165.41	0.97319	15.599	2.14924E-05	103.43	0.99109	20.4625	3.86243E-13	165.41		1	S	RKDVGRPNFEEGGPTSVGRKHEFIRSESENW	X;X;X;X;X;X;X;X;X;X;X;X;X;X;X;Phospho (STY);X;X;X;X;X;X;X;X;X;X;X;Phospho (STY);X;X;X	XXPPPPPPPPPPPPPPPPPXXXXXXXXXXXX	DVGRPNFEEGGPT(0.009)S(0.991)VGR	DVGRPNFEEGGPT(-20)S(20)VGR	14	3	-0.39035	54305	0	0	45308	0	0	55118	0	0	52351	0	0	55052	0	0	47515	0	0	44074	0	0	45118	0	0	43337	0	0	66401	0	0	54305	0	0	45308	0	0	55118	0	0	52351	0	0	55052	0	0	47515	0	0	44074	0	0	45118	0	0	43337	0	0	66401	0	0	4	0	0	4	0	0	4	0	0	4	0	0	4	0	0	4	0	0	4	0	0	4	0	0	4	0	0	4	0	0	24593	0	0	26295	0	0	27656	0	0	29346	0	0	23915	0	0	29702	0	0	21115	0	0	24566	0	0	22155	0	0	45907	0	0	29712	0	0	19013	0	0	27462	0	0	23005	0	0	31136	0	0	17813	0	0	22959	0	0	20552	0	0	21182	0	0	20494	0	0	24593	0	0	26295	0	0	27656	0	0	29346	0	0	23915	0	0	29702	0	0	21115	0	0	24566	0	0	22155	0	0	45907	0	0	29712	0	0	19013	0	0	27462	0	0	23005	0	0	31136	0	0	17813	0	0	22959	0	0	20552	0	0	21182	0	0	20494	0	0	2	0	0	2	0	0	2	0	0	2	0	0	2	0	0	2	0	0	2	0	0	2	0	0	2	0	0	2	0	0	2	0	0	2	0	0	2	0	0	2	0	0	2	0	0	2	0	0	2	0	0	2	0	0	2	0	0	2	0	0	331040000	331040000	0	0	0.059542	77669000	253370000	0.028767	0.088597	77669000	0	0	253370000	0	0									15328	5217	189	189	30079	34743	87068;87069	121714;121715;121716;121717	87069	121716	20210823_E1_LC8_Vcelkova_Seiser_ext_Uni_MPL_black_phosphorylom_fr04_cv70	4141	87069	121716	20210823_E1_LC8_Vcelkova_Seiser_ext_Uni_MPL_black_phosphorylom_fr04_cv70	4141	87069	121716	20210823_E1_LC8_Vcelkova_Seiser_ext_Uni_MPL_black_phosphorylom_fr04_cv70	4141
Q6Y7W6	335	Q6Y7W6	Q6Y7W6	PERQ amino acid-rich with GYF domain-containing protein 2	GIGYF2	sp|Q6Y7W6|GGYF2_HUMAN GRB10-interacting GYF protein 2 OS=Homo sapiens OX=9606 GN=GIGYF2 PE=1 SV=1	1	107.996	0	408.92	396.44	108	1	97.3009	0	408.92	1	107.996	0	403.58		1;3	S	EQEMDFRPVDEGEECSDSEGSHNEEAKEPDK	X;X;X;Oxidation (M);X;X;X;X;X;X;X;X;X;X;X;Phospho (STY);X;Phospho (STY);X;X;Phospho (STY);X;X;X;X;X;X;X;X;X;X	PPPPPPPPPPPPPPPPPPPPPPPPPPPXXXX	EPIPEEQEMDFRPVDEGEECS(1)DS(1)EGS(1)HNEEAK	EPIPEEQEMDFRPVDEGEECS(110)DS(110)EGS(110)HNEEAK	21	4	0.013027	218480	0	35582	175640	0	34063	236660	0	36380	185320	0	36262	261270	0	45593	196230	0	41735	186510	0	34043	215640	0	40775	191650	0	31401	249740	0	42352	218480	0	35582	175640	0	34063	236660	0	36380	185320	0	36262	261270	0	45593	196230	0	41735	186510	0	34043	215640	0	40775	191650	0	31401	249740	0	42352	11	0	8	11	0	8	11	0	8	11	0	8	11	0	8	11	0	8	11	0	8	11	0	8	11	0	8	11	0	8	98195	0	11581	72457	0	10046	108530	0	11931	81174	0	12169	102780	0	11869	84966	0	12121	89468	0	13080	96955	0	13922	94039	0	12053	107690	0	13567	120290	0	24002	103180	0	24017	128130	0	24449	104140	0	24094	158490	0	33724	111270	0	29614	97042	0	20963	118690	0	26853	97614	0	19348	142050	0	28785	98195	0	11581	72457	0	10046	108530	0	11931	81174	0	12169	102780	0	11869	84966	0	12121	89468	0	13080	96955	0	13922	94039	0	12053	107690	0	13567	120290	0	24002	103180	0	24017	128130	0	24449	104140	0	24094	158490	0	33724	111270	0	29614	97042	0	20963	118690	0	26853	97614	0	19348	142050	0	28785	5	0	3	5	0	3	5	0	3	5	0	3	5	0	3	5	0	3	5	0	3	5	0	3	5	0	3	5	0	3	6	0	5	6	0	5	6	0	5	6	0	5	6	0	5	6	0	5	6	0	5	6	0	5	6	0	5	6	0	5	1140800000	1027400000	0	113420000	NaN	115640000	121840000	NaN	NaN	90309000	0	25328000	101970000	0	19871000									15329	5217	335	335	43469	50233;50234;50235;50236	125269;125270;125271;125272;125273;125274;125275;125276;125277;125278;125279;125280	175598;175599;175600;175601;175602;175603;175604;175605;175606;175607;175608;175609;175610;175611;175612;175613;175614;175615;175616	125280	175616	20210823_E1_LC8_Vcelkova_Seiser_ext_Uni_MPL_black_phosphorylom_fr08_cv55	17154	125270	175599	20210821_E1_LC8_Vcelkova_Seiser_ext_Uni_MPL_red_phosphorylom_fr08_cv55	12134	125273	175603	20210823_E1_LC8_Vcelkova_Seiser_ext_Uni_MPL_black_phosphorylom_fr08_cv55	12185
Q6Y7W6	337	Q6Y7W6	Q6Y7W6	PERQ amino acid-rich with GYF domain-containing protein 2	GIGYF2	sp|Q6Y7W6|GGYF2_HUMAN GRB10-interacting GYF protein 2 OS=Homo sapiens OX=9606 GN=GIGYF2 PE=1 SV=1	1	107.996	3.5783E-09	108	97.72	108	1	97.3009	4.84228E-07	97.301	1	107.996	3.5783E-09	108		3	S	EMDFRPVDEGEECSDSEGSHNEEAKEPDKTN	X;Oxidation (M);X;X;X;X;X;X;X;X;X;X;X;Phospho (STY);X;Phospho (STY);X;X;Phospho (STY);X;X;X;X;X;X;X;X;X;X;X;X	PPPPPPPPPPPPPPPPPPPPPPPPPXXXXXX	EPIPEEQEMDFRPVDEGEECS(1)DS(1)EGS(1)HNEEAK	EPIPEEQEMDFRPVDEGEECS(110)DS(110)EGS(110)HNEEAK	23	4	0.013027	0	0	35582	0	0	34063	0	0	36380	0	0	36262	0	0	45593	0	0	41735	0	0	34043	0	0	40775	0	0	31401	0	0	42352	0	0	35582	0	0	34063	0	0	36380	0	0	36262	0	0	45593	0	0	41735	0	0	34043	0	0	40775	0	0	31401	0	0	42352	0	0	8	0	0	8	0	0	8	0	0	8	0	0	8	0	0	8	0	0	8	0	0	8	0	0	8	0	0	8	0	0	11581	0	0	10046	0	0	11931	0	0	12169	0	0	11869	0	0	12121	0	0	13080	0	0	13922	0	0	12053	0	0	13567	0	0	24002	0	0	24017	0	0	24449	0	0	24094	0	0	33724	0	0	29614	0	0	20963	0	0	26853	0	0	19348	0	0	28785	0	0	11581	0	0	10046	0	0	11931	0	0	12169	0	0	11869	0	0	12121	0	0	13080	0	0	13922	0	0	12053	0	0	13567	0	0	24002	0	0	24017	0	0	24449	0	0	24094	0	0	33724	0	0	29614	0	0	20963	0	0	26853	0	0	19348	0	0	28785	0	0	3	0	0	3	0	0	3	0	0	3	0	0	3	0	0	3	0	0	3	0	0	3	0	0	3	0	0	3	0	0	5	0	0	5	0	0	5	0	0	5	0	0	5	0	0	5	0	0	5	0	0	5	0	0	5	0	0	5	113420000	0	0	113420000	NaN	25328000	19871000	NaN	NaN	0	0	25328000	0	0	19871000									15330	5217	337	337	43469	50233;50234;50235;50236	125276;125277;125278;125279;125280	175609;175610;175611;175612;175613;175614;175615;175616	125280	175616	20210823_E1_LC8_Vcelkova_Seiser_ext_Uni_MPL_black_phosphorylom_fr08_cv55	17154	125280	175616	20210823_E1_LC8_Vcelkova_Seiser_ext_Uni_MPL_black_phosphorylom_fr08_cv55	17154	125280	175616	20210823_E1_LC8_Vcelkova_Seiser_ext_Uni_MPL_black_phosphorylom_fr08_cv55	17154
Q6Y7W6	340	Q6Y7W6	Q6Y7W6	PERQ amino acid-rich with GYF domain-containing protein 2	GIGYF2	sp|Q6Y7W6|GGYF2_HUMAN GRB10-interacting GYF protein 2 OS=Homo sapiens OX=9606 GN=GIGYF2 PE=1 SV=1	1	107.996	3.5783E-09	108	97.72	108	1	97.3009	4.84228E-07	97.301	1	107.996	3.5783E-09	108		3	S	FRPVDEGEECSDSEGSHNEEAKEPDKTNKKE	X;X;X;X;X;X;X;X;X;X;Phospho (STY);X;Phospho (STY);X;X;Phospho (STY);X;X;X;X;X;X;X;X;X;X;X;X;X;X;X	PPPPPPPPPPPPPPPPPPPPPPXXXXXXXXX	EPIPEEQEMDFRPVDEGEECS(1)DS(1)EGS(1)HNEEAK	EPIPEEQEMDFRPVDEGEECS(110)DS(110)EGS(110)HNEEAK	26	4	0.013027	0	0	35582	0	0	34063	0	0	36380	0	0	36262	0	0	45593	0	0	41735	0	0	34043	0	0	40775	0	0	31401	0	0	42352	0	0	35582	0	0	34063	0	0	36380	0	0	36262	0	0	45593	0	0	41735	0	0	34043	0	0	40775	0	0	31401	0	0	42352	0	0	8	0	0	8	0	0	8	0	0	8	0	0	8	0	0	8	0	0	8	0	0	8	0	0	8	0	0	8	0	0	11581	0	0	10046	0	0	11931	0	0	12169	0	0	11869	0	0	12121	0	0	13080	0	0	13922	0	0	12053	0	0	13567	0	0	24002	0	0	24017	0	0	24449	0	0	24094	0	0	33724	0	0	29614	0	0	20963	0	0	26853	0	0	19348	0	0	28785	0	0	11581	0	0	10046	0	0	11931	0	0	12169	0	0	11869	0	0	12121	0	0	13080	0	0	13922	0	0	12053	0	0	13567	0	0	24002	0	0	24017	0	0	24449	0	0	24094	0	0	33724	0	0	29614	0	0	20963	0	0	26853	0	0	19348	0	0	28785	0	0	3	0	0	3	0	0	3	0	0	3	0	0	3	0	0	3	0	0	3	0	0	3	0	0	3	0	0	3	0	0	5	0	0	5	0	0	5	0	0	5	0	0	5	0	0	5	0	0	5	0	0	5	0	0	5	0	0	5	113420000	0	0	113420000	NaN	25328000	19871000	NaN	NaN	0	0	25328000	0	0	19871000									15331	5217	340	340	43469	50233;50234;50235;50236	125276;125277;125278;125279;125280	175609;175610;175611;175612;175613;175614;175615;175616	125280	175616	20210823_E1_LC8_Vcelkova_Seiser_ext_Uni_MPL_black_phosphorylom_fr08_cv55	17154	125280	175616	20210823_E1_LC8_Vcelkova_Seiser_ext_Uni_MPL_black_phosphorylom_fr08_cv55	17154	125280	175616	20210823_E1_LC8_Vcelkova_Seiser_ext_Uni_MPL_black_phosphorylom_fr08_cv55	17154
Q6Y7W6	384	Q6Y7W6	Q6Y7W6	PERQ amino acid-rich with GYF domain-containing protein 2	GIGYF2	sp|Q6Y7W6|GGYF2_HUMAN GRB10-interacting GYF protein 2 OS=Homo sapiens OX=9606 GN=GIGYF2 PE=1 SV=1	0.992419	21.5353	1.97918E-60	185.31	168.19	182.3	0.992419	21.5353	2.82464E-60	182.3	0.97937	16.9833	1.97918E-60	185.31		2	S	ETPQTSSSSARPGTPSDHQSQEASQFERKDE	X;X;X;X;Phospho (STY);X;X;X;X;X;X;X;X;X;X;Phospho (STY);X;X;X;X;X;X;X;X;X;X;X;X;X;X;X	PPPPPPPPPPPPPPPPPPPPPPPPPPPPXXX	VGVEASEET(0.251)PQT(0.644)S(0.082)S(0.003)S(0.004)S(0.004)ARPGT(0.019)PS(0.992)DHQSQEASQFER	VGVEAS(-33)EET(-4.1)PQT(4.1)S(-9)S(-23)S(-23)S(-22)ARPGT(-17)PS(22)DHQS(-34)QEAS(-54)QFER	23	4	0.64235	0	13898	0	0	12302	0	0	14391	0	0	15914	0	0	16263	0	0	12393	0	0	14010	0	0	13397	0	0	12957	0	0	17243	0	0	13898	0	0	12302	0	0	14391	0	0	15914	0	0	16263	0	0	12393	0	0	14010	0	0	13397	0	0	12957	0	0	17243	0	0	4	0	0	4	0	0	4	0	0	4	0	0	4	0	0	4	0	0	4	0	0	4	0	0	4	0	0	4	0	0	5787.5	0	0	6078.5	0	0	6338.9	0	0	6696.7	0	0	6839.6	0	0	5076.8	0	0	6255.5	0	0	6117.2	0	0	5971.9	0	0	7722.5	0	0	8110.8	0	0	6223.3	0	0	8051.6	0	0	9216.8	0	0	9423.7	0	0	7316.6	0	0	7755	0	0	7280	0	0	6985.1	0	0	9520.2	0	0	5787.5	0	0	6078.5	0	0	6338.9	0	0	6696.7	0	0	6839.6	0	0	5076.8	0	0	6255.5	0	0	6117.2	0	0	5971.9	0	0	7722.5	0	0	8110.8	0	0	6223.3	0	0	8051.6	0	0	9216.8	0	0	9423.7	0	0	7316.6	0	0	7755	0	0	7280	0	0	6985.1	0	0	9520.2	0	0	2	0	0	2	0	0	2	0	0	2	0	0	2	0	0	2	0	0	2	0	0	2	0	0	2	0	0	2	0	0	2	0	0	2	0	0	2	0	0	2	0	0	2	0	0	2	0	0	2	0	0	2	0	0	2	0	0	2	0	151050000	0	151050000	0	5.0001	81034000	70020000	2.6823	NaN	0	81034000	0	0	70020000	0									15332	5217	384	384	121222;159295;173460	140702;186604;203389;203390	517017;517019	731427;731428;731430;731431	517017	731427	20210821_E1_LC8_Vcelkova_Seiser_ext_Uni_MPL_red_phosphorylom_fr02_cv40	8441	517019	731430	20210823_E1_LC8_Vcelkova_Seiser_ext_Uni_MPL_black_phosphorylom_fr02_cv40	8469	517019	731430	20210823_E1_LC8_Vcelkova_Seiser_ext_Uni_MPL_black_phosphorylom_fr02_cv40	8469
Q6Y7W6	201	Q6Y7W6	Q6Y7W6	PERQ amino acid-rich with GYF domain-containing protein 2	GIGYF2	sp|Q6Y7W6|GGYF2_HUMAN GRB10-interacting GYF protein 2 OS=Homo sapiens OX=9606 GN=GIGYF2 PE=1 SV=1	0.988145	19.2091	0.011654	100.76	75.544	100.76	0.988145	19.2091	0.011654	100.76						1	S	GPTSVGRKHEFIRSESENWRIFREEQNGEDE	X;X;X;Phospho (STY);X;X;X;X;X;X;X;X;X;X;X;Phospho (STY);X;X;X;X;X;X;X;X;X;X;X;X;X;X;X	XXXXXXXXXXXXXPPPPPPPXXXXXXXXXXX	S(0.012)ES(0.988)ENWR	S(-19)ES(19)ENWR	3	2	0.73204	36852	0	0	19144	0	0	42611	0	0	23256	0	0	46215	0	0	21610	0	0	22506	0	0	28457	0	0	19236	0	0	32126	0	0	36852	0	0	19144	0	0	42611	0	0	23256	0	0	46215	0	0	21610	0	0	22506	0	0	28457	0	0	19236	0	0	32126	0	0	1	0	0	1	0	0	1	0	0	1	0	0	1	0	0	1	0	0	1	0	0	1	0	0	1	0	0	1	0	0	36852	0	0	19144	0	0	42611	0	0	23256	0	0	46215	0	0	21610	0	0	22506	0	0	28457	0	0	19236	0	0	32126	0	0	0	0	0	0	0	0	0	0	0	0	0	0	0	0	0	0	0	0	0	0	0	0	0	0	0	0	0	0	0	0	36852	0	0	19144	0	0	42611	0	0	23256	0	0	46215	0	0	21610	0	0	22506	0	0	28457	0	0	19236	0	0	32126	0	0	0	0	0	0	0	0	0	0	0	0	0	0	0	0	0	0	0	0	0	0	0	0	0	0	0	0	0	0	0	0	1	0	0	1	0	0	1	0	0	1	0	0	1	0	0	1	0	0	1	0	0	1	0	0	1	0	0	1	0	0	0	0	0	0	0	0	0	0	0	0	0	0	0	0	0	0	0	0	0	0	0	0	0	0	0	0	0	0	0	0	273540000	273540000	0	0	NaN	273540000	0	NaN	NaN	273540000	0	0	0	0	0									15333	5217	201	201	144288	167586	421499	590396	421499	590396	20210821_E1_LC8_Vcelkova_Seiser_ext_Uni_MPL_red_phosphorylom_fr08_cv55	4741	421499	590396	20210821_E1_LC8_Vcelkova_Seiser_ext_Uni_MPL_red_phosphorylom_fr08_cv55	4741	421499	590396	20210821_E1_LC8_Vcelkova_Seiser_ext_Uni_MPL_red_phosphorylom_fr08_cv55	4741
Q6Y7W6	160	Q6Y7W6	Q6Y7W6	PERQ amino acid-rich with GYF domain-containing protein 2	GIGYF2	sp|Q6Y7W6|GGYF2_HUMAN GRB10-interacting GYF protein 2 OS=Homo sapiens OX=9606 GN=GIGYF2 PE=1 SV=1	0.999909	40.3862	6.08186E-11	167.69	101.19	135.81	0.999242	31.2003	6.15673E-07	157.49	0.999909	40.3862	6.08186E-11	167.69		1	S	GVFGRGGGREMHRSQSWEERGDRRFEKPGRK	X;X;X;X;X;X;X;X;X;X;X;X;X;X;X;Phospho (STY);X;X;X;X;X;X;X;X;X;X;Acetyl (K);X;X;X;X	XXXXXXXXXXXXXPPPPPPPPPPXXXXXXXX	SQS(1)WEERGDR	S(-40)QS(40)WEERGDR	3	3	-0.99075	338960	0	0	251490	0	0	337920	0	0	260050	0	0	341690	0	0	265720	0	0	269690	0	0	276550	0	0	260320	0	0	333360	0	0	338960	0	0	251490	0	0	337920	0	0	260050	0	0	341690	0	0	265720	0	0	269690	0	0	276550	0	0	260320	0	0	333360	0	0	18	0	0	18	0	0	18	0	0	18	0	0	18	0	0	18	0	0	18	0	0	18	0	0	18	0	0	18	0	0	173520	0	0	108160	0	0	166770	0	0	126320	0	0	180520	0	0	129040	0	0	128090	0	0	134510	0	0	121170	0	0	156570	0	0	165440	0	0	143340	0	0	171150	0	0	133730	0	0	161170	0	0	136680	0	0	141600	0	0	142050	0	0	139160	0	0	176800	0	0	173520	0	0	108160	0	0	166770	0	0	126320	0	0	180520	0	0	129040	0	0	128090	0	0	134510	0	0	121170	0	0	156570	0	0	165440	0	0	143340	0	0	171150	0	0	133730	0	0	161170	0	0	136680	0	0	141600	0	0	142050	0	0	139160	0	0	176800	0	0	9	0	0	9	0	0	9	0	0	9	0	0	9	0	0	9	0	0	9	0	0	9	0	0	9	0	0	9	0	0	9	0	0	9	0	0	9	0	0	9	0	0	9	0	0	9	0	0	9	0	0	9	0	0	9	0	0	9	0	0	4096000000	4096000000	0	0	NaN	1318700000	1002400000	NaN	NaN	1318700000	0	0	1002400000	0	0									15334	5217	160	160	152645;152646	178230;178231	450289;450290;450291;450292;450293;450294	634455;634456;634457;634458;634459;634460;634461;634462;634463;634464;634465;634466;634467;634468;634469;634470;634471;634472	450294	634471	20210823_E1_LC8_Vcelkova_Seiser_ext_Uni_MPL_black_phosphorylom_fr08_cv55	2651	450290	634462	20210823_E1_LC8_Vcelkova_Seiser_ext_Uni_MPL_black_phosphorylom_fr08_cv40	5098	450290	634462	20210823_E1_LC8_Vcelkova_Seiser_ext_Uni_MPL_black_phosphorylom_fr08_cv40	5098
Q6Y7W6	374	Q6Y7W6	Q6Y7W6	PERQ amino acid-rich with GYF domain-containing protein 2	GIGYF2	sp|Q6Y7W6|GGYF2_HUMAN GRB10-interacting GYF protein 2 OS=Homo sapiens OX=9606 GN=GIGYF2 PE=1 SV=1	0.392734	0.477425	4.45626E-07	97.352	82.189	96.794	0.392734	0.477425	4.64059E-07	96.794	0.15948	0	4.45626E-07	97.352			S	TDRVGVEASEETPQTSSSSARPGTPSDHQSQ	X;X;X;X;X;X;X;X;X;X;X;X;X;X;X;Phospho (STY);X;X;X;X;X;X;X;Phospho (STY);X;X;X;X;X;X;X	XXXPPPPPPPPPPPPPPPPPPPPPPPPPPPP	VGVEASEET(0.118)PQT(0.357)S(0.393)S(0.101)S(0.064)S(0.066)ARPGT(0.545)PS(0.354)DHQS(0.001)QEASQFER	VGVEAS(-29)EET(-5)PQT(-0.48)S(0.48)S(-7.6)S(-12)S(-12)ARPGT(1.9)PS(-1.9)DHQS(-29)QEAS(-40)QFER	13	4	0.2993	0	0	0	0	0	0	0	0	0	0	0	0	0	0	0	0	0	0	0	0	0	0	0	0	0	0	0	0	0	0	0	0	0	0	0	0	0	0	0	0	0	0	0	0	0	0	0	0	0	0	0	0	0	0	0	0	0	0	0	0	0	0	0	0	0	0	0	0	0	0	0	0	0	0	0	0	0	0	0	0	0	0	0	0	0	0	0	0	0	0	0	0	0	0	0	0	0	0	0	0	0	0	0	0	0	0	0	0	0	0	0	0	0	0	0	0	0	0	0	0	0	0	0	0	0	0	0	0	0	0	0	0	0	0	0	0	0	0	0	0	0	0	0	0	0	0	0	0	0	0	0	0	0	0	0	0	0	0	0	0	0	0	0	0	0	0	0	0	0	0	0	0	0	0	0	0	0	0	0	0	0	0	0	0	0	0	0	0	0	0	0	0	0	0	0	0	0	0	0	0	0	0	0	0	0	0	0	0	0	0	0	0	0	0	0	0	0	0	0	0	0	0	0	0	0	0	0	0	0	0	0	0	0	0	0	0	0	0	0	0	0	0	0	0	0	0	0	0	0	0	0	0	0	0	0	0	0	0	0	0	0	0	0	0	0	0	0	0	0	0	0	0	0	0	NaN	0	0	NaN	NaN	0	0	0	0	0	0									15335	5217	374	374	159295;173460	186604;203389;203390			517018	731429	20210821_E1_LC8_Vcelkova_Seiser_ext_Uni_MPL_red_phosphorylom_fr02_cv40	8596	517010	731419	20210823_E1_LC8_Vcelkova_Seiser_ext_Uni_MPL_black_phosphorylom_fr03_cv40	6832	517010	731419	20210823_E1_LC8_Vcelkova_Seiser_ext_Uni_MPL_black_phosphorylom_fr03_cv40	6832
Q6Y7W6	375	Q6Y7W6	Q6Y7W6	PERQ amino acid-rich with GYF domain-containing protein 2	GIGYF2	sp|Q6Y7W6|GGYF2_HUMAN GRB10-interacting GYF protein 2 OS=Homo sapiens OX=9606 GN=GIGYF2 PE=1 SV=1	0.15948	0	4.45626E-07	97.352	82.189	97.352					0.15948	0	4.45626E-07	97.352			S	DRVGVEASEETPQTSSSSARPGTPSDHQSQE	X;X;X;X;X;X;X;X;X;X;X;X;X;X;X;X;X;X;X;X;X;X;Phospho (STY);X;X;X;X;X;X;X;X	XXXXXXXXXXXXXXXXXXXXXXXXXXXXXXX	VGVEASEET(0.001)PQT(0.159)S(0.159)S(0.159)S(0.159)S(0.159)ARPGT(0.159)PS(0.042)DHQSQEASQFER	VGVEAS(-42)EET(-24)PQT(0)S(0)S(0)S(0)S(0)ARPGT(0)PS(-5.7)DHQS(-40)QEAS(-40)QFER	14	4	-1.9608	0	0	0	0	0	0	0	0	0	0	0	0	0	0	0	0	0	0	0	0	0	0	0	0	0	0	0	0	0	0	0	0	0	0	0	0	0	0	0	0	0	0	0	0	0	0	0	0	0	0	0	0	0	0	0	0	0	0	0	0	0	0	0	0	0	0	0	0	0	0	0	0	0	0	0	0	0	0	0	0	0	0	0	0	0	0	0	0	0	0	0	0	0	0	0	0	0	0	0	0	0	0	0	0	0	0	0	0	0	0	0	0	0	0	0	0	0	0	0	0	0	0	0	0	0	0	0	0	0	0	0	0	0	0	0	0	0	0	0	0	0	0	0	0	0	0	0	0	0	0	0	0	0	0	0	0	0	0	0	0	0	0	0	0	0	0	0	0	0	0	0	0	0	0	0	0	0	0	0	0	0	0	0	0	0	0	0	0	0	0	0	0	0	0	0	0	0	0	0	0	0	0	0	0	0	0	0	0	0	0	0	0	0	0	0	0	0	0	0	0	0	0	0	0	0	0	0	0	0	0	0	0	0	0	0	0	0	0	0	0	0	0	0	0	0	0	0	0	0	0	0	0	0	0	0	0	0	0	0	0	0	0	0	0	0	0	0	0	0	0	0	0	0	0	NaN	0	0	NaN	NaN	0	0	0	0	0	0									15336	5217	375	375	159295;173460	186604;203389;203390			517010	731419	20210823_E1_LC8_Vcelkova_Seiser_ext_Uni_MPL_black_phosphorylom_fr03_cv40	6832	517010	731419	20210823_E1_LC8_Vcelkova_Seiser_ext_Uni_MPL_black_phosphorylom_fr03_cv40	6832	517010	731419	20210823_E1_LC8_Vcelkova_Seiser_ext_Uni_MPL_black_phosphorylom_fr03_cv40	6832
Q6Y7W6	376	Q6Y7W6	Q6Y7W6	PERQ amino acid-rich with GYF domain-containing protein 2	GIGYF2	sp|Q6Y7W6|GGYF2_HUMAN GRB10-interacting GYF protein 2 OS=Homo sapiens OX=9606 GN=GIGYF2 PE=1 SV=1	0.15948	0	4.45626E-07	97.352	82.189	97.352					0.15948	0	4.45626E-07	97.352			S	RVGVEASEETPQTSSSSARPGTPSDHQSQEA	X;X;X;X;X;X;X;X;X;X;X;X;X;X;X;X;X;X;X;X;X;Phospho (STY);X;X;X;X;X;X;X;X;X	XXXXXXXXXXXXXXXXXXXXXXXXXXXXXXX	VGVEASEET(0.001)PQT(0.159)S(0.159)S(0.159)S(0.159)S(0.159)ARPGT(0.159)PS(0.042)DHQSQEASQFER	VGVEAS(-42)EET(-24)PQT(0)S(0)S(0)S(0)S(0)ARPGT(0)PS(-5.7)DHQS(-40)QEAS(-40)QFER	15	4	-1.9608	0	0	0	0	0	0	0	0	0	0	0	0	0	0	0	0	0	0	0	0	0	0	0	0	0	0	0	0	0	0	0	0	0	0	0	0	0	0	0	0	0	0	0	0	0	0	0	0	0	0	0	0	0	0	0	0	0	0	0	0	0	0	0	0	0	0	0	0	0	0	0	0	0	0	0	0	0	0	0	0	0	0	0	0	0	0	0	0	0	0	0	0	0	0	0	0	0	0	0	0	0	0	0	0	0	0	0	0	0	0	0	0	0	0	0	0	0	0	0	0	0	0	0	0	0	0	0	0	0	0	0	0	0	0	0	0	0	0	0	0	0	0	0	0	0	0	0	0	0	0	0	0	0	0	0	0	0	0	0	0	0	0	0	0	0	0	0	0	0	0	0	0	0	0	0	0	0	0	0	0	0	0	0	0	0	0	0	0	0	0	0	0	0	0	0	0	0	0	0	0	0	0	0	0	0	0	0	0	0	0	0	0	0	0	0	0	0	0	0	0	0	0	0	0	0	0	0	0	0	0	0	0	0	0	0	0	0	0	0	0	0	0	0	0	0	0	0	0	0	0	0	0	0	0	0	0	0	0	0	0	0	0	0	0	0	0	0	0	0	0	0	0	0	0	NaN	0	0	NaN	NaN	0	0	0	0	0	0									15337	5217	376	376	159295;173460	186604;203389;203390			517010	731419	20210823_E1_LC8_Vcelkova_Seiser_ext_Uni_MPL_black_phosphorylom_fr03_cv40	6832	517010	731419	20210823_E1_LC8_Vcelkova_Seiser_ext_Uni_MPL_black_phosphorylom_fr03_cv40	6832	517010	731419	20210823_E1_LC8_Vcelkova_Seiser_ext_Uni_MPL_black_phosphorylom_fr03_cv40	6832
Q6Y7W6	377	Q6Y7W6	Q6Y7W6	PERQ amino acid-rich with GYF domain-containing protein 2	GIGYF2	sp|Q6Y7W6|GGYF2_HUMAN GRB10-interacting GYF protein 2 OS=Homo sapiens OX=9606 GN=GIGYF2 PE=1 SV=1	0.15948	0	4.45626E-07	97.352	82.189	97.352					0.15948	0	4.45626E-07	97.352			S	VGVEASEETPQTSSSSARPGTPSDHQSQEAS	X;X;X;X;X;X;X;X;X;X;X;X;X;X;X;X;X;X;X;X;Phospho (STY);X;X;X;X;X;X;X;X;X;X	XXXXXXXXXXXXXXXXXXXXXXXXXXXXXXX	VGVEASEET(0.001)PQT(0.159)S(0.159)S(0.159)S(0.159)S(0.159)ARPGT(0.159)PS(0.042)DHQSQEASQFER	VGVEAS(-42)EET(-24)PQT(0)S(0)S(0)S(0)S(0)ARPGT(0)PS(-5.7)DHQS(-40)QEAS(-40)QFER	16	4	-1.9608	0	0	0	0	0	0	0	0	0	0	0	0	0	0	0	0	0	0	0	0	0	0	0	0	0	0	0	0	0	0	0	0	0	0	0	0	0	0	0	0	0	0	0	0	0	0	0	0	0	0	0	0	0	0	0	0	0	0	0	0	0	0	0	0	0	0	0	0	0	0	0	0	0	0	0	0	0	0	0	0	0	0	0	0	0	0	0	0	0	0	0	0	0	0	0	0	0	0	0	0	0	0	0	0	0	0	0	0	0	0	0	0	0	0	0	0	0	0	0	0	0	0	0	0	0	0	0	0	0	0	0	0	0	0	0	0	0	0	0	0	0	0	0	0	0	0	0	0	0	0	0	0	0	0	0	0	0	0	0	0	0	0	0	0	0	0	0	0	0	0	0	0	0	0	0	0	0	0	0	0	0	0	0	0	0	0	0	0	0	0	0	0	0	0	0	0	0	0	0	0	0	0	0	0	0	0	0	0	0	0	0	0	0	0	0	0	0	0	0	0	0	0	0	0	0	0	0	0	0	0	0	0	0	0	0	0	0	0	0	0	0	0	0	0	0	0	0	0	0	0	0	0	0	0	0	0	0	0	0	0	0	0	0	0	0	0	0	0	0	0	0	0	0	0	NaN	0	0	NaN	NaN	0	0	0	0	0	0									15338	5217	377	377	159295;173460	186604;203389;203390			517010	731419	20210823_E1_LC8_Vcelkova_Seiser_ext_Uni_MPL_black_phosphorylom_fr03_cv40	6832	517010	731419	20210823_E1_LC8_Vcelkova_Seiser_ext_Uni_MPL_black_phosphorylom_fr03_cv40	6832	517010	731419	20210823_E1_LC8_Vcelkova_Seiser_ext_Uni_MPL_black_phosphorylom_fr03_cv40	6832
Q6Y7W6	593	Q6Y7W6	Q6Y7W6	PERQ amino acid-rich with GYF domain-containing protein 2	GIGYF2	sp|Q6Y7W6|GGYF2_HUMAN GRB10-interacting GYF protein 2 OS=Homo sapiens OX=9606 GN=GIGYF2 PE=1 SV=1	1	129.838	5.6235E-14	141.53	123.24	129.84					1	129.838	5.6235E-14	141.53		1	S	QPLGDIMKMWGRVPFSPGPAPPPHMGELDQE	X;X;X;X;X;X;X;X;X;X;X;X;X;X;X;Phospho (STY);X;X;X;X;X;X;X;X;X;X;X;X;X;X;X	XXXXXXXXXXXXPPPPPPPPPPPPPPPPPPP	VPFS(1)PGPAPPPHMGELDQER	VPFS(130)PGPAPPPHMGELDQER	4	4	0.18303	14522	0	0	13834	0	0	14847	0	0	15604	0	0	14329	0	0	13236	0	0	12433	0	0	13762	0	0	12806	0	0	17289	0	0	14522	0	0	13834	0	0	14847	0	0	15604	0	0	14329	0	0	13236	0	0	12433	0	0	13762	0	0	12806	0	0	17289	0	0	2	0	0	2	0	0	2	0	0	2	0	0	2	0	0	2	0	0	2	0	0	2	0	0	2	0	0	2	0	0	0	0	0	0	0	0	0	0	0	0	0	0	0	0	0	0	0	0	0	0	0	0	0	0	0	0	0	0	0	0	14522	0	0	13834	0	0	14847	0	0	15604	0	0	14329	0	0	13236	0	0	12433	0	0	13762	0	0	12806	0	0	17289	0	0	0	0	0	0	0	0	0	0	0	0	0	0	0	0	0	0	0	0	0	0	0	0	0	0	0	0	0	0	0	0	14522	0	0	13834	0	0	14847	0	0	15604	0	0	14329	0	0	13236	0	0	12433	0	0	13762	0	0	12806	0	0	17289	0	0	0	0	0	0	0	0	0	0	0	0	0	0	0	0	0	0	0	0	0	0	0	0	0	0	0	0	0	0	0	0	2	0	0	2	0	0	2	0	0	2	0	0	2	0	0	2	0	0	2	0	0	2	0	0	2	0	0	2	0	0	47438000	47438000	0	0	0.51421	0	21994000	NaN	0.23841	0	0	0	21994000	0	0									15339	5217	593	593	177352	207831	528260;528261	746763;746764	528261	746764	20210823_E1_LC8_Vcelkova_Seiser_ext_Uni_MPL_black_phosphorylom_fr08_cv55	13868	528260	746763	20210823_E1_LC8_Vcelkova_Seiser_ext_Uni_MPL_black_phosphorylom_fr08_cv55	13856	528260	746763	20210823_E1_LC8_Vcelkova_Seiser_ext_Uni_MPL_black_phosphorylom_fr08_cv55	13856
Q6Y7W6	236	Q6Y7W6	Q6Y7W6	PERQ amino acid-rich with GYF domain-containing protein 2	GIGYF2	sp|Q6Y7W6|GGYF2_HUMAN GRB10-interacting GYF protein 2 OS=Homo sapiens OX=9606 GN=GIGYF2 PE=1 SV=1	1	121.558	3.05141E-07	160.56	66.911	121.56	1	134.615	3.672E-07	159.5	1	121.558	3.05141E-07	160.56		1	S	RLAGSRRDGERWRPHSPDGPRSAGWREHMER	X;X;X;X;X;X;X;X;X;X;X;X;X;X;X;Phospho (STY);X;X;X;X;X;X;X;X;X;X;X;X;X;X;X	XXXXXXXXXXXPPPPPPPPPPXXXXXXXXXX	WRPHS(1)PDGPR	WRPHS(120)PDGPR	5	3	-0.18602	63271	0	0	56432	0	0	62423	0	0	61180	0	0	62781	0	0	61068	0	0	59773	0	0	61531	0	0	58473	0	0	69153	0	0	63271	0	0	56432	0	0	62423	0	0	61180	0	0	62781	0	0	61068	0	0	59773	0	0	61531	0	0	58473	0	0	69153	0	0	10	0	0	10	0	0	10	0	0	10	0	0	10	0	0	10	0	0	10	0	0	10	0	0	10	0	0	10	0	0	28200	0	0	23216	0	0	28283	0	0	28717	0	0	30279	0	0	28366	0	0	27380	0	0	29297	0	0	28258	0	0	30695	0	0	35072	0	0	33216	0	0	34140	0	0	32464	0	0	32501	0	0	32702	0	0	32394	0	0	32234	0	0	30215	0	0	38457	0	0	28200	0	0	23216	0	0	28283	0	0	28717	0	0	30279	0	0	28366	0	0	27380	0	0	29297	0	0	28258	0	0	30695	0	0	35072	0	0	33216	0	0	34140	0	0	32464	0	0	32501	0	0	32702	0	0	32394	0	0	32234	0	0	30215	0	0	38457	0	0	5	0	0	5	0	0	5	0	0	5	0	0	5	0	0	5	0	0	5	0	0	5	0	0	5	0	0	5	0	0	5	0	0	5	0	0	5	0	0	5	0	0	5	0	0	5	0	0	5	0	0	5	0	0	5	0	0	5	0	0	6172600000	6172600000	0	0	NaN	620490000	760800000	NaN	NaN	620490000	0	0	760800000	0	0									15340	5217	236	236	182990	214184	544043;544044;544045;544046;544047;544048	768969;768970;768971;768972;768973;768974;768975;768976;768977;768978	544048	768977	20210823_E1_LC8_Vcelkova_Seiser_ext_Uni_MPL_black_phosphorylom_fr02_cv55	2135	544046	768974	20210823_E1_LC8_Vcelkova_Seiser_ext_Uni_MPL_black_phosphorylom_fr02_cv40	2386	544046	768974	20210823_E1_LC8_Vcelkova_Seiser_ext_Uni_MPL_black_phosphorylom_fr02_cv40	2386
Q6YHU6	1015	Q6YHU6	Q6YHU6	Thyroid adenoma-associated protein	THADA	sp|Q6YHU6|THADA_HUMAN Thyroid adenoma-associated protein OS=Homo sapiens OX=9606 GN=THADA PE=1 SV=1	1	58.474	0.00942142	60.691	43.75	58.474	1	60.6907	0.00942142	60.691	1	58.474	0.010993	58.474		1	S	TNDYFNQAKILKEHDSFDMKDLNASVVNIDT	X;X;X;X;X;X;X;X;X;X;X;X;X;X;X;Phospho (STY);X;X;Oxidation (M);X;X;X;X;X;X;X;X;X;X;X;X	XXXXXXXXXXXXPPPPPPPPXXXXXXXXXXX	EHDS(1)FDMK	EHDS(58)FDMK	4	3	0.090605	27583	0	0	25724	0	0	27596	0	0	29176	0	0	29292	0	0	30167	0	0	34477	0	0	34401	0	0	33296	0	0	36486	0	0	27583	0	0	25724	0	0	27596	0	0	29176	0	0	29292	0	0	30167	0	0	34477	0	0	34401	0	0	33296	0	0	36486	0	0	2	0	0	2	0	0	2	0	0	2	0	0	2	0	0	2	0	0	2	0	0	2	0	0	2	0	0	2	0	0	19211	0	0	14975	0	0	18145	0	0	18884	0	0	18810	0	0	19451	0	0	23454	0	0	23404	0	0	22138	0	0	23937	0	0	8372	0	0	10748	0	0	9451.7	0	0	10293	0	0	10482	0	0	10717	0	0	11024	0	0	10998	0	0	11157	0	0	12549	0	0	19211	0	0	14975	0	0	18145	0	0	18884	0	0	18810	0	0	19451	0	0	23454	0	0	23404	0	0	22138	0	0	23937	0	0	8372	0	0	10748	0	0	9451.7	0	0	10293	0	0	10482	0	0	10717	0	0	11024	0	0	10998	0	0	11157	0	0	12549	0	0	1	0	0	1	0	0	1	0	0	1	0	0	1	0	0	1	0	0	1	0	0	1	0	0	1	0	0	1	0	0	1	0	0	1	0	0	1	0	0	1	0	0	1	0	0	1	0	0	1	0	0	1	0	0	1	0	0	1	0	0	98425000	98425000	0	0	1.3862	44621000	53804000	0.62843	NaN	44621000	0	0	53804000	0	0									15341	5219	1015	1015	37655	43479	109279;109280	153304;153305	109280	153305	20210823_E1_LC8_Vcelkova_Seiser_ext_Uni_MPL_black_phosphorylom_fr03_cv55	3676	109279	153304	20210821_E1_LC8_Vcelkova_Seiser_ext_Uni_MPL_red_phosphorylom_fr03_cv55	3608	109279	153304	20210821_E1_LC8_Vcelkova_Seiser_ext_Uni_MPL_red_phosphorylom_fr03_cv55	3608
Q6ZMG9	347	Q6ZMG9	Q6ZMG9	Ceramide synthase 6	CERS6	sp|Q6ZMG9|CERS6_HUMAN Ceramide synthase 6 OS=Homo sapiens OX=9606 GN=CERS6 PE=1 SV=1	0.893003	9.44101	7.2711E-64	213.05	193.5	187.79	0.892544	9.26221	7.2711E-64	213.05	0.893003	9.44101	1.75021E-26	187.79		1	S	RGKVSKDDRSDIESSSDEEDSEPPGKNPHTA	X;X;X;X;X;X;X;X;X;X;X;X;X;X;X;Phospho (STY);X;X;X;X;X;X;X;X;X;X;X;X;X;X;X	XXXXXXPPPPPPPPPPPPPPPPPPPPXXXXX	DDRSDIES(0.005)S(0.102)S(0.893)DEEDSEPPGK	DDRS(-48)DIES(-22)S(-9.4)S(9.4)DEEDS(-57)EPPGK	10	3	-1.2936	5922.8	0	0	9127	0	0	5535.3	0	0	9752.2	0	0	5671	0	0	7357.4	0	0	6971.5	0	0	7744.7	0	0	6623.7	0	0	7585.7	0	0	5922.8	0	0	9127	0	0	5535.3	0	0	9752.2	0	0	5671	0	0	7357.4	0	0	6971.5	0	0	7744.7	0	0	6623.7	0	0	7585.7	0	0	1	0	0	1	0	0	1	0	0	1	0	0	1	0	0	1	0	0	1	0	0	1	0	0	1	0	0	1	0	0	0	0	0	0	0	0	0	0	0	0	0	0	0	0	0	0	0	0	0	0	0	0	0	0	0	0	0	0	0	0	5922.8	0	0	9127	0	0	5535.3	0	0	9752.2	0	0	5671	0	0	7357.4	0	0	6971.5	0	0	7744.7	0	0	6623.7	0	0	7585.7	0	0	0	0	0	0	0	0	0	0	0	0	0	0	0	0	0	0	0	0	0	0	0	0	0	0	0	0	0	0	0	0	5922.8	0	0	9127	0	0	5535.3	0	0	9752.2	0	0	5671	0	0	7357.4	0	0	6971.5	0	0	7744.7	0	0	6623.7	0	0	7585.7	0	0	0	0	0	0	0	0	0	0	0	0	0	0	0	0	0	0	0	0	0	0	0	0	0	0	0	0	0	0	0	0	1	0	0	1	0	0	1	0	0	1	0	0	1	0	0	1	0	0	1	0	0	1	0	0	1	0	0	1	0	0	19253000	19253000	0	0	NaN	0	19253000	NaN	NaN	0	0	0	19253000	0	0									15342	5222	347	347	21218	24369	61434;61435	85973;85974	61435	85974	20210823_E1_LC8_Vcelkova_Seiser_ext_Uni_MPL_black_phosphorylom_fr06_cv55	6195	61434	85973	20210821_E1_LC8_Vcelkova_Seiser_ext_Uni_MPL_red_phosphorylom_fr06_cv55	6081	61434	85973	20210821_E1_LC8_Vcelkova_Seiser_ext_Uni_MPL_red_phosphorylom_fr06_cv55	6081
Q6ZMS4	145	Q6ZMS4	Q6ZMS4	Zinc finger protein 852	ZNF852	sp|Q6ZMS4|ZN852_HUMAN Zinc finger protein 852 OS=Homo sapiens OX=9606 GN=ZNF852 PE=1 SV=4	0.786564	6.06615	4.68723E-67	234.64	207.37	234.64	0.684582	3.97237	1.5781E-43	213.05	0.786564	6.06615	4.68723E-67	234.64		1	S	YEEYKEVEEHPPLSSSPVEHEGVLKGQKSYR	X;X;X;X;X;X;X;X;X;X;X;X;X;X;X;Phospho (STY);X;X;X;X;X;X;X;X;X;X;X;X;X;X;X	XXXXXPPPPPPPPPPPPPPPPPPPPXXXXXX	EVEEHPPLS(0.019)S(0.195)S(0.787)PVEHEGVLK	EVEEHPPLS(-16)S(-6.1)S(6.1)PVEHEGVLK	11	4	0.31219	44626	0	0	49488	0	0	44867	0	0	50365	0	0	50679	0	0	49019	0	0	49386	0	0	48274	0	0	50297	0	0	57431	0	0	44626	0	0	49488	0	0	44867	0	0	50365	0	0	50679	0	0	49019	0	0	49386	0	0	48274	0	0	50297	0	0	57431	0	0	5	0	0	5	0	0	5	0	0	5	0	0	5	0	0	5	0	0	5	0	0	5	0	0	5	0	0	5	0	0	27407	0	0	28423	0	0	26161	0	0	30067	0	0	31066	0	0	30231	0	0	29748	0	0	30391	0	0	29713	0	0	32461	0	0	17219	0	0	21066	0	0	18706	0	0	20298	0	0	19613	0	0	18787	0	0	19637	0	0	17882	0	0	20584	0	0	24970	0	0	27407	0	0	28423	0	0	26161	0	0	30067	0	0	31066	0	0	30231	0	0	29748	0	0	30391	0	0	29713	0	0	32461	0	0	17219	0	0	21066	0	0	18706	0	0	20298	0	0	19613	0	0	18787	0	0	19637	0	0	17882	0	0	20584	0	0	24970	0	0	3	0	0	3	0	0	3	0	0	3	0	0	3	0	0	3	0	0	3	0	0	3	0	0	3	0	0	3	0	0	2	0	0	2	0	0	2	0	0	2	0	0	2	0	0	2	0	0	2	0	0	2	0	0	2	0	0	2	0	0	359000000	359000000	0	0	NaN	177310000	181700000	NaN	NaN	177310000	0	0	181700000	0	0									15343	5225	145	145	47701	55197	137621;137622;137623	193105;193106;193107;193108;193109	137623	193108	20210823_E1_LC8_Vcelkova_Seiser_ext_Uni_MPL_black_phosphorylom_fr04_cv70	4951	137623	193108	20210823_E1_LC8_Vcelkova_Seiser_ext_Uni_MPL_black_phosphorylom_fr04_cv70	4951	137623	193108	20210823_E1_LC8_Vcelkova_Seiser_ext_Uni_MPL_black_phosphorylom_fr04_cv70	4951
Q6ZMT1	18	Q6ZMT1	Q6ZMT1	SH3 and cysteine-rich domain-containing protein 2	STAC2	sp|Q6ZMT1|STAC2_HUMAN SH3 and cysteine-rich domain-containing protein 2 OS=Homo sapiens OX=9606 GN=STAC2 PE=1 SV=1	0.98739	19.0147	1.49536E-44	196.15	177.79	196.15	0.98739	19.0147	1.49536E-44	196.15	0.983679	17.808	1.73029E-44	194.66		1	S	EMSEKENEPDDAATHSPPGTVSALQETKLQR	X;X;X;X;X;X;X;X;X;X;X;X;X;X;X;Phospho (STY);X;X;X;X;X;X;X;X;X;X;X;X;X;X;X	XXXXXPPPPPPPPPPPPPPPPPPPPPPPXXX	ENEPDDAAT(0.012)HS(0.987)PPGTVSALQETK	ENEPDDAAT(-19)HS(19)PPGT(-36)VS(-63)ALQET(-150)K	11	4	-0.033857	23379	0	0	34303	0	0	22853	0	0	35933	0	0	23388	0	0	36861	0	0	30298	0	0	33469	0	0	30856	0	0	35789	0	0	23379	0	0	34303	0	0	22853	0	0	35933	0	0	23388	0	0	36861	0	0	30298	0	0	33469	0	0	30856	0	0	35789	0	0	2	0	0	2	0	0	2	0	0	2	0	0	2	0	0	2	0	0	2	0	0	2	0	0	2	0	0	2	0	0	12505	0	0	15333	0	0	11825	0	0	19609	0	0	12344	0	0	19537	0	0	14524	0	0	15900	0	0	15289	0	0	18115	0	0	10874	0	0	18970	0	0	11028	0	0	16324	0	0	11045	0	0	17325	0	0	15774	0	0	17569	0	0	15566	0	0	17674	0	0	12505	0	0	15333	0	0	11825	0	0	19609	0	0	12344	0	0	19537	0	0	14524	0	0	15900	0	0	15289	0	0	18115	0	0	10874	0	0	18970	0	0	11028	0	0	16324	0	0	11045	0	0	17325	0	0	15774	0	0	17569	0	0	15566	0	0	17674	0	0	1	0	0	1	0	0	1	0	0	1	0	0	1	0	0	1	0	0	1	0	0	1	0	0	1	0	0	1	0	0	1	0	0	1	0	0	1	0	0	1	0	0	1	0	0	1	0	0	1	0	0	1	0	0	1	0	0	1	0	0	71329000	71329000	0	0	NaN	31442000	39887000	NaN	NaN	31442000	0	0	39887000	0	0									15344	5226	18	18	42484	49073	122718;122719	172227;172228	122718	172227	20210821_E1_LC8_Vcelkova_Seiser_ext_Uni_MPL_red_phosphorylom_fr03_cv55	9154	122718	172227	20210821_E1_LC8_Vcelkova_Seiser_ext_Uni_MPL_red_phosphorylom_fr03_cv55	9154	122718	172227	20210821_E1_LC8_Vcelkova_Seiser_ext_Uni_MPL_red_phosphorylom_fr03_cv55	9154
Q6ZMT1	48	Q6ZMT1	Q6ZMT1	SH3 and cysteine-rich domain-containing protein 2	STAC2	sp|Q6ZMT1|STAC2_HUMAN SH3 and cysteine-rich domain-containing protein 2 OS=Homo sapiens OX=9606 GN=STAC2 PE=1 SV=1	1	138.247	2.57786E-06	155	101.25	138.25	1	155.002	2.57786E-06	155	1	138.247	0.000330305	138.25		1	S	RFKRSLSLKTILRSKSLENFFLRSGSELKCP	X;X;X;X;X;X;X;X;X;X;X;X;X;X;X;Phospho (STY);X;X;X;X;X;X;X;X;X;X;X;X;X;X;X	XXXXXXXXXXXXXXXPPPPPPPPXXXXXXXX	S(1)LENFFLR	S(140)LENFFLR	1	2	-0.2893	10748	0	0	22654	0	0	11156	0	0	19521	0	0	11638	0	0	22542	0	0	14832	0	0	15037	0	0	15641	0	0	19056	0	0	10748	0	0	22654	0	0	11156	0	0	19521	0	0	11638	0	0	22542	0	0	14832	0	0	15037	0	0	15641	0	0	19056	0	0	2	0	0	2	0	0	2	0	0	2	0	0	2	0	0	2	0	0	2	0	0	2	0	0	2	0	0	2	0	0	3670	0	0	5170.7	0	0	3779.1	0	0	6762.2	0	0	3746	0	0	6422.3	0	0	4384.3	0	0	4429.8	0	0	5021	0	0	5767.3	0	0	7077.9	0	0	17483	0	0	7377.4	0	0	12758	0	0	7891.7	0	0	16120	0	0	10447	0	0	10608	0	0	10620	0	0	13289	0	0	3670	0	0	5170.7	0	0	3779.1	0	0	6762.2	0	0	3746	0	0	6422.3	0	0	4384.3	0	0	4429.8	0	0	5021	0	0	5767.3	0	0	7077.9	0	0	17483	0	0	7377.4	0	0	12758	0	0	7891.7	0	0	16120	0	0	10447	0	0	10608	0	0	10620	0	0	13289	0	0	1	0	0	1	0	0	1	0	0	1	0	0	1	0	0	1	0	0	1	0	0	1	0	0	1	0	0	1	0	0	1	0	0	1	0	0	1	0	0	1	0	0	1	0	0	1	0	0	1	0	0	1	0	0	1	0	0	1	0	0	22049000	22049000	0	0	NaN	7876700	14172000	NaN	NaN	7876700	0	0	14172000	0	0									15345	5226	48	48	148260	172456	434479;434480	609471;609472	434480	609472	20210823_E1_LC8_Vcelkova_Seiser_ext_Uni_MPL_black_phosphorylom_fr03_cv40	20834	434479	609471	20210821_E1_LC8_Vcelkova_Seiser_ext_Uni_MPL_red_phosphorylom_fr04_cv40	21070	434479	609471	20210821_E1_LC8_Vcelkova_Seiser_ext_Uni_MPL_red_phosphorylom_fr04_cv40	21070
Q6ZMW3	123	Q6ZMW3	Q6ZMW3	Echinoderm microtubule-associated protein-like 6	EML6	sp|Q6ZMW3|EMAL6_HUMAN Echinoderm microtubule-associated protein-like 6 OS=Homo sapiens OX=9606 GN=EML6 PE=2 SV=2	1	59.7997	0.00416342	71.501	31.456	59.8	1	71.5012	0.00416342	71.501	1	59.7997	0.00911334	59.8		1	S	GVACLAFDSDGQRLASVGLDAKNTVCIWDWR	X;X;X;X;X;X;X;X;X;X;X;X;X;X;X;Phospho (STY);X;X;X;X;X;X;X;X;X;X;X;X;X;X;X	XXXXXXXXXXXXXPPPPPPPPPXXXXXXXXX	LAS(1)VGLDAK	LAS(60)VGLDAK	3	3	-1.3779	31014	0	0	32152	0	0	26424	0	0	31177	0	0	29160	0	0	33782	0	0	15340	0	0	18312	0	0	14688	0	0	29337	0	0	31014	0	0	32152	0	0	26424	0	0	31177	0	0	29160	0	0	33782	0	0	15340	0	0	18312	0	0	14688	0	0	29337	0	0	2	0	0	2	0	0	2	0	0	2	0	0	2	0	0	2	0	0	2	0	0	2	0	0	2	0	0	2	0	0	9282.6	0	0	12970	0	0	9648.6	0	0	14494	0	0	9180.8	0	0	15743	0	0	5827.6	0	0	8041.3	0	0	5935.7	0	0	12544	0	0	21731	0	0	19182	0	0	16775	0	0	16682	0	0	19980	0	0	18039	0	0	9512.3	0	0	10271	0	0	8752.5	0	0	16793	0	0	9282.6	0	0	12970	0	0	9648.6	0	0	14494	0	0	9180.8	0	0	15743	0	0	5827.6	0	0	8041.3	0	0	5935.7	0	0	12544	0	0	21731	0	0	19182	0	0	16775	0	0	16682	0	0	19980	0	0	18039	0	0	9512.3	0	0	10271	0	0	8752.5	0	0	16793	0	0	1	0	0	1	0	0	1	0	0	1	0	0	1	0	0	1	0	0	1	0	0	1	0	0	1	0	0	1	0	0	1	0	0	1	0	0	1	0	0	1	0	0	1	0	0	1	0	0	1	0	0	1	0	0	1	0	0	1	0	0	24406000	24406000	0	0	NaN	12037000	12369000	NaN	NaN	12037000	0	0	12369000	0	0									15346	5228	123	123	90091	104184	265113;265114	373717;373718	265114	373718	20210823_E1_LC8_Vcelkova_Seiser_ext_Uni_MPL_black_phosphorylom_fr07_cv70	3847	265113	373717	20210821_E1_LC8_Vcelkova_Seiser_ext_Uni_MPL_red_phosphorylom_fr07_cv70	3648	265113	373717	20210821_E1_LC8_Vcelkova_Seiser_ext_Uni_MPL_red_phosphorylom_fr07_cv70	3648
Q6ZMZ0	572	Q6ZMZ0	Q6ZMZ0	E3 ubiquitin-protein ligase RNF19B	RNF19B	sp|Q6ZMZ0|RN19B_HUMAN E3 ubiquitin-protein ligase RNF19B OS=Homo sapiens OX=9606 GN=RNF19B PE=1 SV=2	0.999839	38.0872	0.00489048	57.357	46.087	57.357					0.999839	38.0872	0.00489048	57.357		2	S	LGAISDNASTRAMAGSIISSYNPQDRECNNM	X;X;X;X;Phospho (STY);X;X;X;Phospho (STY);X;X;X;X;X;X;Phospho (STY);X;X;Phospho (STY);X;X;X;X;X;X;X;X;X;X;X;X	XXXXXXXXXXXPPPPPPPPPPPPPPPXXXXX	AMAGS(1)IIS(0.749)S(0.251)YNPQDR	AMAGS(38)IIS(4.7)S(-4.7)Y(-39)NPQDR	5	3	1.1242	0	4308.9	0	0	5763.4	0	0	3348.5	0	0	5286.1	0	0	4161.7	0	0	3135.7	0	0	3573.5	0	0	3638.9	0	0	3192.2	0	0	4387.1	0	0	4308.9	0	0	5763.4	0	0	3348.5	0	0	5286.1	0	0	4161.7	0	0	3135.7	0	0	3573.5	0	0	3638.9	0	0	3192.2	0	0	4387.1	0	0	1	0	0	1	0	0	1	0	0	1	0	0	1	0	0	1	0	0	1	0	0	1	0	0	1	0	0	1	0	0	0	0	0	0	0	0	0	0	0	0	0	0	0	0	0	0	0	0	0	0	0	0	0	0	0	0	0	0	0	0	4308.9	0	0	5763.4	0	0	3348.5	0	0	5286.1	0	0	4161.7	0	0	3135.7	0	0	3573.5	0	0	3638.9	0	0	3192.2	0	0	4387.1	0	0	0	0	0	0	0	0	0	0	0	0	0	0	0	0	0	0	0	0	0	0	0	0	0	0	0	0	0	0	0	0	4308.9	0	0	5763.4	0	0	3348.5	0	0	5286.1	0	0	4161.7	0	0	3135.7	0	0	3573.5	0	0	3638.9	0	0	3192.2	0	0	4387.1	0	0	0	0	0	0	0	0	0	0	0	0	0	0	0	0	0	0	0	0	0	0	0	0	0	0	0	0	0	0	0	0	1	0	0	1	0	0	1	0	0	1	0	0	1	0	0	1	0	0	1	0	0	1	0	0	1	0	0	1	0	7904400	0	7904400	0	NaN	0	7904400	NaN	NaN	0	0	0	0	7904400	0									15347	5229	572	572	9911	11346	29429	41649	29429	41649	20210823_E1_LC8_Vcelkova_Seiser_ext_Uni_MPL_black_phosphorylom_fr05_cv55	17671	29429	41649	20210823_E1_LC8_Vcelkova_Seiser_ext_Uni_MPL_black_phosphorylom_fr05_cv55	17671	29429	41649	20210823_E1_LC8_Vcelkova_Seiser_ext_Uni_MPL_black_phosphorylom_fr05_cv55	17671
Q6ZMZ0	575	Q6ZMZ0	Q6ZMZ0	E3 ubiquitin-protein ligase RNF19B	RNF19B	sp|Q6ZMZ0|RN19B_HUMAN E3 ubiquitin-protein ligase RNF19B OS=Homo sapiens OX=9606 GN=RNF19B PE=1 SV=2	0.748751	4.74361	0.00489048	57.357	46.087	57.357					0.748751	4.74361	0.00489048	57.357		2	S	ISDNASTRAMAGSIISSYNPQDRECNNMEIQ	X;Phospho (STY);X;X;X;Phospho (STY);X;X;X;X;X;X;Phospho (STY);X;X;Phospho (STY);X;X;X;X;X;X;X;X;X;X;X;X;X;X;X	XXXXXXXXPPPPPPPPPPPPPPPXXXXXXXX	AMAGS(1)IIS(0.749)S(0.251)YNPQDR	AMAGS(38)IIS(4.7)S(-4.7)Y(-39)NPQDR	8	3	1.1242	0	4308.9	0	0	5763.4	0	0	3348.5	0	0	5286.1	0	0	4161.7	0	0	3135.7	0	0	3573.5	0	0	3638.9	0	0	3192.2	0	0	4387.1	0	0	4308.9	0	0	5763.4	0	0	3348.5	0	0	5286.1	0	0	4161.7	0	0	3135.7	0	0	3573.5	0	0	3638.9	0	0	3192.2	0	0	4387.1	0	0	1	0	0	1	0	0	1	0	0	1	0	0	1	0	0	1	0	0	1	0	0	1	0	0	1	0	0	1	0	0	0	0	0	0	0	0	0	0	0	0	0	0	0	0	0	0	0	0	0	0	0	0	0	0	0	0	0	0	0	0	4308.9	0	0	5763.4	0	0	3348.5	0	0	5286.1	0	0	4161.7	0	0	3135.7	0	0	3573.5	0	0	3638.9	0	0	3192.2	0	0	4387.1	0	0	0	0	0	0	0	0	0	0	0	0	0	0	0	0	0	0	0	0	0	0	0	0	0	0	0	0	0	0	0	0	4308.9	0	0	5763.4	0	0	3348.5	0	0	5286.1	0	0	4161.7	0	0	3135.7	0	0	3573.5	0	0	3638.9	0	0	3192.2	0	0	4387.1	0	0	0	0	0	0	0	0	0	0	0	0	0	0	0	0	0	0	0	0	0	0	0	0	0	0	0	0	0	0	0	0	1	0	0	1	0	0	1	0	0	1	0	0	1	0	0	1	0	0	1	0	0	1	0	0	1	0	0	1	0	7904400	0	7904400	0	NaN	0	7904400	NaN	NaN	0	0	0	0	7904400	0									15348	5229	575	575	9911	11346	29429	41649	29429	41649	20210823_E1_LC8_Vcelkova_Seiser_ext_Uni_MPL_black_phosphorylom_fr05_cv55	17671	29429	41649	20210823_E1_LC8_Vcelkova_Seiser_ext_Uni_MPL_black_phosphorylom_fr05_cv55	17671	29429	41649	20210823_E1_LC8_Vcelkova_Seiser_ext_Uni_MPL_black_phosphorylom_fr05_cv55	17671
Q6ZMZ0	561	Q6ZMZ0	Q6ZMZ0	E3 ubiquitin-protein ligase RNF19B	RNF19B	sp|Q6ZMZ0|RN19B_HUMAN E3 ubiquitin-protein ligase RNF19B OS=Homo sapiens OX=9606 GN=RNF19B PE=1 SV=2	0.953784	13.9667	0.000103492	114.27	80.399	114.27	0.953784	13.9667	0.000103492	114.27						1	S	QKEIFPKDTASLGAISDNASTRAMAGSIISS	X;X;X;X;X;X;X;X;X;X;X;X;X;X;X;Phospho (STY);X;X;X;X;X;X;X;X;X;X;Phospho (STY);X;X;Phospho (STY);X	XXXXXXXPPPPPPPPPPPPPPPXXXXXXXXX	DTASLGAIS(0.954)DNAS(0.038)T(0.008)R	DT(-62)AS(-49)LGAIS(14)DNAS(-14)T(-21)R	9	2	-3.2055	0	0	0	0	0	0	0	0	0	0	0	0	0	0	0	0	0	0	0	0	0	0	0	0	0	0	0	0	0	0	0	0	0	0	0	0	0	0	0	0	0	0	0	0	0	0	0	0	0	0	0	0	0	0	0	0	0	0	0	0	0	0	0	0	0	0	0	0	0	0	0	0	0	0	0	0	0	0	0	0	0	0	0	0	0	0	0	0	0	0	0	0	0	0	0	0	0	0	0	0	0	0	0	0	0	0	0	0	0	0	0	0	0	0	0	0	0	0	0	0	0	0	0	0	0	0	0	0	0	0	0	0	0	0	0	0	0	0	0	0	0	0	0	0	0	0	0	0	0	0	0	0	0	0	0	0	0	0	0	0	0	0	0	0	0	0	0	0	0	0	0	0	0	0	0	0	0	0	0	0	0	0	0	0	0	0	0	0	0	0	0	0	0	0	0	0	0	0	0	0	0	0	0	0	0	0	0	0	0	0	0	0	0	0	0	0	0	0	0	0	0	0	0	0	0	0	0	0	0	0	0	0	0	0	0	0	0	0	0	0	0	0	0	0	0	0	0	0	0	0	0	0	0	0	0	0	0	0	0	0	0	0	0	0	0	0	0	0	0	0	0	0	0	0	NaN	0	0	NaN	NaN	0	0	0	0	0	0									15349	5229	561	561	29238	33763	84779	118659	84779	118659	20210821_E1_LC8_Vcelkova_Seiser_ext_Uni_MPL_red_phosphorylom_fr04_cv40	8587	84779	118659	20210821_E1_LC8_Vcelkova_Seiser_ext_Uni_MPL_red_phosphorylom_fr04_cv40	8587	84779	118659	20210821_E1_LC8_Vcelkova_Seiser_ext_Uni_MPL_red_phosphorylom_fr04_cv40	8587
Q6ZMZ0	565	Q6ZMZ0	Q6ZMZ0	E3 ubiquitin-protein ligase RNF19B	RNF19B	sp|Q6ZMZ0|RN19B_HUMAN E3 ubiquitin-protein ligase RNF19B OS=Homo sapiens OX=9606 GN=RNF19B PE=1 SV=2	0.769845	5.24508	9.33745E-06	118.15	101.9	118.15					0.769845	5.24508	9.33745E-06	118.15		1	S	FPKDTASLGAISDNASTRAMAGSIISSYNPQ	X;X;X;X;X;X;X;X;X;X;X;X;X;X;X;Phospho (STY);X;X;X;X;X;X;Phospho (STY);X;X;Phospho (STY);X;X;X;X;X	XXXPPPPPPPPPPPPPPPXXXXXXXXXXXXX	DTASLGAISDNAS(0.77)T(0.23)R	DT(-99)AS(-95)LGAIS(-41)DNAS(5.2)T(-5.2)R	13	3	0.59838	7431.8	0	0	5748.2	0	0	7945.3	0	0	5832.9	0	0	7413.3	0	0	5541.7	0	0	6093.9	0	0	6527.1	0	0	6035	0	0	7425.2	0	0	7431.8	0	0	5748.2	0	0	7945.3	0	0	5832.9	0	0	7413.3	0	0	5541.7	0	0	6093.9	0	0	6527.1	0	0	6035	0	0	7425.2	0	0	1	0	0	1	0	0	1	0	0	1	0	0	1	0	0	1	0	0	1	0	0	1	0	0	1	0	0	1	0	0	0	0	0	0	0	0	0	0	0	0	0	0	0	0	0	0	0	0	0	0	0	0	0	0	0	0	0	0	0	0	7431.8	0	0	5748.2	0	0	7945.3	0	0	5832.9	0	0	7413.3	0	0	5541.7	0	0	6093.9	0	0	6527.1	0	0	6035	0	0	7425.2	0	0	0	0	0	0	0	0	0	0	0	0	0	0	0	0	0	0	0	0	0	0	0	0	0	0	0	0	0	0	0	0	7431.8	0	0	5748.2	0	0	7945.3	0	0	5832.9	0	0	7413.3	0	0	5541.7	0	0	6093.9	0	0	6527.1	0	0	6035	0	0	7425.2	0	0	0	0	0	0	0	0	0	0	0	0	0	0	0	0	0	0	0	0	0	0	0	0	0	0	0	0	0	0	0	0	1	0	0	1	0	0	1	0	0	1	0	0	1	0	0	1	0	0	1	0	0	1	0	0	1	0	0	1	0	0	18786000	18786000	0	0	NaN	0	18786000	NaN	NaN	0	0	0	18786000	0	0									15350	5229	565	565	29238	33763	84780	118660	84780	118660	20210823_E1_LC8_Vcelkova_Seiser_ext_Uni_MPL_black_phosphorylom_fr05_cv40	9485	84780	118660	20210823_E1_LC8_Vcelkova_Seiser_ext_Uni_MPL_black_phosphorylom_fr05_cv40	9485	84780	118660	20210823_E1_LC8_Vcelkova_Seiser_ext_Uni_MPL_black_phosphorylom_fr05_cv40	9485
Q6ZMZ0	12	Q6ZMZ0	Q6ZMZ0	E3 ubiquitin-protein ligase RNF19B	RNF19B	sp|Q6ZMZ0|RN19B_HUMAN E3 ubiquitin-protein ligase RNF19B OS=Homo sapiens OX=9606 GN=RNF19B PE=1 SV=2	0.333333	0	7.28414E-05	106.14	65.048	106.14	0.333333	0	7.28414E-05	106.14							S	____MGSEKDSESPRSTSLHAAAPDPKCRSG	X;X;X;X;X;X;X;X;X;X;X;X;X;X;X;Phospho (STY);X;X;X;X;X;X;X;X;X;X;X;X;X;X;X	XXXXXXXXXXXXXXXPPPPPPPPPPPPXXXX	S(0.333)T(0.333)S(0.333)LHAAAPDPK	S(0)T(0)S(0)LHAAAPDPK	1	3	-0.43979	0	0	0	0	0	0	0	0	0	0	0	0	0	0	0	0	0	0	0	0	0	0	0	0	0	0	0	0	0	0	0	0	0	0	0	0	0	0	0	0	0	0	0	0	0	0	0	0	0	0	0	0	0	0	0	0	0	0	0	0	0	0	0	0	0	0	0	0	0	0	0	0	0	0	0	0	0	0	0	0	0	0	0	0	0	0	0	0	0	0	0	0	0	0	0	0	0	0	0	0	0	0	0	0	0	0	0	0	0	0	0	0	0	0	0	0	0	0	0	0	0	0	0	0	0	0	0	0	0	0	0	0	0	0	0	0	0	0	0	0	0	0	0	0	0	0	0	0	0	0	0	0	0	0	0	0	0	0	0	0	0	0	0	0	0	0	0	0	0	0	0	0	0	0	0	0	0	0	0	0	0	0	0	0	0	0	0	0	0	0	0	0	0	0	0	0	0	0	0	0	0	0	0	0	0	0	0	0	0	0	0	0	0	0	0	0	0	0	0	0	0	0	0	0	0	0	0	0	0	0	0	0	0	0	0	0	0	0	0	0	0	0	0	0	0	0	0	0	0	0	0	0	0	0	0	0	0	0	0	0	0	0	0	0	0	0	0	0	0	0	0	0	0	0	NaN	0	0	NaN	NaN	0	0	0	0	0	0									15351	5229	12	12	155885	182474			462397	652794	20210821_E1_LC8_Vcelkova_Seiser_ext_Uni_MPL_red_phosphorylom_fr07_cv70	2677	462397	652794	20210821_E1_LC8_Vcelkova_Seiser_ext_Uni_MPL_red_phosphorylom_fr07_cv70	2677	462397	652794	20210821_E1_LC8_Vcelkova_Seiser_ext_Uni_MPL_red_phosphorylom_fr07_cv70	2677
Q6ZMZ0	14	Q6ZMZ0	Q6ZMZ0	E3 ubiquitin-protein ligase RNF19B	RNF19B	sp|Q6ZMZ0|RN19B_HUMAN E3 ubiquitin-protein ligase RNF19B OS=Homo sapiens OX=9606 GN=RNF19B PE=1 SV=2	0.393216	1.12627	7.28414E-05	106.14	65.048	84.759	0.365087	0.607124	7.28414E-05	106.14	0.393216	1.12627	0.000500955	84.759			S	__MGSEKDSESPRSTSLHAAAPDPKCRSGGR	X;X;X;X;X;X;X;X;X;X;X;X;X;X;X;Phospho (STY);X;X;X;X;X;X;X;X;X;X;X;X;X;X;X	XXXXXXXXXXXXXPPPPPPPPPPPPXXXXXX	S(0.303)T(0.303)S(0.393)LHAAAPDPK	S(-1.1)T(-1.1)S(1.1)LHAAAPDPK	3	3	0.22053	0	0	0	0	0	0	0	0	0	0	0	0	0	0	0	0	0	0	0	0	0	0	0	0	0	0	0	0	0	0	0	0	0	0	0	0	0	0	0	0	0	0	0	0	0	0	0	0	0	0	0	0	0	0	0	0	0	0	0	0	0	0	0	0	0	0	0	0	0	0	0	0	0	0	0	0	0	0	0	0	0	0	0	0	0	0	0	0	0	0	0	0	0	0	0	0	0	0	0	0	0	0	0	0	0	0	0	0	0	0	0	0	0	0	0	0	0	0	0	0	0	0	0	0	0	0	0	0	0	0	0	0	0	0	0	0	0	0	0	0	0	0	0	0	0	0	0	0	0	0	0	0	0	0	0	0	0	0	0	0	0	0	0	0	0	0	0	0	0	0	0	0	0	0	0	0	0	0	0	0	0	0	0	0	0	0	0	0	0	0	0	0	0	0	0	0	0	0	0	0	0	0	0	0	0	0	0	0	0	0	0	0	0	0	0	0	0	0	0	0	0	0	0	0	0	0	0	0	0	0	0	0	0	0	0	0	0	0	0	0	0	0	0	0	0	0	0	0	0	0	0	0	0	0	0	0	0	0	0	0	0	0	0	0	0	0	0	0	0	0	0	0	0	0	NaN	0	0	NaN	NaN	0	0	0	0	0	0									15352	5229	14	14	155885	182474			462398	652795	20210823_E1_LC8_Vcelkova_Seiser_ext_Uni_MPL_black_phosphorylom_fr06_cv70	2782	462397	652794	20210821_E1_LC8_Vcelkova_Seiser_ext_Uni_MPL_red_phosphorylom_fr07_cv70	2677	462397	652794	20210821_E1_LC8_Vcelkova_Seiser_ext_Uni_MPL_red_phosphorylom_fr07_cv70	2677
Q6ZN16	993	Q6ZN16	Q6ZN16	Mitogen-activated protein kinase kinase kinase 15	MAP3K15	sp|Q6ZN16|M3K15_HUMAN Mitogen-activated protein kinase kinase kinase 15 OS=Homo sapiens OX=9606 GN=MAP3K15 PE=1 SV=2	1	51.6953	0.00964892	51.695	31.032	51.695	1	51.6953	0.00964892	51.695						2	S	SVPDESSALEDRGLASSPEDRDQGLFLLRKD	X;X;X;X;X;X;X;X;X;X;X;X;X;X;X;Phospho (STY);Phospho (STY);X;X;X;X;X;X;X;X;X;X;X;X;X;X	XXXXXXXXXXXXPPPPPPPPPPPPPPPPPXX	GLAS(1)S(1)PEDRDQGLFLLR	GLAS(52)S(52)PEDRDQGLFLLR	4	3	1.0633	0	698.23	0	0	422.5	0	0	849.82	0	0	628.87	0	0	978.22	0	0	482.06	0	0	862.19	0	0	1013	0	0	858.89	0	0	1137.2	0	0	698.23	0	0	422.5	0	0	849.82	0	0	628.87	0	0	978.22	0	0	482.06	0	0	862.19	0	0	1013	0	0	858.89	0	0	1137.2	0	0	1	0	0	1	0	0	1	0	0	1	0	0	1	0	0	1	0	0	1	0	0	1	0	0	1	0	0	1	0	0	698.23	0	0	422.5	0	0	849.82	0	0	628.87	0	0	978.22	0	0	482.06	0	0	862.19	0	0	1013	0	0	858.89	0	0	1137.2	0	0	0	0	0	0	0	0	0	0	0	0	0	0	0	0	0	0	0	0	0	0	0	0	0	0	0	0	0	0	0	0	698.23	0	0	422.5	0	0	849.82	0	0	628.87	0	0	978.22	0	0	482.06	0	0	862.19	0	0	1013	0	0	858.89	0	0	1137.2	0	0	0	0	0	0	0	0	0	0	0	0	0	0	0	0	0	0	0	0	0	0	0	0	0	0	0	0	0	0	0	0	1	0	0	1	0	0	1	0	0	1	0	0	1	0	0	1	0	0	1	0	0	1	0	0	1	0	0	1	0	0	0	0	0	0	0	0	0	0	0	0	0	0	0	0	0	0	0	0	0	0	0	0	0	0	0	0	0	0	0	4200600	0	4200600	0	NaN	4200600	0	NaN	NaN	0	4200600	0	0	0	0									15353	5234	993	993	61478	70791;70792	178615	250920	178615	250920	20210821_E1_LC8_Vcelkova_Seiser_ext_Uni_MPL_red_phosphorylom_fr08_cv70	11204	178615	250920	20210821_E1_LC8_Vcelkova_Seiser_ext_Uni_MPL_red_phosphorylom_fr08_cv70	11204	178615	250920	20210821_E1_LC8_Vcelkova_Seiser_ext_Uni_MPL_red_phosphorylom_fr08_cv70	11204
Q6ZN16	994	Q6ZN16	Q6ZN16	Mitogen-activated protein kinase kinase kinase 15	MAP3K15	sp|Q6ZN16|M3K15_HUMAN Mitogen-activated protein kinase kinase kinase 15 OS=Homo sapiens OX=9606 GN=MAP3K15 PE=1 SV=2	1	51.6953	2.19873E-50	221.85	189.7	51.695	1	51.6953	7.33327E-22	180.05	0.998527	28.3105	2.19873E-50	221.85		1;2	S	VPDESSALEDRGLASSPEDRDQGLFLLRKDS	X;X;X;X;X;X;X;X;X;X;X;X;X;X;Phospho (STY);Phospho (STY);X;X;X;X;X;X;X;X;X;X;X;X;X;X;X	XXXXXXXXXXXPPPPPPPPPPPPPPPPPXXX	GLAS(1)S(1)PEDRDQGLFLLR	GLAS(52)S(52)PEDRDQGLFLLR	5	3	1.0633	25166	698.23	0	18117	422.5	0	24319	849.82	0	18977	628.87	0	24401	978.22	0	16619	482.06	0	23640	862.19	0	23218	1013	0	24017	858.89	0	25435	1137.2	0	25166	698.23	0	18117	422.5	0	24319	849.82	0	18977	628.87	0	24401	978.22	0	16619	482.06	0	23640	862.19	0	23218	1013	0	24017	858.89	0	25435	1137.2	0	5	1	0	5	1	0	5	1	0	5	1	0	5	1	0	5	1	0	5	1	0	5	1	0	5	1	0	5	1	0	5273.4	698.23	0	2465.8	422.5	0	5761.5	849.82	0	3278.5	628.87	0	5635.5	978.22	0	3472.1	482.06	0	5301.1	862.19	0	4747.3	1013	0	5615.5	858.89	0	4958.1	1137.2	0	19893	0	0	15651	0	0	18558	0	0	15699	0	0	18765	0	0	13147	0	0	18338	0	0	18471	0	0	18401	0	0	20477	0	0	5273.4	698.23	0	2465.8	422.5	0	5761.5	849.82	0	3278.5	628.87	0	5635.5	978.22	0	3472.1	482.06	0	5301.1	862.19	0	4747.3	1013	0	5615.5	858.89	0	4958.1	1137.2	0	19893	0	0	15651	0	0	18558	0	0	15699	0	0	18765	0	0	13147	0	0	18338	0	0	18471	0	0	18401	0	0	20477	0	0	2	1	0	2	1	0	2	1	0	2	1	0	2	1	0	2	1	0	2	1	0	2	1	0	2	1	0	2	1	0	3	0	0	3	0	0	3	0	0	3	0	0	3	0	0	3	0	0	3	0	0	3	0	0	3	0	0	3	0	0	48671000	44470000	4200600	0	NaN	13161000	35510000	NaN	NaN	8960700	4200600	0	35510000	0	0									15354	5234	994	994	61478	70791;70792	178612;178613;178614;178615	250915;250916;250917;250918;250919;250920	178615	250920	20210821_E1_LC8_Vcelkova_Seiser_ext_Uni_MPL_red_phosphorylom_fr08_cv70	11204	178614	250918	20210823_E1_LC8_Vcelkova_Seiser_ext_Uni_MPL_black_phosphorylom_fr02_cv70	8669	178614	250918	20210823_E1_LC8_Vcelkova_Seiser_ext_Uni_MPL_black_phosphorylom_fr02_cv70	8669
Q6ZN16	71	Q6ZN16	Q6ZN16	Mitogen-activated protein kinase kinase kinase 15	MAP3K15	sp|Q6ZN16|M3K15_HUMAN Mitogen-activated protein kinase kinase kinase 15 OS=Homo sapiens OX=9606 GN=MAP3K15 PE=1 SV=2	0.883371	9.11321	3.92257E-63	242.48	203.92	242.48	0.883371	9.11321	3.92257E-63	242.48	0.492333	0.797124	0.000173685	83.064		1	S	GPRRALRAVYVRSESSQGGAAGGPEAGARQC	X;X;X;X;X;X;X;X;X;X;X;X;X;X;X;Phospho (STY);X;X;X;X;X;X;X;X;X;X;X;X;X;X;X	XXXXXXXXXXXXPPPPPPPPPPPPPPPPPXX	S(0.008)ES(0.108)S(0.883)QGGAAGGPEAGAR	S(-20)ES(-9.1)S(9.1)QGGAAGGPEAGAR	4	2	-0.015983	11912	0	0	4609	0	0	13183	0	0	4773.3	0	0	14306	0	0	5141.5	0	0	7412.7	0	0	6709.7	0	0	7135.9	0	0	8624.4	0	0	11912	0	0	4609	0	0	13183	0	0	4773.3	0	0	14306	0	0	5141.5	0	0	7412.7	0	0	6709.7	0	0	7135.9	0	0	8624.4	0	0	1	0	0	1	0	0	1	0	0	1	0	0	1	0	0	1	0	0	1	0	0	1	0	0	1	0	0	1	0	0	11912	0	0	4609	0	0	13183	0	0	4773.3	0	0	14306	0	0	5141.5	0	0	7412.7	0	0	6709.7	0	0	7135.9	0	0	8624.4	0	0	0	0	0	0	0	0	0	0	0	0	0	0	0	0	0	0	0	0	0	0	0	0	0	0	0	0	0	0	0	0	11912	0	0	4609	0	0	13183	0	0	4773.3	0	0	14306	0	0	5141.5	0	0	7412.7	0	0	6709.7	0	0	7135.9	0	0	8624.4	0	0	0	0	0	0	0	0	0	0	0	0	0	0	0	0	0	0	0	0	0	0	0	0	0	0	0	0	0	0	0	0	1	0	0	1	0	0	1	0	0	1	0	0	1	0	0	1	0	0	1	0	0	1	0	0	1	0	0	1	0	0	0	0	0	0	0	0	0	0	0	0	0	0	0	0	0	0	0	0	0	0	0	0	0	0	0	0	0	0	0	0	11419000	11419000	0	0	0.81947	11419000	0	2.2876	0	11419000	0	0	0	0	0									15355	5234	71	71	144372	167714	421910	591040	421910	591040	20210821_E1_LC8_Vcelkova_Seiser_ext_Uni_MPL_red_phosphorylom_fr07_cv40	1961	421910	591040	20210821_E1_LC8_Vcelkova_Seiser_ext_Uni_MPL_red_phosphorylom_fr07_cv40	1961	421910	591040	20210821_E1_LC8_Vcelkova_Seiser_ext_Uni_MPL_red_phosphorylom_fr07_cv40	1961
Q6ZN17	221	Q6ZN17	Q6ZN17	Protein lin-28 homolog B	LIN28B	sp|Q6ZN17|LN28B_HUMAN Protein lin-28 homolog B OS=Homo sapiens OX=9606 GN=LIN28B PE=1 SV=1	0.999893	39.7526	1.9076E-23	197.63	148.63	114.87	0.999893	39.7526	1.9076E-23	197.63	0.999677	36.9392	3.6151E-12	166.23		1;2	S	FPQEARAEISERSGRSPQEASSTKSSIAPEE	X;X;X;X;X;X;X;X;X;X;X;X;X;X;X;Phospho (STY);X;X;X;X;Phospho (STY);X;X;X;X;X;X;X;X;X;X	XXXXXXXXXXXXPPPPPPPPPPPPXXXXXXX	S(1)PQEASSTK	S(40)PQEAS(-40)S(-62)T(-69)K	1	3	-3.1801	208300	8024.4	0	249590	9367.3	0	218670	11451	0	239660	10118	0	220320	14578	0	247070	12268	0	154710	7235.7	0	194040	7203.2	0	155690	7534.9	0	242670	10311	0	208300	8024.4	0	249590	9367.3	0	218670	11451	0	239660	10118	0	220320	14578	0	247070	12268	0	154710	7235.7	0	194040	7203.2	0	155690	7534.9	0	242670	10311	0	14	1	0	14	1	0	14	1	0	14	1	0	14	1	0	14	1	0	14	1	0	14	1	0	14	1	0	14	1	0	111210	0	0	133670	0	0	114490	0	0	136730	0	0	106870	0	0	136560	0	0	82618	0	0	104570	0	0	85089	0	0	142600	0	0	97087	8024.4	0	115920	9367.3	0	104180	11451	0	102930	10118	0	113450	14578	0	110520	12268	0	72090	7235.7	0	89472	7203.2	0	70598	7534.9	0	100070	10311	0	111210	0	0	133670	0	0	114490	0	0	136730	0	0	106870	0	0	136560	0	0	82618	0	0	104570	0	0	85089	0	0	142600	0	0	97087	8024.4	0	115920	9367.3	0	104180	11451	0	102930	10118	0	113450	14578	0	110520	12268	0	72090	7235.7	0	89472	7203.2	0	70598	7534.9	0	100070	10311	0	7	0	0	7	0	0	7	0	0	7	0	0	7	0	0	7	0	0	7	0	0	7	0	0	7	0	0	7	0	0	7	1	0	7	1	0	7	1	0	7	1	0	7	1	0	7	1	0	7	1	0	7	1	0	7	1	0	7	1	0	9537100000	9524800000	12299000	0	89.828	433310000	692380000	NaN	6.5214	433310000	0	0	680080000	12299000	0									15356	5235	221	221	145983;151391	169656;169657;176507	426870;426871;426872;426873;426874;445151;445152;445153;445154	598292;598293;598294;598295;598296;598297;598298;598299;598300;598301;626001;626002;626003;626004;626005	445151	626001	20210821_E1_LC8_Vcelkova_Seiser_ext_Uni_MPL_red_phosphorylom_fr03_cv40	2862	426870	598292	20210821_E1_LC8_Vcelkova_Seiser_ext_Uni_MPL_red_phosphorylom_fr05_cv40	1234	426870	598292	20210821_E1_LC8_Vcelkova_Seiser_ext_Uni_MPL_red_phosphorylom_fr05_cv40	1234
Q6ZN17	226	Q6ZN17	Q6ZN17	Protein lin-28 homolog B	LIN28B	sp|Q6ZN17|LN28B_HUMAN Protein lin-28 homolog B OS=Homo sapiens OX=9606 GN=LIN28B PE=1 SV=1	0.568586	1.76566	0.000147159	97.32	61.298	97.32					0.568586	1.76566	0.000147159	97.32		2	S	RAEISERSGRSPQEASSTKSSIAPEEQSKKG	X;X;X;X;X;X;X;X;X;X;Phospho (STY);X;X;X;X;Phospho (STY);X;X;X;X;X;X;X;X;X;X;X;X;Acetyl (K);X;X	XXXXXXXPPPPPPPPPPPPXXXXXXXXXXXX	S(0.076)GRS(0.924)PQEAS(0.569)S(0.374)T(0.057)K	S(-11)GRS(11)PQEAS(1.8)S(-1.8)T(-10)K	9	3	-0.070156	0	8024.4	0	0	9367.3	0	0	11451	0	0	10118	0	0	14578	0	0	12268	0	0	7235.7	0	0	7203.2	0	0	7534.9	0	0	10311	0	0	8024.4	0	0	9367.3	0	0	11451	0	0	10118	0	0	14578	0	0	12268	0	0	7235.7	0	0	7203.2	0	0	7534.9	0	0	10311	0	0	1	0	0	1	0	0	1	0	0	1	0	0	1	0	0	1	0	0	1	0	0	1	0	0	1	0	0	1	0	0	0	0	0	0	0	0	0	0	0	0	0	0	0	0	0	0	0	0	0	0	0	0	0	0	0	0	0	0	0	0	8024.4	0	0	9367.3	0	0	11451	0	0	10118	0	0	14578	0	0	12268	0	0	7235.7	0	0	7203.2	0	0	7534.9	0	0	10311	0	0	0	0	0	0	0	0	0	0	0	0	0	0	0	0	0	0	0	0	0	0	0	0	0	0	0	0	0	0	0	0	8024.4	0	0	9367.3	0	0	11451	0	0	10118	0	0	14578	0	0	12268	0	0	7235.7	0	0	7203.2	0	0	7534.9	0	0	10311	0	0	0	0	0	0	0	0	0	0	0	0	0	0	0	0	0	0	0	0	0	0	0	0	0	0	0	0	0	0	0	0	1	0	0	1	0	0	1	0	0	1	0	0	1	0	0	1	0	0	1	0	0	1	0	0	1	0	0	1	0	12299000	0	12299000	0	0.11584	0	12299000	NaN	0.11584	0	0	0	0	12299000	0									15357	5235	226	226	145983;151391	169656;169657;176507	426874	598301	426874	598301	20210823_E1_LC8_Vcelkova_Seiser_ext_Uni_MPL_black_phosphorylom_fr02_cv70	1090	426874	598301	20210823_E1_LC8_Vcelkova_Seiser_ext_Uni_MPL_black_phosphorylom_fr02_cv70	1090	426874	598301	20210823_E1_LC8_Vcelkova_Seiser_ext_Uni_MPL_black_phosphorylom_fr02_cv70	1090
Q6ZN17	105	Q6ZN17	Q6ZN17	Protein lin-28 homolog B	LIN28B	sp|Q6ZN17|LN28B_HUMAN Protein lin-28 homolog B OS=Homo sapiens OX=9606 GN=LIN28B PE=1 SV=1	1	77.2544	1.3456E-153	312.36	279.2	312.36	0.997682	26.3681	6.2351E-06	141.99	1	77.2544	1.3456E-153	312.36		1	S	SSKGLESIRVTGPGGSPCLGSERRPKGKTLQ	X;X;X;X;X;X;X;X;X;X;X;X;X;X;X;Phospho (STY);X;X;X;X;X;X;X;X;X;X;X;X;X;X;X	XXXXXXXXXPPPPPPPPPPPPPPXXXXXXXX	VTGPGGS(1)PCLGSER	VT(-77)GPGGS(77)PCLGS(-110)ER	7	2	-1.3254	95038	0	0	77016	0	0	96629	0	0	81890	0	0	102530	0	0	80862	0	0	67731	0	0	70375	0	0	65005	0	0	100140	0	0	95038	0	0	77016	0	0	96629	0	0	81890	0	0	102530	0	0	80862	0	0	67731	0	0	70375	0	0	65005	0	0	100140	0	0	5	0	0	5	0	0	5	0	0	5	0	0	5	0	0	5	0	0	5	0	0	5	0	0	5	0	0	5	0	0	29720	0	0	31863	0	0	35580	0	0	35718	0	0	28764	0	0	37652	0	0	24529	0	0	28243	0	0	26230	0	0	48000	0	0	65318	0	0	45153	0	0	61049	0	0	46172	0	0	73766	0	0	43210	0	0	43202	0	0	42132	0	0	38775	0	0	52136	0	0	29720	0	0	31863	0	0	35580	0	0	35718	0	0	28764	0	0	37652	0	0	24529	0	0	28243	0	0	26230	0	0	48000	0	0	65318	0	0	45153	0	0	61049	0	0	46172	0	0	73766	0	0	43210	0	0	43202	0	0	42132	0	0	38775	0	0	52136	0	0	2	0	0	2	0	0	2	0	0	2	0	0	2	0	0	2	0	0	2	0	0	2	0	0	2	0	0	2	0	0	3	0	0	3	0	0	3	0	0	3	0	0	3	0	0	3	0	0	3	0	0	3	0	0	3	0	0	3	0	0	139870000	139870000	0	0	0.44727	29793000	64325000	0.29879	0.302	29793000	0	0	64325000	0	0									15358	5235	105	105	179857	210722	535413;535414;535415	757118;757119;757120;757121;757122	535414	757121	20210823_E1_LC8_Vcelkova_Seiser_ext_Uni_MPL_black_phosphorylom_fr06_cv40	7767	535414	757121	20210823_E1_LC8_Vcelkova_Seiser_ext_Uni_MPL_black_phosphorylom_fr06_cv40	7767	535414	757121	20210823_E1_LC8_Vcelkova_Seiser_ext_Uni_MPL_black_phosphorylom_fr06_cv40	7767
Q6ZN18	18	Q6ZN18	Q6ZN18	Zinc finger protein AEBP2	AEBP2	sp|Q6ZN18|AEBP2_HUMAN Zinc finger protein AEBP2 OS=Homo sapiens OX=9606 GN=AEBP2 PE=1 SV=2	1	64.1828	4.9846E-05	87.094	68.311	87.094	0.999999	59.6709	4.9846E-05	70.615	1	64.1828	0.000157698	87.094		2	S	AAITDMADLEELSRLSPLPPGSPGSAARGRA	X;X;X;X;X;Oxidation (M);X;X;X;X;X;X;X;X;X;Phospho (STY);X;X;X;X;X;Phospho (STY);X;X;X;X;X;X;X;X;X	PPPPPPPPPPPPPPPPPPPPPPPPPPPPXXX	LS(1)PLPPGS(0.975)PGS(0.025)AAR	LS(64)PLPPGS(16)PGS(-16)AAR	2	2	-1.1457	0	12967	0	0	14930	0	0	11149	0	0	13330	0	0	13657	0	0	13521	0	0	12763	0	0	15371	0	0	13349	0	0	15839	0	0	12967	0	0	14930	0	0	11149	0	0	13330	0	0	13657	0	0	13521	0	0	12763	0	0	15371	0	0	13349	0	0	15839	0	0	10	0	0	12	0	0	10	0	0	11	0	0	10	0	0	10	0	0	10	0	0	10	0	0	11	0	0	11	0	0	6141.6	0	0	6934.8	0	0	5367.3	0	0	6536.7	0	0	5876.2	0	0	6802.3	0	0	5774.4	0	0	7098.7	0	0	6545.6	0	0	7895.8	0	0	6825.8	0	0	7995.5	0	0	5781.5	0	0	6793.3	0	0	7781.3	0	0	6718.7	0	0	6988.6	0	0	8272.5	0	0	6803.6	0	0	7943.2	0	0	6141.6	0	0	6934.8	0	0	5367.3	0	0	6536.7	0	0	5876.2	0	0	6802.3	0	0	5774.4	0	0	7098.7	0	0	6545.6	0	0	7895.8	0	0	6825.8	0	0	7995.5	0	0	5781.5	0	0	6793.3	0	0	7781.3	0	0	6718.7	0	0	6988.6	0	0	8272.5	0	0	6803.6	0	0	7943.2	0	0	5	0	0	7	0	0	5	0	0	6	0	0	5	0	0	5	0	0	5	0	0	5	0	0	6	0	0	6	0	0	5	0	0	5	0	0	5	0	0	5	0	0	5	0	0	5	0	0	5	0	0	5	0	0	5	0	0	5	0	46978000	0	46978000	0	NaN	0	0	NaN	NaN	0	0	0	0	0	0									15359	5236	18	18	168;103656	188;119546;119547	503;301655;301656;301657;301658;301659;301660	759;760;424294;424295;424296;424297;424298;424299;424300;424301;424302;424303;424304;424305;424306	301658	424301	20210823_E1_LC8_Vcelkova_Seiser_ext_Uni_MPL_black_phosphorylom_fr05_cv40	14505	301658	424301	20210823_E1_LC8_Vcelkova_Seiser_ext_Uni_MPL_black_phosphorylom_fr05_cv40	14505	503	759	20210821_E1_LC8_Vcelkova_Seiser_ext_Uni_MPL_red_phosphorylom_fr04_cv70	12012
Q6ZN18	24	Q6ZN18	Q6ZN18	Zinc finger protein AEBP2	AEBP2	sp|Q6ZN18|AEBP2_HUMAN Zinc finger protein AEBP2 OS=Homo sapiens OX=9606 GN=AEBP2 PE=1 SV=2	0.999994	52.4565	1.90909E-84	271.46	238.83	271.46	0.999994	52.4565	1.90909E-84	271.46	0.99945	32.5915	1.76873E-70	257.11		1;2	S	ADLEELSRLSPLPPGSPGSAARGRAEPPEEE	X;X;X;X;X;X;X;X;X;Phospho (STY);X;X;X;X;X;Phospho (STY);X;X;X;X;X;X;X;X;X;X;X;X;X;X;X	PPPPPPPPPPPPPPPPPPPPPPXXXXXXXXX	LSPLPPGS(1)PGSAAR	LS(-130)PLPPGS(52)PGS(-52)AAR	8	2	-0.27291	300620	16177	0	264060	19122	0	290910	14520	0	291880	17913	0	299110	17691	0	276830	17304	0	239050	15494	0	256960	18767	0	232090	16373	0	307110	20085	0	300620	16177	0	264060	19122	0	290910	14520	0	291880	17913	0	299110	17691	0	276830	17304	0	239050	15494	0	256960	18767	0	232090	16373	0	307110	20085	0	18	14	0	18	16	0	18	13	0	18	15	0	18	12	0	18	13	0	18	12	0	18	12	0	18	14	0	18	13	0	150330	6640.7	0	119150	7446.8	0	145850	5669.5	0	146130	7448.6	0	148780	6753.3	0	141350	7805.1	0	113790	6312.8	0	129420	7622.2	0	116940	7045.6	0	154090	8637.8	0	150290	9535.8	0	144910	11675	0	145060	8850.8	0	145740	10465	0	150330	10937	0	135490	9498.7	0	125260	9181.6	0	127540	11145	0	115150	9327.1	0	153020	11447	0	150330	6640.7	0	119150	7446.8	0	145850	5669.5	0	146130	7448.6	0	148780	6753.3	0	141350	7805.1	0	113790	6312.8	0	129420	7622.2	0	116940	7045.6	0	154090	8637.8	0	150290	9535.8	0	144910	11675	0	145060	8850.8	0	145740	10465	0	150330	10937	0	135490	9498.7	0	125260	9181.6	0	127540	11145	0	115150	9327.1	0	153020	11447	0	9	6	0	9	8	0	9	6	0	9	8	0	9	6	0	9	6	0	9	6	0	9	6	0	9	7	0	9	7	0	9	8	0	9	8	0	9	7	0	9	7	0	9	6	0	9	7	0	9	6	0	9	6	0	9	7	0	9	6	0	955110000	292290000	662820000	0	NaN	537210000	323020000	NaN	NaN	100270000	436940000	0	118780000	204250000	0									15360	5236	24	24	168;103656	188;119546;119547	503;504;505;506;507;508;301651;301652;301653;301654;301655;301656;301657;301658;301659;301660	759;760;761;762;763;764;765;766;424276;424277;424278;424279;424280;424281;424282;424283;424284;424285;424286;424287;424288;424289;424290;424291;424292;424293;424294;424295;424296;424297;424298;424299;424300;424301;424302;424303;424304;424305;424306	301651	424277	20210821_E1_LC8_Vcelkova_Seiser_ext_Uni_MPL_red_phosphorylom_fr04_cv40	10682	301651	424277	20210821_E1_LC8_Vcelkova_Seiser_ext_Uni_MPL_red_phosphorylom_fr04_cv40	10682	301651	424277	20210821_E1_LC8_Vcelkova_Seiser_ext_Uni_MPL_red_phosphorylom_fr04_cv40	10682
Q6ZN18	371	Q6ZN18	Q6ZN18	Zinc finger protein AEBP2	AEBP2	sp|Q6ZN18|AEBP2_HUMAN Zinc finger protein AEBP2 OS=Homo sapiens OX=9606 GN=AEBP2 PE=1 SV=2	0.99648	24.5191	0.00137429	127.83	90.109	127.83	0.973459	15.644	0.00266996	122.7	0.99648	24.5191	0.00137429	127.83		1	S	QNSSKVSSQPKAKEESPSKAGMNKRRKLKNK	X;X;X;X;X;X;X;X;X;X;X;X;X;X;X;Phospho (STY);X;X;X;X;X;X;X;X;X;X;X;X;X;X;X	XXXXXXXXXXXPPPPPPPPXXXXXXXXXXXX	AKEES(0.996)PS(0.004)K	AKEES(25)PS(-25)K	5	2	0.53633	257230	0	0	277740	0	0	251140	0	0	284820	0	0	240870	0	0	276790	0	0	270780	0	0	269920	0	0	272700	0	0	304760	0	0	257230	0	0	277740	0	0	251140	0	0	284820	0	0	240870	0	0	276790	0	0	270780	0	0	269920	0	0	272700	0	0	304760	0	0	11	0	0	11	0	0	11	0	0	11	0	0	11	0	0	11	0	0	11	0	0	11	0	0	11	0	0	11	0	0	120010	0	0	117940	0	0	115920	0	0	127640	0	0	111520	0	0	130880	0	0	124530	0	0	129840	0	0	129500	0	0	137340	0	0	137220	0	0	159810	0	0	135220	0	0	157180	0	0	129360	0	0	145910	0	0	146250	0	0	140080	0	0	143200	0	0	167410	0	0	120010	0	0	117940	0	0	115920	0	0	127640	0	0	111520	0	0	130880	0	0	124530	0	0	129840	0	0	129500	0	0	137340	0	0	137220	0	0	159810	0	0	135220	0	0	157180	0	0	129360	0	0	145910	0	0	146250	0	0	140080	0	0	143200	0	0	167410	0	0	6	0	0	6	0	0	6	0	0	6	0	0	6	0	0	6	0	0	6	0	0	6	0	0	6	0	0	6	0	0	5	0	0	5	0	0	5	0	0	5	0	0	5	0	0	5	0	0	5	0	0	5	0	0	5	0	0	5	0	0	9614100000	9614100000	0	0	NaN	408980000	507830000	NaN	NaN	408980000	0	0	507830000	0	0									15361	5236	371	371	7642	8797	22878;22879;22880;22881	32384;32385;32386;32387;32388;32389;32390;32391;32392;32393;32394	22880	32390	20210823_E1_LC8_Vcelkova_Seiser_ext_Uni_MPL_black_phosphorylom_fr07_cv40	2384	22880	32390	20210823_E1_LC8_Vcelkova_Seiser_ext_Uni_MPL_black_phosphorylom_fr07_cv40	2384	22881	32392	20210823_E1_LC8_Vcelkova_Seiser_ext_Uni_MPL_black_phosphorylom_fr07_cv55	2323
Q6ZN18	206	Q6ZN18	Q6ZN18	Zinc finger protein AEBP2	AEBP2	sp|Q6ZN18|AEBP2_HUMAN Zinc finger protein AEBP2 OS=Homo sapiens OX=9606 GN=AEBP2 PE=1 SV=2	1	83.878	1.03292E-88	267.21	241.38	150.65	1	79.7305	1.67605E-38	216.2	1	83.878	1.03292E-88	267.21		1;2;3	S	TGGGGSSATSGGRRGSLEMSSDGEPLSRMDS	X;X;X;X;X;X;X;X;X;X;X;X;X;X;X;Phospho (STY);X;X;Oxidation (M);Phospho (STY);Phospho (STY);X;X;X;X;X;X;X;X;X;X	XXXXXXXXXXXXXPPPPPPPPPPPPPPPXXX	RGS(1)LEMS(0.049)S(0.951)DGEPLSR	RGS(84)LEMS(-13)S(13)DGEPLS(-41)R	3	3	1.4782	94032	94736	33176	111200	98278	29241	96047	96828	34031	107800	105120	33365	94329	97600	35392	116740	104950	34121	96106	90997	31069	98535	101080	32034	96126	91881	30513	117770	118450	38751	94032	94736	33176	111200	98278	29241	96047	96828	34031	107800	105120	33365	94329	97600	35392	116740	104950	34121	96106	90997	31069	98535	101080	32034	96126	91881	30513	117770	118450	38751	21	14	9	21	14	9	21	14	9	21	14	9	21	14	9	21	14	9	21	14	9	21	14	9	21	14	9	21	14	9	39366	52037	20868	37609	52475	16541	39717	54143	21644	45792	60424	20682	41337	56663	22440	49479	60410	21428	38423	49286	19857	42150	61438	20195	43401	51442	19756	50912	69635	25032	54667	42699	12308	73590	45803	12700	56329	42685	12387	62009	44696	12683	52992	40937	12953	67260	44542	12692	57684	41711	11213	56385	39641	11839	52724	40438	10757	66860	48818	13719	39366	52037	20868	37609	52475	16541	39717	54143	21644	45792	60424	20682	41337	56663	22440	49479	60410	21428	38423	49286	19857	42150	61438	20195	43401	51442	19756	50912	69635	25032	54667	42699	12308	73590	45803	12700	56329	42685	12387	62009	44696	12683	52992	40937	12953	67260	44542	12692	57684	41711	11213	56385	39641	11839	52724	40438	10757	66860	48818	13719	9	8	6	9	8	6	9	8	6	9	8	6	9	8	6	9	8	6	9	8	6	9	8	6	9	8	6	9	8	6	12	6	3	12	6	3	12	6	3	12	6	3	12	6	3	12	6	3	12	6	3	12	6	3	12	6	3	12	6	3	4763400000	4148700000	545790000	68927000	NaN	1226300000	861390000	NaN	NaN	1111400000	102220000	12700000	724730000	105390000	31277000									15362	5236	206	206	135350	156805;156806;156807;156808;156809;156810	392847;392848;392849;392850;392851;392852;392853;392854;392855;392856;392857;392858;392859;392860;392861;392862;392863;392864;392865;392866;392867;392868;392869	548662;548663;548664;548665;548666;548667;548668;548669;548670;548671;548672;548673;548674;548675;548676;548677;548678;548679;548680;548681;548682;548683;548684;548685;548686;548687;548688;548689;548690;548691;548692;548693;548694;548695;548696;548697;548698;548699;548700;548701;548702;548703;548704;548705;548706	392861	548685	20210823_E1_LC8_Vcelkova_Seiser_ext_Uni_MPL_black_phosphorylom_fr01_cv70	5260	392866	548694	20210823_E1_LC8_Vcelkova_Seiser_ext_Uni_MPL_black_phosphorylom_fr03_cv70	3449	392866	548694	20210823_E1_LC8_Vcelkova_Seiser_ext_Uni_MPL_black_phosphorylom_fr03_cv70	3449
Q6ZN18	210	Q6ZN18	Q6ZN18	Zinc finger protein AEBP2	AEBP2	sp|Q6ZN18|AEBP2_HUMAN Zinc finger protein AEBP2 OS=Homo sapiens OX=9606 GN=AEBP2 PE=1 SV=2	0.999945	42.5784	4.90315E-07	140.56	120.98	68.401	0.999655	34.6244	4.90315E-07	140.56	0.999945	42.5784	8.35809E-05	94.911		2;3	S	GSSATSGGRRGSLEMSSDGEPLSRMDSEDSI	X;X;X;X;X;X;X;X;X;X;X;Phospho (STY);X;X;Oxidation (M);Phospho (STY);Phospho (STY);X;X;X;X;X;X;X;X;X;X;X;X;X;X	XXXXXXXXXPPPPPPPPPPPPPPPXXXXXXX	RGS(1)LEMS(1)S(1)DGEPLSR	RGS(58)LEMS(43)S(44)DGEPLS(-43)R	7	3	0.17472	0	66318	33176	0	68927	29241	0	69655	34031	0	77819	33365	0	69960	35392	0	75878	34121	0	67814	31069	0	75894	32034	0	66767	30513	0	86919	38751	0	66318	33176	0	68927	29241	0	69655	34031	0	77819	33365	0	69960	35392	0	75878	34121	0	67814	31069	0	75894	32034	0	66767	30513	0	86919	38751	0	8	9	0	8	9	0	8	9	0	8	9	0	8	9	0	8	9	0	8	9	0	8	9	0	8	9	0	8	9	0	44667	20868	0	45031	16541	0	46657	21644	0	52384	20682	0	48760	22440	0	51932	21428	0	43581	19857	0	53602	20195	0	44121	19756	0	60766	25032	0	21651	12308	0	23896	12700	0	22999	12387	0	25435	12683	0	21200	12953	0	23946	12692	0	24233	11213	0	22292	11839	0	22646	10757	0	26153	13719	0	44667	20868	0	45031	16541	0	46657	21644	0	52384	20682	0	48760	22440	0	51932	21428	0	43581	19857	0	53602	20195	0	44121	19756	0	60766	25032	0	21651	12308	0	23896	12700	0	22999	12387	0	25435	12683	0	21200	12953	0	23946	12692	0	24233	11213	0	22292	11839	0	22646	10757	0	26153	13719	0	6	6	0	6	6	0	6	6	0	6	6	0	6	6	0	6	6	0	6	6	0	6	6	0	6	6	0	6	6	0	2	3	0	2	3	0	2	3	0	2	3	0	2	3	0	2	3	0	2	3	0	2	3	0	2	3	0	2	3	320850000	0	251930000	68927000	NaN	114920000	136660000	NaN	NaN	0	102220000	12700000	0	105390000	31277000									15363	5236	210	210	135350	156805;156806;156807;156808;156809;156810	392853;392854;392855;392856;392857;392858;392860;392867;392868;392869	548674;548675;548676;548677;548678;548679;548682;548683;548698;548699;548700;548701;548702;548703;548704;548705;548706	392869	548706	20210823_E1_LC8_Vcelkova_Seiser_ext_Uni_MPL_black_phosphorylom_fr07_cv70	7006	392860	548682	20210821_E1_LC8_Vcelkova_Seiser_ext_Uni_MPL_red_phosphorylom_fr08_cv70	4859	392860	548682	20210821_E1_LC8_Vcelkova_Seiser_ext_Uni_MPL_red_phosphorylom_fr08_cv70	4859
Q6ZN18	211	Q6ZN18	Q6ZN18	Zinc finger protein AEBP2	AEBP2	sp|Q6ZN18|AEBP2_HUMAN Zinc finger protein AEBP2 OS=Homo sapiens OX=9606 GN=AEBP2 PE=1 SV=2	0.999961	44.0987	1.87946E-10	163.62	137.39	68.401	0.999655	34.6244	1.77228E-07	148.2	0.999961	44.0987	1.87946E-10	163.62		2;3	S	SSATSGGRRGSLEMSSDGEPLSRMDSEDSIS	X;X;X;X;X;X;X;X;X;X;Phospho (STY);X;X;Oxidation (M);Phospho (STY);Phospho (STY);X;X;X;X;X;X;X;X;X;X;X;X;X;X;X	XXXXXXXXPPPPPPPPPPPPPPPXXXXXXXX	RGS(1)LEMS(1)S(1)DGEPLSR	RGS(58)LEMS(43)S(44)DGEPLS(-43)R	8	3	0.17472	0	28418	33176	0	29351	29241	0	27173	34031	0	27301	33365	0	27640	35392	0	29074	34121	0	23183	31069	0	25185	32034	0	25114	30513	0	31534	38751	0	28418	33176	0	29351	29241	0	27173	34031	0	27301	33365	0	27640	35392	0	29074	34121	0	23183	31069	0	25185	32034	0	25114	30513	0	31534	38751	0	6	9	0	6	9	0	6	9	0	6	9	0	6	9	0	6	9	0	6	9	0	6	9	0	6	9	0	6	9	0	7370.4	20868	0	7443.4	16541	0	7486.3	21644	0	8040.4	20682	0	7902.7	22440	0	8477.6	21428	0	5705.1	19857	0	7836	20195	0	7321.4	19756	0	8868.7	25032	0	21047	12308	0	21907	12700	0	19686	12387	0	19261	12683	0	19738	12953	0	20597	12692	0	17478	11213	0	17349	11839	0	17792	10757	0	22666	13719	0	7370.4	20868	0	7443.4	16541	0	7486.3	21644	0	8040.4	20682	0	7902.7	22440	0	8477.6	21428	0	5705.1	19857	0	7836	20195	0	7321.4	19756	0	8868.7	25032	0	21047	12308	0	21907	12700	0	19686	12387	0	19261	12683	0	19738	12953	0	20597	12692	0	17478	11213	0	17349	11839	0	17792	10757	0	22666	13719	0	2	6	0	2	6	0	2	6	0	2	6	0	2	6	0	2	6	0	2	6	0	2	6	0	2	6	0	2	6	0	4	3	0	4	3	0	4	3	0	4	3	0	4	3	0	4	3	0	4	3	0	4	3	0	4	3	0	4	3	362790000	0	293860000	68927000	NaN	143600000	194230000	NaN	NaN	0	130900000	12700000	0	162960000	31277000									15364	5236	211	211	135350	156805;156806;156807;156808;156809;156810	392859;392861;392862;392867;392868;392869	548680;548681;548684;548685;548686;548687;548698;548699;548700;548701;548702;548703;548704;548705;548706	392869	548706	20210823_E1_LC8_Vcelkova_Seiser_ext_Uni_MPL_black_phosphorylom_fr07_cv70	7006	392862	548687	20210823_E1_LC8_Vcelkova_Seiser_ext_Uni_MPL_black_phosphorylom_fr08_cv70	4906	392862	548687	20210823_E1_LC8_Vcelkova_Seiser_ext_Uni_MPL_black_phosphorylom_fr08_cv70	4906
Q6ZN18	390	Q6ZN18	Q6ZN18	Zinc finger protein AEBP2	AEBP2	sp|Q6ZN18|AEBP2_HUMAN Zinc finger protein AEBP2 OS=Homo sapiens OX=9606 GN=AEBP2 PE=1 SV=2	1	98.5125	2.91243E-52	224.83	194.68	224.83					1	98.5125	2.91243E-52	224.83		1	S	AGMNKRRKLKNKRRRSLPRPHDFFDAQTLDA	X;X;X;X;X;X;X;X;X;X;X;X;X;X;X;Phospho (STY);X;X;X;X;X;X;X;X;X;X;X;X;X;X;X	XXXXXXXXXXXXXXXPPPPPPPPPPPPPPPP	S(1)LPRPHDFFDAQTLDAIR	S(99)LPRPHDFFDAQT(-99)LDAIR	1	3	0.28426	11278	0	0	16877	0	0	12783	0	0	14049	0	0	12411	0	0	18662	0	0	11953	0	0	13083	0	0	12418	0	0	13510	0	0	11278	0	0	16877	0	0	12783	0	0	14049	0	0	12411	0	0	18662	0	0	11953	0	0	13083	0	0	12418	0	0	13510	0	0	1	0	0	1	0	0	1	0	0	1	0	0	1	0	0	1	0	0	1	0	0	1	0	0	1	0	0	1	0	0	0	0	0	0	0	0	0	0	0	0	0	0	0	0	0	0	0	0	0	0	0	0	0	0	0	0	0	0	0	0	11278	0	0	16877	0	0	12783	0	0	14049	0	0	12411	0	0	18662	0	0	11953	0	0	13083	0	0	12418	0	0	13510	0	0	0	0	0	0	0	0	0	0	0	0	0	0	0	0	0	0	0	0	0	0	0	0	0	0	0	0	0	0	0	0	11278	0	0	16877	0	0	12783	0	0	14049	0	0	12411	0	0	18662	0	0	11953	0	0	13083	0	0	12418	0	0	13510	0	0	0	0	0	0	0	0	0	0	0	0	0	0	0	0	0	0	0	0	0	0	0	0	0	0	0	0	0	0	0	0	1	0	0	1	0	0	1	0	0	1	0	0	1	0	0	1	0	0	1	0	0	1	0	0	1	0	0	1	0	0	41021000	41021000	0	0	0.96305	0	41021000	0	3.9583	0	0	0	41021000	0	0									15365	5236	390	390	149044	173385	436821	612921	436821	612921	20210823_E1_LC8_Vcelkova_Seiser_ext_Uni_MPL_black_phosphorylom_fr03_cv55	16001	436821	612921	20210823_E1_LC8_Vcelkova_Seiser_ext_Uni_MPL_black_phosphorylom_fr03_cv55	16001	436821	612921	20210823_E1_LC8_Vcelkova_Seiser_ext_Uni_MPL_black_phosphorylom_fr03_cv55	16001
Q6ZN18	141	Q6ZN18	Q6ZN18	Zinc finger protein AEBP2	AEBP2	sp|Q6ZN18|AEBP2_HUMAN Zinc finger protein AEBP2 OS=Homo sapiens OX=9606 GN=AEBP2 PE=1 SV=2	0.905993	9.8409	1.18796E-07	122.19	109.21	117.23	0.905993	9.8409	2.45511E-07	117.23	0.853864	7.73116	1.18796E-07	122.19		1	S	VGSSGGSSSDETRSLSPGAASSSSGDGDGKE	X;X;X;X;X;X;X;X;X;X;X;X;X;X;X;Phospho (STY);X;X;X;X;X;X;X;X;X;X;X;X;X;X;X	XXXXXXXXXXXXXPPPPPPPPPPPPPPPPPX	S(0.094)LS(0.906)PGAASSSSGDGDGK	S(-9.8)LS(9.8)PGAAS(-45)S(-62)S(-69)S(-76)GDGDGK	3	3	0.61301	46739	0	0	45722	0	0	47285	0	0	46210	0	0	45686	0	0	43981	0	0	42445	0	0	48720	0	0	45862	0	0	56385	0	0	46739	0	0	45722	0	0	47285	0	0	46210	0	0	45686	0	0	43981	0	0	42445	0	0	48720	0	0	45862	0	0	56385	0	0	4	0	0	4	0	0	4	0	0	4	0	0	4	0	0	4	0	0	4	0	0	4	0	0	4	0	0	4	0	0	19563	0	0	17274	0	0	20585	0	0	21104	0	0	20225	0	0	19411	0	0	18363	0	0	20985	0	0	19507	0	0	24409	0	0	27176	0	0	28448	0	0	26701	0	0	25106	0	0	25461	0	0	24570	0	0	24082	0	0	27735	0	0	26355	0	0	31976	0	0	19563	0	0	17274	0	0	20585	0	0	21104	0	0	20225	0	0	19411	0	0	18363	0	0	20985	0	0	19507	0	0	24409	0	0	27176	0	0	28448	0	0	26701	0	0	25106	0	0	25461	0	0	24570	0	0	24082	0	0	27735	0	0	26355	0	0	31976	0	0	2	0	0	2	0	0	2	0	0	2	0	0	2	0	0	2	0	0	2	0	0	2	0	0	2	0	0	2	0	0	2	0	0	2	0	0	2	0	0	2	0	0	2	0	0	2	0	0	2	0	0	2	0	0	2	0	0	2	0	0	89023000	89023000	0	0	1.2888	39224000	49799000	0.56785	NaN	39224000	0	0	49799000	0	0									15366	5236	141	141	149339	173764	437944;437946	614923;614924;614926;614927	437944	614923	20210821_E1_LC8_Vcelkova_Seiser_ext_Uni_MPL_red_phosphorylom_fr05_cv40	6965	437946	614926	20210823_E1_LC8_Vcelkova_Seiser_ext_Uni_MPL_black_phosphorylom_fr05_cv40	7157	437946	614926	20210823_E1_LC8_Vcelkova_Seiser_ext_Uni_MPL_black_phosphorylom_fr05_cv40	7157
Q6ZN18	148	Q6ZN18	Q6ZN18	Zinc finger protein AEBP2	AEBP2	sp|Q6ZN18|AEBP2_HUMAN Zinc finger protein AEBP2 OS=Homo sapiens OX=9606 GN=AEBP2 PE=1 SV=2	0.782612	6.06004	4.57073E-05	95.414	82.646	95.414	0.782612	6.06004	4.57073E-05	95.414						1	S	SSDETRSLSPGAASSSSGDGDGKEGLEEPKG	X;X;X;X;X;X;X;X;X;X;X;X;X;X;X;Phospho (STY);X;X;X;X;X;X;X;X;X;X;X;X;X;X;X	XXXXXXPPPPPPPPPPPPPPPPPXXXXXXXX	SLSPGAASS(0.023)S(0.783)S(0.194)GDGDGK	S(-68)LS(-64)PGAAS(-35)S(-15)S(6.1)S(-6.1)GDGDGK	10	3	-0.097745	8332.4	0	0	6331.4	0	0	8409.4	0	0	7417.8	0	0	9908.7	0	0	8303.5	0	0	8689.8	0	0	9659.4	0	0	8014.3	0	0	8439.9	0	0	8332.4	0	0	6331.4	0	0	8409.4	0	0	7417.8	0	0	9908.7	0	0	8303.5	0	0	8689.8	0	0	9659.4	0	0	8014.3	0	0	8439.9	0	0	1	0	0	1	0	0	1	0	0	1	0	0	1	0	0	1	0	0	1	0	0	1	0	0	1	0	0	1	0	0	8332.4	0	0	6331.4	0	0	8409.4	0	0	7417.8	0	0	9908.7	0	0	8303.5	0	0	8689.8	0	0	9659.4	0	0	8014.3	0	0	8439.9	0	0	0	0	0	0	0	0	0	0	0	0	0	0	0	0	0	0	0	0	0	0	0	0	0	0	0	0	0	0	0	0	8332.4	0	0	6331.4	0	0	8409.4	0	0	7417.8	0	0	9908.7	0	0	8303.5	0	0	8689.8	0	0	9659.4	0	0	8014.3	0	0	8439.9	0	0	0	0	0	0	0	0	0	0	0	0	0	0	0	0	0	0	0	0	0	0	0	0	0	0	0	0	0	0	0	0	1	0	0	1	0	0	1	0	0	1	0	0	1	0	0	1	0	0	1	0	0	1	0	0	1	0	0	1	0	0	0	0	0	0	0	0	0	0	0	0	0	0	0	0	0	0	0	0	0	0	0	0	0	0	0	0	0	0	0	0	20687000	20687000	0	0	0.29949	20687000	0	0.29949	NaN	20687000	0	0	0	0	0									15367	5236	148	148	149339	173764	437945	614925	437945	614925	20210821_E1_LC8_Vcelkova_Seiser_ext_Uni_MPL_red_phosphorylom_fr07_cv40	6773	437945	614925	20210821_E1_LC8_Vcelkova_Seiser_ext_Uni_MPL_red_phosphorylom_fr07_cv40	6773	437945	614925	20210821_E1_LC8_Vcelkova_Seiser_ext_Uni_MPL_red_phosphorylom_fr07_cv40	6773
Q6ZN18	241	Q6ZN18	Q6ZN18	Zinc finger protein AEBP2	AEBP2	sp|Q6ZN18|AEBP2_HUMAN Zinc finger protein AEBP2 OS=Homo sapiens OX=9606 GN=AEBP2 PE=1 SV=2	0.499998	0	7.22487E-05	85.808	67.712	85.808	0.499998	0	7.22487E-05	85.808						1	S	SSTIMDVDSTISSGRSTPAMMNGQGSTTSSS	X;X;X;X;X;X;X;X;X;X;X;X;X;X;X;Phospho (STY);X;X;X;Oxidation (M);Oxidation (M);X;X;X;X;X;X;X;X;X;X	XXXXXXXXXXXXXXXPPPPPPPPPPPPPPPP	S(0.5)T(0.5)PAMMNGQGSTTSSSK	S(0)T(0)PAMMNGQGS(-52)T(-59)T(-65)S(-71)S(-74)S(-77)K	1	3	-1.1218	13909	0	0	14809	0	0	13324	0	0	17483	0	0	14445	0	0	17020	0	0	15901	0	0	18913	0	0	17765	0	0	19800	0	0	13909	0	0	14809	0	0	13324	0	0	17483	0	0	14445	0	0	17020	0	0	15901	0	0	18913	0	0	17765	0	0	19800	0	0	1	0	0	1	0	0	1	0	0	1	0	0	1	0	0	1	0	0	1	0	0	1	0	0	1	0	0	1	0	0	13909	0	0	14809	0	0	13324	0	0	17483	0	0	14445	0	0	17020	0	0	15901	0	0	18913	0	0	17765	0	0	19800	0	0	0	0	0	0	0	0	0	0	0	0	0	0	0	0	0	0	0	0	0	0	0	0	0	0	0	0	0	0	0	0	13909	0	0	14809	0	0	13324	0	0	17483	0	0	14445	0	0	17020	0	0	15901	0	0	18913	0	0	17765	0	0	19800	0	0	0	0	0	0	0	0	0	0	0	0	0	0	0	0	0	0	0	0	0	0	0	0	0	0	0	0	0	0	0	0	1	0	0	1	0	0	1	0	0	1	0	0	1	0	0	1	0	0	1	0	0	1	0	0	1	0	0	1	0	0	0	0	0	0	0	0	0	0	0	0	0	0	0	0	0	0	0	0	0	0	0	0	0	0	0	0	0	0	0	0	17424000	17424000	0	0	0.29008	17424000	0	0.49215	0	17424000	0	0	0	0	0									15368	5236	241	241	155716	182253	461723	651827	461723	651827	20210821_E1_LC8_Vcelkova_Seiser_ext_Uni_MPL_red_phosphorylom_fr07_cv55	2227	461723	651827	20210821_E1_LC8_Vcelkova_Seiser_ext_Uni_MPL_red_phosphorylom_fr07_cv55	2227	461723	651827	20210821_E1_LC8_Vcelkova_Seiser_ext_Uni_MPL_red_phosphorylom_fr07_cv55	2227
Q6ZN30	829	Q6ZN30	Q6ZN30	Zinc finger protein basonuclin-2	BNC2	sp|Q6ZN30|BNC2_HUMAN Zinc finger protein basonuclin-2 OS=Homo sapiens OX=9606 GN=BNC2 PE=1 SV=1	0.954779	13.2457	2.97122E-05	113.47	93.382	113.47	0.954779	13.2457	2.97122E-05	113.47	0.905889	9.83436	8.50188E-05	97.767		1	S	YGSPQKFSPEGDLCSSPDPKICYVCKKSFKS	X;X;X;X;X;X;X;X;X;X;X;X;X;X;X;Phospho (STY);X;X;X;X;X;X;X;X;X;X;X;X;X;X;X	XXXXXXPPPPPPPPPPPPPPXXXXXXXXXXX	FSPEGDLCS(0.045)S(0.955)PDPK	FS(-86)PEGDLCS(-13)S(13)PDPK	10	3	0.22072	32780	0	0	33531	0	0	32741	0	0	37699	0	0	31213	0	0	36298	0	0	36395	0	0	41111	0	0	42416	0	0	42286	0	0	32780	0	0	33531	0	0	32741	0	0	37699	0	0	31213	0	0	36298	0	0	36395	0	0	41111	0	0	42416	0	0	42286	0	0	3	0	0	3	0	0	3	0	0	3	0	0	3	0	0	3	0	0	3	0	0	3	0	0	3	0	0	3	0	0	27380	0	0	26367	0	0	27608	0	0	30616	0	0	26743	0	0	28738	0	0	31072	0	0	34010	0	0	36415	0	0	34878	0	0	5400.7	0	0	7163.7	0	0	5132.7	0	0	7083	0	0	4470.8	0	0	7559.8	0	0	5323.8	0	0	7101.1	0	0	6001	0	0	7407.9	0	0	27380	0	0	26367	0	0	27608	0	0	30616	0	0	26743	0	0	28738	0	0	31072	0	0	34010	0	0	36415	0	0	34878	0	0	5400.7	0	0	7163.7	0	0	5132.7	0	0	7083	0	0	4470.8	0	0	7559.8	0	0	5323.8	0	0	7101.1	0	0	6001	0	0	7407.9	0	0	2	0	0	2	0	0	2	0	0	2	0	0	2	0	0	2	0	0	2	0	0	2	0	0	2	0	0	2	0	0	1	0	0	1	0	0	1	0	0	1	0	0	1	0	0	1	0	0	1	0	0	1	0	0	1	0	0	1	0	0	68951000	68951000	0	0	NaN	49116000	19835000	NaN	NaN	49116000	0	0	19835000	0	0									15369	5237	829	829	54359	62654	156274;156275	219045;219046;219047	156274	219045	20210821_E1_LC8_Vcelkova_Seiser_ext_Uni_MPL_red_phosphorylom_fr07_cv55	13324	156274	219045	20210821_E1_LC8_Vcelkova_Seiser_ext_Uni_MPL_red_phosphorylom_fr07_cv55	13324	156274	219045	20210821_E1_LC8_Vcelkova_Seiser_ext_Uni_MPL_red_phosphorylom_fr07_cv55	13324
Q6ZN30	403	Q6ZN30	Q6ZN30	Zinc finger protein basonuclin-2	BNC2	sp|Q6ZN30|BNC2_HUMAN Zinc finger protein basonuclin-2 OS=Homo sapiens OX=9606 GN=BNC2 PE=1 SV=1	0.661817	4.63004	0.00663362	52.318	35.824	52.318					0.661817	4.63004	0.00663362	52.318		1	S	TSITNVEPKTEPACVSPIQNSAPVSDLTKTE	X;X;X;X;X;X;X;X;X;X;X;X;X;X;X;Phospho (STY);X;X;X;X;X;X;X;X;X;X;X;X;X;X;X	XXXXXXXXXPPPPPPPPPPPPPPPPPPPPXX	T(0.01)EPACVS(0.662)PIQNS(0.228)APVS(0.096)DLT(0.004)K	T(-18)EPACVS(4.6)PIQNS(-4.6)APVS(-8.4)DLT(-22)K	7	3	-0.36184	19668	0	0	24789	0	0	20848	0	0	25684	0	0	20958	0	0	26365	0	0	22787	0	0	24823	0	0	22843	0	0	30487	0	0	19668	0	0	24789	0	0	20848	0	0	25684	0	0	20958	0	0	26365	0	0	22787	0	0	24823	0	0	22843	0	0	30487	0	0	1	0	0	1	0	0	1	0	0	1	0	0	1	0	0	1	0	0	1	0	0	1	0	0	1	0	0	1	0	0	0	0	0	0	0	0	0	0	0	0	0	0	0	0	0	0	0	0	0	0	0	0	0	0	0	0	0	0	0	0	19668	0	0	24789	0	0	20848	0	0	25684	0	0	20958	0	0	26365	0	0	22787	0	0	24823	0	0	22843	0	0	30487	0	0	0	0	0	0	0	0	0	0	0	0	0	0	0	0	0	0	0	0	0	0	0	0	0	0	0	0	0	0	0	0	19668	0	0	24789	0	0	20848	0	0	25684	0	0	20958	0	0	26365	0	0	22787	0	0	24823	0	0	22843	0	0	30487	0	0	0	0	0	0	0	0	0	0	0	0	0	0	0	0	0	0	0	0	0	0	0	0	0	0	0	0	0	0	0	0	1	0	0	1	0	0	1	0	0	1	0	0	1	0	0	1	0	0	1	0	0	1	0	0	1	0	0	1	0	0	120310000	120310000	0	0	NaN	0	120310000	NaN	NaN	0	0	0	120310000	0	0									15370	5237	403	403	160042	187514	475800	672707	475800	672707	20210823_E1_LC8_Vcelkova_Seiser_ext_Uni_MPL_black_phosphorylom_fr07_cv55	14662	475800	672707	20210823_E1_LC8_Vcelkova_Seiser_ext_Uni_MPL_black_phosphorylom_fr07_cv55	14662	475800	672707	20210823_E1_LC8_Vcelkova_Seiser_ext_Uni_MPL_black_phosphorylom_fr07_cv55	14662
Q6ZN54	501	Q6ZN54	Q6ZN54	Differentially expressed in FDCP 8 homolog	DEF8	sp|Q6ZN54|DEFI8_HUMAN Differentially expressed in FDCP 8 homolog OS=Homo sapiens OX=9606 GN=DEF8 PE=1 SV=2	1	102.689	8.94851E-07	142.72	118.97	102.69	1	142.721	8.94851E-07	142.72	1	102.689	5.68183E-05	102.69		1	S	STTCPKCARLSLRKQSLFQEPGPDVEA____	X;X;X;X;X;X;X;X;X;X;X;X;X;X;X;Phospho (STY);X;X;X;X;X;X;X;X;X;X;X;X;X;X;X	XXXXXXXXXXXXXPPPPPPPPPPPPPPXXXX	KQS(1)LFQEPGPDVEA	KQS(100)LFQEPGPDVEA	3	3	0.44593	24386	0	0	27262	0	0	25390	0	0	29799	0	0	24598	0	0	27264	0	0	24500	0	0	25529	0	0	23166	0	0	30426	0	0	24386	0	0	27262	0	0	25390	0	0	29799	0	0	24598	0	0	27264	0	0	24500	0	0	25529	0	0	23166	0	0	30426	0	0	2	0	0	2	0	0	2	0	0	2	0	0	2	0	0	2	0	0	2	0	0	2	0	0	2	0	0	2	0	0	8073	0	0	13499	0	0	10454	0	0	14860	0	0	9051.2	0	0	12894	0	0	8581.3	0	0	10003	0	0	8141.7	0	0	14103	0	0	16313	0	0	13764	0	0	14936	0	0	14938	0	0	15547	0	0	14370	0	0	15919	0	0	15526	0	0	15024	0	0	16324	0	0	8073	0	0	13499	0	0	10454	0	0	14860	0	0	9051.2	0	0	12894	0	0	8581.3	0	0	10003	0	0	8141.7	0	0	14103	0	0	16313	0	0	13764	0	0	14936	0	0	14938	0	0	15547	0	0	14370	0	0	15919	0	0	15526	0	0	15024	0	0	16324	0	0	1	0	0	1	0	0	1	0	0	1	0	0	1	0	0	1	0	0	1	0	0	1	0	0	1	0	0	1	0	0	1	0	0	1	0	0	1	0	0	1	0	0	1	0	0	1	0	0	1	0	0	1	0	0	1	0	0	1	0	0	107500000	107500000	0	0	NaN	42405000	65090000	NaN	NaN	42405000	0	0	65090000	0	0									15371	5238	501	501	87291	100849	256428;256429	361232;361233	256429	361233	20210823_E1_LC8_Vcelkova_Seiser_ext_Uni_MPL_black_phosphorylom_fr08_cv55	14587	256428	361232	20210821_E1_LC8_Vcelkova_Seiser_ext_Uni_MPL_red_phosphorylom_fr08_cv55	14541	256428	361232	20210821_E1_LC8_Vcelkova_Seiser_ext_Uni_MPL_red_phosphorylom_fr08_cv55	14541
Q6ZN55	164	Q6ZN55	Q6ZN55	Zinc finger protein 574	ZNF574	sp|Q6ZN55|ZN574_HUMAN Zinc finger protein 574 OS=Homo sapiens OX=9606 GN=ZNF574 PE=1 SV=2	1	59.6136	0.00102198	59.614	46.413	59.614	1	59.6136	0.00102198	59.614						1	S	LRATPTKAPAPVVLGSPVVLGPPVGQARVAV	X;X;X;Phospho (STY);X;X;Acetyl (K);X;X;X;X;X;X;X;X;Phospho (STY);X;X;X;X;X;X;X;X;X;X;X;X;X;X;X	XXXXXXXPPPPPPPPPPPPPPPPPPPPPXXX	APAPVVLGS(1)PVVLGPPVGQAR	APAPVVLGS(60)PVVLGPPVGQAR	9	3	-0.43873	2058.6	0	0	2808.8	0	0	2369.8	0	0	2426.4	0	0	2884	0	0	2357.1	0	0	2469.4	0	0	2201	0	0	2335.2	0	0	2852.2	0	0	2058.6	0	0	2808.8	0	0	2369.8	0	0	2426.4	0	0	2884	0	0	2357.1	0	0	2469.4	0	0	2201	0	0	2335.2	0	0	2852.2	0	0	1	0	0	1	0	0	1	0	0	1	0	0	1	0	0	1	0	0	1	0	0	1	0	0	1	0	0	1	0	0	2058.6	0	0	2808.8	0	0	2369.8	0	0	2426.4	0	0	2884	0	0	2357.1	0	0	2469.4	0	0	2201	0	0	2335.2	0	0	2852.2	0	0	0	0	0	0	0	0	0	0	0	0	0	0	0	0	0	0	0	0	0	0	0	0	0	0	0	0	0	0	0	0	2058.6	0	0	2808.8	0	0	2369.8	0	0	2426.4	0	0	2884	0	0	2357.1	0	0	2469.4	0	0	2201	0	0	2335.2	0	0	2852.2	0	0	0	0	0	0	0	0	0	0	0	0	0	0	0	0	0	0	0	0	0	0	0	0	0	0	0	0	0	0	0	0	1	0	0	1	0	0	1	0	0	1	0	0	1	0	0	1	0	0	1	0	0	1	0	0	1	0	0	1	0	0	0	0	0	0	0	0	0	0	0	0	0	0	0	0	0	0	0	0	0	0	0	0	0	0	0	0	0	0	0	0	13397000	13397000	0	0	1.1847	13397000	0	1.1847	NaN	13397000	0	0	0	0	0									15372	5239	164	164	10758	12408	32096	45165	32096	45165	20210821_E1_LC8_Vcelkova_Seiser_ext_Uni_MPL_red_phosphorylom_fr05_cv40	18400	32096	45165	20210821_E1_LC8_Vcelkova_Seiser_ext_Uni_MPL_red_phosphorylom_fr05_cv40	18400	32096	45165	20210821_E1_LC8_Vcelkova_Seiser_ext_Uni_MPL_red_phosphorylom_fr05_cv40	18400
Q6ZN55	717	Q6ZN55	Q6ZN55	Zinc finger protein 574	ZNF574	sp|Q6ZN55|ZN574_HUMAN Zinc finger protein 574 OS=Homo sapiens OX=9606 GN=ZNF574 PE=1 SV=2	0.999957	44.5626	4.22956E-05	73.13	64.825	73.13					0.999957	44.5626	4.22956E-05	73.13		2	S	PPAPRAPRATRAPVASPAALGSTATASPAAP	X;X;X;X;X;X;X;X;X;X;X;X;X;X;X;Phospho (STY);X;X;X;X;X;X;X;X;X;X;Phospho (STY);X;X;X;X	XXXXXXXXXXXPPPPPPPPPPPPPPPPPPPP	APVAS(1)PAALGS(0.007)T(0.008)AT(0.192)AS(0.793)PAAPAR	APVAS(45)PAALGS(-20)T(-20)AT(-6.2)AS(6.2)PAAPAR	5	4	-2.2448	0	1726.5	0	0	2162.8	0	0	1527.6	0	0	1937.1	0	0	1897.1	0	0	1816.7	0	0	1378	0	0	1578.6	0	0	1485.5	0	0	2152.4	0	0	1726.5	0	0	2162.8	0	0	1527.6	0	0	1937.1	0	0	1897.1	0	0	1816.7	0	0	1378	0	0	1578.6	0	0	1485.5	0	0	2152.4	0	0	1	0	0	1	0	0	1	0	0	1	0	0	1	0	0	1	0	0	1	0	0	1	0	0	1	0	0	1	0	0	0	0	0	0	0	0	0	0	0	0	0	0	0	0	0	0	0	0	0	0	0	0	0	0	0	0	0	0	0	0	1726.5	0	0	2162.8	0	0	1527.6	0	0	1937.1	0	0	1897.1	0	0	1816.7	0	0	1378	0	0	1578.6	0	0	1485.5	0	0	2152.4	0	0	0	0	0	0	0	0	0	0	0	0	0	0	0	0	0	0	0	0	0	0	0	0	0	0	0	0	0	0	0	0	1726.5	0	0	2162.8	0	0	1527.6	0	0	1937.1	0	0	1897.1	0	0	1816.7	0	0	1378	0	0	1578.6	0	0	1485.5	0	0	2152.4	0	0	0	0	0	0	0	0	0	0	0	0	0	0	0	0	0	0	0	0	0	0	0	0	0	0	0	0	0	0	0	0	1	0	0	1	0	0	1	0	0	1	0	0	1	0	0	1	0	0	1	0	0	1	0	0	1	0	0	1	0	10718000	0	10718000	0	NaN	0	10718000	NaN	NaN	0	0	0	0	10718000	0									15373	5239	717	717	11353	13107	33852	47753	33852	47753	20210823_E1_LC8_Vcelkova_Seiser_ext_Uni_MPL_black_phosphorylom_fr06_cv40	13823	33852	47753	20210823_E1_LC8_Vcelkova_Seiser_ext_Uni_MPL_black_phosphorylom_fr06_cv40	13823	33852	47753	20210823_E1_LC8_Vcelkova_Seiser_ext_Uni_MPL_black_phosphorylom_fr06_cv40	13823
Q6ZN55	728	Q6ZN55	Q6ZN55	Zinc finger protein 574	ZNF574	sp|Q6ZN55|ZN574_HUMAN Zinc finger protein 574 OS=Homo sapiens OX=9606 GN=ZNF574 PE=1 SV=2	0.792635	6.15772	4.22956E-05	73.13	64.825	73.13					0.792635	6.15772	4.22956E-05	73.13		2	S	APVASPAALGSTATASPAAPARRRGLECSEC	X;X;X;X;Phospho (STY);X;X;X;X;X;X;X;X;X;X;Phospho (STY);X;X;X;X;X;X;X;X;X;X;X;X;X;X;X	PPPPPPPPPPPPPPPPPPPPPPXXXXXXXXX	APVAS(1)PAALGS(0.007)T(0.008)AT(0.192)AS(0.793)PAAPAR	APVAS(45)PAALGS(-20)T(-20)AT(-6.2)AS(6.2)PAAPAR	16	4	-2.2448	0	1726.5	0	0	2162.8	0	0	1527.6	0	0	1937.1	0	0	1897.1	0	0	1816.7	0	0	1378	0	0	1578.6	0	0	1485.5	0	0	2152.4	0	0	1726.5	0	0	2162.8	0	0	1527.6	0	0	1937.1	0	0	1897.1	0	0	1816.7	0	0	1378	0	0	1578.6	0	0	1485.5	0	0	2152.4	0	0	1	0	0	1	0	0	1	0	0	1	0	0	1	0	0	1	0	0	1	0	0	1	0	0	1	0	0	1	0	0	0	0	0	0	0	0	0	0	0	0	0	0	0	0	0	0	0	0	0	0	0	0	0	0	0	0	0	0	0	0	1726.5	0	0	2162.8	0	0	1527.6	0	0	1937.1	0	0	1897.1	0	0	1816.7	0	0	1378	0	0	1578.6	0	0	1485.5	0	0	2152.4	0	0	0	0	0	0	0	0	0	0	0	0	0	0	0	0	0	0	0	0	0	0	0	0	0	0	0	0	0	0	0	0	1726.5	0	0	2162.8	0	0	1527.6	0	0	1937.1	0	0	1897.1	0	0	1816.7	0	0	1378	0	0	1578.6	0	0	1485.5	0	0	2152.4	0	0	0	0	0	0	0	0	0	0	0	0	0	0	0	0	0	0	0	0	0	0	0	0	0	0	0	0	0	0	0	0	1	0	0	1	0	0	1	0	0	1	0	0	1	0	0	1	0	0	1	0	0	1	0	0	1	0	0	1	0	10718000	0	10718000	0	NaN	0	10718000	NaN	NaN	0	0	0	0	10718000	0									15374	5239	728	728	11353	13107	33852	47753	33852	47753	20210823_E1_LC8_Vcelkova_Seiser_ext_Uni_MPL_black_phosphorylom_fr06_cv40	13823	33852	47753	20210823_E1_LC8_Vcelkova_Seiser_ext_Uni_MPL_black_phosphorylom_fr06_cv40	13823	33852	47753	20210823_E1_LC8_Vcelkova_Seiser_ext_Uni_MPL_black_phosphorylom_fr06_cv40	13823
Q6ZNB6	331	Q6ZNB6	Q6ZNB6	NF-X1-type zinc finger protein NFXL1	NFXL1	sp|Q6ZNB6|NFXL1_HUMAN NF-X1-type zinc finger protein NFXL1 OS=Homo sapiens OX=9606 GN=NFXL1 PE=1 SV=2	1	203.263	7.44666E-29	203.26	193.48	203.26	1	186.36	1.46569E-20	186.36	1	203.263	7.44666E-29	203.26		1	S	LLCGQHKCENPCHAGSCQPCPRVSRQKCVCG	X;X;X;X;X;X;X;X;X;X;X;X;X;X;X;Phospho (STY);X;X;X;X;X;X;X;X;X;X;X;X;X;X;X	XXXXXXXPPPPPPPPPPPPPPPXXXXXXXXX	CENPCHAGS(1)CQPCPR	CENPCHAGS(200)CQPCPR	9	3	-0.35062	18208	0	0	9627.9	0	0	19860	0	0	10187	0	0	21571	0	0	10631	0	0	21947	0	0	25358	0	0	23903	0	0	21357	0	0	18208	0	0	9627.9	0	0	19860	0	0	10187	0	0	21571	0	0	10631	0	0	21947	0	0	25358	0	0	23903	0	0	21357	0	0	2	0	0	2	0	0	2	0	0	2	0	0	2	0	0	2	0	0	2	0	0	2	0	0	2	0	0	2	0	0	7334	0	0	3806.4	0	0	8908.2	0	0	4249	0	0	9672.2	0	0	4462.3	0	0	10072	0	0	11503	0	0	10627	0	0	8954.3	0	0	10874	0	0	5821.5	0	0	10952	0	0	5937.6	0	0	11898	0	0	6168.3	0	0	11874	0	0	13855	0	0	13277	0	0	12403	0	0	7334	0	0	3806.4	0	0	8908.2	0	0	4249	0	0	9672.2	0	0	4462.3	0	0	10072	0	0	11503	0	0	10627	0	0	8954.3	0	0	10874	0	0	5821.5	0	0	10952	0	0	5937.6	0	0	11898	0	0	6168.3	0	0	11874	0	0	13855	0	0	13277	0	0	12403	0	0	1	0	0	1	0	0	1	0	0	1	0	0	1	0	0	1	0	0	1	0	0	1	0	0	1	0	0	1	0	0	1	0	0	1	0	0	1	0	0	1	0	0	1	0	0	1	0	0	1	0	0	1	0	0	1	0	0	1	0	0	108060000	108060000	0	0	0.43879	59203000	48856000	0.40376	0.49032	59203000	0	0	48856000	0	0									15375	5240	331	331	17287	20014	51845;51846	73645;73646	51846	73646	20210823_E1_LC8_Vcelkova_Seiser_ext_Uni_MPL_black_phosphorylom_fr02_cv70	1037	51846	73646	20210823_E1_LC8_Vcelkova_Seiser_ext_Uni_MPL_black_phosphorylom_fr02_cv70	1037	51846	73646	20210823_E1_LC8_Vcelkova_Seiser_ext_Uni_MPL_black_phosphorylom_fr02_cv70	1037
Q6ZNB6	107	Q6ZNB6	Q6ZNB6	NF-X1-type zinc finger protein NFXL1	NFXL1	sp|Q6ZNB6|NFXL1_HUMAN NF-X1-type zinc finger protein NFXL1 OS=Homo sapiens OX=9606 GN=NFXL1 PE=1 SV=2	0.62927	0	2.32971E-07	104.89	95.73	46.362	0.62927	0	2.32971E-07	104.89	0.62927	0	0.00833162	46.362		2	S	ANQAAARKLVEEQFSSSSEEGDEDFEGKQGK	X;X;X;X;X;X;X;X;X;X;X;X;X;X;X;Phospho (STY);Phospho (STY);X;X;X;X;X;X;X;X;X;X;X;X;X;X	XXXXXXXXPPPPPPPPPPPPPPPPPPPPXXX	LVEEQFS(0.112)S(0.629)S(0.629)S(0.629)EEGDEDFEGK	LVEEQFS(-9)S(0)S(0)S(0)EEGDEDFEGK	8	4	-0.17387	0	25286	0	0	23647	0	0	26497	0	0	27029	0	0	25950	0	0	24940	0	0	26278	0	0	31429	0	0	28740	0	0	29697	0	0	25286	0	0	23647	0	0	26497	0	0	27029	0	0	25950	0	0	24940	0	0	26278	0	0	31429	0	0	28740	0	0	29697	0	0	5	0	0	5	0	0	5	0	0	5	0	0	5	0	0	5	0	0	5	0	0	5	0	0	5	0	0	5	0	0	21477	0	0	20140	0	0	22666	0	0	23599	0	0	22733	0	0	21642	0	0	22868	0	0	27501	0	0	25416	0	0	25257	0	0	3809.3	0	0	3506.5	0	0	3831.3	0	0	3429.6	0	0	3217.2	0	0	3297.7	0	0	3410	0	0	3928.5	0	0	3324.2	0	0	4440.9	0	0	21477	0	0	20140	0	0	22666	0	0	23599	0	0	22733	0	0	21642	0	0	22868	0	0	27501	0	0	25416	0	0	25257	0	0	3809.3	0	0	3506.5	0	0	3831.3	0	0	3429.6	0	0	3217.2	0	0	3297.7	0	0	3410	0	0	3928.5	0	0	3324.2	0	0	4440.9	0	0	4	0	0	4	0	0	4	0	0	4	0	0	4	0	0	4	0	0	4	0	0	4	0	0	4	0	0	4	0	0	1	0	0	1	0	0	1	0	0	1	0	0	1	0	0	1	0	0	1	0	0	1	0	0	1	0	0	1	0	40862000	0	40862000	0	NaN	15522000	12026000	NaN	NaN	0	15522000	0	0	12026000	0									15376	5240	107	107	105440	121646	306882;306883;306884	431816;431817;431818;431819;431820	306884	431820	20210823_E1_LC8_Vcelkova_Seiser_ext_Uni_MPL_black_phosphorylom_fr02_cv55	21495	306883	431818	20210821_E1_LC8_Vcelkova_Seiser_ext_Uni_MPL_red_phosphorylom_fr02_cv55	21247	306883	431818	20210821_E1_LC8_Vcelkova_Seiser_ext_Uni_MPL_red_phosphorylom_fr02_cv55	21247
Q6ZNB6	108	Q6ZNB6	Q6ZNB6	NF-X1-type zinc finger protein NFXL1	NFXL1	sp|Q6ZNB6|NFXL1_HUMAN NF-X1-type zinc finger protein NFXL1 OS=Homo sapiens OX=9606 GN=NFXL1 PE=1 SV=2	0.62927	0	2.32971E-07	104.89	95.73	46.362	0.62927	0	2.32971E-07	104.89	0.62927	0	0.00833162	46.362		2	S	NQAAARKLVEEQFSSSSEEGDEDFEGKQGKI	X;X;X;X;X;X;X;X;X;X;X;X;X;X;Phospho (STY);Phospho (STY);X;X;X;X;X;X;X;X;X;X;X;X;X;X;X	XXXXXXXPPPPPPPPPPPPPPPPPPPPXXXX	LVEEQFS(0.112)S(0.629)S(0.629)S(0.629)EEGDEDFEGK	LVEEQFS(-9)S(0)S(0)S(0)EEGDEDFEGK	9	4	-0.17387	0	25286	0	0	23647	0	0	26497	0	0	27029	0	0	25950	0	0	24940	0	0	26278	0	0	31429	0	0	28740	0	0	29697	0	0	25286	0	0	23647	0	0	26497	0	0	27029	0	0	25950	0	0	24940	0	0	26278	0	0	31429	0	0	28740	0	0	29697	0	0	5	0	0	5	0	0	5	0	0	5	0	0	5	0	0	5	0	0	5	0	0	5	0	0	5	0	0	5	0	0	21477	0	0	20140	0	0	22666	0	0	23599	0	0	22733	0	0	21642	0	0	22868	0	0	27501	0	0	25416	0	0	25257	0	0	3809.3	0	0	3506.5	0	0	3831.3	0	0	3429.6	0	0	3217.2	0	0	3297.7	0	0	3410	0	0	3928.5	0	0	3324.2	0	0	4440.9	0	0	21477	0	0	20140	0	0	22666	0	0	23599	0	0	22733	0	0	21642	0	0	22868	0	0	27501	0	0	25416	0	0	25257	0	0	3809.3	0	0	3506.5	0	0	3831.3	0	0	3429.6	0	0	3217.2	0	0	3297.7	0	0	3410	0	0	3928.5	0	0	3324.2	0	0	4440.9	0	0	4	0	0	4	0	0	4	0	0	4	0	0	4	0	0	4	0	0	4	0	0	4	0	0	4	0	0	4	0	0	1	0	0	1	0	0	1	0	0	1	0	0	1	0	0	1	0	0	1	0	0	1	0	0	1	0	0	1	0	40862000	0	40862000	0	NaN	15522000	12026000	NaN	NaN	0	15522000	0	0	12026000	0									15377	5240	108	108	105440	121646	306882;306883;306884	431816;431817;431818;431819;431820	306884	431820	20210823_E1_LC8_Vcelkova_Seiser_ext_Uni_MPL_black_phosphorylom_fr02_cv55	21495	306883	431818	20210821_E1_LC8_Vcelkova_Seiser_ext_Uni_MPL_red_phosphorylom_fr02_cv55	21247	306883	431818	20210821_E1_LC8_Vcelkova_Seiser_ext_Uni_MPL_red_phosphorylom_fr02_cv55	21247
Q6ZNB6	109	Q6ZNB6	Q6ZNB6	NF-X1-type zinc finger protein NFXL1	NFXL1	sp|Q6ZNB6|NFXL1_HUMAN NF-X1-type zinc finger protein NFXL1 OS=Homo sapiens OX=9606 GN=NFXL1 PE=1 SV=2	0.62927	0	2.32971E-07	104.89	95.73	46.362	0.62927	0	2.32971E-07	104.89	0.62927	0	0.00833162	46.362		2	S	QAAARKLVEEQFSSSSEEGDEDFEGKQGKIL	X;X;X;X;X;X;X;X;X;X;X;X;X;X;X;X;X;X;X;X;X;X;X;X;X;X;X;X;X;X;X	XXXXXXXXXXXXXXXXXXXXXXXXXXXXXXX	LVEEQFS(0.112)S(0.629)S(0.629)S(0.629)EEGDEDFEGK	LVEEQFS(-9)S(0)S(0)S(0)EEGDEDFEGK	10	4	-0.17387	0	25286	0	0	23647	0	0	26497	0	0	27029	0	0	25950	0	0	24940	0	0	26278	0	0	31429	0	0	28740	0	0	29697	0	0	25286	0	0	23647	0	0	26497	0	0	27029	0	0	25950	0	0	24940	0	0	26278	0	0	31429	0	0	28740	0	0	29697	0	0	5	0	0	5	0	0	5	0	0	5	0	0	5	0	0	5	0	0	5	0	0	5	0	0	5	0	0	5	0	0	21477	0	0	20140	0	0	22666	0	0	23599	0	0	22733	0	0	21642	0	0	22868	0	0	27501	0	0	25416	0	0	25257	0	0	3809.3	0	0	3506.5	0	0	3831.3	0	0	3429.6	0	0	3217.2	0	0	3297.7	0	0	3410	0	0	3928.5	0	0	3324.2	0	0	4440.9	0	0	21477	0	0	20140	0	0	22666	0	0	23599	0	0	22733	0	0	21642	0	0	22868	0	0	27501	0	0	25416	0	0	25257	0	0	3809.3	0	0	3506.5	0	0	3831.3	0	0	3429.6	0	0	3217.2	0	0	3297.7	0	0	3410	0	0	3928.5	0	0	3324.2	0	0	4440.9	0	0	4	0	0	4	0	0	4	0	0	4	0	0	4	0	0	4	0	0	4	0	0	4	0	0	4	0	0	4	0	0	1	0	0	1	0	0	1	0	0	1	0	0	1	0	0	1	0	0	1	0	0	1	0	0	1	0	0	1	0	40862000	0	40862000	0	NaN	15522000	12026000	NaN	NaN	0	15522000	0	0	12026000	0									15378	5240	109	109	105440	121646	306882;306883;306884	431816;431817;431818;431819;431820	306884	431820	20210823_E1_LC8_Vcelkova_Seiser_ext_Uni_MPL_black_phosphorylom_fr02_cv55	21495	306883	431818	20210821_E1_LC8_Vcelkova_Seiser_ext_Uni_MPL_red_phosphorylom_fr02_cv55	21247	306883	431818	20210821_E1_LC8_Vcelkova_Seiser_ext_Uni_MPL_red_phosphorylom_fr02_cv55	21247
Q6ZNB6	835	Q6ZNB6	Q6ZNB6	NF-X1-type zinc finger protein NFXL1	NFXL1	sp|Q6ZNB6|NFXL1_HUMAN NF-X1-type zinc finger protein NFXL1 OS=Homo sapiens OX=9606 GN=NFXL1 PE=1 SV=2	1	84.2126	0.00722678	84.213	24.413	84.213	1	84.2126	0.00722678	84.213						1	S	SIECDTTCKEMKRKASEIKEAEAKAALEEEK	X;X;X;X;X;X;X;X;X;X;X;X;X;X;X;Phospho (STY);X;X;X;X;X;X;X;X;X;X;X;X;X;X;X	XXXXXXXXXXXXPPPPPPPXXXXXXXXXXXX	RKAS(1)EIK	RKAS(84)EIK	4	4	-0.56753	9511.7	0	0	8362.1	0	0	9411.5	0	0	10498	0	0	11054	0	0	8921.6	0	0	12198	0	0	8611.4	0	0	11909	0	0	10101	0	0	9511.7	0	0	8362.1	0	0	9411.5	0	0	10498	0	0	11054	0	0	8921.6	0	0	12198	0	0	8611.4	0	0	11909	0	0	10101	0	0	1	0	0	1	0	0	1	0	0	1	0	0	1	0	0	1	0	0	1	0	0	1	0	0	1	0	0	1	0	0	9511.7	0	0	8362.1	0	0	9411.5	0	0	10498	0	0	11054	0	0	8921.6	0	0	12198	0	0	8611.4	0	0	11909	0	0	10101	0	0	0	0	0	0	0	0	0	0	0	0	0	0	0	0	0	0	0	0	0	0	0	0	0	0	0	0	0	0	0	0	9511.7	0	0	8362.1	0	0	9411.5	0	0	10498	0	0	11054	0	0	8921.6	0	0	12198	0	0	8611.4	0	0	11909	0	0	10101	0	0	0	0	0	0	0	0	0	0	0	0	0	0	0	0	0	0	0	0	0	0	0	0	0	0	0	0	0	0	0	0	1	0	0	1	0	0	1	0	0	1	0	0	1	0	0	1	0	0	1	0	0	1	0	0	1	0	0	1	0	0	0	0	0	0	0	0	0	0	0	0	0	0	0	0	0	0	0	0	0	0	0	0	0	0	0	0	0	0	0	0	26587000	26587000	0	0	NaN	26587000	0	NaN	NaN	26587000	0	0	0	0	0									15379	5240	835	835	136122	157712	395367	552203	395367	552203	20210821_E1_LC8_Vcelkova_Seiser_ext_Uni_MPL_red_phosphorylom_fr04_cv40	2223	395367	552203	20210821_E1_LC8_Vcelkova_Seiser_ext_Uni_MPL_red_phosphorylom_fr04_cv40	2223	395367	552203	20210821_E1_LC8_Vcelkova_Seiser_ext_Uni_MPL_red_phosphorylom_fr04_cv40	2223
Q6ZNC4	225	Q6ZNC4	Q6ZNC4	Zinc finger protein 704	ZNF704	sp|Q6ZNC4|ZN704_HUMAN Zinc finger protein 704 OS=Homo sapiens OX=9606 GN=ZNF704 PE=1 SV=1	0.998546	28.4472	1.62368E-06	103.67	88.251	103.67	0.95454	12.1502	8.00811E-05	80.702	0.998546	28.4472	1.62368E-06	103.67		2	S	IQKHIRTIHLGRVGDSDYSDGEEDFYYTEIK	X;X;X;X;X;X;X;X;X;X;X;X;X;X;X;Phospho (STY);X;X;Phospho (STY);X;X;X;X;X;X;X;X;X;X;X;X	XXXXXXXXXXXXPPPPPPPPPPPPPPPPPPP	VGDS(0.999)DY(0.038)S(0.957)DGEEDFY(0.005)Y(0.001)TEIK	VGDS(28)DY(-14)S(14)DGEEDFY(-23)Y(-30)T(-46)EIK	4	3	1.1757	0	8968	0	0	11932	0	0	8153.3	0	0	11570	0	0	8953.8	0	0	12781	0	0	15018	0	0	17825	0	0	15093	0	0	15834	0	0	8968	0	0	11932	0	0	8153.3	0	0	11570	0	0	8953.8	0	0	12781	0	0	15018	0	0	17825	0	0	15093	0	0	15834	0	0	2	0	0	2	0	0	2	0	0	2	0	0	2	0	0	2	0	0	2	0	0	2	0	0	2	0	0	2	0	0	4165.2	0	0	5139	0	0	4090.9	0	0	5444.4	0	0	4184	0	0	5791.3	0	0	6195.7	0	0	7236	0	0	6798	0	0	6463	0	0	4802.8	0	0	6793.1	0	0	4062.4	0	0	6125.7	0	0	4769.8	0	0	6989.7	0	0	8822.7	0	0	10589	0	0	8294.8	0	0	9371.2	0	0	4165.2	0	0	5139	0	0	4090.9	0	0	5444.4	0	0	4184	0	0	5791.3	0	0	6195.7	0	0	7236	0	0	6798	0	0	6463	0	0	4802.8	0	0	6793.1	0	0	4062.4	0	0	6125.7	0	0	4769.8	0	0	6989.7	0	0	8822.7	0	0	10589	0	0	8294.8	0	0	9371.2	0	0	1	0	0	1	0	0	1	0	0	1	0	0	1	0	0	1	0	0	1	0	0	1	0	0	1	0	0	1	0	0	1	0	0	1	0	0	1	0	0	1	0	0	1	0	0	1	0	0	1	0	0	1	0	0	1	0	0	1	0	28991000	0	28991000	0	NaN	11903000	17088000	NaN	NaN	0	11903000	0	0	17088000	0									15380	5241	225	225	172934	202782	515364;515365	729071;729072	515365	729072	20210823_E1_LC8_Vcelkova_Seiser_ext_Uni_MPL_black_phosphorylom_fr02_cv40	22853	515365	729072	20210823_E1_LC8_Vcelkova_Seiser_ext_Uni_MPL_black_phosphorylom_fr02_cv40	22853	515365	729072	20210823_E1_LC8_Vcelkova_Seiser_ext_Uni_MPL_black_phosphorylom_fr02_cv40	22853
Q6ZNC4	228	Q6ZNC4	Q6ZNC4	Zinc finger protein 704	ZNF704	sp|Q6ZNC4|ZN704_HUMAN Zinc finger protein 704 OS=Homo sapiens OX=9606 GN=ZNF704 PE=1 SV=1	0.957136	14.162	1.62368E-06	103.67	88.251	103.67	0.790749	5.51801	8.00811E-05	80.702	0.957136	14.162	1.62368E-06	103.67		2	S	HIRTIHLGRVGDSDYSDGEEDFYYTEIKLNT	X;X;X;X;X;X;X;X;X;X;X;X;Phospho (STY);X;X;Phospho (STY);X;X;X;X;X;X;X;X;X;X;X;X;X;X;X	XXXXXXXXXPPPPPPPPPPPPPPPPPPPXXX	VGDS(0.999)DY(0.038)S(0.957)DGEEDFY(0.005)Y(0.001)TEIK	VGDS(28)DY(-14)S(14)DGEEDFY(-23)Y(-30)T(-46)EIK	7	3	1.1757	0	8968	0	0	11932	0	0	8153.3	0	0	11570	0	0	8953.8	0	0	12781	0	0	15018	0	0	17825	0	0	15093	0	0	15834	0	0	8968	0	0	11932	0	0	8153.3	0	0	11570	0	0	8953.8	0	0	12781	0	0	15018	0	0	17825	0	0	15093	0	0	15834	0	0	2	0	0	2	0	0	2	0	0	2	0	0	2	0	0	2	0	0	2	0	0	2	0	0	2	0	0	2	0	0	4165.2	0	0	5139	0	0	4090.9	0	0	5444.4	0	0	4184	0	0	5791.3	0	0	6195.7	0	0	7236	0	0	6798	0	0	6463	0	0	4802.8	0	0	6793.1	0	0	4062.4	0	0	6125.7	0	0	4769.8	0	0	6989.7	0	0	8822.7	0	0	10589	0	0	8294.8	0	0	9371.2	0	0	4165.2	0	0	5139	0	0	4090.9	0	0	5444.4	0	0	4184	0	0	5791.3	0	0	6195.7	0	0	7236	0	0	6798	0	0	6463	0	0	4802.8	0	0	6793.1	0	0	4062.4	0	0	6125.7	0	0	4769.8	0	0	6989.7	0	0	8822.7	0	0	10589	0	0	8294.8	0	0	9371.2	0	0	1	0	0	1	0	0	1	0	0	1	0	0	1	0	0	1	0	0	1	0	0	1	0	0	1	0	0	1	0	0	1	0	0	1	0	0	1	0	0	1	0	0	1	0	0	1	0	0	1	0	0	1	0	0	1	0	0	1	0	28991000	0	28991000	0	NaN	11903000	17088000	NaN	NaN	0	11903000	0	0	17088000	0									15381	5241	228	228	172934	202782	515364;515365	729071;729072	515365	729072	20210823_E1_LC8_Vcelkova_Seiser_ext_Uni_MPL_black_phosphorylom_fr02_cv40	22853	515365	729072	20210823_E1_LC8_Vcelkova_Seiser_ext_Uni_MPL_black_phosphorylom_fr02_cv40	22853	515365	729072	20210823_E1_LC8_Vcelkova_Seiser_ext_Uni_MPL_black_phosphorylom_fr02_cv40	22853
Q6ZNJ1	1301	Q6ZNJ1	Q6ZNJ1	Neurobeachin-like protein 2	NBEAL2	sp|Q6ZNJ1|NBEL2_HUMAN Neurobeachin-like protein 2 OS=Homo sapiens OX=9606 GN=NBEAL2 PE=1 SV=2	0.989777	19.9049	1.2898E-37	184.03	170.02	184.03	0.922072	10.7461	8.71842E-23	147.41	0.989777	19.9049	1.2898E-37	184.03		1;2	S	DVLTRLYVLEAATAGSPPPSSPESPTSPKPA	X;X;X;X;X;X;X;X;X;X;X;X;Phospho (STY);X;X;Phospho (STY);X;X;X;X;X;X;X;Phospho (STY);X;X;X;X;X;X;X	XXXXXPPPPPPPPPPPPPPPPPPPPPPPPXX	LYVLEAAT(0.01)AGS(0.99)PPPS(0.001)S(0.003)PES(0.981)PT(0.013)S(0.002)PK	LY(-110)VLEAAT(-20)AGS(20)PPPS(-30)S(-25)PES(19)PT(-19)S(-28)PK	11	4	1.1496	5327.8	10531	0	7243.4	15322	0	6332.3	10922	0	7244.4	15225	0	5820.1	10873	0	7024.6	19293	0	6737.9	12987	0	6349.7	15735	0	5347.5	14884	0	8263.7	14821	0	5327.8	10531	0	7243.4	15322	0	6332.3	10922	0	7244.4	15225	0	5820.1	10873	0	7024.6	19293	0	6737.9	12987	0	6349.7	15735	0	5347.5	14884	0	8263.7	14821	0	1	3	0	1	3	0	1	3	0	1	3	0	1	3	0	1	3	0	1	3	0	1	3	0	1	3	0	1	3	0	0	5558.4	0	0	8314	0	0	6228.3	0	0	9423.1	0	0	5556.3	0	0	10564	0	0	7462.2	0	0	8405	0	0	8557.9	0	0	7790.5	0	5327.8	4972.8	0	7243.4	7007.8	0	6332.3	4693.8	0	7244.4	5802.2	0	5820.1	5317	0	7024.6	8729	0	6737.9	5525.2	0	6349.7	7330	0	5347.5	6326.6	0	8263.7	7030.2	0	0	5558.4	0	0	8314	0	0	6228.3	0	0	9423.1	0	0	5556.3	0	0	10564	0	0	7462.2	0	0	8405	0	0	8557.9	0	0	7790.5	0	5327.8	4972.8	0	7243.4	7007.8	0	6332.3	4693.8	0	7244.4	5802.2	0	5820.1	5317	0	7024.6	8729	0	6737.9	5525.2	0	6349.7	7330	0	5347.5	6326.6	0	8263.7	7030.2	0	0	2	0	0	2	0	0	2	0	0	2	0	0	2	0	0	2	0	0	2	0	0	2	0	0	2	0	0	2	0	1	1	0	1	1	0	1	1	0	1	1	0	1	1	0	1	1	0	1	1	0	1	1	0	1	1	0	1	1	0	161850000	16804000	145040000	0	NaN	71537000	90310000	NaN	NaN	0	71537000	0	16804000	73506000	0									15382	5245	1301	1301	107180	123545;123546	311488;311489;311490	438026;438027;438028;438029	311489	438028	20210823_E1_LC8_Vcelkova_Seiser_ext_Uni_MPL_black_phosphorylom_fr04_cv55	21892	311489	438028	20210823_E1_LC8_Vcelkova_Seiser_ext_Uni_MPL_black_phosphorylom_fr04_cv55	21892	311489	438028	20210823_E1_LC8_Vcelkova_Seiser_ext_Uni_MPL_black_phosphorylom_fr04_cv55	21892
Q6ZNJ1	1305	Q6ZNJ1	Q6ZNJ1	Neurobeachin-like protein 2	NBEAL2	sp|Q6ZNJ1|NBEL2_HUMAN Neurobeachin-like protein 2 OS=Homo sapiens OX=9606 GN=NBEAL2 PE=1 SV=2	0.446448	0	0.0055037	52.541	32.466	52.541	0.446448	0	0.0055037	52.541							S	RLYVLEAATAGSPPPSSPESPTSPKPAPPKP	X;X;X;X;X;X;X;X;X;X;X;X;X;X;X;X;X;X;X;X;X;X;X;X;X;X;X;X;X;X;X	XXXXXXXXXXXXXXXXXXXXXXXXXXXXXXX	LYVLEAAT(0.514)AGS(0.469)PPPS(0.446)S(0.447)PES(0.066)PT(0.037)S(0.021)PK	LY(-36)VLEAAT(0.45)AGS(0)PPPS(0)S(0)PES(-6.5)PT(-9.7)S(-14)PK	15	5	0.070772	0	0	0	0	0	0	0	0	0	0	0	0	0	0	0	0	0	0	0	0	0	0	0	0	0	0	0	0	0	0	0	0	0	0	0	0	0	0	0	0	0	0	0	0	0	0	0	0	0	0	0	0	0	0	0	0	0	0	0	0	0	0	0	0	0	0	0	0	0	0	0	0	0	0	0	0	0	0	0	0	0	0	0	0	0	0	0	0	0	0	0	0	0	0	0	0	0	0	0	0	0	0	0	0	0	0	0	0	0	0	0	0	0	0	0	0	0	0	0	0	0	0	0	0	0	0	0	0	0	0	0	0	0	0	0	0	0	0	0	0	0	0	0	0	0	0	0	0	0	0	0	0	0	0	0	0	0	0	0	0	0	0	0	0	0	0	0	0	0	0	0	0	0	0	0	0	0	0	0	0	0	0	0	0	0	0	0	0	0	0	0	0	0	0	0	0	0	0	0	0	0	0	0	0	0	0	0	0	0	0	0	0	0	0	0	0	0	0	0	0	0	0	0	0	0	0	0	0	0	0	0	0	0	0	0	0	0	0	0	0	0	0	0	0	0	0	0	0	0	0	0	0	0	0	0	0	0	0	0	0	0	0	0	0	0	0	0	0	0	0	0	0	0	0	NaN	0	0	NaN	NaN	0	0	0	0	0	0									15383	5245	1305	1305	107180	123545;123546			311487	438025	20210821_E1_LC8_Vcelkova_Seiser_ext_Uni_MPL_red_phosphorylom_fr04_cv40	22126	311487	438025	20210821_E1_LC8_Vcelkova_Seiser_ext_Uni_MPL_red_phosphorylom_fr04_cv40	22126	311487	438025	20210821_E1_LC8_Vcelkova_Seiser_ext_Uni_MPL_red_phosphorylom_fr04_cv40	22126
Q6ZNJ1	1306	Q6ZNJ1	Q6ZNJ1	Neurobeachin-like protein 2	NBEAL2	sp|Q6ZNJ1|NBEL2_HUMAN Neurobeachin-like protein 2 OS=Homo sapiens OX=9606 GN=NBEAL2 PE=1 SV=2	0.446609	0	0.0055037	52.541	32.466	52.541	0.446609	0	0.0055037	52.541							S	LYVLEAATAGSPPPSSPESPTSPKPAPPKPP	X;X;X;X;X;X;X;X;X;X;X;X;X;X;X;X;X;X;X;X;X;X;X;X;X;X;X;X;X;X;X	XXXXXXXXXXXXXXXXXXXXXXXXXXXXXXX	LYVLEAAT(0.514)AGS(0.469)PPPS(0.446)S(0.447)PES(0.066)PT(0.037)S(0.021)PK	LY(-36)VLEAAT(0.45)AGS(0)PPPS(0)S(0)PES(-6.5)PT(-9.7)S(-14)PK	16	5	0.070772	0	0	0	0	0	0	0	0	0	0	0	0	0	0	0	0	0	0	0	0	0	0	0	0	0	0	0	0	0	0	0	0	0	0	0	0	0	0	0	0	0	0	0	0	0	0	0	0	0	0	0	0	0	0	0	0	0	0	0	0	0	0	0	0	0	0	0	0	0	0	0	0	0	0	0	0	0	0	0	0	0	0	0	0	0	0	0	0	0	0	0	0	0	0	0	0	0	0	0	0	0	0	0	0	0	0	0	0	0	0	0	0	0	0	0	0	0	0	0	0	0	0	0	0	0	0	0	0	0	0	0	0	0	0	0	0	0	0	0	0	0	0	0	0	0	0	0	0	0	0	0	0	0	0	0	0	0	0	0	0	0	0	0	0	0	0	0	0	0	0	0	0	0	0	0	0	0	0	0	0	0	0	0	0	0	0	0	0	0	0	0	0	0	0	0	0	0	0	0	0	0	0	0	0	0	0	0	0	0	0	0	0	0	0	0	0	0	0	0	0	0	0	0	0	0	0	0	0	0	0	0	0	0	0	0	0	0	0	0	0	0	0	0	0	0	0	0	0	0	0	0	0	0	0	0	0	0	0	0	0	0	0	0	0	0	0	0	0	0	0	0	0	0	0	NaN	0	0	NaN	NaN	0	0	0	0	0	0									15384	5245	1306	1306	107180	123545;123546			311487	438025	20210821_E1_LC8_Vcelkova_Seiser_ext_Uni_MPL_red_phosphorylom_fr04_cv40	22126	311487	438025	20210821_E1_LC8_Vcelkova_Seiser_ext_Uni_MPL_red_phosphorylom_fr04_cv40	22126	311487	438025	20210821_E1_LC8_Vcelkova_Seiser_ext_Uni_MPL_red_phosphorylom_fr04_cv40	22126
Q6ZNJ1	1309	Q6ZNJ1	Q6ZNJ1	Neurobeachin-like protein 2	NBEAL2	sp|Q6ZNJ1|NBEL2_HUMAN Neurobeachin-like protein 2 OS=Homo sapiens OX=9606 GN=NBEAL2 PE=1 SV=2	0.981177	18.8623	1.2898E-37	184.03	170.02	184.03	0.965241	17.8982	8.71842E-23	147.41	0.981177	18.8623	1.2898E-37	184.03		2	S	LEAATAGSPPPSSPESPTSPKPAPPKPPTES	X;X;X;X;X;X;X;Phospho (STY);X;X;X;X;X;X;X;Phospho (STY);X;X;X;X;X;X;X;X;X;X;X;X;X;X;X	PPPPPPPPPPPPPPPPPPPPPXXXXXXXXXX	LYVLEAAT(0.01)AGS(0.99)PPPS(0.001)S(0.003)PES(0.981)PT(0.013)S(0.002)PK	LY(-110)VLEAAT(-20)AGS(20)PPPS(-30)S(-25)PES(19)PT(-19)S(-28)PK	19	4	1.1496	0	10531	0	0	15322	0	0	10922	0	0	15225	0	0	10873	0	0	19293	0	0	12987	0	0	15735	0	0	14884	0	0	14821	0	0	10531	0	0	15322	0	0	10922	0	0	15225	0	0	10873	0	0	19293	0	0	12987	0	0	15735	0	0	14884	0	0	14821	0	0	3	0	0	3	0	0	3	0	0	3	0	0	3	0	0	3	0	0	3	0	0	3	0	0	3	0	0	3	0	0	5558.4	0	0	8314	0	0	6228.3	0	0	9423.1	0	0	5556.3	0	0	10564	0	0	7462.2	0	0	8405	0	0	8557.9	0	0	7790.5	0	0	4972.8	0	0	7007.8	0	0	4693.8	0	0	5802.2	0	0	5317	0	0	8729	0	0	5525.2	0	0	7330	0	0	6326.6	0	0	7030.2	0	0	5558.4	0	0	8314	0	0	6228.3	0	0	9423.1	0	0	5556.3	0	0	10564	0	0	7462.2	0	0	8405	0	0	8557.9	0	0	7790.5	0	0	4972.8	0	0	7007.8	0	0	4693.8	0	0	5802.2	0	0	5317	0	0	8729	0	0	5525.2	0	0	7330	0	0	6326.6	0	0	7030.2	0	0	2	0	0	2	0	0	2	0	0	2	0	0	2	0	0	2	0	0	2	0	0	2	0	0	2	0	0	2	0	0	1	0	0	1	0	0	1	0	0	1	0	0	1	0	0	1	0	0	1	0	0	1	0	0	1	0	0	1	0	145040000	0	145040000	0	NaN	71537000	73506000	NaN	NaN	0	71537000	0	0	73506000	0									15385	5245	1309	1309	107180	123545;123546	311488;311489	438026;438027;438028	311489	438028	20210823_E1_LC8_Vcelkova_Seiser_ext_Uni_MPL_black_phosphorylom_fr04_cv55	21892	311489	438028	20210823_E1_LC8_Vcelkova_Seiser_ext_Uni_MPL_black_phosphorylom_fr04_cv55	21892	311489	438028	20210823_E1_LC8_Vcelkova_Seiser_ext_Uni_MPL_black_phosphorylom_fr04_cv55	21892
Q6ZNJ1	2739	Q6ZNJ1	Q6ZNJ1	Neurobeachin-like protein 2	NBEAL2	sp|Q6ZNJ1|NBEL2_HUMAN Neurobeachin-like protein 2 OS=Homo sapiens OX=9606 GN=NBEAL2 PE=1 SV=2	0.999999	61.523	6.86644E-166	317.93	299.87	253.86	0.999999	61.523	6.38965E-79	253.86	0.999891	39.6478	6.86644E-166	317.93		1	S	SSQFARKLWRSSRRISQVSSGETEYNPTEAR	X;X;X;X;X;X;X;X;X;X;X;X;X;X;X;Phospho (STY);X;X;X;X;X;X;X;X;X;X;X;X;X;X;X	XXXXXXXXXXXXXPPPPPPPPPPPPPPPPPP	RIS(1)QVSSGETEYNPTEAR	RIS(62)QVS(-62)S(-62)GET(-86)EY(-170)NPT(-150)EAR	3	3	-0.68208	42528	0	0	50056	0	0	43498	0	0	53766	0	0	44173	0	0	53943	0	0	42803	0	0	49811	0	0	42076	0	0	60226	0	0	42528	0	0	50056	0	0	43498	0	0	53766	0	0	44173	0	0	53943	0	0	42803	0	0	49811	0	0	42076	0	0	60226	0	0	5	0	0	5	0	0	5	0	0	5	0	0	5	0	0	5	0	0	5	0	0	5	0	0	5	0	0	5	0	0	32384	0	0	35083	0	0	32821	0	0	41563	0	0	34957	0	0	39014	0	0	31881	0	0	36719	0	0	31545	0	0	44064	0	0	10144	0	0	14974	0	0	10677	0	0	12203	0	0	9216	0	0	14929	0	0	10922	0	0	13092	0	0	10531	0	0	16162	0	0	32384	0	0	35083	0	0	32821	0	0	41563	0	0	34957	0	0	39014	0	0	31881	0	0	36719	0	0	31545	0	0	44064	0	0	10144	0	0	14974	0	0	10677	0	0	12203	0	0	9216	0	0	14929	0	0	10922	0	0	13092	0	0	10531	0	0	16162	0	0	3	0	0	3	0	0	3	0	0	3	0	0	3	0	0	3	0	0	3	0	0	3	0	0	3	0	0	3	0	0	2	0	0	2	0	0	2	0	0	2	0	0	2	0	0	2	0	0	2	0	0	2	0	0	2	0	0	2	0	0	896520000	896520000	0	0	NaN	379690000	516830000	NaN	NaN	379690000	0	0	516830000	0	0									15386	5245	2739	2739	136041	157621	395113;395114	551859;551860;551861;551862;551863	395113	551859	20210821_E1_LC8_Vcelkova_Seiser_ext_Uni_MPL_red_phosphorylom_fr05_cv55	7583	395114	551862	20210823_E1_LC8_Vcelkova_Seiser_ext_Uni_MPL_black_phosphorylom_fr05_cv55	7701	395114	551862	20210823_E1_LC8_Vcelkova_Seiser_ext_Uni_MPL_black_phosphorylom_fr05_cv55	7701
Q6ZQN7	24	Q6ZQN7	Q6ZQN7	Solute carrier organic anion transporter family member 4C1	SLCO4C1	sp|Q6ZQN7|SO4C1_HUMAN Solute carrier organic anion transporter family member 4C1 OS=Homo sapiens OX=9606 GN=SLCO4C1 PE=1 SV=1	0.902578	9.67538	7.82147E-10	124.73	102.88	124.73	0.902578	9.67538	7.82147E-10	124.73						1	S	NLAFVPSSPDILRRLSASPSQIEVSALSSDP	X;X;X;X;X;X;X;X;X;X;X;X;X;X;X;Phospho (STY);X;X;X;X;X;X;X;X;X;X;X;X;X;X;X	XXXXXXXXXXXXXPPPPPPPPPPPPPPPPPP	RLS(0.903)AS(0.097)PSQIEVSALSSDPQR	RLS(9.7)AS(-9.7)PS(-38)QIEVS(-90)ALS(-110)S(-110)DPQR	3	3	4.0441	8340.5	0	0	8234.4	0	0	8563.4	0	0	10414	0	0	8653.5	0	0	10112	0	0	8719	0	0	9401.8	0	0	9513.1	0	0	12543	0	0	8340.5	0	0	8234.4	0	0	8563.4	0	0	10414	0	0	8653.5	0	0	10112	0	0	8719	0	0	9401.8	0	0	9513.1	0	0	12543	0	0	1	0	0	1	0	0	1	0	0	1	0	0	1	0	0	1	0	0	1	0	0	1	0	0	1	0	0	1	0	0	8340.5	0	0	8234.4	0	0	8563.4	0	0	10414	0	0	8653.5	0	0	10112	0	0	8719	0	0	9401.8	0	0	9513.1	0	0	12543	0	0	0	0	0	0	0	0	0	0	0	0	0	0	0	0	0	0	0	0	0	0	0	0	0	0	0	0	0	0	0	0	8340.5	0	0	8234.4	0	0	8563.4	0	0	10414	0	0	8653.5	0	0	10112	0	0	8719	0	0	9401.8	0	0	9513.1	0	0	12543	0	0	0	0	0	0	0	0	0	0	0	0	0	0	0	0	0	0	0	0	0	0	0	0	0	0	0	0	0	0	0	0	1	0	0	1	0	0	1	0	0	1	0	0	1	0	0	1	0	0	1	0	0	1	0	0	1	0	0	1	0	0	0	0	0	0	0	0	0	0	0	0	0	0	0	0	0	0	0	0	0	0	0	0	0	0	0	0	0	0	0	0	40696000	40696000	0	0	NaN	40696000	0	NaN	NaN	40696000	0	0	0	0	0									15387	5247	24	24	137097	158795	397963	555769	397963	555769	20210821_E1_LC8_Vcelkova_Seiser_ext_Uni_MPL_red_phosphorylom_fr08_cv55	11994	397963	555769	20210821_E1_LC8_Vcelkova_Seiser_ext_Uni_MPL_red_phosphorylom_fr08_cv55	11994	397963	555769	20210821_E1_LC8_Vcelkova_Seiser_ext_Uni_MPL_red_phosphorylom_fr08_cv55	11994
Q6ZQX7	412	Q6ZQX7	Q6ZQX7	Protein LIAT1	LIAT1	sp|Q6ZQX7|LIAT1_HUMAN Protein LIAT1 OS=Homo sapiens OX=9606 GN=LIAT1 PE=1 SV=2	0.99998	46.9107	1.81599E-30	182.4	162.86	182.4	0.99998	46.9107	1.81599E-30	182.4	0.999491	32.9311	5.38049E-21	157.24		1	S	TDPNAEEAPENLPYLSDKDGSSSHRQPTSKA	X;X;X;X;X;X;X;X;X;X;X;X;X;X;X;Phospho (STY);X;X;X;X;X;X;X;X;X;X;X;X;X;X;X	PPPPPPPPPPPPPPPPPPXXXXXXXXXXXXX	GFHTDPNAEEAPENLPYLS(1)DK	GFHT(-150)DPNAEEAPENLPY(-47)LS(47)DK	19	3	0.56374	93471	0	0	74365	0	0	98680	0	0	80546	0	0	100610	0	0	79091	0	0	77755	0	0	83946	0	0	77048	0	0	99352	0	0	93471	0	0	74365	0	0	98680	0	0	80546	0	0	100610	0	0	79091	0	0	77755	0	0	83946	0	0	77048	0	0	99352	0	0	5	0	0	5	0	0	5	0	0	5	0	0	5	0	0	5	0	0	5	0	0	5	0	0	5	0	0	5	0	0	57106	0	0	43345	0	0	60200	0	0	50674	0	0	63887	0	0	48692	0	0	46007	0	0	52897	0	0	48572	0	0	62089	0	0	36364	0	0	31019	0	0	38481	0	0	29872	0	0	36727	0	0	30399	0	0	31747	0	0	31049	0	0	28476	0	0	37263	0	0	57106	0	0	43345	0	0	60200	0	0	50674	0	0	63887	0	0	48692	0	0	46007	0	0	52897	0	0	48572	0	0	62089	0	0	36364	0	0	31019	0	0	38481	0	0	29872	0	0	36727	0	0	30399	0	0	31747	0	0	31049	0	0	28476	0	0	37263	0	0	3	0	0	3	0	0	3	0	0	3	0	0	3	0	0	3	0	0	3	0	0	3	0	0	3	0	0	3	0	0	2	0	0	2	0	0	2	0	0	2	0	0	2	0	0	2	0	0	2	0	0	2	0	0	2	0	0	2	0	0	331350000	331350000	0	0	1.5622	86886000	103090000	0.86374	0.92446	86886000	0	0	103090000	0	0									15388	5249	412	412	58814	67718	169633;169634;169635;169636	237718;237719;237720;237721;237722	169633	237718	20210821_E1_LC8_Vcelkova_Seiser_ext_Uni_MPL_red_phosphorylom_fr06_cv55	14837	169633	237718	20210821_E1_LC8_Vcelkova_Seiser_ext_Uni_MPL_red_phosphorylom_fr06_cv55	14837	169633	237718	20210821_E1_LC8_Vcelkova_Seiser_ext_Uni_MPL_red_phosphorylom_fr06_cv55	14837
Q6ZQX7	117	Q6ZQX7	Q6ZQX7	Protein LIAT1	LIAT1	sp|Q6ZQX7|LIAT1_HUMAN Protein LIAT1 OS=Homo sapiens OX=9606 GN=LIAT1 PE=1 SV=2	0.49224	0.675742	0.000148081	85.248	64.295	85.248	0.447411	0.421481	0.00849795	52.483	0.49224	0.675742	0.000148081	85.248			S	DKHQSQSLKSQPLSSSFHDILSPCKERGPKP	X;X;X;X;X;X;X;X;X;X;X;X;X;X;X;Phospho (STY);X;X;X;X;X;Phospho (STY);X;X;X;X;X;X;X;X;X	XXXXXXXXXPPPPPPPPPPPPPPPPXXXXXX	S(0.012)QPLS(0.074)S(0.421)S(0.492)FHDILS(1)PCK	S(-16)QPLS(-8.2)S(-0.68)S(0.68)FHDILS(41)PCK	7	3	-1.5469	0	0	0	0	0	0	0	0	0	0	0	0	0	0	0	0	0	0	0	0	0	0	0	0	0	0	0	0	0	0	0	0	0	0	0	0	0	0	0	0	0	0	0	0	0	0	0	0	0	0	0	0	0	0	0	0	0	0	0	0	0	0	0	0	0	0	0	0	0	0	0	0	0	0	0	0	0	0	0	0	0	0	0	0	0	0	0	0	0	0	0	0	0	0	0	0	0	0	0	0	0	0	0	0	0	0	0	0	0	0	0	0	0	0	0	0	0	0	0	0	0	0	0	0	0	0	0	0	0	0	0	0	0	0	0	0	0	0	0	0	0	0	0	0	0	0	0	0	0	0	0	0	0	0	0	0	0	0	0	0	0	0	0	0	0	0	0	0	0	0	0	0	0	0	0	0	0	0	0	0	0	0	0	0	0	0	0	0	0	0	0	0	0	0	0	0	0	0	0	0	0	0	0	0	0	0	0	0	0	0	0	0	0	0	0	0	0	0	0	0	0	0	0	0	0	0	0	0	0	0	0	0	0	0	0	0	0	0	0	0	0	0	0	0	0	0	0	0	0	0	0	0	0	0	0	0	0	0	0	0	0	0	0	0	0	0	0	0	0	0	0	0	0	0	0	0	0	0	NaN	0	0	0	0	0	0									15389	5249	117	117	152440	177951			449404	633056	20210823_E1_LC8_Vcelkova_Seiser_ext_Uni_MPL_black_phosphorylom_fr08_cv40	17001	449404	633056	20210823_E1_LC8_Vcelkova_Seiser_ext_Uni_MPL_black_phosphorylom_fr08_cv40	17001	449404	633056	20210823_E1_LC8_Vcelkova_Seiser_ext_Uni_MPL_black_phosphorylom_fr08_cv40	17001
Q6ZQX7	123	Q6ZQX7	Q6ZQX7	Protein LIAT1	LIAT1	sp|Q6ZQX7|LIAT1_HUMAN Protein LIAT1 OS=Homo sapiens OX=9606 GN=LIAT1 PE=1 SV=2	0.999942	44.0363	0.000148081	85.248	64.295	73.672	0.99956	33.5479	0.00849795	52.483	0.999942	44.0363	0.000148081	85.248		2	S	SLKSQPLSSSFHDILSPCKERGPKPEHRQSK	X;X;X;X;X;X;X;X;X;Phospho (STY);X;X;X;X;X;Phospho (STY);X;X;X;X;X;X;X;X;X;X;X;X;X;X;X	XXXPPPPPPPPPPPPPPPPXXXXXXXXXXXX	S(0.004)QPLS(0.093)S(0.416)S(0.487)FHDILS(1)PCK	S(-20)QPLS(-7.2)S(-0.68)S(0.68)FHDILS(44)PCK	13	4	-1.5682	0	19912	0	0	18456	0	0	21190	0	0	21472	0	0	23518	0	0	19887	0	0	22396	0	0	21685	0	0	21748	0	0	24954	0	0	19912	0	0	18456	0	0	21190	0	0	21472	0	0	23518	0	0	19887	0	0	22396	0	0	21685	0	0	21748	0	0	24954	0	0	4	0	0	4	0	0	4	0	0	4	0	0	4	0	0	4	0	0	4	0	0	4	0	0	4	0	0	4	0	0	5298.1	0	0	5131.8	0	0	5769.5	0	0	6920.2	0	0	5763.9	0	0	6650.3	0	0	6134.1	0	0	6388.5	0	0	6581.1	0	0	8633.7	0	0	14614	0	0	13324	0	0	15421	0	0	14551	0	0	17754	0	0	13237	0	0	16262	0	0	15297	0	0	15167	0	0	16320	0	0	5298.1	0	0	5131.8	0	0	5769.5	0	0	6920.2	0	0	5763.9	0	0	6650.3	0	0	6134.1	0	0	6388.5	0	0	6581.1	0	0	8633.7	0	0	14614	0	0	13324	0	0	15421	0	0	14551	0	0	17754	0	0	13237	0	0	16262	0	0	15297	0	0	15167	0	0	16320	0	0	1	0	0	1	0	0	1	0	0	1	0	0	1	0	0	1	0	0	1	0	0	1	0	0	1	0	0	1	0	0	3	0	0	3	0	0	3	0	0	3	0	0	3	0	0	3	0	0	3	0	0	3	0	0	3	0	0	3	0	33274000	0	33274000	0	1.9638	10026000	12980000	0.59171	NaN	0	10026000	0	0	12980000	0									15390	5249	123	123	152440	177951	449403;449404;449405	633055;633056;633057;633058	449405	633058	20210823_E1_LC8_Vcelkova_Seiser_ext_Uni_MPL_black_phosphorylom_fr08_cv40	17071	449404	633056	20210823_E1_LC8_Vcelkova_Seiser_ext_Uni_MPL_black_phosphorylom_fr08_cv40	17001	449404	633056	20210823_E1_LC8_Vcelkova_Seiser_ext_Uni_MPL_black_phosphorylom_fr08_cv40	17001
Q6ZRI6	988	Q6ZRI6	Q6ZRI6	Uncharacterized protein C15orf39	C15orf39	sp|Q6ZRI6|CO039_HUMAN Uncharacterized protein C15orf39 OS=Homo sapiens OX=9606 GN=C15orf39 PE=1 SV=3	0.9963	25.507	3.72544E-28	151.18	139.05	129.9	0.9963	25.507	3.72544E-28	151.18	0.981428	17.2546	2.01304E-19	129.9		1;2	S	PEKAEAAAGEESCGASPTPATSASPPGPTLK	X;X;X;X;X;X;X;X;X;X;X;X;X;X;X;Phospho (STY);X;X;X;X;X;X;X;Phospho (STY);X;X;X;X;X;X;X	XXXPPPPPPPPPPPPPPPPPPPPPPPPPPPP	AEAAAGEES(0.001)CGAS(0.996)PT(0.003)PAT(0.019)S(0.062)AS(0.918)PPGPT(0.001)LK	AEAAAGEES(-31)CGAS(26)PT(-26)PAT(-17)S(-12)AS(12)PPGPT(-32)LK	13	4	0.28499	13755	42741	0	13517	34959	0	13705	44073	0	13702	40912	0	14752	43358	0	11787	36919	0	14465	34168	0	13444	36873	0	13658	34962	0	16700	48183	0	13755	42741	0	13517	34959	0	13705	44073	0	13702	40912	0	14752	43358	0	11787	36919	0	14465	34168	0	13444	36873	0	13658	34962	0	16700	48183	0	1	7	0	1	7	0	1	7	0	1	7	0	1	7	0	1	7	0	1	7	0	1	7	0	1	7	0	1	7	0	0	27326	0	0	23366	0	0	28515	0	0	29454	0	0	26725	0	0	26287	0	0	23262	0	0	26459	0	0	24847	0	0	34348	0	13755	15415	0	13517	11592	0	13705	15558	0	13702	11458	0	14752	16633	0	11787	10632	0	14465	10906	0	13444	10415	0	13658	10115	0	16700	13836	0	0	27326	0	0	23366	0	0	28515	0	0	29454	0	0	26725	0	0	26287	0	0	23262	0	0	26459	0	0	24847	0	0	34348	0	13755	15415	0	13517	11592	0	13705	15558	0	13702	11458	0	14752	16633	0	11787	10632	0	14465	10906	0	13444	10415	0	13658	10115	0	16700	13836	0	0	4	0	0	4	0	0	4	0	0	4	0	0	4	0	0	4	0	0	4	0	0	4	0	0	4	0	0	4	0	1	3	0	1	3	0	1	3	0	1	3	0	1	3	0	1	3	0	1	3	0	1	3	0	1	3	0	1	3	0	233890000	76933000	156960000	0	NaN	75870000	125790000	NaN	NaN	0	75870000	0	76933000	48858000	0									15391	5252	988	988	3150	3633;3634	9524;9525;9526;9527;9528;9530	13707;13708;13709;13710;13711;13712;13713;13716	9526	13710	20210821_E1_LC8_Vcelkova_Seiser_ext_Uni_MPL_red_phosphorylom_fr04_cv70	7735	9524	13707	20210821_E1_LC8_Vcelkova_Seiser_ext_Uni_MPL_red_phosphorylom_fr04_cv55	14088	9524	13707	20210821_E1_LC8_Vcelkova_Seiser_ext_Uni_MPL_red_phosphorylom_fr04_cv55	14088
Q6ZRI6	996	Q6ZRI6	Q6ZRI6	Uncharacterized protein C15orf39	C15orf39	sp|Q6ZRI6|CO039_HUMAN Uncharacterized protein C15orf39 OS=Homo sapiens OX=9606 GN=C15orf39 PE=1 SV=3	0.946573	15.1565	8.35725E-47	187.32	167.77	103.1	0.918313	11.6802	3.72544E-28	151.18	0.946573	15.1565	8.35725E-47	187.32		1;2	S	GEESCGASPTPATSASPPGPTLKARFRSLLE	X;X;X;X;X;X;X;Phospho (STY);X;X;X;X;X;X;X;Phospho (STY);X;X;X;X;X;X;X;X;X;X;X;X;X;X;X	PPPPPPPPPPPPPPPPPPPPPPPXXXXXXXX	AEAAAGEES(0.001)CGAS(0.758)PT(0.236)PAT(0.034)S(0.024)AS(0.947)PPGPT(0.001)LK	AEAAAGEES(-28)CGAS(5.1)PT(-5.1)PAT(-15)S(-17)AS(15)PPGPT(-32)LK	21	5	1.0472	10503	42741	0	9662.6	34959	0	9461.6	44073	0	7894	40912	0	10779	43358	0	10963	36919	0	10122	34168	0	10407	36873	0	10097	34962	0	11200	48183	0	10503	42741	0	9662.6	34959	0	9461.6	44073	0	7894	40912	0	10779	43358	0	10963	36919	0	10122	34168	0	10407	36873	0	10097	34962	0	11200	48183	0	2	7	0	2	7	0	2	7	0	2	7	0	2	7	0	2	7	0	2	7	0	2	7	0	2	7	0	2	7	0	0	27326	0	0	23366	0	0	28515	0	0	29454	0	0	26725	0	0	26287	0	0	23262	0	0	26459	0	0	24847	0	0	34348	0	10503	15415	0	9662.6	11592	0	9461.6	15558	0	7894	11458	0	10779	16633	0	10963	10632	0	10122	10906	0	10407	10415	0	10097	10115	0	11200	13836	0	0	27326	0	0	23366	0	0	28515	0	0	29454	0	0	26725	0	0	26287	0	0	23262	0	0	26459	0	0	24847	0	0	34348	0	10503	15415	0	9662.6	11592	0	9461.6	15558	0	7894	11458	0	10779	16633	0	10963	10632	0	10122	10906	0	10407	10415	0	10097	10115	0	11200	13836	0	0	4	0	0	4	0	0	4	0	0	4	0	0	4	0	0	4	0	0	4	0	0	4	0	0	4	0	0	4	0	2	3	0	2	3	0	2	3	0	2	3	0	2	3	0	2	3	0	2	3	0	2	3	0	2	3	0	2	3	0	215550000	58587000	156960000	0	NaN	75870000	107440000	NaN	NaN	0	75870000	0	58587000	48858000	0									15392	5252	996	996	3150	3633;3634	9524;9525;9526;9527;9528;9529	13707;13708;13709;13710;13711;13712;13713;13714;13715	9527	13711	20210823_E1_LC8_Vcelkova_Seiser_ext_Uni_MPL_black_phosphorylom_fr04_cv40	14168	9529	13714	20210823_E1_LC8_Vcelkova_Seiser_ext_Uni_MPL_black_phosphorylom_fr05_cv55	11349	9529	13714	20210823_E1_LC8_Vcelkova_Seiser_ext_Uni_MPL_black_phosphorylom_fr05_cv55	11349
Q6ZRI6	391	Q6ZRI6	Q6ZRI6	Uncharacterized protein C15orf39	C15orf39	sp|Q6ZRI6|CO039_HUMAN Uncharacterized protein C15orf39 OS=Homo sapiens OX=9606 GN=C15orf39 PE=1 SV=3	0.999985	48.3748	7.41244E-32	172.66	155.4	172.66	0.999984	47.8542	2.2122E-28	162.91	0.999985	48.3748	7.41244E-32	172.66		1;2	S	LSFPYARDDLSLYGASPGLGGTPPSQNNVRA	X;X;X;X;X;X;X;X;X;X;X;X;X;X;X;Phospho (STY);X;X;X;X;X;Phospho (STY);X;X;X;X;X;X;X;X;X	XXXXXXXPPPPPPPPPPPPPPPPPPPPPPPX	DDLSLYGAS(1)PGLGGTPPSQNNVR	DDLS(-48)LY(-96)GAS(48)PGLGGT(-100)PPS(-130)QNNVR	9	3	0.97137	109530	8646.4	0	103880	7682.9	0	112290	9899	0	112330	8715.6	0	109350	9542	0	125640	8069.4	0	132320	9373.9	0	141080	11305	0	137600	10591	0	143640	11036	0	109530	8646.4	0	103880	7682.9	0	112290	9899	0	112330	8715.6	0	109350	9542	0	125640	8069.4	0	132320	9373.9	0	141080	11305	0	137600	10591	0	143640	11036	0	7	2	0	7	2	0	7	2	0	7	2	0	7	2	0	7	2	0	7	2	0	7	2	0	7	2	0	7	2	0	35171	8646.4	0	33726	7682.9	0	34176	9899	0	45624	8715.6	0	36807	9542	0	43469	8069.4	0	40377	9373.9	0	45708	11305	0	45502	10591	0	41437	11036	0	74362	0	0	70149	0	0	78114	0	0	66709	0	0	72538	0	0	82169	0	0	91946	0	0	95369	0	0	92097	0	0	102200	0	0	35171	8646.4	0	33726	7682.9	0	34176	9899	0	45624	8715.6	0	36807	9542	0	43469	8069.4	0	40377	9373.9	0	45708	11305	0	45502	10591	0	41437	11036	0	74362	0	0	70149	0	0	78114	0	0	66709	0	0	72538	0	0	82169	0	0	91946	0	0	95369	0	0	92097	0	0	102200	0	0	3	2	0	3	2	0	3	2	0	3	2	0	3	2	0	3	2	0	3	2	0	3	2	0	3	2	0	3	2	0	4	0	0	4	0	0	4	0	0	4	0	0	4	0	0	4	0	0	4	0	0	4	0	0	4	0	0	4	0	0	415550000	386980000	28568000	0	3.977	223320000	187070000	3.9888	3.8571	194760000	28568000	0	187070000	0	0									15393	5252	391	391	21105	24244;24245	61151;61152;61153;61156	85596;85597;85598;85599;85600;85605;85606;85607;85608	61156	85605	20210823_E1_LC8_Vcelkova_Seiser_ext_Uni_MPL_black_phosphorylom_fr06_cv55	16021	61156	85605	20210823_E1_LC8_Vcelkova_Seiser_ext_Uni_MPL_black_phosphorylom_fr06_cv55	16021	61156	85605	20210823_E1_LC8_Vcelkova_Seiser_ext_Uni_MPL_black_phosphorylom_fr06_cv55	16021
Q6ZRI6	208	Q6ZRI6	Q6ZRI6	Uncharacterized protein C15orf39	C15orf39	sp|Q6ZRI6|CO039_HUMAN Uncharacterized protein C15orf39 OS=Homo sapiens OX=9606 GN=C15orf39 PE=1 SV=3	0.981757	17.4235	1.1818E-08	152.25	127.96	152.25	0.979712	17.0091	3.73831E-07	143.75	0.981757	17.4235	1.1818E-08	152.25		1	S	GVPAEGSSKDSSGSFSPCQPFLEKYQTIHST	X;X;X;X;X;X;X;X;X;X;X;X;X;X;X;Phospho (STY);X;X;X;X;X;X;X;X;X;X;X;X;X;X;X	XXXXXXXXXPPPPPPPPPPPPPPPXXXXXXX	DSSGS(0.018)FS(0.982)PCQPFLEK	DS(-41)S(-34)GS(-17)FS(17)PCQPFLEK	7	3	0.028322	113400	0	0	58759	0	0	118170	0	0	60153	0	0	115890	0	0	60483	0	0	95916	0	0	99702	0	0	92493	0	0	103820	0	0	113400	0	0	58759	0	0	118170	0	0	60153	0	0	115890	0	0	60483	0	0	95916	0	0	99702	0	0	92493	0	0	103820	0	0	11	0	0	11	0	0	11	0	0	11	0	0	11	0	0	11	0	0	11	0	0	11	0	0	11	0	0	11	0	0	58114	0	0	29974	0	0	63099	0	0	34415	0	0	59464	0	0	32278	0	0	50871	0	0	55097	0	0	51394	0	0	55318	0	0	55287	0	0	28785	0	0	55067	0	0	25737	0	0	56428	0	0	28206	0	0	45045	0	0	44605	0	0	41099	0	0	48504	0	0	58114	0	0	29974	0	0	63099	0	0	34415	0	0	59464	0	0	32278	0	0	50871	0	0	55097	0	0	51394	0	0	55318	0	0	55287	0	0	28785	0	0	55067	0	0	25737	0	0	56428	0	0	28206	0	0	45045	0	0	44605	0	0	41099	0	0	48504	0	0	6	0	0	6	0	0	6	0	0	6	0	0	6	0	0	6	0	0	6	0	0	6	0	0	6	0	0	6	0	0	5	0	0	5	0	0	5	0	0	5	0	0	5	0	0	5	0	0	5	0	0	5	0	0	5	0	0	5	0	0	878500000	878500000	0	0	8.0097	416960000	461540000	9.3658	7.0832	416960000	0	0	461540000	0	0									15394	5252	208	208	28988	33454	83906;83907;83908;83909	117438;117439;117440;117441;117442;117443;117444;117445;117446;117447;117448	83908	117444	20210823_E1_LC8_Vcelkova_Seiser_ext_Uni_MPL_black_phosphorylom_fr08_cv55	16800	83908	117444	20210823_E1_LC8_Vcelkova_Seiser_ext_Uni_MPL_black_phosphorylom_fr08_cv55	16800	83908	117444	20210823_E1_LC8_Vcelkova_Seiser_ext_Uni_MPL_black_phosphorylom_fr08_cv55	16800
Q6ZRI6	322	Q6ZRI6	Q6ZRI6	Uncharacterized protein C15orf39	C15orf39	sp|Q6ZRI6|CO039_HUMAN Uncharacterized protein C15orf39 OS=Homo sapiens OX=9606 GN=C15orf39 PE=1 SV=3	0.999951	43.2248	1.8746E-05	119.04	83.085	119.04					0.999951	43.2248	1.8746E-05	119.04		1	S	LGGHKGTGYQAGGLGSPYLRQQAAQAPYIPP	X;X;X;X;X;X;X;X;X;X;X;X;X;X;X;Phospho (STY);X;X;X;X;X;X;X;X;X;X;X;X;X;X;X	XXXXXPPPPPPPPPPPPPPPXXXXXXXXXXX	GTGYQAGGLGS(1)PYLR	GT(-60)GY(-72)QAGGLGS(43)PY(-43)LR	11	2	0.83158	29294	0	0	27190	0	0	28502	0	0	26371	0	0	31615	0	0	28487	0	0	28414	0	0	31939	0	0	28709	0	0	32975	0	0	29294	0	0	27190	0	0	28502	0	0	26371	0	0	31615	0	0	28487	0	0	28414	0	0	31939	0	0	28709	0	0	32975	0	0	3	0	0	3	0	0	3	0	0	3	0	0	3	0	0	3	0	0	3	0	0	3	0	0	3	0	0	3	0	0	0	0	0	0	0	0	0	0	0	0	0	0	0	0	0	0	0	0	0	0	0	0	0	0	0	0	0	0	0	0	29294	0	0	27190	0	0	28502	0	0	26371	0	0	31615	0	0	28487	0	0	28414	0	0	31939	0	0	28709	0	0	32975	0	0	0	0	0	0	0	0	0	0	0	0	0	0	0	0	0	0	0	0	0	0	0	0	0	0	0	0	0	0	0	0	29294	0	0	27190	0	0	28502	0	0	26371	0	0	31615	0	0	28487	0	0	28414	0	0	31939	0	0	28709	0	0	32975	0	0	0	0	0	0	0	0	0	0	0	0	0	0	0	0	0	0	0	0	0	0	0	0	0	0	0	0	0	0	0	0	3	0	0	3	0	0	3	0	0	3	0	0	3	0	0	3	0	0	3	0	0	3	0	0	3	0	0	3	0	0	35563000	35563000	0	0	NaN	0	22288000	NaN	NaN	0	0	0	22288000	0	0									15395	5252	322	322	66281	76571	194079;194080	273962;273963;273964	194080	273964	20210823_E1_LC8_Vcelkova_Seiser_ext_Uni_MPL_black_phosphorylom_fr01_cv40	13025	194080	273964	20210823_E1_LC8_Vcelkova_Seiser_ext_Uni_MPL_black_phosphorylom_fr01_cv40	13025	194079	273962	20210823_E1_LC8_Vcelkova_Seiser_ext_Uni_MPL_black_phosphorylom_fr01_cv40	12960
Q6ZRI6	586	Q6ZRI6	Q6ZRI6	Uncharacterized protein C15orf39	C15orf39	sp|Q6ZRI6|CO039_HUMAN Uncharacterized protein C15orf39 OS=Homo sapiens OX=9606 GN=C15orf39 PE=1 SV=3	0.999979	46.7107	0.000669539	133.71	93.793	133.71	0.999726	35.6265	0.000669539	92.063	0.999979	46.7107	0.000669539	133.71		1	S	EVALDLSVRKPTAEASPVKASRSVEHAKPTA	X;X;X;X;X;X;X;X;X;X;X;X;X;X;X;Phospho (STY);X;X;Acetyl (K);X;X;X;X;X;X;X;X;X;X;X;X	XXXXXXXXXPPPPPPPPPPXXXXXXXXXXXX	KPTAEAS(1)PVK	KPT(-47)AEAS(47)PVK	7	2	-0.0030819	149180	0	0	122460	0	0	150400	0	0	106520	0	0	148910	0	0	101700	0	0	128390	0	0	129620	0	0	130200	0	0	149120	0	0	149180	0	0	122460	0	0	150400	0	0	106520	0	0	148910	0	0	101700	0	0	128390	0	0	129620	0	0	130200	0	0	149120	0	0	10	0	0	10	0	0	10	0	0	10	0	0	10	0	0	10	0	0	10	0	0	10	0	0	10	0	0	10	0	0	63096	0	0	37405	0	0	66374	0	0	41539	0	0	63565	0	0	44677	0	0	54885	0	0	59101	0	0	56536	0	0	62592	0	0	86083	0	0	85053	0	0	84026	0	0	64977	0	0	85345	0	0	57023	0	0	73505	0	0	70520	0	0	73663	0	0	86528	0	0	63096	0	0	37405	0	0	66374	0	0	41539	0	0	63565	0	0	44677	0	0	54885	0	0	59101	0	0	56536	0	0	62592	0	0	86083	0	0	85053	0	0	84026	0	0	64977	0	0	85345	0	0	57023	0	0	73505	0	0	70520	0	0	73663	0	0	86528	0	0	5	0	0	5	0	0	5	0	0	5	0	0	5	0	0	5	0	0	5	0	0	5	0	0	5	0	0	5	0	0	5	0	0	5	0	0	5	0	0	5	0	0	5	0	0	5	0	0	5	0	0	5	0	0	5	0	0	5	0	0	1974900000	1974900000	0	0	NaN	18864000	21041000	NaN	NaN	18864000	0	0	21041000	0	0									15396	5252	586	586	86908	100418	255212;255213;255214;255215;255216;255217	359490;359491;359492;359493;359494;359495;359496;359497;359498;359499	255215	359495	20210823_E1_LC8_Vcelkova_Seiser_ext_Uni_MPL_black_phosphorylom_fr03_cv40	4333	255215	359495	20210823_E1_LC8_Vcelkova_Seiser_ext_Uni_MPL_black_phosphorylom_fr03_cv40	4333	255217	359498	20210823_E1_LC8_Vcelkova_Seiser_ext_Uni_MPL_black_phosphorylom_fr03_cv70	2330
Q6ZRI6	455	Q6ZRI6	Q6ZRI6	Uncharacterized protein C15orf39	C15orf39	sp|Q6ZRI6|CO039_HUMAN Uncharacterized protein C15orf39 OS=Homo sapiens OX=9606 GN=C15orf39 PE=1 SV=3	0.766767	5.16873	1.87867E-09	155.43	129.96	155.43					0.766767	5.16873	1.87867E-09	155.43		1	S	TWLPSCRKEKLQPRLSEHSGPPIVIRDSPVP	X;X;X;X;X;X;X;X;X;X;X;X;X;X;X;Phospho (STY);X;X;X;X;X;X;X;X;X;X;X;X;X;X;X	XXXXXXXXXXXXXXPPPPPPPPPPPPXXXXX	LS(0.767)EHS(0.233)GPPIVIR	LS(5.2)EHS(-5.2)GPPIVIR	2	3	-0.25181	10190	0	0	9111.1	0	0	10603	0	0	9615.8	0	0	10349	0	0	10184	0	0	9208.1	0	0	9224.2	0	0	8254.1	0	0	10325	0	0	10190	0	0	9111.1	0	0	10603	0	0	9615.8	0	0	10349	0	0	10184	0	0	9208.1	0	0	9224.2	0	0	8254.1	0	0	10325	0	0	2	0	0	2	0	0	2	0	0	2	0	0	2	0	0	2	0	0	2	0	0	2	0	0	2	0	0	2	0	0	0	0	0	0	0	0	0	0	0	0	0	0	0	0	0	0	0	0	0	0	0	0	0	0	0	0	0	0	0	0	10190	0	0	9111.1	0	0	10603	0	0	9615.8	0	0	10349	0	0	10184	0	0	9208.1	0	0	9224.2	0	0	8254.1	0	0	10325	0	0	0	0	0	0	0	0	0	0	0	0	0	0	0	0	0	0	0	0	0	0	0	0	0	0	0	0	0	0	0	0	10190	0	0	9111.1	0	0	10603	0	0	9615.8	0	0	10349	0	0	10184	0	0	9208.1	0	0	9224.2	0	0	8254.1	0	0	10325	0	0	0	0	0	0	0	0	0	0	0	0	0	0	0	0	0	0	0	0	0	0	0	0	0	0	0	0	0	0	0	0	2	0	0	2	0	0	2	0	0	2	0	0	2	0	0	2	0	0	2	0	0	2	0	0	2	0	0	2	0	0	32705000	32705000	0	0	NaN	0	32705000	NaN	NaN	0	0	0	32705000	0	0									15397	5252	455	455	103063;103064	118862;118863	300097;300098	422189;422190	300098	422190	20210823_E1_LC8_Vcelkova_Seiser_ext_Uni_MPL_black_phosphorylom_fr08_cv70	5168	300098	422190	20210823_E1_LC8_Vcelkova_Seiser_ext_Uni_MPL_black_phosphorylom_fr08_cv70	5168	300098	422190	20210823_E1_LC8_Vcelkova_Seiser_ext_Uni_MPL_black_phosphorylom_fr08_cv70	5168
Q6ZRI6	458	Q6ZRI6	Q6ZRI6	Uncharacterized protein C15orf39	C15orf39	sp|Q6ZRI6|CO039_HUMAN Uncharacterized protein C15orf39 OS=Homo sapiens OX=9606 GN=C15orf39 PE=1 SV=3	0.745189	4.66048	4.30214E-13	169.58	148.03	169.58	0.745189	4.66048	4.30214E-13	169.58						1	S	PSCRKEKLQPRLSEHSGPPIVIRDSPVPCTP	X;X;X;X;X;X;X;X;X;X;X;X;X;X;X;Phospho (STY);X;X;X;X;X;X;X;X;X;X;X;X;X;X;X	XXXXXXXXXXXPPPPPPPPPPPPXXXXXXXX	LS(0.255)EHS(0.745)GPPIVIR	LS(-4.7)EHS(4.7)GPPIVIR	5	3	0.28949	3477.1	0	0	3720.9	0	0	3667.5	0	0	3519.2	0	0	3770.3	0	0	3347.1	0	0	3160.6	0	0	3680	0	0	3169.3	0	0	5120.2	0	0	3477.1	0	0	3720.9	0	0	3667.5	0	0	3519.2	0	0	3770.3	0	0	3347.1	0	0	3160.6	0	0	3680	0	0	3169.3	0	0	5120.2	0	0	1	0	0	1	0	0	1	0	0	1	0	0	1	0	0	1	0	0	1	0	0	1	0	0	1	0	0	1	0	0	3477.1	0	0	3720.9	0	0	3667.5	0	0	3519.2	0	0	3770.3	0	0	3347.1	0	0	3160.6	0	0	3680	0	0	3169.3	0	0	5120.2	0	0	0	0	0	0	0	0	0	0	0	0	0	0	0	0	0	0	0	0	0	0	0	0	0	0	0	0	0	0	0	0	3477.1	0	0	3720.9	0	0	3667.5	0	0	3519.2	0	0	3770.3	0	0	3347.1	0	0	3160.6	0	0	3680	0	0	3169.3	0	0	5120.2	0	0	0	0	0	0	0	0	0	0	0	0	0	0	0	0	0	0	0	0	0	0	0	0	0	0	0	0	0	0	0	0	1	0	0	1	0	0	1	0	0	1	0	0	1	0	0	1	0	0	1	0	0	1	0	0	1	0	0	1	0	0	0	0	0	0	0	0	0	0	0	0	0	0	0	0	0	0	0	0	0	0	0	0	0	0	0	0	0	0	0	0	19046000	19046000	0	0	NaN	19046000	0	NaN	NaN	19046000	0	0	0	0	0									15398	5252	458	458	103063;103064	118862;118863	300096	422188	300096	422188	20210821_E1_LC8_Vcelkova_Seiser_ext_Uni_MPL_red_phosphorylom_fr01_cv70	5577	300096	422188	20210821_E1_LC8_Vcelkova_Seiser_ext_Uni_MPL_red_phosphorylom_fr01_cv70	5577	300096	422188	20210821_E1_LC8_Vcelkova_Seiser_ext_Uni_MPL_red_phosphorylom_fr01_cv70	5577
Q6ZRI6	467	Q6ZRI6	Q6ZRI6	Uncharacterized protein C15orf39	C15orf39	sp|Q6ZRI6|CO039_HUMAN Uncharacterized protein C15orf39 OS=Homo sapiens OX=9606 GN=C15orf39 PE=1 SV=3	0.999997	56.0548	2.82766E-20	138.84	124.14	138.84	0.999997	54.9922	1.6581E-09	112.13	0.999997	56.0548	2.82766E-20	138.84		2	S	PRLSEHSGPPIVIRDSPVPCTPPALPPCARE	X;X;X;Phospho (STY);X;X;Phospho (STY);X;X;X;X;X;X;X;X;Phospho (STY);X;X;X;X;Phospho (STY);X;X;X;X;X;X;X;X;X;X	XXPPPPPPPPPPPPPPPPPPPPPPPPPPPPX	LSEHSGPPIVIRDS(1)PVPCT(1)PPALPPCAR	LS(-70)EHS(-56)GPPIVIRDS(56)PVPCT(93)PPALPPCAR	14	4	0.31191	0	25479	0	0	22151	0	0	24918	0	0	23194	0	0	27582	0	0	22199	0	0	28198	0	0	29122	0	0	28359	0	0	30677	0	0	25479	0	0	22151	0	0	24918	0	0	23194	0	0	27582	0	0	22199	0	0	28198	0	0	29122	0	0	28359	0	0	30677	0	0	2	0	0	2	0	0	2	0	0	2	0	0	2	0	0	2	0	0	2	0	0	2	0	0	2	0	0	2	0	0	16379	0	0	13145	0	0	16837	0	0	15502	0	0	18373	0	0	13836	0	0	19252	0	0	20383	0	0	19151	0	0	20343	0	0	9100.5	0	0	9005.2	0	0	8081.3	0	0	7692.3	0	0	9208.2	0	0	8363	0	0	8946.6	0	0	8739.2	0	0	9208.4	0	0	10333	0	0	16379	0	0	13145	0	0	16837	0	0	15502	0	0	18373	0	0	13836	0	0	19252	0	0	20383	0	0	19151	0	0	20343	0	0	9100.5	0	0	9005.2	0	0	8081.3	0	0	7692.3	0	0	9208.2	0	0	8363	0	0	8946.6	0	0	8739.2	0	0	9208.4	0	0	10333	0	0	1	0	0	1	0	0	1	0	0	1	0	0	1	0	0	1	0	0	1	0	0	1	0	0	1	0	0	1	0	0	1	0	0	1	0	0	1	0	0	1	0	0	1	0	0	1	0	0	1	0	0	1	0	0	1	0	0	1	0	84455000	0	84455000	0	NaN	46269000	38186000	NaN	NaN	0	46269000	0	0	38186000	0									15399	5252	467	467	103064	118863	300099;300100	422191;422192	300100	422192	20210823_E1_LC8_Vcelkova_Seiser_ext_Uni_MPL_black_phosphorylom_fr08_cv55	14765	300100	422192	20210823_E1_LC8_Vcelkova_Seiser_ext_Uni_MPL_black_phosphorylom_fr08_cv55	14765	300100	422192	20210823_E1_LC8_Vcelkova_Seiser_ext_Uni_MPL_black_phosphorylom_fr08_cv55	14765
Q6ZRI6	299	Q6ZRI6	Q6ZRI6	Uncharacterized protein C15orf39	C15orf39	sp|Q6ZRI6|CO039_HUMAN Uncharacterized protein C15orf39 OS=Homo sapiens OX=9606 GN=C15orf39 PE=1 SV=3	0.9462	12.5819	1.49194E-05	103.92	89.458	103.92	0.9462	12.5819	1.49194E-05	103.92	0.798358	6.02406	0.000367364	75.112		1	S	PCPPACRHPEKQGSYSPALPLQPLGGHKGTG	X;X;X;X;X;X;X;X;X;X;Acetyl (K);X;X;X;X;Phospho (STY);X;X;X;X;X;X;X;X;X;X;X;X;X;X;X	XXXXXXXXXXXPPPPPPPPPPPPPPPPPXXX	QGS(0.052)Y(0.002)S(0.946)PALPLQPLGGHK	QGS(-13)Y(-28)S(13)PALPLQPLGGHK	5	3	0.34334	41518	0	0	33676	0	0	38923	0	0	35331	0	0	40202	0	0	30965	0	0	40916	0	0	37741	0	0	38889	0	0	44172	0	0	41518	0	0	33676	0	0	38923	0	0	35331	0	0	40202	0	0	30965	0	0	40916	0	0	37741	0	0	38889	0	0	44172	0	0	2	0	0	2	0	0	2	0	0	2	0	0	2	0	0	2	0	0	2	0	0	2	0	0	2	0	0	2	0	0	14889	0	0	10018	0	0	13805	0	0	11800	0	0	14999	0	0	11613	0	0	14361	0	0	13698	0	0	15436	0	0	17002	0	0	26629	0	0	23658	0	0	25118	0	0	23531	0	0	25203	0	0	19352	0	0	26555	0	0	24043	0	0	23453	0	0	27169	0	0	14889	0	0	10018	0	0	13805	0	0	11800	0	0	14999	0	0	11613	0	0	14361	0	0	13698	0	0	15436	0	0	17002	0	0	26629	0	0	23658	0	0	25118	0	0	23531	0	0	25203	0	0	19352	0	0	26555	0	0	24043	0	0	23453	0	0	27169	0	0	1	0	0	1	0	0	1	0	0	1	0	0	1	0	0	1	0	0	1	0	0	1	0	0	1	0	0	1	0	0	1	0	0	1	0	0	1	0	0	1	0	0	1	0	0	1	0	0	1	0	0	1	0	0	1	0	0	1	0	0	93196000	93196000	0	0	1.1202	31076000	62120000	0.75702	1.4738	31076000	0	0	62120000	0	0									15400	5252	299	299	126374	146548	368168;368169	515987;515988	368168	515987	20210821_E1_LC8_Vcelkova_Seiser_ext_Uni_MPL_red_phosphorylom_fr05_cv55	13296	368168	515987	20210821_E1_LC8_Vcelkova_Seiser_ext_Uni_MPL_red_phosphorylom_fr05_cv55	13296	368168	515987	20210821_E1_LC8_Vcelkova_Seiser_ext_Uni_MPL_red_phosphorylom_fr05_cv55	13296
Q6ZRI6	354	Q6ZRI6	Q6ZRI6	Uncharacterized protein C15orf39	C15orf39	sp|Q6ZRI6|CO039_HUMAN Uncharacterized protein C15orf39 OS=Homo sapiens OX=9606 GN=C15orf39 PE=1 SV=3	0.842755	11.4524	0.000189705	64.72	51.4	55.772					0.842755	11.4524	0.000189705	64.72		1	S	GLDAYPYPSAPLPAPSPGLKLEPPLTPRCPL	X;X;X;X;X;X;X;X;X;X;X;X;X;X;X;Phospho (STY);X;X;X;X;X;X;X;X;X;X;X;X;X;X;X	PPPPPPPPPPPPPPPPPPPPXXXXXXXXXXX	QQAAQAPY(0.001)IPPLGLDAY(0.048)PY(0.048)PS(0.06)APLPAPS(0.843)PGLK	QQAAQAPY(-28)IPPLGLDAY(-12)PY(-12)PS(-11)APLPAPS(11)PGLK	28	6	-0.84826	7870	0	0	6065.3	0	0	6431.8	0	0	5209.4	0	0	7177.6	0	0	6128.9	0	0	8149.2	0	0	7460	0	0	7769.2	0	0	8842.7	0	0	7870	0	0	6065.3	0	0	6431.8	0	0	5209.4	0	0	7177.6	0	0	6128.9	0	0	8149.2	0	0	7460	0	0	7769.2	0	0	8842.7	0	0	2	0	0	2	0	0	2	0	0	2	0	0	2	0	0	2	0	0	2	0	0	2	0	0	2	0	0	2	0	0	0	0	0	0	0	0	0	0	0	0	0	0	0	0	0	0	0	0	0	0	0	0	0	0	0	0	0	0	0	0	7870	0	0	6065.3	0	0	6431.8	0	0	5209.4	0	0	7177.6	0	0	6128.9	0	0	8149.2	0	0	7460	0	0	7769.2	0	0	8842.7	0	0	0	0	0	0	0	0	0	0	0	0	0	0	0	0	0	0	0	0	0	0	0	0	0	0	0	0	0	0	0	0	7870	0	0	6065.3	0	0	6431.8	0	0	5209.4	0	0	7177.6	0	0	6128.9	0	0	8149.2	0	0	7460	0	0	7769.2	0	0	8842.7	0	0	0	0	0	0	0	0	0	0	0	0	0	0	0	0	0	0	0	0	0	0	0	0	0	0	0	0	0	0	0	0	2	0	0	2	0	0	2	0	0	2	0	0	2	0	0	2	0	0	2	0	0	2	0	0	2	0	0	2	0	0	54565000	54565000	0	0	NaN	0	30566000	NaN	NaN	0	0	0	30566000	0	0									15401	5252	354	354	129712	150359	377033;377034	527647;527648	377034	527648	20210823_E1_LC8_Vcelkova_Seiser_ext_Uni_MPL_black_phosphorylom_fr05_cv40	22121	377033	527647	20210823_E1_LC8_Vcelkova_Seiser_ext_Uni_MPL_black_phosphorylom_fr05_cv40	22119	377033	527647	20210823_E1_LC8_Vcelkova_Seiser_ext_Uni_MPL_black_phosphorylom_fr05_cv40	22119
Q6ZRP7	578	Q6ZRP7	Q6ZRP7	Sulfhydryl oxidase 2	QSOX2	sp|Q6ZRP7|QSOX2_HUMAN Sulfhydryl oxidase 2 OS=Homo sapiens OX=9606 GN=QSOX2 PE=1 SV=3	0.896149	9.36241	1.40697E-71	243.28	224.66	226.07	0.886439	8.93173	1.40697E-71	243.28	0.896149	9.36241	1.50378E-58	226.07		1	S	GRDNLLDTYSADQGDSSEGGTLARGEEEEKR	X;X;X;X;X;X;X;X;X;X;X;X;X;X;X;Phospho (STY);X;X;X;X;X;X;X;X;X;X;X;X;X;X;X	XXPPPPPPPPPPPPPPPPPPPPPPXXXXXXX	DNLLDTYSADQGDS(0.896)S(0.104)EGGTLAR	DNLLDT(-110)Y(-120)S(-73)ADQGDS(9.4)S(-9.4)EGGT(-41)LAR	14	3	-0.38927	48798	0	0	61127	0	0	50984	0	0	65970	0	0	49460	0	0	63331	0	0	53336	0	0	58667	0	0	60329	0	0	69624	0	0	48798	0	0	61127	0	0	50984	0	0	65970	0	0	49460	0	0	63331	0	0	53336	0	0	58667	0	0	60329	0	0	69624	0	0	11	0	0	11	0	0	11	0	0	11	0	0	11	0	0	11	0	0	11	0	0	11	0	0	11	0	0	11	0	0	23185	0	0	26885	0	0	24242	0	0	32070	0	0	24900	0	0	30519	0	0	24626	0	0	28771	0	0	29401	0	0	31597	0	0	25613	0	0	34242	0	0	26743	0	0	33901	0	0	24560	0	0	32813	0	0	28710	0	0	29896	0	0	30928	0	0	38027	0	0	23185	0	0	26885	0	0	24242	0	0	32070	0	0	24900	0	0	30519	0	0	24626	0	0	28771	0	0	29401	0	0	31597	0	0	25613	0	0	34242	0	0	26743	0	0	33901	0	0	24560	0	0	32813	0	0	28710	0	0	29896	0	0	30928	0	0	38027	0	0	5	0	0	5	0	0	5	0	0	5	0	0	5	0	0	5	0	0	5	0	0	5	0	0	5	0	0	5	0	0	6	0	0	6	0	0	6	0	0	6	0	0	6	0	0	6	0	0	6	0	0	6	0	0	6	0	0	6	0	0	3400400000	3400400000	0	0	9.3173	1551800000	1735900000	6.0692	15.887	1551800000	0	0	1735900000	0	0									15402	5255	578	578	26617	30659	76926;76927;76928;76929	107533;107534;107535;107536;107537;107538;107539;107540;107541;107542;107543	76928	107539	20210823_E1_LC8_Vcelkova_Seiser_ext_Uni_MPL_black_phosphorylom_fr04_cv40	15912	76926	107534	20210821_E1_LC8_Vcelkova_Seiser_ext_Uni_MPL_red_phosphorylom_fr04_cv40	15680	76926	107534	20210821_E1_LC8_Vcelkova_Seiser_ext_Uni_MPL_red_phosphorylom_fr04_cv40	15680
Q6ZRS2	3148	Q6ZRS2	Q6ZRS2	Helicase SRCAP	SRCAP	sp|Q6ZRS2|SRCAP_HUMAN Helicase SRCAP OS=Homo sapiens OX=9606 GN=SRCAP PE=1 SV=3	1	114.963	4.16198E-13	170.22	131.43	114.96	1	116.133	8.06962E-06	145.43	1	114.963	4.16198E-13	170.22		1	S	TEKLPRKRAGAPVGGSPGLAKRGRLQPPSPL	X;X;X;X;X;X;X;X;X;X;X;X;X;X;X;Phospho (STY);X;X;X;X;Acetyl (K);X;X;X;X;X;X;X;Phospho (STY);X;X	XXXXXXXPPPPPPPPPPPPPPXXXXXXXXXX	RAGAPVGGS(1)PGLAK	RAGAPVGGS(110)PGLAK	9	3	0.098794	135060	0	0	128950	0	0	136130	0	0	141270	0	0	131410	0	0	127660	0	0	133200	0	0	146740	0	0	136290	0	0	152980	0	0	135060	0	0	128950	0	0	136130	0	0	141270	0	0	131410	0	0	127660	0	0	133200	0	0	146740	0	0	136290	0	0	152980	0	0	10	0	0	10	0	0	10	0	0	10	0	0	10	0	0	10	0	0	10	0	0	10	0	0	10	0	0	10	0	0	61584	0	0	55733	0	0	62703	0	0	64454	0	0	56193	0	0	61644	0	0	60665	0	0	69058	0	0	67561	0	0	76996	0	0	73481	0	0	73217	0	0	73426	0	0	76816	0	0	75221	0	0	66016	0	0	72539	0	0	77683	0	0	68725	0	0	75986	0	0	61584	0	0	55733	0	0	62703	0	0	64454	0	0	56193	0	0	61644	0	0	60665	0	0	69058	0	0	67561	0	0	76996	0	0	73481	0	0	73217	0	0	73426	0	0	76816	0	0	75221	0	0	66016	0	0	72539	0	0	77683	0	0	68725	0	0	75986	0	0	4	0	0	4	0	0	4	0	0	4	0	0	4	0	0	4	0	0	4	0	0	4	0	0	4	0	0	4	0	0	6	0	0	6	0	0	6	0	0	6	0	0	6	0	0	6	0	0	6	0	0	6	0	0	6	0	0	6	0	0	480620000	480620000	0	0	7.6212	41568000	89801000	0.7495	11.812	41568000	0	0	89801000	0	0									15403	5258	3148	3148	5358;133001	6151;154055	15804;15805;15806;15807;385672;385673;385674	22286;22287;22288;22289;22290;22291;22292;538774;538775;538776	385674	538776	20210823_E1_LC8_Vcelkova_Seiser_ext_Uni_MPL_black_phosphorylom_fr02_cv70	2696	15806	22289	20210823_E1_LC8_Vcelkova_Seiser_ext_Uni_MPL_black_phosphorylom_fr01_cv40	8807	15806	22289	20210823_E1_LC8_Vcelkova_Seiser_ext_Uni_MPL_black_phosphorylom_fr01_cv40	8807
Q6ZRS2	263	Q6ZRS2	Q6ZRS2	Helicase SRCAP	SRCAP	sp|Q6ZRS2|SRCAP_HUMAN Helicase SRCAP OS=Homo sapiens OX=9606 GN=SRCAP PE=1 SV=3	0.839438	7.18956	5.80166E-26	176.68	162.22	154.88	0.830895	6.91152	5.80166E-26	176.68	0.839438	7.18956	2.06641E-21	154.88		2	S	SQSLNQPLTSSKAGSSPCLGSSSAASSPPPP	X;X;Phospho (STY);X;X;X;X;X;X;Phospho (STY);Phospho (STY);X;X;X;X;Phospho (STY);X;X;X;X;X;X;X;X;X;X;Phospho (STY);X;X;X;X	XXXXXXXXXXXXPPPPPPPPPPPPPPPPPPP	AGS(0.161)S(0.839)PCLGSSSAAS(0.292)S(0.708)PPPPASR	AGS(-7.2)S(7.2)PCLGS(-65)S(-48)S(-44)AAS(-3.9)S(3.9)PPPPAS(-46)R	4	3	-0.26607	0	36113	0	0	43944	0	0	36741	0	0	38083	0	0	39170	0	0	40355	0	0	36557	0	0	39257	0	0	35886	0	0	46491	0	0	36113	0	0	43944	0	0	36741	0	0	38083	0	0	39170	0	0	40355	0	0	36557	0	0	39257	0	0	35886	0	0	46491	0	0	4	0	0	4	0	0	4	0	0	4	0	0	4	0	0	4	0	0	4	0	0	4	0	0	4	0	0	4	0	0	17125	0	0	20341	0	0	18379	0	0	19801	0	0	19930	0	0	20733	0	0	17707	0	0	20400	0	0	18520	0	0	22894	0	0	18988	0	0	23603	0	0	18362	0	0	18282	0	0	19240	0	0	19622	0	0	18850	0	0	18857	0	0	17366	0	0	23596	0	0	17125	0	0	20341	0	0	18379	0	0	19801	0	0	19930	0	0	20733	0	0	17707	0	0	20400	0	0	18520	0	0	22894	0	0	18988	0	0	23603	0	0	18362	0	0	18282	0	0	19240	0	0	19622	0	0	18850	0	0	18857	0	0	17366	0	0	23596	0	0	2	0	0	2	0	0	2	0	0	2	0	0	2	0	0	2	0	0	2	0	0	2	0	0	2	0	0	2	0	0	2	0	0	2	0	0	2	0	0	2	0	0	2	0	0	2	0	0	2	0	0	2	0	0	2	0	0	2	0	56914000	0	56914000	0	NaN	29148000	27766000	NaN	NaN	0	29148000	0	0	27766000	0									15404	5258	263	263	6213	7173;7174	18778;18779	27081;27082;27083;27084	18779	27083	20210823_E1_LC8_Vcelkova_Seiser_ext_Uni_MPL_black_phosphorylom_fr03_cv40	8917	18778	27081	20210821_E1_LC8_Vcelkova_Seiser_ext_Uni_MPL_red_phosphorylom_fr03_cv40	8832	18778	27081	20210821_E1_LC8_Vcelkova_Seiser_ext_Uni_MPL_red_phosphorylom_fr03_cv40	8832
Q6ZRS2	274	Q6ZRS2	Q6ZRS2	Helicase SRCAP	SRCAP	sp|Q6ZRS2|SRCAP_HUMAN Helicase SRCAP OS=Homo sapiens OX=9606 GN=SRCAP PE=1 SV=3	0.95648	13.7503	5.80166E-26	176.68	162.22	118.64	0.95648	13.7503	5.80166E-26	176.68	0.745974	4.75304	2.06641E-21	154.88		1;2	S	KAGSSPCLGSSSAASSPPPPASRLDDEDGDF	X;X;X;X;Phospho (STY);X;X;X;X;X;X;X;X;X;X;Phospho (STY);X;X;X;X;X;X;X;X;X;X;X;X;X;X;X	XPPPPPPPPPPPPPPPPPPPPPPXXXXXXXX	AGSSPCLGSS(0.001)S(0.002)AAS(0.04)S(0.956)PPPPASR	AGS(-72)S(-72)PCLGS(-45)S(-31)S(-26)AAS(-14)S(14)PPPPAS(-48)R	15	3	-0.042612	43886	36113	0	45924	43944	0	46143	36741	0	58347	38083	0	41219	39170	0	43876	40355	0	50335	36557	0	45045	39257	0	58253	35886	0	56095	46491	0	43886	36113	0	45924	43944	0	46143	36741	0	58347	38083	0	41219	39170	0	43876	40355	0	50335	36557	0	45045	39257	0	58253	35886	0	56095	46491	0	3	4	0	3	4	0	3	4	0	3	4	0	3	4	0	3	4	0	3	4	0	3	4	0	3	4	0	3	4	0	18182	17125	0	15490	20341	0	17608	18379	0	21951	19801	0	18305	19930	0	17845	20733	0	17353	17707	0	17903	20400	0	20557	18520	0	18819	22894	0	25704	18988	0	30434	23603	0	28535	18362	0	36395	18282	0	22914	19240	0	26031	19622	0	32983	18850	0	27143	18857	0	37696	17366	0	37275	23596	0	18182	17125	0	15490	20341	0	17608	18379	0	21951	19801	0	18305	19930	0	17845	20733	0	17353	17707	0	17903	20400	0	20557	18520	0	18819	22894	0	25704	18988	0	30434	23603	0	28535	18362	0	36395	18282	0	22914	19240	0	26031	19622	0	32983	18850	0	27143	18857	0	37696	17366	0	37275	23596	0	1	2	0	1	2	0	1	2	0	1	2	0	1	2	0	1	2	0	1	2	0	1	2	0	1	2	0	1	2	0	2	2	0	2	2	0	2	2	0	2	2	0	2	2	0	2	2	0	2	2	0	2	2	0	2	2	0	2	2	0	131390000	74477000	56914000	0	NaN	65196000	66195000	NaN	NaN	36048000	29148000	0	38429000	27766000	0									15405	5258	274	274	6213	7173;7174	18778;18779;18780;18781	27081;27082;27083;27084;27085;27086;27087	18780	27085	20210821_E1_LC8_Vcelkova_Seiser_ext_Uni_MPL_red_phosphorylom_fr07_cv40	6043	18778	27081	20210821_E1_LC8_Vcelkova_Seiser_ext_Uni_MPL_red_phosphorylom_fr03_cv40	8832	18778	27081	20210821_E1_LC8_Vcelkova_Seiser_ext_Uni_MPL_red_phosphorylom_fr03_cv40	8832
Q6ZRS2	562	Q6ZRS2	Q6ZRS2	Helicase SRCAP	SRCAP	sp|Q6ZRS2|SRCAP_HUMAN Helicase SRCAP OS=Homo sapiens OX=9606 GN=SRCAP PE=1 SV=3	0.999988	52.071	1.28575E-17	127.12	109.62	80.415	0.999961	44.0814	1.28575E-17	127.12	0.999988	52.071	1.44778E-05	80.415		2;3	S	DDFGVEYLLARDEEQSEADAGSGPPTPGPTT	X;X;X;X;X;X;X;X;X;X;X;X;X;X;X;Phospho (STY);X;X;X;X;X;Phospho (STY);X;X;X;Phospho (STY);X;X;X;Phospho (STY);X	XXXXXXXXXXXPPPPPPPPPPPPPPPPPPPP	DEEQS(1)EADAGS(0.921)GPPT(0.065)PGPT(0.011)T(0.003)LGPK	DEEQS(52)EADAGS(12)GPPT(-12)PGPT(-19)T(-25)LGPK	5	5	-0.16874	0	45520	2831.7	0	48094	2490.9	0	43826	2652	0	52849	3568.5	0	44425	2543.8	0	49326	2927.9	0	44987	2549.5	0	51800	3110.3	0	47959	2422.6	0	57082	3192.5	0	45520	2831.7	0	48094	2490.9	0	43826	2652	0	52849	3568.5	0	44425	2543.8	0	49326	2927.9	0	44987	2549.5	0	51800	3110.3	0	47959	2422.6	0	57082	3192.5	0	4	2	0	4	2	0	4	2	0	4	2	0	4	2	0	4	2	0	4	2	0	4	2	0	4	2	0	4	2	0	40906	1132	0	43503	1362	0	39010	1093.7	0	47322	1795.9	0	39362	1236.5	0	44660	1448.8	0	40483	1407.5	0	46629	1505.7	0	42940	1241.5	0	50949	1753	0	4614.3	1699.8	0	4591.7	1129	0	4815.7	1558.4	0	5526.9	1772.6	0	5063.4	1307.4	0	4666.6	1479.1	0	4504.1	1142	0	5171.1	1604.6	0	5019	1181.1	0	6133	1439.5	0	40906	1132	0	43503	1362	0	39010	1093.7	0	47322	1795.9	0	39362	1236.5	0	44660	1448.8	0	40483	1407.5	0	46629	1505.7	0	42940	1241.5	0	50949	1753	0	4614.3	1699.8	0	4591.7	1129	0	4815.7	1558.4	0	5526.9	1772.6	0	5063.4	1307.4	0	4666.6	1479.1	0	4504.1	1142	0	5171.1	1604.6	0	5019	1181.1	0	6133	1439.5	0	3	1	0	3	1	0	3	1	0	3	1	0	3	1	0	3	1	0	3	1	0	3	1	0	3	1	0	3	1	0	1	1	0	1	1	0	1	1	0	1	1	0	1	1	0	1	1	0	1	1	0	1	1	0	1	1	0	1	1	319530000	0	298720000	20811000	4.3981	29736000	29415000	0.60351	1.258	0	20166000	9569900	0	18173000	11241000									15406	5258	562	562	21523	24725;24726;24727	62317;62318;62320;62321;62322;62325	87115;87116;87118;87119;87120;87123	62325	87123	20210823_E1_LC8_Vcelkova_Seiser_ext_Uni_MPL_black_phosphorylom_fr04_cv40	15362	62322	87120	20210821_E1_LC8_Vcelkova_Seiser_ext_Uni_MPL_red_phosphorylom_fr04_cv55	15354	62322	87120	20210821_E1_LC8_Vcelkova_Seiser_ext_Uni_MPL_red_phosphorylom_fr04_cv55	15354
Q6ZRS2	568	Q6ZRS2	Q6ZRS2	Helicase SRCAP	SRCAP	sp|Q6ZRS2|SRCAP_HUMAN Helicase SRCAP OS=Homo sapiens OX=9606 GN=SRCAP PE=1 SV=3	0.999942	43.2403	1.06082E-32	176.85	155.77	176.85	0.999942	43.2403	1.06082E-32	176.85	0.999887	40.2002	3.47109E-28	154.88		1;2;3	S	YLLARDEEQSEADAGSGPPTPGPTTLGPKKE	X;X;X;X;X;X;X;X;X;Phospho (STY);X;X;X;X;X;Phospho (STY);X;X;X;Phospho (STY);X;X;X;Phospho (STY);X;X;X;X;X;X;X	XXXXXPPPPPPPPPPPPPPPPPPPPPPPPXX	DEEQSEADAGS(1)GPPTPGPTTLGPK	DEEQS(-50)EADAGS(43)GPPT(-43)PGPT(-94)T(-93)LGPK	11	4	-1.104	38558	48663	2831.7	35159	50834	2490.9	36078	46777	2652	41209	56020	3568.5	36715	47900	2543.8	37701	52633	2927.9	42861	48405	2549.5	44965	55253	3110.3	44754	52131	2422.6	46430	60700	3192.5	38558	48663	2831.7	35159	50834	2490.9	36078	46777	2652	41209	56020	3568.5	36715	47900	2543.8	37701	52633	2927.9	42861	48405	2549.5	44965	55253	3110.3	44754	52131	2422.6	46430	60700	3192.5	4	5	2	4	5	2	4	5	2	4	5	2	4	5	2	4	5	2	4	5	2	4	5	2	4	5	2	4	5	2	32842	44049	1132	28813	46242	1362	30273	41961	1093.7	35317	50493	1795.9	31085	42836	1236.5	31291	47967	1448.8	36994	43901	1407.5	38700	50082	1505.7	38481	47112	1241.5	39039	54567	1753	5716.2	4614.3	1699.8	6345.7	4591.7	1129	5804.3	4815.7	1558.4	5892	5526.9	1772.6	5629.9	5063.4	1307.4	6409.1	4666.6	1479.1	5867.6	4504.1	1142	6264.6	5171.1	1604.6	6273.4	5019	1181.1	7391	6133	1439.5	32842	44049	1132	28813	46242	1362	30273	41961	1093.7	35317	50493	1795.9	31085	42836	1236.5	31291	47967	1448.8	36994	43901	1407.5	38700	50082	1505.7	38481	47112	1241.5	39039	54567	1753	5716.2	4614.3	1699.8	6345.7	4591.7	1129	5804.3	4815.7	1558.4	5892	5526.9	1772.6	5629.9	5063.4	1307.4	6409.1	4666.6	1479.1	5867.6	4504.1	1142	6264.6	5171.1	1604.6	6273.4	5019	1181.1	7391	6133	1439.5	3	4	1	3	4	1	3	4	1	3	4	1	3	4	1	3	4	1	3	4	1	3	4	1	3	4	1	3	4	1	1	1	1	1	1	1	1	1	1	1	1	1	1	1	1	1	1	1	1	1	1	1	1	1	1	1	1	1	1	1	737260000	394180000	322260000	20811000	10.148	239580000	202130000	4.8625	8.6448	186310000	43705000	9569900	172720000	18173000	11241000									15407	5258	568	568	21523	24725;24726;24727	62317;62318;62319;62320;62321;62322;62323;62325;62327;62328;62330	87115;87116;87117;87118;87119;87120;87121;87123;87125;87126;87127;87129	62328	87126	20210821_E1_LC8_Vcelkova_Seiser_ext_Uni_MPL_red_phosphorylom_fr04_cv55	11747	62328	87126	20210821_E1_LC8_Vcelkova_Seiser_ext_Uni_MPL_red_phosphorylom_fr04_cv55	11747	62328	87126	20210821_E1_LC8_Vcelkova_Seiser_ext_Uni_MPL_red_phosphorylom_fr04_cv55	11747
Q6ZRS2	2787	Q6ZRS2	Q6ZRS2	Helicase SRCAP	SRCAP	sp|Q6ZRS2|SRCAP_HUMAN Helicase SRCAP OS=Homo sapiens OX=9606 GN=SRCAP PE=1 SV=3	0.976726	18.2432	4.88961E-32	174.84	152.3	169.44	0.746337	5.00071	4.88961E-32	174.84	0.976726	18.2432	1.11369E-31	169.44		1	S	GAASTLVPGVSETSASPGSPSVRSMSGPESS	X;X;X;X;X;X;X;X;X;X;X;X;X;X;X;Phospho (STY);X;X;X;X;X;X;X;X;X;X;X;X;X;Phospho (STY);Phospho (STY)	PPPPPPPPPPPPPPPPPPPPPPPXXXXXXXX	GAASTLVPGVS(0.001)ET(0.004)S(0.015)AS(0.977)PGS(0.003)PS(0.001)VR	GAAS(-100)T(-92)LVPGVS(-29)ET(-24)S(-18)AS(18)PGS(-25)PS(-31)VR	16	3	-0.90563	35921	0	0	37558	0	0	35844	0	0	39987	0	0	35285	0	0	38054	0	0	39983	0	0	40882	0	0	38387	0	0	45127	0	0	35921	0	0	37558	0	0	35844	0	0	39987	0	0	35285	0	0	38054	0	0	39983	0	0	40882	0	0	38387	0	0	45127	0	0	5	0	0	5	0	0	5	0	0	5	0	0	5	0	0	5	0	0	5	0	0	5	0	0	5	0	0	5	0	0	13820	0	0	12211	0	0	13691	0	0	13832	0	0	13043	0	0	13633	0	0	15019	0	0	16086	0	0	14842	0	0	15763	0	0	22101	0	0	25347	0	0	22153	0	0	26156	0	0	22242	0	0	24420	0	0	24964	0	0	24797	0	0	23546	0	0	29365	0	0	13820	0	0	12211	0	0	13691	0	0	13832	0	0	13043	0	0	13633	0	0	15019	0	0	16086	0	0	14842	0	0	15763	0	0	22101	0	0	25347	0	0	22153	0	0	26156	0	0	22242	0	0	24420	0	0	24964	0	0	24797	0	0	23546	0	0	29365	0	0	2	0	0	2	0	0	2	0	0	2	0	0	2	0	0	2	0	0	2	0	0	2	0	0	2	0	0	2	0	0	3	0	0	3	0	0	3	0	0	3	0	0	3	0	0	3	0	0	3	0	0	3	0	0	3	0	0	3	0	0	485590000	485590000	0	0	11.235	228710000	256880000	5.2915	NaN	228710000	0	0	256880000	0	0									15408	5258	2787	2787	55794	64256	160251;160253	224589;224590;224592;224593;224594	160253	224593	20210823_E1_LC8_Vcelkova_Seiser_ext_Uni_MPL_black_phosphorylom_fr01_cv40	12653	160251	224589	20210821_E1_LC8_Vcelkova_Seiser_ext_Uni_MPL_red_phosphorylom_fr01_cv40	12396	160251	224589	20210821_E1_LC8_Vcelkova_Seiser_ext_Uni_MPL_red_phosphorylom_fr01_cv40	12396
Q6ZRS2	2790	Q6ZRS2	Q6ZRS2	Helicase SRCAP	SRCAP	sp|Q6ZRS2|SRCAP_HUMAN Helicase SRCAP OS=Homo sapiens OX=9606 GN=SRCAP PE=1 SV=3	0.70022	3.95824	1.45267E-32	177.35	160.41	177.35	0.653297	4.76865	3.458E-28	159.65	0.70022	3.95824	1.45267E-32	177.35		1	S	STLVPGVSETSASPGSPSVRSMSGPESSPPI	X;X;X;X;X;X;X;X;X;X;X;X;X;X;X;Phospho (STY);X;X;X;X;X;X;X;X;X;X;Phospho (STY);Phospho (STY);X;X;X	PPPPPPPPPPPPPPPPPPPPXXXXXXXXXXX	GAASTLVPGVSETS(0.001)AS(0.017)PGS(0.7)PS(0.281)VR	GAAS(-130)T(-120)LVPGVS(-67)ET(-34)S(-28)AS(-16)PGS(4)PS(-4)VR	19	4	-0.70666	10968	0	0	12380	0	0	12405	0	0	11103	0	0	12445	0	0	12719	0	0	12637	0	0	12930	0	0	13332	0	0	13371	0	0	10968	0	0	12380	0	0	12405	0	0	11103	0	0	12445	0	0	12719	0	0	12637	0	0	12930	0	0	13332	0	0	13371	0	0	3	0	0	3	0	0	3	0	0	3	0	0	3	0	0	3	0	0	3	0	0	3	0	0	3	0	0	3	0	0	3753.1	0	0	4476.8	0	0	3857.1	0	0	4010.9	0	0	3985.9	0	0	5601.9	0	0	4059.6	0	0	4253.1	0	0	5451.1	0	0	4455.5	0	0	7214.5	0	0	7903.3	0	0	8547.6	0	0	7092.6	0	0	8458.9	0	0	7117.1	0	0	8577.7	0	0	8677.3	0	0	7880.5	0	0	8915.9	0	0	3753.1	0	0	4476.8	0	0	3857.1	0	0	4010.9	0	0	3985.9	0	0	5601.9	0	0	4059.6	0	0	4253.1	0	0	5451.1	0	0	4455.5	0	0	7214.5	0	0	7903.3	0	0	8547.6	0	0	7092.6	0	0	8458.9	0	0	7117.1	0	0	8577.7	0	0	8677.3	0	0	7880.5	0	0	8915.9	0	0	1	0	0	1	0	0	1	0	0	1	0	0	1	0	0	1	0	0	1	0	0	1	0	0	1	0	0	1	0	0	2	0	0	2	0	0	2	0	0	2	0	0	2	0	0	2	0	0	2	0	0	2	0	0	2	0	0	2	0	0	99296000	99296000	0	0	2.2974	39669000	59628000	0.91778	NaN	39669000	0	0	59628000	0	0									15409	5258	2790	2790	55794	64256	160252;160254	224591;224595;224596	160254	224595	20210823_E1_LC8_Vcelkova_Seiser_ext_Uni_MPL_black_phosphorylom_fr01_cv40	12582	160254	224595	20210823_E1_LC8_Vcelkova_Seiser_ext_Uni_MPL_black_phosphorylom_fr01_cv40	12582	160254	224595	20210823_E1_LC8_Vcelkova_Seiser_ext_Uni_MPL_black_phosphorylom_fr01_cv40	12582
Q6ZRS2	3161	Q6ZRS2	Q6ZRS2	Helicase SRCAP	SRCAP	sp|Q6ZRS2|SRCAP_HUMAN Helicase SRCAP OS=Homo sapiens OX=9606 GN=SRCAP PE=1 SV=3	0.999827	37.6091	3.34781E-61	190.76	182.47	165.15	0.999304	31.5679	3.34781E-61	190.76	0.999827	37.6091	1.70214E-37	165.15		2;3	S	GGSPGLAKRGRLQPPSPLGPEGSVEESEAEA	X;X;Phospho (STY);X;X;X;X;Acetyl (K);X;X;X;X;X;X;X;Phospho (STY);X;X;X;X;X;X;X;X;X;X;Phospho (STY);X;X;X;X	XXXXXXXXXXXPPPPPPPPPPPPPPPPPPPP	LQPPS(1)PLGPEGSVEESEAEAS(1)GEEEEGDGTPR	LQPPS(38)PLGPEGS(-38)VEES(-48)EAEAS(47)GEEEEGDGT(-47)PR	5	4	-0.12797	0	30677	2595.8	0	28174	2660.5	0	32300	3633.9	0	30995	2835.8	0	35287	3410.4	0	31001	2845.3	0	29242	3014.5	0	31755	3230.7	0	28640	3451.4	0	37167	3806	0	30677	2595.8	0	28174	2660.5	0	32300	3633.9	0	30995	2835.8	0	35287	3410.4	0	31001	2845.3	0	29242	3014.5	0	31755	3230.7	0	28640	3451.4	0	37167	3806	0	7	1	0	7	1	0	7	1	0	7	1	0	7	1	0	7	1	0	7	1	0	7	1	0	7	1	0	7	1	0	17464	2595.8	0	13901	2660.5	0	18522	3633.9	0	16918	2835.8	0	19640	3410.4	0	17512	2845.3	0	16148	3014.5	0	18059	3230.7	0	16595	3451.4	0	21083	3806	0	13213	0	0	14273	0	0	13779	0	0	14077	0	0	15647	0	0	13489	0	0	13094	0	0	13696	0	0	12045	0	0	16085	0	0	17464	2595.8	0	13901	2660.5	0	18522	3633.9	0	16918	2835.8	0	19640	3410.4	0	17512	2845.3	0	16148	3014.5	0	18059	3230.7	0	16595	3451.4	0	21083	3806	0	13213	0	0	14273	0	0	13779	0	0	14077	0	0	15647	0	0	13489	0	0	13094	0	0	13696	0	0	12045	0	0	16085	0	0	4	1	0	4	1	0	4	1	0	4	1	0	4	1	0	4	1	0	4	1	0	4	1	0	4	1	0	4	1	0	3	0	0	3	0	0	3	0	0	3	0	0	3	0	0	3	0	0	3	0	0	3	0	0	3	0	0	3	0	100050000	0	88800000	11252000	NaN	52583000	47469000	NaN	NaN	0	41331000	11252000	0	47469000	0									15410	5258	3161	3161	101965	117591;117592;117593	297223;297224;297227	418373;418374;418375;418376;418377;418383;418384;418385	297227	418383	20210823_E1_LC8_Vcelkova_Seiser_ext_Uni_MPL_black_phosphorylom_fr04_cv40	19644	297224	418375	20210821_E1_LC8_Vcelkova_Seiser_ext_Uni_MPL_red_phosphorylom_fr04_cv40	19540	297224	418375	20210821_E1_LC8_Vcelkova_Seiser_ext_Uni_MPL_red_phosphorylom_fr04_cv40	19540
Q6ZRS2	3168	Q6ZRS2	Q6ZRS2	Helicase SRCAP	SRCAP	sp|Q6ZRS2|SRCAP_HUMAN Helicase SRCAP OS=Homo sapiens OX=9606 GN=SRCAP PE=1 SV=3	0.775696	5.3641	9.90603E-05	69.894	62.152	69.894					0.775696	5.3641	9.90603E-05	69.894		2	S	KRGRLQPPSPLGPEGSVEESEAEASGEEEEG	Acetyl (K);X;X;X;X;X;X;X;X;X;X;X;X;X;X;Phospho (STY);X;X;X;X;X;X;X;X;Phospho (STY);X;X;X;X;X;X	XXXXPPPPPPPPPPPPPPPPPPPPPPPPPPP	LQPPS(0.006)PLGPEGS(0.776)VEES(0.242)EAEAS(0.976)GEEEEGDGT(0.001)PR	LQPPS(-21)PLGPEGS(5.4)VEES(-5.4)EAEAS(15)GEEEEGDGT(-32)PR	12	5	0.020791	0	1835.2	0	0	1921.3	0	0	1557.8	0	0	2233.6	0	0	1537.3	0	0	1831.1	0	0	2045.4	0	0	1382.6	0	0	1675.5	0	0	2512.8	0	0	1835.2	0	0	1921.3	0	0	1557.8	0	0	2233.6	0	0	1537.3	0	0	1831.1	0	0	2045.4	0	0	1382.6	0	0	1675.5	0	0	2512.8	0	0	1	0	0	1	0	0	1	0	0	1	0	0	1	0	0	1	0	0	1	0	0	1	0	0	1	0	0	1	0	0	0	0	0	0	0	0	0	0	0	0	0	0	0	0	0	0	0	0	0	0	0	0	0	0	0	0	0	0	0	0	1835.2	0	0	1921.3	0	0	1557.8	0	0	2233.6	0	0	1537.3	0	0	1831.1	0	0	2045.4	0	0	1382.6	0	0	1675.5	0	0	2512.8	0	0	0	0	0	0	0	0	0	0	0	0	0	0	0	0	0	0	0	0	0	0	0	0	0	0	0	0	0	0	0	0	1835.2	0	0	1921.3	0	0	1557.8	0	0	2233.6	0	0	1537.3	0	0	1831.1	0	0	2045.4	0	0	1382.6	0	0	1675.5	0	0	2512.8	0	0	0	0	0	0	0	0	0	0	0	0	0	0	0	0	0	0	0	0	0	0	0	0	0	0	0	0	0	0	0	0	1	0	0	1	0	0	1	0	0	1	0	0	1	0	0	1	0	0	1	0	0	1	0	0	1	0	0	1	0	10512000	0	10512000	0	NaN	0	10512000	NaN	NaN	0	0	0	0	10512000	0									15411	5258	3168	3168	101965	117591;117592;117593	297229	418387	297229	418387	20210823_E1_LC8_Vcelkova_Seiser_ext_Uni_MPL_black_phosphorylom_fr06_cv40	19697	297229	418387	20210823_E1_LC8_Vcelkova_Seiser_ext_Uni_MPL_black_phosphorylom_fr06_cv40	19697	297229	418387	20210823_E1_LC8_Vcelkova_Seiser_ext_Uni_MPL_black_phosphorylom_fr06_cv40	19697
Q6ZRS2	3172	Q6ZRS2	Q6ZRS2	Helicase SRCAP	SRCAP	sp|Q6ZRS2|SRCAP_HUMAN Helicase SRCAP OS=Homo sapiens OX=9606 GN=SRCAP PE=1 SV=3	0.996903	25.0891	2.42687E-36	156.72	146.11	135.79	0.996765	24.8879	2.42687E-36	156.72	0.996903	25.0891	1.59987E-19	135.79		2;3	S	LQPPSPLGPEGSVEESEAEASGEEEEGDGTP	X;X;X;X;Phospho (STY);X;X;X;X;X;X;X;X;X;X;Phospho (STY);X;X;X;X;Phospho (STY);X;X;X;X;X;X;X;X;X;X	PPPPPPPPPPPPPPPPPPPPPPPPPPPPPPP	LQPPSPLGPEGS(0.003)VEES(0.997)EAEAS(1)GEEEEGDGTPR	LQPPS(-51)PLGPEGS(-25)VEES(25)EAEAS(55)GEEEEGDGT(-56)PR	16	4	0.079153	0	14957	2595.8	0	15859	2660.5	0	14889	3633.9	0	15824	2835.8	0	15358	3410.4	0	15551	2845.3	0	11520	3014.5	0	13895	3230.7	0	13147	3451.4	0	16045	3806	0	14957	2595.8	0	15859	2660.5	0	14889	3633.9	0	15824	2835.8	0	15358	3410.4	0	15551	2845.3	0	11520	3014.5	0	13895	3230.7	0	13147	3451.4	0	16045	3806	0	6	1	0	6	1	0	6	1	0	6	1	0	6	1	0	6	1	0	6	1	0	6	1	0	6	1	0	6	1	0	10976	2595.8	0	11576	2660.5	0	11333	3633.9	0	11712	2835.8	0	11622	3410.4	0	11727	2845.3	0	8033.7	3014.5	0	10225	3230.7	0	9460.1	3451.4	0	11812	3806	0	3981.6	0	0	4282.7	0	0	3556.3	0	0	4111.9	0	0	3736.2	0	0	3824	0	0	3486	0	0	3670.1	0	0	3686.5	0	0	4233.3	0	0	10976	2595.8	0	11576	2660.5	0	11333	3633.9	0	11712	2835.8	0	11622	3410.4	0	11727	2845.3	0	8033.7	3014.5	0	10225	3230.7	0	9460.1	3451.4	0	11812	3806	0	3981.6	0	0	4282.7	0	0	3556.3	0	0	4111.9	0	0	3736.2	0	0	3824	0	0	3486	0	0	3670.1	0	0	3686.5	0	0	4233.3	0	0	5	1	0	5	1	0	5	1	0	5	1	0	5	1	0	5	1	0	5	1	0	5	1	0	5	1	0	5	1	0	1	0	0	1	0	0	1	0	0	1	0	0	1	0	0	1	0	0	1	0	0	1	0	0	1	0	0	1	0	105190000	0	93938000	11252000	NaN	57999000	35318000	NaN	NaN	0	46747000	11252000	0	35318000	0									15412	5258	3172	3172	101965	117591;117592;117593	297223;297225;297226;297228	418373;418378;418379;418380;418381;418382;418386	297228	418386	20210823_E1_LC8_Vcelkova_Seiser_ext_Uni_MPL_black_phosphorylom_fr06_cv40	19546	297225	418379	20210821_E1_LC8_Vcelkova_Seiser_ext_Uni_MPL_red_phosphorylom_fr06_cv40	19543	297225	418379	20210821_E1_LC8_Vcelkova_Seiser_ext_Uni_MPL_red_phosphorylom_fr06_cv40	19543
Q6ZRS2	3177	Q6ZRS2	Q6ZRS2	Helicase SRCAP	SRCAP	sp|Q6ZRS2|SRCAP_HUMAN Helicase SRCAP OS=Homo sapiens OX=9606 GN=SRCAP PE=1 SV=3	0.999999	63.3059	1.33049E-147	273.51	260.83	156.72	0.999999	63.3059	1.79811E-118	251.03	0.999999	59.0908	1.33049E-147	273.51		1;2;3	S	PLGPEGSVEESEAEASGEEEEGDGTPRRRPG	X;X;X;X;X;X;Phospho (STY);X;X;X;Phospho (STY);X;X;X;X;Phospho (STY);X;X;X;X;X;X;X;X;X;X;X;X;X;X;X	PPPPPPPPPPPPPPPPPPPPPPPPPPPXXXX	LQPPSPLGPEGS(0.003)VEES(0.997)EAEAS(1)GEEEEGDGTPR	LQPPS(-68)PLGPEGS(-25)VEES(25)EAEAS(63)GEEEEGDGT(-63)PR	21	4	1.0001	17028	47469	2595.8	17796	45955	2660.5	15880	48747	3633.9	20711	49053	2835.8	17968	52182	3410.4	20269	48383	2845.3	16525	42807	3014.5	18382	47033	3230.7	17283	43462	3451.4	20906	55725	3806	17028	47469	2595.8	17796	45955	2660.5	15880	48747	3633.9	20711	49053	2835.8	17968	52182	3410.4	20269	48383	2845.3	16525	42807	3014.5	18382	47033	3230.7	17283	43462	3451.4	20906	55725	3806	6	14	1	6	14	1	6	14	1	6	14	1	6	14	1	6	14	1	6	14	1	6	14	1	6	14	1	6	14	1	10888	28440	2595.8	9890.3	25477	2660.5	9693.9	29854	3633.9	13702	28630	2835.8	11579	31262	3410.4	13602	29239	2845.3	11393	24181	3014.5	12196	28284	3230.7	11839	26055	3451.4	13185	32894	3806	6139.2	19030	0	7906	20477	0	6186.3	18893	0	7008.8	20423	0	6388.4	20920	0	6666.7	19144	0	5132.2	18626	0	6185.6	18749	0	5444.4	17407	0	7720.9	22831	0	10888	28440	2595.8	9890.3	25477	2660.5	9693.9	29854	3633.9	13702	28630	2835.8	11579	31262	3410.4	13602	29239	2845.3	11393	24181	3014.5	12196	28284	3230.7	11839	26055	3451.4	13185	32894	3806	6139.2	19030	0	7906	20477	0	6186.3	18893	0	7008.8	20423	0	6388.4	20920	0	6666.7	19144	0	5132.2	18626	0	6185.6	18749	0	5444.4	17407	0	7720.9	22831	0	4	9	1	4	9	1	4	9	1	4	9	1	4	9	1	4	9	1	4	9	1	4	9	1	4	9	1	4	9	1	2	5	0	2	5	0	2	5	0	2	5	0	2	5	0	2	5	0	2	5	0	2	5	0	2	5	0	2	5	0	364810000	160310000	193250000	11252000	NaN	188110000	140280000	NaN	NaN	88778000	88078000	11252000	57496000	82787000	0									15413	5258	3177	3177	101965	117591;117592;117593	297223;297224;297225;297226;297227;297228;297229;297230;297231;297232	418373;418374;418375;418376;418377;418378;418379;418380;418381;418382;418383;418384;418385;418386;418387;418388;418389;418390;418391;418392;418393	297225	418379	20210821_E1_LC8_Vcelkova_Seiser_ext_Uni_MPL_red_phosphorylom_fr06_cv40	19543	297232	418392	20210823_E1_LC8_Vcelkova_Seiser_ext_Uni_MPL_black_phosphorylom_fr06_cv40	16047	297232	418392	20210823_E1_LC8_Vcelkova_Seiser_ext_Uni_MPL_black_phosphorylom_fr06_cv40	16047
Q6ZRS2	3016	Q6ZRS2	Q6ZRS2	Helicase SRCAP	SRCAP	sp|Q6ZRS2|SRCAP_HUMAN Helicase SRCAP OS=Homo sapiens OX=9606 GN=SRCAP PE=1 SV=3	0.999991	50.5705	1.26788E-20	188.56	161.46	188.56	0.999991	50.5705	1.26788E-20	188.56	0.99997	45.1794	3.06943E-07	147.25		1	S	SPPKRKRGRPPKNPPSPRPSQLPVLDRDSTS	X;X;X;X;X;X;X;X;X;X;X;X;X;X;X;Phospho (STY);X;X;X;X;X;X;X;X;X;X;X;X;X;X;X	XXXXXXXXXXXXPPPPPPPPPPPPPPPXXXX	NPPS(1)PRPSQLPVLDR	NPPS(51)PRPS(-51)QLPVLDR	4	3	0.29128	54711	0	0	56015	0	0	56276	0	0	62367	0	0	56110	0	0	62044	0	0	56199	0	0	62542	0	0	59905	0	0	68120	0	0	54711	0	0	56015	0	0	56276	0	0	62367	0	0	56110	0	0	62044	0	0	56199	0	0	62542	0	0	59905	0	0	68120	0	0	7	0	0	7	0	0	7	0	0	7	0	0	7	0	0	7	0	0	7	0	0	7	0	0	7	0	0	7	0	0	32352	0	0	32095	0	0	33007	0	0	38077	0	0	33173	0	0	36704	0	0	32848	0	0	36726	0	0	35785	0	0	39352	0	0	22359	0	0	23920	0	0	23269	0	0	24290	0	0	22937	0	0	25340	0	0	23351	0	0	25816	0	0	24120	0	0	28768	0	0	32352	0	0	32095	0	0	33007	0	0	38077	0	0	33173	0	0	36704	0	0	32848	0	0	36726	0	0	35785	0	0	39352	0	0	22359	0	0	23920	0	0	23269	0	0	24290	0	0	22937	0	0	25340	0	0	23351	0	0	25816	0	0	24120	0	0	28768	0	0	4	0	0	4	0	0	4	0	0	4	0	0	4	0	0	4	0	0	4	0	0	4	0	0	4	0	0	4	0	0	3	0	0	3	0	0	3	0	0	3	0	0	3	0	0	3	0	0	3	0	0	3	0	0	3	0	0	3	0	0	358740000	358740000	0	0	NaN	181010000	177730000	NaN	NaN	181010000	0	0	177730000	0	0									15414	5258	3016	3016	117167	135987	342944;342945	481568;481569;481570;481571;481572;481573;481574	342944	481570	20210821_E1_LC8_Vcelkova_Seiser_ext_Uni_MPL_red_phosphorylom_fr08_cv70	5112	342944	481570	20210821_E1_LC8_Vcelkova_Seiser_ext_Uni_MPL_red_phosphorylom_fr08_cv70	5112	342944	481570	20210821_E1_LC8_Vcelkova_Seiser_ext_Uni_MPL_red_phosphorylom_fr08_cv70	5112
Q6ZRS2	2869	Q6ZRS2	Q6ZRS2	Helicase SRCAP	SRCAP	sp|Q6ZRS2|SRCAP_HUMAN Helicase SRCAP OS=Homo sapiens OX=9606 GN=SRCAP PE=1 SV=3	1	102.423	0.0037161	110.74	77.48	102.42	1	110.743	0.0037161	110.74	1	102.423	0.0037899	102.42		1	S	PAVKRRRGRPPKKNRSPADAGRGVDEAPSST	X;X;X;X;X;X;X;X;X;X;X;X;X;X;X;Phospho (STY);X;X;X;X;X;X;X;X;X;X;X;X;X;X;Phospho (STY)	XXXXXXXXXXXXXPPPPPPPPPXXXXXXXXX	NRS(1)PADAGR	NRS(100)PADAGR	3	2	1.0199	24493	0	0	23319	0	0	23607	0	0	23357	0	0	23767	0	0	23190	0	0	22218	0	0	24662	0	0	23993	0	0	28415	0	0	24493	0	0	23319	0	0	23607	0	0	23357	0	0	23767	0	0	23190	0	0	22218	0	0	24662	0	0	23993	0	0	28415	0	0	2	0	0	2	0	0	2	0	0	2	0	0	2	0	0	2	0	0	2	0	0	2	0	0	2	0	0	2	0	0	14340	0	0	14088	0	0	14216	0	0	14312	0	0	14225	0	0	15096	0	0	13847	0	0	16140	0	0	15217	0	0	17077	0	0	10153	0	0	9230.7	0	0	9391.5	0	0	9045	0	0	9542.5	0	0	8093.9	0	0	8371.4	0	0	8521.6	0	0	8775.7	0	0	11338	0	0	14340	0	0	14088	0	0	14216	0	0	14312	0	0	14225	0	0	15096	0	0	13847	0	0	16140	0	0	15217	0	0	17077	0	0	10153	0	0	9230.7	0	0	9391.5	0	0	9045	0	0	9542.5	0	0	8093.9	0	0	8371.4	0	0	8521.6	0	0	8775.7	0	0	11338	0	0	1	0	0	1	0	0	1	0	0	1	0	0	1	0	0	1	0	0	1	0	0	1	0	0	1	0	0	1	0	0	1	0	0	1	0	0	1	0	0	1	0	0	1	0	0	1	0	0	1	0	0	1	0	0	1	0	0	1	0	0	344540000	344540000	0	0	NaN	265540000	79003000	NaN	NaN	265540000	0	0	79003000	0	0									15415	5258	2869	2869	117915	136839	344977;344978	484168;484169	344978	484169	20210823_E1_LC8_Vcelkova_Seiser_ext_Uni_MPL_black_phosphorylom_fr01_cv40	684	344977	484168	20210821_E1_LC8_Vcelkova_Seiser_ext_Uni_MPL_red_phosphorylom_fr01_cv55	723	344977	484168	20210821_E1_LC8_Vcelkova_Seiser_ext_Uni_MPL_red_phosphorylom_fr01_cv55	723
Q6ZRS2	1859	Q6ZRS2	Q6ZRS2	Helicase SRCAP	SRCAP	sp|Q6ZRS2|SRCAP_HUMAN Helicase SRCAP OS=Homo sapiens OX=9606 GN=SRCAP PE=1 SV=3	0.999984	49.2492	2.25638E-25	183.09	154.12	183.09	0.999984	49.2492	2.25638E-25	183.09						1	S	SKDEPDTLTLRSGPPSPPSTATSFGGPRPRR	X;X;X;X;X;X;X;X;X;X;X;X;X;X;X;Phospho (STY);X;X;X;X;X;X;X;X;X;X;X;X;X;X;X	XXXXXXXXXXXPPPPPPPPPPPPPPPPPPPX	SGPPS(1)PPSTATSFGGPRPR	S(-54)GPPS(49)PPS(-49)T(-82)AT(-110)S(-130)FGGPRPR	5	3	0.053847	20855	0	0	17849	0	0	21589	0	0	22521	0	0	21894	0	0	21306	0	0	19223	0	0	20321	0	0	20775	0	0	24958	0	0	20855	0	0	17849	0	0	21589	0	0	22521	0	0	21894	0	0	21306	0	0	19223	0	0	20321	0	0	20775	0	0	24958	0	0	1	0	0	1	0	0	1	0	0	1	0	0	1	0	0	1	0	0	1	0	0	1	0	0	1	0	0	1	0	0	20855	0	0	17849	0	0	21589	0	0	22521	0	0	21894	0	0	21306	0	0	19223	0	0	20321	0	0	20775	0	0	24958	0	0	0	0	0	0	0	0	0	0	0	0	0	0	0	0	0	0	0	0	0	0	0	0	0	0	0	0	0	0	0	0	20855	0	0	17849	0	0	21589	0	0	22521	0	0	21894	0	0	21306	0	0	19223	0	0	20321	0	0	20775	0	0	24958	0	0	0	0	0	0	0	0	0	0	0	0	0	0	0	0	0	0	0	0	0	0	0	0	0	0	0	0	0	0	0	0	1	0	0	1	0	0	1	0	0	1	0	0	1	0	0	1	0	0	1	0	0	1	0	0	1	0	0	1	0	0	0	0	0	0	0	0	0	0	0	0	0	0	0	0	0	0	0	0	0	0	0	0	0	0	0	0	0	0	0	0	48533000	48533000	0	0	NaN	48533000	0	NaN	NaN	48533000	0	0	0	0	0									15416	5258	1859	1859	145926	169590	426735	598105	426735	598105	20210821_E1_LC8_Vcelkova_Seiser_ext_Uni_MPL_red_phosphorylom_fr08_cv55	7209	426735	598105	20210821_E1_LC8_Vcelkova_Seiser_ext_Uni_MPL_red_phosphorylom_fr08_cv55	7209	426735	598105	20210821_E1_LC8_Vcelkova_Seiser_ext_Uni_MPL_red_phosphorylom_fr08_cv55	7209
Q6ZRS2	349	Q6ZRS2	Q6ZRS2	Helicase SRCAP	SRCAP	sp|Q6ZRS2|SRCAP_HUMAN Helicase SRCAP OS=Homo sapiens OX=9606 GN=SRCAP PE=1 SV=3	0.712931	4.07565	1.15166E-09	99.319	85.864	99.319	0.712931	4.07565	1.15166E-09	99.319						1	S	ELLRSLPPQLLEGPSSPSQTPSSHDSDTRDG	X;X;X;X;X;X;X;X;X;X;X;X;X;X;X;Phospho (STY);X;X;X;X;X;X;X;X;X;X;X;X;X;X;X	XXXXPPPPPPPPPPPPPPPPPPPPPPPPPXX	SLPPQLLEGPS(0.279)S(0.713)PS(0.008)QTPSSHDSDTR	S(-66)LPPQLLEGPS(-4.1)S(4.1)PS(-20)QT(-37)PS(-42)S(-48)HDS(-60)DT(-66)R	12	3	1.4209	17971	0	0	15302	0	0	20310	0	0	18218	0	0	17718	0	0	17765	0	0	14932	0	0	19461	0	0	17639	0	0	21353	0	0	17971	0	0	15302	0	0	20310	0	0	18218	0	0	17718	0	0	17765	0	0	14932	0	0	19461	0	0	17639	0	0	21353	0	0	2	0	0	2	0	0	2	0	0	2	0	0	2	0	0	2	0	0	2	0	0	2	0	0	2	0	0	2	0	0	17971	0	0	15302	0	0	20310	0	0	18218	0	0	17718	0	0	17765	0	0	14932	0	0	19461	0	0	17639	0	0	21353	0	0	0	0	0	0	0	0	0	0	0	0	0	0	0	0	0	0	0	0	0	0	0	0	0	0	0	0	0	0	0	0	17971	0	0	15302	0	0	20310	0	0	18218	0	0	17718	0	0	17765	0	0	14932	0	0	19461	0	0	17639	0	0	21353	0	0	0	0	0	0	0	0	0	0	0	0	0	0	0	0	0	0	0	0	0	0	0	0	0	0	0	0	0	0	0	0	2	0	0	2	0	0	2	0	0	2	0	0	2	0	0	2	0	0	2	0	0	2	0	0	2	0	0	2	0	0	0	0	0	0	0	0	0	0	0	0	0	0	0	0	0	0	0	0	0	0	0	0	0	0	0	0	0	0	0	0	33648000	33648000	0	0	NaN	33648000	0	NaN	NaN	33648000	0	0	0	0	0									15417	5258	349	349	149038	173378	436809	612901;612902	436809	612901	20210821_E1_LC8_Vcelkova_Seiser_ext_Uni_MPL_red_phosphorylom_fr01_cv40	12043	436809	612901	20210821_E1_LC8_Vcelkova_Seiser_ext_Uni_MPL_red_phosphorylom_fr01_cv40	12043	436809	612901	20210821_E1_LC8_Vcelkova_Seiser_ext_Uni_MPL_red_phosphorylom_fr01_cv40	12043
Q6ZRS2	2801	Q6ZRS2	Q6ZRS2	Helicase SRCAP	SRCAP	sp|Q6ZRS2|SRCAP_HUMAN Helicase SRCAP OS=Homo sapiens OX=9606 GN=SRCAP PE=1 SV=3	0.47526	0.265226	0.00143271	46.714	34.749	46.714					0.47526	0.265226	0.00143271	46.714			S	ASPGSPSVRSMSGPESSPPIGGPCEAAPSSS	X;Phospho (STY);X;X;Phospho (STY);X;X;X;X;X;X;X;X;X;X;Phospho (STY);X;X;X;X;X;X;X;X;X;X;X;X;X;X;X	XXXXXXXXXPPPPPPPPPPPPPPPPPPPPPP	S(0.038)MS(0.038)GPES(0.475)S(0.447)PPIGGPCEAAPS(0.001)S(0.001)S(0.001)LPTPPQQPFIAR	S(-11)MS(-11)GPES(0.27)S(-0.27)PPIGGPCEAAPS(-28)S(-28)S(-28)LPT(-35)PPQQPFIAR	7	4	-0.37924	0	0	0	0	0	0	0	0	0	0	0	0	0	0	0	0	0	0	0	0	0	0	0	0	0	0	0	0	0	0	0	0	0	0	0	0	0	0	0	0	0	0	0	0	0	0	0	0	0	0	0	0	0	0	0	0	0	0	0	0	0	0	0	0	0	0	0	0	0	0	0	0	0	0	0	0	0	0	0	0	0	0	0	0	0	0	0	0	0	0	0	0	0	0	0	0	0	0	0	0	0	0	0	0	0	0	0	0	0	0	0	0	0	0	0	0	0	0	0	0	0	0	0	0	0	0	0	0	0	0	0	0	0	0	0	0	0	0	0	0	0	0	0	0	0	0	0	0	0	0	0	0	0	0	0	0	0	0	0	0	0	0	0	0	0	0	0	0	0	0	0	0	0	0	0	0	0	0	0	0	0	0	0	0	0	0	0	0	0	0	0	0	0	0	0	0	0	0	0	0	0	0	0	0	0	0	0	0	0	0	0	0	0	0	0	0	0	0	0	0	0	0	0	0	0	0	0	0	0	0	0	0	0	0	0	0	0	0	0	0	0	0	0	0	0	0	0	0	0	0	0	0	0	0	0	0	0	0	0	0	0	0	0	0	0	0	0	0	0	0	0	0	0	0	NaN	0	0	NaN	NaN	0	0	0	0	0	0									15418	5258	2801	2801	149922	174535;174536			439884	617859	20210823_E1_LC8_Vcelkova_Seiser_ext_Uni_MPL_black_phosphorylom_fr08_cv40	17863	439884	617859	20210823_E1_LC8_Vcelkova_Seiser_ext_Uni_MPL_black_phosphorylom_fr08_cv40	17863	439884	617859	20210823_E1_LC8_Vcelkova_Seiser_ext_Uni_MPL_black_phosphorylom_fr08_cv40	17863
Q6ZRS2	2802	Q6ZRS2	Q6ZRS2	Helicase SRCAP	SRCAP	sp|Q6ZRS2|SRCAP_HUMAN Helicase SRCAP OS=Homo sapiens OX=9606 GN=SRCAP PE=1 SV=3	0.707109	4.70403	0.00673854	45.61	33.176	45.61					0.707109	4.70403	0.00673854	45.61		2	S	SPGSPSVRSMSGPESSPPIGGPCEAAPSSSL	Phospho (STY);X;X;Phospho (STY);X;X;X;X;X;X;X;X;X;X;X;Phospho (STY);X;X;X;X;X;X;X;X;X;X;X;X;X;X;X	XXXXXXXXPPPPPPPPPPPPPPPPPPPPPPP	S(0.025)MS(0.027)GPES(0.239)S(0.707)PPIGGPCEAAPS(0.244)S(0.226)S(0.21)LPT(0.321)PPQQPFIAR	S(-14)MS(-14)GPES(-4.7)S(4.7)PPIGGPCEAAPS(-1.2)S(-1.5)S(-1.9)LPT(1.2)PPQQPFIAR	8	4	-0.80855	0	3460.9	0	0	3619.4	0	0	4361	0	0	3908.8	0	0	4653.2	0	0	3466.1	0	0	3835.7	0	0	4338.7	0	0	4645.4	0	0	4496.7	0	0	3460.9	0	0	3619.4	0	0	4361	0	0	3908.8	0	0	4653.2	0	0	3466.1	0	0	3835.7	0	0	4338.7	0	0	4645.4	0	0	4496.7	0	0	1	0	0	1	0	0	1	0	0	1	0	0	1	0	0	1	0	0	1	0	0	1	0	0	1	0	0	1	0	0	0	0	0	0	0	0	0	0	0	0	0	0	0	0	0	0	0	0	0	0	0	0	0	0	0	0	0	0	0	0	3460.9	0	0	3619.4	0	0	4361	0	0	3908.8	0	0	4653.2	0	0	3466.1	0	0	3835.7	0	0	4338.7	0	0	4645.4	0	0	4496.7	0	0	0	0	0	0	0	0	0	0	0	0	0	0	0	0	0	0	0	0	0	0	0	0	0	0	0	0	0	0	0	0	3460.9	0	0	3619.4	0	0	4361	0	0	3908.8	0	0	4653.2	0	0	3466.1	0	0	3835.7	0	0	4338.7	0	0	4645.4	0	0	4496.7	0	0	0	0	0	0	0	0	0	0	0	0	0	0	0	0	0	0	0	0	0	0	0	0	0	0	0	0	0	0	0	0	1	0	0	1	0	0	1	0	0	1	0	0	1	0	0	1	0	0	1	0	0	1	0	0	1	0	0	1	0	37291000	0	37291000	0	NaN	0	37291000	NaN	NaN	0	0	0	0	37291000	0									15419	5258	2802	2802	149922	174535;174536	439883	617858	439883	617858	20210823_E1_LC8_Vcelkova_Seiser_ext_Uni_MPL_black_phosphorylom_fr07_cv40	21327	439883	617858	20210823_E1_LC8_Vcelkova_Seiser_ext_Uni_MPL_black_phosphorylom_fr07_cv40	21327	439883	617858	20210823_E1_LC8_Vcelkova_Seiser_ext_Uni_MPL_black_phosphorylom_fr07_cv40	21327
Q6ZRS2	2430	Q6ZRS2	Q6ZRS2	Helicase SRCAP	SRCAP	sp|Q6ZRS2|SRCAP_HUMAN Helicase SRCAP OS=Homo sapiens OX=9606 GN=SRCAP PE=1 SV=3	0.998151	25.774	0.00638631	66.826	29.826	66.826	0.998151	25.774	0.00638631	66.826	0.991996	21.7067	0.00869654	62.759		2	S	ISAHQTRSTTTPPRCSPARERVPRPAPRPRP	X;X;X;X;X;X;X;X;X;X;Phospho (STY);X;X;X;X;Phospho (STY);X;X;X;X;X;X;X;X;X;X;X;X;X;X;X	XXXXXXXPPPPPPPPPPPPXXXXXXXXXXXX	S(0.049)T(0.058)T(0.406)T(0.489)PPRCS(0.998)PAR	S(-10)T(-9.3)T(-0.8)T(0.8)PPRCS(26)PAR	9	3	0.51423	0	28235	0	0	29947	0	0	27912	0	0	32195	0	0	27636	0	0	29475	0	0	27355	0	0	30563	0	0	29820	0	0	34709	0	0	28235	0	0	29947	0	0	27912	0	0	32195	0	0	27636	0	0	29475	0	0	27355	0	0	30563	0	0	29820	0	0	34709	0	0	4	0	0	4	0	0	4	0	0	4	0	0	4	0	0	4	0	0	4	0	0	4	0	0	4	0	0	4	0	0	12292	0	0	12517	0	0	10897	0	0	14344	0	0	11466	0	0	12211	0	0	12077	0	0	13858	0	0	13647	0	0	13994	0	0	15942	0	0	17430	0	0	17014	0	0	17851	0	0	16170	0	0	17264	0	0	15277	0	0	16705	0	0	16173	0	0	20715	0	0	12292	0	0	12517	0	0	10897	0	0	14344	0	0	11466	0	0	12211	0	0	12077	0	0	13858	0	0	13647	0	0	13994	0	0	15942	0	0	17430	0	0	17014	0	0	17851	0	0	16170	0	0	17264	0	0	15277	0	0	16705	0	0	16173	0	0	20715	0	0	2	0	0	2	0	0	2	0	0	2	0	0	2	0	0	2	0	0	2	0	0	2	0	0	2	0	0	2	0	0	2	0	0	2	0	0	2	0	0	2	0	0	2	0	0	2	0	0	2	0	0	2	0	0	2	0	0	2	0	822140000	0	822140000	0	NaN	423240000	398910000	NaN	NaN	0	423240000	0	0	398910000	0									15420	5258	2430	2430	156021	182672	463001;463002	653682;653683;653684;653685	463001	653683	20210821_E1_LC8_Vcelkova_Seiser_ext_Uni_MPL_red_phosphorylom_fr02_cv70	1088	463001	653683	20210821_E1_LC8_Vcelkova_Seiser_ext_Uni_MPL_red_phosphorylom_fr02_cv70	1088	463001	653683	20210821_E1_LC8_Vcelkova_Seiser_ext_Uni_MPL_red_phosphorylom_fr02_cv70	1088
Q6ZRS2	250	Q6ZRS2	Q6ZRS2	Helicase SRCAP	SRCAP	sp|Q6ZRS2|SRCAP_HUMAN Helicase SRCAP OS=Homo sapiens OX=9606 GN=SRCAP PE=1 SV=3	0.914912	10.4383	9.74708E-05	86.625	55.392	86.625					0.914912	10.4383	9.74708E-05	86.625		1	S	FIVGQTEKYSDLLSQSLNQPLTSSKAGSSPC	X;X;X;X;X;X;X;X;X;X;X;X;X;X;X;Phospho (STY);X;X;X;X;X;X;X;X;X;X;X;X;Phospho (STY);X;X	XXXXXXXXPPPPPPPPPPPPPPPPPXXXXXX	YS(0.002)DLLS(0.083)QS(0.915)LNQPLTSSK	Y(-55)S(-26)DLLS(-10)QS(10)LNQPLT(-50)S(-56)S(-61)K	8	3	-0.16751	16365	0	0	23927	0	0	15473	0	0	24206	0	0	20236	0	0	24273	0	0	20336	0	0	22035	0	0	19447	0	0	24001	0	0	16365	0	0	23927	0	0	15473	0	0	24206	0	0	20236	0	0	24273	0	0	20336	0	0	22035	0	0	19447	0	0	24001	0	0	1	0	0	1	0	0	1	0	0	1	0	0	1	0	0	1	0	0	1	0	0	1	0	0	1	0	0	1	0	0	0	0	0	0	0	0	0	0	0	0	0	0	0	0	0	0	0	0	0	0	0	0	0	0	0	0	0	0	0	0	16365	0	0	23927	0	0	15473	0	0	24206	0	0	20236	0	0	24273	0	0	20336	0	0	22035	0	0	19447	0	0	24001	0	0	0	0	0	0	0	0	0	0	0	0	0	0	0	0	0	0	0	0	0	0	0	0	0	0	0	0	0	0	0	0	16365	0	0	23927	0	0	15473	0	0	24206	0	0	20236	0	0	24273	0	0	20336	0	0	22035	0	0	19447	0	0	24001	0	0	0	0	0	0	0	0	0	0	0	0	0	0	0	0	0	0	0	0	0	0	0	0	0	0	0	0	0	0	0	0	1	0	0	1	0	0	1	0	0	1	0	0	1	0	0	1	0	0	1	0	0	1	0	0	1	0	0	1	0	0	26931000	26931000	0	0	0.64805	0	26931000	NaN	0.64805	0	0	0	26931000	0	0									15421	5258	250	250	187560	219297	556681	786328	556681	786328	20210823_E1_LC8_Vcelkova_Seiser_ext_Uni_MPL_black_phosphorylom_fr03_cv55	17703	556681	786328	20210823_E1_LC8_Vcelkova_Seiser_ext_Uni_MPL_black_phosphorylom_fr03_cv55	17703	556681	786328	20210823_E1_LC8_Vcelkova_Seiser_ext_Uni_MPL_black_phosphorylom_fr03_cv55	17703
Q6ZRS2	257	Q6ZRS2	Q6ZRS2	Helicase SRCAP	SRCAP	sp|Q6ZRS2|SRCAP_HUMAN Helicase SRCAP OS=Homo sapiens OX=9606 GN=SRCAP PE=1 SV=3	0.634502	2.61779	6.42896E-13	164.94	144.91	164.94					0.634502	2.61779	6.42896E-13	164.94		1	S	KYSDLLSQSLNQPLTSSKAGSSPCLGSSSAA	X;X;X;X;X;X;X;X;X;X;X;X;X;X;X;Phospho (STY);X;X;X;X;X;Phospho (STY);X;X;X;X;X;X;X;X;X	XPPPPPPPPPPPPPPPPPXXXXXXXXXXXXX	YSDLLSQSLNQPLT(0.018)S(0.635)S(0.347)K	Y(-150)S(-140)DLLS(-120)QS(-100)LNQPLT(-15)S(2.6)S(-2.6)K	15	3	0.25145	4707.6	0	0	8403.2	0	0	5628.8	0	0	7679	0	0	5657.3	0	0	7732.1	0	0	7239.2	0	0	7345.5	0	0	6462	0	0	7950.5	0	0	4707.6	0	0	8403.2	0	0	5628.8	0	0	7679	0	0	5657.3	0	0	7732.1	0	0	7239.2	0	0	7345.5	0	0	6462	0	0	7950.5	0	0	1	0	0	1	0	0	1	0	0	1	0	0	1	0	0	1	0	0	1	0	0	1	0	0	1	0	0	1	0	0	0	0	0	0	0	0	0	0	0	0	0	0	0	0	0	0	0	0	0	0	0	0	0	0	0	0	0	0	0	0	4707.6	0	0	8403.2	0	0	5628.8	0	0	7679	0	0	5657.3	0	0	7732.1	0	0	7239.2	0	0	7345.5	0	0	6462	0	0	7950.5	0	0	0	0	0	0	0	0	0	0	0	0	0	0	0	0	0	0	0	0	0	0	0	0	0	0	0	0	0	0	0	0	4707.6	0	0	8403.2	0	0	5628.8	0	0	7679	0	0	5657.3	0	0	7732.1	0	0	7239.2	0	0	7345.5	0	0	6462	0	0	7950.5	0	0	0	0	0	0	0	0	0	0	0	0	0	0	0	0	0	0	0	0	0	0	0	0	0	0	0	0	0	0	0	0	1	0	0	1	0	0	1	0	0	1	0	0	1	0	0	1	0	0	1	0	0	1	0	0	1	0	0	1	0	0	15580000	15580000	0	0	0.37489	0	15580000	NaN	0.37489	0	0	0	15580000	0	0									15422	5258	257	257	187560	219297	556682	786329	556682	786329	20210823_E1_LC8_Vcelkova_Seiser_ext_Uni_MPL_black_phosphorylom_fr05_cv55	19211	556682	786329	20210823_E1_LC8_Vcelkova_Seiser_ext_Uni_MPL_black_phosphorylom_fr05_cv55	19211	556682	786329	20210823_E1_LC8_Vcelkova_Seiser_ext_Uni_MPL_black_phosphorylom_fr05_cv55	19211
Q6ZRS2	258	Q6ZRS2	Q6ZRS2	Helicase SRCAP	SRCAP	sp|Q6ZRS2|SRCAP_HUMAN Helicase SRCAP OS=Homo sapiens OX=9606 GN=SRCAP PE=1 SV=3	0.779169	6.38148	9.49021E-12	153.36	129.44	153.36	0.779169	6.38148	9.49021E-12	153.36						1	S	YSDLLSQSLNQPLTSSKAGSSPCLGSSSAAS	X;X;X;X;X;X;X;X;X;X;X;X;X;X;X;Phospho (STY);X;X;X;X;Phospho (STY);X;X;X;X;X;X;X;X;X;X	PPPPPPPPPPPPPPPPPXXXXXXXXXXXXXX	YSDLLSQSLNQPLT(0.042)S(0.179)S(0.779)K	Y(-140)S(-110)DLLS(-95)QS(-82)LNQPLT(-13)S(-6.4)S(6.4)K	16	3	0.86909	6791.5	0	0	8182.1	0	0	6745.8	0	0	11171	0	0	6922.5	0	0	9501.3	0	0	6219.7	0	0	8161	0	0	7966.4	0	0	9957.9	0	0	6791.5	0	0	8182.1	0	0	6745.8	0	0	11171	0	0	6922.5	0	0	9501.3	0	0	6219.7	0	0	8161	0	0	7966.4	0	0	9957.9	0	0	2	0	0	2	0	0	2	0	0	2	0	0	2	0	0	2	0	0	2	0	0	2	0	0	2	0	0	2	0	0	6791.5	0	0	8182.1	0	0	6745.8	0	0	11171	0	0	6922.5	0	0	9501.3	0	0	6219.7	0	0	8161	0	0	7966.4	0	0	9957.9	0	0	0	0	0	0	0	0	0	0	0	0	0	0	0	0	0	0	0	0	0	0	0	0	0	0	0	0	0	0	0	0	6791.5	0	0	8182.1	0	0	6745.8	0	0	11171	0	0	6922.5	0	0	9501.3	0	0	6219.7	0	0	8161	0	0	7966.4	0	0	9957.9	0	0	0	0	0	0	0	0	0	0	0	0	0	0	0	0	0	0	0	0	0	0	0	0	0	0	0	0	0	0	0	0	2	0	0	2	0	0	2	0	0	2	0	0	2	0	0	2	0	0	2	0	0	2	0	0	2	0	0	2	0	0	0	0	0	0	0	0	0	0	0	0	0	0	0	0	0	0	0	0	0	0	0	0	0	0	0	0	0	0	0	0	11834000	11834000	0	0	0.28476	11834000	0	NaN	0	11834000	0	0	0	0	0									15423	5258	258	258	187560	219297	556680	786326;786327	556680	786326	20210821_E1_LC8_Vcelkova_Seiser_ext_Uni_MPL_red_phosphorylom_fr05_cv55	18961	556680	786326	20210821_E1_LC8_Vcelkova_Seiser_ext_Uni_MPL_red_phosphorylom_fr05_cv55	18961	556680	786326	20210821_E1_LC8_Vcelkova_Seiser_ext_Uni_MPL_red_phosphorylom_fr05_cv55	18961
Q6ZRV2	1068	Q6ZRV2	Q6ZRV2	Protein FAM83H	FAM83H	sp|Q6ZRV2|FA83H_HUMAN Protein FAM83H OS=Homo sapiens OX=9606 GN=FAM83H PE=1 SV=3	0.959574	14.5351	9.00958E-09	99.357	86.803	99.357					0.959574	14.5351	9.00958E-09	99.357		1	S	KHRAVPAPSPGPTHNSPELGRPPAAGVLAPD	X;X;X;X;X;X;X;X;X;X;X;X;X;X;X;Phospho (STY);X;X;X;X;X;X;X;X;X;X;X;X;X;X;X	XXXPPPPPPPPPPPPPPPPPPPPPPPPPPPP	AVPAPS(0.007)PGPT(0.034)HNS(0.96)PELGRPPAAGVLAPDMSDK	AVPAPS(-22)PGPT(-15)HNS(15)PELGRPPAAGVLAPDMS(-61)DK	13	6	-0.55996	6719.6	0	0	6266.8	0	0	6155.3	0	0	7269.7	0	0	7032.3	0	0	6118.6	0	0	6049.9	0	0	5489.7	0	0	5159.3	0	0	8078	0	0	6719.6	0	0	6266.8	0	0	6155.3	0	0	7269.7	0	0	7032.3	0	0	6118.6	0	0	6049.9	0	0	5489.7	0	0	5159.3	0	0	8078	0	0	1	0	0	1	0	0	1	0	0	1	0	0	1	0	0	1	0	0	1	0	0	1	0	0	1	0	0	1	0	0	0	0	0	0	0	0	0	0	0	0	0	0	0	0	0	0	0	0	0	0	0	0	0	0	0	0	0	0	0	0	6719.6	0	0	6266.8	0	0	6155.3	0	0	7269.7	0	0	7032.3	0	0	6118.6	0	0	6049.9	0	0	5489.7	0	0	5159.3	0	0	8078	0	0	0	0	0	0	0	0	0	0	0	0	0	0	0	0	0	0	0	0	0	0	0	0	0	0	0	0	0	0	0	0	6719.6	0	0	6266.8	0	0	6155.3	0	0	7269.7	0	0	7032.3	0	0	6118.6	0	0	6049.9	0	0	5489.7	0	0	5159.3	0	0	8078	0	0	0	0	0	0	0	0	0	0	0	0	0	0	0	0	0	0	0	0	0	0	0	0	0	0	0	0	0	0	0	0	1	0	0	1	0	0	1	0	0	1	0	0	1	0	0	1	0	0	1	0	0	1	0	0	1	0	0	1	0	0	26629000	26629000	0	0	NaN	0	26629000	NaN	NaN	0	0	0	26629000	0	0									15424	5259	1068	1068	15654	18197	47339	67216	47339	67216	20210823_E1_LC8_Vcelkova_Seiser_ext_Uni_MPL_black_phosphorylom_fr01_cv40	12375	47339	67216	20210823_E1_LC8_Vcelkova_Seiser_ext_Uni_MPL_black_phosphorylom_fr01_cv40	12375	47339	67216	20210823_E1_LC8_Vcelkova_Seiser_ext_Uni_MPL_black_phosphorylom_fr01_cv40	12375
Q6ZRV2	936	Q6ZRV2	Q6ZRV2	Protein FAM83H	FAM83H	sp|Q6ZRV2|FA83H_HUMAN Protein FAM83H OS=Homo sapiens OX=9606 GN=FAM83H PE=1 SV=3	0.98597	18.4715	1.27401E-05	133.52	111.65	109.87	0.98597	18.4715	6.66802E-05	109.87	0.978082	16.4526	1.27401E-05	133.52		2	S	ERRSSPVPPVPERRGSLTLTISGESPKAGPA	X;X;X;X;Phospho (STY);X;X;X;X;X;X;X;X;X;X;Phospho (STY);X;X;X;X;X;X;X;X;Phospho (STY);X;X;X;X;X;X	XXXXXXXXXXXXXXPPPPPPPPPPPPPXXXX	GS(0.986)LT(0.014)LTIS(0.047)GES(0.953)PK	GS(18)LT(-18)LT(-36)IS(-13)GES(13)PK	2	3	0.14401	0	3522	0	0	2963.9	0	0	3589.1	0	0	3745.8	0	0	3573.3	0	0	2878.1	0	0	2428.8	0	0	2876.2	0	0	2728.1	0	0	4049.4	0	0	3522	0	0	2963.9	0	0	3589.1	0	0	3745.8	0	0	3573.3	0	0	2878.1	0	0	2428.8	0	0	2876.2	0	0	2728.1	0	0	4049.4	0	0	3	0	0	3	0	0	3	0	0	3	0	0	3	0	0	3	0	0	3	0	0	3	0	0	3	0	0	3	0	0	1040.3	0	0	490.72	0	0	1076.1	0	0	852.56	0	0	1027.8	0	0	714.83	0	0	589.55	0	0	946.08	0	0	803.74	0	0	1284.1	0	0	2481.7	0	0	2473.1	0	0	2513	0	0	2893.3	0	0	2545.6	0	0	2163.3	0	0	1839.2	0	0	1930.1	0	0	1924.3	0	0	2765.4	0	0	1040.3	0	0	490.72	0	0	1076.1	0	0	852.56	0	0	1027.8	0	0	714.83	0	0	589.55	0	0	946.08	0	0	803.74	0	0	1284.1	0	0	2481.7	0	0	2473.1	0	0	2513	0	0	2893.3	0	0	2545.6	0	0	2163.3	0	0	1839.2	0	0	1930.1	0	0	1924.3	0	0	2765.4	0	0	1	0	0	1	0	0	1	0	0	1	0	0	1	0	0	1	0	0	1	0	0	1	0	0	1	0	0	1	0	0	2	0	0	2	0	0	2	0	0	2	0	0	2	0	0	2	0	0	2	0	0	2	0	0	2	0	0	2	0	5923900	0	5923900	0	NaN	2359900	3564100	NaN	NaN	0	2359900	0	0	3564100	0									15425	5259	936	936	65476	75551	191267;191268	269596;269597;269598	191267	269596	20210821_E1_LC8_Vcelkova_Seiser_ext_Uni_MPL_red_phosphorylom_fr07_cv70	9836	191268	269598	20210823_E1_LC8_Vcelkova_Seiser_ext_Uni_MPL_black_phosphorylom_fr07_cv70	10102	191268	269598	20210823_E1_LC8_Vcelkova_Seiser_ext_Uni_MPL_black_phosphorylom_fr07_cv70	10102
Q6ZRV2	945	Q6ZRV2	Q6ZRV2	Protein FAM83H	FAM83H	sp|Q6ZRV2|FA83H_HUMAN Protein FAM83H OS=Homo sapiens OX=9606 GN=FAM83H PE=1 SV=3	0.95837	13.5996	1.27401E-05	133.52	111.65	133.52	0.953065	13.099	6.66802E-05	109.87	0.95837	13.5996	1.27401E-05	133.52		2	S	VPERRGSLTLTISGESPKAGPAEEGPSGPME	X;X;X;X;X;X;Phospho (STY);X;X;X;X;X;X;X;X;Phospho (STY);X;X;X;X;X;X;X;X;X;X;X;X;X;X;X	XXXXXPPPPPPPPPPPPPXXXXXXXXXXXXX	GS(0.978)LT(0.022)LTIS(0.042)GES(0.958)PK	GS(16)LT(-16)LT(-49)IS(-14)GES(14)PK	11	3	-0.14131	0	3522	0	0	2963.9	0	0	3589.1	0	0	3745.8	0	0	3573.3	0	0	2878.1	0	0	2428.8	0	0	2876.2	0	0	2728.1	0	0	4049.4	0	0	3522	0	0	2963.9	0	0	3589.1	0	0	3745.8	0	0	3573.3	0	0	2878.1	0	0	2428.8	0	0	2876.2	0	0	2728.1	0	0	4049.4	0	0	3	0	0	3	0	0	3	0	0	3	0	0	3	0	0	3	0	0	3	0	0	3	0	0	3	0	0	3	0	0	1040.3	0	0	490.72	0	0	1076.1	0	0	852.56	0	0	1027.8	0	0	714.83	0	0	589.55	0	0	946.08	0	0	803.74	0	0	1284.1	0	0	2481.7	0	0	2473.1	0	0	2513	0	0	2893.3	0	0	2545.6	0	0	2163.3	0	0	1839.2	0	0	1930.1	0	0	1924.3	0	0	2765.4	0	0	1040.3	0	0	490.72	0	0	1076.1	0	0	852.56	0	0	1027.8	0	0	714.83	0	0	589.55	0	0	946.08	0	0	803.74	0	0	1284.1	0	0	2481.7	0	0	2473.1	0	0	2513	0	0	2893.3	0	0	2545.6	0	0	2163.3	0	0	1839.2	0	0	1930.1	0	0	1924.3	0	0	2765.4	0	0	1	0	0	1	0	0	1	0	0	1	0	0	1	0	0	1	0	0	1	0	0	1	0	0	1	0	0	1	0	0	2	0	0	2	0	0	2	0	0	2	0	0	2	0	0	2	0	0	2	0	0	2	0	0	2	0	0	2	0	5923900	0	5923900	0	NaN	2359900	3564100	NaN	NaN	0	2359900	0	0	3564100	0									15426	5259	945	945	65476	75551	191267;191268	269596;269597;269598	191268	269598	20210823_E1_LC8_Vcelkova_Seiser_ext_Uni_MPL_black_phosphorylom_fr07_cv70	10102	191268	269598	20210823_E1_LC8_Vcelkova_Seiser_ext_Uni_MPL_black_phosphorylom_fr07_cv70	10102	191268	269598	20210823_E1_LC8_Vcelkova_Seiser_ext_Uni_MPL_black_phosphorylom_fr07_cv70	10102
Q6ZRV2	870	Q6ZRV2	Q6ZRV2	Protein FAM83H	FAM83H	sp|Q6ZRV2|FA83H_HUMAN Protein FAM83H OS=Homo sapiens OX=9606 GN=FAM83H PE=1 SV=3	0.99999	50.4868	5.3646E-51	233.02	202.39	233.02	0.99999	50.4868	5.3646E-51	233.02	0.996132	25.6972	6.19128E-21	197.25		1	S	EGSGAHQVLHNESKGSPTSAYPERKGSPTPG	X;X;X;X;X;X;X;X;X;X;X;X;X;X;X;Phospho (STY);X;X;X;X;X;X;X;X;X;X;Phospho (STY);X;X;X;X	XXXXXXXXXXXXXXPPPPPPPPPPXXXXXXX	GS(1)PTSAYPER	GS(50)PT(-50)S(-61)AY(-150)PER	2	2	-0.17634	149560	0	0	101140	0	0	144110	0	0	113750	0	0	145520	0	0	94623	0	0	113230	0	0	117140	0	0	110840	0	0	148540	0	0	149560	0	0	101140	0	0	144110	0	0	113750	0	0	145520	0	0	94623	0	0	113230	0	0	117140	0	0	110840	0	0	148540	0	0	6	0	0	6	0	0	6	0	0	6	0	0	6	0	0	6	0	0	6	0	0	6	0	0	6	0	0	6	0	0	84960	0	0	52972	0	0	84731	0	0	57277	0	0	89485	0	0	55702	0	0	65002	0	0	68218	0	0	65054	0	0	90127	0	0	64601	0	0	48170	0	0	59377	0	0	56474	0	0	56036	0	0	38921	0	0	48228	0	0	48922	0	0	45785	0	0	58408	0	0	84960	0	0	52972	0	0	84731	0	0	57277	0	0	89485	0	0	55702	0	0	65002	0	0	68218	0	0	65054	0	0	90127	0	0	64601	0	0	48170	0	0	59377	0	0	56474	0	0	56036	0	0	38921	0	0	48228	0	0	48922	0	0	45785	0	0	58408	0	0	3	0	0	3	0	0	3	0	0	3	0	0	3	0	0	3	0	0	3	0	0	3	0	0	3	0	0	3	0	0	3	0	0	3	0	0	3	0	0	3	0	0	3	0	0	3	0	0	3	0	0	3	0	0	3	0	0	3	0	0	1019800000	1019800000	0	0	26.622	476140000	543640000	NaN	14.192	476140000	0	0	543640000	0	0									15427	5259	870	870	65640	75768	191857;191858	270544;270545;270546;270547;270548;270549	191857	270544	20210821_E1_LC8_Vcelkova_Seiser_ext_Uni_MPL_red_phosphorylom_fr02_cv55	3813	191857	270544	20210821_E1_LC8_Vcelkova_Seiser_ext_Uni_MPL_red_phosphorylom_fr02_cv55	3813	191857	270544	20210821_E1_LC8_Vcelkova_Seiser_ext_Uni_MPL_red_phosphorylom_fr02_cv55	3813
Q6ZRV2	523	Q6ZRV2	Q6ZRV2	Protein FAM83H	FAM83H	sp|Q6ZRV2|FA83H_HUMAN Protein FAM83H OS=Homo sapiens OX=9606 GN=FAM83H PE=1 SV=3	1	129.761	2.92859E-07	149.57	135.15	129.76	1	149.569	2.92859E-07	149.57	1	129.761	1.33312E-05	129.76		1	S	LDYVPSSASREVRHGSDPAFAPGPRGLEPSG	X;X;X;X;X;X;X;X;X;X;X;X;X;X;X;Phospho (STY);X;X;X;X;X;X;X;X;X;X;X;X;X;X;X	XXXXXXXXXXXXXPPPPPPPPPPPPXXXXXX	HGS(1)DPAFAPGPR	HGS(130)DPAFAPGPR	3	3	-0.19179	15543	0	0	15768	0	0	15444	0	0	18492	0	0	18008	0	0	15345	0	0	17508	0	0	18829	0	0	17200	0	0	19057	0	0	15543	0	0	15768	0	0	15444	0	0	18492	0	0	18008	0	0	15345	0	0	17508	0	0	18829	0	0	17200	0	0	19057	0	0	4	0	0	4	0	0	4	0	0	4	0	0	4	0	0	4	0	0	4	0	0	4	0	0	4	0	0	4	0	0	8418.4	0	0	6703.6	0	0	8248.3	0	0	9594.9	0	0	9901.3	0	0	8089.2	0	0	8449.6	0	0	10215	0	0	8682.9	0	0	10360	0	0	7125	0	0	9063.9	0	0	7196.1	0	0	8897.6	0	0	8106.5	0	0	7255.9	0	0	9058	0	0	8614	0	0	8517.5	0	0	8696.8	0	0	8418.4	0	0	6703.6	0	0	8248.3	0	0	9594.9	0	0	9901.3	0	0	8089.2	0	0	8449.6	0	0	10215	0	0	8682.9	0	0	10360	0	0	7125	0	0	9063.9	0	0	7196.1	0	0	8897.6	0	0	8106.5	0	0	7255.9	0	0	9058	0	0	8614	0	0	8517.5	0	0	8696.8	0	0	2	0	0	2	0	0	2	0	0	2	0	0	2	0	0	2	0	0	2	0	0	2	0	0	2	0	0	2	0	0	2	0	0	2	0	0	2	0	0	2	0	0	2	0	0	2	0	0	2	0	0	2	0	0	2	0	0	2	0	0	512610000	512610000	0	0	NaN	251590000	261020000	NaN	NaN	251590000	0	0	261020000	0	0									15428	5259	523	523	69406	80114	203138;203139	286005;286006;286007;286008	203139	286008	20210823_E1_LC8_Vcelkova_Seiser_ext_Uni_MPL_black_phosphorylom_fr04_cv70	2085	203138	286005	20210821_E1_LC8_Vcelkova_Seiser_ext_Uni_MPL_red_phosphorylom_fr04_cv70	1949	203138	286005	20210821_E1_LC8_Vcelkova_Seiser_ext_Uni_MPL_red_phosphorylom_fr04_cv70	1949
Q6ZRV2	1147	Q6ZRV2	Q6ZRV2	Protein FAM83H	FAM83H	sp|Q6ZRV2|FA83H_HUMAN Protein FAM83H OS=Homo sapiens OX=9606 GN=FAM83H PE=1 SV=3	0.880543	8.67538	9.75387E-81	258.02	234.17	258.02	0.870905	8.29062	6.10775E-34	204.23	0.880543	8.67538	9.75387E-81	258.02		1	S	VYSRFEVFCKKEEASSPGAGEGPAEEGTRDS	X;X;X;X;X;X;X;X;X;X;X;X;X;X;X;Phospho (STY);X;X;X;X;X;X;X;X;X;X;X;X;X;X;X	XXXXXXXXXXPPPPPPPPPPPPPPPPPPPXX	KEEAS(0.119)S(0.881)PGAGEGPAEEGTR	KEEAS(-8.7)S(8.7)PGAGEGPAEEGT(-170)R	6	3	0.057048	60552	0	0	42973	0	0	61420	0	0	49547	0	0	62262	0	0	39904	0	0	44007	0	0	42013	0	0	42730	0	0	54036	0	0	60552	0	0	42973	0	0	61420	0	0	49547	0	0	62262	0	0	39904	0	0	44007	0	0	42013	0	0	42730	0	0	54036	0	0	2	0	0	2	0	0	2	0	0	2	0	0	2	0	0	2	0	0	2	0	0	2	0	0	2	0	0	2	0	0	20585	0	0	17937	0	0	23260	0	0	18258	0	0	22305	0	0	19015	0	0	16498	0	0	17530	0	0	16775	0	0	24952	0	0	39967	0	0	25036	0	0	38160	0	0	31290	0	0	39957	0	0	20889	0	0	27509	0	0	24482	0	0	25955	0	0	29084	0	0	20585	0	0	17937	0	0	23260	0	0	18258	0	0	22305	0	0	19015	0	0	16498	0	0	17530	0	0	16775	0	0	24952	0	0	39967	0	0	25036	0	0	38160	0	0	31290	0	0	39957	0	0	20889	0	0	27509	0	0	24482	0	0	25955	0	0	29084	0	0	1	0	0	1	0	0	1	0	0	1	0	0	1	0	0	1	0	0	1	0	0	1	0	0	1	0	0	1	0	0	1	0	0	1	0	0	1	0	0	1	0	0	1	0	0	1	0	0	1	0	0	1	0	0	1	0	0	1	0	0	130080000	130080000	0	0	NaN	43365000	86717000	NaN	NaN	43365000	0	0	86717000	0	0									15429	5259	1147	1147	83080	95683	242617;242618	340747;340748	242618	340748	20210823_E1_LC8_Vcelkova_Seiser_ext_Uni_MPL_black_phosphorylom_fr03_cv55	2995	242618	340748	20210823_E1_LC8_Vcelkova_Seiser_ext_Uni_MPL_black_phosphorylom_fr03_cv55	2995	242618	340748	20210823_E1_LC8_Vcelkova_Seiser_ext_Uni_MPL_black_phosphorylom_fr03_cv55	2995
Q6ZRV2	881	Q6ZRV2	Q6ZRV2	Protein FAM83H	FAM83H	sp|Q6ZRV2|FA83H_HUMAN Protein FAM83H OS=Homo sapiens OX=9606 GN=FAM83H PE=1 SV=3	0.968002	15.7465	0.000200305	97.276	75.19	97.073	0.936035	11.905	0.000249586	95.538	0.968002	15.7465	0.000200305	97.276		1	S	ESKGSPTSAYPERKGSPTPGFSTRRGSPTTG	X;X;X;X;Phospho (STY);X;X;X;X;X;X;X;X;X;X;Phospho (STY);X;X;X;X;X;X;X;X;X;X;Phospho (STY);X;Phospho (STY);X;X	XXXXXXXXXXXXXPPPPPPPPPPPXXXXXXX	KGS(0.968)PT(0.026)PGFS(0.006)T(0.001)R	KGS(16)PT(-16)PGFS(-22)T(-33)R	3	3	-0.090232	46568	0	0	36609	0	0	49623	0	0	39777	0	0	51663	0	0	36114	0	0	40264	0	0	39720	0	0	37102	0	0	47930	0	0	46568	0	0	36609	0	0	49623	0	0	39777	0	0	51663	0	0	36114	0	0	40264	0	0	39720	0	0	37102	0	0	47930	0	0	5	0	0	5	0	0	5	0	0	5	0	0	5	0	0	5	0	0	5	0	0	5	0	0	5	0	0	5	0	0	28199	0	0	20201	0	0	30407	0	0	22018	0	0	32667	0	0	21687	0	0	25487	0	0	24705	0	0	23090	0	0	29054	0	0	18369	0	0	16408	0	0	19216	0	0	17758	0	0	18997	0	0	14427	0	0	14776	0	0	15015	0	0	14012	0	0	18876	0	0	28199	0	0	20201	0	0	30407	0	0	22018	0	0	32667	0	0	21687	0	0	25487	0	0	24705	0	0	23090	0	0	29054	0	0	18369	0	0	16408	0	0	19216	0	0	17758	0	0	18997	0	0	14427	0	0	14776	0	0	15015	0	0	14012	0	0	18876	0	0	3	0	0	3	0	0	3	0	0	3	0	0	3	0	0	3	0	0	3	0	0	3	0	0	3	0	0	3	0	0	2	0	0	2	0	0	2	0	0	2	0	0	2	0	0	2	0	0	2	0	0	2	0	0	2	0	0	2	0	0	837700000	837700000	0	0	NaN	454240000	383460000	NaN	NaN	454240000	0	0	383460000	0	0									15430	5259	881	881	84194	97039	246776;246777;246778	347346;347347;347348;347349;347350;347351	246778	347351	20210823_E1_LC8_Vcelkova_Seiser_ext_Uni_MPL_black_phosphorylom_fr04_cv70	2618	246777	347349	20210823_E1_LC8_Vcelkova_Seiser_ext_Uni_MPL_black_phosphorylom_fr04_cv40	4644	246778	347351	20210823_E1_LC8_Vcelkova_Seiser_ext_Uni_MPL_black_phosphorylom_fr04_cv70	2618
Q6ZRV2	892	Q6ZRV2	Q6ZRV2	Protein FAM83H	FAM83H	sp|Q6ZRV2|FA83H_HUMAN Protein FAM83H OS=Homo sapiens OX=9606 GN=FAM83H PE=1 SV=3	0.999535	34.7981	9.55558E-06	132.02	113.76	132.02	0.96816	15.0517	1.65409E-05	126.01	0.999535	34.7981	9.55558E-06	132.02		1	S	ERKGSPTPGFSTRRGSPTTGFIEQKGSPTSA	X;X;X;X;Phospho (STY);X;X;X;X;X;X;X;X;X;X;Phospho (STY);X;X;X;X;X;X;X;X;X;X;X;X;X;X;X	XXXXXXXXXXXXXPPPPPPPPPPPPXXXXXX	RGS(1)PTTGFIEQK	RGS(35)PT(-35)T(-39)GFIEQK	3	3	0.22363	97060	0	0	74550	0	0	99012	0	0	80008	0	0	99537	0	0	68513	0	0	79040	0	0	76327	0	0	77479	0	0	92820	0	0	97060	0	0	74550	0	0	99012	0	0	80008	0	0	99537	0	0	68513	0	0	79040	0	0	76327	0	0	77479	0	0	92820	0	0	8	0	0	8	0	0	8	0	0	8	0	0	8	0	0	8	0	0	8	0	0	8	0	0	8	0	0	8	0	0	42426	0	0	31620	0	0	45843	0	0	32443	0	0	46297	0	0	32372	0	0	35634	0	0	35612	0	0	34339	0	0	43522	0	0	54634	0	0	42930	0	0	53169	0	0	47565	0	0	53241	0	0	36141	0	0	43406	0	0	40716	0	0	43139	0	0	49298	0	0	42426	0	0	31620	0	0	45843	0	0	32443	0	0	46297	0	0	32372	0	0	35634	0	0	35612	0	0	34339	0	0	43522	0	0	54634	0	0	42930	0	0	53169	0	0	47565	0	0	53241	0	0	36141	0	0	43406	0	0	40716	0	0	43139	0	0	49298	0	0	3	0	0	3	0	0	3	0	0	3	0	0	3	0	0	3	0	0	3	0	0	3	0	0	3	0	0	3	0	0	5	0	0	5	0	0	5	0	0	5	0	0	5	0	0	5	0	0	5	0	0	5	0	0	5	0	0	5	0	0	297140000	297140000	0	0	NaN	104510000	152600000	NaN	NaN	104510000	0	0	152600000	0	0									15431	5259	892	892	135376	156846	392969;392970;392971;392972;392973	548849;548850;548851;548852;548853;548854;548855;548856	392972	548854	20210823_E1_LC8_Vcelkova_Seiser_ext_Uni_MPL_black_phosphorylom_fr01_cv40	7391	392972	548854	20210823_E1_LC8_Vcelkova_Seiser_ext_Uni_MPL_black_phosphorylom_fr01_cv40	7391	392972	548854	20210823_E1_LC8_Vcelkova_Seiser_ext_Uni_MPL_black_phosphorylom_fr01_cv40	7391
Q6ZRV2	914	Q6ZRV2	Q6ZRV2	Protein FAM83H	FAM83H	sp|Q6ZRV2|FA83H_HUMAN Protein FAM83H OS=Homo sapiens OX=9606 GN=FAM83H PE=1 SV=3	1	83.8231	1.96813E-05	113.47	85.792	83.823	1	93.9091	0.000173634	97.904	1	83.8231	1.96813E-05	113.47		1	S	EQKGSPTSAYPERRGSPVPPVPERRSSPVPP	X;X;X;X;X;X;X;X;X;X;X;X;X;X;X;Phospho (STY);X;X;X;X;X;X;X;X;X;X;Phospho (STY);X;X;X;X	XXXXXXXXXXXXXPPPPPPPPPPPXXXXXXX	RGS(1)PVPPVPER	RGS(84)PVPPVPER	3	3	-0.34727	14481	0	0	13583	0	0	14769	0	0	15249	0	0	16712	0	0	14362	0	0	14301	0	0	15242	0	0	15150	0	0	16013	0	0	14481	0	0	13583	0	0	14769	0	0	15249	0	0	16712	0	0	14362	0	0	14301	0	0	15242	0	0	15150	0	0	16013	0	0	3	0	0	3	0	0	3	0	0	3	0	0	3	0	0	3	0	0	3	0	0	3	0	0	3	0	0	3	0	0	10685	0	0	9031.9	0	0	9949.2	0	0	11214	0	0	11626	0	0	10646	0	0	10800	0	0	11332	0	0	11125	0	0	11058	0	0	3795.7	0	0	4551.2	0	0	4820.1	0	0	4034.8	0	0	5086.6	0	0	3715.1	0	0	3501.8	0	0	3909.3	0	0	4024.8	0	0	4955.3	0	0	10685	0	0	9031.9	0	0	9949.2	0	0	11214	0	0	11626	0	0	10646	0	0	10800	0	0	11332	0	0	11125	0	0	11058	0	0	3795.7	0	0	4551.2	0	0	4820.1	0	0	4034.8	0	0	5086.6	0	0	3715.1	0	0	3501.8	0	0	3909.3	0	0	4024.8	0	0	4955.3	0	0	2	0	0	2	0	0	2	0	0	2	0	0	2	0	0	2	0	0	2	0	0	2	0	0	2	0	0	2	0	0	1	0	0	1	0	0	1	0	0	1	0	0	1	0	0	1	0	0	1	0	0	1	0	0	1	0	0	1	0	0	104150000	104150000	0	0	NaN	52031000	52123000	NaN	NaN	52031000	0	0	52123000	0	0									15432	5259	914	914	135377	156847	392975;392976;392977;392978	548859;548860;548861;548862	392978	548862	20210823_E1_LC8_Vcelkova_Seiser_ext_Uni_MPL_black_phosphorylom_fr05_cv40	3126	392977	548861	20210823_E1_LC8_Vcelkova_Seiser_ext_Uni_MPL_black_phosphorylom_fr04_cv40	3122	392977	548861	20210823_E1_LC8_Vcelkova_Seiser_ext_Uni_MPL_black_phosphorylom_fr04_cv40	3122
Q6ZRV2	1003	Q6ZRV2	Q6ZRV2	Protein FAM83H	FAM83H	sp|Q6ZRV2|FA83H_HUMAN Protein FAM83H OS=Homo sapiens OX=9606 GN=FAM83H PE=1 SV=3	1	75.7903	8.01151E-126	289.37	248.85	279.99	1	75.7903	2.38784E-108	279.99	0.999999	61.7859	8.01151E-126	289.37		1	S	PVPQENGQPESPRRLSLGQGDSTEAATEERG	X;X;X;X;X;X;X;X;X;X;Phospho (STY);X;X;X;X;Phospho (STY);X;X;X;X;X;X;X;X;X;X;X;X;X;X;X	XXXXXXXXXXXXXPPPPPPPPPPPPPPPPPX	RLS(1)LGQGDSTEAATEER	RLS(76)LGQGDS(-76)T(-95)EAAT(-160)EER	3	3	0.34139	90308	0	0	94082	0	0	91505	0	0	105880	0	0	91899	0	0	96079	0	0	80703	0	0	85249	0	0	78376	0	0	101610	0	0	90308	0	0	94082	0	0	91505	0	0	105880	0	0	91899	0	0	96079	0	0	80703	0	0	85249	0	0	78376	0	0	101610	0	0	7	0	0	7	0	0	7	0	0	7	0	0	7	0	0	7	0	0	7	0	0	7	0	0	7	0	0	7	0	0	36385	0	0	33707	0	0	36572	0	0	42455	0	0	37501	0	0	41311	0	0	31588	0	0	35630	0	0	33526	0	0	42480	0	0	53923	0	0	60375	0	0	54934	0	0	63423	0	0	54398	0	0	54768	0	0	49114	0	0	49619	0	0	44850	0	0	59135	0	0	36385	0	0	33707	0	0	36572	0	0	42455	0	0	37501	0	0	41311	0	0	31588	0	0	35630	0	0	33526	0	0	42480	0	0	53923	0	0	60375	0	0	54934	0	0	63423	0	0	54398	0	0	54768	0	0	49114	0	0	49619	0	0	44850	0	0	59135	0	0	3	0	0	3	0	0	3	0	0	3	0	0	3	0	0	3	0	0	3	0	0	3	0	0	3	0	0	3	0	0	4	0	0	4	0	0	4	0	0	4	0	0	4	0	0	4	0	0	4	0	0	4	0	0	4	0	0	4	0	0	3448100000	3448100000	0	0	109.67	1436900000	1980900000	91.411	125.98	1436900000	0	0	1980900000	0	0									15433	5259	1003	1003	137141	158856	398118;398119;398120;398121;398122	555995;555996;555997;555998;555999;556000;556001	398119	555997	20210821_E1_LC8_Vcelkova_Seiser_ext_Uni_MPL_red_phosphorylom_fr06_cv70	3855	398120	555998	20210823_E1_LC8_Vcelkova_Seiser_ext_Uni_MPL_black_phosphorylom_fr06_cv55	6922	398120	555998	20210823_E1_LC8_Vcelkova_Seiser_ext_Uni_MPL_black_phosphorylom_fr06_cv55	6922
Q6ZRV2	998	Q6ZRV2	Q6ZRV2	Protein FAM83H	FAM83H	sp|Q6ZRV2|FA83H_HUMAN Protein FAM83H OS=Homo sapiens OX=9606 GN=FAM83H PE=1 SV=3	1	146.635	1.33925E-18	146.63	130.87	146.63	1	101.462	1.43268E-08	101.46	1	146.635	1.33925E-18	146.63		1	S	DEGGFPVPQENGQPESPRRLSLGQGDSTEAA	X;X;X;X;X;X;X;X;X;X;X;X;X;X;X;Phospho (STY);X;X;X;X;Phospho (STY);X;X;X;X;X;X;X;X;X;X	PPPPPPPPPPPPPPPPPPXXXXXXXXXXXXX	RMEDEGGFPVPQENGQPES(1)PR	RMEDEGGFPVPQENGQPES(150)PR	19	3	-0.26547	46531	0	0	44099	0	0	49516	0	0	47664	0	0	48792	0	0	45264	0	0	50390	0	0	50335	0	0	48146	0	0	56114	0	0	46531	0	0	44099	0	0	49516	0	0	47664	0	0	48792	0	0	45264	0	0	50390	0	0	50335	0	0	48146	0	0	56114	0	0	6	0	0	6	0	0	6	0	0	6	0	0	6	0	0	6	0	0	6	0	0	6	0	0	6	0	0	6	0	0	18300	0	0	14465	0	0	19982	0	0	17563	0	0	19797	0	0	18555	0	0	20190	0	0	21142	0	0	20595	0	0	21841	0	0	28231	0	0	29634	0	0	29535	0	0	30101	0	0	28995	0	0	26709	0	0	30201	0	0	29192	0	0	27551	0	0	34273	0	0	18300	0	0	14465	0	0	19982	0	0	17563	0	0	19797	0	0	18555	0	0	20190	0	0	21142	0	0	20595	0	0	21841	0	0	28231	0	0	29634	0	0	29535	0	0	30101	0	0	28995	0	0	26709	0	0	30201	0	0	29192	0	0	27551	0	0	34273	0	0	2	0	0	2	0	0	2	0	0	2	0	0	2	0	0	2	0	0	2	0	0	2	0	0	2	0	0	2	0	0	4	0	0	4	0	0	4	0	0	4	0	0	4	0	0	4	0	0	4	0	0	4	0	0	4	0	0	4	0	0	142970000	142970000	0	0	NaN	38945000	24506000	NaN	NaN	38945000	0	0	24506000	0	0									15434	5259	998	998	137335	159093;159094	398789;398790;398791;398792;398793	557130;557131;557132;557133;557134;557135	398793	557134	20210823_E1_LC8_Vcelkova_Seiser_ext_Uni_MPL_black_phosphorylom_fr03_cv55	9642	398793	557134	20210823_E1_LC8_Vcelkova_Seiser_ext_Uni_MPL_black_phosphorylom_fr03_cv55	9642	398793	557134	20210823_E1_LC8_Vcelkova_Seiser_ext_Uni_MPL_black_phosphorylom_fr03_cv55	9642
Q6ZRV2	5	Q6ZRV2	Q6ZRV2	Protein FAM83H	FAM83H	sp|Q6ZRV2|FA83H_HUMAN Protein FAM83H OS=Homo sapiens OX=9606 GN=FAM83H PE=1 SV=3	0.943221	9.93305	0.000205872	69.845	53.539	69.845	0.943221	9.93305	0.000205872	69.845	0.903446	5.73378	0.00115915	61.89		3	S	___________MARRSQSSSQGDNPLAPGYL	X;X;X;X;X;X;X;X;X;X;X;X;X;X;X;Phospho (STY);X;Phospho (STY);Phospho (STY);Phospho (STY);X;X;X;X;X;X;X;X;X;X;X	XXXXXXXXXXXXXXPPPPPPPPPPPPPPPPP	S(0.943)QS(0.442)S(0.845)S(0.769)QGDNPLAPGYLPPHYK	S(9.9)QS(-3.8)S(5.6)S(3.8)QGDNPLAPGY(-40)LPPHY(-65)K	1	4	0.65797	0	0	17392	0	0	16768	0	0	19852	0	0	19731	0	0	20059	0	0	17626	0	0	17274	0	0	17198	0	0	16847	0	0	22256	0	0	17392	0	0	16768	0	0	19852	0	0	19731	0	0	20059	0	0	17626	0	0	17274	0	0	17198	0	0	16847	0	0	22256	0	0	3	0	0	3	0	0	3	0	0	3	0	0	3	0	0	3	0	0	3	0	0	3	0	0	3	0	0	3	0	0	3344.5	0	0	1743.8	0	0	3157.4	0	0	1795.5	0	0	2922.9	0	0	1917.7	0	0	2148.4	0	0	2191	0	0	2017.9	0	0	2313.7	0	0	14048	0	0	15024	0	0	16695	0	0	17936	0	0	17136	0	0	15709	0	0	15126	0	0	15007	0	0	14829	0	0	19942	0	0	3344.5	0	0	1743.8	0	0	3157.4	0	0	1795.5	0	0	2922.9	0	0	1917.7	0	0	2148.4	0	0	2191	0	0	2017.9	0	0	2313.7	0	0	14048	0	0	15024	0	0	16695	0	0	17936	0	0	17136	0	0	15709	0	0	15126	0	0	15007	0	0	14829	0	0	19942	0	0	1	0	0	1	0	0	1	0	0	1	0	0	1	0	0	1	0	0	1	0	0	1	0	0	1	0	0	1	0	0	2	0	0	2	0	0	2	0	0	2	0	0	2	0	0	2	0	0	2	0	0	2	0	0	2	0	0	2	40584000	0	0	40584000	NaN	8083300	0	NaN	NaN	0	0	8083300	0	0	0									15435	5259	5	5	139563;152624	161791;178202;178203	406416;450199	568480;568481;634344	450199	634344	20210821_E1_LC8_Vcelkova_Seiser_ext_Uni_MPL_red_phosphorylom_fr07_cv40	20341	450199	634344	20210821_E1_LC8_Vcelkova_Seiser_ext_Uni_MPL_red_phosphorylom_fr07_cv40	20341	450199	634344	20210821_E1_LC8_Vcelkova_Seiser_ext_Uni_MPL_red_phosphorylom_fr07_cv40	20341
Q6ZRV2	7	Q6ZRV2	Q6ZRV2	Protein FAM83H	FAM83H	sp|Q6ZRV2|FA83H_HUMAN Protein FAM83H OS=Homo sapiens OX=9606 GN=FAM83H PE=1 SV=3	0.724653	1.16194	0.00115915	61.89	48.435	61.89					0.724653	1.16194	0.00115915	61.89		3	S	_________MARRSQSSSQGDNPLAPGYLPP	X;X;X;X;X;X;X;X;X;X;X;X;X;Phospho (STY);X;Phospho (STY);Phospho (STY);X;X;X;X;X;X;X;X;X;X;X;X;X;X	XXXXXXXXXXXXPPPPPPPPPPPPPPPPPPP	RS(0.903)QS(0.725)S(0.725)S(0.641)QGDNPLAPGY(0.006)LPPHYK	RS(5.7)QS(1.2)S(1.2)S(-1.2)QGDNPLAPGY(-24)LPPHY(-55)K	4	4	1.0848	0	0	14048	0	0	15024	0	0	16695	0	0	17936	0	0	17136	0	0	15709	0	0	15126	0	0	15007	0	0	14829	0	0	19942	0	0	14048	0	0	15024	0	0	16695	0	0	17936	0	0	17136	0	0	15709	0	0	15126	0	0	15007	0	0	14829	0	0	19942	0	0	2	0	0	2	0	0	2	0	0	2	0	0	2	0	0	2	0	0	2	0	0	2	0	0	2	0	0	2	0	0	0	0	0	0	0	0	0	0	0	0	0	0	0	0	0	0	0	0	0	0	0	0	0	0	0	0	0	0	0	0	14048	0	0	15024	0	0	16695	0	0	17936	0	0	17136	0	0	15709	0	0	15126	0	0	15007	0	0	14829	0	0	19942	0	0	0	0	0	0	0	0	0	0	0	0	0	0	0	0	0	0	0	0	0	0	0	0	0	0	0	0	0	0	0	0	14048	0	0	15024	0	0	16695	0	0	17936	0	0	17136	0	0	15709	0	0	15126	0	0	15007	0	0	14829	0	0	19942	0	0	0	0	0	0	0	0	0	0	0	0	0	0	0	0	0	0	0	0	0	0	0	0	0	0	0	0	0	0	0	0	2	0	0	2	0	0	2	0	0	2	0	0	2	0	0	2	0	0	2	0	0	2	0	0	2	0	0	2	32501000	0	0	32501000	NaN	0	32501000	NaN	NaN	0	0	0	0	0	32501000									15436	5259	7	7	139563;152624	161791;178202;178203	406416	568480;568481	406416	568480	20210823_E1_LC8_Vcelkova_Seiser_ext_Uni_MPL_black_phosphorylom_fr07_cv40	15434	406416	568480	20210823_E1_LC8_Vcelkova_Seiser_ext_Uni_MPL_black_phosphorylom_fr07_cv40	15434	406416	568480	20210823_E1_LC8_Vcelkova_Seiser_ext_Uni_MPL_black_phosphorylom_fr07_cv40	15434
Q6ZRV2	8	Q6ZRV2	Q6ZRV2	Protein FAM83H	FAM83H	sp|Q6ZRV2|FA83H_HUMAN Protein FAM83H OS=Homo sapiens OX=9606 GN=FAM83H PE=1 SV=3	0.845395	5.57522	0.000205872	69.845	53.539	69.845	0.845395	5.57522	0.000205872	69.845	0.724674	1.16194	0.00115915	61.89		2;3	S	________MARRSQSSSQGDNPLAPGYLPPH	X;X;X;X;X;X;X;X;X;X;X;X;Phospho (STY);X;Phospho (STY);Phospho (STY);Phospho (STY);X;X;X;X;X;X;X;X;X;X;X;X;X;X	XXXXXXXXXXXPPPPPPPPPPPPPPPPPPPP	S(0.943)QS(0.442)S(0.845)S(0.769)QGDNPLAPGYLPPHYK	S(9.9)QS(-3.8)S(5.6)S(3.8)QGDNPLAPGY(-40)LPPHY(-65)K	4	4	0.65797	0	21634	17392	0	21712	16768	0	22621	19852	0	27187	19731	0	23733	20059	0	26027	17626	0	23745	17274	0	27095	17198	0	26395	16847	0	28190	22256	0	21634	17392	0	21712	16768	0	22621	19852	0	27187	19731	0	23733	20059	0	26027	17626	0	23745	17274	0	27095	17198	0	26395	16847	0	28190	22256	0	4	3	0	4	3	0	4	3	0	4	3	0	4	3	0	4	3	0	4	3	0	4	3	0	4	3	0	4	3	0	21634	3344.5	0	21712	1743.8	0	22621	3157.4	0	27187	1795.5	0	23733	2922.9	0	26027	1917.7	0	23745	2148.4	0	27095	2191	0	26395	2017.9	0	28190	2313.7	0	0	14048	0	0	15024	0	0	16695	0	0	17936	0	0	17136	0	0	15709	0	0	15126	0	0	15007	0	0	14829	0	0	19942	0	21634	3344.5	0	21712	1743.8	0	22621	3157.4	0	27187	1795.5	0	23733	2922.9	0	26027	1917.7	0	23745	2148.4	0	27095	2191	0	26395	2017.9	0	28190	2313.7	0	0	14048	0	0	15024	0	0	16695	0	0	17936	0	0	17136	0	0	15709	0	0	15126	0	0	15007	0	0	14829	0	0	19942	0	4	1	0	4	1	0	4	1	0	4	1	0	4	1	0	4	1	0	4	1	0	4	1	0	4	1	0	4	1	0	0	2	0	0	2	0	0	2	0	0	2	0	0	2	0	0	2	0	0	2	0	0	2	0	0	2	0	0	2	65677000	0	25093000	40584000	NaN	33177000	0	NaN	NaN	0	25093000	8083300	0	0	0									15437	5259	8	8	139563;152624	161791;178202;178203	406416;450198;450199	568480;568481;634340;634341;634342;634343;634344	450199	634344	20210821_E1_LC8_Vcelkova_Seiser_ext_Uni_MPL_red_phosphorylom_fr07_cv40	20341	450199	634344	20210821_E1_LC8_Vcelkova_Seiser_ext_Uni_MPL_red_phosphorylom_fr07_cv40	20341	450199	634344	20210821_E1_LC8_Vcelkova_Seiser_ext_Uni_MPL_red_phosphorylom_fr07_cv40	20341
Q6ZRV2	9	Q6ZRV2	Q6ZRV2	Protein FAM83H	FAM83H	sp|Q6ZRV2|FA83H_HUMAN Protein FAM83H OS=Homo sapiens OX=9606 GN=FAM83H PE=1 SV=3	0.824269	7.44019	0.000205872	69.845	53.539	56.529	0.824269	7.44019	0.000205872	69.845						2;3	S	_______MARRSQSSSQGDNPLAPGYLPPHY	X;X;X;X;X;X;X;X;X;X;X;Phospho (STY);X;X;Phospho (STY);Phospho (STY);X;X;X;X;X;X;X;X;X;X;X;X;X;X;X	XXXXXXXXXXXPPPPPPPPPPPPPPPPPPPP	S(0.07)QS(0.267)S(0.824)S(0.824)QGDNPLAPGY(0.014)LPPHYK	S(-15)QS(-7.4)S(7.4)S(7.4)QGDNPLAPGY(-20)LPPHY(-45)K	5	4	-0.35722	0	21634	17392	0	21712	16768	0	22621	19852	0	27187	19731	0	23733	20059	0	26027	17626	0	23745	17274	0	27095	17198	0	26395	16847	0	28190	22256	0	21634	17392	0	21712	16768	0	22621	19852	0	27187	19731	0	23733	20059	0	26027	17626	0	23745	17274	0	27095	17198	0	26395	16847	0	28190	22256	0	4	3	0	4	3	0	4	3	0	4	3	0	4	3	0	4	3	0	4	3	0	4	3	0	4	3	0	4	3	0	21634	3344.5	0	21712	1743.8	0	22621	3157.4	0	27187	1795.5	0	23733	2922.9	0	26027	1917.7	0	23745	2148.4	0	27095	2191	0	26395	2017.9	0	28190	2313.7	0	0	14048	0	0	15024	0	0	16695	0	0	17936	0	0	17136	0	0	15709	0	0	15126	0	0	15007	0	0	14829	0	0	19942	0	21634	3344.5	0	21712	1743.8	0	22621	3157.4	0	27187	1795.5	0	23733	2922.9	0	26027	1917.7	0	23745	2148.4	0	27095	2191	0	26395	2017.9	0	28190	2313.7	0	0	14048	0	0	15024	0	0	16695	0	0	17936	0	0	17136	0	0	15709	0	0	15126	0	0	15007	0	0	14829	0	0	19942	0	4	1	0	4	1	0	4	1	0	4	1	0	4	1	0	4	1	0	4	1	0	4	1	0	4	1	0	4	1	0	0	2	0	0	2	0	0	2	0	0	2	0	0	2	0	0	2	0	0	2	0	0	2	0	0	2	0	0	2	65677000	0	25093000	40584000	NaN	33177000	0	NaN	NaN	0	25093000	8083300	0	0	0									15438	5259	9	9	139563;152624	161791;178202;178203	406416;450198;450199	568480;568481;634340;634341;634342;634343;634344	450198	634342	20210821_E1_LC8_Vcelkova_Seiser_ext_Uni_MPL_red_phosphorylom_fr01_cv40	15875	450199	634344	20210821_E1_LC8_Vcelkova_Seiser_ext_Uni_MPL_red_phosphorylom_fr07_cv40	20341	450199	634344	20210821_E1_LC8_Vcelkova_Seiser_ext_Uni_MPL_red_phosphorylom_fr07_cv40	20341
Q6ZRV2	925	Q6ZRV2	Q6ZRV2	Protein FAM83H	FAM83H	sp|Q6ZRV2|FA83H_HUMAN Protein FAM83H OS=Homo sapiens OX=9606 GN=FAM83H PE=1 SV=3	0.983134	17.6559	3.30539E-06	157.28	103.92	140.62	0.983134	17.6559	3.7828E-05	150.22	0.890792	9.11523	3.30539E-06	157.28		1	S	ERRGSPVPPVPERRSSPVPPVPERRGSLTLT	X;X;X;X;Phospho (STY);X;X;X;X;X;X;X;X;X;X;Phospho (STY);X;X;X;X;X;X;X;X;X;X;Phospho (STY);X;X;X;X	XXXXXXXXXXXXXPPPPPPPPPPPXXXXXXX	RS(0.017)S(0.983)PVPPVPER	RS(-18)S(18)PVPPVPER	3	2	-0.0045525	150900	0	0	127150	0	0	149510	0	0	144190	0	0	152580	0	0	131670	0	0	126110	0	0	135340	0	0	129170	0	0	161340	0	0	150900	0	0	127150	0	0	149510	0	0	144190	0	0	152580	0	0	131670	0	0	126110	0	0	135340	0	0	129170	0	0	161340	0	0	10	0	0	10	0	0	10	0	0	10	0	0	10	0	0	10	0	0	10	0	0	10	0	0	10	0	0	10	0	0	83554	0	0	63588	0	0	81804	0	0	74665	0	0	84143	0	0	71836	0	0	70015	0	0	75688	0	0	72584	0	0	88918	0	0	67348	0	0	63562	0	0	67708	0	0	69528	0	0	68436	0	0	59829	0	0	56098	0	0	59651	0	0	56591	0	0	72420	0	0	83554	0	0	63588	0	0	81804	0	0	74665	0	0	84143	0	0	71836	0	0	70015	0	0	75688	0	0	72584	0	0	88918	0	0	67348	0	0	63562	0	0	67708	0	0	69528	0	0	68436	0	0	59829	0	0	56098	0	0	59651	0	0	56591	0	0	72420	0	0	5	0	0	5	0	0	5	0	0	5	0	0	5	0	0	5	0	0	5	0	0	5	0	0	5	0	0	5	0	0	5	0	0	5	0	0	5	0	0	5	0	0	5	0	0	5	0	0	5	0	0	5	0	0	5	0	0	5	0	0	187190000	187190000	0	0	NaN	13298000	15337000	NaN	NaN	13298000	0	0	15337000	0	0									15439	5259	925	925	139678;154350	161937;180449	406829;406830;406831;456488;456489;456490;456491	569028;569029;569030;643974;643975;643976;643977;643978;643979;643980	406829	569028	20210821_E1_LC8_Vcelkova_Seiser_ext_Uni_MPL_red_phosphorylom_fr04_cv40	2979	456490	643978	20210823_E1_LC8_Vcelkova_Seiser_ext_Uni_MPL_black_phosphorylom_fr03_cv40	6465	456490	643978	20210823_E1_LC8_Vcelkova_Seiser_ext_Uni_MPL_black_phosphorylom_fr03_cv40	6465
Q6ZRV2	785	Q6ZRV2	Q6ZRV2	Protein FAM83H	FAM83H	sp|Q6ZRV2|FA83H_HUMAN Protein FAM83H OS=Homo sapiens OX=9606 GN=FAM83H PE=1 SV=3	0.994263	22.3885	0.00035579	131.54	79.783	131.54					0.994263	22.3885	0.00035579	131.54		1	S	REEVAAPGAVGGERRSLESCLLDLRDSFAQQ	X;X;X;X;X;X;X;X;X;X;X;X;X;X;X;Phospho (STY);X;X;X;X;X;X;X;X;X;X;X;X;X;X;X	XXXXXXXXXXXXXXXPPPPPPPPPPXXXXXX	S(0.994)LES(0.006)CLLDLR	S(22)LES(-22)CLLDLR	1	2	2.8875	8849.7	0	0	7382.4	0	0	7869.9	0	0	7300.4	0	0	7923.8	0	0	5155.7	0	0	5591.7	0	0	5412.7	0	0	5931	0	0	8027	0	0	8849.7	0	0	7382.4	0	0	7869.9	0	0	7300.4	0	0	7923.8	0	0	5155.7	0	0	5591.7	0	0	5412.7	0	0	5931	0	0	8027	0	0	1	0	0	1	0	0	1	0	0	1	0	0	1	0	0	1	0	0	1	0	0	1	0	0	1	0	0	1	0	0	0	0	0	0	0	0	0	0	0	0	0	0	0	0	0	0	0	0	0	0	0	0	0	0	0	0	0	0	0	0	8849.7	0	0	7382.4	0	0	7869.9	0	0	7300.4	0	0	7923.8	0	0	5155.7	0	0	5591.7	0	0	5412.7	0	0	5931	0	0	8027	0	0	0	0	0	0	0	0	0	0	0	0	0	0	0	0	0	0	0	0	0	0	0	0	0	0	0	0	0	0	0	0	8849.7	0	0	7382.4	0	0	7869.9	0	0	7300.4	0	0	7923.8	0	0	5155.7	0	0	5591.7	0	0	5412.7	0	0	5931	0	0	8027	0	0	0	0	0	0	0	0	0	0	0	0	0	0	0	0	0	0	0	0	0	0	0	0	0	0	0	0	0	0	0	0	1	0	0	1	0	0	1	0	0	1	0	0	1	0	0	1	0	0	1	0	0	1	0	0	1	0	0	1	0	0	7698800	7698800	0	0	0.93248	0	7698800	0	NaN	0	0	0	7698800	0	0									15440	5259	785	785	148295	172497	434584	609629	434584	609629	20210823_E1_LC8_Vcelkova_Seiser_ext_Uni_MPL_black_phosphorylom_fr07_cv40	19541	434584	609629	20210823_E1_LC8_Vcelkova_Seiser_ext_Uni_MPL_black_phosphorylom_fr07_cv40	19541	434584	609629	20210823_E1_LC8_Vcelkova_Seiser_ext_Uni_MPL_black_phosphorylom_fr07_cv40	19541
Q6ZRV2	647	Q6ZRV2	Q6ZRV2	Protein FAM83H	FAM83H	sp|Q6ZRV2|FA83H_HUMAN Protein FAM83H OS=Homo sapiens OX=9606 GN=FAM83H PE=1 SV=3	1	98.3284	0.000304213	98.328	76.336	98.328					1	98.3284	0.000304213	98.328		1	S	VPAAFPTKVPVPGPGSGGNGPEREGPEEPGL	X;X;X;X;X;X;X;Acetyl (K);X;X;X;X;X;X;X;Phospho (STY);X;X;X;X;X;X;X;X;X;X;X;X;X;X;X	XXXXXXXXPPPPPPPPPPPPPPPXXXXXXXX	VPVPGPGS(1)GGNGPER	VPVPGPGS(98)GGNGPER	8	2	-0.41527	19083	0	0	19372	0	0	21145	0	0	20854	0	0	20369	0	0	19553	0	0	22169	0	0	24027	0	0	22619	0	0	24047	0	0	19083	0	0	19372	0	0	21145	0	0	20854	0	0	20369	0	0	19553	0	0	22169	0	0	24027	0	0	22619	0	0	24047	0	0	1	0	0	1	0	0	1	0	0	1	0	0	1	0	0	1	0	0	1	0	0	1	0	0	1	0	0	1	0	0	0	0	0	0	0	0	0	0	0	0	0	0	0	0	0	0	0	0	0	0	0	0	0	0	0	0	0	0	0	0	19083	0	0	19372	0	0	21145	0	0	20854	0	0	20369	0	0	19553	0	0	22169	0	0	24027	0	0	22619	0	0	24047	0	0	0	0	0	0	0	0	0	0	0	0	0	0	0	0	0	0	0	0	0	0	0	0	0	0	0	0	0	0	0	0	19083	0	0	19372	0	0	21145	0	0	20854	0	0	20369	0	0	19553	0	0	22169	0	0	24027	0	0	22619	0	0	24047	0	0	0	0	0	0	0	0	0	0	0	0	0	0	0	0	0	0	0	0	0	0	0	0	0	0	0	0	0	0	0	0	1	0	0	1	0	0	1	0	0	1	0	0	1	0	0	1	0	0	1	0	0	1	0	0	1	0	0	1	0	0	25512000	25512000	0	0	NaN	0	25512000	NaN	NaN	0	0	0	25512000	0	0									15441	5259	647	647	177705	208236	529296	748378	529296	748378	20210823_E1_LC8_Vcelkova_Seiser_ext_Uni_MPL_black_phosphorylom_fr08_cv40	8411	529296	748378	20210823_E1_LC8_Vcelkova_Seiser_ext_Uni_MPL_black_phosphorylom_fr08_cv40	8411	529296	748378	20210823_E1_LC8_Vcelkova_Seiser_ext_Uni_MPL_black_phosphorylom_fr08_cv40	8411
Q6ZS17	171	Q6ZS17	Q6ZS17	Protein FAM65A	FAM65A	sp|Q6ZS17|RIPR1_HUMAN Rho family-interacting cell polarization regulator 1 OS=Homo sapiens OX=9606 GN=RIPOR1 PE=1 SV=1	0.999945	43.3877	2.38846E-09	168.69	145.79	168.69	0.999613	34.5072	4.62802E-07	164.6	0.999945	43.3877	2.38846E-09	168.69		1	S	LRDGAYNMVRAYTTGSPGSREARDSLAEATR	X;X;X;X;X;X;X;X;X;X;X;X;X;X;X;Phospho (STY);X;X;X;X;X;X;X;X;X;X;X;X;X;X;X	XXXXXXXXXXPPPPPPPPPPXXXXXXXXXXX	AYTTGS(1)PGSR	AY(-150)T(-65)T(-51)GS(43)PGS(-43)R	6	2	-0.18351	77086	0	0	48533	0	0	76579	0	0	59182	0	0	74958	0	0	55337	0	0	69232	0	0	74762	0	0	71478	0	0	99907	0	0	77086	0	0	48533	0	0	76579	0	0	59182	0	0	74958	0	0	55337	0	0	69232	0	0	74762	0	0	71478	0	0	99907	0	0	2	0	0	2	0	0	2	0	0	2	0	0	2	0	0	2	0	0	2	0	0	2	0	0	2	0	0	2	0	0	54191	0	0	35112	0	0	51765	0	0	43076	0	0	47835	0	0	40463	0	0	46859	0	0	55478	0	0	51794	0	0	79247	0	0	22895	0	0	13421	0	0	24815	0	0	16106	0	0	27124	0	0	14873	0	0	22373	0	0	19284	0	0	19684	0	0	20661	0	0	54191	0	0	35112	0	0	51765	0	0	43076	0	0	47835	0	0	40463	0	0	46859	0	0	55478	0	0	51794	0	0	79247	0	0	22895	0	0	13421	0	0	24815	0	0	16106	0	0	27124	0	0	14873	0	0	22373	0	0	19284	0	0	19684	0	0	20661	0	0	1	0	0	1	0	0	1	0	0	1	0	0	1	0	0	1	0	0	1	0	0	1	0	0	1	0	0	1	0	0	1	0	0	1	0	0	1	0	0	1	0	0	1	0	0	1	0	0	1	0	0	1	0	0	1	0	0	1	0	0	69177000	69177000	0	0	0.22515	30939000	38237000	0.16669	0.31435	30939000	0	0	38237000	0	0									15442	5261	171	171	16655	19331	50348;50349	71740;71741	50349	71741	20210823_E1_LC8_Vcelkova_Seiser_ext_Uni_MPL_black_phosphorylom_fr06_cv70	1635	50349	71741	20210823_E1_LC8_Vcelkova_Seiser_ext_Uni_MPL_black_phosphorylom_fr06_cv70	1635	50349	71741	20210823_E1_LC8_Vcelkova_Seiser_ext_Uni_MPL_black_phosphorylom_fr06_cv70	1635
Q6ZS17	333	Q6ZS17	Q6ZS17	Protein FAM65A	FAM65A	sp|Q6ZS17|RIPR1_HUMAN Rho family-interacting cell polarization regulator 1 OS=Homo sapiens OX=9606 GN=RIPOR1 PE=1 SV=1	0.751675	4.81022	2.61099E-41	219.95	190.26	214.89	0.49999	0	2.61099E-41	219.95	0.751675	4.81022	6.66368E-32	214.89		1	S	VTWSPFDKDDQPSAASSVNKASTVTKRFSTY	X;X;X;X;X;X;X;X;X;X;X;X;X;X;X;Phospho (STY);X;X;X;X;X;X;X;X;X;X;X;X;X;X;X	XXXXXXXXPPPPPPPPPPPPXXXXXXXXXXX	DDQPSAAS(0.752)S(0.248)VNK	DDQPS(-50)AAS(4.8)S(-4.8)VNK	8	2	0.31796	48532	0	0	18385	0	0	44238	0	0	22164	0	0	40322	0	0	14607	0	0	13412	0	0	15796	0	0	12100	0	0	28812	0	0	48532	0	0	18385	0	0	44238	0	0	22164	0	0	40322	0	0	14607	0	0	13412	0	0	15796	0	0	12100	0	0	28812	0	0	2	0	0	2	0	0	2	0	0	2	0	0	2	0	0	2	0	0	2	0	0	2	0	0	2	0	0	2	0	0	18027	0	0	11413	0	0	19762	0	0	10281	0	0	16352	0	0	7369	0	0	5138.8	0	0	5393	0	0	4868.9	0	0	13153	0	0	30505	0	0	6972.5	0	0	24476	0	0	11883	0	0	23971	0	0	7238.3	0	0	8273.1	0	0	10403	0	0	7231.1	0	0	15658	0	0	18027	0	0	11413	0	0	19762	0	0	10281	0	0	16352	0	0	7369	0	0	5138.8	0	0	5393	0	0	4868.9	0	0	13153	0	0	30505	0	0	6972.5	0	0	24476	0	0	11883	0	0	23971	0	0	7238.3	0	0	8273.1	0	0	10403	0	0	7231.1	0	0	15658	0	0	1	0	0	1	0	0	1	0	0	1	0	0	1	0	0	1	0	0	1	0	0	1	0	0	1	0	0	1	0	0	1	0	0	1	0	0	1	0	0	1	0	0	1	0	0	1	0	0	1	0	0	1	0	0	1	0	0	1	0	0	33142000	33142000	0	0	0.42983	13416000	19726000	0.33709	0.52877	13416000	0	0	19726000	0	0									15443	5261	333	333	21202	24353	61409;61410	85947;85948	61410	85948	20210823_E1_LC8_Vcelkova_Seiser_ext_Uni_MPL_black_phosphorylom_fr02_cv40	4826	61409	85947	20210821_E1_LC8_Vcelkova_Seiser_ext_Uni_MPL_red_phosphorylom_fr02_cv40	4740	61409	85947	20210821_E1_LC8_Vcelkova_Seiser_ext_Uni_MPL_red_phosphorylom_fr02_cv40	4740
Q6ZS17	334	Q6ZS17	Q6ZS17	Protein FAM65A	FAM65A	sp|Q6ZS17|RIPR1_HUMAN Rho family-interacting cell polarization regulator 1 OS=Homo sapiens OX=9606 GN=RIPOR1 PE=1 SV=1	0.794525	5.87353	2.61099E-41	219.95	190.26	109.48	0.49999	0	2.61099E-41	219.95	0.794525	5.87353	5.36963E-05	109.48		1	S	TWSPFDKDDQPSAASSVNKASTVTKRFSTYS	X;X;X;X;X;X;X;X;X;X;X;X;X;X;X;Phospho (STY);X;X;X;X;X;X;X;X;X;X;X;X;X;X;Phospho (STY)	XXXXXXXPPPPPPPPPPPPXXXXXXXXXXXX	DDQPSAAS(0.205)S(0.795)VNK	DDQPS(-55)AAS(-5.9)S(5.9)VNK	9	3	-0.44693	30319	0	0	17364	0	0	30282	0	0	18434	0	0	26981	0	0	13089	0	0	11862	0	0	11788	0	0	10267	0	0	21953	0	0	30319	0	0	17364	0	0	30282	0	0	18434	0	0	26981	0	0	13089	0	0	11862	0	0	11788	0	0	10267	0	0	21953	0	0	2	0	0	2	0	0	2	0	0	2	0	0	2	0	0	2	0	0	2	0	0	2	0	0	2	0	0	2	0	0	18027	0	0	11413	0	0	19762	0	0	10281	0	0	16352	0	0	7369	0	0	5138.8	0	0	5393	0	0	4868.9	0	0	13153	0	0	12292	0	0	5950.9	0	0	10520	0	0	8153.1	0	0	10629	0	0	5719.6	0	0	6723	0	0	6394.6	0	0	5397.6	0	0	8799.3	0	0	18027	0	0	11413	0	0	19762	0	0	10281	0	0	16352	0	0	7369	0	0	5138.8	0	0	5393	0	0	4868.9	0	0	13153	0	0	12292	0	0	5950.9	0	0	10520	0	0	8153.1	0	0	10629	0	0	5719.6	0	0	6723	0	0	6394.6	0	0	5397.6	0	0	8799.3	0	0	1	0	0	1	0	0	1	0	0	1	0	0	1	0	0	1	0	0	1	0	0	1	0	0	1	0	0	1	0	0	1	0	0	1	0	0	1	0	0	1	0	0	1	0	0	1	0	0	1	0	0	1	0	0	1	0	0	1	0	0	23601000	23601000	0	0	0.3061	13416000	0	0.33709	0	13416000	0	0	0	0	0									15444	5261	334	334	21202	24353	61409;61411	85947;85949	61411	85949	20210823_E1_LC8_Vcelkova_Seiser_ext_Uni_MPL_black_phosphorylom_fr02_cv70	2529	61409	85947	20210821_E1_LC8_Vcelkova_Seiser_ext_Uni_MPL_red_phosphorylom_fr02_cv40	4740	61409	85947	20210821_E1_LC8_Vcelkova_Seiser_ext_Uni_MPL_red_phosphorylom_fr02_cv40	4740
Q6ZS17	349	Q6ZS17	Q6ZS17	Protein FAM65A	FAM65A	sp|Q6ZS17|RIPR1_HUMAN Rho family-interacting cell polarization regulator 1 OS=Homo sapiens OX=9606 GN=RIPOR1 PE=1 SV=1	0.986237	20.6077	0.000114315	90.729	70.89	90.729	0.986237	20.6077	0.000114315	90.729	0.93191	14.9964	0.00267297	59.792		2	S	SVNKASTVTKRFSTYSQSPPDTPSLREQAFY	Phospho (STY);X;X;X;X;X;X;X;X;X;X;X;X;X;X;Phospho (STY);X;Phospho (STY);X;X;X;X;X;X;X;X;X;X;X;X;X	XXXXXXXXXXPPPPPPPPPPPPPPPPXXXXX	RFS(0.003)T(0.01)Y(0.003)S(0.986)QS(0.974)PPDT(0.024)PS(0.001)LR	RFS(-26)T(-21)Y(-29)S(21)QS(16)PPDT(-16)PS(-30)LR	6	3	-0.37995	0	41090	0	0	35100	0	0	42064	0	0	37811	0	0	43240	0	0	38689	0	0	38084	0	0	40473	0	0	40019	0	0	48590	0	0	41090	0	0	35100	0	0	42064	0	0	37811	0	0	43240	0	0	38689	0	0	38084	0	0	40473	0	0	40019	0	0	48590	0	0	8	0	0	8	0	0	8	0	0	8	0	0	8	0	0	8	0	0	8	0	0	8	0	0	8	0	0	8	0	0	18460	0	0	14411	0	0	19852	0	0	17742	0	0	19726	0	0	17553	0	0	16611	0	0	18987	0	0	18318	0	0	21559	0	0	22630	0	0	20690	0	0	22213	0	0	20068	0	0	23514	0	0	21136	0	0	21473	0	0	21486	0	0	21701	0	0	27031	0	0	18460	0	0	14411	0	0	19852	0	0	17742	0	0	19726	0	0	17553	0	0	16611	0	0	18987	0	0	18318	0	0	21559	0	0	22630	0	0	20690	0	0	22213	0	0	20068	0	0	23514	0	0	21136	0	0	21473	0	0	21486	0	0	21701	0	0	27031	0	0	4	0	0	4	0	0	4	0	0	4	0	0	4	0	0	4	0	0	4	0	0	4	0	0	4	0	0	4	0	0	4	0	0	4	0	0	4	0	0	4	0	0	4	0	0	4	0	0	4	0	0	4	0	0	4	0	0	4	0	59488000	0	59488000	0	NaN	16923000	13543000	NaN	NaN	0	16923000	0	0	13543000	0									15445	5261	349	349	54523;134785	62847;62848;156141;156142	156704;156705;390962;390963	219636;219637;219638;219639;219640;219641;545981;545982	390962	545981	20210821_E1_LC8_Vcelkova_Seiser_ext_Uni_MPL_red_phosphorylom_fr07_cv70	6172	390962	545981	20210821_E1_LC8_Vcelkova_Seiser_ext_Uni_MPL_red_phosphorylom_fr07_cv70	6172	390962	545981	20210821_E1_LC8_Vcelkova_Seiser_ext_Uni_MPL_red_phosphorylom_fr07_cv70	6172
Q6ZS17	351	Q6ZS17	Q6ZS17	Protein FAM65A	FAM65A	sp|Q6ZS17|RIPR1_HUMAN Rho family-interacting cell polarization regulator 1 OS=Homo sapiens OX=9606 GN=RIPOR1 PE=1 SV=1	0.999828	37.6509	4.184E-14	166.9	155.63	166.9	0.999474	35.0617	8.95109E-08	152.17	0.999828	37.6509	4.184E-14	166.9		1;2	S	NKASTVTKRFSTYSQSPPDTPSLREQAFYNM	X;X;X;X;X;X;X;X;X;X;X;X;X;Phospho (STY);X;Phospho (STY);X;X;X;X;X;X;X;X;X;X;X;X;X;X;X	XXXXXXXXPPPPPPPPPPPPPPPPXXXXXXX	FSTYSQS(1)PPDTPSLR	FS(-90)T(-77)Y(-86)S(-38)QS(38)PPDT(-62)PS(-82)LR	7	3	-0.98799	77938	41090	0	68348	35100	0	84440	42064	0	68844	37811	0	89353	43240	0	76021	38689	0	84252	38084	0	92817	40473	0	81594	40019	0	94638	48590	0	77938	41090	0	68348	35100	0	84440	42064	0	68844	37811	0	89353	43240	0	76021	38689	0	84252	38084	0	92817	40473	0	81594	40019	0	94638	48590	0	9	8	0	9	8	0	9	8	0	9	8	0	9	8	0	9	8	0	9	8	0	9	8	0	9	8	0	9	8	0	31202	18460	0	24360	14411	0	31269	19852	0	28721	17742	0	32515	19726	0	29441	17553	0	33933	16611	0	36354	18987	0	33444	18318	0	36089	21559	0	46736	22630	0	43988	20690	0	53172	22213	0	40123	20068	0	56838	23514	0	46580	21136	0	50319	21473	0	56463	21486	0	48150	21701	0	58549	27031	0	31202	18460	0	24360	14411	0	31269	19852	0	28721	17742	0	32515	19726	0	29441	17553	0	33933	16611	0	36354	18987	0	33444	18318	0	36089	21559	0	46736	22630	0	43988	20690	0	53172	22213	0	40123	20068	0	56838	23514	0	46580	21136	0	50319	21473	0	56463	21486	0	48150	21701	0	58549	27031	0	4	4	0	4	4	0	4	4	0	4	4	0	4	4	0	4	4	0	4	4	0	4	4	0	4	4	0	4	4	0	5	4	0	5	4	0	5	4	0	5	4	0	5	4	0	5	4	0	5	4	0	5	4	0	5	4	0	5	4	0	1147800000	1088300000	59488000	0	NaN	41789000	40589000	NaN	NaN	24866000	16923000	0	27046000	13543000	0									15446	5261	351	351	54523;134785	62847;62848;156141;156142	156698;156700;156701;156702;156703;156704;156705;390960;390961;390962;390963	219628;219630;219631;219632;219633;219634;219635;219636;219637;219638;219639;219640;219641;545978;545979;545980;545981;545982	156702	219634	20210823_E1_LC8_Vcelkova_Seiser_ext_Uni_MPL_black_phosphorylom_fr02_cv55	13401	156702	219634	20210823_E1_LC8_Vcelkova_Seiser_ext_Uni_MPL_black_phosphorylom_fr02_cv55	13401	156702	219634	20210823_E1_LC8_Vcelkova_Seiser_ext_Uni_MPL_black_phosphorylom_fr02_cv55	13401
Q6ZS17	711	Q6ZS17	Q6ZS17	Protein FAM65A	FAM65A	sp|Q6ZS17|RIPR1_HUMAN Rho family-interacting cell polarization regulator 1 OS=Homo sapiens OX=9606 GN=RIPOR1 PE=1 SV=1	0.998897	30.4738	2.63305E-21	139.16	128.83	139.16	0.993277	22.3522	4.55638E-09	108.1	0.998897	30.4738	2.63305E-21	139.16		1	S	KHSDPTLPGTDSLPCSPPVSNSYTQADPMAP	X;X;X;X;X;X;X;X;X;X;X;X;X;X;X;Phospho (STY);X;X;X;X;X;X;X;X;X;X;X;X;Oxidation (M);X;X	XPPPPPPPPPPPPPPPPPPPPPPPPPPPPPP	HSDPTLPGTDS(0.001)LPCS(0.999)PPVSNSYTQADPMAPR	HS(-77)DPT(-67)LPGT(-44)DS(-30)LPCS(30)PPVS(-38)NS(-50)Y(-62)T(-63)QADPMAPR	15	3	0.69392	6590.3	0	0	5537	0	0	6767.7	0	0	5651	0	0	7445.9	0	0	5513.3	0	0	6311.3	0	0	5855.6	0	0	6186.2	0	0	7412.4	0	0	6590.3	0	0	5537	0	0	6767.7	0	0	5651	0	0	7445.9	0	0	5513.3	0	0	6311.3	0	0	5855.6	0	0	6186.2	0	0	7412.4	0	0	2	0	0	2	0	0	2	0	0	2	0	0	2	0	0	2	0	0	2	0	0	2	0	0	2	0	0	2	0	0	3142.5	0	0	2172.4	0	0	3224.3	0	0	2832.4	0	0	3240.2	0	0	2687.8	0	0	3017.6	0	0	2843.4	0	0	2800	0	0	3202.4	0	0	3447.8	0	0	3364.7	0	0	3543.4	0	0	2818.6	0	0	4205.7	0	0	2825.5	0	0	3293.7	0	0	3012.2	0	0	3386.2	0	0	4209.9	0	0	3142.5	0	0	2172.4	0	0	3224.3	0	0	2832.4	0	0	3240.2	0	0	2687.8	0	0	3017.6	0	0	2843.4	0	0	2800	0	0	3202.4	0	0	3447.8	0	0	3364.7	0	0	3543.4	0	0	2818.6	0	0	4205.7	0	0	2825.5	0	0	3293.7	0	0	3012.2	0	0	3386.2	0	0	4209.9	0	0	1	0	0	1	0	0	1	0	0	1	0	0	1	0	0	1	0	0	1	0	0	1	0	0	1	0	0	1	0	0	1	0	0	1	0	0	1	0	0	1	0	0	1	0	0	1	0	0	1	0	0	1	0	0	1	0	0	1	0	0	56971000	56971000	0	0	NaN	19707000	0	NaN	NaN	19707000	0	0	0	0	0									15447	5261	711	711	71605	82597;82598	209302;209303	294257;294258	209303	294258	20210823_E1_LC8_Vcelkova_Seiser_ext_Uni_MPL_black_phosphorylom_fr06_cv40	14487	209303	294258	20210823_E1_LC8_Vcelkova_Seiser_ext_Uni_MPL_black_phosphorylom_fr06_cv40	14487	209303	294258	20210823_E1_LC8_Vcelkova_Seiser_ext_Uni_MPL_black_phosphorylom_fr06_cv40	14487
Q6ZS17	732	Q6ZS17	Q6ZS17	Protein FAM65A	FAM65A	sp|Q6ZS17|RIPR1_HUMAN Rho family-interacting cell polarization regulator 1 OS=Homo sapiens OX=9606 GN=RIPOR1 PE=1 SV=1	0.999577	35.3023	0.000459633	94.765	69.973	94.765	0.912148	10.1849	0.00148206	82.822	0.999577	35.3023	0.000459633	94.765		1;2	S	SYTQADPMAPRTPHPSPAHSSRKPLTSPAPD	X;X;X;X;X;X;X;Oxidation (M);X;X;X;Phospho (STY);X;X;X;Phospho (STY);X;X;X;X;X;X;X;X;X;X;X;X;X;X;X	XXXXXXXXXXXPPPPPPPPPPPXXXXXXXXX	T(1)PHPS(1)PAHSSR	T(77)PHPS(35)PAHS(-35)S(-39)R	5	3	0.94091	14118	11437	0	13729	6658.9	0	14090	12677	0	14158	6091.4	0	15671	12174	0	14551	6070	0	13697	7061	0	13404	8831.8	0	16109	7815.3	0	16325	10830	0	14118	11437	0	13729	6658.9	0	14090	12677	0	14158	6091.4	0	15671	12174	0	14551	6070	0	13697	7061	0	13404	8831.8	0	16109	7815.3	0	16325	10830	0	4	2	0	4	2	0	4	2	0	4	2	0	4	2	0	4	2	0	4	2	0	4	2	0	4	2	0	4	2	0	7013.9	6918.3	0	5769	4290.6	0	6385.6	7574	0	6634.7	4282.3	0	7376.4	5969.9	0	7340.8	4278.3	0	6057.6	4366.9	0	6309.9	6009.5	0	6762.2	5612	0	6988.2	6689.7	0	7104.5	4518.3	0	7960	2368.4	0	7704.3	5102.7	0	7523.7	1809.1	0	8294.4	6204	0	7210	1791.8	0	7639	2694.2	0	7094.4	2822.3	0	9346.6	2203.3	0	9337.1	4140.2	0	7013.9	6918.3	0	5769	4290.6	0	6385.6	7574	0	6634.7	4282.3	0	7376.4	5969.9	0	7340.8	4278.3	0	6057.6	4366.9	0	6309.9	6009.5	0	6762.2	5612	0	6988.2	6689.7	0	7104.5	4518.3	0	7960	2368.4	0	7704.3	5102.7	0	7523.7	1809.1	0	8294.4	6204	0	7210	1791.8	0	7639	2694.2	0	7094.4	2822.3	0	9346.6	2203.3	0	9337.1	4140.2	0	2	1	0	2	1	0	2	1	0	2	1	0	2	1	0	2	1	0	2	1	0	2	1	0	2	1	0	2	1	0	2	1	0	2	1	0	2	1	0	2	1	0	2	1	0	2	1	0	2	1	0	2	1	0	2	1	0	2	1	0	172320000	91366000	80950000	0	NaN	61618000	72000000	NaN	NaN	26052000	35566000	0	26616000	45384000	0									15448	5261	732	732	164844	193184;193185	490265;490266;490267;490268;490269;490270	693202;693203;693204;693205;693206;693207	490270	693207	20210823_E1_LC8_Vcelkova_Seiser_ext_Uni_MPL_black_phosphorylom_fr07_cv40	974	490270	693207	20210823_E1_LC8_Vcelkova_Seiser_ext_Uni_MPL_black_phosphorylom_fr07_cv40	974	490270	693207	20210823_E1_LC8_Vcelkova_Seiser_ext_Uni_MPL_black_phosphorylom_fr07_cv40	974
Q6ZS86	522	Q6ZS86	Q6ZS86	Putative glycerol kinase 5	GK5	sp|Q6ZS86|GLPK5_HUMAN Putative glycerol kinase 5 OS=Homo sapiens OX=9606 GN=GK5 PE=2 SV=2	1	54.9816	0.017057	54.982	15.357	54.982	1	54.9816	0.017057	54.982	1	54.9816	0.017057	54.982		2	S	EYEMSLENWAKAVKRSMNWYNKT________	X;X;X;X;X;X;X;X;X;X;X;X;X;X;X;Phospho (STY);Oxidation (M);X;X;Phospho (STY);X;X;X;X;X;X;X;X;X;X;X	XXXXXXXXXXXXXXPPPPPPPPXXXXXXXXX	RS(1)MNWY(1)NK	RS(55)MNWY(55)NK	2	2	2.3891	0	116460	0	0	91790	0	0	113990	0	0	94092	0	0	118550	0	0	91971	0	0	130670	0	0	136080	0	0	132650	0	0	130210	0	0	116460	0	0	91790	0	0	113990	0	0	94092	0	0	118550	0	0	91971	0	0	130670	0	0	136080	0	0	132650	0	0	130210	0	0	4	0	0	4	0	0	4	0	0	4	0	0	4	0	0	4	0	0	4	0	0	4	0	0	4	0	0	4	0	0	50783	0	0	38581	0	0	51260	0	0	43126	0	0	54204	0	0	41882	0	0	57812	0	0	62537	0	0	59735	0	0	58076	0	0	65678	0	0	53209	0	0	62728	0	0	50966	0	0	64341	0	0	50090	0	0	72862	0	0	73545	0	0	72915	0	0	72129	0	0	50783	0	0	38581	0	0	51260	0	0	43126	0	0	54204	0	0	41882	0	0	57812	0	0	62537	0	0	59735	0	0	58076	0	0	65678	0	0	53209	0	0	62728	0	0	50966	0	0	64341	0	0	50090	0	0	72862	0	0	73545	0	0	72915	0	0	72129	0	0	2	0	0	2	0	0	2	0	0	2	0	0	2	0	0	2	0	0	2	0	0	2	0	0	2	0	0	2	0	0	2	0	0	2	0	0	2	0	0	2	0	0	2	0	0	2	0	0	2	0	0	2	0	0	2	0	0	2	0	113530000	0	113530000	0	NaN	47006000	66521000	NaN	NaN	0	47006000	0	0	66521000	0									15449	5264	522	522	139438	161639;161640	406009;406010	567879;567880;567881;567882	406010	567881	20210823_E1_LC8_Vcelkova_Seiser_ext_Uni_MPL_black_phosphorylom_fr05_cv40	14781	406010	567881	20210823_E1_LC8_Vcelkova_Seiser_ext_Uni_MPL_black_phosphorylom_fr05_cv40	14781	406010	567881	20210823_E1_LC8_Vcelkova_Seiser_ext_Uni_MPL_black_phosphorylom_fr05_cv40	14781
Q6ZSB9	178	Q6ZSB9	Q6ZSB9	Zinc finger and BTB domain-containing protein 49	ZBTB49	sp|Q6ZSB9|ZBT49_HUMAN Zinc finger and BTB domain-containing protein 49 OS=Homo sapiens OX=9606 GN=ZBTB49 PE=1 SV=3	0.999952	43.2017	8.17074E-75	247.91	221.49	247.91					0.999952	43.2017	8.17074E-75	247.91		1	S	DAQQNKTLDESHPHASPSVNRHHSAGEISKQ	X;X;X;X;X;X;X;X;X;X;X;X;X;X;X;Phospho (STY);X;X;X;X;X;X;X;X;X;X;X;X;X;X;X	XXXXXXPPPPPPPPPPPPPPPXXXXXXXXXX	TLDESHPHAS(1)PSVNR	T(-130)LDES(-75)HPHAS(43)PS(-43)VNR	10	3	1.4769	9860.6	0	0	7978.3	0	0	9960.5	0	0	11125	0	0	10044	0	0	8850.5	0	0	8088.6	0	0	9209.8	0	0	8407.5	0	0	11411	0	0	9860.6	0	0	7978.3	0	0	9960.5	0	0	11125	0	0	10044	0	0	8850.5	0	0	8088.6	0	0	9209.8	0	0	8407.5	0	0	11411	0	0	1	0	0	1	0	0	1	0	0	1	0	0	1	0	0	1	0	0	1	0	0	1	0	0	1	0	0	1	0	0	0	0	0	0	0	0	0	0	0	0	0	0	0	0	0	0	0	0	0	0	0	0	0	0	0	0	0	0	0	0	9860.6	0	0	7978.3	0	0	9960.5	0	0	11125	0	0	10044	0	0	8850.5	0	0	8088.6	0	0	9209.8	0	0	8407.5	0	0	11411	0	0	0	0	0	0	0	0	0	0	0	0	0	0	0	0	0	0	0	0	0	0	0	0	0	0	0	0	0	0	0	0	9860.6	0	0	7978.3	0	0	9960.5	0	0	11125	0	0	10044	0	0	8850.5	0	0	8088.6	0	0	9209.8	0	0	8407.5	0	0	11411	0	0	0	0	0	0	0	0	0	0	0	0	0	0	0	0	0	0	0	0	0	0	0	0	0	0	0	0	0	0	0	0	1	0	0	1	0	0	1	0	0	1	0	0	1	0	0	1	0	0	1	0	0	1	0	0	1	0	0	1	0	0	43744000	43744000	0	0	NaN	0	43744000	NaN	NaN	0	0	0	43744000	0	0									15450	5265	178	178	162832	190761	484068	684392	484068	684392	20210823_E1_LC8_Vcelkova_Seiser_ext_Uni_MPL_black_phosphorylom_fr03_cv70	1170	484068	684392	20210823_E1_LC8_Vcelkova_Seiser_ext_Uni_MPL_black_phosphorylom_fr03_cv70	1170	484068	684392	20210823_E1_LC8_Vcelkova_Seiser_ext_Uni_MPL_black_phosphorylom_fr03_cv70	1170
Q6ZSR9	294	Q6ZSR9	Q6ZSR9	Uncharacterized protein FLJ45252		sp|Q6ZSR9|YJ005_HUMAN Uncharacterized protein FLJ45252 OS=Homo sapiens OX=9606 PE=2 SV=2	1	66.1493	1.34454E-66	241.92	225.2	241.92	1	65.8304	3.16671E-20	176.44	1	66.1493	1.34454E-66	241.92		1	S	KPFRPQSLSKYSRHYSPEDEPSPEAQPIAAY	X;X;X;X;X;X;X;X;X;X;X;X;X;X;X;Phospho (STY);X;X;X;X;X;X;X;X;X;X;X;X;X;X;X	XXXXXXXXXXXXXPPPPPPPPPPPPPPPPPP	HYS(1)PEDEPSPEAQPIAAYK	HY(-98)S(66)PEDEPS(-66)PEAQPIAAY(-200)K	3	3	0.50683	79408	0	0	86431	0	0	79685	0	0	92289	0	0	78051	0	0	94753	0	0	84463	0	0	92974	0	0	88500	0	0	104020	0	0	79408	0	0	86431	0	0	79685	0	0	92289	0	0	78051	0	0	94753	0	0	84463	0	0	92974	0	0	88500	0	0	104020	0	0	7	0	0	7	0	0	7	0	0	7	0	0	7	0	0	7	0	0	7	0	0	7	0	0	7	0	0	7	0	0	42328	0	0	42383	0	0	42819	0	0	50387	0	0	40209	0	0	49757	0	0	43539	0	0	48290	0	0	46944	0	0	54557	0	0	37080	0	0	44049	0	0	36867	0	0	41902	0	0	37842	0	0	44996	0	0	40924	0	0	44684	0	0	41556	0	0	49466	0	0	42328	0	0	42383	0	0	42819	0	0	50387	0	0	40209	0	0	49757	0	0	43539	0	0	48290	0	0	46944	0	0	54557	0	0	37080	0	0	44049	0	0	36867	0	0	41902	0	0	37842	0	0	44996	0	0	40924	0	0	44684	0	0	41556	0	0	49466	0	0	3	0	0	3	0	0	3	0	0	3	0	0	3	0	0	3	0	0	3	0	0	3	0	0	3	0	0	3	0	0	4	0	0	4	0	0	4	0	0	4	0	0	4	0	0	4	0	0	4	0	0	4	0	0	4	0	0	4	0	0	278890000	278890000	0	0	1.1442	9797100	16517000	0.060511	0.20187	9797100	0	0	16517000	0	0									15451	5267	294	294	72739	83924	212852;212853;212855;212856;212857;212859	299172;299173;299175;299176;299177;299179;299180	212856	299176	20210823_E1_LC8_Vcelkova_Seiser_ext_Uni_MPL_black_phosphorylom_fr05_cv70	5948	212856	299176	20210823_E1_LC8_Vcelkova_Seiser_ext_Uni_MPL_black_phosphorylom_fr05_cv70	5948	212856	299176	20210823_E1_LC8_Vcelkova_Seiser_ext_Uni_MPL_black_phosphorylom_fr05_cv70	5948
Q6ZSR9	300	Q6ZSR9	Q6ZSR9	Uncharacterized protein FLJ45252		sp|Q6ZSR9|YJ005_HUMAN Uncharacterized protein FLJ45252 OS=Homo sapiens OX=9606 PE=2 SV=2	0.996168	24.1493	1.06782E-15	158.44	143.82	158.44	0.995827	23.7776	6.03821E-14	150.69	0.996168	24.1493	1.06782E-15	158.44		1	S	SLSKYSRHYSPEDEPSPEAQPIAAYKIVSQT	X;X;X;X;X;X;X;X;X;X;X;X;X;X;X;Phospho (STY);X;X;X;X;X;X;X;X;X;X;X;X;X;X;X	XXXXXXXPPPPPPPPPPPPPPPPPPPXXXXX	HYS(0.004)PEDEPS(0.996)PEAQPIAAYK	HY(-100)S(-24)PEDEPS(24)PEAQPIAAY(-130)K	9	3	0.21772	19867	0	0	13565	0	0	20863	0	0	12422	0	0	25157	0	0	10799	0	0	14263	0	0	13869	0	0	14459	0	0	18800	0	0	19867	0	0	13565	0	0	20863	0	0	12422	0	0	25157	0	0	10799	0	0	14263	0	0	13869	0	0	14459	0	0	18800	0	0	2	0	0	2	0	0	2	0	0	2	0	0	2	0	0	2	0	0	2	0	0	2	0	0	2	0	0	2	0	0	7409.8	0	0	4330.4	0	0	7380	0	0	5009.8	0	0	7992.6	0	0	4730.8	0	0	4887.4	0	0	4968.4	0	0	5226	0	0	6959.8	0	0	12458	0	0	9234.1	0	0	13483	0	0	7411.9	0	0	17164	0	0	6068.1	0	0	9375.8	0	0	8900.7	0	0	9232.9	0	0	11840	0	0	7409.8	0	0	4330.4	0	0	7380	0	0	5009.8	0	0	7992.6	0	0	4730.8	0	0	4887.4	0	0	4968.4	0	0	5226	0	0	6959.8	0	0	12458	0	0	9234.1	0	0	13483	0	0	7411.9	0	0	17164	0	0	6068.1	0	0	9375.8	0	0	8900.7	0	0	9232.9	0	0	11840	0	0	1	0	0	1	0	0	1	0	0	1	0	0	1	0	0	1	0	0	1	0	0	1	0	0	1	0	0	1	0	0	1	0	0	1	0	0	1	0	0	1	0	0	1	0	0	1	0	0	1	0	0	1	0	0	1	0	0	1	0	0	55073000	55073000	0	0	0.22596	25401000	29672000	0.15689	0.36263	25401000	0	0	29672000	0	0									15452	5267	300	300	72739	83924	212854;212858	299174;299178	212858	299178	20210823_E1_LC8_Vcelkova_Seiser_ext_Uni_MPL_black_phosphorylom_fr06_cv70	5754	212858	299178	20210823_E1_LC8_Vcelkova_Seiser_ext_Uni_MPL_black_phosphorylom_fr06_cv70	5754	212858	299178	20210823_E1_LC8_Vcelkova_Seiser_ext_Uni_MPL_black_phosphorylom_fr06_cv70	5754
Q6ZSR9	93	Q6ZSR9	Q6ZSR9	Uncharacterized protein FLJ45252		sp|Q6ZSR9|YJ005_HUMAN Uncharacterized protein FLJ45252 OS=Homo sapiens OX=9606 PE=2 SV=2	1	129.195	9.15926E-14	158.58	142.45	129.2	1	143.041	9.15926E-14	158.58	1	129.195	2.39343E-12	151.96		1	S	PGKLGGAVPFAPPEVSPEQAKTVQGGRKNQF	X;X;X;X;X;X;X;X;X;X;X;X;X;X;X;Phospho (STY);X;X;X;X;X;X;X;X;X;X;X;X;X;X;X	XXXPPPPPPPPPPPPPPPPPPXXXXXXXXXX	LGGAVPFAPPEVS(1)PEQAK	LGGAVPFAPPEVS(130)PEQAK	13	3	0.025708	134700	0	0	93000	0	0	141940	0	0	97531	0	0	133950	0	0	96074	0	0	123180	0	0	127030	0	0	113810	0	0	142160	0	0	134700	0	0	93000	0	0	141940	0	0	97531	0	0	133950	0	0	96074	0	0	123180	0	0	127030	0	0	113810	0	0	142160	0	0	21	0	0	21	0	0	21	0	0	21	0	0	21	0	0	21	0	0	21	0	0	21	0	0	21	0	0	21	0	0	63433	0	0	49169	0	0	68108	0	0	52832	0	0	64640	0	0	53849	0	0	59994	0	0	65188	0	0	56063	0	0	80589	0	0	71269	0	0	43830	0	0	73831	0	0	44700	0	0	69314	0	0	42225	0	0	63187	0	0	61843	0	0	57744	0	0	61567	0	0	63433	0	0	49169	0	0	68108	0	0	52832	0	0	64640	0	0	53849	0	0	59994	0	0	65188	0	0	56063	0	0	80589	0	0	71269	0	0	43830	0	0	73831	0	0	44700	0	0	69314	0	0	42225	0	0	63187	0	0	61843	0	0	57744	0	0	61567	0	0	11	0	0	11	0	0	11	0	0	11	0	0	11	0	0	11	0	0	11	0	0	11	0	0	11	0	0	11	0	0	10	0	0	10	0	0	10	0	0	10	0	0	10	0	0	10	0	0	10	0	0	10	0	0	10	0	0	10	0	0	1507900000	1507900000	0	0	17.102	154680000	328300000	3.476	7.5178	154680000	0	0	328300000	0	0									15453	5267	93	93	94235	108861	276315;276316;276317;276318;276319;276320;276321;276322	389373;389374;389375;389376;389377;389378;389379;389380;389381;389382;389383;389384;389385;389386;389387;389388;389389;389390;389391;389392;389393	276322	389393	20210823_E1_LC8_Vcelkova_Seiser_ext_Uni_MPL_black_phosphorylom_fr05_cv70	9909	276316	389378	20210821_E1_LC8_Vcelkova_Seiser_ext_Uni_MPL_red_phosphorylom_fr04_cv70	9875	276316	389378	20210821_E1_LC8_Vcelkova_Seiser_ext_Uni_MPL_red_phosphorylom_fr04_cv70	9875
Q6ZSS7	733	Q6ZSS7	Q6ZSS7	Major facilitator superfamily domain-containing protein 6	MFSD6	sp|Q6ZSS7|MFSD6_HUMAN Major facilitator superfamily domain-containing protein 6 OS=Homo sapiens OX=9606 GN=MFSD6 PE=1 SV=2	1	83.9816	8.97919E-152	300.27	281.21	274.97	1	80.4328	8.97919E-152	300.27	1	83.9816	2.77069E-114	274.97		1	S	SEIQPLQGTNENRENSPAGRAQPVPCETHSD	X;X;X;X;X;X;X;X;X;X;X;X;X;X;X;Phospho (STY);X;X;X;X;X;X;X;X;X;X;X;X;X;X;X	PPPPPPPPPPPPPPPPPPPPXXXXXXXXXXX	ASEIQPLQGTNENRENS(1)PAGR	AS(-210)EIQPLQGT(-84)NENRENS(84)PAGR	17	3	1.0043	30505	0	0	43448	0	0	29950	0	0	48862	0	0	28773	0	0	49460	0	0	57043	0	0	50218	0	0	60401	0	0	52420	0	0	30505	0	0	43448	0	0	29950	0	0	48862	0	0	28773	0	0	49460	0	0	57043	0	0	50218	0	0	60401	0	0	52420	0	0	3	0	0	3	0	0	3	0	0	3	0	0	3	0	0	3	0	0	3	0	0	3	0	0	3	0	0	3	0	0	20905	0	0	28108	0	0	20790	0	0	35565	0	0	20989	0	0	36141	0	0	38041	0	0	34792	0	0	40601	0	0	36588	0	0	9599.9	0	0	15340	0	0	9160.8	0	0	13297	0	0	7784.5	0	0	13319	0	0	19002	0	0	15426	0	0	19800	0	0	15832	0	0	20905	0	0	28108	0	0	20790	0	0	35565	0	0	20989	0	0	36141	0	0	38041	0	0	34792	0	0	40601	0	0	36588	0	0	9599.9	0	0	15340	0	0	9160.8	0	0	13297	0	0	7784.5	0	0	13319	0	0	19002	0	0	15426	0	0	19800	0	0	15832	0	0	2	0	0	2	0	0	2	0	0	2	0	0	2	0	0	2	0	0	2	0	0	2	0	0	2	0	0	2	0	0	1	0	0	1	0	0	1	0	0	1	0	0	1	0	0	1	0	0	1	0	0	1	0	0	1	0	0	1	0	0	343240000	343240000	0	0	NaN	185660000	157580000	NaN	NaN	185660000	0	0	157580000	0	0									15454	5268	733	733	12843	14821	38065;38066	53723;53724;53725	38066	53725	20210823_E1_LC8_Vcelkova_Seiser_ext_Uni_MPL_black_phosphorylom_fr06_cv55	5682	38065	53723	20210821_E1_LC8_Vcelkova_Seiser_ext_Uni_MPL_red_phosphorylom_fr06_cv55	5621	38065	53723	20210821_E1_LC8_Vcelkova_Seiser_ext_Uni_MPL_red_phosphorylom_fr06_cv55	5621
Q6ZSS7	755	Q6ZSS7	Q6ZSS7	Major facilitator superfamily domain-containing protein 6	MFSD6	sp|Q6ZSS7|MFSD6_HUMAN Major facilitator superfamily domain-containing protein 6 OS=Homo sapiens OX=9606 GN=MFSD6 PE=1 SV=2	0.995051	23.3835	1.42459E-107	229.56	219.41	229.56	0.995051	23.3835	1.42459E-107	229.56						1	S	PVPCETHSDPSRNQPSPDAAASQTQTSPAHP	X;X;X;X;X;X;X;X;X;X;X;X;X;X;X;Phospho (STY);X;X;X;X;X;X;X;X;X;X;X;X;X;X;X	XXXXXXXXXXXXPPPPPPPPPPPPPPPPPPP	NQPS(0.995)PDAAAS(0.005)QTQTSPAHPSVDPCTEESEEQQAQLAAGGH	NQPS(23)PDAAAS(-23)QT(-34)QT(-57)S(-63)PAHPS(-96)VDPCT(-110)EES(-130)EEQQAQLAAGGH	4	4	0.16012	4576.9	0	0	4647.2	0	0	3809	0	0	5076.6	0	0	5376.1	0	0	4906.4	0	0	5045.1	0	0	4949.1	0	0	4612.7	0	0	5724.1	0	0	4576.9	0	0	4647.2	0	0	3809	0	0	5076.6	0	0	5376.1	0	0	4906.4	0	0	5045.1	0	0	4949.1	0	0	4612.7	0	0	5724.1	0	0	1	0	0	1	0	0	1	0	0	1	0	0	1	0	0	1	0	0	1	0	0	1	0	0	1	0	0	1	0	0	4576.9	0	0	4647.2	0	0	3809	0	0	5076.6	0	0	5376.1	0	0	4906.4	0	0	5045.1	0	0	4949.1	0	0	4612.7	0	0	5724.1	0	0	0	0	0	0	0	0	0	0	0	0	0	0	0	0	0	0	0	0	0	0	0	0	0	0	0	0	0	0	0	0	4576.9	0	0	4647.2	0	0	3809	0	0	5076.6	0	0	5376.1	0	0	4906.4	0	0	5045.1	0	0	4949.1	0	0	4612.7	0	0	5724.1	0	0	0	0	0	0	0	0	0	0	0	0	0	0	0	0	0	0	0	0	0	0	0	0	0	0	0	0	0	0	0	0	1	0	0	1	0	0	1	0	0	1	0	0	1	0	0	1	0	0	1	0	0	1	0	0	1	0	0	1	0	0	0	0	0	0	0	0	0	0	0	0	0	0	0	0	0	0	0	0	0	0	0	0	0	0	0	0	0	0	0	0	59031000	59031000	0	0	NaN	59031000	0	NaN	NaN	59031000	0	0	0	0	0									15455	5268	755	755	117644	136524	344167	483080	344167	483080	20210821_E1_LC8_Vcelkova_Seiser_ext_Uni_MPL_red_phosphorylom_fr01_cv40	10088	344167	483080	20210821_E1_LC8_Vcelkova_Seiser_ext_Uni_MPL_red_phosphorylom_fr01_cv40	10088	344167	483080	20210821_E1_LC8_Vcelkova_Seiser_ext_Uni_MPL_red_phosphorylom_fr01_cv40	10088
Q6ZSY5	589	Q6ZSY5	Q6ZSY5	Protein phosphatase 1 regulatory subunit 3F	PPP1R3F	sp|Q6ZSY5|PPR3F_HUMAN Protein phosphatase 1 regulatory subunit 3F OS=Homo sapiens OX=9606 GN=PPP1R3F PE=1 SV=3	0.630535	2.6985	2.87555E-63	217.63	201.69	217.63	0.630535	2.6985	2.87555E-63	217.63						1	S	DDEGEGEEGLSVTPSSPEGDSPKESPPEILS	X;X;X;X;X;X;X;X;X;X;X;X;X;X;X;Phospho (STY);X;X;X;X;X;X;X;X;X;X;X;X;X;X;X	PPPPPPPPPPPPPPPPPPPPPPPXXXXXXXX	DTEDPDDEGEGEEGLSVTPS(0.031)S(0.631)PEGDS(0.339)PK	DT(-180)EDPDDEGEGEEGLS(-87)VT(-42)PS(-13)S(2.7)PEGDS(-2.7)PK	21	3	0.49096	6161.4	0	0	4772	0	0	5572.6	0	0	6202.9	0	0	6341.2	0	0	5841.5	0	0	7704.2	0	0	7072.8	0	0	7716.8	0	0	7486.7	0	0	6161.4	0	0	4772	0	0	5572.6	0	0	6202.9	0	0	6341.2	0	0	5841.5	0	0	7704.2	0	0	7072.8	0	0	7716.8	0	0	7486.7	0	0	1	0	0	1	0	0	1	0	0	1	0	0	1	0	0	1	0	0	1	0	0	1	0	0	1	0	0	1	0	0	6161.4	0	0	4772	0	0	5572.6	0	0	6202.9	0	0	6341.2	0	0	5841.5	0	0	7704.2	0	0	7072.8	0	0	7716.8	0	0	7486.7	0	0	0	0	0	0	0	0	0	0	0	0	0	0	0	0	0	0	0	0	0	0	0	0	0	0	0	0	0	0	0	0	6161.4	0	0	4772	0	0	5572.6	0	0	6202.9	0	0	6341.2	0	0	5841.5	0	0	7704.2	0	0	7072.8	0	0	7716.8	0	0	7486.7	0	0	0	0	0	0	0	0	0	0	0	0	0	0	0	0	0	0	0	0	0	0	0	0	0	0	0	0	0	0	0	0	1	0	0	1	0	0	1	0	0	1	0	0	1	0	0	1	0	0	1	0	0	1	0	0	1	0	0	1	0	0	0	0	0	0	0	0	0	0	0	0	0	0	0	0	0	0	0	0	0	0	0	0	0	0	0	0	0	0	0	0	22866000	22866000	0	0	NaN	22866000	0	NaN	NaN	22866000	0	0	0	0	0									15456	5269	589	589	29300	33838	84959	118880	84959	118880	20210821_E1_LC8_Vcelkova_Seiser_ext_Uni_MPL_red_phosphorylom_fr06_cv40	13149	84959	118880	20210821_E1_LC8_Vcelkova_Seiser_ext_Uni_MPL_red_phosphorylom_fr06_cv40	13149	84959	118880	20210821_E1_LC8_Vcelkova_Seiser_ext_Uni_MPL_red_phosphorylom_fr06_cv40	13149
Q6ZSY5	14	Q6ZSY5	Q6ZSY5	Protein phosphatase 1 regulatory subunit 3F	PPP1R3F	sp|Q6ZSY5|PPR3F_HUMAN Protein phosphatase 1 regulatory subunit 3F OS=Homo sapiens OX=9606 GN=PPP1R3F PE=1 SV=3	0.803646	6.12007	1.45821E-11	124.13	111.46	124.13	0.803646	6.12007	1.45821E-11	124.13						2	S	__MARTAPVEPPLRHSAPPSPAAGEPRTSVE	X;X;X;X;X;X;X;X;X;X;X;X;X;X;X;Phospho (STY);X;X;X;Phospho (STY);X;X;X;X;X;X;X;X;X;X;X	XXXXXPPPPPPPPPPPPPPPPPPPPPPXXXX	T(0.196)APVEPPLRHS(0.804)APPS(1)PAAGEPR	T(-6.1)APVEPPLRHS(6.1)APPS(44)PAAGEPR	11	3	3.3866	0	22637	0	0	22261	0	0	22440	0	0	25268	0	0	22854	0	0	25621	0	0	24799	0	0	30145	0	0	26453	0	0	30140	0	0	22637	0	0	22261	0	0	22440	0	0	25268	0	0	22854	0	0	25621	0	0	24799	0	0	30145	0	0	26453	0	0	30140	0	0	3	0	0	3	0	0	3	0	0	3	0	0	3	0	0	3	0	0	3	0	0	3	0	0	3	0	0	3	0	0	22637	0	0	22261	0	0	22440	0	0	25268	0	0	22854	0	0	25621	0	0	24799	0	0	30145	0	0	26453	0	0	30140	0	0	0	0	0	0	0	0	0	0	0	0	0	0	0	0	0	0	0	0	0	0	0	0	0	0	0	0	0	0	0	0	22637	0	0	22261	0	0	22440	0	0	25268	0	0	22854	0	0	25621	0	0	24799	0	0	30145	0	0	26453	0	0	30140	0	0	0	0	0	0	0	0	0	0	0	0	0	0	0	0	0	0	0	0	0	0	0	0	0	0	0	0	0	0	0	0	3	0	0	3	0	0	3	0	0	3	0	0	3	0	0	3	0	0	3	0	0	3	0	0	3	0	0	3	0	0	0	0	0	0	0	0	0	0	0	0	0	0	0	0	0	0	0	0	0	0	0	0	0	0	0	0	0	0	0	41075000	0	41075000	0	NaN	41075000	0	NaN	NaN	0	41075000	0	0	0	0									15457	5269	14	14	158326	185440	470274	664484;664485;664486	470274	664485	20210821_E1_LC8_Vcelkova_Seiser_ext_Uni_MPL_red_phosphorylom_fr05_cv40	6548	470274	664485	20210821_E1_LC8_Vcelkova_Seiser_ext_Uni_MPL_red_phosphorylom_fr05_cv40	6548	470274	664485	20210821_E1_LC8_Vcelkova_Seiser_ext_Uni_MPL_red_phosphorylom_fr05_cv40	6548
Q6ZSY5	18	Q6ZSY5	Q6ZSY5	Protein phosphatase 1 regulatory subunit 3F	PPP1R3F	sp|Q6ZSY5|PPR3F_HUMAN Protein phosphatase 1 regulatory subunit 3F OS=Homo sapiens OX=9606 GN=PPP1R3F PE=1 SV=3	0.999968	44.0165	1.45821E-11	124.13	111.46	124.13	0.999968	44.0165	1.45821E-11	124.13	0.999955	43.2915	5.16186E-11	122.7		2	S	RTAPVEPPLRHSAPPSPAAGEPRTSVEAAVA	X;Phospho (STY);X;X;X;X;X;X;X;X;X;Phospho (STY);X;X;X;Phospho (STY);X;X;X;X;X;X;X;X;X;X;X;X;X;X;X	XPPPPPPPPPPPPPPPPPPPPPPXXXXXXXX	T(0.196)APVEPPLRHS(0.804)APPS(1)PAAGEPR	T(-6.1)APVEPPLRHS(6.1)APPS(44)PAAGEPR	15	3	3.3866	0	41211	0	0	45815	0	0	41804	0	0	45565	0	0	43495	0	0	48602	0	0	45508	0	0	53862	0	0	46960	0	0	55573	0	0	41211	0	0	45815	0	0	41804	0	0	45565	0	0	43495	0	0	48602	0	0	45508	0	0	53862	0	0	46960	0	0	55573	0	0	5	0	0	5	0	0	5	0	0	5	0	0	5	0	0	5	0	0	5	0	0	5	0	0	5	0	0	5	0	0	22637	0	0	22261	0	0	22440	0	0	25268	0	0	22854	0	0	25621	0	0	24799	0	0	30145	0	0	26453	0	0	30140	0	0	18574	0	0	23554	0	0	19363	0	0	20297	0	0	20642	0	0	22980	0	0	20709	0	0	23717	0	0	20507	0	0	25432	0	0	22637	0	0	22261	0	0	22440	0	0	25268	0	0	22854	0	0	25621	0	0	24799	0	0	30145	0	0	26453	0	0	30140	0	0	18574	0	0	23554	0	0	19363	0	0	20297	0	0	20642	0	0	22980	0	0	20709	0	0	23717	0	0	20507	0	0	25432	0	0	3	0	0	3	0	0	3	0	0	3	0	0	3	0	0	3	0	0	3	0	0	3	0	0	3	0	0	3	0	0	2	0	0	2	0	0	2	0	0	2	0	0	2	0	0	2	0	0	2	0	0	2	0	0	2	0	0	2	0	88319000	0	88319000	0	NaN	41075000	47244000	NaN	NaN	0	41075000	0	0	47244000	0									15458	5269	18	18	158326	185440	470274;470275	664484;664485;664486;664487;664488	470274	664485	20210821_E1_LC8_Vcelkova_Seiser_ext_Uni_MPL_red_phosphorylom_fr05_cv40	6548	470274	664485	20210821_E1_LC8_Vcelkova_Seiser_ext_Uni_MPL_red_phosphorylom_fr05_cv40	6548	470274	664485	20210821_E1_LC8_Vcelkova_Seiser_ext_Uni_MPL_red_phosphorylom_fr05_cv40	6548
Q6ZSZ5;A0A590UK10	921;667	Q6ZSZ5	Q6ZSZ5	Rho guanine nucleotide exchange factor 18	ARHGEF18	sp|Q6ZSZ5|ARHGI_HUMAN Rho guanine nucleotide exchange factor 18 OS=Homo sapiens OX=9606 GN=ARHGEF18 PE=1 SV=4;tr|A0A590UK10|A0A590UK10_HUMAN Rho guanine nucleotide exchange factor 18 (Fragment) OS=Homo sapiens OX=9606 GN=ARHGEF18 PE=4 SV=1	0.99986	39.5784	3.18071E-39	215.25	169.01	154.48	0.99986	39.5784	3.18071E-39	215.25	0.999132	30.8035	3.81529E-29	194.01		1	S	PPRRAETFAGYDCTNSPTKNGSFKKKVSSTD	X;X;X;X;X;X;X;X;X;X;X;X;X;X;X;Phospho (STY);X;X;X;X;X;X;X;X;X;X;X;X;Phospho (STY);X;X	XXXPPPPPPPPPPPPPPPPXXXXXXXXXXXX	RAETFAGYDCTNS(1)PTK	RAET(-120)FAGY(-110)DCT(-45)NS(40)PT(-40)K	13	4	0.15003	424530	0	0	371340	0	0	459120	0	0	405440	0	0	453140	0	0	398900	0	0	380220	0	0	372510	0	0	355190	0	0	460300	0	0	424530	0	0	371340	0	0	459120	0	0	405440	0	0	453140	0	0	398900	0	0	380220	0	0	372510	0	0	355190	0	0	460300	0	0	20	0	0	20	0	0	20	0	0	20	0	0	20	0	0	20	0	0	20	0	0	20	0	0	20	0	0	20	0	0	146180	0	0	112590	0	0	148580	0	0	134440	0	0	154140	0	0	134050	0	0	132130	0	0	130310	0	0	124090	0	0	148190	0	0	278340	0	0	258750	0	0	310540	0	0	270990	0	0	299000	0	0	264850	0	0	248090	0	0	242190	0	0	231100	0	0	312120	0	0	146180	0	0	112590	0	0	148580	0	0	134440	0	0	154140	0	0	134050	0	0	132130	0	0	130310	0	0	124090	0	0	148190	0	0	278340	0	0	258750	0	0	310540	0	0	270990	0	0	299000	0	0	264850	0	0	248090	0	0	242190	0	0	231100	0	0	312120	0	0	9	0	0	9	0	0	9	0	0	9	0	0	9	0	0	9	0	0	9	0	0	9	0	0	9	0	0	9	0	0	11	0	0	11	0	0	11	0	0	11	0	0	11	0	0	11	0	0	11	0	0	11	0	0	11	0	0	11	0	0	1877600000	1877600000	0	0	49.998	23155000	18080000	NaN	0.48146	23155000	0	0	18080000	0	0									15459	5270	921	921	4355;132972	5054;154020	13194;13195;13196;13197;385594;385595;385596;385597;385598;385599;385600	18838;18839;18840;18841;18842;18843;538672;538673;538674;538675;538676;538677;538678;538679;538680;538681;538682;538683;538684;538685	385596	538677	20210821_E1_LC8_Vcelkova_Seiser_ext_Uni_MPL_red_phosphorylom_fr08_cv70	4017	385594	538672	20210821_E1_LC8_Vcelkova_Seiser_ext_Uni_MPL_red_phosphorylom_fr08_cv55	7243	385594	538672	20210821_E1_LC8_Vcelkova_Seiser_ext_Uni_MPL_red_phosphorylom_fr08_cv55	7243
Q6ZSZ5;A0A590UK10	948;694	Q6ZSZ5	Q6ZSZ5	Rho guanine nucleotide exchange factor 18	ARHGEF18	sp|Q6ZSZ5|ARHGI_HUMAN Rho guanine nucleotide exchange factor 18 OS=Homo sapiens OX=9606 GN=ARHGEF18 PE=1 SV=4;tr|A0A590UK10|A0A590UK10_HUMAN Rho guanine nucleotide exchange factor 18 (Fragment) OS=Homo sapiens OX=9606 GN=ARHGEF18 PE=4 SV=1	1	127.028	0.000322501	127.03	88.735	127.03	1	119.743	0.00045875	119.74	1	127.028	0.000322501	127.03		1	S	SSTDPRPRDWRGPPNSPDLKLSDSDIPGSSE	X;Phospho (STY);X;X;X;X;X;X;X;X;X;X;X;X;X;Phospho (STY);X;X;X;X;X;X;X;X;X;X;X;X;X;X;X	XXXXXXXXXXXPPPPPPPPPXXXXXXXXXXX	GPPNS(1)PDLK	GPPNS(130)PDLK	5	3	0.15272	123370	0	0	111920	0	0	130170	0	0	123800	0	0	128580	0	0	125240	0	0	108710	0	0	111170	0	0	103470	0	0	137020	0	0	123370	0	0	111920	0	0	130170	0	0	123800	0	0	128580	0	0	125240	0	0	108710	0	0	111170	0	0	103470	0	0	137020	0	0	8	0	0	8	0	0	8	0	0	8	0	0	8	0	0	8	0	0	8	0	0	8	0	0	8	0	0	8	0	0	61962	0	0	58121	0	0	64648	0	0	70022	0	0	64269	0	0	70610	0	0	57442	0	0	61290	0	0	55896	0	0	76681	0	0	61409	0	0	53799	0	0	65517	0	0	53775	0	0	64308	0	0	54633	0	0	51270	0	0	49884	0	0	47579	0	0	60336	0	0	61962	0	0	58121	0	0	64648	0	0	70022	0	0	64269	0	0	70610	0	0	57442	0	0	61290	0	0	55896	0	0	76681	0	0	61409	0	0	53799	0	0	65517	0	0	53775	0	0	64308	0	0	54633	0	0	51270	0	0	49884	0	0	47579	0	0	60336	0	0	4	0	0	4	0	0	4	0	0	4	0	0	4	0	0	4	0	0	4	0	0	4	0	0	4	0	0	4	0	0	4	0	0	4	0	0	4	0	0	4	0	0	4	0	0	4	0	0	4	0	0	4	0	0	4	0	0	4	0	0	153050000	153050000	0	0	NaN	70394000	82656000	NaN	NaN	70394000	0	0	82656000	0	0									15460	5270	948	948	63740;63741	73458;73459	185712;185713	261175;261176;261177;261178;261179;261180;261181;261182	185713	261180	20210823_E1_LC8_Vcelkova_Seiser_ext_Uni_MPL_black_phosphorylom_fr06_cv55	7498	185713	261180	20210823_E1_LC8_Vcelkova_Seiser_ext_Uni_MPL_black_phosphorylom_fr06_cv55	7498	185713	261180	20210823_E1_LC8_Vcelkova_Seiser_ext_Uni_MPL_black_phosphorylom_fr06_cv55	7498
Q6ZSZ5;A0A590UK10	954;700	Q6ZSZ5	Q6ZSZ5	Rho guanine nucleotide exchange factor 18	ARHGEF18	sp|Q6ZSZ5|ARHGI_HUMAN Rho guanine nucleotide exchange factor 18 OS=Homo sapiens OX=9606 GN=ARHGEF18 PE=1 SV=4;tr|A0A590UK10|A0A590UK10_HUMAN Rho guanine nucleotide exchange factor 18 (Fragment) OS=Homo sapiens OX=9606 GN=ARHGEF18 PE=4 SV=1	0.859185	7.96645	6.38736E-21	136.58	113.52	136.58	0.859185	7.96645	6.38736E-21	136.58						1	S	PRDWRGPPNSPDLKLSDSDIPGSSEESPQVV	X;X;X;X;X;X;X;X;X;Phospho (STY);X;X;X;X;X;Phospho (STY);X;X;X;X;X;X;X;X;X;X;X;X;X;X;X	XXXXXPPPPPPPPPPPPPPPPPPPPPPPPPP	GPPNS(0.003)PDLKLS(0.859)DS(0.137)DIPGSSEESPQVVEAPGTESDPR	GPPNS(-24)PDLKLS(8)DS(-8)DIPGS(-35)S(-45)EES(-74)PQVVEAPGT(-110)ES(-110)DPR	11	4	-0.52409	6996.6	0	0	6140.8	0	0	7019	0	0	6836.6	0	0	7442.1	0	0	6593.2	0	0	5485.1	0	0	6816.8	0	0	6041.4	0	0	7618.9	0	0	6996.6	0	0	6140.8	0	0	7019	0	0	6836.6	0	0	7442.1	0	0	6593.2	0	0	5485.1	0	0	6816.8	0	0	6041.4	0	0	7618.9	0	0	2	0	0	2	0	0	2	0	0	2	0	0	2	0	0	2	0	0	2	0	0	2	0	0	2	0	0	2	0	0	6996.6	0	0	6140.8	0	0	7019	0	0	6836.6	0	0	7442.1	0	0	6593.2	0	0	5485.1	0	0	6816.8	0	0	6041.4	0	0	7618.9	0	0	0	0	0	0	0	0	0	0	0	0	0	0	0	0	0	0	0	0	0	0	0	0	0	0	0	0	0	0	0	0	6996.6	0	0	6140.8	0	0	7019	0	0	6836.6	0	0	7442.1	0	0	6593.2	0	0	5485.1	0	0	6816.8	0	0	6041.4	0	0	7618.9	0	0	0	0	0	0	0	0	0	0	0	0	0	0	0	0	0	0	0	0	0	0	0	0	0	0	0	0	0	0	0	0	2	0	0	2	0	0	2	0	0	2	0	0	2	0	0	2	0	0	2	0	0	2	0	0	2	0	0	2	0	0	0	0	0	0	0	0	0	0	0	0	0	0	0	0	0	0	0	0	0	0	0	0	0	0	0	0	0	0	0	0	37410000	37410000	0	0	0.32649	37410000	0	0.32649	NaN	37410000	0	0	0	0	0									15461	5270	954	954	63741;102977	73459;118757	185714	261183;261184	185714	261183	20210821_E1_LC8_Vcelkova_Seiser_ext_Uni_MPL_red_phosphorylom_fr05_cv40	14712	185714	261183	20210821_E1_LC8_Vcelkova_Seiser_ext_Uni_MPL_red_phosphorylom_fr05_cv40	14712	185714	261183	20210821_E1_LC8_Vcelkova_Seiser_ext_Uni_MPL_red_phosphorylom_fr05_cv40	14712
Q6ZSZ5;A0A590UK10	965;711	Q6ZSZ5	Q6ZSZ5	Rho guanine nucleotide exchange factor 18	ARHGEF18	sp|Q6ZSZ5|ARHGI_HUMAN Rho guanine nucleotide exchange factor 18 OS=Homo sapiens OX=9606 GN=ARHGEF18 PE=1 SV=4;tr|A0A590UK10|A0A590UK10_HUMAN Rho guanine nucleotide exchange factor 18 (Fragment) OS=Homo sapiens OX=9606 GN=ARHGEF18 PE=4 SV=1	0.999834	38.6408	3.57044E-34	155.68	142.22	155.68	0.994866	23.5251	1.92984E-20	138.16	0.999834	38.6408	3.57044E-34	155.68		1	S	DLKLSDSDIPGSSEESPQVVEAPGTESDPRL	X;X;X;X;X;X;X;X;X;X;X;X;X;X;X;Phospho (STY);X;X;X;X;X;X;X;X;X;X;X;X;X;X;X	XXXPPPPPPPPPPPPPPPPPPPPPPPPPPPX	LSDSDIPGSSEES(1)PQVVEAPGTESDPR	LS(-87)DS(-77)DIPGS(-45)S(-39)EES(39)PQVVEAPGT(-82)ES(-90)DPR	13	3	-0.60646	8823.3	0	0	8535.9	0	0	7823.3	0	0	8852.3	0	0	8680.3	0	0	7566.4	0	0	7338.9	0	0	8842.4	0	0	7282.2	0	0	8906.7	0	0	8823.3	0	0	8535.9	0	0	7823.3	0	0	8852.3	0	0	8680.3	0	0	7566.4	0	0	7338.9	0	0	8842.4	0	0	7282.2	0	0	8906.7	0	0	2	0	0	2	0	0	2	0	0	2	0	0	2	0	0	2	0	0	2	0	0	2	0	0	2	0	0	2	0	0	3223.8	0	0	3265.9	0	0	3504.1	0	0	3802.9	0	0	3613.4	0	0	3324.3	0	0	3056.1	0	0	3884	0	0	2998.5	0	0	4046.2	0	0	5599.5	0	0	5270	0	0	4319.2	0	0	5049.4	0	0	5066.9	0	0	4242.1	0	0	4282.8	0	0	4958.4	0	0	4283.7	0	0	4860.5	0	0	3223.8	0	0	3265.9	0	0	3504.1	0	0	3802.9	0	0	3613.4	0	0	3324.3	0	0	3056.1	0	0	3884	0	0	2998.5	0	0	4046.2	0	0	5599.5	0	0	5270	0	0	4319.2	0	0	5049.4	0	0	5066.9	0	0	4242.1	0	0	4282.8	0	0	4958.4	0	0	4283.7	0	0	4860.5	0	0	1	0	0	1	0	0	1	0	0	1	0	0	1	0	0	1	0	0	1	0	0	1	0	0	1	0	0	1	0	0	1	0	0	1	0	0	1	0	0	1	0	0	1	0	0	1	0	0	1	0	0	1	0	0	1	0	0	1	0	0	73403000	73403000	0	0	0.64063	26603000	46800000	0.23217	NaN	26603000	0	0	46800000	0	0									15462	5270	965	965	63741;102977	73459;118757	299869;299870	421914;421915	299870	421915	20210823_E1_LC8_Vcelkova_Seiser_ext_Uni_MPL_black_phosphorylom_fr02_cv55	14618	299870	421915	20210823_E1_LC8_Vcelkova_Seiser_ext_Uni_MPL_black_phosphorylom_fr02_cv55	14618	299870	421915	20210823_E1_LC8_Vcelkova_Seiser_ext_Uni_MPL_black_phosphorylom_fr02_cv55	14618
Q6ZSZ5;A0A590UK10	934;680	Q6ZSZ5	Q6ZSZ5	Rho guanine nucleotide exchange factor 18	ARHGEF18	sp|Q6ZSZ5|ARHGI_HUMAN Rho guanine nucleotide exchange factor 18 OS=Homo sapiens OX=9606 GN=ARHGEF18 PE=1 SV=4;tr|A0A590UK10|A0A590UK10_HUMAN Rho guanine nucleotide exchange factor 18 (Fragment) OS=Homo sapiens OX=9606 GN=ARHGEF18 PE=4 SV=1	0.679893	5.25306	0.0132768	61.233	42.921	61.233					0.679893	5.25306	0.0132768	61.233		1	S	TNSPTKNGSFKKKVSSTDPRPRDWRGPPNSP	X;X;Phospho (STY);X;X;X;X;X;X;X;X;X;X;X;X;Phospho (STY);X;X;X;X;X;X;X;X;X;X;X;X;X;Phospho (STY);X	XXXXXXXXXXXXPPPPPPPPPPXXXXXXXXX	KVS(0.117)S(0.68)T(0.203)DPRPR	KVS(-7.6)S(5.3)T(-5.3)DPRPR	4	4	-0.20583	7042.2	0	0	10909	0	0	7042	0	0	11630	0	0	8362.1	0	0	11882	0	0	14753	0	0	16326	0	0	13212	0	0	12589	0	0	7042.2	0	0	10909	0	0	7042	0	0	11630	0	0	8362.1	0	0	11882	0	0	14753	0	0	16326	0	0	13212	0	0	12589	0	0	1	0	0	1	0	0	1	0	0	1	0	0	1	0	0	1	0	0	1	0	0	1	0	0	1	0	0	1	0	0	0	0	0	0	0	0	0	0	0	0	0	0	0	0	0	0	0	0	0	0	0	0	0	0	0	0	0	0	0	0	7042.2	0	0	10909	0	0	7042	0	0	11630	0	0	8362.1	0	0	11882	0	0	14753	0	0	16326	0	0	13212	0	0	12589	0	0	0	0	0	0	0	0	0	0	0	0	0	0	0	0	0	0	0	0	0	0	0	0	0	0	0	0	0	0	0	0	7042.2	0	0	10909	0	0	7042	0	0	11630	0	0	8362.1	0	0	11882	0	0	14753	0	0	16326	0	0	13212	0	0	12589	0	0	0	0	0	0	0	0	0	0	0	0	0	0	0	0	0	0	0	0	0	0	0	0	0	0	0	0	0	0	0	0	1	0	0	1	0	0	1	0	0	1	0	0	1	0	0	1	0	0	1	0	0	1	0	0	1	0	0	1	0	0	11404000	11404000	0	0	NaN	0	11404000	NaN	NaN	0	0	0	11404000	0	0									15463	5270	934	934	88373	102134	259846	366294	259846	366294	20210823_E1_LC8_Vcelkova_Seiser_ext_Uni_MPL_black_phosphorylom_fr02_cv55	1550	259846	366294	20210823_E1_LC8_Vcelkova_Seiser_ext_Uni_MPL_black_phosphorylom_fr02_cv55	1550	259846	366294	20210823_E1_LC8_Vcelkova_Seiser_ext_Uni_MPL_black_phosphorylom_fr02_cv55	1550
Q6ZSZ5;A0A590UK10	1289;1035	Q6ZSZ5	Q6ZSZ5	Rho guanine nucleotide exchange factor 18	ARHGEF18	sp|Q6ZSZ5|ARHGI_HUMAN Rho guanine nucleotide exchange factor 18 OS=Homo sapiens OX=9606 GN=ARHGEF18 PE=1 SV=4;tr|A0A590UK10|A0A590UK10_HUMAN Rho guanine nucleotide exchange factor 18 (Fragment) OS=Homo sapiens OX=9606 GN=ARHGEF18 PE=4 SV=1	1	85.9631	0.000591569	142.55	89.613	85.963	1	65.5005	0.000591569	142.55	1	85.9631	0.00141511	132.39		1;2	S	NKLMGKDESTSRNRRSLSPILPGRHSPAPPP	X;X;X;X;X;X;X;X;X;X;X;X;X;X;X;Phospho (STY);X;Phospho (STY);X;X;X;X;X;X;X;X;X;X;X;X;X	XXXXXXXXXXXXXXXPPPPPPPPPXXXXXXX	S(1)LS(1)PILPGR	S(86)LS(86)PILPGR	1	2	0.67669	76453	54857	0	88023	53895	0	73505	52650	0	90008	56112	0	77619	57805	0	92702	49110	0	77904	49318	0	78207	48296	0	74321	46055	0	94488	55437	0	76453	54857	0	88023	53895	0	73505	52650	0	90008	56112	0	77619	57805	0	92702	49110	0	77904	49318	0	78207	48296	0	74321	46055	0	94488	55437	0	4	7	0	4	7	0	4	7	0	4	7	0	4	7	0	4	7	0	4	7	0	4	7	0	4	7	0	4	7	0	27658	0	0	31541	0	0	30252	0	0	34696	0	0	28565	0	0	39500	0	0	30347	0	0	36526	0	0	31279	0	0	35653	0	0	48795	54857	0	56482	53895	0	43252	52650	0	55312	56112	0	49055	57805	0	53202	49110	0	47557	49318	0	41681	48296	0	43042	46055	0	58835	55437	0	27658	0	0	31541	0	0	30252	0	0	34696	0	0	28565	0	0	39500	0	0	30347	0	0	36526	0	0	31279	0	0	35653	0	0	48795	54857	0	56482	53895	0	43252	52650	0	55312	56112	0	49055	57805	0	53202	49110	0	47557	49318	0	41681	48296	0	43042	46055	0	58835	55437	0	2	0	0	2	0	0	2	0	0	2	0	0	2	0	0	2	0	0	2	0	0	2	0	0	2	0	0	2	0	0	2	7	0	2	7	0	2	7	0	2	7	0	2	7	0	2	7	0	2	7	0	2	7	0	2	7	0	2	7	0	158380000	142890000	15489000	0	NaN	65100000	93276000	NaN	NaN	65100000	0	0	77788000	15489000	0									15464	5270	1289	1289	149346	173774;173775	437969;437970;437971;437972;437973;437974;437975;437976;437977	614976;614977;614978;614979;614980;614981;614982;614983;614984;614985;614986;614987;614988;614989;614990;614991;614992	437977	614987	20210823_E1_LC8_Vcelkova_Seiser_ext_Uni_MPL_black_phosphorylom_fr07_cv55	19309	437969	614977	20210821_E1_LC8_Vcelkova_Seiser_ext_Uni_MPL_red_phosphorylom_fr05_cv55	13760	437969	614977	20210821_E1_LC8_Vcelkova_Seiser_ext_Uni_MPL_red_phosphorylom_fr05_cv55	13760
Q6ZSZ5;A0A590UK10	1291;1037	Q6ZSZ5	Q6ZSZ5	Rho guanine nucleotide exchange factor 18	ARHGEF18	sp|Q6ZSZ5|ARHGI_HUMAN Rho guanine nucleotide exchange factor 18 OS=Homo sapiens OX=9606 GN=ARHGEF18 PE=1 SV=4;tr|A0A590UK10|A0A590UK10_HUMAN Rho guanine nucleotide exchange factor 18 (Fragment) OS=Homo sapiens OX=9606 GN=ARHGEF18 PE=4 SV=1	1	85.9631	0.00141511	132.39	77.021	85.963	1	65.5005	0.00857439	72.922	1	85.9631	0.00141511	132.39		1;2	S	LMGKDESTSRNRRSLSPILPGRHSPAPPPDP	X;X;X;X;X;X;X;X;X;X;X;X;X;Phospho (STY);X;Phospho (STY);X;X;X;X;X;X;X;X;X;X;X;X;X;X;X	XXXXXXXXXXXXXPPPPPPPPPXXXXXXXXX	S(1)LS(1)PILPGR	S(86)LS(86)PILPGR	3	2	0.67669	48795	54857	0	56482	53895	0	43252	52650	0	55312	56112	0	49055	57805	0	53202	49110	0	47557	49318	0	41681	48296	0	43042	46055	0	58835	55437	0	48795	54857	0	56482	53895	0	43252	52650	0	55312	56112	0	49055	57805	0	53202	49110	0	47557	49318	0	41681	48296	0	43042	46055	0	58835	55437	0	2	7	0	2	7	0	2	7	0	2	7	0	2	7	0	2	7	0	2	7	0	2	7	0	2	7	0	2	7	0	0	0	0	0	0	0	0	0	0	0	0	0	0	0	0	0	0	0	0	0	0	0	0	0	0	0	0	0	0	0	48795	54857	0	56482	53895	0	43252	52650	0	55312	56112	0	49055	57805	0	53202	49110	0	47557	49318	0	41681	48296	0	43042	46055	0	58835	55437	0	0	0	0	0	0	0	0	0	0	0	0	0	0	0	0	0	0	0	0	0	0	0	0	0	0	0	0	0	0	0	48795	54857	0	56482	53895	0	43252	52650	0	55312	56112	0	49055	57805	0	53202	49110	0	47557	49318	0	41681	48296	0	43042	46055	0	58835	55437	0	0	0	0	0	0	0	0	0	0	0	0	0	0	0	0	0	0	0	0	0	0	0	0	0	0	0	0	0	0	0	2	7	0	2	7	0	2	7	0	2	7	0	2	7	0	2	7	0	2	7	0	2	7	0	2	7	0	2	7	0	93276000	77788000	15489000	0	NaN	0	93276000	NaN	NaN	0	0	0	77788000	15489000	0									15465	5270	1291	1291	149346	173774;173775	437970;437971;437972;437973;437974;437975;437976;437977	614978;614979;614980;614981;614982;614983;614984;614985;614986;614987;614988;614989;614990;614991;614992	437977	614987	20210823_E1_LC8_Vcelkova_Seiser_ext_Uni_MPL_black_phosphorylom_fr07_cv55	19309	437970	614978	20210823_E1_LC8_Vcelkova_Seiser_ext_Uni_MPL_black_phosphorylom_fr05_cv55	13849	437970	614978	20210823_E1_LC8_Vcelkova_Seiser_ext_Uni_MPL_black_phosphorylom_fr05_cv55	13849
Q6ZSZ6	489	Q6ZSZ6	Q6ZSZ6	Teashirt homolog 1	TSHZ1	sp|Q6ZSZ6|TSH1_HUMAN Teashirt homolog 1 OS=Homo sapiens OX=9606 GN=TSHZ1 PE=1 SV=2	0.977946	17.1071	3.39258E-10	161.68	115.38	161.68	0.977946	17.1071	3.39258E-10	161.68	0.977376	16.5061	1.55779E-07	148.52		1	S	THTRLPASSIKKQPDSPAGSTTSEEKKEPEK	X;X;X;X;X;X;X;X;X;X;X;X;X;X;X;Phospho (STY);X;X;X;X;X;X;X;X;X;X;X;X;X;X;X	XXXXXXXXXXXPPPPPPPPPPPPPPPXXXXX	KQPDS(0.978)PAGS(0.019)T(0.003)TSEEK	KQPDS(17)PAGS(-17)T(-25)T(-46)S(-63)EEK	5	3	0.63738	17846	0	0	19786	0	0	18404	0	0	19919	0	0	18928	0	0	20079	0	0	37416	0	0	37804	0	0	38202	0	0	29397	0	0	17846	0	0	19786	0	0	18404	0	0	19919	0	0	18928	0	0	20079	0	0	37416	0	0	37804	0	0	38202	0	0	29397	0	0	2	0	0	2	0	0	2	0	0	2	0	0	2	0	0	2	0	0	2	0	0	2	0	0	2	0	0	2	0	0	10396	0	0	11464	0	0	10542	0	0	13265	0	0	11159	0	0	11451	0	0	23493	0	0	22523	0	0	24255	0	0	17377	0	0	7449.1	0	0	8322	0	0	7861.6	0	0	6654.8	0	0	7769	0	0	8627.8	0	0	13923	0	0	15282	0	0	13947	0	0	12020	0	0	10396	0	0	11464	0	0	10542	0	0	13265	0	0	11159	0	0	11451	0	0	23493	0	0	22523	0	0	24255	0	0	17377	0	0	7449.1	0	0	8322	0	0	7861.6	0	0	6654.8	0	0	7769	0	0	8627.8	0	0	13923	0	0	15282	0	0	13947	0	0	12020	0	0	1	0	0	1	0	0	1	0	0	1	0	0	1	0	0	1	0	0	1	0	0	1	0	0	1	0	0	1	0	0	1	0	0	1	0	0	1	0	0	1	0	0	1	0	0	1	0	0	1	0	0	1	0	0	1	0	0	1	0	0	124280000	124280000	0	0	NaN	48865000	75412000	NaN	NaN	48865000	0	0	75412000	0	0									15466	5271	489	489	87214	100759	256184;256185	360911;360912	256184	360911	20210821_E1_LC8_Vcelkova_Seiser_ext_Uni_MPL_red_phosphorylom_fr07_cv70	1819	256184	360911	20210821_E1_LC8_Vcelkova_Seiser_ext_Uni_MPL_red_phosphorylom_fr07_cv70	1819	256184	360911	20210821_E1_LC8_Vcelkova_Seiser_ext_Uni_MPL_red_phosphorylom_fr07_cv70	1819
Q6ZT07	1139	Q6ZT07	Q6ZT07	TBC1 domain family member 9	TBC1D9	sp|Q6ZT07|TBCD9_HUMAN TBC1 domain family member 9 OS=Homo sapiens OX=9606 GN=TBC1D9 PE=2 SV=2	0.984099	17.9161	0.0206617	87.639	28.659	85.38	0.839993	7.20138	0.0206617	87.639	0.984099	17.9161	0.0230414	85.38		1	S	HSLGGQMEDIKLEDSSPRDNGACSSMLISDD	X;X;X;X;X;X;X;X;X;X;X;X;X;X;X;Phospho (STY);X;X;X;X;X;X;X;X;X;X;X;X;X;X;X	XXXXXXXXXXXPPPPPPPXXXXXXXXXXXXX	LEDS(0.016)S(0.984)PR	LEDS(-18)S(18)PR	5	2	-0.36968	75897	0	0	44509	0	0	75322	0	0	47150	0	0	74660	0	0	46457	0	0	60641	0	0	69540	0	0	63330	0	0	74757	0	0	75897	0	0	44509	0	0	75322	0	0	47150	0	0	74660	0	0	46457	0	0	60641	0	0	69540	0	0	63330	0	0	74757	0	0	2	0	0	2	0	0	2	0	0	2	0	0	2	0	0	2	0	0	2	0	0	2	0	0	2	0	0	2	0	0	37123	0	0	20717	0	0	37709	0	0	22567	0	0	36810	0	0	22280	0	0	29205	0	0	35417	0	0	31678	0	0	37781	0	0	38773	0	0	23792	0	0	37612	0	0	24582	0	0	37850	0	0	24177	0	0	31436	0	0	34123	0	0	31652	0	0	36976	0	0	37123	0	0	20717	0	0	37709	0	0	22567	0	0	36810	0	0	22280	0	0	29205	0	0	35417	0	0	31678	0	0	37781	0	0	38773	0	0	23792	0	0	37612	0	0	24582	0	0	37850	0	0	24177	0	0	31436	0	0	34123	0	0	31652	0	0	36976	0	0	1	0	0	1	0	0	1	0	0	1	0	0	1	0	0	1	0	0	1	0	0	1	0	0	1	0	0	1	0	0	1	0	0	1	0	0	1	0	0	1	0	0	1	0	0	1	0	0	1	0	0	1	0	0	1	0	0	1	0	0	83380000	83380000	0	0	NaN	44990000	38390000	NaN	NaN	44990000	0	0	38390000	0	0									15467	5272	1139	1139	91914	106233	270012;270013	380598;380599	270013	380599	20210823_E1_LC8_Vcelkova_Seiser_ext_Uni_MPL_black_phosphorylom_fr02_cv55	3513	270012	380598	20210821_E1_LC8_Vcelkova_Seiser_ext_Uni_MPL_red_phosphorylom_fr02_cv55	3443	270012	380598	20210821_E1_LC8_Vcelkova_Seiser_ext_Uni_MPL_red_phosphorylom_fr02_cv55	3443
Q6ZT62;Q9Y3L3	270;262	Q6ZT62;Q9Y3L3	Q6ZT62	SH3 domain-binding protein 1	SH3BP1	sp|Q6ZT62|BGIN_HUMAN Bargin OS=Homo sapiens OX=9606 GN=BARGIN PE=1 SV=2;sp|Q9Y3L3|3BP1_HUMAN SH3 domain-binding protein 1 OS=Homo sapiens OX=9606 GN=SH3BP1 PE=1 SV=3	0.998493	28.2118	7.45031E-111	281.42	257.69	265.53	0.998493	28.2118	2.74983E-94	265.53	0.997138	25.4211	7.45031E-111	281.42		1	S	TALAELRENHGQADHSPSMTATHFPRVYGVS	X;X;X;X;X;X;X;X;X;X;X;X;X;X;X;Phospho (STY);X;X;Oxidation (M);X;X;X;X;X;X;X;X;X;X;X;X	XXXXXXXPPPPPPPPPPPPPPPPPPPXXXXX	ENHGQADHS(0.998)PS(0.002)MTATHFPR	ENHGQADHS(28)PS(-28)MT(-78)AT(-100)HFPR	9	3	-0.46888	75427	0	0	87550	0	0	75599	0	0	87497	0	0	76660	0	0	89158	0	0	75220	0	0	76154	0	0	72721	0	0	96326	0	0	75427	0	0	87550	0	0	75599	0	0	87497	0	0	76660	0	0	89158	0	0	75220	0	0	76154	0	0	72721	0	0	96326	0	0	11	0	0	11	0	0	11	0	0	11	0	0	11	0	0	11	0	0	11	0	0	11	0	0	11	0	0	11	0	0	29760	0	0	36242	0	0	31395	0	0	39616	0	0	30198	0	0	40788	0	0	30126	0	0	33925	0	0	32010	0	0	42455	0	0	45667	0	0	51308	0	0	44204	0	0	47882	0	0	46462	0	0	48370	0	0	45094	0	0	42229	0	0	40712	0	0	53872	0	0	29760	0	0	36242	0	0	31395	0	0	39616	0	0	30198	0	0	40788	0	0	30126	0	0	33925	0	0	32010	0	0	42455	0	0	45667	0	0	51308	0	0	44204	0	0	47882	0	0	46462	0	0	48370	0	0	45094	0	0	42229	0	0	40712	0	0	53872	0	0	5	0	0	5	0	0	5	0	0	5	0	0	5	0	0	5	0	0	5	0	0	5	0	0	5	0	0	5	0	0	6	0	0	6	0	0	6	0	0	6	0	0	6	0	0	6	0	0	6	0	0	6	0	0	6	0	0	6	0	0	860450000	860450000	0	0	NaN	26410000	13911000	NaN	NaN	26410000	0	0	13911000	0	0									15468	5275;10119	270;262	270	42602	49200;49201	122974;122975;122976;122977;122978;122979;122980;122981;122982	172539;172540;172541;172542;172543;172544;172545;172546;172547;172548;172549	122981	172547	20210821_E1_LC8_Vcelkova_Seiser_ext_Uni_MPL_red_phosphorylom_fr04_cv55	2309	122982	172548	20210823_E1_LC8_Vcelkova_Seiser_ext_Uni_MPL_black_phosphorylom_fr04_cv55	2340	122982	172548	20210823_E1_LC8_Vcelkova_Seiser_ext_Uni_MPL_black_phosphorylom_fr04_cv55	2340
Q6ZT62;Q9Y3L3	552;544	Q6ZT62;Q9Y3L3	Q6ZT62	SH3 domain-binding protein 1	SH3BP1	sp|Q6ZT62|BGIN_HUMAN Bargin OS=Homo sapiens OX=9606 GN=BARGIN PE=1 SV=2;sp|Q9Y3L3|3BP1_HUMAN SH3 domain-binding protein 1 OS=Homo sapiens OX=9606 GN=SH3BP1 PE=1 SV=3	1	90.1812	2.33983E-20	186.74	152.24	186.74	1	75.9987	7.11458E-14	166.94	1	90.1812	2.33983E-20	186.74		1	S	ATKERTESEVPPRPASPKVTRSPPETAAPVE	X;X;X;X;X;X;X;X;X;X;X;X;X;X;X;Phospho (STY);X;X;X;X;X;Phospho (STY);X;X;X;X;X;X;X;X;X	XXXPPPPPPPPPPPPPPPXXXXXXXXXXXXX	ERTESEVPPRPAS(1)PK	ERT(-120)ES(-90)EVPPRPAS(90)PK	13	4	0.041036	861240	0	0	902900	0	0	879780	0	0	952400	0	0	889740	0	0	992990	0	0	948020	0	0	1025500	0	0	941970	0	0	1078000	0	0	861240	0	0	902900	0	0	879780	0	0	952400	0	0	889740	0	0	992990	0	0	948020	0	0	1025500	0	0	941970	0	0	1078000	0	0	61	0	0	61	0	0	61	0	0	61	0	0	61	0	0	61	0	0	61	0	0	61	0	0	61	0	0	61	0	0	453820	0	0	432450	0	0	459910	0	0	503300	0	0	463470	0	0	511480	0	0	494300	0	0	531530	0	0	499550	0	0	542990	0	0	407420	0	0	470460	0	0	419870	0	0	449100	0	0	426270	0	0	481510	0	0	453720	0	0	493940	0	0	442410	0	0	535040	0	0	453820	0	0	432450	0	0	459910	0	0	503300	0	0	463470	0	0	511480	0	0	494300	0	0	531530	0	0	499550	0	0	542990	0	0	407420	0	0	470460	0	0	419870	0	0	449100	0	0	426270	0	0	481510	0	0	453720	0	0	493940	0	0	442410	0	0	535040	0	0	33	0	0	33	0	0	33	0	0	33	0	0	33	0	0	33	0	0	33	0	0	33	0	0	33	0	0	33	0	0	28	0	0	28	0	0	28	0	0	28	0	0	28	0	0	28	0	0	28	0	0	28	0	0	28	0	0	28	0	0	1083900000	1083900000	0	0	NaN	331830000	361750000	NaN	NaN	331830000	0	0	361750000	0	0									15469	5275;10119	552;544	552	45232;160168	52275;187672	130044;130045;130046;130047;130048;130049;130050;130051;130052;130053;130054;130055;130056;130057;130058;130059;476172;476173;476174;476175;476176;476177;476178	182112;182113;182114;182115;182116;182117;182118;182119;182120;182121;182122;182123;182124;182125;182126;182127;182128;182129;182130;182131;182132;182133;182134;182135;182136;182137;182138;182139;182140;182141;182142;182143;182144;182145;182146;182147;182148;182149;182150;182151;182152;182153;182154;182155;182156;182157;182158;182159;182160;182161;673224;673225;673226;673227;673228;673229;673230;673231;673232;673233;673234;673235;673236;673237;673238	130054	182147	20210823_E1_LC8_Vcelkova_Seiser_ext_Uni_MPL_black_phosphorylom_fr04_cv40	2791	130054	182147	20210823_E1_LC8_Vcelkova_Seiser_ext_Uni_MPL_black_phosphorylom_fr04_cv40	2791	130054	182147	20210823_E1_LC8_Vcelkova_Seiser_ext_Uni_MPL_black_phosphorylom_fr04_cv40	2791
Q6ZT62;Q9Y3L3	183;175	Q6ZT62;Q9Y3L3	Q6ZT62	SH3 domain-binding protein 1	SH3BP1	sp|Q6ZT62|BGIN_HUMAN Bargin OS=Homo sapiens OX=9606 GN=BARGIN PE=1 SV=2;sp|Q9Y3L3|3BP1_HUMAN SH3 domain-binding protein 1 OS=Homo sapiens OX=9606 GN=SH3BP1 PE=1 SV=3	0.981958	17.4834	4.27925E-28	156.7	140.76	156.7	0.944474	13.7843	1.85975E-05	75.695	0.981958	17.4834	4.27925E-28	156.7		1	S	SQATKNSGSSQGLGGSPGSHSHTTMANKVET	X;X;X;X;X;X;X;X;X;X;X;X;X;X;X;Phospho (STY);X;X;X;X;X;X;X;X;X;X;X;X;X;X;X	XXXXXPPPPPPPPPPPPPPPPPPPPPPPXXX	NSGSSQGLGGS(0.982)PGS(0.018)HSHTTMANK	NS(-86)GS(-79)S(-66)QGLGGS(17)PGS(-17)HS(-33)HT(-48)T(-53)MANK	11	5	-0.12492	10046	0	0	8256.5	0	0	10331	0	0	9484.6	0	0	11031	0	0	9056.2	0	0	10174	0	0	9497.1	0	0	10751	0	0	12689	0	0	10046	0	0	8256.5	0	0	10331	0	0	9484.6	0	0	11031	0	0	9056.2	0	0	10174	0	0	9497.1	0	0	10751	0	0	12689	0	0	2	0	0	2	0	0	2	0	0	2	0	0	2	0	0	2	0	0	2	0	0	2	0	0	2	0	0	2	0	0	4367.3	0	0	3832.3	0	0	5066	0	0	4635.4	0	0	5103.7	0	0	5359.1	0	0	4649.1	0	0	4747.1	0	0	5265.2	0	0	6332.1	0	0	5679.2	0	0	4424.2	0	0	5265	0	0	4849.2	0	0	5927.6	0	0	3697.1	0	0	5524.8	0	0	4750	0	0	5485.7	0	0	6357.1	0	0	4367.3	0	0	3832.3	0	0	5066	0	0	4635.4	0	0	5103.7	0	0	5359.1	0	0	4649.1	0	0	4747.1	0	0	5265.2	0	0	6332.1	0	0	5679.2	0	0	4424.2	0	0	5265	0	0	4849.2	0	0	5927.6	0	0	3697.1	0	0	5524.8	0	0	4750	0	0	5485.7	0	0	6357.1	0	0	1	0	0	1	0	0	1	0	0	1	0	0	1	0	0	1	0	0	1	0	0	1	0	0	1	0	0	1	0	0	1	0	0	1	0	0	1	0	0	1	0	0	1	0	0	1	0	0	1	0	0	1	0	0	1	0	0	1	0	0	35383000	35383000	0	0	2.4816	13565000	21818000	NaN	1.5302	13565000	0	0	21818000	0	0									15470	5275;10119	183;175	183	118175	137143	345681;345682	485097;485098	345682	485098	20210823_E1_LC8_Vcelkova_Seiser_ext_Uni_MPL_black_phosphorylom_fr08_cv40	2657	345682	485098	20210823_E1_LC8_Vcelkova_Seiser_ext_Uni_MPL_black_phosphorylom_fr08_cv40	2657	345682	485098	20210823_E1_LC8_Vcelkova_Seiser_ext_Uni_MPL_black_phosphorylom_fr08_cv40	2657
Q6ZT62;Q9Y3L3	558;550	Q6ZT62;Q9Y3L3	Q6ZT62	SH3 domain-binding protein 1	SH3BP1	sp|Q6ZT62|BGIN_HUMAN Bargin OS=Homo sapiens OX=9606 GN=BARGIN PE=1 SV=2;sp|Q9Y3L3|3BP1_HUMAN SH3 domain-binding protein 1 OS=Homo sapiens OX=9606 GN=SH3BP1 PE=1 SV=3	0.967706	14.7849	4.94784E-12	161.04	130.08	161.04	0.89194	9.17279	3.52412E-05	100.92	0.967706	14.7849	4.94784E-12	161.04		1	S	ESEVPPRPASPKVTRSPPETAAPVEDMARRS;ESEVPPRPASPKVTRSPPETAAPVEDMARRT	X;X;X;X;X;X;X;X;X;Phospho (STY);X;X;X;X;X;Phospho (STY);X;X;X;X;X;X;X;X;X;X;Oxidation (M);X;X;X;X	XXXXXXXXXXXXPPPPPPPPPPPPPPPPPXX	VT(0.032)RS(0.968)PPETAAPVEDMAR	VT(-15)RS(15)PPET(-38)AAPVEDMAR	4	3	0.58258	167140	0	0	150510	0	0	160000	0	0	174130	0	0	149980	0	0	154880	0	0	159200	0	0	152310	0	0	164910	0	0	185570	0	0	167140	0	0	150510	0	0	160000	0	0	174130	0	0	149980	0	0	154880	0	0	159200	0	0	152310	0	0	164910	0	0	185570	0	0	9	0	0	9	0	0	9	0	0	9	0	0	9	0	0	9	0	0	9	0	0	9	0	0	9	0	0	9	0	0	58546	0	0	51132	0	0	55509	0	0	63864	0	0	58325	0	0	65350	0	0	56165	0	0	61753	0	0	61919	0	0	72587	0	0	108600	0	0	99376	0	0	104490	0	0	110270	0	0	91651	0	0	89529	0	0	103040	0	0	90555	0	0	102990	0	0	112980	0	0	58546	0	0	51132	0	0	55509	0	0	63864	0	0	58325	0	0	65350	0	0	56165	0	0	61753	0	0	61919	0	0	72587	0	0	108600	0	0	99376	0	0	104490	0	0	110270	0	0	91651	0	0	89529	0	0	103040	0	0	90555	0	0	102990	0	0	112980	0	0	4	0	0	4	0	0	4	0	0	4	0	0	4	0	0	4	0	0	4	0	0	4	0	0	4	0	0	4	0	0	5	0	0	5	0	0	5	0	0	5	0	0	5	0	0	5	0	0	5	0	0	5	0	0	5	0	0	5	0	0	321020000	321020000	0	0	NaN	75452000	68975000	NaN	NaN	75452000	0	0	68975000	0	0									15471	5275;10119	558;550	558	180148	211051;211052	536289;536290;536291;536292	758437;758438;758439;758440;758441;758442;758443;758444;758445	536292	758445	20210823_E1_LC8_Vcelkova_Seiser_ext_Uni_MPL_black_phosphorylom_fr05_cv55	7767	536292	758445	20210823_E1_LC8_Vcelkova_Seiser_ext_Uni_MPL_black_phosphorylom_fr05_cv55	7767	536292	758445	20210823_E1_LC8_Vcelkova_Seiser_ext_Uni_MPL_black_phosphorylom_fr05_cv55	7767
Q6ZTI6	25	Q6ZTI6	Q6ZTI6	Filamin-interacting protein FAM101A	FAM101A	sp|Q6ZTI6|RFLA_HUMAN Refilin-A OS=Homo sapiens OX=9606 GN=RFLNA PE=1 SV=3	0.66995	3.07517	6.4378E-27	146.7	128.9	146.7					0.66995	3.07517	6.4378E-27	146.7		1	S	MEDSLKEQGREGLLDSPDSGLPPSPSPSPPF	X;X;X;X;X;X;X;X;X;X;X;X;X;X;X;Phospho (STY);X;X;X;X;X;X;X;X;X;X;X;X;X;X;X	XXXXXXXXXXPPPPPPPPPPPPPPPPPPPPP	EGLLDS(0.67)PDS(0.33)GLPPSPSPSPPFYSLAPGILDAR	EGLLDS(3.1)PDS(-3.1)GLPPS(-42)PS(-60)PS(-77)PPFY(-94)S(-100)LAPGILDAR	6	3	2.0301	3636	0	0	4273.3	0	0	3979.4	0	0	3749.2	0	0	3823.4	0	0	4193.1	0	0	4799	0	0	4227.1	0	0	4025.6	0	0	5661.2	0	0	3636	0	0	4273.3	0	0	3979.4	0	0	3749.2	0	0	3823.4	0	0	4193.1	0	0	4799	0	0	4227.1	0	0	4025.6	0	0	5661.2	0	0	1	0	0	1	0	0	1	0	0	1	0	0	1	0	0	1	0	0	1	0	0	1	0	0	1	0	0	1	0	0	0	0	0	0	0	0	0	0	0	0	0	0	0	0	0	0	0	0	0	0	0	0	0	0	0	0	0	0	0	0	3636	0	0	4273.3	0	0	3979.4	0	0	3749.2	0	0	3823.4	0	0	4193.1	0	0	4799	0	0	4227.1	0	0	4025.6	0	0	5661.2	0	0	0	0	0	0	0	0	0	0	0	0	0	0	0	0	0	0	0	0	0	0	0	0	0	0	0	0	0	0	0	0	3636	0	0	4273.3	0	0	3979.4	0	0	3749.2	0	0	3823.4	0	0	4193.1	0	0	4799	0	0	4227.1	0	0	4025.6	0	0	5661.2	0	0	0	0	0	0	0	0	0	0	0	0	0	0	0	0	0	0	0	0	0	0	0	0	0	0	0	0	0	0	0	0	1	0	0	1	0	0	1	0	0	1	0	0	1	0	0	1	0	0	1	0	0	1	0	0	1	0	0	1	0	0	36826000	36826000	0	0	NaN	0	36826000	NaN	NaN	0	0	0	36826000	0	0									15472	5276	25	25	37081	42786	107521	150883	107521	150883	20210823_E1_LC8_Vcelkova_Seiser_ext_Uni_MPL_black_phosphorylom_fr03_cv40	22575	107521	150883	20210823_E1_LC8_Vcelkova_Seiser_ext_Uni_MPL_black_phosphorylom_fr03_cv40	22575	107521	150883	20210823_E1_LC8_Vcelkova_Seiser_ext_Uni_MPL_black_phosphorylom_fr03_cv40	22575
Q6ZTN6	465	Q6ZTN6	Q6ZTN6	Ankyrin repeat domain-containing protein 13D	ANKRD13D	sp|Q6ZTN6|AN13D_HUMAN Ankyrin repeat domain-containing protein 13D OS=Homo sapiens OX=9606 GN=ANKRD13D PE=1 SV=2	0.999998	56.4609	5.92979E-21	152.6	133.78	130.21	0.999989	49.3291	5.92979E-21	152.6	0.999998	56.4609	1.05275E-18	146.6		2	S	LQESLQLSTEPRGPGSPPRTPPAPGPPSFEE	X;X;X;X;X;X;X;X;X;X;X;X;X;X;X;Phospho (STY);X;X;X;Phospho (STY);X;X;X;X;X;X;X;X;X;X;X	XXXXXXXXXXXXPPPPPPPPPPPPPPPPPPP	GPGS(1)PPRT(0.951)PPAPGPPS(0.049)FEEQLR	GPGS(56)PPRT(13)PPAPGPPS(-13)FEEQLR	4	3	0.26383	0	94163	0	0	86756	0	0	98966	0	0	90656	0	0	101440	0	0	88657	0	0	92035	0	0	89860	0	0	92111	0	0	112860	0	0	94163	0	0	86756	0	0	98966	0	0	90656	0	0	101440	0	0	88657	0	0	92035	0	0	89860	0	0	92111	0	0	112860	0	0	7	0	0	7	0	0	7	0	0	7	0	0	7	0	0	7	0	0	7	0	0	7	0	0	7	0	0	7	0	0	41149	0	0	35684	0	0	44220	0	0	40191	0	0	47564	0	0	39303	0	0	38939	0	0	39136	0	0	40033	0	0	49586	0	0	53014	0	0	51072	0	0	54746	0	0	50465	0	0	53876	0	0	49354	0	0	53096	0	0	50724	0	0	52077	0	0	63275	0	0	41149	0	0	35684	0	0	44220	0	0	40191	0	0	47564	0	0	39303	0	0	38939	0	0	39136	0	0	40033	0	0	49586	0	0	53014	0	0	51072	0	0	54746	0	0	50465	0	0	53876	0	0	49354	0	0	53096	0	0	50724	0	0	52077	0	0	63275	0	0	3	0	0	3	0	0	3	0	0	3	0	0	3	0	0	3	0	0	3	0	0	3	0	0	3	0	0	3	0	0	4	0	0	4	0	0	4	0	0	4	0	0	4	0	0	4	0	0	4	0	0	4	0	0	4	0	0	4	0	295980000	0	295980000	0	NaN	127300000	168680000	NaN	NaN	0	127300000	0	0	168680000	0									15473	5277	465	465	63550	73233	185101;185102;185103	260193;260194;260195;260196;260197;260198;260199	185102	260196	20210823_E1_LC8_Vcelkova_Seiser_ext_Uni_MPL_black_phosphorylom_fr04_cv55	14193	185101	260194	20210821_E1_LC8_Vcelkova_Seiser_ext_Uni_MPL_red_phosphorylom_fr05_cv55	14008	185101	260194	20210821_E1_LC8_Vcelkova_Seiser_ext_Uni_MPL_red_phosphorylom_fr05_cv55	14008
Q6ZTU2;Q96L91	304;315	Q6ZTU2;Q96L91	Q96L91	EP400 N-terminal-like protein;E1A-binding protein p400	EP400NL;EP400	sp|Q6ZTU2|E400N_HUMAN Putative EP400-like protein OS=Homo sapiens OX=9606 GN=EP400P1 PE=5 SV=2;sp|Q96L91|EP400_HUMAN E1A-binding protein p400 OS=Homo sapiens OX=9606 GN=EP400 PE=1 SV=4	0.746631	4.75355	0.000814416	58.566	46.011	58.435					0.746631	4.75355	0.000814416	58.566		2	S	VLLPGAGGAAGFGMTSPPPPTSPSRTAVPPG	X;X;X;X;X;X;X;X;X;X;X;X;X;Oxidation (M);X;Phospho (STY);X;X;X;X;X;Phospho (STY);X;X;X;X;X;X;X;X;X	PPPPPPPPPPPPPPPPPPPPPPPPPXXXXXX	TPGVLLPGAGGAAGFGMT(0.254)S(0.747)PPPPT(0.25)S(0.6)PS(0.15)R	T(-40)PGVLLPGAGGAAGFGMT(-4.8)S(4.8)PPPPT(-3.8)S(3.8)PS(-6.1)R	19	4	0.039401	0	12892	0	0	13532	0	0	13010	0	0	12385	0	0	14510	0	0	12268	0	0	11332	0	0	11532	0	0	11924	0	0	15802	0	0	12892	0	0	13532	0	0	13010	0	0	12385	0	0	14510	0	0	12268	0	0	11332	0	0	11532	0	0	11924	0	0	15802	0	0	3	0	0	3	0	0	3	0	0	3	0	0	3	0	0	3	0	0	3	0	0	3	0	0	3	0	0	3	0	0	0	0	0	0	0	0	0	0	0	0	0	0	0	0	0	0	0	0	0	0	0	0	0	0	0	0	0	0	0	0	12892	0	0	13532	0	0	13010	0	0	12385	0	0	14510	0	0	12268	0	0	11332	0	0	11532	0	0	11924	0	0	15802	0	0	0	0	0	0	0	0	0	0	0	0	0	0	0	0	0	0	0	0	0	0	0	0	0	0	0	0	0	0	0	0	12892	0	0	13532	0	0	13010	0	0	12385	0	0	14510	0	0	12268	0	0	11332	0	0	11532	0	0	11924	0	0	15802	0	0	0	0	0	0	0	0	0	0	0	0	0	0	0	0	0	0	0	0	0	0	0	0	0	0	0	0	0	0	0	0	3	0	0	3	0	0	3	0	0	3	0	0	3	0	0	3	0	0	3	0	0	3	0	0	3	0	0	3	0	243020000	0	243020000	0	NaN	0	85576000	NaN	NaN	0	0	0	0	85576000	0									15474	5278;7408	304;315	315	164834	193170;193171	490241;490242	693176;693177;693178	490242	693178	20210823_E1_LC8_Vcelkova_Seiser_ext_Uni_MPL_black_phosphorylom_fr05_cv40	22217	490241	693177	20210823_E1_LC8_Vcelkova_Seiser_ext_Uni_MPL_black_phosphorylom_fr05_cv40	21450	490241	693177	20210823_E1_LC8_Vcelkova_Seiser_ext_Uni_MPL_black_phosphorylom_fr05_cv40	21450
Q6ZTU2;Q96L91	310;321	Q6ZTU2;Q96L91	Q96L91	EP400 N-terminal-like protein;E1A-binding protein p400	EP400NL;EP400	sp|Q6ZTU2|E400N_HUMAN Putative EP400-like protein OS=Homo sapiens OX=9606 GN=EP400P1 PE=5 SV=2;sp|Q96L91|EP400_HUMAN E1A-binding protein p400 OS=Homo sapiens OX=9606 GN=EP400 PE=1 SV=4	0.753625	7.07994	0.000814416	58.566	46.011	57.573	0.753625	7.07994	0.00127488	57.573	0.620281	4.45055	0.000814416	58.566		2	S	GGAAGFGMTSPPPPTSPSRTAVPPGLSSLPL	X;X;X;X;X;X;X;Oxidation (M);Phospho (STY);Phospho (STY);X;X;X;X;X;Phospho (STY);X;X;X;X;X;X;X;X;X;X;X;X;X;X;X	PPPPPPPPPPPPPPPPPPPXXXXXXXXXXXX	TPGVLLPGAGGAAGFGMT(0.524)S(0.476)PPPPT(0.097)S(0.754)PS(0.148)R	T(-40)PGVLLPGAGGAAGFGMT(0.42)S(-0.42)PPPPT(-8.9)S(7.1)PS(-7.1)R	25	4	0.1146	0	17410	0	0	17212	0	0	17432	0	0	16280	0	0	18790	0	0	15594	0	0	15308	0	0	15888	0	0	16386	0	0	21823	0	0	17410	0	0	17212	0	0	17432	0	0	16280	0	0	18790	0	0	15594	0	0	15308	0	0	15888	0	0	16386	0	0	21823	0	0	5	0	0	5	0	0	5	0	0	5	0	0	5	0	0	5	0	0	5	0	0	5	0	0	5	0	0	5	0	0	4517.8	0	0	3680.6	0	0	4421.1	0	0	3894.7	0	0	4279.9	0	0	3325.7	0	0	3975.5	0	0	4355.3	0	0	4461.7	0	0	6020.4	0	0	12892	0	0	13532	0	0	13010	0	0	12385	0	0	14510	0	0	12268	0	0	11332	0	0	11532	0	0	11924	0	0	15802	0	0	4517.8	0	0	3680.6	0	0	4421.1	0	0	3894.7	0	0	4279.9	0	0	3325.7	0	0	3975.5	0	0	4355.3	0	0	4461.7	0	0	6020.4	0	0	12892	0	0	13532	0	0	13010	0	0	12385	0	0	14510	0	0	12268	0	0	11332	0	0	11532	0	0	11924	0	0	15802	0	0	2	0	0	2	0	0	2	0	0	2	0	0	2	0	0	2	0	0	2	0	0	2	0	0	2	0	0	2	0	0	3	0	0	3	0	0	3	0	0	3	0	0	3	0	0	3	0	0	3	0	0	3	0	0	3	0	0	3	0	353090000	0	353090000	0	NaN	110070000	85576000	NaN	NaN	0	110070000	0	0	85576000	0									15475	5278;7408	310;321	321	164834	193170;193171	490239;490241;490242	693173;693174;693176;693177;693178	490239	693173	20210821_E1_LC8_Vcelkova_Seiser_ext_Uni_MPL_red_phosphorylom_fr05_cv40	21033	490241	693177	20210823_E1_LC8_Vcelkova_Seiser_ext_Uni_MPL_black_phosphorylom_fr05_cv40	21450	490241	693177	20210823_E1_LC8_Vcelkova_Seiser_ext_Uni_MPL_black_phosphorylom_fr05_cv40	21450
Q6ZTW0	266	Q6ZTW0	Q6ZTW0	Tubulin polyglutamylase complex subunit 1	TPGS1	sp|Q6ZTW0|TPGS1_HUMAN Tubulin polyglutamylase complex subunit 1 OS=Homo sapiens OX=9606 GN=TPGS1 PE=1 SV=2	0.999998	56.783	0.000860333	106	86.909	98.182	0.999998	56.783	0.00107162	98.182	0.999986	48.4714	0.000860333	106		1	S	SLALALDRAVGGRRPSAPMTREEFLERAAAL	X;X;X;X;X;X;X;X;X;X;X;X;X;X;X;Phospho (STY);X;X;X;X;X;X;X;X;X;X;X;X;X;X;X	XXXXXXXXXXXXXPPPPPPPPXXXXXXXXXX	RPS(1)APMTR	RPS(57)APMT(-57)R	3	3	0.24099	7676.3	0	0	7136.8	0	0	6801	0	0	7355.6	0	0	6561.6	0	0	7065.9	0	0	9331.1	0	0	10792	0	0	11650	0	0	9951.5	0	0	7676.3	0	0	7136.8	0	0	6801	0	0	7355.6	0	0	6561.6	0	0	7065.9	0	0	9331.1	0	0	10792	0	0	11650	0	0	9951.5	0	0	2	0	0	2	0	0	2	0	0	2	0	0	2	0	0	2	0	0	2	0	0	2	0	0	2	0	0	2	0	0	4920.3	0	0	4492.5	0	0	4364.4	0	0	4887	0	0	4357.5	0	0	4751.2	0	0	5220.4	0	0	7104.6	0	0	6597.9	0	0	5858.1	0	0	2756	0	0	2644.3	0	0	2436.6	0	0	2468.7	0	0	2204.1	0	0	2314.7	0	0	4110.7	0	0	3687.2	0	0	5052.5	0	0	4093.4	0	0	4920.3	0	0	4492.5	0	0	4364.4	0	0	4887	0	0	4357.5	0	0	4751.2	0	0	5220.4	0	0	7104.6	0	0	6597.9	0	0	5858.1	0	0	2756	0	0	2644.3	0	0	2436.6	0	0	2468.7	0	0	2204.1	0	0	2314.7	0	0	4110.7	0	0	3687.2	0	0	5052.5	0	0	4093.4	0	0	1	0	0	1	0	0	1	0	0	1	0	0	1	0	0	1	0	0	1	0	0	1	0	0	1	0	0	1	0	0	1	0	0	1	0	0	1	0	0	1	0	0	1	0	0	1	0	0	1	0	0	1	0	0	1	0	0	1	0	0	81702000	81702000	0	0	NaN	19868000	61835000	NaN	NaN	19868000	0	0	61835000	0	0									15476	5279	266	266	138279	160251	402132;402133	562218;562219	402132	562218	20210821_E1_LC8_Vcelkova_Seiser_ext_Uni_MPL_red_phosphorylom_fr07_cv55	1811	402133	562219	20210823_E1_LC8_Vcelkova_Seiser_ext_Uni_MPL_black_phosphorylom_fr07_cv55	1848	402133	562219	20210823_E1_LC8_Vcelkova_Seiser_ext_Uni_MPL_black_phosphorylom_fr07_cv55	1848
Q6ZU35	1139	Q6ZU35	Q6ZU35	Uncharacterized protein KIAA1211	KIAA1211	sp|Q6ZU35|CRACD_HUMAN Capping protein-inhibiting regulator of actin dynamics OS=Homo sapiens OX=9606 GN=CRACD PE=1 SV=3	0.608997	3.33867	8.6432E-05	94.234	76.096	94.234	0.608997	3.33867	8.6432E-05	94.234	0.601964	2.36228	0.000620782	72.383		1	S	KENVSVSVQPGSSSVSRAGSLHKSTALPEEK	X;X;X;X;X;X;X;X;X;X;X;X;X;X;X;Phospho (STY);X;X;X;X;X;X;X;X;X;X;X;X;X;X;X	XPPPPPPPPPPPPPPPPXXXXXXXXXXXXXX	ENVSVSVQPGS(0.025)S(0.084)S(0.282)VS(0.609)R	ENVS(-65)VS(-65)VQPGS(-14)S(-8.6)S(-3.3)VS(3.3)R	15	3	-0.063855	7067.1	0	0	6222.4	0	0	6363.7	0	0	7103.1	0	0	6678.2	0	0	7423.3	0	0	7010.5	0	0	7171.1	0	0	6773.9	0	0	8068.8	0	0	7067.1	0	0	6222.4	0	0	6363.7	0	0	7103.1	0	0	6678.2	0	0	7423.3	0	0	7010.5	0	0	7171.1	0	0	6773.9	0	0	8068.8	0	0	2	0	0	2	0	0	2	0	0	2	0	0	2	0	0	2	0	0	2	0	0	2	0	0	2	0	0	2	0	0	2743.6	0	0	2602.7	0	0	2568.3	0	0	3332.6	0	0	3101.2	0	0	3221	0	0	2855.5	0	0	3328.3	0	0	2723.1	0	0	3526.1	0	0	4323.6	0	0	3619.7	0	0	3795.4	0	0	3770.5	0	0	3577.1	0	0	4202.3	0	0	4155	0	0	3842.7	0	0	4050.8	0	0	4542.7	0	0	2743.6	0	0	2602.7	0	0	2568.3	0	0	3332.6	0	0	3101.2	0	0	3221	0	0	2855.5	0	0	3328.3	0	0	2723.1	0	0	3526.1	0	0	4323.6	0	0	3619.7	0	0	3795.4	0	0	3770.5	0	0	3577.1	0	0	4202.3	0	0	4155	0	0	3842.7	0	0	4050.8	0	0	4542.7	0	0	1	0	0	1	0	0	1	0	0	1	0	0	1	0	0	1	0	0	1	0	0	1	0	0	1	0	0	1	0	0	1	0	0	1	0	0	1	0	0	1	0	0	1	0	0	1	0	0	1	0	0	1	0	0	1	0	0	1	0	0	25943000	25943000	0	0	1.3048	9260700	16682000	0.46576	NaN	9260700	0	0	16682000	0	0									15477	5280	1139	1139	43193	49922	124576;124577	174663;174664	124576	174663	20210821_E1_LC8_Vcelkova_Seiser_ext_Uni_MPL_red_phosphorylom_fr05_cv40	7443	124576	174663	20210821_E1_LC8_Vcelkova_Seiser_ext_Uni_MPL_red_phosphorylom_fr05_cv40	7443	124576	174663	20210821_E1_LC8_Vcelkova_Seiser_ext_Uni_MPL_red_phosphorylom_fr05_cv40	7443
Q6ZU35	1072	Q6ZU35	Q6ZU35	Uncharacterized protein KIAA1211	KIAA1211	sp|Q6ZU35|CRACD_HUMAN Capping protein-inhibiting regulator of actin dynamics OS=Homo sapiens OX=9606 GN=CRACD PE=1 SV=3	0.997205	25.5236	0.00190011	102.55	25.941	97.565	0.992779	21.3823	0.00190011	102.55	0.997205	25.5236	0.00224142	97.565		1	S	PEAGRKEKPMLQSRHSLDGSKLTEKVETAQP	X;X;X;X;X;X;X;X;X;X;X;X;X;X;X;Phospho (STY);X;X;X;X;X;X;X;X;X;X;X;X;X;X;X	XXXXXXXXXXXXXXPPPPPPPXXXXXXXXXX	HS(0.997)LDGS(0.003)K	HS(26)LDGS(-26)K	2	3	0.1827	12344	0	0	10383	0	0	11321	0	0	9551.1	0	0	12900	0	0	12615	0	0	24756	0	0	26877	0	0	25435	0	0	20080	0	0	12344	0	0	10383	0	0	11321	0	0	9551.1	0	0	12900	0	0	12615	0	0	24756	0	0	26877	0	0	25435	0	0	20080	0	0	2	0	0	2	0	0	2	0	0	2	0	0	2	0	0	2	0	0	2	0	0	2	0	0	2	0	0	2	0	0	6068.1	0	0	4373.8	0	0	5178.3	0	0	5226.9	0	0	5925.2	0	0	5486.6	0	0	10211	0	0	12877	0	0	10939	0	0	8273.8	0	0	6276	0	0	6009	0	0	6142.8	0	0	4324.2	0	0	6974.5	0	0	7128.5	0	0	14544	0	0	13999	0	0	14497	0	0	11806	0	0	6068.1	0	0	4373.8	0	0	5178.3	0	0	5226.9	0	0	5925.2	0	0	5486.6	0	0	10211	0	0	12877	0	0	10939	0	0	8273.8	0	0	6276	0	0	6009	0	0	6142.8	0	0	4324.2	0	0	6974.5	0	0	7128.5	0	0	14544	0	0	13999	0	0	14497	0	0	11806	0	0	1	0	0	1	0	0	1	0	0	1	0	0	1	0	0	1	0	0	1	0	0	1	0	0	1	0	0	1	0	0	1	0	0	1	0	0	1	0	0	1	0	0	1	0	0	1	0	0	1	0	0	1	0	0	1	0	0	1	0	0	761030000	761030000	0	0	NaN	321630000	439400000	NaN	NaN	321630000	0	0	439400000	0	0									15478	5280	1072	1072	71737	82758	209688;209690	294701;294703	209690	294703	20210823_E1_LC8_Vcelkova_Seiser_ext_Uni_MPL_black_phosphorylom_fr05_cv55	2295	209688	294701	20210821_E1_LC8_Vcelkova_Seiser_ext_Uni_MPL_red_phosphorylom_fr05_cv55	2255	209688	294701	20210821_E1_LC8_Vcelkova_Seiser_ext_Uni_MPL_red_phosphorylom_fr05_cv55	2255
Q6ZU35	1076	Q6ZU35	Q6ZU35	Uncharacterized protein KIAA1211	KIAA1211	sp|Q6ZU35|CRACD_HUMAN Capping protein-inhibiting regulator of actin dynamics OS=Homo sapiens OX=9606 GN=CRACD PE=1 SV=3	0.642911	2.55375	0.0109403	104.01	13.373	104.01	0.60592	1.86831	0.0188071	90.135	0.642911	2.55375	0.0109403	104.01		1	S	RKEKPMLQSRHSLDGSKLTEKVETAQPLWIT	X;X;X;X;X;X;X;X;X;X;X;X;X;X;X;Phospho (STY);X;X;X;X;X;X;X;X;X;X;X;X;X;X;X	XXXXXXXXXXPPPPPPPXXXXXXXXXXXXXX	HS(0.357)LDGS(0.643)K	HS(-2.6)LDGS(2.6)K	6	2	0.33422	33957	0	0	32668	0	0	32539	0	0	31653	0	0	33736	0	0	34226	0	0	68179	0	0	74179	0	0	67419	0	0	51341	0	0	33957	0	0	32668	0	0	32539	0	0	31653	0	0	33736	0	0	34226	0	0	68179	0	0	74179	0	0	67419	0	0	51341	0	0	2	0	0	2	0	0	2	0	0	2	0	0	2	0	0	2	0	0	2	0	0	2	0	0	2	0	0	2	0	0	15570	0	0	12567	0	0	13604	0	0	13603	0	0	13620	0	0	13659	0	0	27323	0	0	29918	0	0	26905	0	0	20087	0	0	18387	0	0	20101	0	0	18936	0	0	18049	0	0	20116	0	0	20567	0	0	40855	0	0	44261	0	0	40514	0	0	31254	0	0	15570	0	0	12567	0	0	13604	0	0	13603	0	0	13620	0	0	13659	0	0	27323	0	0	29918	0	0	26905	0	0	20087	0	0	18387	0	0	20101	0	0	18936	0	0	18049	0	0	20116	0	0	20567	0	0	40855	0	0	44261	0	0	40514	0	0	31254	0	0	1	0	0	1	0	0	1	0	0	1	0	0	1	0	0	1	0	0	1	0	0	1	0	0	1	0	0	1	0	0	1	0	0	1	0	0	1	0	0	1	0	0	1	0	0	1	0	0	1	0	0	1	0	0	1	0	0	1	0	0	322870000	322870000	0	0	NaN	172850000	150020000	NaN	NaN	172850000	0	0	150020000	0	0									15479	5280	1076	1076	71737	82758	209689;209691	294702;294704	209691	294704	20210823_E1_LC8_Vcelkova_Seiser_ext_Uni_MPL_black_phosphorylom_fr05_cv55	2300	209691	294704	20210823_E1_LC8_Vcelkova_Seiser_ext_Uni_MPL_black_phosphorylom_fr05_cv55	2300	209691	294704	20210823_E1_LC8_Vcelkova_Seiser_ext_Uni_MPL_black_phosphorylom_fr05_cv55	2300
Q6ZU35	873	Q6ZU35	Q6ZU35	Uncharacterized protein KIAA1211	KIAA1211	sp|Q6ZU35|CRACD_HUMAN Capping protein-inhibiting regulator of actin dynamics OS=Homo sapiens OX=9606 GN=CRACD PE=1 SV=3	0.965995	11.9433	1.4814E-44	218.49	203.24	140.42	0.63928	2.72489	7.74335E-34	194.26	0.965995	11.9433	1.4814E-44	218.49		1;2	S	FNCDQQAEQKKKKRHSSTGDSADAGPPAAGS	X;X;X;X;X;X;X;X;X;X;X;X;X;X;X;Phospho (STY);Phospho (STY);X;X;X;X;X;X;X;X;X;X;X;X;X;X	XXXXXXXXXXXXXPPPPPPPPPPPPPPPPPP	RHS(0.966)S(0.544)T(0.417)GDS(0.074)ADAGPPAAGSAR	RHS(12)S(1.2)T(-1.2)GDS(-8.5)ADAGPPAAGS(-85)AR	3	3	0.79159	5022.4	5156.4	0	3338.6	3792.9	0	5899.2	5011.3	0	2822.2	4242.7	0	5151.1	4458.9	0	3571.8	4156.1	0	9221.4	5934.8	0	6702.1	6072.5	0	8844.6	5711.4	0	6464.5	4414.5	0	5022.4	5156.4	0	3338.6	3792.9	0	5899.2	5011.3	0	2822.2	4242.7	0	5151.1	4458.9	0	3571.8	4156.1	0	9221.4	5934.8	0	6702.1	6072.5	0	8844.6	5711.4	0	6464.5	4414.5	0	2	1	0	2	1	0	2	1	0	2	1	0	2	1	0	2	1	0	2	1	0	2	1	0	2	1	0	2	1	0	3140.3	0	0	1469.6	0	0	3685	0	0	1494.8	0	0	3643.9	0	0	1970	0	0	5846.1	0	0	4173.3	0	0	5662.3	0	0	3614	0	0	1882.1	5156.4	0	1869	3792.9	0	2214.2	5011.3	0	1327.4	4242.7	0	1507.3	4458.9	0	1601.9	4156.1	0	3375.2	5934.8	0	2528.8	6072.5	0	3182.3	5711.4	0	2850.5	4414.5	0	3140.3	0	0	1469.6	0	0	3685	0	0	1494.8	0	0	3643.9	0	0	1970	0	0	5846.1	0	0	4173.3	0	0	5662.3	0	0	3614	0	0	1882.1	5156.4	0	1869	3792.9	0	2214.2	5011.3	0	1327.4	4242.7	0	1507.3	4458.9	0	1601.9	4156.1	0	3375.2	5934.8	0	2528.8	6072.5	0	3182.3	5711.4	0	2850.5	4414.5	0	1	0	0	1	0	0	1	0	0	1	0	0	1	0	0	1	0	0	1	0	0	1	0	0	1	0	0	1	0	0	1	1	0	1	1	0	1	1	0	1	1	0	1	1	0	1	1	0	1	1	0	1	1	0	1	1	0	1	1	0	374880000	349040000	25838000	0	NaN	192200000	182680000	NaN	NaN	192200000	0	0	156840000	25838000	0									15480	5280	873	873	71926;135686	83008;157224;157225	394051;394052;394054	550316;550317;550319	394054	550319	20210823_E1_LC8_Vcelkova_Seiser_ext_Uni_MPL_black_phosphorylom_fr07_cv55	1254	394052	550317	20210823_E1_LC8_Vcelkova_Seiser_ext_Uni_MPL_black_phosphorylom_fr01_cv70	757	394052	550317	20210823_E1_LC8_Vcelkova_Seiser_ext_Uni_MPL_black_phosphorylom_fr01_cv70	757
Q6ZU35	874	Q6ZU35	Q6ZU35	Uncharacterized protein KIAA1211	KIAA1211	sp|Q6ZU35|CRACD_HUMAN Capping protein-inhibiting regulator of actin dynamics OS=Homo sapiens OX=9606 GN=CRACD PE=1 SV=3	0.826507	8.41444	1.25212E-95	270.01	243.86	270.01	0.794757	8.21551	7.64704E-43	215.65	0.826507	8.41444	1.25212E-95	270.01		1;2	S	NCDQQAEQKKKKRHSSTGDSADAGPPAAGSA	X;X;X;X;X;X;X;X;X;X;X;X;X;X;Phospho (STY);Phospho (STY);X;X;X;X;X;X;X;X;X;X;X;X;X;X;X	XXXXXXXXXXXXPPPPPPPPPPPPPPPPPPP	RHS(0.054)S(0.827)T(0.119)GDSADAGPPAAGSAR	RHS(-12)S(8.4)T(-8.4)GDS(-43)ADAGPPAAGS(-190)AR	4	3	0.24073	16443	5156.4	0	11159	3792.9	0	16389	5011.3	0	11307	4242.7	0	16590	4458.9	0	11473	4156.1	0	22016	5934.8	0	20894	6072.5	0	25510	5711.4	0	20533	4414.5	0	16443	5156.4	0	11159	3792.9	0	16389	5011.3	0	11307	4242.7	0	16590	4458.9	0	11473	4156.1	0	22016	5934.8	0	20894	6072.5	0	25510	5711.4	0	20533	4414.5	0	5	1	0	5	1	0	5	1	0	5	1	0	5	1	0	5	1	0	5	1	0	5	1	0	5	1	0	5	1	0	6613.6	0	0	4601.5	0	0	6516.9	0	0	4997.2	0	0	6189.6	0	0	4515.2	0	0	8266.6	0	0	9353	0	0	10462	0	0	8658.6	0	0	9828.9	5156.4	0	6557.4	3792.9	0	9872.5	5011.3	0	6309.5	4242.7	0	10400	4458.9	0	6957.4	4156.1	0	13750	5934.8	0	11541	6072.5	0	15048	5711.4	0	11874	4414.5	0	6613.6	0	0	4601.5	0	0	6516.9	0	0	4997.2	0	0	6189.6	0	0	4515.2	0	0	8266.6	0	0	9353	0	0	10462	0	0	8658.6	0	0	9828.9	5156.4	0	6557.4	3792.9	0	9872.5	5011.3	0	6309.5	4242.7	0	10400	4458.9	0	6957.4	4156.1	0	13750	5934.8	0	11541	6072.5	0	15048	5711.4	0	11874	4414.5	0	2	0	0	2	0	0	2	0	0	2	0	0	2	0	0	2	0	0	2	0	0	2	0	0	2	0	0	2	0	0	3	1	0	3	1	0	3	1	0	3	1	0	3	1	0	3	1	0	3	1	0	3	1	0	3	1	0	3	1	0	951640000	925800000	25838000	0	NaN	392870000	449140000	NaN	NaN	392870000	0	0	423310000	25838000	0									15481	5280	874	874	71926;135686	83008;157224;157225	210390;210391;394053;394054	295710;295711;295712;295713;550318;550319	394053	550318	20210823_E1_LC8_Vcelkova_Seiser_ext_Uni_MPL_black_phosphorylom_fr02_cv70	551	394053	550318	20210823_E1_LC8_Vcelkova_Seiser_ext_Uni_MPL_black_phosphorylom_fr02_cv70	551	394053	550318	20210823_E1_LC8_Vcelkova_Seiser_ext_Uni_MPL_black_phosphorylom_fr02_cv70	551
Q6ZU35	1042	Q6ZU35	Q6ZU35	Uncharacterized protein KIAA1211	KIAA1211	sp|Q6ZU35|CRACD_HUMAN Capping protein-inhibiting regulator of actin dynamics OS=Homo sapiens OX=9606 GN=CRACD PE=1 SV=3	0.999458	32.6578	3.48505E-06	135.79	106.21	135.79	0.976888	16.26	4.01732E-05	104.45	0.999458	32.6578	3.48505E-06	135.79		1	S	QKRDEEEEATERKPASPPLPATQQEKPSQTP	X;X;X;X;X;X;X;X;X;X;X;X;X;X;X;Phospho (STY);X;X;X;X;X;X;X;X;X;X;X;X;X;X;X	XXXXXXXXXXXXPPPPPPPPPPPPPPXXXXX	KPAS(0.999)PPLPAT(0.001)QQEK	KPAS(33)PPLPAT(-33)QQEK	4	4	-0.15904	43314	0	0	39450	0	0	46744	0	0	38024	0	0	48605	0	0	40534	0	0	66086	0	0	69947	0	0	64901	0	0	59908	0	0	43314	0	0	39450	0	0	46744	0	0	38024	0	0	48605	0	0	40534	0	0	66086	0	0	69947	0	0	64901	0	0	59908	0	0	4	0	0	4	0	0	4	0	0	4	0	0	4	0	0	4	0	0	4	0	0	4	0	0	4	0	0	4	0	0	17241	0	0	15003	0	0	17789	0	0	17429	0	0	17787	0	0	17142	0	0	26382	0	0	25368	0	0	27037	0	0	25147	0	0	26073	0	0	24447	0	0	28955	0	0	20596	0	0	30818	0	0	23391	0	0	39704	0	0	44579	0	0	37864	0	0	34761	0	0	17241	0	0	15003	0	0	17789	0	0	17429	0	0	17787	0	0	17142	0	0	26382	0	0	25368	0	0	27037	0	0	25147	0	0	26073	0	0	24447	0	0	28955	0	0	20596	0	0	30818	0	0	23391	0	0	39704	0	0	44579	0	0	37864	0	0	34761	0	0	2	0	0	2	0	0	2	0	0	2	0	0	2	0	0	2	0	0	2	0	0	2	0	0	2	0	0	2	0	0	2	0	0	2	0	0	2	0	0	2	0	0	2	0	0	2	0	0	2	0	0	2	0	0	2	0	0	2	0	0	82307000	82307000	0	0	NaN	27021000	55286000	NaN	NaN	27021000	0	0	55286000	0	0									15482	5280	1042	1042	86435	99851	253473;253474	356653;356654;356655;356656	253474	356655	20210823_E1_LC8_Vcelkova_Seiser_ext_Uni_MPL_black_phosphorylom_fr03_cv40	7148	253474	356655	20210823_E1_LC8_Vcelkova_Seiser_ext_Uni_MPL_black_phosphorylom_fr03_cv40	7148	253474	356655	20210823_E1_LC8_Vcelkova_Seiser_ext_Uni_MPL_black_phosphorylom_fr03_cv40	7148
Q6ZU35	975	Q6ZU35	Q6ZU35	Uncharacterized protein KIAA1211	KIAA1211	sp|Q6ZU35|CRACD_HUMAN Capping protein-inhibiting regulator of actin dynamics OS=Homo sapiens OX=9606 GN=CRACD PE=1 SV=3	0.994813	22.8819	1.36268E-06	111.63	90.377	110.6	0.991447	20.6873	0.000110092	111.63	0.994813	22.8819	1.36268E-06	110.6		2	S	KPALAPKPTSQTPPASPLSKLSRPYLVELLS	X;X;X;X;X;X;X;X;X;X;X;Phospho (STY);X;X;X;Phospho (STY);X;X;X;X;X;X;X;X;X;X;X;X;X;X;X	XPPPPPPPPPPPPPPPPPPPXXXXXXXXXXX	PALAPKPT(0.004)S(0.021)QT(0.975)PPAS(0.995)PLS(0.005)K	PALAPKPT(-24)S(-17)QT(17)PPAS(23)PLS(-23)K	15	4	-0.040762	0	28208	0	0	14730	0	0	31954	0	0	22031	0	0	27690	0	0	25037	0	0	43478	0	0	52780	0	0	40626	0	0	41391	0	0	28208	0	0	14730	0	0	31954	0	0	22031	0	0	27690	0	0	25037	0	0	43478	0	0	52780	0	0	40626	0	0	41391	0	0	5	0	0	5	0	0	5	0	0	5	0	0	5	0	0	5	0	0	5	0	0	5	0	0	5	0	0	5	0	0	10737	0	0	4693.4	0	0	12239	0	0	7986.5	0	0	10194	0	0	9409.3	0	0	17546	0	0	25700	0	0	19153	0	0	18827	0	0	17471	0	0	10036	0	0	19716	0	0	14045	0	0	17497	0	0	15628	0	0	25932	0	0	27080	0	0	21473	0	0	22565	0	0	10737	0	0	4693.4	0	0	12239	0	0	7986.5	0	0	10194	0	0	9409.3	0	0	17546	0	0	25700	0	0	19153	0	0	18827	0	0	17471	0	0	10036	0	0	19716	0	0	14045	0	0	17497	0	0	15628	0	0	25932	0	0	27080	0	0	21473	0	0	22565	0	0	2	0	0	2	0	0	2	0	0	2	0	0	2	0	0	2	0	0	2	0	0	2	0	0	2	0	0	2	0	0	3	0	0	3	0	0	3	0	0	3	0	0	3	0	0	3	0	0	3	0	0	3	0	0	3	0	0	3	0	87636000	0	87636000	0	NaN	25957000	34068000	NaN	NaN	0	25957000	0	0	34068000	0									15483	5280	975	975	120362;122795	139724;142480	352436;358855;358856	494409;503747;503748;503749;503750	352436	494409	20210823_E1_LC8_Vcelkova_Seiser_ext_Uni_MPL_black_phosphorylom_fr05_cv70	6916	358855	503747	20210821_E1_LC8_Vcelkova_Seiser_ext_Uni_MPL_red_phosphorylom_fr06_cv70	6319	352436	494409	20210823_E1_LC8_Vcelkova_Seiser_ext_Uni_MPL_black_phosphorylom_fr05_cv70	6916
Q6ZU35	920	Q6ZU35	Q6ZU35	Uncharacterized protein KIAA1211	KIAA1211	sp|Q6ZU35|CRACD_HUMAN Capping protein-inhibiting regulator of actin dynamics OS=Homo sapiens OX=9606 GN=CRACD PE=1 SV=3	0.997648	29.2579	0.0148825	89.193	72.94	89.193	0.997648	29.2579	0.0148825	89.193						1	S	SLPQERKQAPSTRRDSAEPSSSRSVPVAHPG	X;X;X;X;X;X;X;X;X;X;X;X;X;X;X;Phospho (STY);X;X;X;X;X;X;X;X;X;X;X;X;X;X;X	XXXXXXXXXXXXXPPPPPPPPPPXXXXXXXX	RDS(0.998)AEPS(0.001)S(0.001)SR	RDS(29)AEPS(-29)S(-30)S(-40)R	3	2	1.2569	6035.6	0	0	10121	0	0	6044.1	0	0	10811	0	0	6573	0	0	11342	0	0	9990.9	0	0	11640	0	0	12124	0	0	10871	0	0	6035.6	0	0	10121	0	0	6044.1	0	0	10811	0	0	6573	0	0	11342	0	0	9990.9	0	0	11640	0	0	12124	0	0	10871	0	0	1	0	0	1	0	0	1	0	0	1	0	0	1	0	0	1	0	0	1	0	0	1	0	0	1	0	0	1	0	0	6035.6	0	0	10121	0	0	6044.1	0	0	10811	0	0	6573	0	0	11342	0	0	9990.9	0	0	11640	0	0	12124	0	0	10871	0	0	0	0	0	0	0	0	0	0	0	0	0	0	0	0	0	0	0	0	0	0	0	0	0	0	0	0	0	0	0	0	6035.6	0	0	10121	0	0	6044.1	0	0	10811	0	0	6573	0	0	11342	0	0	9990.9	0	0	11640	0	0	12124	0	0	10871	0	0	0	0	0	0	0	0	0	0	0	0	0	0	0	0	0	0	0	0	0	0	0	0	0	0	0	0	0	0	0	0	1	0	0	1	0	0	1	0	0	1	0	0	1	0	0	1	0	0	1	0	0	1	0	0	1	0	0	1	0	0	0	0	0	0	0	0	0	0	0	0	0	0	0	0	0	0	0	0	0	0	0	0	0	0	0	0	0	0	0	0	13390000	13390000	0	0	NaN	13390000	0	NaN	NaN	13390000	0	0	0	0	0									15484	5280	920	920	133814	155008	388014	541894	388014	541894	20210821_E1_LC8_Vcelkova_Seiser_ext_Uni_MPL_red_phosphorylom_fr06_cv55	711	388014	541894	20210821_E1_LC8_Vcelkova_Seiser_ext_Uni_MPL_red_phosphorylom_fr06_cv55	711	388014	541894	20210821_E1_LC8_Vcelkova_Seiser_ext_Uni_MPL_red_phosphorylom_fr06_cv55	711
Q6ZU35	1017	Q6ZU35	Q6ZU35	Uncharacterized protein KIAA1211	KIAA1211	sp|Q6ZU35|CRACD_HUMAN Capping protein-inhibiting regulator of actin dynamics OS=Homo sapiens OX=9606 GN=CRACD PE=1 SV=3	1	127.175	9.21008E-06	127.18	98.378	127.18	1	109.075	4.90137E-05	109.07	1	127.175	9.21008E-06	127.18		1	S	EPSKEDQESSDRRPPSPPGPEERKGQKRDEE	X;X;X;X;X;X;X;X;X;X;X;X;X;X;X;Phospho (STY);X;X;X;X;X;X;X;X;X;X;X;X;X;X;X	XXXXXXXXXXXXPPPPPPPPPPPXXXXXXXX	RPPS(1)PPGPEER	RPPS(130)PPGPEER	4	3	-0.14373	65590	0	0	65792	0	0	62244	0	0	68286	0	0	67224	0	0	69060	0	0	86783	0	0	95075	0	0	87990	0	0	88304	0	0	65590	0	0	65792	0	0	62244	0	0	68286	0	0	67224	0	0	69060	0	0	86783	0	0	95075	0	0	87990	0	0	88304	0	0	13	0	0	13	0	0	13	0	0	13	0	0	13	0	0	13	0	0	13	0	0	13	0	0	13	0	0	13	0	0	26884	0	0	26738	0	0	26752	0	0	32805	0	0	26834	0	0	29335	0	0	38091	0	0	41626	0	0	41728	0	0	38376	0	0	38707	0	0	39053	0	0	35493	0	0	35481	0	0	40390	0	0	39725	0	0	48692	0	0	53450	0	0	46261	0	0	49927	0	0	26884	0	0	26738	0	0	26752	0	0	32805	0	0	26834	0	0	29335	0	0	38091	0	0	41626	0	0	41728	0	0	38376	0	0	38707	0	0	39053	0	0	35493	0	0	35481	0	0	40390	0	0	39725	0	0	48692	0	0	53450	0	0	46261	0	0	49927	0	0	6	0	0	6	0	0	6	0	0	6	0	0	6	0	0	6	0	0	6	0	0	6	0	0	6	0	0	6	0	0	7	0	0	7	0	0	7	0	0	7	0	0	7	0	0	7	0	0	7	0	0	7	0	0	7	0	0	7	0	0	860020000	860020000	0	0	NaN	29171000	30923000	NaN	NaN	29171000	0	0	30923000	0	0									15485	5280	1017	1017	138222	160182	401916;401917;401918;401919	561890;561891;561892;561893;561894;561895;561896;561897;561898;561899;561900;561901;561902	401919	561902	20210823_E1_LC8_Vcelkova_Seiser_ext_Uni_MPL_black_phosphorylom_fr04_cv70	1705	401919	561902	20210823_E1_LC8_Vcelkova_Seiser_ext_Uni_MPL_black_phosphorylom_fr04_cv70	1705	401919	561902	20210823_E1_LC8_Vcelkova_Seiser_ext_Uni_MPL_black_phosphorylom_fr04_cv70	1705
Q6ZU65	584	Q6ZU65	Q6ZU65	Ubinuclein-2	UBN2	sp|Q6ZU65|UBN2_HUMAN Ubinuclein-2 OS=Homo sapiens OX=9606 GN=UBN2 PE=1 SV=2	1	151.043	1.82234E-14	176.49	159.61	151.04	1	169.674	1.82234E-14	176.49	1	151.043	2.51705E-07	151.04		1	S	KCAKLQTDEEREKNGSEEDDDEKPGKRVIGP	X;X;X;Acetyl (K);X;X;X;X;X;X;X;X;X;X;X;Phospho (STY);X;X;X;X;X;X;X;X;X;X;X;X;X;X;X	XXXXXXXXXXXXXPPPPPPPPPPPPPXXXXX	NGS(1)EEDDDEKPGK	NGS(150)EEDDDEKPGK	3	4	0.53303	192090	0	0	189390	0	0	184560	0	0	210950	0	0	195090	0	0	202290	0	0	214710	0	0	229510	0	0	229920	0	0	251160	0	0	192090	0	0	189390	0	0	184560	0	0	210950	0	0	195090	0	0	202290	0	0	214710	0	0	229510	0	0	229920	0	0	251160	0	0	7	0	0	7	0	0	7	0	0	7	0	0	7	0	0	7	0	0	7	0	0	7	0	0	7	0	0	7	0	0	140650	0	0	131640	0	0	132670	0	0	154280	0	0	141400	0	0	149810	0	0	151500	0	0	163480	0	0	166820	0	0	178560	0	0	51438	0	0	57754	0	0	51895	0	0	56675	0	0	53681	0	0	52485	0	0	63214	0	0	66035	0	0	63102	0	0	72601	0	0	140650	0	0	131640	0	0	132670	0	0	154280	0	0	141400	0	0	149810	0	0	151500	0	0	163480	0	0	166820	0	0	178560	0	0	51438	0	0	57754	0	0	51895	0	0	56675	0	0	53681	0	0	52485	0	0	63214	0	0	66035	0	0	63102	0	0	72601	0	0	5	0	0	5	0	0	5	0	0	5	0	0	5	0	0	5	0	0	5	0	0	5	0	0	5	0	0	5	0	0	2	0	0	2	0	0	2	0	0	2	0	0	2	0	0	2	0	0	2	0	0	2	0	0	2	0	0	2	0	0	1905200000	1905200000	0	0	NaN	242730000	218190000	NaN	NaN	242730000	0	0	218190000	0	0									15486	5281	584	584	114126	132522	334312;334313;334314;334315	470176;470177;470178;470179;470180;470181;470182	334315	470182	20210823_E1_LC8_Vcelkova_Seiser_ext_Uni_MPL_black_phosphorylom_fr02_cv55	3844	334312	470176	20210821_E1_LC8_Vcelkova_Seiser_ext_Uni_MPL_red_phosphorylom_fr02_cv55	3664	334312	470176	20210821_E1_LC8_Vcelkova_Seiser_ext_Uni_MPL_red_phosphorylom_fr02_cv55	3664
Q6ZU65	250	Q6ZU65	Q6ZU65	Ubinuclein-2	UBN2	sp|Q6ZU65|UBN2_HUMAN Ubinuclein-2 OS=Homo sapiens OX=9606 GN=UBN2 PE=1 SV=2	0.999999	60.5831	3.0813E-06	135.36	115.64	135.36	0.999999	60.5831	3.0813E-06	135.36	0.999643	34.4712	0.00148116	71.85		2	S	GGFYINTGTLQFRQASDTEEDDITDNQKHKP	X;X;X;X;X;X;X;X;X;X;X;X;X;X;X;Phospho (STY);X;Phospho (STY);X;X;X;X;X;X;X;X;X;X;X;X;X	XXXXXXXXXXXXXPPPPPPPPPPPPPPPXXX	QAS(1)DT(1)EEDDITDNQK	QAS(61)DT(51)EEDDIT(-51)DNQK	3	3	0.20582	0	146060	0	0	146320	0	0	145920	0	0	162880	0	0	152730	0	0	155680	0	0	152250	0	0	166450	0	0	164810	0	0	177760	0	0	146060	0	0	146320	0	0	145920	0	0	162880	0	0	152730	0	0	155680	0	0	152250	0	0	166450	0	0	164810	0	0	177760	0	0	11	0	0	11	0	0	11	0	0	11	0	0	11	0	0	11	0	0	11	0	0	11	0	0	11	0	0	11	0	0	97159	0	0	94971	0	0	98979	0	0	112920	0	0	106470	0	0	107480	0	0	102780	0	0	114620	0	0	114060	0	0	117490	0	0	48906	0	0	51345	0	0	46940	0	0	49959	0	0	46267	0	0	48198	0	0	49463	0	0	51826	0	0	50757	0	0	60267	0	0	97159	0	0	94971	0	0	98979	0	0	112920	0	0	106470	0	0	107480	0	0	102780	0	0	114620	0	0	114060	0	0	117490	0	0	48906	0	0	51345	0	0	46940	0	0	49959	0	0	46267	0	0	48198	0	0	49463	0	0	51826	0	0	50757	0	0	60267	0	0	8	0	0	8	0	0	8	0	0	8	0	0	8	0	0	8	0	0	8	0	0	8	0	0	8	0	0	8	0	0	3	0	0	3	0	0	3	0	0	3	0	0	3	0	0	3	0	0	3	0	0	3	0	0	3	0	0	3	0	220150000	0	220150000	0	NaN	15829000	14894000	NaN	NaN	0	15829000	0	0	14894000	0									15487	5281	250	250	123945	143738;143739	361646;361647;361648;361649	507338;507339;507340;507341;507342;507343;507344;507345;507346;507347;507348	361647	507343	20210821_E1_LC8_Vcelkova_Seiser_ext_Uni_MPL_red_phosphorylom_fr06_cv55	11640	361647	507343	20210821_E1_LC8_Vcelkova_Seiser_ext_Uni_MPL_red_phosphorylom_fr06_cv55	11640	361647	507343	20210821_E1_LC8_Vcelkova_Seiser_ext_Uni_MPL_red_phosphorylom_fr06_cv55	11640
Q6ZU65	1123	Q6ZU65	Q6ZU65	Ubinuclein-2	UBN2	sp|Q6ZU65|UBN2_HUMAN Ubinuclein-2 OS=Homo sapiens OX=9606 GN=UBN2 PE=1 SV=2	0.998292	27.685	0.000248093	111.54	85.432	111.54	0.88957	9.06404	0.00148103	92.575	0.998292	27.685	0.000248093	111.54		1	S	SPVHKQPSGMNISRQSPTLNLLPSSRTSGLP	X;X;X;X;X;X;X;X;X;X;X;X;X;X;X;Phospho (STY);X;X;X;X;X;X;X;X;X;X;X;X;X;X;X	XXXXXXXXXXXXXXPPPPPPPPPPPPXXXXX	QS(0.998)PT(0.002)LNLLPSSR	QS(28)PT(-28)LNLLPS(-55)S(-55)R	2	2	0.88947	24054	0	0	22486	0	0	23344	0	0	25834	0	0	23260	0	0	22806	0	0	23866	0	0	26889	0	0	26620	0	0	29490	0	0	24054	0	0	22486	0	0	23344	0	0	25834	0	0	23260	0	0	22806	0	0	23866	0	0	26889	0	0	26620	0	0	29490	0	0	2	0	0	2	0	0	2	0	0	2	0	0	2	0	0	2	0	0	2	0	0	2	0	0	2	0	0	2	0	0	10039	0	0	8369.1	0	0	9524.1	0	0	10211	0	0	9697.5	0	0	9835	0	0	9255.5	0	0	10835	0	0	11411	0	0	12164	0	0	14015	0	0	14117	0	0	13820	0	0	15623	0	0	13563	0	0	12971	0	0	14611	0	0	16054	0	0	15209	0	0	17326	0	0	10039	0	0	8369.1	0	0	9524.1	0	0	10211	0	0	9697.5	0	0	9835	0	0	9255.5	0	0	10835	0	0	11411	0	0	12164	0	0	14015	0	0	14117	0	0	13820	0	0	15623	0	0	13563	0	0	12971	0	0	14611	0	0	16054	0	0	15209	0	0	17326	0	0	1	0	0	1	0	0	1	0	0	1	0	0	1	0	0	1	0	0	1	0	0	1	0	0	1	0	0	1	0	0	1	0	0	1	0	0	1	0	0	1	0	0	1	0	0	1	0	0	1	0	0	1	0	0	1	0	0	1	0	0	34034000	34034000	0	0	NaN	10515000	23518000	NaN	NaN	10515000	0	0	23518000	0	0									15488	5281	1123	1123	131146	152001	380954;380955	532853;532854	380955	532854	20210823_E1_LC8_Vcelkova_Seiser_ext_Uni_MPL_black_phosphorylom_fr02_cv40	14314	380955	532854	20210823_E1_LC8_Vcelkova_Seiser_ext_Uni_MPL_black_phosphorylom_fr02_cv40	14314	380955	532854	20210823_E1_LC8_Vcelkova_Seiser_ext_Uni_MPL_black_phosphorylom_fr02_cv40	14314
Q6ZU80	988	Q6ZU80	Q6ZU80	Centrosomal protein of 128 kDa	CEP128	sp|Q6ZU80|CE128_HUMAN Centrosomal protein of 128 kDa OS=Homo sapiens OX=9606 GN=CEP128 PE=1 SV=2	0.993564	23.8998	0.000524542	92.38	73.785	92.38	0.993564	23.8998	0.000524542	92.38						1	S	PEKLSLLEDFKDFRDSCSSSERTDGRYSKYR	X;X;X;X;X;X;X;X;X;X;X;X;X;X;X;Phospho (STY);X;X;X;X;X;X;X;X;X;X;X;X;X;X;X	XXXXXXXXXXXPPPPPPPPPPPXXXXXXXXX	DFRDS(0.994)CS(0.004)S(0.001)S(0.001)ER	DFRDS(24)CS(-24)S(-30)S(-28)ER	5	3	0.6489	20020	0	0	13755	0	0	17764	0	0	16085	0	0	18472	0	0	15488	0	0	18587	0	0	20156	0	0	17950	0	0	20861	0	0	20020	0	0	13755	0	0	17764	0	0	16085	0	0	18472	0	0	15488	0	0	18587	0	0	20156	0	0	17950	0	0	20861	0	0	1	0	0	1	0	0	1	0	0	1	0	0	1	0	0	1	0	0	1	0	0	1	0	0	1	0	0	1	0	0	20020	0	0	13755	0	0	17764	0	0	16085	0	0	18472	0	0	15488	0	0	18587	0	0	20156	0	0	17950	0	0	20861	0	0	0	0	0	0	0	0	0	0	0	0	0	0	0	0	0	0	0	0	0	0	0	0	0	0	0	0	0	0	0	0	20020	0	0	13755	0	0	17764	0	0	16085	0	0	18472	0	0	15488	0	0	18587	0	0	20156	0	0	17950	0	0	20861	0	0	0	0	0	0	0	0	0	0	0	0	0	0	0	0	0	0	0	0	0	0	0	0	0	0	0	0	0	0	0	0	1	0	0	1	0	0	1	0	0	1	0	0	1	0	0	1	0	0	1	0	0	1	0	0	1	0	0	1	0	0	0	0	0	0	0	0	0	0	0	0	0	0	0	0	0	0	0	0	0	0	0	0	0	0	0	0	0	0	0	0	12138000	12138000	0	0	NaN	12138000	0	NaN	NaN	12138000	0	0	0	0	0									15489	5283	988	988	22395	25698	64683	90403	64683	90403	20210821_E1_LC8_Vcelkova_Seiser_ext_Uni_MPL_red_phosphorylom_fr02_cv70	1211	64683	90403	20210821_E1_LC8_Vcelkova_Seiser_ext_Uni_MPL_red_phosphorylom_fr02_cv70	1211	64683	90403	20210821_E1_LC8_Vcelkova_Seiser_ext_Uni_MPL_red_phosphorylom_fr02_cv70	1211
Q6ZU80	331	Q6ZU80	Q6ZU80	Centrosomal protein of 128 kDa	CEP128	sp|Q6ZU80|CE128_HUMAN Centrosomal protein of 128 kDa OS=Homo sapiens OX=9606 GN=CEP128 PE=1 SV=2	0.999983	47.6064	2.93276E-05	111.83	82.021	111.83					0.999983	47.6064	2.93276E-05	111.83		1	S	LTKAEGDRKGLQHQVSQISKQQSNYQDEQGE	X;X;X;X;X;X;X;X;X;X;X;X;X;X;X;Phospho (STY);X;X;X;X;X;X;X;X;X;X;X;X;X;X;X	XXXXXXXXXPPPPPPPPPPPXXXXXXXXXXX	GLQHQVS(1)QISK	GLQHQVS(48)QIS(-48)K	7	3	-0.050646	7776.2	0	0	18313	0	0	9302	0	0	12308	0	0	12060	0	0	13498	0	0	10172	0	0	8476.9	0	0	8059.5	0	0	11828	0	0	7776.2	0	0	18313	0	0	9302	0	0	12308	0	0	12060	0	0	13498	0	0	10172	0	0	8476.9	0	0	8059.5	0	0	11828	0	0	1	0	0	1	0	0	1	0	0	1	0	0	1	0	0	1	0	0	1	0	0	1	0	0	1	0	0	1	0	0	0	0	0	0	0	0	0	0	0	0	0	0	0	0	0	0	0	0	0	0	0	0	0	0	0	0	0	0	0	0	7776.2	0	0	18313	0	0	9302	0	0	12308	0	0	12060	0	0	13498	0	0	10172	0	0	8476.9	0	0	8059.5	0	0	11828	0	0	0	0	0	0	0	0	0	0	0	0	0	0	0	0	0	0	0	0	0	0	0	0	0	0	0	0	0	0	0	0	7776.2	0	0	18313	0	0	9302	0	0	12308	0	0	12060	0	0	13498	0	0	10172	0	0	8476.9	0	0	8059.5	0	0	11828	0	0	0	0	0	0	0	0	0	0	0	0	0	0	0	0	0	0	0	0	0	0	0	0	0	0	0	0	0	0	0	0	1	0	0	1	0	0	1	0	0	1	0	0	1	0	0	1	0	0	1	0	0	1	0	0	1	0	0	1	0	0	17227000	17227000	0	0	NaN	0	17227000	NaN	NaN	0	0	0	17227000	0	0									15490	5283	331	331	62283	71692	181184	254666	181184	254666	20210823_E1_LC8_Vcelkova_Seiser_ext_Uni_MPL_black_phosphorylom_fr02_cv70	3729	181184	254666	20210823_E1_LC8_Vcelkova_Seiser_ext_Uni_MPL_black_phosphorylom_fr02_cv70	3729	181184	254666	20210823_E1_LC8_Vcelkova_Seiser_ext_Uni_MPL_black_phosphorylom_fr02_cv70	3729
Q6ZU80	950	Q6ZU80	Q6ZU80	Centrosomal protein of 128 kDa	CEP128	sp|Q6ZU80|CE128_HUMAN Centrosomal protein of 128 kDa OS=Homo sapiens OX=9606 GN=CEP128 PE=1 SV=2	1	140.841	3.18244E-06	140.84	101.69	140.84	1	133.714	6.16808E-06	133.71	1	140.841	3.18244E-06	140.84		1	S	RDLLEETQRKDEEMGSLQDRVIALETSTQVA	X;X;X;X;X;X;X;X;X;X;X;X;X;Oxidation (M);X;Phospho (STY);X;X;X;X;X;X;X;X;X;X;X;X;X;X;X	XXXXXXXXXPPPPPPPPPPPXXXXXXXXXXX	KDEEMGS(1)LQDR	KDEEMGS(140)LQDR	7	3	0.15392	75534	0	0	84783	0	0	72337	0	0	86756	0	0	71960	0	0	87351	0	0	90777	0	0	106910	0	0	96475	0	0	103080	0	0	75534	0	0	84783	0	0	72337	0	0	86756	0	0	71960	0	0	87351	0	0	90777	0	0	106910	0	0	96475	0	0	103080	0	0	3	0	0	3	0	0	3	0	0	3	0	0	3	0	0	3	0	0	3	0	0	3	0	0	3	0	0	3	0	0	59109	0	0	65906	0	0	57069	0	0	68475	0	0	55616	0	0	67981	0	0	69696	0	0	85239	0	0	76626	0	0	80614	0	0	16425	0	0	18877	0	0	15269	0	0	18281	0	0	16344	0	0	19370	0	0	21081	0	0	21673	0	0	19850	0	0	22463	0	0	59109	0	0	65906	0	0	57069	0	0	68475	0	0	55616	0	0	67981	0	0	69696	0	0	85239	0	0	76626	0	0	80614	0	0	16425	0	0	18877	0	0	15269	0	0	18281	0	0	16344	0	0	19370	0	0	21081	0	0	21673	0	0	19850	0	0	22463	0	0	2	0	0	2	0	0	2	0	0	2	0	0	2	0	0	2	0	0	2	0	0	2	0	0	2	0	0	2	0	0	1	0	0	1	0	0	1	0	0	1	0	0	1	0	0	1	0	0	1	0	0	1	0	0	1	0	0	1	0	0	389480000	389480000	0	0	NaN	70700000	179210000	NaN	NaN	70700000	0	0	179210000	0	0									15491	5283	950	950	82795	95349;95350	241853;241854;241855	339733;339734;339735	241855	339735	20210823_E1_LC8_Vcelkova_Seiser_ext_Uni_MPL_black_phosphorylom_fr03_cv55	5300	241855	339735	20210823_E1_LC8_Vcelkova_Seiser_ext_Uni_MPL_black_phosphorylom_fr03_cv55	5300	241855	339735	20210823_E1_LC8_Vcelkova_Seiser_ext_Uni_MPL_black_phosphorylom_fr03_cv55	5300
Q6ZU80	99	Q6ZU80	Q6ZU80	Centrosomal protein of 128 kDa	CEP128	sp|Q6ZU80|CE128_HUMAN Centrosomal protein of 128 kDa OS=Homo sapiens OX=9606 GN=CEP128 PE=1 SV=2	1	85.9581	0.00134148	99.864	8.7769	85.958	1	99.8641	0.00134148	99.864	1	85.9581	0.00429846	85.958		1	S	EQSIDQLRSQRLLRNSGGRSISVTSLSASDL	X;X;X;X;X;X;X;X;X;X;X;X;X;X;X;Phospho (STY);X;X;X;X;X;X;X;X;X;X;X;X;X;X;X	XXXXXXXXXXXPPPPPPPPXXXXXXXXXXXX	LLRNS(1)GGR	LLRNS(86)GGR	5	3	0.032229	19664	0	0	20998	0	0	19167	0	0	22523	0	0	15831	0	0	23692	0	0	25255	0	0	21907	0	0	26404	0	0	24185	0	0	19664	0	0	20998	0	0	19167	0	0	22523	0	0	15831	0	0	23692	0	0	25255	0	0	21907	0	0	26404	0	0	24185	0	0	2	0	0	2	0	0	2	0	0	2	0	0	2	0	0	2	0	0	2	0	0	2	0	0	2	0	0	2	0	0	8255	0	0	7630.8	0	0	7775.2	0	0	8936.5	0	0	7279	0	0	9681.4	0	0	11029	0	0	11469	0	0	11722	0	0	10136	0	0	11409	0	0	13367	0	0	11392	0	0	13587	0	0	8552.2	0	0	14011	0	0	14226	0	0	10438	0	0	14682	0	0	14049	0	0	8255	0	0	7630.8	0	0	7775.2	0	0	8936.5	0	0	7279	0	0	9681.4	0	0	11029	0	0	11469	0	0	11722	0	0	10136	0	0	11409	0	0	13367	0	0	11392	0	0	13587	0	0	8552.2	0	0	14011	0	0	14226	0	0	10438	0	0	14682	0	0	14049	0	0	1	0	0	1	0	0	1	0	0	1	0	0	1	0	0	1	0	0	1	0	0	1	0	0	1	0	0	1	0	0	1	0	0	1	0	0	1	0	0	1	0	0	1	0	0	1	0	0	1	0	0	1	0	0	1	0	0	1	0	0	68505000	68505000	0	0	NaN	26235000	42270000	NaN	NaN	26235000	0	0	42270000	0	0									15492	5283	99	99	98554	113646	287840;287841	405774;405775	287841	405775	20210823_E1_LC8_Vcelkova_Seiser_ext_Uni_MPL_black_phosphorylom_fr05_cv55	2650	287840	405774	20210821_E1_LC8_Vcelkova_Seiser_ext_Uni_MPL_red_phosphorylom_fr05_cv55	2592	287840	405774	20210821_E1_LC8_Vcelkova_Seiser_ext_Uni_MPL_red_phosphorylom_fr05_cv55	2592
Q6ZU80	1008	Q6ZU80	Q6ZU80	Centrosomal protein of 128 kDa	CEP128	sp|Q6ZU80|CE128_HUMAN Centrosomal protein of 128 kDa OS=Homo sapiens OX=9606 GN=CEP128 PE=1 SV=2	0.999876	39.082	8.5027E-10	160.66	123.48	95.954	0.999876	39.082	9.96634E-07	141.53	0.9996	33.9774	8.5027E-10	160.66		1	S	ERTDGRYSKYRVRRNSLQHHQDDTKYRTKSF	X;X;X;X;X;X;X;X;X;X;X;X;X;X;X;Phospho (STY);X;X;X;X;X;X;X;X;X;X;X;X;X;X;X	XXXXXXXXXXXXXPPPPPPPPPPPPXXXXXX	RNS(1)LQHHQDDTK	RNS(39)LQHHQDDT(-39)K	3	4	0.47522	58149	0	0	64326	0	0	55221	0	0	72853	0	0	52564	0	0	68635	0	0	70391	0	0	60100	0	0	73183	0	0	85382	0	0	58149	0	0	64326	0	0	55221	0	0	72853	0	0	52564	0	0	68635	0	0	70391	0	0	60100	0	0	73183	0	0	85382	0	0	4	0	0	4	0	0	4	0	0	4	0	0	4	0	0	4	0	0	4	0	0	4	0	0	4	0	0	4	0	0	22590	0	0	26854	0	0	20664	0	0	31325	0	0	23587	0	0	32587	0	0	24616	0	0	25001	0	0	29168	0	0	40494	0	0	35559	0	0	37472	0	0	34557	0	0	41528	0	0	28978	0	0	36048	0	0	45775	0	0	35099	0	0	44015	0	0	44888	0	0	22590	0	0	26854	0	0	20664	0	0	31325	0	0	23587	0	0	32587	0	0	24616	0	0	25001	0	0	29168	0	0	40494	0	0	35559	0	0	37472	0	0	34557	0	0	41528	0	0	28978	0	0	36048	0	0	45775	0	0	35099	0	0	44015	0	0	44888	0	0	2	0	0	2	0	0	2	0	0	2	0	0	2	0	0	2	0	0	2	0	0	2	0	0	2	0	0	2	0	0	2	0	0	2	0	0	2	0	0	2	0	0	2	0	0	2	0	0	2	0	0	2	0	0	2	0	0	2	0	0	1428700000	1428700000	0	0	NaN	356490000	571450000	NaN	NaN	356490000	0	0	571450000	0	0									15493	5283	1008	1008	118301;137663	137297;159486	346072;399714;399715;399716	485627;558302;558303;558304	399714	558302	20210821_E1_LC8_Vcelkova_Seiser_ext_Uni_MPL_red_phosphorylom_fr04_cv55	933	399716	558304	20210823_E1_LC8_Vcelkova_Seiser_ext_Uni_MPL_black_phosphorylom_fr04_cv70	656	399716	558304	20210823_E1_LC8_Vcelkova_Seiser_ext_Uni_MPL_black_phosphorylom_fr04_cv70	656
Q6ZU80	1033	Q6ZU80	Q6ZU80	Centrosomal protein of 128 kDa	CEP128	sp|Q6ZU80|CE128_HUMAN Centrosomal protein of 128 kDa OS=Homo sapiens OX=9606 GN=CEP128 PE=1 SV=2	0.987803	19.0841	0.000219613	111.52	88.607	108.98	0.987803	19.0841	0.000219613	108.98	0.905471	9.81308	0.000597298	111.52		1	S	YRTKSFKGDRTFLEGSHTRGLDHSSSWQDHS	X;X;X;X;X;X;X;X;X;X;X;X;X;X;X;Phospho (STY);X;X;X;X;X;X;X;X;X;X;X;X;X;X;X	XXXXXXXXXXPPPPPPPPPXXXXXXXXXXXX	TFLEGS(0.988)HT(0.012)R	T(-79)FLEGS(19)HT(-19)R	6	3	0.736	3724.6	0	0	4616.1	0	0	3751.2	0	0	4149.8	0	0	3576.1	0	0	3867	0	0	4392.1	0	0	4012	0	0	4242.3	0	0	5080.8	0	0	3724.6	0	0	4616.1	0	0	3751.2	0	0	4149.8	0	0	3576.1	0	0	3867	0	0	4392.1	0	0	4012	0	0	4242.3	0	0	5080.8	0	0	1	0	0	1	0	0	1	0	0	1	0	0	1	0	0	1	0	0	1	0	0	1	0	0	1	0	0	1	0	0	0	0	0	0	0	0	0	0	0	0	0	0	0	0	0	0	0	0	0	0	0	0	0	0	0	0	0	0	0	0	3724.6	0	0	4616.1	0	0	3751.2	0	0	4149.8	0	0	3576.1	0	0	3867	0	0	4392.1	0	0	4012	0	0	4242.3	0	0	5080.8	0	0	0	0	0	0	0	0	0	0	0	0	0	0	0	0	0	0	0	0	0	0	0	0	0	0	0	0	0	0	0	0	3724.6	0	0	4616.1	0	0	3751.2	0	0	4149.8	0	0	3576.1	0	0	3867	0	0	4392.1	0	0	4012	0	0	4242.3	0	0	5080.8	0	0	0	0	0	0	0	0	0	0	0	0	0	0	0	0	0	0	0	0	0	0	0	0	0	0	0	0	0	0	0	0	1	0	0	1	0	0	1	0	0	1	0	0	1	0	0	1	0	0	1	0	0	1	0	0	1	0	0	1	0	0	16722000	16722000	0	0	NaN	0	16722000	NaN	NaN	0	0	0	16722000	0	0									15494	5283	1033	1033	160587	188169	477416;477417	674901;674902	477416	674901	20210821_E1_LC8_Vcelkova_Seiser_ext_Uni_MPL_red_phosphorylom_fr01_cv40	5036	477417	674902	20210823_E1_LC8_Vcelkova_Seiser_ext_Uni_MPL_black_phosphorylom_fr01_cv40	5226	477416	674901	20210821_E1_LC8_Vcelkova_Seiser_ext_Uni_MPL_red_phosphorylom_fr01_cv40	5036
Q6ZU80	846	Q6ZU80	Q6ZU80	Centrosomal protein of 128 kDa	CEP128	sp|Q6ZU80|CE128_HUMAN Centrosomal protein of 128 kDa OS=Homo sapiens OX=9606 GN=CEP128 PE=1 SV=2	0.907772	11.2586	0.00500421	72.681	51.728	72.681	0.907772	11.2586	0.00500421	72.681						1	S	IGKEIDAACKTFSKDSVEKLKVFSSGPDIHY	X;X;X;X;X;X;X;X;X;X;X;X;X;X;X;Phospho (STY);X;X;X;X;X;X;X;X;X;X;X;X;X;X;X	XXXXXXXXXXPPPPPPPPPXXXXXXXXXXXX	T(0.024)FS(0.068)KDS(0.908)VEK	T(-16)FS(-11)KDS(11)VEK	6	3	-0.056968	22817	0	0	28467	0	0	23080	0	0	35933	0	0	25290	0	0	35347	0	0	30129	0	0	32529	0	0	31115	0	0	32600	0	0	22817	0	0	28467	0	0	23080	0	0	35933	0	0	25290	0	0	35347	0	0	30129	0	0	32529	0	0	31115	0	0	32600	0	0	1	0	0	1	0	0	1	0	0	1	0	0	1	0	0	1	0	0	1	0	0	1	0	0	1	0	0	1	0	0	22817	0	0	28467	0	0	23080	0	0	35933	0	0	25290	0	0	35347	0	0	30129	0	0	32529	0	0	31115	0	0	32600	0	0	0	0	0	0	0	0	0	0	0	0	0	0	0	0	0	0	0	0	0	0	0	0	0	0	0	0	0	0	0	0	22817	0	0	28467	0	0	23080	0	0	35933	0	0	25290	0	0	35347	0	0	30129	0	0	32529	0	0	31115	0	0	32600	0	0	0	0	0	0	0	0	0	0	0	0	0	0	0	0	0	0	0	0	0	0	0	0	0	0	0	0	0	0	0	0	1	0	0	1	0	0	1	0	0	1	0	0	1	0	0	1	0	0	1	0	0	1	0	0	1	0	0	1	0	0	0	0	0	0	0	0	0	0	0	0	0	0	0	0	0	0	0	0	0	0	0	0	0	0	0	0	0	0	0	0	68636000	68636000	0	0	NaN	68636000	0	NaN	NaN	68636000	0	0	0	0	0									15495	5283	846	846	160751	188358	477834	675517	477834	675517	20210821_E1_LC8_Vcelkova_Seiser_ext_Uni_MPL_red_phosphorylom_fr03_cv70	3977	477834	675517	20210821_E1_LC8_Vcelkova_Seiser_ext_Uni_MPL_red_phosphorylom_fr03_cv70	3977	477834	675517	20210821_E1_LC8_Vcelkova_Seiser_ext_Uni_MPL_red_phosphorylom_fr03_cv70	3977
Q6ZUM4	466	Q6ZUM4	Q6ZUM4	Rho GTPase-activating protein 27	ARHGAP27	sp|Q6ZUM4|RHG27_HUMAN Rho GTPase-activating protein 27 OS=Homo sapiens OX=9606 GN=ARHGAP27 PE=1 SV=3	0.99998	47.5377	0.00010692	85.805	67.888	85.805					0.99998	47.5377	0.00010692	85.805		1	S	SIHKSSQDGDTPAQASPPEEKVPAELDEVGS	X;X;X;X;X;X;X;X;X;X;X;X;X;X;X;Phospho (STY);X;X;X;X;X;X;X;X;X;X;X;X;X;X;X	XXXXPPPPPPPPPPPPPPPPPXXXXXXXXXX	SSQDGDTPAQAS(1)PPEEK	S(-59)S(-59)QDGDT(-48)PAQAS(48)PPEEK	12	3	-0.78916	9630.7	0	0	11654	0	0	11022	0	0	11106	0	0	11236	0	0	9632.4	0	0	7276.6	0	0	7695.4	0	0	7305.3	0	0	11626	0	0	9630.7	0	0	11654	0	0	11022	0	0	11106	0	0	11236	0	0	9632.4	0	0	7276.6	0	0	7695.4	0	0	7305.3	0	0	11626	0	0	1	0	0	1	0	0	1	0	0	1	0	0	1	0	0	1	0	0	1	0	0	1	0	0	1	0	0	1	0	0	0	0	0	0	0	0	0	0	0	0	0	0	0	0	0	0	0	0	0	0	0	0	0	0	0	0	0	0	0	0	9630.7	0	0	11654	0	0	11022	0	0	11106	0	0	11236	0	0	9632.4	0	0	7276.6	0	0	7695.4	0	0	7305.3	0	0	11626	0	0	0	0	0	0	0	0	0	0	0	0	0	0	0	0	0	0	0	0	0	0	0	0	0	0	0	0	0	0	0	0	9630.7	0	0	11654	0	0	11022	0	0	11106	0	0	11236	0	0	9632.4	0	0	7276.6	0	0	7695.4	0	0	7305.3	0	0	11626	0	0	0	0	0	0	0	0	0	0	0	0	0	0	0	0	0	0	0	0	0	0	0	0	0	0	0	0	0	0	0	0	1	0	0	1	0	0	1	0	0	1	0	0	1	0	0	1	0	0	1	0	0	1	0	0	1	0	0	1	0	0	75160000	75160000	0	0	4.75	0	75160000	0	NaN	0	0	0	75160000	0	0									15496	5285	466	466	154371	180478	456569	644086	456569	644086	20210823_E1_LC8_Vcelkova_Seiser_ext_Uni_MPL_black_phosphorylom_fr08_cv55	5576	456569	644086	20210823_E1_LC8_Vcelkova_Seiser_ext_Uni_MPL_black_phosphorylom_fr08_cv55	5576	456569	644086	20210823_E1_LC8_Vcelkova_Seiser_ext_Uni_MPL_black_phosphorylom_fr08_cv55	5576
Q6ZUM4	633	Q6ZUM4	Q6ZUM4	Rho GTPase-activating protein 27	ARHGAP27	sp|Q6ZUM4|RHG27_HUMAN Rho GTPase-activating protein 27 OS=Homo sapiens OX=9606 GN=ARHGAP27 PE=1 SV=3	0.813071	6.38452	0.000156544	143.37	97.245	143.37	0.813071	6.38452	0.000156544	143.37	0.712699	3.94569	0.0460764	68.335		1	S	LPPEESESSRVDFGSSERLGSWQEKEEDARP	X;X;X;X;X;X;X;X;X;X;X;X;X;X;X;Phospho (STY);X;X;X;X;X;X;X;X;X;X;X;X;X;X;X	XXXXXXXXXXPPPPPPPPXXXXXXXXXXXXX	VDFGS(0.187)S(0.813)ER	VDFGS(-6.4)S(6.4)ER	6	2	-0.19761	73964	0	0	71241	0	0	67044	0	0	69079	0	0	67839	0	0	69019	0	0	42007	0	0	49702	0	0	35655	0	0	72334	0	0	73964	0	0	71241	0	0	67044	0	0	69079	0	0	67839	0	0	69019	0	0	42007	0	0	49702	0	0	35655	0	0	72334	0	0	2	0	0	2	0	0	2	0	0	2	0	0	2	0	0	2	0	0	2	0	0	2	0	0	2	0	0	2	0	0	32419	0	0	27955	0	0	30751	0	0	29276	0	0	32458	0	0	29550	0	0	14965	0	0	16842	0	0	14276	0	0	28858	0	0	41545	0	0	43286	0	0	36292	0	0	39804	0	0	35381	0	0	39468	0	0	27041	0	0	32860	0	0	21379	0	0	43477	0	0	32419	0	0	27955	0	0	30751	0	0	29276	0	0	32458	0	0	29550	0	0	14965	0	0	16842	0	0	14276	0	0	28858	0	0	41545	0	0	43286	0	0	36292	0	0	39804	0	0	35381	0	0	39468	0	0	27041	0	0	32860	0	0	21379	0	0	43477	0	0	1	0	0	1	0	0	1	0	0	1	0	0	1	0	0	1	0	0	1	0	0	1	0	0	1	0	0	1	0	0	1	0	0	1	0	0	1	0	0	1	0	0	1	0	0	1	0	0	1	0	0	1	0	0	1	0	0	1	0	0	179140000	179140000	0	0	NaN	85081000	94060000	NaN	NaN	85081000	0	0	94060000	0	0									15497	5285	633	633	170795	200328	508914;508915	719757;719758	508914	719757	20210821_E1_LC8_Vcelkova_Seiser_ext_Uni_MPL_red_phosphorylom_fr05_cv55	8091	508914	719757	20210821_E1_LC8_Vcelkova_Seiser_ext_Uni_MPL_red_phosphorylom_fr05_cv55	8091	508914	719757	20210821_E1_LC8_Vcelkova_Seiser_ext_Uni_MPL_red_phosphorylom_fr05_cv55	8091
Q6ZUT1	184	Q6ZUT1	Q6ZUT1	Uncharacterized protein C11orf57	C11orf57	sp|Q6ZUT1|NKAP1_HUMAN Uncharacterized protein NKAPD1 OS=Homo sapiens OX=9606 GN=NKAPD1 PE=1 SV=2	0.875469	7.97647	1.26872E-08	101.71	78.26	101.71	0.875469	7.97647	1.26872E-08	101.71						2	S	QKKSKKEATDITADSSSEFSEETGASGTRKG	X;X;X;X;X;X;X;X;X;X;X;X;X;X;X;Phospho (STY);Phospho (STY);X;X;X;X;X;X;X;X;X;X;X;X;X;X	XXXXXXPPPPPPPPPPPPPPPPPPPPPPPXX	EATDIT(0.002)ADS(0.242)S(0.875)S(0.875)EFS(0.005)EETGASGTR	EAT(-52)DIT(-31)ADS(-8)S(8)S(8)EFS(-26)EET(-40)GAS(-62)GT(-62)R	10	3	-1.8728	0	0	0	0	0	0	0	0	0	0	0	0	0	0	0	0	0	0	0	0	0	0	0	0	0	0	0	0	0	0	0	0	0	0	0	0	0	0	0	0	0	0	0	0	0	0	0	0	0	0	0	0	0	0	0	0	0	0	0	0	0	0	0	0	0	0	0	0	0	0	0	0	0	0	0	0	0	0	0	0	0	0	0	0	0	0	0	0	0	0	0	0	0	0	0	0	0	0	0	0	0	0	0	0	0	0	0	0	0	0	0	0	0	0	0	0	0	0	0	0	0	0	0	0	0	0	0	0	0	0	0	0	0	0	0	0	0	0	0	0	0	0	0	0	0	0	0	0	0	0	0	0	0	0	0	0	0	0	0	0	0	0	0	0	0	0	0	0	0	0	0	0	0	0	0	0	0	0	0	0	0	0	0	0	0	0	0	0	0	0	0	0	0	0	0	0	0	0	0	0	0	0	0	0	0	0	0	0	0	0	0	0	0	0	0	0	0	0	0	0	0	0	0	0	0	0	0	0	0	0	0	0	0	0	0	0	0	0	0	0	0	0	0	0	0	0	0	0	0	0	0	0	0	0	0	0	0	0	0	0	0	0	0	0	0	0	0	0	0	0	0	0	0	0	NaN	0	0	NaN	NaN	0	0	0	0	0	0									15498	5286	184	184	32542	37533	94244	131898	94244	131898	20210821_E1_LC8_Vcelkova_Seiser_ext_Uni_MPL_red_phosphorylom_fr06_cv55	14907	94244	131898	20210821_E1_LC8_Vcelkova_Seiser_ext_Uni_MPL_red_phosphorylom_fr06_cv55	14907	94244	131898	20210821_E1_LC8_Vcelkova_Seiser_ext_Uni_MPL_red_phosphorylom_fr06_cv55	14907
Q6ZUT1	185	Q6ZUT1	Q6ZUT1	Uncharacterized protein C11orf57	C11orf57	sp|Q6ZUT1|NKAP1_HUMAN Uncharacterized protein NKAPD1 OS=Homo sapiens OX=9606 GN=NKAPD1 PE=1 SV=2	0.875469	7.97647	1.26872E-08	101.71	78.26	101.71	0.875469	7.97647	1.26872E-08	101.71						2	S	KKSKKEATDITADSSSEFSEETGASGTRKGK	X;X;X;X;X;X;X;X;X;X;X;X;X;X;Phospho (STY);Phospho (STY);X;X;X;X;X;X;X;X;X;X;X;X;X;X;X	XXXXXPPPPPPPPPPPPPPPPPPPPPPPXXX	EATDIT(0.002)ADS(0.242)S(0.875)S(0.875)EFS(0.005)EETGASGTR	EAT(-52)DIT(-31)ADS(-8)S(8)S(8)EFS(-26)EET(-40)GAS(-62)GT(-62)R	11	3	-1.8728	0	0	0	0	0	0	0	0	0	0	0	0	0	0	0	0	0	0	0	0	0	0	0	0	0	0	0	0	0	0	0	0	0	0	0	0	0	0	0	0	0	0	0	0	0	0	0	0	0	0	0	0	0	0	0	0	0	0	0	0	0	0	0	0	0	0	0	0	0	0	0	0	0	0	0	0	0	0	0	0	0	0	0	0	0	0	0	0	0	0	0	0	0	0	0	0	0	0	0	0	0	0	0	0	0	0	0	0	0	0	0	0	0	0	0	0	0	0	0	0	0	0	0	0	0	0	0	0	0	0	0	0	0	0	0	0	0	0	0	0	0	0	0	0	0	0	0	0	0	0	0	0	0	0	0	0	0	0	0	0	0	0	0	0	0	0	0	0	0	0	0	0	0	0	0	0	0	0	0	0	0	0	0	0	0	0	0	0	0	0	0	0	0	0	0	0	0	0	0	0	0	0	0	0	0	0	0	0	0	0	0	0	0	0	0	0	0	0	0	0	0	0	0	0	0	0	0	0	0	0	0	0	0	0	0	0	0	0	0	0	0	0	0	0	0	0	0	0	0	0	0	0	0	0	0	0	0	0	0	0	0	0	0	0	0	0	0	0	0	0	0	0	0	0	NaN	0	0	NaN	NaN	0	0	0	0	0	0									15499	5286	185	185	32542	37533	94244	131898	94244	131898	20210821_E1_LC8_Vcelkova_Seiser_ext_Uni_MPL_red_phosphorylom_fr06_cv55	14907	94244	131898	20210821_E1_LC8_Vcelkova_Seiser_ext_Uni_MPL_red_phosphorylom_fr06_cv55	14907	94244	131898	20210821_E1_LC8_Vcelkova_Seiser_ext_Uni_MPL_red_phosphorylom_fr06_cv55	14907
Q6ZUT1	137	Q6ZUT1	Q6ZUT1	Uncharacterized protein C11orf57	C11orf57	sp|Q6ZUT1|NKAP1_HUMAN Uncharacterized protein NKAPD1 OS=Homo sapiens OX=9606 GN=NKAPD1 PE=1 SV=2	0.899945	9.53976	0.00302615	89.029	42.572	89.029	0.854076	7.67371	0.00396717	83.869	0.899945	9.53976	0.00302615	89.029		1	S	ETDSDQQDITNGKKTSPQVKSSTHESRKHKK	X;X;X;X;X;X;X;X;X;X;X;X;X;X;X;Phospho (STY);X;X;X;X;X;X;X;X;X;X;X;X;X;X;X	XXXXXXXXXXXXXPPPPPPPXXXXXXXXXXX	KT(0.1)S(0.9)PQVK	KT(-9.5)S(9.5)PQVK	3	3	0.071132	93310	0	0	83898	0	0	94302	0	0	99346	0	0	94877	0	0	94661	0	0	88244	0	0	102160	0	0	93891	0	0	106250	0	0	93310	0	0	83898	0	0	94302	0	0	99346	0	0	94877	0	0	94661	0	0	88244	0	0	102160	0	0	93891	0	0	106250	0	0	6	0	0	6	0	0	6	0	0	6	0	0	6	0	0	6	0	0	6	0	0	6	0	0	6	0	0	6	0	0	68913	0	0	61491	0	0	69311	0	0	72765	0	0	70055	0	0	71894	0	0	64798	0	0	75369	0	0	71732	0	0	78954	0	0	24397	0	0	22406	0	0	24991	0	0	26581	0	0	24823	0	0	22768	0	0	23446	0	0	26787	0	0	22159	0	0	27294	0	0	68913	0	0	61491	0	0	69311	0	0	72765	0	0	70055	0	0	71894	0	0	64798	0	0	75369	0	0	71732	0	0	78954	0	0	24397	0	0	22406	0	0	24991	0	0	26581	0	0	24823	0	0	22768	0	0	23446	0	0	26787	0	0	22159	0	0	27294	0	0	4	0	0	4	0	0	4	0	0	4	0	0	4	0	0	4	0	0	4	0	0	4	0	0	4	0	0	4	0	0	2	0	0	2	0	0	2	0	0	2	0	0	2	0	0	2	0	0	2	0	0	2	0	0	2	0	0	2	0	0	1373300000	1373300000	0	0	NaN	159100000	173540000	NaN	NaN	159100000	0	0	173540000	0	0									15500	5286	137	137	87988	101686	258665;258666;258667;258668	364455;364456;364457;364458;364459;364460	258668	364460	20210823_E1_LC8_Vcelkova_Seiser_ext_Uni_MPL_black_phosphorylom_fr04_cv70	1772	258668	364460	20210823_E1_LC8_Vcelkova_Seiser_ext_Uni_MPL_black_phosphorylom_fr04_cv70	1772	258668	364460	20210823_E1_LC8_Vcelkova_Seiser_ext_Uni_MPL_black_phosphorylom_fr04_cv70	1772
Q6ZUT6	193	Q6ZUT6	Q6ZUT6	Uncharacterized protein C15orf52	C15orf52	sp|Q6ZUT6|CCD9B_HUMAN Coiled-coil domain-containing protein 9B OS=Homo sapiens OX=9606 GN=CCDC9B PE=1 SV=1	1	76.2331	0.0101127	76.233	58.377	76.233	1	76.2331	0.0101127	76.233						1	S	VSEKPTRARNQGIEGSPGGRVTRSPPTQVAI	X;X;X;X;X;X;X;X;X;X;X;X;X;X;X;Phospho (STY);X;X;X;X;X;X;X;X;X;X;X;X;X;X;X	XXXXXXXXXPPPPPPPPPPPXXXXXXXXXXX	NQGIEGS(1)PGGR	NQGIEGS(76)PGGR	7	2	-0.47605	12776	0	0	18941	0	0	13671	0	0	21060	0	0	14924	0	0	20925	0	0	13007	0	0	15387	0	0	14108	0	0	18487	0	0	12776	0	0	18941	0	0	13671	0	0	21060	0	0	14924	0	0	20925	0	0	13007	0	0	15387	0	0	14108	0	0	18487	0	0	1	0	0	1	0	0	1	0	0	1	0	0	1	0	0	1	0	0	1	0	0	1	0	0	1	0	0	1	0	0	12776	0	0	18941	0	0	13671	0	0	21060	0	0	14924	0	0	20925	0	0	13007	0	0	15387	0	0	14108	0	0	18487	0	0	0	0	0	0	0	0	0	0	0	0	0	0	0	0	0	0	0	0	0	0	0	0	0	0	0	0	0	0	0	0	12776	0	0	18941	0	0	13671	0	0	21060	0	0	14924	0	0	20925	0	0	13007	0	0	15387	0	0	14108	0	0	18487	0	0	0	0	0	0	0	0	0	0	0	0	0	0	0	0	0	0	0	0	0	0	0	0	0	0	0	0	0	0	0	0	1	0	0	1	0	0	1	0	0	1	0	0	1	0	0	1	0	0	1	0	0	1	0	0	1	0	0	1	0	0	0	0	0	0	0	0	0	0	0	0	0	0	0	0	0	0	0	0	0	0	0	0	0	0	0	0	0	0	0	0	20226000	20226000	0	0	NaN	20226000	0	NaN	NaN	20226000	0	0	0	0	0									15501	5287	193	193	117487	136353	343788	482639	343788	482639	20210821_E1_LC8_Vcelkova_Seiser_ext_Uni_MPL_red_phosphorylom_fr02_cv55	2399	343788	482639	20210821_E1_LC8_Vcelkova_Seiser_ext_Uni_MPL_red_phosphorylom_fr02_cv55	2399	343788	482639	20210821_E1_LC8_Vcelkova_Seiser_ext_Uni_MPL_red_phosphorylom_fr02_cv55	2399
Q6ZUT9	822	Q6ZUT9	Q6ZUT9	DENN domain-containing protein 5B	DENND5B	sp|Q6ZUT9|DEN5B_HUMAN DENN domain-containing protein 5B OS=Homo sapiens OX=9606 GN=DENND5B PE=1 SV=2	1	175.517	1.22223E-14	175.52	149.16	175.52					1	175.517	1.22223E-14	175.52		1	S	IQFQDREEKQEHLAESPVALGPERRKSDSGV	X;X;X;X;X;X;X;X;X;X;X;X;X;X;X;Phospho (STY);X;X;X;X;X;X;X;X;X;X;X;X;X;X;X	XXXXXXXXXPPPPPPPPPPPPPPPXXXXXXX	QEHLAES(1)PVALGPER	QEHLAES(180)PVALGPER	7	3	0.28029	5199.5	0	0	7548.9	0	0	5316.7	0	0	7055.5	0	0	6102.5	0	0	6372.8	0	0	6705.9	0	0	6647	0	0	5902.6	0	0	7673.2	0	0	5199.5	0	0	7548.9	0	0	5316.7	0	0	7055.5	0	0	6102.5	0	0	6372.8	0	0	6705.9	0	0	6647	0	0	5902.6	0	0	7673.2	0	0	1	0	0	1	0	0	1	0	0	1	0	0	1	0	0	1	0	0	1	0	0	1	0	0	1	0	0	1	0	0	0	0	0	0	0	0	0	0	0	0	0	0	0	0	0	0	0	0	0	0	0	0	0	0	0	0	0	0	0	0	5199.5	0	0	7548.9	0	0	5316.7	0	0	7055.5	0	0	6102.5	0	0	6372.8	0	0	6705.9	0	0	6647	0	0	5902.6	0	0	7673.2	0	0	0	0	0	0	0	0	0	0	0	0	0	0	0	0	0	0	0	0	0	0	0	0	0	0	0	0	0	0	0	0	5199.5	0	0	7548.9	0	0	5316.7	0	0	7055.5	0	0	6102.5	0	0	6372.8	0	0	6705.9	0	0	6647	0	0	5902.6	0	0	7673.2	0	0	0	0	0	0	0	0	0	0	0	0	0	0	0	0	0	0	0	0	0	0	0	0	0	0	0	0	0	0	0	0	1	0	0	1	0	0	1	0	0	1	0	0	1	0	0	1	0	0	1	0	0	1	0	0	1	0	0	1	0	0	33247000	33247000	0	0	NaN	0	33247000	NaN	NaN	0	0	0	33247000	0	0									15502	5288	822	822	125034	145007	364471	511027	364471	511027	20210823_E1_LC8_Vcelkova_Seiser_ext_Uni_MPL_black_phosphorylom_fr03_cv70	3983	364471	511027	20210823_E1_LC8_Vcelkova_Seiser_ext_Uni_MPL_black_phosphorylom_fr03_cv70	3983	364471	511027	20210823_E1_LC8_Vcelkova_Seiser_ext_Uni_MPL_black_phosphorylom_fr03_cv70	3983
Q6ZUT9	1076	Q6ZUT9	Q6ZUT9	DENN domain-containing protein 5B	DENND5B	sp|Q6ZUT9|DEN5B_HUMAN DENN domain-containing protein 5B OS=Homo sapiens OX=9606 GN=DENND5B PE=1 SV=2	0.996755	24.6113	0.0025972	73.037	51.573	56.286	0.99316	20.4818	0.0025972	73.037	0.996755	24.6113	0.0120139	56.286		2	S	RTPPQQKSPTTARRLSITSLTGKNNKPNAGQ	X;X;X;X;X;X;X;X;X;X;X;X;X;X;X;Phospho (STY);X;X;Phospho (STY);X;X;X;X;X;X;X;X;X;X;X;X	XXXXXXXXXXXXXPPPPPPPPPPXXXXXXXX	RLS(0.997)IT(0.215)S(0.775)LT(0.013)GK	RLS(25)IT(-5.6)S(5.6)LT(-18)GK	3	3	0.33114	0	7538.4	0	0	13452	0	0	5755.6	0	0	14514	0	0	7615.2	0	0	11873	0	0	9718.3	0	0	10172	0	0	8160.7	0	0	11225	0	0	7538.4	0	0	13452	0	0	5755.6	0	0	14514	0	0	7615.2	0	0	11873	0	0	9718.3	0	0	10172	0	0	8160.7	0	0	11225	0	0	2	0	0	2	0	0	2	0	0	2	0	0	2	0	0	2	0	0	2	0	0	2	0	0	2	0	0	2	0	0	0	0	0	0	0	0	0	0	0	0	0	0	0	0	0	0	0	0	0	0	0	0	0	0	0	0	0	0	0	0	7538.4	0	0	13452	0	0	5755.6	0	0	14514	0	0	7615.2	0	0	11873	0	0	9718.3	0	0	10172	0	0	8160.7	0	0	11225	0	0	0	0	0	0	0	0	0	0	0	0	0	0	0	0	0	0	0	0	0	0	0	0	0	0	0	0	0	0	0	0	7538.4	0	0	13452	0	0	5755.6	0	0	14514	0	0	7615.2	0	0	11873	0	0	9718.3	0	0	10172	0	0	8160.7	0	0	11225	0	0	0	0	0	0	0	0	0	0	0	0	0	0	0	0	0	0	0	0	0	0	0	0	0	0	0	0	0	0	0	0	2	0	0	2	0	0	2	0	0	2	0	0	2	0	0	2	0	0	2	0	0	2	0	0	2	0	0	2	0	15372000	0	15372000	0	NaN	0	15372000	NaN	NaN	0	0	0	0	15372000	0									15503	5288	1076	1076	137135	158847	398101;398102	555973;555974;555975	398102	555975	20210823_E1_LC8_Vcelkova_Seiser_ext_Uni_MPL_black_phosphorylom_fr03_cv70	8209	398101	555973	20210821_E1_LC8_Vcelkova_Seiser_ext_Uni_MPL_red_phosphorylom_fr03_cv70	8002	398101	555973	20210821_E1_LC8_Vcelkova_Seiser_ext_Uni_MPL_red_phosphorylom_fr03_cv70	8002
Q6ZUT9	1079	Q6ZUT9	Q6ZUT9	DENN domain-containing protein 5B	DENND5B	sp|Q6ZUT9|DEN5B_HUMAN DENN domain-containing protein 5B OS=Homo sapiens OX=9606 GN=DENND5B PE=1 SV=2	0.775461	5.62684	0.0025972	73.037	51.573	56.286	0.762743	5.39411	0.0025972	73.037	0.775461	5.62684	0.0120139	56.286		2	S	PQQKSPTTARRLSITSLTGKNNKPNAGQIQE	X;X;X;X;X;X;X;X;X;X;X;X;Phospho (STY);X;X;Phospho (STY);X;X;X;X;X;X;X;X;X;X;X;X;X;X;X	XXXXXXXXXXPPPPPPPPPPXXXXXXXXXXX	RLS(0.997)IT(0.215)S(0.775)LT(0.013)GK	RLS(25)IT(-5.6)S(5.6)LT(-18)GK	6	3	0.33114	0	7538.4	0	0	13452	0	0	5755.6	0	0	14514	0	0	7615.2	0	0	11873	0	0	9718.3	0	0	10172	0	0	8160.7	0	0	11225	0	0	7538.4	0	0	13452	0	0	5755.6	0	0	14514	0	0	7615.2	0	0	11873	0	0	9718.3	0	0	10172	0	0	8160.7	0	0	11225	0	0	2	0	0	2	0	0	2	0	0	2	0	0	2	0	0	2	0	0	2	0	0	2	0	0	2	0	0	2	0	0	0	0	0	0	0	0	0	0	0	0	0	0	0	0	0	0	0	0	0	0	0	0	0	0	0	0	0	0	0	0	7538.4	0	0	13452	0	0	5755.6	0	0	14514	0	0	7615.2	0	0	11873	0	0	9718.3	0	0	10172	0	0	8160.7	0	0	11225	0	0	0	0	0	0	0	0	0	0	0	0	0	0	0	0	0	0	0	0	0	0	0	0	0	0	0	0	0	0	0	0	7538.4	0	0	13452	0	0	5755.6	0	0	14514	0	0	7615.2	0	0	11873	0	0	9718.3	0	0	10172	0	0	8160.7	0	0	11225	0	0	0	0	0	0	0	0	0	0	0	0	0	0	0	0	0	0	0	0	0	0	0	0	0	0	0	0	0	0	0	0	2	0	0	2	0	0	2	0	0	2	0	0	2	0	0	2	0	0	2	0	0	2	0	0	2	0	0	2	0	15372000	0	15372000	0	NaN	0	15372000	NaN	NaN	0	0	0	0	15372000	0									15504	5288	1079	1079	137135	158847	398101;398102	555973;555974;555975	398102	555975	20210823_E1_LC8_Vcelkova_Seiser_ext_Uni_MPL_black_phosphorylom_fr03_cv70	8209	398101	555973	20210821_E1_LC8_Vcelkova_Seiser_ext_Uni_MPL_red_phosphorylom_fr03_cv70	8002	398101	555973	20210821_E1_LC8_Vcelkova_Seiser_ext_Uni_MPL_red_phosphorylom_fr03_cv70	8002
Q6ZV73	515	Q6ZV73	Q6ZV73	FYVE, RhoGEF and PH domain-containing protein 6	FGD6	sp|Q6ZV73|FGD6_HUMAN FYVE, RhoGEF and PH domain-containing protein 6 OS=Homo sapiens OX=9606 GN=FGD6 PE=1 SV=2	1	104.824	0.000247692	131.82	74.287	104.82	1	115.574	0.000539044	115.57	1	104.824	0.000247692	131.82		1	S	QRHSLPATGVLKKAASEELLEKSSYPSSEEK	X;X;X;X;X;X;X;X;X;X;X;X;X;X;X;Phospho (STY);X;X;X;X;X;X;X;X;X;X;X;X;X;X;X	XXXXXXXXXXXXXPPPPPPPPPXXXXXXXXX	AAS(1)EELLEK	AAS(100)EELLEK	3	2	0.70369	33658	0	0	41533	0	0	33941	0	0	39489	0	0	38352	0	0	42651	0	0	38112	0	0	40507	0	0	35345	0	0	45274	0	0	33658	0	0	41533	0	0	33941	0	0	39489	0	0	38352	0	0	42651	0	0	38112	0	0	40507	0	0	35345	0	0	45274	0	0	3	0	0	3	0	0	3	0	0	3	0	0	3	0	0	3	0	0	3	0	0	3	0	0	3	0	0	3	0	0	10448	0	0	8307.9	0	0	8922.8	0	0	10599	0	0	9204.7	0	0	10915	0	0	9895	0	0	10822	0	0	9113.5	0	0	10327	0	0	23210	0	0	33225	0	0	25018	0	0	28890	0	0	29148	0	0	31736	0	0	28217	0	0	29684	0	0	26231	0	0	34948	0	0	10448	0	0	8307.9	0	0	8922.8	0	0	10599	0	0	9204.7	0	0	10915	0	0	9895	0	0	10822	0	0	9113.5	0	0	10327	0	0	23210	0	0	33225	0	0	25018	0	0	28890	0	0	29148	0	0	31736	0	0	28217	0	0	29684	0	0	26231	0	0	34948	0	0	1	0	0	1	0	0	1	0	0	1	0	0	1	0	0	1	0	0	1	0	0	1	0	0	1	0	0	1	0	0	2	0	0	2	0	0	2	0	0	2	0	0	2	0	0	2	0	0	2	0	0	2	0	0	2	0	0	2	0	0	53311000	53311000	0	0	NaN	20538000	19224000	NaN	NaN	20538000	0	0	19224000	0	0									15505	5291	515	515	1587	1825	4843;4844;4845	6966;6967;6968	4845	6968	20210823_E1_LC8_Vcelkova_Seiser_ext_Uni_MPL_black_phosphorylom_fr03_cv55	11652	4844	6967	20210823_E1_LC8_Vcelkova_Seiser_ext_Uni_MPL_black_phosphorylom_fr03_cv40	11607	4844	6967	20210823_E1_LC8_Vcelkova_Seiser_ext_Uni_MPL_black_phosphorylom_fr03_cv40	11607
Q6ZV73	721	Q6ZV73	Q6ZV73	FYVE, RhoGEF and PH domain-containing protein 6	FGD6	sp|Q6ZV73|FGD6_HUMAN FYVE, RhoGEF and PH domain-containing protein 6 OS=Homo sapiens OX=9606 GN=FGD6 PE=1 SV=2	1	140.608	1.19697E-11	177.42	145.36	177.42	0.560293	1.05252	0.0177638	63.16	1	140.608	1.19697E-11	177.42		1	S	KSRGQTSAANGLRAESLDDQMLSRESSSQAP	X;X;X;X;X;X;X;X;X;X;X;X;X;X;X;Phospho (STY);X;X;X;X;Oxidation (M);X;X;X;X;X;X;X;X;X;X	XXXXXXXXXXXXXPPPPPPPPPPPXXXXXXX	AES(1)LDDQMLSR	AES(140)LDDQMLS(-140)R	3	3	-0.049123	27348	0	0	26218	0	0	25445	0	0	27269	0	0	27505	0	0	27747	0	0	26801	0	0	28104	0	0	27294	0	0	31207	0	0	27348	0	0	26218	0	0	25445	0	0	27269	0	0	27505	0	0	27747	0	0	26801	0	0	28104	0	0	27294	0	0	31207	0	0	3	0	0	3	0	0	3	0	0	3	0	0	3	0	0	3	0	0	3	0	0	3	0	0	3	0	0	3	0	0	12545	0	0	11497	0	0	12405	0	0	13002	0	0	12604	0	0	12995	0	0	11740	0	0	12951	0	0	12191	0	0	14554	0	0	14803	0	0	14722	0	0	13040	0	0	14266	0	0	14901	0	0	14752	0	0	15062	0	0	15152	0	0	15103	0	0	16653	0	0	12545	0	0	11497	0	0	12405	0	0	13002	0	0	12604	0	0	12995	0	0	11740	0	0	12951	0	0	12191	0	0	14554	0	0	14803	0	0	14722	0	0	13040	0	0	14266	0	0	14901	0	0	14752	0	0	15062	0	0	15152	0	0	15103	0	0	16653	0	0	1	0	0	1	0	0	1	0	0	1	0	0	1	0	0	1	0	0	1	0	0	1	0	0	1	0	0	1	0	0	2	0	0	2	0	0	2	0	0	2	0	0	2	0	0	2	0	0	2	0	0	2	0	0	2	0	0	2	0	0	39763000	39763000	0	0	NaN	21031000	11962000	NaN	NaN	21031000	0	0	11962000	0	0									15506	5291	721	721	4289	4966;4967	12920;12921;12922	18413;18414;18415	12922	18415	20210823_E1_LC8_Vcelkova_Seiser_ext_Uni_MPL_black_phosphorylom_fr02_cv70	6359	12922	18415	20210823_E1_LC8_Vcelkova_Seiser_ext_Uni_MPL_black_phosphorylom_fr02_cv70	6359	12922	18415	20210823_E1_LC8_Vcelkova_Seiser_ext_Uni_MPL_black_phosphorylom_fr02_cv70	6359
Q6ZV73	410	Q6ZV73	Q6ZV73	FYVE, RhoGEF and PH domain-containing protein 6	FGD6	sp|Q6ZV73|FGD6_HUMAN FYVE, RhoGEF and PH domain-containing protein 6 OS=Homo sapiens OX=9606 GN=FGD6 PE=1 SV=2	0.819678	6.59319	5.87224E-10	171.2	123.64	99.941	0.819678	6.59319	0.000134204	99.941	0.499048	0	5.87224E-10	171.2		1	S	QDLVNSQKAMCNETTSFEKMAPSFDKDSNLS	X;X;X;X;X;X;X;X;X;X;X;X;X;X;X;Phospho (STY);X;X;X;X;X;X;X;X;X;X;X;X;X;X;X	XXXXXXXXPPPPPPPPPPPXXXXXXXXXXXX	AMCNET(0.001)T(0.18)S(0.82)FEK	AMCNET(-31)T(-6.6)S(6.6)FEK	8	3	-0.29366	5133.1	0	0	4574.2	0	0	3732.4	0	0	6327.4	0	0	4393.2	0	0	5716.8	0	0	6232.9	0	0	6322.4	0	0	5702.3	0	0	6170.2	0	0	5133.1	0	0	4574.2	0	0	3732.4	0	0	6327.4	0	0	4393.2	0	0	5716.8	0	0	6232.9	0	0	6322.4	0	0	5702.3	0	0	6170.2	0	0	1	0	0	1	0	0	1	0	0	1	0	0	1	0	0	1	0	0	1	0	0	1	0	0	1	0	0	1	0	0	5133.1	0	0	4574.2	0	0	3732.4	0	0	6327.4	0	0	4393.2	0	0	5716.8	0	0	6232.9	0	0	6322.4	0	0	5702.3	0	0	6170.2	0	0	0	0	0	0	0	0	0	0	0	0	0	0	0	0	0	0	0	0	0	0	0	0	0	0	0	0	0	0	0	0	5133.1	0	0	4574.2	0	0	3732.4	0	0	6327.4	0	0	4393.2	0	0	5716.8	0	0	6232.9	0	0	6322.4	0	0	5702.3	0	0	6170.2	0	0	0	0	0	0	0	0	0	0	0	0	0	0	0	0	0	0	0	0	0	0	0	0	0	0	0	0	0	0	0	0	1	0	0	1	0	0	1	0	0	1	0	0	1	0	0	1	0	0	1	0	0	1	0	0	1	0	0	1	0	0	0	0	0	0	0	0	0	0	0	0	0	0	0	0	0	0	0	0	0	0	0	0	0	0	0	0	0	0	0	0	21278000	21278000	0	0	NaN	21278000	0	NaN	NaN	21278000	0	0	0	0	0									15507	5291	410	410	9928	11366	29462	41684	29462	41684	20210821_E1_LC8_Vcelkova_Seiser_ext_Uni_MPL_red_phosphorylom_fr06_cv70	5332	29463	41685	20210823_E1_LC8_Vcelkova_Seiser_ext_Uni_MPL_black_phosphorylom_fr06_cv40	9894	29463	41685	20210823_E1_LC8_Vcelkova_Seiser_ext_Uni_MPL_black_phosphorylom_fr06_cv40	9894
Q6ZV73	692	Q6ZV73	Q6ZV73	FYVE, RhoGEF and PH domain-containing protein 6	FGD6	sp|Q6ZV73|FGD6_HUMAN FYVE, RhoGEF and PH domain-containing protein 6 OS=Homo sapiens OX=9606 GN=FGD6 PE=1 SV=2	0.879762	8.64322	3.63113E-20	186.69	147.07	183.23	0.499999	0	4.64042E-20	186.69	0.879762	8.64322	3.63113E-20	183.23		1	S	LLVGEEKRSKPIKAYSTENYSLESQKKRKKS	X;X;X;X;X;X;X;X;X;X;X;X;X;X;X;Phospho (STY);X;X;X;X;X;X;X;X;X;X;X;X;X;X;X	XXXXXXXXXXXXXPPPPPPPPPPPPPXXXXX	AYS(0.88)T(0.12)ENYSLESQK	AY(-110)S(8.6)T(-8.6)ENY(-99)S(-79)LES(-150)QK	3	3	-0.23144	52788	0	0	63530	0	0	49558	0	0	61586	0	0	52534	0	0	63424	0	0	56429	0	0	66183	0	0	53238	0	0	69276	0	0	52788	0	0	63530	0	0	49558	0	0	61586	0	0	52534	0	0	63424	0	0	56429	0	0	66183	0	0	53238	0	0	69276	0	0	5	0	0	5	0	0	5	0	0	5	0	0	5	0	0	5	0	0	5	0	0	5	0	0	5	0	0	5	0	0	27477	0	0	24339	0	0	23629	0	0	28606	0	0	24994	0	0	26257	0	0	24704	0	0	29088	0	0	24964	0	0	29204	0	0	25310	0	0	39191	0	0	25930	0	0	32980	0	0	27540	0	0	37166	0	0	31725	0	0	37096	0	0	28274	0	0	40071	0	0	27477	0	0	24339	0	0	23629	0	0	28606	0	0	24994	0	0	26257	0	0	24704	0	0	29088	0	0	24964	0	0	29204	0	0	25310	0	0	39191	0	0	25930	0	0	32980	0	0	27540	0	0	37166	0	0	31725	0	0	37096	0	0	28274	0	0	40071	0	0	2	0	0	2	0	0	2	0	0	2	0	0	2	0	0	2	0	0	2	0	0	2	0	0	2	0	0	2	0	0	3	0	0	3	0	0	3	0	0	3	0	0	3	0	0	3	0	0	3	0	0	3	0	0	3	0	0	3	0	0	271620000	271620000	0	0	NaN	142730000	117480000	NaN	NaN	142730000	0	0	117480000	0	0									15508	5291	692	692	16633	19306	50296;50297;50298;50299	71677;71678;71679;71680;71681	50299	71681	20210823_E1_LC8_Vcelkova_Seiser_ext_Uni_MPL_black_phosphorylom_fr06_cv70	6051	50296	71677	20210821_E1_LC8_Vcelkova_Seiser_ext_Uni_MPL_red_phosphorylom_fr06_cv40	11112	50299	71681	20210823_E1_LC8_Vcelkova_Seiser_ext_Uni_MPL_black_phosphorylom_fr06_cv70	6051
Q6ZV73	226	Q6ZV73	Q6ZV73	FYVE, RhoGEF and PH domain-containing protein 6	FGD6	sp|Q6ZV73|FGD6_HUMAN FYVE, RhoGEF and PH domain-containing protein 6 OS=Homo sapiens OX=9606 GN=FGD6 PE=1 SV=2	0.993695	21.9858	8.12355E-05	94.569	72.373	94.569					0.993695	21.9858	8.12355E-05	94.569		1	S	GCNSNGQFRIEFADLSPSPSSFEKVPDHHSC	X;X;X;X;X;X;X;X;X;X;X;X;X;X;X;Phospho (STY);X;X;X;X;X;X;X;X;X;X;X;X;X;X;X	XXXXXXXXXPPPPPPPPPPPPPPPXXXXXXX	IEFADLS(0.994)PS(0.006)PSSFEK	IEFADLS(22)PS(-22)PS(-49)S(-54)FEK	7	3	-0.34562	1236.9	0	0	813.61	0	0	1178.8	0	0	952.09	0	0	1275.3	0	0	864.97	0	0	965.73	0	0	821.45	0	0	868.31	0	0	1195.4	0	0	1236.9	0	0	813.61	0	0	1178.8	0	0	952.09	0	0	1275.3	0	0	864.97	0	0	965.73	0	0	821.45	0	0	868.31	0	0	1195.4	0	0	1	0	0	1	0	0	1	0	0	1	0	0	1	0	0	1	0	0	1	0	0	1	0	0	1	0	0	1	0	0	0	0	0	0	0	0	0	0	0	0	0	0	0	0	0	0	0	0	0	0	0	0	0	0	0	0	0	0	0	0	1236.9	0	0	813.61	0	0	1178.8	0	0	952.09	0	0	1275.3	0	0	864.97	0	0	965.73	0	0	821.45	0	0	868.31	0	0	1195.4	0	0	0	0	0	0	0	0	0	0	0	0	0	0	0	0	0	0	0	0	0	0	0	0	0	0	0	0	0	0	0	0	1236.9	0	0	813.61	0	0	1178.8	0	0	952.09	0	0	1275.3	0	0	864.97	0	0	965.73	0	0	821.45	0	0	868.31	0	0	1195.4	0	0	0	0	0	0	0	0	0	0	0	0	0	0	0	0	0	0	0	0	0	0	0	0	0	0	0	0	0	0	0	0	1	0	0	1	0	0	1	0	0	1	0	0	1	0	0	1	0	0	1	0	0	1	0	0	1	0	0	1	0	0	3101100	3101100	0	0	0.3308	0	3101100	NaN	0.3308	0	0	0	3101100	0	0									15509	5291	226	226	74361	85768	217966	306825	217966	306825	20210823_E1_LC8_Vcelkova_Seiser_ext_Uni_MPL_black_phosphorylom_fr01_cv70	11179	217966	306825	20210823_E1_LC8_Vcelkova_Seiser_ext_Uni_MPL_black_phosphorylom_fr01_cv70	11179	217966	306825	20210823_E1_LC8_Vcelkova_Seiser_ext_Uni_MPL_black_phosphorylom_fr01_cv70	11179
Q6ZV73	228	Q6ZV73	Q6ZV73	FYVE, RhoGEF and PH domain-containing protein 6	FGD6	sp|Q6ZV73|FGD6_HUMAN FYVE, RhoGEF and PH domain-containing protein 6 OS=Homo sapiens OX=9606 GN=FGD6 PE=1 SV=2	0.744309	7.19633	0.00284318	63.037	43.714	63.037					0.744309	7.19633	0.00284318	63.037		1	S	NSNGQFRIEFADLSPSPSSFEKVPDHHSCHL	X;X;X;X;X;X;X;X;X;X;X;X;X;X;X;Phospho (STY);X;X;X;X;X;X;X;X;X;X;X;X;X;X;X	XXXXXXXPPPPPPPPPPPPPPPXXXXXXXXX	IEFADLS(0.093)PS(0.744)PS(0.142)S(0.021)FEK	IEFADLS(-9)PS(7.2)PS(-7.2)S(-16)FEK	9	3	0.60704	775.17	0	0	404.19	0	0	840.21	0	0	828.46	0	0	780.95	0	0	741.58	0	0	571.01	0	0	262.22	0	0	314.78	0	0	527.58	0	0	775.17	0	0	404.19	0	0	840.21	0	0	828.46	0	0	780.95	0	0	741.58	0	0	571.01	0	0	262.22	0	0	314.78	0	0	527.58	0	0	1	0	0	1	0	0	1	0	0	1	0	0	1	0	0	1	0	0	1	0	0	1	0	0	1	0	0	1	0	0	0	0	0	0	0	0	0	0	0	0	0	0	0	0	0	0	0	0	0	0	0	0	0	0	0	0	0	0	0	0	775.17	0	0	404.19	0	0	840.21	0	0	828.46	0	0	780.95	0	0	741.58	0	0	571.01	0	0	262.22	0	0	314.78	0	0	527.58	0	0	0	0	0	0	0	0	0	0	0	0	0	0	0	0	0	0	0	0	0	0	0	0	0	0	0	0	0	0	0	0	775.17	0	0	404.19	0	0	840.21	0	0	828.46	0	0	780.95	0	0	741.58	0	0	571.01	0	0	262.22	0	0	314.78	0	0	527.58	0	0	0	0	0	0	0	0	0	0	0	0	0	0	0	0	0	0	0	0	0	0	0	0	0	0	0	0	0	0	0	0	1	0	0	1	0	0	1	0	0	1	0	0	1	0	0	1	0	0	1	0	0	1	0	0	1	0	0	1	0	0	1961900	1961900	0	0	0.20928	0	1961900	NaN	0.20928	0	0	0	1961900	0	0									15510	5291	228	228	74361	85768	217968	306827	217968	306827	20210823_E1_LC8_Vcelkova_Seiser_ext_Uni_MPL_black_phosphorylom_fr02_cv70	11243	217968	306827	20210823_E1_LC8_Vcelkova_Seiser_ext_Uni_MPL_black_phosphorylom_fr02_cv70	11243	217968	306827	20210823_E1_LC8_Vcelkova_Seiser_ext_Uni_MPL_black_phosphorylom_fr02_cv70	11243
Q6ZV73	231	Q6ZV73	Q6ZV73	FYVE, RhoGEF and PH domain-containing protein 6	FGD6	sp|Q6ZV73|FGD6_HUMAN FYVE, RhoGEF and PH domain-containing protein 6 OS=Homo sapiens OX=9606 GN=FGD6 PE=1 SV=2	0.927621	11.0826	3.5256E-07	144.25	130.58	144.25	0.927621	11.0826	3.5256E-07	144.25	0.827642	6.82055	4.02328E-06	130.01		1	S	GQFRIEFADLSPSPSSFEKVPDHHSCHLQLP	X;X;X;X;X;X;X;X;X;X;X;X;X;X;X;Phospho (STY);X;X;X;X;X;X;X;X;X;X;X;X;X;X;X	XXXXPPPPPPPPPPPPPPPXXXXXXXXXXXX	IEFADLSPSPS(0.072)S(0.928)FEK	IEFADLS(-68)PS(-40)PS(-11)S(11)FEK	12	3	0.12304	22249	0	0	26026	0	0	19255	0	0	24950	0	0	23808	0	0	26286	0	0	32882	0	0	34214	0	0	32285	0	0	33445	0	0	22249	0	0	26026	0	0	19255	0	0	24950	0	0	23808	0	0	26286	0	0	32882	0	0	34214	0	0	32285	0	0	33445	0	0	2	0	0	2	0	0	2	0	0	2	0	0	2	0	0	2	0	0	2	0	0	2	0	0	2	0	0	2	0	0	12829	0	0	10935	0	0	10359	0	0	11571	0	0	10604	0	0	11656	0	0	14258	0	0	15172	0	0	14098	0	0	14500	0	0	9419.7	0	0	15091	0	0	8895.3	0	0	13379	0	0	13204	0	0	14630	0	0	18624	0	0	19043	0	0	18186	0	0	18944	0	0	12829	0	0	10935	0	0	10359	0	0	11571	0	0	10604	0	0	11656	0	0	14258	0	0	15172	0	0	14098	0	0	14500	0	0	9419.7	0	0	15091	0	0	8895.3	0	0	13379	0	0	13204	0	0	14630	0	0	18624	0	0	19043	0	0	18186	0	0	18944	0	0	1	0	0	1	0	0	1	0	0	1	0	0	1	0	0	1	0	0	1	0	0	1	0	0	1	0	0	1	0	0	1	0	0	1	0	0	1	0	0	1	0	0	1	0	0	1	0	0	1	0	0	1	0	0	1	0	0	1	0	0	105710000	105710000	0	0	11.276	52326000	53384000	NaN	5.6946	52326000	0	0	53384000	0	0									15511	5291	231	231	74361	85768	217965;217967	306824;306826	217965	306824	20210821_E1_LC8_Vcelkova_Seiser_ext_Uni_MPL_red_phosphorylom_fr02_cv55	20006	217965	306824	20210821_E1_LC8_Vcelkova_Seiser_ext_Uni_MPL_red_phosphorylom_fr02_cv55	20006	217965	306824	20210821_E1_LC8_Vcelkova_Seiser_ext_Uni_MPL_red_phosphorylom_fr02_cv55	20006
Q6ZV73	1293	Q6ZV73	Q6ZV73	FYVE, RhoGEF and PH domain-containing protein 6	FGD6	sp|Q6ZV73|FGD6_HUMAN FYVE, RhoGEF and PH domain-containing protein 6 OS=Homo sapiens OX=9606 GN=FGD6 PE=1 SV=2	1	115.781	0.000751261	115.78	96.51	115.78	1	100.584	0.00097749	100.58	1	115.781	0.000751261	115.78		1	S	QELQKLDHQHSPRIGSPGNHKSPSSALSSVL	X;X;X;X;X;X;X;X;X;X;Phospho (STY);X;X;X;X;Phospho (STY);X;X;X;X;X;X;X;X;X;X;X;X;X;X;X	XXXXXXXXXXXXXPPPPPPPPXXXXXXXXXX	IGS(1)PGNHK	IGS(120)PGNHK	3	3	-0.31859	43857	0	0	45312	0	0	43228	0	0	43014	0	0	44135	0	0	42957	0	0	39754	0	0	40475	0	0	41028	0	0	48846	0	0	43857	0	0	45312	0	0	43228	0	0	43014	0	0	44135	0	0	42957	0	0	39754	0	0	40475	0	0	41028	0	0	48846	0	0	3	0	0	3	0	0	3	0	0	3	0	0	3	0	0	3	0	0	3	0	0	3	0	0	3	0	0	3	0	0	10926	0	0	10739	0	0	11319	0	0	12563	0	0	11685	0	0	12850	0	0	10168	0	0	11696	0	0	10239	0	0	12944	0	0	32932	0	0	34574	0	0	31910	0	0	30451	0	0	32451	0	0	30107	0	0	29586	0	0	28779	0	0	30788	0	0	35902	0	0	10926	0	0	10739	0	0	11319	0	0	12563	0	0	11685	0	0	12850	0	0	10168	0	0	11696	0	0	10239	0	0	12944	0	0	32932	0	0	34574	0	0	31910	0	0	30451	0	0	32451	0	0	30107	0	0	29586	0	0	28779	0	0	30788	0	0	35902	0	0	1	0	0	1	0	0	1	0	0	1	0	0	1	0	0	1	0	0	1	0	0	1	0	0	1	0	0	1	0	0	2	0	0	2	0	0	2	0	0	2	0	0	2	0	0	2	0	0	2	0	0	2	0	0	2	0	0	2	0	0	75445000	75445000	0	0	NaN	18706000	32226000	NaN	NaN	18706000	0	0	32226000	0	0									15512	5291	1293	1293	75701	87274	221705;221706;221707	311983;311984;311985	221707	311985	20210823_E1_LC8_Vcelkova_Seiser_ext_Uni_MPL_black_phosphorylom_fr02_cv40	2888	221707	311985	20210823_E1_LC8_Vcelkova_Seiser_ext_Uni_MPL_black_phosphorylom_fr02_cv40	2888	221707	311985	20210823_E1_LC8_Vcelkova_Seiser_ext_Uni_MPL_black_phosphorylom_fr02_cv40	2888
Q6ZV73	1288	Q6ZV73	Q6ZV73	FYVE, RhoGEF and PH domain-containing protein 6	FGD6	sp|Q6ZV73|FGD6_HUMAN FYVE, RhoGEF and PH domain-containing protein 6 OS=Homo sapiens OX=9606 GN=FGD6 PE=1 SV=2	1	114.894	0.000792484	114.89	79.242	114.89	1	110.382	0.000912506	110.38	1	114.894	0.000792484	114.89		1	S	CEHCFQELQKLDHQHSPRIGSPGNHKSPSSA	X;X;X;X;X;X;X;X;X;X;X;X;X;X;X;Phospho (STY);X;X;X;X;Phospho (STY);X;X;X;X;X;X;X;X;X;X	XXXXXXXXXXPPPPPPPPXXXXXXXXXXXXX	LDHQHS(1)PR	LDHQHS(110)PR	6	3	-0.11798	7447.5	0	0	7349.9	0	0	7009.5	0	0	8457.9	0	0	7448.3	0	0	8746	0	0	7576	0	0	7691.3	0	0	8042.2	0	0	8775	0	0	7447.5	0	0	7349.9	0	0	7009.5	0	0	8457.9	0	0	7448.3	0	0	8746	0	0	7576	0	0	7691.3	0	0	8042.2	0	0	8775	0	0	2	0	0	2	0	0	2	0	0	2	0	0	2	0	0	2	0	0	2	0	0	2	0	0	2	0	0	2	0	0	3805.8	0	0	3547.1	0	0	3626.7	0	0	4639.6	0	0	3446.5	0	0	5287.7	0	0	3626.8	0	0	4484.6	0	0	4235.4	0	0	4777.3	0	0	3641.7	0	0	3802.8	0	0	3382.8	0	0	3818.4	0	0	4001.8	0	0	3458.3	0	0	3949.2	0	0	3206.7	0	0	3806.8	0	0	3997.6	0	0	3805.8	0	0	3547.1	0	0	3626.7	0	0	4639.6	0	0	3446.5	0	0	5287.7	0	0	3626.8	0	0	4484.6	0	0	4235.4	0	0	4777.3	0	0	3641.7	0	0	3802.8	0	0	3382.8	0	0	3818.4	0	0	4001.8	0	0	3458.3	0	0	3949.2	0	0	3206.7	0	0	3806.8	0	0	3997.6	0	0	1	0	0	1	0	0	1	0	0	1	0	0	1	0	0	1	0	0	1	0	0	1	0	0	1	0	0	1	0	0	1	0	0	1	0	0	1	0	0	1	0	0	1	0	0	1	0	0	1	0	0	1	0	0	1	0	0	1	0	0	55315000	55315000	0	0	NaN	16094000	39221000	NaN	NaN	16094000	0	0	39221000	0	0									15513	5291	1288	1288	91111	105287	267815;267816	377470;377471	267816	377471	20210823_E1_LC8_Vcelkova_Seiser_ext_Uni_MPL_black_phosphorylom_fr05_cv70	674	267816	377471	20210823_E1_LC8_Vcelkova_Seiser_ext_Uni_MPL_black_phosphorylom_fr05_cv70	674	267816	377471	20210823_E1_LC8_Vcelkova_Seiser_ext_Uni_MPL_black_phosphorylom_fr05_cv70	674
Q6ZV73	1197	Q6ZV73	Q6ZV73	FYVE, RhoGEF and PH domain-containing protein 6	FGD6	sp|Q6ZV73|FGD6_HUMAN FYVE, RhoGEF and PH domain-containing protein 6 OS=Homo sapiens OX=9606 GN=FGD6 PE=1 SV=2	0.999985	48.3245	3.96367E-21	200.27	147.58	178.49	0.999941	42.2759	3.96367E-21	200.27	0.999985	48.3245	1.33977E-10	178.49		1	S	IEEYAKKRITFCPSRSLDEADSENKEEVSPL	X;X;X;X;X;X;X;X;X;X;X;X;X;X;X;Phospho (STY);X;X;X;X;X;X;X;X;X;X;X;X;X;X;X	XXXXXXXXXXXXXXXPPPPPPPPPPXXXXXX	S(1)LDEADSENK	S(48)LDEADS(-48)ENK	1	2	-0.4461	57202	0	0	64844	0	0	58182	0	0	55117	0	0	65196	0	0	63177	0	0	51655	0	0	64779	0	0	49041	0	0	66360	0	0	57202	0	0	64844	0	0	58182	0	0	55117	0	0	65196	0	0	63177	0	0	51655	0	0	64779	0	0	49041	0	0	66360	0	0	2	0	0	2	0	0	2	0	0	2	0	0	2	0	0	2	0	0	2	0	0	2	0	0	2	0	0	2	0	0	28370	0	0	26663	0	0	26037	0	0	26863	0	0	25903	0	0	27380	0	0	23249	0	0	28941	0	0	22685	0	0	27712	0	0	28832	0	0	38181	0	0	32145	0	0	28254	0	0	39293	0	0	35797	0	0	28406	0	0	35838	0	0	26357	0	0	38648	0	0	28370	0	0	26663	0	0	26037	0	0	26863	0	0	25903	0	0	27380	0	0	23249	0	0	28941	0	0	22685	0	0	27712	0	0	28832	0	0	38181	0	0	32145	0	0	28254	0	0	39293	0	0	35797	0	0	28406	0	0	35838	0	0	26357	0	0	38648	0	0	1	0	0	1	0	0	1	0	0	1	0	0	1	0	0	1	0	0	1	0	0	1	0	0	1	0	0	1	0	0	1	0	0	1	0	0	1	0	0	1	0	0	1	0	0	1	0	0	1	0	0	1	0	0	1	0	0	1	0	0	98495000	98495000	0	0	NaN	46157000	52338000	NaN	NaN	46157000	0	0	52338000	0	0									15514	5291	1197	1197	148038	172185	433824;433825	608580;608581	433825	608581	20210823_E1_LC8_Vcelkova_Seiser_ext_Uni_MPL_black_phosphorylom_fr07_cv40	6965	433824	608580	20210821_E1_LC8_Vcelkova_Seiser_ext_Uni_MPL_red_phosphorylom_fr07_cv40	6801	433824	608580	20210821_E1_LC8_Vcelkova_Seiser_ext_Uni_MPL_red_phosphorylom_fr07_cv40	6801
Q6ZV73	62	Q6ZV73	Q6ZV73	FYVE, RhoGEF and PH domain-containing protein 6	FGD6	sp|Q6ZV73|FGD6_HUMAN FYVE, RhoGEF and PH domain-containing protein 6 OS=Homo sapiens OX=9606 GN=FGD6 PE=1 SV=2	0.76128	5.03656	0.000375656	103.66	63.594	87.157	0.5	0	0.000795253	103.66	0.76128	5.03656	0.000375656	87.157		1	S	KMKPAIAPKPKVLKTSPVREIGQSPSRKIML	X;X;X;X;X;X;X;X;X;X;X;X;X;X;X;Phospho (STY);X;X;X;X;X;X;X;X;X;X;X;X;X;X;X	XXXXXXXXXXXXXXPPPPPPPPPPPPPXXXX	T(0.239)S(0.761)PVREIGQSPSR	T(-5)S(5)PVREIGQS(-61)PS(-68)R	2	3	0.92771	18230	0	0	15745	0	0	16756	0	0	18921	0	0	16616	0	0	16777	0	0	14816	0	0	13746	0	0	14654	0	0	21042	0	0	18230	0	0	15745	0	0	16756	0	0	18921	0	0	16616	0	0	16777	0	0	14816	0	0	13746	0	0	14654	0	0	21042	0	0	2	0	0	2	0	0	2	0	0	2	0	0	2	0	0	2	0	0	2	0	0	2	0	0	2	0	0	2	0	0	7012.2	0	0	5645.6	0	0	7284	0	0	8159.5	0	0	7803.8	0	0	8071.9	0	0	6657.3	0	0	6828.6	0	0	6370.6	0	0	9248.4	0	0	11218	0	0	10099	0	0	9472.3	0	0	10762	0	0	8812.5	0	0	8705.1	0	0	8158.3	0	0	6917.4	0	0	8283	0	0	11793	0	0	7012.2	0	0	5645.6	0	0	7284	0	0	8159.5	0	0	7803.8	0	0	8071.9	0	0	6657.3	0	0	6828.6	0	0	6370.6	0	0	9248.4	0	0	11218	0	0	10099	0	0	9472.3	0	0	10762	0	0	8812.5	0	0	8705.1	0	0	8158.3	0	0	6917.4	0	0	8283	0	0	11793	0	0	1	0	0	1	0	0	1	0	0	1	0	0	1	0	0	1	0	0	1	0	0	1	0	0	1	0	0	1	0	0	1	0	0	1	0	0	1	0	0	1	0	0	1	0	0	1	0	0	1	0	0	1	0	0	1	0	0	1	0	0	24366000	24366000	0	0	NaN	12051000	12315000	NaN	NaN	12051000	0	0	12315000	0	0									15515	5291	62	62	166783	195586	496508;496509	702484;702485	496509	702485	20210823_E1_LC8_Vcelkova_Seiser_ext_Uni_MPL_black_phosphorylom_fr06_cv70	2137	496508	702484	20210821_E1_LC8_Vcelkova_Seiser_ext_Uni_MPL_red_phosphorylom_fr06_cv70	2113	496509	702485	20210823_E1_LC8_Vcelkova_Seiser_ext_Uni_MPL_black_phosphorylom_fr06_cv70	2137
Q6ZV89	231	Q6ZV89	Q6ZV89	SH2 domain-containing protein 5	SH2D5	sp|Q6ZV89|SH2D5_HUMAN SH2 domain-containing protein 5 OS=Homo sapiens OX=9606 GN=SH2D5 PE=1 SV=2	0.991638	21.0236	0.000317305	109.51	88.553	87.082	0.978799	18.5554	0.000317305	109.51	0.991638	21.0236	0.000361929	87.082		1	S	SEGRARHARLGNPYCSPTLVRKKAIRSKVIR	X;X;X;X;X;X;X;X;X;X;X;X;X;X;X;Phospho (STY);X;X;X;X;X;X;X;X;X;X;X;X;X;X;X	XXXXXXXXXPPPPPPPPPPPPXXXXXXXXXX	LGNPY(0.001)CS(0.992)PT(0.008)LVR	LGNPY(-33)CS(21)PT(-21)LVR	7	3	-0.026624	32334	0	0	36231	0	0	33612	0	0	36040	0	0	34557	0	0	36397	0	0	42497	0	0	46777	0	0	43121	0	0	43920	0	0	32334	0	0	36231	0	0	33612	0	0	36040	0	0	34557	0	0	36397	0	0	42497	0	0	46777	0	0	43121	0	0	43920	0	0	3	0	0	3	0	0	3	0	0	3	0	0	3	0	0	3	0	0	3	0	0	3	0	0	3	0	0	3	0	0	25544	0	0	28449	0	0	26662	0	0	28992	0	0	27260	0	0	29175	0	0	34016	0	0	37551	0	0	34938	0	0	34693	0	0	6789.9	0	0	7782.3	0	0	6950.6	0	0	7048.2	0	0	7297.6	0	0	7222	0	0	8481.1	0	0	9225.8	0	0	8183.2	0	0	9227.5	0	0	25544	0	0	28449	0	0	26662	0	0	28992	0	0	27260	0	0	29175	0	0	34016	0	0	37551	0	0	34938	0	0	34693	0	0	6789.9	0	0	7782.3	0	0	6950.6	0	0	7048.2	0	0	7297.6	0	0	7222	0	0	8481.1	0	0	9225.8	0	0	8183.2	0	0	9227.5	0	0	2	0	0	2	0	0	2	0	0	2	0	0	2	0	0	2	0	0	2	0	0	2	0	0	2	0	0	2	0	0	1	0	0	1	0	0	1	0	0	1	0	0	1	0	0	1	0	0	1	0	0	1	0	0	1	0	0	1	0	0	93788000	93788000	0	0	NaN	23882000	34160000	NaN	NaN	23882000	0	0	34160000	0	0									15516	5292	231	231	94613	109306	277541;277542;277544	391193;391194;391196	277544	391196	20210823_E1_LC8_Vcelkova_Seiser_ext_Uni_MPL_black_phosphorylom_fr03_cv55	12953	277541	391193	20210821_E1_LC8_Vcelkova_Seiser_ext_Uni_MPL_red_phosphorylom_fr03_cv40	12847	277541	391193	20210821_E1_LC8_Vcelkova_Seiser_ext_Uni_MPL_red_phosphorylom_fr03_cv40	12847
Q6ZV89	12	Q6ZV89	Q6ZV89	SH2 domain-containing protein 5	SH2D5	sp|Q6ZV89|SH2D5_HUMAN SH2 domain-containing protein 5 OS=Homo sapiens OX=9606 GN=SH2D5 PE=1 SV=2	1	115.728	9.87618E-05	115.73	103.24	115.73					1	115.728	9.87618E-05	115.73		1	S	____MQKAGAGGRRASDCGLAPHRPRCITKF	X;X;X;X;X;X;X;X;X;X;X;X;X;X;X;Phospho (STY);X;X;X;X;X;X;X;X;X;X;X;X;X;X;X	XXXXXXXXXXXXXPPPPPPPPPPPPPXXXXX	RAS(1)DCGLAPHRPR	RAS(120)DCGLAPHRPR	3	4	-0.11416	3439.6	0	0	3916.7	0	0	3475.7	0	0	3963.8	0	0	4505.4	0	0	4672.4	0	0	4687	0	0	4588	0	0	4582.2	0	0	5506	0	0	3439.6	0	0	3916.7	0	0	3475.7	0	0	3963.8	0	0	4505.4	0	0	4672.4	0	0	4687	0	0	4588	0	0	4582.2	0	0	5506	0	0	1	0	0	1	0	0	1	0	0	1	0	0	1	0	0	1	0	0	1	0	0	1	0	0	1	0	0	1	0	0	0	0	0	0	0	0	0	0	0	0	0	0	0	0	0	0	0	0	0	0	0	0	0	0	0	0	0	0	0	0	3439.6	0	0	3916.7	0	0	3475.7	0	0	3963.8	0	0	4505.4	0	0	4672.4	0	0	4687	0	0	4588	0	0	4582.2	0	0	5506	0	0	0	0	0	0	0	0	0	0	0	0	0	0	0	0	0	0	0	0	0	0	0	0	0	0	0	0	0	0	0	0	3439.6	0	0	3916.7	0	0	3475.7	0	0	3963.8	0	0	4505.4	0	0	4672.4	0	0	4687	0	0	4588	0	0	4582.2	0	0	5506	0	0	0	0	0	0	0	0	0	0	0	0	0	0	0	0	0	0	0	0	0	0	0	0	0	0	0	0	0	0	0	0	1	0	0	1	0	0	1	0	0	1	0	0	1	0	0	1	0	0	1	0	0	1	0	0	1	0	0	1	0	0	26663000	26663000	0	0	NaN	0	26663000	NaN	NaN	0	0	0	26663000	0	0									15517	5292	12	12	133251	154347	386381	539677	386381	539677	20210823_E1_LC8_Vcelkova_Seiser_ext_Uni_MPL_black_phosphorylom_fr06_cv40	1224	386381	539677	20210823_E1_LC8_Vcelkova_Seiser_ext_Uni_MPL_black_phosphorylom_fr06_cv40	1224	386381	539677	20210823_E1_LC8_Vcelkova_Seiser_ext_Uni_MPL_black_phosphorylom_fr06_cv40	1224
Q6ZVD7	647	Q6ZVD7	Q6ZVD7	Storkhead-box protein 1	STOX1	sp|Q6ZVD7|STOX1_HUMAN Storkhead-box protein 1 OS=Homo sapiens OX=9606 GN=STOX1 PE=1 SV=2	0.982935	17.6042	0.0104124	106.42	45.513	106.42	0.982935	17.6042	0.0104124	106.42						1	S	GETKQTPHSLPSRGASFSDRTPSACRLVDNT	X;X;X;X;X;X;X;X;X;X;X;X;X;X;X;Phospho (STY);X;X;X;X;X;X;X;X;X;X;X;X;X;X;X	XXXXXXXXXXXXXPPPPPPPXXXXXXXXXXX	GAS(0.983)FS(0.017)DR	GAS(18)FS(-18)DR	3	2	0.83003	22481	0	0	18961	0	0	19501	0	0	21450	0	0	22039	0	0	19550	0	0	17922	0	0	23696	0	0	18236	0	0	24667	0	0	22481	0	0	18961	0	0	19501	0	0	21450	0	0	22039	0	0	19550	0	0	17922	0	0	23696	0	0	18236	0	0	24667	0	0	1	0	0	1	0	0	1	0	0	1	0	0	1	0	0	1	0	0	1	0	0	1	0	0	1	0	0	1	0	0	22481	0	0	18961	0	0	19501	0	0	21450	0	0	22039	0	0	19550	0	0	17922	0	0	23696	0	0	18236	0	0	24667	0	0	0	0	0	0	0	0	0	0	0	0	0	0	0	0	0	0	0	0	0	0	0	0	0	0	0	0	0	0	0	0	22481	0	0	18961	0	0	19501	0	0	21450	0	0	22039	0	0	19550	0	0	17922	0	0	23696	0	0	18236	0	0	24667	0	0	0	0	0	0	0	0	0	0	0	0	0	0	0	0	0	0	0	0	0	0	0	0	0	0	0	0	0	0	0	0	1	0	0	1	0	0	1	0	0	1	0	0	1	0	0	1	0	0	1	0	0	1	0	0	1	0	0	1	0	0	0	0	0	0	0	0	0	0	0	0	0	0	0	0	0	0	0	0	0	0	0	0	0	0	0	0	0	0	0	0	21562000	21562000	0	0	NaN	21562000	0	NaN	NaN	21562000	0	0	0	0	0									15518	5293	647	647	56528	65116	162592	227786	162592	227786	20210821_E1_LC8_Vcelkova_Seiser_ext_Uni_MPL_red_phosphorylom_fr03_cv70	2030	162592	227786	20210821_E1_LC8_Vcelkova_Seiser_ext_Uni_MPL_red_phosphorylom_fr03_cv70	2030	162592	227786	20210821_E1_LC8_Vcelkova_Seiser_ext_Uni_MPL_red_phosphorylom_fr03_cv70	2030
Q6ZVD7	649	Q6ZVD7	Q6ZVD7	Storkhead-box protein 1	STOX1	sp|Q6ZVD7|STOX1_HUMAN Storkhead-box protein 1 OS=Homo sapiens OX=9606 GN=STOX1 PE=1 SV=2	0.745126	4.65904	0.0128552	100.02	39.107	100.02					0.745126	4.65904	0.0128552	100.02		1	S	TKQTPHSLPSRGASFSDRTPSACRLVDNTIH	X;X;X;X;X;X;X;X;X;X;X;X;X;X;X;Phospho (STY);X;X;X;X;X;X;X;X;X;X;X;X;X;X;X	XXXXXXXXXXXPPPPPPPXXXXXXXXXXXXX	GAS(0.255)FS(0.745)DR	GAS(-4.7)FS(4.7)DR	5	2	0.45612	0	0	0	0	0	0	0	0	0	0	0	0	0	0	0	0	0	0	0	0	0	0	0	0	0	0	0	0	0	0	0	0	0	0	0	0	0	0	0	0	0	0	0	0	0	0	0	0	0	0	0	0	0	0	0	0	0	0	0	0	0	0	0	0	0	0	0	0	0	0	0	0	0	0	0	0	0	0	0	0	0	0	0	0	0	0	0	0	0	0	0	0	0	0	0	0	0	0	0	0	0	0	0	0	0	0	0	0	0	0	0	0	0	0	0	0	0	0	0	0	0	0	0	0	0	0	0	0	0	0	0	0	0	0	0	0	0	0	0	0	0	0	0	0	0	0	0	0	0	0	0	0	0	0	0	0	0	0	0	0	0	0	0	0	0	0	0	0	0	0	0	0	0	0	0	0	0	0	0	0	0	0	0	0	0	0	0	0	0	0	0	0	0	0	0	0	0	0	0	0	0	0	0	0	0	0	0	0	0	0	0	0	0	0	0	0	0	0	0	0	0	0	0	0	0	0	0	0	0	0	0	0	0	0	0	0	0	0	0	0	0	0	0	0	0	0	0	0	0	0	0	0	0	0	0	0	0	0	0	0	0	0	0	0	0	0	0	0	0	0	0	0	0	0	NaN	0	0	NaN	NaN	0	0	0	0	0	0									15519	5293	649	649	56528	65116	162593	227787	162593	227787	20210823_E1_LC8_Vcelkova_Seiser_ext_Uni_MPL_black_phosphorylom_fr03_cv70	2079	162593	227787	20210823_E1_LC8_Vcelkova_Seiser_ext_Uni_MPL_black_phosphorylom_fr03_cv70	2079	162593	227787	20210823_E1_LC8_Vcelkova_Seiser_ext_Uni_MPL_black_phosphorylom_fr03_cv70	2079
Q6ZVD7	864	Q6ZVD7	Q6ZVD7	Storkhead-box protein 1	STOX1	sp|Q6ZVD7|STOX1_HUMAN Storkhead-box protein 1 OS=Homo sapiens OX=9606 GN=STOX1 PE=1 SV=2	1	94.9539	6.55195E-18	166.49	146.94	166.49	1	94.9539	6.55195E-18	166.49	0.999996	54.345	7.47562E-11	137.45		1	S	PADERIFDYYSARKASFEAEVIQDTIGDTGK	X;X;X;X;X;X;X;X;X;X;X;X;X;X;X;Phospho (STY);X;X;X;X;X;X;X;X;X;X;X;X;X;X;X	XXXXXXXXXXXXXPPPPPPPPPPPPPPPPPP	KAS(1)FEAEVIQDTIGDTGK	KAS(95)FEAEVIQDT(-95)IGDT(-130)GK	3	4	-0.0039618	3463.1	0	0	5028	0	0	4268.2	0	0	6234.4	0	0	4748.3	0	0	5611.2	0	0	6350.2	0	0	6520.9	0	0	6121.6	0	0	5993.7	0	0	3463.1	0	0	5028	0	0	4268.2	0	0	6234.4	0	0	4748.3	0	0	5611.2	0	0	6350.2	0	0	6520.9	0	0	6121.6	0	0	5993.7	0	0	4	0	0	4	0	0	4	0	0	4	0	0	4	0	0	4	0	0	4	0	0	4	0	0	4	0	0	4	0	0	1890.7	0	0	2720.6	0	0	2339.4	0	0	3421.8	0	0	2682.3	0	0	3142.6	0	0	3503.5	0	0	3649.9	0	0	3714.4	0	0	2918.4	0	0	1572.4	0	0	2307.4	0	0	1928.8	0	0	2812.6	0	0	2066.1	0	0	2468.5	0	0	2846.7	0	0	2871	0	0	2407.2	0	0	3075.3	0	0	1890.7	0	0	2720.6	0	0	2339.4	0	0	3421.8	0	0	2682.3	0	0	3142.6	0	0	3503.5	0	0	3649.9	0	0	3714.4	0	0	2918.4	0	0	1572.4	0	0	2307.4	0	0	1928.8	0	0	2812.6	0	0	2066.1	0	0	2468.5	0	0	2846.7	0	0	2871	0	0	2407.2	0	0	3075.3	0	0	2	0	0	2	0	0	2	0	0	2	0	0	2	0	0	2	0	0	2	0	0	2	0	0	2	0	0	2	0	0	2	0	0	2	0	0	2	0	0	2	0	0	2	0	0	2	0	0	2	0	0	2	0	0	2	0	0	2	0	0	12866000	12866000	0	0	NaN	5316700	7549400	NaN	NaN	5316700	0	0	7549400	0	0									15520	5293	864	864	82610	95124	241089;241090	338614;338615;338616;338617	241089	338614	20210821_E1_LC8_Vcelkova_Seiser_ext_Uni_MPL_red_phosphorylom_fr08_cv70	10106	241089	338614	20210821_E1_LC8_Vcelkova_Seiser_ext_Uni_MPL_red_phosphorylom_fr08_cv70	10106	241089	338614	20210821_E1_LC8_Vcelkova_Seiser_ext_Uni_MPL_red_phosphorylom_fr08_cv70	10106
Q6ZVD8	1182	Q6ZVD8	Q6ZVD8	PH domain leucine-rich repeat-containing protein phosphatase 2	PHLPP2	sp|Q6ZVD8|PHLP2_HUMAN PH domain leucine-rich repeat-containing protein phosphatase 2 OS=Homo sapiens OX=9606 GN=PHLPP2 PE=1 SV=3	0.99951	35.2855	1.38717E-44	192.83	177.57	187.23	0.99951	35.2855	9.48092E-38	187.23	0.997302	25.7717	1.38717E-44	192.83		1	S	VEVDIHCCRGRDLENSPPLIESSPTLCSEEH	X;X;X;X;X;X;X;X;X;X;X;X;X;X;X;Phospho (STY);X;X;X;X;X;X;X;X;X;X;X;X;X;X;X	XXXXXXXXXPPPPPPPPPPPPPPPPPPPPPP	GRDLENS(1)PPLIESSPTLCSEEHAR	GRDLENS(35)PPLIES(-37)S(-35)PT(-60)LCS(-91)EEHAR	7	4	0.32093	20531	0	0	15122	0	0	19560	0	0	16376	0	0	19162	0	0	17482	0	0	19084	0	0	18716	0	0	21480	0	0	21940	0	0	20531	0	0	15122	0	0	19560	0	0	16376	0	0	19162	0	0	17482	0	0	19084	0	0	18716	0	0	21480	0	0	21940	0	0	3	0	0	3	0	0	3	0	0	3	0	0	3	0	0	3	0	0	3	0	0	3	0	0	3	0	0	3	0	0	11096	0	0	8663.2	0	0	10987	0	0	9411.1	0	0	11964	0	0	10653	0	0	11137	0	0	11172	0	0	12601	0	0	13937	0	0	9435.3	0	0	6459.1	0	0	8573.3	0	0	6964.9	0	0	7198.2	0	0	6829.1	0	0	7946.8	0	0	7544.1	0	0	8878.6	0	0	8002.8	0	0	11096	0	0	8663.2	0	0	10987	0	0	9411.1	0	0	11964	0	0	10653	0	0	11137	0	0	11172	0	0	12601	0	0	13937	0	0	9435.3	0	0	6459.1	0	0	8573.3	0	0	6964.9	0	0	7198.2	0	0	6829.1	0	0	7946.8	0	0	7544.1	0	0	8878.6	0	0	8002.8	0	0	2	0	0	2	0	0	2	0	0	2	0	0	2	0	0	2	0	0	2	0	0	2	0	0	2	0	0	2	0	0	1	0	0	1	0	0	1	0	0	1	0	0	1	0	0	1	0	0	1	0	0	1	0	0	1	0	0	1	0	0	91310000	91310000	0	0	NaN	50614000	40697000	NaN	NaN	50614000	0	0	40697000	0	0									15521	5294	1182	1182	64668	74558	188642;188643	265690;265691;265692	188642	265690	20210821_E1_LC8_Vcelkova_Seiser_ext_Uni_MPL_red_phosphorylom_fr04_cv40	8785	188643	265692	20210823_E1_LC8_Vcelkova_Seiser_ext_Uni_MPL_black_phosphorylom_fr04_cv40	8897	188643	265692	20210823_E1_LC8_Vcelkova_Seiser_ext_Uni_MPL_black_phosphorylom_fr04_cv40	8897
Q6ZVD8	1149	Q6ZVD8	Q6ZVD8	PH domain leucine-rich repeat-containing protein phosphatase 2	PHLPP2	sp|Q6ZVD8|PHLP2_HUMAN PH domain leucine-rich repeat-containing protein phosphatase 2 OS=Homo sapiens OX=9606 GN=PHLPP2 PE=1 SV=3	0.999999	63.9409	3.88397E-48	175.83	168.31	175.83	0.999999	63.9409	3.88397E-48	175.83	0.999608	34.0838	1.50756E-36	158.15		1	S	SSATFSSNQSDNGLDSDDDQPVEGVITNGSK	X;X;X;X;X;X;X;X;X;X;X;X;X;X;X;Phospho (STY);X;X;X;X;X;X;X;X;X;X;X;X;X;X;X	PPPPPPPPPPPPPPPPPPPPPPPPPPPPPPP	QPSSATFSSNQSDNGLDS(1)DDDQPVEGVITNGSK	QPS(-130)S(-130)AT(-120)FS(-110)S(-100)NQS(-64)DNGLDS(64)DDDQPVEGVIT(-64)NGS(-92)K	18	4	0.61876	25048	0	0	19048	0	0	24798	0	0	22114	0	0	27520	0	0	19923	0	0	25870	0	0	26198	0	0	26126	0	0	28138	0	0	25048	0	0	19048	0	0	24798	0	0	22114	0	0	27520	0	0	19923	0	0	25870	0	0	26198	0	0	26126	0	0	28138	0	0	3	0	0	3	0	0	3	0	0	3	0	0	3	0	0	3	0	0	3	0	0	3	0	0	3	0	0	3	0	0	13641	0	0	9461	0	0	14762	0	0	12296	0	0	15704	0	0	10937	0	0	13625	0	0	13800	0	0	15049	0	0	15939	0	0	11407	0	0	9586.6	0	0	10036	0	0	9818.2	0	0	11816	0	0	8986	0	0	12245	0	0	12398	0	0	11077	0	0	12199	0	0	13641	0	0	9461	0	0	14762	0	0	12296	0	0	15704	0	0	10937	0	0	13625	0	0	13800	0	0	15049	0	0	15939	0	0	11407	0	0	9586.6	0	0	10036	0	0	9818.2	0	0	11816	0	0	8986	0	0	12245	0	0	12398	0	0	11077	0	0	12199	0	0	2	0	0	2	0	0	2	0	0	2	0	0	2	0	0	2	0	0	2	0	0	2	0	0	2	0	0	2	0	0	1	0	0	1	0	0	1	0	0	1	0	0	1	0	0	1	0	0	1	0	0	1	0	0	1	0	0	1	0	0	116520000	116520000	0	0	NaN	51722000	64793000	NaN	NaN	51722000	0	0	64793000	0	0									15522	5294	1149	1149	129627	150257	376788;376789;376790	527289;527290;527291	376789	527290	20210821_E1_LC8_Vcelkova_Seiser_ext_Uni_MPL_red_phosphorylom_fr06_cv40	15588	376789	527290	20210821_E1_LC8_Vcelkova_Seiser_ext_Uni_MPL_red_phosphorylom_fr06_cv40	15588	376789	527290	20210821_E1_LC8_Vcelkova_Seiser_ext_Uni_MPL_red_phosphorylom_fr06_cv40	15588
Q6ZVF9	517	Q6ZVF9	Q6ZVF9	G protein-regulated inducer of neurite outgrowth 3	GPRIN3	sp|Q6ZVF9|GRIN3_HUMAN G protein-regulated inducer of neurite outgrowth 3 OS=Homo sapiens OX=9606 GN=GPRIN3 PE=2 SV=2	0.996708	26.6329	0.0031484	69.915	17.048	69.915	0.996708	26.6329	0.0031484	69.915						1;2	S	GHKTDPDCKLSDSCGSISKADHSGSLDPTNK	X;X;X;X;X;X;X;X;X;X;X;X;Phospho (STY);X;X;Phospho (STY);X;X;X;X;X;X;X;X;X;X;X;X;X;X;X	XXXXXXXXXPPPPPPPPPPXXXXXXXXXXXX	LSDS(0.002)CGS(0.997)IS(0.001)K	LS(-45)DS(-27)CGS(27)IS(-30)K	7	3	3.5516	0	0	0	0	0	0	0	0	0	0	0	0	0	0	0	0	0	0	0	0	0	0	0	0	0	0	0	0	0	0	0	0	0	0	0	0	0	0	0	0	0	0	0	0	0	0	0	0	0	0	0	0	0	0	0	0	0	0	0	0	0	0	0	0	0	0	0	0	0	0	0	0	0	0	0	0	0	0	0	0	0	0	0	0	0	0	0	0	0	0	0	0	0	0	0	0	0	0	0	0	0	0	0	0	0	0	0	0	0	0	0	0	0	0	0	0	0	0	0	0	0	0	0	0	0	0	0	0	0	0	0	0	0	0	0	0	0	0	0	0	0	0	0	0	0	0	0	0	0	0	0	0	0	0	0	0	0	0	0	0	0	0	0	0	0	0	0	0	0	0	0	0	0	0	0	0	0	0	0	0	0	0	0	0	0	0	0	0	0	0	0	0	0	0	0	0	0	0	0	0	0	0	0	0	0	0	0	0	0	0	0	0	0	0	0	0	0	0	0	0	0	0	0	0	0	0	0	0	0	0	0	0	0	0	0	0	0	0	0	0	0	0	0	0	0	0	0	0	0	0	0	0	0	0	0	0	0	0	0	0	0	0	0	0	0	0	0	0	0	0	0	0	0	0	NaN	0	0	NaN	NaN	0	0	0	0	0	0									15523	5295	517	517	102976	118754;118755	299866;299867	421910;421911	299866	421910	20210821_E1_LC8_Vcelkova_Seiser_ext_Uni_MPL_red_phosphorylom_fr01_cv70	5699	299866	421910	20210821_E1_LC8_Vcelkova_Seiser_ext_Uni_MPL_red_phosphorylom_fr01_cv70	5699	299866	421910	20210821_E1_LC8_Vcelkova_Seiser_ext_Uni_MPL_red_phosphorylom_fr01_cv70	5699
Q6ZVL6	1333	Q6ZVL6	Q6ZVL6	UPF0606 protein KIAA1549L	KIAA1549L	sp|Q6ZVL6|K154L_HUMAN UPF0606 protein KIAA1549L OS=Homo sapiens OX=9606 GN=KIAA1549L PE=2 SV=2	1	91.5006	4.03372E-08	116.7	98.998	116.7	1	91.5006	4.03372E-08	116.7						1	S	QKVTKEEARKRNVPASDEEEGAVLFDNSSKV	X;X;X;X;X;X;X;X;X;X;X;X;X;X;X;Phospho (STY);X;X;X;X;X;X;X;X;X;X;X;X;X;X;X	XXXXXXXXXXXPPPPPPPPPPPPPPPPPPPX	NVPAS(1)DEEEGAVLFDNSSK	NVPAS(92)DEEEGAVLFDNS(-92)S(-98)K	5	3	0.25557	11571	0	0	14048	0	0	12063	0	0	15807	0	0	13023	0	0	15305	0	0	17462	0	0	25126	0	0	20436	0	0	19310	0	0	11571	0	0	14048	0	0	12063	0	0	15807	0	0	13023	0	0	15305	0	0	17462	0	0	25126	0	0	20436	0	0	19310	0	0	1	0	0	1	0	0	1	0	0	1	0	0	1	0	0	1	0	0	1	0	0	1	0	0	1	0	0	1	0	0	11571	0	0	14048	0	0	12063	0	0	15807	0	0	13023	0	0	15305	0	0	17462	0	0	25126	0	0	20436	0	0	19310	0	0	0	0	0	0	0	0	0	0	0	0	0	0	0	0	0	0	0	0	0	0	0	0	0	0	0	0	0	0	0	0	11571	0	0	14048	0	0	12063	0	0	15807	0	0	13023	0	0	15305	0	0	17462	0	0	25126	0	0	20436	0	0	19310	0	0	0	0	0	0	0	0	0	0	0	0	0	0	0	0	0	0	0	0	0	0	0	0	0	0	0	0	0	0	0	0	1	0	0	1	0	0	1	0	0	1	0	0	1	0	0	1	0	0	1	0	0	1	0	0	1	0	0	1	0	0	0	0	0	0	0	0	0	0	0	0	0	0	0	0	0	0	0	0	0	0	0	0	0	0	0	0	0	0	0	0	32669000	32669000	0	0	NaN	32669000	0	NaN	NaN	32669000	0	0	0	0	0									15524	5297	1333	1333	119596	138848	350142	491148	350142	491148	20210821_E1_LC8_Vcelkova_Seiser_ext_Uni_MPL_red_phosphorylom_fr04_cv40	15991	350142	491148	20210821_E1_LC8_Vcelkova_Seiser_ext_Uni_MPL_red_phosphorylom_fr04_cv40	15991	350142	491148	20210821_E1_LC8_Vcelkova_Seiser_ext_Uni_MPL_red_phosphorylom_fr04_cv40	15991
Q6ZVL6	1310	Q6ZVL6	Q6ZVL6	UPF0606 protein KIAA1549L	KIAA1549L	sp|Q6ZVL6|K154L_HUMAN UPF0606 protein KIAA1549L OS=Homo sapiens OX=9606 GN=KIAA1549L PE=2 SV=2	1	44.6394	0.00135878	83.869	56.771	44.639	1	58.5083	0.0102532	58.508	1	44.6394	0.00135878	83.869		1	S	SVISNESGKPSSGRRSPQNVMAQQKVTKEEA	X;X;X;X;X;X;X;X;X;X;X;X;X;X;X;Phospho (STY);X;X;X;X;Oxidation (M);X;X;X;X;X;X;X;X;X;X	XXXXXXXXXXXXXXXPPPPPPPPPPXXXXXX	S(1)PQNVMAQQK	S(45)PQNVMAQQK	1	3	0.21836	16308	0	0	23287	0	0	15167	0	0	21474	0	0	15097	0	0	23977	0	0	24335	0	0	24327	0	0	25310	0	0	24993	0	0	16308	0	0	23287	0	0	15167	0	0	21474	0	0	15097	0	0	23977	0	0	24335	0	0	24327	0	0	25310	0	0	24993	0	0	1	0	0	1	0	0	1	0	0	1	0	0	1	0	0	1	0	0	1	0	0	1	0	0	1	0	0	1	0	0	0	0	0	0	0	0	0	0	0	0	0	0	0	0	0	0	0	0	0	0	0	0	0	0	0	0	0	0	0	0	16308	0	0	23287	0	0	15167	0	0	21474	0	0	15097	0	0	23977	0	0	24335	0	0	24327	0	0	25310	0	0	24993	0	0	0	0	0	0	0	0	0	0	0	0	0	0	0	0	0	0	0	0	0	0	0	0	0	0	0	0	0	0	0	0	16308	0	0	23287	0	0	15167	0	0	21474	0	0	15097	0	0	23977	0	0	24335	0	0	24327	0	0	25310	0	0	24993	0	0	0	0	0	0	0	0	0	0	0	0	0	0	0	0	0	0	0	0	0	0	0	0	0	0	0	0	0	0	0	0	1	0	0	1	0	0	1	0	0	1	0	0	1	0	0	1	0	0	1	0	0	1	0	0	1	0	0	1	0	0	22072000	22072000	0	0	NaN	0	22072000	NaN	NaN	0	0	0	22072000	0	0									15525	5297	1310	1310	151421	176551;176552	445278;445279;445280	626193;626194;626195	445280	626195	20210823_E1_LC8_Vcelkova_Seiser_ext_Uni_MPL_black_phosphorylom_fr08_cv55	3790	445279	626194	20210823_E1_LC8_Vcelkova_Seiser_ext_Uni_MPL_black_phosphorylom_fr08_cv55	7581	445279	626194	20210823_E1_LC8_Vcelkova_Seiser_ext_Uni_MPL_black_phosphorylom_fr08_cv55	7581
Q6ZVL6	1659	Q6ZVL6	Q6ZVL6	UPF0606 protein KIAA1549L	KIAA1549L	sp|Q6ZVL6|K154L_HUMAN UPF0606 protein KIAA1549L OS=Homo sapiens OX=9606 GN=KIAA1549L PE=2 SV=2	0.862935	10.9686	0.00225948	123.75	67.317	121.5	0.740206	5.71521	0.00225948	123.75	0.862935	10.9686	0.00287786	121.5		1	S	PRTGPVAVASLRRSTSDIGSKTRMAESTGPE	X;X;X;X;X;X;X;X;X;X;X;X;X;X;X;Phospho (STY);X;X;X;X;X;X;X;X;X;X;X;X;X;X;X	XXXXXXXXXXXXXPPPPPPPPXXXXXXXXXX	S(0.067)T(0.069)S(0.863)DIGS(0.001)K	S(-11)T(-11)S(11)DIGS(-28)K	3	2	-0.44399	20035	0	0	56942	0	0	19659	0	0	55441	0	0	18364	0	0	56746	0	0	62001	0	0	65123	0	0	60821	0	0	55412	0	0	20035	0	0	56942	0	0	19659	0	0	55441	0	0	18364	0	0	56746	0	0	62001	0	0	65123	0	0	60821	0	0	55412	0	0	2	0	0	2	0	0	2	0	0	2	0	0	2	0	0	2	0	0	2	0	0	2	0	0	2	0	0	2	0	0	12724	0	0	34407	0	0	12066	0	0	39401	0	0	11837	0	0	33149	0	0	39051	0	0	40769	0	0	38829	0	0	34523	0	0	7311.3	0	0	22535	0	0	7592.7	0	0	16040	0	0	6526.4	0	0	23596	0	0	22950	0	0	24354	0	0	21992	0	0	20889	0	0	12724	0	0	34407	0	0	12066	0	0	39401	0	0	11837	0	0	33149	0	0	39051	0	0	40769	0	0	38829	0	0	34523	0	0	7311.3	0	0	22535	0	0	7592.7	0	0	16040	0	0	6526.4	0	0	23596	0	0	22950	0	0	24354	0	0	21992	0	0	20889	0	0	1	0	0	1	0	0	1	0	0	1	0	0	1	0	0	1	0	0	1	0	0	1	0	0	1	0	0	1	0	0	1	0	0	1	0	0	1	0	0	1	0	0	1	0	0	1	0	0	1	0	0	1	0	0	1	0	0	1	0	0	42963000	42963000	0	0	NaN	23482000	19481000	NaN	NaN	23482000	0	0	19481000	0	0									15526	5297	1659	1659	155856	182439	462302;462303	652669;652670	462303	652670	20210823_E1_LC8_Vcelkova_Seiser_ext_Uni_MPL_black_phosphorylom_fr06_cv40	5642	462302	652669	20210821_E1_LC8_Vcelkova_Seiser_ext_Uni_MPL_red_phosphorylom_fr06_cv40	5591	462302	652669	20210821_E1_LC8_Vcelkova_Seiser_ext_Uni_MPL_red_phosphorylom_fr06_cv40	5591
Q6ZVM7	479	Q6ZVM7	Q6ZVM7	TOM1-like protein 2	TOM1L2	sp|Q6ZVM7|TM1L2_HUMAN TOM1-like protein 2 OS=Homo sapiens OX=9606 GN=TOM1L2 PE=1 SV=1	1	74.3551	1.86566E-07	93.596	85.09	93.596					1	74.3551	1.86566E-07	93.596		1	S	LEERAKAAEMVPDLPSPPMEAPAPASNPSGR	X;X;X;X;X;X;X;X;X;X;X;X;X;X;X;Phospho (STY);X;X;X;X;X;X;X;X;X;X;X;X;X;X;X	XXXXXXPPPPPPPPPPPPPPPPPPPPPPPPP	AAEMVPDLPS(1)PPMEAPAPASNPSGR	AAEMVPDLPS(74)PPMEAPAPAS(-74)NPS(-78)GR	10	3	-0.074	202.57	0	0	619.98	0	0	241.54	0	0	386.78	0	0	453.63	0	0	313.62	0	0	515.71	0	0	336.77	0	0	191.27	0	0	571.95	0	0	202.57	0	0	619.98	0	0	241.54	0	0	386.78	0	0	453.63	0	0	313.62	0	0	515.71	0	0	336.77	0	0	191.27	0	0	571.95	0	0	1	0	0	2	0	0	1	0	0	1	0	0	2	0	0	1	0	0	2	0	0	1	0	0	1	0	0	2	0	0	0	0	0	0	0	0	0	0	0	0	0	0	0	0	0	0	0	0	0	0	0	0	0	0	0	0	0	0	0	0	202.57	0	0	619.98	0	0	241.54	0	0	386.78	0	0	453.63	0	0	313.62	0	0	515.71	0	0	336.77	0	0	191.27	0	0	571.95	0	0	0	0	0	0	0	0	0	0	0	0	0	0	0	0	0	0	0	0	0	0	0	0	0	0	0	0	0	0	0	0	202.57	0	0	619.98	0	0	241.54	0	0	386.78	0	0	453.63	0	0	313.62	0	0	515.71	0	0	336.77	0	0	191.27	0	0	571.95	0	0	0	0	0	0	0	0	0	0	0	0	0	0	0	0	0	0	0	0	0	0	0	0	0	0	0	0	0	0	0	0	1	0	0	2	0	0	1	0	0	1	0	0	2	0	0	1	0	0	2	0	0	1	0	0	1	0	0	2	0	0	4419200	4419200	0	0	0.14218	0	4419200	0	0.31388	0	0	0	4419200	0	0									15527	5298	479	479	581	677	1822	2560;2561	1822	2560	20210823_E1_LC8_Vcelkova_Seiser_ext_Uni_MPL_black_phosphorylom_fr07_cv70	9695	1822	2560	20210823_E1_LC8_Vcelkova_Seiser_ext_Uni_MPL_black_phosphorylom_fr07_cv70	9695	1822	2560	20210823_E1_LC8_Vcelkova_Seiser_ext_Uni_MPL_black_phosphorylom_fr07_cv70	9695
Q6ZW31	231	Q6ZW31	Q6ZW31	Rho GTPase-activating protein SYDE1	SYDE1	sp|Q6ZW31|SYDE1_HUMAN Rho GTPase-activating protein SYDE1 OS=Homo sapiens OX=9606 GN=SYDE1 PE=1 SV=1	0.999301	31.6209	2.50767E-118	247.42	218.75	185.28	0.999298	31.7077	2.50767E-118	247.42	0.999301	31.6209	1.66484E-60	185.28		2;3	S	AAGPGGTRSPRAGYLSDGDSPERPAGPPSPT	X;X;X;X;X;X;Phospho (STY);X;Phospho (STY);X;X;X;X;X;X;Phospho (STY);X;X;X;Phospho (STY);X;X;X;X;X;X;X;X;Phospho (STY);X;X	XXXXXXXXXXXPPPPPPPPPPPPPPPPPPPP	AGY(0.001)LS(0.999)DGDS(1)PERPAGPPS(0.923)PT(0.073)S(0.003)FRPYEVGPAAR	AGY(-32)LS(32)DGDS(40)PERPAGPPS(11)PT(-11)S(-25)FRPY(-100)EVGPAAR	5	4	-0.6094	0	32114	61776	0	26123	37388	0	32399	64368	0	26938	42336	0	32091	62521	0	24598	37779	0	35105	58747	0	34177	55085	0	33012	54530	0	34390	62515	0	32114	61776	0	26123	37388	0	32399	64368	0	26938	42336	0	32091	62521	0	24598	37779	0	35105	58747	0	34177	55085	0	33012	54530	0	34390	62515	0	3	8	0	3	8	0	3	8	0	3	8	0	3	8	0	3	8	0	3	8	0	3	8	0	3	8	0	3	8	0	10840	17307	0	9283.6	10873	0	10494	19015	0	9624.2	13389	0	12214	19035	0	9828.2	11754	0	12369	17887	0	12588	18066	0	12332	17138	0	12558	19111	0	21274	44470	0	16839	26515	0	21906	45353	0	17313	28947	0	19877	43486	0	14770	26025	0	22735	40860	0	21589	37019	0	20680	37392	0	21832	43404	0	10840	17307	0	9283.6	10873	0	10494	19015	0	9624.2	13389	0	12214	19035	0	9828.2	11754	0	12369	17887	0	12588	18066	0	12332	17138	0	12558	19111	0	21274	44470	0	16839	26515	0	21906	45353	0	17313	28947	0	19877	43486	0	14770	26025	0	22735	40860	0	21589	37019	0	20680	37392	0	21832	43404	0	2	4	0	2	4	0	2	4	0	2	4	0	2	4	0	2	4	0	2	4	0	2	4	0	2	4	0	2	4	0	1	4	0	1	4	0	1	4	0	1	4	0	1	4	0	1	4	0	1	4	0	1	4	0	1	4	0	1	4	250950000	0	68625000	182320000	NaN	90487000	160460000	NaN	NaN	0	36000000	54487000	0	32625000	127840000									15528	5300	231	231	6379	7358;7359	19212;19213;19214;19215	27625;27626;27627;27628;27629;27630;27631;27632;27633;27634;27635	19213	27630	20210823_E1_LC8_Vcelkova_Seiser_ext_Uni_MPL_black_phosphorylom_fr05_cv55	18049	19214	27633	20210821_E1_LC8_Vcelkova_Seiser_ext_Uni_MPL_red_phosphorylom_fr07_cv55	15303	19214	27633	20210821_E1_LC8_Vcelkova_Seiser_ext_Uni_MPL_red_phosphorylom_fr07_cv55	15303
Q6ZW31	235	Q6ZW31	Q6ZW31	Rho GTPase-activating protein SYDE1	SYDE1	sp|Q6ZW31|SYDE1_HUMAN Rho GTPase-activating protein SYDE1 OS=Homo sapiens OX=9606 GN=SYDE1 PE=1 SV=1	0.999903	40.2602	1.66484E-60	185.28	167.69	185.28	0.998698	29.097	5.08896E-27	147.03	0.999903	40.2602	1.66484E-60	185.28		2;3	S	GGTRSPRAGYLSDGDSPERPAGPPSPTSFRP	X;X;Phospho (STY);X;Phospho (STY);X;X;X;X;X;X;Phospho (STY);X;X;X;Phospho (STY);X;X;X;X;X;X;X;X;Phospho (STY);X;X;X;X;X;X	XXXXXXXPPPPPPPPPPPPPPPPPPPPPPPP	AGY(0.001)LS(0.999)DGDS(1)PERPAGPPS(0.923)PT(0.073)S(0.003)FRPYEVGPAAR	AGY(-32)LS(32)DGDS(40)PERPAGPPS(11)PT(-11)S(-25)FRPY(-100)EVGPAAR	9	4	-0.6094	0	29723	61776	0	27255	37388	0	31119	64368	0	27347	42336	0	29438	62521	0	22647	37779	0	32793	58747	0	31259	55085	0	30736	54530	0	33112	62515	0	29723	61776	0	27255	37388	0	31119	64368	0	27347	42336	0	29438	62521	0	22647	37779	0	32793	58747	0	31259	55085	0	30736	54530	0	33112	62515	0	2	8	0	2	8	0	2	8	0	2	8	0	2	8	0	2	8	0	2	8	0	2	8	0	2	8	0	2	8	0	0	17307	0	0	10873	0	0	19015	0	0	13389	0	0	19035	0	0	11754	0	0	17887	0	0	18066	0	0	17138	0	0	19111	0	29723	44470	0	27255	26515	0	31119	45353	0	27347	28947	0	29438	43486	0	22647	26025	0	32793	40860	0	31259	37019	0	30736	37392	0	33112	43404	0	0	17307	0	0	10873	0	0	19015	0	0	13389	0	0	19035	0	0	11754	0	0	17887	0	0	18066	0	0	17138	0	0	19111	0	29723	44470	0	27255	26515	0	31119	45353	0	27347	28947	0	29438	43486	0	22647	26025	0	32793	40860	0	31259	37019	0	30736	37392	0	33112	43404	0	0	4	0	0	4	0	0	4	0	0	4	0	0	4	0	0	4	0	0	4	0	0	4	0	0	4	0	0	4	0	2	4	0	2	4	0	2	4	0	2	4	0	2	4	0	2	4	0	2	4	0	2	4	0	2	4	0	2	4	262910000	0	80582000	182320000	NaN	54487000	175790000	NaN	NaN	0	0	54487000	0	47957000	127840000									15529	5300	235	235	6379	7358;7359	19212;19213;19215;19216	27625;27626;27627;27628;27629;27630;27631;27632;27635;27636	19213	27630	20210823_E1_LC8_Vcelkova_Seiser_ext_Uni_MPL_black_phosphorylom_fr05_cv55	18049	19213	27630	20210823_E1_LC8_Vcelkova_Seiser_ext_Uni_MPL_black_phosphorylom_fr05_cv55	18049	19213	27630	20210823_E1_LC8_Vcelkova_Seiser_ext_Uni_MPL_black_phosphorylom_fr05_cv55	18049
Q6ZW31	244	Q6ZW31	Q6ZW31	Rho GTPase-activating protein SYDE1	SYDE1	sp|Q6ZW31|SYDE1_HUMAN Rho GTPase-activating protein SYDE1 OS=Homo sapiens OX=9606 GN=SYDE1 PE=1 SV=1	0.998746	29.1474	2.50767E-118	247.42	218.75	247.42	0.998746	29.1474	2.50767E-118	247.42	0.983649	18.7235	1.66484E-60	185.28		2;3	S	YLSDGDSPERPAGPPSPTSFRPYEVGPAARA	X;X;Phospho (STY);X;X;X;Phospho (STY);X;X;X;X;X;X;X;X;Phospho (STY);X;X;X;X;X;X;X;X;X;X;X;X;X;X;X	PPPPPPPPPPPPPPPPPPPPPPPPPPPPPPX	AGYLS(0.995)DGDS(0.005)PERPAGPPS(0.999)PT(0.001)SFRPYEVGPAAR	AGY(-92)LS(23)DGDS(-23)PERPAGPPS(29)PT(-29)S(-45)FRPY(-120)EVGPAAR	18	4	0.20458	0	19289	61776	0	19699	37388	0	19707	64368	0	19657	42336	0	21775	62521	0	17706	37779	0	22427	58747	0	22258	55085	0	22388	54530	0	23838	62515	0	19289	61776	0	19699	37388	0	19707	64368	0	19657	42336	0	21775	62521	0	17706	37779	0	22427	58747	0	22258	55085	0	22388	54530	0	23838	62515	0	3	8	0	3	8	0	3	8	0	3	8	0	3	8	0	3	8	0	3	8	0	3	8	0	3	8	0	3	8	0	10840	17307	0	9283.6	10873	0	10494	19015	0	9624.2	13389	0	12214	19035	0	9828.2	11754	0	12369	17887	0	12588	18066	0	12332	17138	0	12558	19111	0	8449.4	44470	0	10416	26515	0	9212.9	45353	0	10033	28947	0	9561.4	43486	0	7877.3	26025	0	10057	40860	0	9669.8	37019	0	10056	37392	0	11280	43404	0	10840	17307	0	9283.6	10873	0	10494	19015	0	9624.2	13389	0	12214	19035	0	9828.2	11754	0	12369	17887	0	12588	18066	0	12332	17138	0	12558	19111	0	8449.4	44470	0	10416	26515	0	9212.9	45353	0	10033	28947	0	9561.4	43486	0	7877.3	26025	0	10057	40860	0	9669.8	37019	0	10056	37392	0	11280	43404	0	2	4	0	2	4	0	2	4	0	2	4	0	2	4	0	2	4	0	2	4	0	2	4	0	2	4	0	2	4	0	1	4	0	1	4	0	1	4	0	1	4	0	1	4	0	1	4	0	1	4	0	1	4	0	1	4	0	1	4	266280000	0	83957000	182320000	NaN	90487000	175790000	NaN	NaN	0	36000000	54487000	0	47957000	127840000									15530	5300	244	244	6379	7358;7359	19212;19213;19214;19216	27625;27626;27627;27628;27629;27630;27631;27632;27633;27634;27636	19214	27633	20210821_E1_LC8_Vcelkova_Seiser_ext_Uni_MPL_red_phosphorylom_fr07_cv55	15303	19214	27633	20210821_E1_LC8_Vcelkova_Seiser_ext_Uni_MPL_red_phosphorylom_fr07_cv55	15303	19214	27633	20210821_E1_LC8_Vcelkova_Seiser_ext_Uni_MPL_red_phosphorylom_fr07_cv55	15303
Q6ZW31	681	Q6ZW31	Q6ZW31	Rho GTPase-activating protein SYDE1	SYDE1	sp|Q6ZW31|SYDE1_HUMAN Rho GTPase-activating protein SYDE1 OS=Homo sapiens OX=9606 GN=SYDE1 PE=1 SV=1	0.978773	16.6358	2.74959E-27	139.52	122.26	139.52	0.676897	3.19629	2.31976E-09	108.71	0.978773	16.6358	2.74959E-27	139.52		2	S	GRDFLSGPDYDHVTGSDSEDEDEEVGEPRVT	X;X;X;X;X;X;X;X;X;X;X;X;X;X;X;Phospho (STY);X;Phospho (STY);X;X;X;X;X;X;X;X;X;X;X;X;X	XXPPPPPPPPPPPPPPPPPPPPPPPPPPPXX	DFLSGPDYDHVT(0.022)GS(0.979)DS(1)EDEDEEVGEPR	DFLS(-67)GPDY(-70)DHVT(-17)GS(17)DS(33)EDEDEEVGEPR	14	4	0.5216	0	11866	0	0	10120	0	0	11994	0	0	11128	0	0	11416	0	0	11785	0	0	12477	0	0	12993	0	0	11435	0	0	14627	0	0	11866	0	0	10120	0	0	11994	0	0	11128	0	0	11416	0	0	11785	0	0	12477	0	0	12993	0	0	11435	0	0	14627	0	0	2	0	0	2	0	0	2	0	0	2	0	0	2	0	0	2	0	0	2	0	0	2	0	0	2	0	0	2	0	0	6917.3	0	0	5383.7	0	0	7287.3	0	0	6341.4	0	0	6833.1	0	0	7083.6	0	0	7655.2	0	0	7741.2	0	0	6498.1	0	0	9191.6	0	0	4949.1	0	0	4736.5	0	0	4707	0	0	4786.5	0	0	4582.8	0	0	4700.9	0	0	4822	0	0	5252	0	0	4936.5	0	0	5435.1	0	0	6917.3	0	0	5383.7	0	0	7287.3	0	0	6341.4	0	0	6833.1	0	0	7083.6	0	0	7655.2	0	0	7741.2	0	0	6498.1	0	0	9191.6	0	0	4949.1	0	0	4736.5	0	0	4707	0	0	4786.5	0	0	4582.8	0	0	4700.9	0	0	4822	0	0	5252	0	0	4936.5	0	0	5435.1	0	0	1	0	0	1	0	0	1	0	0	1	0	0	1	0	0	1	0	0	1	0	0	1	0	0	1	0	0	1	0	0	1	0	0	1	0	0	1	0	0	1	0	0	1	0	0	1	0	0	1	0	0	1	0	0	1	0	0	1	0	55117000	0	55117000	0	NaN	22474000	32644000	NaN	NaN	0	22474000	0	0	32644000	0									15531	5300	681	681	22278	25566	64371;64373	89958;89963	64373	89963	20210823_E1_LC8_Vcelkova_Seiser_ext_Uni_MPL_black_phosphorylom_fr04_cv40	18454	64373	89963	20210823_E1_LC8_Vcelkova_Seiser_ext_Uni_MPL_black_phosphorylom_fr04_cv40	18454	64373	89963	20210823_E1_LC8_Vcelkova_Seiser_ext_Uni_MPL_black_phosphorylom_fr04_cv40	18454
Q6ZW31	683	Q6ZW31	Q6ZW31	Rho GTPase-activating protein SYDE1	SYDE1	sp|Q6ZW31|SYDE1_HUMAN Rho GTPase-activating protein SYDE1 OS=Homo sapiens OX=9606 GN=SYDE1 PE=1 SV=1	0.999715	35.2332	5.99688E-54	204.86	190.85	203.21	0.999715	35.2332	1.85E-53	203.21	0.999501	32.9251	5.99688E-54	204.86		2	S	DFLSGPDYDHVTGSDSEDEDEEVGEPRVTGD	X;X;X;X;X;X;X;X;X;X;X;Phospho (STY);X;Phospho (STY);X;Phospho (STY);X;X;X;X;X;X;X;X;X;X;X;X;X;X;X	PPPPPPPPPPPPPPPPPPPPPPPPPPPXXXX	DFLSGPDYDHVT(0.951)GS(0.049)DS(1)EDEDEEVGEPR	DFLS(-70)GPDY(-86)DHVT(13)GS(-13)DS(35)EDEDEEVGEPR	16	3	0.11842	0	34782	0	0	23478	0	0	38124	0	0	25485	0	0	36788	0	0	25035	0	0	37995	0	0	38814	0	0	37937	0	0	39674	0	0	34782	0	0	23478	0	0	38124	0	0	25485	0	0	36788	0	0	25035	0	0	37995	0	0	38814	0	0	37937	0	0	39674	0	0	9	0	0	9	0	0	9	0	0	9	0	0	9	0	0	9	0	0	9	0	0	9	0	0	9	0	0	9	0	0	18701	0	0	11680	0	0	21467	0	0	12309	0	0	20524	0	0	14170	0	0	21323	0	0	22015	0	0	20471	0	0	22040	0	0	16082	0	0	11797	0	0	16657	0	0	13176	0	0	16264	0	0	10865	0	0	16672	0	0	16799	0	0	17466	0	0	17633	0	0	18701	0	0	11680	0	0	21467	0	0	12309	0	0	20524	0	0	14170	0	0	21323	0	0	22015	0	0	20471	0	0	22040	0	0	16082	0	0	11797	0	0	16657	0	0	13176	0	0	16264	0	0	10865	0	0	16672	0	0	16799	0	0	17466	0	0	17633	0	0	5	0	0	5	0	0	5	0	0	5	0	0	5	0	0	5	0	0	5	0	0	5	0	0	5	0	0	5	0	0	4	0	0	4	0	0	4	0	0	4	0	0	4	0	0	4	0	0	4	0	0	4	0	0	4	0	0	4	0	160160000	0	160160000	0	NaN	22474000	32644000	NaN	NaN	0	22474000	0	0	32644000	0									15532	5300	683	683	22278	25566	64371;64372;64373;64374	89958;89959;89960;89961;89962;89963;89964;89965;89966	64372	89959	20210821_E1_LC8_Vcelkova_Seiser_ext_Uni_MPL_red_phosphorylom_fr04_cv55	18304	64374	89964	20210823_E1_LC8_Vcelkova_Seiser_ext_Uni_MPL_black_phosphorylom_fr04_cv55	18406	64374	89964	20210823_E1_LC8_Vcelkova_Seiser_ext_Uni_MPL_black_phosphorylom_fr04_cv55	18406
Q6ZW31	59	Q6ZW31	Q6ZW31	Rho GTPase-activating protein SYDE1	SYDE1	sp|Q6ZW31|SYDE1_HUMAN Rho GTPase-activating protein SYDE1 OS=Homo sapiens OX=9606 GN=SYDE1 PE=1 SV=1	0.563796	0.456989	8.0949E-17	115.91	105.2	115.91	0.563796	0.456989	8.0949E-17	115.91						2	S	EPQAPEGSQAGAEGPSSPEASRSPARGAYLQ	X;X;X;X;X;X;X;X;X;X;X;X;X;X;X;Phospho (STY);X;X;X;X;Phospho (STY);X;X;X;X;X;X;X;X;X;X	PPPPPPPPPPPPPPPPPPPPPPPPPPXXXXX	GHPAQRPEPSPPEPEPQAPEGS(0.054)QAGAEGPS(0.564)S(0.521)PEAS(0.558)RS(0.303)PAR	GHPAQRPEPS(-81)PPEPEPQAPEGS(-9.8)QAGAEGPS(0.46)S(-0.46)PEAS(2.7)RS(-2.7)PAR	30	5	0.077065	0	18067	0	0	14666	0	0	17599	0	0	17000	0	0	19635	0	0	16036	0	0	21025	0	0	23102	0	0	22667	0	0	23057	0	0	18067	0	0	14666	0	0	17599	0	0	17000	0	0	19635	0	0	16036	0	0	21025	0	0	23102	0	0	22667	0	0	23057	0	0	3	0	0	3	0	0	3	0	0	3	0	0	3	0	0	3	0	0	3	0	0	3	0	0	3	0	0	3	0	0	4830.5	0	0	3137.8	0	0	5032.7	0	0	4147.8	0	0	4854	0	0	3842.3	0	0	5490.6	0	0	7296	0	0	6198.4	0	0	6551.3	0	0	13237	0	0	11528	0	0	12566	0	0	12852	0	0	14782	0	0	12194	0	0	15535	0	0	15806	0	0	16469	0	0	16506	0	0	4830.5	0	0	3137.8	0	0	5032.7	0	0	4147.8	0	0	4854	0	0	3842.3	0	0	5490.6	0	0	7296	0	0	6198.4	0	0	6551.3	0	0	13237	0	0	11528	0	0	12566	0	0	12852	0	0	14782	0	0	12194	0	0	15535	0	0	15806	0	0	16469	0	0	16506	0	0	1	0	0	1	0	0	1	0	0	1	0	0	1	0	0	1	0	0	1	0	0	1	0	0	1	0	0	1	0	0	2	0	0	2	0	0	2	0	0	2	0	0	2	0	0	2	0	0	2	0	0	2	0	0	2	0	0	2	0	79718000	0	79718000	0	NaN	40115000	0	NaN	NaN	0	40115000	0	0	0	0									15533	5300	59	59	60250;60251	69408;69409	174602;174603	244793;244794;244795	174602	244793	20210821_E1_LC8_Vcelkova_Seiser_ext_Uni_MPL_red_phosphorylom_fr02_cv40	4358	174602	244793	20210821_E1_LC8_Vcelkova_Seiser_ext_Uni_MPL_red_phosphorylom_fr02_cv40	4358	174602	244793	20210821_E1_LC8_Vcelkova_Seiser_ext_Uni_MPL_red_phosphorylom_fr02_cv40	4358
Q6ZW31	60	Q6ZW31	Q6ZW31	Rho GTPase-activating protein SYDE1	SYDE1	sp|Q6ZW31|SYDE1_HUMAN Rho GTPase-activating protein SYDE1 OS=Homo sapiens OX=9606 GN=SYDE1 PE=1 SV=1	0.899728	11.9931	2.14643E-37	159.58	146.33	159.58	0.899728	11.9931	2.14643E-37	159.58	0.875875	9.43866	6.32895E-28	141.68		1;2	S	PQAPEGSQAGAEGPSSPEASRSPARGAYLQS	X;X;X;X;X;X;X;X;X;X;X;X;X;X;X;Phospho (STY);X;X;X;Phospho (STY);X;X;X;X;X;X;X;X;X;X;X	PPPPPPPPPPPPPPPPPPPPPPPPPXXXXXX	GHPAQRPEPSPPEPEPQAPEGSQAGAEGPS(0.043)S(0.9)PEAS(0.057)R	GHPAQRPEPS(-130)PPEPEPQAPEGS(-79)QAGAEGPS(-13)S(12)PEAS(-12)R	31	4	0.11963	16099	22514	0	12888	18153	0	17274	22397	0	16314	21789	0	16885	24731	0	14426	19999	0	15421	26677	0	19264	29437	0	14236	28816	0	19567	29565	0	16099	22514	0	12888	18153	0	17274	22397	0	16314	21789	0	16885	24731	0	14426	19999	0	15421	26677	0	19264	29437	0	14236	28816	0	19567	29565	0	4	4	0	4	4	0	4	4	0	4	4	0	4	4	0	4	4	0	4	4	0	4	4	0	4	4	0	4	4	0	10672	9277.5	0	8847.9	6625.1	0	11882	9831.1	0	11746	8937.2	0	12319	9949.5	0	10574	7805.1	0	10250	11142	0	14131	13630	0	9933.5	12347	0	14540	13059	0	5427.5	13237	0	4040	11528	0	5391.7	12566	0	4567.3	12852	0	4566.3	14782	0	3852.9	12194	0	5170.7	15535	0	5132.7	15806	0	4302.5	16469	0	5026.6	16506	0	10672	9277.5	0	8847.9	6625.1	0	11882	9831.1	0	11746	8937.2	0	12319	9949.5	0	10574	7805.1	0	10250	11142	0	14131	13630	0	9933.5	12347	0	14540	13059	0	5427.5	13237	0	4040	11528	0	5391.7	12566	0	4567.3	12852	0	4566.3	14782	0	3852.9	12194	0	5170.7	15535	0	5132.7	15806	0	4302.5	16469	0	5026.6	16506	0	3	2	0	3	2	0	3	2	0	3	2	0	3	2	0	3	2	0	3	2	0	3	2	0	3	2	0	3	2	0	1	2	0	1	2	0	1	2	0	1	2	0	1	2	0	1	2	0	1	2	0	1	2	0	1	2	0	1	2	0	242390000	126230000	116160000	0	NaN	69138000	68500000	NaN	NaN	32695000	36443000	0	28897000	39604000	0									15534	5300	60	60	60250;60251	69408;69409	174597;174598;174599;174600;174601;174602;174603	244788;244789;244790;244791;244792;244793;244794;244795	174597	244788	20210821_E1_LC8_Vcelkova_Seiser_ext_Uni_MPL_red_phosphorylom_fr02_cv40	4295	174597	244788	20210821_E1_LC8_Vcelkova_Seiser_ext_Uni_MPL_red_phosphorylom_fr02_cv40	4295	174597	244788	20210821_E1_LC8_Vcelkova_Seiser_ext_Uni_MPL_red_phosphorylom_fr02_cv40	4295
Q6ZW31	64	Q6ZW31	Q6ZW31	Rho GTPase-activating protein SYDE1	SYDE1	sp|Q6ZW31|SYDE1_HUMAN Rho GTPase-activating protein SYDE1 OS=Homo sapiens OX=9606 GN=SYDE1 PE=1 SV=1	0.557846	2.70774	8.0949E-17	115.91	105.2	115.91	0.557846	2.70774	8.0949E-17	115.91	0.459295	0.0554215	5.0508E-08	82.246		2	S	EGSQAGAEGPSSPEASRSPARGAYLQSLEPS	X;X;X;X;X;X;X;X;X;X;Phospho (STY);Phospho (STY);X;X;X;Phospho (STY);X;X;X;X;X;X;X;X;X;X;X;X;X;X;X	PPPPPPPPPPPPPPPPPPPPPXXXXXXXXXX	GHPAQRPEPSPPEPEPQAPEGS(0.054)QAGAEGPS(0.564)S(0.521)PEAS(0.558)RS(0.303)PAR	GHPAQRPEPS(-81)PPEPEPQAPEGS(-9.8)QAGAEGPS(0.46)S(-0.46)PEAS(2.7)RS(-2.7)PAR	35	5	0.077065	0	9277.5	0	0	6625.1	0	0	9831.1	0	0	8937.2	0	0	9949.5	0	0	7805.1	0	0	11142	0	0	13630	0	0	12347	0	0	13059	0	0	9277.5	0	0	6625.1	0	0	9831.1	0	0	8937.2	0	0	9949.5	0	0	7805.1	0	0	11142	0	0	13630	0	0	12347	0	0	13059	0	0	2	0	0	2	0	0	2	0	0	2	0	0	2	0	0	2	0	0	2	0	0	2	0	0	2	0	0	2	0	0	9277.5	0	0	6625.1	0	0	9831.1	0	0	8937.2	0	0	9949.5	0	0	7805.1	0	0	11142	0	0	13630	0	0	12347	0	0	13059	0	0	0	0	0	0	0	0	0	0	0	0	0	0	0	0	0	0	0	0	0	0	0	0	0	0	0	0	0	0	0	0	9277.5	0	0	6625.1	0	0	9831.1	0	0	8937.2	0	0	9949.5	0	0	7805.1	0	0	11142	0	0	13630	0	0	12347	0	0	13059	0	0	0	0	0	0	0	0	0	0	0	0	0	0	0	0	0	0	0	0	0	0	0	0	0	0	0	0	0	0	0	0	2	0	0	2	0	0	2	0	0	2	0	0	2	0	0	2	0	0	2	0	0	2	0	0	2	0	0	2	0	0	0	0	0	0	0	0	0	0	0	0	0	0	0	0	0	0	0	0	0	0	0	0	0	0	0	0	0	0	0	76558000	0	76558000	0	NaN	36443000	0	NaN	NaN	0	36443000	0	0	0	0									15535	5300	64	64	60250;60251	69408;69409	174601;174602	244792;244793	174602	244793	20210821_E1_LC8_Vcelkova_Seiser_ext_Uni_MPL_red_phosphorylom_fr02_cv40	4358	174602	244793	20210821_E1_LC8_Vcelkova_Seiser_ext_Uni_MPL_red_phosphorylom_fr02_cv40	4358	174602	244793	20210821_E1_LC8_Vcelkova_Seiser_ext_Uni_MPL_red_phosphorylom_fr02_cv40	4358
Q6ZW31	645	Q6ZW31	Q6ZW31	Rho GTPase-activating protein SYDE1	SYDE1	sp|Q6ZW31|SYDE1_HUMAN Rho GTPase-activating protein SYDE1 OS=Homo sapiens OX=9606 GN=SYDE1 PE=1 SV=1	0.999993	51.8317	0.000162328	119.87	103.98	119.87	0.999993	51.8317	0.000162328	119.87	0.965686	14.4936	0.0050322	65.811		1	S	DPEVVTRPRGRGGPESPPSNRYAGDWSVCGR	X;X;X;X;X;X;X;X;X;X;X;X;X;X;X;Phospho (STY);X;X;X;X;X;X;X;X;X;X;X;X;X;X;X	XXXXXXXXXPPPPPPPPPPPPXXXXXXXXXX	GRGGPES(1)PPSNR	GRGGPES(52)PPS(-52)NR	7	2	0.63926	29405	0	0	16084	0	0	29988	0	0	21939	0	0	30743	0	0	22049	0	0	35855	0	0	27779	0	0	34327	0	0	31128	0	0	29405	0	0	16084	0	0	29988	0	0	21939	0	0	30743	0	0	22049	0	0	35855	0	0	27779	0	0	34327	0	0	31128	0	0	3	0	0	3	0	0	3	0	0	3	0	0	3	0	0	3	0	0	3	0	0	3	0	0	3	0	0	3	0	0	22741	0	0	11411	0	0	23549	0	0	16755	0	0	23777	0	0	17588	0	0	27967	0	0	22712	0	0	27088	0	0	23492	0	0	6664	0	0	4673.7	0	0	6439.1	0	0	5184.2	0	0	6966.6	0	0	4460.7	0	0	7887.9	0	0	5067.1	0	0	7238.7	0	0	7635.8	0	0	22741	0	0	11411	0	0	23549	0	0	16755	0	0	23777	0	0	17588	0	0	27967	0	0	22712	0	0	27088	0	0	23492	0	0	6664	0	0	4673.7	0	0	6439.1	0	0	5184.2	0	0	6966.6	0	0	4460.7	0	0	7887.9	0	0	5067.1	0	0	7238.7	0	0	7635.8	0	0	2	0	0	2	0	0	2	0	0	2	0	0	2	0	0	2	0	0	2	0	0	2	0	0	2	0	0	2	0	0	1	0	0	1	0	0	1	0	0	1	0	0	1	0	0	1	0	0	1	0	0	1	0	0	1	0	0	1	0	0	217440000	217440000	0	0	NaN	93500000	104980000	NaN	NaN	93500000	0	0	104980000	0	0									15536	5300	645	645	64736	74634	188848;188849;188850	265960;265961;265962	188848	265960	20210821_E1_LC8_Vcelkova_Seiser_ext_Uni_MPL_red_phosphorylom_fr02_cv40	1174	188848	265960	20210821_E1_LC8_Vcelkova_Seiser_ext_Uni_MPL_red_phosphorylom_fr02_cv40	1174	188848	265960	20210821_E1_LC8_Vcelkova_Seiser_ext_Uni_MPL_red_phosphorylom_fr02_cv40	1174
Q6ZW31	575	Q6ZW31	Q6ZW31	Rho GTPase-activating protein SYDE1	SYDE1	sp|Q6ZW31|SYDE1_HUMAN Rho GTPase-activating protein SYDE1 OS=Homo sapiens OX=9606 GN=SYDE1 PE=1 SV=1	0.499914	0	0.000265814	88.092	67.629	88.092	0.499811	0	0.0188845	46.873	0.499914	0	0.000265814	88.092		1	S	VLLPARQAPTRPRARSSGPGLASAVDFKHHI	X;X;X;X;X;X;X;X;X;X;X;X;X;X;X;Phospho (STY);X;X;X;X;X;X;X;X;X;X;X;X;X;X;X	XXXXXXXXXXXXXXXPPPPPPPPPPPPPXXX	S(0.5)S(0.5)GPGLASAVDFK	S(0)S(0)GPGLAS(-35)AVDFK	1	3	-1.2136	6085.4	0	0	3286.8	0	0	6563.5	0	0	4654.5	0	0	6247.8	0	0	3705	0	0	5837.7	0	0	7437.4	0	0	5223.2	0	0	6296.1	0	0	6085.4	0	0	3286.8	0	0	6563.5	0	0	4654.5	0	0	6247.8	0	0	3705	0	0	5837.7	0	0	7437.4	0	0	5223.2	0	0	6296.1	0	0	1	0	0	1	0	0	1	0	0	1	0	0	1	0	0	1	0	0	1	0	0	1	0	0	1	0	0	1	0	0	0	0	0	0	0	0	0	0	0	0	0	0	0	0	0	0	0	0	0	0	0	0	0	0	0	0	0	0	0	0	6085.4	0	0	3286.8	0	0	6563.5	0	0	4654.5	0	0	6247.8	0	0	3705	0	0	5837.7	0	0	7437.4	0	0	5223.2	0	0	6296.1	0	0	0	0	0	0	0	0	0	0	0	0	0	0	0	0	0	0	0	0	0	0	0	0	0	0	0	0	0	0	0	0	6085.4	0	0	3286.8	0	0	6563.5	0	0	4654.5	0	0	6247.8	0	0	3705	0	0	5837.7	0	0	7437.4	0	0	5223.2	0	0	6296.1	0	0	0	0	0	0	0	0	0	0	0	0	0	0	0	0	0	0	0	0	0	0	0	0	0	0	0	0	0	0	0	0	1	0	0	1	0	0	1	0	0	1	0	0	1	0	0	1	0	0	1	0	0	1	0	0	1	0	0	1	0	0	6899600	6899600	0	0	NaN	0	6899600	NaN	NaN	0	0	0	6899600	0	0									15537	5300	575	575	153785	179713	454463	640985	454463	640985	20210823_E1_LC8_Vcelkova_Seiser_ext_Uni_MPL_black_phosphorylom_fr01_cv70	8724	454463	640985	20210823_E1_LC8_Vcelkova_Seiser_ext_Uni_MPL_black_phosphorylom_fr01_cv70	8724	454463	640985	20210823_E1_LC8_Vcelkova_Seiser_ext_Uni_MPL_black_phosphorylom_fr01_cv70	8724
Q6ZW31	576	Q6ZW31	Q6ZW31	Rho GTPase-activating protein SYDE1	SYDE1	sp|Q6ZW31|SYDE1_HUMAN Rho GTPase-activating protein SYDE1 OS=Homo sapiens OX=9606 GN=SYDE1 PE=1 SV=1	0.499914	0	0.000265814	88.092	67.629	88.092	0.499811	0	0.0188845	46.873	0.499914	0	0.000265814	88.092		1	S	LLPARQAPTRPRARSSGPGLASAVDFKHHIE	X;X;X;X;X;X;X;X;X;X;X;X;X;X;X;X;X;X;X;X;X;X;X;X;X;X;X;X;X;X;X	XXXXXXXXXXXXXXXXXXXXXXXXXXXXXXX	S(0.5)S(0.5)GPGLASAVDFK	S(0)S(0)GPGLAS(-35)AVDFK	2	3	-1.2136	6085.4	0	0	3286.8	0	0	6563.5	0	0	4654.5	0	0	6247.8	0	0	3705	0	0	5837.7	0	0	7437.4	0	0	5223.2	0	0	6296.1	0	0	6085.4	0	0	3286.8	0	0	6563.5	0	0	4654.5	0	0	6247.8	0	0	3705	0	0	5837.7	0	0	7437.4	0	0	5223.2	0	0	6296.1	0	0	1	0	0	1	0	0	1	0	0	1	0	0	1	0	0	1	0	0	1	0	0	1	0	0	1	0	0	1	0	0	0	0	0	0	0	0	0	0	0	0	0	0	0	0	0	0	0	0	0	0	0	0	0	0	0	0	0	0	0	0	6085.4	0	0	3286.8	0	0	6563.5	0	0	4654.5	0	0	6247.8	0	0	3705	0	0	5837.7	0	0	7437.4	0	0	5223.2	0	0	6296.1	0	0	0	0	0	0	0	0	0	0	0	0	0	0	0	0	0	0	0	0	0	0	0	0	0	0	0	0	0	0	0	0	6085.4	0	0	3286.8	0	0	6563.5	0	0	4654.5	0	0	6247.8	0	0	3705	0	0	5837.7	0	0	7437.4	0	0	5223.2	0	0	6296.1	0	0	0	0	0	0	0	0	0	0	0	0	0	0	0	0	0	0	0	0	0	0	0	0	0	0	0	0	0	0	0	0	1	0	0	1	0	0	1	0	0	1	0	0	1	0	0	1	0	0	1	0	0	1	0	0	1	0	0	1	0	0	6899600	6899600	0	0	NaN	0	6899600	NaN	NaN	0	0	0	6899600	0	0									15538	5300	576	576	153785	179713	454463	640985	454463	640985	20210823_E1_LC8_Vcelkova_Seiser_ext_Uni_MPL_black_phosphorylom_fr01_cv70	8724	454463	640985	20210823_E1_LC8_Vcelkova_Seiser_ext_Uni_MPL_black_phosphorylom_fr01_cv70	8724	454463	640985	20210823_E1_LC8_Vcelkova_Seiser_ext_Uni_MPL_black_phosphorylom_fr01_cv70	8724
Q6ZW31	159	Q6ZW31	Q6ZW31	Rho GTPase-activating protein SYDE1	SYDE1	sp|Q6ZW31|SYDE1_HUMAN Rho GTPase-activating protein SYDE1 OS=Homo sapiens OX=9606 GN=SYDE1 PE=1 SV=1	0.949436	12.7362	0.0113624	67.08	29.936	67.08					0.949436	12.7362	0.0113624	67.08		1	S	GAAPASPPTKASRTKSPGPARRLSIKMKKLP	X;X;X;X;X;X;X;X;X;X;X;X;X;X;X;Phospho (STY);X;X;X;X;X;X;X;X;X;X;X;X;X;X;X	XXXXXXXXXXXXXPPPPPPPPXXXXXXXXXX	T(0.051)KS(0.949)PGPAR	T(-13)KS(13)PGPAR	3	3	0.33854	12098	0	0	11936	0	0	20736	0	0	17801	0	0	16282	0	0	13065	0	0	21575	0	0	19886	0	0	22075	0	0	19348	0	0	12098	0	0	11936	0	0	20736	0	0	17801	0	0	16282	0	0	13065	0	0	21575	0	0	19886	0	0	22075	0	0	19348	0	0	1	0	0	1	0	0	1	0	0	1	0	0	1	0	0	1	0	0	1	0	0	1	0	0	1	0	0	1	0	0	0	0	0	0	0	0	0	0	0	0	0	0	0	0	0	0	0	0	0	0	0	0	0	0	0	0	0	0	0	0	12098	0	0	11936	0	0	20736	0	0	17801	0	0	16282	0	0	13065	0	0	21575	0	0	19886	0	0	22075	0	0	19348	0	0	0	0	0	0	0	0	0	0	0	0	0	0	0	0	0	0	0	0	0	0	0	0	0	0	0	0	0	0	0	0	12098	0	0	11936	0	0	20736	0	0	17801	0	0	16282	0	0	13065	0	0	21575	0	0	19886	0	0	22075	0	0	19348	0	0	0	0	0	0	0	0	0	0	0	0	0	0	0	0	0	0	0	0	0	0	0	0	0	0	0	0	0	0	0	0	1	0	0	1	0	0	1	0	0	1	0	0	1	0	0	1	0	0	1	0	0	1	0	0	1	0	0	1	0	0	16777000	16777000	0	0	NaN	0	16777000	NaN	NaN	0	0	0	16777000	0	0									15539	5300	159	159	162663	190577	483618	683828	483618	683828	20210823_E1_LC8_Vcelkova_Seiser_ext_Uni_MPL_black_phosphorylom_fr02_cv55	1249	483618	683828	20210823_E1_LC8_Vcelkova_Seiser_ext_Uni_MPL_black_phosphorylom_fr02_cv55	1249	483618	683828	20210823_E1_LC8_Vcelkova_Seiser_ext_Uni_MPL_black_phosphorylom_fr02_cv55	1249
Q6ZW31	224	Q6ZW31	Q6ZW31	Rho GTPase-activating protein SYDE1	SYDE1	sp|Q6ZW31|SYDE1_HUMAN Rho GTPase-activating protein SYDE1 OS=Homo sapiens OX=9606 GN=SYDE1 PE=1 SV=1	0.770604	5.26451	7.88975E-28	154.27	136.69	89.434	0.499998	0	3.04672E-27	153.76	0.770604	5.26451	7.88975E-28	154.27		1	S	SVGGPGPAAGPGGTRSPRAGYLSDGDSPERP	X;X;X;X;X;X;X;X;X;X;X;X;X;X;X;Phospho (STY);X;X;X;X;X;X;Phospho (STY);X;X;X;Phospho (STY);X;X;X;X	PPPPPPPPPPPPPPPPPPXXXXXXXXXXXXX	YHLDSSVGGPGPAAGPGGT(0.229)RS(0.771)PR	Y(-77)HLDS(-42)S(-42)VGGPGPAAGPGGT(-5.3)RS(5.3)PR	21	5	-0.30867	11273	0	0	9184.5	0	0	11122	0	0	10455	0	0	11278	0	0	9483.3	0	0	11051	0	0	10580	0	0	12203	0	0	11497	0	0	11273	0	0	9184.5	0	0	11122	0	0	10455	0	0	11278	0	0	9483.3	0	0	11051	0	0	10580	0	0	12203	0	0	11497	0	0	3	0	0	3	0	0	3	0	0	3	0	0	3	0	0	3	0	0	3	0	0	3	0	0	3	0	0	3	0	0	3524	0	0	2482.2	0	0	3909.8	0	0	2608.9	0	0	3392.5	0	0	2559.4	0	0	3834.7	0	0	3207.5	0	0	3687	0	0	3413.7	0	0	7748.8	0	0	6702.2	0	0	7212.4	0	0	7846	0	0	7885.6	0	0	6923.9	0	0	7216.7	0	0	7372.1	0	0	8515.6	0	0	8083.4	0	0	3524	0	0	2482.2	0	0	3909.8	0	0	2608.9	0	0	3392.5	0	0	2559.4	0	0	3834.7	0	0	3207.5	0	0	3687	0	0	3413.7	0	0	7748.8	0	0	6702.2	0	0	7212.4	0	0	7846	0	0	7885.6	0	0	6923.9	0	0	7216.7	0	0	7372.1	0	0	8515.6	0	0	8083.4	0	0	1	0	0	1	0	0	1	0	0	1	0	0	1	0	0	1	0	0	1	0	0	1	0	0	1	0	0	1	0	0	2	0	0	2	0	0	2	0	0	2	0	0	2	0	0	2	0	0	2	0	0	2	0	0	2	0	0	2	0	0	105850000	105850000	0	0	NaN	30314000	51401000	NaN	NaN	30314000	0	0	51401000	0	0									15540	5300	224	224	185302	216731	550194;550195;550196	777364;777365;777366	550196	777366	20210823_E1_LC8_Vcelkova_Seiser_ext_Uni_MPL_black_phosphorylom_fr01_cv40	5548	550195	777365	20210823_E1_LC8_Vcelkova_Seiser_ext_Uni_MPL_black_phosphorylom_fr01_cv40	5530	550195	777365	20210823_E1_LC8_Vcelkova_Seiser_ext_Uni_MPL_black_phosphorylom_fr01_cv40	5530
Q6ZW49	235	Q6ZW49	Q6ZW49	PAX-interacting protein 1	PAXIP1	sp|Q6ZW49|PAXI1_HUMAN PAX-interacting protein 1 OS=Homo sapiens OX=9606 GN=PAXIP1 PE=1 SV=2	0.932148	11.3798	8.59699E-08	109.68	95.616	109.68					0.932148	11.3798	8.59699E-08	109.68		1	S	PASSQEGSPSGDQQFSPKSNTEKSKGELMFD	X;X;X;X;X;X;X;X;X;X;X;X;X;X;X;Phospho (STY);X;X;X;X;X;X;Acetyl (K);X;X;X;X;X;X;X;X	PPPPPPPPPPPPPPPPPPXXXXXXXXXXXXX	SSPASSQEGSPS(0.068)GDQQFS(0.932)PK	S(-96)S(-96)PAS(-83)S(-78)QEGS(-50)PS(-11)GDQQFS(11)PK	18	4	1.3352	10491	0	0	9597.5	0	0	10009	0	0	9452.3	0	0	11732	0	0	10889	0	0	12469	0	0	12747	0	0	12158	0	0	11576	0	0	10491	0	0	9597.5	0	0	10009	0	0	9452.3	0	0	11732	0	0	10889	0	0	12469	0	0	12747	0	0	12158	0	0	11576	0	0	1	0	0	1	0	0	1	0	0	1	0	0	1	0	0	1	0	0	1	0	0	1	0	0	1	0	0	1	0	0	0	0	0	0	0	0	0	0	0	0	0	0	0	0	0	0	0	0	0	0	0	0	0	0	0	0	0	0	0	0	10491	0	0	9597.5	0	0	10009	0	0	9452.3	0	0	11732	0	0	10889	0	0	12469	0	0	12747	0	0	12158	0	0	11576	0	0	0	0	0	0	0	0	0	0	0	0	0	0	0	0	0	0	0	0	0	0	0	0	0	0	0	0	0	0	0	0	10491	0	0	9597.5	0	0	10009	0	0	9452.3	0	0	11732	0	0	10889	0	0	12469	0	0	12747	0	0	12158	0	0	11576	0	0	0	0	0	0	0	0	0	0	0	0	0	0	0	0	0	0	0	0	0	0	0	0	0	0	0	0	0	0	0	0	1	0	0	1	0	0	1	0	0	1	0	0	1	0	0	1	0	0	1	0	0	1	0	0	1	0	0	1	0	0	45868000	45868000	0	0	NaN	0	45868000	NaN	NaN	0	0	0	45868000	0	0									15541	5301	235	235	154212	180251	455875	642999	455875	642999	20210823_E1_LC8_Vcelkova_Seiser_ext_Uni_MPL_black_phosphorylom_fr04_cv70	4069	455875	642999	20210823_E1_LC8_Vcelkova_Seiser_ext_Uni_MPL_black_phosphorylom_fr04_cv70	4069	455875	642999	20210823_E1_LC8_Vcelkova_Seiser_ext_Uni_MPL_black_phosphorylom_fr04_cv70	4069
Q6ZW76	371	Q6ZW76	Q6ZW76	Ankyrin repeat and SAM domain-containing protein 3	ANKS3	sp|Q6ZW76|ANKS3_HUMAN Ankyrin repeat and SAM domain-containing protein 3 OS=Homo sapiens OX=9606 GN=ANKS3 PE=1 SV=1	0.885699	8.97467	2.25448E-08	116.55	103.89	116.55	0.885699	8.97467	2.25448E-08	116.55						1	S	GLARAQGLSSEASVESNEDSDHACKSSARKQ	X;X;X;X;X;X;X;X;X;X;X;X;X;X;X;Phospho (STY);X;X;X;X;X;X;X;X;X;X;X;X;X;X;X	XXXXPPPPPPPPPPPPPPPPPPPPPXXXXXX	AQGLS(0.001)S(0.002)EAS(0.112)VES(0.886)NEDSDHACK	AQGLS(-32)S(-27)EAS(-9)VES(9)NEDS(-43)DHACK	12	3	-2.0932	0	0	0	0	0	0	0	0	0	0	0	0	0	0	0	0	0	0	0	0	0	0	0	0	0	0	0	0	0	0	0	0	0	0	0	0	0	0	0	0	0	0	0	0	0	0	0	0	0	0	0	0	0	0	0	0	0	0	0	0	0	0	0	0	0	0	0	0	0	0	0	0	0	0	0	0	0	0	0	0	0	0	0	0	0	0	0	0	0	0	0	0	0	0	0	0	0	0	0	0	0	0	0	0	0	0	0	0	0	0	0	0	0	0	0	0	0	0	0	0	0	0	0	0	0	0	0	0	0	0	0	0	0	0	0	0	0	0	0	0	0	0	0	0	0	0	0	0	0	0	0	0	0	0	0	0	0	0	0	0	0	0	0	0	0	0	0	0	0	0	0	0	0	0	0	0	0	0	0	0	0	0	0	0	0	0	0	0	0	0	0	0	0	0	0	0	0	0	0	0	0	0	0	0	0	0	0	0	0	0	0	0	0	0	0	0	0	0	0	0	0	0	0	0	0	0	0	0	0	0	0	0	0	0	0	0	0	0	0	0	0	0	0	0	0	0	0	0	0	0	0	0	0	0	0	0	0	0	0	0	0	0	0	0	0	0	0	0	0	0	0	0	0	0	NaN	0	0	NaN	NaN	0	0	0	0	0	0									15542	5302	371	371	11734	13542	34930	49205	34930	49205	20210821_E1_LC8_Vcelkova_Seiser_ext_Uni_MPL_red_phosphorylom_fr03_cv55	5888	34930	49205	20210821_E1_LC8_Vcelkova_Seiser_ext_Uni_MPL_red_phosphorylom_fr03_cv55	5888	34930	49205	20210821_E1_LC8_Vcelkova_Seiser_ext_Uni_MPL_red_phosphorylom_fr03_cv55	5888
Q6ZW76	320	Q6ZW76	Q6ZW76	Ankyrin repeat and SAM domain-containing protein 3	ANKS3	sp|Q6ZW76|ANKS3_HUMAN Ankyrin repeat and SAM domain-containing protein 3 OS=Homo sapiens OX=9606 GN=ANKS3 PE=1 SV=1	0.904466	9.76232	0.00139354	136.86	102.78	132.62	0.904466	9.76232	0.00139354	132.62	0.5	0	0.00173932	136.86		1	S	ENPLEEEGLCCRDVTSPINERDVESSSSSSS	X;X;X;X;X;X;X;X;X;X;X;X;X;X;X;Phospho (STY);X;X;X;X;X;X;X;X;X;X;X;X;X;X;X	XXXXXXXXXXXXPPPPPPPPPXXXXXXXXXX	DVT(0.096)S(0.904)PINER	DVT(-9.8)S(9.8)PINER	4	2	0.36956	92272	0	0	99345	0	0	95439	0	0	107960	0	0	100010	0	0	108320	0	0	106010	0	0	124720	0	0	106110	0	0	126470	0	0	92272	0	0	99345	0	0	95439	0	0	107960	0	0	100010	0	0	108320	0	0	106010	0	0	124720	0	0	106110	0	0	126470	0	0	3	0	0	3	0	0	3	0	0	3	0	0	3	0	0	3	0	0	3	0	0	3	0	0	3	0	0	3	0	0	77845	0	0	83423	0	0	80978	0	0	92889	0	0	84543	0	0	92274	0	0	89977	0	0	106990	0	0	90213	0	0	105560	0	0	14426	0	0	15922	0	0	14461	0	0	15074	0	0	15469	0	0	16046	0	0	16031	0	0	17728	0	0	15900	0	0	20910	0	0	77845	0	0	83423	0	0	80978	0	0	92889	0	0	84543	0	0	92274	0	0	89977	0	0	106990	0	0	90213	0	0	105560	0	0	14426	0	0	15922	0	0	14461	0	0	15074	0	0	15469	0	0	16046	0	0	16031	0	0	17728	0	0	15900	0	0	20910	0	0	2	0	0	2	0	0	2	0	0	2	0	0	2	0	0	2	0	0	2	0	0	2	0	0	2	0	0	2	0	0	1	0	0	1	0	0	1	0	0	1	0	0	1	0	0	1	0	0	1	0	0	1	0	0	1	0	0	1	0	0	120690000	120690000	0	0	NaN	48326000	72367000	NaN	NaN	48326000	0	0	72367000	0	0									15543	5302	320	320	30495	35213	88250;88251	123441;123442;123443	88250	123441	20210821_E1_LC8_Vcelkova_Seiser_ext_Uni_MPL_red_phosphorylom_fr01_cv55	5957	88251	123443	20210823_E1_LC8_Vcelkova_Seiser_ext_Uni_MPL_black_phosphorylom_fr01_cv55	5922	88250	123441	20210821_E1_LC8_Vcelkova_Seiser_ext_Uni_MPL_red_phosphorylom_fr01_cv55	5957
Q6ZW76	415	Q6ZW76	Q6ZW76	Ankyrin repeat and SAM domain-containing protein 3	ANKS3	sp|Q6ZW76|ANKS3_HUMAN Ankyrin repeat and SAM domain-containing protein 3 OS=Homo sapiens OX=9606 GN=ANKS3 PE=1 SV=1	0.694826	3.81134	0.0217001	45.883	31.193	45.883					0.694826	3.81134	0.0217001	45.883		1	S	WPPRAATDREGFLAESSPQTQRAPYSGPQDL	X;X;X;X;X;X;X;X;X;X;X;X;X;X;X;Phospho (STY);X;X;X;X;X;X;X;X;X;X;X;X;X;X;X	XXXXXXXXXPPPPPPPPPPPPPXXXXXXXXX	EGFLAES(0.695)S(0.289)PQT(0.016)QR	EGFLAES(3.8)S(-3.8)PQT(-16)QR	7	3	1.3493	0	0	0	0	0	0	0	0	0	0	0	0	0	0	0	0	0	0	0	0	0	0	0	0	0	0	0	0	0	0	0	0	0	0	0	0	0	0	0	0	0	0	0	0	0	0	0	0	0	0	0	0	0	0	0	0	0	0	0	0	0	0	0	0	0	0	0	0	0	0	0	0	0	0	0	0	0	0	0	0	0	0	0	0	0	0	0	0	0	0	0	0	0	0	0	0	0	0	0	0	0	0	0	0	0	0	0	0	0	0	0	0	0	0	0	0	0	0	0	0	0	0	0	0	0	0	0	0	0	0	0	0	0	0	0	0	0	0	0	0	0	0	0	0	0	0	0	0	0	0	0	0	0	0	0	0	0	0	0	0	0	0	0	0	0	0	0	0	0	0	0	0	0	0	0	0	0	0	0	0	0	0	0	0	0	0	0	0	0	0	0	0	0	0	0	0	0	0	0	0	0	0	0	0	0	0	0	0	0	0	0	0	0	0	0	0	0	0	0	0	0	0	0	0	0	0	0	0	0	0	0	0	0	0	0	0	0	0	0	0	0	0	0	0	0	0	0	0	0	0	0	0	0	0	0	0	0	0	0	0	0	0	0	0	0	0	0	0	0	0	0	0	0	0	NaN	0	0	NaN	NaN	0	0	0	0	0	0									15544	5302	415	415	36813	42476	106685	149721	106685	149721	20210823_E1_LC8_Vcelkova_Seiser_ext_Uni_MPL_black_phosphorylom_fr05_cv55	10623	106685	149721	20210823_E1_LC8_Vcelkova_Seiser_ext_Uni_MPL_black_phosphorylom_fr05_cv55	10623	106685	149721	20210823_E1_LC8_Vcelkova_Seiser_ext_Uni_MPL_black_phosphorylom_fr05_cv55	10623
Q6ZW76	416	Q6ZW76	Q6ZW76	Ankyrin repeat and SAM domain-containing protein 3	ANKS3	sp|Q6ZW76|ANKS3_HUMAN Ankyrin repeat and SAM domain-containing protein 3 OS=Homo sapiens OX=9606 GN=ANKS3 PE=1 SV=1	0.978722	16.631	8.00328E-20	188.96	151.78	188.96					0.978722	16.631	8.00328E-20	188.96		1	S	PPRAATDREGFLAESSPQTQRAPYSGPQDLA	X;X;X;X;X;X;X;X;X;X;X;X;X;X;X;Phospho (STY);X;X;X;X;X;X;X;X;X;X;X;X;X;X;X	XXXXXXXXPPPPPPPPPPPPPXXXXXXXXXX	EGFLAES(0.021)S(0.979)PQTQR	EGFLAES(-17)S(17)PQT(-47)QR	8	2	-1.4325	14035	0	0	15375	0	0	15011	0	0	15163	0	0	16155	0	0	14481	0	0	16597	0	0	15941	0	0	15347	0	0	16273	0	0	14035	0	0	15375	0	0	15011	0	0	15163	0	0	16155	0	0	14481	0	0	16597	0	0	15941	0	0	15347	0	0	16273	0	0	1	0	0	1	0	0	1	0	0	1	0	0	1	0	0	1	0	0	1	0	0	1	0	0	1	0	0	1	0	0	0	0	0	0	0	0	0	0	0	0	0	0	0	0	0	0	0	0	0	0	0	0	0	0	0	0	0	0	0	0	14035	0	0	15375	0	0	15011	0	0	15163	0	0	16155	0	0	14481	0	0	16597	0	0	15941	0	0	15347	0	0	16273	0	0	0	0	0	0	0	0	0	0	0	0	0	0	0	0	0	0	0	0	0	0	0	0	0	0	0	0	0	0	0	0	14035	0	0	15375	0	0	15011	0	0	15163	0	0	16155	0	0	14481	0	0	16597	0	0	15941	0	0	15347	0	0	16273	0	0	0	0	0	0	0	0	0	0	0	0	0	0	0	0	0	0	0	0	0	0	0	0	0	0	0	0	0	0	0	0	1	0	0	1	0	0	1	0	0	1	0	0	1	0	0	1	0	0	1	0	0	1	0	0	1	0	0	1	0	0	10291000	10291000	0	0	NaN	0	10291000	NaN	NaN	0	0	0	10291000	0	0									15545	5302	416	416	36813	42476	106683;106684	149719;149720	106683	149719	20210823_E1_LC8_Vcelkova_Seiser_ext_Uni_MPL_black_phosphorylom_fr05_cv40	10472	106683	149719	20210823_E1_LC8_Vcelkova_Seiser_ext_Uni_MPL_black_phosphorylom_fr05_cv40	10472	106683	149719	20210823_E1_LC8_Vcelkova_Seiser_ext_Uni_MPL_black_phosphorylom_fr05_cv40	10472
Q6ZW76	235	Q6ZW76	Q6ZW76	Ankyrin repeat and SAM domain-containing protein 3	ANKS3	sp|Q6ZW76|ANKS3_HUMAN Ankyrin repeat and SAM domain-containing protein 3 OS=Homo sapiens OX=9606 GN=ANKS3 PE=1 SV=1	0.99923	32.5919	0.00282814	92.611	60.853	92.611	0.997365	27.6157	0.011457	66.92	0.99923	32.5919	0.00282814	92.611		1	S	LMDTYSPSLPKSLYRSPEKYEDLSSSDESCP	X;X;X;X;X;X;X;X;X;X;X;X;X;X;X;Phospho (STY);X;X;X;X;X;X;X;X;X;X;X;X;X;X;X	XXXXXXXXXXXPPPPPPPPXXXXXXXXXXXX	SLY(0.001)RS(0.999)PEK	S(-37)LY(-33)RS(33)PEK	5	3	0.49688	23620	0	0	19524	0	0	21877	0	0	23118	0	0	25280	0	0	21814	0	0	22543	0	0	25994	0	0	22400	0	0	26804	0	0	23620	0	0	19524	0	0	21877	0	0	23118	0	0	25280	0	0	21814	0	0	22543	0	0	25994	0	0	22400	0	0	26804	0	0	2	0	0	2	0	0	2	0	0	2	0	0	2	0	0	2	0	0	2	0	0	2	0	0	2	0	0	2	0	0	9096.1	0	0	6082	0	0	8743.2	0	0	7847.3	0	0	8428.6	0	0	8710.8	0	0	9191.6	0	0	10367	0	0	9359.6	0	0	11105	0	0	14524	0	0	13442	0	0	13134	0	0	15271	0	0	16851	0	0	13103	0	0	13352	0	0	15627	0	0	13041	0	0	15699	0	0	9096.1	0	0	6082	0	0	8743.2	0	0	7847.3	0	0	8428.6	0	0	8710.8	0	0	9191.6	0	0	10367	0	0	9359.6	0	0	11105	0	0	14524	0	0	13442	0	0	13134	0	0	15271	0	0	16851	0	0	13103	0	0	13352	0	0	15627	0	0	13041	0	0	15699	0	0	1	0	0	1	0	0	1	0	0	1	0	0	1	0	0	1	0	0	1	0	0	1	0	0	1	0	0	1	0	0	1	0	0	1	0	0	1	0	0	1	0	0	1	0	0	1	0	0	1	0	0	1	0	0	1	0	0	1	0	0	26027000	26027000	0	0	NaN	6902900	19124000	NaN	NaN	6902900	0	0	19124000	0	0									15546	5302	235	235	149696	174211	439138;439139	616893;616894	439139	616894	20210823_E1_LC8_Vcelkova_Seiser_ext_Uni_MPL_black_phosphorylom_fr02_cv40	4887	439139	616894	20210823_E1_LC8_Vcelkova_Seiser_ext_Uni_MPL_black_phosphorylom_fr02_cv40	4887	439139	616894	20210823_E1_LC8_Vcelkova_Seiser_ext_Uni_MPL_black_phosphorylom_fr02_cv40	4887
Q6ZWB6	163	Q6ZWB6	Q6ZWB6	BTB/POZ domain-containing protein KCTD8	KCTD8	sp|Q6ZWB6|KCTD8_HUMAN BTB/POZ domain-containing protein KCTD8 OS=Homo sapiens OX=9606 GN=KCTD8 PE=1 SV=1	1	96.0319	9.9596E-99	252.89	235.05	252.89	0.999952	43.5597	2.55478E-41	171.73	1	96.0319	9.9596E-99	252.89		1	S	PKVTKQNSLNDEGCQSDLEDNVSQGSSDALL	X;X;X;X;X;X;X;X;X;X;X;X;X;X;X;Phospho (STY);X;X;X;X;X;X;X;X;X;X;X;X;X;X;X	XXXXXPPPPPPPPPPPPPPPPPPPPPPPPPP	QNSLNDEGCQS(1)DLEDNVSQGSSDALLLR	QNS(-96)LNDEGCQS(96)DLEDNVS(-140)QGS(-160)S(-170)DALLLR	11	3	-1.0459	8681.1	0	0	6679.8	0	0	9778.7	0	0	8272.4	0	0	9133.7	0	0	7685.5	0	0	10454	0	0	11846	0	0	10781	0	0	11188	0	0	8681.1	0	0	6679.8	0	0	9778.7	0	0	8272.4	0	0	9133.7	0	0	7685.5	0	0	10454	0	0	11846	0	0	10781	0	0	11188	0	0	3	0	0	3	0	0	3	0	0	3	0	0	3	0	0	3	0	0	3	0	0	3	0	0	3	0	0	3	0	0	4795.6	0	0	3993.9	0	0	5169.6	0	0	4604.9	0	0	5183.5	0	0	4764.2	0	0	5466.8	0	0	6275	0	0	6009.5	0	0	6388	0	0	3885.5	0	0	2686	0	0	4609.1	0	0	3667.5	0	0	3950.2	0	0	2921.3	0	0	4987.7	0	0	5571.5	0	0	4771.4	0	0	4800.4	0	0	4795.6	0	0	3993.9	0	0	5169.6	0	0	4604.9	0	0	5183.5	0	0	4764.2	0	0	5466.8	0	0	6275	0	0	6009.5	0	0	6388	0	0	3885.5	0	0	2686	0	0	4609.1	0	0	3667.5	0	0	3950.2	0	0	2921.3	0	0	4987.7	0	0	5571.5	0	0	4771.4	0	0	4800.4	0	0	2	0	0	2	0	0	2	0	0	2	0	0	2	0	0	2	0	0	2	0	0	2	0	0	2	0	0	2	0	0	1	0	0	1	0	0	1	0	0	1	0	0	1	0	0	1	0	0	1	0	0	1	0	0	1	0	0	1	0	0	66059000	66059000	0	0	NaN	31618000	34441000	NaN	NaN	31618000	0	0	34441000	0	0									15547	5303	163	163	129270	149833	375791;375792	525870;525871;525872	375792	525872	20210823_E1_LC8_Vcelkova_Seiser_ext_Uni_MPL_black_phosphorylom_fr03_cv40	17369	375792	525872	20210823_E1_LC8_Vcelkova_Seiser_ext_Uni_MPL_black_phosphorylom_fr03_cv40	17369	375792	525872	20210823_E1_LC8_Vcelkova_Seiser_ext_Uni_MPL_black_phosphorylom_fr03_cv40	17369
Q6ZWB6	410	Q6ZWB6	Q6ZWB6	BTB/POZ domain-containing protein KCTD8	KCTD8	sp|Q6ZWB6|KCTD8_HUMAN BTB/POZ domain-containing protein KCTD8 OS=Homo sapiens OX=9606 GN=KCTD8 PE=1 SV=1	0.999999	58.6974	0.000398677	85.469	69.215	85.469					0.999999	58.6974	0.000398677	85.469		1	S	KAPVQWIPPPDKRRNSELFQTLISKSRETNL	X;X;X;X;X;X;X;X;X;X;X;X;X;X;X;Phospho (STY);X;X;X;X;X;X;X;X;X;X;X;X;X;X;X	XXXXXXXXXXXXXPPPPPPPPPPPPXXXXXX	RNS(1)ELFQTLISK	RNS(59)ELFQT(-59)LIS(-77)K	3	3	-1.0254	1577.2	0	0	1251.7	0	0	1442.4	0	0	1361.7	0	0	1610.3	0	0	1349.9	0	0	1962.2	0	0	2746.2	0	0	1946.2	0	0	1686.1	0	0	1577.2	0	0	1251.7	0	0	1442.4	0	0	1361.7	0	0	1610.3	0	0	1349.9	0	0	1962.2	0	0	2746.2	0	0	1946.2	0	0	1686.1	0	0	1	0	0	1	0	0	1	0	0	1	0	0	1	0	0	1	0	0	1	0	0	1	0	0	1	0	0	1	0	0	0	0	0	0	0	0	0	0	0	0	0	0	0	0	0	0	0	0	0	0	0	0	0	0	0	0	0	0	0	0	1577.2	0	0	1251.7	0	0	1442.4	0	0	1361.7	0	0	1610.3	0	0	1349.9	0	0	1962.2	0	0	2746.2	0	0	1946.2	0	0	1686.1	0	0	0	0	0	0	0	0	0	0	0	0	0	0	0	0	0	0	0	0	0	0	0	0	0	0	0	0	0	0	0	0	1577.2	0	0	1251.7	0	0	1442.4	0	0	1361.7	0	0	1610.3	0	0	1349.9	0	0	1962.2	0	0	2746.2	0	0	1946.2	0	0	1686.1	0	0	0	0	0	0	0	0	0	0	0	0	0	0	0	0	0	0	0	0	0	0	0	0	0	0	0	0	0	0	0	0	1	0	0	1	0	0	1	0	0	1	0	0	1	0	0	1	0	0	1	0	0	1	0	0	1	0	0	1	0	0	4747500	4747500	0	0	NaN	0	4747500	NaN	NaN	0	0	0	4747500	0	0									15548	5303	410	410	137647	159468	399665	558236	399665	558236	20210823_E1_LC8_Vcelkova_Seiser_ext_Uni_MPL_black_phosphorylom_fr06_cv70	8551	399665	558236	20210823_E1_LC8_Vcelkova_Seiser_ext_Uni_MPL_black_phosphorylom_fr06_cv70	8551	399665	558236	20210823_E1_LC8_Vcelkova_Seiser_ext_Uni_MPL_black_phosphorylom_fr06_cv70	8551
Q6ZWE6	150	Q6ZWE6	Q6ZWE6	Pleckstrin homology domain-containing family M member 3	PLEKHM3	sp|Q6ZWE6|PKHM3_HUMAN Pleckstrin homology domain-containing family M member 3 OS=Homo sapiens OX=9606 GN=PLEKHM3 PE=2 SV=2	0.627536	2.27591	0.000850337	85.909	72.724	85.909	0.499901	0	0.00273386	73.593	0.627536	2.27591	0.000850337	85.909		1	S	DLLDETSTFKPGHARSRSDITQVDWRVVLKT	X;X;X;X;X;X;X;X;X;X;X;X;X;X;X;Phospho (STY);X;X;X;X;X;X;X;X;X;X;X;X;X;X;X	XXXXXXXXXXXXXXXPPPPPPPPPPPXXXXX	S(0.628)RS(0.372)DIT(0.001)QVDWR	S(2.3)RS(-2.3)DIT(-28)QVDWR	1	3	-0.88728	14208	0	0	12975	0	0	13571	0	0	13385	0	0	14574	0	0	12098	0	0	13143	0	0	13893	0	0	13282	0	0	15449	0	0	14208	0	0	12975	0	0	13571	0	0	13385	0	0	14574	0	0	12098	0	0	13143	0	0	13893	0	0	13282	0	0	15449	0	0	2	0	0	2	0	0	2	0	0	2	0	0	2	0	0	2	0	0	2	0	0	2	0	0	2	0	0	2	0	0	7060.4	0	0	5907.5	0	0	7390.8	0	0	6815.3	0	0	7787.7	0	0	6192	0	0	6479.8	0	0	7624.1	0	0	6541.8	0	0	7537.9	0	0	7147.1	0	0	7067.6	0	0	6180	0	0	6569.2	0	0	6786.7	0	0	5905.6	0	0	6663.5	0	0	6268.6	0	0	6740.1	0	0	7910.8	0	0	7060.4	0	0	5907.5	0	0	7390.8	0	0	6815.3	0	0	7787.7	0	0	6192	0	0	6479.8	0	0	7624.1	0	0	6541.8	0	0	7537.9	0	0	7147.1	0	0	7067.6	0	0	6180	0	0	6569.2	0	0	6786.7	0	0	5905.6	0	0	6663.5	0	0	6268.6	0	0	6740.1	0	0	7910.8	0	0	1	0	0	1	0	0	1	0	0	1	0	0	1	0	0	1	0	0	1	0	0	1	0	0	1	0	0	1	0	0	1	0	0	1	0	0	1	0	0	1	0	0	1	0	0	1	0	0	1	0	0	1	0	0	1	0	0	1	0	0	21734000	21734000	0	0	NaN	10459000	11276000	NaN	NaN	10459000	0	0	11276000	0	0									15549	5304	150	150	153027	178716	451538;451539	636160;636161	451539	636161	20210823_E1_LC8_Vcelkova_Seiser_ext_Uni_MPL_black_phosphorylom_fr06_cv70	4720	451539	636161	20210823_E1_LC8_Vcelkova_Seiser_ext_Uni_MPL_black_phosphorylom_fr06_cv70	4720	451539	636161	20210823_E1_LC8_Vcelkova_Seiser_ext_Uni_MPL_black_phosphorylom_fr06_cv70	4720
Q6ZWE6	152	Q6ZWE6	Q6ZWE6	Pleckstrin homology domain-containing family M member 3	PLEKHM3	sp|Q6ZWE6|PKHM3_HUMAN Pleckstrin homology domain-containing family M member 3 OS=Homo sapiens OX=9606 GN=PLEKHM3 PE=2 SV=2	0.499901	0	0.00273386	73.593	46.624	73.593	0.499901	0	0.00273386	73.593						1	S	LDETSTFKPGHARSRSDITQVDWRVVLKTTP	X;X;X;X;X;X;X;X;X;X;X;X;X;X;X;X;X;X;X;X;X;X;X;X;X;X;X;X;X;X;X	XXXXXXXXXXXXXXXXXXXXXXXXXXXXXXX	S(0.5)RS(0.5)DITQVDWR	S(0)RS(0)DIT(-34)QVDWR	3	3	-0.6791	7060.4	0	0	5907.5	0	0	7390.8	0	0	6815.3	0	0	7787.7	0	0	6192	0	0	6479.8	0	0	7624.1	0	0	6541.8	0	0	7537.9	0	0	7060.4	0	0	5907.5	0	0	7390.8	0	0	6815.3	0	0	7787.7	0	0	6192	0	0	6479.8	0	0	7624.1	0	0	6541.8	0	0	7537.9	0	0	1	0	0	1	0	0	1	0	0	1	0	0	1	0	0	1	0	0	1	0	0	1	0	0	1	0	0	1	0	0	7060.4	0	0	5907.5	0	0	7390.8	0	0	6815.3	0	0	7787.7	0	0	6192	0	0	6479.8	0	0	7624.1	0	0	6541.8	0	0	7537.9	0	0	0	0	0	0	0	0	0	0	0	0	0	0	0	0	0	0	0	0	0	0	0	0	0	0	0	0	0	0	0	0	7060.4	0	0	5907.5	0	0	7390.8	0	0	6815.3	0	0	7787.7	0	0	6192	0	0	6479.8	0	0	7624.1	0	0	6541.8	0	0	7537.9	0	0	0	0	0	0	0	0	0	0	0	0	0	0	0	0	0	0	0	0	0	0	0	0	0	0	0	0	0	0	0	0	1	0	0	1	0	0	1	0	0	1	0	0	1	0	0	1	0	0	1	0	0	1	0	0	1	0	0	1	0	0	0	0	0	0	0	0	0	0	0	0	0	0	0	0	0	0	0	0	0	0	0	0	0	0	0	0	0	0	0	0	10459000	10459000	0	0	NaN	10459000	0	NaN	NaN	10459000	0	0	0	0	0									15550	5304	152	152	153027	178716	451538	636160	451538	636160	20210821_E1_LC8_Vcelkova_Seiser_ext_Uni_MPL_red_phosphorylom_fr06_cv70	4665	451538	636160	20210821_E1_LC8_Vcelkova_Seiser_ext_Uni_MPL_red_phosphorylom_fr06_cv70	4665	451538	636160	20210821_E1_LC8_Vcelkova_Seiser_ext_Uni_MPL_red_phosphorylom_fr06_cv70	4665
Q6ZWE6	132	Q6ZWE6	Q6ZWE6	Pleckstrin homology domain-containing family M member 3	PLEKHM3	sp|Q6ZWE6|PKHM3_HUMAN Pleckstrin homology domain-containing family M member 3 OS=Homo sapiens OX=9606 GN=PLEKHM3 PE=2 SV=2	1	95.0567	2.84316E-05	128.26	108.42	128.26	0.996327	27.3899	0.0218975	48.053	1	95.0567	2.84316E-05	128.26		1	S	FNFFNICQRRRDRPRSVNDLLDETSTFKPGH	X;X;X;X;X;X;X;X;X;X;X;X;X;X;X;Phospho (STY);X;X;X;X;X;X;X;X;X;X;X;X;X;X;X	XXXXXXXXXXXXXXXPPPPPPPPPPPPPXXX	S(1)VNDLLDETSTFK	S(95)VNDLLDET(-95)S(-100)T(-110)FK	1	3	0.44634	2091	0	0	2306	0	0	2094.8	0	0	2939.1	0	0	2824.1	0	0	2438.9	0	0	2438.2	0	0	2517.6	0	0	1831.3	0	0	2770	0	0	2091	0	0	2306	0	0	2094.8	0	0	2939.1	0	0	2824.1	0	0	2438.9	0	0	2438.2	0	0	2517.6	0	0	1831.3	0	0	2770	0	0	3	0	0	3	0	0	3	0	0	3	0	0	3	0	0	3	0	0	3	0	0	3	0	0	3	0	0	3	0	0	496.48	0	0	600.17	0	0	622.93	0	0	932.99	0	0	865.23	0	0	503.28	0	0	632.95	0	0	684.91	0	0	357.16	0	0	746.17	0	0	1594.5	0	0	1705.9	0	0	1471.9	0	0	2006.1	0	0	1958.9	0	0	1935.7	0	0	1805.3	0	0	1832.7	0	0	1474.1	0	0	2023.8	0	0	496.48	0	0	600.17	0	0	622.93	0	0	932.99	0	0	865.23	0	0	503.28	0	0	632.95	0	0	684.91	0	0	357.16	0	0	746.17	0	0	1594.5	0	0	1705.9	0	0	1471.9	0	0	2006.1	0	0	1958.9	0	0	1935.7	0	0	1805.3	0	0	1832.7	0	0	1474.1	0	0	2023.8	0	0	1	0	0	1	0	0	1	0	0	1	0	0	1	0	0	1	0	0	1	0	0	1	0	0	1	0	0	1	0	0	2	0	0	2	0	0	2	0	0	2	0	0	2	0	0	2	0	0	2	0	0	2	0	0	2	0	0	2	0	0	4753700	4753700	0	0	NaN	2223900	2529900	NaN	NaN	2223900	0	0	2529900	0	0									15551	5304	132	132	156705	183500	465113;465114	656677;656678;656679	465114	656678	20210823_E1_LC8_Vcelkova_Seiser_ext_Uni_MPL_black_phosphorylom_fr07_cv70	10809	465114	656678	20210823_E1_LC8_Vcelkova_Seiser_ext_Uni_MPL_black_phosphorylom_fr07_cv70	10809	465114	656678	20210823_E1_LC8_Vcelkova_Seiser_ext_Uni_MPL_black_phosphorylom_fr07_cv70	10809
Q6ZWJ1	460	Q6ZWJ1	Q6ZWJ1	Syntaxin-binding protein 4	STXBP4	sp|Q6ZWJ1|STXB4_HUMAN Syntaxin-binding protein 4 OS=Homo sapiens OX=9606 GN=STXBP4 PE=1 SV=2	0.99387	21.5768	0.00183769	67.646	51.392	67.646	0.967793	14.6862	0.00553033	57.499	0.99387	21.5768	0.00183769	67.646		2	S	STPLSNLSERRAVLASQTSLTPLGRNGRSIP	X;X;X;X;X;X;X;X;X;X;X;X;X;X;X;Phospho (STY);X;X;Phospho (STY);X;X;X;X;X;X;X;X;X;X;X;X	XXXXXXXXXXXPPPPPPPPPPPPPPXXXXXX	AVLAS(0.994)QT(0.214)S(0.761)LT(0.03)PLGR	AVLAS(22)QT(-5.6)S(5.6)LT(-14)PLGR	5	3	0.43224	0	1572.9	0	0	954.98	0	0	952.31	0	0	884.87	0	0	1327.7	0	0	837.92	0	0	790.13	0	0	696.44	0	0	1257.6	0	0	1020.9	0	0	1572.9	0	0	954.98	0	0	952.31	0	0	884.87	0	0	1327.7	0	0	837.92	0	0	790.13	0	0	696.44	0	0	1257.6	0	0	1020.9	0	0	3	0	0	3	0	0	3	0	0	3	0	0	3	0	0	3	0	0	2	0	0	2	0	0	3	0	0	3	0	0	330.19	0	0	274.23	0	0	367.05	0	0	380.95	0	0	229.07	0	0	269.7	0	0	0	0	0	300.31	0	0	336.57	0	0	321.64	0	0	1242.7	0	0	680.75	0	0	585.26	0	0	503.91	0	0	1098.6	0	0	568.22	0	0	790.13	0	0	396.12	0	0	921.08	0	0	699.25	0	0	330.19	0	0	274.23	0	0	367.05	0	0	380.95	0	0	229.07	0	0	269.7	0	0	0	0	0	300.31	0	0	336.57	0	0	321.64	0	0	1242.7	0	0	680.75	0	0	585.26	0	0	503.91	0	0	1098.6	0	0	568.22	0	0	790.13	0	0	396.12	0	0	921.08	0	0	699.25	0	0	1	0	0	1	0	0	1	0	0	1	0	0	1	0	0	1	0	0	0	0	0	1	0	0	1	0	0	1	0	0	2	0	0	2	0	0	2	0	0	2	0	0	2	0	0	2	0	0	2	0	0	1	0	0	2	0	0	2	0	4438900	0	4438900	0	0.035016	1677200	2761600	0.02007	0.063929	0	1677200	0	0	2761600	0									15552	5305	460	460	15451	17974;17975	46771;46772	66475;66476;66477	46772	66477	20210823_E1_LC8_Vcelkova_Seiser_ext_Uni_MPL_black_phosphorylom_fr08_cv70	10023	46772	66477	20210823_E1_LC8_Vcelkova_Seiser_ext_Uni_MPL_black_phosphorylom_fr08_cv70	10023	46772	66477	20210823_E1_LC8_Vcelkova_Seiser_ext_Uni_MPL_black_phosphorylom_fr08_cv70	10023
Q6ZWJ1	463	Q6ZWJ1	Q6ZWJ1	Syntaxin-binding protein 4	STXBP4	sp|Q6ZWJ1|STXB4_HUMAN Syntaxin-binding protein 4 OS=Homo sapiens OX=9606 GN=STXBP4 PE=1 SV=2	0.761432	5.59068	0.00183769	67.646	51.392	67.646	0.728815	6.23434	0.00553033	57.499	0.761432	5.59068	0.00183769	67.646		2	S	LSNLSERRAVLASQTSLTPLGRNGRSIPATL	X;X;X;X;X;X;X;X;X;X;X;X;Phospho (STY);X;X;Phospho (STY);X;X;X;X;X;X;X;X;X;X;X;X;X;X;X	XXXXXXXXPPPPPPPPPPPPPPXXXXXXXXX	AVLAS(0.994)QT(0.214)S(0.761)LT(0.03)PLGR	AVLAS(22)QT(-5.6)S(5.6)LT(-14)PLGR	8	3	0.43224	0	1572.9	0	0	954.98	0	0	952.31	0	0	884.87	0	0	1327.7	0	0	837.92	0	0	790.13	0	0	696.44	0	0	1257.6	0	0	1020.9	0	0	1572.9	0	0	954.98	0	0	952.31	0	0	884.87	0	0	1327.7	0	0	837.92	0	0	790.13	0	0	696.44	0	0	1257.6	0	0	1020.9	0	0	3	0	0	3	0	0	3	0	0	3	0	0	3	0	0	3	0	0	2	0	0	2	0	0	3	0	0	3	0	0	330.19	0	0	274.23	0	0	367.05	0	0	380.95	0	0	229.07	0	0	269.7	0	0	0	0	0	300.31	0	0	336.57	0	0	321.64	0	0	1242.7	0	0	680.75	0	0	585.26	0	0	503.91	0	0	1098.6	0	0	568.22	0	0	790.13	0	0	396.12	0	0	921.08	0	0	699.25	0	0	330.19	0	0	274.23	0	0	367.05	0	0	380.95	0	0	229.07	0	0	269.7	0	0	0	0	0	300.31	0	0	336.57	0	0	321.64	0	0	1242.7	0	0	680.75	0	0	585.26	0	0	503.91	0	0	1098.6	0	0	568.22	0	0	790.13	0	0	396.12	0	0	921.08	0	0	699.25	0	0	1	0	0	1	0	0	1	0	0	1	0	0	1	0	0	1	0	0	0	0	0	1	0	0	1	0	0	1	0	0	2	0	0	2	0	0	2	0	0	2	0	0	2	0	0	2	0	0	2	0	0	1	0	0	2	0	0	2	0	4438900	0	4438900	0	0.035016	1677200	2761600	0.02007	0.063929	0	1677200	0	0	2761600	0									15553	5305	463	463	15451	17974;17975	46771;46772	66475;66476;66477	46772	66477	20210823_E1_LC8_Vcelkova_Seiser_ext_Uni_MPL_black_phosphorylom_fr08_cv70	10023	46772	66477	20210823_E1_LC8_Vcelkova_Seiser_ext_Uni_MPL_black_phosphorylom_fr08_cv70	10023	46772	66477	20210823_E1_LC8_Vcelkova_Seiser_ext_Uni_MPL_black_phosphorylom_fr08_cv70	10023
Q6ZWJ1	6	Q6ZWJ1	Q6ZWJ1	Syntaxin-binding protein 4	STXBP4	sp|Q6ZWJ1|STXB4_HUMAN Syntaxin-binding protein 4 OS=Homo sapiens OX=9606 GN=STXBP4 PE=1 SV=2	0.624096	4.34383	0.000280548	85.203	63.645	85.203					0.624096	4.34383	0.000280548	85.203		2	S	__________MNKNTSTVVSPSLLEKDPAFQ	X;X;X;X;X;X;X;X;X;X;X;X;X;X;X;Phospho (STY);X;X;X;Phospho (STY);X;X;X;X;X;X;X;X;X;X;X	XXXXXXXXXXXXXPPPPPPPPPPPPPXXXXX	NT(0.147)S(0.624)T(0.229)VVS(0.973)PS(0.027)LLEK	NT(-6.3)S(4.3)T(-4.3)VVS(15)PS(-15)LLEK	3	3	-0.23981	0	7773.1	0	0	2580.9	0	0	6259.9	0	0	3088.2	0	0	10300	0	0	1708.5	0	0	3123.5	0	0	2270.8	0	0	1930.7	0	0	3040.7	0	0	7773.1	0	0	2580.9	0	0	6259.9	0	0	3088.2	0	0	10300	0	0	1708.5	0	0	3123.5	0	0	2270.8	0	0	1930.7	0	0	3040.7	0	0	1	0	0	1	0	0	1	0	0	1	0	0	1	0	0	1	0	0	1	0	0	1	0	0	1	0	0	1	0	0	0	0	0	0	0	0	0	0	0	0	0	0	0	0	0	0	0	0	0	0	0	0	0	0	0	0	0	0	0	0	7773.1	0	0	2580.9	0	0	6259.9	0	0	3088.2	0	0	10300	0	0	1708.5	0	0	3123.5	0	0	2270.8	0	0	1930.7	0	0	3040.7	0	0	0	0	0	0	0	0	0	0	0	0	0	0	0	0	0	0	0	0	0	0	0	0	0	0	0	0	0	0	0	0	7773.1	0	0	2580.9	0	0	6259.9	0	0	3088.2	0	0	10300	0	0	1708.5	0	0	3123.5	0	0	2270.8	0	0	1930.7	0	0	3040.7	0	0	0	0	0	0	0	0	0	0	0	0	0	0	0	0	0	0	0	0	0	0	0	0	0	0	0	0	0	0	0	0	1	0	0	1	0	0	1	0	0	1	0	0	1	0	0	1	0	0	1	0	0	1	0	0	1	0	0	1	0	22480000	0	22480000	0	0.74665	0	22480000	0	NaN	0	0	0	0	22480000	0									15554	5305	6	6	119091	138271;138272	348778	489455	348778	489455	20210823_E1_LC8_Vcelkova_Seiser_ext_Uni_MPL_black_phosphorylom_fr06_cv70	10303	348778	489455	20210823_E1_LC8_Vcelkova_Seiser_ext_Uni_MPL_black_phosphorylom_fr06_cv70	10303	348778	489455	20210823_E1_LC8_Vcelkova_Seiser_ext_Uni_MPL_black_phosphorylom_fr06_cv70	10303
Q6ZWJ1	10	Q6ZWJ1	Q6ZWJ1	Syntaxin-binding protein 4	STXBP4	sp|Q6ZWJ1|STXB4_HUMAN Syntaxin-binding protein 4 OS=Homo sapiens OX=9606 GN=STXBP4 PE=1 SV=2	0.988286	19.6692	8.20346E-05	110.12	78.06	110.12	0.988286	19.6692	8.20346E-05	110.12	0.984784	18.8473	0.000154045	99.392		1;2	S	______MNKNTSTVVSPSLLEKDPAFQMITI	X;X;X;X;X;X;X;X;X;X;Phospho (STY);Phospho (STY);Phospho (STY);X;X;Phospho (STY);X;X;X;X;X;X;X;X;X;X;X;X;X;X;X	XXXXXXXXXPPPPPPPPPPPPPXXXXXXXXX	NTST(0.001)VVS(0.988)PS(0.011)LLEK	NT(-38)S(-39)T(-31)VVS(20)PS(-20)LLEK	7	3	-0.23769	31408	9373.2	0	25370	3906	0	31084	8320.8	0	27756	4155.8	0	32885	11681	0	26667	3313.8	0	25172	3756.6	0	24172	3126.8	0	25016	2298.9	0	30866	6272.7	0	31408	9373.2	0	25370	3906	0	31084	8320.8	0	27756	4155.8	0	32885	11681	0	26667	3313.8	0	25172	3756.6	0	24172	3126.8	0	25016	2298.9	0	30866	6272.7	0	3	3	0	3	3	0	3	3	0	3	3	0	3	3	0	3	3	0	3	3	0	3	3	0	3	2	0	3	3	0	9146.7	1600.1	0	6212.5	1325.2	0	10097	2060.9	0	7408.7	1067.6	0	8783.6	1380.9	0	8770.9	1605.4	0	6174	633.05	0	6772.9	856.01	0	6772.1	368.23	0	9978.3	3232	0	22262	7773.1	0	19158	2580.9	0	20987	6259.9	0	20347	3088.2	0	24101	10300	0	17896	1708.5	0	18998	3123.5	0	17399	2270.8	0	18244	1930.7	0	20888	3040.7	0	9146.7	1600.1	0	6212.5	1325.2	0	10097	2060.9	0	7408.7	1067.6	0	8783.6	1380.9	0	8770.9	1605.4	0	6174	633.05	0	6772.9	856.01	0	6772.1	368.23	0	9978.3	3232	0	22262	7773.1	0	19158	2580.9	0	20987	6259.9	0	20347	3088.2	0	24101	10300	0	17896	1708.5	0	18998	3123.5	0	17399	2270.8	0	18244	1930.7	0	20888	3040.7	0	1	2	0	1	2	0	1	2	0	1	2	0	1	2	0	1	2	0	1	2	0	1	2	0	1	1	0	1	2	0	2	1	0	2	1	0	2	1	0	2	1	0	2	1	0	2	1	0	2	1	0	2	1	0	2	1	0	2	1	0	136150000	109890000	26260000	0	4.5221	25410000	110740000	0.84398	NaN	21630000	3780100	0	88258000	22480000	0									15555	5305	10	10	119091	138271;138272	348772;348773;348774;348776;348777;348778	489449;489450;489451;489453;489454;489455	348772	489449	20210821_E1_LC8_Vcelkova_Seiser_ext_Uni_MPL_red_phosphorylom_fr01_cv70	8417	348772	489449	20210821_E1_LC8_Vcelkova_Seiser_ext_Uni_MPL_red_phosphorylom_fr01_cv70	8417	348772	489449	20210821_E1_LC8_Vcelkova_Seiser_ext_Uni_MPL_red_phosphorylom_fr01_cv70	8417
Q6ZWJ1	545	Q6ZWJ1	Q6ZWJ1	Syntaxin-binding protein 4	STXBP4	sp|Q6ZWJ1|STXB4_HUMAN Syntaxin-binding protein 4 OS=Homo sapiens OX=9606 GN=STXBP4 PE=1 SV=2	0.999999	59.8279	4.36516E-08	143.04	126.73	143.04					0.999999	59.8279	4.36516E-08	143.04		1	S	SVLNLSRSEENEEDCSRELPNQKS_______	X;X;X;X;X;X;X;X;X;X;X;X;X;X;X;Phospho (STY);X;X;X;X;X;X;X;X;X;X;X;X;X;X;X	XXXXXXXPPPPPPPPPPPPPPPPXXXXXXXX	SEENEEDCS(1)RELPNQK	S(-60)EENEEDCS(60)RELPNQK	9	3	1.8741	20367	0	0	13091	0	0	21811	0	0	15793	0	0	29853	0	0	12010	0	0	15987	0	0	14744	0	0	14633	0	0	15398	0	0	20367	0	0	13091	0	0	21811	0	0	15793	0	0	29853	0	0	12010	0	0	15987	0	0	14744	0	0	14633	0	0	15398	0	0	1	0	0	1	0	0	1	0	0	1	0	0	1	0	0	1	0	0	1	0	0	1	0	0	1	0	0	1	0	0	0	0	0	0	0	0	0	0	0	0	0	0	0	0	0	0	0	0	0	0	0	0	0	0	0	0	0	0	0	0	20367	0	0	13091	0	0	21811	0	0	15793	0	0	29853	0	0	12010	0	0	15987	0	0	14744	0	0	14633	0	0	15398	0	0	0	0	0	0	0	0	0	0	0	0	0	0	0	0	0	0	0	0	0	0	0	0	0	0	0	0	0	0	0	0	20367	0	0	13091	0	0	21811	0	0	15793	0	0	29853	0	0	12010	0	0	15987	0	0	14744	0	0	14633	0	0	15398	0	0	0	0	0	0	0	0	0	0	0	0	0	0	0	0	0	0	0	0	0	0	0	0	0	0	0	0	0	0	0	0	1	0	0	1	0	0	1	0	0	1	0	0	1	0	0	1	0	0	1	0	0	1	0	0	1	0	0	1	0	0	19414000	19414000	0	0	NaN	0	19414000	NaN	NaN	0	0	0	19414000	0	0									15556	5305	545	545	143682	166861	419797	588163	419797	588163	20210823_E1_LC8_Vcelkova_Seiser_ext_Uni_MPL_black_phosphorylom_fr08_cv55	4569	419797	588163	20210823_E1_LC8_Vcelkova_Seiser_ext_Uni_MPL_black_phosphorylom_fr08_cv55	4569	419797	588163	20210823_E1_LC8_Vcelkova_Seiser_ext_Uni_MPL_black_phosphorylom_fr08_cv55	4569
