## Supplementary material for "GSE1 links the HDAC1/CoREST co-repressor complex to DNA damage": Scripts used for MS shotgun data analysis: Phospho (STY)Sites.txt (part 30 of 67)

Q6ZWJ1	164	Q6ZWJ1	Q6ZWJ1	Syntaxin-binding protein 4	STXBP4	sp|Q6ZWJ1|STXB4_HUMAN Syntaxin-binding protein 4 OS=Homo sapiens OX=9606 GN=STXBP4 PE=1 SV=2	0.909277	10.0098	0.000207973	94.63	64.941	94.63					0.909277	10.0098	0.000207973	94.63		1	S	PKTSSTPKTNNDILSSCEIKTGYNKTVQIPI	X;X;X;X;X;X;X;X;X;X;X;X;X;X;X;Phospho (STY);X;X;X;Acetyl (K);X;X;X;X;X;X;X;X;X;X;X	XXXXXXXXPPPPPPPPPPPPXXXXXXXXXXX	TNNDILS(0.091)S(0.909)CEIK	T(-65)NNDILS(-10)S(10)CEIK	8	3	0.083399	9167.9	0	0	4675.7	0	0	9345.7	0	0	5334	0	0	12028	0	0	4485.7	0	0	5150	0	0	5697.7	0	0	4994.6	0	0	6656.8	0	0	9167.9	0	0	4675.7	0	0	9345.7	0	0	5334	0	0	12028	0	0	4485.7	0	0	5150	0	0	5697.7	0	0	4994.6	0	0	6656.8	0	0	1	0	0	1	0	0	1	0	0	1	0	0	1	0	0	1	0	0	1	0	0	1	0	0	1	0	0	1	0	0	0	0	0	0	0	0	0	0	0	0	0	0	0	0	0	0	0	0	0	0	0	0	0	0	0	0	0	0	0	0	9167.9	0	0	4675.7	0	0	9345.7	0	0	5334	0	0	12028	0	0	4485.7	0	0	5150	0	0	5697.7	0	0	4994.6	0	0	6656.8	0	0	0	0	0	0	0	0	0	0	0	0	0	0	0	0	0	0	0	0	0	0	0	0	0	0	0	0	0	0	0	0	9167.9	0	0	4675.7	0	0	9345.7	0	0	5334	0	0	12028	0	0	4485.7	0	0	5150	0	0	5697.7	0	0	4994.6	0	0	6656.8	0	0	0	0	0	0	0	0	0	0	0	0	0	0	0	0	0	0	0	0	0	0	0	0	0	0	0	0	0	0	0	0	1	0	0	1	0	0	1	0	0	1	0	0	1	0	0	1	0	0	1	0	0	1	0	0	1	0	0	1	0	0	18174000	18174000	0	0	0.068905	0	18174000	0	0.13608	0	0	0	18174000	0	0									15557	5305	164	164	164393	192605	488754	691035	488754	691035	20210823_E1_LC8_Vcelkova_Seiser_ext_Uni_MPL_black_phosphorylom_fr06_cv70	6856	488754	691035	20210823_E1_LC8_Vcelkova_Seiser_ext_Uni_MPL_black_phosphorylom_fr06_cv70	6856	488754	691035	20210823_E1_LC8_Vcelkova_Seiser_ext_Uni_MPL_black_phosphorylom_fr06_cv70	6856
Q6ZWT7	483	Q6ZWT7	Q6ZWT7	Lysophospholipid acyltransferase 2	MBOAT2	sp|Q6ZWT7|MBOA2_HUMAN Lysophospholipid acyltransferase 2 OS=Homo sapiens OX=9606 GN=MBOAT2 PE=1 SV=2	0.996327	24.3341	1.2872E-05	130.12	109.46	130.12	0.996327	24.3341	1.2872E-05	130.12	0.701361	3.70795	3.24602E-05	115.04		1	S	TQRRKNTHENIQLSQSKKFDEGENSLGQNSF	X;X;X;X;X;X;X;X;X;X;X;X;X;X;X;Phospho (STY);X;X;X;X;X;X;X;X;X;X;X;X;X;X;X	XXXXXPPPPPPPPPPPPXXXXXXXXXXXXXX	NTHENIQLS(0.004)QS(0.996)K	NT(-95)HENIQLS(-24)QS(24)K	11	3	-0.50747	76937	0	0	90293	0	0	81919	0	0	97796	0	0	83917	0	0	103530	0	0	95294	0	0	100140	0	0	94791	0	0	112040	0	0	76937	0	0	90293	0	0	81919	0	0	97796	0	0	83917	0	0	103530	0	0	95294	0	0	100140	0	0	94791	0	0	112040	0	0	3	0	0	3	0	0	3	0	0	3	0	0	3	0	0	3	0	0	3	0	0	3	0	0	3	0	0	3	0	0	50830	0	0	50660	0	0	51649	0	0	62182	0	0	55300	0	0	60202	0	0	59150	0	0	61607	0	0	62907	0	0	68837	0	0	26107	0	0	39633	0	0	30270	0	0	35614	0	0	28617	0	0	43325	0	0	36144	0	0	38530	0	0	31885	0	0	43207	0	0	50830	0	0	50660	0	0	51649	0	0	62182	0	0	55300	0	0	60202	0	0	59150	0	0	61607	0	0	62907	0	0	68837	0	0	26107	0	0	39633	0	0	30270	0	0	35614	0	0	28617	0	0	43325	0	0	36144	0	0	38530	0	0	31885	0	0	43207	0	0	2	0	0	2	0	0	2	0	0	2	0	0	2	0	0	2	0	0	2	0	0	2	0	0	2	0	0	2	0	0	1	0	0	1	0	0	1	0	0	1	0	0	1	0	0	1	0	0	1	0	0	1	0	0	1	0	0	1	0	0	78921000	78921000	0	0	0.16638	33482000	45440000	0.16823	0.16505	33482000	0	0	45440000	0	0									15558	5307	483	483	86359;118890;136260	99762;138040;157870	348178;348179	488714;488715;488716	348178	488714	20210821_E1_LC8_Vcelkova_Seiser_ext_Uni_MPL_red_phosphorylom_fr07_cv55	4666	348178	488714	20210821_E1_LC8_Vcelkova_Seiser_ext_Uni_MPL_red_phosphorylom_fr07_cv55	4666	348178	488714	20210821_E1_LC8_Vcelkova_Seiser_ext_Uni_MPL_red_phosphorylom_fr07_cv55	4666
Q709C8	2071	Q709C8	Q709C8	Vacuolar protein sorting-associated protein 13C	VPS13C	sp|Q709C8|VP13C_HUMAN Vacuolar protein sorting-associated protein 13C OS=Homo sapiens OX=9606 GN=VPS13C PE=1 SV=1	1	63.2917	0.00539505	63.292	34.334	63.292	1	63.2917	0.00539505	63.292						1	S	FLMTVADFFIKAVPQSPENVAKETQILPRQT	X;X;X;X;X;X;X;X;X;X;X;X;X;X;X;Phospho (STY);X;X;X;X;X;X;X;X;X;X;X;X;X;X;X	XXXXXXXXXXXPPPPPPPPPPPXXXXXXXXX	AVPQS(1)PENVAK	AVPQS(63)PENVAK	5	3	-0.41489	29756	0	0	25621	0	0	26256	0	0	30876	0	0	23857	0	0	32320	0	0	26980	0	0	28057	0	0	23596	0	0	30489	0	0	29756	0	0	25621	0	0	26256	0	0	30876	0	0	23857	0	0	32320	0	0	26980	0	0	28057	0	0	23596	0	0	30489	0	0	1	0	0	1	0	0	1	0	0	1	0	0	1	0	0	1	0	0	1	0	0	1	0	0	1	0	0	1	0	0	29756	0	0	25621	0	0	26256	0	0	30876	0	0	23857	0	0	32320	0	0	26980	0	0	28057	0	0	23596	0	0	30489	0	0	0	0	0	0	0	0	0	0	0	0	0	0	0	0	0	0	0	0	0	0	0	0	0	0	0	0	0	0	0	0	29756	0	0	25621	0	0	26256	0	0	30876	0	0	23857	0	0	32320	0	0	26980	0	0	28057	0	0	23596	0	0	30489	0	0	0	0	0	0	0	0	0	0	0	0	0	0	0	0	0	0	0	0	0	0	0	0	0	0	0	0	0	0	0	0	1	0	0	1	0	0	1	0	0	1	0	0	1	0	0	1	0	0	1	0	0	1	0	0	1	0	0	1	0	0	0	0	0	0	0	0	0	0	0	0	0	0	0	0	0	0	0	0	0	0	0	0	0	0	0	0	0	0	0	0	19222000	19222000	0	0	0.10496	19222000	0	0.21872	0	19222000	0	0	0	0	0									15559	5310	2071	2071	15694	18246	47475	67442	47475	67442	20210821_E1_LC8_Vcelkova_Seiser_ext_Uni_MPL_red_phosphorylom_fr07_cv70	4322	47475	67442	20210821_E1_LC8_Vcelkova_Seiser_ext_Uni_MPL_red_phosphorylom_fr07_cv70	4322	47475	67442	20210821_E1_LC8_Vcelkova_Seiser_ext_Uni_MPL_red_phosphorylom_fr07_cv70	4322
Q709C8	842	Q709C8	Q709C8	Vacuolar protein sorting-associated protein 13C	VPS13C	sp|Q709C8|VP13C_HUMAN Vacuolar protein sorting-associated protein 13C OS=Homo sapiens OX=9606 GN=VPS13C PE=1 SV=1	1	70.5724	9.856E-15	179.72	151.22	179.72	0.999997	55.6096	0.000102733	146.57	1	70.5724	9.856E-15	179.72		1	S	YLMNSIPLPQKSSAQSPERQVSSIPIISGGT	X;X;X;X;X;X;X;X;X;X;X;X;X;X;X;Phospho (STY);X;X;X;X;X;X;X;X;X;X;X;X;X;X;X	XXXXXXXXXXXPPPPPPPPXXXXXXXXXXXX	SSAQS(1)PER	S(-80)S(-71)AQS(71)PER	5	2	0.039906	40747	0	0	54655	0	0	38679	0	0	53841	0	0	37605	0	0	55280	0	0	23144	0	0	22139	0	0	21204	0	0	45072	0	0	40747	0	0	54655	0	0	38679	0	0	53841	0	0	37605	0	0	55280	0	0	23144	0	0	22139	0	0	21204	0	0	45072	0	0	2	0	0	2	0	0	2	0	0	2	0	0	2	0	0	2	0	0	2	0	0	2	0	0	2	0	0	2	0	0	23273	0	0	30884	0	0	22284	0	0	35235	0	0	21335	0	0	33451	0	0	12977	0	0	13333	0	0	12697	0	0	27189	0	0	17474	0	0	23771	0	0	16395	0	0	18606	0	0	16270	0	0	21830	0	0	10167	0	0	8806.6	0	0	8506.3	0	0	17883	0	0	23273	0	0	30884	0	0	22284	0	0	35235	0	0	21335	0	0	33451	0	0	12977	0	0	13333	0	0	12697	0	0	27189	0	0	17474	0	0	23771	0	0	16395	0	0	18606	0	0	16270	0	0	21830	0	0	10167	0	0	8806.6	0	0	8506.3	0	0	17883	0	0	1	0	0	1	0	0	1	0	0	1	0	0	1	0	0	1	0	0	1	0	0	1	0	0	1	0	0	1	0	0	1	0	0	1	0	0	1	0	0	1	0	0	1	0	0	1	0	0	1	0	0	1	0	0	1	0	0	1	0	0	127300000	127300000	0	0	NaN	61517000	65778000	NaN	NaN	61517000	0	0	65778000	0	0									15560	5310	842	842	153334	179173	453225;453226	639396;639397	453226	639397	20210823_E1_LC8_Vcelkova_Seiser_ext_Uni_MPL_black_phosphorylom_fr07_cv70	696	453226	639397	20210823_E1_LC8_Vcelkova_Seiser_ext_Uni_MPL_black_phosphorylom_fr07_cv70	696	453226	639397	20210823_E1_LC8_Vcelkova_Seiser_ext_Uni_MPL_black_phosphorylom_fr07_cv70	696
Q709C8	736	Q709C8	Q709C8	Vacuolar protein sorting-associated protein 13C	VPS13C	sp|Q709C8|VP13C_HUMAN Vacuolar protein sorting-associated protein 13C OS=Homo sapiens OX=9606 GN=VPS13C PE=1 SV=1	0.909099	13.2692	3.78005E-09	129.01	106.81	103.77	0.65539	6.67877	3.78005E-09	129.01	0.909099	13.2692	6.96049E-05	104.55		1	S	FQLNSKDQGLQKTTNSSLEEIMDKAYDKFDV	X;X;X;X;X;X;X;X;X;X;X;X;X;X;X;Phospho (STY);X;X;X;X;X;Oxidation (M);X;X;X;X;X;X;X;X;X	XXXXXXXXXXXXPPPPPPPPPPPPXXXXXXX	T(0.024)T(0.024)NS(0.909)S(0.043)LEEIMDK	T(-16)T(-16)NS(13)S(-13)LEEIMDK	4	3	-3.8788	43066	0	0	53864	0	0	44765	0	0	46894	0	0	42007	0	0	53415	0	0	30847	0	0	32091	0	0	28156	0	0	46104	0	0	43066	0	0	53864	0	0	44765	0	0	46894	0	0	42007	0	0	53415	0	0	30847	0	0	32091	0	0	28156	0	0	46104	0	0	6	0	0	6	0	0	6	0	0	6	0	0	6	0	0	6	0	0	6	0	0	6	0	0	6	0	0	6	0	0	0	0	0	0	0	0	0	0	0	0	0	0	0	0	0	0	0	0	0	0	0	0	0	0	0	0	0	0	0	0	43066	0	0	53864	0	0	44765	0	0	46894	0	0	42007	0	0	53415	0	0	30847	0	0	32091	0	0	28156	0	0	46104	0	0	0	0	0	0	0	0	0	0	0	0	0	0	0	0	0	0	0	0	0	0	0	0	0	0	0	0	0	0	0	0	43066	0	0	53864	0	0	44765	0	0	46894	0	0	42007	0	0	53415	0	0	30847	0	0	32091	0	0	28156	0	0	46104	0	0	0	0	0	0	0	0	0	0	0	0	0	0	0	0	0	0	0	0	0	0	0	0	0	0	0	0	0	0	0	0	6	0	0	6	0	0	6	0	0	6	0	0	6	0	0	6	0	0	6	0	0	6	0	0	6	0	0	6	0	0	491350000	491350000	0	0	1.6261	0	447650000	0	2.6776	0	0	0	447650000	0	0									15561	5310	736	736	167536	196525;196526	498838;498842;498844;498845	705818;705819;705820;705826;705829;705830;705831	498845	705830	20210823_E1_LC8_Vcelkova_Seiser_ext_Uni_MPL_black_phosphorylom_fr05_cv70	8220	498842	705826	20210821_E1_LC8_Vcelkova_Seiser_ext_Uni_MPL_red_phosphorylom_fr05_cv55	15192	498842	705826	20210821_E1_LC8_Vcelkova_Seiser_ext_Uni_MPL_red_phosphorylom_fr05_cv55	15192
Q709C8	737	Q709C8	Q709C8	Vacuolar protein sorting-associated protein 13C	VPS13C	sp|Q709C8|VP13C_HUMAN Vacuolar protein sorting-associated protein 13C OS=Homo sapiens OX=9606 GN=VPS13C PE=1 SV=1	0.940771	12.018	1.2065E-79	259.97	208.24	137.33	0.940771	12.018	4.26815E-32	216.34	0.923441	10.8162	1.2065E-79	259.97		1	S	QLNSKDQGLQKTTNSSLEEIMDKAYDKFDVE	X;X;X;X;X;X;X;X;X;X;X;X;X;X;X;Phospho (STY);X;X;X;X;Oxidation (M);X;X;X;X;X;X;X;X;X;X	XXXXXXXXXXXPPPPPPPPPPPPXXXXXXXX	TTNS(0.059)S(0.941)LEEIMDK	T(-51)T(-39)NS(-12)S(12)LEEIMDK	5	2	0.62112	134960	0	0	171860	0	0	136670	0	0	161780	0	0	133870	0	0	168510	0	0	96794	0	0	107720	0	0	97769	0	0	152410	0	0	134960	0	0	171860	0	0	136670	0	0	161780	0	0	133870	0	0	168510	0	0	96794	0	0	107720	0	0	97769	0	0	152410	0	0	6	0	0	6	0	0	6	0	0	6	0	0	6	0	0	6	0	0	6	0	0	6	0	0	6	0	0	6	0	0	50176	0	0	65287	0	0	49641	0	0	71155	0	0	52066	0	0	70846	0	0	37205	0	0	41882	0	0	37974	0	0	64045	0	0	84787	0	0	106570	0	0	87032	0	0	90629	0	0	81804	0	0	97667	0	0	59589	0	0	65833	0	0	59795	0	0	88367	0	0	50176	0	0	65287	0	0	49641	0	0	71155	0	0	52066	0	0	70846	0	0	37205	0	0	41882	0	0	37974	0	0	64045	0	0	84787	0	0	106570	0	0	87032	0	0	90629	0	0	81804	0	0	97667	0	0	59589	0	0	65833	0	0	59795	0	0	88367	0	0	3	0	0	3	0	0	3	0	0	3	0	0	3	0	0	3	0	0	3	0	0	3	0	0	3	0	0	3	0	0	3	0	0	3	0	0	3	0	0	3	0	0	3	0	0	3	0	0	3	0	0	3	0	0	3	0	0	3	0	0	130260000	130260000	0	0	0.4311	28422000	23402000	0.21056	0.13997	28422000	0	0	23402000	0	0									15562	5310	737	737	167536	196525;196526	498835;498839;498841;498843	705811;705812;705821;705825;705827;705828	498835	705812	20210821_E1_LC8_Vcelkova_Seiser_ext_Uni_MPL_red_phosphorylom_fr05_cv40	10093	498843	705827	20210823_E1_LC8_Vcelkova_Seiser_ext_Uni_MPL_black_phosphorylom_fr05_cv40	15241	498843	705827	20210823_E1_LC8_Vcelkova_Seiser_ext_Uni_MPL_black_phosphorylom_fr05_cv40	15241
Q709C8	3641	Q709C8	Q709C8	Vacuolar protein sorting-associated protein 13C	VPS13C	sp|Q709C8|VP13C_HUMAN Vacuolar protein sorting-associated protein 13C OS=Homo sapiens OX=9606 GN=VPS13C PE=1 SV=1	0.999966	44.7402	0.00459189	97.456	77.153	97.456	0.997093	25.3535	0.0210449	50.354	0.999966	44.7402	0.00459189	97.456		1	S	KLEGETYRYHCAIPGSKKTILMVTNRRVLCI	Acetyl (K);X;X;X;X;X;X;X;X;X;X;X;X;X;X;Phospho (STY);X;X;X;X;X;X;X;X;X;X;X;X;X;X;X	XXXXXXXXPPPPPPPPPXXXXXXXXXXXXXX	YHCAIPGS(1)K	Y(-45)HCAIPGS(45)K	8	2	-3.3641	33945	0	0	76120	0	0	33476	0	0	65223	0	0	33907	0	0	73472	0	0	32567	0	0	38696	0	0	31529	0	0	54923	0	0	33945	0	0	76120	0	0	33476	0	0	65223	0	0	33907	0	0	73472	0	0	32567	0	0	38696	0	0	31529	0	0	54923	0	0	5	0	0	5	0	0	5	0	0	5	0	0	5	0	0	5	0	0	5	0	0	5	0	0	5	0	0	5	0	0	11034	0	0	21944	0	0	11414	0	0	25501	0	0	12112	0	0	24738	0	0	10601	0	0	14591	0	0	11149	0	0	19739	0	0	22912	0	0	54176	0	0	22063	0	0	39722	0	0	21795	0	0	48734	0	0	21967	0	0	24105	0	0	20380	0	0	35184	0	0	11034	0	0	21944	0	0	11414	0	0	25501	0	0	12112	0	0	24738	0	0	10601	0	0	14591	0	0	11149	0	0	19739	0	0	22912	0	0	54176	0	0	22063	0	0	39722	0	0	21795	0	0	48734	0	0	21967	0	0	24105	0	0	20380	0	0	35184	0	0	2	0	0	2	0	0	2	0	0	2	0	0	2	0	0	2	0	0	2	0	0	2	0	0	2	0	0	2	0	0	3	0	0	3	0	0	3	0	0	3	0	0	3	0	0	3	0	0	3	0	0	3	0	0	3	0	0	3	0	0	291220000	291220000	0	0	17.111	117360000	154380000	6.8961	NaN	117360000	0	0	154380000	0	0									15563	5310	3641	3641	185241	216660	549987;549988;549989;549990;549991	777080;777081;777082;777083;777084;777085	549989	777082	20210823_E1_LC8_Vcelkova_Seiser_ext_Uni_MPL_black_phosphorylom_fr02_cv40	5573	549989	777082	20210823_E1_LC8_Vcelkova_Seiser_ext_Uni_MPL_black_phosphorylom_fr02_cv40	5573	549989	777082	20210823_E1_LC8_Vcelkova_Seiser_ext_Uni_MPL_black_phosphorylom_fr02_cv40	5573
Q70CQ2	681	Q70CQ2	Q70CQ2	Ubiquitin carboxyl-terminal hydrolase 34	USP34	sp|Q70CQ2|UBP34_HUMAN Ubiquitin carboxyl-terminal hydrolase 34 OS=Homo sapiens OX=9606 GN=USP34 PE=1 SV=2	0.999011	30.0634	6.05212E-06	124.91	110.82	124.91	0.993953	22.1988	1.05933E-05	115.57	0.999011	30.0634	6.05212E-06	124.91		1	S	GTSSGTGKDLVFNTESLPSVDNRMRMLDACS	X;X;X;X;X;X;X;X;X;X;X;X;X;X;X;Phospho (STY);X;X;X;X;X;X;X;X;X;X;X;X;X;X;X	XXXXXXXXPPPPPPPPPPPPPPPXXXXXXXX	DLVFNT(0.001)ES(0.999)LPSVDNR	DLVFNT(-30)ES(30)LPS(-54)VDNR	8	3	-0.99595	5364.3	0	0	4504	0	0	5212.8	0	0	5396.5	0	0	6278	0	0	5403.8	0	0	5682.5	0	0	5907.3	0	0	5648.9	0	0	6603	0	0	5364.3	0	0	4504	0	0	5212.8	0	0	5396.5	0	0	6278	0	0	5403.8	0	0	5682.5	0	0	5907.3	0	0	5648.9	0	0	6603	0	0	2	0	0	2	0	0	2	0	0	2	0	0	2	0	0	2	0	0	2	0	0	2	0	0	2	0	0	2	0	0	2320.1	0	0	1693.2	0	0	2140.6	0	0	2287.8	0	0	2778	0	0	2163.2	0	0	2334.7	0	0	2521.2	0	0	2415.5	0	0	2957.8	0	0	3044.3	0	0	2810.8	0	0	3072.2	0	0	3108.7	0	0	3500	0	0	3240.6	0	0	3347.7	0	0	3386.1	0	0	3233.3	0	0	3645.2	0	0	2320.1	0	0	1693.2	0	0	2140.6	0	0	2287.8	0	0	2778	0	0	2163.2	0	0	2334.7	0	0	2521.2	0	0	2415.5	0	0	2957.8	0	0	3044.3	0	0	2810.8	0	0	3072.2	0	0	3108.7	0	0	3500	0	0	3240.6	0	0	3347.7	0	0	3386.1	0	0	3233.3	0	0	3645.2	0	0	1	0	0	1	0	0	1	0	0	1	0	0	1	0	0	1	0	0	1	0	0	1	0	0	1	0	0	1	0	0	1	0	0	1	0	0	1	0	0	1	0	0	1	0	0	1	0	0	1	0	0	1	0	0	1	0	0	1	0	0	17746000	17746000	0	0	0.30902	7757600	9988400	0.17203	0.80991	7757600	0	0	9988400	0	0									15564	5312	681	681	26091	29996	75229;75230	105193;105194	75230	105194	20210823_E1_LC8_Vcelkova_Seiser_ext_Uni_MPL_black_phosphorylom_fr07_cv40	18220	75230	105194	20210823_E1_LC8_Vcelkova_Seiser_ext_Uni_MPL_black_phosphorylom_fr07_cv40	18220	75230	105194	20210823_E1_LC8_Vcelkova_Seiser_ext_Uni_MPL_black_phosphorylom_fr07_cv40	18220
Q70CQ2	3393	Q70CQ2	Q70CQ2	Ubiquitin carboxyl-terminal hydrolase 34	USP34	sp|Q70CQ2|UBP34_HUMAN Ubiquitin carboxyl-terminal hydrolase 34 OS=Homo sapiens OX=9606 GN=USP34 PE=1 SV=2	0.555857	0.979678	1.21661E-25	174.06	143.72	120.85	0.499974	0	1.21661E-25	174.06	0.555857	0.979678	2.14909E-09	120.85		1;2	S	EVLTPTSTSDNETRDSSIIDPGTEQDLPSPE	X;X;X;Phospho (STY);X;X;Phospho (STY);Phospho (STY);Phospho (STY);X;X;X;X;X;X;Phospho (STY);X;X;X;X;X;X;X;X;X;X;X;X;Phospho (STY);X;X	XXXXXXXXXXXXXXPPPPPPPPPPPPPPPPP	DS(0.556)S(0.444)IIDPGT(0.001)EQDLPSPENSSVK	DS(0.98)S(-0.98)IIDPGT(-30)EQDLPS(-94)PENS(-110)S(-110)VK	2	3	-0.34953	0	19410	0	0	18809	0	0	20742	0	0	22710	0	0	21460	0	0	21527	0	0	21425	0	0	23960	0	0	21593	0	0	27246	0	0	19410	0	0	18809	0	0	20742	0	0	22710	0	0	21460	0	0	21527	0	0	21425	0	0	23960	0	0	21593	0	0	27246	0	0	5	0	0	5	0	0	5	0	0	5	0	0	5	0	0	5	0	0	5	0	0	5	0	0	5	0	0	5	0	0	19410	0	0	18809	0	0	20742	0	0	22710	0	0	21460	0	0	21527	0	0	21425	0	0	23960	0	0	21593	0	0	27246	0	0	0	0	0	0	0	0	0	0	0	0	0	0	0	0	0	0	0	0	0	0	0	0	0	0	0	0	0	0	0	0	19410	0	0	18809	0	0	20742	0	0	22710	0	0	21460	0	0	21527	0	0	21425	0	0	23960	0	0	21593	0	0	27246	0	0	0	0	0	0	0	0	0	0	0	0	0	0	0	0	0	0	0	0	0	0	0	0	0	0	0	0	0	0	0	0	5	0	0	5	0	0	5	0	0	5	0	0	5	0	0	5	0	0	5	0	0	5	0	0	5	0	0	5	0	0	0	0	0	0	0	0	0	0	0	0	0	0	0	0	0	0	0	0	0	0	0	0	0	0	0	0	0	0	0	44461000	0	44461000	0	6.8015	28293000	0	NaN	0	0	28293000	0	0	0	0									15565	5312	3393	3393	28996	33465;33466;33467	83928;83929;83939	117467;117468;117469;117470;117471;117495	83939	117495	20210823_E1_LC8_Vcelkova_Seiser_ext_Uni_MPL_black_phosphorylom_fr03_cv55	15191	83928	117468	20210821_E1_LC8_Vcelkova_Seiser_ext_Uni_MPL_red_phosphorylom_fr02_cv55	17805	83928	117468	20210821_E1_LC8_Vcelkova_Seiser_ext_Uni_MPL_red_phosphorylom_fr02_cv55	17805
Q70CQ2	3394	Q70CQ2	Q70CQ2	Ubiquitin carboxyl-terminal hydrolase 34	USP34	sp|Q70CQ2|UBP34_HUMAN Ubiquitin carboxyl-terminal hydrolase 34 OS=Homo sapiens OX=9606 GN=USP34 PE=1 SV=2	0.840013	7.20399	1.21661E-25	174.06	143.72	165.34	0.620498	1.94575	1.21661E-25	174.06	0.840013	7.20399	8.44253E-23	165.34		2;3	S	VLTPTSTSDNETRDSSIIDPGTEQDLPSPEN	X;X;Phospho (STY);X;X;Phospho (STY);Phospho (STY);Phospho (STY);X;X;X;X;X;X;X;Phospho (STY);X;X;X;X;X;X;X;X;X;X;X;Phospho (STY);X;X;X	XXXXXXXXXXXXXPPPPPPPPPPPPPPPPPP	DS(0.16)S(0.84)IIDPGTEQDLPS(1)PENSSVK	DS(-7.2)S(7.2)IIDPGT(-41)EQDLPS(52)PENS(-52)S(-57)VK	3	3	0.85853	0	25063	1915.1	0	23450	1694.7	0	27261	1934.3	0	28030	1980.7	0	28264	2011.7	0	27299	2269.4	0	28476	1943.3	0	32016	1967.8	0	28019	2254	0	34542	2399.5	0	25063	1915.1	0	23450	1694.7	0	27261	1934.3	0	28030	1980.7	0	28264	2011.7	0	27299	2269.4	0	28476	1943.3	0	32016	1967.8	0	28019	2254	0	34542	2399.5	0	6	1	0	6	1	0	6	1	0	6	1	0	6	1	0	6	1	0	6	1	0	6	1	0	6	1	0	6	1	0	19410	1915.1	0	18809	1694.7	0	20742	1934.3	0	22710	1980.7	0	21460	2011.7	0	21527	2269.4	0	21425	1943.3	0	23960	1967.8	0	21593	2254	0	27246	2399.5	0	5653.3	0	0	4641.2	0	0	6518.5	0	0	5319.5	0	0	6804.3	0	0	5772	0	0	7050.7	0	0	8055.7	0	0	6426	0	0	7296	0	0	19410	1915.1	0	18809	1694.7	0	20742	1934.3	0	22710	1980.7	0	21460	2011.7	0	21527	2269.4	0	21425	1943.3	0	23960	1967.8	0	21593	2254	0	27246	2399.5	0	5653.3	0	0	4641.2	0	0	6518.5	0	0	5319.5	0	0	6804.3	0	0	5772	0	0	7050.7	0	0	8055.7	0	0	6426	0	0	7296	0	0	5	1	0	5	1	0	5	1	0	5	1	0	5	1	0	5	1	0	5	1	0	5	1	0	5	1	0	5	1	0	1	0	0	1	0	0	1	0	0	1	0	0	1	0	0	1	0	0	1	0	0	1	0	0	1	0	0	1	0	101190000	0	89903000	11288000	15.48	39581000	45442000	NaN	6.9516	0	28293000	11288000	0	45442000	0									15566	5312	3394	3394	28996	33465;33466;33467	83928;83929;83932;83943	117467;117468;117469;117470;117471;117478;117501	83932	117478	20210823_E1_LC8_Vcelkova_Seiser_ext_Uni_MPL_black_phosphorylom_fr01_cv55	18209	83928	117468	20210821_E1_LC8_Vcelkova_Seiser_ext_Uni_MPL_red_phosphorylom_fr02_cv55	17805	83928	117468	20210821_E1_LC8_Vcelkova_Seiser_ext_Uni_MPL_red_phosphorylom_fr02_cv55	17805
Q70CQ2	3406	Q70CQ2	Q70CQ2	Ubiquitin carboxyl-terminal hydrolase 34	USP34	sp|Q70CQ2|UBP34_HUMAN Ubiquitin carboxyl-terminal hydrolase 34 OS=Homo sapiens OX=9606 GN=USP34 PE=1 SV=2	0.999993	51.0269	2.1931E-31	189.18	158.64	174.06	0.999993	51.0269	2.1931E-31	189.18	0.999991	51.6289	6.88463E-27	178.76		1;2;3	S	RDSSIIDPGTEQDLPSPENSSVKEYRMEVPS	X;X;Phospho (STY);Phospho (STY);X;X;X;X;X;X;X;X;X;X;X;Phospho (STY);X;X;X;Phospho (STY);Phospho (STY);X;X;X;X;X;X;X;X;X;X	XPPPPPPPPPPPPPPPPPPPPPPXXXXXXXX	DS(0.5)S(0.5)IIDPGTEQDLPS(1)PENSSVK	DS(0)S(0)IIDPGT(-40)EQDLPS(51)PENS(-51)S(-56)VK	15	3	1.0037	228990	112950	6317.5	251540	118450	5971	237940	117440	6006.1	273110	123930	6868.4	238830	118580	6645.1	268850	127270	6314.7	248120	116690	6289.4	258790	128770	6782.9	259620	116720	6389.1	292450	142390	7813.9	228990	112950	6317.5	251540	118450	5971	237940	117440	6006.1	273110	123930	6868.4	238830	118580	6645.1	268850	127270	6314.7	248120	116690	6289.4	258790	128770	6782.9	259620	116720	6389.1	292450	142390	7813.9	13	20	3	13	20	3	13	20	3	13	20	3	13	20	3	13	20	3	13	20	3	13	20	3	13	20	3	13	20	3	145500	52420	1915.1	152350	52741	1694.7	147840	53268	1934.3	178130	63265	1980.7	155360	57593	2011.7	175090	62179	2269.4	159920	54078	1943.3	164770	61197	1967.8	170980	56101	2254	182740	66651	2399.5	83489	60526	4402.4	99193	65710	4276.3	90106	64173	4071.8	94977	60664	4887.7	83470	60984	4633.4	93758	65095	4045.3	88204	62607	4346.1	94024	67574	4815.1	88643	60620	4135.1	109710	75738	5414.4	145500	52420	1915.1	152350	52741	1694.7	147840	53268	1934.3	178130	63265	1980.7	155360	57593	2011.7	175090	62179	2269.4	159920	54078	1943.3	164770	61197	1967.8	170980	56101	2254	182740	66651	2399.5	83489	60526	4402.4	99193	65710	4276.3	90106	64173	4071.8	94977	60664	4887.7	83470	60984	4633.4	93758	65095	4045.3	88204	62607	4346.1	94024	67574	4815.1	88643	60620	4135.1	109710	75738	5414.4	8	11	1	8	11	1	8	11	1	8	11	1	8	11	1	8	11	1	8	11	1	8	11	1	8	11	1	8	11	1	5	9	2	5	9	2	5	9	2	5	9	2	5	9	2	5	9	2	5	9	2	5	9	2	5	9	2	5	9	2	2754400000	2122200000	604980000	27180000	421.36	812190000	963860000	NaN	147.45	651300000	149600000	11288000	717010000	230950000	15892000									15567	5312	3406	3406	28996	33465;33466;33467	83928;83929;83930;83931;83932;83933;83934;83935;83936;83937;83938;83940;83941;83942;83943;83944	117467;117468;117469;117470;117471;117472;117473;117474;117475;117476;117477;117478;117479;117480;117481;117482;117483;117484;117485;117486;117487;117488;117489;117490;117491;117492;117493;117494;117496;117497;117498;117499;117500;117501;117502;117503	83928	117468	20210821_E1_LC8_Vcelkova_Seiser_ext_Uni_MPL_red_phosphorylom_fr02_cv55	17805	83936	117488	20210821_E1_LC8_Vcelkova_Seiser_ext_Uni_MPL_red_phosphorylom_fr04_cv55	15254	83936	117488	20210821_E1_LC8_Vcelkova_Seiser_ext_Uni_MPL_red_phosphorylom_fr04_cv55	15254
Q70CQ2	3410	Q70CQ2	Q70CQ2	Ubiquitin carboxyl-terminal hydrolase 34	USP34	sp|Q70CQ2|UBP34_HUMAN Ubiquitin carboxyl-terminal hydrolase 34 OS=Homo sapiens OX=9606 GN=USP34 PE=1 SV=2	0.646494	2.60763	3.82668E-07	92.499	73.387	86.675	0.646019	2.61733	3.82668E-07	92.499	0.646494	2.60763	6.68054E-07	86.675		2;3	S	IIDPGTEQDLPSPENSSVKEYRMEVPSSFSE	X;X;X;X;X;X;X;X;X;X;X;Phospho (STY);X;X;X;Phospho (STY);X;X;X;X;X;X;X;X;X;X;X;X;X;X;X	PPPPPPPPPPPPPPPPPPPXXXXXXXXXXXX	DS(0.5)S(0.5)IIDPGT(0.001)EQDLPS(0.998)PENS(0.646)S(0.356)VK	DS(0)S(0)IIDPGT(-28)EQDLPS(25)PENS(2.6)S(-2.6)VK	19	3	2.313	0	16549	4402.4	0	17834	4276.3	0	16807	4071.8	0	20842	4887.7	0	18601	4633.4	0	20433	4045.3	0	17300	4346.1	0	19185	4815.1	0	19348	4135.1	0	20815	5414.4	0	16549	4402.4	0	17834	4276.3	0	16807	4071.8	0	20842	4887.7	0	18601	4633.4	0	20433	4045.3	0	17300	4346.1	0	19185	4815.1	0	19348	4135.1	0	20815	5414.4	0	3	2	0	3	2	0	3	2	0	3	2	0	3	2	0	3	2	0	3	2	0	3	2	0	3	2	0	3	2	0	16549	0	0	17834	0	0	16807	0	0	20842	0	0	18601	0	0	20433	0	0	17300	0	0	19185	0	0	19348	0	0	20815	0	0	0	4402.4	0	0	4276.3	0	0	4071.8	0	0	4887.7	0	0	4633.4	0	0	4045.3	0	0	4346.1	0	0	4815.1	0	0	4135.1	0	0	5414.4	0	16549	0	0	17834	0	0	16807	0	0	20842	0	0	18601	0	0	20433	0	0	17300	0	0	19185	0	0	19348	0	0	20815	0	0	0	4402.4	0	0	4276.3	0	0	4071.8	0	0	4887.7	0	0	4633.4	0	0	4045.3	0	0	4346.1	0	0	4815.1	0	0	4135.1	0	0	5414.4	0	3	0	0	3	0	0	3	0	0	3	0	0	3	0	0	3	0	0	3	0	0	3	0	0	3	0	0	3	0	0	0	2	0	0	2	0	0	2	0	0	2	0	0	2	0	0	2	0	0	2	0	0	2	0	0	2	0	0	2	89100000	0	73208000	15892000	13.63	73208000	15892000	NaN	2.4311	0	73208000	0	0	0	15892000									15568	5312	3410	3410	28996	33465;33466;33467	83930;83944	117472;117473;117474;117502;117503	83944	117502	20210823_E1_LC8_Vcelkova_Seiser_ext_Uni_MPL_black_phosphorylom_fr08_cv55	22717	83930	117473	20210821_E1_LC8_Vcelkova_Seiser_ext_Uni_MPL_red_phosphorylom_fr02_cv55	18620	83930	117473	20210821_E1_LC8_Vcelkova_Seiser_ext_Uni_MPL_red_phosphorylom_fr02_cv55	18620
Q70CQ2	3411	Q70CQ2	Q70CQ2	Ubiquitin carboxyl-terminal hydrolase 34	USP34	sp|Q70CQ2|UBP34_HUMAN Ubiquitin carboxyl-terminal hydrolase 34 OS=Homo sapiens OX=9606 GN=USP34 PE=1 SV=2	0.862782	7.98483	5.97974E-19	144.55	126.45	143.04	0.862782	7.98483	7.10472E-19	143.04	0.833199	6.98675	5.97974E-19	144.55		2;3	S	IDPGTEQDLPSPENSSVKEYRMEVPSSFSED	X;X;X;X;X;X;X;X;X;X;Phospho (STY);X;X;X;X;Phospho (STY);X;X;X;X;X;X;X;X;X;X;X;X;X;X;X	PPPPPPPPPPPPPPPPPPXXXXXXXXXXXXX	DSSIIDPGTEQDLPS(1)PENS(0.137)S(0.863)VK	DS(-92)S(-87)IIDPGT(-58)EQDLPS(47)PENS(-8)S(8)VK	20	3	0.27827	0	68005	1915.1	0	73720	1694.7	0	69508	1934.3	0	71909	1980.7	0	68163	2011.7	0	76654	2269.4	0	67544	1943.3	0	74062	1967.8	0	65741	2254	0	82798	2399.5	0	68005	1915.1	0	73720	1694.7	0	69508	1934.3	0	71909	1980.7	0	68163	2011.7	0	76654	2269.4	0	67544	1943.3	0	74062	1967.8	0	65741	2254	0	82798	2399.5	0	10	1	0	10	1	0	10	1	0	10	1	0	10	1	0	10	1	0	10	1	0	10	1	0	10	1	0	10	1	0	16461	1915.1	0	16098	1694.7	0	15718	1934.3	0	19713	1980.7	0	17532	2011.7	0	20219	2269.4	0	15353	1943.3	0	18052	1967.8	0	15160	2254	0	18590	2399.5	0	51543	0	0	57621	0	0	53790	0	0	52196	0	0	50631	0	0	56435	0	0	52191	0	0	56010	0	0	50581	0	0	64209	0	0	16461	1915.1	0	16098	1694.7	0	15718	1934.3	0	19713	1980.7	0	17532	2011.7	0	20219	2269.4	0	15353	1943.3	0	18052	1967.8	0	15160	2254	0	18590	2399.5	0	51543	0	0	57621	0	0	53790	0	0	52196	0	0	50631	0	0	56435	0	0	52191	0	0	56010	0	0	50581	0	0	64209	0	0	3	1	0	3	1	0	3	1	0	3	1	0	3	1	0	3	1	0	3	1	0	3	1	0	3	1	0	3	1	0	7	0	0	7	0	0	7	0	0	7	0	0	7	0	0	7	0	0	7	0	0	7	0	0	7	0	0	7	0	439420000	0	428140000	11288000	67.222	160890000	185510000	NaN	28.379	0	149600000	11288000	0	185510000	0									15569	5312	3411	3411	28996	33465;33466;33467	83931;83934;83935;83943	117475;117476;117477;117480;117481;117482;117483;117484;117485;117486;117501	83931	117476	20210821_E1_LC8_Vcelkova_Seiser_ext_Uni_MPL_red_phosphorylom_fr02_cv55	18682	83934	117481	20210823_E1_LC8_Vcelkova_Seiser_ext_Uni_MPL_black_phosphorylom_fr02_cv55	18815	83934	117481	20210823_E1_LC8_Vcelkova_Seiser_ext_Uni_MPL_black_phosphorylom_fr02_cv55	18815
Q70CQ2	1469	Q70CQ2	Q70CQ2	Ubiquitin carboxyl-terminal hydrolase 34	USP34	sp|Q70CQ2|UBP34_HUMAN Ubiquitin carboxyl-terminal hydrolase 34 OS=Homo sapiens OX=9606 GN=USP34 PE=1 SV=2	0.999553	34.1968	3.01668E-33	176.85	161.4	176.85	0.999553	34.1968	3.01668E-33	176.85	0.988977	20.8842	3.3293E-18	127.24		2	S	IRRESTGSYSDLYPDSDDSSEDQVENSKNSW	X;X;X;X;X;X;X;X;X;X;X;X;X;X;X;Phospho (STY);X;X;Phospho (STY);X;X;X;X;X;X;X;X;X;X;X;X	XXXPPPPPPPPPPPPPPPPPPPPPPPPPXXX	ESTGSYSDLYPDS(1)DDS(0.902)S(0.098)EDQVENSK	ES(-110)T(-100)GS(-87)Y(-91)S(-72)DLY(-34)PDS(34)DDS(9.6)S(-9.6)EDQVENS(-68)K	13	3	0.45928	0	9565	0	0	12844	0	0	9212.4	0	0	12292	0	0	10903	0	0	12449	0	0	11350	0	0	13383	0	0	12866	0	0	14985	0	0	9565	0	0	12844	0	0	9212.4	0	0	12292	0	0	10903	0	0	12449	0	0	11350	0	0	13383	0	0	12866	0	0	14985	0	0	3	0	0	3	0	0	3	0	0	3	0	0	3	0	0	3	0	0	3	0	0	3	0	0	3	0	0	3	0	0	5405.2	0	0	7555.9	0	0	4964.6	0	0	7873.1	0	0	5175.3	0	0	7266.3	0	0	6951.6	0	0	7857.9	0	0	7942.6	0	0	8356	0	0	4159.9	0	0	5288.5	0	0	4247.7	0	0	4418.5	0	0	5727.5	0	0	5183.1	0	0	4398.8	0	0	5525.2	0	0	4923.4	0	0	6628.8	0	0	5405.2	0	0	7555.9	0	0	4964.6	0	0	7873.1	0	0	5175.3	0	0	7266.3	0	0	6951.6	0	0	7857.9	0	0	7942.6	0	0	8356	0	0	4159.9	0	0	5288.5	0	0	4247.7	0	0	4418.5	0	0	5727.5	0	0	5183.1	0	0	4398.8	0	0	5525.2	0	0	4923.4	0	0	6628.8	0	0	2	0	0	2	0	0	2	0	0	2	0	0	2	0	0	2	0	0	2	0	0	2	0	0	2	0	0	2	0	0	1	0	0	1	0	0	1	0	0	1	0	0	1	0	0	1	0	0	1	0	0	1	0	0	1	0	0	1	0	50735000	0	50735000	0	NaN	29028000	21707000	NaN	NaN	0	29028000	0	0	21707000	0									15570	5312	1469	1469	46292	53551	133377;133378	187109;187110;187111	133377	187109	20210821_E1_LC8_Vcelkova_Seiser_ext_Uni_MPL_red_phosphorylom_fr01_cv55	17296	133377	187109	20210821_E1_LC8_Vcelkova_Seiser_ext_Uni_MPL_red_phosphorylom_fr01_cv55	17296	133377	187109	20210821_E1_LC8_Vcelkova_Seiser_ext_Uni_MPL_red_phosphorylom_fr01_cv55	17296
Q70CQ2	1472	Q70CQ2	Q70CQ2	Ubiquitin carboxyl-terminal hydrolase 34	USP34	sp|Q70CQ2|UBP34_HUMAN Ubiquitin carboxyl-terminal hydrolase 34 OS=Homo sapiens OX=9606 GN=USP34 PE=1 SV=2	0.901806	9.63071	3.01668E-33	176.85	161.4	176.85	0.901806	9.63071	3.01668E-33	176.85	0.83697	7.10392	3.3293E-18	127.24		2	S	ESTGSYSDLYPDSDDSSEDQVENSKNSWSCK	X;X;X;X;X;X;X;X;X;X;X;X;Phospho (STY);X;X;Phospho (STY);X;X;X;X;X;X;X;X;X;X;X;X;X;X;X	PPPPPPPPPPPPPPPPPPPPPPPPPXXXXXX	ESTGSYSDLYPDS(1)DDS(0.902)S(0.098)EDQVENSK	ES(-110)T(-100)GS(-87)Y(-91)S(-72)DLY(-34)PDS(34)DDS(9.6)S(-9.6)EDQVENS(-68)K	16	3	0.45928	0	9565	0	0	12844	0	0	9212.4	0	0	12292	0	0	10903	0	0	12449	0	0	11350	0	0	13383	0	0	12866	0	0	14985	0	0	9565	0	0	12844	0	0	9212.4	0	0	12292	0	0	10903	0	0	12449	0	0	11350	0	0	13383	0	0	12866	0	0	14985	0	0	3	0	0	3	0	0	3	0	0	3	0	0	3	0	0	3	0	0	3	0	0	3	0	0	3	0	0	3	0	0	5405.2	0	0	7555.9	0	0	4964.6	0	0	7873.1	0	0	5175.3	0	0	7266.3	0	0	6951.6	0	0	7857.9	0	0	7942.6	0	0	8356	0	0	4159.9	0	0	5288.5	0	0	4247.7	0	0	4418.5	0	0	5727.5	0	0	5183.1	0	0	4398.8	0	0	5525.2	0	0	4923.4	0	0	6628.8	0	0	5405.2	0	0	7555.9	0	0	4964.6	0	0	7873.1	0	0	5175.3	0	0	7266.3	0	0	6951.6	0	0	7857.9	0	0	7942.6	0	0	8356	0	0	4159.9	0	0	5288.5	0	0	4247.7	0	0	4418.5	0	0	5727.5	0	0	5183.1	0	0	4398.8	0	0	5525.2	0	0	4923.4	0	0	6628.8	0	0	2	0	0	2	0	0	2	0	0	2	0	0	2	0	0	2	0	0	2	0	0	2	0	0	2	0	0	2	0	0	1	0	0	1	0	0	1	0	0	1	0	0	1	0	0	1	0	0	1	0	0	1	0	0	1	0	0	1	0	50735000	0	50735000	0	NaN	29028000	21707000	NaN	NaN	0	29028000	0	0	21707000	0									15571	5312	1472	1472	46292	53551	133377;133378	187109;187110;187111	133377	187109	20210821_E1_LC8_Vcelkova_Seiser_ext_Uni_MPL_red_phosphorylom_fr01_cv55	17296	133377	187109	20210821_E1_LC8_Vcelkova_Seiser_ext_Uni_MPL_red_phosphorylom_fr01_cv55	17296	133377	187109	20210821_E1_LC8_Vcelkova_Seiser_ext_Uni_MPL_red_phosphorylom_fr01_cv55	17296
Q70CQ2	3384	Q70CQ2	Q70CQ2	Ubiquitin carboxyl-terminal hydrolase 34	USP34	sp|Q70CQ2|UBP34_HUMAN Ubiquitin carboxyl-terminal hydrolase 34 OS=Homo sapiens OX=9606 GN=USP34 PE=1 SV=2	0.767106	7.90828	0.00330164	72.321	56.659	68.243	0.767106	7.90828	0.00330164	72.321						2	S	ISDMKTETREVLTPTSTSDNETRDSSIIDPG	X;X;X;Oxidation (M);X;X;X;X;X;X;X;X;Phospho (STY);X;X;Phospho (STY);Phospho (STY);Phospho (STY);X;X;X;X;X;X;Phospho (STY);Phospho (STY);X;X;X;X;X	XXXXXXXXXPPPPPPPPPPPPPPXXXXXXXX	EVLT(1)PT(0.076)S(0.767)T(0.124)S(0.031)DNET(0.003)R	EVLT(34)PT(-10)S(7.9)T(-7.9)S(-14)DNET(-24)R	7	3	1.6653	0	25705	0	0	24556	0	0	23888	0	0	26785	0	0	28155	0	0	27340	0	0	24888	0	0	28878	0	0	26791	0	0	33563	0	0	25705	0	0	24556	0	0	23888	0	0	26785	0	0	28155	0	0	27340	0	0	24888	0	0	28878	0	0	26791	0	0	33563	0	0	3	0	0	3	0	0	3	0	0	3	0	0	3	0	0	3	0	0	3	0	0	3	0	0	3	0	0	3	0	0	25705	0	0	24556	0	0	23888	0	0	26785	0	0	28155	0	0	27340	0	0	24888	0	0	28878	0	0	26791	0	0	33563	0	0	0	0	0	0	0	0	0	0	0	0	0	0	0	0	0	0	0	0	0	0	0	0	0	0	0	0	0	0	0	0	25705	0	0	24556	0	0	23888	0	0	26785	0	0	28155	0	0	27340	0	0	24888	0	0	28878	0	0	26791	0	0	33563	0	0	0	0	0	0	0	0	0	0	0	0	0	0	0	0	0	0	0	0	0	0	0	0	0	0	0	0	0	0	0	0	3	0	0	3	0	0	3	0	0	3	0	0	3	0	0	3	0	0	3	0	0	3	0	0	3	0	0	3	0	0	0	0	0	0	0	0	0	0	0	0	0	0	0	0	0	0	0	0	0	0	0	0	0	0	0	0	0	0	0	63456000	0	63456000	0	1.416	44801000	0	1.5374	0	0	44801000	0	0	0	0									15572	5312	3384	3384	48149	55692;55693	138680;138681;138682	194463;194464;194465	138681	194464	20210821_E1_LC8_Vcelkova_Seiser_ext_Uni_MPL_red_phosphorylom_fr07_cv40	9767	138682	194465	20210821_E1_LC8_Vcelkova_Seiser_ext_Uni_MPL_red_phosphorylom_fr07_cv40	10150	138681	194464	20210821_E1_LC8_Vcelkova_Seiser_ext_Uni_MPL_red_phosphorylom_fr07_cv40	9767
Q70CQ2	3386	Q70CQ2	Q70CQ2	Ubiquitin carboxyl-terminal hydrolase 34	USP34	sp|Q70CQ2|UBP34_HUMAN Ubiquitin carboxyl-terminal hydrolase 34 OS=Homo sapiens OX=9606 GN=USP34 PE=1 SV=2	0.810874	6.47935	1.11043E-05	129.88	98.915	129.88	0.810874	6.47935	1.11043E-05	129.88						1;2	S	DMKTETREVLTPTSTSDNETRDSSIIDPGTE	X;Oxidation (M);X;X;X;X;X;X;X;X;X;X;X;Phospho (STY);X;Phospho (STY);X;X;X;X;X;X;Phospho (STY);Phospho (STY);X;X;X;X;X;X;X	XXXXXXXPPPPPPPPPPPPPPXXXXXXXXXX	EVLTPT(0.002)S(0.005)T(0.182)S(0.811)DNETR	EVLT(-59)PT(-26)S(-22)T(-6.5)S(6.5)DNET(-40)R	9	3	-0.56266	11037	7218	0	10011	7436.8	0	12195	7327.4	0	12191	8943.6	0	11336	8694.6	0	11959	9028.7	0	11327	7673.4	0	10875	9555	0	10618	9499.3	0	12660	10742	0	11037	7218	0	10011	7436.8	0	12195	7327.4	0	12191	8943.6	0	11336	8694.6	0	11959	9028.7	0	11327	7673.4	0	10875	9555	0	10618	9499.3	0	12660	10742	0	2	1	0	2	1	0	2	1	0	2	1	0	2	1	0	2	1	0	2	1	0	2	1	0	2	1	0	2	1	0	11037	7218	0	10011	7436.8	0	12195	7327.4	0	12191	8943.6	0	11336	8694.6	0	11959	9028.7	0	11327	7673.4	0	10875	9555	0	10618	9499.3	0	12660	10742	0	0	0	0	0	0	0	0	0	0	0	0	0	0	0	0	0	0	0	0	0	0	0	0	0	0	0	0	0	0	0	11037	7218	0	10011	7436.8	0	12195	7327.4	0	12191	8943.6	0	11336	8694.6	0	11959	9028.7	0	11327	7673.4	0	10875	9555	0	10618	9499.3	0	12660	10742	0	0	0	0	0	0	0	0	0	0	0	0	0	0	0	0	0	0	0	0	0	0	0	0	0	0	0	0	0	0	0	2	1	0	2	1	0	2	1	0	2	1	0	2	1	0	2	1	0	2	1	0	2	1	0	2	1	0	2	1	0	0	0	0	0	0	0	0	0	0	0	0	0	0	0	0	0	0	0	0	0	0	0	0	0	0	0	0	0	0	0	45879000	35674000	10206000	0	1.0238	45879000	0	1.5744	0	35674000	10206000	0	0	0	0									15573	5312	3386	3386	48149	55692;55693	138677;138680	194458;194459;194463	138677	194458	20210821_E1_LC8_Vcelkova_Seiser_ext_Uni_MPL_red_phosphorylom_fr04_cv40	7439	138677	194458	20210821_E1_LC8_Vcelkova_Seiser_ext_Uni_MPL_red_phosphorylom_fr04_cv40	7439	138677	194458	20210821_E1_LC8_Vcelkova_Seiser_ext_Uni_MPL_red_phosphorylom_fr04_cv40	7439
Q70CQ2	3358	Q70CQ2	Q70CQ2	Ubiquitin carboxyl-terminal hydrolase 34	USP34	sp|Q70CQ2|UBP34_HUMAN Ubiquitin carboxyl-terminal hydrolase 34 OS=Homo sapiens OX=9606 GN=USP34 PE=1 SV=2	0.970058	14.8692	6.24933E-24	192.16	179.22	58.802	0.970058	14.8692	6.24933E-24	192.16	0.96851	14.4235	5.32663E-12	157.57		1;2	S	TKDDEGATPIKRRRVSSDEEHTVDSCISDMK	X;X;X;X;X;X;X;Phospho (STY);X;X;Acetyl (K);X;X;X;X;Phospho (STY);Phospho (STY);X;X;X;X;X;X;X;X;X;X;X;X;Oxidation (M);X	XXXXXXXXXXXXXPPPPPPPPPPPPPPPPPP	RVS(0.97)S(0.941)DEEHT(0.088)VDSCISDMK	RVS(15)S(12)DEEHT(-12)VDS(-40)CIS(-47)DMK	3	4	0.068389	29610	36203	0	28429	39341	0	28430	35628	0	33149	45006	0	29037	38343	0	29967	43067	0	31991	36810	0	32398	37264	0	31925	36701	0	38744	46073	0	29610	36203	0	28429	39341	0	28430	35628	0	33149	45006	0	29037	38343	0	29967	43067	0	31991	36810	0	32398	37264	0	31925	36701	0	38744	46073	0	2	4	0	2	4	0	2	4	0	2	4	0	2	4	0	2	4	0	2	4	0	2	4	0	2	4	0	2	4	0	8280.8	28020	0	7385.9	28808	0	8130.4	26873	0	8084.8	34684	0	9018.9	29313	0	7195.5	32140	0	8765.2	27152	0	8657.2	27761	0	8407.6	28426	0	11044	35173	0	21329	8183.2	0	21043	10533	0	20299	8755.4	0	25065	10322	0	20018	9029.7	0	22772	10928	0	23226	9658.7	0	23741	9503	0	23517	8275.3	0	27700	10900	0	8280.8	28020	0	7385.9	28808	0	8130.4	26873	0	8084.8	34684	0	9018.9	29313	0	7195.5	32140	0	8765.2	27152	0	8657.2	27761	0	8407.6	28426	0	11044	35173	0	21329	8183.2	0	21043	10533	0	20299	8755.4	0	25065	10322	0	20018	9029.7	0	22772	10928	0	23226	9658.7	0	23741	9503	0	23517	8275.3	0	27700	10900	0	1	2	0	1	2	0	1	2	0	1	2	0	1	2	0	1	2	0	1	2	0	1	2	0	1	2	0	1	2	0	1	2	0	1	2	0	1	2	0	1	2	0	1	2	0	1	2	0	1	2	0	1	2	0	1	2	0	1	2	0	152040000	75978000	76059000	0	NaN	97642000	0	NaN	NaN	52358000	45284000	0	0	0	0									15574	5312	3358	3358	140697;179302	163158;163159;163160;163161;210083;210084	410049;410051;533847;533848	573606;573607;573609;573610;755020;755021	410049	573606	20210821_E1_LC8_Vcelkova_Seiser_ext_Uni_MPL_red_phosphorylom_fr03_cv55	8428	533847	755020	20210821_E1_LC8_Vcelkova_Seiser_ext_Uni_MPL_red_phosphorylom_fr04_cv70	5401	533847	755020	20210821_E1_LC8_Vcelkova_Seiser_ext_Uni_MPL_red_phosphorylom_fr04_cv70	5401
Q70CQ2	3359	Q70CQ2	Q70CQ2	Ubiquitin carboxyl-terminal hydrolase 34	USP34	sp|Q70CQ2|UBP34_HUMAN Ubiquitin carboxyl-terminal hydrolase 34 OS=Homo sapiens OX=9606 GN=USP34 PE=1 SV=2	0.941236	11.9237	3.77221E-126	293.2	256.62	58.802	0.941236	11.9237	9.87773E-92	263.2	0.903259	9.549	3.77221E-126	293.2		1;2	S	KDDEGATPIKRRRVSSDEEHTVDSCISDMKT	X;X;X;X;X;X;Phospho (STY);X;X;Acetyl (K);X;X;X;X;Phospho (STY);Phospho (STY);X;X;X;X;Phospho (STY);X;X;X;X;X;X;X;Oxidation (M);X;X	XXXXXXXXXXXXPPPPPPPPPPPPPPPPPPX	RVS(0.97)S(0.941)DEEHT(0.088)VDSCISDMK	RVS(15)S(12)DEEHT(-12)VDS(-40)CIS(-47)DMK	4	4	0.068389	75572	36203	0	57553	39341	0	75969	35628	0	68798	45006	0	76459	38343	0	68411	43067	0	75897	36810	0	81147	37264	0	78855	36701	0	87506	46073	0	75572	36203	0	57553	39341	0	75969	35628	0	68798	45006	0	76459	38343	0	68411	43067	0	75897	36810	0	81147	37264	0	78855	36701	0	87506	46073	0	6	4	0	6	4	0	6	4	0	6	4	0	6	4	0	6	4	0	6	4	0	6	4	0	6	4	0	6	4	0	59156	28020	0	44955	28808	0	59054	26873	0	55047	34684	0	58121	29313	0	55235	32140	0	59727	27152	0	64718	27761	0	64481	28426	0	69251	35173	0	16416	8183.2	0	12599	10533	0	16914	8755.4	0	13751	10322	0	18338	9029.7	0	13176	10928	0	16170	9658.7	0	16429	9503	0	14375	8275.3	0	18255	10900	0	59156	28020	0	44955	28808	0	59054	26873	0	55047	34684	0	58121	29313	0	55235	32140	0	59727	27152	0	64718	27761	0	64481	28426	0	69251	35173	0	16416	8183.2	0	12599	10533	0	16914	8755.4	0	13751	10322	0	18338	9029.7	0	13176	10928	0	16170	9658.7	0	16429	9503	0	14375	8275.3	0	18255	10900	0	4	2	0	4	2	0	4	2	0	4	2	0	4	2	0	4	2	0	4	2	0	4	2	0	4	2	0	4	2	0	2	2	0	2	2	0	2	2	0	2	2	0	2	2	0	2	2	0	2	2	0	2	2	0	2	2	0	2	2	0	204350000	128290000	76059000	0	NaN	74231000	42015000	NaN	NaN	28947000	45284000	0	42015000	0	0									15575	5312	3359	3359	140697;179302	163158;163159;163160;163161;210083;210084	410049;410050;410051;533846;533849;533850	573606;573607;573608;573609;573610;755018;755019;755022;755023;755024;755025	410049	573606	20210821_E1_LC8_Vcelkova_Seiser_ext_Uni_MPL_red_phosphorylom_fr03_cv55	8428	533850	755024	20210823_E1_LC8_Vcelkova_Seiser_ext_Uni_MPL_black_phosphorylom_fr04_cv70	7263	533850	755024	20210823_E1_LC8_Vcelkova_Seiser_ext_Uni_MPL_black_phosphorylom_fr04_cv70	7263
Q70CQ4	1178	Q70CQ4	Q70CQ4	Ubiquitin carboxyl-terminal hydrolase 31	USP31	sp|Q70CQ4|UBP31_HUMAN Ubiquitin carboxyl-terminal hydrolase 31 OS=Homo sapiens OX=9606 GN=USP31 PE=2 SV=2	0.99984	39.55	0.00134862	77.027	56.646	77.027	0.99984	39.55	0.00134862	77.027						1	S	LGSDRASATSTSKPNSPRVSQARAGEGRGAG	X;X;X;X;X;X;X;X;X;X;X;X;X;X;X;Phospho (STY);X;X;X;X;X;X;X;X;X;X;X;X;X;X;X	XXXXXPPPPPPPPPPPPPXXXXXXXXXXXXX	ASATSTSKPNS(1)PR	AS(-68)AT(-58)S(-51)T(-44)S(-40)KPNS(40)PR	11	3	-0.37752	8736.6	0	0	11832	0	0	8354.4	0	0	14372	0	0	9832.1	0	0	15892	0	0	17662	0	0	18918	0	0	16401	0	0	14614	0	0	8736.6	0	0	11832	0	0	8354.4	0	0	14372	0	0	9832.1	0	0	15892	0	0	17662	0	0	18918	0	0	16401	0	0	14614	0	0	1	0	0	1	0	0	1	0	0	1	0	0	1	0	0	1	0	0	1	0	0	1	0	0	1	0	0	1	0	0	8736.6	0	0	11832	0	0	8354.4	0	0	14372	0	0	9832.1	0	0	15892	0	0	17662	0	0	18918	0	0	16401	0	0	14614	0	0	0	0	0	0	0	0	0	0	0	0	0	0	0	0	0	0	0	0	0	0	0	0	0	0	0	0	0	0	0	0	8736.6	0	0	11832	0	0	8354.4	0	0	14372	0	0	9832.1	0	0	15892	0	0	17662	0	0	18918	0	0	16401	0	0	14614	0	0	0	0	0	0	0	0	0	0	0	0	0	0	0	0	0	0	0	0	0	0	0	0	0	0	0	0	0	0	0	0	1	0	0	1	0	0	1	0	0	1	0	0	1	0	0	1	0	0	1	0	0	1	0	0	1	0	0	1	0	0	0	0	0	0	0	0	0	0	0	0	0	0	0	0	0	0	0	0	0	0	0	0	0	0	0	0	0	0	0	0	84637000	84637000	0	0	NaN	84637000	0	NaN	NaN	84637000	0	0	0	0	0									15576	5314	1178	1178	12709	14665	37664	53083	37664	53083	20210821_E1_LC8_Vcelkova_Seiser_ext_Uni_MPL_red_phosphorylom_fr01_cv55	1716	37664	53083	20210821_E1_LC8_Vcelkova_Seiser_ext_Uni_MPL_red_phosphorylom_fr01_cv55	1716	37664	53083	20210821_E1_LC8_Vcelkova_Seiser_ext_Uni_MPL_red_phosphorylom_fr01_cv55	1716
Q70CQ4	1089	Q70CQ4	Q70CQ4	Ubiquitin carboxyl-terminal hydrolase 31	USP31	sp|Q70CQ4|UBP31_HUMAN Ubiquitin carboxyl-terminal hydrolase 31 OS=Homo sapiens OX=9606 GN=USP31 PE=2 SV=2	0.99509	23.0677	5.68282E-21	197.94	152.57	197.94	0.99509	23.0677	5.68282E-21	197.94	0.994869	22.8759	9.48387E-15	189.17		1	S	RSKADSSSRGSGRHSSPAPAQPKKESSPKSQ	X;X;X;X;X;X;X;X;X;X;X;X;X;X;X;Phospho (STY);X;X;X;X;X;X;X;X;X;X;X;X;X;X;X	XXXXXXXXXXXXXPPPPPPPPPPXXXXXXXX	HS(0.005)S(0.995)PAPAQPK	HS(-23)S(23)PAPAQPK	3	2	-0.52478	27764	0	0	29860	0	0	27327	0	0	30280	0	0	29258	0	0	32061	0	0	43214	0	0	45545	0	0	45745	0	0	40163	0	0	27764	0	0	29860	0	0	27327	0	0	30280	0	0	29258	0	0	32061	0	0	43214	0	0	45545	0	0	45745	0	0	40163	0	0	4	0	0	4	0	0	4	0	0	4	0	0	4	0	0	4	0	0	4	0	0	4	0	0	4	0	0	4	0	0	12326	0	0	14230	0	0	12004	0	0	16363	0	0	12262	0	0	16480	0	0	22925	0	0	22905	0	0	23450	0	0	18227	0	0	15438	0	0	15629	0	0	15323	0	0	13917	0	0	16996	0	0	15581	0	0	20289	0	0	22640	0	0	22295	0	0	21935	0	0	12326	0	0	14230	0	0	12004	0	0	16363	0	0	12262	0	0	16480	0	0	22925	0	0	22905	0	0	23450	0	0	18227	0	0	15438	0	0	15629	0	0	15323	0	0	13917	0	0	16996	0	0	15581	0	0	20289	0	0	22640	0	0	22295	0	0	21935	0	0	2	0	0	2	0	0	2	0	0	2	0	0	2	0	0	2	0	0	2	0	0	2	0	0	2	0	0	2	0	0	2	0	0	2	0	0	2	0	0	2	0	0	2	0	0	2	0	0	2	0	0	2	0	0	2	0	0	2	0	0	240650000	240650000	0	0	NaN	11539000	17605000	NaN	NaN	11539000	0	0	17605000	0	0									15577	5314	1089	1089	71909	82988	210337;210338;210339;210340	295653;295654;295655;295656	210337	295653	20210821_E1_LC8_Vcelkova_Seiser_ext_Uni_MPL_red_phosphorylom_fr06_cv40	1412	210337	295653	20210821_E1_LC8_Vcelkova_Seiser_ext_Uni_MPL_red_phosphorylom_fr06_cv40	1412	210337	295653	20210821_E1_LC8_Vcelkova_Seiser_ext_Uni_MPL_red_phosphorylom_fr06_cv40	1412
Q70CQ4	806	Q70CQ4	Q70CQ4	Ubiquitin carboxyl-terminal hydrolase 31	USP31	sp|Q70CQ4|UBP31_HUMAN Ubiquitin carboxyl-terminal hydrolase 31 OS=Homo sapiens OX=9606 GN=USP31 PE=2 SV=2	0.835366	7.08377	0.00899776	77.913	64.394	77.913					0.835366	7.08377	0.00899776	77.913		1	S	SRLPGSKPASVTSAASSRRTSLASLSESVEM	X;X;X;X;X;X;X;X;X;X;X;X;X;X;X;Phospho (STY);X;X;X;X;X;X;X;X;X;X;X;X;X;X;X	XXXXXXXPPPPPPPPPPPXXXXXXXXXXXXX	PASVTS(0.001)AAS(0.835)S(0.163)R	PAS(-52)VT(-37)S(-29)AAS(7.1)S(-7.1)R	9	2	-0.785	13028	0	0	9356.3	0	0	13588	0	0	10405	0	0	11809	0	0	12747	0	0	13133	0	0	13553	0	0	12385	0	0	14852	0	0	13028	0	0	9356.3	0	0	13588	0	0	10405	0	0	11809	0	0	12747	0	0	13133	0	0	13553	0	0	12385	0	0	14852	0	0	1	0	0	1	0	0	1	0	0	1	0	0	1	0	0	1	0	0	1	0	0	1	0	0	1	0	0	1	0	0	0	0	0	0	0	0	0	0	0	0	0	0	0	0	0	0	0	0	0	0	0	0	0	0	0	0	0	0	0	0	13028	0	0	9356.3	0	0	13588	0	0	10405	0	0	11809	0	0	12747	0	0	13133	0	0	13553	0	0	12385	0	0	14852	0	0	0	0	0	0	0	0	0	0	0	0	0	0	0	0	0	0	0	0	0	0	0	0	0	0	0	0	0	0	0	0	13028	0	0	9356.3	0	0	13588	0	0	10405	0	0	11809	0	0	12747	0	0	13133	0	0	13553	0	0	12385	0	0	14852	0	0	0	0	0	0	0	0	0	0	0	0	0	0	0	0	0	0	0	0	0	0	0	0	0	0	0	0	0	0	0	0	1	0	0	1	0	0	1	0	0	1	0	0	1	0	0	1	0	0	1	0	0	1	0	0	1	0	0	1	0	0	7412500	7412500	0	0	NaN	0	7412500	NaN	NaN	0	0	0	7412500	0	0									15578	5314	806	806	120550	139949	352958	495131	352958	495131	20210823_E1_LC8_Vcelkova_Seiser_ext_Uni_MPL_black_phosphorylom_fr07_cv40	3740	352958	495131	20210823_E1_LC8_Vcelkova_Seiser_ext_Uni_MPL_black_phosphorylom_fr07_cv40	3740	352958	495131	20210823_E1_LC8_Vcelkova_Seiser_ext_Uni_MPL_black_phosphorylom_fr07_cv40	3740
Q70CQ4	1111	Q70CQ4	Q70CQ4	Ubiquitin carboxyl-terminal hydrolase 31	USP31	sp|Q70CQ4|UBP31_HUMAN Ubiquitin carboxyl-terminal hydrolase 31 OS=Homo sapiens OX=9606 GN=USP31 PE=2 SV=2	0.990926	20.9486	4.30966E-16	157.23	110.63	84.842					0.990926	20.9486	4.30966E-16	157.23		1	S	KKESSPKSQDSVSSPSPQKQKSASALTYTAS	X;X;X;X;X;X;X;X;X;X;X;X;X;X;X;Phospho (STY);X;X;X;X;X;X;X;X;X;X;X;X;X;X;X	XXXXXXXPPPPPPPPPPPPXXXXXXXXXXXX	SQDSVS(0.001)S(0.008)PS(0.991)PQK	S(-56)QDS(-45)VS(-30)S(-21)PS(21)PQK	9	3	0.13443	37482	0	0	43812	0	0	33610	0	0	44966	0	0	33848	0	0	44369	0	0	41397	0	0	48758	0	0	41794	0	0	52851	0	0	37482	0	0	43812	0	0	33610	0	0	44966	0	0	33848	0	0	44369	0	0	41397	0	0	48758	0	0	41794	0	0	52851	0	0	2	0	0	2	0	0	2	0	0	2	0	0	2	0	0	2	0	0	2	0	0	2	0	0	2	0	0	2	0	0	0	0	0	0	0	0	0	0	0	0	0	0	0	0	0	0	0	0	0	0	0	0	0	0	0	0	0	0	0	0	37482	0	0	43812	0	0	33610	0	0	44966	0	0	33848	0	0	44369	0	0	41397	0	0	48758	0	0	41794	0	0	52851	0	0	0	0	0	0	0	0	0	0	0	0	0	0	0	0	0	0	0	0	0	0	0	0	0	0	0	0	0	0	0	0	37482	0	0	43812	0	0	33610	0	0	44966	0	0	33848	0	0	44369	0	0	41397	0	0	48758	0	0	41794	0	0	52851	0	0	0	0	0	0	0	0	0	0	0	0	0	0	0	0	0	0	0	0	0	0	0	0	0	0	0	0	0	0	0	0	2	0	0	2	0	0	2	0	0	2	0	0	2	0	0	2	0	0	2	0	0	2	0	0	2	0	0	2	0	0	108010000	108010000	0	0	NaN	0	0	NaN	NaN	0	0	0	0	0	0									15579	5314	1111	1111	152006	177392	447959;447960	631064;631065;631066	447960	631065	20210823_E1_LC8_Vcelkova_Seiser_ext_Uni_MPL_black_phosphorylom_fr04_cv55	4399	447959	631064	20210823_E1_LC8_Vcelkova_Seiser_ext_Uni_MPL_black_phosphorylom_fr04_cv40	4489	447959	631064	20210823_E1_LC8_Vcelkova_Seiser_ext_Uni_MPL_black_phosphorylom_fr04_cv40	4489
Q70CQ4	1323	Q70CQ4	Q70CQ4	Ubiquitin carboxyl-terminal hydrolase 31	USP31	sp|Q70CQ4|UBP31_HUMAN Ubiquitin carboxyl-terminal hydrolase 31 OS=Homo sapiens OX=9606 GN=USP31 PE=2 SV=2	0.879868	8.65422	4.62086E-05	121.32	93.893	121.32					0.879868	8.65422	4.62086E-05	121.32		1	S	ARKSKSSQLDSGVPSSPGGRQSAEKSSKKLS	X;X;X;X;X;X;X;X;X;X;X;X;X;X;X;Phospho (STY);X;X;X;X;X;X;X;X;X;X;X;X;X;X;X	XXXXXPPPPPPPPPPPPPPPXXXXXXXXXXX	SSQLDSGVPS(0.12)S(0.88)PGGR	S(-76)S(-76)QLDS(-37)GVPS(-8.7)S(8.7)PGGR	11	2	0.77143	18847	0	0	22090	0	0	19852	0	0	21505	0	0	19299	0	0	19923	0	0	23347	0	0	20617	0	0	25411	0	0	24099	0	0	18847	0	0	22090	0	0	19852	0	0	21505	0	0	19299	0	0	19923	0	0	23347	0	0	20617	0	0	25411	0	0	24099	0	0	2	0	0	2	0	0	2	0	0	2	0	0	2	0	0	2	0	0	2	0	0	2	0	0	2	0	0	2	0	0	0	0	0	0	0	0	0	0	0	0	0	0	0	0	0	0	0	0	0	0	0	0	0	0	0	0	0	0	0	0	18847	0	0	22090	0	0	19852	0	0	21505	0	0	19299	0	0	19923	0	0	23347	0	0	20617	0	0	25411	0	0	24099	0	0	0	0	0	0	0	0	0	0	0	0	0	0	0	0	0	0	0	0	0	0	0	0	0	0	0	0	0	0	0	0	18847	0	0	22090	0	0	19852	0	0	21505	0	0	19299	0	0	19923	0	0	23347	0	0	20617	0	0	25411	0	0	24099	0	0	0	0	0	0	0	0	0	0	0	0	0	0	0	0	0	0	0	0	0	0	0	0	0	0	0	0	0	0	0	0	2	0	0	2	0	0	2	0	0	2	0	0	2	0	0	2	0	0	2	0	0	2	0	0	2	0	0	2	0	0	42540000	42540000	0	0	4.2307	0	20102000	0	NaN	0	0	0	20102000	0	0									15580	5314	1323	1323	154402	180523	456668;456669	644213;644214	456668	644213	20210823_E1_LC8_Vcelkova_Seiser_ext_Uni_MPL_black_phosphorylom_fr04_cv40	6233	456668	644213	20210823_E1_LC8_Vcelkova_Seiser_ext_Uni_MPL_black_phosphorylom_fr04_cv40	6233	456668	644213	20210823_E1_LC8_Vcelkova_Seiser_ext_Uni_MPL_black_phosphorylom_fr04_cv40	6233
Q70CQ4	1153	Q70CQ4	Q70CQ4	Ubiquitin carboxyl-terminal hydrolase 31	USP31	sp|Q70CQ4|UBP31_HUMAN Ubiquitin carboxyl-terminal hydrolase 31 OS=Homo sapiens OX=9606 GN=USP31 PE=2 SV=2	0.935088	13.2846	0.00675708	70.675	11.133	70.675					0.935088	13.2846	0.00675708	70.675		1	S	TRSPFPPGKSRTSDHSLSREGSRQSLGSDRA	X;X;X;X;X;X;X;X;X;X;X;X;X;X;X;Phospho (STY);X;X;X;X;X;X;X;X;X;X;X;X;X;X;X	XXXXXXXXXXXPPPPPPPPXXXXXXXXXXXX	T(0.012)S(0.009)DHS(0.935)LS(0.044)R	T(-19)S(-20)DHS(13)LS(-13)R	5	3	0.011258	7521	0	0	6563.8	0	0	6695.7	0	0	6012	0	0	6984.1	0	0	7020	0	0	9225.6	0	0	8738.2	0	0	8369.6	0	0	9097.7	0	0	7521	0	0	6563.8	0	0	6695.7	0	0	6012	0	0	6984.1	0	0	7020	0	0	9225.6	0	0	8738.2	0	0	8369.6	0	0	9097.7	0	0	1	0	0	1	0	0	1	0	0	1	0	0	1	0	0	1	0	0	1	0	0	1	0	0	1	0	0	1	0	0	0	0	0	0	0	0	0	0	0	0	0	0	0	0	0	0	0	0	0	0	0	0	0	0	0	0	0	0	0	0	7521	0	0	6563.8	0	0	6695.7	0	0	6012	0	0	6984.1	0	0	7020	0	0	9225.6	0	0	8738.2	0	0	8369.6	0	0	9097.7	0	0	0	0	0	0	0	0	0	0	0	0	0	0	0	0	0	0	0	0	0	0	0	0	0	0	0	0	0	0	0	0	7521	0	0	6563.8	0	0	6695.7	0	0	6012	0	0	6984.1	0	0	7020	0	0	9225.6	0	0	8738.2	0	0	8369.6	0	0	9097.7	0	0	0	0	0	0	0	0	0	0	0	0	0	0	0	0	0	0	0	0	0	0	0	0	0	0	0	0	0	0	0	0	1	0	0	1	0	0	1	0	0	1	0	0	1	0	0	1	0	0	1	0	0	1	0	0	1	0	0	1	0	0	22591000	22591000	0	0	NaN	0	22591000	NaN	NaN	0	0	0	22591000	0	0									15581	5314	1153	1153	166199	194867	494703	699963	494703	699963	20210823_E1_LC8_Vcelkova_Seiser_ext_Uni_MPL_black_phosphorylom_fr02_cv40	1207	494703	699963	20210823_E1_LC8_Vcelkova_Seiser_ext_Uni_MPL_black_phosphorylom_fr02_cv40	1207	494703	699963	20210823_E1_LC8_Vcelkova_Seiser_ext_Uni_MPL_black_phosphorylom_fr02_cv40	1207
Q70E73	1010	Q70E73	Q70E73	Ras-associated and pleckstrin homology domains-containing protein 1	RAPH1	sp|Q70E73|RAPH1_HUMAN Ras-associated and pleckstrin homology domains-containing protein 1 OS=Homo sapiens OX=9606 GN=RAPH1 PE=1 SV=3	0.643925	2.70173	1.09282E-12	175	136.24	175	0.643925	2.70173	1.09282E-12	175	0.619467	2.25242	9.3209E-10	164.92		1	S	PSVDSLVSKFTPPAESGSPSKETLPPPAAPP	X;Phospho (STY);X;X;X;X;X;X;X;X;X;X;X;X;X;Phospho (STY);X;X;X;X;X;X;X;X;X;X;X;X;X;X;X	XXXXXXXXXPPPPPPPPPPPPXXXXXXXXXX	FTPPAES(0.644)GS(0.346)PS(0.01)K	FT(-85)PPAES(2.7)GS(-2.7)PS(-18)K	7	2	0.054615	209530	0	0	164340	0	0	209670	0	0	180200	0	0	207200	0	0	168810	0	0	197630	0	0	204810	0	0	199560	0	0	224390	0	0	209530	0	0	164340	0	0	209670	0	0	180200	0	0	207200	0	0	168810	0	0	197630	0	0	204810	0	0	199560	0	0	224390	0	0	5	0	0	5	0	0	5	0	0	5	0	0	5	0	0	5	0	0	5	0	0	5	0	0	5	0	0	5	0	0	116260	0	0	84433	0	0	119310	0	0	97595	0	0	119700	0	0	97016	0	0	109610	0	0	120030	0	0	115800	0	0	128800	0	0	93275	0	0	79904	0	0	90358	0	0	82608	0	0	87505	0	0	71796	0	0	88022	0	0	84780	0	0	83761	0	0	95590	0	0	116260	0	0	84433	0	0	119310	0	0	97595	0	0	119700	0	0	97016	0	0	109610	0	0	120030	0	0	115800	0	0	128800	0	0	93275	0	0	79904	0	0	90358	0	0	82608	0	0	87505	0	0	71796	0	0	88022	0	0	84780	0	0	83761	0	0	95590	0	0	3	0	0	3	0	0	3	0	0	3	0	0	3	0	0	3	0	0	3	0	0	3	0	0	3	0	0	3	0	0	2	0	0	2	0	0	2	0	0	2	0	0	2	0	0	2	0	0	2	0	0	2	0	0	2	0	0	2	0	0	268150000	268150000	0	0	NaN	111310000	156840000	NaN	NaN	111310000	0	0	156840000	0	0									15582	5315	1010	1010	54785	63137	157381;157383	220524;220525;220526;220529;220530	157381	220525	20210821_E1_LC8_Vcelkova_Seiser_ext_Uni_MPL_red_phosphorylom_fr02_cv40	9909	157381	220525	20210821_E1_LC8_Vcelkova_Seiser_ext_Uni_MPL_red_phosphorylom_fr02_cv40	9909	157381	220525	20210821_E1_LC8_Vcelkova_Seiser_ext_Uni_MPL_red_phosphorylom_fr02_cv40	9909
Q70E73	1012	Q70E73	Q70E73	Ras-associated and pleckstrin homology domains-containing protein 1	RAPH1	sp|Q70E73|RAPH1_HUMAN Ras-associated and pleckstrin homology domains-containing protein 1 OS=Homo sapiens OX=9606 GN=RAPH1 PE=1 SV=3	0.997426	26.5573	1.08541E-06	141.59	126.32	120.21	0.997426	26.5573	2.56935E-05	120.21	0.984027	17.9087	1.08541E-06	141.59		1	S	VDSLVSKFTPPAESGSPSKETLPPPAAPPKP	X;X;X;X;X;X;X;X;X;X;X;X;X;X;X;Phospho (STY);X;X;X;X;X;X;X;X;X;X;X;X;X;X;X	XXXXXXXPPPPPPPPPPPPXXXXXXXXXXXX	FTPPAESGS(0.997)PS(0.002)K	FT(-100)PPAES(-34)GS(27)PS(-27)K	9	3	-0.22779	45428	0	0	39759	0	0	45795	0	0	43170	0	0	44965	0	0	40923	0	0	47062	0	0	47257	0	0	46373	0	0	51226	0	0	45428	0	0	39759	0	0	45795	0	0	43170	0	0	44965	0	0	40923	0	0	47062	0	0	47257	0	0	46373	0	0	51226	0	0	4	0	0	4	0	0	4	0	0	4	0	0	4	0	0	4	0	0	4	0	0	4	0	0	4	0	0	4	0	0	21474	0	0	16576	0	0	22599	0	0	19656	0	0	23318	0	0	18840	0	0	21368	0	0	22338	0	0	22872	0	0	24195	0	0	23954	0	0	23183	0	0	23196	0	0	23514	0	0	21647	0	0	22084	0	0	25695	0	0	24920	0	0	23501	0	0	27031	0	0	21474	0	0	16576	0	0	22599	0	0	19656	0	0	23318	0	0	18840	0	0	21368	0	0	22338	0	0	22872	0	0	24195	0	0	23954	0	0	23183	0	0	23196	0	0	23514	0	0	21647	0	0	22084	0	0	25695	0	0	24920	0	0	23501	0	0	27031	0	0	2	0	0	2	0	0	2	0	0	2	0	0	2	0	0	2	0	0	2	0	0	2	0	0	2	0	0	2	0	0	2	0	0	2	0	0	2	0	0	2	0	0	2	0	0	2	0	0	2	0	0	2	0	0	2	0	0	2	0	0	100910000	100910000	0	0	NaN	47865000	53049000	NaN	NaN	47865000	0	0	53049000	0	0									15583	5315	1012	1012	54785	63137	157382;157384	220527;220528;220531;220532	157382	220527	20210821_E1_LC8_Vcelkova_Seiser_ext_Uni_MPL_red_phosphorylom_fr02_cv55	9709	157384	220532	20210823_E1_LC8_Vcelkova_Seiser_ext_Uni_MPL_black_phosphorylom_fr02_cv55	9872	157384	220532	20210823_E1_LC8_Vcelkova_Seiser_ext_Uni_MPL_black_phosphorylom_fr02_cv55	9872
Q70E73	1185	Q70E73	Q70E73	Ras-associated and pleckstrin homology domains-containing protein 1	RAPH1	sp|Q70E73|RAPH1_HUMAN Ras-associated and pleckstrin homology domains-containing protein 1 OS=Homo sapiens OX=9606 GN=RAPH1 PE=1 SV=3	0.787987	7.25527	0.00674189	110.67	50.238	110.67	0.621399	2.84401	0.0143658	96.111	0.787987	7.25527	0.00674189	110.67		1	S	NRTLQRKSITRHGSLSSRMSRAEPTATMDDM	X;X;X;X;X;X;X;X;X;X;X;X;X;X;X;Phospho (STY);X;X;X;X;X;X;X;X;X;X;X;X;X;X;X	XXXXXXXXXXXPPPPPPPXXXXXXXXXXXXX	HGS(0.148)LS(0.788)S(0.064)R	HGS(-7.3)LS(7.3)S(-11)R	5	2	-0.095847	13762	0	0	15025	0	0	16320	0	0	16911	0	0	16814	0	0	18009	0	0	10015	0	0	15933	0	0	9331.1	0	0	18365	0	0	13762	0	0	15025	0	0	16320	0	0	16911	0	0	16814	0	0	18009	0	0	10015	0	0	15933	0	0	9331.1	0	0	18365	0	0	1	0	0	1	0	0	1	0	0	1	0	0	1	0	0	1	0	0	1	0	0	1	0	0	1	0	0	1	0	0	13762	0	0	15025	0	0	16320	0	0	16911	0	0	16814	0	0	18009	0	0	10015	0	0	15933	0	0	9331.1	0	0	18365	0	0	0	0	0	0	0	0	0	0	0	0	0	0	0	0	0	0	0	0	0	0	0	0	0	0	0	0	0	0	0	0	13762	0	0	15025	0	0	16320	0	0	16911	0	0	16814	0	0	18009	0	0	10015	0	0	15933	0	0	9331.1	0	0	18365	0	0	0	0	0	0	0	0	0	0	0	0	0	0	0	0	0	0	0	0	0	0	0	0	0	0	0	0	0	0	0	0	1	0	0	1	0	0	1	0	0	1	0	0	1	0	0	1	0	0	1	0	0	1	0	0	1	0	0	1	0	0	0	0	0	0	0	0	0	0	0	0	0	0	0	0	0	0	0	0	0	0	0	0	0	0	0	0	0	0	0	0	176780000	176780000	0	0	NaN	176780000	0	NaN	NaN	176780000	0	0	0	0	0									15584	5315	1185	1185	69426	80140	203227;203228	286140;286141	203228	286141	20210823_E1_LC8_Vcelkova_Seiser_ext_Uni_MPL_black_phosphorylom_fr04_cv55	848	203228	286141	20210823_E1_LC8_Vcelkova_Seiser_ext_Uni_MPL_black_phosphorylom_fr04_cv55	848	203228	286141	20210823_E1_LC8_Vcelkova_Seiser_ext_Uni_MPL_black_phosphorylom_fr04_cv55	848
Q70E73	1154	Q70E73	Q70E73	Ras-associated and pleckstrin homology domains-containing protein 1	RAPH1	sp|Q70E73|RAPH1_HUMAN Ras-associated and pleckstrin homology domains-containing protein 1 OS=Homo sapiens OX=9606 GN=RAPH1 PE=1 SV=3	0.96333	14.2111	5.94121E-18	131.94	116.96	131.94	0.96333	14.2111	5.94121E-18	131.94	0.777716	5.45342	4.22974E-11	109.44		1	S	SEQPTMATVVPQVPTSPKSSLSVQPGFLADL	X;X;X;X;X;Oxidation (M);X;X;X;X;X;X;X;X;X;Phospho (STY);X;X;X;X;X;X;X;X;X;X;X;X;X;X;X	PPPPPPPPPPPPPPPPPPXXXXXXXXXXXXX	LTQAEISEQPTMATVVPQVPT(0.037)S(0.963)PK	LT(-100)QAEIS(-70)EQPT(-48)MAT(-39)VVPQVPT(-14)S(14)PK	22	5	0.35754	59027	0	0	53500	0	0	63991	0	0	57670	0	0	62542	0	0	62990	0	0	69961	0	0	60757	0	0	60354	0	0	72465	0	0	59027	0	0	53500	0	0	63991	0	0	57670	0	0	62542	0	0	62990	0	0	69961	0	0	60757	0	0	60354	0	0	72465	0	0	12	0	0	12	0	0	12	0	0	12	0	0	12	0	0	12	0	0	12	0	0	12	0	0	12	0	0	12	0	0	25879	0	0	22578	0	0	28983	0	0	26645	0	0	29544	0	0	27585	0	0	38866	0	0	29770	0	0	30215	0	0	32622	0	0	33148	0	0	30921	0	0	35008	0	0	31025	0	0	32999	0	0	35405	0	0	31095	0	0	30986	0	0	30138	0	0	39842	0	0	25879	0	0	22578	0	0	28983	0	0	26645	0	0	29544	0	0	27585	0	0	38866	0	0	29770	0	0	30215	0	0	32622	0	0	33148	0	0	30921	0	0	35008	0	0	31025	0	0	32999	0	0	35405	0	0	31095	0	0	30986	0	0	30138	0	0	39842	0	0	6	0	0	6	0	0	6	0	0	6	0	0	6	0	0	6	0	0	6	0	0	6	0	0	6	0	0	6	0	0	6	0	0	6	0	0	6	0	0	6	0	0	6	0	0	6	0	0	6	0	0	6	0	0	6	0	0	6	0	0	458650000	458650000	0	0	NaN	67837000	50337000	NaN	NaN	67837000	0	0	50337000	0	0									15585	5315	1154	1154	104893	121031;121032	305419;305420;305421;305422;305423;305424;305426;305427	429789;429790;429791;429792;429793;429794;429795;429796;429798;429799;429800;429801	305419	429789	20210821_E1_LC8_Vcelkova_Seiser_ext_Uni_MPL_red_phosphorylom_fr02_cv40	15932	305419	429789	20210821_E1_LC8_Vcelkova_Seiser_ext_Uni_MPL_red_phosphorylom_fr02_cv40	15932	305419	429789	20210821_E1_LC8_Vcelkova_Seiser_ext_Uni_MPL_red_phosphorylom_fr02_cv40	15932
Q70E73	5	Q70E73	Q70E73	Ras-associated and pleckstrin homology domains-containing protein 1	RAPH1	sp|Q70E73|RAPH1_HUMAN Ras-associated and pleckstrin homology domains-containing protein 1 OS=Homo sapiens OX=9606 GN=RAPH1 PE=1 SV=3	1	234.068	6.32699E-113	250.02	236.7	234.07	1	229.838	4.0733E-112	250.02	1	234.068	6.32699E-113	242.19		2	S	___________MEQLSDEEIDHGAEEDSDKE	X;X;X;X;X;X;X;X;X;X;X;Oxidation (M);X;X;X;Phospho (STY);X;X;X;X;X;X;X;X;X;X;X;Phospho (STY);X;X;X	XXXXXXXXXXXPPPPPPPPPPPPPPPPPPPP	MEQLS(1)DEEIDHGAEEDS(1)DKEDQDLDK	MEQLS(230)DEEIDHGAEEDS(230)DKEDQDLDK	5	4	-1.3834	0	841320	0	0	686910	0	0	867520	0	0	726110	0	0	854830	0	0	743710	0	0	788350	0	0	803630	0	0	793300	0	0	915510	0	0	841320	0	0	686910	0	0	867520	0	0	726110	0	0	854830	0	0	743710	0	0	788350	0	0	803630	0	0	793300	0	0	915510	0	0	28	0	0	28	0	0	28	0	0	28	0	0	28	0	0	28	0	0	28	0	0	28	0	0	28	0	0	28	0	0	510790	0	0	391710	0	0	537720	0	0	464380	0	0	544700	0	0	460540	0	0	481050	0	0	501220	0	0	491060	0	0	554930	0	0	330530	0	0	295200	0	0	329800	0	0	261730	0	0	310130	0	0	283170	0	0	307300	0	0	302410	0	0	302240	0	0	360580	0	0	510790	0	0	391710	0	0	537720	0	0	464380	0	0	544700	0	0	460540	0	0	481050	0	0	501220	0	0	491060	0	0	554930	0	0	330530	0	0	295200	0	0	329800	0	0	261730	0	0	310130	0	0	283170	0	0	307300	0	0	302410	0	0	302240	0	0	360580	0	0	18	0	0	18	0	0	18	0	0	18	0	0	18	0	0	18	0	0	18	0	0	18	0	0	18	0	0	18	0	0	10	0	0	10	0	0	10	0	0	10	0	0	10	0	0	10	0	0	10	0	0	10	0	0	10	0	0	10	0	2520900000	0	2520900000	0	NaN	231530000	194830000	NaN	NaN	0	231530000	0	0	194830000	0									15586	5315	5	5	108474	125273;125274	315878;315879;315880;315881;315882;315883;315884;315885;315886;315887	444383;444384;444385;444386;444387;444388;444389;444390;444391;444392;444393;444394;444395;444396;444397;444398;444399;444400;444401;444402;444403;444404;444405;444406;444407;444408;444409;444410	315887	444410	20210823_E1_LC8_Vcelkova_Seiser_ext_Uni_MPL_black_phosphorylom_fr05_cv55	16660	315879	444386	20210821_E1_LC8_Vcelkova_Seiser_ext_Uni_MPL_red_phosphorylom_fr05_cv55	13735	315884	444401	20210823_E1_LC8_Vcelkova_Seiser_ext_Uni_MPL_black_phosphorylom_fr05_cv55	13950
Q70E73	17	Q70E73	Q70E73	Ras-associated and pleckstrin homology domains-containing protein 1	RAPH1	sp|Q70E73|RAPH1_HUMAN Ras-associated and pleckstrin homology domains-containing protein 1 OS=Homo sapiens OX=9606 GN=RAPH1 PE=1 SV=3	1	234.068	6.32699E-113	250.02	236.7	234.07	1	229.838	4.0733E-112	250.02	1	234.068	6.32699E-113	242.19		2	S	EQLSDEEIDHGAEEDSDKEDQDLDKMFGAWL	X;X;X;Phospho (STY);X;X;X;X;X;X;X;X;X;X;X;Phospho (STY);X;X;X;X;X;X;X;X;X;X;X;X;X;X;X	PPPPPPPPPPPPPPPPPPPPPPPPPXXXXXX	MEQLS(1)DEEIDHGAEEDS(1)DKEDQDLDK	MEQLS(230)DEEIDHGAEEDS(230)DKEDQDLDK	17	4	-1.3834	0	841320	0	0	686910	0	0	867520	0	0	726110	0	0	854830	0	0	743710	0	0	788350	0	0	803630	0	0	793300	0	0	915510	0	0	841320	0	0	686910	0	0	867520	0	0	726110	0	0	854830	0	0	743710	0	0	788350	0	0	803630	0	0	793300	0	0	915510	0	0	28	0	0	28	0	0	28	0	0	28	0	0	28	0	0	28	0	0	28	0	0	28	0	0	28	0	0	28	0	0	510790	0	0	391710	0	0	537720	0	0	464380	0	0	544700	0	0	460540	0	0	481050	0	0	501220	0	0	491060	0	0	554930	0	0	330530	0	0	295200	0	0	329800	0	0	261730	0	0	310130	0	0	283170	0	0	307300	0	0	302410	0	0	302240	0	0	360580	0	0	510790	0	0	391710	0	0	537720	0	0	464380	0	0	544700	0	0	460540	0	0	481050	0	0	501220	0	0	491060	0	0	554930	0	0	330530	0	0	295200	0	0	329800	0	0	261730	0	0	310130	0	0	283170	0	0	307300	0	0	302410	0	0	302240	0	0	360580	0	0	18	0	0	18	0	0	18	0	0	18	0	0	18	0	0	18	0	0	18	0	0	18	0	0	18	0	0	18	0	0	10	0	0	10	0	0	10	0	0	10	0	0	10	0	0	10	0	0	10	0	0	10	0	0	10	0	0	10	0	2520900000	0	2520900000	0	NaN	231530000	194830000	NaN	NaN	0	231530000	0	0	194830000	0									15587	5315	17	17	108474	125273;125274	315878;315879;315880;315881;315882;315883;315884;315885;315886;315887	444383;444384;444385;444386;444387;444388;444389;444390;444391;444392;444393;444394;444395;444396;444397;444398;444399;444400;444401;444402;444403;444404;444405;444406;444407;444408;444409;444410	315887	444410	20210823_E1_LC8_Vcelkova_Seiser_ext_Uni_MPL_black_phosphorylom_fr05_cv55	16660	315879	444386	20210821_E1_LC8_Vcelkova_Seiser_ext_Uni_MPL_red_phosphorylom_fr05_cv55	13735	315884	444401	20210823_E1_LC8_Vcelkova_Seiser_ext_Uni_MPL_black_phosphorylom_fr05_cv55	13950
Q70E73	980	Q70E73	Q70E73	Ras-associated and pleckstrin homology domains-containing protein 1	RAPH1	sp|Q70E73|RAPH1_HUMAN Ras-associated and pleckstrin homology domains-containing protein 1 OS=Homo sapiens OX=9606 GN=RAPH1 PE=1 SV=3	0.979408	16.8458	1.93809E-06	112.41	93.2	109.85	0.979408	16.8458	8.93442E-06	109.85	0.975706	16.4835	1.93809E-06	112.41		2	S	SPGGKKPPPTPQRNSSIKSSSGAEHPEPKRP	X;X;X;X;X;X;X;X;X;X;X;X;X;X;X;Phospho (STY);X;X;Phospho (STY);Phospho (STY);X;X;X;X;X;X;X;X;X;X;X	XXXXXXXXXXXXXPPPPPPPPPPPPPPPPXX	NS(0.021)S(0.979)IKS(0.854)S(0.131)S(0.015)GAEHPEPK	NS(-17)S(17)IKS(8.1)S(-8.1)S(-18)GAEHPEPK	3	3	-0.3574	0	72248	0	0	70263	0	0	75925	0	0	78071	0	0	78503	0	0	79969	0	0	66927	0	0	64471	0	0	67126	0	0	86132	0	0	72248	0	0	70263	0	0	75925	0	0	78071	0	0	78503	0	0	79969	0	0	66927	0	0	64471	0	0	67126	0	0	86132	0	0	3	0	0	3	0	0	3	0	0	3	0	0	3	0	0	3	0	0	3	0	0	3	0	0	3	0	0	3	0	0	40697	0	0	40772	0	0	46587	0	0	50073	0	0	52891	0	0	49630	0	0	34740	0	0	38793	0	0	35289	0	0	52119	0	0	31551	0	0	29491	0	0	29337	0	0	27998	0	0	25612	0	0	30339	0	0	32187	0	0	25678	0	0	31837	0	0	34013	0	0	40697	0	0	40772	0	0	46587	0	0	50073	0	0	52891	0	0	49630	0	0	34740	0	0	38793	0	0	35289	0	0	52119	0	0	31551	0	0	29491	0	0	29337	0	0	27998	0	0	25612	0	0	30339	0	0	32187	0	0	25678	0	0	31837	0	0	34013	0	0	2	0	0	2	0	0	2	0	0	2	0	0	2	0	0	2	0	0	2	0	0	2	0	0	2	0	0	2	0	0	1	0	0	1	0	0	1	0	0	1	0	0	1	0	0	1	0	0	1	0	0	1	0	0	1	0	0	1	0	208660000	0	208660000	0	NaN	35116000	37106000	NaN	NaN	0	35116000	0	0	37106000	0									15588	5315	980	980	118508	137561	346911;346912;346913	486974;486975;486976	346912	486975	20210821_E1_LC8_Vcelkova_Seiser_ext_Uni_MPL_red_phosphorylom_fr04_cv55	4176	346913	486976	20210823_E1_LC8_Vcelkova_Seiser_ext_Uni_MPL_black_phosphorylom_fr04_cv55	4195	346913	486976	20210823_E1_LC8_Vcelkova_Seiser_ext_Uni_MPL_black_phosphorylom_fr04_cv55	4195
Q70E73	983	Q70E73	Q70E73	Ras-associated and pleckstrin homology domains-containing protein 1	RAPH1	sp|Q70E73|RAPH1_HUMAN Ras-associated and pleckstrin homology domains-containing protein 1 OS=Homo sapiens OX=9606 GN=RAPH1 PE=1 SV=3	0.982574	20.5221	3.35433E-10	171.26	137.37	160.69	0.982574	20.5221	2.90851E-07	160.69	0.97755	16.8483	3.35433E-10	171.26		1;2	S	GKKPPPTPQRNSSIKSSSGAEHPEPKRPSVD	X;X;X;X;X;X;X;X;X;X;X;X;Phospho (STY);X;X;Phospho (STY);X;X;X;X;X;X;X;X;X;X;X;X;Phospho (STY);X;X	XXXXXXXXXXPPPPPPPPPPPPPPPPXXXXX	S(0.983)S(0.009)S(0.009)GAEHPEPK	S(21)S(-21)S(-21)GAEHPEPK	1	2	-0.11294	66281	72248	0	72371	70263	0	68113	75925	0	60098	78071	0	76039	78503	0	68909	79969	0	47773	66927	0	55369	64471	0	43262	67126	0	67885	86132	0	66281	72248	0	72371	70263	0	68113	75925	0	60098	78071	0	76039	78503	0	68909	79969	0	47773	66927	0	55369	64471	0	43262	67126	0	67885	86132	0	4	3	0	4	3	0	4	3	0	4	3	0	4	3	0	4	3	0	4	3	0	4	3	0	4	3	0	4	3	0	28532	40697	0	33983	40772	0	33995	46587	0	31091	50073	0	32038	52891	0	31299	49630	0	19010	34740	0	23949	38793	0	17224	35289	0	32447	52119	0	37749	31551	0	38388	29491	0	34118	29337	0	29007	27998	0	44001	25612	0	37610	30339	0	28763	32187	0	31420	25678	0	26038	31837	0	35438	34013	0	28532	40697	0	33983	40772	0	33995	46587	0	31091	50073	0	32038	52891	0	31299	49630	0	19010	34740	0	23949	38793	0	17224	35289	0	32447	52119	0	37749	31551	0	38388	29491	0	34118	29337	0	29007	27998	0	44001	25612	0	37610	30339	0	28763	32187	0	31420	25678	0	26038	31837	0	35438	34013	0	2	2	0	2	2	0	2	2	0	2	2	0	2	2	0	2	2	0	2	2	0	2	2	0	2	2	0	2	2	0	2	1	0	2	1	0	2	1	0	2	1	0	2	1	0	2	1	0	2	1	0	2	1	0	2	1	0	2	1	0	944760000	736100000	208660000	0	169.43	65717000	88648000	NaN	15.898	30601000	35116000	0	51542000	37106000	0									15589	5315	983	983	118508;154552	137561;180734	346911;346912;346913;457314;457315;457316;457317	486974;486975;486976;645252;645253;645254;645255	457314	645252	20210821_E1_LC8_Vcelkova_Seiser_ext_Uni_MPL_red_phosphorylom_fr02_cv40	1874	457316	645254	20210823_E1_LC8_Vcelkova_Seiser_ext_Uni_MPL_black_phosphorylom_fr02_cv40	1889	457316	645254	20210823_E1_LC8_Vcelkova_Seiser_ext_Uni_MPL_black_phosphorylom_fr02_cv40	1889
Q70E73	984	Q70E73	Q70E73	Ras-associated and pleckstrin homology domains-containing protein 1	RAPH1	sp|Q70E73|RAPH1_HUMAN Ras-associated and pleckstrin homology domains-containing protein 1 OS=Homo sapiens OX=9606 GN=RAPH1 PE=1 SV=3	0.556241	1.03617	0.000123393	88.765	70.401	88.765	0.556241	1.03617	0.000123393	88.765						2	S	KKPPPTPQRNSSIKSSSGAEHPEPKRPSVDS	X;X;X;X;X;X;X;X;X;X;X;Phospho (STY);X;X;X;Phospho (STY);X;X;X;X;X;X;X;X;X;X;X;Phospho (STY);X;X;X	XXXXXXXXXPPPPPPPPPPPPPPPPXXXXXX	NS(0.056)S(0.705)IKS(0.525)S(0.556)S(0.158)GAEHPEPK	NS(-11)S(2.6)IKS(-1)S(1)S(-5.4)GAEHPEPK	7	4	0.084756	0	14828	0	0	15356	0	0	17916	0	0	20628	0	0	20466	0	0	19490	0	0	13914	0	0	14051	0	0	14198	0	0	19733	0	0	14828	0	0	15356	0	0	17916	0	0	20628	0	0	20466	0	0	19490	0	0	13914	0	0	14051	0	0	14198	0	0	19733	0	0	1	0	0	1	0	0	1	0	0	1	0	0	1	0	0	1	0	0	1	0	0	1	0	0	1	0	0	1	0	0	14828	0	0	15356	0	0	17916	0	0	20628	0	0	20466	0	0	19490	0	0	13914	0	0	14051	0	0	14198	0	0	19733	0	0	0	0	0	0	0	0	0	0	0	0	0	0	0	0	0	0	0	0	0	0	0	0	0	0	0	0	0	0	0	0	14828	0	0	15356	0	0	17916	0	0	20628	0	0	20466	0	0	19490	0	0	13914	0	0	14051	0	0	14198	0	0	19733	0	0	0	0	0	0	0	0	0	0	0	0	0	0	0	0	0	0	0	0	0	0	0	0	0	0	0	0	0	0	0	0	1	0	0	1	0	0	1	0	0	1	0	0	1	0	0	1	0	0	1	0	0	1	0	0	1	0	0	1	0	0	0	0	0	0	0	0	0	0	0	0	0	0	0	0	0	0	0	0	0	0	0	0	0	0	0	0	0	0	0	136440000	0	136440000	0	24.468	136440000	0	NaN	0	0	136440000	0	0	0	0									15590	5315	984	984	118508;154552	137561;180734	346911	486974	346911	486974	20210821_E1_LC8_Vcelkova_Seiser_ext_Uni_MPL_red_phosphorylom_fr04_cv55	4173	346911	486974	20210821_E1_LC8_Vcelkova_Seiser_ext_Uni_MPL_red_phosphorylom_fr04_cv55	4173	346911	486974	20210821_E1_LC8_Vcelkova_Seiser_ext_Uni_MPL_red_phosphorylom_fr04_cv55	4173
Q70E73	996	Q70E73	Q70E73	Ras-associated and pleckstrin homology domains-containing protein 1	RAPH1	sp|Q70E73|RAPH1_HUMAN Ras-associated and pleckstrin homology domains-containing protein 1 OS=Homo sapiens OX=9606 GN=RAPH1 PE=1 SV=3	0.985702	18.3855	0.000771671	89.992	49.879	89.992	0.985702	18.3855	0.000771671	89.992						1	S	IKSSSGAEHPEPKRPSVDSLVSKFTPPAESG	X;X;Phospho (STY);Phospho (STY);X;X;X;X;X;X;X;X;X;X;X;Phospho (STY);X;X;X;X;X;X;X;X;X;X;X;X;X;Phospho (STY);X	XXXXXXXXXXXXXPPPPPPPPPPXXXXXXXX	RPS(0.986)VDS(0.014)LVSK	RPS(18)VDS(-18)LVS(-55)K	3	3	-0.6797	3758.8	0	0	4744.8	0	0	4384.5	0	0	5473.7	0	0	3880.6	0	0	5213.8	0	0	4051.3	0	0	4735.6	0	0	4677.2	0	0	4899.3	0	0	3758.8	0	0	4744.8	0	0	4384.5	0	0	5473.7	0	0	3880.6	0	0	5213.8	0	0	4051.3	0	0	4735.6	0	0	4677.2	0	0	4899.3	0	0	1	0	0	1	0	0	1	0	0	1	0	0	1	0	0	1	0	0	1	0	0	1	0	0	1	0	0	1	0	0	3758.8	0	0	4744.8	0	0	4384.5	0	0	5473.7	0	0	3880.6	0	0	5213.8	0	0	4051.3	0	0	4735.6	0	0	4677.2	0	0	4899.3	0	0	0	0	0	0	0	0	0	0	0	0	0	0	0	0	0	0	0	0	0	0	0	0	0	0	0	0	0	0	0	0	3758.8	0	0	4744.8	0	0	4384.5	0	0	5473.7	0	0	3880.6	0	0	5213.8	0	0	4051.3	0	0	4735.6	0	0	4677.2	0	0	4899.3	0	0	0	0	0	0	0	0	0	0	0	0	0	0	0	0	0	0	0	0	0	0	0	0	0	0	0	0	0	0	0	0	1	0	0	1	0	0	1	0	0	1	0	0	1	0	0	1	0	0	1	0	0	1	0	0	1	0	0	1	0	0	0	0	0	0	0	0	0	0	0	0	0	0	0	0	0	0	0	0	0	0	0	0	0	0	0	0	0	0	0	0	10451000	10451000	0	0	NaN	10451000	0	NaN	NaN	10451000	0	0	0	0	0									15591	5315	996	996	138357	160353	402400	562564	402400	562564	20210821_E1_LC8_Vcelkova_Seiser_ext_Uni_MPL_red_phosphorylom_fr02_cv70	4531	402400	562564	20210821_E1_LC8_Vcelkova_Seiser_ext_Uni_MPL_red_phosphorylom_fr02_cv70	4531	402400	562564	20210821_E1_LC8_Vcelkova_Seiser_ext_Uni_MPL_red_phosphorylom_fr02_cv70	4531
Q70E73	540	Q70E73	Q70E73	Ras-associated and pleckstrin homology domains-containing protein 1	RAPH1	sp|Q70E73|RAPH1_HUMAN Ras-associated and pleckstrin homology domains-containing protein 1 OS=Homo sapiens OX=9606 GN=RAPH1 PE=1 SV=3	0.522797	1.73127	1.22434E-47	169.05	149.15	169.05	0.522797	1.73127	1.22434E-47	169.05						2	S	DWTSLSSSSIKSGSSSSSIPESQSNHSNQSD	X;X;X;X;X;X;X;X;X;X;X;X;X;X;X;Phospho (STY);X;Phospho (STY);X;X;X;X;X;X;X;X;X;X;X;X;X	XXXXXXXXXXXPPPPPPPPPPPPPPPPPPPP	S(0.054)GS(0.066)S(0.352)S(0.523)S(0.055)S(0.95)IPESQSNHSNQSDSGVSDTQPAGHVR	S(-9.9)GS(-9)S(-1.7)S(1.7)S(-13)S(13)IPES(-34)QS(-36)NHS(-43)NQS(-63)DS(-80)GVS(-110)DT(-130)QPAGHVR	5	4	-0.75952	0	1561.6	0	0	1238.6	0	0	1651.2	0	0	1911.3	0	0	2169.8	0	0	1662	0	0	1551.3	0	0	2040.1	0	0	1597.2	0	0	1806.2	0	0	1561.6	0	0	1238.6	0	0	1651.2	0	0	1911.3	0	0	2169.8	0	0	1662	0	0	1551.3	0	0	2040.1	0	0	1597.2	0	0	1806.2	0	0	1	0	0	1	0	0	1	0	0	1	0	0	1	0	0	1	0	0	1	0	0	1	0	0	1	0	0	1	0	0	1561.6	0	0	1238.6	0	0	1651.2	0	0	1911.3	0	0	2169.8	0	0	1662	0	0	1551.3	0	0	2040.1	0	0	1597.2	0	0	1806.2	0	0	0	0	0	0	0	0	0	0	0	0	0	0	0	0	0	0	0	0	0	0	0	0	0	0	0	0	0	0	0	0	1561.6	0	0	1238.6	0	0	1651.2	0	0	1911.3	0	0	2169.8	0	0	1662	0	0	1551.3	0	0	2040.1	0	0	1597.2	0	0	1806.2	0	0	0	0	0	0	0	0	0	0	0	0	0	0	0	0	0	0	0	0	0	0	0	0	0	0	0	0	0	0	0	0	1	0	0	1	0	0	1	0	0	1	0	0	1	0	0	1	0	0	1	0	0	1	0	0	1	0	0	1	0	0	0	0	0	0	0	0	0	0	0	0	0	0	0	0	0	0	0	0	0	0	0	0	0	0	0	0	0	0	0	29879000	0	29879000	0	0.43081	29879000	0	0.83722	0	0	29879000	0	0	0	0									15592	5315	540	540	146110	169864;169865	427696	599675	427696	599675	20210821_E1_LC8_Vcelkova_Seiser_ext_Uni_MPL_red_phosphorylom_fr07_cv40	3450	427696	599675	20210821_E1_LC8_Vcelkova_Seiser_ext_Uni_MPL_red_phosphorylom_fr07_cv40	3450	427696	599675	20210821_E1_LC8_Vcelkova_Seiser_ext_Uni_MPL_red_phosphorylom_fr07_cv40	3450
Q70E73	542	Q70E73	Q70E73	Ras-associated and pleckstrin homology domains-containing protein 1	RAPH1	sp|Q70E73|RAPH1_HUMAN Ras-associated and pleckstrin homology domains-containing protein 1 OS=Homo sapiens OX=9606 GN=RAPH1 PE=1 SV=3	0.950142	12.9238	3.46E-74	198.63	180.54	169.05	0.950142	12.9238	1.22434E-47	169.05	0.8286	7.78539	3.46E-74	198.63		1;2	S	TSLSSSSIKSGSSSSSIPESQSNHSNQSDSG	X;X;X;X;X;X;X;X;X;X;X;X;X;Phospho (STY);X;Phospho (STY);X;X;X;X;X;X;X;X;X;X;X;X;X;X;X	XXXXXXXXXPPPPPPPPPPPPPPPPPPPPPP	S(0.054)GS(0.066)S(0.352)S(0.523)S(0.055)S(0.95)IPESQSNHSNQSDSGVSDTQPAGHVR	S(-9.9)GS(-9)S(-1.7)S(1.7)S(-13)S(13)IPES(-34)QS(-36)NHS(-43)NQS(-63)DS(-80)GVS(-110)DT(-130)QPAGHVR	7	4	-0.75952	3394.5	1561.6	0	2637.2	1238.6	0	3364.5	1651.2	0	2703.4	1911.3	0	3801.3	2169.8	0	3153.9	1662	0	2212.7	1551.3	0	2884.7	2040.1	0	2600.4	1597.2	0	3831.5	1806.2	0	3394.5	1561.6	0	2637.2	1238.6	0	3364.5	1651.2	0	2703.4	1911.3	0	3801.3	2169.8	0	3153.9	1662	0	2212.7	1551.3	0	2884.7	2040.1	0	2600.4	1597.2	0	3831.5	1806.2	0	2	1	0	2	1	0	2	1	0	2	1	0	2	1	0	2	1	0	2	1	0	2	1	0	2	1	0	2	1	0	1989.4	1561.6	0	1382	1238.6	0	1622	1651.2	0	1614.3	1911.3	0	2353.8	2169.8	0	1745.3	1662	0	1110.5	1551.3	0	1647.6	2040.1	0	1434.2	1597.2	0	1938.6	1806.2	0	1405.1	0	0	1255.3	0	0	1742.5	0	0	1089.1	0	0	1447.5	0	0	1408.6	0	0	1102.2	0	0	1237.1	0	0	1166.2	0	0	1892.9	0	0	1989.4	1561.6	0	1382	1238.6	0	1622	1651.2	0	1614.3	1911.3	0	2353.8	2169.8	0	1745.3	1662	0	1110.5	1551.3	0	1647.6	2040.1	0	1434.2	1597.2	0	1938.6	1806.2	0	1405.1	0	0	1255.3	0	0	1742.5	0	0	1089.1	0	0	1447.5	0	0	1408.6	0	0	1102.2	0	0	1237.1	0	0	1166.2	0	0	1892.9	0	0	1	1	0	1	1	0	1	1	0	1	1	0	1	1	0	1	1	0	1	1	0	1	1	0	1	1	0	1	1	0	1	0	0	1	0	0	1	0	0	1	0	0	1	0	0	1	0	0	1	0	0	1	0	0	1	0	0	1	0	0	95286000	65407000	29879000	0	1.3739	68352000	26934000	1.9153	0.80004	38473000	29879000	0	26934000	0	0									15593	5315	542	542	146110	169864;169865	427694;427695;427696	599673;599674;599675	427696	599675	20210821_E1_LC8_Vcelkova_Seiser_ext_Uni_MPL_red_phosphorylom_fr07_cv40	3450	427695	599674	20210823_E1_LC8_Vcelkova_Seiser_ext_Uni_MPL_black_phosphorylom_fr01_cv40	2394	427695	599674	20210823_E1_LC8_Vcelkova_Seiser_ext_Uni_MPL_black_phosphorylom_fr01_cv40	2394
Q70EK8	492	Q70EK8	Q70EK8	Inactive ubiquitin carboxyl-terminal hydrolase 53	USP53	sp|Q70EK8|UBP53_HUMAN Inactive ubiquitin carboxyl-terminal hydrolase 53 OS=Homo sapiens OX=9606 GN=USP53 PE=1 SV=2	0.905454	9.81322	3.72908E-22	163.64	142.75	163.64					0.905454	9.81322	3.72908E-22	163.64		1	S	HRDLVDEDLSHFQSGSPPAPNGFKQHGNPHL	X;X;X;X;X;X;X;X;X;X;X;X;X;X;X;Phospho (STY);X;X;X;X;X;X;X;X;X;X;X;X;X;X;X	XXPPPPPPPPPPPPPPPPPPPPPPXXXXXXX	DLVDEDLSHFQS(0.095)GS(0.905)PPAPNGFK	DLVDEDLS(-46)HFQS(-9.8)GS(9.8)PPAPNGFK	14	4	0.29592	635.8	0	0	535.13	0	0	887.46	0	0	580.02	0	0	965.09	0	0	734.96	0	0	928.16	0	0	1258.7	0	0	845.76	0	0	1118.2	0	0	635.8	0	0	535.13	0	0	887.46	0	0	580.02	0	0	965.09	0	0	734.96	0	0	928.16	0	0	1258.7	0	0	845.76	0	0	1118.2	0	0	1	0	0	1	0	0	1	0	0	1	0	0	1	0	0	1	0	0	1	0	0	1	0	0	1	0	0	1	0	0	0	0	0	0	0	0	0	0	0	0	0	0	0	0	0	0	0	0	0	0	0	0	0	0	0	0	0	0	0	0	635.8	0	0	535.13	0	0	887.46	0	0	580.02	0	0	965.09	0	0	734.96	0	0	928.16	0	0	1258.7	0	0	845.76	0	0	1118.2	0	0	0	0	0	0	0	0	0	0	0	0	0	0	0	0	0	0	0	0	0	0	0	0	0	0	0	0	0	0	0	0	635.8	0	0	535.13	0	0	887.46	0	0	580.02	0	0	965.09	0	0	734.96	0	0	928.16	0	0	1258.7	0	0	845.76	0	0	1118.2	0	0	0	0	0	0	0	0	0	0	0	0	0	0	0	0	0	0	0	0	0	0	0	0	0	0	0	0	0	0	0	0	1	0	0	1	0	0	1	0	0	1	0	0	1	0	0	1	0	0	1	0	0	1	0	0	1	0	0	1	0	0	2628000	2628000	0	0	NaN	0	2628000	NaN	NaN	0	0	0	2628000	0	0									15594	5316	492	492	26069	29973	75179	105126	75179	105126	20210823_E1_LC8_Vcelkova_Seiser_ext_Uni_MPL_black_phosphorylom_fr07_cv70	9532	75179	105126	20210823_E1_LC8_Vcelkova_Seiser_ext_Uni_MPL_black_phosphorylom_fr07_cv70	9532	75179	105126	20210823_E1_LC8_Vcelkova_Seiser_ext_Uni_MPL_black_phosphorylom_fr07_cv70	9532
Q70EL1	481	Q70EL1	Q70EL1	Inactive ubiquitin carboxyl-terminal hydrolase 54	USP54	sp|Q70EL1|UBP54_HUMAN Inactive ubiquitin carboxyl-terminal hydrolase 54 OS=Homo sapiens OX=9606 GN=USP54 PE=1 SV=4	1	68.2587	6.05368E-66	236.02	172.33	235.61	1	68.2587	6.05368E-66	236.02	0.999913	42.1137	1.47382E-19	171.9		1	S	RVRRKGDEPQASGYHSEGETLKEKQAPRNAS	X;X;X;X;X;X;X;X;X;X;X;X;X;X;X;Phospho (STY);X;X;X;X;X;X;X;X;X;X;X;X;X;X;X	XXXPPPPPPPPPPPPPPPPPPPXXXXXXXXX	GDEPQASGYHS(1)EGETLK	GDEPQAS(-68)GY(-120)HS(68)EGET(-93)LK	11	4	0.0079248	109570	0	0	81335	0	0	116180	0	0	96431	0	0	117200	0	0	98237	0	0	104720	0	0	101280	0	0	108270	0	0	121080	0	0	109570	0	0	81335	0	0	116180	0	0	96431	0	0	117200	0	0	98237	0	0	104720	0	0	101280	0	0	108270	0	0	121080	0	0	5	0	0	5	0	0	5	0	0	5	0	0	5	0	0	5	0	0	5	0	0	5	0	0	5	0	0	5	0	0	91025	0	0	66886	0	0	95503	0	0	83019	0	0	98074	0	0	85063	0	0	85494	0	0	88336	0	0	89601	0	0	101940	0	0	18548	0	0	14450	0	0	20679	0	0	13412	0	0	19126	0	0	13174	0	0	19222	0	0	12947	0	0	18672	0	0	19140	0	0	91025	0	0	66886	0	0	95503	0	0	83019	0	0	98074	0	0	85063	0	0	85494	0	0	88336	0	0	89601	0	0	101940	0	0	18548	0	0	14450	0	0	20679	0	0	13412	0	0	19126	0	0	13174	0	0	19222	0	0	12947	0	0	18672	0	0	19140	0	0	4	0	0	4	0	0	4	0	0	4	0	0	4	0	0	4	0	0	4	0	0	4	0	0	4	0	0	4	0	0	1	0	0	1	0	0	1	0	0	1	0	0	1	0	0	1	0	0	1	0	0	1	0	0	1	0	0	1	0	0	209280000	209280000	0	0	NaN	54008000	27640000	NaN	NaN	54008000	0	0	27640000	0	0									15595	5317	481	481	57104;83868;136167	65756;96671;157758	164251;245441;245442;395467;395468	229936;345253;345254;552329;552330	164251	229936	20210821_E1_LC8_Vcelkova_Seiser_ext_Uni_MPL_red_phosphorylom_fr02_cv40	6178	395467	552329	20210821_E1_LC8_Vcelkova_Seiser_ext_Uni_MPL_red_phosphorylom_fr08_cv55	3200	395467	552329	20210821_E1_LC8_Vcelkova_Seiser_ext_Uni_MPL_red_phosphorylom_fr08_cv55	3200
Q70EL1	456	Q70EL1	Q70EL1	Inactive ubiquitin carboxyl-terminal hydrolase 54	USP54	sp|Q70EL1|UBP54_HUMAN Inactive ubiquitin carboxyl-terminal hydrolase 54 OS=Homo sapiens OX=9606 GN=USP54 PE=1 SV=4	1	55.721	0.0194657	55.721	13.72	55.721	1	40.0394	0.0498436	40.039	1	55.721	0.0194657	55.721		1	S	LTDSECNQKHTSKKGSLIERKRSSGRVRRKG	X;X;X;X;X;X;X;X;X;X;X;X;X;X;X;Phospho (STY);X;X;X;X;X;X;X;X;X;X;X;X;X;X;X	XXXXXXXXXXXXXPPPPPPPXXXXXXXXXXX	KGS(1)LIER	KGS(56)LIER	3	3	0.44931	76147	0	0	92328	0	0	73386	0	0	89883	0	0	76214	0	0	100820	0	0	92153	0	0	92206	0	0	88729	0	0	104620	0	0	76147	0	0	92328	0	0	73386	0	0	89883	0	0	76214	0	0	100820	0	0	92153	0	0	92206	0	0	88729	0	0	104620	0	0	2	0	0	2	0	0	2	0	0	2	0	0	2	0	0	2	0	0	2	0	0	2	0	0	2	0	0	2	0	0	29705	0	0	30895	0	0	28793	0	0	36446	0	0	29951	0	0	37414	0	0	33859	0	0	34250	0	0	35168	0	0	39837	0	0	46441	0	0	61433	0	0	44593	0	0	53437	0	0	46263	0	0	63405	0	0	58294	0	0	57957	0	0	53561	0	0	64786	0	0	29705	0	0	30895	0	0	28793	0	0	36446	0	0	29951	0	0	37414	0	0	33859	0	0	34250	0	0	35168	0	0	39837	0	0	46441	0	0	61433	0	0	44593	0	0	53437	0	0	46263	0	0	63405	0	0	58294	0	0	57957	0	0	53561	0	0	64786	0	0	1	0	0	1	0	0	1	0	0	1	0	0	1	0	0	1	0	0	1	0	0	1	0	0	1	0	0	1	0	0	1	0	0	1	0	0	1	0	0	1	0	0	1	0	0	1	0	0	1	0	0	1	0	0	1	0	0	1	0	0	64229000	64229000	0	0	NaN	30269000	33960000	NaN	NaN	30269000	0	0	33960000	0	0									15596	5317	456	456	84188	97032	246763;246764	347332;347333	246764	347333	20210823_E1_LC8_Vcelkova_Seiser_ext_Uni_MPL_black_phosphorylom_fr02_cv55	4397	246764	347333	20210823_E1_LC8_Vcelkova_Seiser_ext_Uni_MPL_black_phosphorylom_fr02_cv55	4397	246764	347333	20210823_E1_LC8_Vcelkova_Seiser_ext_Uni_MPL_black_phosphorylom_fr02_cv55	4397
Q70EL1	1164	Q70EL1	Q70EL1	Inactive ubiquitin carboxyl-terminal hydrolase 54	USP54	sp|Q70EL1|UBP54_HUMAN Inactive ubiquitin carboxyl-terminal hydrolase 54 OS=Homo sapiens OX=9606 GN=USP54 PE=1 SV=4	0.990354	20.6151	1.08574E-63	241.87	219.22	241.87	0.966435	15.4904	2.45521E-22	188.24	0.990354	20.6151	1.08574E-63	241.87		1	S	GFKDRSLSGSLRKNSSPSDSKPPFSQGQEKG	X;X;X;X;X;X;X;X;X;X;X;X;X;X;X;Phospho (STY);X;X;X;X;X;X;X;X;X;X;X;X;X;X;X	XXXXXXXXXXXXXPPPPPPPPPPPPPPPPPX	NS(0.009)S(0.99)PS(0.001)DSKPPFSQGQEK	NS(-21)S(21)PS(-30)DS(-45)KPPFS(-130)QGQEK	3	3	0.038645	129820	0	0	105800	0	0	136690	0	0	112430	0	0	138480	0	0	120740	0	0	134140	0	0	136290	0	0	137340	0	0	147940	0	0	129820	0	0	105800	0	0	136690	0	0	112430	0	0	138480	0	0	120740	0	0	134140	0	0	136290	0	0	137340	0	0	147940	0	0	4	0	0	4	0	0	4	0	0	4	0	0	4	0	0	4	0	0	4	0	0	4	0	0	4	0	0	4	0	0	57966	0	0	50103	0	0	65705	0	0	57940	0	0	62752	0	0	59734	0	0	62838	0	0	67898	0	0	69022	0	0	74157	0	0	71856	0	0	55699	0	0	70983	0	0	54493	0	0	75730	0	0	61010	0	0	71300	0	0	68394	0	0	68316	0	0	73780	0	0	57966	0	0	50103	0	0	65705	0	0	57940	0	0	62752	0	0	59734	0	0	62838	0	0	67898	0	0	69022	0	0	74157	0	0	71856	0	0	55699	0	0	70983	0	0	54493	0	0	75730	0	0	61010	0	0	71300	0	0	68394	0	0	68316	0	0	73780	0	0	2	0	0	2	0	0	2	0	0	2	0	0	2	0	0	2	0	0	2	0	0	2	0	0	2	0	0	2	0	0	2	0	0	2	0	0	2	0	0	2	0	0	2	0	0	2	0	0	2	0	0	2	0	0	2	0	0	2	0	0	99381000	99381000	0	0	NaN	48549000	50832000	NaN	NaN	48549000	0	0	50832000	0	0									15597	5317	1164	1164	118543	137609	347046;347047	487211;487212;487213;487214	347047	487213	20210823_E1_LC8_Vcelkova_Seiser_ext_Uni_MPL_black_phosphorylom_fr08_cv55	6932	347047	487213	20210823_E1_LC8_Vcelkova_Seiser_ext_Uni_MPL_black_phosphorylom_fr08_cv55	6932	347047	487213	20210823_E1_LC8_Vcelkova_Seiser_ext_Uni_MPL_black_phosphorylom_fr08_cv55	6932
Q70EL1	1420	Q70EL1	Q70EL1	Inactive ubiquitin carboxyl-terminal hydrolase 54	USP54	sp|Q70EL1|UBP54_HUMAN Inactive ubiquitin carboxyl-terminal hydrolase 54 OS=Homo sapiens OX=9606 GN=USP54 PE=1 SV=4	0.551151	3.65069	1.50528E-06	90.18	71.299	90.18					0.551151	3.65069	1.50528E-06	90.18		1	S	EQYSAENLRRISRSLSGTVVSEREEAPVSSH	X;X;X;X;X;X;X;X;X;X;X;X;X;X;X;Phospho (STY);X;X;X;X;X;X;X;X;X;X;X;X;X;X;X	XXXXXXXXXXXXXPPPPPPPPPPPPPPPPPP	S(0.238)LS(0.551)GT(0.179)VVS(0.027)EREEAPVS(0.005)SHSFDSSNVR	S(-3.7)LS(3.7)GT(-4.9)VVS(-13)EREEAPVS(-20)S(-36)HS(-60)FDS(-62)S(-56)NVR	3	4	0.65656	9381.8	0	0	8426.5	0	0	9168.1	0	0	9425.6	0	0	8171.1	0	0	8543.3	0	0	7383.6	0	0	6439.1	0	0	6464.8	0	0	8766.3	0	0	9381.8	0	0	8426.5	0	0	9168.1	0	0	9425.6	0	0	8171.1	0	0	8543.3	0	0	7383.6	0	0	6439.1	0	0	6464.8	0	0	8766.3	0	0	1	0	0	1	0	0	1	0	0	1	0	0	1	0	0	1	0	0	1	0	0	1	0	0	1	0	0	1	0	0	0	0	0	0	0	0	0	0	0	0	0	0	0	0	0	0	0	0	0	0	0	0	0	0	0	0	0	0	0	0	9381.8	0	0	8426.5	0	0	9168.1	0	0	9425.6	0	0	8171.1	0	0	8543.3	0	0	7383.6	0	0	6439.1	0	0	6464.8	0	0	8766.3	0	0	0	0	0	0	0	0	0	0	0	0	0	0	0	0	0	0	0	0	0	0	0	0	0	0	0	0	0	0	0	0	9381.8	0	0	8426.5	0	0	9168.1	0	0	9425.6	0	0	8171.1	0	0	8543.3	0	0	7383.6	0	0	6439.1	0	0	6464.8	0	0	8766.3	0	0	0	0	0	0	0	0	0	0	0	0	0	0	0	0	0	0	0	0	0	0	0	0	0	0	0	0	0	0	0	0	1	0	0	1	0	0	1	0	0	1	0	0	1	0	0	1	0	0	1	0	0	1	0	0	1	0	0	1	0	0	15587000	15587000	0	0	NaN	0	15587000	NaN	NaN	0	0	0	15587000	0	0									15598	5317	1420	1420	149287	173693	437736	614600	437736	614600	20210823_E1_LC8_Vcelkova_Seiser_ext_Uni_MPL_black_phosphorylom_fr05_cv40	9496	437736	614600	20210823_E1_LC8_Vcelkova_Seiser_ext_Uni_MPL_black_phosphorylom_fr05_cv40	9496	437736	614600	20210823_E1_LC8_Vcelkova_Seiser_ext_Uni_MPL_black_phosphorylom_fr05_cv40	9496
Q70EL2	450	Q70EL2	Q70EL2	Ubiquitin carboxyl-terminal hydrolase 45	USP45	sp|Q70EL2|UBP45_HUMAN Ubiquitin carboxyl-terminal hydrolase 45 OS=Homo sapiens OX=9606 GN=USP45 PE=1 SV=3	0.596563	2.8181	0.00168651	71.929	48.6	71.929	0.596563	2.8181	0.00168651	71.929						1	S	DKSQLIHDRKCIRKLSSGETVTYQKNENLEM	X;X;X;X;X;X;X;X;X;X;X;X;X;X;X;Phospho (STY);X;X;X;X;X;X;X;X;X;X;X;X;X;X;X	XXXXXXXXXXXXXPPPPPPPPPPPPXXXXXX	KLS(0.597)S(0.312)GET(0.085)VT(0.007)YQK	KLS(2.8)S(-2.8)GET(-8.5)VT(-20)Y(-39)QK	3	3	1.2719	36178	0	0	47576	0	0	38576	0	0	63282	0	0	41533	0	0	69136	0	0	44380	0	0	41941	0	0	41761	0	0	52093	0	0	36178	0	0	47576	0	0	38576	0	0	63282	0	0	41533	0	0	69136	0	0	44380	0	0	41941	0	0	41761	0	0	52093	0	0	1	0	0	1	0	0	1	0	0	1	0	0	1	0	0	1	0	0	1	0	0	1	0	0	1	0	0	1	0	0	36178	0	0	47576	0	0	38576	0	0	63282	0	0	41533	0	0	69136	0	0	44380	0	0	41941	0	0	41761	0	0	52093	0	0	0	0	0	0	0	0	0	0	0	0	0	0	0	0	0	0	0	0	0	0	0	0	0	0	0	0	0	0	0	0	36178	0	0	47576	0	0	38576	0	0	63282	0	0	41533	0	0	69136	0	0	44380	0	0	41941	0	0	41761	0	0	52093	0	0	0	0	0	0	0	0	0	0	0	0	0	0	0	0	0	0	0	0	0	0	0	0	0	0	0	0	0	0	0	0	1	0	0	1	0	0	1	0	0	1	0	0	1	0	0	1	0	0	1	0	0	1	0	0	1	0	0	1	0	0	0	0	0	0	0	0	0	0	0	0	0	0	0	0	0	0	0	0	0	0	0	0	0	0	0	0	0	0	0	0	31389000	31389000	0	0	NaN	31389000	0	NaN	NaN	31389000	0	0	0	0	0									15599	5318	450	450	85871	99136	251679	354069	251679	354069	20210821_E1_LC8_Vcelkova_Seiser_ext_Uni_MPL_red_phosphorylom_fr03_cv70	4152	251679	354069	20210821_E1_LC8_Vcelkova_Seiser_ext_Uni_MPL_red_phosphorylom_fr03_cv70	4152	251679	354069	20210821_E1_LC8_Vcelkova_Seiser_ext_Uni_MPL_red_phosphorylom_fr03_cv70	4152
Q70EL2	522	Q70EL2	Q70EL2	Ubiquitin carboxyl-terminal hydrolase 45	USP45	sp|Q70EL2|UBP45_HUMAN Ubiquitin carboxyl-terminal hydrolase 45 OS=Homo sapiens OX=9606 GN=USP45 PE=1 SV=3	0.323569	0	4.73514E-06	89.079	75.652	89.079	0.323569	0	4.73514E-06	89.079							S	PSESESASKQTGLFRSSSGSGVQPDGPLYPL	X;X;X;X;X;X;X;X;X;X;X;X;X;X;X;Phospho (STY);X;X;X;X;X;X;X;X;X;X;X;X;X;X;X	XXXXXXXXXXXXXXXPPPPPPPPPPPPPPPP	S(0.324)S(0.324)S(0.267)GS(0.086)GVQPDGPLYPLSAGK	S(0)S(0)S(-0.83)GS(-5.8)GVQPDGPLY(-51)PLS(-71)AGK	1	3	-0.34836	0	0	0	0	0	0	0	0	0	0	0	0	0	0	0	0	0	0	0	0	0	0	0	0	0	0	0	0	0	0	0	0	0	0	0	0	0	0	0	0	0	0	0	0	0	0	0	0	0	0	0	0	0	0	0	0	0	0	0	0	0	0	0	0	0	0	0	0	0	0	0	0	0	0	0	0	0	0	0	0	0	0	0	0	0	0	0	0	0	0	0	0	0	0	0	0	0	0	0	0	0	0	0	0	0	0	0	0	0	0	0	0	0	0	0	0	0	0	0	0	0	0	0	0	0	0	0	0	0	0	0	0	0	0	0	0	0	0	0	0	0	0	0	0	0	0	0	0	0	0	0	0	0	0	0	0	0	0	0	0	0	0	0	0	0	0	0	0	0	0	0	0	0	0	0	0	0	0	0	0	0	0	0	0	0	0	0	0	0	0	0	0	0	0	0	0	0	0	0	0	0	0	0	0	0	0	0	0	0	0	0	0	0	0	0	0	0	0	0	0	0	0	0	0	0	0	0	0	0	0	0	0	0	0	0	0	0	0	0	0	0	0	0	0	0	0	0	0	0	0	0	0	0	0	0	0	0	0	0	0	0	0	0	0	0	0	0	0	0	0	0	0	0	0	NaN	0	0	NaN	NaN	0	0	0	0	0	0									15600	5318	522	522	154573	180762			457379	645324	20210821_E1_LC8_Vcelkova_Seiser_ext_Uni_MPL_red_phosphorylom_fr02_cv70	8456	457379	645324	20210821_E1_LC8_Vcelkova_Seiser_ext_Uni_MPL_red_phosphorylom_fr02_cv70	8456	457379	645324	20210821_E1_LC8_Vcelkova_Seiser_ext_Uni_MPL_red_phosphorylom_fr02_cv70	8456
Q70EL2	523	Q70EL2	Q70EL2	Ubiquitin carboxyl-terminal hydrolase 45	USP45	sp|Q70EL2|UBP45_HUMAN Ubiquitin carboxyl-terminal hydrolase 45 OS=Homo sapiens OX=9606 GN=USP45 PE=1 SV=3	0.323569	0	4.73514E-06	89.079	75.652	89.079	0.323569	0	4.73514E-06	89.079							S	SESESASKQTGLFRSSSGSGVQPDGPLYPLS	X;X;X;X;X;X;X;X;X;X;X;X;X;X;X;X;X;X;X;X;X;X;X;X;X;X;X;X;X;X;X	XXXXXXXXXXXXXXXXXXXXXXXXXXXXXXX	S(0.324)S(0.324)S(0.267)GS(0.086)GVQPDGPLYPLSAGK	S(0)S(0)S(-0.83)GS(-5.8)GVQPDGPLY(-51)PLS(-71)AGK	2	3	-0.34836	0	0	0	0	0	0	0	0	0	0	0	0	0	0	0	0	0	0	0	0	0	0	0	0	0	0	0	0	0	0	0	0	0	0	0	0	0	0	0	0	0	0	0	0	0	0	0	0	0	0	0	0	0	0	0	0	0	0	0	0	0	0	0	0	0	0	0	0	0	0	0	0	0	0	0	0	0	0	0	0	0	0	0	0	0	0	0	0	0	0	0	0	0	0	0	0	0	0	0	0	0	0	0	0	0	0	0	0	0	0	0	0	0	0	0	0	0	0	0	0	0	0	0	0	0	0	0	0	0	0	0	0	0	0	0	0	0	0	0	0	0	0	0	0	0	0	0	0	0	0	0	0	0	0	0	0	0	0	0	0	0	0	0	0	0	0	0	0	0	0	0	0	0	0	0	0	0	0	0	0	0	0	0	0	0	0	0	0	0	0	0	0	0	0	0	0	0	0	0	0	0	0	0	0	0	0	0	0	0	0	0	0	0	0	0	0	0	0	0	0	0	0	0	0	0	0	0	0	0	0	0	0	0	0	0	0	0	0	0	0	0	0	0	0	0	0	0	0	0	0	0	0	0	0	0	0	0	0	0	0	0	0	0	0	0	0	0	0	0	0	0	0	0	0	NaN	0	0	NaN	NaN	0	0	0	0	0	0									15601	5318	523	523	154573	180762			457379	645324	20210821_E1_LC8_Vcelkova_Seiser_ext_Uni_MPL_red_phosphorylom_fr02_cv70	8456	457379	645324	20210821_E1_LC8_Vcelkova_Seiser_ext_Uni_MPL_red_phosphorylom_fr02_cv70	8456	457379	645324	20210821_E1_LC8_Vcelkova_Seiser_ext_Uni_MPL_red_phosphorylom_fr02_cv70	8456
Q70EL2	526	Q70EL2	Q70EL2	Ubiquitin carboxyl-terminal hydrolase 45	USP45	sp|Q70EL2|UBP45_HUMAN Ubiquitin carboxyl-terminal hydrolase 45 OS=Homo sapiens OX=9606 GN=USP45 PE=1 SV=3	0.306427	1.22356	2.18036E-07	106.93	94.303	106.93					0.306427	1.22356	2.18036E-07	106.93			S	ESASKQTGLFRSSSGSGVQPDGPLYPLSAGK	X;X;X;X;X;X;X;X;X;X;X;X;X;X;X;Phospho (STY);X;X;X;X;X;X;X;X;X;X;X;X;X;X;X	XXXXXXXXXXXPPPPPPPPPPPPPPPPPPPP	S(0.231)S(0.231)S(0.231)GS(0.306)GVQPDGPLYPLSAGK	S(-1.2)S(-1.2)S(-1.2)GS(1.2)GVQPDGPLY(-74)PLS(-95)AGK	5	3	-0.338	0	0	0	0	0	0	0	0	0	0	0	0	0	0	0	0	0	0	0	0	0	0	0	0	0	0	0	0	0	0	0	0	0	0	0	0	0	0	0	0	0	0	0	0	0	0	0	0	0	0	0	0	0	0	0	0	0	0	0	0	0	0	0	0	0	0	0	0	0	0	0	0	0	0	0	0	0	0	0	0	0	0	0	0	0	0	0	0	0	0	0	0	0	0	0	0	0	0	0	0	0	0	0	0	0	0	0	0	0	0	0	0	0	0	0	0	0	0	0	0	0	0	0	0	0	0	0	0	0	0	0	0	0	0	0	0	0	0	0	0	0	0	0	0	0	0	0	0	0	0	0	0	0	0	0	0	0	0	0	0	0	0	0	0	0	0	0	0	0	0	0	0	0	0	0	0	0	0	0	0	0	0	0	0	0	0	0	0	0	0	0	0	0	0	0	0	0	0	0	0	0	0	0	0	0	0	0	0	0	0	0	0	0	0	0	0	0	0	0	0	0	0	0	0	0	0	0	0	0	0	0	0	0	0	0	0	0	0	0	0	0	0	0	0	0	0	0	0	0	0	0	0	0	0	0	0	0	0	0	0	0	0	0	0	0	0	0	0	0	0	0	0	0	0	NaN	0	0	NaN	NaN	0	0	0	0	0	0									15602	5318	526	526	154573	180762			457380	645325	20210823_E1_LC8_Vcelkova_Seiser_ext_Uni_MPL_black_phosphorylom_fr02_cv70	8529	457380	645325	20210823_E1_LC8_Vcelkova_Seiser_ext_Uni_MPL_black_phosphorylom_fr02_cv70	8529	457380	645325	20210823_E1_LC8_Vcelkova_Seiser_ext_Uni_MPL_black_phosphorylom_fr02_cv70	8529
Q70SY1	93	Q70SY1	Q70SY1	Cyclic AMP-responsive element-binding protein 3-like protein 2;Processed cyclic AMP-responsive element-binding protein 3-like protein 2	CREB3L2	sp|Q70SY1|CR3L2_HUMAN Cyclic AMP-responsive element-binding protein 3-like protein 2 OS=Homo sapiens OX=9606 GN=CREB3L2 PE=1 SV=3	0.95728	13.5042	5.61848E-179	321.36	300.23	321.36	0.95728	13.5042	5.61848E-179	321.36	0.889766	9.07285	1.01246E-104	268.77		1	S	QAEHSYSLCEEPRAQSPFTHITTSDSFNDDE	X;X;X;X;X;X;X;X;X;X;X;X;X;X;X;Phospho (STY);X;X;X;X;X;X;X;X;X;X;X;X;X;X;X	XXXXXXXXXXXXXPPPPPPPPPPPPPPPPPP	AQS(0.957)PFT(0.043)HITTSDSFNDDEVESEK	AQS(14)PFT(-14)HIT(-59)T(-92)S(-96)DS(-130)FNDDEVES(-240)EK	3	3	0.20675	58853	0	0	51734	0	0	62912	0	0	57169	0	0	64304	0	0	48082	0	0	55086	0	0	59897	0	0	58419	0	0	67618	0	0	58853	0	0	51734	0	0	62912	0	0	57169	0	0	64304	0	0	48082	0	0	55086	0	0	59897	0	0	58419	0	0	67618	0	0	3	0	0	3	0	0	3	0	0	3	0	0	3	0	0	3	0	0	3	0	0	3	0	0	3	0	0	3	0	0	29557	0	0	26004	0	0	33134	0	0	28445	0	0	32688	0	0	25719	0	0	29807	0	0	33565	0	0	31640	0	0	34314	0	0	29297	0	0	25730	0	0	29778	0	0	28724	0	0	31617	0	0	22364	0	0	25280	0	0	26332	0	0	26779	0	0	33304	0	0	29557	0	0	26004	0	0	33134	0	0	28445	0	0	32688	0	0	25719	0	0	29807	0	0	33565	0	0	31640	0	0	34314	0	0	29297	0	0	25730	0	0	29778	0	0	28724	0	0	31617	0	0	22364	0	0	25280	0	0	26332	0	0	26779	0	0	33304	0	0	2	0	0	2	0	0	2	0	0	2	0	0	2	0	0	2	0	0	2	0	0	2	0	0	2	0	0	2	0	0	1	0	0	1	0	0	1	0	0	1	0	0	1	0	0	1	0	0	1	0	0	1	0	0	1	0	0	1	0	0	210900000	210900000	0	0	NaN	52856000	78270000	NaN	NaN	52856000	0	0	78270000	0	0									15603	5320	93	93	12233	14120	36320;36321;36323	51056;51057;51059	36320	51056	20210821_E1_LC8_Vcelkova_Seiser_ext_Uni_MPL_red_phosphorylom_fr05_cv55	13739	36320	51056	20210821_E1_LC8_Vcelkova_Seiser_ext_Uni_MPL_red_phosphorylom_fr05_cv55	13739	36320	51056	20210821_E1_LC8_Vcelkova_Seiser_ext_Uni_MPL_red_phosphorylom_fr05_cv55	13739
Q70SY1	103	Q70SY1	Q70SY1	Cyclic AMP-responsive element-binding protein 3-like protein 2;Processed cyclic AMP-responsive element-binding protein 3-like protein 2	CREB3L2	sp|Q70SY1|CR3L2_HUMAN Cyclic AMP-responsive element-binding protein 3-like protein 2 OS=Homo sapiens OX=9606 GN=CREB3L2 PE=1 SV=3	0.878905	10.3975	1.77043E-157	304.86	281.46	304.86					0.878905	10.3975	1.77043E-157	304.86		1	S	EPRAQSPFTHITTSDSFNDDEVESEKWYLST	X;X;X;X;X;X;X;X;X;X;X;X;X;X;X;Phospho (STY);X;X;X;X;X;X;X;X;X;X;X;X;X;X;X	XXXPPPPPPPPPPPPPPPPPPPPPPPXXXXX	AQSPFTHITT(0.08)S(0.041)DS(0.879)FNDDEVESEK	AQS(-98)PFT(-77)HIT(-36)T(-10)S(-13)DS(10)FNDDEVES(-150)EK	13	3	0.008899	8520.1	0	0	12194	0	0	9910.5	0	0	15324	0	0	9950.5	0	0	9724.1	0	0	13425	0	0	13452	0	0	14416	0	0	14079	0	0	8520.1	0	0	12194	0	0	9910.5	0	0	15324	0	0	9950.5	0	0	9724.1	0	0	13425	0	0	13452	0	0	14416	0	0	14079	0	0	1	0	0	1	0	0	1	0	0	1	0	0	1	0	0	1	0	0	1	0	0	1	0	0	1	0	0	1	0	0	0	0	0	0	0	0	0	0	0	0	0	0	0	0	0	0	0	0	0	0	0	0	0	0	0	0	0	0	0	0	8520.1	0	0	12194	0	0	9910.5	0	0	15324	0	0	9950.5	0	0	9724.1	0	0	13425	0	0	13452	0	0	14416	0	0	14079	0	0	0	0	0	0	0	0	0	0	0	0	0	0	0	0	0	0	0	0	0	0	0	0	0	0	0	0	0	0	0	0	8520.1	0	0	12194	0	0	9910.5	0	0	15324	0	0	9950.5	0	0	9724.1	0	0	13425	0	0	13452	0	0	14416	0	0	14079	0	0	0	0	0	0	0	0	0	0	0	0	0	0	0	0	0	0	0	0	0	0	0	0	0	0	0	0	0	0	0	0	1	0	0	1	0	0	1	0	0	1	0	0	1	0	0	1	0	0	1	0	0	1	0	0	1	0	0	1	0	0	34771000	34771000	0	0	NaN	0	34771000	NaN	NaN	0	0	0	34771000	0	0									15604	5320	103	103	12233	14120	36325	51061	36325	51061	20210823_E1_LC8_Vcelkova_Seiser_ext_Uni_MPL_black_phosphorylom_fr07_cv55	13666	36325	51061	20210823_E1_LC8_Vcelkova_Seiser_ext_Uni_MPL_black_phosphorylom_fr07_cv55	13666	36325	51061	20210823_E1_LC8_Vcelkova_Seiser_ext_Uni_MPL_black_phosphorylom_fr07_cv55	13666
Q70Z35	1065	Q70Z35	Q70Z35	Phosphatidylinositol 3,4,5-trisphosphate-dependent Rac exchanger 2 protein	PREX2	sp|Q70Z35|PREX2_HUMAN Phosphatidylinositol 3,4,5-trisphosphate-dependent Rac exchanger 2 protein OS=Homo sapiens OX=9606 GN=PREX2 PE=1 SV=1	0.87682	8.53508	9.1179E-05	100.19	76.858	89.365	0.87682	8.53508	0.000117964	89.365	0.849713	7.85096	9.1179E-05	100.19		2	S	LLSSITYSPKLERKTSEGIIPTDSDNEKGER	X;X;X;X;X;X;X;X;X;X;X;X;X;X;X;Phospho (STY);X;X;X;X;X;Phospho (STY);X;Phospho (STY);X;X;X;X;X;X;X	XXXXXXXXXXXXXPPPPPPPPPPPPPPPXXX	KT(0.123)S(0.877)EGIIPT(0.21)DS(0.79)DNEK	KT(-8.5)S(8.5)EGIIPT(-5.8)DS(5.8)DNEK	3	3	0.0025996	0	10282	0	0	20553	0	0	8810.2	0	0	23572	0	0	9144.2	0	0	23846	0	0	5454.2	0	0	6153.4	0	0	5686.1	0	0	13722	0	0	10282	0	0	20553	0	0	8810.2	0	0	23572	0	0	9144.2	0	0	23846	0	0	5454.2	0	0	6153.4	0	0	5686.1	0	0	13722	0	0	3	0	0	3	0	0	3	0	0	3	0	0	3	0	0	3	0	0	3	0	0	3	0	0	3	0	0	3	0	0	6065.6	0	0	11824	0	0	5499.7	0	0	13156	0	0	5406.2	0	0	13898	0	0	3357.4	0	0	3778.9	0	0	3600.7	0	0	8100	0	0	4216.9	0	0	8729.1	0	0	3310.5	0	0	10416	0	0	3738	0	0	9947.9	0	0	2096.8	0	0	2374.5	0	0	2085.4	0	0	5621.8	0	0	6065.6	0	0	11824	0	0	5499.7	0	0	13156	0	0	5406.2	0	0	13898	0	0	3357.4	0	0	3778.9	0	0	3600.7	0	0	8100	0	0	4216.9	0	0	8729.1	0	0	3310.5	0	0	10416	0	0	3738	0	0	9947.9	0	0	2096.8	0	0	2374.5	0	0	2085.4	0	0	5621.8	0	0	2	0	0	2	0	0	2	0	0	2	0	0	2	0	0	2	0	0	2	0	0	2	0	0	2	0	0	2	0	0	1	0	0	1	0	0	1	0	0	1	0	0	1	0	0	1	0	0	1	0	0	1	0	0	1	0	0	1	0	30736000	0	30736000	0	NaN	8369200	15972000	NaN	NaN	0	8369200	0	0	15972000	0									15605	5322	1065	1065	87969	101664;101665	258582;258583;258584	364323;364324;364325	258583	364324	20210821_E1_LC8_Vcelkova_Seiser_ext_Uni_MPL_red_phosphorylom_fr05_cv70	6107	258584	364325	20210823_E1_LC8_Vcelkova_Seiser_ext_Uni_MPL_black_phosphorylom_fr05_cv70	6239	258584	364325	20210823_E1_LC8_Vcelkova_Seiser_ext_Uni_MPL_black_phosphorylom_fr05_cv70	6239
Q70Z35	1073	Q70Z35	Q70Z35	Phosphatidylinositol 3,4,5-trisphosphate-dependent Rac exchanger 2 protein	PREX2	sp|Q70Z35|PREX2_HUMAN Phosphatidylinositol 3,4,5-trisphosphate-dependent Rac exchanger 2 protein OS=Homo sapiens OX=9606 GN=PREX2 PE=1 SV=1	0.790006	5.75882	0.000117964	89.365	68.236	89.365	0.790006	5.75882	0.000117964	89.365						2	S	PKLERKTSEGIIPTDSDNEKGERNSKRVCFN	X;X;X;X;X;X;X;Phospho (STY);X;X;X;X;X;X;X;Phospho (STY);X;X;X;X;X;X;X;X;X;X;X;X;X;X;X	XXXXXPPPPPPPPPPPPPPPXXXXXXXXXXX	KT(0.123)S(0.877)EGIIPT(0.21)DS(0.79)DNEK	KT(-8.5)S(8.5)EGIIPT(-5.8)DS(5.8)DNEK	11	3	0.0025996	0	6065.6	0	0	11824	0	0	5499.7	0	0	13156	0	0	5406.2	0	0	13898	0	0	3357.4	0	0	3778.9	0	0	3600.7	0	0	8100	0	0	6065.6	0	0	11824	0	0	5499.7	0	0	13156	0	0	5406.2	0	0	13898	0	0	3357.4	0	0	3778.9	0	0	3600.7	0	0	8100	0	0	2	0	0	2	0	0	2	0	0	2	0	0	2	0	0	2	0	0	2	0	0	2	0	0	2	0	0	2	0	0	6065.6	0	0	11824	0	0	5499.7	0	0	13156	0	0	5406.2	0	0	13898	0	0	3357.4	0	0	3778.9	0	0	3600.7	0	0	8100	0	0	0	0	0	0	0	0	0	0	0	0	0	0	0	0	0	0	0	0	0	0	0	0	0	0	0	0	0	0	0	0	6065.6	0	0	11824	0	0	5499.7	0	0	13156	0	0	5406.2	0	0	13898	0	0	3357.4	0	0	3778.9	0	0	3600.7	0	0	8100	0	0	0	0	0	0	0	0	0	0	0	0	0	0	0	0	0	0	0	0	0	0	0	0	0	0	0	0	0	0	0	0	2	0	0	2	0	0	2	0	0	2	0	0	2	0	0	2	0	0	2	0	0	2	0	0	2	0	0	2	0	0	0	0	0	0	0	0	0	0	0	0	0	0	0	0	0	0	0	0	0	0	0	0	0	0	0	0	0	0	0	14764000	0	14764000	0	NaN	6394500	0	NaN	NaN	0	6394500	0	0	0	0									15606	5322	1073	1073	87969	101664;101665	258582;258583	364323;364324	258583	364324	20210821_E1_LC8_Vcelkova_Seiser_ext_Uni_MPL_red_phosphorylom_fr05_cv70	6107	258583	364324	20210821_E1_LC8_Vcelkova_Seiser_ext_Uni_MPL_red_phosphorylom_fr05_cv70	6107	258583	364324	20210821_E1_LC8_Vcelkova_Seiser_ext_Uni_MPL_red_phosphorylom_fr05_cv70	6107
Q70Z53	278	Q70Z53	Q70Z53	Protein FRA10AC1	FRA10AC1	sp|Q70Z53|F10C1_HUMAN Protein FRA10AC1 OS=Homo sapiens OX=9606 GN=FRA10AC1 PE=1 SV=3	0.999996	54.1524	1.10907E-132	285.55	242.58	243.78	0.999996	54.1524	2.00903E-77	243.97	0.999995	55.7421	1.10907E-132	285.55		1;2;3	S	GHSSSKKSEDSLLRNSDEEESASESELWKGP	X;X;X;X;X;Acetyl (K);X;X;X;X;X;X;X;X;X;Phospho (STY);X;X;X;X;Phospho (STY);X;Phospho (STY);X;X;X;X;X;X;X;X	XXXXXXPPPPPPPPPPPPPPPPPPPPPPPXX	SEDSLLRNS(1)DEEES(0.997)AS(0.003)ESELWK	S(-85)EDS(-54)LLRNS(54)DEEES(25)AS(-25)ES(-42)ELWK	9	3	-0.22451	81092	280480	31056	132220	289410	34802	85197	284640	33377	123580	314850	31907	82609	286830	34762	126030	319580	34807	94580	254270	24403	105360	267810	28186	93725	251260	24974	123060	323820	38246	81092	280480	31056	132220	289410	34802	85197	284640	33377	123580	314850	31907	82609	286830	34762	126030	319580	34807	94580	254270	24403	105360	267810	28186	93725	251260	24974	123060	323820	38246	7	17	11	7	17	11	7	17	11	7	17	11	7	17	11	7	17	11	7	17	11	7	17	11	7	17	11	7	17	11	17017	185410	10965	21190	180040	10571	16508	185550	10920	23822	213950	11371	16942	186240	11500	22778	213900	10932	19254	168640	8772.1	20788	179810	10864	19986	169720	9079.7	22182	210160	12765	64074	95065	20091	111030	109370	24232	68689	99095	22457	99755	100900	20537	65667	100590	23262	103260	105690	23875	75327	85628	15631	84570	88000	17322	73739	81538	15894	100880	113660	25480	17017	185410	10965	21190	180040	10571	16508	185550	10920	23822	213950	11371	16942	186240	11500	22778	213900	10932	19254	168640	8772.1	20788	179810	10864	19986	169720	9079.7	22182	210160	12765	64074	95065	20091	111030	109370	24232	68689	99095	22457	99755	100900	20537	65667	100590	23262	103260	105690	23875	75327	85628	15631	84570	88000	17322	73739	81538	15894	100880	113660	25480	2	8	4	2	8	4	2	8	4	2	8	4	2	8	4	2	8	4	2	8	4	2	8	4	2	8	4	2	8	4	5	9	7	5	9	7	5	9	7	5	9	7	5	9	7	5	9	7	5	9	7	5	9	7	5	9	7	5	9	7	1127700000	254160000	834260000	39300000	NaN	243160000	383080000	NaN	NaN	37199000	190040000	15927000	68535000	298430000	16121000									15607	5323	278	278	87534;118021;143594	101140;101141;101142;136967;166752;166753;166754	257308;257309;257310;257311;257312;257313;345321;345322;419465;419466;419467;419468;419469;419470;419471;419472;419473;419474;419475	362591;362592;362593;362594;362595;362596;362597;362598;484655;484656;587711;587712;587713;587714;587715;587716;587717;587718;587719;587720;587721;587722;587723;587724;587725;587726;587727;587728;587729;587730;587731;587732;587733;587734;587735;587736	419471	587725	20210821_E1_LC8_Vcelkova_Seiser_ext_Uni_MPL_red_phosphorylom_fr03_cv55	18174	419469	587722	20210823_E1_LC8_Vcelkova_Seiser_ext_Uni_MPL_black_phosphorylom_fr03_cv40	15352	419469	587722	20210823_E1_LC8_Vcelkova_Seiser_ext_Uni_MPL_black_phosphorylom_fr03_cv40	15352
Q70Z53	283	Q70Z53	Q70Z53	Protein FRA10AC1	FRA10AC1	sp|Q70Z53|F10C1_HUMAN Protein FRA10AC1 OS=Homo sapiens OX=9606 GN=FRA10AC1 PE=1 SV=3	0.999228	31.0639	1.0469E-71	243.78	220.75	139.16	0.999075	30.5872	1.0469E-71	243.78	0.999228	31.0639	3.42017E-59	230.77		2;3	S	KKSEDSLLRNSDEEESASESELWKGPLPETD	Acetyl (K);X;X;X;X;X;X;X;X;X;Phospho (STY);X;X;X;X;Phospho (STY);X;Phospho (STY);X;X;X;X;X;X;X;X;X;X;X;X;X	XPPPPPPPPPPPPPPPPPPPPPPPXXXXXXX	SEDSLLRNS(1)DEEES(0.999)AS(0.986)ES(0.014)ELWK	S(-64)EDS(-41)LLRNS(41)DEEES(31)AS(19)ES(-19)ELWK	14	3	0.032224	0	261300	31056	0	266400	34802	0	264950	33377	0	290620	31907	0	266080	34762	0	297760	34807	0	234830	24403	0	246360	28186	0	231570	24974	0	298970	38246	0	261300	31056	0	266400	34802	0	264950	33377	0	290620	31907	0	266080	34762	0	297760	34807	0	234830	24403	0	246360	28186	0	231570	24974	0	298970	38246	0	15	11	0	15	11	0	15	11	0	15	11	0	15	11	0	15	11	0	15	11	0	15	11	0	15	11	0	15	11	0	166240	10965	0	157030	10571	0	165860	10920	0	189720	11371	0	165490	11500	0	192080	10932	0	149200	8772.1	0	158360	10864	0	150030	9079.7	0	185310	12765	0	95065	20091	0	109370	24232	0	99095	22457	0	100900	20537	0	100590	23262	0	105690	23875	0	85628	15631	0	88000	17322	0	81538	15894	0	113660	25480	0	166240	10965	0	157030	10571	0	165860	10920	0	189720	11371	0	165490	11500	0	192080	10932	0	149200	8772.1	0	158360	10864	0	150030	9079.7	0	185310	12765	0	95065	20091	0	109370	24232	0	99095	22457	0	100900	20537	0	100590	23262	0	105690	23875	0	85628	15631	0	88000	17322	0	81538	15894	0	113660	25480	0	6	4	0	6	4	0	6	4	0	6	4	0	6	4	0	6	4	0	6	4	0	6	4	0	6	4	0	6	4	0	9	7	0	9	7	0	9	7	0	9	7	0	9	7	0	9	7	0	9	7	0	9	7	0	9	7	0	9	7	798760000	0	759460000	39300000	NaN	205970000	314550000	NaN	NaN	0	190040000	15927000	0	298430000	16121000									15608	5323	283	283	87534;118021;143594	101140;101141;101142;136967;166752;166753;166754	257308;257309;257313;345321;345322;419465;419466;419467;419471;419473;419474;419475	362591;362592;362593;362597;362598;484655;484656;587711;587712;587713;587714;587715;587716;587717;587718;587719;587720;587725;587726;587727;587730;587731;587732;587733;587734;587735;587736	419467	587719	20210823_E1_LC8_Vcelkova_Seiser_ext_Uni_MPL_black_phosphorylom_fr02_cv55	22436	419471	587725	20210821_E1_LC8_Vcelkova_Seiser_ext_Uni_MPL_red_phosphorylom_fr03_cv55	18174	419471	587725	20210821_E1_LC8_Vcelkova_Seiser_ext_Uni_MPL_red_phosphorylom_fr03_cv55	18174
Q70Z53	285	Q70Z53	Q70Z53	Protein FRA10AC1	FRA10AC1	sp|Q70Z53|F10C1_HUMAN Protein FRA10AC1 OS=Homo sapiens OX=9606 GN=FRA10AC1 PE=1 SV=3	0.986351	18.5861	1.27659E-38	200.52	164.88	139.16	0.979323	16.6976	1.27659E-38	200.52	0.986351	18.5861	2.0215E-16	139.16		2;3	S	SEDSLLRNSDEEESASESELWKGPLPETDEK	X;X;X;X;X;X;X;X;Phospho (STY);X;X;X;X;Phospho (STY);X;Phospho (STY);X;X;X;X;X;X;X;X;X;X;X;X;X;X;X	PPPPPPPPPPPPPPPPPPPPPPXXXXXXXXX	SEDSLLRNS(1)DEEES(0.999)AS(0.986)ES(0.014)ELWK	S(-64)EDS(-41)LLRNS(41)DEEES(31)AS(19)ES(-19)ELWK	16	3	0.032224	0	19178	31056	0	23012	34802	0	19693	33377	0	24231	31907	0	20747	34762	0	21821	34807	0	19440	24403	0	21450	28186	0	19688	24974	0	24849	38246	0	19178	31056	0	23012	34802	0	19693	33377	0	24231	31907	0	20747	34762	0	21821	34807	0	19440	24403	0	21450	28186	0	19688	24974	0	24849	38246	0	2	11	0	2	11	0	2	11	0	2	11	0	2	11	0	2	11	0	2	11	0	2	11	0	2	11	0	2	11	0	19178	10965	0	23012	10571	0	19693	10920	0	24231	11371	0	20747	11500	0	21821	10932	0	19440	8772.1	0	21450	10864	0	19688	9079.7	0	24849	12765	0	0	20091	0	0	24232	0	0	22457	0	0	20537	0	0	23262	0	0	23875	0	0	15631	0	0	17322	0	0	15894	0	0	25480	0	19178	10965	0	23012	10571	0	19693	10920	0	24231	11371	0	20747	11500	0	21821	10932	0	19440	8772.1	0	21450	10864	0	19688	9079.7	0	24849	12765	0	0	20091	0	0	24232	0	0	22457	0	0	20537	0	0	23262	0	0	23875	0	0	15631	0	0	17322	0	0	15894	0	0	25480	0	2	4	0	2	4	0	2	4	0	2	4	0	2	4	0	2	4	0	2	4	0	2	4	0	2	4	0	2	4	0	0	7	0	0	7	0	0	7	0	0	7	0	0	7	0	0	7	0	0	7	0	0	7	0	0	7	0	0	7	114100000	0	74802000	39300000	NaN	90728000	16121000	NaN	NaN	0	74802000	15927000	0	0	16121000									15609	5323	285	285	87534;118021;143594	101140;101141;101142;136967;166752;166753;166754	257313;419465;419466;419467;419472	362597;362598;587711;587712;587713;587714;587715;587716;587717;587718;587719;587720;587728;587729	419467	587719	20210823_E1_LC8_Vcelkova_Seiser_ext_Uni_MPL_black_phosphorylom_fr02_cv55	22436	419472	587728	20210821_E1_LC8_Vcelkova_Seiser_ext_Uni_MPL_red_phosphorylom_fr03_cv55	18175	419472	587728	20210821_E1_LC8_Vcelkova_Seiser_ext_Uni_MPL_red_phosphorylom_fr03_cv55	18175
Q70Z53	251	Q70Z53	Q70Z53	Protein FRA10AC1	FRA10AC1	sp|Q70Z53|F10C1_HUMAN Protein FRA10AC1 OS=Homo sapiens OX=9606 GN=FRA10AC1 PE=1 SV=3	0.887029	8.9502	8.03274E-11	170.95	133.53	170.95	0.499997	0	5.69056E-07	151.49	0.887029	8.9502	8.03274E-11	170.95		1	S	TKKDCEESSHKKSRLSSAEEASKKKDKGHSS	X;X;X;X;X;X;X;X;X;X;Acetyl (K);X;X;X;X;Phospho (STY);X;X;X;X;X;X;X;X;X;X;X;X;X;X;X	XXXXXXXXXXXXPPPPPPPPPPPXXXXXXXX	SRLS(0.887)S(0.113)AEEASK	S(-48)RLS(9)S(-9)AEEAS(-100)K	4	3	-0.30289	37950	0	0	41572	0	0	45219	0	0	47475	0	0	47321	0	0	48024	0	0	36938	0	0	37602	0	0	34402	0	0	47555	0	0	37950	0	0	41572	0	0	45219	0	0	47475	0	0	47321	0	0	48024	0	0	36938	0	0	37602	0	0	34402	0	0	47555	0	0	4	0	0	4	0	0	4	0	0	4	0	0	4	0	0	4	0	0	4	0	0	4	0	0	4	0	0	4	0	0	10344	0	0	10596	0	0	10520	0	0	12664	0	0	9530.5	0	0	14098	0	0	8043.2	0	0	8757.3	0	0	8780.4	0	0	16320	0	0	27607	0	0	30976	0	0	34699	0	0	34811	0	0	37791	0	0	33926	0	0	28895	0	0	28845	0	0	25622	0	0	31235	0	0	10344	0	0	10596	0	0	10520	0	0	12664	0	0	9530.5	0	0	14098	0	0	8043.2	0	0	8757.3	0	0	8780.4	0	0	16320	0	0	27607	0	0	30976	0	0	34699	0	0	34811	0	0	37791	0	0	33926	0	0	28895	0	0	28845	0	0	25622	0	0	31235	0	0	1	0	0	1	0	0	1	0	0	1	0	0	1	0	0	1	0	0	1	0	0	1	0	0	1	0	0	1	0	0	3	0	0	3	0	0	3	0	0	3	0	0	3	0	0	3	0	0	3	0	0	3	0	0	3	0	0	3	0	0	213470000	213470000	0	0	NaN	58748000	142650000	NaN	NaN	58748000	0	0	142650000	0	0									15610	5323	251	251	152952	178617	451276;451277;451278	635810;635811;635812;635813	451278	635812	20210823_E1_LC8_Vcelkova_Seiser_ext_Uni_MPL_black_phosphorylom_fr05_cv70	2108	451278	635812	20210823_E1_LC8_Vcelkova_Seiser_ext_Uni_MPL_black_phosphorylom_fr05_cv70	2108	451278	635812	20210823_E1_LC8_Vcelkova_Seiser_ext_Uni_MPL_black_phosphorylom_fr05_cv70	2108
Q70Z53	252	Q70Z53	Q70Z53	Protein FRA10AC1	FRA10AC1	sp|Q70Z53|F10C1_HUMAN Protein FRA10AC1 OS=Homo sapiens OX=9606 GN=FRA10AC1 PE=1 SV=3	0.499997	0	5.69056E-07	151.49	113.46	151.49	0.499997	0	5.69056E-07	151.49						1	S	KKDCEESSHKKSRLSSAEEASKKKDKGHSSS	X;X;X;X;X;X;X;X;X;Acetyl (K);X;X;X;X;X;X;X;X;X;X;X;X;X;X;X;X;X;X;X;X;X	XXXXXXXXXXXXXXXXXXXXXXXXXXXXXXX	SRLS(0.5)S(0.5)AEEASK	S(-50)RLS(0)S(0)AEEAS(-58)K	5	3	-1.002	10344	0	0	10596	0	0	10520	0	0	12664	0	0	9530.5	0	0	14098	0	0	8043.2	0	0	8757.3	0	0	8780.4	0	0	16320	0	0	10344	0	0	10596	0	0	10520	0	0	12664	0	0	9530.5	0	0	14098	0	0	8043.2	0	0	8757.3	0	0	8780.4	0	0	16320	0	0	1	0	0	1	0	0	1	0	0	1	0	0	1	0	0	1	0	0	1	0	0	1	0	0	1	0	0	1	0	0	10344	0	0	10596	0	0	10520	0	0	12664	0	0	9530.5	0	0	14098	0	0	8043.2	0	0	8757.3	0	0	8780.4	0	0	16320	0	0	0	0	0	0	0	0	0	0	0	0	0	0	0	0	0	0	0	0	0	0	0	0	0	0	0	0	0	0	0	0	10344	0	0	10596	0	0	10520	0	0	12664	0	0	9530.5	0	0	14098	0	0	8043.2	0	0	8757.3	0	0	8780.4	0	0	16320	0	0	0	0	0	0	0	0	0	0	0	0	0	0	0	0	0	0	0	0	0	0	0	0	0	0	0	0	0	0	0	0	1	0	0	1	0	0	1	0	0	1	0	0	1	0	0	1	0	0	1	0	0	1	0	0	1	0	0	1	0	0	0	0	0	0	0	0	0	0	0	0	0	0	0	0	0	0	0	0	0	0	0	0	0	0	0	0	0	0	0	0	58748000	58748000	0	0	NaN	58748000	0	NaN	NaN	58748000	0	0	0	0	0									15611	5323	252	252	152952	178617	451276	635810	451276	635810	20210821_E1_LC8_Vcelkova_Seiser_ext_Uni_MPL_red_phosphorylom_fr05_cv70	2006	451276	635810	20210821_E1_LC8_Vcelkova_Seiser_ext_Uni_MPL_red_phosphorylom_fr05_cv70	2006	451276	635810	20210821_E1_LC8_Vcelkova_Seiser_ext_Uni_MPL_red_phosphorylom_fr05_cv70	2006
Q719H9	9	Q719H9	Q719H9	BTB/POZ domain-containing protein KCTD1	KCTD1	sp|Q719H9|KCTD1_HUMAN BTB/POZ domain-containing protein KCTD1 OS=Homo sapiens OX=9606 GN=KCTD1 PE=1 SV=1	1	109.352	3.37907E-13	139.46	121.55	138.49	1	109.352	1.44393E-12	138.49	1	99.9388	3.37907E-13	139.46		1;2	S	_______MSRPLITRSPASPLNNQGIPTPAQ	X;X;X;X;X;X;X;X;X;X;X;X;X;X;X;Phospho (STY);X;X;Phospho (STY);X;X;X;X;X;X;X;X;X;X;X;X	XXXXXXXXXXXXXXXPPPPPPPPPPPPPPPP	S(1)PAS(1)PLNNQGIPTPAQLTK	S(110)PAS(100)PLNNQGIPT(-100)PAQLT(-130)K	1	3	-0.41142	2039	32696	0	2663.3	33282	0	2535	32172	0	2916.6	34578	0	2377.5	34568	0	3117	37094	0	3096.6	43983	0	2980.3	46703	0	3129.5	43497	0	3358.7	46807	0	2039	32696	0	2663.3	33282	0	2535	32172	0	2916.6	34578	0	2377.5	34568	0	3117	37094	0	3096.6	43983	0	2980.3	46703	0	3129.5	43497	0	3358.7	46807	0	2	21	0	2	24	0	2	23	0	2	23	0	2	25	0	2	23	0	2	24	0	2	24	0	2	25	0	2	25	0	2039	16758	0	2663.3	16893	0	2535	15305	0	2916.6	19356	0	2377.5	16073	0	3117	19866	0	3096.6	23432	0	2980.3	25652	0	3129.5	23881	0	3358.7	24445	0	0	15938	0	0	16388	0	0	16867	0	0	15222	0	0	18496	0	0	17229	0	0	20550	0	0	21051	0	0	19615	0	0	22362	0	2039	16758	0	2663.3	16893	0	2535	15305	0	2916.6	19356	0	2377.5	16073	0	3117	19866	0	3096.6	23432	0	2980.3	25652	0	3129.5	23881	0	3358.7	24445	0	0	15938	0	0	16388	0	0	16867	0	0	15222	0	0	18496	0	0	17229	0	0	20550	0	0	21051	0	0	19615	0	0	22362	0	2	12	0	2	13	0	2	12	0	2	12	0	2	13	0	2	13	0	2	13	0	2	12	0	2	13	0	2	13	0	0	9	0	0	11	0	0	11	0	0	11	0	0	12	0	0	10	0	0	11	0	0	12	0	0	12	0	0	12	0	74214000	5557000	68657000	0	NaN	34616000	28985000	NaN	NaN	5557000	29059000	0	0	28985000	0									15612	5325	9	9	150682	175527;175528	442414;442415;442416;442417;442418;442419;442420;442421;442422;442424	621484;621485;621486;621487;621488;621489;621490;621491;621492;621493;621494;621495;621496;621497;621498;621499;621500;621501;621502;621503;621504;621505;621506;621507;621508;621509;621510;621511;621514;621515	442415	621487	20210821_E1_LC8_Vcelkova_Seiser_ext_Uni_MPL_red_phosphorylom_fr01_cv70	11976	442419	621503	20210823_E1_LC8_Vcelkova_Seiser_ext_Uni_MPL_black_phosphorylom_fr01_cv70	11956	442419	621503	20210823_E1_LC8_Vcelkova_Seiser_ext_Uni_MPL_black_phosphorylom_fr01_cv70	11956
Q719H9	12	Q719H9	Q719H9	BTB/POZ domain-containing protein KCTD1	KCTD1	sp|Q719H9|KCTD1_HUMAN BTB/POZ domain-containing protein KCTD1 OS=Homo sapiens OX=9606 GN=KCTD1 PE=1 SV=1	1	100.548	3.37907E-13	139.46	121.55	138.49	1	100.548	1.44393E-12	138.49	1	94.6334	3.37907E-13	139.46		1;2	S	____MSRPLITRSPASPLNNQGIPTPAQLTK	X;X;X;X;X;X;X;X;X;X;X;X;Phospho (STY);X;X;Phospho (STY);X;X;X;X;X;X;X;X;X;X;X;X;X;X;X	XXXXXXXXXXXXPPPPPPPPPPPPPPPPPPP	S(1)PAS(1)PLNNQGIPTPAQLTK	S(110)PAS(100)PLNNQGIPT(-100)PAQLT(-130)K	4	3	-0.41142	32570	32696	0	33706	33282	0	34438	32172	0	37365	34578	0	36060	34568	0	36545	37094	0	36437	43983	0	40883	46703	0	35869	43497	0	41425	46807	0	32570	32696	0	33706	33282	0	34438	32172	0	37365	34578	0	36060	34568	0	36545	37094	0	36437	43983	0	40883	46703	0	35869	43497	0	41425	46807	0	8	21	0	8	24	0	8	23	0	8	23	0	8	25	0	8	23	0	8	24	0	8	24	0	8	25	0	8	25	0	22054	16758	0	22782	16893	0	23713	15305	0	25001	19356	0	25262	16073	0	24887	19866	0	25017	23432	0	28096	25652	0	25073	23881	0	28621	24445	0	10516	15938	0	10924	16388	0	10725	16867	0	12364	15222	0	10798	18496	0	11658	17229	0	11420	20550	0	12787	21051	0	10796	19615	0	12804	22362	0	22054	16758	0	22782	16893	0	23713	15305	0	25001	19356	0	25262	16073	0	24887	19866	0	25017	23432	0	28096	25652	0	25073	23881	0	28621	24445	0	10516	15938	0	10924	16388	0	10725	16867	0	12364	15222	0	10798	18496	0	11658	17229	0	11420	20550	0	12787	21051	0	10796	19615	0	12804	22362	0	6	12	0	6	13	0	6	12	0	6	12	0	6	13	0	6	13	0	6	13	0	6	12	0	6	13	0	6	13	0	2	9	0	2	11	0	2	11	0	2	11	0	2	12	0	2	10	0	2	11	0	2	12	0	2	12	0	2	12	0	160510000	91853000	68657000	0	NaN	71951000	44438000	NaN	NaN	42891000	29059000	0	15453000	28985000	0									15613	5325	12	12	150682	175527;175528	442414;442415;442416;442417;442418;442419;442420;442421;442422;442423;442425;442426;442427;442428;442429	621484;621485;621486;621487;621488;621489;621490;621491;621492;621493;621494;621495;621496;621497;621498;621499;621500;621501;621502;621503;621504;621505;621506;621507;621508;621509;621510;621511;621512;621513;621516;621517;621518;621519;621520;621521	442415	621487	20210821_E1_LC8_Vcelkova_Seiser_ext_Uni_MPL_red_phosphorylom_fr01_cv70	11976	442419	621503	20210823_E1_LC8_Vcelkova_Seiser_ext_Uni_MPL_black_phosphorylom_fr01_cv70	11956	442419	621503	20210823_E1_LC8_Vcelkova_Seiser_ext_Uni_MPL_black_phosphorylom_fr01_cv70	11956
Q71F23	232	Q71F23	Q71F23	Centromere protein U	CENPU	sp|Q71F23|CENPU_HUMAN Centromere protein U OS=Homo sapiens OX=9606 GN=CENPU PE=1 SV=1	0.958794	14.0379	5.87664E-08	112.58	95.502	112.58					0.958794	14.0379	5.87664E-08	112.58		1	S	DKRKKSRSKAIGSDTSDIVHIWCPEGMKTSD	X;X;X;X;X;X;X;X;X;X;X;X;X;X;X;Phospho (STY);X;X;X;X;X;X;X;X;X;X;Oxidation (M);X;X;X;X	XXXXXXXXXPPPPPPPPPPPPPPPPPPPXXX	AIGS(0.003)DT(0.038)S(0.959)DIVHIWCPEGMK	AIGS(-25)DT(-14)S(14)DIVHIWCPEGMK	7	3	1.4915	4553.6	0	0	5008	0	0	4772	0	0	5572.6	0	0	5150.6	0	0	4433.1	0	0	5842	0	0	6056.4	0	0	5408.8	0	0	5608.1	0	0	4553.6	0	0	5008	0	0	4772	0	0	5572.6	0	0	5150.6	0	0	4433.1	0	0	5842	0	0	6056.4	0	0	5408.8	0	0	5608.1	0	0	1	0	0	1	0	0	1	0	0	1	0	0	1	0	0	1	0	0	1	0	0	1	0	0	1	0	0	1	0	0	0	0	0	0	0	0	0	0	0	0	0	0	0	0	0	0	0	0	0	0	0	0	0	0	0	0	0	0	0	0	4553.6	0	0	5008	0	0	4772	0	0	5572.6	0	0	5150.6	0	0	4433.1	0	0	5842	0	0	6056.4	0	0	5408.8	0	0	5608.1	0	0	0	0	0	0	0	0	0	0	0	0	0	0	0	0	0	0	0	0	0	0	0	0	0	0	0	0	0	0	0	0	4553.6	0	0	5008	0	0	4772	0	0	5572.6	0	0	5150.6	0	0	4433.1	0	0	5842	0	0	6056.4	0	0	5408.8	0	0	5608.1	0	0	0	0	0	0	0	0	0	0	0	0	0	0	0	0	0	0	0	0	0	0	0	0	0	0	0	0	0	0	0	0	1	0	0	1	0	0	1	0	0	1	0	0	1	0	0	1	0	0	1	0	0	1	0	0	1	0	0	1	0	0	13848000	13848000	0	0	0.58899	0	13848000	NaN	0.58899	0	0	0	13848000	0	0									15614	5327	232	232	7094	8167;8168	21170	30096	21170	30096	20210823_E1_LC8_Vcelkova_Seiser_ext_Uni_MPL_black_phosphorylom_fr02_cv55	17941	21170	30096	20210823_E1_LC8_Vcelkova_Seiser_ext_Uni_MPL_black_phosphorylom_fr02_cv55	17941	21170	30096	20210823_E1_LC8_Vcelkova_Seiser_ext_Uni_MPL_black_phosphorylom_fr02_cv55	17941
Q71F23	50	Q71F23	Q71F23	Centromere protein U	CENPU	sp|Q71F23|CENPU_HUMAN Centromere protein U OS=Homo sapiens OX=9606 GN=CENPU PE=1 SV=1	0.999999	56.5465	1.55846E-26	188.29	166.07	140.8	0.999999	56.5465	3.46667E-16	154.69	0.999705	33.4796	1.55846E-26	188.29		1;2	S	GQKCKPIDVFDFPDNSDVSSIGRLGENEKDE	X;X;X;X;X;X;X;X;X;X;X;X;X;X;X;Phospho (STY);X;X;Phospho (STY);Phospho (STY);X;X;X;X;X;X;X;X;X;X;X	XXXPPPPPPPPPPPPPPPPPPPPXXXXXXXX	CKPIDVFDFPDNS(1)DVS(0.614)S(0.386)IGR	CKPIDVFDFPDNS(57)DVS(2)S(-2)IGR	13	3	0.52359	24828	56034	0	19984	48249	0	24291	54469	0	22772	52906	0	24905	56895	0	22688	51205	0	27563	77133	0	30534	81758	0	27264	86394	0	30668	80222	0	24828	56034	0	19984	48249	0	24291	54469	0	22772	52906	0	24905	56895	0	22688	51205	0	27563	77133	0	30534	81758	0	27264	86394	0	30668	80222	0	3	8	0	3	8	0	3	8	0	3	8	0	3	8	0	3	8	0	3	8	0	3	8	0	3	8	0	3	8	0	14575	30145	0	11947	23343	0	15244	27744	0	14029	27219	0	14561	30287	0	15135	25849	0	16717	42841	0	20241	44628	0	16405	47928	0	18978	41907	0	10253	25888	0	8037.1	24906	0	9047.5	26725	0	8742.3	25687	0	10343	26608	0	7552.7	25356	0	10846	34292	0	10294	37130	0	10859	38466	0	11690	38315	0	14575	30145	0	11947	23343	0	15244	27744	0	14029	27219	0	14561	30287	0	15135	25849	0	16717	42841	0	20241	44628	0	16405	47928	0	18978	41907	0	10253	25888	0	8037.1	24906	0	9047.5	26725	0	8742.3	25687	0	10343	26608	0	7552.7	25356	0	10846	34292	0	10294	37130	0	10859	38466	0	11690	38315	0	2	4	0	2	4	0	2	4	0	2	4	0	2	4	0	2	4	0	2	4	0	2	4	0	2	4	0	2	4	0	1	4	0	1	4	0	1	4	0	1	4	0	1	4	0	1	4	0	1	4	0	1	4	0	1	4	0	1	4	0	228490000	53523000	174960000	0	4.4909	78899000	102620000	2.7379	4.6515	16533000	62366000	0	36990000	65629000	0									15615	5327	50	50	17966;121359	20745;20746;140856	53479;53480;53481;53482;53483;53484;53485;355243	75907;75908;75909;75910;75911;75912;75913;75914;75915;75916;75917;498635	53479	75907	20210821_E1_LC8_Vcelkova_Seiser_ext_Uni_MPL_red_phosphorylom_fr02_cv55	21353	53485	75917	20210823_E1_LC8_Vcelkova_Seiser_ext_Uni_MPL_black_phosphorylom_fr03_cv55	19023	53485	75917	20210823_E1_LC8_Vcelkova_Seiser_ext_Uni_MPL_black_phosphorylom_fr03_cv55	19023
Q71F23	53	Q71F23	Q71F23	Centromere protein U	CENPU	sp|Q71F23|CENPU_HUMAN Centromere protein U OS=Homo sapiens OX=9606 GN=CENPU PE=1 SV=1	0.657887	2.83787	5.76743E-14	140.8	120.8	104.55	0.613801	2.01216	5.76743E-14	140.8	0.657887	2.83787	2.93218E-07	104.55		2	S	CKPIDVFDFPDNSDVSSIGRLGENEKDEETY	X;X;X;X;X;X;X;X;X;X;X;X;Phospho (STY);X;X;Phospho (STY);X;X;X;X;X;X;X;X;X;X;X;X;X;X;X	PPPPPPPPPPPPPPPPPPPPXXXXXXXXXXX	CKPIDVFDFPDNS(1)DVS(0.658)S(0.342)IGR	CKPIDVFDFPDNS(33)DVS(2.8)S(-2.8)IGR	16	3	0.80294	0	52213	0	0	44423	0	0	50463	0	0	48916	0	0	52809	0	0	47533	0	0	72564	0	0	78169	0	0	80958	0	0	74444	0	0	52213	0	0	44423	0	0	50463	0	0	48916	0	0	52809	0	0	47533	0	0	72564	0	0	78169	0	0	80958	0	0	74444	0	0	6	0	0	6	0	0	6	0	0	6	0	0	6	0	0	6	0	0	6	0	0	6	0	0	6	0	0	6	0	0	28269	0	0	21739	0	0	25909	0	0	25218	0	0	28428	0	0	24078	0	0	40417	0	0	42873	0	0	44691	0	0	38774	0	0	23945	0	0	22684	0	0	24554	0	0	23698	0	0	24381	0	0	23455	0	0	32147	0	0	35296	0	0	36267	0	0	35670	0	0	28269	0	0	21739	0	0	25909	0	0	25218	0	0	28428	0	0	24078	0	0	40417	0	0	42873	0	0	44691	0	0	38774	0	0	23945	0	0	22684	0	0	24554	0	0	23698	0	0	24381	0	0	23455	0	0	32147	0	0	35296	0	0	36267	0	0	35670	0	0	3	0	0	3	0	0	3	0	0	3	0	0	3	0	0	3	0	0	3	0	0	3	0	0	3	0	0	3	0	0	3	0	0	3	0	0	3	0	0	3	0	0	3	0	0	3	0	0	3	0	0	3	0	0	3	0	0	3	0	136010000	0	136010000	0	2.6733	62366000	65629000	2.1642	2.9748	0	62366000	0	0	65629000	0									15616	5327	53	53	17966;121359	20745;20746;140856	53479;53481;355243	75907;75908;75909;75911;75912;498635	53481	75911	20210823_E1_LC8_Vcelkova_Seiser_ext_Uni_MPL_black_phosphorylom_fr02_cv55	21576	53479	75907	20210821_E1_LC8_Vcelkova_Seiser_ext_Uni_MPL_red_phosphorylom_fr02_cv55	21353	53479	75907	20210821_E1_LC8_Vcelkova_Seiser_ext_Uni_MPL_red_phosphorylom_fr02_cv55	21353
Q71F23	54	Q71F23	Q71F23	Centromere protein U	CENPU	sp|Q71F23|CENPU_HUMAN Centromere protein U OS=Homo sapiens OX=9606 GN=CENPU PE=1 SV=1	0.838559	6.73959	4.65958E-05	81.341	65.034	61.801	0.83604	7.06639	4.65958E-05	81.341	0.838559	6.73959	0.000905406	61.801		2	S	KPIDVFDFPDNSDVSSIGRLGENEKDEETYE	X;X;X;X;X;X;X;X;X;X;X;Phospho (STY);X;X;X;Phospho (STY);X;X;X;X;X;X;X;X;X;X;X;X;X;X;X	PPPPPPPPPPPPPPPPPPPXXXXXXXXXXXX	CKPIDVFDFPDNS(0.923)DVS(0.238)S(0.839)IGR	CKPIDVFDFPDNS(10)DVS(-6.7)S(6.7)IGR	17	4	0.24215	0	3820.2	0	0	3826.2	0	0	4005.5	0	0	3989.6	0	0	4086.1	0	0	3672.4	0	0	4569.2	0	0	3588.5	0	0	5435.4	0	0	5778.3	0	0	3820.2	0	0	3826.2	0	0	4005.5	0	0	3989.6	0	0	4086.1	0	0	3672.4	0	0	4569.2	0	0	3588.5	0	0	5435.4	0	0	5778.3	0	0	2	0	0	2	0	0	2	0	0	2	0	0	2	0	0	2	0	0	2	0	0	2	0	0	2	0	0	2	0	0	1876.4	0	0	1603.6	0	0	1834.6	0	0	2000.7	0	0	1858.7	0	0	1770.7	0	0	2424.3	0	0	1755.2	0	0	3236.7	0	0	3133.3	0	0	1943.8	0	0	2222.6	0	0	2171	0	0	1988.9	0	0	2227.3	0	0	1901.7	0	0	2144.9	0	0	1833.3	0	0	2198.7	0	0	2645	0	0	1876.4	0	0	1603.6	0	0	1834.6	0	0	2000.7	0	0	1858.7	0	0	1770.7	0	0	2424.3	0	0	1755.2	0	0	3236.7	0	0	3133.3	0	0	1943.8	0	0	2222.6	0	0	2171	0	0	1988.9	0	0	2227.3	0	0	1901.7	0	0	2144.9	0	0	1833.3	0	0	2198.7	0	0	2645	0	0	1	0	0	1	0	0	1	0	0	1	0	0	1	0	0	1	0	0	1	0	0	1	0	0	1	0	0	1	0	0	1	0	0	1	0	0	1	0	0	1	0	0	1	0	0	1	0	0	1	0	0	1	0	0	1	0	0	1	0	38954000	0	38954000	0	0.76564	16932000	22023000	0.58756	0.99825	0	16932000	0	0	22023000	0									15617	5327	54	54	17966;121359	20745;20746;140856	53480;53482;53483	75910;75913;75914	53482	75913	20210823_E1_LC8_Vcelkova_Seiser_ext_Uni_MPL_black_phosphorylom_fr02_cv55	21684	53480	75910	20210821_E1_LC8_Vcelkova_Seiser_ext_Uni_MPL_red_phosphorylom_fr02_cv55	21406	53480	75910	20210821_E1_LC8_Vcelkova_Seiser_ext_Uni_MPL_red_phosphorylom_fr02_cv55	21406
Q71F23	206	Q71F23	Q71F23	Centromere protein U	CENPU	sp|Q71F23|CENPU_HUMAN Centromere protein U OS=Homo sapiens OX=9606 GN=CENPU PE=1 SV=1	0.963495	14.215	0.00062332	94.09	70.714	94.09					0.963495	14.215	0.00062332	94.09		1	S	AQPSVEKENLAIESQSKTQKKGKISHDKRKK	X;X;X;Phospho (STY);X;X;X;X;X;X;X;X;X;X;X;Phospho (STY);X;X;X;X;X;X;X;X;X;X;X;X;X;X;X	XXXXXXXPPPPPPPPPPXXXXXXXXXXXXXX	ENLAIES(0.037)QS(0.963)K	ENLAIES(-14)QS(14)K	9	3	-0.35616	2652.4	0	0	2876.1	0	0	2587	0	0	3463	0	0	3136.3	0	0	3029	0	0	3213.9	0	0	3511.6	0	0	2477.3	0	0	3104.8	0	0	2652.4	0	0	2876.1	0	0	2587	0	0	3463	0	0	3136.3	0	0	3029	0	0	3213.9	0	0	3511.6	0	0	2477.3	0	0	3104.8	0	0	1	0	0	1	0	0	1	0	0	1	0	0	1	0	0	1	0	0	1	0	0	1	0	0	1	0	0	1	0	0	0	0	0	0	0	0	0	0	0	0	0	0	0	0	0	0	0	0	0	0	0	0	0	0	0	0	0	0	0	0	2652.4	0	0	2876.1	0	0	2587	0	0	3463	0	0	3136.3	0	0	3029	0	0	3213.9	0	0	3511.6	0	0	2477.3	0	0	3104.8	0	0	0	0	0	0	0	0	0	0	0	0	0	0	0	0	0	0	0	0	0	0	0	0	0	0	0	0	0	0	0	0	2652.4	0	0	2876.1	0	0	2587	0	0	3463	0	0	3136.3	0	0	3029	0	0	3213.9	0	0	3511.6	0	0	2477.3	0	0	3104.8	0	0	0	0	0	0	0	0	0	0	0	0	0	0	0	0	0	0	0	0	0	0	0	0	0	0	0	0	0	0	0	0	1	0	0	1	0	0	1	0	0	1	0	0	1	0	0	1	0	0	1	0	0	1	0	0	1	0	0	1	0	0	8061100	8061100	0	0	0.060946	0	8061100	NaN	0.060946	0	0	0	8061100	0	0									15618	5327	206	206	42674	49281	123119	172719	123119	172719	20210823_E1_LC8_Vcelkova_Seiser_ext_Uni_MPL_black_phosphorylom_fr05_cv70	5126	123119	172719	20210823_E1_LC8_Vcelkova_Seiser_ext_Uni_MPL_black_phosphorylom_fr05_cv70	5126	123119	172719	20210823_E1_LC8_Vcelkova_Seiser_ext_Uni_MPL_black_phosphorylom_fr05_cv70	5126
Q71F23	97	Q71F23	Q71F23	Centromere protein U	CENPU	sp|Q71F23|CENPU_HUMAN Centromere protein U OS=Homo sapiens OX=9606 GN=CENPU PE=1 SV=1	0.625121	2.32122	0.000108532	106.17	77.368	106.17	0.478017	0	0.0336487	41.684	0.625121	2.32122	0.000108532	106.17		1	S	ADEEEFSKHCGLSLSSTPPGKEAKRSSDTSG	X;X;X;X;X;X;X;X;X;X;X;X;X;X;X;Phospho (STY);X;X;X;X;X;X;X;X;X;Phospho (STY);Phospho (STY);X;Phospho (STY);Phospho (STY);X	XXXXXXXXPPPPPPPPPPPPPXXXXXXXXXX	HCGLSLS(0.008)S(0.625)T(0.366)PPGK	HCGLS(-38)LS(-19)S(2.3)T(-2.3)PPGK	8	3	-2.1896	13821	0	0	14460	0	0	12661	0	0	15473	0	0	13252	0	0	13042	0	0	15551	0	0	15550	0	0	16034	0	0	17975	0	0	13821	0	0	14460	0	0	12661	0	0	15473	0	0	13252	0	0	13042	0	0	15551	0	0	15550	0	0	16034	0	0	17975	0	0	1	0	0	1	0	0	1	0	0	1	0	0	1	0	0	1	0	0	1	0	0	1	0	0	1	0	0	1	0	0	0	0	0	0	0	0	0	0	0	0	0	0	0	0	0	0	0	0	0	0	0	0	0	0	0	0	0	0	0	0	13821	0	0	14460	0	0	12661	0	0	15473	0	0	13252	0	0	13042	0	0	15551	0	0	15550	0	0	16034	0	0	17975	0	0	0	0	0	0	0	0	0	0	0	0	0	0	0	0	0	0	0	0	0	0	0	0	0	0	0	0	0	0	0	0	13821	0	0	14460	0	0	12661	0	0	15473	0	0	13252	0	0	13042	0	0	15551	0	0	15550	0	0	16034	0	0	17975	0	0	0	0	0	0	0	0	0	0	0	0	0	0	0	0	0	0	0	0	0	0	0	0	0	0	0	0	0	0	0	0	1	0	0	1	0	0	1	0	0	1	0	0	1	0	0	1	0	0	1	0	0	1	0	0	1	0	0	1	0	0	190070000	190070000	0	0	NaN	0	190070000	NaN	NaN	0	0	0	190070000	0	0									15619	5327	97	97	68359	78937	200280	282161	200280	282161	20210823_E1_LC8_Vcelkova_Seiser_ext_Uni_MPL_black_phosphorylom_fr03_cv55	7371	200280	282161	20210823_E1_LC8_Vcelkova_Seiser_ext_Uni_MPL_black_phosphorylom_fr03_cv55	7371	200280	282161	20210823_E1_LC8_Vcelkova_Seiser_ext_Uni_MPL_black_phosphorylom_fr03_cv55	7371
Q71F23	136	Q71F23	Q71F23	Centromere protein U	CENPU	sp|Q71F23|CENPU_HUMAN Centromere protein U OS=Homo sapiens OX=9606 GN=CENPU PE=1 SV=1	0.995577	23.3121	5.35759E-08	124.66	110.76	98.376	0.995577	23.3121	5.35759E-08	124.66	0.990374	21.5606	1.91501E-05	100.92		2;3	S	VKISAKKPGRKLRPISDDSESIEESDTRRKV	X;X;X;X;X;X;X;X;X;X;Acetyl (K);X;X;X;X;Phospho (STY);X;X;Phospho (STY);X;Phospho (STY);X;X;X;Phospho (STY);X;X;X;X;X;X	XXXXXXXXXXXPPPPPPPPPPPPPPPPPXXX	LRPIS(0.996)DDS(0.99)ES(0.955)IEES(0.058)DT(0.001)R	LRPIS(23)DDS(20)ES(13)IEES(-13)DT(-31)R	5	3	-0.035098	0	38511	165780	0	35173	149700	0	37412	169940	0	42092	164420	0	40083	174200	0	37085	153990	0	40581	194300	0	41074	202710	0	41744	202280	0	47349	207300	0	38511	165780	0	35173	149700	0	37412	169940	0	42092	164420	0	40083	174200	0	37085	153990	0	40581	194300	0	41074	202710	0	41744	202280	0	47349	207300	0	2	18	0	2	18	0	2	18	0	2	18	0	2	18	0	2	18	0	2	18	0	2	18	0	2	18	0	2	18	0	17754	99587	0	13657	80864	0	17720	101740	0	18958	93841	0	18857	104440	0	17406	89658	0	17691	115940	0	19917	121970	0	17877	126400	0	21740	125640	0	20757	66197	0	21517	68832	0	19692	68194	0	23133	70583	0	21227	69758	0	19679	64333	0	22890	78355	0	21157	80741	0	23867	75887	0	25609	81668	0	17754	99587	0	13657	80864	0	17720	101740	0	18958	93841	0	18857	104440	0	17406	89658	0	17691	115940	0	19917	121970	0	17877	126400	0	21740	125640	0	20757	66197	0	21517	68832	0	19692	68194	0	23133	70583	0	21227	69758	0	19679	64333	0	22890	78355	0	21157	80741	0	23867	75887	0	25609	81668	0	1	10	0	1	10	0	1	10	0	1	10	0	1	10	0	1	10	0	1	10	0	1	10	0	1	10	0	1	10	0	1	8	0	1	8	0	1	8	0	1	8	0	1	8	0	1	8	0	1	8	0	1	8	0	1	8	0	1	8	339190000	0	119990000	219200000	0.69366	203200000	135980000	0.92119	0.50666	0	67214000	135990000	0	52776000	83207000									15620	5327	136	136	102653	118377;118378;118379	299043;299045;299047;299048;299049;299050	420861;420863;420865;420866;420867;420868;420869;420870;420871;420872;420873;420874;420875;420876;420877;420878;420879;420880;420881;420882	299048	420871	20210821_E1_LC8_Vcelkova_Seiser_ext_Uni_MPL_red_phosphorylom_fr03_cv55	14875	299043	420861	20210821_E1_LC8_Vcelkova_Seiser_ext_Uni_MPL_red_phosphorylom_fr03_cv55	11131	299043	420861	20210821_E1_LC8_Vcelkova_Seiser_ext_Uni_MPL_red_phosphorylom_fr03_cv55	11131
Q71F23	139	Q71F23	Q71F23	Centromere protein U	CENPU	sp|Q71F23|CENPU_HUMAN Centromere protein U OS=Homo sapiens OX=9606 GN=CENPU PE=1 SV=1	0.997758	28.3682	1.66669E-126	297.37	276.53	67.552	0.990111	19.8632	1.66669E-126	297.37	0.997758	28.3682	1.58095E-91	264.46		1;2;3	S	SAKKPGRKLRPISDDSESIEESDTRRKVKSA	X;X;X;X;X;X;X;Acetyl (K);X;X;X;X;Phospho (STY);X;X;Phospho (STY);X;Phospho (STY);X;X;X;Phospho (STY);X;X;X;X;X;X;X;X;X	XXXXXXXXPPPPPPPPPPPPPPPPPXXXXXX	LRPIS(0.99)DDS(0.998)ES(0.989)IEES(0.017)DT(0.006)R	LRPIS(22)DDS(28)ES(21)IEES(-21)DT(-26)R	8	3	0.30539	16716	44889	165780	19130	61200	149700	17439	41942	169940	21723	75350	164420	17063	42920	174200	20509	59701	153990	21277	56816	194300	23913	59496	202710	21487	61193	202280	23845	128010	207300	16716	44889	165780	19130	61200	149700	17439	41942	169940	21723	75350	164420	17063	42920	174200	20509	59701	153990	21277	56816	194300	23913	59496	202710	21487	61193	202280	23845	128010	207300	3	2	18	3	2	18	3	2	18	3	2	18	3	2	18	3	2	18	3	2	18	3	2	18	3	2	18	3	2	18	8930	15664	99587	9529	21649	80864	9261.2	14357	101740	11828	23658	93841	9467.1	14984	104440	10733	22483	89658	10092	20901	115940	13944	22332	121970	10935	24793	126400	13062	39806	125640	7785.9	29225	66197	9600.7	39552	68832	8177.9	27585	68194	9894.9	51693	70583	7595.7	27936	69758	9775.9	37218	64333	11185	35915	78355	9968.5	37164	80741	10552	36400	75887	10783	88203	81668	8930	15664	99587	9529	21649	80864	9261.2	14357	101740	11828	23658	93841	9467.1	14984	104440	10733	22483	89658	10092	20901	115940	13944	22332	121970	10935	24793	126400	13062	39806	125640	7785.9	29225	66197	9600.7	39552	68832	8177.9	27585	68194	9894.9	51693	70583	7595.7	27936	69758	9775.9	37218	64333	11185	35915	78355	9968.5	37164	80741	10552	36400	75887	10783	88203	81668	2	1	10	2	1	10	2	1	10	2	1	10	2	1	10	2	1	10	2	1	10	2	1	10	2	1	10	2	1	10	1	1	8	1	1	8	1	1	8	1	1	8	1	1	8	1	1	8	1	1	8	1	1	8	1	1	8	1	1	8	425930000	76289000	130440000	219200000	0.87105	223900000	202030000	1.015	0.75275	30460000	57446000	135990000	45828000	72996000	83207000									15621	5327	139	139	102653	118377;118378;118379	299044;299046;299047;299048;299049;299050;299051;299052	420862;420864;420865;420866;420867;420868;420869;420870;420871;420872;420873;420874;420875;420876;420877;420878;420879;420880;420881;420882;420883;420884;420885	299050	420880	20210823_E1_LC8_Vcelkova_Seiser_ext_Uni_MPL_black_phosphorylom_fr03_cv55	15015	299051	420883	20210821_E1_LC8_Vcelkova_Seiser_ext_Uni_MPL_red_phosphorylom_fr05_cv70	4597	299051	420883	20210821_E1_LC8_Vcelkova_Seiser_ext_Uni_MPL_red_phosphorylom_fr05_cv70	4597
Q71F23	141	Q71F23	Q71F23	Centromere protein U	CENPU	sp|Q71F23|CENPU_HUMAN Centromere protein U OS=Homo sapiens OX=9606 GN=CENPU PE=1 SV=1	0.989494	21.3322	1.91501E-05	100.92	80.273	67.552	0.95485	13.2661	2.48093E-05	98.376	0.989494	21.3322	1.91501E-05	100.92		3	S	KKPGRKLRPISDDSESIEESDTRRKVKSAEK	X;X;X;X;X;Acetyl (K);X;X;X;X;Phospho (STY);X;X;Phospho (STY);X;Phospho (STY);X;X;X;X;X;X;X;X;X;X;X;X;X;X;X	XXXXXXPPPPPPPPPPPPPPPPPXXXXXXXX	LRPIS(0.99)DDS(0.998)ES(0.989)IEES(0.017)DT(0.006)R	LRPIS(22)DDS(28)ES(21)IEES(-21)DT(-26)R	10	3	0.30539	0	0	165780	0	0	149700	0	0	169940	0	0	164420	0	0	174200	0	0	153990	0	0	194300	0	0	202710	0	0	202280	0	0	207300	0	0	165780	0	0	149700	0	0	169940	0	0	164420	0	0	174200	0	0	153990	0	0	194300	0	0	202710	0	0	202280	0	0	207300	0	0	18	0	0	18	0	0	18	0	0	18	0	0	18	0	0	18	0	0	18	0	0	18	0	0	18	0	0	18	0	0	99587	0	0	80864	0	0	101740	0	0	93841	0	0	104440	0	0	89658	0	0	115940	0	0	121970	0	0	126400	0	0	125640	0	0	66197	0	0	68832	0	0	68194	0	0	70583	0	0	69758	0	0	64333	0	0	78355	0	0	80741	0	0	75887	0	0	81668	0	0	99587	0	0	80864	0	0	101740	0	0	93841	0	0	104440	0	0	89658	0	0	115940	0	0	121970	0	0	126400	0	0	125640	0	0	66197	0	0	68832	0	0	68194	0	0	70583	0	0	69758	0	0	64333	0	0	78355	0	0	80741	0	0	75887	0	0	81668	0	0	10	0	0	10	0	0	10	0	0	10	0	0	10	0	0	10	0	0	10	0	0	10	0	0	10	0	0	10	0	0	8	0	0	8	0	0	8	0	0	8	0	0	8	0	0	8	0	0	8	0	0	8	0	0	8	0	0	8	219200000	0	0	219200000	0.44827	135990000	83207000	0.61649	0.31002	0	0	135990000	0	0	83207000									15622	5327	141	141	102653	118377;118378;118379	299047;299048;299049;299050	420865;420866;420867;420868;420869;420870;420871;420872;420873;420874;420875;420876;420877;420878;420879;420880;420881;420882	299050	420880	20210823_E1_LC8_Vcelkova_Seiser_ext_Uni_MPL_black_phosphorylom_fr03_cv55	15015	299045	420863	20210823_E1_LC8_Vcelkova_Seiser_ext_Uni_MPL_black_phosphorylom_fr03_cv55	11232	299045	420863	20210823_E1_LC8_Vcelkova_Seiser_ext_Uni_MPL_black_phosphorylom_fr03_cv55	11232
Q71F23	145	Q71F23	Q71F23	Centromere protein U	CENPU	sp|Q71F23|CENPU_HUMAN Centromere protein U OS=Homo sapiens OX=9606 GN=CENPU PE=1 SV=1	0.937451	14.8169	5.35759E-08	124.66	110.76	124.66	0.937451	14.8169	5.35759E-08	124.66						2	S	RKLRPISDDSESIEESDTRRKVKSAEKISTQ	X;Acetyl (K);X;X;X;X;Phospho (STY);X;X;Phospho (STY);X;X;X;X;X;Phospho (STY);X;X;X;X;X;X;X;X;X;X;X;X;X;X;X	XXPPPPPPPPPPPPPPPPPXXXXXXXXXXXX	LRPIS(0.964)DDS(0.061)ES(0.031)IEES(0.937)DT(0.008)R	LRPIS(14)DDS(-14)ES(-15)IEES(15)DT(-21)R	14	3	-0.26721	0	33418	0	0	35305	0	0	32076	0	0	42616	0	0	33841	0	0	39890	0	0	38592	0	0	42249	0	0	42670	0	0	61546	0	0	33418	0	0	35305	0	0	32076	0	0	42616	0	0	33841	0	0	39890	0	0	38592	0	0	42249	0	0	42670	0	0	61546	0	0	2	0	0	2	0	0	2	0	0	2	0	0	2	0	0	2	0	0	2	0	0	2	0	0	2	0	0	2	0	0	33418	0	0	35305	0	0	32076	0	0	42616	0	0	33841	0	0	39890	0	0	38592	0	0	42249	0	0	42670	0	0	61546	0	0	0	0	0	0	0	0	0	0	0	0	0	0	0	0	0	0	0	0	0	0	0	0	0	0	0	0	0	0	0	0	33418	0	0	35305	0	0	32076	0	0	42616	0	0	33841	0	0	39890	0	0	38592	0	0	42249	0	0	42670	0	0	61546	0	0	0	0	0	0	0	0	0	0	0	0	0	0	0	0	0	0	0	0	0	0	0	0	0	0	0	0	0	0	0	0	2	0	0	2	0	0	2	0	0	2	0	0	2	0	0	2	0	0	2	0	0	2	0	0	2	0	0	2	0	0	0	0	0	0	0	0	0	0	0	0	0	0	0	0	0	0	0	0	0	0	0	0	0	0	0	0	0	0	0	124660000	0	124660000	0	0.25494	124660000	0	0.56513	0	0	124660000	0	0	0	0									15623	5327	145	145	102653	118377;118378;118379	299043;299044	420861;420862	299043	420861	20210821_E1_LC8_Vcelkova_Seiser_ext_Uni_MPL_red_phosphorylom_fr03_cv55	11131	299043	420861	20210821_E1_LC8_Vcelkova_Seiser_ext_Uni_MPL_red_phosphorylom_fr03_cv55	11131	299043	420861	20210821_E1_LC8_Vcelkova_Seiser_ext_Uni_MPL_red_phosphorylom_fr03_cv55	11131
Q71F23	107	Q71F23	Q71F23	Centromere protein U	CENPU	sp|Q71F23|CENPU_HUMAN Centromere protein U OS=Homo sapiens OX=9606 GN=CENPU PE=1 SV=1	0.828877	1.49531	2.93343E-16	171.72	154.23	43.408					0.828877	1.49531	2.93343E-16	171.72		2;3;4	S	GLSLSSTPPGKEAKRSSDTSGNEASEIESVK	X;X;X;X;X;Phospho (STY);X;X;X;X;X;X;X;X;X;Phospho (STY);Phospho (STY);X;Phospho (STY);Phospho (STY);X;X;X;X;X;X;X;X;X;X;X	XXXXXXXXXXXXXXPPPPPPPPPPPPPPPPP	RS(0.829)S(0.829)DT(0.797)S(0.785)GNEAS(0.759)EIES(0.001)VK	RS(1.5)S(1.5)DT(0.76)S(0.5)GNEAS(-0.5)EIES(-32)VK	2	3	0.32865	0	27872	1691	0	37847	1128.3	0	27523	1735	0	35087	1662	0	32523	1706.7	0	30475	1595.9	0	31588	1934.6	0	33625	1661.1	0	29764	1976.8	0	39043	1661.8	0	27872	1691	0	37847	1128.3	0	27523	1735	0	35087	1662	0	32523	1706.7	0	30475	1595.9	0	31588	1934.6	0	33625	1661.1	0	29764	1976.8	0	39043	1661.8	0	2	1	0	2	1	0	2	1	0	2	1	0	2	1	0	2	1	0	2	1	0	2	1	0	2	1	0	2	1	0	0	1691	0	0	1128.3	0	0	1735	0	0	1662	0	0	1706.7	0	0	1595.9	0	0	1934.6	0	0	1661.1	0	0	1976.8	0	0	1661.8	0	27872	0	0	37847	0	0	27523	0	0	35087	0	0	32523	0	0	30475	0	0	31588	0	0	33625	0	0	29764	0	0	39043	0	0	0	1691	0	0	1128.3	0	0	1735	0	0	1662	0	0	1706.7	0	0	1595.9	0	0	1934.6	0	0	1661.1	0	0	1976.8	0	0	1661.8	0	27872	0	0	37847	0	0	27523	0	0	35087	0	0	32523	0	0	30475	0	0	31588	0	0	33625	0	0	29764	0	0	39043	0	0	0	1	0	0	1	0	0	1	0	0	1	0	0	1	0	0	1	0	0	1	0	0	1	0	0	1	0	0	1	0	2	0	0	2	0	0	2	0	0	2	0	0	2	0	0	2	0	0	2	0	0	2	0	0	2	0	0	2	0	69463000	0	65484000	3979300	0.62704	3979300	65484000	0.062576	1.3877	0	0	3979300	0	65484000	0									15624	5327	107	107	139594	161828;161829;161830;161831	406536;406542;406547;406548	568645;568652;568653;568659;568660	406547	568659	20210823_E1_LC8_Vcelkova_Seiser_ext_Uni_MPL_black_phosphorylom_fr07_cv70	10594	406546	568658	20210823_E1_LC8_Vcelkova_Seiser_ext_Uni_MPL_black_phosphorylom_fr03_cv55	7521	406546	568658	20210823_E1_LC8_Vcelkova_Seiser_ext_Uni_MPL_black_phosphorylom_fr03_cv55	7521
Q71F23	108	Q71F23	Q71F23	Centromere protein U	CENPU	sp|Q71F23|CENPU_HUMAN Centromere protein U OS=Homo sapiens OX=9606 GN=CENPU PE=1 SV=1	0.828884	1.49531	3.97213E-16	169.12	152.98	43.408	0.67738	3.91623	3.97213E-16	169.12	0.828884	1.49531	2.62306E-05	98.544		1;2;3;4	S	LSLSSTPPGKEAKRSSDTSGNEASEIESVKI	X;X;X;X;Phospho (STY);X;X;X;X;X;X;X;X;X;Phospho (STY);Phospho (STY);X;Phospho (STY);Phospho (STY);X;X;X;X;Phospho (STY);X;X;X;X;X;X;X	XXXXXXXXXXXXXPPPPPPPPPPPPPPPPPX	RS(0.829)S(0.829)DT(0.797)S(0.785)GNEAS(0.759)EIES(0.001)VK	RS(1.5)S(1.5)DT(0.76)S(0.5)GNEAS(-0.5)EIES(-32)VK	3	3	0.32865	76249	15799	4375.2	76531	13397	3160.4	71060	15740	4935.7	87454	15291	4470.4	82559	15161	4817.4	84814	13791	3991.1	86624	19158	5190.4	87337	16687	4714.2	87239	23296	6137.4	93173	18322	4790.5	76249	15799	4375.2	76531	13397	3160.4	71060	15740	4935.7	87454	15291	4470.4	82559	15161	4817.4	84814	13791	3991.1	86624	19158	5190.4	87337	16687	4714.2	87239	23296	6137.4	93173	18322	4790.5	2	2	2	2	2	2	2	2	2	2	2	2	2	2	2	2	2	2	2	2	2	2	2	2	2	2	2	2	2	2	76249	15799	4375.2	76531	13397	3160.4	71060	15740	4935.7	87454	15291	4470.4	82559	15161	4817.4	84814	13791	3991.1	86624	19158	5190.4	87337	16687	4714.2	87239	23296	6137.4	93173	18322	4790.5	0	0	0	0	0	0	0	0	0	0	0	0	0	0	0	0	0	0	0	0	0	0	0	0	0	0	0	0	0	0	76249	15799	4375.2	76531	13397	3160.4	71060	15740	4935.7	87454	15291	4470.4	82559	15161	4817.4	84814	13791	3991.1	86624	19158	5190.4	87337	16687	4714.2	87239	23296	6137.4	93173	18322	4790.5	0	0	0	0	0	0	0	0	0	0	0	0	0	0	0	0	0	0	0	0	0	0	0	0	0	0	0	0	0	0	2	2	2	2	2	2	2	2	2	2	2	2	2	2	2	2	2	2	2	2	2	2	2	2	2	2	2	2	2	2	0	0	0	0	0	0	0	0	0	0	0	0	0	0	0	0	0	0	0	0	0	0	0	0	0	0	0	0	0	0	201750000	90089000	102660000	9002400	1.8212	154020000	0	2.422	0	90089000	54927000	9002400	0	0	0									15625	5327	108	108	139594	161828;161829;161830;161831	406535;406536;406537;406539;406540;406544;406547;406548	568644;568645;568646;568648;568649;568655;568656;568659;568660	406547	568659	20210823_E1_LC8_Vcelkova_Seiser_ext_Uni_MPL_black_phosphorylom_fr07_cv70	10594	406544	568655	20210821_E1_LC8_Vcelkova_Seiser_ext_Uni_MPL_red_phosphorylom_fr03_cv55	7398	406544	568655	20210821_E1_LC8_Vcelkova_Seiser_ext_Uni_MPL_red_phosphorylom_fr03_cv55	7398
Q71F23	111	Q71F23	Q71F23	Centromere protein U	CENPU	sp|Q71F23|CENPU_HUMAN Centromere protein U OS=Homo sapiens OX=9606 GN=CENPU PE=1 SV=1	0.952206	12.6307	2.96508E-09	138.66	120.96	98.544	0.897157	6.7136	2.75931E-07	115.02	0.952206	12.6307	2.96508E-09	138.66		1;2;3;4	S	SSTPPGKEAKRSSDTSGNEASEIESVKISAK	X;Phospho (STY);X;X;X;X;X;X;X;X;X;Phospho (STY);Phospho (STY);X;Phospho (STY);Phospho (STY);X;X;X;X;Phospho (STY);X;X;X;X;X;X;X;X;X;X	XXXXXXXXXXPPPPPPPPPPPPPPPPPXXXX	RS(0.28)S(0.459)DT(0.306)S(0.952)GNEAS(0.002)EIESVK	RS(-2.4)S(2.2)DT(-2.2)S(13)GNEAS(-26)EIES(-57)VK	6	3	0.41701	37410	109580	4375.2	30687	120100	3160.4	40681	106790	4935.7	35722	113590	4470.4	45744	111740	4817.4	35049	109320	3991.1	37672	116030	5190.4	30481	119710	4714.2	37618	115210	6137.4	42307	138980	4790.5	37410	109580	4375.2	30687	120100	3160.4	40681	106790	4935.7	35722	113590	4470.4	45744	111740	4817.4	35049	109320	3991.1	37672	116030	5190.4	30481	119710	4714.2	37618	115210	6137.4	42307	138980	4790.5	2	6	2	2	6	2	2	6	2	2	6	2	2	6	2	2	6	2	2	6	2	2	6	2	2	6	2	2	6	2	16085	19929	4375.2	10987	17199	3160.4	14933	19397	4935.7	14057	19155	4470.4	18391	19798	4817.4	14745	18781	3991.1	16127	25781	5190.4	14670	21319	4714.2	17220	27438	6137.4	15390	23166	4790.5	21325	89650	0	19700	102900	0	25748	87390	0	21665	94431	0	27353	91939	0	20304	90543	0	21545	90252	0	15811	98393	0	20398	87772	0	26917	115810	0	16085	19929	4375.2	10987	17199	3160.4	14933	19397	4935.7	14057	19155	4470.4	18391	19798	4817.4	14745	18781	3991.1	16127	25781	5190.4	14670	21319	4714.2	17220	27438	6137.4	15390	23166	4790.5	21325	89650	0	19700	102900	0	25748	87390	0	21665	94431	0	27353	91939	0	20304	90543	0	21545	90252	0	15811	98393	0	20398	87772	0	26917	115810	0	1	2	2	1	2	2	1	2	2	1	2	2	1	2	2	1	2	2	1	2	2	1	2	2	1	2	2	1	2	2	1	4	0	1	4	0	1	4	0	1	4	0	1	4	0	1	4	0	1	4	0	1	4	0	1	4	0	1	4	0	862020000	243280000	609740000	9002400	7.7814	457430000	339110000	7.1933	7.1862	134330000	314100000	9002400	108950000	230160000	0									15626	5327	111	111	139594	161828;161829;161830;161831	406535;406536;406538;406540;406541;406542;406543;406545;406547;406548	568644;568645;568647;568649;568650;568651;568652;568653;568654;568657;568659;568660	406541	568651	20210823_E1_LC8_Vcelkova_Seiser_ext_Uni_MPL_black_phosphorylom_fr01_cv55	10457	406542	568652	20210823_E1_LC8_Vcelkova_Seiser_ext_Uni_MPL_black_phosphorylom_fr01_cv55	10366	406542	568652	20210823_E1_LC8_Vcelkova_Seiser_ext_Uni_MPL_black_phosphorylom_fr01_cv55	10366
Q71F23	116	Q71F23	Q71F23	Centromere protein U	CENPU	sp|Q71F23|CENPU_HUMAN Centromere protein U OS=Homo sapiens OX=9606 GN=CENPU PE=1 SV=1	0.980686	17.3686	0.000173587	68.895	55.707	68.895	0.980686	17.3686	0.000173587	68.895	0.970445	9.89176	0.0139515	43.198		3;4	S	GKEAKRSSDTSGNEASEIESVKISAKKPGRK	X;X;X;X;X;X;X;Phospho (STY);X;Phospho (STY);Phospho (STY);X;X;X;X;Phospho (STY);X;X;X;X;X;X;X;X;X;X;X;X;X;X;Acetyl (K)	XXXXXPPPPPPPPPPPPPPPPPXXXXXXXXX	RS(0.468)S(0.525)DT(0.797)S(0.227)GNEAS(0.981)EIES(0.002)VK	RS(-0.53)S(0.53)DT(6.3)S(-6.3)GNEAS(17)EIES(-27)VK	11	3	-0.4087	0	0	0	0	0	0	0	0	0	0	0	0	0	0	0	0	0	0	0	0	0	0	0	0	0	0	0	0	0	0	0	0	0	0	0	0	0	0	0	0	0	0	0	0	0	0	0	0	0	0	0	0	0	0	0	0	0	0	0	0	0	0	0	0	0	0	0	0	0	0	0	0	0	0	0	0	0	0	0	0	0	0	0	0	0	0	0	0	0	0	0	0	0	0	0	0	0	0	0	0	0	0	0	0	0	0	0	0	0	0	0	0	0	0	0	0	0	0	0	0	0	0	0	0	0	0	0	0	0	0	0	0	0	0	0	0	0	0	0	0	0	0	0	0	0	0	0	0	0	0	0	0	0	0	0	0	0	0	0	0	0	0	0	0	0	0	0	0	0	0	0	0	0	0	0	0	0	0	0	0	0	0	0	0	0	0	0	0	0	0	0	0	0	0	0	0	0	0	0	0	0	0	0	0	0	0	0	0	0	0	0	0	0	0	0	0	0	0	0	0	0	0	0	0	0	0	0	0	0	0	0	0	0	0	0	0	0	0	0	0	0	0	0	0	0	0	0	0	0	0	0	0	0	0	0	0	0	0	0	0	0	0	0	0	0	0	0	0	0	0	0	0	0	0	0	0	0	0	0	0	0	0	0	0	0									15627	5327	116	116	139594	161828;161829;161830;161831	406537;406547;406548	568646;568659;568660	406537	568646	20210821_E1_LC8_Vcelkova_Seiser_ext_Uni_MPL_red_phosphorylom_fr08_cv70	7125	406537	568646	20210821_E1_LC8_Vcelkova_Seiser_ext_Uni_MPL_red_phosphorylom_fr08_cv70	7125	406537	568646	20210821_E1_LC8_Vcelkova_Seiser_ext_Uni_MPL_red_phosphorylom_fr08_cv70	7125
Q71F23	190	Q71F23	Q71F23	Centromere protein U	CENPU	sp|Q71F23|CENPU_HUMAN Centromere protein U OS=Homo sapiens OX=9606 GN=CENPU PE=1 SV=1	0.960737	13.8826	0.0197496	46.249	24.785	46.249					0.960737	13.8826	0.0197496	46.249		2	S	EKPAESVTSKKTGPLSAQPSVEKENLAIESQ	X;X;X;X;X;X;X;X;X;X;X;X;X;X;X;Phospho (STY);X;X;X;Phospho (STY);X;X;X;X;X;X;X;X;X;X;X	XXXXXXXXXXXPPPPPPPPPPPPXXXXXXXX	T(0.04)GPLS(0.961)AQPS(0.999)VEK	T(-14)GPLS(14)AQPS(31)VEK	5	3	0.81071	0	2285.4	0	0	1748.4	0	0	2102.8	0	0	1942.6	0	0	2656.7	0	0	1460.3	0	0	3328.7	0	0	2304.7	0	0	2499.1	0	0	1824	0	0	2285.4	0	0	1748.4	0	0	2102.8	0	0	1942.6	0	0	2656.7	0	0	1460.3	0	0	3328.7	0	0	2304.7	0	0	2499.1	0	0	1824	0	0	1	0	0	1	0	0	1	0	0	1	0	0	1	0	0	1	0	0	1	0	0	1	0	0	1	0	0	1	0	0	0	0	0	0	0	0	0	0	0	0	0	0	0	0	0	0	0	0	0	0	0	0	0	0	0	0	0	0	0	0	2285.4	0	0	1748.4	0	0	2102.8	0	0	1942.6	0	0	2656.7	0	0	1460.3	0	0	3328.7	0	0	2304.7	0	0	2499.1	0	0	1824	0	0	0	0	0	0	0	0	0	0	0	0	0	0	0	0	0	0	0	0	0	0	0	0	0	0	0	0	0	0	0	0	2285.4	0	0	1748.4	0	0	2102.8	0	0	1942.6	0	0	2656.7	0	0	1460.3	0	0	3328.7	0	0	2304.7	0	0	2499.1	0	0	1824	0	0	0	0	0	0	0	0	0	0	0	0	0	0	0	0	0	0	0	0	0	0	0	0	0	0	0	0	0	0	0	0	1	0	0	1	0	0	1	0	0	1	0	0	1	0	0	1	0	0	1	0	0	1	0	0	1	0	0	1	0	5904000	0	5904000	0	0.16008	0	5904000	NaN	0.16008	0	0	0	0	5904000	0									15628	5327	190	190	161278	188951;188952	479339	677833	479339	677833	20210823_E1_LC8_Vcelkova_Seiser_ext_Uni_MPL_black_phosphorylom_fr05_cv70	7103	479339	677833	20210823_E1_LC8_Vcelkova_Seiser_ext_Uni_MPL_black_phosphorylom_fr05_cv70	7103	479339	677833	20210823_E1_LC8_Vcelkova_Seiser_ext_Uni_MPL_black_phosphorylom_fr05_cv70	7103
Q71F23	194	Q71F23	Q71F23	Centromere protein U	CENPU	sp|Q71F23|CENPU_HUMAN Centromere protein U OS=Homo sapiens OX=9606 GN=CENPU PE=1 SV=1	0.999972	45.7092	0.000143359	97.797	56.398	94.532	0.99991	40.4696	0.000143359	97.797	0.999972	45.7092	0.000209965	94.532		1;2	S	ESVTSKKTGPLSAQPSVEKENLAIESQSKTQ	X;X;X;X;X;X;X;X;X;X;X;Phospho (STY);X;X;X;Phospho (STY);X;X;X;X;X;X;X;X;X;X;X;Phospho (STY);X;X;X	XXXXXXXPPPPPPPPPPPPXXXXXXXXXXXX	TGPLSAQPS(1)VEK	T(-60)GPLS(-46)AQPS(46)VEK	9	3	0.25929	32195	2285.4	0	29683	1748.4	0	30470	2102.8	0	32175	1942.6	0	34428	2656.7	0	34000	1460.3	0	39456	3328.7	0	44810	2304.7	0	38423	2499.1	0	42068	1824	0	32195	2285.4	0	29683	1748.4	0	30470	2102.8	0	32175	1942.6	0	34428	2656.7	0	34000	1460.3	0	39456	3328.7	0	44810	2304.7	0	38423	2499.1	0	42068	1824	0	5	1	0	5	1	0	5	1	0	5	1	0	5	1	0	5	1	0	5	1	0	5	1	0	5	1	0	5	1	0	11553	0	0	8619.2	0	0	10833	0	0	11631	0	0	10145	0	0	11416	0	0	12178	0	0	14846	0	0	12037	0	0	15070	0	0	20642	2285.4	0	21064	1748.4	0	19637	2102.8	0	20544	1942.6	0	24283	2656.7	0	22584	1460.3	0	27277	3328.7	0	29964	2304.7	0	26386	2499.1	0	26998	1824	0	11553	0	0	8619.2	0	0	10833	0	0	11631	0	0	10145	0	0	11416	0	0	12178	0	0	14846	0	0	12037	0	0	15070	0	0	20642	2285.4	0	21064	1748.4	0	19637	2102.8	0	20544	1942.6	0	24283	2656.7	0	22584	1460.3	0	27277	3328.7	0	29964	2304.7	0	26386	2499.1	0	26998	1824	0	2	0	0	2	0	0	2	0	0	2	0	0	2	0	0	2	0	0	2	0	0	2	0	0	2	0	0	2	0	0	3	1	0	3	1	0	3	1	0	3	1	0	3	1	0	3	1	0	3	1	0	3	1	0	3	1	0	3	1	0	181710000	175810000	5904000	0	4.9269	85917000	95797000	NaN	2.5974	85917000	0	0	89893000	5904000	0									15629	5327	194	194	161278	188951;188952	479335;479336;479337;479338;479339	677828;677829;677830;677831;677832;677833	479338	677831	20210823_E1_LC8_Vcelkova_Seiser_ext_Uni_MPL_black_phosphorylom_fr08_cv70	5209	479335	677828	20210821_E1_LC8_Vcelkova_Seiser_ext_Uni_MPL_red_phosphorylom_fr01_cv70	5617	479335	677828	20210821_E1_LC8_Vcelkova_Seiser_ext_Uni_MPL_red_phosphorylom_fr01_cv70	5617
Q71F23	170	Q71F23	Q71F23	Centromere protein U	CENPU	sp|Q71F23|CENPU_HUMAN Centromere protein U OS=Homo sapiens OX=9606 GN=CENPU PE=1 SV=1	0.530342	0.539477	1.11493E-23	181.38	160.73	181.38					0.530342	0.539477	1.11493E-23	181.38		1	S	EKISTQRHEVIRTTASSELSEKPAESVTSKK	X;X;X;X;X;X;X;X;X;X;X;X;X;X;X;Phospho (STY);X;X;X;X;X;X;X;X;X;X;X;X;X;X;X	XXXXXXXXXXXXPPPPPPPPPPPPPPPPPPX	TTAS(0.53)S(0.468)ELSEKPAESVTSK	T(-31)T(-31)AS(0.54)S(-0.54)ELS(-31)EKPAES(-98)VT(-130)S(-140)K	4	3	-0.55466	18933	0	0	15262	0	0	19001	0	0	14147	0	0	18396	0	0	16622	0	0	17652	0	0	16761	0	0	17254	0	0	18526	0	0	18933	0	0	15262	0	0	19001	0	0	14147	0	0	18396	0	0	16622	0	0	17652	0	0	16761	0	0	17254	0	0	18526	0	0	1	0	0	1	0	0	1	0	0	1	0	0	1	0	0	1	0	0	1	0	0	1	0	0	1	0	0	1	0	0	0	0	0	0	0	0	0	0	0	0	0	0	0	0	0	0	0	0	0	0	0	0	0	0	0	0	0	0	0	0	18933	0	0	15262	0	0	19001	0	0	14147	0	0	18396	0	0	16622	0	0	17652	0	0	16761	0	0	17254	0	0	18526	0	0	0	0	0	0	0	0	0	0	0	0	0	0	0	0	0	0	0	0	0	0	0	0	0	0	0	0	0	0	0	0	18933	0	0	15262	0	0	19001	0	0	14147	0	0	18396	0	0	16622	0	0	17652	0	0	16761	0	0	17254	0	0	18526	0	0	0	0	0	0	0	0	0	0	0	0	0	0	0	0	0	0	0	0	0	0	0	0	0	0	0	0	0	0	0	0	1	0	0	1	0	0	1	0	0	1	0	0	1	0	0	1	0	0	1	0	0	1	0	0	1	0	0	1	0	0	16060000	16060000	0	0	0.73321	0	16060000	0	NaN	0	0	0	16060000	0	0									15630	5327	170	170	167213	196152;196153	497977	704645	497977	704645	20210823_E1_LC8_Vcelkova_Seiser_ext_Uni_MPL_black_phosphorylom_fr06_cv40	9235	497977	704645	20210823_E1_LC8_Vcelkova_Seiser_ext_Uni_MPL_black_phosphorylom_fr06_cv40	9235	497977	704645	20210823_E1_LC8_Vcelkova_Seiser_ext_Uni_MPL_black_phosphorylom_fr06_cv40	9235
Q71F23	171	Q71F23	Q71F23	Centromere protein U	CENPU	sp|Q71F23|CENPU_HUMAN Centromere protein U OS=Homo sapiens OX=9606 GN=CENPU PE=1 SV=1	0.785065	7.15254	0.00158274	59.943	42.661	59.943					0.785065	7.15254	0.00158274	59.943		2	S	KISTQRHEVIRTTASSELSEKPAESVTSKKT	X;X;X;X;X;X;X;X;X;X;X;X;X;X;X;Phospho (STY);X;X;Phospho (STY);X;X;X;X;X;X;X;X;X;X;X;X	XXXXXXXXXXXPPPPPPPPPPPPPPPPPPXX	T(0.033)T(0.036)AS(0.157)S(0.785)ELS(0.983)EKPAES(0.004)VT(0.001)SK	T(-14)T(-14)AS(-7.2)S(7.2)ELS(23)EKPAES(-25)VT(-30)S(-34)K	5	3	-0.84227	0	21704	0	0	24462	0	0	21198	0	0	25898	0	0	21268	0	0	21248	0	0	28310	0	0	28623	0	0	30264	0	0	26363	0	0	21704	0	0	24462	0	0	21198	0	0	25898	0	0	21268	0	0	21248	0	0	28310	0	0	28623	0	0	30264	0	0	26363	0	0	2	0	0	2	0	0	2	0	0	2	0	0	2	0	0	2	0	0	2	0	0	2	0	0	2	0	0	2	0	0	0	0	0	0	0	0	0	0	0	0	0	0	0	0	0	0	0	0	0	0	0	0	0	0	0	0	0	0	0	0	21704	0	0	24462	0	0	21198	0	0	25898	0	0	21268	0	0	21248	0	0	28310	0	0	28623	0	0	30264	0	0	26363	0	0	0	0	0	0	0	0	0	0	0	0	0	0	0	0	0	0	0	0	0	0	0	0	0	0	0	0	0	0	0	0	21704	0	0	24462	0	0	21198	0	0	25898	0	0	21268	0	0	21248	0	0	28310	0	0	28623	0	0	30264	0	0	26363	0	0	0	0	0	0	0	0	0	0	0	0	0	0	0	0	0	0	0	0	0	0	0	0	0	0	0	0	0	0	0	0	2	0	0	2	0	0	2	0	0	2	0	0	2	0	0	2	0	0	2	0	0	2	0	0	2	0	0	2	0	11878000	0	11878000	0	0.5423	0	11878000	0	NaN	0	0	0	0	11878000	0									15631	5327	171	171	167213	196152;196153	497976	704643;704644	497976	704644	20210823_E1_LC8_Vcelkova_Seiser_ext_Uni_MPL_black_phosphorylom_fr05_cv40	10966	497976	704644	20210823_E1_LC8_Vcelkova_Seiser_ext_Uni_MPL_black_phosphorylom_fr05_cv40	10966	497976	704644	20210823_E1_LC8_Vcelkova_Seiser_ext_Uni_MPL_black_phosphorylom_fr05_cv40	10966
Q71F23	174	Q71F23	Q71F23	Centromere protein U	CENPU	sp|Q71F23|CENPU_HUMAN Centromere protein U OS=Homo sapiens OX=9606 GN=CENPU PE=1 SV=1	0.983244	23.2658	0.00158274	59.943	42.661	59.943					0.983244	23.2658	0.00158274	59.943		2	S	TQRHEVIRTTASSELSEKPAESVTSKKTGPL	X;X;X;X;X;X;X;X;X;X;X;X;Phospho (STY);X;X;Phospho (STY);X;X;X;X;X;X;X;X;X;X;X;X;X;X;X	XXXXXXXXPPPPPPPPPPPPPPPPPPXXXXX	T(0.033)T(0.036)AS(0.157)S(0.785)ELS(0.983)EKPAES(0.004)VT(0.001)SK	T(-14)T(-14)AS(-7.2)S(7.2)ELS(23)EKPAES(-25)VT(-30)S(-34)K	8	3	-0.84227	0	21704	0	0	24462	0	0	21198	0	0	25898	0	0	21268	0	0	21248	0	0	28310	0	0	28623	0	0	30264	0	0	26363	0	0	21704	0	0	24462	0	0	21198	0	0	25898	0	0	21268	0	0	21248	0	0	28310	0	0	28623	0	0	30264	0	0	26363	0	0	2	0	0	2	0	0	2	0	0	2	0	0	2	0	0	2	0	0	2	0	0	2	0	0	2	0	0	2	0	0	0	0	0	0	0	0	0	0	0	0	0	0	0	0	0	0	0	0	0	0	0	0	0	0	0	0	0	0	0	0	21704	0	0	24462	0	0	21198	0	0	25898	0	0	21268	0	0	21248	0	0	28310	0	0	28623	0	0	30264	0	0	26363	0	0	0	0	0	0	0	0	0	0	0	0	0	0	0	0	0	0	0	0	0	0	0	0	0	0	0	0	0	0	0	0	21704	0	0	24462	0	0	21198	0	0	25898	0	0	21268	0	0	21248	0	0	28310	0	0	28623	0	0	30264	0	0	26363	0	0	0	0	0	0	0	0	0	0	0	0	0	0	0	0	0	0	0	0	0	0	0	0	0	0	0	0	0	0	0	0	2	0	0	2	0	0	2	0	0	2	0	0	2	0	0	2	0	0	2	0	0	2	0	0	2	0	0	2	0	11878000	0	11878000	0	0.5423	0	11878000	0	NaN	0	0	0	0	11878000	0									15632	5327	174	174	167213	196152;196153	497976	704643;704644	497976	704644	20210823_E1_LC8_Vcelkova_Seiser_ext_Uni_MPL_black_phosphorylom_fr05_cv40	10966	497976	704644	20210823_E1_LC8_Vcelkova_Seiser_ext_Uni_MPL_black_phosphorylom_fr05_cv40	10966	497976	704644	20210823_E1_LC8_Vcelkova_Seiser_ext_Uni_MPL_black_phosphorylom_fr05_cv40	10966
Q71F56	1067	Q71F56	Q71F56	Mediator of RNA polymerase II transcription subunit 13-like	MED13L	sp|Q71F56|MD13L_HUMAN Mediator of RNA polymerase II transcription subunit 13-like OS=Homo sapiens OX=9606 GN=MED13L PE=1 SV=1	0.798583	7.06512	0.000480824	104.7	60.738	104.7	0.798583	7.06512	0.000480824	104.7						1	S	RTPRTPRTPRGGGTASGQGSVKYDSTDQGSP	X;X;X;X;X;X;X;X;X;X;X;X;X;X;X;Phospho (STY);X;X;X;X;X;X;X;X;X;X;X;X;X;X;X	XXXXXXXXXXPPPPPPPPPPPPXXXXXXXXX	GGGT(0.044)AS(0.799)GQGS(0.157)VK	GGGT(-13)AS(7.1)GQGS(-7.1)VK	6	2	-0.22443	5301.1	0	0	6193.4	0	0	5255.6	0	0	8197.7	0	0	5843.7	0	0	6427.4	0	0	9164.6	0	0	7810	0	0	9321.5	0	0	8191.8	0	0	5301.1	0	0	6193.4	0	0	5255.6	0	0	8197.7	0	0	5843.7	0	0	6427.4	0	0	9164.6	0	0	7810	0	0	9321.5	0	0	8191.8	0	0	1	0	0	1	0	0	1	0	0	1	0	0	1	0	0	1	0	0	1	0	0	1	0	0	1	0	0	1	0	0	5301.1	0	0	6193.4	0	0	5255.6	0	0	8197.7	0	0	5843.7	0	0	6427.4	0	0	9164.6	0	0	7810	0	0	9321.5	0	0	8191.8	0	0	0	0	0	0	0	0	0	0	0	0	0	0	0	0	0	0	0	0	0	0	0	0	0	0	0	0	0	0	0	0	5301.1	0	0	6193.4	0	0	5255.6	0	0	8197.7	0	0	5843.7	0	0	6427.4	0	0	9164.6	0	0	7810	0	0	9321.5	0	0	8191.8	0	0	0	0	0	0	0	0	0	0	0	0	0	0	0	0	0	0	0	0	0	0	0	0	0	0	0	0	0	0	0	0	1	0	0	1	0	0	1	0	0	1	0	0	1	0	0	1	0	0	1	0	0	1	0	0	1	0	0	1	0	0	0	0	0	0	0	0	0	0	0	0	0	0	0	0	0	0	0	0	0	0	0	0	0	0	0	0	0	0	0	0	6719900	6719900	0	0	0.19111	6719900	0	0.42165	0	6719900	0	0	0	0	0									15633	5328	1067	1067	59473	68469	171637	240515	171637	240515	20210821_E1_LC8_Vcelkova_Seiser_ext_Uni_MPL_red_phosphorylom_fr07_cv40	2737	171637	240515	20210821_E1_LC8_Vcelkova_Seiser_ext_Uni_MPL_red_phosphorylom_fr07_cv40	2737	171637	240515	20210821_E1_LC8_Vcelkova_Seiser_ext_Uni_MPL_red_phosphorylom_fr07_cv40	2737
Q71F56	1071	Q71F56	Q71F56	Mediator of RNA polymerase II transcription subunit 13-like	MED13L	sp|Q71F56|MD13L_HUMAN Mediator of RNA polymerase II transcription subunit 13-like OS=Homo sapiens OX=9606 GN=MED13L PE=1 SV=1	0.999725	37.0518	7.5193E-05	130.27	82.709	126.48	0.999725	37.0518	0.000103709	126.48	0.997199	25.97	7.5193E-05	130.27		1	S	TPRTPRGGGTASGQGSVKYDSTDQGSPASTP	X;X;X;X;X;X;X;X;X;X;X;X;X;X;X;Phospho (STY);X;X;X;X;X;X;X;X;X;X;X;X;X;X;X	XXXXXXPPPPPPPPPPPPXXXXXXXXXXXXX	GGGTASGQGS(1)VK	GGGT(-41)AS(-37)GQGS(37)VK	10	2	-0.017671	32302	0	0	45602	0	0	31765	0	0	41705	0	0	33739	0	0	47192	0	0	44588	0	0	54022	0	0	44495	0	0	48103	0	0	32302	0	0	45602	0	0	31765	0	0	41705	0	0	33739	0	0	47192	0	0	44588	0	0	54022	0	0	44495	0	0	48103	0	0	2	0	0	2	0	0	2	0	0	2	0	0	2	0	0	2	0	0	2	0	0	2	0	0	2	0	0	2	0	0	14887	0	0	18773	0	0	15833	0	0	20271	0	0	16129	0	0	21813	0	0	22088	0	0	27908	0	0	23151	0	0	22982	0	0	17415	0	0	26829	0	0	15932	0	0	21434	0	0	17610	0	0	25379	0	0	22499	0	0	26115	0	0	21345	0	0	25121	0	0	14887	0	0	18773	0	0	15833	0	0	20271	0	0	16129	0	0	21813	0	0	22088	0	0	27908	0	0	23151	0	0	22982	0	0	17415	0	0	26829	0	0	15932	0	0	21434	0	0	17610	0	0	25379	0	0	22499	0	0	26115	0	0	21345	0	0	25121	0	0	1	0	0	1	0	0	1	0	0	1	0	0	1	0	0	1	0	0	1	0	0	1	0	0	1	0	0	1	0	0	1	0	0	1	0	0	1	0	0	1	0	0	1	0	0	1	0	0	1	0	0	1	0	0	1	0	0	1	0	0	47350000	47350000	0	0	1.3466	21288000	26062000	1.3358	1.3556	21288000	0	0	26062000	0	0									15634	5328	1071	1071	59473	68469	171636;171638	240514;240516	171636	240514	20210821_E1_LC8_Vcelkova_Seiser_ext_Uni_MPL_red_phosphorylom_fr06_cv40	2453	171638	240516	20210823_E1_LC8_Vcelkova_Seiser_ext_Uni_MPL_black_phosphorylom_fr06_cv40	2456	171638	240516	20210823_E1_LC8_Vcelkova_Seiser_ext_Uni_MPL_black_phosphorylom_fr06_cv40	2456
Q71F56	923	Q71F56	Q71F56	Mediator of RNA polymerase II transcription subunit 13-like	MED13L	sp|Q71F56|MD13L_HUMAN Mediator of RNA polymerase II transcription subunit 13-like OS=Homo sapiens OX=9606 GN=MED13L PE=1 SV=1	1	141.471	2.76029E-50	225.69	200.79	141.47	1	183.645	2.29704E-21	183.65	1	141.471	2.76029E-50	225.69		1	S	TQLTEFKMEVEDGLGSPKPEEIKDFSYVHKV	X;X;X;X;X;X;X;Oxidation (M);X;X;X;X;X;X;X;Phospho (STY);X;X;X;X;X;X;X;X;X;X;X;X;X;X;X	XXXXXXXPPPPPPPPPPPPPPPPXXXXXXXX	MEVEDGLGS(1)PKPEEIK	MEVEDGLGS(140)PKPEEIK	9	3	-0.30871	159660	0	0	202330	0	0	161910	0	0	209390	0	0	161840	0	0	213680	0	0	188270	0	0	202330	0	0	188200	0	0	221120	0	0	159660	0	0	202330	0	0	161910	0	0	209390	0	0	161840	0	0	213680	0	0	188270	0	0	202330	0	0	188200	0	0	221120	0	0	11	0	0	11	0	0	11	0	0	11	0	0	11	0	0	11	0	0	11	0	0	11	0	0	11	0	0	11	0	0	82704	0	0	95776	0	0	79796	0	0	108540	0	0	84975	0	0	106750	0	0	95675	0	0	105880	0	0	97021	0	0	107080	0	0	76955	0	0	106550	0	0	82115	0	0	100860	0	0	76862	0	0	106940	0	0	92594	0	0	96448	0	0	91182	0	0	114040	0	0	82704	0	0	95776	0	0	79796	0	0	108540	0	0	84975	0	0	106750	0	0	95675	0	0	105880	0	0	97021	0	0	107080	0	0	76955	0	0	106550	0	0	82115	0	0	100860	0	0	76862	0	0	106940	0	0	92594	0	0	96448	0	0	91182	0	0	114040	0	0	6	0	0	6	0	0	6	0	0	6	0	0	6	0	0	6	0	0	6	0	0	6	0	0	6	0	0	6	0	0	5	0	0	5	0	0	5	0	0	5	0	0	5	0	0	5	0	0	5	0	0	5	0	0	5	0	0	5	0	0	937470000	937470000	0	0	NaN	123890000	65137000	NaN	NaN	123890000	0	0	65137000	0	0									15635	5328	923	923	108608	125487;125488	316734;316735;316736;316737;316738;316739;316740;316741;316742;316743	445952;445953;445954;445955;445956;445957;445958;445959;445960;445961;445962	316743	445962	20210823_E1_LC8_Vcelkova_Seiser_ext_Uni_MPL_black_phosphorylom_fr05_cv70	7008	316742	445961	20210823_E1_LC8_Vcelkova_Seiser_ext_Uni_MPL_black_phosphorylom_fr05_cv55	12893	316742	445961	20210823_E1_LC8_Vcelkova_Seiser_ext_Uni_MPL_black_phosphorylom_fr05_cv55	12893
Q71F56	747	Q71F56	Q71F56	Mediator of RNA polymerase II transcription subunit 13-like	MED13L	sp|Q71F56|MD13L_HUMAN Mediator of RNA polymerase II transcription subunit 13-like OS=Homo sapiens OX=9606 GN=MED13L PE=1 SV=1	0.99992	40.9694	0.0094412	63.29	35.122	63.29					0.99992	40.9694	0.0094412	63.29		1	S	KCKQGTEKDSLKKNKSEDGFGTKDVTTPGHS	X;X;X;X;X;X;X;Acetyl (K);X;X;X;X;X;X;X;Phospho (STY);X;X;X;X;X;X;Acetyl (K);X;X;X;X;X;X;X;X	XXXXXXXXXXXXXPPPPPPPPPPXXXXXXXX	NKS(1)EDGFGTK	NKS(41)EDGFGT(-41)K	3	3	0.33567	11736	0	0	15725	0	0	12261	0	0	14661	0	0	12921	0	0	16278	0	0	11676	0	0	12006	0	0	11577	0	0	17698	0	0	11736	0	0	15725	0	0	12261	0	0	14661	0	0	12921	0	0	16278	0	0	11676	0	0	12006	0	0	11577	0	0	17698	0	0	1	0	0	1	0	0	1	0	0	1	0	0	1	0	0	1	0	0	1	0	0	1	0	0	1	0	0	1	0	0	0	0	0	0	0	0	0	0	0	0	0	0	0	0	0	0	0	0	0	0	0	0	0	0	0	0	0	0	0	0	11736	0	0	15725	0	0	12261	0	0	14661	0	0	12921	0	0	16278	0	0	11676	0	0	12006	0	0	11577	0	0	17698	0	0	0	0	0	0	0	0	0	0	0	0	0	0	0	0	0	0	0	0	0	0	0	0	0	0	0	0	0	0	0	0	11736	0	0	15725	0	0	12261	0	0	14661	0	0	12921	0	0	16278	0	0	11676	0	0	12006	0	0	11577	0	0	17698	0	0	0	0	0	0	0	0	0	0	0	0	0	0	0	0	0	0	0	0	0	0	0	0	0	0	0	0	0	0	0	0	1	0	0	1	0	0	1	0	0	1	0	0	1	0	0	1	0	0	1	0	0	1	0	0	1	0	0	1	0	0	29827000	29827000	0	0	NaN	0	29827000	NaN	NaN	0	0	0	29827000	0	0									15636	5328	747	747	115174	133709	337359	474205	337359	474205	20210823_E1_LC8_Vcelkova_Seiser_ext_Uni_MPL_black_phosphorylom_fr08_cv70	3351	337359	474205	20210823_E1_LC8_Vcelkova_Seiser_ext_Uni_MPL_black_phosphorylom_fr08_cv70	3351	337359	474205	20210823_E1_LC8_Vcelkova_Seiser_ext_Uni_MPL_black_phosphorylom_fr08_cv70	3351
Q71F56	1643	Q71F56	Q71F56	Mediator of RNA polymerase II transcription subunit 13-like	MED13L	sp|Q71F56|MD13L_HUMAN Mediator of RNA polymerase II transcription subunit 13-like OS=Homo sapiens OX=9606 GN=MED13L PE=1 SV=1	0.747723	4.72341	2.7815E-63	194.63	177.13	194.63	0.747723	4.72341	2.7815E-63	194.63						1	S	GNIGCGGDTDPGQSSSQPSQDGQESVTERER	X;X;X;X;X;X;X;X;X;X;X;X;X;X;X;Phospho (STY);X;X;X;X;X;X;X;X;X;X;X;X;X;X;X	PPPPPPPPPPPPPPPPPPPPPPPPPPPPPXX	TQGNIGCGGDTDPGQSS(0.252)S(0.748)QPSQDGQESVTER	T(-140)QGNIGCGGDT(-89)DPGQS(-35)S(-4.7)S(4.7)QPS(-43)QDGQES(-87)VT(-99)ER	18	3	0.5774	8881.8	0	0	6213.9	0	0	8362.1	0	0	7629.1	0	0	10523	0	0	7093.8	0	0	6669.4	0	0	6323.3	0	0	7945.8	0	0	6468	0	0	8881.8	0	0	6213.9	0	0	8362.1	0	0	7629.1	0	0	10523	0	0	7093.8	0	0	6669.4	0	0	6323.3	0	0	7945.8	0	0	6468	0	0	2	0	0	2	0	0	2	0	0	2	0	0	2	0	0	2	0	0	2	0	0	2	0	0	2	0	0	2	0	0	8881.8	0	0	6213.9	0	0	8362.1	0	0	7629.1	0	0	10523	0	0	7093.8	0	0	6669.4	0	0	6323.3	0	0	7945.8	0	0	6468	0	0	0	0	0	0	0	0	0	0	0	0	0	0	0	0	0	0	0	0	0	0	0	0	0	0	0	0	0	0	0	0	8881.8	0	0	6213.9	0	0	8362.1	0	0	7629.1	0	0	10523	0	0	7093.8	0	0	6669.4	0	0	6323.3	0	0	7945.8	0	0	6468	0	0	0	0	0	0	0	0	0	0	0	0	0	0	0	0	0	0	0	0	0	0	0	0	0	0	0	0	0	0	0	0	2	0	0	2	0	0	2	0	0	2	0	0	2	0	0	2	0	0	2	0	0	2	0	0	2	0	0	2	0	0	0	0	0	0	0	0	0	0	0	0	0	0	0	0	0	0	0	0	0	0	0	0	0	0	0	0	0	0	0	0	43867000	43867000	0	0	0.1508	43867000	0	0.28065	0	43867000	0	0	0	0	0									15637	5328	1643	1643	165538	194067	492623	696959;696960	492623	696959	20210821_E1_LC8_Vcelkova_Seiser_ext_Uni_MPL_red_phosphorylom_fr02_cv40	7042	492623	696959	20210821_E1_LC8_Vcelkova_Seiser_ext_Uni_MPL_red_phosphorylom_fr02_cv40	7042	492623	696959	20210821_E1_LC8_Vcelkova_Seiser_ext_Uni_MPL_red_phosphorylom_fr02_cv40	7042
Q71RC2	597	Q71RC2	Q71RC2	La-related protein 4	LARP4	sp|Q71RC2|LARP4_HUMAN La-related protein 4 OS=Homo sapiens OX=9606 GN=LARP4 PE=1 SV=3	0.978957	17.4066	1.5824E-53	211.62	193.33	211.62	0.978957	17.4066	1.5824E-53	211.62	0.97697	17.0302	1.10207E-44	200.52		1	S	VSPPSTTKPSRASTASPCNNNINAATAVALQ	X;Phospho (STY);X;X;Phospho (STY);Phospho (STY);X;X;X;X;X;X;X;X;X;Phospho (STY);X;X;X;X;X;X;X;X;X;X;X;X;X;X;X	XXXXXXXXXXXPPPPPPPPPPPPPPPPPPPP	AS(0.003)T(0.018)AS(0.979)PCNNNINAATAVALQEPR	AS(-25)T(-17)AS(17)PCNNNINAAT(-130)AVALQEPR	5	3	0.14029	129040	0	0	98187	0	0	129610	0	0	115120	0	0	131020	0	0	103690	0	0	117640	0	0	126260	0	0	118920	0	0	139900	0	0	129040	0	0	98187	0	0	129610	0	0	115120	0	0	131020	0	0	103690	0	0	117640	0	0	126260	0	0	118920	0	0	139900	0	0	13	0	0	13	0	0	13	0	0	13	0	0	13	0	0	13	0	0	13	0	0	13	0	0	13	0	0	13	0	0	64280	0	0	46799	0	0	64204	0	0	56748	0	0	63534	0	0	53742	0	0	57904	0	0	62662	0	0	61843	0	0	73539	0	0	64755	0	0	51388	0	0	65405	0	0	58369	0	0	67489	0	0	49950	0	0	59734	0	0	63596	0	0	57081	0	0	66366	0	0	64280	0	0	46799	0	0	64204	0	0	56748	0	0	63534	0	0	53742	0	0	57904	0	0	62662	0	0	61843	0	0	73539	0	0	64755	0	0	51388	0	0	65405	0	0	58369	0	0	67489	0	0	49950	0	0	59734	0	0	63596	0	0	57081	0	0	66366	0	0	7	0	0	7	0	0	7	0	0	7	0	0	7	0	0	7	0	0	7	0	0	7	0	0	7	0	0	7	0	0	6	0	0	6	0	0	6	0	0	6	0	0	6	0	0	6	0	0	6	0	0	6	0	0	6	0	0	6	0	0	6811500000	6811500000	0	0	8.625	2854300000	3612200000	8.1544	8.2152	2854300000	0	0	3612200000	0	0									15638	5329	597	597	13739	15977	41275;41276;41277;41278	58550;58551;58552;58553;58554;58555;58556;58557;58558;58559;58560;58561;58562	41275	58551	20210821_E1_LC8_Vcelkova_Seiser_ext_Uni_MPL_red_phosphorylom_fr07_cv40	13243	41275	58551	20210821_E1_LC8_Vcelkova_Seiser_ext_Uni_MPL_red_phosphorylom_fr07_cv40	13243	41275	58551	20210821_E1_LC8_Vcelkova_Seiser_ext_Uni_MPL_red_phosphorylom_fr07_cv40	13243
Q71RC2	583	Q71RC2	Q71RC2	La-related protein 4	LARP4	sp|Q71RC2|LARP4_HUMAN La-related protein 4 OS=Homo sapiens OX=9606 GN=LARP4 PE=1 SV=3	0.999175	31.6352	2.9424E-20	167.72	140.69	126.02	0.998858	32.1398	2.9424E-20	167.72	0.999175	31.6352	3.10358E-17	164.79		1	S	SSVQKDGLNQTTIPVSPPSTTKPSRASTASP	X;X;X;X;X;X;X;X;X;X;X;X;X;X;X;Phospho (STY);X;X;X;X;X;X;X;X;X;X;X;X;X;Phospho (STY);X	XXXXXPPPPPPPPPPPPPPPPPPPPXXXXXX	DGLNQTTIPVS(0.999)PPS(0.001)TTK	DGLNQT(-55)T(-55)IPVS(32)PPS(-32)T(-39)T(-47)K	11	3	-0.38589	480870	0	0	380800	0	0	500200	0	0	401690	0	0	511830	0	0	361750	0	0	397380	0	0	395130	0	0	390350	0	0	489030	0	0	480870	0	0	380800	0	0	500200	0	0	401690	0	0	511830	0	0	361750	0	0	397380	0	0	395130	0	0	390350	0	0	489030	0	0	24	0	0	24	0	0	24	0	0	24	0	0	24	0	0	24	0	0	24	0	0	24	0	0	24	0	0	24	0	0	154460	0	0	118980	0	0	164310	0	0	128170	0	0	172740	0	0	123530	0	0	123090	0	0	125550	0	0	128410	0	0	164770	0	0	326420	0	0	261820	0	0	335890	0	0	273510	0	0	339090	0	0	238220	0	0	274290	0	0	269580	0	0	261940	0	0	324260	0	0	154460	0	0	118980	0	0	164310	0	0	128170	0	0	172740	0	0	123530	0	0	123090	0	0	125550	0	0	128410	0	0	164770	0	0	326420	0	0	261820	0	0	335890	0	0	273510	0	0	339090	0	0	238220	0	0	274290	0	0	269580	0	0	261940	0	0	324260	0	0	8	0	0	8	0	0	8	0	0	8	0	0	8	0	0	8	0	0	8	0	0	8	0	0	8	0	0	8	0	0	16	0	0	16	0	0	16	0	0	16	0	0	16	0	0	16	0	0	16	0	0	16	0	0	16	0	0	16	0	0	1719900000	1719900000	0	0	15.706	207330000	359660000	2.7393	10.635	207330000	0	0	359660000	0	0									15639	5329	583	583	22947;22948	26342;26344;26345	66261;66264;66265;66266;66267;66268;66269	92600;92601;92602;92603;92604;92607;92608;92609;92610;92611;92612;92613;92614;92615;92616;92617;92618;92619;92620;92621;92622;92623;92624;92625	66261	92604	20210823_E1_LC8_Vcelkova_Seiser_ext_Uni_MPL_black_phosphorylom_fr08_cv55	13587	66264	92608	20210821_E1_LC8_Vcelkova_Seiser_ext_Uni_MPL_red_phosphorylom_fr01_cv55	10475	66264	92608	20210821_E1_LC8_Vcelkova_Seiser_ext_Uni_MPL_red_phosphorylom_fr01_cv55	10475
Q71RC2	586	Q71RC2	Q71RC2	La-related protein 4	LARP4	sp|Q71RC2|LARP4_HUMAN La-related protein 4 OS=Homo sapiens OX=9606 GN=LARP4 PE=1 SV=3	0.665765	5.65521	2.04987E-07	115.88	93.978	108.3	0.312598	0	7.28236E-06	106.89	0.665765	5.65521	2.04987E-07	115.88		2	S	QKDGLNQTTIPVSPPSTTKPSRASTASPCNN	X;X;X;X;X;X;X;X;Phospho (STY);X;X;X;X;X;X;Phospho (STY);X;X;X;X;X;X;X;X;X;X;Phospho (STY);X;X;X;X	XXPPPPPPPPPPPPPPPPPPPPXXXXXXXXX	DGLNQT(0.436)T(0.529)IPVS(0.084)PPS(0.666)T(0.182)T(0.084)KPS(0.02)R	DGLNQT(-0.97)T(0.97)IPVS(-11)PPS(5.7)T(-5.7)T(-9.3)KPS(-14)R	14	4	0.24331	0	26818	0	0	20267	0	0	25760	0	0	21394	0	0	29123	0	0	17163	0	0	20902	0	0	19314	0	0	19743	0	0	22446	0	0	26818	0	0	20267	0	0	25760	0	0	21394	0	0	29123	0	0	17163	0	0	20902	0	0	19314	0	0	19743	0	0	22446	0	0	2	0	0	2	0	0	2	0	0	2	0	0	2	0	0	2	0	0	2	0	0	2	0	0	2	0	0	2	0	0	0	0	0	0	0	0	0	0	0	0	0	0	0	0	0	0	0	0	0	0	0	0	0	0	0	0	0	0	0	0	26818	0	0	20267	0	0	25760	0	0	21394	0	0	29123	0	0	17163	0	0	20902	0	0	19314	0	0	19743	0	0	22446	0	0	0	0	0	0	0	0	0	0	0	0	0	0	0	0	0	0	0	0	0	0	0	0	0	0	0	0	0	0	0	0	26818	0	0	20267	0	0	25760	0	0	21394	0	0	29123	0	0	17163	0	0	20902	0	0	19314	0	0	19743	0	0	22446	0	0	0	0	0	0	0	0	0	0	0	0	0	0	0	0	0	0	0	0	0	0	0	0	0	0	0	0	0	0	0	0	2	0	0	2	0	0	2	0	0	2	0	0	2	0	0	2	0	0	2	0	0	2	0	0	2	0	0	2	0	43487000	0	43487000	0	0.39712	0	43487000	0	1.2858	0	0	0	0	43487000	0									15640	5329	586	586	22947;22948	26342;26344;26345	66271	92630;92631	66271	92631	20210823_E1_LC8_Vcelkova_Seiser_ext_Uni_MPL_black_phosphorylom_fr07_cv55	12958	66260	92597	20210823_E1_LC8_Vcelkova_Seiser_ext_Uni_MPL_black_phosphorylom_fr08_cv40	13109	66260	92597	20210823_E1_LC8_Vcelkova_Seiser_ext_Uni_MPL_black_phosphorylom_fr08_cv40	13109
Q71RC2	643	Q71RC2	Q71RC2	La-related protein 4	LARP4	sp|Q71RC2|LARP4_HUMAN La-related protein 4 OS=Homo sapiens OX=9606 GN=LARP4 PE=1 SV=3	0.99999	50.0128	0.00142354	93.667	59.104	78.244	0.999942	42.1463	0.00307483	68.979	0.99999	50.0128	0.00142354	93.667		1;2	S	KEPSSVLVQPLRELRSNVVSPTKNEDNGAPE	X;X;X;X;X;X;X;X;X;X;X;X;X;X;X;Phospho (STY);X;X;X;Phospho (STY);X;X;X;X;X;X;X;X;X;X;X	XXXXXXXXXXXXPPPPPPPPPPPXXXXXXXX	ELRS(1)NVVS(0.981)PT(0.019)K	ELRS(50)NVVS(17)PT(-17)K	4	3	0.13724	0	150040	0	0	91991	0	0	141310	0	0	112580	0	0	140320	0	0	91890	0	0	117830	0	0	128660	0	0	113260	0	0	140060	0	0	150040	0	0	91991	0	0	141310	0	0	112580	0	0	140320	0	0	91890	0	0	117830	0	0	128660	0	0	113260	0	0	140060	0	0	6	0	0	6	0	0	6	0	0	6	0	0	6	0	0	6	0	0	6	0	0	6	0	0	6	0	0	6	0	0	72657	0	0	46869	0	0	76250	0	0	56491	0	0	76507	0	0	53805	0	0	55816	0	0	78747	0	0	57096	0	0	79814	0	0	77385	0	0	45122	0	0	65057	0	0	56086	0	0	63809	0	0	38085	0	0	62015	0	0	49912	0	0	56163	0	0	60247	0	0	72657	0	0	46869	0	0	76250	0	0	56491	0	0	76507	0	0	53805	0	0	55816	0	0	78747	0	0	57096	0	0	79814	0	0	77385	0	0	45122	0	0	65057	0	0	56086	0	0	63809	0	0	38085	0	0	62015	0	0	49912	0	0	56163	0	0	60247	0	0	3	0	0	3	0	0	3	0	0	3	0	0	3	0	0	3	0	0	3	0	0	3	0	0	3	0	0	3	0	0	3	0	0	3	0	0	3	0	0	3	0	0	3	0	0	3	0	0	3	0	0	3	0	0	3	0	0	3	0	378620000	0	378620000	0	NaN	16450000	11891000	NaN	NaN	0	16450000	0	0	11891000	0									15641	5329	643	643	41462;150556	47795;175365	119682;119683;119684;119685;442049	167890;167891;167892;167893;167894;167895;620926	119685	167894	20210823_E1_LC8_Vcelkova_Seiser_ext_Uni_MPL_black_phosphorylom_fr06_cv55	8387	442049	620926	20210823_E1_LC8_Vcelkova_Seiser_ext_Uni_MPL_black_phosphorylom_fr08_cv55	5776	119685	167894	20210823_E1_LC8_Vcelkova_Seiser_ext_Uni_MPL_black_phosphorylom_fr06_cv55	8387
Q71RC2	647	Q71RC2	Q71RC2	La-related protein 4	LARP4	sp|Q71RC2|LARP4_HUMAN La-related protein 4 OS=Homo sapiens OX=9606 GN=LARP4 PE=1 SV=3	0.987435	18.9733	0.000219348	139.64	96.556	91.313	0.987435	18.9733	0.000219348	139.64	0.986558	19.3966	0.00142354	124.34		1;2	S	SVLVQPLRELRSNVVSPTKNEDNGAPENSVE	X;X;X;X;X;X;X;X;X;X;X;Phospho (STY);X;X;X;Phospho (STY);X;X;X;X;X;X;X;X;X;X;X;X;X;X;X	XXXXXXXXPPPPPPPPPPPXXXXXXXXXXXX	SNVVS(0.987)PT(0.013)K	S(-42)NVVS(19)PT(-19)K	5	3	0.083432	296900	150040	0	149180	91991	0	291170	141310	0	169960	112580	0	284470	140320	0	162650	91890	0	196840	117830	0	213990	128660	0	210220	113260	0	274370	140060	0	296900	150040	0	149180	91991	0	291170	141310	0	169960	112580	0	284470	140320	0	162650	91890	0	196840	117830	0	213990	128660	0	210220	113260	0	274370	140060	0	12	6	0	12	6	0	12	6	0	12	6	0	12	6	0	12	6	0	12	6	0	12	6	0	12	6	0	12	6	0	230380	72657	0	115740	46869	0	227690	76250	0	126990	56491	0	220600	76507	0	130790	53805	0	153440	55816	0	169400	78747	0	166580	57096	0	220510	79814	0	66519	77385	0	33436	45122	0	63483	65057	0	42974	56086	0	63863	63809	0	31856	38085	0	43403	62015	0	44597	49912	0	43632	56163	0	53865	60247	0	230380	72657	0	115740	46869	0	227690	76250	0	126990	56491	0	220600	76507	0	130790	53805	0	153440	55816	0	169400	78747	0	166580	57096	0	220510	79814	0	66519	77385	0	33436	45122	0	63483	65057	0	42974	56086	0	63863	63809	0	31856	38085	0	43403	62015	0	44597	49912	0	43632	56163	0	53865	60247	0	10	3	0	10	3	0	10	3	0	10	3	0	10	3	0	10	3	0	10	3	0	10	3	0	10	3	0	10	3	0	2	3	0	2	3	0	2	3	0	2	3	0	2	3	0	2	3	0	2	3	0	2	3	0	2	3	0	2	3	0	6065500000	5686900000	378620000	0	NaN	3645100000	220050000	NaN	NaN	3628700000	16450000	0	208150000	11891000	0									15642	5329	647	647	41462;150556	47795;175365	119682;119683;119684;119685;442043;442044;442045;442046;442048	167890;167891;167892;167893;167894;167895;620909;620910;620911;620912;620913;620914;620915;620916;620917;620918;620924;620925	442043	620909	20210821_E1_LC8_Vcelkova_Seiser_ext_Uni_MPL_red_phosphorylom_fr08_cv40	5495	442044	620913	20210821_E1_LC8_Vcelkova_Seiser_ext_Uni_MPL_red_phosphorylom_fr08_cv40	5552	442044	620913	20210821_E1_LC8_Vcelkova_Seiser_ext_Uni_MPL_red_phosphorylom_fr08_cv40	5552
Q71RC2	722	Q71RC2	Q71RC2	La-related protein 4	LARP4	sp|Q71RC2|LARP4_HUMAN La-related protein 4 OS=Homo sapiens OX=9606 GN=LARP4 PE=1 SV=3	1	85.3821	1.27999E-05	152	106.57	152	0.999999	59.6978	0.000487006	126.32	1	85.3821	1.27999E-05	152		1	S	GVTRRNGKEQYVPPRSPK_____________	X;X;X;X;X;X;X;X;X;X;X;X;X;X;X;Phospho (STY);X;X;X;X;X;X;X;X;X;X;X;X;X;X;X	XXXXXXXXPPPPPPPPPPXXXXXXXXXXXXX	EQYVPPRS(1)PK	EQY(-85)VPPRS(85)PK	8	2	0.010789	919650	0	0	570210	0	0	916340	0	0	659020	0	0	919860	0	0	577800	0	0	708610	0	0	716040	0	0	697710	0	0	853660	0	0	919650	0	0	570210	0	0	916340	0	0	659020	0	0	919860	0	0	577800	0	0	708610	0	0	716040	0	0	697710	0	0	853660	0	0	51	0	0	51	0	0	51	0	0	51	0	0	51	0	0	51	0	0	51	0	0	51	0	0	51	0	0	51	0	0	364850	0	0	208710	0	0	378590	0	0	236290	0	0	387490	0	0	239790	0	0	281450	0	0	298590	0	0	287700	0	0	338060	0	0	554800	0	0	361500	0	0	537750	0	0	422730	0	0	532360	0	0	338010	0	0	427170	0	0	417450	0	0	410010	0	0	515590	0	0	364850	0	0	208710	0	0	378590	0	0	236290	0	0	387490	0	0	239790	0	0	281450	0	0	298590	0	0	287700	0	0	338060	0	0	554800	0	0	361500	0	0	537750	0	0	422730	0	0	532360	0	0	338010	0	0	427170	0	0	417450	0	0	410010	0	0	515590	0	0	24	0	0	24	0	0	24	0	0	24	0	0	24	0	0	24	0	0	24	0	0	24	0	0	24	0	0	24	0	0	27	0	0	27	0	0	27	0	0	27	0	0	27	0	0	27	0	0	27	0	0	27	0	0	27	0	0	27	0	0	3616700000	3616700000	0	0	NaN	51657000	61775000	NaN	NaN	51657000	0	0	61775000	0	0									15643	5329	722	722	44774	51740	128642;128643;128644;128646;128647;128648;128649;128650;128651	180022;180023;180024;180025;180026;180027;180028;180029;180030;180031;180032;180033;180034;180035;180036;180037;180040;180041;180042;180043;180044;180045;180046;180047;180048;180049;180050;180051;180052;180053;180054;180055;180056;180057;180058;180059;180060;180061;180062;180063;180064;180065;180066;180067;180068;180069;180070;180071;180072;180073;180074	128647	180051	20210823_E1_LC8_Vcelkova_Seiser_ext_Uni_MPL_black_phosphorylom_fr07_cv40	4839	128647	180051	20210823_E1_LC8_Vcelkova_Seiser_ext_Uni_MPL_black_phosphorylom_fr07_cv40	4839	128647	180051	20210823_E1_LC8_Vcelkova_Seiser_ext_Uni_MPL_black_phosphorylom_fr07_cv40	4839
Q71RC2	381	Q71RC2	Q71RC2	La-related protein 4	LARP4	sp|Q71RC2|LARP4_HUMAN La-related protein 4 OS=Homo sapiens OX=9606 GN=LARP4 PE=1 SV=3	0.425016	0	6.00958E-31	180.45	151.56	180.45					0.425016	0	6.00958E-31	180.45			S	MGRPFQKNRVKPQFRSSGGSEHSTEGSVSLG	Oxidation (M);X;X;X;X;X;X;X;X;X;X;X;X;X;X;Phospho (STY);X;X;X;X;X;X;X;X;X;X;X;X;X;X;X	XXXXXXXXXXXXXXXPPPPPPPPPPPPPPPP	S(0.425)S(0.425)GGS(0.15)EHSTEGSVSLGDGQLNR	S(0)S(0)GGS(-4.5)EHS(-50)T(-64)EGS(-120)VS(-140)LGDGQLNR	1	4	1.517	0	0	0	0	0	0	0	0	0	0	0	0	0	0	0	0	0	0	0	0	0	0	0	0	0	0	0	0	0	0	0	0	0	0	0	0	0	0	0	0	0	0	0	0	0	0	0	0	0	0	0	0	0	0	0	0	0	0	0	0	0	0	0	0	0	0	0	0	0	0	0	0	0	0	0	0	0	0	0	0	0	0	0	0	0	0	0	0	0	0	0	0	0	0	0	0	0	0	0	0	0	0	0	0	0	0	0	0	0	0	0	0	0	0	0	0	0	0	0	0	0	0	0	0	0	0	0	0	0	0	0	0	0	0	0	0	0	0	0	0	0	0	0	0	0	0	0	0	0	0	0	0	0	0	0	0	0	0	0	0	0	0	0	0	0	0	0	0	0	0	0	0	0	0	0	0	0	0	0	0	0	0	0	0	0	0	0	0	0	0	0	0	0	0	0	0	0	0	0	0	0	0	0	0	0	0	0	0	0	0	0	0	0	0	0	0	0	0	0	0	0	0	0	0	0	0	0	0	0	0	0	0	0	0	0	0	0	0	0	0	0	0	0	0	0	0	0	0	0	0	0	0	0	0	0	0	0	0	0	0	0	0	0	0	0	0	0	0	0	0	0	0	0	0	0	0	0	0	0	0	0	0	0	0	0									15644	5329	381	381	153749	179669			454319	640780	20210823_E1_LC8_Vcelkova_Seiser_ext_Uni_MPL_black_phosphorylom_fr02_cv40	5957	454319	640780	20210823_E1_LC8_Vcelkova_Seiser_ext_Uni_MPL_black_phosphorylom_fr02_cv40	5957	454319	640780	20210823_E1_LC8_Vcelkova_Seiser_ext_Uni_MPL_black_phosphorylom_fr02_cv40	5957
Q71RC2	382	Q71RC2	Q71RC2	La-related protein 4	LARP4	sp|Q71RC2|LARP4_HUMAN La-related protein 4 OS=Homo sapiens OX=9606 GN=LARP4 PE=1 SV=3	0.425016	0	6.00958E-31	180.45	151.56	180.45					0.425016	0	6.00958E-31	180.45			S	GRPFQKNRVKPQFRSSGGSEHSTEGSVSLGD	X;X;X;X;X;X;X;X;X;X;X;X;X;X;X;X;X;X;X;X;X;X;X;X;X;X;X;X;X;X;X	XXXXXXXXXXXXXXXXXXXXXXXXXXXXXXX	S(0.425)S(0.425)GGS(0.15)EHSTEGSVSLGDGQLNR	S(0)S(0)GGS(-4.5)EHS(-50)T(-64)EGS(-120)VS(-140)LGDGQLNR	2	4	1.517	0	0	0	0	0	0	0	0	0	0	0	0	0	0	0	0	0	0	0	0	0	0	0	0	0	0	0	0	0	0	0	0	0	0	0	0	0	0	0	0	0	0	0	0	0	0	0	0	0	0	0	0	0	0	0	0	0	0	0	0	0	0	0	0	0	0	0	0	0	0	0	0	0	0	0	0	0	0	0	0	0	0	0	0	0	0	0	0	0	0	0	0	0	0	0	0	0	0	0	0	0	0	0	0	0	0	0	0	0	0	0	0	0	0	0	0	0	0	0	0	0	0	0	0	0	0	0	0	0	0	0	0	0	0	0	0	0	0	0	0	0	0	0	0	0	0	0	0	0	0	0	0	0	0	0	0	0	0	0	0	0	0	0	0	0	0	0	0	0	0	0	0	0	0	0	0	0	0	0	0	0	0	0	0	0	0	0	0	0	0	0	0	0	0	0	0	0	0	0	0	0	0	0	0	0	0	0	0	0	0	0	0	0	0	0	0	0	0	0	0	0	0	0	0	0	0	0	0	0	0	0	0	0	0	0	0	0	0	0	0	0	0	0	0	0	0	0	0	0	0	0	0	0	0	0	0	0	0	0	0	0	0	0	0	0	0	0	0	0	0	0	0	0	0	0	0	0	0	0	0	0	0	0	0	0									15645	5329	382	382	153749	179669			454319	640780	20210823_E1_LC8_Vcelkova_Seiser_ext_Uni_MPL_black_phosphorylom_fr02_cv40	5957	454319	640780	20210823_E1_LC8_Vcelkova_Seiser_ext_Uni_MPL_black_phosphorylom_fr02_cv40	5957	454319	640780	20210823_E1_LC8_Vcelkova_Seiser_ext_Uni_MPL_black_phosphorylom_fr02_cv40	5957
Q71RC2	388	Q71RC2	Q71RC2	La-related protein 4	LARP4	sp|Q71RC2|LARP4_HUMAN La-related protein 4 OS=Homo sapiens OX=9606 GN=LARP4 PE=1 SV=3	0.982194	17.6783	2.37989E-84	249.12	230.83	249.12	0.888844	9.83413	3.78721E-71	239.51	0.982194	17.6783	2.37989E-84	249.12		1	S	NRVKPQFRSSGGSEHSTEGSVSLGDGQLNRY	X;X;X;X;X;X;X;X;X;X;X;X;X;X;X;Phospho (STY);X;X;X;X;X;X;X;X;X;X;X;X;X;X;X	XXXXXXXXPPPPPPPPPPPPPPPPPPPPPPX	SSGGS(0.001)EHS(0.982)T(0.017)EGSVSLGDGQLNR	S(-53)S(-53)GGS(-30)EHS(18)T(-18)EGS(-76)VS(-110)LGDGQLNR	8	3	0.060744	21723	0	0	18648	0	0	22117	0	0	21934	0	0	25476	0	0	18401	0	0	19440	0	0	22126	0	0	22436	0	0	24613	0	0	21723	0	0	18648	0	0	22117	0	0	21934	0	0	25476	0	0	18401	0	0	19440	0	0	22126	0	0	22436	0	0	24613	0	0	4	0	0	4	0	0	4	0	0	4	0	0	4	0	0	4	0	0	4	0	0	4	0	0	4	0	0	4	0	0	9911.9	0	0	8877.3	0	0	10514	0	0	11274	0	0	11802	0	0	9334	0	0	7659	0	0	10777	0	0	10884	0	0	11458	0	0	11811	0	0	9770.4	0	0	11603	0	0	10660	0	0	13673	0	0	9067.1	0	0	11781	0	0	11349	0	0	11552	0	0	13156	0	0	9911.9	0	0	8877.3	0	0	10514	0	0	11274	0	0	11802	0	0	9334	0	0	7659	0	0	10777	0	0	10884	0	0	11458	0	0	11811	0	0	9770.4	0	0	11603	0	0	10660	0	0	13673	0	0	9067.1	0	0	11781	0	0	11349	0	0	11552	0	0	13156	0	0	2	0	0	2	0	0	2	0	0	2	0	0	2	0	0	2	0	0	2	0	0	2	0	0	2	0	0	2	0	0	2	0	0	2	0	0	2	0	0	2	0	0	2	0	0	2	0	0	2	0	0	2	0	0	2	0	0	2	0	0	147190000	147190000	0	0	0.74514	51185000	33276000	1.884	0.19532	51185000	0	0	33276000	0	0									15646	5329	388	388	153749	179669	454317;454318;454320;454321	640778;640779;640781;640782	454321	640782	20210823_E1_LC8_Vcelkova_Seiser_ext_Uni_MPL_black_phosphorylom_fr02_cv70	3137	454321	640782	20210823_E1_LC8_Vcelkova_Seiser_ext_Uni_MPL_black_phosphorylom_fr02_cv70	3137	454321	640782	20210823_E1_LC8_Vcelkova_Seiser_ext_Uni_MPL_black_phosphorylom_fr02_cv70	3137
Q71RG4	154	Q71RG4	Q71RG4	Transmembrane and ubiquitin-like domain-containing protein 2	TMUB2	sp|Q71RG4|TMUB2_HUMAN Transmembrane and ubiquitin-like domain-containing protein 2 OS=Homo sapiens OX=9606 GN=TMUB2 PE=1 SV=2	0.954555	14.4522	0.00017664	113.4	97.251	113.4					0.954555	14.4522	0.00017664	113.4		1	S	DIQGLPKRQAGAGSSSPEAPLRSEDSTCLPP	X;X;X;X;X;X;X;X;X;X;X;X;X;X;X;Phospho (STY);X;X;X;X;X;X;X;X;X;X;X;X;X;X;X	XXXXXXXXPPPPPPPPPPPPPPXXXXXXXXX	QAGAGS(0.011)S(0.034)S(0.955)PEAPLR	QAGAGS(-19)S(-14)S(14)PEAPLR	8	2	0.50865	5082.4	0	0	6441.6	0	0	5567.3	0	0	5858	0	0	6312.1	0	0	6243.3	0	0	4215.6	0	0	6263.9	0	0	5118.1	0	0	5432.4	0	0	5082.4	0	0	6441.6	0	0	5567.3	0	0	5858	0	0	6312.1	0	0	6243.3	0	0	4215.6	0	0	6263.9	0	0	5118.1	0	0	5432.4	0	0	1	0	0	1	0	0	1	0	0	1	0	0	1	0	0	1	0	0	1	0	0	1	0	0	1	0	0	1	0	0	0	0	0	0	0	0	0	0	0	0	0	0	0	0	0	0	0	0	0	0	0	0	0	0	0	0	0	0	0	0	5082.4	0	0	6441.6	0	0	5567.3	0	0	5858	0	0	6312.1	0	0	6243.3	0	0	4215.6	0	0	6263.9	0	0	5118.1	0	0	5432.4	0	0	0	0	0	0	0	0	0	0	0	0	0	0	0	0	0	0	0	0	0	0	0	0	0	0	0	0	0	0	0	0	5082.4	0	0	6441.6	0	0	5567.3	0	0	5858	0	0	6312.1	0	0	6243.3	0	0	4215.6	0	0	6263.9	0	0	5118.1	0	0	5432.4	0	0	0	0	0	0	0	0	0	0	0	0	0	0	0	0	0	0	0	0	0	0	0	0	0	0	0	0	0	0	0	0	1	0	0	1	0	0	1	0	0	1	0	0	1	0	0	1	0	0	1	0	0	1	0	0	1	0	0	1	0	0	9381600	9381600	0	0	0.44211	0	9381600	0	0.88979	0	0	0	9381600	0	0									15647	5330	154	154	123595	143343	360759	506202	360759	506202	20210823_E1_LC8_Vcelkova_Seiser_ext_Uni_MPL_black_phosphorylom_fr03_cv40	5139	360759	506202	20210823_E1_LC8_Vcelkova_Seiser_ext_Uni_MPL_black_phosphorylom_fr03_cv40	5139	360759	506202	20210823_E1_LC8_Vcelkova_Seiser_ext_Uni_MPL_black_phosphorylom_fr03_cv40	5139
Q75N03	290	Q75N03	Q75N03	E3 ubiquitin-protein ligase Hakai	CBLL1	sp|Q75N03|HAKAI_HUMAN E3 ubiquitin-protein ligase Hakai OS=Homo sapiens OX=9606 GN=CBLL1 PE=1 SV=1	0.998261	27.5905	3.99167E-66	233.83	194.91	142.23	0.998261	27.5905	1.50674E-25	180.45	0.980262	16.9604	3.99167E-66	233.83		1	S	RSVSQETFRISTRKHSNLITVPIQDDSNSGA	X;X;X;X;X;X;X;X;X;X;X;X;X;X;X;Phospho (STY);X;X;X;X;X;X;X;X;X;X;X;X;X;X;X	XXXXXXXXXXXXXPPPPPPPPPPPPPPPPPP	KHS(0.998)NLIT(0.002)VPIQDDSNSGAR	KHS(28)NLIT(-28)VPIQDDS(-96)NS(-110)GAR	3	3	-0.56366	85851	0	0	101630	0	0	83062	0	0	113930	0	0	77397	0	0	99933	0	0	138210	0	0	143280	0	0	125360	0	0	130100	0	0	85851	0	0	101630	0	0	83062	0	0	113930	0	0	77397	0	0	99933	0	0	138210	0	0	143280	0	0	125360	0	0	130100	0	0	6	0	0	6	0	0	6	0	0	6	0	0	6	0	0	6	0	0	6	0	0	6	0	0	6	0	0	6	0	0	48161	0	0	46898	0	0	45826	0	0	53319	0	0	42001	0	0	47015	0	0	51776	0	0	58960	0	0	44035	0	0	63106	0	0	37689	0	0	54730	0	0	37236	0	0	60613	0	0	35395	0	0	52918	0	0	86437	0	0	84325	0	0	81325	0	0	66993	0	0	48161	0	0	46898	0	0	45826	0	0	53319	0	0	42001	0	0	47015	0	0	51776	0	0	58960	0	0	44035	0	0	63106	0	0	37689	0	0	54730	0	0	37236	0	0	60613	0	0	35395	0	0	52918	0	0	86437	0	0	84325	0	0	81325	0	0	66993	0	0	3	0	0	3	0	0	3	0	0	3	0	0	3	0	0	3	0	0	3	0	0	3	0	0	3	0	0	3	0	0	3	0	0	3	0	0	3	0	0	3	0	0	3	0	0	3	0	0	3	0	0	3	0	0	3	0	0	3	0	0	611010000	611010000	0	0	NaN	158370000	256510000	NaN	NaN	158370000	0	0	256510000	0	0									15648	5335	290	290	84402	97290	247358;247359;247360;247361	348093;348094;348095;348096;348097;348098	247359	348095	20210821_E1_LC8_Vcelkova_Seiser_ext_Uni_MPL_red_phosphorylom_fr03_cv55	7316	247361	348098	20210823_E1_LC8_Vcelkova_Seiser_ext_Uni_MPL_black_phosphorylom_fr03_cv55	7464	247361	348098	20210823_E1_LC8_Vcelkova_Seiser_ext_Uni_MPL_black_phosphorylom_fr03_cv55	7464
Q75VX8	374	Q75VX8	Q75VX8	GRB2-associated and regulator of MAPK protein-like	GAREML	sp|Q75VX8|GARE2_HUMAN GRB2-associated and regulator of MAPK protein 2 OS=Homo sapiens OX=9606 GN=GAREM2 PE=1 SV=3	1	120.923	5.46399E-14	170.23	150.22	120.92	1	112.235	5.46399E-14	170.23	1	120.923	1.30517E-06	139.46		1	S	TAVREAPAELAEDCASPRRARLCLPAPRAPG	X;X;X;X;X;X;X;X;X;X;X;X;X;X;X;Phospho (STY);X;X;X;X;X;X;X;X;X;X;X;X;X;X;X	XXXXPPPPPPPPPPPPPPXXXXXXXXXXXXX	EAPAELAEDCAS(1)PR	EAPAELAEDCAS(120)PR	12	2	0.57662	31020	0	0	31737	0	0	34303	0	0	33087	0	0	35040	0	0	32935	0	0	37798	0	0	40122	0	0	36891	0	0	42900	0	0	31020	0	0	31737	0	0	34303	0	0	33087	0	0	35040	0	0	32935	0	0	37798	0	0	40122	0	0	36891	0	0	42900	0	0	4	0	0	4	0	0	4	0	0	4	0	0	4	0	0	4	0	0	4	0	0	4	0	0	4	0	0	4	0	0	14119	0	0	13882	0	0	15393	0	0	14718	0	0	16134	0	0	15870	0	0	18817	0	0	19542	0	0	18522	0	0	19707	0	0	16901	0	0	17854	0	0	18909	0	0	18368	0	0	18906	0	0	17065	0	0	18981	0	0	20580	0	0	18368	0	0	23193	0	0	14119	0	0	13882	0	0	15393	0	0	14718	0	0	16134	0	0	15870	0	0	18817	0	0	19542	0	0	18522	0	0	19707	0	0	16901	0	0	17854	0	0	18909	0	0	18368	0	0	18906	0	0	17065	0	0	18981	0	0	20580	0	0	18368	0	0	23193	0	0	2	0	0	2	0	0	2	0	0	2	0	0	2	0	0	2	0	0	2	0	0	2	0	0	2	0	0	2	0	0	2	0	0	2	0	0	2	0	0	2	0	0	2	0	0	2	0	0	2	0	0	2	0	0	2	0	0	2	0	0	71446000	71446000	0	0	9.4666	27743000	21359000	3.6759	NaN	27743000	0	0	21359000	0	0									15649	5338	374	374	32242	37181	93417;93418;93419;93420	130791;130792;130793;130794	93420	130794	20210823_E1_LC8_Vcelkova_Seiser_ext_Uni_MPL_black_phosphorylom_fr08_cv40	8714	93417	130791	20210821_E1_LC8_Vcelkova_Seiser_ext_Uni_MPL_red_phosphorylom_fr08_cv40	8628	93417	130791	20210821_E1_LC8_Vcelkova_Seiser_ext_Uni_MPL_red_phosphorylom_fr08_cv40	8628
Q765P7	612	Q765P7	Q765P7	MTSS1-like protein	MTSS1L	sp|Q765P7|MTSS2_HUMAN Protein MTSS 2 OS=Homo sapiens OX=9606 GN=MTSS2 PE=1 SV=1	1	68.1266	1.61881E-90	256.5	239.14	135.01	1	67.0917	1.61881E-90	256.5	1	68.1266	1.61881E-90	256.5		1;2	S	TVPDSPGYMGPTRAGSEECVFYTDETASPLA	X;X;X;X;X;X;X;X;X;X;X;X;X;X;X;Phospho (STY);X;X;X;X;X;X;X;X;X;X;X;Phospho (STY);X;X;X	XXXXXXXXXXXXXPPPPPPPPPPPPPPPPPP	AGS(1)EECVFYTDETASPLAPDLAK	AGS(68)EECVFY(-74)T(-68)DET(-89)AS(-88)PLAPDLAK	3	5	-0.43381	147840	13445	0	77014	7736.1	0	153320	11020	0	75582	9448.4	0	155480	13050	0	83824	7416.7	0	152830	11136	0	157260	9913.6	0	153320	10679	0	151960	9494.3	0	147840	13445	0	77014	7736.1	0	153320	11020	0	75582	9448.4	0	155480	13050	0	83824	7416.7	0	152830	11136	0	157260	9913.6	0	153320	10679	0	151960	9494.3	0	9	1	0	9	1	0	9	1	0	9	1	0	9	1	0	9	1	0	9	1	0	9	1	0	9	1	0	9	1	0	67683	0	0	33358	0	0	71461	0	0	35023	0	0	73384	0	0	35917	0	0	74091	0	0	72782	0	0	78149	0	0	68570	0	0	80162	13445	0	43656	7736.1	0	81855	11020	0	40559	9448.4	0	82093	13050	0	47908	7416.7	0	78736	11136	0	84477	9913.6	0	75172	10679	0	83391	9494.3	0	67683	0	0	33358	0	0	71461	0	0	35023	0	0	73384	0	0	35917	0	0	74091	0	0	72782	0	0	78149	0	0	68570	0	0	80162	13445	0	43656	7736.1	0	81855	11020	0	40559	9448.4	0	82093	13050	0	47908	7416.7	0	78736	11136	0	84477	9913.6	0	75172	10679	0	83391	9494.3	0	4	0	0	4	0	0	4	0	0	4	0	0	4	0	0	4	0	0	4	0	0	4	0	0	4	0	0	4	0	0	5	1	0	5	1	0	5	1	0	5	1	0	5	1	0	5	1	0	5	1	0	5	1	0	5	1	0	5	1	0	465550000	446270000	19277000	0	NaN	161980000	246430000	NaN	NaN	161980000	0	0	227150000	19277000	0									15650	5339	612	612	6150	7085;7086	18545;18546;18547;18548;18549	26656;26657;26658;26659;26660;26661;26662;26663;26664;26665	18548	26664	20210823_E1_LC8_Vcelkova_Seiser_ext_Uni_MPL_black_phosphorylom_fr06_cv40	20449	18547	26661	20210823_E1_LC8_Vcelkova_Seiser_ext_Uni_MPL_black_phosphorylom_fr06_cv40	20489	18547	26661	20210823_E1_LC8_Vcelkova_Seiser_ext_Uni_MPL_black_phosphorylom_fr06_cv40	20489
Q765P7	624	Q765P7	Q765P7	MTSS1-like protein	MTSS1L	sp|Q765P7|MTSS2_HUMAN Protein MTSS 2 OS=Homo sapiens OX=9606 GN=MTSS2 PE=1 SV=1	0.991019	20.4808	9.90105E-18	133.95	122.95	133.95					0.991019	20.4808	9.90105E-18	133.95		2	S	RAGSEECVFYTDETASPLAPDLAKASPKRLS	X;X;X;Phospho (STY);X;X;X;X;X;X;X;X;X;X;X;Phospho (STY);X;X;X;X;X;X;X;X;X;X;X;X;X;X;X	XPPPPPPPPPPPPPPPPPPPPPPPXXXXXXX	AGS(0.999)EECVFYT(0.001)DET(0.009)AS(0.991)PLAPDLAK	AGS(31)EECVFY(-53)T(-31)DET(-20)AS(20)PLAPDLAK	15	3	1.386	0	13445	0	0	7736.1	0	0	11020	0	0	9448.4	0	0	13050	0	0	7416.7	0	0	11136	0	0	9913.6	0	0	10679	0	0	9494.3	0	0	13445	0	0	7736.1	0	0	11020	0	0	9448.4	0	0	13050	0	0	7416.7	0	0	11136	0	0	9913.6	0	0	10679	0	0	9494.3	0	0	1	0	0	1	0	0	1	0	0	1	0	0	1	0	0	1	0	0	1	0	0	1	0	0	1	0	0	1	0	0	0	0	0	0	0	0	0	0	0	0	0	0	0	0	0	0	0	0	0	0	0	0	0	0	0	0	0	0	0	0	13445	0	0	7736.1	0	0	11020	0	0	9448.4	0	0	13050	0	0	7416.7	0	0	11136	0	0	9913.6	0	0	10679	0	0	9494.3	0	0	0	0	0	0	0	0	0	0	0	0	0	0	0	0	0	0	0	0	0	0	0	0	0	0	0	0	0	0	0	0	13445	0	0	7736.1	0	0	11020	0	0	9448.4	0	0	13050	0	0	7416.7	0	0	11136	0	0	9913.6	0	0	10679	0	0	9494.3	0	0	0	0	0	0	0	0	0	0	0	0	0	0	0	0	0	0	0	0	0	0	0	0	0	0	0	0	0	0	0	0	1	0	0	1	0	0	1	0	0	1	0	0	1	0	0	1	0	0	1	0	0	1	0	0	1	0	0	1	0	19277000	0	19277000	0	NaN	0	19277000	NaN	NaN	0	0	0	0	19277000	0									15651	5339	624	624	6150	7085;7086	18549	26665	18549	26665	20210823_E1_LC8_Vcelkova_Seiser_ext_Uni_MPL_black_phosphorylom_fr04_cv40	22424	18549	26665	20210823_E1_LC8_Vcelkova_Seiser_ext_Uni_MPL_black_phosphorylom_fr04_cv40	22424	18549	26665	20210823_E1_LC8_Vcelkova_Seiser_ext_Uni_MPL_black_phosphorylom_fr04_cv40	22424
Q765P7	456	Q765P7	Q765P7	MTSS1-like protein	MTSS1L	sp|Q765P7|MTSS2_HUMAN Protein MTSS 2 OS=Homo sapiens OX=9606 GN=MTSS2 PE=1 SV=1	1	134.227	0.000764501	134.23	94.226	134.23	1	134.227	0.000764501	134.23						1	S	SPAASDLAMVLTRGLSLEHQKSSRDSLQYSS	X;X;X;X;X;X;X;X;X;X;X;X;X;X;X;Phospho (STY);X;X;X;X;X;X;X;X;X;X;X;X;X;X;X	XXXXXXXXXXXXXPPPPPPPPXXXXXXXXXX	GLS(1)LEHQK	GLS(130)LEHQK	3	2	1.6709	34924	0	0	15564	0	0	27824	0	0	19917	0	0	33714	0	0	20214	0	0	41460	0	0	46741	0	0	41912	0	0	32911	0	0	34924	0	0	15564	0	0	27824	0	0	19917	0	0	33714	0	0	20214	0	0	41460	0	0	46741	0	0	41912	0	0	32911	0	0	1	0	0	1	0	0	1	0	0	1	0	0	1	0	0	1	0	0	1	0	0	1	0	0	1	0	0	1	0	0	34924	0	0	15564	0	0	27824	0	0	19917	0	0	33714	0	0	20214	0	0	41460	0	0	46741	0	0	41912	0	0	32911	0	0	0	0	0	0	0	0	0	0	0	0	0	0	0	0	0	0	0	0	0	0	0	0	0	0	0	0	0	0	0	0	34924	0	0	15564	0	0	27824	0	0	19917	0	0	33714	0	0	20214	0	0	41460	0	0	46741	0	0	41912	0	0	32911	0	0	0	0	0	0	0	0	0	0	0	0	0	0	0	0	0	0	0	0	0	0	0	0	0	0	0	0	0	0	0	0	1	0	0	1	0	0	1	0	0	1	0	0	1	0	0	1	0	0	1	0	0	1	0	0	1	0	0	1	0	0	0	0	0	0	0	0	0	0	0	0	0	0	0	0	0	0	0	0	0	0	0	0	0	0	0	0	0	0	0	0	42690000	42690000	0	0	NaN	42690000	0	NaN	NaN	42690000	0	0	0	0	0									15652	5339	456	456	62378	71804	181453	255062	181453	255062	20210821_E1_LC8_Vcelkova_Seiser_ext_Uni_MPL_red_phosphorylom_fr08_cv40	6001	181453	255062	20210821_E1_LC8_Vcelkova_Seiser_ext_Uni_MPL_red_phosphorylom_fr08_cv40	6001	181453	255062	20210821_E1_LC8_Vcelkova_Seiser_ext_Uni_MPL_red_phosphorylom_fr08_cv40	6001
Q765P7	263	Q765P7	Q765P7	MTSS1-like protein	MTSS1L	sp|Q765P7|MTSS2_HUMAN Protein MTSS 2 OS=Homo sapiens OX=9606 GN=MTSS2 PE=1 SV=1	0.537873	0.89217	0.00110846	68.361	60.001	67.778	0.446856	0.337043	0.00110846	68.361	0.537873	0.89217	0.00122179	67.778		3	S	DLKGSDYSWSYQTPPSSPSSSSSRKSSMCSA	X;X;X;X;X;X;X;X;X;X;X;X;Phospho (STY);X;X;Phospho (STY);X;X;X;X;Phospho (STY);X;X;X;X;X;X;X;X;X;X	XXXPPPPPPPPPPPPPPPPPPPPPXXXXXXX	GSDYS(0.001)WS(0.025)Y(0.009)QT(0.963)PPS(0.538)S(0.441)PS(0.034)S(0.082)S(0.375)S(0.278)S(0.252)R	GS(-38)DY(-46)S(-31)WS(-16)Y(-21)QT(16)PPS(0.89)S(-0.89)PS(-14)S(-6.8)S(1.3)S(-1.3)S(-1.8)R	13	3	-0.33908	0	0	968.29	0	0	737.09	0	0	697.85	0	0	499.28	0	0	1026.6	0	0	869.83	0	0	1215.8	0	0	1117.6	0	0	639.04	0	0	1196.5	0	0	968.29	0	0	737.09	0	0	697.85	0	0	499.28	0	0	1026.6	0	0	869.83	0	0	1215.8	0	0	1117.6	0	0	639.04	0	0	1196.5	0	0	3	0	0	3	0	0	2	0	0	2	0	0	3	0	0	3	0	0	3	0	0	3	0	0	3	0	0	3	0	0	0	0	0	0	0	0	0	0	0	0	0	0	0	0	0	0	0	0	0	0	0	0	0	0	0	0	0	0	0	0	968.29	0	0	737.09	0	0	697.85	0	0	499.28	0	0	1026.6	0	0	869.83	0	0	1215.8	0	0	1117.6	0	0	639.04	0	0	1196.5	0	0	0	0	0	0	0	0	0	0	0	0	0	0	0	0	0	0	0	0	0	0	0	0	0	0	0	0	0	0	0	0	968.29	0	0	737.09	0	0	697.85	0	0	499.28	0	0	1026.6	0	0	869.83	0	0	1215.8	0	0	1117.6	0	0	639.04	0	0	1196.5	0	0	0	0	0	0	0	0	0	0	0	0	0	0	0	0	0	0	0	0	0	0	0	0	0	0	0	0	0	0	0	0	3	0	0	3	0	0	2	0	0	2	0	0	3	0	0	3	0	0	3	0	0	3	0	0	3	0	0	3	4066000	0	0	4066000	NaN	0	4066000	NaN	NaN	0	0	0	0	0	4066000									15653	5339	263	263	65066	75032;75033	189937	267624;267625;267626	189937	267626	20210823_E1_LC8_Vcelkova_Seiser_ext_Uni_MPL_black_phosphorylom_fr04_cv70	11915	189936	267622	20210821_E1_LC8_Vcelkova_Seiser_ext_Uni_MPL_red_phosphorylom_fr04_cv70	11738	189936	267622	20210821_E1_LC8_Vcelkova_Seiser_ext_Uni_MPL_red_phosphorylom_fr04_cv70	11738
Q765P7	264	Q765P7	Q765P7	MTSS1-like protein	MTSS1L	sp|Q765P7|MTSS2_HUMAN Protein MTSS 2 OS=Homo sapiens OX=9606 GN=MTSS2 PE=1 SV=1	0.597507	4.48774	4.24863E-05	82.665	68.504	80.355	0.573864	4.01255	4.24863E-05	82.665	0.597507	4.48774	4.52592E-05	80.355		2	S	LKGSDYSWSYQTPPSSPSSSSSRKSSMCSAP	X;X;X;X;X;X;X;X;X;X;X;Phospho (STY);X;X;X;Phospho (STY);X;X;X;X;X;X;X;X;X;X;X;X;X;X;X	XXPPPPPPPPPPPPPPPPPPPPPXXXXXXXX	GSDYSWS(0.003)YQT(0.996)PPS(0.213)S(0.598)PS(0.1)S(0.065)S(0.016)S(0.004)S(0.005)R	GS(-47)DY(-62)S(-37)WS(-25)Y(-36)QT(25)PPS(-4.5)S(4.5)PS(-7.8)S(-9.6)S(-16)S(-21)S(-21)R	14	3	1.5595	0	0	0	0	0	0	0	0	0	0	0	0	0	0	0	0	0	0	0	0	0	0	0	0	0	0	0	0	0	0	0	0	0	0	0	0	0	0	0	0	0	0	0	0	0	0	0	0	0	0	0	0	0	0	0	0	0	0	0	0	0	0	0	0	0	0	0	0	0	0	0	0	0	0	0	0	0	0	0	0	0	0	0	0	0	0	0	0	0	0	0	0	0	0	0	0	0	0	0	0	0	0	0	0	0	0	0	0	0	0	0	0	0	0	0	0	0	0	0	0	0	0	0	0	0	0	0	0	0	0	0	0	0	0	0	0	0	0	0	0	0	0	0	0	0	0	0	0	0	0	0	0	0	0	0	0	0	0	0	0	0	0	0	0	0	0	0	0	0	0	0	0	0	0	0	0	0	0	0	0	0	0	0	0	0	0	0	0	0	0	0	0	0	0	0	0	0	0	0	0	0	0	0	0	0	0	0	0	0	0	0	0	0	0	0	0	0	0	0	0	0	0	0	0	0	0	0	0	0	0	0	0	0	0	0	0	0	0	0	0	0	0	0	0	0	0	0	0	0	0	0	0	0	0	0	0	0	0	0	0	0	0	0	0	0	0	0	0	0	0	0	0	0	0	NaN	0	0	NaN	NaN	0	0	0	0	0	0									15654	5339	264	264	65066	75032;75033	189938;189939	267627;267628	189939	267628	20210823_E1_LC8_Vcelkova_Seiser_ext_Uni_MPL_black_phosphorylom_fr05_cv55	15963	189938	267627	20210821_E1_LC8_Vcelkova_Seiser_ext_Uni_MPL_red_phosphorylom_fr05_cv55	15767	189938	267627	20210821_E1_LC8_Vcelkova_Seiser_ext_Uni_MPL_red_phosphorylom_fr05_cv55	15767
Q765P7	268	Q765P7	Q765P7	MTSS1-like protein	MTSS1L	sp|Q765P7|MTSS2_HUMAN Protein MTSS 2 OS=Homo sapiens OX=9606 GN=MTSS2 PE=1 SV=1	0.375294	1.33148	0.00110846	68.361	60.001	67.778	0.334645	0.337043	0.00110846	68.361	0.375294	1.33148	0.00122179	67.778			S	DYSWSYQTPPSSPSSSSSRKSSMCSAPSSSS	X;X;X;X;X;X;X;Phospho (STY);X;X;Phospho (STY);X;X;X;X;Phospho (STY);X;X;X;X;X;X;X;X;X;X;X;X;X;X;X	PPPPPPPPPPPPPPPPPPPXXXXXXXXXXXX	GSDYS(0.001)WS(0.025)Y(0.009)QT(0.963)PPS(0.538)S(0.441)PS(0.034)S(0.082)S(0.375)S(0.278)S(0.252)R	GS(-38)DY(-46)S(-31)WS(-16)Y(-21)QT(16)PPS(0.89)S(-0.89)PS(-14)S(-6.8)S(1.3)S(-1.3)S(-1.8)R	18	3	-0.33908	0	0	0	0	0	0	0	0	0	0	0	0	0	0	0	0	0	0	0	0	0	0	0	0	0	0	0	0	0	0	0	0	0	0	0	0	0	0	0	0	0	0	0	0	0	0	0	0	0	0	0	0	0	0	0	0	0	0	0	0	0	0	0	0	0	0	0	0	0	0	0	0	0	0	0	0	0	0	0	0	0	0	0	0	0	0	0	0	0	0	0	0	0	0	0	0	0	0	0	0	0	0	0	0	0	0	0	0	0	0	0	0	0	0	0	0	0	0	0	0	0	0	0	0	0	0	0	0	0	0	0	0	0	0	0	0	0	0	0	0	0	0	0	0	0	0	0	0	0	0	0	0	0	0	0	0	0	0	0	0	0	0	0	0	0	0	0	0	0	0	0	0	0	0	0	0	0	0	0	0	0	0	0	0	0	0	0	0	0	0	0	0	0	0	0	0	0	0	0	0	0	0	0	0	0	0	0	0	0	0	0	0	0	0	0	0	0	0	0	0	0	0	0	0	0	0	0	0	0	0	0	0	0	0	0	0	0	0	0	0	0	0	0	0	0	0	0	0	0	0	0	0	0	0	0	0	0	0	0	0	0	0	0	0	0	0	0	0	0	0	0	0	0	0	NaN	0	0	NaN	NaN	0	0	0	0	0	0									15655	5339	268	268	65066	75032;75033			189937	267626	20210823_E1_LC8_Vcelkova_Seiser_ext_Uni_MPL_black_phosphorylom_fr04_cv70	11915	189936	267622	20210821_E1_LC8_Vcelkova_Seiser_ext_Uni_MPL_red_phosphorylom_fr04_cv70	11738	189936	267622	20210821_E1_LC8_Vcelkova_Seiser_ext_Uni_MPL_red_phosphorylom_fr04_cv70	11738
Q76FK4	660	Q76FK4	Q76FK4	Nucleolar protein 8	NOL8	sp|Q76FK4|NOL8_HUMAN Nucleolar protein 8 OS=Homo sapiens OX=9606 GN=NOL8 PE=1 SV=1	0.999851	38.5329	6.08831E-15	191.55	98.823	190.57	0.999806	37.5017	6.08831E-15	191.55	0.999851	38.5329	1.35154E-14	190.57		1;2	S	QKRQTTFESQDRKAVSPSSSEKRSKNPISRP	X;Acetyl (K);X;X;X;X;X;X;X;X;X;X;X;X;X;Phospho (STY);X;X;Phospho (STY);Phospho (STY);X;X;X;X;X;X;X;X;X;X;X	XXXXXXXXXXXXXPPPPPPPPPXXXXXXXXX	AVS(1)PSSSEK	AVS(39)PS(-39)S(-51)S(-61)EK	3	2	0.01996	338910	113220	0	306990	107900	0	328860	113940	0	329760	114960	0	301930	121930	0	279940	107790	0	276070	97281	0	299160	98730	0	289470	91380	0	351740	113810	0	338910	113220	0	306990	107900	0	328860	113940	0	329760	114960	0	301930	121930	0	279940	107790	0	276070	97281	0	299160	98730	0	289470	91380	0	351740	113810	0	8	8	0	8	8	0	8	8	0	8	8	0	8	8	0	8	8	0	8	8	0	8	8	0	8	8	0	8	8	0	118780	16934	0	90649	20772	0	117870	19682	0	106640	25707	0	113900	18995	0	105050	27991	0	99389	15285	0	108010	18567	0	113500	15323	0	122660	25543	0	220130	96285	0	216350	87130	0	210990	94261	0	223110	89254	0	188030	102940	0	174890	79799	0	176680	81996	0	191150	80162	0	175970	76057	0	229080	88269	0	118780	16934	0	90649	20772	0	117870	19682	0	106640	25707	0	113900	18995	0	105050	27991	0	99389	15285	0	108010	18567	0	113500	15323	0	122660	25543	0	220130	96285	0	216350	87130	0	210990	94261	0	223110	89254	0	188030	102940	0	174890	79799	0	176680	81996	0	191150	80162	0	175970	76057	0	229080	88269	0	4	2	0	4	2	0	4	2	0	4	2	0	4	2	0	4	2	0	4	2	0	4	2	0	4	2	0	4	2	0	4	6	0	4	6	0	4	6	0	4	6	0	4	6	0	4	6	0	4	6	0	4	6	0	4	6	0	4	6	0	1819000000	1634700000	184310000	0	12.053	106780000	154500000	1.0284	3.2807	70443000	36336000	0	64218000	90283000	0									15656	5340	660	660	15881	18468;18469	48002;48003;48004;48005;48006;48007;48008;48009;48010;48011	68171;68172;68173;68174;68175;68176;68177;68178;68179;68180;68181;68182;68183;68184;68185;68186	48010	68184	20210823_E1_LC8_Vcelkova_Seiser_ext_Uni_MPL_black_phosphorylom_fr05_cv40	4080	48007	68180	20210821_E1_LC8_Vcelkova_Seiser_ext_Uni_MPL_red_phosphorylom_fr05_cv40	3957	48007	68180	20210821_E1_LC8_Vcelkova_Seiser_ext_Uni_MPL_red_phosphorylom_fr05_cv40	3957
Q76FK4	663	Q76FK4	Q76FK4	Nucleolar protein 8	NOL8	sp|Q76FK4|NOL8_HUMAN Nucleolar protein 8 OS=Homo sapiens OX=9606 GN=NOL8 PE=1 SV=1	0.882089	8.96887	0.00133407	101.39	50.188	60.255	0.706582	4.8583	0.00171224	83.182	0.882089	8.96887	0.00133407	101.39		2	S	QTTFESQDRKAVSPSSSEKRSKNPISRPLEG	X;X;X;X;X;X;X;X;X;X;X;X;Phospho (STY);X;X;Phospho (STY);X;X;X;X;X;X;X;X;X;X;X;X;X;X;X	XXXXXXXXXXPPPPPPPPPXXXXXXXXXXXX	AVS(0.798)PS(0.206)S(0.882)S(0.114)EK	AVS(6)PS(-6)S(9)S(-9)EK	6	3	-0.016052	0	94701	0	0	85287	0	0	95624	0	0	93588	0	0	101960	0	0	86506	0	0	80026	0	0	81639	0	0	74877	0	0	91559	0	0	94701	0	0	85287	0	0	95624	0	0	93588	0	0	101960	0	0	86506	0	0	80026	0	0	81639	0	0	74877	0	0	91559	0	0	5	0	0	5	0	0	5	0	0	5	0	0	5	0	0	5	0	0	5	0	0	5	0	0	5	0	0	5	0	0	16934	0	0	20772	0	0	19682	0	0	25707	0	0	18995	0	0	27991	0	0	15285	0	0	18567	0	0	15323	0	0	25543	0	0	77767	0	0	64515	0	0	75942	0	0	67882	0	0	82963	0	0	58515	0	0	64742	0	0	63072	0	0	59554	0	0	66016	0	0	16934	0	0	20772	0	0	19682	0	0	25707	0	0	18995	0	0	27991	0	0	15285	0	0	18567	0	0	15323	0	0	25543	0	0	77767	0	0	64515	0	0	75942	0	0	67882	0	0	82963	0	0	58515	0	0	64742	0	0	63072	0	0	59554	0	0	66016	0	0	2	0	0	2	0	0	2	0	0	2	0	0	2	0	0	2	0	0	2	0	0	2	0	0	2	0	0	2	0	0	3	0	0	3	0	0	3	0	0	3	0	0	3	0	0	3	0	0	3	0	0	3	0	0	3	0	0	3	0	131910000	0	131910000	0	0.87404	36336000	37887000	0.34997	0.8045	0	36336000	0	0	37887000	0									15657	5340	663	663	15881	18468;18469	48002;48004;48005	68171;68172;68176;68177;68178	48005	68178	20210823_E1_LC8_Vcelkova_Seiser_ext_Uni_MPL_black_phosphorylom_fr02_cv55	7017	48004	68176	20210823_E1_LC8_Vcelkova_Seiser_ext_Uni_MPL_black_phosphorylom_fr02_cv40	7133	48004	68176	20210823_E1_LC8_Vcelkova_Seiser_ext_Uni_MPL_black_phosphorylom_fr02_cv40	7133
Q76FK4	664	Q76FK4	Q76FK4	Nucleolar protein 8	NOL8	sp|Q76FK4|NOL8_HUMAN Nucleolar protein 8 OS=Homo sapiens OX=9606 GN=NOL8 PE=1 SV=1	0.687168	3.71302	0.00226149	78.324	43.516	78.324					0.687168	3.71302	0.00226149	78.324		2	S	TTFESQDRKAVSPSSSEKRSKNPISRPLEGK	X;X;X;X;X;X;X;X;X;X;X;Phospho (STY);X;X;X;Phospho (STY);X;X;X;X;X;X;X;X;X;X;X;X;X;X;Acetyl (K)	XXXXXXXXXPPPPPPPPPXXXXXXXXXXXXX	AVS(0.996)PS(0.026)S(0.291)S(0.687)EK	AVS(22)PS(-15)S(-3.7)S(3.7)EK	7	3	-0.17659	0	18518	0	0	22616	0	0	18319	0	0	21372	0	0	19972	0	0	21284	0	0	17255	0	0	17090	0	0	16503	0	0	22253	0	0	18518	0	0	22616	0	0	18319	0	0	21372	0	0	19972	0	0	21284	0	0	17255	0	0	17090	0	0	16503	0	0	22253	0	0	3	0	0	3	0	0	3	0	0	3	0	0	3	0	0	3	0	0	3	0	0	3	0	0	3	0	0	3	0	0	0	0	0	0	0	0	0	0	0	0	0	0	0	0	0	0	0	0	0	0	0	0	0	0	0	0	0	0	0	0	18518	0	0	22616	0	0	18319	0	0	21372	0	0	19972	0	0	21284	0	0	17255	0	0	17090	0	0	16503	0	0	22253	0	0	0	0	0	0	0	0	0	0	0	0	0	0	0	0	0	0	0	0	0	0	0	0	0	0	0	0	0	0	0	0	18518	0	0	22616	0	0	18319	0	0	21372	0	0	19972	0	0	21284	0	0	17255	0	0	17090	0	0	16503	0	0	22253	0	0	0	0	0	0	0	0	0	0	0	0	0	0	0	0	0	0	0	0	0	0	0	0	0	0	0	0	0	0	0	0	3	0	0	3	0	0	3	0	0	3	0	0	3	0	0	3	0	0	3	0	0	3	0	0	3	0	0	3	0	52396000	0	52396000	0	0.34718	0	52396000	0	1.1126	0	0	0	0	52396000	0									15658	5340	664	664	15881	18468;18469	48003	68173;68174;68175	48003	68173	20210823_E1_LC8_Vcelkova_Seiser_ext_Uni_MPL_black_phosphorylom_fr02_cv40	7082	48003	68173	20210823_E1_LC8_Vcelkova_Seiser_ext_Uni_MPL_black_phosphorylom_fr02_cv40	7082	48003	68173	20210823_E1_LC8_Vcelkova_Seiser_ext_Uni_MPL_black_phosphorylom_fr02_cv40	7082
Q76FK4	378	Q76FK4	Q76FK4	Nucleolar protein 8	NOL8	sp|Q76FK4|NOL8_HUMAN Nucleolar protein 8 OS=Homo sapiens OX=9606 GN=NOL8 PE=1 SV=1	0.999999	59.2933	3.70626E-63	233.1	203.21	147.25	0.999997	55.122	7.11887E-14	167.55	0.999999	59.2933	3.70626E-63	233.1		1;2	S	HDSDDDIMRNDREYDSGDTDEIIAMKKNVAK	X;X;Phospho (STY);X;X;X;X;Oxidation (M);X;X;X;X;X;X;X;Phospho (STY);X;X;Phospho (STY);X;X;X;X;X;Oxidation (M);X;X;X;X;X;X	XXXXXXXXXPPPPPPPPPPPPPPPPPPXXXX	NDREYDS(1)GDT(1)DEIIAMK	NDREY(-59)DS(59)GDT(64)DEIIAMK	7	3	0.42876	97713	450140	0	86601	462910	0	108510	474220	0	94425	480380	0	113010	490230	0	95974	481240	0	92860	405420	0	105690	532520	0	99561	435610	0	117950	544500	0	97713	450140	0	86601	462910	0	108510	474220	0	94425	480380	0	113010	490230	0	95974	481240	0	92860	405420	0	105690	532520	0	99561	435610	0	117950	544500	0	7	46	0	7	46	0	7	46	0	7	46	0	7	46	0	7	46	0	7	46	0	7	46	0	7	46	0	7	46	0	47331	286040	0	41436	287720	0	50048	303590	0	48651	312820	0	49097	305200	0	46088	304250	0	49279	258790	0	49373	349400	0	52101	287370	0	56819	346870	0	50382	164100	0	45164	175190	0	58461	170630	0	45774	167560	0	63915	185030	0	49886	176990	0	43581	146630	0	56318	183120	0	47460	148240	0	61126	197630	0	47331	286040	0	41436	287720	0	50048	303590	0	48651	312820	0	49097	305200	0	46088	304250	0	49279	258790	0	49373	349400	0	52101	287370	0	56819	346870	0	50382	164100	0	45164	175190	0	58461	170630	0	45774	167560	0	63915	185030	0	49886	176990	0	43581	146630	0	56318	183120	0	47460	148240	0	61126	197630	0	4	28	0	4	28	0	4	28	0	4	28	0	4	28	0	4	28	0	4	28	0	4	28	0	4	28	0	4	28	0	3	18	0	3	18	0	3	18	0	3	18	0	3	18	0	3	18	0	3	18	0	3	18	0	3	18	0	3	18	0	1056100000	270780000	785330000	0	55.564	77586000	51008000	4.082	NaN	23929000	53657000	0	24779000	26229000	0									15659	5340	378	378	48905;112763;112764	56545;56546;56547;56548;130974;130975;130976;130977;130978	140951;140952;140953;140954;140955;140956;140957;140958;140959;140960;140961;140962;140963;140964;330575;330576;330577;330578;330579;330580;330581;330582;330583;330584;330586;330588;330589;330591	197792;197793;197794;197795;197796;197797;197798;197799;197800;197801;197802;197803;197804;197805;197806;197807;197808;197809;197810;197811;197812;197813;197814;197815;197816;197817;197818;197819;197820;197821;197822;197823;465231;465232;465233;465234;465235;465236;465237;465238;465239;465240;465241;465242;465243;465244;465245;465246;465247;465248;465249;465250;465251;465252;465253;465255;465258;465259;465261	330579	465241	20210823_E1_LC8_Vcelkova_Seiser_ext_Uni_MPL_black_phosphorylom_fr02_cv55	15526	330589	465259	20210823_E1_LC8_Vcelkova_Seiser_ext_Uni_MPL_black_phosphorylom_fr03_cv55	13106	330589	465259	20210823_E1_LC8_Vcelkova_Seiser_ext_Uni_MPL_black_phosphorylom_fr03_cv55	13106
Q76FK4	890	Q76FK4	Q76FK4	Nucleolar protein 8	NOL8	sp|Q76FK4|NOL8_HUMAN Nucleolar protein 8 OS=Homo sapiens OX=9606 GN=NOL8 PE=1 SV=1	1	138.297	6.46008E-76	248.75	212.5	138.3	1	138.297	1.85224E-50	228.32	1	80.5956	6.46008E-76	248.75		1;2	S	TDDRFRMDSRFLETDSEEEQEEVNEKKTAEE	X;X;X;X;X;X;X;X;X;X;X;X;X;Phospho (STY);X;Phospho (STY);X;X;X;X;X;X;X;X;X;X;X;X;X;X;X	XXXXXXXXXXPPPPPPPPPPPPPPPPPXXXX	FLET(1)DS(1)EEEQEEVNEKK	FLET(140)DS(140)EEEQEEVNEKK	6	4	-0.8077	50780	542970	0	60896	502840	0	49076	542010	0	67151	532720	0	56465	550390	0	65187	512090	0	60533	472900	0	68741	512010	0	68012	502810	0	71396	609250	0	50780	542970	0	60896	502840	0	49076	542010	0	67151	532720	0	56465	550390	0	65187	512090	0	60533	472900	0	68741	512010	0	68012	502810	0	71396	609250	0	5	40	0	5	40	0	5	40	0	5	40	0	5	40	0	5	40	0	5	40	0	5	40	0	5	40	0	5	40	0	34648	244580	0	37743	211050	0	32334	242820	0	40956	237930	0	37410	251050	0	43852	234810	0	41405	217690	0	45059	236790	0	45422	237500	0	46720	270270	0	16132	298390	0	23153	291790	0	16741	299190	0	26195	294780	0	19055	299340	0	21336	277280	0	19128	255210	0	23682	275220	0	22590	265310	0	24676	338990	0	34648	244580	0	37743	211050	0	32334	242820	0	40956	237930	0	37410	251050	0	43852	234810	0	41405	217690	0	45059	236790	0	45422	237500	0	46720	270270	0	16132	298390	0	23153	291790	0	16741	299190	0	26195	294780	0	19055	299340	0	21336	277280	0	19128	255210	0	23682	275220	0	22590	265310	0	24676	338990	0	3	17	0	3	17	0	3	17	0	3	17	0	3	17	0	3	17	0	3	17	0	3	17	0	3	17	0	3	17	0	2	23	0	2	23	0	2	23	0	2	23	0	2	23	0	2	23	0	2	23	0	2	23	0	2	23	0	2	23	0	1111100000	223070000	888070000	0	NaN	162700000	203550000	NaN	NaN	97967000	64736000	0	125100000	78450000	0									15660	5340	890	890	52241;52242	60235;60236;60237	150078;150079;150080;150081;150082;150083;150084;150085;150086;150087;150088;150089;150090;150091;150092;150093;150094;150095	210211;210212;210213;210214;210215;210216;210217;210218;210219;210220;210221;210222;210223;210224;210225;210226;210227;210228;210229;210230;210231;210232;210233;210234;210235;210236;210237;210238;210239;210240;210241;210242;210243;210244;210245;210246;210247;210248;210249;210250;210251;210252;210253;210254;210255;210256;210257;210258;210259	150095	210259	20210821_E1_LC8_Vcelkova_Seiser_ext_Uni_MPL_red_phosphorylom_fr04_cv40	15935	150094	210258	20210823_E1_LC8_Vcelkova_Seiser_ext_Uni_MPL_black_phosphorylom_fr03_cv55	15153	150094	210258	20210823_E1_LC8_Vcelkova_Seiser_ext_Uni_MPL_black_phosphorylom_fr03_cv55	15153
Q76FK4	1082	Q76FK4	Q76FK4	Nucleolar protein 8	NOL8	sp|Q76FK4|NOL8_HUMAN Nucleolar protein 8 OS=Homo sapiens OX=9606 GN=NOL8 PE=1 SV=1	0.99959	33.9037	2.04113E-05	89.622	78.914	89.622	0.99959	33.9037	2.04113E-05	89.622	0.999378	32.1392	0.00010709	80.453		3	S	KPGKIVWQEDPRLQDSSSEEEDVTEETDHRN	X;X;X;Acetyl (K);X;X;X;X;X;X;X;X;X;X;X;Phospho (STY);Phospho (STY);Phospho (STY);X;X;X;X;X;X;X;X;X;X;X;X;X	XXXXXXXXXXXXPPPPPPPPPPPPPPPPPPX	LQDS(1)S(1)S(1)EEEDVT(0.001)EETDHR	LQDS(34)S(40)S(36)EEEDVT(-34)EET(-53)DHR	4	3	-0.013104	0	0	283020	0	0	257190	0	0	284360	0	0	287330	0	0	282070	0	0	264400	0	0	256430	0	0	263530	0	0	270340	0	0	318020	0	0	283020	0	0	257190	0	0	284360	0	0	287330	0	0	282070	0	0	264400	0	0	256430	0	0	263530	0	0	270340	0	0	318020	0	0	29	0	0	29	0	0	29	0	0	29	0	0	29	0	0	29	0	0	29	0	0	29	0	0	29	0	0	29	0	0	121470	0	0	104730	0	0	123650	0	0	125740	0	0	122770	0	0	118140	0	0	114900	0	0	121100	0	0	121190	0	0	136380	0	0	161550	0	0	152470	0	0	160710	0	0	161590	0	0	159310	0	0	146260	0	0	141530	0	0	142430	0	0	149140	0	0	181630	0	0	121470	0	0	104730	0	0	123650	0	0	125740	0	0	122770	0	0	118140	0	0	114900	0	0	121100	0	0	121190	0	0	136380	0	0	161550	0	0	152470	0	0	160710	0	0	161590	0	0	159310	0	0	146260	0	0	141530	0	0	142430	0	0	149140	0	0	181630	0	0	17	0	0	17	0	0	17	0	0	17	0	0	17	0	0	17	0	0	17	0	0	17	0	0	17	0	0	17	0	0	12	0	0	12	0	0	12	0	0	12	0	0	12	0	0	12	0	0	12	0	0	12	0	0	12	0	0	12	158430000	0	0	158430000	NaN	82932000	75494000	NaN	NaN	0	0	82932000	0	0	75494000									15661	5340	1082	1082	101168	116693	295261;295262	415928;415929;415930;415931;415932;415933;415934;415935;415936;415937;415938;415939;415940;415941;415942;415943;415944;415945;415946;415947;415948;415949;415950;415951;415952;415953;415954;415955;415956	295261	415936	20210821_E1_LC8_Vcelkova_Seiser_ext_Uni_MPL_red_phosphorylom_fr06_cv40	14506	295261	415936	20210821_E1_LC8_Vcelkova_Seiser_ext_Uni_MPL_red_phosphorylom_fr06_cv40	14506	295261	415936	20210821_E1_LC8_Vcelkova_Seiser_ext_Uni_MPL_red_phosphorylom_fr06_cv40	14506
Q76FK4	1083	Q76FK4	Q76FK4	Nucleolar protein 8	NOL8	sp|Q76FK4|NOL8_HUMAN Nucleolar protein 8 OS=Homo sapiens OX=9606 GN=NOL8 PE=1 SV=1	0.999892	39.7705	2.04113E-05	89.622	78.914	89.622	0.999892	39.7705	2.04113E-05	89.622	0.999771	36.5585	0.00010709	80.453		3	S	PGKIVWQEDPRLQDSSSEEEDVTEETDHRNS	X;X;Acetyl (K);X;X;X;X;X;X;X;X;X;X;X;Phospho (STY);Phospho (STY);Phospho (STY);X;X;X;X;X;X;X;X;X;X;X;X;X;Phospho (STY)	XXXXXXXXXXXPPPPPPPPPPPPPPPPPPXX	LQDS(1)S(1)S(1)EEEDVT(0.001)EETDHR	LQDS(34)S(40)S(36)EEEDVT(-34)EET(-53)DHR	5	3	-0.013104	0	0	283020	0	0	257190	0	0	284360	0	0	287330	0	0	282070	0	0	264400	0	0	256430	0	0	263530	0	0	270340	0	0	318020	0	0	283020	0	0	257190	0	0	284360	0	0	287330	0	0	282070	0	0	264400	0	0	256430	0	0	263530	0	0	270340	0	0	318020	0	0	29	0	0	29	0	0	29	0	0	29	0	0	29	0	0	29	0	0	29	0	0	29	0	0	29	0	0	29	0	0	121470	0	0	104730	0	0	123650	0	0	125740	0	0	122770	0	0	118140	0	0	114900	0	0	121100	0	0	121190	0	0	136380	0	0	161550	0	0	152470	0	0	160710	0	0	161590	0	0	159310	0	0	146260	0	0	141530	0	0	142430	0	0	149140	0	0	181630	0	0	121470	0	0	104730	0	0	123650	0	0	125740	0	0	122770	0	0	118140	0	0	114900	0	0	121100	0	0	121190	0	0	136380	0	0	161550	0	0	152470	0	0	160710	0	0	161590	0	0	159310	0	0	146260	0	0	141530	0	0	142430	0	0	149140	0	0	181630	0	0	17	0	0	17	0	0	17	0	0	17	0	0	17	0	0	17	0	0	17	0	0	17	0	0	17	0	0	17	0	0	12	0	0	12	0	0	12	0	0	12	0	0	12	0	0	12	0	0	12	0	0	12	0	0	12	0	0	12	158430000	0	0	158430000	NaN	82932000	75494000	NaN	NaN	0	0	82932000	0	0	75494000									15662	5340	1083	1083	101168	116693	295261;295262	415928;415929;415930;415931;415932;415933;415934;415935;415936;415937;415938;415939;415940;415941;415942;415943;415944;415945;415946;415947;415948;415949;415950;415951;415952;415953;415954;415955;415956	295261	415936	20210821_E1_LC8_Vcelkova_Seiser_ext_Uni_MPL_red_phosphorylom_fr06_cv40	14506	295261	415936	20210821_E1_LC8_Vcelkova_Seiser_ext_Uni_MPL_red_phosphorylom_fr06_cv40	14506	295261	415936	20210821_E1_LC8_Vcelkova_Seiser_ext_Uni_MPL_red_phosphorylom_fr06_cv40	14506
Q76FK4	1084	Q76FK4	Q76FK4	Nucleolar protein 8	NOL8	sp|Q76FK4|NOL8_HUMAN Nucleolar protein 8 OS=Homo sapiens OX=9606 GN=NOL8 PE=1 SV=1	0.999747	36.0704	2.04113E-05	89.622	78.914	89.622	0.999747	36.0704	2.04113E-05	89.622	0.99962	34.3277	0.00010709	80.453		3	S	GKIVWQEDPRLQDSSSEEEDVTEETDHRNSS	X;Acetyl (K);X;X;X;X;X;X;X;X;X;X;X;Phospho (STY);Phospho (STY);Phospho (STY);X;X;X;X;X;X;X;X;X;X;X;X;X;Phospho (STY);Phospho (STY)	XXXXXXXXXXPPPPPPPPPPPPPPPPPPXXX	LQDS(1)S(1)S(1)EEEDVT(0.001)EETDHR	LQDS(34)S(40)S(36)EEEDVT(-34)EET(-53)DHR	6	3	-0.013104	0	0	283020	0	0	257190	0	0	284360	0	0	287330	0	0	282070	0	0	264400	0	0	256430	0	0	263530	0	0	270340	0	0	318020	0	0	283020	0	0	257190	0	0	284360	0	0	287330	0	0	282070	0	0	264400	0	0	256430	0	0	263530	0	0	270340	0	0	318020	0	0	29	0	0	29	0	0	29	0	0	29	0	0	29	0	0	29	0	0	29	0	0	29	0	0	29	0	0	29	0	0	121470	0	0	104730	0	0	123650	0	0	125740	0	0	122770	0	0	118140	0	0	114900	0	0	121100	0	0	121190	0	0	136380	0	0	161550	0	0	152470	0	0	160710	0	0	161590	0	0	159310	0	0	146260	0	0	141530	0	0	142430	0	0	149140	0	0	181630	0	0	121470	0	0	104730	0	0	123650	0	0	125740	0	0	122770	0	0	118140	0	0	114900	0	0	121100	0	0	121190	0	0	136380	0	0	161550	0	0	152470	0	0	160710	0	0	161590	0	0	159310	0	0	146260	0	0	141530	0	0	142430	0	0	149140	0	0	181630	0	0	17	0	0	17	0	0	17	0	0	17	0	0	17	0	0	17	0	0	17	0	0	17	0	0	17	0	0	17	0	0	12	0	0	12	0	0	12	0	0	12	0	0	12	0	0	12	0	0	12	0	0	12	0	0	12	0	0	12	158430000	0	0	158430000	NaN	82932000	75494000	NaN	NaN	0	0	82932000	0	0	75494000									15663	5340	1084	1084	101168	116693	295261;295262	415928;415929;415930;415931;415932;415933;415934;415935;415936;415937;415938;415939;415940;415941;415942;415943;415944;415945;415946;415947;415948;415949;415950;415951;415952;415953;415954;415955;415956	295261	415936	20210821_E1_LC8_Vcelkova_Seiser_ext_Uni_MPL_red_phosphorylom_fr06_cv40	14506	295261	415936	20210821_E1_LC8_Vcelkova_Seiser_ext_Uni_MPL_red_phosphorylom_fr06_cv40	14506	295261	415936	20210821_E1_LC8_Vcelkova_Seiser_ext_Uni_MPL_red_phosphorylom_fr06_cv40	14506
Q76FK4	421	Q76FK4	Q76FK4	Nucleolar protein 8	NOL8	sp|Q76FK4|NOL8_HUMAN Nucleolar protein 8 OS=Homo sapiens OX=9606 GN=NOL8 PE=1 SV=1	1	104.257	0.000108096	104.26	70.633	104.26					1	104.257	0.000108096	104.26		1	S	STKKTSFKNRENCELSDHCIKLQKRKSNVES	X;X;X;X;X;X;X;X;X;X;X;X;X;X;X;Phospho (STY);X;X;X;X;X;X;X;X;X;X;X;X;X;X;X	XXXXXXXXPPPPPPPPPPPPPXXXXXXXXXX	NRENCELS(1)DHCIK	NRENCELS(100)DHCIK	8	4	-0.1659	26871	0	0	20933	0	0	28624	0	0	20881	0	0	30127	0	0	20017	0	0	17996	0	0	16164	0	0	15489	0	0	23370	0	0	26871	0	0	20933	0	0	28624	0	0	20881	0	0	30127	0	0	20017	0	0	17996	0	0	16164	0	0	15489	0	0	23370	0	0	1	0	0	1	0	0	1	0	0	1	0	0	1	0	0	1	0	0	1	0	0	1	0	0	1	0	0	1	0	0	0	0	0	0	0	0	0	0	0	0	0	0	0	0	0	0	0	0	0	0	0	0	0	0	0	0	0	0	0	0	26871	0	0	20933	0	0	28624	0	0	20881	0	0	30127	0	0	20017	0	0	17996	0	0	16164	0	0	15489	0	0	23370	0	0	0	0	0	0	0	0	0	0	0	0	0	0	0	0	0	0	0	0	0	0	0	0	0	0	0	0	0	0	0	0	26871	0	0	20933	0	0	28624	0	0	20881	0	0	30127	0	0	20017	0	0	17996	0	0	16164	0	0	15489	0	0	23370	0	0	0	0	0	0	0	0	0	0	0	0	0	0	0	0	0	0	0	0	0	0	0	0	0	0	0	0	0	0	0	0	1	0	0	1	0	0	1	0	0	1	0	0	1	0	0	1	0	0	1	0	0	1	0	0	1	0	0	1	0	0	34082000	34082000	0	0	3.2037	0	34082000	NaN	3.2037	0	0	0	34082000	0	0									15664	5340	421	421	117829	136743	344713	483841	344713	483841	20210823_E1_LC8_Vcelkova_Seiser_ext_Uni_MPL_black_phosphorylom_fr04_cv55	3105	344713	483841	20210823_E1_LC8_Vcelkova_Seiser_ext_Uni_MPL_black_phosphorylom_fr04_cv55	3105	344713	483841	20210823_E1_LC8_Vcelkova_Seiser_ext_Uni_MPL_black_phosphorylom_fr04_cv55	3105
Q76FK4	1098	Q76FK4	Q76FK4	Nucleolar protein 8	NOL8	sp|Q76FK4|NOL8_HUMAN Nucleolar protein 8 OS=Homo sapiens OX=9606 GN=NOL8 PE=1 SV=1	0.659396	2.86896	7.73222E-07	144.73	111.67	144.73	0.659396	2.86896	7.73222E-07	144.73	0.547	0.818856	0.000897051	77.899		1;2	S	SSEEEDVTEETDHRNSSPGEASLLEKETTRF	Phospho (STY);Phospho (STY);X;X;X;X;X;X;X;X;X;X;X;X;X;Phospho (STY);X;X;X;X;X;Phospho (STY);X;X;X;X;X;X;X;X;X	XXXXXXXXXXXXXXPPPPPPPPPPPPXXXXX	NS(0.659)S(0.341)PGEASLLEK	NS(2.9)S(-2.9)PGEAS(-76)LLEK	2	3	0.13896	14128	42073	0	10520	38922	0	15747	39336	0	13808	44941	0	15299	41164	0	13094	34909	0	11926	32206	0	14058	30212	0	12643	29739	0	17950	39403	0	14128	42073	0	10520	38922	0	15747	39336	0	13808	44941	0	15299	41164	0	13094	34909	0	11926	32206	0	14058	30212	0	12643	29739	0	17950	39403	0	3	4	0	3	4	0	3	4	0	3	4	0	3	4	0	3	4	0	3	4	0	3	4	0	3	4	0	3	4	0	14128	8430.4	0	10520	8548.5	0	15747	9258.1	0	13808	11556	0	15299	9631.4	0	13094	10444	0	11926	6292.8	0	14058	7486.9	0	12643	5593.2	0	17950	11702	0	0	33643	0	0	30374	0	0	30078	0	0	33385	0	0	31533	0	0	24465	0	0	25913	0	0	22725	0	0	24146	0	0	27701	0	14128	8430.4	0	10520	8548.5	0	15747	9258.1	0	13808	11556	0	15299	9631.4	0	13094	10444	0	11926	6292.8	0	14058	7486.9	0	12643	5593.2	0	17950	11702	0	0	33643	0	0	30374	0	0	30078	0	0	33385	0	0	31533	0	0	24465	0	0	25913	0	0	22725	0	0	24146	0	0	27701	0	3	1	0	3	1	0	3	1	0	3	1	0	3	1	0	3	1	0	3	1	0	3	1	0	3	1	0	3	1	0	0	3	0	0	3	0	0	3	0	0	3	0	0	3	0	0	3	0	0	3	0	0	3	0	0	3	0	0	3	0	773470000	723650000	49823000	0	5.4556	737790000	35686000	5.2039	NaN	723650000	14137000	0	0	35686000	0									15665	5340	1098	1098	118539	137602;137603	347029;347030;347031;347033	487181;487182;487183;487184;487188;487189;487190	347033	487190	20210821_E1_LC8_Vcelkova_Seiser_ext_Uni_MPL_red_phosphorylom_fr06_cv70	6498	347033	487190	20210821_E1_LC8_Vcelkova_Seiser_ext_Uni_MPL_red_phosphorylom_fr06_cv70	6498	347033	487190	20210821_E1_LC8_Vcelkova_Seiser_ext_Uni_MPL_red_phosphorylom_fr06_cv70	6498
Q76FK4	1099	Q76FK4	Q76FK4	Nucleolar protein 8	NOL8	sp|Q76FK4|NOL8_HUMAN Nucleolar protein 8 OS=Homo sapiens OX=9606 GN=NOL8 PE=1 SV=1	0.989375	19.6921	9.77747E-32	213	159.97	213	0.988764	19.4576	1.7528E-23	197.93	0.989375	19.6921	9.77747E-32	213		1	S	SEEEDVTEETDHRNSSPGEASLLEKETTRFF	Phospho (STY);X;X;X;X;X;X;X;X;X;X;X;X;X;X;Phospho (STY);X;X;X;X;X;X;X;X;X;X;X;X;X;X;X	XXXXXXXXXXXXXPPPPPPPPPPPPXXXXXX	NS(0.011)S(0.989)PGEASLLEK	NS(-20)S(20)PGEAS(-53)LLEK	3	2	1.1278	252100	0	0	219240	0	0	262320	0	0	238410	0	0	257280	0	0	213970	0	0	201660	0	0	232660	0	0	213000	0	0	265120	0	0	252100	0	0	219240	0	0	262320	0	0	238410	0	0	257280	0	0	213970	0	0	201660	0	0	232660	0	0	213000	0	0	265120	0	0	10	0	0	10	0	0	10	0	0	10	0	0	10	0	0	10	0	0	10	0	0	10	0	0	10	0	0	10	0	0	89209	0	0	79696	0	0	94808	0	0	86990	0	0	87274	0	0	85783	0	0	68567	0	0	83345	0	0	78981	0	0	104060	0	0	162890	0	0	139540	0	0	167510	0	0	151420	0	0	170010	0	0	128190	0	0	133100	0	0	149310	0	0	134020	0	0	161060	0	0	89209	0	0	79696	0	0	94808	0	0	86990	0	0	87274	0	0	85783	0	0	68567	0	0	83345	0	0	78981	0	0	104060	0	0	162890	0	0	139540	0	0	167510	0	0	151420	0	0	170010	0	0	128190	0	0	133100	0	0	149310	0	0	134020	0	0	161060	0	0	3	0	0	3	0	0	3	0	0	3	0	0	3	0	0	3	0	0	3	0	0	3	0	0	3	0	0	3	0	0	7	0	0	7	0	0	7	0	0	7	0	0	7	0	0	7	0	0	7	0	0	7	0	0	7	0	0	7	0	0	1620300000	1620300000	0	0	11.429	243240000	330880000	1.7157	NaN	243240000	0	0	330880000	0	0									15666	5340	1099	1099	118539	137602;137603	347032;347034;347035	487185;487186;487187;487191;487192;487193;487194;487195;487196;487197	347034	487191	20210823_E1_LC8_Vcelkova_Seiser_ext_Uni_MPL_black_phosphorylom_fr06_cv40	11827	347034	487191	20210823_E1_LC8_Vcelkova_Seiser_ext_Uni_MPL_black_phosphorylom_fr06_cv40	11827	347034	487191	20210823_E1_LC8_Vcelkova_Seiser_ext_Uni_MPL_black_phosphorylom_fr06_cv40	11827
Q76FK4	1104	Q76FK4	Q76FK4	Nucleolar protein 8	NOL8	sp|Q76FK4|NOL8_HUMAN Nucleolar protein 8 OS=Homo sapiens OX=9606 GN=NOL8 PE=1 SV=1	0.999995	50.6912	0.000897051	77.899	52.24	77.899	0.999958	41.1068	0.00119393	73.809	0.999995	50.6912	0.000897051	77.899		2	S	VTEETDHRNSSPGEASLLEKETTRFFFFSKN	X;X;X;X;X;X;X;X;X;Phospho (STY);X;X;X;X;X;Phospho (STY);X;X;X;X;X;X;X;X;X;X;X;X;X;X;X	XXXXXXXXPPPPPPPPPPPPXXXXXXXXXXX	NS(0.547)S(0.453)PGEAS(1)LLEK	NS(0.82)S(-0.82)PGEAS(51)LLEK	8	3	0.56913	0	42073	0	0	38922	0	0	39336	0	0	44941	0	0	41164	0	0	34909	0	0	32206	0	0	30212	0	0	29739	0	0	39403	0	0	42073	0	0	38922	0	0	39336	0	0	44941	0	0	41164	0	0	34909	0	0	32206	0	0	30212	0	0	29739	0	0	39403	0	0	4	0	0	4	0	0	4	0	0	4	0	0	4	0	0	4	0	0	4	0	0	4	0	0	4	0	0	4	0	0	8430.4	0	0	8548.5	0	0	9258.1	0	0	11556	0	0	9631.4	0	0	10444	0	0	6292.8	0	0	7486.9	0	0	5593.2	0	0	11702	0	0	33643	0	0	30374	0	0	30078	0	0	33385	0	0	31533	0	0	24465	0	0	25913	0	0	22725	0	0	24146	0	0	27701	0	0	8430.4	0	0	8548.5	0	0	9258.1	0	0	11556	0	0	9631.4	0	0	10444	0	0	6292.8	0	0	7486.9	0	0	5593.2	0	0	11702	0	0	33643	0	0	30374	0	0	30078	0	0	33385	0	0	31533	0	0	24465	0	0	25913	0	0	22725	0	0	24146	0	0	27701	0	0	1	0	0	1	0	0	1	0	0	1	0	0	1	0	0	1	0	0	1	0	0	1	0	0	1	0	0	1	0	0	3	0	0	3	0	0	3	0	0	3	0	0	3	0	0	3	0	0	3	0	0	3	0	0	3	0	0	3	0	49823000	0	49823000	0	0.35142	14137000	35686000	0.099717	NaN	0	14137000	0	0	35686000	0									15667	5340	1104	1104	118539	137602;137603	347029;347030;347031	487181;487182;487183;487184	347031	487183	20210823_E1_LC8_Vcelkova_Seiser_ext_Uni_MPL_black_phosphorylom_fr03_cv55	15237	347031	487183	20210823_E1_LC8_Vcelkova_Seiser_ext_Uni_MPL_black_phosphorylom_fr03_cv55	15237	347031	487183	20210823_E1_LC8_Vcelkova_Seiser_ext_Uni_MPL_black_phosphorylom_fr03_cv55	15237
Q76FK4	298	Q76FK4	Q76FK4	Nucleolar protein 8	NOL8	sp|Q76FK4|NOL8_HUMAN Nucleolar protein 8 OS=Homo sapiens OX=9606 GN=NOL8 PE=1 SV=1	0.966571	14.5908	0.00212962	66.76	54.632	66.76	0.966571	14.5908	0.00212962	66.76						3	S	FKTSGLETAKKRNSISDDDTDSEDELRMMIA	X;X;X;X;X;X;X;X;X;X;X;X;X;X;X;Phospho (STY);X;X;X;Phospho (STY);X;Phospho (STY);X;X;X;X;X;X;X;X;X	XXXXXXXXXXXPPPPPPPPPPPPPPPPXXXX	RNS(0.038)IS(0.967)DDDT(0.996)DS(0.999)EDELR	RNS(-15)IS(15)DDDT(24)DS(33)EDELR	5	3	1.1515	0	0	1628.1	0	0	1365.8	0	0	1465.6	0	0	2275.5	0	0	1345.8	0	0	1739	0	0	1869.2	0	0	1588.7	0	0	1572.3	0	0	2040.7	0	0	1628.1	0	0	1365.8	0	0	1465.6	0	0	2275.5	0	0	1345.8	0	0	1739	0	0	1869.2	0	0	1588.7	0	0	1572.3	0	0	2040.7	0	0	1	0	0	1	0	0	1	0	0	1	0	0	1	0	0	1	0	0	1	0	0	1	0	0	1	0	0	1	0	0	1628.1	0	0	1365.8	0	0	1465.6	0	0	2275.5	0	0	1345.8	0	0	1739	0	0	1869.2	0	0	1588.7	0	0	1572.3	0	0	2040.7	0	0	0	0	0	0	0	0	0	0	0	0	0	0	0	0	0	0	0	0	0	0	0	0	0	0	0	0	0	0	0	0	1628.1	0	0	1365.8	0	0	1465.6	0	0	2275.5	0	0	1345.8	0	0	1739	0	0	1869.2	0	0	1588.7	0	0	1572.3	0	0	2040.7	0	0	0	0	0	0	0	0	0	0	0	0	0	0	0	0	0	0	0	0	0	0	0	0	0	0	0	0	0	0	0	0	1	0	0	1	0	0	1	0	0	1	0	0	1	0	0	1	0	0	1	0	0	1	0	0	1	0	0	1	0	0	0	0	0	0	0	0	0	0	0	0	0	0	0	0	0	0	0	0	0	0	0	0	0	0	0	0	0	0	5801400	0	0	5801400	NaN	5801400	0	NaN	NaN	0	0	5801400	0	0	0									15668	5340	298	298	137656	159479	399701	558283	399701	558283	20210821_E1_LC8_Vcelkova_Seiser_ext_Uni_MPL_red_phosphorylom_fr03_cv70	5723	399701	558283	20210821_E1_LC8_Vcelkova_Seiser_ext_Uni_MPL_red_phosphorylom_fr03_cv70	5723	399701	558283	20210821_E1_LC8_Vcelkova_Seiser_ext_Uni_MPL_red_phosphorylom_fr03_cv70	5723
Q76FK4	304	Q76FK4	Q76FK4	Nucleolar protein 8	NOL8	sp|Q76FK4|NOL8_HUMAN Nucleolar protein 8 OS=Homo sapiens OX=9606 GN=NOL8 PE=1 SV=1	0.999459	32.5002	0.00212962	66.76	54.632	66.76	0.999459	32.5002	0.00212962	66.76						3	S	ETAKKRNSISDDDTDSEDELRMMIAKEENLQ	X;X;X;X;X;X;X;X;X;Phospho (STY);X;X;X;Phospho (STY);X;Phospho (STY);X;X;X;X;X;X;X;X;X;X;X;X;X;X;X	XXXXXPPPPPPPPPPPPPPPPXXXXXXXXXX	RNS(0.038)IS(0.967)DDDT(0.996)DS(0.999)EDELR	RNS(-15)IS(15)DDDT(24)DS(33)EDELR	11	3	1.1515	0	0	1628.1	0	0	1365.8	0	0	1465.6	0	0	2275.5	0	0	1345.8	0	0	1739	0	0	1869.2	0	0	1588.7	0	0	1572.3	0	0	2040.7	0	0	1628.1	0	0	1365.8	0	0	1465.6	0	0	2275.5	0	0	1345.8	0	0	1739	0	0	1869.2	0	0	1588.7	0	0	1572.3	0	0	2040.7	0	0	1	0	0	1	0	0	1	0	0	1	0	0	1	0	0	1	0	0	1	0	0	1	0	0	1	0	0	1	0	0	1628.1	0	0	1365.8	0	0	1465.6	0	0	2275.5	0	0	1345.8	0	0	1739	0	0	1869.2	0	0	1588.7	0	0	1572.3	0	0	2040.7	0	0	0	0	0	0	0	0	0	0	0	0	0	0	0	0	0	0	0	0	0	0	0	0	0	0	0	0	0	0	0	0	1628.1	0	0	1365.8	0	0	1465.6	0	0	2275.5	0	0	1345.8	0	0	1739	0	0	1869.2	0	0	1588.7	0	0	1572.3	0	0	2040.7	0	0	0	0	0	0	0	0	0	0	0	0	0	0	0	0	0	0	0	0	0	0	0	0	0	0	0	0	0	0	0	0	1	0	0	1	0	0	1	0	0	1	0	0	1	0	0	1	0	0	1	0	0	1	0	0	1	0	0	1	0	0	0	0	0	0	0	0	0	0	0	0	0	0	0	0	0	0	0	0	0	0	0	0	0	0	0	0	0	0	5801400	0	0	5801400	NaN	5801400	0	NaN	NaN	0	0	5801400	0	0	0									15669	5340	304	304	137656	159479	399701	558283	399701	558283	20210821_E1_LC8_Vcelkova_Seiser_ext_Uni_MPL_red_phosphorylom_fr03_cv70	5723	399701	558283	20210821_E1_LC8_Vcelkova_Seiser_ext_Uni_MPL_red_phosphorylom_fr03_cv70	5723	399701	558283	20210821_E1_LC8_Vcelkova_Seiser_ext_Uni_MPL_red_phosphorylom_fr03_cv70	5723
Q76FK4	267	Q76FK4	Q76FK4	Nucleolar protein 8	NOL8	sp|Q76FK4|NOL8_HUMAN Nucleolar protein 8 OS=Homo sapiens OX=9606 GN=NOL8 PE=1 SV=1	0.86698	8.14092	6.39804E-65	252.59	176.42	252.59	0.86698	8.14092	6.39804E-65	252.59	0.85926	7.85707	5.7467E-40	225.1		1	S	QAAQKRTCDSITPSKSSPVPVSDTQKLKNLP	X;X;X;X;Acetyl (K);X;X;X;X;X;X;X;X;X;X;Phospho (STY);X;X;X;X;X;X;X;X;X;Acetyl (K);X;X;X;X;X	XXXXXXXXXXXXXXXPPPPPPPPPPPXXXXX	S(0.867)S(0.133)PVPVSDTQK	S(8.1)S(-8.1)PVPVS(-130)DT(-130)QK	1	2	0.013007	229770	0	0	169500	0	0	219040	0	0	197170	0	0	222980	0	0	164750	0	0	178310	0	0	187140	0	0	182910	0	0	218620	0	0	229770	0	0	169500	0	0	219040	0	0	197170	0	0	222980	0	0	164750	0	0	178310	0	0	187140	0	0	182910	0	0	218620	0	0	12	0	0	12	0	0	12	0	0	12	0	0	12	0	0	12	0	0	12	0	0	12	0	0	12	0	0	12	0	0	96411	0	0	64155	0	0	91965	0	0	76322	0	0	91592	0	0	73648	0	0	69792	0	0	77182	0	0	76848	0	0	94721	0	0	133360	0	0	105340	0	0	127080	0	0	120850	0	0	131390	0	0	91098	0	0	108520	0	0	109960	0	0	106060	0	0	123900	0	0	96411	0	0	64155	0	0	91965	0	0	76322	0	0	91592	0	0	73648	0	0	69792	0	0	77182	0	0	76848	0	0	94721	0	0	133360	0	0	105340	0	0	127080	0	0	120850	0	0	131390	0	0	91098	0	0	108520	0	0	109960	0	0	106060	0	0	123900	0	0	5	0	0	5	0	0	5	0	0	5	0	0	5	0	0	5	0	0	5	0	0	5	0	0	5	0	0	5	0	0	7	0	0	7	0	0	7	0	0	7	0	0	7	0	0	7	0	0	7	0	0	7	0	0	7	0	0	7	0	0	1733400000	1733400000	0	0	14.827	346240000	407720000	12.569	4.5624	346240000	0	0	407720000	0	0									15670	5340	267	267	154351	180451	456495;456496;456497;456498	643984;643985;643986;643987;643988;643989;643990;643991;643992;643993;643994;643995	456495	643984	20210821_E1_LC8_Vcelkova_Seiser_ext_Uni_MPL_red_phosphorylom_fr05_cv40	6304	456495	643984	20210821_E1_LC8_Vcelkova_Seiser_ext_Uni_MPL_red_phosphorylom_fr05_cv40	6304	456495	643984	20210821_E1_LC8_Vcelkova_Seiser_ext_Uni_MPL_red_phosphorylom_fr05_cv40	6304
Q76FK4	268	Q76FK4	Q76FK4	Nucleolar protein 8	NOL8	sp|Q76FK4|NOL8_HUMAN Nucleolar protein 8 OS=Homo sapiens OX=9606 GN=NOL8 PE=1 SV=1	0.5	0	8.59213E-16	184.43	160.09	184.43	0.5	0	8.5285E-11	167.3	0.5	0	8.59213E-16	184.43		1	S	AAQKRTCDSITPSKSSPVPVSDTQKLKNLPF	X;X;X;Acetyl (K);X;X;X;X;X;X;X;X;X;X;X;X;X;X;X;X;X;X;X;X;Acetyl (K);X;X;X;X;X;X	XXXXXXXXXXXXXXXXXXXXXXXXXXXXXXX	S(0.5)S(0.5)PVPVSDTQK	S(0)S(0)PVPVS(-81)DT(-120)QK	2	3	0.26798	54953	0	0	46682	0	0	55280	0	0	54416	0	0	54290	0	0	46146	0	0	49193	0	0	51390	0	0	50329	0	0	59305	0	0	54953	0	0	46682	0	0	55280	0	0	54416	0	0	54290	0	0	46146	0	0	49193	0	0	51390	0	0	50329	0	0	59305	0	0	5	0	0	5	0	0	5	0	0	5	0	0	5	0	0	5	0	0	5	0	0	5	0	0	5	0	0	5	0	0	18708	0	0	12344	0	0	18733	0	0	16191	0	0	18085	0	0	14703	0	0	13346	0	0	15648	0	0	15492	0	0	19637	0	0	36245	0	0	34338	0	0	36548	0	0	38225	0	0	36205	0	0	31443	0	0	35847	0	0	35741	0	0	34837	0	0	39668	0	0	18708	0	0	12344	0	0	18733	0	0	16191	0	0	18085	0	0	14703	0	0	13346	0	0	15648	0	0	15492	0	0	19637	0	0	36245	0	0	34338	0	0	36548	0	0	38225	0	0	36205	0	0	31443	0	0	35847	0	0	35741	0	0	34837	0	0	39668	0	0	2	0	0	2	0	0	2	0	0	2	0	0	2	0	0	2	0	0	2	0	0	2	0	0	2	0	0	2	0	0	3	0	0	3	0	0	3	0	0	3	0	0	3	0	0	3	0	0	3	0	0	3	0	0	3	0	0	3	0	0	979440000	979440000	0	0	8.3775	501250000	478200000	18.196	5.351	501250000	0	0	478200000	0	0									15671	5340	268	268	154351	180451	456496;456498	643987;643988;643993;643994;643995	456498	643993	20210823_E1_LC8_Vcelkova_Seiser_ext_Uni_MPL_black_phosphorylom_fr05_cv55	6444	456498	643993	20210823_E1_LC8_Vcelkova_Seiser_ext_Uni_MPL_black_phosphorylom_fr05_cv55	6444	456498	643993	20210823_E1_LC8_Vcelkova_Seiser_ext_Uni_MPL_black_phosphorylom_fr05_cv55	6444
Q76FK4	331	Q76FK4	Q76FK4	Nucleolar protein 8	NOL8	sp|Q76FK4|NOL8_HUMAN Nucleolar protein 8 OS=Homo sapiens OX=9606 GN=NOL8 PE=1 SV=1	0.998435	28.0493	4.42078E-58	218.98	199.43	218.98	0.994202	22.3422	3.60546E-21	154.69	0.998435	28.0493	4.42078E-58	218.98		1	S	ENLQRTTQPSINESESDPFEVVRDDFKSGVH	X;X;X;X;X;X;X;X;X;X;X;X;X;X;X;Phospho (STY);X;X;X;X;X;X;X;X;X;X;X;X;X;X;X	XXXXXPPPPPPPPPPPPPPPPPPPPPPXXXX	TTQPSINES(0.002)ES(0.998)DPFEVVRDDFK	T(-150)T(-150)QPS(-100)INES(-28)ES(28)DPFEVVRDDFK	11	3	1.5	22308	0	0	16245	0	0	21166	0	0	20792	0	0	18539	0	0	16064	0	0	15403	0	0	13842	0	0	16830	0	0	20749	0	0	22308	0	0	16245	0	0	21166	0	0	20792	0	0	18539	0	0	16064	0	0	15403	0	0	13842	0	0	16830	0	0	20749	0	0	2	0	0	2	0	0	2	0	0	2	0	0	2	0	0	2	0	0	2	0	0	2	0	0	2	0	0	2	0	0	6705.7	0	0	4282.3	0	0	6945	0	0	6665.9	0	0	7119.4	0	0	5618.5	0	0	4647.1	0	0	5101.6	0	0	5053.8	0	0	6388	0	0	15602	0	0	11963	0	0	14221	0	0	14127	0	0	11420	0	0	10445	0	0	10756	0	0	8740	0	0	11776	0	0	14361	0	0	6705.7	0	0	4282.3	0	0	6945	0	0	6665.9	0	0	7119.4	0	0	5618.5	0	0	4647.1	0	0	5101.6	0	0	5053.8	0	0	6388	0	0	15602	0	0	11963	0	0	14221	0	0	14127	0	0	11420	0	0	10445	0	0	10756	0	0	8740	0	0	11776	0	0	14361	0	0	1	0	0	1	0	0	1	0	0	1	0	0	1	0	0	1	0	0	1	0	0	1	0	0	1	0	0	1	0	0	1	0	0	1	0	0	1	0	0	1	0	0	1	0	0	1	0	0	1	0	0	1	0	0	1	0	0	1	0	0	49361000	49361000	0	0	0.46077	21339000	28022000	0.64936	0.37732	21339000	0	0	28022000	0	0									15672	5340	331	331	167631	196640	499141;499142	706216;706217	499142	706217	20210823_E1_LC8_Vcelkova_Seiser_ext_Uni_MPL_black_phosphorylom_fr05_cv55	18784	499142	706217	20210823_E1_LC8_Vcelkova_Seiser_ext_Uni_MPL_black_phosphorylom_fr05_cv55	18784	499142	706217	20210823_E1_LC8_Vcelkova_Seiser_ext_Uni_MPL_black_phosphorylom_fr05_cv55	18784
Q76FK4	508	Q76FK4	Q76FK4	Nucleolar protein 8	NOL8	sp|Q76FK4|NOL8_HUMAN Nucleolar protein 8 OS=Homo sapiens OX=9606 GN=NOL8 PE=1 SV=1	0.975001	15.9198	2.59679E-18	176.48	155.63	148.75	0.975001	15.9198	1.40814E-11	148.75	0.641407	3.86568	2.59679E-18	176.48		1	S	QLAGSDLKVPNEDTKSDGPETTTQCKFDRGS	X;X;X;X;X;X;X;X;X;X;X;X;X;X;X;Phospho (STY);X;X;X;X;X;X;X;X;X;X;X;X;X;X;X	XXXXXXXXPPPPPPPPPPPPPPPPPPXXXXX	VPNEDT(0.025)KS(0.975)DGPETTTQCK	VPNEDT(-16)KS(16)DGPET(-43)T(-62)T(-77)QCK	8	4	0.11854	44917	0	0	36530	0	0	48820	0	0	36613	0	0	46980	0	0	38671	0	0	29088	0	0	27873	0	0	28663	0	0	43935	0	0	44917	0	0	36530	0	0	48820	0	0	36613	0	0	46980	0	0	38671	0	0	29088	0	0	27873	0	0	28663	0	0	43935	0	0	2	0	0	2	0	0	2	0	0	2	0	0	2	0	0	2	0	0	2	0	0	2	0	0	2	0	0	2	0	0	10382	0	0	8714.3	0	0	11728	0	0	9209.8	0	0	11949	0	0	9544.5	0	0	7248.9	0	0	6601.3	0	0	8080.5	0	0	10614	0	0	34535	0	0	27815	0	0	37092	0	0	27403	0	0	35031	0	0	29126	0	0	21839	0	0	21272	0	0	20583	0	0	33321	0	0	10382	0	0	8714.3	0	0	11728	0	0	9209.8	0	0	11949	0	0	9544.5	0	0	7248.9	0	0	6601.3	0	0	8080.5	0	0	10614	0	0	34535	0	0	27815	0	0	37092	0	0	27403	0	0	35031	0	0	29126	0	0	21839	0	0	21272	0	0	20583	0	0	33321	0	0	1	0	0	1	0	0	1	0	0	1	0	0	1	0	0	1	0	0	1	0	0	1	0	0	1	0	0	1	0	0	1	0	0	1	0	0	1	0	0	1	0	0	1	0	0	1	0	0	1	0	0	1	0	0	1	0	0	1	0	0	62490000	62490000	0	0	NaN	22274000	0	NaN	NaN	22274000	0	0	0	0	0									15673	5340	508	508	177501	208003	528633;528634	747268;747269	528633	747268	20210821_E1_LC8_Vcelkova_Seiser_ext_Uni_MPL_red_phosphorylom_fr05_cv70	3487	528634	747269	20210823_E1_LC8_Vcelkova_Seiser_ext_Uni_MPL_black_phosphorylom_fr05_cv55	6448	528634	747269	20210823_E1_LC8_Vcelkova_Seiser_ext_Uni_MPL_black_phosphorylom_fr05_cv55	6448
Q76FK4	365	Q76FK4	Q76FK4	Nucleolar protein 8	NOL8	sp|Q76FK4|NOL8_HUMAN Nucleolar protein 8 OS=Homo sapiens OX=9606 GN=NOL8 PE=1 SV=1	1	82.359	7.23651E-131	309.45	281.17	289.48	1	82.359	9.20569E-112	289.48	1	74.7393	7.23651E-131	309.45		1	S	SLIGLGIKNRVSCHDSDDDIMRNDREYDSGD	X;X;X;X;X;X;X;X;X;X;X;X;X;X;X;Phospho (STY);X;X;X;X;Oxidation (M);X;X;X;X;X;X;X;Phospho (STY);X;X	XXXXXXXXXXPPPPPPPPPPPPPPPXXXXXX	VSCHDS(1)DDDIMR	VS(-82)CHDS(82)DDDIMR	6	2	-0.33998	345940	0	0	349850	0	0	349330	0	0	358990	0	0	351870	0	0	357120	0	0	320040	0	0	355780	0	0	355550	0	0	419460	0	0	345940	0	0	349850	0	0	349330	0	0	358990	0	0	351870	0	0	357120	0	0	320040	0	0	355780	0	0	355550	0	0	419460	0	0	36	0	0	36	0	0	36	0	0	36	0	0	36	0	0	36	0	0	36	0	0	36	0	0	36	0	0	36	0	0	172850	0	0	158180	0	0	167180	0	0	179540	0	0	164400	0	0	178150	0	0	164900	0	0	175480	0	0	189620	0	0	199410	0	0	173080	0	0	191660	0	0	182140	0	0	179440	0	0	187460	0	0	178980	0	0	155140	0	0	180300	0	0	165930	0	0	220050	0	0	172850	0	0	158180	0	0	167180	0	0	179540	0	0	164400	0	0	178150	0	0	164900	0	0	175480	0	0	189620	0	0	199410	0	0	173080	0	0	191660	0	0	182140	0	0	179440	0	0	187460	0	0	178980	0	0	155140	0	0	180300	0	0	165930	0	0	220050	0	0	17	0	0	17	0	0	17	0	0	17	0	0	17	0	0	17	0	0	17	0	0	17	0	0	17	0	0	17	0	0	19	0	0	19	0	0	19	0	0	19	0	0	19	0	0	19	0	0	19	0	0	19	0	0	19	0	0	19	0	0	6247100000	6247100000	0	0	NaN	195140000	90964000	NaN	NaN	195140000	0	0	90964000	0	0									15674	5340	365	365	178685;178686	209346;209347;209348;209349	532060;532061;532062;532063;532064;532065;532066;532067;532068;532069;532070;532071;532072;532073;532074	752313;752314;752315;752316;752317;752318;752319;752320;752321;752322;752323;752324;752325;752326;752327;752328;752329;752330;752331;752332;752333;752334;752335;752336;752337;752338;752339;752340;752341;752342;752343;752344;752345;752346;752347;752348	532067	752335	20210821_E1_LC8_Vcelkova_Seiser_ext_Uni_MPL_red_phosphorylom_fr02_cv40	5518	532069	752339	20210823_E1_LC8_Vcelkova_Seiser_ext_Uni_MPL_black_phosphorylom_fr02_cv40	5583	532069	752339	20210823_E1_LC8_Vcelkova_Seiser_ext_Uni_MPL_black_phosphorylom_fr02_cv40	5583
Q76G19	523	Q76G19	Q76G19	PDZ domain-containing protein 4	PDZD4	sp|Q76G19|PDZD4_HUMAN PDZ domain-containing protein 4 OS=Homo sapiens OX=9606 GN=PDZD4 PE=1 SV=1	1	93.0108	0.000251561	105.17	91.141	93.011	1	91.9612	0.000251561	105.17	1	93.0108	0.000681571	93.011		1	S	GPAVATPAKAAPPPGSPAKFRSLSRDPEAGR	X;X;X;X;X;X;X;X;X;X;X;X;X;X;X;Phospho (STY);X;X;X;X;X;X;X;X;X;X;X;X;X;X;X	XXXXXXXXXPPPPPPPPPPXXXXXXXXXXXX	AAPPPGS(1)PAK	AAPPPGS(93)PAK	7	3	0.30397	43230	0	0	49308	0	0	42060	0	0	54131	0	0	44427	0	0	55554	0	0	142310	0	0	154250	0	0	153300	0	0	104450	0	0	43230	0	0	49308	0	0	42060	0	0	54131	0	0	44427	0	0	55554	0	0	142310	0	0	154250	0	0	153300	0	0	104450	0	0	7	0	0	7	0	0	7	0	0	7	0	0	7	0	0	7	0	0	7	0	0	7	0	0	7	0	0	7	0	0	19593	0	0	20296	0	0	18466	0	0	21831	0	0	19440	0	0	24719	0	0	69338	0	0	73921	0	0	73707	0	0	43703	0	0	23637	0	0	29012	0	0	23595	0	0	32300	0	0	24987	0	0	30835	0	0	72977	0	0	80328	0	0	79588	0	0	60752	0	0	19593	0	0	20296	0	0	18466	0	0	21831	0	0	19440	0	0	24719	0	0	69338	0	0	73921	0	0	73707	0	0	43703	0	0	23637	0	0	29012	0	0	23595	0	0	32300	0	0	24987	0	0	30835	0	0	72977	0	0	80328	0	0	79588	0	0	60752	0	0	3	0	0	3	0	0	3	0	0	3	0	0	3	0	0	3	0	0	3	0	0	3	0	0	3	0	0	3	0	0	4	0	0	4	0	0	4	0	0	4	0	0	4	0	0	4	0	0	4	0	0	4	0	0	4	0	0	4	0	0	120480000	120480000	0	0	NaN	48747000	48164000	NaN	NaN	48747000	0	0	48164000	0	0									15675	5341	523	523	1372	1568	4117;4118;4119;4120	5786;5787;5788;5789;5790;5791;5792	4120	5791	20210823_E1_LC8_Vcelkova_Seiser_ext_Uni_MPL_black_phosphorylom_fr08_cv40	4201	4117	5786	20210821_E1_LC8_Vcelkova_Seiser_ext_Uni_MPL_red_phosphorylom_fr08_cv40	4153	4117	5786	20210821_E1_LC8_Vcelkova_Seiser_ext_Uni_MPL_red_phosphorylom_fr08_cv40	4153
Q76G19	225	Q76G19	Q76G19	PDZ domain-containing protein 4	PDZD4	sp|Q76G19|PDZD4_HUMAN PDZ domain-containing protein 4 OS=Homo sapiens OX=9606 GN=PDZD4 PE=1 SV=1	1	168.96	2.93025E-25	168.96	162.53	168.96					1	168.96	2.93025E-25	168.96		2	S	LVARPESQLAKRWKDSDRDDFLDDFGSENEG	X;X;X;X;X;X;X;X;X;X;X;X;X;X;X;Phospho (STY);X;X;X;X;X;X;X;X;X;X;Phospho (STY);X;X;X;X	XXXXXXXXXXXXPPPPPPPPPPPPPPPPPPP	WKDS(1)DRDDFLDDFGS(1)ENEGELR	WKDS(170)DRDDFLDDFGS(170)ENEGELR	4	4	-0.42825	0	701.14	0	0	1228.1	0	0	646.45	0	0	965.25	0	0	1004.6	0	0	1438.3	0	0	3983.8	0	0	6007.6	0	0	4103.6	0	0	2733.7	0	0	701.14	0	0	1228.1	0	0	646.45	0	0	965.25	0	0	1004.6	0	0	1438.3	0	0	3983.8	0	0	6007.6	0	0	4103.6	0	0	2733.7	0	0	1	0	0	1	0	0	1	0	0	1	0	0	1	0	0	1	0	0	1	0	0	1	0	0	1	0	0	1	0	0	0	0	0	0	0	0	0	0	0	0	0	0	0	0	0	0	0	0	0	0	0	0	0	0	0	0	0	0	0	0	701.14	0	0	1228.1	0	0	646.45	0	0	965.25	0	0	1004.6	0	0	1438.3	0	0	3983.8	0	0	6007.6	0	0	4103.6	0	0	2733.7	0	0	0	0	0	0	0	0	0	0	0	0	0	0	0	0	0	0	0	0	0	0	0	0	0	0	0	0	0	0	0	0	701.14	0	0	1228.1	0	0	646.45	0	0	965.25	0	0	1004.6	0	0	1438.3	0	0	3983.8	0	0	6007.6	0	0	4103.6	0	0	2733.7	0	0	0	0	0	0	0	0	0	0	0	0	0	0	0	0	0	0	0	0	0	0	0	0	0	0	0	0	0	0	0	0	1	0	0	1	0	0	1	0	0	1	0	0	1	0	0	1	0	0	1	0	0	1	0	0	1	0	0	1	0	9946300	0	9946300	0	NaN	0	9946300	NaN	NaN	0	0	0	0	9946300	0									15676	5341	225	225	28323;182503	32651;213648	542834	767409	542834	767409	20210823_E1_LC8_Vcelkova_Seiser_ext_Uni_MPL_black_phosphorylom_fr05_cv70	10271	542834	767409	20210823_E1_LC8_Vcelkova_Seiser_ext_Uni_MPL_black_phosphorylom_fr05_cv70	10271	542834	767409	20210823_E1_LC8_Vcelkova_Seiser_ext_Uni_MPL_black_phosphorylom_fr05_cv70	10271
Q76G19	236	Q76G19	Q76G19	PDZ domain-containing protein 4	PDZD4	sp|Q76G19|PDZD4_HUMAN PDZ domain-containing protein 4 OS=Homo sapiens OX=9606 GN=PDZD4 PE=1 SV=1	1	168.96	6.98646E-149	301.37	274.49	168.96	1	113.529	9.12603E-130	296.19	1	168.96	6.98646E-149	301.37		1;2	S	RWKDSDRDDFLDDFGSENEGELRARKLKSPP	X;X;X;X;Phospho (STY);X;X;X;X;X;X;X;X;X;X;Phospho (STY);X;X;X;X;X;X;X;X;X;X;X;X;Phospho (STY);X;X	XPPPPPPPPPPPPPPPPPPPPPPXXXXXXXX	WKDS(1)DRDDFLDDFGS(1)ENEGELR	WKDS(170)DRDDFLDDFGS(170)ENEGELR	15	4	-0.42825	23796	701.14	0	28219	1228.1	0	24265	646.45	0	31226	965.25	0	26640	1004.6	0	31768	1438.3	0	107250	3983.8	0	110840	6007.6	0	113030	4103.6	0	71890	2733.7	0	23796	701.14	0	28219	1228.1	0	24265	646.45	0	31226	965.25	0	26640	1004.6	0	31768	1438.3	0	107250	3983.8	0	110840	6007.6	0	113030	4103.6	0	71890	2733.7	0	5	1	0	5	1	0	5	1	0	5	1	0	5	1	0	5	1	0	5	1	0	5	1	0	5	1	0	5	1	0	15389	0	0	15444	0	0	14416	0	0	18573	0	0	16224	0	0	18507	0	0	59832	0	0	61045	0	0	60666	0	0	38498	0	0	8407.5	701.14	0	12776	1228.1	0	9849.9	646.45	0	12654	965.25	0	10416	1004.6	0	13262	1438.3	0	47420	3983.8	0	49792	6007.6	0	52362	4103.6	0	33392	2733.7	0	15389	0	0	15444	0	0	14416	0	0	18573	0	0	16224	0	0	18507	0	0	59832	0	0	61045	0	0	60666	0	0	38498	0	0	8407.5	701.14	0	12776	1228.1	0	9849.9	646.45	0	12654	965.25	0	10416	1004.6	0	13262	1438.3	0	47420	3983.8	0	49792	6007.6	0	52362	4103.6	0	33392	2733.7	0	3	0	0	3	0	0	3	0	0	3	0	0	3	0	0	3	0	0	3	0	0	3	0	0	3	0	0	3	0	0	2	1	0	2	1	0	2	1	0	2	1	0	2	1	0	2	1	0	2	1	0	2	1	0	2	1	0	2	1	0	730180000	720240000	9946300	0	NaN	361030000	369160000	NaN	NaN	361030000	0	0	359210000	9946300	0									15677	5341	236	236	28323;182503	32651;213648	82007;82008;542834	114765;114766;114767;114768;114769;767409	542834	767409	20210823_E1_LC8_Vcelkova_Seiser_ext_Uni_MPL_black_phosphorylom_fr05_cv70	10271	82008	114769	20210823_E1_LC8_Vcelkova_Seiser_ext_Uni_MPL_black_phosphorylom_fr07_cv55	16827	82008	114769	20210823_E1_LC8_Vcelkova_Seiser_ext_Uni_MPL_black_phosphorylom_fr07_cv55	16827
Q76G19	273	Q76G19	Q76G19	PDZ domain-containing protein 4	PDZD4	sp|Q76G19|PDZD4_HUMAN PDZ domain-containing protein 4 OS=Homo sapiens OX=9606 GN=PDZD4 PE=1 SV=1	0.999894	39.7458	6.77045E-84	248.39	234.23	248.39	0.999894	39.7458	6.77045E-84	248.39	0.999855	38.4011	1.85888E-70	234.37		1	S	EEEKGAPDAGPGLSNSQELDSGVGRTDESTR	X;X;X;X;X;X;X;X;X;X;X;X;X;X;X;Phospho (STY);X;X;X;X;X;X;X;X;X;X;X;X;X;X;X	XXXXPPPPPPPPPPPPPPPPPPPPPXXXXXX	GAPDAGPGLSNS(1)QELDSGVGR	GAPDAGPGLS(-40)NS(40)QELDS(-82)GVGR	12	3	0.0015906	13327	0	0	12812	0	0	13127	0	0	14099	0	0	14588	0	0	13517	0	0	32492	0	0	34126	0	0	32073	0	0	25504	0	0	13327	0	0	12812	0	0	13127	0	0	14099	0	0	14588	0	0	13517	0	0	32492	0	0	34126	0	0	32073	0	0	25504	0	0	3	0	0	3	0	0	3	0	0	3	0	0	3	0	0	3	0	0	3	0	0	3	0	0	3	0	0	3	0	0	10588	0	0	9213.8	0	0	10190	0	0	10461	0	0	11789	0	0	9914.2	0	0	20073	0	0	22454	0	0	20547	0	0	16429	0	0	2739.2	0	0	3598.6	0	0	2937.3	0	0	3637.9	0	0	2798.9	0	0	3602.3	0	0	12419	0	0	11672	0	0	11526	0	0	9074.9	0	0	10588	0	0	9213.8	0	0	10190	0	0	10461	0	0	11789	0	0	9914.2	0	0	20073	0	0	22454	0	0	20547	0	0	16429	0	0	2739.2	0	0	3598.6	0	0	2937.3	0	0	3637.9	0	0	2798.9	0	0	3602.3	0	0	12419	0	0	11672	0	0	11526	0	0	9074.9	0	0	2	0	0	2	0	0	2	0	0	2	0	0	2	0	0	2	0	0	2	0	0	2	0	0	2	0	0	2	0	0	1	0	0	1	0	0	1	0	0	1	0	0	1	0	0	1	0	0	1	0	0	1	0	0	1	0	0	1	0	0	579720000	579720000	0	0	25.567	359570000	220150000	NaN	9.7094	359570000	0	0	220150000	0	0									15678	5341	273	273	56392	64956	162206;162207	227260;227261;227262	162206	227260	20210821_E1_LC8_Vcelkova_Seiser_ext_Uni_MPL_red_phosphorylom_fr03_cv40	10672	162206	227260	20210821_E1_LC8_Vcelkova_Seiser_ext_Uni_MPL_red_phosphorylom_fr03_cv40	10672	162206	227260	20210821_E1_LC8_Vcelkova_Seiser_ext_Uni_MPL_red_phosphorylom_fr03_cv40	10672
Q76G19	249	Q76G19	Q76G19	PDZ domain-containing protein 4	PDZD4	sp|Q76G19|PDZD4_HUMAN PDZ domain-containing protein 4 OS=Homo sapiens OX=9606 GN=PDZD4 PE=1 SV=1	1	186.886	1.82619E-20	186.89	161.57	186.89					1	186.886	1.82619E-20	186.89		1	S	FGSENEGELRARKLKSPPAQQPGNEEEKGAP	X;X;Phospho (STY);X;X;X;X;X;X;X;X;X;X;X;X;Phospho (STY);X;X;X;X;X;X;X;X;X;X;X;X;X;X;X	XXXXXXXXXXXXXPPPPPPPPPPPPPPPXXX	LKS(1)PPAQQPGNEEEK	LKS(190)PPAQQPGNEEEK	3	3	-0.080775	3339.2	0	0	4305.3	0	0	3033.7	0	0	5070.7	0	0	3757.1	0	0	4453.9	0	0	19629	0	0	18713	0	0	20947	0	0	10604	0	0	3339.2	0	0	4305.3	0	0	3033.7	0	0	5070.7	0	0	3757.1	0	0	4453.9	0	0	19629	0	0	18713	0	0	20947	0	0	10604	0	0	1	0	0	1	0	0	1	0	0	1	0	0	1	0	0	1	0	0	1	0	0	1	0	0	1	0	0	1	0	0	0	0	0	0	0	0	0	0	0	0	0	0	0	0	0	0	0	0	0	0	0	0	0	0	0	0	0	0	0	0	3339.2	0	0	4305.3	0	0	3033.7	0	0	5070.7	0	0	3757.1	0	0	4453.9	0	0	19629	0	0	18713	0	0	20947	0	0	10604	0	0	0	0	0	0	0	0	0	0	0	0	0	0	0	0	0	0	0	0	0	0	0	0	0	0	0	0	0	0	0	0	3339.2	0	0	4305.3	0	0	3033.7	0	0	5070.7	0	0	3757.1	0	0	4453.9	0	0	19629	0	0	18713	0	0	20947	0	0	10604	0	0	0	0	0	0	0	0	0	0	0	0	0	0	0	0	0	0	0	0	0	0	0	0	0	0	0	0	0	0	0	0	1	0	0	1	0	0	1	0	0	1	0	0	1	0	0	1	0	0	1	0	0	1	0	0	1	0	0	1	0	0	16673000	16673000	0	0	NaN	0	16673000	NaN	NaN	0	0	0	16673000	0	0									15679	5341	249	249	96719	111649	283164	399200	283164	399200	20210823_E1_LC8_Vcelkova_Seiser_ext_Uni_MPL_black_phosphorylom_fr02_cv70	3454	283164	399200	20210823_E1_LC8_Vcelkova_Seiser_ext_Uni_MPL_black_phosphorylom_fr02_cv70	3454	283164	399200	20210823_E1_LC8_Vcelkova_Seiser_ext_Uni_MPL_black_phosphorylom_fr02_cv70	3454
Q76I76	487	Q76I76	Q76I76	Protein phosphatase Slingshot homolog 2	SSH2	sp|Q76I76|SSH2_HUMAN Protein phosphatase Slingshot homolog 2 OS=Homo sapiens OX=9606 GN=SSH2 PE=1 SV=1	0.897955	9.89345	2.04851E-06	141.85	105.57	141.85	0.897955	9.89345	2.04851E-06	141.85	0.473216	0	7.13479E-05	129.01		1	S	ICKPGLELNKKDITTSADQIAEVKTMESHPP	X;X;X;X;X;X;X;X;X;X;X;X;X;X;X;Phospho (STY);X;X;X;X;X;X;X;X;X;X;X;X;X;X;X	XXXXXXXXXXXPPPPPPPPPPPPPXXXXXXX	DIT(0.01)T(0.092)S(0.898)ADQIAEVK	DIT(-20)T(-9.9)S(9.9)ADQIAEVK	5	3	0.75635	11120	0	0	10925	0	0	10147	0	0	12841	0	0	11956	0	0	11935	0	0	13070	0	0	15142	0	0	13775	0	0	13416	0	0	11120	0	0	10925	0	0	10147	0	0	12841	0	0	11956	0	0	11935	0	0	13070	0	0	15142	0	0	13775	0	0	13416	0	0	2	0	0	2	0	0	2	0	0	2	0	0	2	0	0	2	0	0	2	0	0	2	0	0	2	0	0	2	0	0	11120	0	0	10925	0	0	10147	0	0	12841	0	0	11956	0	0	11935	0	0	13070	0	0	15142	0	0	13775	0	0	13416	0	0	0	0	0	0	0	0	0	0	0	0	0	0	0	0	0	0	0	0	0	0	0	0	0	0	0	0	0	0	0	0	11120	0	0	10925	0	0	10147	0	0	12841	0	0	11956	0	0	11935	0	0	13070	0	0	15142	0	0	13775	0	0	13416	0	0	0	0	0	0	0	0	0	0	0	0	0	0	0	0	0	0	0	0	0	0	0	0	0	0	0	0	0	0	0	0	2	0	0	2	0	0	2	0	0	2	0	0	2	0	0	2	0	0	2	0	0	2	0	0	2	0	0	2	0	0	0	0	0	0	0	0	0	0	0	0	0	0	0	0	0	0	0	0	0	0	0	0	0	0	0	0	0	0	0	0	178320000	178320000	0	0	NaN	178320000	0	NaN	NaN	178320000	0	0	0	0	0									15680	5342	487	487	24234	27850	70067	97980;97981	70067	97981	20210821_E1_LC8_Vcelkova_Seiser_ext_Uni_MPL_red_phosphorylom_fr04_cv70	7249	70067	97981	20210821_E1_LC8_Vcelkova_Seiser_ext_Uni_MPL_red_phosphorylom_fr04_cv70	7249	70067	97981	20210821_E1_LC8_Vcelkova_Seiser_ext_Uni_MPL_red_phosphorylom_fr04_cv70	7249
Q76I76	784	Q76I76	Q76I76	Protein phosphatase Slingshot homolog 2	SSH2	sp|Q76I76|SSH2_HUMAN Protein phosphatase Slingshot homolog 2 OS=Homo sapiens OX=9606 GN=SSH2 PE=1 SV=1	1	102.085	1.09742E-05	124.43	100.1	102.08	1	124.434	1.09742E-05	124.43	1	102.085	0.000105352	102.08		1	S	KGDILPNPCHTPKKNSIHELLLERAQTPENK	X;X;X;X;X;X;X;X;X;X;X;X;X;X;X;Phospho (STY);X;X;X;X;X;X;X;X;X;X;Phospho (STY);X;X;X;X	XXXXXXXXXXXXXPPPPPPPPPPPXXXXXXX	KNS(1)IHELLLER	KNS(100)IHELLLER	3	3	-0.20323	23988	0	0	38756	0	0	24715	0	0	37145	0	0	24842	0	0	47513	0	0	33258	0	0	36483	0	0	35871	0	0	39386	0	0	23988	0	0	38756	0	0	24715	0	0	37145	0	0	24842	0	0	47513	0	0	33258	0	0	36483	0	0	35871	0	0	39386	0	0	3	0	0	3	0	0	3	0	0	3	0	0	3	0	0	3	0	0	3	0	0	3	0	0	3	0	0	3	0	0	8327.9	0	0	14337	0	0	7982.1	0	0	17865	0	0	8105.4	0	0	18141	0	0	12026	0	0	12563	0	0	14597	0	0	14207	0	0	15660	0	0	24419	0	0	16733	0	0	19280	0	0	16736	0	0	29372	0	0	21231	0	0	23920	0	0	21274	0	0	25178	0	0	8327.9	0	0	14337	0	0	7982.1	0	0	17865	0	0	8105.4	0	0	18141	0	0	12026	0	0	12563	0	0	14597	0	0	14207	0	0	15660	0	0	24419	0	0	16733	0	0	19280	0	0	16736	0	0	29372	0	0	21231	0	0	23920	0	0	21274	0	0	25178	0	0	1	0	0	1	0	0	1	0	0	1	0	0	1	0	0	1	0	0	1	0	0	1	0	0	1	0	0	1	0	0	2	0	0	2	0	0	2	0	0	2	0	0	2	0	0	2	0	0	2	0	0	2	0	0	2	0	0	2	0	0	64959000	64959000	0	0	NaN	21899000	43060000	NaN	NaN	21899000	0	0	43060000	0	0									15681	5342	784	784	86338	99737	253095;253096	356086;356087;356088	253096	356088	20210823_E1_LC8_Vcelkova_Seiser_ext_Uni_MPL_black_phosphorylom_fr03_cv70	5015	253095	356086	20210821_E1_LC8_Vcelkova_Seiser_ext_Uni_MPL_red_phosphorylom_fr03_cv70	4849	253095	356086	20210821_E1_LC8_Vcelkova_Seiser_ext_Uni_MPL_red_phosphorylom_fr03_cv70	4849
Q76I76	1216	Q76I76	Q76I76	Protein phosphatase Slingshot homolog 2	SSH2	sp|Q76I76|SSH2_HUMAN Protein phosphatase Slingshot homolog 2 OS=Homo sapiens OX=9606 GN=SSH2 PE=1 SV=1	0.59816	1.87725	7.35539E-16	185.57	153.51	133.05	0.59816	1.87725	7.35539E-16	185.57						1	S	EKMDPLPVACRLPHSSSSENIKSLSHSPGVV	X;X;X;X;X;X;X;X;X;X;X;X;X;X;X;Phospho (STY);X;X;X;X;X;X;X;X;X;X;X;X;X;X;X	XXXXXXXXXXXPPPPPPPPPPPXXXXXXXXX	LPHS(0.007)S(0.598)S(0.388)S(0.007)ENIK	LPHS(-19)S(1.9)S(-1.9)S(-19)ENIK	5	2	-0.14904	13962	0	0	12265	0	0	13828	0	0	12774	0	0	13722	0	0	11276	0	0	13088	0	0	13019	0	0	14049	0	0	14243	0	0	13962	0	0	12265	0	0	13828	0	0	12774	0	0	13722	0	0	11276	0	0	13088	0	0	13019	0	0	14049	0	0	14243	0	0	1	0	0	1	0	0	1	0	0	1	0	0	1	0	0	1	0	0	1	0	0	1	0	0	1	0	0	1	0	0	13962	0	0	12265	0	0	13828	0	0	12774	0	0	13722	0	0	11276	0	0	13088	0	0	13019	0	0	14049	0	0	14243	0	0	0	0	0	0	0	0	0	0	0	0	0	0	0	0	0	0	0	0	0	0	0	0	0	0	0	0	0	0	0	0	13962	0	0	12265	0	0	13828	0	0	12774	0	0	13722	0	0	11276	0	0	13088	0	0	13019	0	0	14049	0	0	14243	0	0	0	0	0	0	0	0	0	0	0	0	0	0	0	0	0	0	0	0	0	0	0	0	0	0	0	0	0	0	0	0	1	0	0	1	0	0	1	0	0	1	0	0	1	0	0	1	0	0	1	0	0	1	0	0	1	0	0	1	0	0	0	0	0	0	0	0	0	0	0	0	0	0	0	0	0	0	0	0	0	0	0	0	0	0	0	0	0	0	0	0	26880000	26880000	0	0	NaN	26880000	0	NaN	NaN	26880000	0	0	0	0	0									15682	5342	1216	1216	100424	115854	293099	412789	293099	412789	20210821_E1_LC8_Vcelkova_Seiser_ext_Uni_MPL_red_phosphorylom_fr01_cv40	5653	293100	412791	20210821_E1_LC8_Vcelkova_Seiser_ext_Uni_MPL_red_phosphorylom_fr01_cv70	3427	293100	412791	20210821_E1_LC8_Vcelkova_Seiser_ext_Uni_MPL_red_phosphorylom_fr01_cv70	3427
Q76I76	1217	Q76I76	Q76I76	Protein phosphatase Slingshot homolog 2	SSH2	sp|Q76I76|SSH2_HUMAN Protein phosphatase Slingshot homolog 2 OS=Homo sapiens OX=9606 GN=SSH2 PE=1 SV=1	0.928157	11.1251	9.53648E-23	202.61	151.32	202.61	0.49794	0	7.35539E-16	185.57	0.928157	11.1251	9.53648E-23	202.61		1	S	KMDPLPVACRLPHSSSSENIKSLSHSPGVVK	X;X;X;X;X;X;X;X;X;X;X;X;X;X;X;Phospho (STY);X;X;X;X;X;X;X;X;X;X;X;X;X;X;X	XXXXXXXXXXPPPPPPPPPPPXXXXXXXXXX	LPHSS(0.072)S(0.928)SENIK	LPHS(-38)S(-11)S(11)S(-41)ENIK	6	3	0.28004	47838	0	0	47524	0	0	53072	0	0	44041	0	0	55081	0	0	43816	0	0	54181	0	0	51793	0	0	53630	0	0	59382	0	0	47838	0	0	47524	0	0	53072	0	0	44041	0	0	55081	0	0	43816	0	0	54181	0	0	51793	0	0	53630	0	0	59382	0	0	6	0	0	6	0	0	6	0	0	6	0	0	6	0	0	6	0	0	6	0	0	6	0	0	6	0	0	6	0	0	0	0	0	0	0	0	0	0	0	0	0	0	0	0	0	0	0	0	0	0	0	0	0	0	0	0	0	0	0	0	47838	0	0	47524	0	0	53072	0	0	44041	0	0	55081	0	0	43816	0	0	54181	0	0	51793	0	0	53630	0	0	59382	0	0	0	0	0	0	0	0	0	0	0	0	0	0	0	0	0	0	0	0	0	0	0	0	0	0	0	0	0	0	0	0	47838	0	0	47524	0	0	53072	0	0	44041	0	0	55081	0	0	43816	0	0	54181	0	0	51793	0	0	53630	0	0	59382	0	0	0	0	0	0	0	0	0	0	0	0	0	0	0	0	0	0	0	0	0	0	0	0	0	0	0	0	0	0	0	0	6	0	0	6	0	0	6	0	0	6	0	0	6	0	0	6	0	0	6	0	0	6	0	0	6	0	0	6	0	0	491490000	491490000	0	0	NaN	0	26412000	NaN	NaN	0	0	0	26412000	0	0									15683	5342	1217	1217	100424	115854	293101;293102;293103	412793;412794;412795;412796;412797;412798	293102	412795	20210823_E1_LC8_Vcelkova_Seiser_ext_Uni_MPL_black_phosphorylom_fr01_cv70	3337	293102	412795	20210823_E1_LC8_Vcelkova_Seiser_ext_Uni_MPL_black_phosphorylom_fr01_cv70	3337	293102	412795	20210823_E1_LC8_Vcelkova_Seiser_ext_Uni_MPL_black_phosphorylom_fr01_cv70	3337
Q76I76	461	Q76I76	Q76I76	Protein phosphatase Slingshot homolog 2	SSH2	sp|Q76I76|SSH2_HUMAN Protein phosphatase Slingshot homolog 2 OS=Homo sapiens OX=9606 GN=SSH2 PE=1 SV=1	0.989774	21.476	5.67314E-30	203.06	187.18	188.04	0.987504	21.354	5.67314E-30	203.06	0.989774	21.476	7.78521E-22	188.04		1	S	LLASKQRHNKLWRSHSDSDLSDHHEPICKPG	X;X;X;X;X;X;X;X;X;X;X;X;X;X;X;Phospho (STY);X;X;X;X;X;X;X;X;X;X;X;X;X;X;X	XXXXXXXXXXXXXPPPPPPPPPPPPPPPPXX	S(0.003)HS(0.99)DS(0.007)DLSDHHEPICK	S(-25)HS(21)DS(-21)DLS(-67)DHHEPICK	3	4	-0.97822	61329	0	0	57188	0	0	63512	0	0	61808	0	0	68503	0	0	61433	0	0	68140	0	0	67021	0	0	74040	0	0	76189	0	0	61329	0	0	57188	0	0	63512	0	0	61808	0	0	68503	0	0	61433	0	0	68140	0	0	67021	0	0	74040	0	0	76189	0	0	4	0	0	4	0	0	4	0	0	4	0	0	4	0	0	4	0	0	4	0	0	4	0	0	4	0	0	4	0	0	35963	0	0	31213	0	0	36311	0	0	38449	0	0	39693	0	0	38415	0	0	38655	0	0	39569	0	0	41789	0	0	40681	0	0	25365	0	0	25975	0	0	27201	0	0	23359	0	0	28810	0	0	23019	0	0	29485	0	0	27452	0	0	32250	0	0	35508	0	0	35963	0	0	31213	0	0	36311	0	0	38449	0	0	39693	0	0	38415	0	0	38655	0	0	39569	0	0	41789	0	0	40681	0	0	25365	0	0	25975	0	0	27201	0	0	23359	0	0	28810	0	0	23019	0	0	29485	0	0	27452	0	0	32250	0	0	35508	0	0	2	0	0	2	0	0	2	0	0	2	0	0	2	0	0	2	0	0	2	0	0	2	0	0	2	0	0	2	0	0	2	0	0	2	0	0	2	0	0	2	0	0	2	0	0	2	0	0	2	0	0	2	0	0	2	0	0	2	0	0	595120000	595120000	0	0	NaN	110570000	87423000	NaN	NaN	110570000	0	0	87423000	0	0									15684	5342	461	461	146576	170435	429197;429198;429199;429200	601770;601771;601772;601773	429199	601772	20210823_E1_LC8_Vcelkova_Seiser_ext_Uni_MPL_black_phosphorylom_fr03_cv40	2815	429197	601770	20210821_E1_LC8_Vcelkova_Seiser_ext_Uni_MPL_red_phosphorylom_fr03_cv40	2824	429197	601770	20210821_E1_LC8_Vcelkova_Seiser_ext_Uni_MPL_red_phosphorylom_fr03_cv40	2824
Q76I76	36	Q76I76	Q76I76	Protein phosphatase Slingshot homolog 2	SSH2	sp|Q76I76|SSH2_HUMAN Protein phosphatase Slingshot homolog 2 OS=Homo sapiens OX=9606 GN=SSH2 PE=1 SV=1	0.99837	27.872	8.23138E-21	194.48	129.98	167.18	0.99837	27.872	4.61428E-10	167.18	0.993494	21.8389	8.23138E-21	194.48		1	S	SEADSGEEECRSQPRSISESFLTVKGAALFL	X;X;X;X;Phospho (STY);X;X;X;X;X;X;X;X;X;X;Phospho (STY);X;X;X;X;X;X;X;X;X;X;X;X;X;X;X	XXXXXXXXXXXXXXXPPPPPPPPPPXXXXXX	S(0.998)IS(0.002)ESFLTVK	S(28)IS(-28)ES(-76)FLT(-140)VK	1	3	-0.10289	50490	0	0	36956	0	0	54268	0	0	37213	0	0	55669	0	0	35590	0	0	47196	0	0	55123	0	0	47132	0	0	53393	0	0	50490	0	0	36956	0	0	54268	0	0	37213	0	0	55669	0	0	35590	0	0	47196	0	0	55123	0	0	47132	0	0	53393	0	0	8	0	0	8	0	0	8	0	0	8	0	0	8	0	0	8	0	0	8	0	0	8	0	0	8	0	0	8	0	0	17535	0	0	10565	0	0	17444	0	0	11801	0	0	18038	0	0	11641	0	0	14729	0	0	17754	0	0	15825	0	0	17197	0	0	32955	0	0	26391	0	0	36824	0	0	25412	0	0	37631	0	0	23950	0	0	32467	0	0	37368	0	0	31307	0	0	36196	0	0	17535	0	0	10565	0	0	17444	0	0	11801	0	0	18038	0	0	11641	0	0	14729	0	0	17754	0	0	15825	0	0	17197	0	0	32955	0	0	26391	0	0	36824	0	0	25412	0	0	37631	0	0	23950	0	0	32467	0	0	37368	0	0	31307	0	0	36196	0	0	4	0	0	4	0	0	4	0	0	4	0	0	4	0	0	4	0	0	4	0	0	4	0	0	4	0	0	4	0	0	4	0	0	4	0	0	4	0	0	4	0	0	4	0	0	4	0	0	4	0	0	4	0	0	4	0	0	4	0	0	39588000	39588000	0	0	NaN	9646400	18940000	NaN	NaN	9646400	0	0	18940000	0	0									15685	5342	36	36	147305	171312	431437;431438;431439;431440	604858;604859;604860;604861;604862;604863;604864;604865	431438	604859	20210821_E1_LC8_Vcelkova_Seiser_ext_Uni_MPL_red_phosphorylom_fr03_cv70	9276	431439	604862	20210823_E1_LC8_Vcelkova_Seiser_ext_Uni_MPL_black_phosphorylom_fr03_cv40	17447	431439	604862	20210823_E1_LC8_Vcelkova_Seiser_ext_Uni_MPL_black_phosphorylom_fr03_cv40	17447
Q76I76	25	Q76I76	Q76I76	Protein phosphatase Slingshot homolog 2	SSH2	sp|Q76I76|SSH2_HUMAN Protein phosphatase Slingshot homolog 2 OS=Homo sapiens OX=9606 GN=SSH2 PE=1 SV=1	0.946504	12.478	2.24015E-43	189.12	172.72	159.66	0.826755	6.78716	2.24015E-43	189.12	0.946504	12.478	4.71686E-28	159.66		1	S	PTPSTTSSPCASEADSGEEECRSQPRSISES	X;X;X;X;X;X;X;X;X;X;X;X;X;X;X;Phospho (STY);X;X;X;X;X;X;X;X;X;X;Phospho (STY);X;X;X;X	PPPPPPPPPPPPPPPPPPPPPPXXXXXXXXX	SPTPSTTSSPCAS(0.053)EADS(0.947)GEEECR	S(-99)PT(-99)PS(-93)T(-87)T(-83)S(-74)S(-72)PCAS(-12)EADS(12)GEEECR	17	3	1.2479	3272.3	0	0	4164	0	0	4442.6	0	0	4321.7	0	0	4205.4	0	0	4091.8	0	0	4131.8	0	0	3821	0	0	4314.6	0	0	4842.5	0	0	3272.3	0	0	4164	0	0	4442.6	0	0	4321.7	0	0	4205.4	0	0	4091.8	0	0	4131.8	0	0	3821	0	0	4314.6	0	0	4842.5	0	0	1	0	0	1	0	0	1	0	0	1	0	0	1	0	0	1	0	0	1	0	0	1	0	0	1	0	0	1	0	0	0	0	0	0	0	0	0	0	0	0	0	0	0	0	0	0	0	0	0	0	0	0	0	0	0	0	0	0	0	0	3272.3	0	0	4164	0	0	4442.6	0	0	4321.7	0	0	4205.4	0	0	4091.8	0	0	4131.8	0	0	3821	0	0	4314.6	0	0	4842.5	0	0	0	0	0	0	0	0	0	0	0	0	0	0	0	0	0	0	0	0	0	0	0	0	0	0	0	0	0	0	0	0	3272.3	0	0	4164	0	0	4442.6	0	0	4321.7	0	0	4205.4	0	0	4091.8	0	0	4131.8	0	0	3821	0	0	4314.6	0	0	4842.5	0	0	0	0	0	0	0	0	0	0	0	0	0	0	0	0	0	0	0	0	0	0	0	0	0	0	0	0	0	0	0	0	1	0	0	1	0	0	1	0	0	1	0	0	1	0	0	1	0	0	1	0	0	1	0	0	1	0	0	1	0	0	18813000	18813000	0	0	NaN	0	18813000	NaN	NaN	0	0	0	18813000	0	0									15686	5342	25	25	151745	177046	446986;446987	629532;629533	446987	629533	20210823_E1_LC8_Vcelkova_Seiser_ext_Uni_MPL_black_phosphorylom_fr02_cv55	5036	446986	629532	20210821_E1_LC8_Vcelkova_Seiser_ext_Uni_MPL_red_phosphorylom_fr02_cv55	4953	446986	629532	20210821_E1_LC8_Vcelkova_Seiser_ext_Uni_MPL_red_phosphorylom_fr02_cv55	4953
Q76L83	834	Q76L83	Q76L83	Putative Polycomb group protein ASXL2	ASXL2	sp|Q76L83|ASXL2_HUMAN Putative Polycomb group protein ASXL2 OS=Homo sapiens OX=9606 GN=ASXL2 PE=1 SV=1	0.974861	15.8846	1.49542E-128	282.7	256.28	274.51	0.955094	13.274	1.49542E-128	282.7	0.974861	15.8846	1.16899E-127	274.51		2	S	SHPQGPSSCRQEKAPSPTGPALISGASPVHC	X;X;X;X;X;X;X;X;X;X;X;X;X;X;X;Phospho (STY);X;X;X;X;X;X;X;Phospho (STY);X;X;Phospho (STY);X;X;X;X	XXXXXXXXXXXXXPPPPPPPPPPPPPPPPPP	APS(0.975)PT(0.025)GPALIS(0.002)GAS(0.146)PVHCAADGT(0.852)VELK	APS(16)PT(-16)GPALIS(-27)GAS(-7.6)PVHCAADGT(7.6)VELK	3	3	-1.148	0	96030	0	0	91481	0	0	97868	0	0	96982	0	0	101960	0	0	99985	0	0	106240	0	0	111310	0	0	111440	0	0	118850	0	0	96030	0	0	91481	0	0	97868	0	0	96982	0	0	101960	0	0	99985	0	0	106240	0	0	111310	0	0	111440	0	0	118850	0	0	7	0	0	7	0	0	7	0	0	7	0	0	7	0	0	7	0	0	7	0	0	7	0	0	7	0	0	7	0	0	43336	0	0	39617	0	0	44702	0	0	47419	0	0	48217	0	0	47727	0	0	51357	0	0	53495	0	0	56957	0	0	53826	0	0	52694	0	0	51864	0	0	53166	0	0	49563	0	0	53742	0	0	52259	0	0	54886	0	0	57814	0	0	54479	0	0	65025	0	0	43336	0	0	39617	0	0	44702	0	0	47419	0	0	48217	0	0	47727	0	0	51357	0	0	53495	0	0	56957	0	0	53826	0	0	52694	0	0	51864	0	0	53166	0	0	49563	0	0	53742	0	0	52259	0	0	54886	0	0	57814	0	0	54479	0	0	65025	0	0	4	0	0	4	0	0	4	0	0	4	0	0	4	0	0	4	0	0	4	0	0	4	0	0	4	0	0	4	0	0	3	0	0	3	0	0	3	0	0	3	0	0	3	0	0	3	0	0	3	0	0	3	0	0	3	0	0	3	0	199130000	0	199130000	0	NaN	83993000	94364000	NaN	NaN	0	83993000	0	0	94364000	0									15687	5343	834	834	11273	13010	33643;33644;33646	47463;47464;47465;47466;47470;47471;47472	33646	47470	20210823_E1_LC8_Vcelkova_Seiser_ext_Uni_MPL_black_phosphorylom_fr07_cv40	17239	33643	47463	20210821_E1_LC8_Vcelkova_Seiser_ext_Uni_MPL_red_phosphorylom_fr07_cv40	17037	33643	47463	20210821_E1_LC8_Vcelkova_Seiser_ext_Uni_MPL_red_phosphorylom_fr07_cv40	17037
Q76L83	842	Q76L83	Q76L83	Putative Polycomb group protein ASXL2	ASXL2	sp|Q76L83|ASXL2_HUMAN Putative Polycomb group protein ASXL2 OS=Homo sapiens OX=9606 GN=ASXL2 PE=1 SV=1	0.603485	2.20848	2.58879E-05	81.28	66.19	81.28	0.603485	2.20848	2.58879E-05	81.28						2	S	CRQEKAPSPTGPALISGASPVHCAADGTVEL	X;X;X;X;X;X;X;Phospho (STY);X;X;X;X;X;X;X;Phospho (STY);X;X;X;X;X;X;X;X;X;X;X;X;X;X;X	XXXXXPPPPPPPPPPPPPPPPPPPPPPPPPP	APS(0.73)PT(0.27)GPALIS(0.603)GAS(0.364)PVHCAADGT(0.032)VELK	APS(4.3)PT(-4.3)GPALIS(2.2)GAS(-2.2)PVHCAADGT(-13)VELK	11	5	0.25224	0	3785.5	0	0	3494	0	0	3863.1	0	0	4153.9	0	0	3744.4	0	0	3839.7	0	0	4362	0	0	4656.4	0	0	5226.6	0	0	5171.4	0	0	3785.5	0	0	3494	0	0	3863.1	0	0	4153.9	0	0	3744.4	0	0	3839.7	0	0	4362	0	0	4656.4	0	0	5226.6	0	0	5171.4	0	0	1	0	0	1	0	0	1	0	0	1	0	0	1	0	0	1	0	0	1	0	0	1	0	0	1	0	0	1	0	0	3785.5	0	0	3494	0	0	3863.1	0	0	4153.9	0	0	3744.4	0	0	3839.7	0	0	4362	0	0	4656.4	0	0	5226.6	0	0	5171.4	0	0	0	0	0	0	0	0	0	0	0	0	0	0	0	0	0	0	0	0	0	0	0	0	0	0	0	0	0	0	0	0	3785.5	0	0	3494	0	0	3863.1	0	0	4153.9	0	0	3744.4	0	0	3839.7	0	0	4362	0	0	4656.4	0	0	5226.6	0	0	5171.4	0	0	0	0	0	0	0	0	0	0	0	0	0	0	0	0	0	0	0	0	0	0	0	0	0	0	0	0	0	0	0	0	1	0	0	1	0	0	1	0	0	1	0	0	1	0	0	1	0	0	1	0	0	1	0	0	1	0	0	1	0	0	0	0	0	0	0	0	0	0	0	0	0	0	0	0	0	0	0	0	0	0	0	0	0	0	0	0	0	0	0	20776000	0	20776000	0	NaN	20776000	0	NaN	NaN	0	20776000	0	0	0	0									15688	5343	842	842	11273	13010	33644	47466	33644	47466	20210821_E1_LC8_Vcelkova_Seiser_ext_Uni_MPL_red_phosphorylom_fr07_cv40	17076	33644	47466	20210821_E1_LC8_Vcelkova_Seiser_ext_Uni_MPL_red_phosphorylom_fr07_cv40	17076	33644	47466	20210821_E1_LC8_Vcelkova_Seiser_ext_Uni_MPL_red_phosphorylom_fr07_cv40	17076
Q76L83	845	Q76L83	Q76L83	Putative Polycomb group protein ASXL2	ASXL2	sp|Q76L83|ASXL2_HUMAN Putative Polycomb group protein ASXL2 OS=Homo sapiens OX=9606 GN=ASXL2 PE=1 SV=1	0.980089	16.9084	9.73941E-186	318.53	286.45	318.53	0.978329	16.5414	1.71861E-164	301.92	0.980089	16.9084	9.73941E-186	318.53		2	S	EKAPSPTGPALISGASPVHCAADGTVELKAG	X;X;X;X;Phospho (STY);X;Phospho (STY);X;X;X;X;X;X;X;X;Phospho (STY);X;X;X;X;X;X;X;X;X;X;X;X;X;X;X	XXPPPPPPPPPPPPPPPPPPPPPPPPPPPXX	APS(0.181)PT(0.819)GPALIS(0.02)GAS(0.98)PVHCAADGTVELK	APS(-6.6)PT(6.6)GPALIS(-17)GAS(17)PVHCAADGT(-90)VELK	14	4	-0.13744	0	121400	0	0	123180	0	0	131250	0	0	128570	0	0	138260	0	0	136380	0	0	142750	0	0	150270	0	0	151870	0	0	162230	0	0	121400	0	0	123180	0	0	131250	0	0	128570	0	0	138260	0	0	136380	0	0	142750	0	0	150270	0	0	151870	0	0	162230	0	0	8	0	0	8	0	0	8	0	0	8	0	0	8	0	0	8	0	0	8	0	0	8	0	0	8	0	0	8	0	0	60740	0	0	57935	0	0	62649	0	0	67428	0	0	68611	0	0	68071	0	0	73621	0	0	77494	0	0	81163	0	0	77687	0	0	60662	0	0	65247	0	0	68604	0	0	61144	0	0	69648	0	0	68312	0	0	69133	0	0	72774	0	0	70711	0	0	84538	0	0	60740	0	0	57935	0	0	62649	0	0	67428	0	0	68611	0	0	68071	0	0	73621	0	0	77494	0	0	81163	0	0	77687	0	0	60662	0	0	65247	0	0	68604	0	0	61144	0	0	69648	0	0	68312	0	0	69133	0	0	72774	0	0	70711	0	0	84538	0	0	5	0	0	5	0	0	5	0	0	5	0	0	5	0	0	5	0	0	5	0	0	5	0	0	5	0	0	5	0	0	3	0	0	3	0	0	3	0	0	3	0	0	3	0	0	3	0	0	3	0	0	3	0	0	3	0	0	3	0	512080000	0	512080000	0	NaN	212600000	215480000	NaN	NaN	0	212600000	0	0	215480000	0									15689	5343	845	845	11273	13010	33642;33643;33645	47461;47462;47463;47464;47465;47467;47468;47469	33645	47467	20210823_E1_LC8_Vcelkova_Seiser_ext_Uni_MPL_black_phosphorylom_fr07_cv40	17227	33645	47467	20210823_E1_LC8_Vcelkova_Seiser_ext_Uni_MPL_black_phosphorylom_fr07_cv40	17227	33645	47467	20210823_E1_LC8_Vcelkova_Seiser_ext_Uni_MPL_black_phosphorylom_fr07_cv40	17227
Q76L83	439	Q76L83	Q76L83	Putative Polycomb group protein ASXL2	ASXL2	sp|Q76L83|ASXL2_HUMAN Putative Polycomb group protein ASXL2 OS=Homo sapiens OX=9606 GN=ASXL2 PE=1 SV=1	0.5	0	0.00797215	58.071	34.652	58.071	0.5	0	0.00797215	58.071						1	S	PVVSQSECKEEALQMSSPGRKEECESQGEVQ	X;X;X;X;X;X;X;X;X;X;X;X;X;X;Oxidation (M);Phospho (STY);X;X;X;X;X;X;X;X;X;X;X;X;X;X;X	XXXXXXXXXPPPPPPPPPPPPXXXXXXXXXX	EEALQMS(0.5)S(0.5)PGRK	EEALQMS(0)S(0)PGRK	7	3	0.70891	7754.3	0	0	6735.7	0	0	7940.2	0	0	7669.8	0	0	7854.4	0	0	6710	0	0	8987.2	0	0	8847.9	0	0	9591.2	0	0	8916.5	0	0	7754.3	0	0	6735.7	0	0	7940.2	0	0	7669.8	0	0	7854.4	0	0	6710	0	0	8987.2	0	0	8847.9	0	0	9591.2	0	0	8916.5	0	0	1	0	0	1	0	0	1	0	0	1	0	0	1	0	0	1	0	0	1	0	0	1	0	0	1	0	0	1	0	0	7754.3	0	0	6735.7	0	0	7940.2	0	0	7669.8	0	0	7854.4	0	0	6710	0	0	8987.2	0	0	8847.9	0	0	9591.2	0	0	8916.5	0	0	0	0	0	0	0	0	0	0	0	0	0	0	0	0	0	0	0	0	0	0	0	0	0	0	0	0	0	0	0	0	7754.3	0	0	6735.7	0	0	7940.2	0	0	7669.8	0	0	7854.4	0	0	6710	0	0	8987.2	0	0	8847.9	0	0	9591.2	0	0	8916.5	0	0	0	0	0	0	0	0	0	0	0	0	0	0	0	0	0	0	0	0	0	0	0	0	0	0	0	0	0	0	0	0	1	0	0	1	0	0	1	0	0	1	0	0	1	0	0	1	0	0	1	0	0	1	0	0	1	0	0	1	0	0	0	0	0	0	0	0	0	0	0	0	0	0	0	0	0	0	0	0	0	0	0	0	0	0	0	0	0	0	0	0	232000000	232000000	0	0	NaN	232000000	0	NaN	NaN	232000000	0	0	0	0	0									15690	5343	439	439	34109	39326;39327	98540	137492	98540	137492	20210821_E1_LC8_Vcelkova_Seiser_ext_Uni_MPL_red_phosphorylom_fr07_cv70	2050	98540	137492	20210821_E1_LC8_Vcelkova_Seiser_ext_Uni_MPL_red_phosphorylom_fr07_cv70	2050	98540	137492	20210821_E1_LC8_Vcelkova_Seiser_ext_Uni_MPL_red_phosphorylom_fr07_cv70	2050
Q76L83	440	Q76L83	Q76L83	Putative Polycomb group protein ASXL2	ASXL2	sp|Q76L83|ASXL2_HUMAN Putative Polycomb group protein ASXL2 OS=Homo sapiens OX=9606 GN=ASXL2 PE=1 SV=1	0.988228	19.2399	4.8457E-18	186.56	161.64	186.56	0.97932	16.7537	8.21812E-07	143.46	0.988228	19.2399	4.8457E-18	186.56		1	S	VVSQSECKEEALQMSSPGRKEECESQGEVQP	X;X;X;X;X;X;X;X;X;X;X;X;X;Oxidation (M);X;Phospho (STY);X;X;X;X;X;X;X;X;X;X;X;X;X;X;X	XXXXXXXXPPPPPPPPPPPPXXXXXXXXXXX	EEALQMS(0.012)S(0.988)PGRK	EEALQMS(-19)S(19)PGRK	8	3	-0.26452	101010	0	0	95904	0	0	107060	0	0	102560	0	0	104450	0	0	102850	0	0	105750	0	0	116130	0	0	111620	0	0	128050	0	0	101010	0	0	95904	0	0	107060	0	0	102560	0	0	104450	0	0	102850	0	0	105750	0	0	116130	0	0	111620	0	0	128050	0	0	9	0	0	9	0	0	9	0	0	9	0	0	9	0	0	9	0	0	9	0	0	9	0	0	9	0	0	9	0	0	47385	0	0	42600	0	0	48732	0	0	52007	0	0	49773	0	0	48304	0	0	50076	0	0	57847	0	0	54369	0	0	60050	0	0	53628	0	0	53304	0	0	58326	0	0	50551	0	0	54675	0	0	54547	0	0	55676	0	0	58287	0	0	57253	0	0	68000	0	0	47385	0	0	42600	0	0	48732	0	0	52007	0	0	49773	0	0	48304	0	0	50076	0	0	57847	0	0	54369	0	0	60050	0	0	53628	0	0	53304	0	0	58326	0	0	50551	0	0	54675	0	0	54547	0	0	55676	0	0	58287	0	0	57253	0	0	68000	0	0	4	0	0	4	0	0	4	0	0	4	0	0	4	0	0	4	0	0	4	0	0	4	0	0	4	0	0	4	0	0	5	0	0	5	0	0	5	0	0	5	0	0	5	0	0	5	0	0	5	0	0	5	0	0	5	0	0	5	0	0	897520000	897520000	0	0	NaN	265710000	83430000	NaN	NaN	265710000	0	0	83430000	0	0									15691	5343	440	440	34109	39326;39327	98539;98540;98541;98542;98543;98544;98545	137491;137492;137493;137494;137495;137496;137497;137498;137499	98545	137497	20210823_E1_LC8_Vcelkova_Seiser_ext_Uni_MPL_black_phosphorylom_fr07_cv70	3678	98545	137497	20210823_E1_LC8_Vcelkova_Seiser_ext_Uni_MPL_black_phosphorylom_fr07_cv70	3678	98545	137497	20210823_E1_LC8_Vcelkova_Seiser_ext_Uni_MPL_black_phosphorylom_fr07_cv70	3678
Q76L83	562	Q76L83	Q76L83	Putative Polycomb group protein ASXL2	ASXL2	sp|Q76L83|ASXL2_HUMAN Putative Polycomb group protein ASXL2 OS=Homo sapiens OX=9606 GN=ASXL2 PE=1 SV=1	0.99955	33.4655	1.00886E-20	186.72	161	172.93	0.999071	30.3151	1.00886E-20	186.72	0.99955	33.4655	2.11288E-14	172.93		1	S	QETNMKEPLATLVDQSPESLKRKSSLTQEEA	X;X;X;X;X;X;X;X;X;X;X;X;X;X;X;Phospho (STY);X;X;X;X;X;X;X;X;Phospho (STY);X;X;X;X;X;X	XXXXXXPPPPPPPPPPPPPPPXXXXXXXXXX	EPLATLVDQS(1)PESLK	EPLAT(-110)LVDQS(33)PES(-33)LK	10	3	0.6161	79414	0	0	67136	0	0	82722	0	0	76700	0	0	77760	0	0	69968	0	0	81277	0	0	84758	0	0	87235	0	0	94050	0	0	79414	0	0	67136	0	0	82722	0	0	76700	0	0	77760	0	0	69968	0	0	81277	0	0	84758	0	0	87235	0	0	94050	0	0	10	0	0	10	0	0	10	0	0	10	0	0	10	0	0	10	0	0	10	0	0	10	0	0	10	0	0	10	0	0	38032	0	0	30079	0	0	41985	0	0	36247	0	0	37192	0	0	36474	0	0	41319	0	0	44798	0	0	47108	0	0	50511	0	0	41382	0	0	37057	0	0	40736	0	0	40454	0	0	40568	0	0	33493	0	0	39958	0	0	39960	0	0	40127	0	0	43539	0	0	38032	0	0	30079	0	0	41985	0	0	36247	0	0	37192	0	0	36474	0	0	41319	0	0	44798	0	0	47108	0	0	50511	0	0	41382	0	0	37057	0	0	40736	0	0	40454	0	0	40568	0	0	33493	0	0	39958	0	0	39960	0	0	40127	0	0	43539	0	0	5	0	0	5	0	0	5	0	0	5	0	0	5	0	0	5	0	0	5	0	0	5	0	0	5	0	0	5	0	0	5	0	0	5	0	0	5	0	0	5	0	0	5	0	0	5	0	0	5	0	0	5	0	0	5	0	0	5	0	0	266060000	266060000	0	0	NaN	96142000	102590000	NaN	NaN	96142000	0	0	102590000	0	0									15692	5343	562	562	43483	50253	125314;125315;125316;125317	175658;175659;175660;175661;175662;175663;175664;175665;175666;175667	125316	175664	20210823_E1_LC8_Vcelkova_Seiser_ext_Uni_MPL_black_phosphorylom_fr08_cv40	18229	125315	175661	20210821_E1_LC8_Vcelkova_Seiser_ext_Uni_MPL_red_phosphorylom_fr08_cv55	18435	125315	175661	20210821_E1_LC8_Vcelkova_Seiser_ext_Uni_MPL_red_phosphorylom_fr08_cv55	18435
Q76L83	1154	Q76L83	Q76L83	Putative Polycomb group protein ASXL2	ASXL2	sp|Q76L83|ASXL2_HUMAN Putative Polycomb group protein ASXL2 OS=Homo sapiens OX=9606 GN=ASXL2 PE=1 SV=1	0.936173	11.8	0.000277394	95.417	66.612	95.417	0.897665	9.45424	0.000340432	93.623	0.936173	11.8	0.000277394	95.417		1	S	RRTHSVNPEDRFCLSSPTEALKMGYTDCKNA	X;X;X;X;X;X;X;X;X;X;X;X;X;X;X;Phospho (STY);X;X;X;X;X;X;X;X;X;X;X;X;X;X;X	XXXXXXXXXXXPPPPPPPPPPPXXXXXXXXX	FCLS(0.062)S(0.936)PT(0.002)EALK	FCLS(-12)S(12)PT(-27)EALK	5	3	0.47393	27052	0	0	20923	0	0	27952	0	0	19170	0	0	29274	0	0	18943	0	0	23508	0	0	25726	0	0	23400	0	0	28221	0	0	27052	0	0	20923	0	0	27952	0	0	19170	0	0	29274	0	0	18943	0	0	23508	0	0	25726	0	0	23400	0	0	28221	0	0	4	0	0	4	0	0	4	0	0	4	0	0	4	0	0	4	0	0	4	0	0	4	0	0	4	0	0	4	0	0	10089	0	0	7470.1	0	0	10501	0	0	7954.6	0	0	10753	0	0	7198.3	0	0	8719.6	0	0	10334	0	0	9540.2	0	0	11193	0	0	16964	0	0	13453	0	0	17451	0	0	11215	0	0	18521	0	0	11745	0	0	14789	0	0	15392	0	0	13860	0	0	17028	0	0	10089	0	0	7470.1	0	0	10501	0	0	7954.6	0	0	10753	0	0	7198.3	0	0	8719.6	0	0	10334	0	0	9540.2	0	0	11193	0	0	16964	0	0	13453	0	0	17451	0	0	11215	0	0	18521	0	0	11745	0	0	14789	0	0	15392	0	0	13860	0	0	17028	0	0	2	0	0	2	0	0	2	0	0	2	0	0	2	0	0	2	0	0	2	0	0	2	0	0	2	0	0	2	0	0	2	0	0	2	0	0	2	0	0	2	0	0	2	0	0	2	0	0	2	0	0	2	0	0	2	0	0	2	0	0	38895000	38895000	0	0	NaN	13642000	25253000	NaN	NaN	13642000	0	0	25253000	0	0									15693	5343	1154	1154	49850	57584	143617;143618	201334;201335;201336;201337	143618	201336	20210823_E1_LC8_Vcelkova_Seiser_ext_Uni_MPL_black_phosphorylom_fr04_cv55	17245	143618	201336	20210823_E1_LC8_Vcelkova_Seiser_ext_Uni_MPL_black_phosphorylom_fr04_cv55	17245	143618	201336	20210823_E1_LC8_Vcelkova_Seiser_ext_Uni_MPL_black_phosphorylom_fr04_cv55	17245
Q76L83	395	Q76L83	Q76L83	Putative Polycomb group protein ASXL2	ASXL2	sp|Q76L83|ASXL2_HUMAN Putative Polycomb group protein ASXL2 OS=Homo sapiens OX=9606 GN=ASXL2 PE=1 SV=1	0.98313	18.6213	7.24088E-05	126.09	75.177	126.09	0.955188	14.4211	0.000771671	89.992	0.98313	18.6213	7.24088E-05	126.09		1	S	QSSGLSLEDSKKLTASPSDPKVKKTPAEQPK	X;X;X;X;X;X;X;X;X;X;X;X;X;X;X;Phospho (STY);X;X;X;X;X;X;X;X;X;X;X;X;X;X;X	XXXXXXXXXXXPPPPPPPPPPXXXXXXXXXX	KLT(0.014)AS(0.983)PS(0.003)DPK	KLT(-19)AS(19)PS(-25)DPK	5	3	0.17469	124190	0	0	147070	0	0	127420	0	0	152700	0	0	125900	0	0	153480	0	0	134040	0	0	170200	0	0	137430	0	0	169780	0	0	124190	0	0	147070	0	0	127420	0	0	152700	0	0	125900	0	0	153480	0	0	134040	0	0	170200	0	0	137430	0	0	169780	0	0	6	0	0	6	0	0	6	0	0	6	0	0	6	0	0	6	0	0	6	0	0	6	0	0	6	0	0	6	0	0	61953	0	0	74204	0	0	65146	0	0	85048	0	0	64158	0	0	84333	0	0	66550	0	0	94073	0	0	71000	0	0	91302	0	0	62237	0	0	72870	0	0	62276	0	0	67650	0	0	61744	0	0	69151	0	0	67487	0	0	76124	0	0	66429	0	0	78478	0	0	61953	0	0	74204	0	0	65146	0	0	85048	0	0	64158	0	0	84333	0	0	66550	0	0	94073	0	0	71000	0	0	91302	0	0	62237	0	0	72870	0	0	62276	0	0	67650	0	0	61744	0	0	69151	0	0	67487	0	0	76124	0	0	66429	0	0	78478	0	0	3	0	0	3	0	0	3	0	0	3	0	0	3	0	0	3	0	0	3	0	0	3	0	0	3	0	0	3	0	0	3	0	0	3	0	0	3	0	0	3	0	0	3	0	0	3	0	0	3	0	0	3	0	0	3	0	0	3	0	0	430090000	430090000	0	0	NaN	165520000	219550000	NaN	NaN	165520000	0	0	219550000	0	0									15694	5343	395	395	85909;104278	99189;120305	251859;251860;251861;303646;303648	354373;354374;354375;354376;427303;427305	251861	354375	20210823_E1_LC8_Vcelkova_Seiser_ext_Uni_MPL_black_phosphorylom_fr04_cv55	5615	251861	354375	20210823_E1_LC8_Vcelkova_Seiser_ext_Uni_MPL_black_phosphorylom_fr04_cv55	5615	251861	354375	20210823_E1_LC8_Vcelkova_Seiser_ext_Uni_MPL_black_phosphorylom_fr04_cv55	5615
Q76L83	397	Q76L83	Q76L83	Putative Polycomb group protein ASXL2	ASXL2	sp|Q76L83|ASXL2_HUMAN Putative Polycomb group protein ASXL2 OS=Homo sapiens OX=9606 GN=ASXL2 PE=1 SV=1	0.636701	3.25908	0.00792497	90.827	55.532	90.827					0.636701	3.25908	0.00792497	90.827		1	S	SGLSLEDSKKLTASPSDPKVKKTPAEQPKSM	X;X;X;X;X;X;X;X;X;X;X;X;X;X;X;Phospho (STY);X;X;X;X;X;X;X;X;X;X;X;X;X;X;X	XXXXXXXXXXPPPPPPPPPXXXXXXXXXXXX	LT(0.063)AS(0.301)PS(0.637)DPK	LT(-10)AS(-3.3)PS(3.3)DPK	6	2	0.2015	11023	0	0	12467	0	0	10946	0	0	12287	0	0	11848	0	0	11047	0	0	11886	0	0	12805	0	0	11371	0	0	13823	0	0	11023	0	0	12467	0	0	10946	0	0	12287	0	0	11848	0	0	11047	0	0	11886	0	0	12805	0	0	11371	0	0	13823	0	0	1	0	0	1	0	0	1	0	0	1	0	0	1	0	0	1	0	0	1	0	0	1	0	0	1	0	0	1	0	0	0	0	0	0	0	0	0	0	0	0	0	0	0	0	0	0	0	0	0	0	0	0	0	0	0	0	0	0	0	0	11023	0	0	12467	0	0	10946	0	0	12287	0	0	11848	0	0	11047	0	0	11886	0	0	12805	0	0	11371	0	0	13823	0	0	0	0	0	0	0	0	0	0	0	0	0	0	0	0	0	0	0	0	0	0	0	0	0	0	0	0	0	0	0	0	11023	0	0	12467	0	0	10946	0	0	12287	0	0	11848	0	0	11047	0	0	11886	0	0	12805	0	0	11371	0	0	13823	0	0	0	0	0	0	0	0	0	0	0	0	0	0	0	0	0	0	0	0	0	0	0	0	0	0	0	0	0	0	0	0	1	0	0	1	0	0	1	0	0	1	0	0	1	0	0	1	0	0	1	0	0	1	0	0	1	0	0	1	0	0	9438500	9438500	0	0	NaN	0	9438500	NaN	NaN	0	0	0	9438500	0	0									15695	5343	397	397	85909;104278	99189;120305	303647	427304	303647	427304	20210823_E1_LC8_Vcelkova_Seiser_ext_Uni_MPL_black_phosphorylom_fr08_cv40	7892	303647	427304	20210823_E1_LC8_Vcelkova_Seiser_ext_Uni_MPL_black_phosphorylom_fr08_cv40	7892	303647	427304	20210823_E1_LC8_Vcelkova_Seiser_ext_Uni_MPL_black_phosphorylom_fr08_cv40	7892
Q76L83	571	Q76L83	Q76L83	Putative Polycomb group protein ASXL2	ASXL2	sp|Q76L83|ASXL2_HUMAN Putative Polycomb group protein ASXL2 OS=Homo sapiens OX=9606 GN=ASXL2 PE=1 SV=1	0.765515	6.85891	8.64047E-11	164.74	137.09	164.74	0.765515	6.85891	8.64047E-11	164.74						1	S	ATLVDQSPESLKRKSSLTQEEAPVSWEKRPR	X;X;X;X;X;X;Phospho (STY);X;X;X;X;X;X;X;X;Phospho (STY);X;X;X;X;X;X;X;X;X;X;X;X;X;X;X	XXXXXXXXXXXXXPPPPPPPPPPPPPPPXXX	KS(0.158)S(0.766)LT(0.077)QEEAPVSWEK	KS(-6.9)S(6.9)LT(-10)QEEAPVS(-75)WEK	3	3	-0.20506	7099.5	0	0	8907.1	0	0	8179.5	0	0	9022.4	0	0	7563.6	0	0	9835.7	0	0	7134.5	0	0	9785.9	0	0	7526.3	0	0	8905.9	0	0	7099.5	0	0	8907.1	0	0	8179.5	0	0	9022.4	0	0	7563.6	0	0	9835.7	0	0	7134.5	0	0	9785.9	0	0	7526.3	0	0	8905.9	0	0	1	0	0	1	0	0	1	0	0	1	0	0	1	0	0	1	0	0	1	0	0	1	0	0	1	0	0	1	0	0	7099.5	0	0	8907.1	0	0	8179.5	0	0	9022.4	0	0	7563.6	0	0	9835.7	0	0	7134.5	0	0	9785.9	0	0	7526.3	0	0	8905.9	0	0	0	0	0	0	0	0	0	0	0	0	0	0	0	0	0	0	0	0	0	0	0	0	0	0	0	0	0	0	0	0	7099.5	0	0	8907.1	0	0	8179.5	0	0	9022.4	0	0	7563.6	0	0	9835.7	0	0	7134.5	0	0	9785.9	0	0	7526.3	0	0	8905.9	0	0	0	0	0	0	0	0	0	0	0	0	0	0	0	0	0	0	0	0	0	0	0	0	0	0	0	0	0	0	0	0	1	0	0	1	0	0	1	0	0	1	0	0	1	0	0	1	0	0	1	0	0	1	0	0	1	0	0	1	0	0	0	0	0	0	0	0	0	0	0	0	0	0	0	0	0	0	0	0	0	0	0	0	0	0	0	0	0	0	0	0	11449000	11449000	0	0	NaN	11449000	0	NaN	NaN	11449000	0	0	0	0	0									15696	5343	571	571	87679	101310	257677	363123	257677	363123	20210821_E1_LC8_Vcelkova_Seiser_ext_Uni_MPL_red_phosphorylom_fr01_cv70	6751	257677	363123	20210821_E1_LC8_Vcelkova_Seiser_ext_Uni_MPL_red_phosphorylom_fr01_cv70	6751	257677	363123	20210821_E1_LC8_Vcelkova_Seiser_ext_Uni_MPL_red_phosphorylom_fr01_cv70	6751
Q76L83	1319	Q76L83	Q76L83	Putative Polycomb group protein ASXL2	ASXL2	sp|Q76L83|ASXL2_HUMAN Putative Polycomb group protein ASXL2 OS=Homo sapiens OX=9606 GN=ASXL2 PE=1 SV=1	0.998697	28.8465	2.00108E-19	183.87	166.45	183.87					0.998697	28.8465	2.00108E-19	183.87		1	S	QPLLLPPLQTPKLYGSPTQIGPSYRGMINVS	X;X;X;X;X;X;X;X;X;X;X;X;X;X;X;Phospho (STY);X;X;X;X;X;X;X;X;X;X;X;X;X;X;X	XXXXXXXXXXXXPPPPPPPPPPPPPXXXXXX	LYGS(0.999)PT(0.001)QIGPSYR	LY(-71)GS(29)PT(-29)QIGPS(-78)Y(-100)R	4	2	0.64343	26315	0	0	22228	0	0	26691	0	0	23187	0	0	25079	0	0	21360	0	0	25862	0	0	26475	0	0	25216	0	0	27579	0	0	26315	0	0	22228	0	0	26691	0	0	23187	0	0	25079	0	0	21360	0	0	25862	0	0	26475	0	0	25216	0	0	27579	0	0	1	0	0	1	0	0	1	0	0	1	0	0	1	0	0	1	0	0	1	0	0	1	0	0	1	0	0	1	0	0	0	0	0	0	0	0	0	0	0	0	0	0	0	0	0	0	0	0	0	0	0	0	0	0	0	0	0	0	0	0	26315	0	0	22228	0	0	26691	0	0	23187	0	0	25079	0	0	21360	0	0	25862	0	0	26475	0	0	25216	0	0	27579	0	0	0	0	0	0	0	0	0	0	0	0	0	0	0	0	0	0	0	0	0	0	0	0	0	0	0	0	0	0	0	0	26315	0	0	22228	0	0	26691	0	0	23187	0	0	25079	0	0	21360	0	0	25862	0	0	26475	0	0	25216	0	0	27579	0	0	0	0	0	0	0	0	0	0	0	0	0	0	0	0	0	0	0	0	0	0	0	0	0	0	0	0	0	0	0	0	1	0	0	1	0	0	1	0	0	1	0	0	1	0	0	1	0	0	1	0	0	1	0	0	1	0	0	1	0	0	29595000	29595000	0	0	1.2533	0	29595000	0	NaN	0	0	0	29595000	0	0									15697	5343	1319	1319	106819	123150	310525	436756	310525	436756	20210823_E1_LC8_Vcelkova_Seiser_ext_Uni_MPL_black_phosphorylom_fr03_cv40	13274	310525	436756	20210823_E1_LC8_Vcelkova_Seiser_ext_Uni_MPL_black_phosphorylom_fr03_cv40	13274	310525	436756	20210823_E1_LC8_Vcelkova_Seiser_ext_Uni_MPL_black_phosphorylom_fr03_cv40	13274
Q76L83	224	Q76L83	Q76L83	Putative Polycomb group protein ASXL2	ASXL2	sp|Q76L83|ASXL2_HUMAN Putative Polycomb group protein ASXL2 OS=Homo sapiens OX=9606 GN=ASXL2 PE=1 SV=1	0.982652	17.6904	2.23823E-30	180.09	162.39	108.02	0.982652	17.6904	2.23823E-30	180.09	0.9757	16.0713	9.18227E-25	167.67		1	S	KPATWEGKQSDGQTGSPQNSNSSFSSSVKVE	Acetyl (K);X;X;X;X;X;X;X;X;X;X;X;X;X;X;Phospho (STY);X;X;X;X;X;X;X;X;X;X;X;X;X;X;X	XXXXXXXXPPPPPPPPPPPPPPPPPPPPPXX	QS(0.001)DGQT(0.017)GS(0.983)PQNSNSSFSSSVK	QS(-32)DGQT(-18)GS(18)PQNS(-54)NS(-68)S(-67)FS(-77)S(-81)S(-86)VK	8	4	0.82406	162710	0	0	157730	0	0	172130	0	0	170100	0	0	166630	0	0	168440	0	0	183150	0	0	194810	0	0	198480	0	0	208490	0	0	162710	0	0	157730	0	0	172130	0	0	170100	0	0	166630	0	0	168440	0	0	183150	0	0	194810	0	0	198480	0	0	208490	0	0	6	0	0	6	0	0	6	0	0	6	0	0	6	0	0	6	0	0	6	0	0	6	0	0	6	0	0	6	0	0	93721	0	0	89903	0	0	97573	0	0	102240	0	0	97072	0	0	100850	0	0	104800	0	0	115550	0	0	116640	0	0	126280	0	0	68989	0	0	67831	0	0	74555	0	0	67863	0	0	69558	0	0	67590	0	0	78350	0	0	79266	0	0	81841	0	0	82212	0	0	93721	0	0	89903	0	0	97573	0	0	102240	0	0	97072	0	0	100850	0	0	104800	0	0	115550	0	0	116640	0	0	126280	0	0	68989	0	0	67831	0	0	74555	0	0	67863	0	0	69558	0	0	67590	0	0	78350	0	0	79266	0	0	81841	0	0	82212	0	0	3	0	0	3	0	0	3	0	0	3	0	0	3	0	0	3	0	0	3	0	0	3	0	0	3	0	0	3	0	0	3	0	0	3	0	0	3	0	0	3	0	0	3	0	0	3	0	0	3	0	0	3	0	0	3	0	0	3	0	0	601170000	601170000	0	0	NaN	196180000	227550000	NaN	NaN	196180000	0	0	227550000	0	0									15698	5343	224	224	130831	151624	379969;379970;379971;379972	531427;531428;531429;531430;531431;531432	379970	531429	20210821_E1_LC8_Vcelkova_Seiser_ext_Uni_MPL_red_phosphorylom_fr06_cv55	7638	379969	531427	20210821_E1_LC8_Vcelkova_Seiser_ext_Uni_MPL_red_phosphorylom_fr06_cv55	7626	379969	531427	20210821_E1_LC8_Vcelkova_Seiser_ext_Uni_MPL_red_phosphorylom_fr06_cv55	7626
Q76L83	524	Q76L83	Q76L83	Putative Polycomb group protein ASXL2	ASXL2	sp|Q76L83|ASXL2_HUMAN Putative Polycomb group protein ASXL2 OS=Homo sapiens OX=9606 GN=ASXL2 PE=1 SV=1	0.895087	9.31411	1.21306E-06	146.2	117.22	115.5	0.895087	9.31411	5.84547E-05	115.5	0.823911	6.70892	1.21306E-06	146.2		1	S	ASNYNKSESQESLVTSPSKPKSPGVEKPIVK	X;X;X;X;X;X;X;X;X;X;X;X;X;X;X;Phospho (STY);X;X;X;X;X;Phospho (STY);X;X;X;X;X;X;X;X;X	XXXXXXPPPPPPPPPPPPPXXXXXXXXXXXX	SESQESLVT(0.105)S(0.895)PSK	S(-74)ES(-65)QES(-48)LVT(-9.3)S(9.3)PS(-41)K	10	3	0.10769	24132	0	0	26856	0	0	24122	0	0	27066	0	0	25819	0	0	24868	0	0	24750	0	0	26964	0	0	25373	0	0	31328	0	0	24132	0	0	26856	0	0	24122	0	0	27066	0	0	25819	0	0	24868	0	0	24750	0	0	26964	0	0	25373	0	0	31328	0	0	5	0	0	5	0	0	5	0	0	5	0	0	5	0	0	5	0	0	5	0	0	5	0	0	5	0	0	5	0	0	3012.3	0	0	2832.7	0	0	2793.7	0	0	3094.2	0	0	2733.8	0	0	3156.8	0	0	3614.7	0	0	3315.6	0	0	3940.4	0	0	3694.8	0	0	21120	0	0	24023	0	0	21329	0	0	23972	0	0	23085	0	0	21711	0	0	21135	0	0	23649	0	0	21433	0	0	27634	0	0	3012.3	0	0	2832.7	0	0	2793.7	0	0	3094.2	0	0	2733.8	0	0	3156.8	0	0	3614.7	0	0	3315.6	0	0	3940.4	0	0	3694.8	0	0	21120	0	0	24023	0	0	21329	0	0	23972	0	0	23085	0	0	21711	0	0	21135	0	0	23649	0	0	21433	0	0	27634	0	0	1	0	0	1	0	0	1	0	0	1	0	0	1	0	0	1	0	0	1	0	0	1	0	0	1	0	0	1	0	0	4	0	0	4	0	0	4	0	0	4	0	0	4	0	0	4	0	0	4	0	0	4	0	0	4	0	0	4	0	0	160350000	160350000	0	0	NaN	63213000	97140000	NaN	NaN	63213000	0	0	97140000	0	0									15699	5343	524	524	144360;144361	167694;167695	421864;421865	590979;590980;590981;590982;590983	421864	590979	20210821_E1_LC8_Vcelkova_Seiser_ext_Uni_MPL_red_phosphorylom_fr04_cv70	4318	421865	590982	20210823_E1_LC8_Vcelkova_Seiser_ext_Uni_MPL_black_phosphorylom_fr04_cv70	4478	421865	590982	20210823_E1_LC8_Vcelkova_Seiser_ext_Uni_MPL_black_phosphorylom_fr04_cv70	4478
Q76L83	530	Q76L83	Q76L83	Putative Polycomb group protein ASXL2	ASXL2	sp|Q76L83|ASXL2_HUMAN Putative Polycomb group protein ASXL2 OS=Homo sapiens OX=9606 GN=ASXL2 PE=1 SV=1	0.999946	42.6363	4.87432E-38	190.79	173.85	190.79					0.999946	42.6363	4.87432E-38	190.79		1	S	SESQESLVTSPSKPKSPGVEKPIVKPTAGAG	X;X;X;X;X;X;X;X;Phospho (STY);Phospho (STY);X;X;X;X;X;Phospho (STY);X;X;X;X;X;X;X;X;X;X;X;X;X;X;X	XXXXXXXXXXXXXXXPPPPPPPPPPPPPPPP	S(1)PGVEKPIVKPTAGAGPQETNMK	S(43)PGVEKPIVKPT(-43)AGAGPQET(-110)NMK	1	5	-0.29336	8936.4	0	0	9890.5	0	0	9951.3	0	0	10693	0	0	8932	0	0	10222	0	0	11626	0	0	11131	0	0	13645	0	0	12698	0	0	8936.4	0	0	9890.5	0	0	9951.3	0	0	10693	0	0	8932	0	0	10222	0	0	11626	0	0	11131	0	0	13645	0	0	12698	0	0	1	0	0	1	0	0	1	0	0	1	0	0	1	0	0	1	0	0	1	0	0	1	0	0	1	0	0	1	0	0	0	0	0	0	0	0	0	0	0	0	0	0	0	0	0	0	0	0	0	0	0	0	0	0	0	0	0	0	0	0	8936.4	0	0	9890.5	0	0	9951.3	0	0	10693	0	0	8932	0	0	10222	0	0	11626	0	0	11131	0	0	13645	0	0	12698	0	0	0	0	0	0	0	0	0	0	0	0	0	0	0	0	0	0	0	0	0	0	0	0	0	0	0	0	0	0	0	0	8936.4	0	0	9890.5	0	0	9951.3	0	0	10693	0	0	8932	0	0	10222	0	0	11626	0	0	11131	0	0	13645	0	0	12698	0	0	0	0	0	0	0	0	0	0	0	0	0	0	0	0	0	0	0	0	0	0	0	0	0	0	0	0	0	0	0	0	1	0	0	1	0	0	1	0	0	1	0	0	1	0	0	1	0	0	1	0	0	1	0	0	1	0	0	1	0	0	25618000	25618000	0	0	NaN	0	25618000	NaN	NaN	0	0	0	25618000	0	0									15700	5343	530	530	151061	176044	443839	623797	443839	623797	20210823_E1_LC8_Vcelkova_Seiser_ext_Uni_MPL_black_phosphorylom_fr04_cv40	9161	443839	623797	20210823_E1_LC8_Vcelkova_Seiser_ext_Uni_MPL_black_phosphorylom_fr04_cv40	9161	443839	623797	20210823_E1_LC8_Vcelkova_Seiser_ext_Uni_MPL_black_phosphorylom_fr04_cv40	9161
Q76L83	156	Q76L83	Q76L83	Putative Polycomb group protein ASXL2	ASXL2	sp|Q76L83|ASXL2_HUMAN Putative Polycomb group protein ASXL2 OS=Homo sapiens OX=9606 GN=ASXL2 PE=1 SV=1	0.83869	7.15942	0.00610106	121.35	96.672	121.35	0.618843	2.10477	0.0305508	81.163	0.83869	7.15942	0.00610106	121.35		1	S	QSGCPSPTIPAGKVISPSQKHSKKALKQALK	X;X;X;X;X;Phospho (STY);X;X;X;X;X;X;X;X;X;Phospho (STY);X;X;X;X;X;X;X;X;X;X;X;X;X;X;Acetyl (K)	XXXXXXXXXXXXXPPPPPPPXXXXXXXXXXX	VIS(0.839)PS(0.161)QK	VIS(7.2)PS(-7.2)QK	3	2	-0.88503	98720	0	0	81616	0	0	95406	0	0	88406	0	0	88874	0	0	79112	0	0	100160	0	0	105600	0	0	108370	0	0	113150	0	0	98720	0	0	81616	0	0	95406	0	0	88406	0	0	88874	0	0	79112	0	0	100160	0	0	105600	0	0	108370	0	0	113150	0	0	3	0	0	3	0	0	3	0	0	3	0	0	3	0	0	3	0	0	3	0	0	3	0	0	3	0	0	3	0	0	37109	0	0	27033	0	0	35173	0	0	33249	0	0	32801	0	0	31608	0	0	36747	0	0	44076	0	0	46689	0	0	46362	0	0	61610	0	0	54582	0	0	60234	0	0	55157	0	0	56073	0	0	47504	0	0	63418	0	0	61529	0	0	61676	0	0	66791	0	0	37109	0	0	27033	0	0	35173	0	0	33249	0	0	32801	0	0	31608	0	0	36747	0	0	44076	0	0	46689	0	0	46362	0	0	61610	0	0	54582	0	0	60234	0	0	55157	0	0	56073	0	0	47504	0	0	63418	0	0	61529	0	0	61676	0	0	66791	0	0	1	0	0	1	0	0	1	0	0	1	0	0	1	0	0	1	0	0	1	0	0	1	0	0	1	0	0	1	0	0	2	0	0	2	0	0	2	0	0	2	0	0	2	0	0	2	0	0	2	0	0	2	0	0	2	0	0	2	0	0	183310000	183310000	0	0	NaN	70237000	113070000	NaN	NaN	70237000	0	0	113070000	0	0									15701	5343	156	156	174459	204508	519938;519939	735373;735374;735375	519939	735374	20210823_E1_LC8_Vcelkova_Seiser_ext_Uni_MPL_black_phosphorylom_fr02_cv55	7262	519939	735374	20210823_E1_LC8_Vcelkova_Seiser_ext_Uni_MPL_black_phosphorylom_fr02_cv55	7262	519939	735374	20210823_E1_LC8_Vcelkova_Seiser_ext_Uni_MPL_black_phosphorylom_fr02_cv55	7262
Q76L83	139	Q76L83	Q76L83	Putative Polycomb group protein ASXL2	ASXL2	sp|Q76L83|ASXL2_HUMAN Putative Polycomb group protein ASXL2 OS=Homo sapiens OX=9606 GN=ASXL2 PE=1 SV=1	0.828049	8.30104	3.07578E-16	163.67	146.07	111.84	0.781069	7.34523	4.14214E-13	139.77	0.828049	8.30104	3.07578E-16	163.67		1;2	S	KEGKKSRWKRKVSSSSPQSGCPSPTIPAGKV	X;X;X;X;X;X;X;X;X;X;X;X;X;X;X;Phospho (STY);X;X;X;X;X;X;Phospho (STY);X;X;X;X;X;X;X;X	XXXXXXXXXXXPPPPPPPPPPPPPPPPPPPX	VS(0.024)S(0.024)S(0.123)S(0.828)PQS(0.002)GCPS(0.788)PT(0.212)IPAGK	VS(-16)S(-16)S(-8.3)S(8.3)PQS(-26)GCPS(5.7)PT(-5.7)IPAGK	5	3	-0.3482	53608	45891	0	48774	47886	0	56454	46270	0	49823	51072	0	52793	48488	0	48990	53257	0	54628	57115	0	55543	59904	0	56996	59846	0	61217	61117	0	53608	45891	0	48774	47886	0	56454	46270	0	49823	51072	0	52793	48488	0	48990	53257	0	54628	57115	0	55543	59904	0	56996	59846	0	61217	61117	0	9	11	0	9	11	0	9	11	0	9	11	0	9	11	0	9	11	0	9	11	0	9	11	0	9	11	0	9	11	0	23971	19295	0	22394	21118	0	25483	21467	0	23507	24655	0	23454	20761	0	23715	23272	0	25985	26006	0	26059	28922	0	27842	28476	0	28814	28045	0	29637	26596	0	26380	26768	0	30971	24802	0	26316	26417	0	29338	27727	0	25275	29985	0	28644	31109	0	29484	30981	0	29154	31371	0	32402	33073	0	23971	19295	0	22394	21118	0	25483	21467	0	23507	24655	0	23454	20761	0	23715	23272	0	25985	26006	0	26059	28922	0	27842	28476	0	28814	28045	0	29637	26596	0	26380	26768	0	30971	24802	0	26316	26417	0	29338	27727	0	25275	29985	0	28644	31109	0	29484	30981	0	29154	31371	0	32402	33073	0	4	5	0	4	5	0	4	5	0	4	5	0	4	5	0	4	5	0	4	5	0	4	5	0	4	5	0	4	5	0	5	6	0	5	6	0	5	6	0	5	6	0	5	6	0	5	6	0	5	6	0	5	6	0	5	6	0	5	6	0	694010000	407650000	286360000	0	NaN	324900000	369110000	NaN	NaN	178540000	146360000	0	229110000	140000000	0									15702	5343	139	139	179374	210176;210177	534057;534058;534059;534060;534061;534062;534063;534064	755341;755342;755343;755344;755345;755346;755347;755348;755349;755350;755351;755352;755353;755354;755355;755356;755357;755358;755359;755360	534063	755356	20210823_E1_LC8_Vcelkova_Seiser_ext_Uni_MPL_black_phosphorylom_fr06_cv70	6775	534059	755345	20210823_E1_LC8_Vcelkova_Seiser_ext_Uni_MPL_black_phosphorylom_fr01_cv70	5567	534059	755345	20210823_E1_LC8_Vcelkova_Seiser_ext_Uni_MPL_black_phosphorylom_fr01_cv70	5567
Q76L83	146	Q76L83	Q76L83	Putative Polycomb group protein ASXL2	ASXL2	sp|Q76L83|ASXL2_HUMAN Putative Polycomb group protein ASXL2 OS=Homo sapiens OX=9606 GN=ASXL2 PE=1 SV=1	0.945859	12.5614	1.86359E-07	111.84	97.677	101.42	0.945859	12.5614	2.02083E-06	101.42	0.787801	5.72458	1.86359E-07	111.84		2	S	WKRKVSSSSPQSGCPSPTIPAGKVISPSQKH	X;X;X;X;X;X;X;X;Phospho (STY);X;X;X;X;X;X;Phospho (STY);X;X;X;X;X;X;X;X;X;Phospho (STY);X;X;X;X;X	XXXXPPPPPPPPPPPPPPPPPPPXXXXXXXX	VS(0.035)S(0.035)S(0.145)S(0.781)PQS(0.004)GCPS(0.946)PT(0.054)IPAGK	VS(-13)S(-13)S(-7.3)S(7.3)PQS(-23)GCPS(13)PT(-13)IPAGK	12	3	-0.13797	0	45891	0	0	47886	0	0	46270	0	0	51072	0	0	48488	0	0	53257	0	0	57115	0	0	59904	0	0	59846	0	0	61117	0	0	45891	0	0	47886	0	0	46270	0	0	51072	0	0	48488	0	0	53257	0	0	57115	0	0	59904	0	0	59846	0	0	61117	0	0	11	0	0	11	0	0	11	0	0	11	0	0	11	0	0	11	0	0	11	0	0	11	0	0	11	0	0	11	0	0	19295	0	0	21118	0	0	21467	0	0	24655	0	0	20761	0	0	23272	0	0	26006	0	0	28922	0	0	28476	0	0	28045	0	0	26596	0	0	26768	0	0	24802	0	0	26417	0	0	27727	0	0	29985	0	0	31109	0	0	30981	0	0	31371	0	0	33073	0	0	19295	0	0	21118	0	0	21467	0	0	24655	0	0	20761	0	0	23272	0	0	26006	0	0	28922	0	0	28476	0	0	28045	0	0	26596	0	0	26768	0	0	24802	0	0	26417	0	0	27727	0	0	29985	0	0	31109	0	0	30981	0	0	31371	0	0	33073	0	0	5	0	0	5	0	0	5	0	0	5	0	0	5	0	0	5	0	0	5	0	0	5	0	0	5	0	0	5	0	0	6	0	0	6	0	0	6	0	0	6	0	0	6	0	0	6	0	0	6	0	0	6	0	0	6	0	0	6	0	286360000	0	286360000	0	NaN	146360000	140000000	NaN	NaN	0	146360000	0	0	140000000	0									15703	5343	146	146	179374	210176;210177	534061;534062;534063;534064	755350;755351;755352;755353;755354;755355;755356;755357;755358;755359;755360	534062	755353	20210821_E1_LC8_Vcelkova_Seiser_ext_Uni_MPL_red_phosphorylom_fr07_cv70	6719	534063	755356	20210823_E1_LC8_Vcelkova_Seiser_ext_Uni_MPL_black_phosphorylom_fr06_cv70	6775	534063	755356	20210823_E1_LC8_Vcelkova_Seiser_ext_Uni_MPL_black_phosphorylom_fr06_cv70	6775
Q76N32	435	Q76N32	Q76N32	Centrosomal protein of 68 kDa	CEP68	sp|Q76N32|CEP68_HUMAN Centrosomal protein of 68 kDa OS=Homo sapiens OX=9606 GN=CEP68 PE=1 SV=2	1	110.977	0.000163693	110.98	91.734	110.98	1	110.977	0.000163693	110.98						1	S	GAKDRLTIGKHLDMGSPQLRTRDRGWPSPRP	X;X;X;X;X;X;X;X;X;X;X;X;X;Oxidation (M);X;Phospho (STY);X;X;X;X;X;X;X;X;X;X;X;X;X;X;X	XXXXXXXXXXPPPPPPPPPPXXXXXXXXXXX	HLDMGS(1)PQLR	HLDMGS(110)PQLR	6	3	-0.22171	6904.4	0	0	7594.2	0	0	7422	0	0	8839.9	0	0	7100.1	0	0	8615.3	0	0	10882	0	0	11038	0	0	12297	0	0	10625	0	0	6904.4	0	0	7594.2	0	0	7422	0	0	8839.9	0	0	7100.1	0	0	8615.3	0	0	10882	0	0	11038	0	0	12297	0	0	10625	0	0	2	0	0	2	0	0	2	0	0	2	0	0	2	0	0	2	0	0	2	0	0	2	0	0	2	0	0	2	0	0	6904.4	0	0	7594.2	0	0	7422	0	0	8839.9	0	0	7100.1	0	0	8615.3	0	0	10882	0	0	11038	0	0	12297	0	0	10625	0	0	0	0	0	0	0	0	0	0	0	0	0	0	0	0	0	0	0	0	0	0	0	0	0	0	0	0	0	0	0	0	6904.4	0	0	7594.2	0	0	7422	0	0	8839.9	0	0	7100.1	0	0	8615.3	0	0	10882	0	0	11038	0	0	12297	0	0	10625	0	0	0	0	0	0	0	0	0	0	0	0	0	0	0	0	0	0	0	0	0	0	0	0	0	0	0	0	0	0	0	0	2	0	0	2	0	0	2	0	0	2	0	0	2	0	0	2	0	0	2	0	0	2	0	0	2	0	0	2	0	0	0	0	0	0	0	0	0	0	0	0	0	0	0	0	0	0	0	0	0	0	0	0	0	0	0	0	0	0	0	0	26911000	26911000	0	0	NaN	13035000	0	NaN	NaN	13035000	0	0	0	0	0									15704	5344	435	435	70073	80865;80866	205008;205009	288548;288549	205009	288549	20210821_E1_LC8_Vcelkova_Seiser_ext_Uni_MPL_red_phosphorylom_fr08_cv70	3744	205009	288549	20210821_E1_LC8_Vcelkova_Seiser_ext_Uni_MPL_red_phosphorylom_fr08_cv70	3744	205009	288549	20210821_E1_LC8_Vcelkova_Seiser_ext_Uni_MPL_red_phosphorylom_fr08_cv70	3744
Q7KZ85	1525	Q7KZ85	Q7KZ85	Transcription elongation factor SPT6	SUPT6H	sp|Q7KZ85|SPT6H_HUMAN Transcription elongation factor SPT6 OS=Homo sapiens OX=9606 GN=SUPT6H PE=1 SV=2	0.501287	1.78129	0.00465635	57.068	35.835	50.858	0.328166	1.38816	0.0121244	49.613	0.501287	1.78129	0.00465635	57.068		2	S	WFKDHYQDPVPGITPSSSSRTRTPASINATP	X;X;Acetyl (K);X;X;X;X;X;X;X;X;X;X;Phospho (STY);X;Phospho (STY);X;X;X;X;Phospho (STY);X;Phospho (STY);X;X;Phospho (STY);X;X;X;Phospho (STY);X	XXXPPPPPPPPPPPPPPPPPXXXXXXXXXXX	DHY(0.001)QDPVPGIT(0.929)PS(0.501)S(0.348)S(0.126)S(0.094)R	DHY(-31)QDPVPGIT(15)PS(1.8)S(-1.8)S(-7.1)S(-8.7)R	13	3	1.0166	0	66137	0	0	73404	0	0	64993	0	0	72173	0	0	66230	0	0	70209	0	0	81609	0	0	91489	0	0	79334	0	0	96155	0	0	66137	0	0	73404	0	0	64993	0	0	72173	0	0	66230	0	0	70209	0	0	81609	0	0	91489	0	0	79334	0	0	96155	0	0	3	0	0	3	0	0	3	0	0	3	0	0	3	0	0	3	0	0	3	0	0	3	0	0	3	0	0	3	0	0	0	0	0	0	0	0	0	0	0	0	0	0	0	0	0	0	0	0	0	0	0	0	0	0	0	0	0	0	0	0	66137	0	0	73404	0	0	64993	0	0	72173	0	0	66230	0	0	70209	0	0	81609	0	0	91489	0	0	79334	0	0	96155	0	0	0	0	0	0	0	0	0	0	0	0	0	0	0	0	0	0	0	0	0	0	0	0	0	0	0	0	0	0	0	0	66137	0	0	73404	0	0	64993	0	0	72173	0	0	66230	0	0	70209	0	0	81609	0	0	91489	0	0	79334	0	0	96155	0	0	0	0	0	0	0	0	0	0	0	0	0	0	0	0	0	0	0	0	0	0	0	0	0	0	0	0	0	0	0	0	3	0	0	3	0	0	3	0	0	3	0	0	3	0	0	3	0	0	3	0	0	3	0	0	3	0	0	3	0	46592000	0	46592000	0	0.1205	0	46592000	NaN	0.1205	0	0	0	0	46592000	0									15705	5346	1525	1525	23639	27181;27182	68488	95758;95759;95760	68488	95759	20210823_E1_LC8_Vcelkova_Seiser_ext_Uni_MPL_black_phosphorylom_fr01_cv55	11157	68496	95772	20210823_E1_LC8_Vcelkova_Seiser_ext_Uni_MPL_black_phosphorylom_fr05_cv55	8363	68496	95772	20210823_E1_LC8_Vcelkova_Seiser_ext_Uni_MPL_black_phosphorylom_fr05_cv55	8363
Q7KZ85	1526	Q7KZ85	Q7KZ85	Transcription elongation factor SPT6	SUPT6H	sp|Q7KZ85|SPT6H_HUMAN Transcription elongation factor SPT6 OS=Homo sapiens OX=9606 GN=SUPT6H PE=1 SV=2	0.428429	3.51836	0.00100418	68.528	51.843	68.528					0.428429	3.51836	0.00100418	68.528			S	FKDHYQDPVPGITPSSSSRTRTPASINATPA	X;Acetyl (K);X;X;X;X;X;X;X;X;X;X;X;X;X;Phospho (STY);X;X;X;Phospho (STY);X;Phospho (STY);X;X;Phospho (STY);X;X;X;Phospho (STY);X;X	XXPPPPPPPPPPPPPPPPPXXXXXXXXXXXX	DHYQDPVPGIT(0.065)PS(0.191)S(0.428)S(0.191)S(0.125)R	DHY(-45)QDPVPGIT(-8.2)PS(-3.5)S(3.5)S(-3.5)S(-5.3)R	14	3	1.6336	0	0	0	0	0	0	0	0	0	0	0	0	0	0	0	0	0	0	0	0	0	0	0	0	0	0	0	0	0	0	0	0	0	0	0	0	0	0	0	0	0	0	0	0	0	0	0	0	0	0	0	0	0	0	0	0	0	0	0	0	0	0	0	0	0	0	0	0	0	0	0	0	0	0	0	0	0	0	0	0	0	0	0	0	0	0	0	0	0	0	0	0	0	0	0	0	0	0	0	0	0	0	0	0	0	0	0	0	0	0	0	0	0	0	0	0	0	0	0	0	0	0	0	0	0	0	0	0	0	0	0	0	0	0	0	0	0	0	0	0	0	0	0	0	0	0	0	0	0	0	0	0	0	0	0	0	0	0	0	0	0	0	0	0	0	0	0	0	0	0	0	0	0	0	0	0	0	0	0	0	0	0	0	0	0	0	0	0	0	0	0	0	0	0	0	0	0	0	0	0	0	0	0	0	0	0	0	0	0	0	0	0	0	0	0	0	0	0	0	0	0	0	0	0	0	0	0	0	0	0	0	0	0	0	0	0	0	0	0	0	0	0	0	0	0	0	0	0	0	0	0	0	0	0	0	0	0	0	0	0	0	0	0	0	0	0	0	0	0	0	0	0	0	0	0	0	0	NaN	0	0	0	0	0	0	0									15706	5346	1526	1526	23639	27181;27182			68495	95771	20210823_E1_LC8_Vcelkova_Seiser_ext_Uni_MPL_black_phosphorylom_fr04_cv55	8225	68495	95771	20210823_E1_LC8_Vcelkova_Seiser_ext_Uni_MPL_black_phosphorylom_fr04_cv55	8225	68495	95771	20210823_E1_LC8_Vcelkova_Seiser_ext_Uni_MPL_black_phosphorylom_fr04_cv55	8225
Q7KZ85	1527	Q7KZ85	Q7KZ85	Transcription elongation factor SPT6	SUPT6H	sp|Q7KZ85|SPT6H_HUMAN Transcription elongation factor SPT6 OS=Homo sapiens OX=9606 GN=SUPT6H PE=1 SV=2	0.441681	2.36619	0.000592193	74.308	63.362	60.347	0.426659	2.67425	0.000592193	74.308	0.441681	2.36619	0.00324906	60.347			S	KDHYQDPVPGITPSSSSRTRTPASINATPAN	Acetyl (K);X;X;X;X;X;X;X;X;X;X;Phospho (STY);X;X;X;Phospho (STY);X;X;Phospho (STY);X;Phospho (STY);X;X;Phospho (STY);X;X;X;Phospho (STY);X;X;X	XPPPPPPPPPPPPPPPPPXXXXXXXXXXXXX	DHY(0.006)QDPVPGIT(0.928)PS(0.126)S(0.232)S(0.442)S(0.266)R	DHY(-23)QDPVPGIT(15)PS(-6.3)S(-3.2)S(2.4)S(-2.4)R	15	3	0.53418	0	0	0	0	0	0	0	0	0	0	0	0	0	0	0	0	0	0	0	0	0	0	0	0	0	0	0	0	0	0	0	0	0	0	0	0	0	0	0	0	0	0	0	0	0	0	0	0	0	0	0	0	0	0	0	0	0	0	0	0	0	0	0	0	0	0	0	0	0	0	0	0	0	0	0	0	0	0	0	0	0	0	0	0	0	0	0	0	0	0	0	0	0	0	0	0	0	0	0	0	0	0	0	0	0	0	0	0	0	0	0	0	0	0	0	0	0	0	0	0	0	0	0	0	0	0	0	0	0	0	0	0	0	0	0	0	0	0	0	0	0	0	0	0	0	0	0	0	0	0	0	0	0	0	0	0	0	0	0	0	0	0	0	0	0	0	0	0	0	0	0	0	0	0	0	0	0	0	0	0	0	0	0	0	0	0	0	0	0	0	0	0	0	0	0	0	0	0	0	0	0	0	0	0	0	0	0	0	0	0	0	0	0	0	0	0	0	0	0	0	0	0	0	0	0	0	0	0	0	0	0	0	0	0	0	0	0	0	0	0	0	0	0	0	0	0	0	0	0	0	0	0	0	0	0	0	0	0	0	0	0	0	0	0	0	0	0	0	0	0	0	0	0	0	0	0	0	NaN	0	0	0	0	0	0	0									15707	5346	1527	1527	23639	27181;27182			68489	95761	20210823_E1_LC8_Vcelkova_Seiser_ext_Uni_MPL_black_phosphorylom_fr02_cv55	10994	68487	95756	20210821_E1_LC8_Vcelkova_Seiser_ext_Uni_MPL_red_phosphorylom_fr02_cv55	10926	68487	95756	20210821_E1_LC8_Vcelkova_Seiser_ext_Uni_MPL_red_phosphorylom_fr02_cv55	10926
Q7KZ85	73	Q7KZ85	Q7KZ85	Transcription elongation factor SPT6	SUPT6H	sp|Q7KZ85|SPT6H_HUMAN Transcription elongation factor SPT6 OS=Homo sapiens OX=9606 GN=SUPT6H PE=1 SV=2	1	123.622	2.11492E-13	123.62	119.05	123.62	1	123.622	2.11492E-13	123.62	1	109.271	2.95303E-09	109.27		3	S	INDDDDEDEGEEDEGSDSGDSEDDVGHKKRK	X;X;X;X;X;X;X;X;X;X;X;X;X;X;X;Phospho (STY);X;Phospho (STY);X;X;Phospho (STY);X;X;X;X;X;X;X;X;X;X	PPPPPPPPPPPPPPPPPPPPPPPPPPPPPXX	GFINDDDDEDEGEEDEGS(1)DS(1)GDS(1)EDDVGHKK	GFINDDDDEDEGEEDEGS(120)DS(120)GDS(120)EDDVGHKK	18	4	-1.3729	0	0	158530	0	0	155120	0	0	163440	0	0	176550	0	0	167630	0	0	166820	0	0	155460	0	0	165890	0	0	160940	0	0	191940	0	0	158530	0	0	155120	0	0	163440	0	0	176550	0	0	167630	0	0	166820	0	0	155460	0	0	165890	0	0	160940	0	0	191940	0	0	27	0	0	27	0	0	27	0	0	27	0	0	27	0	0	27	0	0	27	0	0	27	0	0	27	0	0	27	0	0	115650	0	0	108740	0	0	119610	0	0	128990	0	0	123860	0	0	123000	0	0	115720	0	0	125300	0	0	122440	0	0	142100	0	0	42873	0	0	46383	0	0	43829	0	0	47561	0	0	43777	0	0	43821	0	0	39739	0	0	40585	0	0	38502	0	0	49839	0	0	115650	0	0	108740	0	0	119610	0	0	128990	0	0	123860	0	0	123000	0	0	115720	0	0	125300	0	0	122440	0	0	142100	0	0	42873	0	0	46383	0	0	43829	0	0	47561	0	0	43777	0	0	43821	0	0	39739	0	0	40585	0	0	38502	0	0	49839	0	0	19	0	0	19	0	0	19	0	0	19	0	0	19	0	0	19	0	0	19	0	0	19	0	0	19	0	0	19	0	0	8	0	0	8	0	0	8	0	0	8	0	0	8	0	0	8	0	0	8	0	0	8	0	0	8	0	0	8	404440000	0	0	404440000	NaN	129200000	52510000	NaN	NaN	0	0	129200000	0	0	52510000									15708	5346	73	73	58830;58831	67736;67737	169678;169679;169680;169681;169682;169683	237777;237778;237779;237780;237781;237782;237783;237784;237785;237786;237787;237788;237789;237790;237791;237792;237793;237794;237795;237796;237797;237798;237799;237800;237801;237802;237803	169683	237799	20210821_E1_LC8_Vcelkova_Seiser_ext_Uni_MPL_red_phosphorylom_fr03_cv55	14752	169683	237799	20210821_E1_LC8_Vcelkova_Seiser_ext_Uni_MPL_red_phosphorylom_fr03_cv55	14752	169683	237799	20210821_E1_LC8_Vcelkova_Seiser_ext_Uni_MPL_red_phosphorylom_fr03_cv55	14752
Q7KZ85	75	Q7KZ85	Q7KZ85	Transcription elongation factor SPT6	SUPT6H	sp|Q7KZ85|SPT6H_HUMAN Transcription elongation factor SPT6 OS=Homo sapiens OX=9606 GN=SUPT6H PE=1 SV=2	1	123.622	2.11492E-13	123.62	119.05	123.62	1	123.622	2.11492E-13	123.62	1	109.271	2.95303E-09	109.27		3	S	DDDDEDEGEEDEGSDSGDSEDDVGHKKRKRT	X;X;X;X;X;X;X;X;X;X;X;X;X;Phospho (STY);X;Phospho (STY);X;X;Phospho (STY);X;X;X;X;X;X;X;X;X;X;X;Phospho (STY)	PPPPPPPPPPPPPPPPPPPPPPPPPPPXXXX	GFINDDDDEDEGEEDEGS(1)DS(1)GDS(1)EDDVGHKK	GFINDDDDEDEGEEDEGS(120)DS(120)GDS(120)EDDVGHKK	20	4	-1.3729	0	0	158530	0	0	155120	0	0	163440	0	0	176550	0	0	167630	0	0	166820	0	0	155460	0	0	165890	0	0	160940	0	0	191940	0	0	158530	0	0	155120	0	0	163440	0	0	176550	0	0	167630	0	0	166820	0	0	155460	0	0	165890	0	0	160940	0	0	191940	0	0	27	0	0	27	0	0	27	0	0	27	0	0	27	0	0	27	0	0	27	0	0	27	0	0	27	0	0	27	0	0	115650	0	0	108740	0	0	119610	0	0	128990	0	0	123860	0	0	123000	0	0	115720	0	0	125300	0	0	122440	0	0	142100	0	0	42873	0	0	46383	0	0	43829	0	0	47561	0	0	43777	0	0	43821	0	0	39739	0	0	40585	0	0	38502	0	0	49839	0	0	115650	0	0	108740	0	0	119610	0	0	128990	0	0	123860	0	0	123000	0	0	115720	0	0	125300	0	0	122440	0	0	142100	0	0	42873	0	0	46383	0	0	43829	0	0	47561	0	0	43777	0	0	43821	0	0	39739	0	0	40585	0	0	38502	0	0	49839	0	0	19	0	0	19	0	0	19	0	0	19	0	0	19	0	0	19	0	0	19	0	0	19	0	0	19	0	0	19	0	0	8	0	0	8	0	0	8	0	0	8	0	0	8	0	0	8	0	0	8	0	0	8	0	0	8	0	0	8	404440000	0	0	404440000	NaN	129200000	52510000	NaN	NaN	0	0	129200000	0	0	52510000									15709	5346	75	75	58830;58831	67736;67737	169678;169679;169680;169681;169682;169683	237777;237778;237779;237780;237781;237782;237783;237784;237785;237786;237787;237788;237789;237790;237791;237792;237793;237794;237795;237796;237797;237798;237799;237800;237801;237802;237803	169683	237799	20210821_E1_LC8_Vcelkova_Seiser_ext_Uni_MPL_red_phosphorylom_fr03_cv55	14752	169683	237799	20210821_E1_LC8_Vcelkova_Seiser_ext_Uni_MPL_red_phosphorylom_fr03_cv55	14752	169683	237799	20210821_E1_LC8_Vcelkova_Seiser_ext_Uni_MPL_red_phosphorylom_fr03_cv55	14752
Q7KZ85	78	Q7KZ85	Q7KZ85	Transcription elongation factor SPT6	SUPT6H	sp|Q7KZ85|SPT6H_HUMAN Transcription elongation factor SPT6 OS=Homo sapiens OX=9606 GN=SUPT6H PE=1 SV=2	1	123.622	2.11492E-13	123.62	119.05	123.62	1	123.622	2.11492E-13	123.62	1	109.271	2.95303E-09	109.27		3	S	DEDEGEEDEGSDSGDSEDDVGHKKRKRTSFD	X;X;X;X;X;X;X;X;X;X;Phospho (STY);X;Phospho (STY);X;X;Phospho (STY);X;X;X;X;X;X;X;X;X;X;X;Phospho (STY);X;X;X	PPPPPPPPPPPPPPPPPPPPPPPPXXXXXXX	GFINDDDDEDEGEEDEGS(1)DS(1)GDS(1)EDDVGHKK	GFINDDDDEDEGEEDEGS(120)DS(120)GDS(120)EDDVGHKK	23	4	-1.3729	0	0	158530	0	0	155120	0	0	163440	0	0	176550	0	0	167630	0	0	166820	0	0	155460	0	0	165890	0	0	160940	0	0	191940	0	0	158530	0	0	155120	0	0	163440	0	0	176550	0	0	167630	0	0	166820	0	0	155460	0	0	165890	0	0	160940	0	0	191940	0	0	27	0	0	27	0	0	27	0	0	27	0	0	27	0	0	27	0	0	27	0	0	27	0	0	27	0	0	27	0	0	115650	0	0	108740	0	0	119610	0	0	128990	0	0	123860	0	0	123000	0	0	115720	0	0	125300	0	0	122440	0	0	142100	0	0	42873	0	0	46383	0	0	43829	0	0	47561	0	0	43777	0	0	43821	0	0	39739	0	0	40585	0	0	38502	0	0	49839	0	0	115650	0	0	108740	0	0	119610	0	0	128990	0	0	123860	0	0	123000	0	0	115720	0	0	125300	0	0	122440	0	0	142100	0	0	42873	0	0	46383	0	0	43829	0	0	47561	0	0	43777	0	0	43821	0	0	39739	0	0	40585	0	0	38502	0	0	49839	0	0	19	0	0	19	0	0	19	0	0	19	0	0	19	0	0	19	0	0	19	0	0	19	0	0	19	0	0	19	0	0	8	0	0	8	0	0	8	0	0	8	0	0	8	0	0	8	0	0	8	0	0	8	0	0	8	0	0	8	404440000	0	0	404440000	NaN	129200000	52510000	NaN	NaN	0	0	129200000	0	0	52510000									15710	5346	78	78	58830;58831	67736;67737	169678;169679;169680;169681;169682;169683	237777;237778;237779;237780;237781;237782;237783;237784;237785;237786;237787;237788;237789;237790;237791;237792;237793;237794;237795;237796;237797;237798;237799;237800;237801;237802;237803	169683	237799	20210821_E1_LC8_Vcelkova_Seiser_ext_Uni_MPL_red_phosphorylom_fr03_cv55	14752	169683	237799	20210821_E1_LC8_Vcelkova_Seiser_ext_Uni_MPL_red_phosphorylom_fr03_cv55	14752	169683	237799	20210821_E1_LC8_Vcelkova_Seiser_ext_Uni_MPL_red_phosphorylom_fr03_cv55	14752
Q7KZ85	125	Q7KZ85	Q7KZ85	Transcription elongation factor SPT6	SUPT6H	sp|Q7KZ85|SPT6H_HUMAN Transcription elongation factor SPT6 OS=Homo sapiens OX=9606 GN=SUPT6H PE=1 SV=2	1	170.972	1.10294E-149	309.25	250.21	309.25	1	170.972	1.10294E-149	309.25	1	171.352	2.31674E-110	273.96		1	S	VKVKRGQKYRRVKKMSDDEDDDEEEYGKEEH	X;X;X;X;X;X;X;X;X;X;X;X;X;X;Oxidation (M);Phospho (STY);X;X;X;X;X;X;X;X;X;X;X;X;X;X;X	XXXXXXXXXXXXXPPPPPPPPPPPPPPPPPP	KMS(1)DDEDDDEEEYGKEEHEK	KMS(170)DDEDDDEEEY(-170)GKEEHEK	3	5	0.53296	1501500	0	0	1489600	0	0	1493000	0	0	1633200	0	0	1473300	0	0	1526000	0	0	1419900	0	0	1462400	0	0	1453500	0	0	1708400	0	0	1501500	0	0	1489600	0	0	1493000	0	0	1633200	0	0	1473300	0	0	1526000	0	0	1419900	0	0	1462400	0	0	1453500	0	0	1708400	0	0	38	0	0	38	0	0	38	0	0	38	0	0	38	0	0	38	0	0	38	0	0	38	0	0	38	0	0	38	0	0	706170	0	0	647330	0	0	705420	0	0	749480	0	0	714900	0	0	729460	0	0	677230	0	0	714200	0	0	710310	0	0	794100	0	0	795350	0	0	842290	0	0	787560	0	0	883680	0	0	758380	0	0	796560	0	0	742720	0	0	748210	0	0	743180	0	0	914330	0	0	706170	0	0	647330	0	0	705420	0	0	749480	0	0	714900	0	0	729460	0	0	677230	0	0	714200	0	0	710310	0	0	794100	0	0	795350	0	0	842290	0	0	787560	0	0	883680	0	0	758380	0	0	796560	0	0	742720	0	0	748210	0	0	743180	0	0	914330	0	0	19	0	0	19	0	0	19	0	0	19	0	0	19	0	0	19	0	0	19	0	0	19	0	0	19	0	0	19	0	0	19	0	0	19	0	0	19	0	0	19	0	0	19	0	0	19	0	0	19	0	0	19	0	0	19	0	0	19	0	0	9145400000	9145400000	0	0	NaN	365250000	60545000	NaN	NaN	365250000	0	0	60545000	0	0									15711	5346	125	125	86179;86180	99555;99556;99557;99558	252665;252666;252667;252668;252669;252670;252671;252672;252673;252674;252675;252676;252677;252678;252679;252680;252681;252682;252683;252684;252685;252686	355480;355481;355482;355483;355484;355485;355486;355487;355488;355489;355490;355491;355492;355493;355494;355495;355496;355497;355498;355499;355500;355501;355502;355503;355504;355505;355506;355507;355508;355509;355510;355511;355512;355513;355514;355515;355516;355517;355518	252684	355516	20210821_E1_LC8_Vcelkova_Seiser_ext_Uni_MPL_red_phosphorylom_fr02_cv55	5724	252684	355516	20210821_E1_LC8_Vcelkova_Seiser_ext_Uni_MPL_red_phosphorylom_fr02_cv55	5724	252684	355516	20210821_E1_LC8_Vcelkova_Seiser_ext_Uni_MPL_red_phosphorylom_fr02_cv55	5724
Q7KZ85	2	Q7KZ85	Q7KZ85	Transcription elongation factor SPT6	SUPT6H	sp|Q7KZ85|SPT6H_HUMAN Transcription elongation factor SPT6 OS=Homo sapiens OX=9606 GN=SUPT6H PE=1 SV=2	0.666664	0	3.82151E-15	96.131	88.938	96.131	0.666664	0	3.82151E-15	96.131	0.66656	0	1.26698E-10	77.287		2	S	______________MSDFVESEAEESEEEYN	X;X;X;X;X;X;X;X;X;X;X;X;X;X;X;Phospho (STY);X;X;X;X;Phospho (STY);X;X;X;X;X;X;X;X;X;X	XXXXXXXXXXXXXXXPPPPPPPPPPPPPPPP	S(0.667)DFVES(0.667)EAEES(0.667)EEEYNDEGEVVPR	S(0)DFVES(0)EAEES(0)EEEY(-50)NDEGEVVPR	1	3	2.8169	0	1653.9	0	0	2138.5	0	0	1794.5	0	0	1952.3	0	0	1886.8	0	0	1845.5	0	0	1742.4	0	0	2289.2	0	0	2008.4	0	0	2633.6	0	0	1653.9	0	0	2138.5	0	0	1794.5	0	0	1952.3	0	0	1886.8	0	0	1845.5	0	0	1742.4	0	0	2289.2	0	0	2008.4	0	0	2633.6	0	0	6	0	0	6	0	0	5	0	0	5	0	0	4	0	0	7	0	0	6	0	0	6	0	0	6	0	0	6	0	0	929.31	0	0	1723.8	0	0	1387.3	0	0	1443.7	0	0	1443.9	0	0	1433.1	0	0	1270.9	0	0	1619.4	0	0	1416.4	0	0	1953.5	0	0	724.6	0	0	414.7	0	0	407.2	0	0	508.56	0	0	442.85	0	0	412.43	0	0	471.53	0	0	669.76	0	0	592.02	0	0	680.11	0	0	929.31	0	0	1723.8	0	0	1387.3	0	0	1443.7	0	0	1443.9	0	0	1433.1	0	0	1270.9	0	0	1619.4	0	0	1416.4	0	0	1953.5	0	0	724.6	0	0	414.7	0	0	407.2	0	0	508.56	0	0	442.85	0	0	412.43	0	0	471.53	0	0	669.76	0	0	592.02	0	0	680.11	0	0	3	0	0	5	0	0	3	0	0	3	0	0	3	0	0	5	0	0	4	0	0	4	0	0	4	0	0	4	0	0	3	0	0	1	0	0	2	0	0	2	0	0	1	0	0	2	0	0	2	0	0	2	0	0	2	0	0	2	0	15020000	0	15020000	0	NaN	6983900	7670500	NaN	NaN	0	6983900	0	0	7670500	0									15712	5346	2	2	142784	165708;165709	416763;416764;416765;416766;416768;416770	583795;583796;583797;583798;583799;583800;583801;583802;583803;583804;583805;583806;583807;583808;583814;583815;583816;583817;583818;583819;583820;583821;583823	416763	583795	20210821_E1_LC8_Vcelkova_Seiser_ext_Uni_MPL_red_phosphorylom_fr02_cv40	24304	416763	583795	20210821_E1_LC8_Vcelkova_Seiser_ext_Uni_MPL_red_phosphorylom_fr02_cv40	24304	416763	583795	20210821_E1_LC8_Vcelkova_Seiser_ext_Uni_MPL_red_phosphorylom_fr02_cv40	24304
Q7KZ85	7	Q7KZ85	Q7KZ85	Transcription elongation factor SPT6	SUPT6H	sp|Q7KZ85|SPT6H_HUMAN Transcription elongation factor SPT6 OS=Homo sapiens OX=9606 GN=SUPT6H PE=1 SV=2	0.736357	2.93144	1.27411E-37	149.44	142.19	90.37	0.688708	3.38982	1.45512E-32	139.4	0.736357	2.93144	1.27411E-37	149.44		2	S	_________MSDFVESEAEESEEEYNDEGEV	X;X;X;X;X;X;X;X;X;X;Phospho (STY);X;X;X;X;Phospho (STY);X;X;X;X;Phospho (STY);X;X;X;X;X;X;X;X;X;X	XXXXXXXXXXPPPPPPPPPPPPPPPPPPPPP	S(0.482)DFVES(0.736)EAEES(0.781)EEEYNDEGEVVPR	S(-2.9)DFVES(2.9)EAEES(3.7)EEEY(-53)NDEGEVVPR	6	3	-0.6006	0	38376	0	0	42519	0	0	41351	0	0	43745	0	0	42253	0	0	39619	0	0	41481	0	0	43839	0	0	42803	0	0	50956	0	0	38376	0	0	42519	0	0	41351	0	0	43745	0	0	42253	0	0	39619	0	0	41481	0	0	43839	0	0	42803	0	0	50956	0	0	16	0	0	16	0	0	15	0	0	15	0	0	14	0	0	17	0	0	16	0	0	16	0	0	16	0	0	16	0	0	17272	0	0	17476	0	0	20502	0	0	19686	0	0	20364	0	0	19065	0	0	19355	0	0	21464	0	0	20388	0	0	23553	0	0	21104	0	0	25044	0	0	20849	0	0	24059	0	0	21889	0	0	20554	0	0	22127	0	0	22375	0	0	22415	0	0	27404	0	0	17272	0	0	17476	0	0	20502	0	0	19686	0	0	20364	0	0	19065	0	0	19355	0	0	21464	0	0	20388	0	0	23553	0	0	21104	0	0	25044	0	0	20849	0	0	24059	0	0	21889	0	0	20554	0	0	22127	0	0	22375	0	0	22415	0	0	27404	0	0	7	0	0	9	0	0	7	0	0	7	0	0	7	0	0	9	0	0	8	0	0	8	0	0	8	0	0	8	0	0	9	0	0	7	0	0	8	0	0	8	0	0	7	0	0	8	0	0	8	0	0	8	0	0	8	0	0	8	0	338980000	0	338980000	0	NaN	189800000	135160000	NaN	NaN	0	189800000	0	0	135160000	0									15713	5346	7	7	142784	165708;165709	416762;416763;416764;416765;416766;416767;416768;416769;416770	583791;583792;583793;583794;583795;583796;583797;583798;583799;583800;583801;583802;583803;583804;583805;583806;583807;583808;583809;583810;583811;583812;583813;583814;583815;583816;583817;583818;583819;583820;583821;583822;583823	416769	583822	20210823_E1_LC8_Vcelkova_Seiser_ext_Uni_MPL_black_phosphorylom_fr03_cv40	22201	416767	583810	20210823_E1_LC8_Vcelkova_Seiser_ext_Uni_MPL_black_phosphorylom_fr02_cv40	22577	416767	583810	20210823_E1_LC8_Vcelkova_Seiser_ext_Uni_MPL_black_phosphorylom_fr02_cv40	22577
Q7KZ85	12	Q7KZ85	Q7KZ85	Transcription elongation factor SPT6	SUPT6H	sp|Q7KZ85|SPT6H_HUMAN Transcription elongation factor SPT6 OS=Homo sapiens OX=9606 GN=SUPT6H PE=1 SV=2	0.999802	35.4563	2.04524E-32	149.44	142.19	149.44	0.998301	30.7017	2.04524E-32	142.21	0.999802	35.4563	1.27411E-37	149.44		1;2	S	____MSDFVESEAEESEEEYNDEGEVVPRVT	X;X;X;X;X;X;X;X;X;X;Phospho (STY);X;X;X;X;Phospho (STY);X;X;X;X;X;X;X;X;X;X;X;X;X;X;X	XXXXXPPPPPPPPPPPPPPPPPPPPPPPPXX	S(0.305)DFVES(0.695)EAEES(1)EEEYNDEGEVVPR	S(-3.6)DFVES(3.6)EAEES(35)EEEY(-100)NDEGEVVPR	11	3	0.78685	14286	38376	0	16594	42519	0	15992	41351	0	17216	43745	0	17928	42253	0	18128	39619	0	14005	41481	0	15915	43839	0	16214	42803	0	19503	50956	0	14286	38376	0	16594	42519	0	15992	41351	0	17216	43745	0	17928	42253	0	18128	39619	0	14005	41481	0	15915	43839	0	16214	42803	0	19503	50956	0	5	16	0	5	16	0	5	15	0	5	15	0	5	14	0	5	17	0	5	16	0	5	16	0	5	16	0	5	16	0	8499.1	17272	0	8857.7	17476	0	9713.6	20502	0	10033	19686	0	10809	20364	0	11175	19065	0	8096.7	19355	0	10093	21464	0	10667	20388	0	11339	23553	0	5786.8	21104	0	7736.2	25044	0	6278.4	20849	0	7182.5	24059	0	7118.9	21889	0	6952.5	20554	0	5908.2	22127	0	5822.7	22375	0	5547.6	22415	0	8164	27404	0	8499.1	17272	0	8857.7	17476	0	9713.6	20502	0	10033	19686	0	10809	20364	0	11175	19065	0	8096.7	19355	0	10093	21464	0	10667	20388	0	11339	23553	0	5786.8	21104	0	7736.2	25044	0	6278.4	20849	0	7182.5	24059	0	7118.9	21889	0	6952.5	20554	0	5908.2	22127	0	5822.7	22375	0	5547.6	22415	0	8164	27404	0	3	7	0	3	9	0	3	7	0	3	7	0	3	7	0	3	9	0	3	8	0	3	8	0	3	8	0	3	8	0	2	9	0	2	7	0	2	8	0	2	8	0	2	7	0	2	8	0	2	8	0	2	8	0	2	8	0	2	8	0	510860000	171880000	338980000	0	NaN	290680000	206160000	NaN	NaN	100880000	189800000	0	70998000	135160000	0									15714	5346	12	12	142784	165708;165709	416759;416760;416761;416762;416763;416764;416765;416766;416767;416768;416769;416770	583786;583787;583788;583789;583790;583791;583792;583793;583794;583795;583796;583797;583798;583799;583800;583801;583802;583803;583804;583805;583806;583807;583808;583809;583810;583811;583812;583813;583814;583815;583816;583817;583818;583819;583820;583821;583822;583823	416767	583810	20210823_E1_LC8_Vcelkova_Seiser_ext_Uni_MPL_black_phosphorylom_fr02_cv40	22577	416767	583810	20210823_E1_LC8_Vcelkova_Seiser_ext_Uni_MPL_black_phosphorylom_fr02_cv40	22577	416759	583786	20210821_E1_LC8_Vcelkova_Seiser_ext_Uni_MPL_red_phosphorylom_fr01_cv40	20303
Q7KZ85	1535	Q7KZ85	Q7KZ85	Transcription elongation factor SPT6	SUPT6H	sp|Q7KZ85|SPT6H_HUMAN Transcription elongation factor SPT6 OS=Homo sapiens OX=9606 GN=SUPT6H PE=1 SV=2	0.998961	29.7936	6.86693E-21	160.01	124.58	139.41	0.998961	29.7936	6.1658E-18	139.41	0.997054	27.2906	6.86693E-21	160.01		1;2;3	S	PGITPSSSSRTRTPASINATPANINLADLTR	X;X;X;Phospho (STY);X;Phospho (STY);Phospho (STY);Phospho (STY);X;X;Phospho (STY);X;Phospho (STY);X;X;Phospho (STY);X;X;X;Phospho (STY);X;X;X;X;X;X;X;X;X;X;X	XXXXXXXXXXPPPPPPPPPPPPPPPPPPPPP	T(0.214)RT(0.786)PAS(0.999)INAT(0.001)PANINLADLTR	T(-5.7)RT(5.7)PAS(30)INAT(-30)PANINLADLT(-93)R	6	3	0.0068402	14409	113020	40564	13191	113990	44335	14782	113670	41645	14507	129420	52215	15964	121540	43465	14283	116850	42315	13033	118530	44673	13341	130900	49579	12137	127600	42616	15838	145580	53367	14409	113020	40564	13191	113990	44335	14782	113670	41645	14507	129420	52215	15964	121540	43465	14283	116850	42315	13033	118530	44673	13341	130900	49579	12137	127600	42616	15838	145580	53367	3	15	9	3	15	9	3	15	9	3	15	9	3	15	9	3	15	9	3	15	9	3	15	9	3	15	9	3	15	9	3535.3	50590	21074	2975.5	47331	23845	3953.8	52469	24148	4137.6	57474	29168	4559.8	55985	24852	4109.3	53412	24895	2885.3	53016	22340	3907.9	57219	28176	3115.4	57397	20605	5553.1	60158	31222	10873	62429	19489	10215	66658	20490	10828	61196	17497	10369	71942	23047	11404	65552	18613	10174	63437	17421	10147	65514	22333	9433.3	73685	21404	9021.7	70199	22011	10285	85422	22145	3535.3	50590	21074	2975.5	47331	23845	3953.8	52469	24148	4137.6	57474	29168	4559.8	55985	24852	4109.3	53412	24895	2885.3	53016	22340	3907.9	57219	28176	3115.4	57397	20605	5553.1	60158	31222	10873	62429	19489	10215	66658	20490	10828	61196	17497	10369	71942	23047	11404	65552	18613	10174	63437	17421	10147	65514	22333	9433.3	73685	21404	9021.7	70199	22011	10285	85422	22145	1	7	5	1	7	5	1	7	5	1	7	5	1	7	5	1	7	5	1	7	5	1	7	5	1	7	5	1	7	5	2	8	4	2	8	4	2	8	4	2	8	4	2	8	4	2	8	4	2	8	4	2	8	4	2	8	4	2	8	4	570120000	54361000	475740000	40018000	0.75162	287320000	282800000	0.66023	0.87462	19164000	243870000	24280000	35197000	231870000	15738000									15715	5346	1535	1535	164618;166083	192890;194725;194726	489501;489502;494334;494335;494337;494338;494339;494340	692094;692095;692096;699420;699421;699422;699423;699424;699425;699426;699427;699428;699430;699431;699432;699433;699434;699435;699436;699437;699438;699439;699440;699441;699442;699443;699444;699445	494339	699435	20210821_E1_LC8_Vcelkova_Seiser_ext_Uni_MPL_red_phosphorylom_fr08_cv55	17981	494340	699440	20210823_E1_LC8_Vcelkova_Seiser_ext_Uni_MPL_black_phosphorylom_fr08_cv55	17719	494340	699440	20210823_E1_LC8_Vcelkova_Seiser_ext_Uni_MPL_black_phosphorylom_fr08_cv55	17719
Q7KZ85	91	Q7KZ85	Q7KZ85	Transcription elongation factor SPT6	SUPT6H	sp|Q7KZ85|SPT6H_HUMAN Transcription elongation factor SPT6 OS=Homo sapiens OX=9606 GN=SUPT6H PE=1 SV=2	0.5	0	1.1471E-98	268.83	238.5	140.55	0.5	0	1.1471E-98	268.83	0.5	0	3.70865E-18	140.55		1	S	GDSEDDVGHKKRKRTSFDDRLEDDDFDLIEE	X;X;Phospho (STY);X;X;X;X;X;X;X;X;X;X;X;X;X;X;X;X;X;X;X;X;X;X;X;X;X;X;X;X	XXXXXXXXXXXXXXXXXXXXXXXXXXXXXXX	T(0.5)S(0.5)FDDRLEDDDFDLIEENLGVK	T(0)S(0)FDDRLEDDDFDLIEENLGVK	2	4	-0.39081	6997.9	0	0	7956.4	0	0	7190.8	0	0	9090.2	0	0	7444.5	0	0	8852.7	0	0	7702.3	0	0	8404.3	0	0	8034.5	0	0	11265	0	0	6997.9	0	0	7956.4	0	0	7190.8	0	0	9090.2	0	0	7444.5	0	0	8852.7	0	0	7702.3	0	0	8404.3	0	0	8034.5	0	0	11265	0	0	3	0	0	3	0	0	3	0	0	3	0	0	3	0	0	3	0	0	3	0	0	3	0	0	3	0	0	3	0	0	6095.5	0	0	6797	0	0	6252.8	0	0	7853.5	0	0	6436.4	0	0	7966.6	0	0	6500.5	0	0	7287.3	0	0	7054.2	0	0	10231	0	0	902.39	0	0	1159.4	0	0	937.93	0	0	1236.7	0	0	1008.1	0	0	886.09	0	0	1201.8	0	0	1117	0	0	980.27	0	0	1033.7	0	0	6095.5	0	0	6797	0	0	6252.8	0	0	7853.5	0	0	6436.4	0	0	7966.6	0	0	6500.5	0	0	7287.3	0	0	7054.2	0	0	10231	0	0	902.39	0	0	1159.4	0	0	937.93	0	0	1236.7	0	0	1008.1	0	0	886.09	0	0	1201.8	0	0	1117	0	0	980.27	0	0	1033.7	0	0	2	0	0	2	0	0	2	0	0	2	0	0	2	0	0	2	0	0	2	0	0	2	0	0	2	0	0	2	0	0	1	0	0	1	0	0	1	0	0	1	0	0	1	0	0	1	0	0	1	0	0	1	0	0	1	0	0	1	0	0	50726000	50726000	0	0	0.070107	32111000	18614000	NaN	0.025726	32111000	0	0	18614000	0	0									15716	5346	91	91	166329	195019	495031;495032	700381;700382;700383	495032	700383	20210823_E1_LC8_Vcelkova_Seiser_ext_Uni_MPL_black_phosphorylom_fr04_cv70	11847	495031	700381	20210821_E1_LC8_Vcelkova_Seiser_ext_Uni_MPL_red_phosphorylom_fr04_cv70	11687	495031	700381	20210821_E1_LC8_Vcelkova_Seiser_ext_Uni_MPL_red_phosphorylom_fr04_cv70	11687
Q7KZF4	909	Q7KZF4	Q7KZF4	Staphylococcal nuclease domain-containing protein 1	SND1	sp|Q7KZF4|SND1_HUMAN Staphylococcal nuclease domain-containing protein 1 OS=Homo sapiens OX=9606 GN=SND1 PE=1 SV=1	1	70.242	8.61264E-05	118.88	103.91	118.88	1	70.242	9.97934E-05	118.88	0.999999	60.2872	8.61264E-05	102.6		1	S	RYGDFRADDADEFGYSR______________	X;X;X;X;X;X;X;X;X;X;X;X;X;X;X;Phospho (STY);X;X;X;X;X;X;X;X;X;X;X;X;X;X;X	XXXXXXPPPPPPPPPPPXXXXXXXXXXXXXX	ADDADEFGYS(1)R	ADDADEFGY(-70)S(70)R	10	2	0.28125	52064	0	0	49390	0	0	48492	0	0	56765	0	0	49518	0	0	50520	0	0	44590	0	0	48045	0	0	46218	0	0	61704	0	0	52064	0	0	49390	0	0	48492	0	0	56765	0	0	49518	0	0	50520	0	0	44590	0	0	48045	0	0	46218	0	0	61704	0	0	3	0	0	3	0	0	3	0	0	3	0	0	3	0	0	3	0	0	3	0	0	3	0	0	3	0	0	3	0	0	32693	0	0	30979	0	0	34116	0	0	37542	0	0	31594	0	0	36372	0	0	27595	0	0	33024	0	0	30794	0	0	45046	0	0	19370	0	0	18411	0	0	14375	0	0	19222	0	0	17925	0	0	14148	0	0	16996	0	0	15021	0	0	15424	0	0	16658	0	0	32693	0	0	30979	0	0	34116	0	0	37542	0	0	31594	0	0	36372	0	0	27595	0	0	33024	0	0	30794	0	0	45046	0	0	19370	0	0	18411	0	0	14375	0	0	19222	0	0	17925	0	0	14148	0	0	16996	0	0	15021	0	0	15424	0	0	16658	0	0	2	0	0	2	0	0	2	0	0	2	0	0	2	0	0	2	0	0	2	0	0	2	0	0	2	0	0	2	0	0	1	0	0	1	0	0	1	0	0	1	0	0	1	0	0	1	0	0	1	0	0	1	0	0	1	0	0	1	0	0	63683000	63683000	0	0	0.0076604	20063000	0	0.0043751	0	20063000	0	0	0	0	0									15717	5347	909	909	2445	2795	7242;7243;7244;7245	10301;10302;10303;10304	7242	10301	20210821_E1_LC8_Vcelkova_Seiser_ext_Uni_MPL_red_phosphorylom_fr07_cv40	9397	7242	10301	20210821_E1_LC8_Vcelkova_Seiser_ext_Uni_MPL_red_phosphorylom_fr07_cv40	9397	7244	10303	20210823_E1_LC8_Vcelkova_Seiser_ext_Uni_MPL_black_phosphorylom_fr07_cv40	9584
Q7KZF4	150	Q7KZF4	Q7KZF4	Staphylococcal nuclease domain-containing protein 1	SND1	sp|Q7KZF4|SND1_HUMAN Staphylococcal nuclease domain-containing protein 1 OS=Homo sapiens OX=9606 GN=SND1 PE=1 SV=1	1	238.495	2.09506E-63	238.49	208.73	238.49	1	231.291	1.97498E-51	231.29	1	238.495	2.09506E-63	238.49		1	S	RREGMRANNPEQNRLSECEEQAKAAKKGMWS	X;X;X;X;X;X;X;X;X;X;X;X;X;X;X;Phospho (STY);X;X;X;X;X;X;Acetyl (K);X;X;X;X;X;X;X;X	XXXXXXPPPPPPPPPPPPPPPPPXXXXXXXX	ANNPEQNRLS(1)ECEEQAK	ANNPEQNRLS(240)ECEEQAK	10	3	-1.1807	279730	0	0	178810	0	0	290280	0	0	204130	0	0	285630	0	0	182130	0	0	235640	0	0	235920	0	0	226010	0	0	263280	0	0	279730	0	0	178810	0	0	290280	0	0	204130	0	0	285630	0	0	182130	0	0	235640	0	0	235920	0	0	226010	0	0	263280	0	0	8	0	0	8	0	0	8	0	0	8	0	0	8	0	0	8	0	0	8	0	0	8	0	0	8	0	0	8	0	0	157400	0	0	86643	0	0	166040	0	0	109610	0	0	165050	0	0	108880	0	0	135430	0	0	132920	0	0	128880	0	0	149290	0	0	122340	0	0	92168	0	0	124250	0	0	94529	0	0	120580	0	0	73251	0	0	100210	0	0	103010	0	0	97129	0	0	113990	0	0	157400	0	0	86643	0	0	166040	0	0	109610	0	0	165050	0	0	108880	0	0	135430	0	0	132920	0	0	128880	0	0	149290	0	0	122340	0	0	92168	0	0	124250	0	0	94529	0	0	120580	0	0	73251	0	0	100210	0	0	103010	0	0	97129	0	0	113990	0	0	4	0	0	4	0	0	4	0	0	4	0	0	4	0	0	4	0	0	4	0	0	4	0	0	4	0	0	4	0	0	4	0	0	4	0	0	4	0	0	4	0	0	4	0	0	4	0	0	4	0	0	4	0	0	4	0	0	4	0	0	639730000	639730000	0	0	NaN	174160000	156000000	NaN	NaN	174160000	0	0	156000000	0	0									15718	5347	150	150	10511	12123	31358;31359;31360;31361	44155;44156;44157;44158;44159;44160;44161;44162	31361	44161	20210823_E1_LC8_Vcelkova_Seiser_ext_Uni_MPL_black_phosphorylom_fr02_cv55	5236	31361	44161	20210823_E1_LC8_Vcelkova_Seiser_ext_Uni_MPL_black_phosphorylom_fr02_cv55	5236	31361	44161	20210823_E1_LC8_Vcelkova_Seiser_ext_Uni_MPL_black_phosphorylom_fr02_cv55	5236
Q7KZF4	426	Q7KZF4	Q7KZF4	Staphylococcal nuclease domain-containing protein 1	SND1	sp|Q7KZF4|SND1_HUMAN Staphylococcal nuclease domain-containing protein 1 OS=Homo sapiens OX=9606 GN=SND1 PE=1 SV=1	0.999924	41.7887	2.39741E-157	299.5	274.85	299.5	0.995329	23.3763	3.79081E-120	273.84	0.999924	41.7887	2.39741E-157	299.5		1	S	IGKKVNVTVDYIRPASPATETVPAFSERTCA	X;X;X;X;X;X;X;X;X;X;X;X;X;X;X;Phospho (STY);X;X;X;X;X;X;X;X;X;X;X;X;X;X;X	XXXXPPPPPPPPPPPPPPPPPPPPPPPPXXX	VNVTVDYIRPAS(1)PATETVPAFSER	VNVT(-90)VDY(-180)IRPAS(42)PAT(-42)ET(-50)VPAFS(-120)ER	12	3	0.015706	122350	0	0	114230	0	0	124280	0	0	114390	0	0	130960	0	0	119090	0	0	108150	0	0	122290	0	0	107400	0	0	136950	0	0	122350	0	0	114230	0	0	124280	0	0	114390	0	0	130960	0	0	119090	0	0	108150	0	0	122290	0	0	107400	0	0	136950	0	0	4	0	0	4	0	0	4	0	0	4	0	0	4	0	0	4	0	0	4	0	0	4	0	0	4	0	0	4	0	0	48322	0	0	41297	0	0	51894	0	0	51899	0	0	53470	0	0	49567	0	0	45945	0	0	50749	0	0	46642	0	0	56979	0	0	74026	0	0	72932	0	0	72383	0	0	62488	0	0	77492	0	0	69521	0	0	62208	0	0	71542	0	0	60760	0	0	79975	0	0	48322	0	0	41297	0	0	51894	0	0	51899	0	0	53470	0	0	49567	0	0	45945	0	0	50749	0	0	46642	0	0	56979	0	0	74026	0	0	72932	0	0	72383	0	0	62488	0	0	77492	0	0	69521	0	0	62208	0	0	71542	0	0	60760	0	0	79975	0	0	2	0	0	2	0	0	2	0	0	2	0	0	2	0	0	2	0	0	2	0	0	2	0	0	2	0	0	2	0	0	2	0	0	2	0	0	2	0	0	2	0	0	2	0	0	2	0	0	2	0	0	2	0	0	2	0	0	2	0	0	613030000	613030000	0	0	0.21725	212810000	400220000	0.18185	0.24234	212810000	0	0	400220000	0	0									15719	5347	426	426	177164	207613	527664;527665	745945;745946;745947;745948	527665	745947	20210823_E1_LC8_Vcelkova_Seiser_ext_Uni_MPL_black_phosphorylom_fr02_cv55	15956	527665	745947	20210823_E1_LC8_Vcelkova_Seiser_ext_Uni_MPL_black_phosphorylom_fr02_cv55	15956	527665	745947	20210823_E1_LC8_Vcelkova_Seiser_ext_Uni_MPL_black_phosphorylom_fr02_cv55	15956
Q7KZI7	493	Q7KZI7	Q7KZI7	Serine/threonine-protein kinase MARK2	MARK2	sp|Q7KZI7|MARK2_HUMAN Serine/threonine-protein kinase MARK2 OS=Homo sapiens OX=9606 GN=MARK2 PE=1 SV=2	0.99996	43.9284	0.000436312	85.469	63.423	85.469					0.99996	43.9284	0.000436312	85.469		1	S	TSTNRSRNSPLLERASLGQASIQNGKDSLTM	X;X;X;X;X;X;X;X;Phospho (STY);X;X;X;X;X;X;Phospho (STY);X;X;X;X;X;X;X;X;X;X;X;X;X;X;X	XXXXXXXXXXXXXXPPPPPPPPPPPPXXXXX	AS(1)LGQASIQNGK	AS(44)LGQAS(-44)IQNGK	2	3	-0.49287	14221	0	0	15925	0	0	12905	0	0	14005	0	0	14319	0	0	15027	0	0	13210	0	0	12994	0	0	11788	0	0	15293	0	0	14221	0	0	15925	0	0	12905	0	0	14005	0	0	14319	0	0	15027	0	0	13210	0	0	12994	0	0	11788	0	0	15293	0	0	1	0	0	1	0	0	1	0	0	1	0	0	1	0	0	1	0	0	1	0	0	1	0	0	1	0	0	1	0	0	0	0	0	0	0	0	0	0	0	0	0	0	0	0	0	0	0	0	0	0	0	0	0	0	0	0	0	0	0	0	14221	0	0	15925	0	0	12905	0	0	14005	0	0	14319	0	0	15027	0	0	13210	0	0	12994	0	0	11788	0	0	15293	0	0	0	0	0	0	0	0	0	0	0	0	0	0	0	0	0	0	0	0	0	0	0	0	0	0	0	0	0	0	0	0	14221	0	0	15925	0	0	12905	0	0	14005	0	0	14319	0	0	15027	0	0	13210	0	0	12994	0	0	11788	0	0	15293	0	0	0	0	0	0	0	0	0	0	0	0	0	0	0	0	0	0	0	0	0	0	0	0	0	0	0	0	0	0	0	0	1	0	0	1	0	0	1	0	0	1	0	0	1	0	0	1	0	0	1	0	0	1	0	0	1	0	0	1	0	0	21777000	21777000	0	0	0.37162	0	21777000	0	0.91703	0	0	0	21777000	0	0									15720	5348	493	493	13196	15247	39214	55391	39214	55391	20210823_E1_LC8_Vcelkova_Seiser_ext_Uni_MPL_black_phosphorylom_fr01_cv55	9280	39214	55391	20210823_E1_LC8_Vcelkova_Seiser_ext_Uni_MPL_black_phosphorylom_fr01_cv55	9280	39214	55391	20210823_E1_LC8_Vcelkova_Seiser_ext_Uni_MPL_black_phosphorylom_fr01_cv55	9280
Q7KZI7	619	Q7KZI7	Q7KZI7	Serine/threonine-protein kinase MARK2	MARK2	sp|Q7KZI7|MARK2_HUMAN Serine/threonine-protein kinase MARK2 OS=Homo sapiens OX=9606 GN=MARK2 PE=1 SV=2	0.969798	15.5694	2.86637E-21	161.23	147.22	161.23	0.620241	2.27808	1.59502E-13	127.14	0.969798	15.5694	2.86637E-21	161.23		1	S	QVRDQQNLPYGVTPASPSGHSQGRRGASGSI	X;X;X;X;X;X;X;X;X;X;X;X;X;X;X;Phospho (STY);X;X;X;X;X;X;X;X;X;X;X;Phospho (STY);X;X;X	XXXPPPPPPPPPPPPPPPPPPPPPXXXXXXX	DQQNLPYGVT(0.027)PAS(0.97)PS(0.003)GHSQGR	DQQNLPY(-76)GVT(-16)PAS(16)PS(-25)GHS(-35)QGR	13	3	-0.23714	21572	0	0	21276	0	0	22132	0	0	23675	0	0	24311	0	0	21783	0	0	21479	0	0	21916	0	0	19940	0	0	25279	0	0	21572	0	0	21276	0	0	22132	0	0	23675	0	0	24311	0	0	21783	0	0	21479	0	0	21916	0	0	19940	0	0	25279	0	0	3	0	0	3	0	0	3	0	0	3	0	0	3	0	0	3	0	0	3	0	0	3	0	0	3	0	0	3	0	0	11723	0	0	10437	0	0	12888	0	0	13721	0	0	12841	0	0	12152	0	0	11866	0	0	13073	0	0	11000	0	0	14477	0	0	9848.2	0	0	10839	0	0	9244.1	0	0	9953.9	0	0	11470	0	0	9630.7	0	0	9612.9	0	0	8843.3	0	0	8940.1	0	0	10802	0	0	11723	0	0	10437	0	0	12888	0	0	13721	0	0	12841	0	0	12152	0	0	11866	0	0	13073	0	0	11000	0	0	14477	0	0	9848.2	0	0	10839	0	0	9244.1	0	0	9953.9	0	0	11470	0	0	9630.7	0	0	9612.9	0	0	8843.3	0	0	8940.1	0	0	10802	0	0	2	0	0	2	0	0	2	0	0	2	0	0	2	0	0	2	0	0	2	0	0	2	0	0	2	0	0	2	0	0	1	0	0	1	0	0	1	0	0	1	0	0	1	0	0	1	0	0	1	0	0	1	0	0	1	0	0	1	0	0	122860000	122860000	0	0	1.0111	55064000	67798000	0.81114	1.2642	55064000	0	0	67798000	0	0									15721	5348	619	619	27684	31912	80151;80152	112094;112095;112096	80152	112096	20210823_E1_LC8_Vcelkova_Seiser_ext_Uni_MPL_black_phosphorylom_fr06_cv40	7360	80152	112096	20210823_E1_LC8_Vcelkova_Seiser_ext_Uni_MPL_black_phosphorylom_fr06_cv40	7360	80152	112096	20210823_E1_LC8_Vcelkova_Seiser_ext_Uni_MPL_black_phosphorylom_fr06_cv40	7360
Q7KZI7	631	Q7KZI7	Q7KZI7	Serine/threonine-protein kinase MARK2	MARK2	sp|Q7KZI7|MARK2_HUMAN Serine/threonine-protein kinase MARK2 OS=Homo sapiens OX=9606 GN=MARK2 PE=1 SV=2	0.896632	11.2261	2.05664E-05	143.56	96.26	99.283	0.896632	11.2261	2.05664E-05	143.56	0.80581	6.18053	9.80267E-05	119.72		1	S	TPASPSGHSQGRRGASGSIFSKFTSKFVRRN	X;X;X;Phospho (STY);X;X;X;X;X;X;X;X;X;X;X;Phospho (STY);X;X;X;X;X;Acetyl (K);X;X;X;X;X;X;X;X;X	XXXXXXXXXXXXPPPPPPPPPPXXXXXXXXX	GAS(0.897)GS(0.068)IFS(0.036)K	GAS(11)GS(-11)IFS(-14)K	3	2	0.42277	150900	0	0	88952	0	0	156970	0	0	89321	0	0	161330	0	0	92382	0	0	69114	0	0	72523	0	0	61045	0	0	120750	0	0	150900	0	0	88952	0	0	156970	0	0	89321	0	0	161330	0	0	92382	0	0	69114	0	0	72523	0	0	61045	0	0	120750	0	0	6	0	0	6	0	0	6	0	0	6	0	0	6	0	0	6	0	0	6	0	0	6	0	0	6	0	0	6	0	0	90458	0	0	49718	0	0	96118	0	0	52051	0	0	95713	0	0	54821	0	0	40286	0	0	44216	0	0	37885	0	0	73544	0	0	60445	0	0	39234	0	0	60852	0	0	37270	0	0	65617	0	0	37561	0	0	28827	0	0	28308	0	0	23160	0	0	47202	0	0	90458	0	0	49718	0	0	96118	0	0	52051	0	0	95713	0	0	54821	0	0	40286	0	0	44216	0	0	37885	0	0	73544	0	0	60445	0	0	39234	0	0	60852	0	0	37270	0	0	65617	0	0	37561	0	0	28827	0	0	28308	0	0	23160	0	0	47202	0	0	4	0	0	4	0	0	4	0	0	4	0	0	4	0	0	4	0	0	4	0	0	4	0	0	4	0	0	4	0	0	2	0	0	2	0	0	2	0	0	2	0	0	2	0	0	2	0	0	2	0	0	2	0	0	2	0	0	2	0	0	97191000	97191000	0	0	0.24451	13726000	24014000	0.050287	0.19283	13726000	0	0	24014000	0	0									15722	5348	631	631	56536;134882	65125;156253	162616;162617;391188;391189	227812;227813;227814;546257;546258;546259	162616	227812	20210821_E1_LC8_Vcelkova_Seiser_ext_Uni_MPL_red_phosphorylom_fr04_cv40	12001	391188	546257	20210821_E1_LC8_Vcelkova_Seiser_ext_Uni_MPL_red_phosphorylom_fr05_cv70	4050	391188	546257	20210821_E1_LC8_Vcelkova_Seiser_ext_Uni_MPL_red_phosphorylom_fr05_cv70	4050
Q7KZI7	40	Q7KZI7	Q7KZI7	Serine/threonine-protein kinase MARK2	MARK2	sp|Q7KZI7|MARK2_HUMAN Serine/threonine-protein kinase MARK2 OS=Homo sapiens OX=9606 GN=MARK2 PE=1 SV=2	0.999767	35.3192	4.04748E-110	282.77	261.53	153.14	0.999322	31.7653	4.86387E-93	261.11	0.999767	35.3192	4.04748E-110	282.77		1;2	S	DSKPSSKSNMIRGRNSATSADEQPHIGNYRL	X;X;X;X;X;X;X;X;X;X;X;X;X;X;X;Phospho (STY);X;X;Phospho (STY);X;X;X;X;X;X;X;X;X;X;X;X	XXXXXXXXXXXXPPPPPPPPPPPPPPPPPPX	GRNS(1)AT(0.209)S(0.792)ADEQPHIGNYR	GRNS(35)AT(-5.8)S(5.8)ADEQPHIGNY(-98)R	4	3	0.34274	22535	14869	0	24300	13008	0	22957	16185	0	27421	13788	0	22891	15767	0	26283	11815	0	20568	15064	0	20632	14706	0	20100	15126	0	26821	15884	0	22535	14869	0	24300	13008	0	22957	16185	0	27421	13788	0	22891	15767	0	26283	11815	0	20568	15064	0	20632	14706	0	20100	15126	0	26821	15884	0	4	3	0	4	3	0	4	3	0	4	3	0	4	3	0	4	3	0	4	3	0	4	3	0	4	3	0	4	3	0	11016	4726	0	11741	4077.8	0	10735	5687.8	0	13941	4558	0	10205	5394.4	0	13616	4014.1	0	9507.6	4991.5	0	9796.6	5287.2	0	9428	5787.8	0	13753	5600	0	11519	10143	0	12559	8930.6	0	12222	10497	0	13480	9230.2	0	12686	10372	0	12668	7800.9	0	11061	10073	0	10836	9418.8	0	10672	9338.6	0	13068	10284	0	11016	4726	0	11741	4077.8	0	10735	5687.8	0	13941	4558	0	10205	5394.4	0	13616	4014.1	0	9507.6	4991.5	0	9796.6	5287.2	0	9428	5787.8	0	13753	5600	0	11519	10143	0	12559	8930.6	0	12222	10497	0	13480	9230.2	0	12686	10372	0	12668	7800.9	0	11061	10073	0	10836	9418.8	0	10672	9338.6	0	13068	10284	0	2	1	0	2	1	0	2	1	0	2	1	0	2	1	0	2	1	0	2	1	0	2	1	0	2	1	0	2	1	0	2	2	0	2	2	0	2	2	0	2	2	0	2	2	0	2	2	0	2	2	0	2	2	0	2	2	0	2	2	0	1456800000	1379500000	77311000	0	5.2373	346010000	437500000	2.7709	2.8542	312660000	33347000	0	393530000	43964000	0									15723	5348	40	40	64786;117989	74698;74699;136929	189097;189098;189099;189100;189101;189102	266438;266439;266440;266441;266442;266443;266444	189098	266439	20210823_E1_LC8_Vcelkova_Seiser_ext_Uni_MPL_black_phosphorylom_fr02_cv70	2293	189101	266443	20210823_E1_LC8_Vcelkova_Seiser_ext_Uni_MPL_black_phosphorylom_fr04_cv55	2663	189101	266443	20210823_E1_LC8_Vcelkova_Seiser_ext_Uni_MPL_black_phosphorylom_fr04_cv55	2663
Q7KZI7	43	Q7KZI7	Q7KZI7	Serine/threonine-protein kinase MARK2	MARK2	sp|Q7KZI7|MARK2_HUMAN Serine/threonine-protein kinase MARK2 OS=Homo sapiens OX=9606 GN=MARK2 PE=1 SV=2	0.899498	10.9218	1.54415E-13	153.14	138.53	101.74	0.899498	10.9218	2.39374E-08	123.02	0.791564	5.79386	1.54415E-13	153.14		1;2	S	PSSKSNMIRGRNSATSADEQPHIGNYRLLKT	X;X;X;X;X;X;X;X;X;X;X;X;Phospho (STY);X;X;Phospho (STY);X;X;X;X;X;X;X;X;X;X;X;X;X;Acetyl (K);X	XXXXXXXXXPPPPPPPPPPPPPPPPPPXXXX	NS(0.028)AT(0.073)S(0.899)ADEQPHIGNYR	NS(-15)AT(-11)S(11)ADEQPHIGNY(-79)R	5	3	-0.091414	62932	14869	0	56503	13008	0	61435	16185	0	69256	13788	0	66745	15767	0	65310	11815	0	67012	15064	0	72374	14706	0	69672	15126	0	79349	15884	0	62932	14869	0	56503	13008	0	61435	16185	0	69256	13788	0	66745	15767	0	65310	11815	0	67012	15064	0	72374	14706	0	69672	15126	0	79349	15884	0	2	3	0	2	3	0	2	3	0	2	3	0	2	3	0	2	3	0	2	3	0	2	3	0	2	3	0	2	3	0	62932	4726	0	56503	4077.8	0	61435	5687.8	0	69256	4558	0	66745	5394.4	0	65310	4014.1	0	67012	4991.5	0	72374	5287.2	0	69672	5787.8	0	79349	5600	0	0	10143	0	0	8930.6	0	0	10497	0	0	9230.2	0	0	10372	0	0	7800.9	0	0	10073	0	0	9418.8	0	0	9338.6	0	0	10284	0	62932	4726	0	56503	4077.8	0	61435	5687.8	0	69256	4558	0	66745	5394.4	0	65310	4014.1	0	67012	4991.5	0	72374	5287.2	0	69672	5787.8	0	79349	5600	0	0	10143	0	0	8930.6	0	0	10497	0	0	9230.2	0	0	10372	0	0	7800.9	0	0	10073	0	0	9418.8	0	0	9338.6	0	0	10284	0	2	1	0	2	1	0	2	1	0	2	1	0	2	1	0	2	1	0	2	1	0	2	1	0	2	1	0	2	1	0	0	2	0	0	2	0	0	2	0	0	2	0	0	2	0	0	2	0	0	2	0	0	2	0	0	2	0	0	2	0	120560000	43245000	77311000	0	0.43342	76592000	43964000	0.61337	0.28682	43245000	33347000	0	0	43964000	0									15724	5348	43	43	64786;117989	74698;74699;136929	189097;189098;345220	266438;266439;266440;484520;484521	345220	484521	20210821_E1_LC8_Vcelkova_Seiser_ext_Uni_MPL_red_phosphorylom_fr03_cv55	4629	189098	266439	20210823_E1_LC8_Vcelkova_Seiser_ext_Uni_MPL_black_phosphorylom_fr02_cv70	2293	189098	266439	20210823_E1_LC8_Vcelkova_Seiser_ext_Uni_MPL_black_phosphorylom_fr02_cv70	2293
Q7KZI7	390	Q7KZI7	Q7KZI7	Serine/threonine-protein kinase MARK2	MARK2	sp|Q7KZI7|MARK2_HUMAN Serine/threonine-protein kinase MARK2 OS=Homo sapiens OX=9606 GN=MARK2 PE=1 SV=2	0.972541	17.3388	9.415E-11	153.36	126.33	124.2	0.957215	16.4013	2.16295E-07	133.18	0.972541	17.3388	9.415E-11	153.36		1	S	LKPRPSADLTNSSAPSPSHKVQRSVSANPKQ	X;X;X;X;X;X;X;X;X;X;X;X;X;X;X;Phospho (STY);X;X;X;X;X;X;X;Phospho (STY);X;Phospho (STY);X;X;X;X;X	XXXXPPPPPPPPPPPPPPPPXXXXXXXXXXX	PSADLTNSS(0.009)APS(0.973)PS(0.018)HK	PS(-100)ADLT(-71)NS(-33)S(-20)APS(17)PS(-17)HK	12	4	0.21549	94388	0	0	86005	0	0	94553	0	0	119240	0	0	96497	0	0	132190	0	0	131290	0	0	134330	0	0	117100	0	0	135870	0	0	94388	0	0	86005	0	0	94553	0	0	119240	0	0	96497	0	0	132190	0	0	131290	0	0	134330	0	0	117100	0	0	135870	0	0	6	0	0	6	0	0	6	0	0	6	0	0	6	0	0	6	0	0	6	0	0	6	0	0	6	0	0	6	0	0	34816	0	0	35313	0	0	35009	0	0	50274	0	0	33375	0	0	65475	0	0	56502	0	0	65271	0	0	52049	0	0	61273	0	0	59573	0	0	50692	0	0	59544	0	0	68962	0	0	63122	0	0	66717	0	0	74788	0	0	69064	0	0	65055	0	0	74598	0	0	34816	0	0	35313	0	0	35009	0	0	50274	0	0	33375	0	0	65475	0	0	56502	0	0	65271	0	0	52049	0	0	61273	0	0	59573	0	0	50692	0	0	59544	0	0	68962	0	0	63122	0	0	66717	0	0	74788	0	0	69064	0	0	65055	0	0	74598	0	0	3	0	0	3	0	0	3	0	0	3	0	0	3	0	0	3	0	0	3	0	0	3	0	0	3	0	0	3	0	0	3	0	0	3	0	0	3	0	0	3	0	0	3	0	0	3	0	0	3	0	0	3	0	0	3	0	0	3	0	0	463860000	463860000	0	0	5.0456	130580000	154250000	4.0393	2.5879	130580000	0	0	154250000	0	0									15725	5348	390	390	122372	142002	357860;357861;357862;357863	502383;502384;502385;502386;502387;502388	357863	502388	20210823_E1_LC8_Vcelkova_Seiser_ext_Uni_MPL_black_phosphorylom_fr08_cv55	5738	357862	502386	20210823_E1_LC8_Vcelkova_Seiser_ext_Uni_MPL_black_phosphorylom_fr08_cv55	5730	357862	502386	20210823_E1_LC8_Vcelkova_Seiser_ext_Uni_MPL_black_phosphorylom_fr08_cv55	5730
Q7KZI7	409	Q7KZI7	Q7KZI7	Serine/threonine-protein kinase MARK2	MARK2	sp|Q7KZI7|MARK2_HUMAN Serine/threonine-protein kinase MARK2 OS=Homo sapiens OX=9606 GN=MARK2 PE=1 SV=2	1	70.1238	2.69269E-10	125.86	110.93	125.86	0.999999	59.1852	4.37645E-07	110.73	1	70.1238	2.69269E-10	125.86		1	S	KVQRSVSANPKQRRFSDQAAGPAIPTSNSYS	X;X;X;X;Phospho (STY);X;Phospho (STY);X;X;X;X;X;X;X;X;Phospho (STY);X;X;X;X;X;X;X;X;X;X;X;X;X;X;X	XXXXXXXXXXXXXPPPPPPPPPPPPPPPPPP	RFS(1)DQAAGPAIPTSNSYSK	RFS(70)DQAAGPAIPT(-70)S(-83)NS(-93)Y(-97)S(-100)K	3	3	-0.0095308	27797	0	0	31762	0	0	24937	0	0	30111	0	0	23733	0	0	36190	0	0	27347	0	0	24711	0	0	24724	0	0	32776	0	0	27797	0	0	31762	0	0	24937	0	0	30111	0	0	23733	0	0	36190	0	0	27347	0	0	24711	0	0	24724	0	0	32776	0	0	3	0	0	3	0	0	3	0	0	3	0	0	3	0	0	3	0	0	3	0	0	3	0	0	3	0	0	3	0	0	3896.8	0	0	6168.7	0	0	4229.7	0	0	7341.1	0	0	3950.2	0	0	7302.3	0	0	5157.6	0	0	4400.6	0	0	4922.7	0	0	6129.6	0	0	23900	0	0	25593	0	0	20707	0	0	22770	0	0	19783	0	0	28887	0	0	22189	0	0	20310	0	0	19801	0	0	26646	0	0	3896.8	0	0	6168.7	0	0	4229.7	0	0	7341.1	0	0	3950.2	0	0	7302.3	0	0	5157.6	0	0	4400.6	0	0	4922.7	0	0	6129.6	0	0	23900	0	0	25593	0	0	20707	0	0	22770	0	0	19783	0	0	28887	0	0	22189	0	0	20310	0	0	19801	0	0	26646	0	0	1	0	0	1	0	0	1	0	0	1	0	0	1	0	0	1	0	0	1	0	0	1	0	0	1	0	0	1	0	0	2	0	0	2	0	0	2	0	0	2	0	0	2	0	0	2	0	0	2	0	0	2	0	0	2	0	0	2	0	0	134350000	134350000	0	0	NaN	37759000	51739000	NaN	NaN	37759000	0	0	51739000	0	0									15726	5348	409	409	134750	156096	390816;390817;390818	545759;545760;545761	390817	545760	20210823_E1_LC8_Vcelkova_Seiser_ext_Uni_MPL_black_phosphorylom_fr02_cv70	5433	390817	545760	20210823_E1_LC8_Vcelkova_Seiser_ext_Uni_MPL_black_phosphorylom_fr02_cv70	5433	390817	545760	20210823_E1_LC8_Vcelkova_Seiser_ext_Uni_MPL_black_phosphorylom_fr02_cv70	5433
Q7KZI7	486	Q7KZI7	Q7KZI7	Serine/threonine-protein kinase MARK2	MARK2	sp|Q7KZI7|MARK2_HUMAN Serine/threonine-protein kinase MARK2 OS=Homo sapiens OX=9606 GN=MARK2 PE=1 SV=2	0.979089	16.7044	0.00247588	122.86	98.63	122.86	0.979089	16.7044	0.00247588	122.86	0.969194	14.9778	0.00368784	112.73		1	S	STNSVLSTSTNRSRNSPLLERASLGQASIQN	X;X;X;X;X;X;X;X;X;X;X;X;X;X;X;Phospho (STY);X;X;X;X;X;X;Phospho (STY);X;X;X;X;X;X;X;X	XXXXXXXXXXXXPPPPPPPPPXXXXXXXXXX	S(0.021)RNS(0.979)PLLER	S(-17)RNS(17)PLLER	4	2	0.58032	63561	0	0	71289	0	0	61258	0	0	76325	0	0	67993	0	0	75857	0	0	66880	0	0	73602	0	0	64546	0	0	85480	0	0	63561	0	0	71289	0	0	61258	0	0	76325	0	0	67993	0	0	75857	0	0	66880	0	0	73602	0	0	64546	0	0	85480	0	0	6	0	0	6	0	0	6	0	0	6	0	0	6	0	0	6	0	0	6	0	0	6	0	0	6	0	0	6	0	0	27172	0	0	30874	0	0	26248	0	0	34939	0	0	28415	0	0	38799	0	0	30085	0	0	38133	0	0	30105	0	0	37262	0	0	36388	0	0	40415	0	0	35010	0	0	41385	0	0	39578	0	0	37058	0	0	36795	0	0	35468	0	0	34441	0	0	48219	0	0	27172	0	0	30874	0	0	26248	0	0	34939	0	0	28415	0	0	38799	0	0	30085	0	0	38133	0	0	30105	0	0	37262	0	0	36388	0	0	40415	0	0	35010	0	0	41385	0	0	39578	0	0	37058	0	0	36795	0	0	35468	0	0	34441	0	0	48219	0	0	3	0	0	3	0	0	3	0	0	3	0	0	3	0	0	3	0	0	3	0	0	3	0	0	3	0	0	3	0	0	3	0	0	3	0	0	3	0	0	3	0	0	3	0	0	3	0	0	3	0	0	3	0	0	3	0	0	3	0	0	532690000	532690000	0	0	NaN	241910000	290780000	NaN	NaN	241910000	0	0	290780000	0	0									15727	5348	486	486	152960	178628	451312;451313;451314;451315	635861;635862;635863;635864;635865;635866	451313	635862	20210821_E1_LC8_Vcelkova_Seiser_ext_Uni_MPL_red_phosphorylom_fr05_cv40	2621	451313	635862	20210821_E1_LC8_Vcelkova_Seiser_ext_Uni_MPL_red_phosphorylom_fr05_cv40	2621	451313	635862	20210821_E1_LC8_Vcelkova_Seiser_ext_Uni_MPL_red_phosphorylom_fr05_cv40	2621
Q7KZI7	365	Q7KZI7	Q7KZI7	Serine/threonine-protein kinase MARK2	MARK2	sp|Q7KZI7|MARK2_HUMAN Serine/threonine-protein kinase MARK2 OS=Homo sapiens OX=9606 GN=MARK2 PE=1 SV=2	0.984684	18.0815	3.03949E-32	208	174.7	204.07	0.984684	18.0815	3.03949E-32	208	0.97373	15.6898	7.65335E-14	170		1	S	RYNEVMATYLLLGYKSSELEGDTITLKPRPS	X;X;X;X;X;X;X;X;X;X;X;X;X;X;X;Phospho (STY);X;X;X;X;X;X;X;X;X;X;X;X;X;X;X	XXXXXXXXXXXXXXXPPPPPPPPPPPPPPXX	S(0.985)S(0.015)ELEGDTITLKPR	S(18)S(-18)ELEGDT(-78)IT(-120)LKPR	1	3	-0.063829	42708	0	0	45487	0	0	47512	0	0	47623	0	0	44713	0	0	49135	0	0	43403	0	0	50788	0	0	42409	0	0	53070	0	0	42708	0	0	45487	0	0	47512	0	0	47623	0	0	44713	0	0	49135	0	0	43403	0	0	50788	0	0	42409	0	0	53070	0	0	4	0	0	4	0	0	4	0	0	4	0	0	4	0	0	4	0	0	4	0	0	4	0	0	4	0	0	4	0	0	25820	0	0	24029	0	0	26387	0	0	27485	0	0	25225	0	0	27046	0	0	23878	0	0	27785	0	0	24597	0	0	29943	0	0	16887	0	0	21457	0	0	21124	0	0	20138	0	0	19488	0	0	22088	0	0	19525	0	0	23003	0	0	17812	0	0	23128	0	0	25820	0	0	24029	0	0	26387	0	0	27485	0	0	25225	0	0	27046	0	0	23878	0	0	27785	0	0	24597	0	0	29943	0	0	16887	0	0	21457	0	0	21124	0	0	20138	0	0	19488	0	0	22088	0	0	19525	0	0	23003	0	0	17812	0	0	23128	0	0	3	0	0	3	0	0	3	0	0	3	0	0	3	0	0	3	0	0	3	0	0	3	0	0	3	0	0	3	0	0	1	0	0	1	0	0	1	0	0	1	0	0	1	0	0	1	0	0	1	0	0	1	0	0	1	0	0	1	0	0	59504000	59504000	0	0	0.16724	24383000	20946000	0.12467	0.13073	24383000	0	0	20946000	0	0									15728	5348	365	365	153545;153546	179427;179429	453749;453753;453754	640084;640085;640090;640091	453753	640090	20210821_E1_LC8_Vcelkova_Seiser_ext_Uni_MPL_red_phosphorylom_fr07_cv40	11251	453749	640084	20210821_E1_LC8_Vcelkova_Seiser_ext_Uni_MPL_red_phosphorylom_fr05_cv70	7693	453749	640084	20210821_E1_LC8_Vcelkova_Seiser_ext_Uni_MPL_red_phosphorylom_fr05_cv70	7693
Q7KZI7	366	Q7KZI7	Q7KZI7	Serine/threonine-protein kinase MARK2	MARK2	sp|Q7KZI7|MARK2_HUMAN Serine/threonine-protein kinase MARK2 OS=Homo sapiens OX=9606 GN=MARK2 PE=1 SV=2	0.60538	1.8585	1.00137E-13	176.86	142.04	176.86					0.60538	1.8585	1.00137E-13	176.86		1	S	YNEVMATYLLLGYKSSELEGDTITLKPRPSA	X;X;X;X;X;X;X;X;X;X;X;X;X;X;X;Phospho (STY);X;X;X;X;X;X;X;X;X;X;X;X;X;X;X	XXXXXXXXXXXXXXPPPPPPPPPPPPXXXXX	S(0.395)S(0.605)ELEGDTITLK	S(-1.9)S(1.9)ELEGDT(-92)IT(-110)LK	2	3	-0.63694	6997.1	0	0	7016.6	0	0	5684.1	0	0	5870.8	0	0	6877.7	0	0	5481.5	0	0	4830.8	0	0	5356.2	0	0	4726.1	0	0	7092.3	0	0	6997.1	0	0	7016.6	0	0	5684.1	0	0	5870.8	0	0	6877.7	0	0	5481.5	0	0	4830.8	0	0	5356.2	0	0	4726.1	0	0	7092.3	0	0	1	0	0	1	0	0	1	0	0	1	0	0	1	0	0	1	0	0	1	0	0	1	0	0	1	0	0	1	0	0	0	0	0	0	0	0	0	0	0	0	0	0	0	0	0	0	0	0	0	0	0	0	0	0	0	0	0	0	0	0	6997.1	0	0	7016.6	0	0	5684.1	0	0	5870.8	0	0	6877.7	0	0	5481.5	0	0	4830.8	0	0	5356.2	0	0	4726.1	0	0	7092.3	0	0	0	0	0	0	0	0	0	0	0	0	0	0	0	0	0	0	0	0	0	0	0	0	0	0	0	0	0	0	0	0	6997.1	0	0	7016.6	0	0	5684.1	0	0	5870.8	0	0	6877.7	0	0	5481.5	0	0	4830.8	0	0	5356.2	0	0	4726.1	0	0	7092.3	0	0	0	0	0	0	0	0	0	0	0	0	0	0	0	0	0	0	0	0	0	0	0	0	0	0	0	0	0	0	0	0	1	0	0	1	0	0	1	0	0	1	0	0	1	0	0	1	0	0	1	0	0	1	0	0	1	0	0	1	0	0	16503000	16503000	0	0	0.046384	0	16503000	0	0.103	0	0	0	16503000	0	0									15729	5348	366	366	153545;153546	179427;179429	453750	640086	453750	640086	20210823_E1_LC8_Vcelkova_Seiser_ext_Uni_MPL_black_phosphorylom_fr05_cv70	7861	453750	640086	20210823_E1_LC8_Vcelkova_Seiser_ext_Uni_MPL_black_phosphorylom_fr05_cv70	7861	453750	640086	20210823_E1_LC8_Vcelkova_Seiser_ext_Uni_MPL_black_phosphorylom_fr05_cv70	7861
Q7KZI7	398	Q7KZI7	Q7KZI7	Serine/threonine-protein kinase MARK2	MARK2	sp|Q7KZI7|MARK2_HUMAN Serine/threonine-protein kinase MARK2 OS=Homo sapiens OX=9606 GN=MARK2 PE=1 SV=2	0.955845	13.3541	0.0154205	94.692	56.605	94.692	0.577865	1.36376	0.031747	81.338	0.955845	13.3541	0.0154205	94.692		1	S	LTNSSAPSPSHKVQRSVSANPKQRRFSDQAA	X;X;X;X;X;X;X;Phospho (STY);X;X;X;X;X;X;X;Phospho (STY);X;X;X;X;X;X;X;X;X;X;Phospho (STY);X;X;X;X	XXXXXXXXXXXXXXXPPPPPPPXXXXXXXXX	S(0.956)VS(0.044)ANPK	S(13)VS(-13)ANPK	1	2	-1.2027	28993	0	0	26491	0	0	26136	0	0	25677	0	0	26320	0	0	25391	0	0	21419	0	0	24457	0	0	20011	0	0	30357	0	0	28993	0	0	26491	0	0	26136	0	0	25677	0	0	26320	0	0	25391	0	0	21419	0	0	24457	0	0	20011	0	0	30357	0	0	1	0	0	1	0	0	1	0	0	1	0	0	1	0	0	1	0	0	1	0	0	1	0	0	1	0	0	1	0	0	0	0	0	0	0	0	0	0	0	0	0	0	0	0	0	0	0	0	0	0	0	0	0	0	0	0	0	0	0	0	28993	0	0	26491	0	0	26136	0	0	25677	0	0	26320	0	0	25391	0	0	21419	0	0	24457	0	0	20011	0	0	30357	0	0	0	0	0	0	0	0	0	0	0	0	0	0	0	0	0	0	0	0	0	0	0	0	0	0	0	0	0	0	0	0	28993	0	0	26491	0	0	26136	0	0	25677	0	0	26320	0	0	25391	0	0	21419	0	0	24457	0	0	20011	0	0	30357	0	0	0	0	0	0	0	0	0	0	0	0	0	0	0	0	0	0	0	0	0	0	0	0	0	0	0	0	0	0	0	0	1	0	0	1	0	0	1	0	0	1	0	0	1	0	0	1	0	0	1	0	0	1	0	0	1	0	0	1	0	0	101730000	101730000	0	0	NaN	0	101730000	NaN	NaN	0	0	0	101730000	0	0									15730	5348	398	398	156892	183716	465628;465630	657399;657402	465630	657402	20210823_E1_LC8_Vcelkova_Seiser_ext_Uni_MPL_black_phosphorylom_fr07_cv40	3990	465630	657402	20210823_E1_LC8_Vcelkova_Seiser_ext_Uni_MPL_black_phosphorylom_fr07_cv40	3990	465630	657402	20210823_E1_LC8_Vcelkova_Seiser_ext_Uni_MPL_black_phosphorylom_fr07_cv40	3990
Q7KZI7	400	Q7KZI7	Q7KZI7	Serine/threonine-protein kinase MARK2	MARK2	sp|Q7KZI7|MARK2_HUMAN Serine/threonine-protein kinase MARK2 OS=Homo sapiens OX=9606 GN=MARK2 PE=1 SV=2	0.994162	22.312	0.0111374	82.287	45.096	66.621	0.98516	18.2206	0.0126354	82.287	0.994162	22.312	0.0111374	66.621		1	S	NSSAPSPSHKVQRSVSANPKQRRFSDQAAGP	X;X;X;X;X;Phospho (STY);X;X;X;X;X;X;X;X;X;Phospho (STY);X;X;X;X;X;X;X;X;Phospho (STY);X;X;X;X;X;X	XXXXXXXXXXXXXPPPPPPPXXXXXXXXXXX	S(0.006)VS(0.994)ANPK	S(-22)VS(22)ANPK	3	3	0.91912	31133	0	0	27972	0	0	31929	0	0	27719	0	0	30131	0	0	30100	0	0	22245	0	0	24603	0	0	18834	0	0	30314	0	0	31133	0	0	27972	0	0	31929	0	0	27719	0	0	30131	0	0	30100	0	0	22245	0	0	24603	0	0	18834	0	0	30314	0	0	3	0	0	3	0	0	3	0	0	3	0	0	3	0	0	3	0	0	3	0	0	3	0	0	3	0	0	3	0	0	10687	0	0	8606.9	0	0	11385	0	0	10656	0	0	12246	0	0	10908	0	0	6863	0	0	9006.9	0	0	5624.8	0	0	10592	0	0	20446	0	0	19365	0	0	20544	0	0	17062	0	0	17885	0	0	19192	0	0	15382	0	0	15596	0	0	13209	0	0	19721	0	0	10687	0	0	8606.9	0	0	11385	0	0	10656	0	0	12246	0	0	10908	0	0	6863	0	0	9006.9	0	0	5624.8	0	0	10592	0	0	20446	0	0	19365	0	0	20544	0	0	17062	0	0	17885	0	0	19192	0	0	15382	0	0	15596	0	0	13209	0	0	19721	0	0	1	0	0	1	0	0	1	0	0	1	0	0	1	0	0	1	0	0	1	0	0	1	0	0	1	0	0	1	0	0	2	0	0	2	0	0	2	0	0	2	0	0	2	0	0	2	0	0	2	0	0	2	0	0	2	0	0	2	0	0	1389000000	1389000000	0	0	NaN	599850000	789150000	NaN	NaN	599850000	0	0	789150000	0	0									15731	5348	400	400	156892	183716	465626;465627;465629	657397;657398;657400;657401	465629	657400	20210823_E1_LC8_Vcelkova_Seiser_ext_Uni_MPL_black_phosphorylom_fr07_cv40	3941	465627	657398	20210821_E1_LC8_Vcelkova_Seiser_ext_Uni_MPL_red_phosphorylom_fr07_cv40	3773	465629	657400	20210823_E1_LC8_Vcelkova_Seiser_ext_Uni_MPL_black_phosphorylom_fr07_cv40	3941
Q7KZI7	722	Q7KZI7	Q7KZI7	Serine/threonine-protein kinase MARK2	MARK2	sp|Q7KZI7|MARK2_HUMAN Serine/threonine-protein kinase MARK2 OS=Homo sapiens OX=9606 GN=MARK2 PE=1 SV=2	0.664907	2.97596	1.47455E-05	126.4	81.799	126.4	0.664907	2.97596	1.47455E-05	126.4						1	S	PNEMMREIRKVLDANSCQSELHEKYMLLCMH	X;X;X;X;X;X;X;X;X;X;X;X;X;X;X;Phospho (STY);X;X;X;X;X;X;X;X;X;X;X;X;X;X;X	XXXXXXXXXXPPPPPPPPPPPPPPXXXXXXX	VLDANS(0.665)CQS(0.335)ELHEK	VLDANS(3)CQS(-3)ELHEK	6	3	2.1668	27161	0	0	21377	0	0	29014	0	0	25379	0	0	30929	0	0	26010	0	0	19747	0	0	22388	0	0	20952	0	0	31002	0	0	27161	0	0	21377	0	0	29014	0	0	25379	0	0	30929	0	0	26010	0	0	19747	0	0	22388	0	0	20952	0	0	31002	0	0	1	0	0	1	0	0	1	0	0	1	0	0	1	0	0	1	0	0	1	0	0	1	0	0	1	0	0	1	0	0	27161	0	0	21377	0	0	29014	0	0	25379	0	0	30929	0	0	26010	0	0	19747	0	0	22388	0	0	20952	0	0	31002	0	0	0	0	0	0	0	0	0	0	0	0	0	0	0	0	0	0	0	0	0	0	0	0	0	0	0	0	0	0	0	0	27161	0	0	21377	0	0	29014	0	0	25379	0	0	30929	0	0	26010	0	0	19747	0	0	22388	0	0	20952	0	0	31002	0	0	0	0	0	0	0	0	0	0	0	0	0	0	0	0	0	0	0	0	0	0	0	0	0	0	0	0	0	0	0	0	1	0	0	1	0	0	1	0	0	1	0	0	1	0	0	1	0	0	1	0	0	1	0	0	1	0	0	1	0	0	0	0	0	0	0	0	0	0	0	0	0	0	0	0	0	0	0	0	0	0	0	0	0	0	0	0	0	0	0	0	36041000	36041000	0	0	0.042952	36041000	0	0.082445	0	36041000	0	0	0	0	0									15732	5348	722	722	174961	205065	521348	737341	521348	737341	20210821_E1_LC8_Vcelkova_Seiser_ext_Uni_MPL_red_phosphorylom_fr06_cv55	8082	521348	737341	20210821_E1_LC8_Vcelkova_Seiser_ext_Uni_MPL_red_phosphorylom_fr06_cv55	8082	521348	737341	20210821_E1_LC8_Vcelkova_Seiser_ext_Uni_MPL_red_phosphorylom_fr06_cv55	8082
Q7KZI7	456	Q7KZI7	Q7KZI7	Serine/threonine-protein kinase MARK2	MARK2	sp|Q7KZI7|MARK2_HUMAN Serine/threonine-protein kinase MARK2 OS=Homo sapiens OX=9606 GN=MARK2 PE=1 SV=2	1	89.4403	0.000102425	118.37	83.985	89.44	1	65.3289	0.000102425	118.37	1	89.4403	0.000487374	95.507		1	S	RESGRKASSTAKVPASPLPGLERKKTTPTPS	X;X;X;X;X;X;X;X;X;X;X;Acetyl (K);X;X;X;Phospho (STY);X;X;X;X;X;X;X;X;X;Phospho (STY);X;X;X;X;X	XXXXXXXXXXXXPPPPPPPPPPPXXXXXXXX	VPAS(1)PLPGLER	VPAS(89)PLPGLER	4	3	0.34184	113430	0	0	102730	0	0	112910	0	0	116080	0	0	111220	0	0	109880	0	0	107020	0	0	107570	0	0	107890	0	0	130380	0	0	113430	0	0	102730	0	0	112910	0	0	116080	0	0	111220	0	0	109880	0	0	107020	0	0	107570	0	0	107890	0	0	130380	0	0	13	0	0	13	0	0	13	0	0	13	0	0	13	0	0	13	0	0	13	0	0	13	0	0	13	0	0	13	0	0	35384	0	0	35830	0	0	38877	0	0	42138	0	0	37608	0	0	46684	0	0	42327	0	0	44976	0	0	44045	0	0	48427	0	0	78045	0	0	66903	0	0	74036	0	0	73940	0	0	73617	0	0	63193	0	0	64693	0	0	62597	0	0	63846	0	0	81955	0	0	35384	0	0	35830	0	0	38877	0	0	42138	0	0	37608	0	0	46684	0	0	42327	0	0	44976	0	0	44045	0	0	48427	0	0	78045	0	0	66903	0	0	74036	0	0	73940	0	0	73617	0	0	63193	0	0	64693	0	0	62597	0	0	63846	0	0	81955	0	0	6	0	0	6	0	0	6	0	0	6	0	0	6	0	0	6	0	0	6	0	0	6	0	0	6	0	0	6	0	0	7	0	0	7	0	0	7	0	0	7	0	0	7	0	0	7	0	0	7	0	0	7	0	0	7	0	0	7	0	0	258630000	258630000	0	0	NaN	81587000	77859000	NaN	NaN	81587000	0	0	77859000	0	0									15733	5348	456	456	177237	207697	527855;527856;527857;527858;527859;527860;527861	746198;746199;746200;746201;746202;746203;746204;746205;746206;746207;746208;746209;746210	527861	746208	20210823_E1_LC8_Vcelkova_Seiser_ext_Uni_MPL_black_phosphorylom_fr08_cv70	7132	527855	746199	20210821_E1_LC8_Vcelkova_Seiser_ext_Uni_MPL_red_phosphorylom_fr01_cv40	13269	527855	746199	20210821_E1_LC8_Vcelkova_Seiser_ext_Uni_MPL_red_phosphorylom_fr01_cv40	13269
Q7KZI7	569	Q7KZI7	Q7KZI7	Serine/threonine-protein kinase MARK2	MARK2	sp|Q7KZI7|MARK2_HUMAN Serine/threonine-protein kinase MARK2 OS=Homo sapiens OX=9606 GN=MARK2 PE=1 SV=2	0.998114	27.2357	2.19804E-43	212.94	187.43	212.94	0.841396	7.24687	4.71069E-43	206.08	0.998114	27.2357	2.19804E-43	212.94		1	S	EVPRPSTAPQRVPVASPSAHNISSSGGAPDR	X;X;X;X;X;X;X;X;X;X;X;X;X;X;X;Phospho (STY);X;X;X;X;X;X;X;X;X;X;X;X;X;X;X	XXXXXXXXXXXPPPPPPPPPPPPPPPPPPPP	VPVAS(0.998)PS(0.002)AHNISSSGGAPDR	VPVAS(27)PS(-27)AHNIS(-120)S(-130)S(-130)GGAPDR	5	3	-0.25814	16969	0	0	18902	0	0	18814	0	0	21981	0	0	18349	0	0	23139	0	0	18262	0	0	19426	0	0	19315	0	0	24716	0	0	16969	0	0	18902	0	0	18814	0	0	21981	0	0	18349	0	0	23139	0	0	18262	0	0	19426	0	0	19315	0	0	24716	0	0	3	0	0	3	0	0	3	0	0	3	0	0	3	0	0	3	0	0	3	0	0	3	0	0	3	0	0	3	0	0	11077	0	0	12688	0	0	13163	0	0	15626	0	0	12593	0	0	17674	0	0	13023	0	0	15248	0	0	14457	0	0	18249	0	0	5891.6	0	0	6213.9	0	0	5650.7	0	0	6355	0	0	5756.7	0	0	5465	0	0	5239	0	0	4178.7	0	0	4858.2	0	0	6467.6	0	0	11077	0	0	12688	0	0	13163	0	0	15626	0	0	12593	0	0	17674	0	0	13023	0	0	15248	0	0	14457	0	0	18249	0	0	5891.6	0	0	6213.9	0	0	5650.7	0	0	6355	0	0	5756.7	0	0	5465	0	0	5239	0	0	4178.7	0	0	4858.2	0	0	6467.6	0	0	2	0	0	2	0	0	2	0	0	2	0	0	2	0	0	2	0	0	2	0	0	2	0	0	2	0	0	2	0	0	1	0	0	1	0	0	1	0	0	1	0	0	1	0	0	1	0	0	1	0	0	1	0	0	1	0	0	1	0	0	698430000	698430000	0	0	2.2157	318880000	353790000	1.839	2.4946	318880000	0	0	353790000	0	0									15734	5348	569	569	177667	208196	529205;529207;529211	748253;748256;748261	529211	748261	20210823_E1_LC8_Vcelkova_Seiser_ext_Uni_MPL_black_phosphorylom_fr08_cv55	5921	529211	748261	20210823_E1_LC8_Vcelkova_Seiser_ext_Uni_MPL_black_phosphorylom_fr08_cv55	5921	529211	748261	20210823_E1_LC8_Vcelkova_Seiser_ext_Uni_MPL_black_phosphorylom_fr08_cv55	5921
Q7KZI7	571	Q7KZI7	Q7KZI7	Serine/threonine-protein kinase MARK2	MARK2	sp|Q7KZI7|MARK2_HUMAN Serine/threonine-protein kinase MARK2 OS=Homo sapiens OX=9606 GN=MARK2 PE=1 SV=2	0.992931	21.4754	1.6763E-54	226.75	193.82	208.17	0.992931	21.4754	3.94456E-43	208.17	0.990674	20.2623	1.6763E-54	226.75		1	S	PRPSTAPQRVPVASPSAHNISSSGGAPDRTN	X;X;X;X;X;X;X;X;X;X;X;X;X;X;X;Phospho (STY);X;X;X;X;X;X;X;X;X;X;X;X;X;X;X	XXXXXXXXXPPPPPPPPPPPPPPPPPPPPXX	VPVAS(0.007)PS(0.993)AHNISSSGGAPDR	VPVAS(-21)PS(21)AHNIS(-78)S(-91)S(-99)GGAPDR	7	3	0.17328	64292	0	0	49920	0	0	63002	0	0	53022	0	0	73923	0	0	51461	0	0	41820	0	0	46125	0	0	41902	0	0	62948	0	0	64292	0	0	49920	0	0	63002	0	0	53022	0	0	73923	0	0	51461	0	0	41820	0	0	46125	0	0	41902	0	0	62948	0	0	9	0	0	9	0	0	9	0	0	9	0	0	9	0	0	9	0	0	9	0	0	9	0	0	9	0	0	9	0	0	37703	0	0	29882	0	0	38778	0	0	32874	0	0	42476	0	0	31735	0	0	24258	0	0	29138	0	0	25780	0	0	40193	0	0	26589	0	0	20039	0	0	24224	0	0	20148	0	0	31447	0	0	19726	0	0	17561	0	0	16987	0	0	16122	0	0	22755	0	0	37703	0	0	29882	0	0	38778	0	0	32874	0	0	42476	0	0	31735	0	0	24258	0	0	29138	0	0	25780	0	0	40193	0	0	26589	0	0	20039	0	0	24224	0	0	20148	0	0	31447	0	0	19726	0	0	17561	0	0	16987	0	0	16122	0	0	22755	0	0	5	0	0	5	0	0	5	0	0	5	0	0	5	0	0	5	0	0	5	0	0	5	0	0	5	0	0	5	0	0	4	0	0	4	0	0	4	0	0	4	0	0	4	0	0	4	0	0	4	0	0	4	0	0	4	0	0	4	0	0	433180000	433180000	0	0	1.3742	212130000	190350000	1.2234	1.3422	212130000	0	0	190350000	0	0									15735	5348	571	571	177667	208196	529203;529204;529206;529208;529209;529210	748250;748251;748252;748254;748255;748257;748258;748259;748260	529203	748250	20210821_E1_LC8_Vcelkova_Seiser_ext_Uni_MPL_red_phosphorylom_fr01_cv40	6109	529210	748259	20210823_E1_LC8_Vcelkova_Seiser_ext_Uni_MPL_black_phosphorylom_fr08_cv40	6357	529210	748259	20210823_E1_LC8_Vcelkova_Seiser_ext_Uni_MPL_black_phosphorylom_fr08_cv40	6357
Q7L014	804	Q7L014	Q7L014	Probable ATP-dependent RNA helicase DDX46	DDX46	sp|Q7L014|DDX46_HUMAN Probable ATP-dependent RNA helicase DDX46 OS=Homo sapiens OX=9606 GN=DDX46 PE=1 SV=2	1	113.842	2.56582E-35	162.89	149.43	153.63	1	95.0538	2.56582E-35	162.89	1	113.842	9.23623E-35	153.63		1	S	NERKKLQKAALGLQDSDDEDAAVDIDEQIES	X;X;X;X;X;X;X;X;X;X;X;X;X;X;X;Phospho (STY);X;X;X;X;X;X;X;X;X;X;X;X;X;X;X	XXXXXXXXPPPPPPPPPPPPPPPPPPPPPPP	AALGLQDS(1)DDEDAAVDIDEQIESMFNSK	AALGLQDS(110)DDEDAAVDIDEQIES(-110)MFNS(-130)K	8	4	0.45509	40043	0	0	44165	0	0	43553	0	0	47044	0	0	41932	0	0	45847	0	0	39603	0	0	42985	0	0	42080	0	0	51969	0	0	40043	0	0	44165	0	0	43553	0	0	47044	0	0	41932	0	0	45847	0	0	39603	0	0	42985	0	0	42080	0	0	51969	0	0	9	0	0	9	0	0	9	0	0	9	0	0	9	0	0	9	0	0	9	0	0	9	0	0	9	0	0	9	0	0	26486	0	0	28283	0	0	30309	0	0	31551	0	0	28030	0	0	30897	0	0	27435	0	0	30024	0	0	29116	0	0	34128	0	0	13557	0	0	15882	0	0	13244	0	0	15494	0	0	13902	0	0	14950	0	0	12168	0	0	12961	0	0	12965	0	0	17841	0	0	26486	0	0	28283	0	0	30309	0	0	31551	0	0	28030	0	0	30897	0	0	27435	0	0	30024	0	0	29116	0	0	34128	0	0	13557	0	0	15882	0	0	13244	0	0	15494	0	0	13902	0	0	14950	0	0	12168	0	0	12961	0	0	12965	0	0	17841	0	0	5	0	0	5	0	0	5	0	0	5	0	0	5	0	0	5	0	0	5	0	0	5	0	0	5	0	0	5	0	0	4	0	0	4	0	0	4	0	0	4	0	0	4	0	0	4	0	0	4	0	0	4	0	0	4	0	0	4	0	0	784680000	784680000	0	0	NaN	575190000	152940000	NaN	NaN	575190000	0	0	152940000	0	0									15736	5350	804	804	1090	1252	3329;3330;3331;3332;3333;3334;3335	4695;4696;4697;4698;4699;4700;4701;4702;4703	3335	4702	20210823_E1_LC8_Vcelkova_Seiser_ext_Uni_MPL_black_phosphorylom_fr08_cv55	22639	3331	4697	20210821_E1_LC8_Vcelkova_Seiser_ext_Uni_MPL_red_phosphorylom_fr08_cv40	22288	3331	4697	20210821_E1_LC8_Vcelkova_Seiser_ext_Uni_MPL_red_phosphorylom_fr08_cv40	22288
Q7L014	277	Q7L014	Q7L014	Probable ATP-dependent RNA helicase DDX46	DDX46	sp|Q7L014|DDX46_HUMAN Probable ATP-dependent RNA helicase DDX46 OS=Homo sapiens OX=9606 GN=DDX46 PE=1 SV=2	1	56.2251	0.0145387	56.225	16.308	56.225					1	56.2251	0.0145387	56.225		1	S	TKVVTVVTTKKAVVDSDKKKGELMENDQDAM	X;Acetyl (K);X;X;X;X;X;X;X;Acetyl (K);X;X;X;X;X;Phospho (STY);X;Acetyl (K);X;X;X;X;X;X;X;X;X;X;X;X;X	XXXXXXXXXXXPPPPPPPPXXXXXXXXXXXX	AVVDS(1)DKK	AVVDS(56)DKK	5	3	0.35803	16581	0	0	12048	0	0	15959	0	0	15229	0	0	19062	0	0	11335	0	0	10845	0	0	10091	0	0	10584	0	0	11537	0	0	16581	0	0	12048	0	0	15959	0	0	15229	0	0	19062	0	0	11335	0	0	10845	0	0	10091	0	0	10584	0	0	11537	0	0	1	0	0	1	0	0	1	0	0	1	0	0	1	0	0	1	0	0	1	0	0	1	0	0	1	0	0	1	0	0	0	0	0	0	0	0	0	0	0	0	0	0	0	0	0	0	0	0	0	0	0	0	0	0	0	0	0	0	0	0	16581	0	0	12048	0	0	15959	0	0	15229	0	0	19062	0	0	11335	0	0	10845	0	0	10091	0	0	10584	0	0	11537	0	0	0	0	0	0	0	0	0	0	0	0	0	0	0	0	0	0	0	0	0	0	0	0	0	0	0	0	0	0	0	0	16581	0	0	12048	0	0	15959	0	0	15229	0	0	19062	0	0	11335	0	0	10845	0	0	10091	0	0	10584	0	0	11537	0	0	0	0	0	0	0	0	0	0	0	0	0	0	0	0	0	0	0	0	0	0	0	0	0	0	0	0	0	0	0	0	1	0	0	1	0	0	1	0	0	1	0	0	1	0	0	1	0	0	1	0	0	1	0	0	1	0	0	1	0	0	58327000	58327000	0	0	0.63352	0	58327000	0	0.98196	0	0	0	58327000	0	0									15737	5350	277	277	16034	18647	48768	69696	48768	69696	20210823_E1_LC8_Vcelkova_Seiser_ext_Uni_MPL_black_phosphorylom_fr01_cv70	2631	48768	69696	20210823_E1_LC8_Vcelkova_Seiser_ext_Uni_MPL_black_phosphorylom_fr01_cv70	2631	48768	69696	20210823_E1_LC8_Vcelkova_Seiser_ext_Uni_MPL_black_phosphorylom_fr01_cv70	2631
Q7L014	928	Q7L014	Q7L014	Probable ATP-dependent RNA helicase DDX46	DDX46	sp|Q7L014|DDX46_HUMAN Probable ATP-dependent RNA helicase DDX46 OS=Homo sapiens OX=9606 GN=DDX46 PE=1 SV=2	1	170.911	1.08502E-37	207.1	175.75	170.91	1	201.479	1.7782E-28	201.48	1	170.911	1.08502E-37	207.1		1	S	LEKQEEERQDGGQNESFKRYEEELEINDFPQ	X;X;Acetyl (K);X;X;X;X;X;X;X;X;X;X;X;X;Phospho (STY);X;X;X;X;X;X;X;X;X;X;X;X;X;X;X	XXXPPPPPPPPPPPPPPPXXXXXXXXXXXXX	QEEERQDGGQNES(1)FK	QEEERQDGGQNES(170)FK	13	3	0.11368	265190	0	0	191960	0	0	265520	0	0	235130	0	0	253910	0	0	197140	0	0	208020	0	0	200790	0	0	204660	0	0	271410	0	0	265190	0	0	191960	0	0	265520	0	0	235130	0	0	253910	0	0	197140	0	0	208020	0	0	200790	0	0	204660	0	0	271410	0	0	7	0	0	7	0	0	7	0	0	7	0	0	7	0	0	7	0	0	7	0	0	7	0	0	7	0	0	7	0	0	97769	0	0	83362	0	0	111510	0	0	102240	0	0	86889	0	0	100400	0	0	83659	0	0	87972	0	0	87959	0	0	152140	0	0	167420	0	0	108600	0	0	154020	0	0	132890	0	0	167030	0	0	96739	0	0	124360	0	0	112820	0	0	116700	0	0	119260	0	0	97769	0	0	83362	0	0	111510	0	0	102240	0	0	86889	0	0	100400	0	0	83659	0	0	87972	0	0	87959	0	0	152140	0	0	167420	0	0	108600	0	0	154020	0	0	132890	0	0	167030	0	0	96739	0	0	124360	0	0	112820	0	0	116700	0	0	119260	0	0	3	0	0	3	0	0	3	0	0	3	0	0	3	0	0	3	0	0	3	0	0	3	0	0	3	0	0	3	0	0	4	0	0	4	0	0	4	0	0	4	0	0	4	0	0	4	0	0	4	0	0	4	0	0	4	0	0	4	0	0	789140000	789140000	0	0	0.27724	67680000	128650000	0.047835	0.08987	67680000	0	0	128650000	0	0									15738	5350	928	928	124432;124899	144294;144850	362878;362879;364163;364164;364165	508954;508955;508956;510674;510675;510676;510677	364165	510677	20210823_E1_LC8_Vcelkova_Seiser_ext_Uni_MPL_black_phosphorylom_fr08_cv70	2086	364164	510676	20210823_E1_LC8_Vcelkova_Seiser_ext_Uni_MPL_black_phosphorylom_fr08_cv55	3911	364164	510676	20210823_E1_LC8_Vcelkova_Seiser_ext_Uni_MPL_black_phosphorylom_fr08_cv55	3911
Q7L014	24	Q7L014	Q7L014	Probable ATP-dependent RNA helicase DDX46	DDX46	sp|Q7L014|DDX46_HUMAN Probable ATP-dependent RNA helicase DDX46 OS=Homo sapiens OX=9606 GN=DDX46 PE=1 SV=2	0.982678	17.4573	0.0138806	60.754	35.978	60.754	0.982678	17.4573	0.0138806	60.754	0.977192	15.4394	0.0140817	55.604		2;3	S	RKRSASRGRSGSRSRSRSPSDKRSKRGDDRR	X;X;X;X;X;X;X;X;X;X;X;X;X;Phospho (STY);X;Phospho (STY);X;Phospho (STY);X;Phospho (STY);X;X;X;X;X;X;X;X;X;X;X	XXXXXXXXXXXXXPPPPPPPPPXXXXXXXXX	S(0.983)RS(0.035)PS(0.982)DK	S(17)RS(-17)PS(17)DK	1	3	-0.08367	0	56024	6541.3	0	80602	9370.5	0	57426	7688.5	0	81537	7242.8	0	62110	10900	0	81185	10650	0	55313	6083.3	0	111420	9834.8	0	54396	5452.7	0	87549	9647.3	0	56024	6541.3	0	80602	9370.5	0	57426	7688.5	0	81537	7242.8	0	62110	10900	0	81185	10650	0	55313	6083.3	0	111420	9834.8	0	54396	5452.7	0	87549	9647.3	0	6	1	0	6	1	0	6	1	0	6	1	0	6	1	0	6	1	0	6	1	0	6	1	0	6	1	0	6	1	0	28410	0	0	43373	0	0	31574	0	0	47302	0	0	26574	0	0	35325	0	0	26146	0	0	50162	0	0	26317	0	0	43619	0	0	27614	6541.3	0	37229	9370.5	0	25852	7688.5	0	34235	7242.8	0	35537	10900	0	45860	10650	0	29167	6083.3	0	61263	9834.8	0	28078	5452.7	0	43930	9647.3	0	28410	0	0	43373	0	0	31574	0	0	47302	0	0	26574	0	0	35325	0	0	26146	0	0	50162	0	0	26317	0	0	43619	0	0	27614	6541.3	0	37229	9370.5	0	25852	7688.5	0	34235	7242.8	0	35537	10900	0	45860	10650	0	29167	6083.3	0	61263	9834.8	0	28078	5452.7	0	43930	9647.3	0	4	0	0	4	0	0	4	0	0	4	0	0	4	0	0	4	0	0	4	0	0	4	0	0	4	0	0	4	0	0	2	1	0	2	1	0	2	1	0	2	1	0	2	1	0	2	1	0	2	1	0	2	1	0	2	1	0	2	1	639330000	0	623480000	15850000	NaN	291210000	314700000	NaN	NaN	0	291210000	0	0	298850000	15850000									15739	5350	24	24	153123;153162	178872;178935;178936	452166;452167;452168;452496;452497	637341;637342;637343;637344;637345;638062;638063	452166	637342	20210821_E1_LC8_Vcelkova_Seiser_ext_Uni_MPL_red_phosphorylom_fr01_cv55	1774	452166	637342	20210821_E1_LC8_Vcelkova_Seiser_ext_Uni_MPL_red_phosphorylom_fr01_cv55	1774	452166	637342	20210821_E1_LC8_Vcelkova_Seiser_ext_Uni_MPL_red_phosphorylom_fr01_cv55	1774
Q7L014	26	Q7L014	Q7L014	Probable ATP-dependent RNA helicase DDX46	DDX46	sp|Q7L014|DDX46_HUMAN Probable ATP-dependent RNA helicase DDX46 OS=Homo sapiens OX=9606 GN=DDX46 PE=1 SV=2	0.821635	6.5071	0.0140817	60.255	27.935	55.604	0.77752	3.09402	0.0141507	60.255	0.821635	6.5071	0.0140817	55.604		2;3	S	RSASRGRSGSRSRSRSPSDKRSKRGDDRRSR	X;X;X;X;X;X;X;X;X;X;X;Phospho (STY);X;Phospho (STY);X;Phospho (STY);X;X;X;X;X;X;X;X;X;X;X;X;X;X;X	XXXXXXXXXXXPPPPPPPPPXXXXXXXXXXX	S(0.999)RS(0.977)RS(0.822)PS(0.202)DK	S(30)RS(15)RS(6.5)PS(-6.5)DK	5	2	-0.42266	0	10590	6541.3	0	18091	9370.5	0	10929	7688.5	0	19807	7242.8	0	10011	10900	0	16796	10650	0	9583	6083.3	0	20433	9834.8	0	10456	5452.7	0	18980	9647.3	0	10590	6541.3	0	18091	9370.5	0	10929	7688.5	0	19807	7242.8	0	10011	10900	0	16796	10650	0	9583	6083.3	0	20433	9834.8	0	10456	5452.7	0	18980	9647.3	0	2	1	0	2	1	0	2	1	0	2	1	0	2	1	0	2	1	0	2	1	0	2	1	0	2	1	0	2	1	0	10590	0	0	18091	0	0	10929	0	0	19807	0	0	10011	0	0	16796	0	0	9583	0	0	20433	0	0	10456	0	0	18980	0	0	0	6541.3	0	0	9370.5	0	0	7688.5	0	0	7242.8	0	0	10900	0	0	10650	0	0	6083.3	0	0	9834.8	0	0	5452.7	0	0	9647.3	0	10590	0	0	18091	0	0	10929	0	0	19807	0	0	10011	0	0	16796	0	0	9583	0	0	20433	0	0	10456	0	0	18980	0	0	0	6541.3	0	0	9370.5	0	0	7688.5	0	0	7242.8	0	0	10900	0	0	10650	0	0	6083.3	0	0	9834.8	0	0	5452.7	0	0	9647.3	0	2	0	0	2	0	0	2	0	0	2	0	0	2	0	0	2	0	0	2	0	0	2	0	0	2	0	0	2	0	0	0	1	0	0	1	0	0	1	0	0	1	0	0	1	0	0	1	0	0	1	0	0	1	0	0	1	0	0	1	134080000	0	118230000	15850000	NaN	84810000	15850000	NaN	NaN	0	84810000	0	0	0	15850000									15740	5350	26	26	153123;153162	178872;178935;178936	452167;452496;452497	637343;638062;638063	452497	638063	20210823_E1_LC8_Vcelkova_Seiser_ext_Uni_MPL_black_phosphorylom_fr07_cv40	1637	452167	637343	20210821_E1_LC8_Vcelkova_Seiser_ext_Uni_MPL_red_phosphorylom_fr08_cv55	1568	452497	638063	20210823_E1_LC8_Vcelkova_Seiser_ext_Uni_MPL_black_phosphorylom_fr07_cv40	1637
Q7L014	28	Q7L014	Q7L014	Probable ATP-dependent RNA helicase DDX46	DDX46	sp|Q7L014|DDX46_HUMAN Probable ATP-dependent RNA helicase DDX46 OS=Homo sapiens OX=9606 GN=DDX46 PE=1 SV=2	0.98188	17.2616	0.0138806	60.754	35.978	60.754	0.98188	17.2616	0.0138806	60.754	0.631159	1.70391	0.0298199	49.777		2	S	ASRGRSGSRSRSRSPSDKRSKRGDDRRSRSR	X;X;X;X;X;X;X;X;X;X;X;Phospho (STY);X;X;X;Phospho (STY);X;X;X;X;X;X;X;X;X;X;X;X;X;X;X	XXXXXXXXXXXPPPPPPPXXXXXXXXXXXXX	S(0.983)RS(0.035)PS(0.982)DK	S(17)RS(-17)PS(17)DK	5	3	-0.08367	0	51725	0	0	76823	0	0	53380	0	0	77183	0	0	57514	0	0	76671	0	0	50761	0	0	108030	0	0	48656	0	0	81099	0	0	51725	0	0	76823	0	0	53380	0	0	77183	0	0	57514	0	0	76671	0	0	50761	0	0	108030	0	0	48656	0	0	81099	0	0	5	0	0	5	0	0	5	0	0	5	0	0	5	0	0	5	0	0	5	0	0	5	0	0	5	0	0	5	0	0	24111	0	0	39594	0	0	27528	0	0	42948	0	0	21977	0	0	30811	0	0	21594	0	0	46766	0	0	20578	0	0	37169	0	0	27614	0	0	37229	0	0	25852	0	0	34235	0	0	35537	0	0	45860	0	0	29167	0	0	61263	0	0	28078	0	0	43930	0	0	24111	0	0	39594	0	0	27528	0	0	42948	0	0	21977	0	0	30811	0	0	21594	0	0	46766	0	0	20578	0	0	37169	0	0	27614	0	0	37229	0	0	25852	0	0	34235	0	0	35537	0	0	45860	0	0	29167	0	0	61263	0	0	28078	0	0	43930	0	0	3	0	0	3	0	0	3	0	0	3	0	0	3	0	0	3	0	0	3	0	0	3	0	0	3	0	0	3	0	0	2	0	0	2	0	0	2	0	0	2	0	0	2	0	0	2	0	0	2	0	0	2	0	0	2	0	0	2	0	590060000	0	590060000	0	NaN	291210000	298850000	NaN	NaN	0	291210000	0	0	298850000	0									15741	5350	28	28	153123;153162	178872;178935;178936	452166;452167;452168	637341;637342;637343;637344;637345	452166	637342	20210821_E1_LC8_Vcelkova_Seiser_ext_Uni_MPL_red_phosphorylom_fr01_cv55	1774	452166	637342	20210821_E1_LC8_Vcelkova_Seiser_ext_Uni_MPL_red_phosphorylom_fr01_cv55	1774	452166	637342	20210821_E1_LC8_Vcelkova_Seiser_ext_Uni_MPL_red_phosphorylom_fr01_cv55	1774
Q7L014	22	Q7L014	Q7L014	Probable ATP-dependent RNA helicase DDX46	DDX46	sp|Q7L014|DDX46_HUMAN Probable ATP-dependent RNA helicase DDX46 OS=Homo sapiens OX=9606 GN=DDX46 PE=1 SV=2	0.999205	30.0156	0.0140817	55.604	25.421	55.604	0.581025	0	0.0162205	53.448	0.999205	30.0156	0.0140817	55.604		2;3	S	HYRKRSASRGRSGSRSRSRSPSDKRSKRGDD	X;X;X;X;X;X;X;X;X;X;X;X;X;X;X;Phospho (STY);X;Phospho (STY);X;Phospho (STY);X;Phospho (STY);X;X;X;X;X;X;X;X;X	XXXXXXXXXXXXXXXPPPPPPPPPXXXXXXX	S(0.999)RS(0.977)RS(0.822)PS(0.202)DK	S(30)RS(15)RS(6.5)PS(-6.5)DK	1	2	-0.42266	0	4298.9	6541.3	0	3779.1	9370.5	0	4046.3	7688.5	0	4353.9	7242.8	0	4596.3	10900	0	4514.4	10650	0	4552.1	6083.3	0	3396.3	9834.8	0	5739.6	5452.7	0	6449.6	9647.3	0	4298.9	6541.3	0	3779.1	9370.5	0	4046.3	7688.5	0	4353.9	7242.8	0	4596.3	10900	0	4514.4	10650	0	4552.1	6083.3	0	3396.3	9834.8	0	5739.6	5452.7	0	6449.6	9647.3	0	1	1	0	1	1	0	1	1	0	1	1	0	1	1	0	1	1	0	1	1	0	1	1	0	1	1	0	1	1	0	4298.9	0	0	3779.1	0	0	4046.3	0	0	4353.9	0	0	4596.3	0	0	4514.4	0	0	4552.1	0	0	3396.3	0	0	5739.6	0	0	6449.6	0	0	0	6541.3	0	0	9370.5	0	0	7688.5	0	0	7242.8	0	0	10900	0	0	10650	0	0	6083.3	0	0	9834.8	0	0	5452.7	0	0	9647.3	0	4298.9	0	0	3779.1	0	0	4046.3	0	0	4353.9	0	0	4596.3	0	0	4514.4	0	0	4552.1	0	0	3396.3	0	0	5739.6	0	0	6449.6	0	0	0	6541.3	0	0	9370.5	0	0	7688.5	0	0	7242.8	0	0	10900	0	0	10650	0	0	6083.3	0	0	9834.8	0	0	5452.7	0	0	9647.3	0	1	0	0	1	0	0	1	0	0	1	0	0	1	0	0	1	0	0	1	0	0	1	0	0	1	0	0	1	0	0	0	1	0	0	1	0	0	1	0	0	1	0	0	1	0	0	1	0	0	1	0	0	1	0	0	1	0	0	1	49274000	0	33425000	15850000	NaN	33425000	15850000	NaN	NaN	0	33425000	0	0	0	15850000									15742	5350	22	22	153162	178935;178936	452496;452497	638062;638063	452497	638063	20210823_E1_LC8_Vcelkova_Seiser_ext_Uni_MPL_black_phosphorylom_fr07_cv40	1637	452497	638063	20210823_E1_LC8_Vcelkova_Seiser_ext_Uni_MPL_black_phosphorylom_fr07_cv40	1637	452497	638063	20210823_E1_LC8_Vcelkova_Seiser_ext_Uni_MPL_black_phosphorylom_fr07_cv40	1637
Q7L014	102	Q7L014	Q7L014	Probable ATP-dependent RNA helicase DDX46	DDX46	sp|Q7L014|DDX46_HUMAN Probable ATP-dependent RNA helicase DDX46 OS=Homo sapiens OX=9606 GN=DDX46 PE=1 SV=2	0.999879	36.5279	0.011004	75.941	52.705	75.941	0.999879	36.5279	0.011004	75.941	0.999852	37.7785	0.02999	74.306		3	S	SRDRRRSRSRSRGRRSRSSSPGNKSKKTENR	X;X;X;X;X;X;X;X;X;X;X;X;X;X;X;Phospho (STY);X;Phospho (STY);Phospho (STY);Phospho (STY);X;X;X;X;X;X;X;X;X;X;X	XXXXXXXXXXXXXXXPPPPPPPPPXXXXXXX	S(1)RS(0.9)S(0.456)S(0.644)PGNK	S(37)RS(7.4)S(-1.8)S(1.8)PGNK	1	2	-0.64942	0	0	163320	0	0	144430	0	0	138370	0	0	186740	0	0	132350	0	0	185350	0	0	97846	0	0	142680	0	0	114850	0	0	185650	0	0	163320	0	0	144430	0	0	138370	0	0	186740	0	0	132350	0	0	185350	0	0	97846	0	0	142680	0	0	114850	0	0	185650	0	0	15	0	0	15	0	0	15	0	0	15	0	0	15	0	0	15	0	0	15	0	0	15	0	0	15	0	0	15	0	0	148680	0	0	120350	0	0	127430	0	0	170840	0	0	115950	0	0	168650	0	0	86268	0	0	131340	0	0	102470	0	0	167020	0	0	14634	0	0	24076	0	0	10936	0	0	15898	0	0	16405	0	0	16700	0	0	11578	0	0	11343	0	0	12372	0	0	18625	0	0	148680	0	0	120350	0	0	127430	0	0	170840	0	0	115950	0	0	168650	0	0	86268	0	0	131340	0	0	102470	0	0	167020	0	0	14634	0	0	24076	0	0	10936	0	0	15898	0	0	16405	0	0	16700	0	0	11578	0	0	11343	0	0	12372	0	0	18625	0	0	14	0	0	14	0	0	14	0	0	14	0	0	14	0	0	14	0	0	14	0	0	14	0	0	14	0	0	14	0	0	1	0	0	1	0	0	1	0	0	1	0	0	1	0	0	1	0	0	1	0	0	1	0	0	1	0	0	1	562040000	0	0	562040000	NaN	64471000	89504000	NaN	NaN	0	0	64471000	0	0	89504000									15743	5350	102	102	153192	178977	452633;452634;452635;452636;452637;452640;452641	638316;638317;638318;638319;638320;638321;638322;638323;638324;638325;638326;638327;638328;638329;638330;638331;638344;638345	452633	638316	20210821_E1_LC8_Vcelkova_Seiser_ext_Uni_MPL_red_phosphorylom_fr07_cv40	3291	452633	638316	20210821_E1_LC8_Vcelkova_Seiser_ext_Uni_MPL_red_phosphorylom_fr07_cv40	3291	452634	638317	20210821_E1_LC8_Vcelkova_Seiser_ext_Uni_MPL_red_phosphorylom_fr07_cv70	1656
Q7L014	104	Q7L014	Q7L014	Probable ATP-dependent RNA helicase DDX46	DDX46	sp|Q7L014|DDX46_HUMAN Probable ATP-dependent RNA helicase DDX46 OS=Homo sapiens OX=9606 GN=DDX46 PE=1 SV=2	0.981638	16.8298	0.011004	75.941	52.705	74.306	0.900407	7.37732	0.011004	75.941	0.981638	16.8298	0.0118128	74.306		3	S	DRRRSRSRSRGRRSRSSSPGNKSKKTENRSR	X;X;X;X;X;X;X;X;X;X;X;X;X;Phospho (STY);X;Phospho (STY);Phospho (STY);Phospho (STY);X;X;X;X;X;X;X;X;X;X;X;Phospho (STY);X	XXXXXXXXXXXXXPPPPPPPPPXXXXXXXXX	S(1)RS(0.982)S(0.903)S(0.115)PGNK	S(38)RS(17)S(9.6)S(-9.6)PGNK	3	2	-0.39693	0	0	294470	0	0	334710	0	0	237790	0	0	336140	0	0	265390	0	0	335950	0	0	203820	0	0	242510	0	0	216530	0	0	336130	0	0	294470	0	0	334710	0	0	237790	0	0	336140	0	0	265390	0	0	335950	0	0	203820	0	0	242510	0	0	216530	0	0	336130	0	0	27	0	0	27	0	0	27	0	0	27	0	0	27	0	0	27	0	0	27	0	0	27	0	0	27	0	0	27	0	0	148680	0	0	120350	0	0	127430	0	0	170840	0	0	115950	0	0	168650	0	0	86268	0	0	131340	0	0	102470	0	0	167020	0	0	145790	0	0	214360	0	0	110360	0	0	165300	0	0	149440	0	0	167300	0	0	117550	0	0	111170	0	0	114060	0	0	169110	0	0	148680	0	0	120350	0	0	127430	0	0	170840	0	0	115950	0	0	168650	0	0	86268	0	0	131340	0	0	102470	0	0	167020	0	0	145790	0	0	214360	0	0	110360	0	0	165300	0	0	149440	0	0	167300	0	0	117550	0	0	111170	0	0	114060	0	0	169110	0	0	14	0	0	14	0	0	14	0	0	14	0	0	14	0	0	14	0	0	14	0	0	14	0	0	14	0	0	14	0	0	13	0	0	13	0	0	13	0	0	13	0	0	13	0	0	13	0	0	13	0	0	13	0	0	13	0	0	13	1192100000	0	0	1192100000	NaN	64471000	89504000	NaN	NaN	0	0	64471000	0	0	89504000									15744	5350	104	104	153192	178977	452633;452634;452635;452636;452637;452638;452639;452640;452641	638316;638317;638318;638319;638320;638321;638322;638323;638324;638325;638326;638327;638328;638329;638330;638331;638332;638333;638334;638335;638336;638337;638338;638339;638340;638341;638342;638343;638344;638345	452637	638331	20210823_E1_LC8_Vcelkova_Seiser_ext_Uni_MPL_black_phosphorylom_fr07_cv40	3539	452633	638316	20210821_E1_LC8_Vcelkova_Seiser_ext_Uni_MPL_red_phosphorylom_fr07_cv40	3291	452634	638317	20210821_E1_LC8_Vcelkova_Seiser_ext_Uni_MPL_red_phosphorylom_fr07_cv70	1656
Q7L014	105	Q7L014	Q7L014	Probable ATP-dependent RNA helicase DDX46	DDX46	sp|Q7L014|DDX46_HUMAN Probable ATP-dependent RNA helicase DDX46 OS=Homo sapiens OX=9606 GN=DDX46 PE=1 SV=2	0.965784	12.2339	0.011004	74.306	49.453	56.225	0.903324	6.77701	0.011004	56.938	0.965784	12.2339	0.0118128	74.306		3	S	RRRSRSRSRGRRSRSSSPGNKSKKTENRSRS	X;X;X;X;X;X;X;X;X;X;X;X;Phospho (STY);X;Phospho (STY);Phospho (STY);Phospho (STY);X;X;X;X;X;X;X;X;X;X;X;Phospho (STY);X;X	XXXXXXXXXXXXPPPPPPPPPXXXXXXXXXX	S(0.428)RS(0.66)S(0.966)S(0.947)PGNK	S(-2.3)RS(2.3)S(12)S(10)PGNK	4	3	0.17108	0	0	274230	0	0	319950	0	0	220640	0	0	314190	0	0	251330	0	0	313660	0	0	192690	0	0	226420	0	0	203290	0	0	312570	0	0	274230	0	0	319950	0	0	220640	0	0	314190	0	0	251330	0	0	313660	0	0	192690	0	0	226420	0	0	203290	0	0	312570	0	0	26	0	0	26	0	0	26	0	0	26	0	0	26	0	0	26	0	0	26	0	0	26	0	0	26	0	0	26	0	0	128440	0	0	105600	0	0	110280	0	0	148890	0	0	101890	0	0	146360	0	0	75141	0	0	115240	0	0	89239	0	0	143460	0	0	145790	0	0	214360	0	0	110360	0	0	165300	0	0	149440	0	0	167300	0	0	117550	0	0	111170	0	0	114060	0	0	169110	0	0	128440	0	0	105600	0	0	110280	0	0	148890	0	0	101890	0	0	146360	0	0	75141	0	0	115240	0	0	89239	0	0	143460	0	0	145790	0	0	214360	0	0	110360	0	0	165300	0	0	149440	0	0	167300	0	0	117550	0	0	111170	0	0	114060	0	0	169110	0	0	13	0	0	13	0	0	13	0	0	13	0	0	13	0	0	13	0	0	13	0	0	13	0	0	13	0	0	13	0	0	13	0	0	13	0	0	13	0	0	13	0	0	13	0	0	13	0	0	13	0	0	13	0	0	13	0	0	13	1127600000	0	0	1127600000	NaN	408070000	630050000	NaN	NaN	0	0	408070000	0	0	630050000									15745	5350	105	105	153192	178977	452634;452635;452636;452637;452638;452639;452640;452641	638317;638318;638319;638320;638321;638322;638323;638324;638325;638326;638327;638328;638329;638330;638331;638332;638333;638334;638335;638336;638337;638338;638339;638340;638341;638342;638343;638344;638345	452639	638343	20210823_E1_LC8_Vcelkova_Seiser_ext_Uni_MPL_black_phosphorylom_fr07_cv70	3037	452637	638331	20210823_E1_LC8_Vcelkova_Seiser_ext_Uni_MPL_black_phosphorylom_fr07_cv40	3539	452634	638317	20210821_E1_LC8_Vcelkova_Seiser_ext_Uni_MPL_red_phosphorylom_fr07_cv70	1656
Q7L014	106	Q7L014	Q7L014	Probable ATP-dependent RNA helicase DDX46	DDX46	sp|Q7L014|DDX46_HUMAN Probable ATP-dependent RNA helicase DDX46 OS=Homo sapiens OX=9606 GN=DDX46 PE=1 SV=2	0.95994	11.6092	0.011004	75.941	52.705	56.225	0.956703	10.5218	0.011004	75.941	0.95994	11.6092	0.0118128	56.225		3	S	RRSRSRSRGRRSRSSSPGNKSKKTENRSRSK	X;X;X;X;X;X;X;X;X;X;X;Phospho (STY);X;Phospho (STY);Phospho (STY);Phospho (STY);X;X;X;X;X;X;X;X;X;X;X;Phospho (STY);X;X;X	XXXXXXXXXXXPPPPPPPPPXXXXXXXXXXX	S(0.42)RS(0.655)S(0.965)S(0.96)PGNK	S(-2.3)RS(2.3)S(12)S(12)PGNK	5	3	-0.35059	0	0	279840	0	0	310630	0	0	226860	0	0	320240	0	0	248980	0	0	319250	0	0	192240	0	0	231170	0	0	204160	0	0	317500	0	0	279840	0	0	310630	0	0	226860	0	0	320240	0	0	248980	0	0	319250	0	0	192240	0	0	231170	0	0	204160	0	0	317500	0	0	26	0	0	26	0	0	26	0	0	26	0	0	26	0	0	26	0	0	26	0	0	26	0	0	26	0	0	26	0	0	148680	0	0	120350	0	0	127430	0	0	170840	0	0	115950	0	0	168650	0	0	86268	0	0	131340	0	0	102470	0	0	167020	0	0	131160	0	0	190280	0	0	99423	0	0	149400	0	0	133040	0	0	150600	0	0	105970	0	0	99832	0	0	101680	0	0	150480	0	0	148680	0	0	120350	0	0	127430	0	0	170840	0	0	115950	0	0	168650	0	0	86268	0	0	131340	0	0	102470	0	0	167020	0	0	131160	0	0	190280	0	0	99423	0	0	149400	0	0	133040	0	0	150600	0	0	105970	0	0	99832	0	0	101680	0	0	150480	0	0	14	0	0	14	0	0	14	0	0	14	0	0	14	0	0	14	0	0	14	0	0	14	0	0	14	0	0	14	0	0	12	0	0	12	0	0	12	0	0	12	0	0	12	0	0	12	0	0	12	0	0	12	0	0	12	0	0	12	1102600000	0	0	1102600000	NaN	408070000	630050000	NaN	NaN	0	0	408070000	0	0	630050000									15746	5350	106	106	153192	178977	452633;452634;452635;452636;452638;452639;452640;452641	638316;638317;638318;638319;638320;638321;638322;638323;638324;638325;638326;638327;638328;638329;638330;638332;638333;638334;638335;638336;638337;638338;638339;638340;638341;638342;638343;638344;638345	452638	638335	20210823_E1_LC8_Vcelkova_Seiser_ext_Uni_MPL_black_phosphorylom_fr07_cv70	2147	452633	638316	20210821_E1_LC8_Vcelkova_Seiser_ext_Uni_MPL_red_phosphorylom_fr07_cv40	3291	452634	638317	20210821_E1_LC8_Vcelkova_Seiser_ext_Uni_MPL_red_phosphorylom_fr07_cv70	1656
Q7L014	591	Q7L014	Q7L014	Probable ATP-dependent RNA helicase DDX46	DDX46	sp|Q7L014|DDX46_HUMAN Probable ATP-dependent RNA helicase DDX46 OS=Homo sapiens OX=9606 GN=DDX46 PE=1 SV=2	0.979117	16.7103	0.000140999	78.413	59.09	78.413					0.979117	16.7103	0.000140999	78.413		1	S	SKPIEVQVGGRSVVCSDVEQQVIVIEEEKKF	X;X;X;X;X;X;X;X;X;X;X;X;X;X;X;Phospho (STY);X;X;X;X;X;X;X;X;X;X;X;X;Acetyl (K);X;X	XXXXXXXXXXXPPPPPPPPPPPPPPPPPPXX	S(0.021)VVCS(0.979)DVEQQVIVIEEEK	S(-17)VVCS(17)DVEQQVIVIEEEK	5	4	-0.49928	334.79	0	0	616.52	0	0	476.98	0	0	744.54	0	0	717.83	0	0	505.01	0	0	533.03	0	0	432.57	0	0	325.66	0	0	732.91	0	0	334.79	0	0	616.52	0	0	476.98	0	0	744.54	0	0	717.83	0	0	505.01	0	0	533.03	0	0	432.57	0	0	325.66	0	0	732.91	0	0	1	0	0	1	0	0	1	0	0	1	0	0	1	0	0	1	0	0	1	0	0	1	0	0	1	0	0	1	0	0	0	0	0	0	0	0	0	0	0	0	0	0	0	0	0	0	0	0	0	0	0	0	0	0	0	0	0	0	0	0	334.79	0	0	616.52	0	0	476.98	0	0	744.54	0	0	717.83	0	0	505.01	0	0	533.03	0	0	432.57	0	0	325.66	0	0	732.91	0	0	0	0	0	0	0	0	0	0	0	0	0	0	0	0	0	0	0	0	0	0	0	0	0	0	0	0	0	0	0	0	334.79	0	0	616.52	0	0	476.98	0	0	744.54	0	0	717.83	0	0	505.01	0	0	533.03	0	0	432.57	0	0	325.66	0	0	732.91	0	0	0	0	0	0	0	0	0	0	0	0	0	0	0	0	0	0	0	0	0	0	0	0	0	0	0	0	0	0	0	0	1	0	0	1	0	0	1	0	0	1	0	0	1	0	0	1	0	0	1	0	0	1	0	0	1	0	0	1	0	0	1251500	1251500	0	0	0.00036841	0	1251500	0	0.00066369	0	0	0	1251500	0	0									15747	5350	591	591	157113	184006	466504	658965	466504	658965	20210823_E1_LC8_Vcelkova_Seiser_ext_Uni_MPL_black_phosphorylom_fr05_cv70	11518	466504	658965	20210823_E1_LC8_Vcelkova_Seiser_ext_Uni_MPL_black_phosphorylom_fr05_cv70	11518	466504	658965	20210823_E1_LC8_Vcelkova_Seiser_ext_Uni_MPL_black_phosphorylom_fr05_cv70	11518
Q7L0Y3	73	Q7L0Y3	Q7L0Y3	Mitochondrial ribonuclease P protein 1	TRMT10C	sp|Q7L0Y3|TM10C_HUMAN tRNA methyltransferase 10 homolog C OS=Homo sapiens OX=9606 GN=TRMT10C PE=1 SV=2	0.778388	5.45603	1.54455E-32	177.34	149.45	177.34					0.778388	5.45603	1.54455E-32	177.34		1	S	SEELELDKWKTTMKSSVQEECVSTISSSKDE	X;X;X;X;X;X;X;Acetyl (K);X;X;X;X;X;X;X;Phospho (STY);X;X;X;X;X;X;X;X;X;X;X;X;X;X;X	XXXXXXXXXXXXXXPPPPPPPPPPPPPPPPP	S(0.222)S(0.778)VQEECVSTISSSKDEDPLAATR	S(-5.5)S(5.5)VQEECVS(-73)T(-78)IS(-95)S(-100)S(-110)KDEDPLAAT(-160)R	2	3	1.1774	14198	0	0	15229	0	0	15034	0	0	17591	0	0	16525	0	0	15521	0	0	14230	0	0	13183	0	0	14268	0	0	16535	0	0	14198	0	0	15229	0	0	15034	0	0	17591	0	0	16525	0	0	15521	0	0	14230	0	0	13183	0	0	14268	0	0	16535	0	0	1	0	0	1	0	0	1	0	0	1	0	0	1	0	0	1	0	0	1	0	0	1	0	0	1	0	0	1	0	0	0	0	0	0	0	0	0	0	0	0	0	0	0	0	0	0	0	0	0	0	0	0	0	0	0	0	0	0	0	0	14198	0	0	15229	0	0	15034	0	0	17591	0	0	16525	0	0	15521	0	0	14230	0	0	13183	0	0	14268	0	0	16535	0	0	0	0	0	0	0	0	0	0	0	0	0	0	0	0	0	0	0	0	0	0	0	0	0	0	0	0	0	0	0	0	14198	0	0	15229	0	0	15034	0	0	17591	0	0	16525	0	0	15521	0	0	14230	0	0	13183	0	0	14268	0	0	16535	0	0	0	0	0	0	0	0	0	0	0	0	0	0	0	0	0	0	0	0	0	0	0	0	0	0	0	0	0	0	0	0	1	0	0	1	0	0	1	0	0	1	0	0	1	0	0	1	0	0	1	0	0	1	0	0	1	0	0	1	0	0	23324000	23324000	0	0	0.015431	0	23324000	0	0.040253	0	0	0	23324000	0	0									15748	5352	73	73	155089	181501	459723	649070	459723	649070	20210823_E1_LC8_Vcelkova_Seiser_ext_Uni_MPL_black_phosphorylom_fr04_cv40	12348	459723	649070	20210823_E1_LC8_Vcelkova_Seiser_ext_Uni_MPL_black_phosphorylom_fr04_cv40	12348	459723	649070	20210823_E1_LC8_Vcelkova_Seiser_ext_Uni_MPL_black_phosphorylom_fr04_cv40	12348
Q7L190	221	Q7L190	Q7L190	Developmental pluripotency-associated protein 4	DPPA4	sp|Q7L190|DPPA4_HUMAN Developmental pluripotency-associated protein 4 OS=Homo sapiens OX=9606 GN=DPPA4 PE=1 SV=2	1	69.5259	2.15849E-103	284.34	230.38	284.34	1	69.5259	2.15849E-103	284.34	0.999998	57.9161	1.24516E-62	245.23		1;2	S	WARISARARTPEAVESPQEASGVRWCVVHGK	X;X;X;X;X;X;X;X;X;Phospho (STY);X;X;X;X;X;Phospho (STY);X;X;X;X;X;X;X;X;X;X;X;X;X;X;X	XXXXXXXPPPPPPPPPPPPPPPPPXXXXXXX	TPEAVES(1)PQEASGVR	T(-74)PEAVES(70)PQEAS(-70)GVR	7	2	-0.56599	109230	67719	0	105580	79866	0	112130	65695	0	117520	88950	0	114370	70574	0	105330	75403	0	125530	76492	0	135280	80875	0	135410	83909	0	144480	90721	0	109230	67719	0	105580	79866	0	112130	65695	0	117520	88950	0	114370	70574	0	105330	75403	0	125530	76492	0	135280	80875	0	135410	83909	0	144480	90721	0	13	8	0	13	8	0	13	8	0	13	8	0	13	8	0	13	8	0	13	8	0	13	8	0	13	8	0	13	8	0	54110	37746	0	49230	39507	0	55351	37728	0	58180	49623	0	59788	39256	0	55666	43652	0	62477	40053	0	71673	43556	0	70421	46722	0	75652	52636	0	55116	29974	0	56347	40359	0	56777	27968	0	59339	39326	0	54582	31318	0	49662	31752	0	63056	36439	0	63611	37319	0	64988	37187	0	68827	38084	0	54110	37746	0	49230	39507	0	55351	37728	0	58180	49623	0	59788	39256	0	55666	43652	0	62477	40053	0	71673	43556	0	70421	46722	0	75652	52636	0	55116	29974	0	56347	40359	0	56777	27968	0	59339	39326	0	54582	31318	0	49662	31752	0	63056	36439	0	63611	37319	0	64988	37187	0	68827	38084	0	7	4	0	7	4	0	7	4	0	7	4	0	7	4	0	7	4	0	7	4	0	7	4	0	7	4	0	7	4	0	6	4	0	6	4	0	6	4	0	6	4	0	6	4	0	6	4	0	6	4	0	6	4	0	6	4	0	6	4	0	2690100000	980610000	1709500000	0	2.6126	1051100000	1116900000	2.5189	1.8239	222190000	828870000	0	236340000	880600000	0									15749	5353	221	221	12589;164679	14529;14530;192970	37339;37340;489690;489691;489694;489695	52616;52617;52618;52619;52620;52621;52622;52623;692351;692352;692353;692354;692355;692356;692357;692361;692362;692363;692364;692365;692366	489690	692352	20210821_E1_LC8_Vcelkova_Seiser_ext_Uni_MPL_red_phosphorylom_fr01_cv40	6869	489690	692352	20210821_E1_LC8_Vcelkova_Seiser_ext_Uni_MPL_red_phosphorylom_fr01_cv40	6869	489690	692352	20210821_E1_LC8_Vcelkova_Seiser_ext_Uni_MPL_red_phosphorylom_fr01_cv40	6869
Q7L1Q6	411	Q7L1Q6	Q7L1Q6	Basic leucine zipper and W2 domain-containing protein 1	BZW1	sp|Q7L1Q6|BZW1_HUMAN Basic leucine zipper and W2 domain-containing protein 1 OS=Homo sapiens OX=9606 GN=BZW1 PE=1 SV=1	1	61.8206	5.37869E-37	218.6	198.3	61.821	0.99904	30.171	1.12031E-35	211.94	1	61.8206	5.37869E-37	218.6		1;2	S	QMKKFVEWLKNAEEESESEAEEGD_______	X;Oxidation (M);Acetyl (K);Acetyl (K);X;X;X;X;X;X;X;X;X;X;X;Phospho (STY);X;Phospho (STY);X;X;X;X;X;X;X;X;X;X;X;X;X	XXXXXXXXXXPPPPPPPPPPPPPPXXXXXXX	NAEEES(1)ES(1)EAEEGD	NAEEES(62)ES(62)EAEEGD	6	3	-0.20206	40634	0	0	45098	0	0	39794	0	0	50860	0	0	40305	0	0	45710	0	0	46095	0	0	45037	0	0	46069	0	0	52014	0	0	40634	0	0	45098	0	0	39794	0	0	50860	0	0	40305	0	0	45710	0	0	46095	0	0	45037	0	0	46069	0	0	52014	0	0	7	0	0	7	0	0	7	0	0	7	0	0	7	0	0	7	0	0	7	0	0	7	0	0	7	0	0	7	0	0	22230	0	0	19778	0	0	21389	0	0	25663	0	0	23277	0	0	24083	0	0	24195	0	0	25408	0	0	25657	0	0	27252	0	0	18404	0	0	25320	0	0	18405	0	0	25197	0	0	17028	0	0	21628	0	0	21900	0	0	19630	0	0	20412	0	0	24762	0	0	22230	0	0	19778	0	0	21389	0	0	25663	0	0	23277	0	0	24083	0	0	24195	0	0	25408	0	0	25657	0	0	27252	0	0	18404	0	0	25320	0	0	18405	0	0	25197	0	0	17028	0	0	21628	0	0	21900	0	0	19630	0	0	20412	0	0	24762	0	0	4	0	0	4	0	0	4	0	0	4	0	0	4	0	0	4	0	0	4	0	0	4	0	0	4	0	0	4	0	0	3	0	0	3	0	0	3	0	0	3	0	0	3	0	0	3	0	0	3	0	0	3	0	0	3	0	0	3	0	0	201940000	201940000	0	0	NaN	80038000	121900000	NaN	NaN	80038000	0	0	121900000	0	0									15750	5354	411	411	111871	129944;129945	327769;327770;327771;327773;327774;327775;327776	461326;461327;461328;461329;461330;461333;461334;461335;461336;461337	327776	461337	20210823_E1_LC8_Vcelkova_Seiser_ext_Uni_MPL_black_phosphorylom_fr01_cv55	10409	327773	461333	20210823_E1_LC8_Vcelkova_Seiser_ext_Uni_MPL_black_phosphorylom_fr02_cv40	5556	327773	461333	20210823_E1_LC8_Vcelkova_Seiser_ext_Uni_MPL_black_phosphorylom_fr02_cv40	5556
Q7L1Q6	413	Q7L1Q6	Q7L1Q6	Basic leucine zipper and W2 domain-containing protein 1	BZW1	sp|Q7L1Q6|BZW1_HUMAN Basic leucine zipper and W2 domain-containing protein 1 OS=Homo sapiens OX=9606 GN=BZW1 PE=1 SV=1	1	61.8206	1.13229E-08	155.39	144.56	61.821					1	61.8206	1.13229E-08	155.39		1;2	S	KKFVEWLKNAEEESESEAEEGD_________	Acetyl (K);Acetyl (K);X;X;X;X;X;X;X;X;X;X;X;Phospho (STY);X;Phospho (STY);X;X;X;X;X;X;X;X;X;X;X;X;X;X;X	XXXXXXXXPPPPPPPPPPPPPPXXXXXXXXX	NAEEES(1)ES(1)EAEEGD	NAEEES(62)ES(62)EAEEGD	8	3	-0.20206	21032	0	0	32381	0	0	24047	0	0	30857	0	0	26798	0	0	30007	0	0	29523	0	0	31525	0	0	27853	0	0	33646	0	0	21032	0	0	32381	0	0	24047	0	0	30857	0	0	26798	0	0	30007	0	0	29523	0	0	31525	0	0	27853	0	0	33646	0	0	2	0	0	2	0	0	2	0	0	2	0	0	2	0	0	2	0	0	2	0	0	2	0	0	2	0	0	2	0	0	0	0	0	0	0	0	0	0	0	0	0	0	0	0	0	0	0	0	0	0	0	0	0	0	0	0	0	0	0	0	21032	0	0	32381	0	0	24047	0	0	30857	0	0	26798	0	0	30007	0	0	29523	0	0	31525	0	0	27853	0	0	33646	0	0	0	0	0	0	0	0	0	0	0	0	0	0	0	0	0	0	0	0	0	0	0	0	0	0	0	0	0	0	0	0	21032	0	0	32381	0	0	24047	0	0	30857	0	0	26798	0	0	30007	0	0	29523	0	0	31525	0	0	27853	0	0	33646	0	0	0	0	0	0	0	0	0	0	0	0	0	0	0	0	0	0	0	0	0	0	0	0	0	0	0	0	0	0	0	0	2	0	0	2	0	0	2	0	0	2	0	0	2	0	0	2	0	0	2	0	0	2	0	0	2	0	0	2	0	0	39532000	39532000	0	0	NaN	0	39532000	NaN	NaN	0	0	0	39532000	0	0									15751	5354	413	413	111871	129944;129945	327772;327774;327775;327776	461331;461332;461335;461336;461337	327776	461337	20210823_E1_LC8_Vcelkova_Seiser_ext_Uni_MPL_black_phosphorylom_fr01_cv55	10409	327772	461331	20210823_E1_LC8_Vcelkova_Seiser_ext_Uni_MPL_black_phosphorylom_fr01_cv40	6252	327772	461331	20210823_E1_LC8_Vcelkova_Seiser_ext_Uni_MPL_black_phosphorylom_fr01_cv40	6252
Q7L1Q6	12	Q7L1Q6	Q7L1Q6	Basic leucine zipper and W2 domain-containing protein 1	BZW1	sp|Q7L1Q6|BZW1_HUMAN Basic leucine zipper and W2 domain-containing protein 1 OS=Homo sapiens OX=9606 GN=BZW1 PE=1 SV=1	0.997553	26.1038	0.00128414	85.522	60.684	85.522	0.894972	9.30502	0.033938	46.318	0.997553	26.1038	0.00128414	85.522		1	S	____MNNQKQQKPTLSGQRFKTRKRDEKERF	X;X;X;X;Oxidation (M);X;X;X;Acetyl (K);X;X;X;X;X;X;Phospho (STY);X;X;X;X;X;X;X;X;X;X;X;X;X;X;X	XXXXXXXXXPPPPPPPPPPXXXXXXXXXXXX	QQKPT(0.002)LS(0.998)GQR	QQKPT(-26)LS(26)GQR	7	2	-0.48574	63638	0	0	44089	0	0	63102	0	0	51344	0	0	61866	0	0	49933	0	0	42186	0	0	44931	0	0	37113	0	0	63729	0	0	63638	0	0	44089	0	0	63102	0	0	51344	0	0	61866	0	0	49933	0	0	42186	0	0	44931	0	0	37113	0	0	63729	0	0	2	0	0	2	0	0	2	0	0	2	0	0	2	0	0	2	0	0	2	0	0	2	0	0	2	0	0	2	0	0	32638	0	0	26847	0	0	33923	0	0	30953	0	0	31147	0	0	34329	0	0	21444	0	0	25513	0	0	19548	0	0	42817	0	0	31000	0	0	17243	0	0	29179	0	0	20391	0	0	30719	0	0	15604	0	0	20741	0	0	19418	0	0	17566	0	0	20912	0	0	32638	0	0	26847	0	0	33923	0	0	30953	0	0	31147	0	0	34329	0	0	21444	0	0	25513	0	0	19548	0	0	42817	0	0	31000	0	0	17243	0	0	29179	0	0	20391	0	0	30719	0	0	15604	0	0	20741	0	0	19418	0	0	17566	0	0	20912	0	0	1	0	0	1	0	0	1	0	0	1	0	0	1	0	0	1	0	0	1	0	0	1	0	0	1	0	0	1	0	0	1	0	0	1	0	0	1	0	0	1	0	0	1	0	0	1	0	0	1	0	0	1	0	0	1	0	0	1	0	0	127610000	127610000	0	0	NaN	26941000	100670000	NaN	NaN	26941000	0	0	100670000	0	0									15752	5354	12	12	130043	150742	377922;377923;377924	528825;528826;528827	377923	528826	20210823_E1_LC8_Vcelkova_Seiser_ext_Uni_MPL_black_phosphorylom_fr02_cv40	3430	377923	528826	20210823_E1_LC8_Vcelkova_Seiser_ext_Uni_MPL_black_phosphorylom_fr02_cv40	3430	377923	528826	20210823_E1_LC8_Vcelkova_Seiser_ext_Uni_MPL_black_phosphorylom_fr02_cv40	3430
Q7L1V2	59	Q7L1V2	Q7L1V2	Vacuolar fusion protein MON1 homolog B	MON1B	sp|Q7L1V2|MON1B_HUMAN Vacuolar fusion protein MON1 homolog B OS=Homo sapiens OX=9606 GN=MON1B PE=1 SV=1	0.999876	39.2752	1.2599E-33	192.35	172.61	93.278	0.999875	39.2708	1.2599E-33	192.35	0.999876	39.2752	1.15189E-30	180.13		1;2	S	EGLEETGSKDKDQPPSPSPPPQSEALSSTSR	X;X;X;X;X;X;X;X;X;X;X;X;X;X;X;Phospho (STY);X;Phospho (STY);X;X;X;X;X;X;X;X;X;X;X;X;X	XXXXXXXXXPPPPPPPPPPPPPPPPPPPPPP	DKDQPPS(1)PS(0.999)PPPQS(0.001)EALSSTSR	DKDQPPS(39)PS(30)PPPQS(-30)EALS(-49)S(-49)T(-49)S(-49)R	7	3	-0.031926	190880	93997	0	142950	68915	0	187890	93108	0	158360	81013	0	193350	96655	0	152050	80803	0	200990	93032	0	194180	93382	0	202960	92810	0	214400	105360	0	190880	93997	0	142950	68915	0	187890	93108	0	158360	81013	0	193350	96655	0	152050	80803	0	200990	93032	0	194180	93382	0	202960	92810	0	214400	105360	0	12	12	0	12	12	0	12	12	0	12	12	0	12	12	0	12	12	0	12	12	0	12	12	0	12	12	0	12	12	0	102980	72784	0	71176	52028	0	105700	71939	0	86895	63230	0	111590	76210	0	85831	63793	0	109740	70710	0	109760	72988	0	110440	71122	0	118440	81368	0	87896	21213	0	71776	16888	0	82188	21169	0	71469	17783	0	81757	20445	0	66218	17009	0	91248	22323	0	84424	20395	0	92522	21688	0	95954	23993	0	102980	72784	0	71176	52028	0	105700	71939	0	86895	63230	0	111590	76210	0	85831	63793	0	109740	70710	0	109760	72988	0	110440	71122	0	118440	81368	0	87896	21213	0	71776	16888	0	82188	21169	0	71469	17783	0	81757	20445	0	66218	17009	0	91248	22323	0	84424	20395	0	92522	21688	0	95954	23993	0	6	9	0	6	9	0	6	9	0	6	9	0	6	9	0	6	9	0	6	9	0	6	9	0	6	9	0	6	9	0	6	3	0	6	3	0	6	3	0	6	3	0	6	3	0	6	3	0	6	3	0	6	3	0	6	3	0	6	3	0	478960000	400710000	78251000	0	NaN	81665000	98349000	NaN	NaN	56860000	24804000	0	70304000	28045000	0									15753	5356	59	59	24381;27653	28013;28014;31877	70438;70439;70440;70441;70443;70444;70446;80059;80061	98449;98450;98451;98452;98453;98454;98455;98456;98457;98458;98459;98460;98461;98462;98463;98468;98469;98470;98471;98472;98476;111965;111967;111968	70440	98458	20210823_E1_LC8_Vcelkova_Seiser_ext_Uni_MPL_black_phosphorylom_fr03_cv40	9388	70441	98462	20210821_E1_LC8_Vcelkova_Seiser_ext_Uni_MPL_red_phosphorylom_fr05_cv40	6921	70441	98462	20210821_E1_LC8_Vcelkova_Seiser_ext_Uni_MPL_red_phosphorylom_fr05_cv40	6921
Q7L1V2	61	Q7L1V2	Q7L1V2	Vacuolar fusion protein MON1 homolog B	MON1B	sp|Q7L1V2|MON1B_HUMAN Vacuolar fusion protein MON1 homolog B OS=Homo sapiens OX=9606 GN=MON1B PE=1 SV=1	0.999785	36.8835	2.04273E-47	211.17	182.22	76.807	0.999785	36.8835	5.70328E-31	186.3	0.998859	29.6211	2.04273E-47	211.17		1;2	S	LEETGSKDKDQPPSPSPPPQSEALSSTSRLW	X;X;X;X;X;X;X;X;X;X;X;X;X;Phospho (STY);X;Phospho (STY);X;X;X;X;X;X;X;X;X;X;X;X;X;X;X	XXXXXXXPPPPPPPPPPPPPPPPPPPPPPXX	DKDQPPS(1)PS(1)PPPQSEALSSTSR	DKDQPPS(39)PS(37)PPPQS(-37)EALS(-56)S(-58)T(-60)S(-61)R	9	4	0.30347	155230	93997	0	125290	68915	0	147280	93108	0	142520	81013	0	149350	96655	0	136640	80803	0	155830	93032	0	138560	93382	0	151190	92810	0	167700	105360	0	155230	93997	0	125290	68915	0	147280	93108	0	142520	81013	0	149350	96655	0	136640	80803	0	155830	93032	0	138560	93382	0	151190	92810	0	167700	105360	0	10	12	0	10	12	0	10	12	0	10	12	0	10	12	0	10	12	0	10	12	0	10	12	0	10	12	0	10	12	0	94563	72784	0	67986	52028	0	91447	71939	0	86386	63230	0	99922	76210	0	85192	63793	0	90873	70710	0	83353	72988	0	87699	71122	0	95897	81368	0	60668	21213	0	57306	16888	0	55832	21169	0	56131	17783	0	49429	20445	0	51449	17009	0	64958	22323	0	55207	20395	0	63496	21688	0	71801	23993	0	94563	72784	0	67986	52028	0	91447	71939	0	86386	63230	0	99922	76210	0	85192	63793	0	90873	70710	0	83353	72988	0	87699	71122	0	95897	81368	0	60668	21213	0	57306	16888	0	55832	21169	0	56131	17783	0	49429	20445	0	51449	17009	0	64958	22323	0	55207	20395	0	63496	21688	0	71801	23993	0	5	9	0	5	9	0	5	9	0	5	9	0	5	9	0	5	9	0	5	9	0	5	9	0	5	9	0	5	9	0	5	3	0	5	3	0	5	3	0	5	3	0	5	3	0	5	3	0	5	3	0	5	3	0	5	3	0	5	3	0	361200000	282950000	78251000	0	NaN	76694000	78528000	NaN	NaN	51890000	24804000	0	50483000	28045000	0									15754	5356	61	61	24381;27653	28013;28014;31877	70438;70439;70440;70442;70445;80060;80062;80063	98449;98450;98451;98452;98453;98454;98455;98456;98457;98458;98459;98460;98464;98465;98466;98467;98473;98474;98475;111966;111969;111970	70439	98457	20210821_E1_LC8_Vcelkova_Seiser_ext_Uni_MPL_red_phosphorylom_fr03_cv55	9364	70445	98474	20210823_E1_LC8_Vcelkova_Seiser_ext_Uni_MPL_black_phosphorylom_fr05_cv40	7447	70445	98474	20210823_E1_LC8_Vcelkova_Seiser_ext_Uni_MPL_black_phosphorylom_fr05_cv40	7447
Q7L1V2	84	Q7L1V2	Q7L1V2	Vacuolar fusion protein MON1 homolog B	MON1B	sp|Q7L1V2|MON1B_HUMAN Vacuolar fusion protein MON1 homolog B OS=Homo sapiens OX=9606 GN=MON1B PE=1 SV=1	0.470184	0	0.00143021	57.78	50.669	57.78	0.470184	0	0.00143021	57.78							S	LSSTSRLWSPAAPENSPTCSPESSSGGQGGD	X;X;X;X;X;X;X;X;X;X;X;X;X;X;X;Phospho (STY);X;Phospho (STY);X;X;X;X;X;X;X;X;X;X;X;X;X	XXXXXXPPPPPPPPPPPPPPPPPPPPPPPPP	LWS(0.001)PAAPENS(0.47)PT(0.47)CS(0.47)PES(0.196)S(0.196)S(0.196)GGQGGDPS(0.002)DEEWR	LWS(-28)PAAPENS(0)PT(0)CS(0)PES(-6.5)S(-6.5)S(-6.5)GGQGGDPS(-28)DEEWR	10	4	1.9154	0	0	0	0	0	0	0	0	0	0	0	0	0	0	0	0	0	0	0	0	0	0	0	0	0	0	0	0	0	0	0	0	0	0	0	0	0	0	0	0	0	0	0	0	0	0	0	0	0	0	0	0	0	0	0	0	0	0	0	0	0	0	0	0	0	0	0	0	0	0	0	0	0	0	0	0	0	0	0	0	0	0	0	0	0	0	0	0	0	0	0	0	0	0	0	0	0	0	0	0	0	0	0	0	0	0	0	0	0	0	0	0	0	0	0	0	0	0	0	0	0	0	0	0	0	0	0	0	0	0	0	0	0	0	0	0	0	0	0	0	0	0	0	0	0	0	0	0	0	0	0	0	0	0	0	0	0	0	0	0	0	0	0	0	0	0	0	0	0	0	0	0	0	0	0	0	0	0	0	0	0	0	0	0	0	0	0	0	0	0	0	0	0	0	0	0	0	0	0	0	0	0	0	0	0	0	0	0	0	0	0	0	0	0	0	0	0	0	0	0	0	0	0	0	0	0	0	0	0	0	0	0	0	0	0	0	0	0	0	0	0	0	0	0	0	0	0	0	0	0	0	0	0	0	0	0	0	0	0	0	0	0	0	0	0	0	0	0	0	0	0	0	0	0	0	0	0	NaN	0	0	0	0	0	0	0									15755	5356	84	84	106558	122872			309893	435946	20210821_E1_LC8_Vcelkova_Seiser_ext_Uni_MPL_red_phosphorylom_fr08_cv55	22366	309893	435946	20210821_E1_LC8_Vcelkova_Seiser_ext_Uni_MPL_red_phosphorylom_fr08_cv55	22366	309893	435946	20210821_E1_LC8_Vcelkova_Seiser_ext_Uni_MPL_red_phosphorylom_fr08_cv55	22366
Q7L1V2	88	Q7L1V2	Q7L1V2	Vacuolar fusion protein MON1 homolog B	MON1B	sp|Q7L1V2|MON1B_HUMAN Vacuolar fusion protein MON1 homolog B OS=Homo sapiens OX=9606 GN=MON1B PE=1 SV=1	0.470184	0	0.00143021	57.78	50.669	57.78	0.470184	0	0.00143021	57.78							S	SRLWSPAAPENSPTCSPESSSGGQGGDPSDE	X;X;X;X;X;X;X;X;X;X;X;X;X;X;X;X;X;X;X;X;X;X;X;X;X;X;X;X;X;X;X	XXXXXXXXXXXXXXXXXXXXXXXXXXXXXXX	LWS(0.001)PAAPENS(0.47)PT(0.47)CS(0.47)PES(0.196)S(0.196)S(0.196)GGQGGDPS(0.002)DEEWR	LWS(-28)PAAPENS(0)PT(0)CS(0)PES(-6.5)S(-6.5)S(-6.5)GGQGGDPS(-28)DEEWR	14	4	1.9154	0	0	0	0	0	0	0	0	0	0	0	0	0	0	0	0	0	0	0	0	0	0	0	0	0	0	0	0	0	0	0	0	0	0	0	0	0	0	0	0	0	0	0	0	0	0	0	0	0	0	0	0	0	0	0	0	0	0	0	0	0	0	0	0	0	0	0	0	0	0	0	0	0	0	0	0	0	0	0	0	0	0	0	0	0	0	0	0	0	0	0	0	0	0	0	0	0	0	0	0	0	0	0	0	0	0	0	0	0	0	0	0	0	0	0	0	0	0	0	0	0	0	0	0	0	0	0	0	0	0	0	0	0	0	0	0	0	0	0	0	0	0	0	0	0	0	0	0	0	0	0	0	0	0	0	0	0	0	0	0	0	0	0	0	0	0	0	0	0	0	0	0	0	0	0	0	0	0	0	0	0	0	0	0	0	0	0	0	0	0	0	0	0	0	0	0	0	0	0	0	0	0	0	0	0	0	0	0	0	0	0	0	0	0	0	0	0	0	0	0	0	0	0	0	0	0	0	0	0	0	0	0	0	0	0	0	0	0	0	0	0	0	0	0	0	0	0	0	0	0	0	0	0	0	0	0	0	0	0	0	0	0	0	0	0	0	0	0	0	0	0	0	0	0	0	0	0	NaN	0	0	0	0	0	0	0									15756	5356	88	88	106558	122872			309893	435946	20210821_E1_LC8_Vcelkova_Seiser_ext_Uni_MPL_red_phosphorylom_fr08_cv55	22366	309893	435946	20210821_E1_LC8_Vcelkova_Seiser_ext_Uni_MPL_red_phosphorylom_fr08_cv55	22366	309893	435946	20210821_E1_LC8_Vcelkova_Seiser_ext_Uni_MPL_red_phosphorylom_fr08_cv55	22366
Q7L1W4	246	Q7L1W4	Q7L1W4	Volume-regulated anion channel subunit LRRC8D	LRRC8D	sp|Q7L1W4|LRC8D_HUMAN Volume-regulated anion channel subunit LRRC8D OS=Homo sapiens OX=9606 GN=LRRC8D PE=1 SV=1	0.976455	19.1421	1.62483E-16	154.19	140.56	154.19	0.976455	19.1421	1.62483E-16	154.19						1	S	AQTLPKHVSTSSDEGSPSASTPMINKTGFKF	X;X;X;X;X;X;X;X;X;X;X;X;X;X;X;Phospho (STY);X;X;X;X;X;X;X;X;X;X;X;X;X;X;X	XXXXXXPPPPPPPPPPPPPPPPPPPPXXXXX	HVST(0.001)S(0.001)S(0.012)DEGS(0.976)PS(0.009)ASTPMINK	HVS(-39)T(-30)S(-30)S(-19)DEGS(19)PS(-20)AS(-50)T(-50)PMINK	10	5	0.05003	5292.7	0	0	5094	0	0	4640.3	0	0	6223.3	0	0	4740.6	0	0	5279.3	0	0	4549.7	0	0	4562.3	0	0	5114.6	0	0	5738.9	0	0	5292.7	0	0	5094	0	0	4640.3	0	0	6223.3	0	0	4740.6	0	0	5279.3	0	0	4549.7	0	0	4562.3	0	0	5114.6	0	0	5738.9	0	0	1	0	0	1	0	0	1	0	0	1	0	0	1	0	0	1	0	0	1	0	0	1	0	0	1	0	0	1	0	0	5292.7	0	0	5094	0	0	4640.3	0	0	6223.3	0	0	4740.6	0	0	5279.3	0	0	4549.7	0	0	4562.3	0	0	5114.6	0	0	5738.9	0	0	0	0	0	0	0	0	0	0	0	0	0	0	0	0	0	0	0	0	0	0	0	0	0	0	0	0	0	0	0	0	5292.7	0	0	5094	0	0	4640.3	0	0	6223.3	0	0	4740.6	0	0	5279.3	0	0	4549.7	0	0	4562.3	0	0	5114.6	0	0	5738.9	0	0	0	0	0	0	0	0	0	0	0	0	0	0	0	0	0	0	0	0	0	0	0	0	0	0	0	0	0	0	0	0	1	0	0	1	0	0	1	0	0	1	0	0	1	0	0	1	0	0	1	0	0	1	0	0	1	0	0	1	0	0	0	0	0	0	0	0	0	0	0	0	0	0	0	0	0	0	0	0	0	0	0	0	0	0	0	0	0	0	0	0	17673000	17673000	0	0	NaN	17673000	0	NaN	NaN	17673000	0	0	0	0	0									15757	5357	246	246	72495	83659	212133	298153	212133	298153	20210821_E1_LC8_Vcelkova_Seiser_ext_Uni_MPL_red_phosphorylom_fr08_cv40	7271	212133	298153	20210821_E1_LC8_Vcelkova_Seiser_ext_Uni_MPL_red_phosphorylom_fr08_cv40	7271	212133	298153	20210821_E1_LC8_Vcelkova_Seiser_ext_Uni_MPL_red_phosphorylom_fr08_cv40	7271
Q7L2E3	226	Q7L2E3	Q7L2E3	Putative ATP-dependent RNA helicase DHX30	DHX30	sp|Q7L2E3|DHX30_HUMAN ATP-dependent RNA helicase DHX30 OS=Homo sapiens OX=9606 GN=DHX30 PE=1 SV=1	0.958177	14.3858	6.09191E-57	239.49	221.75	239.49	0.958177	14.3858	6.09191E-57	239.49	0.820151	6.59155	1.62744E-34	191.84		1	S	TQQDSHAPLRDSRGSSFEMTDDDSAIRALTQ	X;X;X;X;X;X;X;X;X;X;X;X;X;X;X;Phospho (STY);X;X;Oxidation (M);X;X;X;X;X;X;X;X;X;X;X;X	XXXXXXXXXXXXXPPPPPPPPPPPPPPXXXX	GS(0.007)S(0.958)FEMT(0.035)DDDSAIR	GS(-21)S(14)FEMT(-14)DDDS(-57)AIR	3	2	0.26326	80933	0	0	79292	0	0	78279	0	0	86194	0	0	84199	0	0	89343	0	0	102560	0	0	113450	0	0	102510	0	0	108690	0	0	80933	0	0	79292	0	0	78279	0	0	86194	0	0	84199	0	0	89343	0	0	102560	0	0	113450	0	0	102510	0	0	108690	0	0	5	0	0	5	0	0	5	0	0	5	0	0	5	0	0	5	0	0	5	0	0	5	0	0	5	0	0	5	0	0	46685	0	0	37018	0	0	41896	0	0	46026	0	0	43429	0	0	46485	0	0	58250	0	0	62828	0	0	59172	0	0	58074	0	0	34248	0	0	42274	0	0	36383	0	0	40167	0	0	40770	0	0	42859	0	0	44309	0	0	50621	0	0	43335	0	0	50613	0	0	46685	0	0	37018	0	0	41896	0	0	46026	0	0	43429	0	0	46485	0	0	58250	0	0	62828	0	0	59172	0	0	58074	0	0	34248	0	0	42274	0	0	36383	0	0	40167	0	0	40770	0	0	42859	0	0	44309	0	0	50621	0	0	43335	0	0	50613	0	0	3	0	0	3	0	0	3	0	0	3	0	0	3	0	0	3	0	0	3	0	0	3	0	0	3	0	0	3	0	0	2	0	0	2	0	0	2	0	0	2	0	0	2	0	0	2	0	0	2	0	0	2	0	0	2	0	0	2	0	0	65646000	65646000	0	0	0.099065	40613000	25033000	0.13045	0.071252	40613000	0	0	25033000	0	0									15758	5361	226	226	65756	75920;75921	192358;192359;192360;192361	271420;271421;271422;271423;271424;271425;271426	192358	271422	20210821_E1_LC8_Vcelkova_Seiser_ext_Uni_MPL_red_phosphorylom_fr01_cv40	12008	192358	271422	20210821_E1_LC8_Vcelkova_Seiser_ext_Uni_MPL_red_phosphorylom_fr01_cv40	12008	192358	271422	20210821_E1_LC8_Vcelkova_Seiser_ext_Uni_MPL_red_phosphorylom_fr01_cv40	12008
Q7L2H7	372	Q7L2H7	Q7L2H7	Eukaryotic translation initiation factor 3 subunit M	EIF3M	sp|Q7L2H7|EIF3M_HUMAN Eukaryotic translation initiation factor 3 subunit M OS=Homo sapiens OX=9606 GN=EIF3M PE=1 SV=1	0.975707	16.0411	0.0036102	103.26	90.202	96.015	0.975707	16.0411	0.0036102	103.26						1	S	WKQNLNKVKNSLLSLSDT_____________	X;X;X;X;X;X;Acetyl (K);X;X;X;X;X;X;X;X;Phospho (STY);X;X;X;X;X;X;X;X;X;X;X;X;X;X;X	XXXXXXXXXPPPPPPPPPXXXXXXXXXXXXX	NSLLSLS(0.976)DT(0.024)	NS(-71)LLS(-48)LS(16)DT(-16)	7	2	0.42366	4212	0	0	3404.7	0	0	4371.6	0	0	4929.3	0	0	4207.7	0	0	4144.6	0	0	3505.4	0	0	3561.2	0	0	3535.5	0	0	4779.6	0	0	4212	0	0	3404.7	0	0	4371.6	0	0	4929.3	0	0	4207.7	0	0	4144.6	0	0	3505.4	0	0	3561.2	0	0	3535.5	0	0	4779.6	0	0	2	0	0	2	0	0	2	0	0	2	0	0	2	0	0	2	0	0	2	0	0	2	0	0	2	0	0	2	0	0	4212	0	0	3404.7	0	0	4371.6	0	0	4929.3	0	0	4207.7	0	0	4144.6	0	0	3505.4	0	0	3561.2	0	0	3535.5	0	0	4779.6	0	0	0	0	0	0	0	0	0	0	0	0	0	0	0	0	0	0	0	0	0	0	0	0	0	0	0	0	0	0	0	0	4212	0	0	3404.7	0	0	4371.6	0	0	4929.3	0	0	4207.7	0	0	4144.6	0	0	3505.4	0	0	3561.2	0	0	3535.5	0	0	4779.6	0	0	0	0	0	0	0	0	0	0	0	0	0	0	0	0	0	0	0	0	0	0	0	0	0	0	0	0	0	0	0	0	2	0	0	2	0	0	2	0	0	2	0	0	2	0	0	2	0	0	2	0	0	2	0	0	2	0	0	2	0	0	0	0	0	0	0	0	0	0	0	0	0	0	0	0	0	0	0	0	0	0	0	0	0	0	0	0	0	0	0	0	5461200	5461200	0	0	0.0029058	5461200	0	0.0061383	0	5461200	0	0	0	0	0									15759	5362	372	372	118287	137280	346040;346041	485589;485590	346041	485590	20210821_E1_LC8_Vcelkova_Seiser_ext_Uni_MPL_red_phosphorylom_fr08_cv55	20413	346040	485589	20210821_E1_LC8_Vcelkova_Seiser_ext_Uni_MPL_red_phosphorylom_fr01_cv55	20431	346040	485589	20210821_E1_LC8_Vcelkova_Seiser_ext_Uni_MPL_red_phosphorylom_fr01_cv55	20431
Q7L2H7	337	Q7L2H7	Q7L2H7	Eukaryotic translation initiation factor 3 subunit M	EIF3M	sp|Q7L2H7|EIF3M_HUMAN Eukaryotic translation initiation factor 3 subunit M OS=Homo sapiens OX=9606 GN=EIF3M PE=1 SV=1	0.9921	21.5935	3.94182E-05	148.76	130.13	148.76	0.955612	15.3396	3.94182E-05	148.76	0.9921	21.5935	3.94182E-05	148.76		1	S	YCKIDQTQRKVVVSHSTHRTFGKQQWQQLYD	X;X;Acetyl (K);X;X;X;X;X;X;X;X;X;X;X;X;Phospho (STY);X;X;X;X;X;X;X;X;X;X;X;X;X;X;X	XXXXXXXXXXPPPPPPPPPXXXXXXXXXXXX	VVVS(0.001)HS(0.992)T(0.007)HR	VVVS(-30)HS(22)T(-22)HR	6	3	-0.25651	69219	0	0	49266	0	0	66899	0	0	46578	0	0	70639	0	0	44015	0	0	43819	0	0	44056	0	0	40233	0	0	58449	0	0	69219	0	0	49266	0	0	66899	0	0	46578	0	0	70639	0	0	44015	0	0	43819	0	0	44056	0	0	40233	0	0	58449	0	0	3	0	0	3	0	0	3	0	0	3	0	0	3	0	0	3	0	0	3	0	0	3	0	0	3	0	0	3	0	0	8223.4	0	0	7303.9	0	0	8336.7	0	0	7096.7	0	0	9162	0	0	6559.3	0	0	4222	0	0	5350.5	0	0	4161.1	0	0	8747.7	0	0	60996	0	0	41962	0	0	58562	0	0	39481	0	0	61477	0	0	37456	0	0	39597	0	0	38706	0	0	36072	0	0	49701	0	0	8223.4	0	0	7303.9	0	0	8336.7	0	0	7096.7	0	0	9162	0	0	6559.3	0	0	4222	0	0	5350.5	0	0	4161.1	0	0	8747.7	0	0	60996	0	0	41962	0	0	58562	0	0	39481	0	0	61477	0	0	37456	0	0	39597	0	0	38706	0	0	36072	0	0	49701	0	0	1	0	0	1	0	0	1	0	0	1	0	0	1	0	0	1	0	0	1	0	0	1	0	0	1	0	0	1	0	0	2	0	0	2	0	0	2	0	0	2	0	0	2	0	0	2	0	0	2	0	0	2	0	0	2	0	0	2	0	0	518980000	518980000	0	0	0.13321	125000000	363210000	0.074464	0.16381	125000000	0	0	363210000	0	0									15760	5362	337	337	181257	212312	539711;539712;539713	763293;763294;763295	539713	763295	20210823_E1_LC8_Vcelkova_Seiser_ext_Uni_MPL_black_phosphorylom_fr01_cv55	1053	539713	763295	20210823_E1_LC8_Vcelkova_Seiser_ext_Uni_MPL_black_phosphorylom_fr01_cv55	1053	539713	763295	20210823_E1_LC8_Vcelkova_Seiser_ext_Uni_MPL_black_phosphorylom_fr01_cv55	1053
Q7L2J0	60	Q7L2J0	Q7L2J0	7SK snRNA methylphosphate capping enzyme	MEPCE	sp|Q7L2J0|MEPCE_HUMAN 7SK snRNA methylphosphate capping enzyme OS=Homo sapiens OX=9606 GN=MEPCE PE=1 SV=1	0.999996	54.1363	4.11697E-227	328.57	307.33	161.82	0.999986	48.502	4.11697E-227	326.19	0.999996	54.1363	9.91588E-227	328.57		1;2	S	GGTERGPGRCAPSAGSPAAAVGRESPGAAAT	X;X;X;X;X;X;X;X;X;X;X;X;X;X;X;Phospho (STY);X;X;X;X;X;X;X;X;Phospho (STY);X;X;X;X;X;Phospho (STY)	XXXXXXXXXPPPPPPPPPPPPPPPPPPPPPP	CAPSAGS(1)PAAAVGR	CAPS(-54)AGS(54)PAAAVGR	7	3	-0.42824	68612	50853	0	46163	32150	0	64963	50660	0	49179	37363	0	69247	54073	0	49805	37201	0	50861	40649	0	52557	40883	0	52342	40086	0	67179	51002	0	68612	50853	0	46163	32150	0	64963	50660	0	49179	37363	0	69247	54073	0	49805	37201	0	50861	40649	0	52557	40883	0	52342	40086	0	67179	51002	0	7	6	0	7	6	0	7	6	0	7	6	0	7	6	0	7	6	0	7	6	0	7	6	0	7	6	0	7	6	0	43924	25100	0	27942	15337	0	40936	24433	0	32743	19058	0	44154	24862	0	31195	18730	0	32958	19814	0	33728	21273	0	34205	21127	0	42659	26659	0	24688	25754	0	18222	16812	0	24027	26227	0	16436	18305	0	25093	29211	0	18610	18471	0	17903	20835	0	18829	19611	0	18137	18959	0	24520	24343	0	43924	25100	0	27942	15337	0	40936	24433	0	32743	19058	0	44154	24862	0	31195	18730	0	32958	19814	0	33728	21273	0	34205	21127	0	42659	26659	0	24688	25754	0	18222	16812	0	24027	26227	0	16436	18305	0	25093	29211	0	18610	18471	0	17903	20835	0	18829	19611	0	18137	18959	0	24520	24343	0	4	3	0	4	3	0	4	3	0	4	3	0	4	3	0	4	3	0	4	3	0	4	3	0	4	3	0	4	3	0	3	3	0	3	3	0	3	3	0	3	3	0	3	3	0	3	3	0	3	3	0	3	3	0	3	3	0	3	3	0	1152500000	630000000	522490000	0	14.545	418100000	399540000	8.3077	13.821	144470000	273620000	0	150670000	248870000	0									15761	5363	60	60	16802;16803	19490;19491;19492	50671;50672;50673;50674;50675;50676;50677	72119;72120;72121;72122;72123;72124;72125;72126;72127;72128;72129;72130;72131	50675	72124	20210823_E1_LC8_Vcelkova_Seiser_ext_Uni_MPL_black_phosphorylom_fr05_cv70	3099	50677	72130	20210823_E1_LC8_Vcelkova_Seiser_ext_Uni_MPL_black_phosphorylom_fr03_cv40	5518	50676	72127	20210821_E1_LC8_Vcelkova_Seiser_ext_Uni_MPL_red_phosphorylom_fr03_cv40	5563
Q7L2J0	69	Q7L2J0	Q7L2J0	7SK snRNA methylphosphate capping enzyme	MEPCE	sp|Q7L2J0|MEPCE_HUMAN 7SK snRNA methylphosphate capping enzyme OS=Homo sapiens OX=9606 GN=MEPCE PE=1 SV=1	1	70.6428	4.11697E-227	326.19	300.18	320.8	0.979115	17.213	4.11697E-227	326.19	1	70.6428	4.00991E-205	320.8		1;2	S	CAPSAGSPAAAVGRESPGAAATSSSGPQAQQ	X;X;X;X;X;X;Phospho (STY);X;X;X;X;X;X;X;X;Phospho (STY);X;X;X;X;X;X;X;X;X;X;X;X;X;X;X	PPPPPPPPPPPPPPPPPPPPPPPPPPPPPPP	CAPSAGSPAAAVGRES(1)PGAAATSSSGPQAQQHR	CAPS(-120)AGS(-87)PAAAVGRES(71)PGAAAT(-71)S(-81)S(-100)S(-120)GPQAQQHR	16	4	-0.35072	11943	25100	0	8032.1	15337	0	10495	24433	0	7708.2	19058	0	9299.7	24862	0	6823.9	18730	0	9677.2	19814	0	7511.5	21273	0	9727	21127	0	11562	26659	0	11943	25100	0	8032.1	15337	0	10495	24433	0	7708.2	19058	0	9299.7	24862	0	6823.9	18730	0	9677.2	19814	0	7511.5	21273	0	9727	21127	0	11562	26659	0	3	3	0	3	3	0	3	3	0	3	3	0	3	3	0	3	3	0	3	3	0	3	3	0	3	3	0	3	3	0	0	25100	0	0	15337	0	0	24433	0	0	19058	0	0	24862	0	0	18730	0	0	19814	0	0	21273	0	0	21127	0	0	26659	0	11943	0	0	8032.1	0	0	10495	0	0	7708.2	0	0	9299.7	0	0	6823.9	0	0	9677.2	0	0	7511.5	0	0	9727	0	0	11562	0	0	0	25100	0	0	15337	0	0	24433	0	0	19058	0	0	24862	0	0	18730	0	0	19814	0	0	21273	0	0	21127	0	0	26659	0	11943	0	0	8032.1	0	0	10495	0	0	7708.2	0	0	9299.7	0	0	6823.9	0	0	9677.2	0	0	7511.5	0	0	9727	0	0	11562	0	0	0	3	0	0	3	0	0	3	0	0	3	0	0	3	0	0	3	0	0	3	0	0	3	0	0	3	0	0	3	0	3	0	0	3	0	0	3	0	0	3	0	0	3	0	0	3	0	0	3	0	0	3	0	0	3	0	0	3	0	0	404050000	130430000	273620000	0	NaN	273620000	13236000	NaN	NaN	0	273620000	0	13236000	0	0									15762	5363	69	69	16803	19491;19492	50676;50678;50679;50680	72126;72127;72128;72132;72133;72134	50680	72134	20210823_E1_LC8_Vcelkova_Seiser_ext_Uni_MPL_black_phosphorylom_fr06_cv40	3950	50676	72127	20210821_E1_LC8_Vcelkova_Seiser_ext_Uni_MPL_red_phosphorylom_fr03_cv40	5563	50676	72127	20210821_E1_LC8_Vcelkova_Seiser_ext_Uni_MPL_red_phosphorylom_fr03_cv40	5563
Q7L2J0	330	Q7L2J0	Q7L2J0	7SK snRNA methylphosphate capping enzyme	MEPCE	sp|Q7L2J0|MEPCE_HUMAN 7SK snRNA methylphosphate capping enzyme OS=Homo sapiens OX=9606 GN=MEPCE PE=1 SV=1	0.994956	22.9657	2.50128E-10	101.26	90.151	101.26	0.994956	22.9657	2.50128E-10	101.26	0.972934	15.5648	1.0504E-08	96.503		1	S	PYELNTAINCRDEVVSPLPSALQGPSGSLSA	X;X;X;X;X;X;X;X;X;X;X;X;X;X;X;Phospho (STY);X;X;X;X;X;X;X;X;X;X;X;X;X;X;X	XXXXXXXXXXXPPPPPPPPPPPPPPPPPPPP	DEVVS(0.995)PLPS(0.005)ALQGPSGSLSAPPAASVISAPPSSSSR	DEVVS(23)PLPS(-23)ALQGPS(-51)GS(-51)LS(-65)APPAAS(-71)VIS(-77)APPS(-88)S(-88)S(-88)S(-88)R	5	3	0.12363	20761	0	0	23222	0	0	21173	0	0	23932	0	0	22852	0	0	24297	0	0	22583	0	0	26094	0	0	23509	0	0	30518	0	0	20761	0	0	23222	0	0	21173	0	0	23932	0	0	22852	0	0	24297	0	0	22583	0	0	26094	0	0	23509	0	0	30518	0	0	5	0	0	5	0	0	5	0	0	5	0	0	5	0	0	5	0	0	5	0	0	5	0	0	5	0	0	5	0	0	7610.8	0	0	7699.2	0	0	7300.9	0	0	8441.4	0	0	8677.2	0	0	9440.1	0	0	7397.1	0	0	8660.6	0	0	8678	0	0	9841.5	0	0	13150	0	0	15523	0	0	13872	0	0	15490	0	0	14175	0	0	14857	0	0	15185	0	0	17434	0	0	14831	0	0	20676	0	0	7610.8	0	0	7699.2	0	0	7300.9	0	0	8441.4	0	0	8677.2	0	0	9440.1	0	0	7397.1	0	0	8660.6	0	0	8678	0	0	9841.5	0	0	13150	0	0	15523	0	0	13872	0	0	15490	0	0	14175	0	0	14857	0	0	15185	0	0	17434	0	0	14831	0	0	20676	0	0	3	0	0	3	0	0	3	0	0	3	0	0	3	0	0	3	0	0	3	0	0	3	0	0	3	0	0	3	0	0	2	0	0	2	0	0	2	0	0	2	0	0	2	0	0	2	0	0	2	0	0	2	0	0	2	0	0	2	0	0	148260000	148260000	0	0	3.1096	30838000	0	NaN	0	30838000	0	0	0	0	0									15763	5363	330	330	21972	25237	63642;63643;63644	89038;89039;89040;89041;89042	63642	89038	20210821_E1_LC8_Vcelkova_Seiser_ext_Uni_MPL_red_phosphorylom_fr08_cv40	19662	63642	89038	20210821_E1_LC8_Vcelkova_Seiser_ext_Uni_MPL_red_phosphorylom_fr08_cv40	19662	63642	89038	20210821_E1_LC8_Vcelkova_Seiser_ext_Uni_MPL_red_phosphorylom_fr08_cv40	19662
Q7L2J0	254	Q7L2J0	Q7L2J0	7SK snRNA methylphosphate capping enzyme	MEPCE	sp|Q7L2J0|MEPCE_HUMAN 7SK snRNA methylphosphate capping enzyme OS=Homo sapiens OX=9606 GN=MEPCE PE=1 SV=1	1	88.8311	7.97525E-121	282.06	255.62	192.1	1	88.8311	6.49149E-77	235.34	1	81.1658	7.97525E-121	282.06		1	S	LSLNTCTDEGHVVLASPLKTGRKRHRHRGQH	X;X;X;X;X;X;X;X;X;X;X;X;X;X;X;Phospho (STY);X;X;X;X;X;X;X;X;X;X;X;X;X;X;X	PPPPPPPPPPPPPPPPPPPXXXXXXXXXXXX	DITDPLSLNTCTDEGHVVLAS(1)PLK	DIT(-150)DPLS(-140)LNT(-110)CT(-89)DEGHVVLAS(89)PLK	21	3	0.031145	199090	0	0	156660	0	0	204470	0	0	168450	0	0	217560	0	0	165910	0	0	161320	0	0	168480	0	0	160860	0	0	203060	0	0	199090	0	0	156660	0	0	204470	0	0	168450	0	0	217560	0	0	165910	0	0	161320	0	0	168480	0	0	160860	0	0	203060	0	0	19	0	0	19	0	0	19	0	0	19	0	0	19	0	0	19	0	0	19	0	0	19	0	0	19	0	0	19	0	0	50099	0	0	36984	0	0	52251	0	0	43249	0	0	52357	0	0	44273	0	0	45697	0	0	48628	0	0	45321	0	0	56023	0	0	148990	0	0	119670	0	0	152220	0	0	125200	0	0	165200	0	0	121640	0	0	115630	0	0	119850	0	0	115530	0	0	147040	0	0	50099	0	0	36984	0	0	52251	0	0	43249	0	0	52357	0	0	44273	0	0	45697	0	0	48628	0	0	45321	0	0	56023	0	0	148990	0	0	119670	0	0	152220	0	0	125200	0	0	165200	0	0	121640	0	0	115630	0	0	119850	0	0	115530	0	0	147040	0	0	7	0	0	7	0	0	7	0	0	7	0	0	7	0	0	7	0	0	7	0	0	7	0	0	7	0	0	7	0	0	12	0	0	12	0	0	12	0	0	12	0	0	12	0	0	12	0	0	12	0	0	12	0	0	12	0	0	12	0	0	1769800000	1769800000	0	0	6.9523	217140000	385550000	2.6124	2.2488	217140000	0	0	385550000	0	0									15764	5363	254	254	24206	27816	69988;69989;69990;69991;69992;69993;69994;69995;69996	97871;97872;97873;97874;97875;97876;97877;97878;97879;97880;97881;97882;97883;97884;97885;97886;97887;97888;97889	69988	97871	20210821_E1_LC8_Vcelkova_Seiser_ext_Uni_MPL_red_phosphorylom_fr01_cv40	18613	69992	97879	20210823_E1_LC8_Vcelkova_Seiser_ext_Uni_MPL_black_phosphorylom_fr01_cv40	18859	69992	97879	20210823_E1_LC8_Vcelkova_Seiser_ext_Uni_MPL_black_phosphorylom_fr01_cv40	18859
Q7L2J0	101	Q7L2J0	Q7L2J0	7SK snRNA methylphosphate capping enzyme	MEPCE	sp|Q7L2J0|MEPCE_HUMAN 7SK snRNA methylphosphate capping enzyme OS=Homo sapiens OX=9606 GN=MEPCE PE=1 SV=1	1	74.3254	3.1618E-34	200.87	183.73	200.87	0.998091	27.1833	0.0300318	43.895	1	74.3254	3.1618E-34	200.87		1	S	RGGGPQAQSHGEARLSDPPGRAAPPDVGEER	X;X;X;X;X;X;X;X;X;X;X;X;X;X;X;Phospho (STY);X;X;X;X;X;X;X;X;X;X;X;X;X;X;X	XPPPPPPPPPPPPPPPPPPPPXXXXXXXXXX	GGGPQAQSHGEARLS(1)DPPGR	GGGPQAQS(-74)HGEARLS(74)DPPGR	15	4	0.12881	30670	0	0	19646	0	0	32160	0	0	22768	0	0	31807	0	0	20080	0	0	25767	0	0	21795	0	0	23256	0	0	27817	0	0	30670	0	0	19646	0	0	32160	0	0	22768	0	0	31807	0	0	20080	0	0	25767	0	0	21795	0	0	23256	0	0	27817	0	0	3	0	0	3	0	0	3	0	0	3	0	0	3	0	0	3	0	0	3	0	0	3	0	0	3	0	0	3	0	0	6821.9	0	0	5118.7	0	0	7177.3	0	0	7135.7	0	0	6864.5	0	0	6750.2	0	0	6850.4	0	0	8209.9	0	0	7322.8	0	0	11866	0	0	23848	0	0	14527	0	0	24983	0	0	15633	0	0	24942	0	0	13329	0	0	18916	0	0	13585	0	0	15934	0	0	15952	0	0	6821.9	0	0	5118.7	0	0	7177.3	0	0	7135.7	0	0	6864.5	0	0	6750.2	0	0	6850.4	0	0	8209.9	0	0	7322.8	0	0	11866	0	0	23848	0	0	14527	0	0	24983	0	0	15633	0	0	24942	0	0	13329	0	0	18916	0	0	13585	0	0	15934	0	0	15952	0	0	1	0	0	1	0	0	1	0	0	1	0	0	1	0	0	1	0	0	1	0	0	1	0	0	1	0	0	1	0	0	2	0	0	2	0	0	2	0	0	2	0	0	2	0	0	2	0	0	2	0	0	2	0	0	2	0	0	2	0	0	462370000	462370000	0	0	NaN	65420000	117840000	NaN	NaN	65420000	0	0	117840000	0	0									15765	5363	101	101	59445	68434	171554;171555;171556	240423;240424;240425	171556	240425	20210823_E1_LC8_Vcelkova_Seiser_ext_Uni_MPL_black_phosphorylom_fr03_cv70	1041	171556	240425	20210823_E1_LC8_Vcelkova_Seiser_ext_Uni_MPL_black_phosphorylom_fr03_cv70	1041	171556	240425	20210823_E1_LC8_Vcelkova_Seiser_ext_Uni_MPL_black_phosphorylom_fr03_cv70	1041
Q7L2J0	152	Q7L2J0	Q7L2J0	7SK snRNA methylphosphate capping enzyme	MEPCE	sp|Q7L2J0|MEPCE_HUMAN 7SK snRNA methylphosphate capping enzyme OS=Homo sapiens OX=9606 GN=MEPCE PE=1 SV=1	1	115.197	6.92853E-06	143.75	112.56	115.2	1	106.437	6.92853E-06	143.75	1	115.197	7.3844E-06	135.58		1	S	QPHRPPGGGGGKRRNSCNVGGGGGGFKHPAF	X;X;X;X;X;X;X;X;X;X;X;X;X;X;X;Phospho (STY);X;X;X;X;X;X;X;X;X;X;X;X;X;X;X	XXXXXXXXXXXXPPPPPPPPPPPPPPPXXXX	RRNS(1)CNVGGGGGGFK	RRNS(120)CNVGGGGGGFK	4	3	-0.22966	178660	0	0	271940	0	0	221570	0	0	227520	0	0	234920	0	0	522030	0	0	166340	0	0	202660	0	0	155470	0	0	268840	0	0	178660	0	0	271940	0	0	221570	0	0	227520	0	0	234920	0	0	522030	0	0	166340	0	0	202660	0	0	155470	0	0	268840	0	0	10	0	0	10	0	0	10	0	0	10	0	0	10	0	0	10	0	0	10	0	0	10	0	0	10	0	0	10	0	0	72611	0	0	71135	0	0	81247	0	0	107710	0	0	73299	0	0	223420	0	0	63626	0	0	72892	0	0	59112	0	0	106000	0	0	106050	0	0	200800	0	0	140320	0	0	119810	0	0	161630	0	0	298610	0	0	102720	0	0	129760	0	0	96354	0	0	162840	0	0	72611	0	0	71135	0	0	81247	0	0	107710	0	0	73299	0	0	223420	0	0	63626	0	0	72892	0	0	59112	0	0	106000	0	0	106050	0	0	200800	0	0	140320	0	0	119810	0	0	161630	0	0	298610	0	0	102720	0	0	129760	0	0	96354	0	0	162840	0	0	4	0	0	4	0	0	4	0	0	4	0	0	4	0	0	4	0	0	4	0	0	4	0	0	4	0	0	4	0	0	6	0	0	6	0	0	6	0	0	6	0	0	6	0	0	6	0	0	6	0	0	6	0	0	6	0	0	6	0	0	656230000	656230000	0	0	4.0123	38791000	46302000	0.4546	0.59188	38791000	0	0	46302000	0	0									15766	5363	152	152	118007;137638;139048	136949;159458;161148	345261;345262;345263;345264;399638;399639;404481;404482;404483;404484	484563;484564;484565;484566;558204;558205;565555;565556;565557;565558	404484	565558	20210823_E1_LC8_Vcelkova_Seiser_ext_Uni_MPL_black_phosphorylom_fr04_cv70	1266	345261	484563	20210821_E1_LC8_Vcelkova_Seiser_ext_Uni_MPL_red_phosphorylom_fr08_cv40	7490	404481	565555	20210821_E1_LC8_Vcelkova_Seiser_ext_Uni_MPL_red_phosphorylom_fr03_cv70	1187
Q7L2J0	216	Q7L2J0	Q7L2J0	7SK snRNA methylphosphate capping enzyme	MEPCE	sp|Q7L2J0|MEPCE_HUMAN 7SK snRNA methylphosphate capping enzyme OS=Homo sapiens OX=9606 GN=MEPCE PE=1 SV=1	0.994536	22.6009	0.000151126	146.58	106.52	146.58	0.994536	22.6009	0.000151126	146.58	0.987909	19.1224	0.000151126	146.58		1	S	LDEEVSRTLNAETPKSSPLPAKGRDPVEILI	X;X;X;X;X;X;X;X;X;X;X;X;Phospho (STY);X;X;Phospho (STY);X;X;X;X;X;X;X;X;X;X;X;X;X;X;X	XXXXXXXPPPPPPPPPPPPPPPXXXXXXXXX	S(0.995)S(0.005)PLPAK	S(23)S(-23)PLPAK	1	2	0.099118	133200	0	0	84574	0	0	131500	0	0	82567	0	0	128150	0	0	83443	0	0	96339	0	0	99393	0	0	89168	0	0	113580	0	0	133200	0	0	84574	0	0	131500	0	0	82567	0	0	128150	0	0	83443	0	0	96339	0	0	99393	0	0	89168	0	0	113580	0	0	6	0	0	6	0	0	6	0	0	6	0	0	6	0	0	6	0	0	6	0	0	6	0	0	6	0	0	6	0	0	66181	0	0	36747	0	0	67197	0	0	42607	0	0	62336	0	0	41310	0	0	46944	0	0	48872	0	0	45792	0	0	54890	0	0	67016	0	0	47826	0	0	64303	0	0	39960	0	0	65811	0	0	42132	0	0	49395	0	0	50522	0	0	43376	0	0	58685	0	0	66181	0	0	36747	0	0	67197	0	0	42607	0	0	62336	0	0	41310	0	0	46944	0	0	48872	0	0	45792	0	0	54890	0	0	67016	0	0	47826	0	0	64303	0	0	39960	0	0	65811	0	0	42132	0	0	49395	0	0	50522	0	0	43376	0	0	58685	0	0	3	0	0	3	0	0	3	0	0	3	0	0	3	0	0	3	0	0	3	0	0	3	0	0	3	0	0	3	0	0	3	0	0	3	0	0	3	0	0	3	0	0	3	0	0	3	0	0	3	0	0	3	0	0	3	0	0	3	0	0	1131900000	1131900000	0	0	NaN	19518000	26507000	NaN	NaN	19518000	0	0	26507000	0	0									15767	5363	216	216	154269;163413	180331;191426	456108;456109;456110;456111	643344;643345;643346;643347;643348;643349	456109	643346	20210821_E1_LC8_Vcelkova_Seiser_ext_Uni_MPL_red_phosphorylom_fr08_cv70	3446	456111	643349	20210823_E1_LC8_Vcelkova_Seiser_ext_Uni_MPL_black_phosphorylom_fr08_cv70	3469	456111	643349	20210823_E1_LC8_Vcelkova_Seiser_ext_Uni_MPL_black_phosphorylom_fr08_cv70	3469
Q7L2J0	217	Q7L2J0	Q7L2J0	7SK snRNA methylphosphate capping enzyme	MEPCE	sp|Q7L2J0|MEPCE_HUMAN 7SK snRNA methylphosphate capping enzyme OS=Homo sapiens OX=9606 GN=MEPCE PE=1 SV=1	0.964265	14.2332	2.81776E-05	111.4	91.563	103.9	0.956737	13.3173	2.81776E-05	111.4	0.964265	14.2332	7.10796E-05	103.9		2	S	DEEVSRTLNAETPKSSPLPAKGRDPVEILIP	X;X;X;X;X;X;X;X;X;X;X;Phospho (STY);X;X;X;Phospho (STY);X;X;X;X;X;X;X;X;X;X;X;X;X;X;X	XXXXXXPPPPPPPPPPPPPPPXXXXXXXXXX	T(0.004)LNAET(0.979)PKS(0.053)S(0.964)PLPAK	T(-24)LNAET(17)PKS(-14)S(14)PLPAK	10	4	-0.56715	0	257070	0	0	162750	0	0	255100	0	0	194940	0	0	279300	0	0	187420	0	0	256070	0	0	257960	0	0	257830	0	0	270960	0	0	257070	0	0	162750	0	0	255100	0	0	194940	0	0	279300	0	0	187420	0	0	256070	0	0	257960	0	0	257830	0	0	270960	0	0	9	0	0	9	0	0	9	0	0	9	0	0	9	0	0	9	0	0	9	0	0	9	0	0	9	0	0	9	0	0	220100	0	0	139010	0	0	213040	0	0	170700	0	0	238380	0	0	159980	0	0	216250	0	0	222780	0	0	218880	0	0	230860	0	0	36964	0	0	23743	0	0	42058	0	0	24245	0	0	40925	0	0	27436	0	0	39818	0	0	35187	0	0	38945	0	0	40099	0	0	220100	0	0	139010	0	0	213040	0	0	170700	0	0	238380	0	0	159980	0	0	216250	0	0	222780	0	0	218880	0	0	230860	0	0	36964	0	0	23743	0	0	42058	0	0	24245	0	0	40925	0	0	27436	0	0	39818	0	0	35187	0	0	38945	0	0	40099	0	0	7	0	0	7	0	0	7	0	0	7	0	0	7	0	0	7	0	0	7	0	0	7	0	0	7	0	0	7	0	0	2	0	0	2	0	0	2	0	0	2	0	0	2	0	0	2	0	0	2	0	0	2	0	0	2	0	0	2	0	4553200000	0	4553200000	0	NaN	1145000000	1194200000	NaN	NaN	0	1145000000	0	0	1194200000	0									15768	5363	217	217	154269;163413	180331;191426	485711;485712;485713;485714;485715;485716	686650;686651;686652;686653;686654;686655;686656;686657;686658	485715	686657	20210823_E1_LC8_Vcelkova_Seiser_ext_Uni_MPL_black_phosphorylom_fr08_cv55	10900	485713	686653	20210821_E1_LC8_Vcelkova_Seiser_ext_Uni_MPL_red_phosphorylom_fr08_cv55	10966	485713	686653	20210821_E1_LC8_Vcelkova_Seiser_ext_Uni_MPL_red_phosphorylom_fr08_cv55	10966
Q7L2Z9	50	Q7L2Z9	Q7L2Z9	Centromere protein Q	CENPQ	sp|Q7L2Z9|CENPQ_HUMAN Centromere protein Q OS=Homo sapiens OX=9606 GN=CENPQ PE=1 SV=1	0.807072	6.21518	1.34643E-05	156.01	125.62	112.83	0.5	0	1.34643E-05	156.01	0.807072	6.21518	0.000591813	112.83		1	S	VRNTVKKNKNHLKDLSSEGQTKHTNLKHGKT	X;X;X;X;X;X;X;X;X;X;X;X;X;X;X;Phospho (STY);X;X;X;X;X;X;X;X;X;X;X;X;X;X;X	XXXXXXXXXXXXXPPPPPPPPPXXXXXXXXX	DLS(0.807)S(0.193)EGQTK	DLS(6.2)S(-6.2)EGQT(-65)K	3	3	0.16494	25911	0	0	21325	0	0	27762	0	0	22472	0	0	26086	0	0	21866	0	0	35329	0	0	36658	0	0	37671	0	0	33053	0	0	25911	0	0	21325	0	0	27762	0	0	22472	0	0	26086	0	0	21866	0	0	35329	0	0	36658	0	0	37671	0	0	33053	0	0	2	0	0	2	0	0	2	0	0	2	0	0	2	0	0	2	0	0	2	0	0	2	0	0	2	0	0	2	0	0	15005	0	0	11323	0	0	16379	0	0	12729	0	0	15070	0	0	12700	0	0	19257	0	0	21188	0	0	22782	0	0	20506	0	0	10905	0	0	10002	0	0	11383	0	0	9742.6	0	0	11016	0	0	9166.3	0	0	16072	0	0	15470	0	0	14889	0	0	12547	0	0	15005	0	0	11323	0	0	16379	0	0	12729	0	0	15070	0	0	12700	0	0	19257	0	0	21188	0	0	22782	0	0	20506	0	0	10905	0	0	10002	0	0	11383	0	0	9742.6	0	0	11016	0	0	9166.3	0	0	16072	0	0	15470	0	0	14889	0	0	12547	0	0	1	0	0	1	0	0	1	0	0	1	0	0	1	0	0	1	0	0	1	0	0	1	0	0	1	0	0	1	0	0	1	0	0	1	0	0	1	0	0	1	0	0	1	0	0	1	0	0	1	0	0	1	0	0	1	0	0	1	0	0	124630000	124630000	0	0	2.3431	58359000	66275000	3.0306	1.9529	58359000	0	0	66275000	0	0									15769	5366	50	50	25950	29836	74793;74795	104538;104541	74795	104541	20210823_E1_LC8_Vcelkova_Seiser_ext_Uni_MPL_black_phosphorylom_fr03_cv55	5608	74792	104536	20210821_E1_LC8_Vcelkova_Seiser_ext_Uni_MPL_red_phosphorylom_fr03_cv40	5746	74792	104536	20210821_E1_LC8_Vcelkova_Seiser_ext_Uni_MPL_red_phosphorylom_fr03_cv40	5746
Q7L2Z9	51	Q7L2Z9	Q7L2Z9	Centromere protein Q	CENPQ	sp|Q7L2Z9|CENPQ_HUMAN Centromere protein Q OS=Homo sapiens OX=9606 GN=CENPQ PE=1 SV=1	0.907062	9.90568	2.413E-09	175.54	131.11	175.54	0.5	0	1.34643E-05	156.01	0.907062	9.90568	2.413E-09	175.54		1	S	RNTVKKNKNHLKDLSSEGQTKHTNLKHGKTA	X;X;X;X;X;X;X;X;X;X;X;X;X;X;X;Phospho (STY);X;X;X;X;X;X;X;X;X;X;X;X;X;X;X	XXXXXXXXXXXXPPPPPPPPPXXXXXXXXXX	DLS(0.093)S(0.907)EGQTK	DLS(-9.9)S(9.9)EGQT(-36)K	4	2	-0.10042	62373	0	0	46842	0	0	62360	0	0	52131	0	0	60358	0	0	46490	0	0	86473	0	0	86618	0	0	91263	0	0	76450	0	0	62373	0	0	46842	0	0	62360	0	0	52131	0	0	60358	0	0	46490	0	0	86473	0	0	86618	0	0	91263	0	0	76450	0	0	3	0	0	3	0	0	3	0	0	3	0	0	3	0	0	3	0	0	3	0	0	3	0	0	3	0	0	3	0	0	15005	0	0	11323	0	0	16379	0	0	12729	0	0	15070	0	0	12700	0	0	19257	0	0	21188	0	0	22782	0	0	20506	0	0	47368	0	0	35519	0	0	45980	0	0	39401	0	0	45288	0	0	33790	0	0	67216	0	0	65430	0	0	68481	0	0	55944	0	0	15005	0	0	11323	0	0	16379	0	0	12729	0	0	15070	0	0	12700	0	0	19257	0	0	21188	0	0	22782	0	0	20506	0	0	47368	0	0	35519	0	0	45980	0	0	39401	0	0	45288	0	0	33790	0	0	67216	0	0	65430	0	0	68481	0	0	55944	0	0	1	0	0	1	0	0	1	0	0	1	0	0	1	0	0	1	0	0	1	0	0	1	0	0	1	0	0	1	0	0	2	0	0	2	0	0	2	0	0	2	0	0	2	0	0	2	0	0	2	0	0	2	0	0	2	0	0	2	0	0	126830000	126830000	0	0	2.3844	58359000	0	3.0306	0	58359000	0	0	0	0	0									15770	5366	51	51	25950	29836	74793;74794	104538;104539;104540	74794	104539	20210823_E1_LC8_Vcelkova_Seiser_ext_Uni_MPL_black_phosphorylom_fr03_cv40	5763	74794	104539	20210823_E1_LC8_Vcelkova_Seiser_ext_Uni_MPL_black_phosphorylom_fr03_cv40	5763	74794	104539	20210823_E1_LC8_Vcelkova_Seiser_ext_Uni_MPL_black_phosphorylom_fr03_cv40	5763
Q7L2Z9	31	Q7L2Z9	Q7L2Z9	Centromere protein Q	CENPQ	sp|Q7L2Z9|CENPQ_HUMAN Centromere protein Q OS=Homo sapiens OX=9606 GN=CENPQ PE=1 SV=1	1	86.6415	0.0005857	86.641	64.108	86.641					1	86.6415	0.0005857	86.641		1	S	KRNPKRKKDNEEVVLSENKVRNTVKKNKNHL	X;X;X;X;X;X;X;X;X;X;X;X;X;X;X;Phospho (STY);X;X;X;X;X;X;X;X;X;X;X;X;X;X;X	XXXXXXXXPPPPPPPPPPPXXXXXXXXXXXX	DNEEVVLS(1)ENK	DNEEVVLS(87)ENK	8	3	-1.2889	4459.7	0	0	4242.8	0	0	5419.8	0	0	5108.4	0	0	6049.1	0	0	4410	0	0	6959.2	0	0	5886.9	0	0	5938.9	0	0	5407.6	0	0	4459.7	0	0	4242.8	0	0	5419.8	0	0	5108.4	0	0	6049.1	0	0	4410	0	0	6959.2	0	0	5886.9	0	0	5938.9	0	0	5407.6	0	0	1	0	0	1	0	0	1	0	0	1	0	0	1	0	0	1	0	0	1	0	0	1	0	0	1	0	0	1	0	0	0	0	0	0	0	0	0	0	0	0	0	0	0	0	0	0	0	0	0	0	0	0	0	0	0	0	0	0	0	0	4459.7	0	0	4242.8	0	0	5419.8	0	0	5108.4	0	0	6049.1	0	0	4410	0	0	6959.2	0	0	5886.9	0	0	5938.9	0	0	5407.6	0	0	0	0	0	0	0	0	0	0	0	0	0	0	0	0	0	0	0	0	0	0	0	0	0	0	0	0	0	0	0	0	4459.7	0	0	4242.8	0	0	5419.8	0	0	5108.4	0	0	6049.1	0	0	4410	0	0	6959.2	0	0	5886.9	0	0	5938.9	0	0	5407.6	0	0	0	0	0	0	0	0	0	0	0	0	0	0	0	0	0	0	0	0	0	0	0	0	0	0	0	0	0	0	0	0	1	0	0	1	0	0	1	0	0	1	0	0	1	0	0	1	0	0	1	0	0	1	0	0	1	0	0	1	0	0	33621000	33621000	0	0	0.25605	0	33621000	0	0.51739	0	0	0	33621000	0	0									15771	5366	31	31	26496	30526	76606	107151	76606	107151	20210823_E1_LC8_Vcelkova_Seiser_ext_Uni_MPL_black_phosphorylom_fr08_cv70	5389	76606	107151	20210823_E1_LC8_Vcelkova_Seiser_ext_Uni_MPL_black_phosphorylom_fr08_cv70	5389	76606	107151	20210823_E1_LC8_Vcelkova_Seiser_ext_Uni_MPL_black_phosphorylom_fr08_cv70	5389
Q7L3B6	32	Q7L3B6	Q7L3B6	Hsp90 co-chaperone Cdc37-like 1	CDC37L1	sp|Q7L3B6|CD37L_HUMAN Hsp90 co-chaperone Cdc37-like 1 OS=Homo sapiens OX=9606 GN=CDC37L1 PE=1 SV=1	0.932509	11.4041	2.50266E-16	164.06	152.37	164.06					0.932509	11.4041	2.50266E-16	164.06		1	S	EGEAEEESDFDVFPSSPRCPQLPGGGAQMYS	X;X;X;X;X;X;X;X;X;X;X;X;X;X;X;Phospho (STY);X;X;X;X;X;X;X;X;X;X;X;X;X;X;X	PPPPPPPPPPPPPPPPPPXXXXXXXXXXXXX	AEGEAEEESDFDVFPS(0.067)S(0.933)PR	AEGEAEEES(-89)DFDVFPS(-11)S(11)PR	17	3	-0.2706	34512	0	0	38575	0	0	35453	0	0	37500	0	0	33975	0	0	36307	0	0	26827	0	0	27614	0	0	24636	0	0	36910	0	0	34512	0	0	38575	0	0	35453	0	0	37500	0	0	33975	0	0	36307	0	0	26827	0	0	27614	0	0	24636	0	0	36910	0	0	2	0	0	2	0	0	2	0	0	2	0	0	2	0	0	2	0	0	2	0	0	2	0	0	2	0	0	2	0	0	0	0	0	0	0	0	0	0	0	0	0	0	0	0	0	0	0	0	0	0	0	0	0	0	0	0	0	0	0	0	34512	0	0	38575	0	0	35453	0	0	37500	0	0	33975	0	0	36307	0	0	26827	0	0	27614	0	0	24636	0	0	36910	0	0	0	0	0	0	0	0	0	0	0	0	0	0	0	0	0	0	0	0	0	0	0	0	0	0	0	0	0	0	0	0	34512	0	0	38575	0	0	35453	0	0	37500	0	0	33975	0	0	36307	0	0	26827	0	0	27614	0	0	24636	0	0	36910	0	0	0	0	0	0	0	0	0	0	0	0	0	0	0	0	0	0	0	0	0	0	0	0	0	0	0	0	0	0	0	0	2	0	0	2	0	0	2	0	0	2	0	0	2	0	0	2	0	0	2	0	0	2	0	0	2	0	0	2	0	0	61461000	61461000	0	0	0.59955	0	61461000	0	1.0065	0	0	0	61461000	0	0									15772	5367	32	32	3649	4217	11171	16090;16091	11171	16090	20210823_E1_LC8_Vcelkova_Seiser_ext_Uni_MPL_black_phosphorylom_fr08_cv40	16691	11171	16090	20210823_E1_LC8_Vcelkova_Seiser_ext_Uni_MPL_black_phosphorylom_fr08_cv40	16691	11171	16090	20210823_E1_LC8_Vcelkova_Seiser_ext_Uni_MPL_black_phosphorylom_fr08_cv40	16691
Q7L4E1	220	Q7L4E1	Q7L4E1	Protein FAM73B	FAM73B	sp|Q7L4E1|MIGA2_HUMAN Mitoguardin 2 OS=Homo sapiens OX=9606 GN=MIGA2 PE=1 SV=1	0.938088	12.9479	3.91109E-05	89.365	73.666	89.365	0.926031	11.3843	3.91109E-05	87.802	0.938088	12.9479	5.74297E-05	89.365		2;3	S	STPMPRDGLRNPETASEPLSEPESQRKEFAE	X;X;X;X;X;X;X;X;X;X;X;X;X;X;X;Phospho (STY);X;X;X;Phospho (STY);X;X;X;Phospho (STY);X;X;X;X;X;X;X	XXXXXXPPPPPPPPPPPPPPPPPPPPPXXXX	NPET(0.015)AS(0.938)EPLS(0.066)EPES(0.981)QRK	NPET(-18)AS(13)EPLS(-13)EPES(17)QRK	6	4	0.50239	0	149070	5845.9	0	148730	5443.2	0	141540	5415.3	0	156710	5740.2	0	152280	5057.2	0	138620	6839.4	0	142830	4854	0	140820	5032.9	0	142670	4289.2	0	172320	6840.3	0	149070	5845.9	0	148730	5443.2	0	141540	5415.3	0	156710	5740.2	0	152280	5057.2	0	138620	6839.4	0	142830	4854	0	140820	5032.9	0	142670	4289.2	0	172320	6840.3	0	6	1	0	6	1	0	6	1	0	6	1	0	6	1	0	6	1	0	6	1	0	6	1	0	6	1	0	6	1	0	31602	5845.9	0	31674	5443.2	0	31297	5415.3	0	36753	5740.2	0	30831	5057.2	0	33960	6839.4	0	27017	4854	0	32070	5032.9	0	29481	4289.2	0	41497	6840.3	0	117460	0	0	117050	0	0	110240	0	0	119960	0	0	121450	0	0	104660	0	0	115810	0	0	108750	0	0	113190	0	0	130820	0	0	31602	5845.9	0	31674	5443.2	0	31297	5415.3	0	36753	5740.2	0	30831	5057.2	0	33960	6839.4	0	27017	4854	0	32070	5032.9	0	29481	4289.2	0	41497	6840.3	0	117460	0	0	117050	0	0	110240	0	0	119960	0	0	121450	0	0	104660	0	0	115810	0	0	108750	0	0	113190	0	0	130820	0	0	2	1	0	2	1	0	2	1	0	2	1	0	2	1	0	2	1	0	2	1	0	2	1	0	2	1	0	2	1	0	4	0	0	4	0	0	4	0	0	4	0	0	4	0	0	4	0	0	4	0	0	4	0	0	4	0	0	4	0	323890000	0	305530000	18356000	NaN	79320000	51681000	NaN	NaN	0	60964000	18356000	0	51681000	0									15773	5370	220	220	22960;22961;116993	26357;26358;26359;26360;26361;135792	66300;66301;66302;66304;66305;342476;342477	92671;92672;92673;92675;92676;480969;480970	342477	480970	20210823_E1_LC8_Vcelkova_Seiser_ext_Uni_MPL_black_phosphorylom_fr01_cv40	7578	342477	480970	20210823_E1_LC8_Vcelkova_Seiser_ext_Uni_MPL_black_phosphorylom_fr01_cv40	7578	66300	92671	20210821_E1_LC8_Vcelkova_Seiser_ext_Uni_MPL_red_phosphorylom_fr08_cv55	9200
Q7L4E1	224	Q7L4E1	Q7L4E1	Protein FAM73B	FAM73B	sp|Q7L4E1|MIGA2_HUMAN Mitoguardin 2 OS=Homo sapiens OX=9606 GN=MIGA2 PE=1 SV=1	0.999996	54.0354	9.27295E-47	208.26	186.7	201.21	0.999799	36.9727	9.27295E-47	208.26	0.999996	54.0354	5.53929E-38	201.21		1;2;3	S	PRDGLRNPETASEPLSEPESQRKEFAEKLES	X;X;X;X;X;X;X;X;X;X;X;Phospho (STY);X;X;X;Phospho (STY);X;X;X;Phospho (STY);X;X;X;X;X;X;X;Acetyl (K);X;X;X	XXPPPPPPPPPPPPPPPPPPPPPXXXXXXXX	DGLRNPETASEPLS(1)EPESQRK	DGLRNPET(-97)AS(-72)EPLS(54)EPES(-54)QRK	14	4	0.72635	65288	150020	5845.9	60150	147540	5443.2	62490	142340	5415.3	64647	154830	5740.2	65327	153080	5057.2	64964	140090	6839.4	67898	144200	4854	57703	138930	5032.9	68637	143410	4289.2	76366	172310	6840.3	65288	150020	5845.9	60150	147540	5443.2	62490	142340	5415.3	64647	154830	5740.2	65327	153080	5057.2	64964	140090	6839.4	67898	144200	4854	57703	138930	5032.9	68637	143410	4289.2	76366	172310	6840.3	4	5	1	4	5	1	4	5	1	4	5	1	4	5	1	4	5	1	4	5	1	4	5	1	4	5	1	4	5	1	39165	38426	5845.9	31637	36542	5443.2	36470	37884	5415.3	38190	41692	5740.2	42419	38477	5057.2	40254	40841	6839.4	39507	33789	4854	32714	36873	5032.9	39394	35042	4289.2	43584	48077	6840.3	26123	111600	0	28512	110990	0	26021	104460	0	26457	113140	0	22908	114600	0	24710	99249	0	28391	110410	0	24989	102060	0	29243	108360	0	32782	124230	0	39165	38426	5845.9	31637	36542	5443.2	36470	37884	5415.3	38190	41692	5740.2	42419	38477	5057.2	40254	40841	6839.4	39507	33789	4854	32714	36873	5032.9	39394	35042	4289.2	43584	48077	6840.3	26123	111600	0	28512	110990	0	26021	104460	0	26457	113140	0	22908	114600	0	24710	99249	0	28391	110410	0	24989	102060	0	29243	108360	0	32782	124230	0	2	2	1	2	2	1	2	2	1	2	2	1	2	2	1	2	2	1	2	2	1	2	2	1	2	2	1	2	2	1	2	3	0	2	3	0	2	3	0	2	3	0	2	3	0	2	3	0	2	3	0	2	3	0	2	3	0	2	3	0	449920000	150780000	280790000	18356000	NaN	113910000	75068000	NaN	NaN	34595000	60964000	18356000	23387000	51681000	0									15774	5370	224	224	22960;22961;116993	26357;26358;26359;26360;26361;135792	66298;66299;66300;66301;66302;66303;66304;66305;66306;66307	92669;92670;92671;92672;92673;92674;92675;92676;92677;92678	66307	92678	20210823_E1_LC8_Vcelkova_Seiser_ext_Uni_MPL_black_phosphorylom_fr04_cv70	3361	66306	92677	20210821_E1_LC8_Vcelkova_Seiser_ext_Uni_MPL_red_phosphorylom_fr04_cv70	3292	66306	92677	20210821_E1_LC8_Vcelkova_Seiser_ext_Uni_MPL_red_phosphorylom_fr04_cv70	3292
Q7L4E1	228	Q7L4E1	Q7L4E1	Protein FAM73B	FAM73B	sp|Q7L4E1|MIGA2_HUMAN Mitoguardin 2 OS=Homo sapiens OX=9606 GN=MIGA2 PE=1 SV=1	0.999968	46.2422	5.74297E-05	89.365	73.666	75.718	0.999968	46.2422	6.39327E-05	87.802	0.980645	16.7969	5.74297E-05	89.365		2;3	S	LRNPETASEPLSEPESQRKEFAEKLESLLHR	X;X;X;X;X;X;X;Phospho (STY);X;X;X;Phospho (STY);X;X;X;Phospho (STY);X;X;X;X;X;X;X;Acetyl (K);X;X;X;X;X;X;X	PPPPPPPPPPPPPPPPPPPXXXXXXXXXXXX	DGLRNPET(0.001)AS(0.007)EPLS(0.992)EPES(1)QRK	DGLRNPET(-31)AS(-22)EPLS(22)EPES(46)QRK	18	4	2.8283	0	23590	5845.9	0	22511	5443.2	0	24919	5415.3	0	25568	5740.2	0	24418	5057.2	0	25449	6839.4	0	20192	4854	0	23877	5032.9	0	20541	4289.2	0	27760	6840.3	0	23590	5845.9	0	22511	5443.2	0	24919	5415.3	0	25568	5740.2	0	24418	5057.2	0	25449	6839.4	0	20192	4854	0	23877	5032.9	0	20541	4289.2	0	27760	6840.3	0	3	1	0	3	1	0	3	1	0	3	1	0	3	1	0	3	1	0	3	1	0	3	1	0	3	1	0	3	1	0	17721	5845.9	0	16453	5443.2	0	19138	5415.3	0	18754	5740.2	0	17567	5057.2	0	20033	6839.4	0	14790	4854	0	17185	5032.9	0	15720	4289.2	0	21168	6840.3	0	5868.9	0	0	6057.7	0	0	5781.5	0	0	6814.1	0	0	6850.9	0	0	5415.9	0	0	5401.7	0	0	6692.3	0	0	4820.8	0	0	6592.4	0	0	17721	5845.9	0	16453	5443.2	0	19138	5415.3	0	18754	5740.2	0	17567	5057.2	0	20033	6839.4	0	14790	4854	0	17185	5032.9	0	15720	4289.2	0	21168	6840.3	0	5868.9	0	0	6057.7	0	0	5781.5	0	0	6814.1	0	0	6850.9	0	0	5415.9	0	0	5401.7	0	0	6692.3	0	0	4820.8	0	0	6592.4	0	0	2	1	0	2	1	0	2	1	0	2	1	0	2	1	0	2	1	0	2	1	0	2	1	0	2	1	0	2	1	0	1	0	0	1	0	0	1	0	0	1	0	0	1	0	0	1	0	0	1	0	0	1	0	0	1	0	0	1	0	106020000	0	87661000	18356000	NaN	47792000	26767000	NaN	NaN	0	29436000	18356000	0	26767000	0									15775	5370	228	228	22960;22961;116993	26357;26358;26359;26360;26361;135792	66302;66303;342476;342477	92673;92674;480969;480970	66303	92674	20210821_E1_LC8_Vcelkova_Seiser_ext_Uni_MPL_red_phosphorylom_fr03_cv70	4061	342477	480970	20210823_E1_LC8_Vcelkova_Seiser_ext_Uni_MPL_black_phosphorylom_fr01_cv40	7578	342477	480970	20210823_E1_LC8_Vcelkova_Seiser_ext_Uni_MPL_black_phosphorylom_fr01_cv40	7578
Q7L4E1	116	Q7L4E1	Q7L4E1	Protein FAM73B	FAM73B	sp|Q7L4E1|MIGA2_HUMAN Mitoguardin 2 OS=Homo sapiens OX=9606 GN=MIGA2 PE=1 SV=1	0.793069	5.85547	1.14204E-09	153.17	133.43	118.44	0.516627	0.31086	1.14204E-09	153.17	0.793069	5.85547	9.19857E-06	118.44		1	S	KKGYSSRRVQSPSSKSNDTLSGISSIEPSKH	X;X;X;X;X;X;X;X;X;X;X;X;X;X;X;Phospho (STY);X;X;X;X;X;X;X;X;X;X;X;X;X;X;X	XXXXXXXXXXXXXXXPPPPPPPPPPPPPPPX	S(0.793)NDT(0.206)LS(0.001)GISSIEPSK	S(5.9)NDT(-5.9)LS(-29)GIS(-73)S(-86)IEPS(-110)K	1	3	0.055997	28429	0	0	29600	0	0	29928	0	0	33673	0	0	30823	0	0	31747	0	0	27946	0	0	29073	0	0	27864	0	0	35646	0	0	28429	0	0	29600	0	0	29928	0	0	33673	0	0	30823	0	0	31747	0	0	27946	0	0	29073	0	0	27864	0	0	35646	0	0	2	0	0	2	0	0	2	0	0	2	0	0	2	0	0	2	0	0	2	0	0	2	0	0	2	0	0	2	0	0	15198	0	0	13169	0	0	15111	0	0	19931	0	0	15839	0	0	17159	0	0	14434	0	0	15944	0	0	15074	0	0	18650	0	0	13231	0	0	16431	0	0	14817	0	0	13742	0	0	14984	0	0	14589	0	0	13512	0	0	13129	0	0	12790	0	0	16997	0	0	15198	0	0	13169	0	0	15111	0	0	19931	0	0	15839	0	0	17159	0	0	14434	0	0	15944	0	0	15074	0	0	18650	0	0	13231	0	0	16431	0	0	14817	0	0	13742	0	0	14984	0	0	14589	0	0	13512	0	0	13129	0	0	12790	0	0	16997	0	0	1	0	0	1	0	0	1	0	0	1	0	0	1	0	0	1	0	0	1	0	0	1	0	0	1	0	0	1	0	0	1	0	0	1	0	0	1	0	0	1	0	0	1	0	0	1	0	0	1	0	0	1	0	0	1	0	0	1	0	0	66777000	66777000	0	0	NaN	36559000	30219000	NaN	NaN	36559000	0	0	30219000	0	0									15776	5370	116	116	150055	174720	440341;440342	618487;618488	440342	618488	20210823_E1_LC8_Vcelkova_Seiser_ext_Uni_MPL_black_phosphorylom_fr07_cv55	14921	440341	618487	20210821_E1_LC8_Vcelkova_Seiser_ext_Uni_MPL_red_phosphorylom_fr07_cv55	14828	440341	618487	20210821_E1_LC8_Vcelkova_Seiser_ext_Uni_MPL_red_phosphorylom_fr07_cv55	14828
Q7L4E1	121	Q7L4E1	Q7L4E1	Protein FAM73B	FAM73B	sp|Q7L4E1|MIGA2_HUMAN Mitoguardin 2 OS=Homo sapiens OX=9606 GN=MIGA2 PE=1 SV=1	0.944516	13.8789	0.000348343	81.807	64.781	81.807	0.944516	13.8789	0.000348343	81.807						1	S	SRRVQSPSSKSNDTLSGISSIEPSKHSGSSH	X;X;X;X;X;X;X;X;X;X;X;X;X;X;X;Phospho (STY);X;X;X;X;X;X;X;X;X;X;X;X;X;X;X	XXXXXXXXXXPPPPPPPPPPPPPPPXXXXXX	S(0.013)NDT(0.039)LS(0.945)GIS(0.003)S(0.001)IEPSK	S(-19)NDT(-14)LS(14)GIS(-26)S(-30)IEPS(-55)K	6	3	0.17555	3626.4	0	0	3351.1	0	0	3284.1	0	0	3914.1	0	0	3998.8	0	0	4127.8	0	0	4354.9	0	0	3651.3	0	0	3981	0	0	3768.7	0	0	3626.4	0	0	3351.1	0	0	3284.1	0	0	3914.1	0	0	3998.8	0	0	4127.8	0	0	4354.9	0	0	3651.3	0	0	3981	0	0	3768.7	0	0	1	0	0	1	0	0	1	0	0	1	0	0	1	0	0	1	0	0	1	0	0	1	0	0	1	0	0	1	0	0	3626.4	0	0	3351.1	0	0	3284.1	0	0	3914.1	0	0	3998.8	0	0	4127.8	0	0	4354.9	0	0	3651.3	0	0	3981	0	0	3768.7	0	0	0	0	0	0	0	0	0	0	0	0	0	0	0	0	0	0	0	0	0	0	0	0	0	0	0	0	0	0	0	0	3626.4	0	0	3351.1	0	0	3284.1	0	0	3914.1	0	0	3998.8	0	0	4127.8	0	0	4354.9	0	0	3651.3	0	0	3981	0	0	3768.7	0	0	0	0	0	0	0	0	0	0	0	0	0	0	0	0	0	0	0	0	0	0	0	0	0	0	0	0	0	0	0	0	1	0	0	1	0	0	1	0	0	1	0	0	1	0	0	1	0	0	1	0	0	1	0	0	1	0	0	1	0	0	0	0	0	0	0	0	0	0	0	0	0	0	0	0	0	0	0	0	0	0	0	0	0	0	0	0	0	0	0	0	8666900	8666900	0	0	NaN	8666900	0	NaN	NaN	8666900	0	0	0	0	0									15777	5370	121	121	150055	174720	440340	618486	440340	618486	20210821_E1_LC8_Vcelkova_Seiser_ext_Uni_MPL_red_phosphorylom_fr06_cv70	7867	440340	618486	20210821_E1_LC8_Vcelkova_Seiser_ext_Uni_MPL_red_phosphorylom_fr06_cv70	7867	440340	618486	20210821_E1_LC8_Vcelkova_Seiser_ext_Uni_MPL_red_phosphorylom_fr06_cv70	7867
Q7L4E1	276	Q7L4E1	Q7L4E1	Protein FAM73B	FAM73B	sp|Q7L4E1|MIGA2_HUMAN Mitoguardin 2 OS=Homo sapiens OX=9606 GN=MIGA2 PE=1 SV=1	1	87.605	2.30138E-66	252.96	192.94	252.96	1	65.7515	4.01129E-17	184.96	1	87.605	2.30138E-66	252.96		1;2	S	LLDLERTLMLPLTEGSLRLRADDEDSLTSED	X;X;X;X;X;X;X;X;Oxidation (M);X;X;X;Phospho (STY);X;X;Phospho (STY);X;X;X;X;X;X;X;X;X;X;X;X;X;X;X	XXXXXXPPPPPPPPPPPPXXXXXXXXXXXXX	TLMLPLTEGS(1)LR	T(-180)LMLPLT(-88)EGS(88)LR	10	2	0.18047	65862	1002.9	0	71156	1132.2	0	63820	1366	0	76257	1430.4	0	64763	1227	0	69489	1394.5	0	59710	1051.2	0	65450	1299.1	0	58169	1403.7	0	75929	2185.3	0	65862	1002.9	0	71156	1132.2	0	63820	1366	0	76257	1430.4	0	64763	1227	0	69489	1394.5	0	59710	1051.2	0	65450	1299.1	0	58169	1403.7	0	75929	2185.3	0	12	2	0	13	2	0	13	2	0	13	2	0	13	2	0	13	2	0	13	2	0	13	2	0	13	2	0	13	2	0	19704	1002.9	0	20130	1132.2	0	19211	1366	0	24872	1430.4	0	21688	1227	0	23541	1394.5	0	18342	1051.2	0	22327	1299.1	0	17940	1403.7	0	23618	2185.3	0	46159	0	0	51026	0	0	44609	0	0	51385	0	0	43075	0	0	45948	0	0	41368	0	0	43123	0	0	40229	0	0	52311	0	0	19704	1002.9	0	20130	1132.2	0	19211	1366	0	24872	1430.4	0	21688	1227	0	23541	1394.5	0	18342	1051.2	0	22327	1299.1	0	17940	1403.7	0	23618	2185.3	0	46159	0	0	51026	0	0	44609	0	0	51385	0	0	43075	0	0	45948	0	0	41368	0	0	43123	0	0	40229	0	0	52311	0	0	5	2	0	6	2	0	6	2	0	6	2	0	6	2	0	6	2	0	6	2	0	6	2	0	6	2	0	6	2	0	7	0	0	7	0	0	7	0	0	7	0	0	7	0	0	7	0	0	7	0	0	7	0	0	7	0	0	7	0	0	213820000	208550000	5267400	0	NaN	20447000	63558000	NaN	NaN	15180000	5267400	0	63558000	0	0									15778	5370	276	276	163402	191407;191408;191409	485650;485651;485652;485653;485654;485655;485656;485657;485658	686570;686571;686572;686573;686574;686575;686576;686577;686578;686579;686580;686581;686582;686583;686584	485653	686576	20210823_E1_LC8_Vcelkova_Seiser_ext_Uni_MPL_black_phosphorylom_fr06_cv40	19607	485653	686576	20210823_E1_LC8_Vcelkova_Seiser_ext_Uni_MPL_black_phosphorylom_fr06_cv40	19607	485653	686576	20210823_E1_LC8_Vcelkova_Seiser_ext_Uni_MPL_black_phosphorylom_fr06_cv40	19607
Q7L4I2	4	Q7L4I2	Q7L4I2	Arginine/serine-rich coiled-coil protein 2	RSRC2	sp|Q7L4I2|RSRC2_HUMAN Arginine/serine-rich coiled-coil protein 2 OS=Homo sapiens OX=9606 GN=RSRC2 PE=1 SV=1	0.999795	36.8877	3.532E-36	194.1	171.95	110.39	0.999795	36.8877	1.1064E-27	194.1	0.989307	19.6624	3.532E-36	190.55		1;2	S	____________MAASDTERDGLAPEKTSPD	X;X;X;X;X;X;X;X;X;X;X;X;X;X;X;Phospho (STY);X;X;X;X;X;X;X;X;X;X;Acetyl (K);Phospho (STY);Phospho (STY);X;X	XXXXXXXXXXXXXPPPPPPPPPPPPPPPPPP	AAS(1)DTERDGLAPEK	AAS(37)DT(-37)ERDGLAPEK	3	2	0.90429	353930	8112.6	0	346500	8654.6	0	356450	8167.1	0	356200	10039	0	358420	8061	0	362560	9837.2	0	275310	7161.4	0	305920	7369	0	280340	8161.1	0	373580	10341	0	353930	8112.6	0	346500	8654.6	0	356450	8167.1	0	356200	10039	0	358420	8061	0	362560	9837.2	0	275310	7161.4	0	305920	7369	0	280340	8161.1	0	373580	10341	0	13	2	0	13	2	0	13	2	0	13	2	0	13	2	0	13	2	0	13	2	0	13	2	0	13	2	0	13	2	0	223440	4538.1	0	204890	4168.2	0	237090	4838	0	237600	6461.6	0	230370	4525.9	0	227950	5113.8	0	177050	3787.6	0	202380	4317.2	0	184630	4325.9	0	235970	5970.3	0	130490	3574.5	0	141610	4486.4	0	119350	3329.1	0	118610	3577.7	0	128050	3535.2	0	134610	4723.4	0	98261	3373.8	0	103550	3051.7	0	95710	3835.3	0	137600	4370.8	0	223440	4538.1	0	204890	4168.2	0	237090	4838	0	237600	6461.6	0	230370	4525.9	0	227950	5113.8	0	177050	3787.6	0	202380	4317.2	0	184630	4325.9	0	235970	5970.3	0	130490	3574.5	0	141610	4486.4	0	119350	3329.1	0	118610	3577.7	0	128050	3535.2	0	134610	4723.4	0	98261	3373.8	0	103550	3051.7	0	95710	3835.3	0	137600	4370.8	0	6	1	0	6	1	0	6	1	0	6	1	0	6	1	0	6	1	0	6	1	0	6	1	0	6	1	0	6	1	0	7	1	0	7	1	0	7	1	0	7	1	0	7	1	0	7	1	0	7	1	0	7	1	0	7	1	0	7	1	0	4141600000	4110600000	31038000	0	NaN	206830000	252840000	NaN	NaN	191230000	15597000	0	237400000	15442000	0									15779	5371	4	4	1581;1582;1583	1816;1817;1818;1819	4822;4823;4824;4825;4826;4827;4828;4829;4830;4831;4832;4833	6939;6940;6941;6942;6943;6944;6945;6946;6947;6948;6949;6950;6951;6952;6953	4827	6944	20210821_E1_LC8_Vcelkova_Seiser_ext_Uni_MPL_red_phosphorylom_fr08_cv40	8230	4824	6941	20210821_E1_LC8_Vcelkova_Seiser_ext_Uni_MPL_red_phosphorylom_fr03_cv55	5500	4830	6949	20210823_E1_LC8_Vcelkova_Seiser_ext_Uni_MPL_black_phosphorylom_fr08_cv40	8274
Q7L4I2	17	Q7L4I2	Q7L4I2	Arginine/serine-rich coiled-coil protein 2	RSRC2	sp|Q7L4I2|RSRC2_HUMAN Arginine/serine-rich coiled-coil protein 2 OS=Homo sapiens OX=9606 GN=RSRC2 PE=1 SV=1	0.983745	17.8189	2.37332E-06	147.7	116.22	99.238	0.977543	16.3879	1.42346E-05	130.27	0.983745	17.8189	2.37332E-06	147.7		1;2	S	AASDTERDGLAPEKTSPDRDKKKEQSEVSVS	X;X;Phospho (STY);X;X;X;X;X;X;X;X;X;X;X;X;Phospho (STY);X;X;X;X;X;X;X;X;X;Phospho (STY);X;X;Phospho (STY);X;Phospho (STY)	PPPPPPPPPPPPPPPPPPPPPXXXXXXXXXX	DGLAPEKT(0.016)S(0.984)PDR	DGLAPEKT(-18)S(18)PDR	9	3	0.23886	331340	4538.1	0	433220	4168.2	0	327760	4838	0	423310	6461.6	0	339140	4525.9	0	440940	5113.8	0	310630	3787.6	0	385900	4317.2	0	333550	4325.9	0	427260	5970.3	0	331340	4538.1	0	433220	4168.2	0	327760	4838	0	423310	6461.6	0	339140	4525.9	0	440940	5113.8	0	310630	3787.6	0	385900	4317.2	0	333550	4325.9	0	427260	5970.3	0	22	1	0	22	1	0	22	1	0	22	1	0	22	1	0	22	1	0	22	1	0	22	1	0	22	1	0	22	1	0	191860	4538.1	0	242260	4168.2	0	186060	4838	0	266550	6461.6	0	186900	4525.9	0	249600	5113.8	0	172730	3787.6	0	217730	4317.2	0	199830	4325.9	0	248490	5970.3	0	139480	0	0	190960	0	0	141700	0	0	156760	0	0	152240	0	0	191340	0	0	137890	0	0	168170	0	0	133720	0	0	178770	0	0	191860	4538.1	0	242260	4168.2	0	186060	4838	0	266550	6461.6	0	186900	4525.9	0	249600	5113.8	0	172730	3787.6	0	217730	4317.2	0	199830	4325.9	0	248490	5970.3	0	139480	0	0	190960	0	0	141700	0	0	156760	0	0	152240	0	0	191340	0	0	137890	0	0	168170	0	0	133720	0	0	178770	0	0	12	1	0	12	1	0	12	1	0	12	1	0	12	1	0	12	1	0	12	1	0	12	1	0	12	1	0	12	1	0	10	0	0	10	0	0	10	0	0	10	0	0	10	0	0	10	0	0	10	0	0	10	0	0	10	0	0	10	0	0	12164000000	12148000000	15597000	0	7007.5	23857000	10180000	13.744	NaN	8259900	15597000	0	10180000	0	0									15780	5371	17	17	1583;22907;22908;166710	1819;26298;26299;195482	4832;66161;66162;66163;66164;66165;66166;66167;66169;66171;66173;496184;496185;496186;496187	6952;92468;92469;92470;92471;92472;92473;92474;92477;92478;92479;92481;92483;701936;701937;701938;701939;701940;701941;701942;701943;701944;701945	66166	92473	20210823_E1_LC8_Vcelkova_Seiser_ext_Uni_MPL_black_phosphorylom_fr05_cv55	5021	66165	92472	20210823_E1_LC8_Vcelkova_Seiser_ext_Uni_MPL_black_phosphorylom_fr05_cv40	5089	66165	92472	20210823_E1_LC8_Vcelkova_Seiser_ext_Uni_MPL_black_phosphorylom_fr05_cv40	5089
Q7L4I2	27	Q7L4I2	Q7L4I2	Arginine/serine-rich coiled-coil protein 2	RSRC2	sp|Q7L4I2|RSRC2_HUMAN Arginine/serine-rich coiled-coil protein 2 OS=Homo sapiens OX=9606 GN=RSRC2 PE=1 SV=1	0.673635	3.13493	0.00253745	69.522	54.752	69.522					0.673635	3.13493	0.00253745	69.522		2	S	APEKTSPDRDKKKEQSEVSVSPRASKHHYSR	X;X;X;Acetyl (K);Phospho (STY);Phospho (STY);X;X;X;X;X;X;X;X;X;Phospho (STY);X;X;X;X;Phospho (STY);X;X;X;X;X;X;X;X;X;X	XXXXXXXXXXXPPPPPPPPPPPPXXXXXXXX	KKEQS(0.674)EVS(0.328)VS(0.998)PR	KKEQS(3.1)EVS(-3.1)VS(25)PR	5	3	2.693	0	0	0	0	0	0	0	0	0	0	0	0	0	0	0	0	0	0	0	0	0	0	0	0	0	0	0	0	0	0	0	0	0	0	0	0	0	0	0	0	0	0	0	0	0	0	0	0	0	0	0	0	0	0	0	0	0	0	0	0	0	0	0	0	0	0	0	0	0	0	0	0	0	0	0	0	0	0	0	0	0	0	0	0	0	0	0	0	0	0	0	0	0	0	0	0	0	0	0	0	0	0	0	0	0	0	0	0	0	0	0	0	0	0	0	0	0	0	0	0	0	0	0	0	0	0	0	0	0	0	0	0	0	0	0	0	0	0	0	0	0	0	0	0	0	0	0	0	0	0	0	0	0	0	0	0	0	0	0	0	0	0	0	0	0	0	0	0	0	0	0	0	0	0	0	0	0	0	0	0	0	0	0	0	0	0	0	0	0	0	0	0	0	0	0	0	0	0	0	0	0	0	0	0	0	0	0	0	0	0	0	0	0	0	0	0	0	0	0	0	0	0	0	0	0	0	0	0	0	0	0	0	0	0	0	0	0	0	0	0	0	0	0	0	0	0	0	0	0	0	0	0	0	0	0	0	0	0	0	0	0	0	0	0	0	0	0	0	0	0	0	0	0	0	0	0	0	0	0	0	0	0	0	0	0									15781	5371	27	27	44575;44576;83337;84779	51505;51506;51507;95965;95966;97744	248422	349529	248422	349529	20210823_E1_LC8_Vcelkova_Seiser_ext_Uni_MPL_black_phosphorylom_fr01_cv55	3883	248422	349529	20210823_E1_LC8_Vcelkova_Seiser_ext_Uni_MPL_black_phosphorylom_fr01_cv55	3883	248422	349529	20210823_E1_LC8_Vcelkova_Seiser_ext_Uni_MPL_black_phosphorylom_fr01_cv55	3883
Q7L4I2	30	Q7L4I2	Q7L4I2	Arginine/serine-rich coiled-coil protein 2	RSRC2	sp|Q7L4I2|RSRC2_HUMAN Arginine/serine-rich coiled-coil protein 2 OS=Homo sapiens OX=9606 GN=RSRC2 PE=1 SV=1	0.999142	30.6608	0.000143194	114.02	83.129	114.02	0.999142	30.6608	0.000143194	114.02	0.992959	21.4931	0.000718461	100.02		2	S	KTSPDRDKKKEQSEVSVSPRASKHHYSRSRS	Acetyl (K);Phospho (STY);Phospho (STY);X;X;X;X;X;X;X;X;X;X;X;X;Phospho (STY);X;Phospho (STY);X;X;X;X;X;X;X;X;X;X;X;X;X	XXXXXXXXPPPPPPPPPPPPXXXXXXXXXXX	EQS(0.001)EVS(0.999)VS(1)PR	EQS(-31)EVS(31)VS(82)PR	6	2	-0.48723	0	296900	0	0	333400	0	0	295370	0	0	332560	0	0	303120	0	0	345620	0	0	235060	0	0	261800	0	0	242910	0	0	345860	0	0	296900	0	0	333400	0	0	295370	0	0	332560	0	0	303120	0	0	345620	0	0	235060	0	0	261800	0	0	242910	0	0	345860	0	0	30	0	0	30	0	0	30	0	0	30	0	0	30	0	0	30	0	0	30	0	0	30	0	0	30	0	0	30	0	0	148130	0	0	168760	0	0	146860	0	0	186620	0	0	143720	0	0	179580	0	0	114880	0	0	143340	0	0	130490	0	0	178400	0	0	148780	0	0	164640	0	0	148500	0	0	145940	0	0	159400	0	0	166040	0	0	120180	0	0	118460	0	0	112420	0	0	167460	0	0	148130	0	0	168760	0	0	146860	0	0	186620	0	0	143720	0	0	179580	0	0	114880	0	0	143340	0	0	130490	0	0	178400	0	0	148780	0	0	164640	0	0	148500	0	0	145940	0	0	159400	0	0	166040	0	0	120180	0	0	118460	0	0	112420	0	0	167460	0	0	14	0	0	14	0	0	14	0	0	14	0	0	14	0	0	14	0	0	14	0	0	14	0	0	14	0	0	14	0	0	16	0	0	16	0	0	16	0	0	16	0	0	16	0	0	16	0	0	16	0	0	16	0	0	16	0	0	16	0	1091800000	0	1091800000	0	46.549	266740000	417410000	22.173	36.532	0	266740000	0	0	417410000	0									15782	5371	30	30	44575;44576;83337;84779	51505;51506;51507;95965;95966;97744	128092;128093;128094;128095;128096;128097;243573;243574;248421	179304;179305;179306;179307;179308;179309;179310;179311;179312;179313;179314;179315;179316;179317;179318;179319;179320;179321;179322;179323;179324;179325;179326;179327;179328;179329;179330;179331;342394;342395;342396;349528	128094	179309	20210821_E1_LC8_Vcelkova_Seiser_ext_Uni_MPL_red_phosphorylom_fr05_cv40	7021	128094	179309	20210821_E1_LC8_Vcelkova_Seiser_ext_Uni_MPL_red_phosphorylom_fr05_cv40	7021	128094	179309	20210821_E1_LC8_Vcelkova_Seiser_ext_Uni_MPL_red_phosphorylom_fr05_cv40	7021
Q7L4I2	32	Q7L4I2	Q7L4I2	Arginine/serine-rich coiled-coil protein 2	RSRC2	sp|Q7L4I2|RSRC2_HUMAN Arginine/serine-rich coiled-coil protein 2 OS=Homo sapiens OX=9606 GN=RSRC2 PE=1 SV=1	1	82.218	4.58424E-22	205.02	130.85	114.02	1	82.218	4.58424E-22	205.02	1	73.3193	4.2928E-21	199.82		1;2	S	SPDRDKKKEQSEVSVSPRASKHHYSRSRSRS	Phospho (STY);X;X;X;X;X;X;X;X;X;Phospho (STY);X;X;Phospho (STY);X;Phospho (STY);X;X;X;Phospho (STY);X;X;X;X;X;X;X;X;X;X;X	XXXXXXPPPPPPPPPPPPPPPXXXXXXXXXX	EQS(0.001)EVS(0.999)VS(1)PR	EQS(-31)EVS(31)VS(82)PR	8	2	-0.48723	124140	318230	0	144310	363890	0	120170	316280	0	140470	366670	0	120310	322110	0	152400	381240	0	116020	259190	0	126320	281190	0	121170	267030	0	147830	375140	0	124140	318230	0	144310	363890	0	120170	316280	0	140470	366670	0	120310	322110	0	152400	381240	0	116020	259190	0	126320	281190	0	121170	267030	0	147830	375140	0	15	32	0	15	32	0	15	32	0	15	32	0	15	32	0	15	32	0	15	32	0	15	32	0	15	32	0	15	32	0	63539	158120	0	66233	181350	0	60203	156620	0	75973	204330	0	62686	152970	0	76039	198320	0	56472	124620	0	65116	153720	0	62772	140620	0	73064	192900	0	60605	160100	0	78074	182540	0	59970	159660	0	64497	162340	0	57622	169150	0	76359	182930	0	59545	134570	0	61208	127470	0	58395	126410	0	74765	182250	0	63539	158120	0	66233	181350	0	60203	156620	0	75973	204330	0	62686	152970	0	76039	198320	0	56472	124620	0	65116	153720	0	62772	140620	0	73064	192900	0	60605	160100	0	78074	182540	0	59970	159660	0	64497	162340	0	57622	169150	0	76359	182930	0	59545	134570	0	61208	127470	0	58395	126410	0	74765	182250	0	8	15	0	8	15	0	8	15	0	8	15	0	8	15	0	8	15	0	8	15	0	8	15	0	8	15	0	8	15	0	7	17	0	7	17	0	7	17	0	7	17	0	7	17	0	7	17	0	7	17	0	7	17	0	7	17	0	7	17	0	19675000000	18543000000	1132400000	0	838.81	7946200000	7022900000	660.54	614.64	7679500000	266740000	0	6605500000	417410000	0									15783	5371	32	32	44575;44576;83337;84779	51505;51506;51507;95965;95966;97744	128092;128093;128094;128095;128096;128097;128098;128099;128100;128101;128102;128103;128104;243573;243574;243575;243576;248421;248422	179304;179305;179306;179307;179308;179309;179310;179311;179312;179313;179314;179315;179316;179317;179318;179319;179320;179321;179322;179323;179324;179325;179326;179327;179328;179329;179330;179331;179332;179333;179334;179335;179336;179337;179338;179339;179340;179341;179342;179343;179344;179345;342394;342395;342396;342397;342398;342399;342400;349528;349529	128094	179309	20210821_E1_LC8_Vcelkova_Seiser_ext_Uni_MPL_red_phosphorylom_fr05_cv40	7021	128099	179333	20210821_E1_LC8_Vcelkova_Seiser_ext_Uni_MPL_red_phosphorylom_fr08_cv40	4221	128099	179333	20210821_E1_LC8_Vcelkova_Seiser_ext_Uni_MPL_red_phosphorylom_fr08_cv40	4221
Q7L4I2	36	Q7L4I2	Q7L4I2	Arginine/serine-rich coiled-coil protein 2	RSRC2	sp|Q7L4I2|RSRC2_HUMAN Arginine/serine-rich coiled-coil protein 2 OS=Homo sapiens OX=9606 GN=RSRC2 PE=1 SV=1	0.999931	41.713	0.000211829	92.679	72.016	92.679	0.999931	41.713	0.000211829	92.679	0.991021	20.2778	0.000471481	83.423		2	S	DKKKEQSEVSVSPRASKHHYSRSRSRSRERK	X;X;X;X;X;X;Phospho (STY);X;X;Phospho (STY);X;Phospho (STY);X;X;X;Phospho (STY);X;X;X;X;X;X;X;X;X;X;X;X;X;X;X	XXXXPPPPPPPPPPPPPXXXXXXXXXXXXXX	EQSEVS(0.002)VS(0.998)PRAS(1)K	EQS(-35)EVS(-27)VS(27)PRAS(42)K	12	3	-0.62789	0	21322	0	0	30488	0	0	20914	0	0	34112	0	0	18990	0	0	35620	0	0	24133	0	0	19396	0	0	24119	0	0	29282	0	0	21322	0	0	30488	0	0	20914	0	0	34112	0	0	18990	0	0	35620	0	0	24133	0	0	19396	0	0	24119	0	0	29282	0	0	2	0	0	2	0	0	2	0	0	2	0	0	2	0	0	2	0	0	2	0	0	2	0	0	2	0	0	2	0	0	9997.7	0	0	12588	0	0	9757.7	0	0	17706	0	0	9241.4	0	0	18732	0	0	9740.1	0	0	10384	0	0	10129	0	0	14495	0	0	11325	0	0	17900	0	0	11157	0	0	16406	0	0	9748.4	0	0	16888	0	0	14393	0	0	9012	0	0	13990	0	0	14788	0	0	9997.7	0	0	12588	0	0	9757.7	0	0	17706	0	0	9241.4	0	0	18732	0	0	9740.1	0	0	10384	0	0	10129	0	0	14495	0	0	11325	0	0	17900	0	0	11157	0	0	16406	0	0	9748.4	0	0	16888	0	0	14393	0	0	9012	0	0	13990	0	0	14788	0	0	1	0	0	1	0	0	1	0	0	1	0	0	1	0	0	1	0	0	1	0	0	1	0	0	1	0	0	1	0	0	1	0	0	1	0	0	1	0	0	1	0	0	1	0	0	1	0	0	1	0	0	1	0	0	1	0	0	1	0	40574000	0	40574000	0	NaN	20593000	19981000	NaN	NaN	0	20593000	0	0	19981000	0									15784	5371	36	36	44576	51507	128103;128104	179344;179345	128103	179344	20210821_E1_LC8_Vcelkova_Seiser_ext_Uni_MPL_red_phosphorylom_fr02_cv70	3341	128103	179344	20210821_E1_LC8_Vcelkova_Seiser_ext_Uni_MPL_red_phosphorylom_fr02_cv70	3341	128103	179344	20210821_E1_LC8_Vcelkova_Seiser_ext_Uni_MPL_red_phosphorylom_fr02_cv70	3341
Q7L4I2	104	Q7L4I2	Q7L4I2	Arginine/serine-rich coiled-coil protein 2	RSRC2	sp|Q7L4I2|RSRC2_HUMAN Arginine/serine-rich coiled-coil protein 2 OS=Homo sapiens OX=9606 GN=RSRC2 PE=1 SV=1	0.983529	17.7607	2.20933E-51	240.37	184.9	115.58	0.983529	17.7607	8.94798E-40	229.06	0.981067	17.1448	2.20933E-51	240.37		1	S	NDKEHSSDKGRERLNSSENGEDRHKRKERKS	X;X;X;X;X;X;X;X;Acetyl (K);X;X;X;X;X;X;Phospho (STY);X;X;X;X;X;X;X;X;X;X;X;X;X;X;X	XXXXXXXXXXXPPPPPPPPPPPPPPXXXXXX	ERLNS(0.984)S(0.016)ENGEDR	ERLNS(18)S(-18)ENGEDR	5	3	0.11323	173580	0	0	169410	0	0	168300	0	0	166660	0	0	157740	0	0	161420	0	0	137890	0	0	135400	0	0	137060	0	0	182440	0	0	173580	0	0	169410	0	0	168300	0	0	166660	0	0	157740	0	0	161420	0	0	137890	0	0	135400	0	0	137060	0	0	182440	0	0	12	0	0	12	0	0	12	0	0	12	0	0	12	0	0	12	0	0	12	0	0	12	0	0	12	0	0	12	0	0	68294	0	0	68704	0	0	70759	0	0	75398	0	0	69628	0	0	68617	0	0	53823	0	0	59550	0	0	56720	0	0	78098	0	0	105290	0	0	100710	0	0	97537	0	0	91260	0	0	88111	0	0	92802	0	0	84071	0	0	75848	0	0	80340	0	0	104340	0	0	68294	0	0	68704	0	0	70759	0	0	75398	0	0	69628	0	0	68617	0	0	53823	0	0	59550	0	0	56720	0	0	78098	0	0	105290	0	0	100710	0	0	97537	0	0	91260	0	0	88111	0	0	92802	0	0	84071	0	0	75848	0	0	80340	0	0	104340	0	0	5	0	0	5	0	0	5	0	0	5	0	0	5	0	0	5	0	0	5	0	0	5	0	0	5	0	0	5	0	0	7	0	0	7	0	0	7	0	0	7	0	0	7	0	0	7	0	0	7	0	0	7	0	0	7	0	0	7	0	0	2021700000	2021700000	0	0	1.8627	650010000	684520000	0.93183	1.7653	650010000	0	0	684520000	0	0									15785	5371	104	104	45052;99976;99977	52057;115358;115359	129447;291976;291977;291979;291980;291981;291985;291986;291987	181169;411261;411262;411263;411264;411267;411268;411269;411270;411271;411275;411276;411277	129447	181169	20210821_E1_LC8_Vcelkova_Seiser_ext_Uni_MPL_red_phosphorylom_fr06_cv55	1353	291979	411267	20210823_E1_LC8_Vcelkova_Seiser_ext_Uni_MPL_black_phosphorylom_fr08_cv40	3220	291979	411267	20210823_E1_LC8_Vcelkova_Seiser_ext_Uni_MPL_black_phosphorylom_fr08_cv40	3220
Q7L4I2	105	Q7L4I2	Q7L4I2	Arginine/serine-rich coiled-coil protein 2	RSRC2	sp|Q7L4I2|RSRC2_HUMAN Arginine/serine-rich coiled-coil protein 2 OS=Homo sapiens OX=9606 GN=RSRC2 PE=1 SV=1	0.997203	25.5209	2.65682E-29	211.02	168.95	195.09	0.997203	25.5209	6.53876E-21	196.78	0.996936	25.124	2.65682E-29	211.02		1	S	DKEHSSDKGRERLNSSENGEDRHKRKERKSS	X;X;X;X;X;X;X;Acetyl (K);X;X;X;X;X;X;X;Phospho (STY);X;X;X;X;X;X;X;X;X;X;X;X;X;X;X	XXXXXXXXXXXXPPPPPPPPPPPPXXXXXXX	LNS(0.003)S(0.997)ENGEDR	LNS(-26)S(26)ENGEDR	4	2	-0.077177	271930	0	0	227400	0	0	264790	0	0	265420	0	0	256840	0	0	266810	0	0	231940	0	0	182260	0	0	245870	0	0	290720	0	0	271930	0	0	227400	0	0	264790	0	0	265420	0	0	256840	0	0	266810	0	0	231940	0	0	182260	0	0	245870	0	0	290720	0	0	10	0	0	10	0	0	10	0	0	10	0	0	10	0	0	10	0	0	10	0	0	10	0	0	10	0	0	10	0	0	200230	0	0	161990	0	0	193940	0	0	200390	0	0	195550	0	0	196460	0	0	170160	0	0	133340	0	0	180530	0	0	212660	0	0	71703	0	0	65415	0	0	70853	0	0	65029	0	0	61288	0	0	70352	0	0	61785	0	0	48917	0	0	65344	0	0	78064	0	0	200230	0	0	161990	0	0	193940	0	0	200390	0	0	195550	0	0	196460	0	0	170160	0	0	133340	0	0	180530	0	0	212660	0	0	71703	0	0	65415	0	0	70853	0	0	65029	0	0	61288	0	0	70352	0	0	61785	0	0	48917	0	0	65344	0	0	78064	0	0	7	0	0	7	0	0	7	0	0	7	0	0	7	0	0	7	0	0	7	0	0	7	0	0	7	0	0	7	0	0	3	0	0	3	0	0	3	0	0	3	0	0	3	0	0	3	0	0	3	0	0	3	0	0	3	0	0	3	0	0	713540000	713540000	0	0	0.65744	148720000	86023000	0.2132	0.22185	148720000	0	0	86023000	0	0									15786	5371	105	105	45052;99976;99977	52057;115358;115359	291974;291975;291978;291982;291983;291984;291988	411257;411258;411259;411260;411265;411266;411272;411273;411274;411278	291975	411259	20210821_E1_LC8_Vcelkova_Seiser_ext_Uni_MPL_red_phosphorylom_fr02_cv40	3149	291978	411265	20210823_E1_LC8_Vcelkova_Seiser_ext_Uni_MPL_black_phosphorylom_fr02_cv40	3192	291978	411265	20210823_E1_LC8_Vcelkova_Seiser_ext_Uni_MPL_black_phosphorylom_fr02_cv40	3192
Q7L4I2	85	Q7L4I2	Q7L4I2	Arginine/serine-rich coiled-coil protein 2	RSRC2	sp|Q7L4I2|RSRC2_HUMAN Arginine/serine-rich coiled-coil protein 2 OS=Homo sapiens OX=9606 GN=RSRC2 PE=1 SV=1	1	82.0687	0.000815992	111.39	71.727	82.069	1	95.4281	0.000815992	111.39	1	82.0687	0.0013624	88.552		1	S	GRRHESKDKSSKKHKSEEHNDKEHSSDKGRE	X;X;X;X;X;X;X;X;X;X;X;X;X;X;X;Phospho (STY);X;X;X;X;X;X;X;X;X;X;X;Acetyl (K);X;X;X	XXXXXXXXXXXXXPPPPPPPPPXXXXXXXXX	HKS(1)EEHNDK	HKS(82)EEHNDK	3	3	-0.056643	34956	0	0	34233	0	0	34671	0	0	33706	0	0	33381	0	0	35797	0	0	26972	0	0	28250	0	0	25664	0	0	36861	0	0	34956	0	0	34233	0	0	34671	0	0	33706	0	0	33381	0	0	35797	0	0	26972	0	0	28250	0	0	25664	0	0	36861	0	0	3	0	0	3	0	0	3	0	0	3	0	0	3	0	0	3	0	0	3	0	0	3	0	0	3	0	0	3	0	0	24045	0	0	23876	0	0	23209	0	0	23545	0	0	22929	0	0	24391	0	0	17859	0	0	19588	0	0	17441	0	0	24691	0	0	10910	0	0	10357	0	0	11462	0	0	10161	0	0	10452	0	0	11406	0	0	9113.7	0	0	8661.6	0	0	8223	0	0	12170	0	0	24045	0	0	23876	0	0	23209	0	0	23545	0	0	22929	0	0	24391	0	0	17859	0	0	19588	0	0	17441	0	0	24691	0	0	10910	0	0	10357	0	0	11462	0	0	10161	0	0	10452	0	0	11406	0	0	9113.7	0	0	8661.6	0	0	8223	0	0	12170	0	0	2	0	0	2	0	0	2	0	0	2	0	0	2	0	0	2	0	0	2	0	0	2	0	0	2	0	0	2	0	0	1	0	0	1	0	0	1	0	0	1	0	0	1	0	0	1	0	0	1	0	0	1	0	0	1	0	0	1	0	0	650380000	650380000	0	0	NaN	116200000	0	NaN	NaN	116200000	0	0	0	0	0									15787	5371	85	85	69959	80735	204727;204728;204729;204730	288192;288193;288194;288195	204730	288195	20210823_E1_LC8_Vcelkova_Seiser_ext_Uni_MPL_black_phosphorylom_fr06_cv55	906	204727	288192	20210821_E1_LC8_Vcelkova_Seiser_ext_Uni_MPL_red_phosphorylom_fr06_cv55	866	204727	288192	20210821_E1_LC8_Vcelkova_Seiser_ext_Uni_MPL_red_phosphorylom_fr06_cv55	866
Q7L4I2	376	Q7L4I2	Q7L4I2	Arginine/serine-rich coiled-coil protein 2	RSRC2	sp|Q7L4I2|RSRC2_HUMAN Arginine/serine-rich coiled-coil protein 2 OS=Homo sapiens OX=9606 GN=RSRC2 PE=1 SV=1	0.999987	48.8381	7.03834E-25	169.26	149.72	169.26					0.999987	48.8381	7.03834E-25	169.26		1	S	NKDQNVKFRKLMGIKSEDEAGCSSVDEESYK	X;X;X;X;X;X;X;X;X;X;X;X;X;X;X;Phospho (STY);X;X;X;X;X;X;X;X;X;X;X;X;X;X;Acetyl (K)	XXXXXXXXXXPPPPPPPPPPPPPPPPPPPPP	LMGIKS(1)EDEAGCSSVDEESYK	LMGIKS(49)EDEAGCS(-49)S(-68)VDEES(-120)Y(-120)K	6	4	-0.2791	27879	0	0	25864	0	0	29965	0	0	25508	0	0	31928	0	0	30677	0	0	25810	0	0	26126	0	0	25120	0	0	33619	0	0	27879	0	0	25864	0	0	29965	0	0	25508	0	0	31928	0	0	30677	0	0	25810	0	0	26126	0	0	25120	0	0	33619	0	0	1	0	0	1	0	0	1	0	0	1	0	0	1	0	0	1	0	0	1	0	0	1	0	0	1	0	0	1	0	0	0	0	0	0	0	0	0	0	0	0	0	0	0	0	0	0	0	0	0	0	0	0	0	0	0	0	0	0	0	0	27879	0	0	25864	0	0	29965	0	0	25508	0	0	31928	0	0	30677	0	0	25810	0	0	26126	0	0	25120	0	0	33619	0	0	0	0	0	0	0	0	0	0	0	0	0	0	0	0	0	0	0	0	0	0	0	0	0	0	0	0	0	0	0	0	27879	0	0	25864	0	0	29965	0	0	25508	0	0	31928	0	0	30677	0	0	25810	0	0	26126	0	0	25120	0	0	33619	0	0	0	0	0	0	0	0	0	0	0	0	0	0	0	0	0	0	0	0	0	0	0	0	0	0	0	0	0	0	0	0	1	0	0	1	0	0	1	0	0	1	0	0	1	0	0	1	0	0	1	0	0	1	0	0	1	0	0	1	0	0	42783000	42783000	0	0	0.035969	0	42783000	0	0.090983	0	0	0	42783000	0	0									15788	5371	376	376	99188;143526	114391;166659	289553	407997	289553	407997	20210823_E1_LC8_Vcelkova_Seiser_ext_Uni_MPL_black_phosphorylom_fr01_cv55	13868	289553	407997	20210823_E1_LC8_Vcelkova_Seiser_ext_Uni_MPL_black_phosphorylom_fr01_cv55	13868	289553	407997	20210823_E1_LC8_Vcelkova_Seiser_ext_Uni_MPL_black_phosphorylom_fr01_cv55	13868
Q7L4I2	383	Q7L4I2	Q7L4I2	Arginine/serine-rich coiled-coil protein 2	RSRC2	sp|Q7L4I2|RSRC2_HUMAN Arginine/serine-rich coiled-coil protein 2 OS=Homo sapiens OX=9606 GN=RSRC2 PE=1 SV=1	0.622757	2.177	7.87323E-07	120.9	102.3	120.9	0.622757	2.177	7.87323E-07	120.9						1	S	FRKLMGIKSEDEAGCSSVDEESYKTLKQQEE	X;X;X;X;X;X;X;X;X;X;X;X;X;X;X;Phospho (STY);X;X;X;X;X;X;X;Acetyl (K);X;X;X;X;X;X;X	XXXXXXXXPPPPPPPPPPPPPPPPXXXXXXX	SEDEAGCS(0.623)S(0.377)VDEESYK	S(-63)EDEAGCS(2.2)S(-2.2)VDEES(-55)Y(-82)K	8	3	1.5612	27760	0	0	23514	0	0	28140	0	0	28580	0	0	27988	0	0	25791	0	0	23363	0	0	27186	0	0	26043	0	0	34951	0	0	27760	0	0	23514	0	0	28140	0	0	28580	0	0	27988	0	0	25791	0	0	23363	0	0	27186	0	0	26043	0	0	34951	0	0	1	0	0	1	0	0	1	0	0	1	0	0	1	0	0	1	0	0	1	0	0	1	0	0	1	0	0	1	0	0	27760	0	0	23514	0	0	28140	0	0	28580	0	0	27988	0	0	25791	0	0	23363	0	0	27186	0	0	26043	0	0	34951	0	0	0	0	0	0	0	0	0	0	0	0	0	0	0	0	0	0	0	0	0	0	0	0	0	0	0	0	0	0	0	0	27760	0	0	23514	0	0	28140	0	0	28580	0	0	27988	0	0	25791	0	0	23363	0	0	27186	0	0	26043	0	0	34951	0	0	0	0	0	0	0	0	0	0	0	0	0	0	0	0	0	0	0	0	0	0	0	0	0	0	0	0	0	0	0	0	1	0	0	1	0	0	1	0	0	1	0	0	1	0	0	1	0	0	1	0	0	1	0	0	1	0	0	1	0	0	0	0	0	0	0	0	0	0	0	0	0	0	0	0	0	0	0	0	0	0	0	0	0	0	0	0	0	0	0	0	87554000	87554000	0	0	0.07361	87554000	0	0.12174	0	87554000	0	0	0	0	0									15789	5371	383	383	99188;143526	114391;166659	419218	587347	419218	587347	20210821_E1_LC8_Vcelkova_Seiser_ext_Uni_MPL_red_phosphorylom_fr07_cv55	8259	419218	587347	20210821_E1_LC8_Vcelkova_Seiser_ext_Uni_MPL_red_phosphorylom_fr07_cv55	8259	419218	587347	20210821_E1_LC8_Vcelkova_Seiser_ext_Uni_MPL_red_phosphorylom_fr07_cv55	8259
Q7L4I2	384	Q7L4I2	Q7L4I2	Arginine/serine-rich coiled-coil protein 2	RSRC2	sp|Q7L4I2|RSRC2_HUMAN Arginine/serine-rich coiled-coil protein 2 OS=Homo sapiens OX=9606 GN=RSRC2 PE=1 SV=1	0.812356	6.36416	5.00765E-07	124.84	106.25	124.84					0.812356	6.36416	5.00765E-07	124.84		1	S	RKLMGIKSEDEAGCSSVDEESYKTLKQQEEV	X;X;X;X;X;X;X;X;X;X;X;X;X;X;X;Phospho (STY);X;X;X;X;X;X;Acetyl (K);X;X;X;X;X;X;X;X	XXXXXXXPPPPPPPPPPPPPPPPXXXXXXXX	SEDEAGCS(0.188)S(0.812)VDEESYK	S(-60)EDEAGCS(-6.4)S(6.4)VDEES(-60)Y(-84)K	9	3	1.263	43081	0	0	40327	0	0	44056	0	0	43738	0	0	49202	0	0	43233	0	0	42719	0	0	41719	0	0	40232	0	0	59225	0	0	43081	0	0	40327	0	0	44056	0	0	43738	0	0	49202	0	0	43233	0	0	42719	0	0	41719	0	0	40232	0	0	59225	0	0	1	0	0	1	0	0	1	0	0	1	0	0	1	0	0	1	0	0	1	0	0	1	0	0	1	0	0	1	0	0	0	0	0	0	0	0	0	0	0	0	0	0	0	0	0	0	0	0	0	0	0	0	0	0	0	0	0	0	0	0	43081	0	0	40327	0	0	44056	0	0	43738	0	0	49202	0	0	43233	0	0	42719	0	0	41719	0	0	40232	0	0	59225	0	0	0	0	0	0	0	0	0	0	0	0	0	0	0	0	0	0	0	0	0	0	0	0	0	0	0	0	0	0	0	0	43081	0	0	40327	0	0	44056	0	0	43738	0	0	49202	0	0	43233	0	0	42719	0	0	41719	0	0	40232	0	0	59225	0	0	0	0	0	0	0	0	0	0	0	0	0	0	0	0	0	0	0	0	0	0	0	0	0	0	0	0	0	0	0	0	1	0	0	1	0	0	1	0	0	1	0	0	1	0	0	1	0	0	1	0	0	1	0	0	1	0	0	1	0	0	69342000	69342000	0	0	0.058298	0	69342000	0	0.14746	0	0	0	69342000	0	0									15790	5371	384	384	99188;143526	114391;166659	419219	587348	419219	587348	20210823_E1_LC8_Vcelkova_Seiser_ext_Uni_MPL_black_phosphorylom_fr07_cv55	8307	419219	587348	20210823_E1_LC8_Vcelkova_Seiser_ext_Uni_MPL_black_phosphorylom_fr07_cv55	8307	419219	587348	20210823_E1_LC8_Vcelkova_Seiser_ext_Uni_MPL_black_phosphorylom_fr07_cv55	8307
Q7L4I2	216	Q7L4I2	Q7L4I2	Arginine/serine-rich coiled-coil protein 2	RSRC2	sp|Q7L4I2|RSRC2_HUMAN Arginine/serine-rich coiled-coil protein 2 OS=Homo sapiens OX=9606 GN=RSRC2 PE=1 SV=1	1	45.084	0.0197858	53.995	39.523	45.084	1	53.9948	0.0197858	53.995	1	45.084	0.0380823	46.706		3;4	S	RDRKKRIEKPRRFSRSLSRTPSPPPFRGRNT	X;X;X;X;X;X;X;X;X;X;X;X;X;X;X;Phospho (STY);X;Phospho (STY);X;Phospho (STY);X;Phospho (STY);X;X;X;X;X;X;X;X;X	XXXXXXXXXXXXXXXPPPPPPPPPPPPXXXX	S(1)LS(1)RT(1)PS(1)PPPFR	S(45)LS(45)RT(45)PS(45)PPPFR	1	3	1.3806	0	0	16238	0	0	20882	0	0	17018	0	0	17747	0	0	18958	0	0	22133	0	0	17863	0	0	22847	0	0	17307	0	0	21278	0	0	16238	0	0	20882	0	0	17018	0	0	17747	0	0	18958	0	0	22133	0	0	17863	0	0	22847	0	0	17307	0	0	21278	0	0	9	0	0	9	0	0	9	0	0	9	0	0	9	0	0	9	0	0	9	0	0	9	0	0	9	0	0	9	0	0	426.86	0	0	500.85	0	0	453.62	0	0	626.45	0	0	655.33	0	0	631.4	0	0	468.58	0	0	701.19	0	0	588.85	0	0	889.13	0	0	15811	0	0	20381	0	0	16564	0	0	17121	0	0	18303	0	0	21502	0	0	17395	0	0	22145	0	0	16719	0	0	20389	0	0	426.86	0	0	500.85	0	0	453.62	0	0	626.45	0	0	655.33	0	0	631.4	0	0	468.58	0	0	701.19	0	0	588.85	0	0	889.13	0	0	15811	0	0	20381	0	0	16564	0	0	17121	0	0	18303	0	0	21502	0	0	17395	0	0	22145	0	0	16719	0	0	20389	0	0	1	0	0	1	0	0	1	0	0	1	0	0	1	0	0	1	0	0	1	0	0	1	0	0	1	0	0	1	0	0	8	0	0	8	0	0	8	0	0	8	0	0	8	0	0	8	0	0	8	0	0	8	0	0	8	0	0	8	57305000	0	0	57305000	NaN	2886100	10812000	NaN	NaN	0	0	2886100	0	0	10812000									15791	5371	216	216	149374	173818;173819	438087;438088;438089;438092;438093	615215;615216;615217;615218;615219;615225;615226;615227;615228	438089	615219	20210823_E1_LC8_Vcelkova_Seiser_ext_Uni_MPL_black_phosphorylom_fr01_cv70	13061	438087	615215	20210821_E1_LC8_Vcelkova_Seiser_ext_Uni_MPL_red_phosphorylom_fr01_cv70	12659	438087	615215	20210821_E1_LC8_Vcelkova_Seiser_ext_Uni_MPL_red_phosphorylom_fr01_cv70	12659
Q7L4I2	218	Q7L4I2	Q7L4I2	Arginine/serine-rich coiled-coil protein 2	RSRC2	sp|Q7L4I2|RSRC2_HUMAN Arginine/serine-rich coiled-coil protein 2 OS=Homo sapiens OX=9606 GN=RSRC2 PE=1 SV=1	1	45.084	0.0103419	58.814	39.322	45.084	1	53.9948	0.0103419	58.814	1	45.084	0.0380823	46.706		3;4	S	RKKRIEKPRRFSRSLSRTPSPPPFRGRNTAM	X;X;X;X;X;X;X;X;X;X;X;X;X;Phospho (STY);X;Phospho (STY);X;Phospho (STY);X;Phospho (STY);X;X;X;X;X;X;X;X;X;X;Oxidation (M)	XXXXXXXXXXXXXPPPPPPPPPPPPXXXXXX	S(1)LS(1)RT(1)PS(1)PPPFR	S(45)LS(45)RT(45)PS(45)PPPFR	3	3	1.3806	0	0	27254	0	0	35191	0	0	28099	0	0	33413	0	0	31456	0	0	37158	0	0	31899	0	0	38036	0	0	34288	0	0	37955	0	0	27254	0	0	35191	0	0	28099	0	0	33413	0	0	31456	0	0	37158	0	0	31899	0	0	38036	0	0	34288	0	0	37955	0	0	14	0	0	14	0	0	14	0	0	14	0	0	14	0	0	14	0	0	14	0	0	14	0	0	14	0	0	14	0	0	11443	0	0	14810	0	0	11535	0	0	16293	0	0	13153	0	0	15656	0	0	14504	0	0	15890	0	0	17570	0	0	17566	0	0	15811	0	0	20381	0	0	16564	0	0	17121	0	0	18303	0	0	21502	0	0	17395	0	0	22145	0	0	16719	0	0	20389	0	0	11443	0	0	14810	0	0	11535	0	0	16293	0	0	13153	0	0	15656	0	0	14504	0	0	15890	0	0	17570	0	0	17566	0	0	15811	0	0	20381	0	0	16564	0	0	17121	0	0	18303	0	0	21502	0	0	17395	0	0	22145	0	0	16719	0	0	20389	0	0	6	0	0	6	0	0	6	0	0	6	0	0	6	0	0	6	0	0	6	0	0	6	0	0	6	0	0	6	0	0	8	0	0	8	0	0	8	0	0	8	0	0	8	0	0	8	0	0	8	0	0	8	0	0	8	0	0	8	92121000	0	0	92121000	NaN	2886100	10812000	NaN	NaN	0	0	2886100	0	0	10812000									15792	5371	218	218	149374	173818;173819	438087;438088;438089;438090;438091;438092;438093	615215;615216;615217;615218;615219;615220;615221;615222;615223;615224;615225;615226;615227;615228	438089	615219	20210823_E1_LC8_Vcelkova_Seiser_ext_Uni_MPL_black_phosphorylom_fr01_cv70	13061	438090	615223	20210821_E1_LC8_Vcelkova_Seiser_ext_Uni_MPL_red_phosphorylom_fr04_cv70	8878	438090	615223	20210821_E1_LC8_Vcelkova_Seiser_ext_Uni_MPL_red_phosphorylom_fr04_cv70	8878
Q7L4I2	222	Q7L4I2	Q7L4I2	Arginine/serine-rich coiled-coil protein 2	RSRC2	sp|Q7L4I2|RSRC2_HUMAN Arginine/serine-rich coiled-coil protein 2 OS=Homo sapiens OX=9606 GN=RSRC2 PE=1 SV=1	1	45.084	0.0103419	58.814	39.322	45.084	1	53.9948	0.0103419	58.814	1	45.084	0.0390853	45.723		3;4	S	IEKPRRFSRSLSRTPSPPPFRGRNTAMDAQE	X;X;X;X;X;X;X;X;X;Phospho (STY);X;Phospho (STY);X;Phospho (STY);X;Phospho (STY);X;X;X;X;X;X;X;X;X;X;Oxidation (M);X;X;X;X	XXXXXXXXXPPPPPPPPPPPPXXXXXXXXXX	S(1)LS(1)RT(1)PS(1)PPPFR	S(45)LS(45)RT(45)PS(45)PPPFR	7	3	1.3806	0	0	14643	0	0	18363	0	0	14411	0	0	19024	0	0	16776	0	0	19502	0	0	16512	0	0	19355	0	0	19723	0	0	21290	0	0	14643	0	0	18363	0	0	14411	0	0	19024	0	0	16776	0	0	19502	0	0	16512	0	0	19355	0	0	19723	0	0	21290	0	0	10	0	0	10	0	0	10	0	0	10	0	0	10	0	0	10	0	0	10	0	0	10	0	0	10	0	0	10	0	0	11443	0	0	14810	0	0	11535	0	0	16293	0	0	13153	0	0	15656	0	0	14504	0	0	15890	0	0	17570	0	0	17566	0	0	3200.6	0	0	3553	0	0	2876.3	0	0	2731.3	0	0	3623	0	0	3845.6	0	0	2007.9	0	0	3464.7	0	0	2153.3	0	0	3723.9	0	0	11443	0	0	14810	0	0	11535	0	0	16293	0	0	13153	0	0	15656	0	0	14504	0	0	15890	0	0	17570	0	0	17566	0	0	3200.6	0	0	3553	0	0	2876.3	0	0	2731.3	0	0	3623	0	0	3845.6	0	0	2007.9	0	0	3464.7	0	0	2153.3	0	0	3723.9	0	0	6	0	0	6	0	0	6	0	0	6	0	0	6	0	0	6	0	0	6	0	0	6	0	0	6	0	0	6	0	0	4	0	0	4	0	0	4	0	0	4	0	0	4	0	0	4	0	0	4	0	0	4	0	0	4	0	0	4	48514000	0	0	48514000	NaN	2886100	10812000	NaN	NaN	0	0	2886100	0	0	10812000									15793	5371	222	222	149374	173818;173819	438087;438088;438089;438090;438091	615215;615216;615217;615218;615219;615220;615221;615222;615223;615224	438089	615219	20210823_E1_LC8_Vcelkova_Seiser_ext_Uni_MPL_black_phosphorylom_fr01_cv70	13061	438090	615223	20210821_E1_LC8_Vcelkova_Seiser_ext_Uni_MPL_red_phosphorylom_fr04_cv70	8878	438090	615223	20210821_E1_LC8_Vcelkova_Seiser_ext_Uni_MPL_red_phosphorylom_fr04_cv70	8878
Q7L4P6	361	Q7L4P6	Q7L4P6	BEN domain-containing protein 5	BEND5	sp|Q7L4P6|BEND5_HUMAN BEN domain-containing protein 5 OS=Homo sapiens OX=9606 GN=BEND5 PE=1 SV=1	1	87.3879	0.000316721	87.388	68.064	87.388	1	42.0945	0.0368732	42.095	1	87.3879	0.000316721	87.388		1	S	VATKKKKDAVPKPPLSPHKLSIVRECLYDRI	X;X;X;X;X;X;X;X;X;X;X;X;X;X;X;Phospho (STY);X;X;X;X;X;X;X;X;X;X;X;X;X;X;X	XXXXXXXPPPPPPPPPPPPXXXXXXXXXXXX	DAVPKPPLS(1)PHK	DAVPKPPLS(87)PHK	9	4	0.030517	17086	0	0	22778	0	0	18119	0	0	23940	0	0	19488	0	0	23902	0	0	43203	0	0	43358	0	0	46618	0	0	34060	0	0	17086	0	0	22778	0	0	18119	0	0	23940	0	0	19488	0	0	23902	0	0	43203	0	0	43358	0	0	46618	0	0	34060	0	0	2	0	0	2	0	0	2	0	0	2	0	0	2	0	0	2	0	0	2	0	0	2	0	0	2	0	0	2	0	0	7835.3	0	0	10045	0	0	9369.7	0	0	11205	0	0	10335	0	0	11352	0	0	19505	0	0	18451	0	0	20838	0	0	15282	0	0	9251.1	0	0	12733	0	0	8749.8	0	0	12736	0	0	9152.5	0	0	12549	0	0	23698	0	0	24907	0	0	25780	0	0	18779	0	0	7835.3	0	0	10045	0	0	9369.7	0	0	11205	0	0	10335	0	0	11352	0	0	19505	0	0	18451	0	0	20838	0	0	15282	0	0	9251.1	0	0	12733	0	0	8749.8	0	0	12736	0	0	9152.5	0	0	12549	0	0	23698	0	0	24907	0	0	25780	0	0	18779	0	0	1	0	0	1	0	0	1	0	0	1	0	0	1	0	0	1	0	0	1	0	0	1	0	0	1	0	0	1	0	0	1	0	0	1	0	0	1	0	0	1	0	0	1	0	0	1	0	0	1	0	0	1	0	0	1	0	0	1	0	0	67185000	67185000	0	0	NaN	21263000	45922000	NaN	NaN	21263000	0	0	45922000	0	0									15794	5372	361	361	20458	23505	59335;59336	83193;83194	59336	83194	20210823_E1_LC8_Vcelkova_Seiser_ext_Uni_MPL_black_phosphorylom_fr03_cv55	7147	59336	83194	20210823_E1_LC8_Vcelkova_Seiser_ext_Uni_MPL_black_phosphorylom_fr03_cv55	7147	59336	83194	20210823_E1_LC8_Vcelkova_Seiser_ext_Uni_MPL_black_phosphorylom_fr03_cv55	7147
Q7L576	582	Q7L576	Q7L576	Cytoplasmic FMR1-interacting protein 1	CYFIP1	sp|Q7L576|CYFP1_HUMAN Cytoplasmic FMR1-interacting protein 1 OS=Homo sapiens OX=9606 GN=CYFIP1 PE=1 SV=1	0.5	0	1.99515E-14	176.56	125.53	176.56	0.499998	0	2.32132E-05	130.47	0.5	0	1.99515E-14	176.56		1	S	ESLIADKSGSKKTLRSSLEGPTILDIEKFHR	X;X;X;X;X;X;Acetyl (K);X;X;X;X;X;X;X;X;Phospho (STY);X;X;X;X;X;X;X;X;X;X;X;Acetyl (K);X;X;X	XXXXXXXXXXXXXXXPPPPPPPPPPPPPXXX	S(0.5)S(0.5)LEGPTILDIEK	S(0)S(0)LEGPT(-58)ILDIEK	1	3	-0.43166	5084	0	0	4706.9	0	0	4674	0	0	4552.2	0	0	6000.1	0	0	4961.9	0	0	3800.9	0	0	4299.1	0	0	3882.1	0	0	5917	0	0	5084	0	0	4706.9	0	0	4674	0	0	4552.2	0	0	6000.1	0	0	4961.9	0	0	3800.9	0	0	4299.1	0	0	3882.1	0	0	5917	0	0	4	0	0	4	0	0	4	0	0	4	0	0	4	0	0	4	0	0	4	0	0	4	0	0	4	0	0	4	0	0	2303.2	0	0	1905.6	0	0	2267.2	0	0	2194.9	0	0	2764.8	0	0	2151.4	0	0	1957.5	0	0	2123.3	0	0	1926.9	0	0	3134.8	0	0	2780.8	0	0	2801.2	0	0	2406.8	0	0	2357.3	0	0	3235.3	0	0	2810.4	0	0	1843.4	0	0	2175.8	0	0	1955.1	0	0	2782.3	0	0	2303.2	0	0	1905.6	0	0	2267.2	0	0	2194.9	0	0	2764.8	0	0	2151.4	0	0	1957.5	0	0	2123.3	0	0	1926.9	0	0	3134.8	0	0	2780.8	0	0	2801.2	0	0	2406.8	0	0	2357.3	0	0	3235.3	0	0	2810.4	0	0	1843.4	0	0	2175.8	0	0	1955.1	0	0	2782.3	0	0	2	0	0	2	0	0	2	0	0	2	0	0	2	0	0	2	0	0	2	0	0	2	0	0	2	0	0	2	0	0	2	0	0	2	0	0	2	0	0	2	0	0	2	0	0	2	0	0	2	0	0	2	0	0	2	0	0	2	0	0	12449000	12449000	0	0	0.03046	5492000	6957200	0.075274	0.020721	5492000	0	0	6957200	0	0									15795	5374	582	582	153984	179966	455144;455145	641933;641934;641935;641936	455145	641935	20210823_E1_LC8_Vcelkova_Seiser_ext_Uni_MPL_black_phosphorylom_fr07_cv70	10399	455145	641935	20210823_E1_LC8_Vcelkova_Seiser_ext_Uni_MPL_black_phosphorylom_fr07_cv70	10399	455145	641935	20210823_E1_LC8_Vcelkova_Seiser_ext_Uni_MPL_black_phosphorylom_fr07_cv70	10399
Q7L576	583	Q7L576	Q7L576	Cytoplasmic FMR1-interacting protein 1	CYFIP1	sp|Q7L576|CYFP1_HUMAN Cytoplasmic FMR1-interacting protein 1 OS=Homo sapiens OX=9606 GN=CYFIP1 PE=1 SV=1	0.5	0	1.99515E-14	176.56	125.53	176.56	0.499998	0	2.32132E-05	130.47	0.5	0	1.99515E-14	176.56		1	S	SLIADKSGSKKTLRSSLEGPTILDIEKFHRE	X;X;X;X;X;Acetyl (K);X;X;X;X;X;X;X;X;X;X;X;X;X;X;X;X;X;X;X;X;Acetyl (K);X;X;X;X	XXXXXXXXXXXXXXXXXXXXXXXXXXXXXXX	S(0.5)S(0.5)LEGPTILDIEK	S(0)S(0)LEGPT(-58)ILDIEK	2	3	-0.43166	5084	0	0	4706.9	0	0	4674	0	0	4552.2	0	0	6000.1	0	0	4961.9	0	0	3800.9	0	0	4299.1	0	0	3882.1	0	0	5917	0	0	5084	0	0	4706.9	0	0	4674	0	0	4552.2	0	0	6000.1	0	0	4961.9	0	0	3800.9	0	0	4299.1	0	0	3882.1	0	0	5917	0	0	4	0	0	4	0	0	4	0	0	4	0	0	4	0	0	4	0	0	4	0	0	4	0	0	4	0	0	4	0	0	2303.2	0	0	1905.6	0	0	2267.2	0	0	2194.9	0	0	2764.8	0	0	2151.4	0	0	1957.5	0	0	2123.3	0	0	1926.9	0	0	3134.8	0	0	2780.8	0	0	2801.2	0	0	2406.8	0	0	2357.3	0	0	3235.3	0	0	2810.4	0	0	1843.4	0	0	2175.8	0	0	1955.1	0	0	2782.3	0	0	2303.2	0	0	1905.6	0	0	2267.2	0	0	2194.9	0	0	2764.8	0	0	2151.4	0	0	1957.5	0	0	2123.3	0	0	1926.9	0	0	3134.8	0	0	2780.8	0	0	2801.2	0	0	2406.8	0	0	2357.3	0	0	3235.3	0	0	2810.4	0	0	1843.4	0	0	2175.8	0	0	1955.1	0	0	2782.3	0	0	2	0	0	2	0	0	2	0	0	2	0	0	2	0	0	2	0	0	2	0	0	2	0	0	2	0	0	2	0	0	2	0	0	2	0	0	2	0	0	2	0	0	2	0	0	2	0	0	2	0	0	2	0	0	2	0	0	2	0	0	12449000	12449000	0	0	0.03046	5492000	6957200	0.075274	0.020721	5492000	0	0	6957200	0	0									15796	5374	583	583	153984	179966	455144;455145	641933;641934;641935;641936	455145	641935	20210823_E1_LC8_Vcelkova_Seiser_ext_Uni_MPL_black_phosphorylom_fr07_cv70	10399	455145	641935	20210823_E1_LC8_Vcelkova_Seiser_ext_Uni_MPL_black_phosphorylom_fr07_cv70	10399	455145	641935	20210823_E1_LC8_Vcelkova_Seiser_ext_Uni_MPL_black_phosphorylom_fr07_cv70	10399
Q7L590	196	Q7L590	Q7L590	Protein MCM10 homolog	MCM10	sp|Q7L590|MCM10_HUMAN Protein MCM10 homolog OS=Homo sapiens OX=9606 GN=MCM10 PE=1 SV=2	1	109.714	0.00602581	109.71	65.906	109.71	1	109.714	0.00764375	109.71	1	109.714	0.00602581	109.71		1	S	PALPRTKRVARTPKASPPDPKSSSSRMTSAP	X;X;X;X;X;X;X;X;X;X;X;X;X;X;X;Phospho (STY);X;X;X;X;X;X;X;X;X;X;X;X;X;X;X	XXXXXXXXXXXXXXPPPPPPPXXXXXXXXXX	AS(1)PPDPK	AS(110)PPDPK	2	2	-0.53878	402490	0	0	355250	0	0	396540	0	0	415680	0	0	408890	0	0	346230	0	0	321210	0	0	326960	0	0	325670	0	0	432740	0	0	402490	0	0	355250	0	0	396540	0	0	415680	0	0	408890	0	0	346230	0	0	321210	0	0	326960	0	0	325670	0	0	432740	0	0	19	0	0	19	0	0	19	0	0	19	0	0	19	0	0	19	0	0	19	0	0	19	0	0	19	0	0	19	0	0	190820	0	0	150590	0	0	187040	0	0	170200	0	0	190650	0	0	169170	0	0	146400	0	0	150510	0	0	153390	0	0	203270	0	0	211670	0	0	204660	0	0	209500	0	0	245470	0	0	218240	0	0	177060	0	0	174810	0	0	176450	0	0	172280	0	0	229470	0	0	190820	0	0	150590	0	0	187040	0	0	170200	0	0	190650	0	0	169170	0	0	146400	0	0	150510	0	0	153390	0	0	203270	0	0	211670	0	0	204660	0	0	209500	0	0	245470	0	0	218240	0	0	177060	0	0	174810	0	0	176450	0	0	172280	0	0	229470	0	0	9	0	0	9	0	0	9	0	0	9	0	0	9	0	0	9	0	0	9	0	0	9	0	0	9	0	0	9	0	0	10	0	0	10	0	0	10	0	0	10	0	0	10	0	0	10	0	0	10	0	0	10	0	0	10	0	0	10	0	0	388360000	388360000	0	0	NaN	65512000	72295000	NaN	NaN	65512000	0	0	72295000	0	0									15797	5375	196	196	13429	15563	40106;40107;40108;40109;40110;40111;40112	56746;56747;56748;56749;56750;56751;56752;56753;56754;56755;56756;56757;56758;56759;56760;56761;56762;56763;56764	40112	56762	20210823_E1_LC8_Vcelkova_Seiser_ext_Uni_MPL_black_phosphorylom_fr05_cv55	4972	40112	56762	20210823_E1_LC8_Vcelkova_Seiser_ext_Uni_MPL_black_phosphorylom_fr05_cv55	4972	40111	56758	20210823_E1_LC8_Vcelkova_Seiser_ext_Uni_MPL_black_phosphorylom_fr05_cv40	5038
Q7L590	54	Q7L590	Q7L590	Protein MCM10 homolog	MCM10	sp|Q7L590|MCM10_HUMAN Protein MCM10 homolog OS=Homo sapiens OX=9606 GN=MCM10 PE=1 SV=2	0.998096	27.1956	4.72827E-133	269	260.27	228.49	0.987369	20.1436	1.4851E-89	214.38	0.998096	27.1956	4.72827E-133	269		1	S	PDAFDELFDADGDGESYTEEADDGETGETRD	X;X;X;X;X;X;X;X;X;X;X;X;X;X;X;Phospho (STY);X;X;X;X;X;X;X;X;X;X;X;X;X;X;X	PPPPPPPPPPPPPPPPPPPPPPPPPPPPPPP	ENGEPDAFDELFDADGDGES(0.998)YT(0.002)EEADDGETGETRDEK	ENGEPDAFDELFDADGDGES(27)Y(-92)T(-27)EEADDGET(-78)GET(-89)RDEK	20	4	2.1664	46531	0	0	50485	0	0	49757	0	0	58623	0	0	53480	0	0	51132	0	0	45328	0	0	46950	0	0	43507	0	0	60839	0	0	46531	0	0	50485	0	0	49757	0	0	58623	0	0	53480	0	0	51132	0	0	45328	0	0	46950	0	0	43507	0	0	60839	0	0	8	0	0	8	0	0	8	0	0	8	0	0	8	0	0	8	0	0	8	0	0	8	0	0	8	0	0	8	0	0	11426	0	0	8889.7	0	0	11807	0	0	11681	0	0	11378	0	0	11286	0	0	10773	0	0	9632.6	0	0	10965	0	0	13208	0	0	35104	0	0	41596	0	0	37950	0	0	46942	0	0	42102	0	0	39846	0	0	34555	0	0	37317	0	0	32542	0	0	47631	0	0	11426	0	0	8889.7	0	0	11807	0	0	11681	0	0	11378	0	0	11286	0	0	10773	0	0	9632.6	0	0	10965	0	0	13208	0	0	35104	0	0	41596	0	0	37950	0	0	46942	0	0	42102	0	0	39846	0	0	34555	0	0	37317	0	0	32542	0	0	47631	0	0	4	0	0	4	0	0	4	0	0	4	0	0	4	0	0	4	0	0	4	0	0	4	0	0	4	0	0	4	0	0	4	0	0	4	0	0	4	0	0	4	0	0	4	0	0	4	0	0	4	0	0	4	0	0	4	0	0	4	0	0	916240000	916240000	0	0	NaN	62885000	97797000	NaN	NaN	62885000	0	0	97797000	0	0									15798	5375	54	54	42546;42547	49141;49142	122866;122867;122868;122869;122870;122871;122872	172408;172409;172410;172411;172412;172413;172414;172415	122872	172415	20210823_E1_LC8_Vcelkova_Seiser_ext_Uni_MPL_black_phosphorylom_fr07_cv40	20179	122868	172410	20210823_E1_LC8_Vcelkova_Seiser_ext_Uni_MPL_black_phosphorylom_fr07_cv40	22248	122868	172410	20210823_E1_LC8_Vcelkova_Seiser_ext_Uni_MPL_black_phosphorylom_fr07_cv40	22248
Q7L590	644	Q7L590	Q7L590	Protein MCM10 homolog	MCM10	sp|Q7L590|MCM10_HUMAN Protein MCM10 homolog OS=Homo sapiens OX=9606 GN=MCM10 PE=1 SV=2	1	114.341	5.47051E-44	217.84	195.62	217.84	1	96.3877	1.40487E-26	188.69	1	114.341	5.47051E-44	217.84		1	S	GRGVLEGDDVLFYDESPPPRPKLSALAEAKK	X;X;X;X;X;X;X;X;X;X;X;X;X;X;X;Phospho (STY);X;X;X;X;X;X;X;X;X;X;X;X;X;X;X	XXPPPPPPPPPPPPPPPPPPPPXXXXXXXXX	GVLEGDDVLFYDES(1)PPPRPK	GVLEGDDVLFY(-110)DES(110)PPPRPK	14	3	0.081188	53166	0	0	58590	0	0	52856	0	0	69690	0	0	55047	0	0	64217	0	0	52498	0	0	56789	0	0	52967	0	0	67185	0	0	53166	0	0	58590	0	0	52856	0	0	69690	0	0	55047	0	0	64217	0	0	52498	0	0	56789	0	0	52967	0	0	67185	0	0	5	0	0	5	0	0	5	0	0	5	0	0	5	0	0	5	0	0	5	0	0	5	0	0	5	0	0	5	0	0	20268	0	0	21577	0	0	20016	0	0	23617	0	0	19257	0	0	25389	0	0	19459	0	0	23779	0	0	19999	0	0	24690	0	0	32898	0	0	37014	0	0	32840	0	0	46073	0	0	35790	0	0	38828	0	0	33039	0	0	33010	0	0	32968	0	0	42495	0	0	20268	0	0	21577	0	0	20016	0	0	23617	0	0	19257	0	0	25389	0	0	19459	0	0	23779	0	0	19999	0	0	24690	0	0	32898	0	0	37014	0	0	32840	0	0	46073	0	0	35790	0	0	38828	0	0	33039	0	0	33010	0	0	32968	0	0	42495	0	0	2	0	0	2	0	0	2	0	0	2	0	0	2	0	0	2	0	0	2	0	0	2	0	0	2	0	0	2	0	0	3	0	0	3	0	0	3	0	0	3	0	0	3	0	0	3	0	0	3	0	0	3	0	0	3	0	0	3	0	0	49170000	49170000	0	0	2.8832	22855000	26315000	NaN	1.5431	22855000	0	0	26315000	0	0									15799	5375	644	644	67066	77486	196338;196339	276986;276987;276988;276989;276990	196339	276989	20210823_E1_LC8_Vcelkova_Seiser_ext_Uni_MPL_black_phosphorylom_fr07_cv55	17130	196339	276989	20210823_E1_LC8_Vcelkova_Seiser_ext_Uni_MPL_black_phosphorylom_fr07_cv55	17130	196339	276989	20210823_E1_LC8_Vcelkova_Seiser_ext_Uni_MPL_black_phosphorylom_fr07_cv55	17130
Q7L5N7	530	Q7L5N7	Q7L5N7	Lysophosphatidylcholine acyltransferase 2	LPCAT2	sp|Q7L5N7|PCAT2_HUMAN Lysophosphatidylcholine acyltransferase 2 OS=Homo sapiens OX=9606 GN=LPCAT2 PE=1 SV=1	0.999995	54.4429	2.11096E-22	186.92	160.48	186.92	0.999995	54.4429	2.11096E-22	186.92	0.996284	25.0094	2.83542E-22	185.06		1	S	PKEVQTTPSTASNKVSPEKHEESTSDKKDD_	X;X;X;X;X;X;X;X;X;X;X;X;X;X;X;Phospho (STY);X;X;X;X;X;X;X;X;X;X;X;X;X;X;X	XXPPPPPPPPPPPPPPPPPXXXXXXXXXXXX	EVQTTPSTASNKVS(1)PEK	EVQT(-91)T(-78)PS(-72)T(-59)AS(-54)NKVS(54)PEK	14	4	0.50339	18007	0	0	26808	0	0	19033	0	0	24951	0	0	18866	0	0	27213	0	0	31036	0	0	36401	0	0	31967	0	0	30892	0	0	18007	0	0	26808	0	0	19033	0	0	24951	0	0	18866	0	0	27213	0	0	31036	0	0	36401	0	0	31967	0	0	30892	0	0	2	0	0	2	0	0	2	0	0	2	0	0	2	0	0	2	0	0	2	0	0	2	0	0	2	0	0	2	0	0	7752.2	0	0	12065	0	0	8804.9	0	0	13178	0	0	7624.9	0	0	13051	0	0	14494	0	0	15987	0	0	14950	0	0	17097	0	0	10255	0	0	14744	0	0	10228	0	0	11773	0	0	11241	0	0	14162	0	0	16543	0	0	20414	0	0	17017	0	0	13795	0	0	7752.2	0	0	12065	0	0	8804.9	0	0	13178	0	0	7624.9	0	0	13051	0	0	14494	0	0	15987	0	0	14950	0	0	17097	0	0	10255	0	0	14744	0	0	10228	0	0	11773	0	0	11241	0	0	14162	0	0	16543	0	0	20414	0	0	17017	0	0	13795	0	0	1	0	0	1	0	0	1	0	0	1	0	0	1	0	0	1	0	0	1	0	0	1	0	0	1	0	0	1	0	0	1	0	0	1	0	0	1	0	0	1	0	0	1	0	0	1	0	0	1	0	0	1	0	0	1	0	0	1	0	0	93630000	93630000	0	0	NaN	41490000	52140000	NaN	NaN	41490000	0	0	52140000	0	0									15800	5380	530	530	48354	55931	139254;139255	195238;195239	139254	195238	20210821_E1_LC8_Vcelkova_Seiser_ext_Uni_MPL_red_phosphorylom_fr07_cv40	5920	139254	195238	20210821_E1_LC8_Vcelkova_Seiser_ext_Uni_MPL_red_phosphorylom_fr07_cv40	5920	139254	195238	20210821_E1_LC8_Vcelkova_Seiser_ext_Uni_MPL_red_phosphorylom_fr07_cv40	5920
Q7L7V1	562	Q7L7V1	Q7L7V1	Putative pre-mRNA-splicing factor ATP-dependent RNA helicase DHX32	DHX32	sp|Q7L7V1|DHX32_HUMAN Putative pre-mRNA-splicing factor ATP-dependent RNA helicase DHX32 OS=Homo sapiens OX=9606 GN=DHX32 PE=1 SV=1	0.761571	5.14195	3.98854E-22	183.21	158.92	183.21	0.761571	5.14195	3.98854E-22	183.21	0.701351	5.74551	7.56741E-12	155.87		1	S	LISIYKAYQDTTLNSSSEYCVEKWCRDYFLN	X;X;X;X;X;X;X;X;X;X;X;X;X;X;X;Phospho (STY);X;X;X;X;X;X;X;X;X;X;X;X;X;X;X	XXXXXXPPPPPPPPPPPPPPPPPXXXXXXXX	AYQDTTLNS(0.233)S(0.762)S(0.005)EYCVEK	AY(-130)QDT(-41)T(-33)LNS(-5.1)S(5.1)S(-22)EY(-88)CVEK	10	3	-0.4611	21315	0	0	23713	0	0	23428	0	0	24458	0	0	20146	0	0	23978	0	0	31253	0	0	31687	0	0	29156	0	0	31622	0	0	21315	0	0	23713	0	0	23428	0	0	24458	0	0	20146	0	0	23978	0	0	31253	0	0	31687	0	0	29156	0	0	31622	0	0	2	0	0	2	0	0	2	0	0	2	0	0	2	0	0	2	0	0	2	0	0	2	0	0	2	0	0	2	0	0	11714	0	0	15544	0	0	12592	0	0	15872	0	0	10593	0	0	15288	0	0	16628	0	0	18236	0	0	16881	0	0	22496	0	0	9600.9	0	0	8169.1	0	0	10836	0	0	8586.3	0	0	9552.2	0	0	8690.2	0	0	14624	0	0	13451	0	0	12274	0	0	9125.7	0	0	11714	0	0	15544	0	0	12592	0	0	15872	0	0	10593	0	0	15288	0	0	16628	0	0	18236	0	0	16881	0	0	22496	0	0	9600.9	0	0	8169.1	0	0	10836	0	0	8586.3	0	0	9552.2	0	0	8690.2	0	0	14624	0	0	13451	0	0	12274	0	0	9125.7	0	0	1	0	0	1	0	0	1	0	0	1	0	0	1	0	0	1	0	0	1	0	0	1	0	0	1	0	0	1	0	0	1	0	0	1	0	0	1	0	0	1	0	0	1	0	0	1	0	0	1	0	0	1	0	0	1	0	0	1	0	0	166600000	166600000	0	0	NaN	49476000	117130000	NaN	NaN	49476000	0	0	117130000	0	0									15801	5386	562	562	16577	19239	50144;50145	71458;71459	50144	71458	20210821_E1_LC8_Vcelkova_Seiser_ext_Uni_MPL_red_phosphorylom_fr05_cv40	12324	50144	71458	20210821_E1_LC8_Vcelkova_Seiser_ext_Uni_MPL_red_phosphorylom_fr05_cv40	12324	50144	71458	20210821_E1_LC8_Vcelkova_Seiser_ext_Uni_MPL_red_phosphorylom_fr05_cv40	12324
Q7L7X3	9	Q7L7X3	Q7L7X3	Serine/threonine-protein kinase TAO1	TAOK1	sp|Q7L7X3|TAOK1_HUMAN Serine/threonine-protein kinase TAO1 OS=Homo sapiens OX=9606 GN=TAOK1 PE=1 SV=1	1	97.3199	7.38691E-07	139.83	85.591	97.32	1	139.826	7.38691E-07	139.83	1	97.3199	5.61751E-06	129.77		1	S	_______MPSTNRAGSLKDPEIAELFFKEDP	X;X;X;X;X;X;X;X;X;X;X;X;X;X;X;Phospho (STY);X;X;X;X;X;X;X;X;X;X;X;X;X;X;X	XXXXXXXXXXXXXPPPPPPPPPPPPPPPXXX	AGS(1)LKDPEIAELFFK	AGS(97)LKDPEIAELFFK	3	3	0.29602	20462	0	0	34782	0	0	20116	0	0	37710	0	0	20722	0	0	35856	0	0	29615	0	0	31205	0	0	24730	0	0	33474	0	0	20462	0	0	34782	0	0	20116	0	0	37710	0	0	20722	0	0	35856	0	0	29615	0	0	31205	0	0	24730	0	0	33474	0	0	4	0	0	4	0	0	4	0	0	4	0	0	4	0	0	4	0	0	4	0	0	4	0	0	4	0	0	4	0	0	9304	0	0	13395	0	0	8774.4	0	0	16486	0	0	8754.9	0	0	16021	0	0	10569	0	0	11578	0	0	7556.6	0	0	12529	0	0	11158	0	0	21387	0	0	11341	0	0	21224	0	0	11967	0	0	19835	0	0	19045	0	0	19626	0	0	17174	0	0	20946	0	0	9304	0	0	13395	0	0	8774.4	0	0	16486	0	0	8754.9	0	0	16021	0	0	10569	0	0	11578	0	0	7556.6	0	0	12529	0	0	11158	0	0	21387	0	0	11341	0	0	21224	0	0	11967	0	0	19835	0	0	19045	0	0	19626	0	0	17174	0	0	20946	0	0	2	0	0	2	0	0	2	0	0	2	0	0	2	0	0	2	0	0	2	0	0	2	0	0	2	0	0	2	0	0	2	0	0	2	0	0	2	0	0	2	0	0	2	0	0	2	0	0	2	0	0	2	0	0	2	0	0	2	0	0	94916000	94916000	0	0	0.38674	21715000	73201000	0.1704	0.62038	21715000	0	0	73201000	0	0									15802	5387	9	9	6176	7123	18618;18619;18620	26759;26760;26761;26762	18620	26762	20210823_E1_LC8_Vcelkova_Seiser_ext_Uni_MPL_black_phosphorylom_fr04_cv70	11537	18618	26759	20210821_E1_LC8_Vcelkova_Seiser_ext_Uni_MPL_red_phosphorylom_fr04_cv70	11307	18618	26759	20210821_E1_LC8_Vcelkova_Seiser_ext_Uni_MPL_red_phosphorylom_fr04_cv70	11307
Q7L7X3	421	Q7L7X3	Q7L7X3	Serine/threonine-protein kinase TAO1	TAOK1	sp|Q7L7X3|TAOK1_HUMAN Serine/threonine-protein kinase TAO1 OS=Homo sapiens OX=9606 GN=TAOK1 PE=1 SV=1	1	76.1219	1.18803E-53	242.99	194.01	242.99	1	76.1219	1.18803E-53	242.99	1	68.3988	2.89053E-53	239.39		1	S	YREEGDPRTRASDPQSPPQVSRHKSHYRNRE	X;X;X;X;X;X;X;X;X;X;X;X;X;X;X;Phospho (STY);X;X;X;X;X;X;X;X;X;X;X;X;X;X;X	XXXXXXXXXXPPPPPPPPPPPPXXXXXXXXX	ASDPQS(1)PPQVSR	AS(-110)DPQS(76)PPQVS(-76)R	6	2	-0.16042	307020	0	0	361670	0	0	308600	0	0	367600	0	0	309920	0	0	381210	0	0	286340	0	0	296830	0	0	289710	0	0	372980	0	0	307020	0	0	361670	0	0	308600	0	0	367600	0	0	309920	0	0	381210	0	0	286340	0	0	296830	0	0	289710	0	0	372980	0	0	30	0	0	30	0	0	30	0	0	30	0	0	30	0	0	30	0	0	30	0	0	30	0	0	30	0	0	30	0	0	155350	0	0	170710	0	0	157320	0	0	204010	0	0	156920	0	0	197800	0	0	145220	0	0	160190	0	0	153840	0	0	189480	0	0	151670	0	0	190960	0	0	151280	0	0	163590	0	0	153010	0	0	183400	0	0	141130	0	0	136640	0	0	135870	0	0	183500	0	0	155350	0	0	170710	0	0	157320	0	0	204010	0	0	156920	0	0	197800	0	0	145220	0	0	160190	0	0	153840	0	0	189480	0	0	151670	0	0	190960	0	0	151280	0	0	163590	0	0	153010	0	0	183400	0	0	141130	0	0	136640	0	0	135870	0	0	183500	0	0	16	0	0	16	0	0	16	0	0	16	0	0	16	0	0	16	0	0	16	0	0	16	0	0	16	0	0	16	0	0	14	0	0	14	0	0	14	0	0	14	0	0	14	0	0	14	0	0	14	0	0	14	0	0	14	0	0	14	0	0	2091500000	2091500000	0	0	30.628	451620000	372940000	8.9479	20.936	451620000	0	0	372940000	0	0									15803	5387	421	421	12777	14744	37835;37836;37837;37838;37839;37840	53321;53322;53323;53324;53325;53326;53327;53328;53329;53330;53331;53332;53333;53334;53335;53336;53337;53338;53339;53340;53341;53342;53343;53344;53345;53346;53347;53348;53349;53350	37835	53323	20210821_E1_LC8_Vcelkova_Seiser_ext_Uni_MPL_red_phosphorylom_fr02_cv40	3839	37835	53323	20210821_E1_LC8_Vcelkova_Seiser_ext_Uni_MPL_red_phosphorylom_fr02_cv40	3839	37835	53323	20210821_E1_LC8_Vcelkova_Seiser_ext_Uni_MPL_red_phosphorylom_fr02_cv40	3839
Q7L7X3	575	Q7L7X3	Q7L7X3	Serine/threonine-protein kinase TAO1	TAOK1	sp|Q7L7X3|TAOK1_HUMAN Serine/threonine-protein kinase TAO1 OS=Homo sapiens OX=9606 GN=TAOK1 PE=1 SV=1	0.870325	8.26824	3.60179E-05	109.99	85.8	109.99					0.870325	8.26824	3.60179E-05	109.99		1	S	KLRKEQLKEELNENQSTPKKEKQEWLSKQKE	X;X;X;X;X;X;X;X;X;X;X;X;X;X;X;Phospho (STY);X;X;X;X;X;X;X;X;X;X;X;X;X;X;X	XXXXXXXXPPPPPPPPPPPPXXXXXXXXXXX	EELNENQS(0.87)T(0.13)PKK	EELNENQS(8.3)T(-8.3)PKK	8	4	-1.1142	11856	0	0	8947.5	0	0	12475	0	0	11063	0	0	12183	0	0	8593	0	0	11679	0	0	8899.1	0	0	10055	0	0	8311	0	0	11856	0	0	8947.5	0	0	12475	0	0	11063	0	0	12183	0	0	8593	0	0	11679	0	0	8899.1	0	0	10055	0	0	8311	0	0	1	0	0	1	0	0	1	0	0	1	0	0	1	0	0	1	0	0	1	0	0	1	0	0	1	0	0	1	0	0	0	0	0	0	0	0	0	0	0	0	0	0	0	0	0	0	0	0	0	0	0	0	0	0	0	0	0	0	0	0	11856	0	0	8947.5	0	0	12475	0	0	11063	0	0	12183	0	0	8593	0	0	11679	0	0	8899.1	0	0	10055	0	0	8311	0	0	0	0	0	0	0	0	0	0	0	0	0	0	0	0	0	0	0	0	0	0	0	0	0	0	0	0	0	0	0	0	11856	0	0	8947.5	0	0	12475	0	0	11063	0	0	12183	0	0	8593	0	0	11679	0	0	8899.1	0	0	10055	0	0	8311	0	0	0	0	0	0	0	0	0	0	0	0	0	0	0	0	0	0	0	0	0	0	0	0	0	0	0	0	0	0	0	0	1	0	0	1	0	0	1	0	0	1	0	0	1	0	0	1	0	0	1	0	0	1	0	0	1	0	0	1	0	0	129740000	129740000	0	0	0.89693	0	129740000	0	NaN	0	0	0	129740000	0	0									15804	5387	575	575	35070;35071	40441;40442	101644	142732	101644	142732	20210823_E1_LC8_Vcelkova_Seiser_ext_Uni_MPL_black_phosphorylom_fr05_cv55	4683	101644	142732	20210823_E1_LC8_Vcelkova_Seiser_ext_Uni_MPL_black_phosphorylom_fr05_cv55	4683	101644	142732	20210823_E1_LC8_Vcelkova_Seiser_ext_Uni_MPL_black_phosphorylom_fr05_cv55	4683
Q7L7X3	965	Q7L7X3	Q7L7X3	Serine/threonine-protein kinase TAO1	TAOK1	sp|Q7L7X3|TAOK1_HUMAN Serine/threonine-protein kinase TAO1 OS=Homo sapiens OX=9606 GN=TAOK1 PE=1 SV=1	1	79.6968	0.000170531	121.93	72.402	79.697	1	84.0602	0.00155225	121.93	1	79.6968	0.000170531	112.04		1	S	PMQGVPRGSSMGVRNSPQALRRTASGGRTEQ	X;X;X;X;X;X;X;X;X;X;Oxidation (M);X;X;X;X;Phospho (STY);X;X;X;X;X;X;X;X;X;X;X;X;X;X;X	XXXXXXXPPPPPPPPPPPPPPPXXXXXXXXX	NS(1)PQALRR	NS(80)PQALRR	2	3	-0.351	161110	0	0	146090	0	0	157000	0	0	163820	0	0	150070	0	0	146560	0	0	146570	0	0	156650	0	0	150340	0	0	216050	0	0	161110	0	0	146090	0	0	157000	0	0	163820	0	0	150070	0	0	146560	0	0	146570	0	0	156650	0	0	150340	0	0	216050	0	0	11	0	0	11	0	0	11	0	0	11	0	0	11	0	0	11	0	0	11	0	0	11	0	0	11	0	0	11	0	0	71749	0	0	59722	0	0	70118	0	0	73801	0	0	73479	0	0	68206	0	0	64034	0	0	72705	0	0	67448	0	0	77387	0	0	89357	0	0	86369	0	0	86878	0	0	90016	0	0	76592	0	0	78357	0	0	82541	0	0	83947	0	0	82895	0	0	138660	0	0	71749	0	0	59722	0	0	70118	0	0	73801	0	0	73479	0	0	68206	0	0	64034	0	0	72705	0	0	67448	0	0	77387	0	0	89357	0	0	86369	0	0	86878	0	0	90016	0	0	76592	0	0	78357	0	0	82541	0	0	83947	0	0	82895	0	0	138660	0	0	5	0	0	5	0	0	5	0	0	5	0	0	5	0	0	5	0	0	5	0	0	5	0	0	5	0	0	5	0	0	6	0	0	6	0	0	6	0	0	6	0	0	6	0	0	6	0	0	6	0	0	6	0	0	6	0	0	6	0	0	2998800000	2998800000	0	0	NaN	935450000	934030000	NaN	NaN	935450000	0	0	934030000	0	0									15805	5387	965	965	65804;118413;118414	75976;75977;137446;137447	192489;192490;346461;346462;346463;346464;346465;346466	271565;271566;271567;486307;486308;486309;486310;486311;486312;486313;486314	346466	486313	20210823_E1_LC8_Vcelkova_Seiser_ext_Uni_MPL_black_phosphorylom_fr05_cv55	1451	346462	486308	20210821_E1_LC8_Vcelkova_Seiser_ext_Uni_MPL_red_phosphorylom_fr03_cv70	1534	192490	271567	20210823_E1_LC8_Vcelkova_Seiser_ext_Uni_MPL_black_phosphorylom_fr08_cv55	3437
Q7L7X3	445	Q7L7X3	Q7L7X3	Serine/threonine-protein kinase TAO1	TAOK1	sp|Q7L7X3|TAOK1_HUMAN Serine/threonine-protein kinase TAO1 OS=Homo sapiens OX=9606 GN=TAOK1 PE=1 SV=1	0.980198	16.9646	0.0102641	107.1	23.671	107.1					0.980198	16.9646	0.0102641	107.1		1	S	SHYRNREHFATIRTASLVTRQMQEHEQDSEL	X;X;X;X;X;X;X;X;X;X;X;X;X;X;X;Phospho (STY);X;X;X;X;X;Oxidation (M);X;X;X;X;X;X;X;X;X	XXXXXXXXXXXXXPPPPPPPXXXXXXXXXXX	T(0.02)AS(0.98)LVTR	T(-17)AS(17)LVT(-41)R	3	2	-0.35264	21820	0	0	36354	0	0	18921	0	0	36030	0	0	21173	0	0	30426	0	0	29938	0	0	27488	0	0	25578	0	0	28219	0	0	21820	0	0	36354	0	0	18921	0	0	36030	0	0	21173	0	0	30426	0	0	29938	0	0	27488	0	0	25578	0	0	28219	0	0	1	0	0	1	0	0	1	0	0	1	0	0	1	0	0	1	0	0	1	0	0	1	0	0	1	0	0	1	0	0	0	0	0	0	0	0	0	0	0	0	0	0	0	0	0	0	0	0	0	0	0	0	0	0	0	0	0	0	0	0	21820	0	0	36354	0	0	18921	0	0	36030	0	0	21173	0	0	30426	0	0	29938	0	0	27488	0	0	25578	0	0	28219	0	0	0	0	0	0	0	0	0	0	0	0	0	0	0	0	0	0	0	0	0	0	0	0	0	0	0	0	0	0	0	0	21820	0	0	36354	0	0	18921	0	0	36030	0	0	21173	0	0	30426	0	0	29938	0	0	27488	0	0	25578	0	0	28219	0	0	0	0	0	0	0	0	0	0	0	0	0	0	0	0	0	0	0	0	0	0	0	0	0	0	0	0	0	0	0	0	1	0	0	1	0	0	1	0	0	1	0	0	1	0	0	1	0	0	1	0	0	1	0	0	1	0	0	1	0	0	325340000	325340000	0	0	2.8554	0	325340000	NaN	2.8554	0	0	0	325340000	0	0									15806	5387	445	445	158429	185576	470711	665210	470711	665210	20210823_E1_LC8_Vcelkova_Seiser_ext_Uni_MPL_black_phosphorylom_fr07_cv55	5449	470711	665210	20210823_E1_LC8_Vcelkova_Seiser_ext_Uni_MPL_black_phosphorylom_fr07_cv55	5449	470711	665210	20210823_E1_LC8_Vcelkova_Seiser_ext_Uni_MPL_black_phosphorylom_fr07_cv55	5449
Q7L7X3	983	Q7L7X3	Q7L7X3	Serine/threonine-protein kinase TAO1	TAOK1	sp|Q7L7X3|TAOK1_HUMAN Serine/threonine-protein kinase TAO1 OS=Homo sapiens OX=9606 GN=TAOK1 PE=1 SV=1	1	128.77	0.00104213	136.99	89.389	136.99	1	128.77	0.00104213	136.99	1	113.243	0.00274573	131.62		1	S	ALRRTASGGRTEQGMSRSTSVTSQISNGSHM	X;X;X;X;X;X;X;X;X;X;X;X;X;X;X;Phospho (STY);X;X;X;X;X;X;X;X;X;X;X;X;X;X;X	XXXXXXXXXXPPPPPPPXXXXXXXXXXXXXX	TEQGMS(1)R	T(-130)EQGMS(130)R	6	2	0.21222	52713	0	0	37409	0	0	52084	0	0	43684	0	0	51971	0	0	36261	0	0	43547	0	0	49337	0	0	40428	0	0	52719	0	0	52713	0	0	37409	0	0	52084	0	0	43684	0	0	51971	0	0	36261	0	0	43547	0	0	49337	0	0	40428	0	0	52719	0	0	2	0	0	2	0	0	2	0	0	2	0	0	2	0	0	2	0	0	2	0	0	2	0	0	2	0	0	2	0	0	22359	0	0	17488	0	0	21682	0	0	20881	0	0	24866	0	0	17114	0	0	14223	0	0	21507	0	0	14438	0	0	24260	0	0	30355	0	0	19922	0	0	30402	0	0	22803	0	0	27105	0	0	19147	0	0	29323	0	0	27830	0	0	25989	0	0	28460	0	0	22359	0	0	17488	0	0	21682	0	0	20881	0	0	24866	0	0	17114	0	0	14223	0	0	21507	0	0	14438	0	0	24260	0	0	30355	0	0	19922	0	0	30402	0	0	22803	0	0	27105	0	0	19147	0	0	29323	0	0	27830	0	0	25989	0	0	28460	0	0	1	0	0	1	0	0	1	0	0	1	0	0	1	0	0	1	0	0	1	0	0	1	0	0	1	0	0	1	0	0	1	0	0	1	0	0	1	0	0	1	0	0	1	0	0	1	0	0	1	0	0	1	0	0	1	0	0	1	0	0	204520000	204520000	0	0	2.7553	74157000	130360000	0.99906	NaN	74157000	0	0	130360000	0	0									15807	5387	983	983	160118	187609	476019;476020	673021;673022	476019	673021	20210821_E1_LC8_Vcelkova_Seiser_ext_Uni_MPL_red_phosphorylom_fr08_cv55	1543	476019	673021	20210821_E1_LC8_Vcelkova_Seiser_ext_Uni_MPL_red_phosphorylom_fr08_cv55	1543	476019	673021	20210821_E1_LC8_Vcelkova_Seiser_ext_Uni_MPL_red_phosphorylom_fr08_cv55	1543
Q7L804	382	Q7L804	Q7L804	Rab11 family-interacting protein 2	RAB11FIP2	sp|Q7L804|RFIP2_HUMAN Rab11 family-interacting protein 2 OS=Homo sapiens OX=9606 GN=RAB11FIP2 PE=1 SV=1	0.999857	38.4445	5.21316E-05	118.19	91.717	113.98	0.999118	30.5437	5.21316E-05	118.19	0.999857	38.4445	6.20309E-05	113.98		1	S	KDSRRSDKLNNGGSDSPCDLKSPNAFSENRQ	X;X;X;X;X;X;X;X;X;X;X;X;X;X;X;Phospho (STY);X;X;X;X;X;Phospho (STY);X;X;X;X;X;X;X;X;X	XXXXXXXXPPPPPPPPPPPPPXXXXXXXXXX	LNNGGSDS(1)PCDLK	LNNGGS(-38)DS(38)PCDLK	8	3	-0.080362	13419	0	0	12301	0	0	14043	0	0	14591	0	0	16857	0	0	12909	0	0	23628	0	0	25545	0	0	25698	0	0	21223	0	0	13419	0	0	12301	0	0	14043	0	0	14591	0	0	16857	0	0	12909	0	0	23628	0	0	25545	0	0	25698	0	0	21223	0	0	2	0	0	2	0	0	2	0	0	2	0	0	2	0	0	2	0	0	2	0	0	2	0	0	2	0	0	2	0	0	4567	0	0	5454.5	0	0	5078.4	0	0	6626.7	0	0	4942.7	0	0	6198.4	0	0	10711	0	0	12077	0	0	12632	0	0	10367	0	0	8851.8	0	0	6846.2	0	0	8964.1	0	0	7964.2	0	0	11914	0	0	6710.9	0	0	12917	0	0	13468	0	0	13067	0	0	10856	0	0	4567	0	0	5454.5	0	0	5078.4	0	0	6626.7	0	0	4942.7	0	0	6198.4	0	0	10711	0	0	12077	0	0	12632	0	0	10367	0	0	8851.8	0	0	6846.2	0	0	8964.1	0	0	7964.2	0	0	11914	0	0	6710.9	0	0	12917	0	0	13468	0	0	13067	0	0	10856	0	0	1	0	0	1	0	0	1	0	0	1	0	0	1	0	0	1	0	0	1	0	0	1	0	0	1	0	0	1	0	0	1	0	0	1	0	0	1	0	0	1	0	0	1	0	0	1	0	0	1	0	0	1	0	0	1	0	0	1	0	0	44372000	44372000	0	0	0.83672	21051000	23321000	0.39695	NaN	21051000	0	0	23321000	0	0									15808	5388	382	382	99791	115143	291445;291446	410568;410569	291446	410569	20210823_E1_LC8_Vcelkova_Seiser_ext_Uni_MPL_black_phosphorylom_fr07_cv70	5448	291445	410568	20210821_E1_LC8_Vcelkova_Seiser_ext_Uni_MPL_red_phosphorylom_fr07_cv70	5241	291445	410568	20210821_E1_LC8_Vcelkova_Seiser_ext_Uni_MPL_red_phosphorylom_fr07_cv70	5241
Q7L804	227	Q7L804	Q7L804	Rab11 family-interacting protein 2	RAB11FIP2	sp|Q7L804|RFIP2_HUMAN Rab11 family-interacting protein 2 OS=Homo sapiens OX=9606 GN=RAB11FIP2 PE=1 SV=1	0.993407	25.5851	3.14813E-13	139.28	118.39	139.28	0.993407	25.5851	3.14813E-13	139.28						1	S	KKPFLLGPQRLSSAHSMSDLSGSHMSSEKLK	X;X;X;X;X;X;X;X;X;X;X;X;X;X;X;Phospho (STY);X;X;X;X;X;X;X;X;X;X;X;X;X;X;X	XXXXXXXXXXPPPPPPPPPPPPPPPPPPPXX	LS(0.002)S(0.002)AHS(0.993)MS(0.003)DLSGSHMSSEK	LS(-27)S(-28)AHS(26)MS(-26)DLS(-70)GS(-96)HMS(-120)S(-120)EK	6	4	0.9399	8665.9	0	0	6003.3	0	0	7438.2	0	0	7052.8	0	0	8744.7	0	0	7508.8	0	0	7241.4	0	0	10302	0	0	8381.5	0	0	10421	0	0	8665.9	0	0	6003.3	0	0	7438.2	0	0	7052.8	0	0	8744.7	0	0	7508.8	0	0	7241.4	0	0	10302	0	0	8381.5	0	0	10421	0	0	1	0	0	1	0	0	1	0	0	1	0	0	1	0	0	1	0	0	1	0	0	1	0	0	1	0	0	1	0	0	8665.9	0	0	6003.3	0	0	7438.2	0	0	7052.8	0	0	8744.7	0	0	7508.8	0	0	7241.4	0	0	10302	0	0	8381.5	0	0	10421	0	0	0	0	0	0	0	0	0	0	0	0	0	0	0	0	0	0	0	0	0	0	0	0	0	0	0	0	0	0	0	0	8665.9	0	0	6003.3	0	0	7438.2	0	0	7052.8	0	0	8744.7	0	0	7508.8	0	0	7241.4	0	0	10302	0	0	8381.5	0	0	10421	0	0	0	0	0	0	0	0	0	0	0	0	0	0	0	0	0	0	0	0	0	0	0	0	0	0	0	0	0	0	0	0	1	0	0	1	0	0	1	0	0	1	0	0	1	0	0	1	0	0	1	0	0	1	0	0	1	0	0	1	0	0	0	0	0	0	0	0	0	0	0	0	0	0	0	0	0	0	0	0	0	0	0	0	0	0	0	0	0	0	0	0	23709000	23709000	0	0	NaN	23709000	0	NaN	NaN	23709000	0	0	0	0	0									15809	5388	227	227	103814	119736	302126	424972	302126	424972	20210821_E1_LC8_Vcelkova_Seiser_ext_Uni_MPL_red_phosphorylom_fr01_cv70	4324	302126	424972	20210821_E1_LC8_Vcelkova_Seiser_ext_Uni_MPL_red_phosphorylom_fr01_cv70	4324	302126	424972	20210821_E1_LC8_Vcelkova_Seiser_ext_Uni_MPL_red_phosphorylom_fr01_cv70	4324
Q7L8J4	350	Q7L8J4	Q7L8J4	SH3 domain-binding protein 5-like	SH3BP5L	sp|Q7L8J4|3BP5L_HUMAN SH3 domain-binding protein 5-like OS=Homo sapiens OX=9606 GN=SH3BP5L PE=1 SV=1	1	81.0165	0.00123227	97.813	57.099	81.017	1	97.8134	0.00123227	97.813	1	81.0165	0.00415905	81.017		1	S	LLSLRTVASDLQKCDSVEHLRGLSDHVSLDG	X;X;X;X;X;Phospho (STY);X;X;Phospho (STY);X;X;X;X;X;X;Phospho (STY);X;X;X;X;X;X;X;X;X;X;X;Phospho (STY);X;X;X	XXXXXXXXXXXXXPPPPPPPPXXXXXXXXXX	CDS(1)VEHLR	CDS(81)VEHLR	3	3	-2.4288	10246	0	0	8385.6	0	0	9236.9	0	0	9579.2	0	0	9762.1	0	0	9281.1	0	0	7894.7	0	0	9196.8	0	0	7880.5	0	0	9628.2	0	0	10246	0	0	8385.6	0	0	9236.9	0	0	9579.2	0	0	9762.1	0	0	9281.1	0	0	7894.7	0	0	9196.8	0	0	7880.5	0	0	9628.2	0	0	2	0	0	2	0	0	2	0	0	2	0	0	2	0	0	2	0	0	2	0	0	2	0	0	2	0	0	2	0	0	4302.9	0	0	4388.6	0	0	5225.8	0	0	4976.5	0	0	4667.6	0	0	4817.8	0	0	3948.4	0	0	5110.9	0	0	4022	0	0	5061.1	0	0	5942.8	0	0	3997.1	0	0	4011.1	0	0	4602.8	0	0	5094.5	0	0	4463.2	0	0	3946.3	0	0	4085.9	0	0	3858.5	0	0	4567.1	0	0	4302.9	0	0	4388.6	0	0	5225.8	0	0	4976.5	0	0	4667.6	0	0	4817.8	0	0	3948.4	0	0	5110.9	0	0	4022	0	0	5061.1	0	0	5942.8	0	0	3997.1	0	0	4011.1	0	0	4602.8	0	0	5094.5	0	0	4463.2	0	0	3946.3	0	0	4085.9	0	0	3858.5	0	0	4567.1	0	0	1	0	0	1	0	0	1	0	0	1	0	0	1	0	0	1	0	0	1	0	0	1	0	0	1	0	0	1	0	0	1	0	0	1	0	0	1	0	0	1	0	0	1	0	0	1	0	0	1	0	0	1	0	0	1	0	0	1	0	0	200040000	200040000	0	0	NaN	109620000	90420000	NaN	NaN	109620000	0	0	90420000	0	0									15810	5389	350	350	17110	19822	51413;51414	73106;73107	51414	73107	20210823_E1_LC8_Vcelkova_Seiser_ext_Uni_MPL_black_phosphorylom_fr01_cv55	2881	51413	73106	20210821_E1_LC8_Vcelkova_Seiser_ext_Uni_MPL_red_phosphorylom_fr01_cv55	2938	51413	73106	20210821_E1_LC8_Vcelkova_Seiser_ext_Uni_MPL_red_phosphorylom_fr01_cv55	2938
Q7L8J4	30	Q7L8J4	Q7L8J4	SH3 domain-binding protein 5-like	SH3BP5L	sp|Q7L8J4|3BP5L_HUMAN SH3 domain-binding protein 5-like OS=Homo sapiens OX=9606 GN=SH3BP5L PE=1 SV=1	1	125.424	0	389.46	368.48	355.4	1	125.424	2.17992E-288	355.4	1	111.126	0	389.46		1	S	QGELRPEVVEDEVPRSPVAEEPGGGGSSSSE	X;X;X;X;X;X;X;X;X;X;X;X;X;X;X;Phospho (STY);X;X;X;X;X;X;X;X;X;X;X;X;X;X;X	PPPPPPPPPPPPPPPPPPPPPPPPPPPPPPP	ETPQGELRPEVVEDEVPRS(1)PVAEEPGGGGSSSSEAK	ET(-160)PQGELRPEVVEDEVPRS(130)PVAEEPGGGGS(-130)S(-130)S(-150)S(-150)EAK	19	4	-0.59808	85417	0	0	61109	0	0	97262	0	0	63151	0	0	92393	0	0	65184	0	0	83678	0	0	82161	0	0	81591	0	0	91744	0	0	85417	0	0	61109	0	0	97262	0	0	63151	0	0	92393	0	0	65184	0	0	83678	0	0	82161	0	0	81591	0	0	91744	0	0	4	0	0	4	0	0	4	0	0	4	0	0	4	0	0	4	0	0	4	0	0	4	0	0	4	0	0	4	0	0	33851	0	0	23722	0	0	40102	0	0	27921	0	0	37839	0	0	27281	0	0	32221	0	0	34316	0	0	32321	0	0	36466	0	0	51566	0	0	37387	0	0	57160	0	0	35230	0	0	54554	0	0	37903	0	0	51457	0	0	47845	0	0	49269	0	0	55278	0	0	33851	0	0	23722	0	0	40102	0	0	27921	0	0	37839	0	0	27281	0	0	32221	0	0	34316	0	0	32321	0	0	36466	0	0	51566	0	0	37387	0	0	57160	0	0	35230	0	0	54554	0	0	37903	0	0	51457	0	0	47845	0	0	49269	0	0	55278	0	0	2	0	0	2	0	0	2	0	0	2	0	0	2	0	0	2	0	0	2	0	0	2	0	0	2	0	0	2	0	0	2	0	0	2	0	0	2	0	0	2	0	0	2	0	0	2	0	0	2	0	0	2	0	0	2	0	0	2	0	0	480910000	480910000	0	0	NaN	273140000	207770000	NaN	NaN	273140000	0	0	207770000	0	0									15811	5389	30	30	47129;151776;151777	54526;177093;177094	135799;135800	190415;190416;190417;190418	135799	190416	20210821_E1_LC8_Vcelkova_Seiser_ext_Uni_MPL_red_phosphorylom_fr01_cv55	11036	135800	190417	20210823_E1_LC8_Vcelkova_Seiser_ext_Uni_MPL_black_phosphorylom_fr01_cv55	10989	135800	190417	20210823_E1_LC8_Vcelkova_Seiser_ext_Uni_MPL_black_phosphorylom_fr01_cv55	10989
Q7L8J4	362	Q7L8J4	Q7L8J4	SH3 domain-binding protein 5-like	SH3BP5L	sp|Q7L8J4|3BP5L_HUMAN SH3 domain-binding protein 5-like OS=Homo sapiens OX=9606 GN=SH3BP5L PE=1 SV=1	1	72.7877	2.60224E-104	274.59	244.9	274.59	1	72.7877	2.60224E-104	274.59	0.999999	61.0821	1.2153E-50	229.66		1	S	KCDSVEHLRGLSDHVSLDGQELGTRSGGRRG	X;X;X;Phospho (STY);X;X;X;X;X;X;X;X;X;X;X;Phospho (STY);X;X;X;X;X;X;X;X;X;X;X;X;X;X;X	XXXXXXXXXPPPPPPPPPPPPPPPPXXXXXX	GLSDHVS(1)LDGQELGTR	GLS(-73)DHVS(73)LDGQELGT(-180)R	7	3	0.025718	32925	0	0	27343	0	0	35685	0	0	32390	0	0	32381	0	0	31413	0	0	30232	0	0	29262	0	0	30117	0	0	36194	0	0	32925	0	0	27343	0	0	35685	0	0	32390	0	0	32381	0	0	31413	0	0	30232	0	0	29262	0	0	30117	0	0	36194	0	0	5	0	0	5	0	0	5	0	0	5	0	0	5	0	0	5	0	0	5	0	0	5	0	0	5	0	0	5	0	0	22563	0	0	17292	0	0	25217	0	0	21895	0	0	22983	0	0	21599	0	0	19598	0	0	20609	0	0	20144	0	0	24032	0	0	10362	0	0	10051	0	0	10469	0	0	10496	0	0	9398.9	0	0	9814.1	0	0	10634	0	0	8653.1	0	0	9972.5	0	0	12162	0	0	22563	0	0	17292	0	0	25217	0	0	21895	0	0	22983	0	0	21599	0	0	19598	0	0	20609	0	0	20144	0	0	24032	0	0	10362	0	0	10051	0	0	10469	0	0	10496	0	0	9398.9	0	0	9814.1	0	0	10634	0	0	8653.1	0	0	9972.5	0	0	12162	0	0	3	0	0	3	0	0	3	0	0	3	0	0	3	0	0	3	0	0	3	0	0	3	0	0	3	0	0	3	0	0	2	0	0	2	0	0	2	0	0	2	0	0	2	0	0	2	0	0	2	0	0	2	0	0	2	0	0	2	0	0	2397600000	2397600000	0	0	NaN	1036200000	1361300000	NaN	NaN	1036200000	0	0	1361300000	0	0									15812	5389	362	362	62337	71758	181334;181335;181336	254896;254897;254898;254899;254900;254901	181334	254896	20210821_E1_LC8_Vcelkova_Seiser_ext_Uni_MPL_red_phosphorylom_fr05_cv70	5827	181334	254896	20210821_E1_LC8_Vcelkova_Seiser_ext_Uni_MPL_red_phosphorylom_fr05_cv70	5827	181334	254896	20210821_E1_LC8_Vcelkova_Seiser_ext_Uni_MPL_red_phosphorylom_fr05_cv70	5827
Q7L8J4	49	Q7L8J4	Q7L8J4	SH3 domain-binding protein 5-like	SH3BP5L	sp|Q7L8J4|3BP5L_HUMAN SH3 domain-binding protein 5-like OS=Homo sapiens OX=9606 GN=SH3BP5L PE=1 SV=1	1	63.1281	7.16418E-11	116.42	96.038	63.128	1	63.1281	7.16418E-11	116.42	0.998556	30.1091	3.08766E-09	106.27		1	S	EEPGGGGSSSSEAKLSPREEEELDPRIQEEL	X;X;X;X;X;X;X;X;X;X;X;X;X;X;X;Phospho (STY);X;X;X;X;X;X;X;X;X;X;X;X;X;X;X	PPPPPPPPPPPPPPPPPPPPPPPPPPXXXXX	LS(1)PREEEELDPR	LS(63)PREEEELDPR	2	3	0.55796	30818	0	0	31262	0	0	33077	0	0	34997	0	0	33254	0	0	35693	0	0	25694	0	0	30772	0	0	25357	0	0	44379	0	0	30818	0	0	31262	0	0	33077	0	0	34997	0	0	33254	0	0	35693	0	0	25694	0	0	30772	0	0	25357	0	0	44379	0	0	4	0	0	4	0	0	4	0	0	4	0	0	4	0	0	4	0	0	4	0	0	4	0	0	4	0	0	4	0	0	20712	0	0	18830	0	0	22238	0	0	21822	0	0	20531	0	0	22459	0	0	16588	0	0	19471	0	0	17307	0	0	29872	0	0	10106	0	0	12432	0	0	10839	0	0	13175	0	0	12723	0	0	13234	0	0	9105.9	0	0	11301	0	0	8050	0	0	14507	0	0	20712	0	0	18830	0	0	22238	0	0	21822	0	0	20531	0	0	22459	0	0	16588	0	0	19471	0	0	17307	0	0	29872	0	0	10106	0	0	12432	0	0	10839	0	0	13175	0	0	12723	0	0	13234	0	0	9105.9	0	0	11301	0	0	8050	0	0	14507	0	0	3	0	0	3	0	0	3	0	0	3	0	0	3	0	0	3	0	0	3	0	0	3	0	0	3	0	0	3	0	0	1	0	0	1	0	0	1	0	0	1	0	0	1	0	0	1	0	0	1	0	0	1	0	0	1	0	0	1	0	0	164210000	164210000	0	0	NaN	49509000	41607000	NaN	NaN	49509000	0	0	41607000	0	0									15813	5389	49	49	103681;151776;151777	119581;177093;177094	301743;447126;447127;447128	424469;629794;629795;629796	301743	424469	20210821_E1_LC8_Vcelkova_Seiser_ext_Uni_MPL_red_phosphorylom_fr01_cv70	5271	447126	629794	20210821_E1_LC8_Vcelkova_Seiser_ext_Uni_MPL_red_phosphorylom_fr05_cv40	6386	447126	629794	20210821_E1_LC8_Vcelkova_Seiser_ext_Uni_MPL_red_phosphorylom_fr05_cv40	6386
Q7L8J4	343	Q7L8J4	Q7L8J4	SH3 domain-binding protein 5-like	SH3BP5L	sp|Q7L8J4|3BP5L_HUMAN SH3 domain-binding protein 5-like OS=Homo sapiens OX=9606 GN=SH3BP5L PE=1 SV=1	0.999712	35.4049	0.000937038	106.68	50.775	100.25	0.999712	35.4049	0.000979738	100.25	0.998477	28.1669	0.000937038	106.68		1	S	PDTDTLSLLSLRTVASDLQKCDSVEHLRGLS	X;X;X;X;X;X;X;X;X;X;X;X;X;X;X;Phospho (STY);X;X;X;X;X;X;Phospho (STY);X;X;X;X;X;X;X;X	XXXXXXXXXXXXPPPPPPPPXXXXXXXXXXX	TVAS(1)DLQK	T(-35)VAS(35)DLQK	4	3	0.37554	69197	0	0	57273	0	0	75877	0	0	60154	0	0	70528	0	0	67226	0	0	70566	0	0	72101	0	0	69709	0	0	76679	0	0	69197	0	0	57273	0	0	75877	0	0	60154	0	0	70528	0	0	67226	0	0	70566	0	0	72101	0	0	69709	0	0	76679	0	0	6	0	0	6	0	0	6	0	0	6	0	0	6	0	0	6	0	0	6	0	0	6	0	0	6	0	0	6	0	0	45462	0	0	28205	0	0	41430	0	0	34455	0	0	44702	0	0	34101	0	0	36095	0	0	35075	0	0	37196	0	0	36920	0	0	23735	0	0	29067	0	0	34447	0	0	25699	0	0	25826	0	0	33125	0	0	34471	0	0	37026	0	0	32513	0	0	39758	0	0	45462	0	0	28205	0	0	41430	0	0	34455	0	0	44702	0	0	34101	0	0	36095	0	0	35075	0	0	37196	0	0	36920	0	0	23735	0	0	29067	0	0	34447	0	0	25699	0	0	25826	0	0	33125	0	0	34471	0	0	37026	0	0	32513	0	0	39758	0	0	4	0	0	4	0	0	4	0	0	4	0	0	4	0	0	4	0	0	4	0	0	4	0	0	4	0	0	4	0	0	2	0	0	2	0	0	2	0	0	2	0	0	2	0	0	2	0	0	2	0	0	2	0	0	2	0	0	2	0	0	543620000	543620000	0	0	NaN	293130000	250490000	NaN	NaN	293130000	0	0	250490000	0	0									15814	5389	343	343	167899	196972	500029;500031;500033	707535;707536;707537;707541;707543;707544	500029	707536	20210821_E1_LC8_Vcelkova_Seiser_ext_Uni_MPL_red_phosphorylom_fr07_cv40	9426	500033	707543	20210823_E1_LC8_Vcelkova_Seiser_ext_Uni_MPL_black_phosphorylom_fr07_cv40	9519	500033	707543	20210823_E1_LC8_Vcelkova_Seiser_ext_Uni_MPL_black_phosphorylom_fr07_cv40	9519
Q7L9B9	373	Q7L9B9	Q7L9B9	Endonuclease/exonuclease/phosphatase family domain-containing protein 1	EEPD1	sp|Q7L9B9|EEPD1_HUMAN Endonuclease/exonuclease/phosphatase family domain-containing protein 1 OS=Homo sapiens OX=9606 GN=EEPD1 PE=1 SV=2	0.992858	22.1367	8.92953E-10	155.92	130.19	155.92	0.992858	22.1367	8.92953E-10	155.92						1	S	AAAGMELRDAGSQESSPSNGHGKLAGPSPYL	X;X;X;X;X;X;X;X;X;X;X;X;X;X;X;Phospho (STY);X;X;X;X;X;X;X;X;X;X;X;X;X;X;X	XXXXXXXXPPPPPPPPPPPPPPPXXXXXXXX	DAGSQES(0.006)S(0.993)PS(0.001)NGHGK	DAGS(-62)QES(-22)S(22)PS(-30)NGHGK	8	3	-0.28277	8773.1	0	0	23089	0	0	8602.5	0	0	27648	0	0	9093.6	0	0	26348	0	0	14125	0	0	18931	0	0	17394	0	0	20811	0	0	8773.1	0	0	23089	0	0	8602.5	0	0	27648	0	0	9093.6	0	0	26348	0	0	14125	0	0	18931	0	0	17394	0	0	20811	0	0	1	0	0	1	0	0	1	0	0	1	0	0	1	0	0	1	0	0	1	0	0	1	0	0	1	0	0	1	0	0	8773.1	0	0	23089	0	0	8602.5	0	0	27648	0	0	9093.6	0	0	26348	0	0	14125	0	0	18931	0	0	17394	0	0	20811	0	0	0	0	0	0	0	0	0	0	0	0	0	0	0	0	0	0	0	0	0	0	0	0	0	0	0	0	0	0	0	0	8773.1	0	0	23089	0	0	8602.5	0	0	27648	0	0	9093.6	0	0	26348	0	0	14125	0	0	18931	0	0	17394	0	0	20811	0	0	0	0	0	0	0	0	0	0	0	0	0	0	0	0	0	0	0	0	0	0	0	0	0	0	0	0	0	0	0	0	1	0	0	1	0	0	1	0	0	1	0	0	1	0	0	1	0	0	1	0	0	1	0	0	1	0	0	1	0	0	0	0	0	0	0	0	0	0	0	0	0	0	0	0	0	0	0	0	0	0	0	0	0	0	0	0	0	0	0	0	28646000	28646000	0	0	2.6554	28646000	0	NaN	0	28646000	0	0	0	0	0									15815	5393	373	373	20003	22983	58091	81596	58091	81596	20210821_E1_LC8_Vcelkova_Seiser_ext_Uni_MPL_red_phosphorylom_fr02_cv70	675	58091	81596	20210821_E1_LC8_Vcelkova_Seiser_ext_Uni_MPL_red_phosphorylom_fr02_cv70	675	58091	81596	20210821_E1_LC8_Vcelkova_Seiser_ext_Uni_MPL_red_phosphorylom_fr02_cv70	675
Q7L9B9	16	Q7L9B9	Q7L9B9	Endonuclease/exonuclease/phosphatase family domain-containing protein 1	EEPD1	sp|Q7L9B9|EEPD1_HUMAN Endonuclease/exonuclease/phosphatase family domain-containing protein 1 OS=Homo sapiens OX=9606 GN=EEPD1 PE=1 SV=2	0.989539	21.1915	0.00862608	56.817	42.669	56.817					0.989539	21.1915	0.00862608	56.817		2	S	MGSTLGCHRSIPRDPSDLSHSRKFSAACNFS	X;X;X;X;X;X;X;X;X;X;X;X;X;X;X;Phospho (STY);X;X;Phospho (STY);X;X;X;X;X;Phospho (STY);X;X;X;X;X;Phospho (STY)	XXXXXXXXXPPPPPPPPPPPPPXXXXXXXXX	S(0.007)IPRDPS(0.99)DLS(0.67)HS(0.334)R	S(-21)IPRDPS(21)DLS(3)HS(-3)R	7	3	2.2031	0	4575	0	0	4976.7	0	0	4442.1	0	0	4836.8	0	0	4558.7	0	0	3965.4	0	0	4202.7	0	0	4676.9	0	0	4013.9	0	0	4988.7	0	0	4575	0	0	4976.7	0	0	4442.1	0	0	4836.8	0	0	4558.7	0	0	3965.4	0	0	4202.7	0	0	4676.9	0	0	4013.9	0	0	4988.7	0	0	1	0	0	1	0	0	1	0	0	1	0	0	1	0	0	1	0	0	1	0	0	1	0	0	1	0	0	1	0	0	0	0	0	0	0	0	0	0	0	0	0	0	0	0	0	0	0	0	0	0	0	0	0	0	0	0	0	0	0	0	4575	0	0	4976.7	0	0	4442.1	0	0	4836.8	0	0	4558.7	0	0	3965.4	0	0	4202.7	0	0	4676.9	0	0	4013.9	0	0	4988.7	0	0	0	0	0	0	0	0	0	0	0	0	0	0	0	0	0	0	0	0	0	0	0	0	0	0	0	0	0	0	0	0	4575	0	0	4976.7	0	0	4442.1	0	0	4836.8	0	0	4558.7	0	0	3965.4	0	0	4202.7	0	0	4676.9	0	0	4013.9	0	0	4988.7	0	0	0	0	0	0	0	0	0	0	0	0	0	0	0	0	0	0	0	0	0	0	0	0	0	0	0	0	0	0	0	0	1	0	0	1	0	0	1	0	0	1	0	0	1	0	0	1	0	0	1	0	0	1	0	0	1	0	0	1	0	10631000	0	10631000	0	NaN	0	10631000	NaN	NaN	0	0	0	0	10631000	0									15816	5393	16	16	27195;27196;147216	31335;31336;171204;171205	431139	604432	431139	604432	20210823_E1_LC8_Vcelkova_Seiser_ext_Uni_MPL_black_phosphorylom_fr04_cv40	4985	431139	604432	20210823_E1_LC8_Vcelkova_Seiser_ext_Uni_MPL_black_phosphorylom_fr04_cv40	4985	431139	604432	20210823_E1_LC8_Vcelkova_Seiser_ext_Uni_MPL_black_phosphorylom_fr04_cv40	4985
Q7L9B9	19	Q7L9B9	Q7L9B9	Endonuclease/exonuclease/phosphatase family domain-containing protein 1	EEPD1	sp|Q7L9B9|EEPD1_HUMAN Endonuclease/exonuclease/phosphatase family domain-containing protein 1 OS=Homo sapiens OX=9606 GN=EEPD1 PE=1 SV=2	0.669749	3.04346	0.00862608	56.817	42.669	56.817					0.669749	3.04346	0.00862608	56.817		2	S	TLGCHRSIPRDPSDLSHSRKFSAACNFSNIL	X;X;X;X;X;X;X;X;X;X;X;X;Phospho (STY);X;X;Phospho (STY);X;X;X;X;X;Phospho (STY);X;X;X;X;X;Phospho (STY);X;X;X	XXXXXXPPPPPPPPPPPPPXXXXXXXXXXXX	S(0.007)IPRDPS(0.99)DLS(0.67)HS(0.334)R	S(-21)IPRDPS(21)DLS(3)HS(-3)R	10	3	2.2031	0	4575	0	0	4976.7	0	0	4442.1	0	0	4836.8	0	0	4558.7	0	0	3965.4	0	0	4202.7	0	0	4676.9	0	0	4013.9	0	0	4988.7	0	0	4575	0	0	4976.7	0	0	4442.1	0	0	4836.8	0	0	4558.7	0	0	3965.4	0	0	4202.7	0	0	4676.9	0	0	4013.9	0	0	4988.7	0	0	1	0	0	1	0	0	1	0	0	1	0	0	1	0	0	1	0	0	1	0	0	1	0	0	1	0	0	1	0	0	0	0	0	0	0	0	0	0	0	0	0	0	0	0	0	0	0	0	0	0	0	0	0	0	0	0	0	0	0	0	4575	0	0	4976.7	0	0	4442.1	0	0	4836.8	0	0	4558.7	0	0	3965.4	0	0	4202.7	0	0	4676.9	0	0	4013.9	0	0	4988.7	0	0	0	0	0	0	0	0	0	0	0	0	0	0	0	0	0	0	0	0	0	0	0	0	0	0	0	0	0	0	0	0	4575	0	0	4976.7	0	0	4442.1	0	0	4836.8	0	0	4558.7	0	0	3965.4	0	0	4202.7	0	0	4676.9	0	0	4013.9	0	0	4988.7	0	0	0	0	0	0	0	0	0	0	0	0	0	0	0	0	0	0	0	0	0	0	0	0	0	0	0	0	0	0	0	0	1	0	0	1	0	0	1	0	0	1	0	0	1	0	0	1	0	0	1	0	0	1	0	0	1	0	0	1	0	10631000	0	10631000	0	NaN	0	10631000	NaN	NaN	0	0	0	0	10631000	0									15817	5393	19	19	27195;27196;147216	31335;31336;171204;171205	431139	604432	431139	604432	20210823_E1_LC8_Vcelkova_Seiser_ext_Uni_MPL_black_phosphorylom_fr04_cv40	4985	431139	604432	20210823_E1_LC8_Vcelkova_Seiser_ext_Uni_MPL_black_phosphorylom_fr04_cv40	4985	431139	604432	20210823_E1_LC8_Vcelkova_Seiser_ext_Uni_MPL_black_phosphorylom_fr04_cv40	4985
Q7L9B9	21	Q7L9B9	Q7L9B9	Endonuclease/exonuclease/phosphatase family domain-containing protein 1	EEPD1	sp|Q7L9B9|EEPD1_HUMAN Endonuclease/exonuclease/phosphatase family domain-containing protein 1 OS=Homo sapiens OX=9606 GN=EEPD1 PE=1 SV=2	0.999826	37.5959	1.25396E-08	148.28	120.08	130.05	0.999826	37.5959	1.25396E-08	148.28	0.995468	23.4177	0.000100435	111.39		1	S	GCHRSIPRDPSDLSHSRKFSAACNFSNILVN	X;X;X;X;X;X;X;X;X;X;X;X;X;X;X;Phospho (STY);X;X;X;Phospho (STY);X;X;X;X;X;Phospho (STY);X;X;X;X;X	XXXXPPPPPPPPPPPPPPXXXXXXXXXXXXX	SIPRDPSDLSHS(1)R	S(-130)IPRDPS(-80)DLS(-38)HS(38)R	12	3	0.41975	99447	0	0	126140	0	0	91674	0	0	123350	0	0	98881	0	0	129750	0	0	94431	0	0	105370	0	0	85320	0	0	124520	0	0	99447	0	0	126140	0	0	91674	0	0	123350	0	0	98881	0	0	129750	0	0	94431	0	0	105370	0	0	85320	0	0	124520	0	0	5	0	0	5	0	0	5	0	0	5	0	0	5	0	0	5	0	0	5	0	0	5	0	0	5	0	0	5	0	0	38321	0	0	47060	0	0	38781	0	0	52687	0	0	37176	0	0	53915	0	0	29859	0	0	42873	0	0	28245	0	0	51098	0	0	61126	0	0	79078	0	0	52893	0	0	70658	0	0	61704	0	0	75831	0	0	64572	0	0	62500	0	0	57075	0	0	73419	0	0	38321	0	0	47060	0	0	38781	0	0	52687	0	0	37176	0	0	53915	0	0	29859	0	0	42873	0	0	28245	0	0	51098	0	0	61126	0	0	79078	0	0	52893	0	0	70658	0	0	61704	0	0	75831	0	0	64572	0	0	62500	0	0	57075	0	0	73419	0	0	2	0	0	2	0	0	2	0	0	2	0	0	2	0	0	2	0	0	2	0	0	2	0	0	2	0	0	2	0	0	3	0	0	3	0	0	3	0	0	3	0	0	3	0	0	3	0	0	3	0	0	3	0	0	3	0	0	3	0	0	119600000	119600000	0	0	NaN	0	16340000	NaN	NaN	0	0	0	16340000	0	0									15818	5393	21	21	27195;27196;147216	31335;31336;171204;171205	78741;78742;78743;78744;431137;431138	110157;110158;110159;110160;604430;604431	431137	604430	20210821_E1_LC8_Vcelkova_Seiser_ext_Uni_MPL_red_phosphorylom_fr07_cv40	3959	78741	110157	20210821_E1_LC8_Vcelkova_Seiser_ext_Uni_MPL_red_phosphorylom_fr02_cv55	1988	78741	110157	20210821_E1_LC8_Vcelkova_Seiser_ext_Uni_MPL_red_phosphorylom_fr02_cv55	1988
Q7L9B9	105	Q7L9B9	Q7L9B9	Endonuclease/exonuclease/phosphatase family domain-containing protein 1	EEPD1	sp|Q7L9B9|EEPD1_HUMAN Endonuclease/exonuclease/phosphatase family domain-containing protein 1 OS=Homo sapiens OX=9606 GN=EEPD1 PE=1 SV=2	0.500742	0	0.00086117	68.82	50.355	46.663	0.497864	0	0.00086117	68.82	0.500742	0	0.0198222	46.663		3	S	KLEQVKFEICVSSKGSSAQHSPSSLRRDLLA	X;X;X;X;X;X;X;X;X;X;X;Phospho (STY);X;X;X;Phospho (STY);X;X;X;X;Phospho (STY);X;Phospho (STY);Phospho (STY);X;X;X;X;X;X;X	XXXXXXXXXXXXXXPPPPPPPPPPPPPXXXX	GS(0.501)S(0.501)AQHS(0.968)PS(0.602)S(0.429)LRR	GS(0)S(0)AQHS(13)PS(1.6)S(-1.6)LRR	2	3	1.2361	0	0	5622.3	0	0	7410.4	0	0	6333.5	0	0	6628.1	0	0	6092.7	0	0	6651.7	0	0	7677.3	0	0	8633.4	0	0	7845.7	0	0	8178.5	0	0	5622.3	0	0	7410.4	0	0	6333.5	0	0	6628.1	0	0	6092.7	0	0	6651.7	0	0	7677.3	0	0	8633.4	0	0	7845.7	0	0	8178.5	0	0	1	0	0	1	0	0	1	0	0	1	0	0	1	0	0	1	0	0	1	0	0	1	0	0	1	0	0	1	0	0	0	0	0	0	0	0	0	0	0	0	0	0	0	0	0	0	0	0	0	0	0	0	0	0	0	0	0	0	0	0	5622.3	0	0	7410.4	0	0	6333.5	0	0	6628.1	0	0	6092.7	0	0	6651.7	0	0	7677.3	0	0	8633.4	0	0	7845.7	0	0	8178.5	0	0	0	0	0	0	0	0	0	0	0	0	0	0	0	0	0	0	0	0	0	0	0	0	0	0	0	0	0	0	0	0	5622.3	0	0	7410.4	0	0	6333.5	0	0	6628.1	0	0	6092.7	0	0	6651.7	0	0	7677.3	0	0	8633.4	0	0	7845.7	0	0	8178.5	0	0	0	0	0	0	0	0	0	0	0	0	0	0	0	0	0	0	0	0	0	0	0	0	0	0	0	0	0	0	0	0	1	0	0	1	0	0	1	0	0	1	0	0	1	0	0	1	0	0	1	0	0	1	0	0	1	0	0	1	166030000	0	0	166030000	NaN	0	166030000	NaN	NaN	0	0	0	0	0	166030000									15819	5393	105	105	65731;65732	75877;75878;75879;75880	192119	270874	192119	270874	20210823_E1_LC8_Vcelkova_Seiser_ext_Uni_MPL_black_phosphorylom_fr07_cv55	1843	192115	270869	20210821_E1_LC8_Vcelkova_Seiser_ext_Uni_MPL_red_phosphorylom_fr02_cv55	1061	192115	270869	20210821_E1_LC8_Vcelkova_Seiser_ext_Uni_MPL_red_phosphorylom_fr02_cv55	1061
Q7L9B9	106	Q7L9B9	Q7L9B9	Endonuclease/exonuclease/phosphatase family domain-containing protein 1	EEPD1	sp|Q7L9B9|EEPD1_HUMAN Endonuclease/exonuclease/phosphatase family domain-containing protein 1 OS=Homo sapiens OX=9606 GN=EEPD1 PE=1 SV=2	0.861015	7.70203	0.00086117	72.662	53.882	63.614	0.506217	0	0.00086117	68.82	0.861015	7.70203	0.00107107	72.662		2;3	S	LEQVKFEICVSSKGSSAQHSPSSLRRDLLAE	X;X;X;X;X;X;X;X;X;X;Phospho (STY);X;X;X;X;Phospho (STY);X;X;X;Phospho (STY);X;X;Phospho (STY);X;X;X;X;X;X;X;X	XXXXXXXXXXXXXPPPPPPPPPPPPPXXXXX	GS(0.139)S(0.861)AQHS(0.37)PS(0.181)S(0.45)LR	GS(-7.7)S(7.7)AQHS(-0.8)PS(-3.9)S(0.8)LR	3	3	0.16412	0	32931	9252.2	0	32337	12825	0	30903	9696.1	0	34870	11269	0	32757	8999.4	0	30930	10715	0	31422	12044	0	31006	13106	0	32459	12582	0	35889	13556	0	32931	9252.2	0	32337	12825	0	30903	9696.1	0	34870	11269	0	32757	8999.4	0	30930	10715	0	31422	12044	0	31006	13106	0	32459	12582	0	35889	13556	0	2	2	0	2	2	0	2	2	0	2	2	0	2	2	0	2	2	0	2	2	0	2	2	0	2	2	0	2	2	0	0	0	0	0	0	0	0	0	0	0	0	0	0	0	0	0	0	0	0	0	0	0	0	0	0	0	0	0	0	0	32931	9252.2	0	32337	12825	0	30903	9696.1	0	34870	11269	0	32757	8999.4	0	30930	10715	0	31422	12044	0	31006	13106	0	32459	12582	0	35889	13556	0	0	0	0	0	0	0	0	0	0	0	0	0	0	0	0	0	0	0	0	0	0	0	0	0	0	0	0	0	0	0	32931	9252.2	0	32337	12825	0	30903	9696.1	0	34870	11269	0	32757	8999.4	0	30930	10715	0	31422	12044	0	31006	13106	0	32459	12582	0	35889	13556	0	0	0	0	0	0	0	0	0	0	0	0	0	0	0	0	0	0	0	0	0	0	0	0	0	0	0	0	0	0	0	2	2	0	2	2	0	2	2	0	2	2	0	2	2	0	2	2	0	2	2	0	2	2	0	2	2	0	2	2	225600000	0	52133000	173470000	NaN	0	39269000	NaN	NaN	0	0	0	0	31829000	7439300									15820	5393	106	106	65731;65732	75877;75878;75879;75880	192114;192115;192116;192118;192119	270868;270869;270870;270873;270874	192114	270868	20210823_E1_LC8_Vcelkova_Seiser_ext_Uni_MPL_black_phosphorylom_fr08_cv70	1229	192118	270873	20210823_E1_LC8_Vcelkova_Seiser_ext_Uni_MPL_black_phosphorylom_fr07_cv40	1884	192115	270869	20210821_E1_LC8_Vcelkova_Seiser_ext_Uni_MPL_red_phosphorylom_fr02_cv55	1061
Q7L9B9	110	Q7L9B9	Q7L9B9	Endonuclease/exonuclease/phosphatase family domain-containing protein 1	EEPD1	sp|Q7L9B9|EEPD1_HUMAN Endonuclease/exonuclease/phosphatase family domain-containing protein 1 OS=Homo sapiens OX=9606 GN=EEPD1 PE=1 SV=2	0.968078	12.8277	0.000106754	100.23	76.739	46.663	0.933702	12.8872	0.000265919	91.789	0.968078	12.8277	0.000106754	100.23		1;2;3	S	KFEICVSSKGSSAQHSPSSLRRDLLAEQQPH	X;X;X;X;X;X;Phospho (STY);X;X;X;Phospho (STY);Phospho (STY);X;X;X;Phospho (STY);X;Phospho (STY);Phospho (STY);X;X;X;X;X;X;X;X;X;X;X;X	XXXXXXXXXPPPPPPPPPPPPPXXXXXXXXX	GS(0.501)S(0.501)AQHS(0.968)PS(0.602)S(0.429)LRR	GS(0)S(0)AQHS(13)PS(1.6)S(-1.6)LRR	7	3	1.2361	9625.2	16852	9252.2	10527	17907	12825	9350.9	16462	9696.1	10558	19262	11269	10368	16140	8999.4	9733.5	17623	10715	8273	16780	12044	10056	15845	13106	10053	18446	12582	11963	19555	13556	9625.2	16852	9252.2	10527	17907	12825	9350.9	16462	9696.1	10558	19262	11269	10368	16140	8999.4	9733.5	17623	10715	8273	16780	12044	10056	15845	13106	10053	18446	12582	11963	19555	13556	2	1	2	2	1	2	2	1	2	2	1	2	2	1	2	2	1	2	2	1	2	2	1	2	2	1	2	2	1	2	4915.4	0	0	4433.2	0	0	4533.5	0	0	5023.5	0	0	4541.6	0	0	4968.9	0	0	4047.2	0	0	4543.5	0	0	5196.2	0	0	6069.3	0	0	4709.8	16852	9252.2	6093.8	17907	12825	4817.4	16462	9696.1	5534.2	19262	11269	5826.1	16140	8999.4	4764.6	17623	10715	4225.8	16780	12044	5512.5	15845	13106	4857	18446	12582	5893.3	19555	13556	4915.4	0	0	4433.2	0	0	4533.5	0	0	5023.5	0	0	4541.6	0	0	4968.9	0	0	4047.2	0	0	4543.5	0	0	5196.2	0	0	6069.3	0	0	4709.8	16852	9252.2	6093.8	17907	12825	4817.4	16462	9696.1	5534.2	19262	11269	5826.1	16140	8999.4	4764.6	17623	10715	4225.8	16780	12044	5512.5	15845	13106	4857	18446	12582	5893.3	19555	13556	1	0	0	1	0	0	1	0	0	1	0	0	1	0	0	1	0	0	1	0	0	1	0	0	1	0	0	1	0	0	1	1	2	1	1	2	1	1	2	1	1	2	1	1	2	1	1	2	1	1	2	1	1	2	1	1	2	1	1	2	279790000	74494000	31829000	173470000	NaN	39935000	73828000	NaN	NaN	39935000	0	0	34559000	31829000	7439300									15821	5393	110	110	65731;65732	75877;75878;75879;75880	192112;192113;192116;192118;192119	270866;270867;270870;270873;270874	192119	270874	20210823_E1_LC8_Vcelkova_Seiser_ext_Uni_MPL_black_phosphorylom_fr07_cv55	1843	192113	270867	20210823_E1_LC8_Vcelkova_Seiser_ext_Uni_MPL_black_phosphorylom_fr04_cv70	786	192113	270867	20210823_E1_LC8_Vcelkova_Seiser_ext_Uni_MPL_black_phosphorylom_fr04_cv70	786
Q7L9B9	112	Q7L9B9	Q7L9B9	Endonuclease/exonuclease/phosphatase family domain-containing protein 1	EEPD1	sp|Q7L9B9|EEPD1_HUMAN Endonuclease/exonuclease/phosphatase family domain-containing protein 1 OS=Homo sapiens OX=9606 GN=EEPD1 PE=1 SV=2	0.753958	4.44341	0.00086117	68.82	50.355	49.537	0.753958	4.44341	0.00086117	68.82	0.60181	1.56977	0.0198222	46.663		2;3	S	EICVSSKGSSAQHSPSSLRRDLLAEQQPHHL	X;X;X;X;Phospho (STY);X;X;X;Phospho (STY);X;X;X;X;Phospho (STY);X;Phospho (STY);Phospho (STY);X;X;X;X;X;X;X;X;X;X;X;X;X;X	XXXXXXXPPPPPPPPPPPPPXXXXXXXXXXX	GS(0.498)S(0.498)AQHS(0.317)PS(0.754)S(0.934)LRR	GS(0)S(0)AQHS(-4.4)PS(4.4)S(10)LRR	9	3	0.59384	0	0	24952	0	0	31542	0	0	23983	0	0	31831	0	0	25584	0	0	30291	0	0	28960	0	0	40479	0	0	30511	0	0	35814	0	0	24952	0	0	31542	0	0	23983	0	0	31831	0	0	25584	0	0	30291	0	0	28960	0	0	40479	0	0	30511	0	0	35814	0	0	3	0	0	3	0	0	3	0	0	3	0	0	3	0	0	3	0	0	3	0	0	3	0	0	3	0	0	3	0	0	19329	0	0	24131	0	0	17650	0	0	25203	0	0	19491	0	0	23639	0	0	21283	0	0	31846	0	0	22665	0	0	27635	0	0	5622.3	0	0	7410.4	0	0	6333.5	0	0	6628.1	0	0	6092.7	0	0	6651.7	0	0	7677.3	0	0	8633.4	0	0	7845.7	0	0	8178.5	0	0	19329	0	0	24131	0	0	17650	0	0	25203	0	0	19491	0	0	23639	0	0	21283	0	0	31846	0	0	22665	0	0	27635	0	0	5622.3	0	0	7410.4	0	0	6333.5	0	0	6628.1	0	0	6092.7	0	0	6651.7	0	0	7677.3	0	0	8633.4	0	0	7845.7	0	0	8178.5	0	0	2	0	0	2	0	0	2	0	0	2	0	0	2	0	0	2	0	0	2	0	0	2	0	0	2	0	0	2	0	0	1	0	0	1	0	0	1	0	0	1	0	0	1	0	0	1	0	0	1	0	0	1	0	0	1	0	0	1	328240000	0	0	328240000	NaN	162210000	166030000	NaN	NaN	0	0	162210000	0	0	166030000									15822	5393	112	112	65731;65732	75877;75878;75879;75880	192115;192117;192119	270869;270871;270872;270874	192117	270871	20210821_E1_LC8_Vcelkova_Seiser_ext_Uni_MPL_red_phosphorylom_fr07_cv55	1800	192115	270869	20210821_E1_LC8_Vcelkova_Seiser_ext_Uni_MPL_red_phosphorylom_fr02_cv55	1061	192115	270869	20210821_E1_LC8_Vcelkova_Seiser_ext_Uni_MPL_red_phosphorylom_fr02_cv55	1061
Q7L9B9	113	Q7L9B9	Q7L9B9	Endonuclease/exonuclease/phosphatase family domain-containing protein 1	EEPD1	sp|Q7L9B9|EEPD1_HUMAN Endonuclease/exonuclease/phosphatase family domain-containing protein 1 OS=Homo sapiens OX=9606 GN=EEPD1 PE=1 SV=2	0.996737	22.5032	0.00107107	72.662	53.882	72.662	0.933699	10.1517	0.0163145	49.537	0.996737	22.5032	0.00107107	72.662		3	S	ICVSSKGSSAQHSPSSLRRDLLAEQQPHHLA	X;X;X;Phospho (STY);X;X;X;Phospho (STY);Phospho (STY);X;X;X;Phospho (STY);X;Phospho (STY);Phospho (STY);X;X;X;X;X;X;X;X;X;X;X;X;X;X;X	XXXXXXPPPPPPPPPPPPPXXXXXXXXXXXX	GS(0.03)S(0.723)AQHS(0.82)PS(0.431)S(0.997)LRR	GS(-14)S(3.4)AQHS(5)PS(-3.4)S(23)LRR	10	2	0.044811	0	0	22959	0	0	29546	0	0	21012	0	0	29844	0	0	22398	0	0	27702	0	0	25650	0	0	36318	0	0	27402	0	0	33012	0	0	22959	0	0	29546	0	0	21012	0	0	29844	0	0	22398	0	0	27702	0	0	25650	0	0	36318	0	0	27402	0	0	33012	0	0	3	0	0	3	0	0	3	0	0	3	0	0	3	0	0	3	0	0	3	0	0	3	0	0	3	0	0	3	0	0	19329	0	0	24131	0	0	17650	0	0	25203	0	0	19491	0	0	23639	0	0	21283	0	0	31846	0	0	22665	0	0	27635	0	0	3629.9	0	0	5414.2	0	0	3362.6	0	0	4640.9	0	0	2906.7	0	0	4063.2	0	0	4366.6	0	0	4472.3	0	0	4736.6	0	0	5377.2	0	0	19329	0	0	24131	0	0	17650	0	0	25203	0	0	19491	0	0	23639	0	0	21283	0	0	31846	0	0	22665	0	0	27635	0	0	3629.9	0	0	5414.2	0	0	3362.6	0	0	4640.9	0	0	2906.7	0	0	4063.2	0	0	4366.6	0	0	4472.3	0	0	4736.6	0	0	5377.2	0	0	2	0	0	2	0	0	2	0	0	2	0	0	2	0	0	2	0	0	2	0	0	2	0	0	2	0	0	2	0	0	1	0	0	1	0	0	1	0	0	1	0	0	1	0	0	1	0	0	1	0	0	1	0	0	1	0	0	1	169650000	0	0	169650000	NaN	162210000	0	NaN	NaN	0	0	162210000	0	0	0									15823	5393	113	113	65731;65732	75877;75878;75879;75880	192117;192118	270871;270872;270873	192118	270873	20210823_E1_LC8_Vcelkova_Seiser_ext_Uni_MPL_black_phosphorylom_fr07_cv40	1884	192118	270873	20210823_E1_LC8_Vcelkova_Seiser_ext_Uni_MPL_black_phosphorylom_fr07_cv40	1884	192118	270873	20210823_E1_LC8_Vcelkova_Seiser_ext_Uni_MPL_black_phosphorylom_fr07_cv40	1884
Q7L9B9	25	Q7L9B9	Q7L9B9	Endonuclease/exonuclease/phosphatase family domain-containing protein 1	EEPD1	sp|Q7L9B9|EEPD1_HUMAN Endonuclease/exonuclease/phosphatase family domain-containing protein 1 OS=Homo sapiens OX=9606 GN=EEPD1 PE=1 SV=2	1	91.1139	1.73416E-08	129.57	114.31	91.114	1	70.8193	0.000664508	70.819	1	91.1139	1.73416E-08	129.57		2	S	SIPRDPSDLSHSRKFSAACNFSNILVNQERL	X;X;X;X;X;X;Phospho (STY);X;X;Phospho (STY);X;Phospho (STY);X;X;X;Phospho (STY);X;X;X;X;X;Phospho (STY);X;X;X;X;X;X;X;X;X	XXXXXXXXXXXXXPPPPPPPPPPPPPPPPPX	KFS(1)AACNFS(1)NILVNQER	KFS(91)AACNFS(91)NILVNQER	3	4	-0.76332	0	45241	0	0	58655	0	0	43830	0	0	52416	0	0	46366	0	0	53927	0	0	40574	0	0	45336	0	0	34748	0	0	53829	0	0	45241	0	0	58655	0	0	43830	0	0	52416	0	0	46366	0	0	53927	0	0	40574	0	0	45336	0	0	34748	0	0	53829	0	0	7	0	0	7	0	0	7	0	0	7	0	0	7	0	0	7	0	0	7	0	0	7	0	0	7	0	0	7	0	0	11458	0	0	16625	0	0	12032	0	0	16360	0	0	11094	0	0	16066	0	0	9423.2	0	0	12961	0	0	9181.3	0	0	16358	0	0	33782	0	0	42030	0	0	31797	0	0	36056	0	0	35271	0	0	37861	0	0	31151	0	0	32375	0	0	25567	0	0	37471	0	0	11458	0	0	16625	0	0	12032	0	0	16360	0	0	11094	0	0	16066	0	0	9423.2	0	0	12961	0	0	9181.3	0	0	16358	0	0	33782	0	0	42030	0	0	31797	0	0	36056	0	0	35271	0	0	37861	0	0	31151	0	0	32375	0	0	25567	0	0	37471	0	0	2	0	0	2	0	0	2	0	0	2	0	0	2	0	0	2	0	0	2	0	0	2	0	0	2	0	0	2	0	0	5	0	0	5	0	0	5	0	0	5	0	0	5	0	0	5	0	0	5	0	0	5	0	0	5	0	0	5	0	74214000	0	74214000	0	NaN	16069000	37776000	NaN	NaN	0	16069000	0	0	37776000	0									15824	5393	25	25	83739	96513	245056;245057;245058	344716;344717;344718;344719;344720;344721;344722	245058	344722	20210823_E1_LC8_Vcelkova_Seiser_ext_Uni_MPL_black_phosphorylom_fr03_cv55	18257	245057	344719	20210823_E1_LC8_Vcelkova_Seiser_ext_Uni_MPL_black_phosphorylom_fr03_cv55	18312	245057	344719	20210823_E1_LC8_Vcelkova_Seiser_ext_Uni_MPL_black_phosphorylom_fr03_cv55	18312
Q7L9B9	31	Q7L9B9	Q7L9B9	Endonuclease/exonuclease/phosphatase family domain-containing protein 1	EEPD1	sp|Q7L9B9|EEPD1_HUMAN Endonuclease/exonuclease/phosphatase family domain-containing protein 1 OS=Homo sapiens OX=9606 GN=EEPD1 PE=1 SV=2	1	91.1139	1.73416E-08	129.57	114.31	91.114	1	70.8193	0.000664508	70.819	1	91.1139	1.73416E-08	129.57		2	S	SDLSHSRKFSAACNFSNILVNQERLNINTAT	Phospho (STY);X;X;Phospho (STY);X;Phospho (STY);X;X;X;Phospho (STY);X;X;X;X;X;Phospho (STY);X;X;X;X;X;X;X;X;X;X;X;X;X;X;X	XXXXXXXPPPPPPPPPPPPPPPPPXXXXXXX	KFS(1)AACNFS(1)NILVNQER	KFS(91)AACNFS(91)NILVNQER	9	4	-0.76332	0	45241	0	0	58655	0	0	43830	0	0	52416	0	0	46366	0	0	53927	0	0	40574	0	0	45336	0	0	34748	0	0	53829	0	0	45241	0	0	58655	0	0	43830	0	0	52416	0	0	46366	0	0	53927	0	0	40574	0	0	45336	0	0	34748	0	0	53829	0	0	7	0	0	7	0	0	7	0	0	7	0	0	7	0	0	7	0	0	7	0	0	7	0	0	7	0	0	7	0	0	11458	0	0	16625	0	0	12032	0	0	16360	0	0	11094	0	0	16066	0	0	9423.2	0	0	12961	0	0	9181.3	0	0	16358	0	0	33782	0	0	42030	0	0	31797	0	0	36056	0	0	35271	0	0	37861	0	0	31151	0	0	32375	0	0	25567	0	0	37471	0	0	11458	0	0	16625	0	0	12032	0	0	16360	0	0	11094	0	0	16066	0	0	9423.2	0	0	12961	0	0	9181.3	0	0	16358	0	0	33782	0	0	42030	0	0	31797	0	0	36056	0	0	35271	0	0	37861	0	0	31151	0	0	32375	0	0	25567	0	0	37471	0	0	2	0	0	2	0	0	2	0	0	2	0	0	2	0	0	2	0	0	2	0	0	2	0	0	2	0	0	2	0	0	5	0	0	5	0	0	5	0	0	5	0	0	5	0	0	5	0	0	5	0	0	5	0	0	5	0	0	5	0	74214000	0	74214000	0	NaN	16069000	37776000	NaN	NaN	0	16069000	0	0	37776000	0									15825	5393	31	31	83739	96513	245056;245057;245058	344716;344717;344718;344719;344720;344721;344722	245058	344722	20210823_E1_LC8_Vcelkova_Seiser_ext_Uni_MPL_black_phosphorylom_fr03_cv55	18257	245057	344719	20210823_E1_LC8_Vcelkova_Seiser_ext_Uni_MPL_black_phosphorylom_fr03_cv55	18312	245057	344719	20210823_E1_LC8_Vcelkova_Seiser_ext_Uni_MPL_black_phosphorylom_fr03_cv55	18312
Q7L9B9	200	Q7L9B9	Q7L9B9	Endonuclease/exonuclease/phosphatase family domain-containing protein 1	EEPD1	sp|Q7L9B9|EEPD1_HUMAN Endonuclease/exonuclease/phosphatase family domain-containing protein 1 OS=Homo sapiens OX=9606 GN=EEPD1 PE=1 SV=2	0.999469	31.9366	3.1025E-05	103.02	75.373	103.02	0.999469	31.9366	3.1025E-05	103.02	0.668261	2.92278	0.00173788	65.534		2;3	S	AAFLDRIRHQVFAERSRPPSTHTNGGLTFTA	X;X;X;X;X;X;X;X;X;X;X;X;X;X;X;Phospho (STY);X;X;X;Phospho (STY);X;X;Phospho (STY);X;X;X;X;X;X;X;X	XXXXXXXXXXXXXXXPPPPPPPPPPPPPPPP	S(0.999)RPPS(0.009)T(0.339)HT(0.49)NGGLT(0.096)FT(0.067)AK	S(32)RPPS(-18)T(-1.6)HT(1.6)NGGLT(-7.1)FT(-8.6)AK	1	3	2.3785	0	10277	37151	0	11222	44512	0	9935	32984	0	12981	41750	0	10573	36163	0	13690	31490	0	12310	31949	0	15922	35569	0	12765	31288	0	15760	39894	0	10277	37151	0	11222	44512	0	9935	32984	0	12981	41750	0	10573	36163	0	13690	31490	0	12310	31949	0	15922	35569	0	12765	31288	0	15760	39894	0	1	2	0	1	2	0	1	2	0	1	2	0	1	2	0	1	2	0	1	2	0	1	2	0	1	2	0	1	2	0	10277	13880	0	11222	20085	0	9935	14841	0	12981	19471	0	10573	16327	0	13690	16141	0	12310	13796	0	15922	18097	0	12765	14218	0	15760	19310	0	0	23271	0	0	24427	0	0	18143	0	0	22279	0	0	19837	0	0	15350	0	0	18153	0	0	17471	0	0	17070	0	0	20584	0	10277	13880	0	11222	20085	0	9935	14841	0	12981	19471	0	10573	16327	0	13690	16141	0	12310	13796	0	15922	18097	0	12765	14218	0	15760	19310	0	0	23271	0	0	24427	0	0	18143	0	0	22279	0	0	19837	0	0	15350	0	0	18153	0	0	17471	0	0	17070	0	0	20584	0	1	1	0	1	1	0	1	1	0	1	1	0	1	1	0	1	1	0	1	1	0	1	1	0	1	1	0	1	1	0	0	1	0	0	1	0	0	1	0	0	1	0	0	1	0	0	1	0	0	1	0	0	1	0	0	1	0	0	1	114740000	0	23697000	91039000	NaN	48759000	65977000	NaN	NaN	0	23697000	25062000	0	0	65977000									15826	5393	200	200	152988	178662;178663	451402;451403;451404	635960;635961;635962	451402	635960	20210821_E1_LC8_Vcelkova_Seiser_ext_Uni_MPL_red_phosphorylom_fr01_cv70	4740	451402	635960	20210821_E1_LC8_Vcelkova_Seiser_ext_Uni_MPL_red_phosphorylom_fr01_cv70	4740	451402	635960	20210821_E1_LC8_Vcelkova_Seiser_ext_Uni_MPL_red_phosphorylom_fr01_cv70	4740
Q7L9B9	204	Q7L9B9	Q7L9B9	Endonuclease/exonuclease/phosphatase family domain-containing protein 1	EEPD1	sp|Q7L9B9|EEPD1_HUMAN Endonuclease/exonuclease/phosphatase family domain-containing protein 1 OS=Homo sapiens OX=9606 GN=EEPD1 PE=1 SV=2	0.770303	2.2053	0.00173788	65.534	38.199	45.011	0.770303	2.2053	0.0534134	45.011	0.764818	4.27802	0.00173788	65.534		3	S	DRIRHQVFAERSRPPSTHTNGGLTFTAKPHP	X;X;X;X;X;X;X;X;X;X;X;Phospho (STY);X;X;X;Phospho (STY);Phospho (STY);X;Phospho (STY);X;X;X;X;X;X;X;X;X;X;X;X	XXXXXXXXXXXPPPPPPPPPPPPPPPPPXXX	S(0.624)RPPS(0.77)T(0.77)HT(0.81)NGGLT(0.024)FT(0.001)AK	S(-2.2)RPPS(2.2)T(2.2)HT(3.1)NGGLT(-19)FT(-33)AK	5	4	-1.1293	0	0	37151	0	0	44512	0	0	32984	0	0	41750	0	0	36163	0	0	31490	0	0	31949	0	0	35569	0	0	31288	0	0	39894	0	0	37151	0	0	44512	0	0	32984	0	0	41750	0	0	36163	0	0	31490	0	0	31949	0	0	35569	0	0	31288	0	0	39894	0	0	2	0	0	2	0	0	2	0	0	2	0	0	2	0	0	2	0	0	2	0	0	2	0	0	2	0	0	2	0	0	13880	0	0	20085	0	0	14841	0	0	19471	0	0	16327	0	0	16141	0	0	13796	0	0	18097	0	0	14218	0	0	19310	0	0	23271	0	0	24427	0	0	18143	0	0	22279	0	0	19837	0	0	15350	0	0	18153	0	0	17471	0	0	17070	0	0	20584	0	0	13880	0	0	20085	0	0	14841	0	0	19471	0	0	16327	0	0	16141	0	0	13796	0	0	18097	0	0	14218	0	0	19310	0	0	23271	0	0	24427	0	0	18143	0	0	22279	0	0	19837	0	0	15350	0	0	18153	0	0	17471	0	0	17070	0	0	20584	0	0	1	0	0	1	0	0	1	0	0	1	0	0	1	0	0	1	0	0	1	0	0	1	0	0	1	0	0	1	0	0	1	0	0	1	0	0	1	0	0	1	0	0	1	0	0	1	0	0	1	0	0	1	0	0	1	0	0	1	91039000	0	0	91039000	NaN	25062000	65977000	NaN	NaN	0	0	25062000	0	0	65977000									15827	5393	204	204	152988	178662;178663	451403;451404	635961;635962	451403	635961	20210821_E1_LC8_Vcelkova_Seiser_ext_Uni_MPL_red_phosphorylom_fr06_cv55	10838	451404	635962	20210823_E1_LC8_Vcelkova_Seiser_ext_Uni_MPL_black_phosphorylom_fr06_cv55	10811	451404	635962	20210823_E1_LC8_Vcelkova_Seiser_ext_Uni_MPL_black_phosphorylom_fr06_cv55	10811
Q7L9B9	173	Q7L9B9	Q7L9B9	Endonuclease/exonuclease/phosphatase family domain-containing protein 1	EEPD1	sp|Q7L9B9|EEPD1_HUMAN Endonuclease/exonuclease/phosphatase family domain-containing protein 1 OS=Homo sapiens OX=9606 GN=EEPD1 PE=1 SV=2	1	154.28	8.53811E-07	154.28	75.2	154.28	1	142.043	0.00026647	142.04	1	154.28	8.53811E-07	154.28		1	S	ALSIVDFRREHGPFRSVEDLVRMDGINAAFL	X;X;X;X;X;X;X;X;X;X;X;X;X;X;X;Phospho (STY);X;X;X;X;X;X;X;X;X;X;X;X;X;X;X	XXXXXXXXXXXXXXXPPPPPPPXXXXXXXXX	S(1)VEDLVR	S(150)VEDLVR	1	2	0.40803	70399	0	0	126340	0	0	70256	0	0	106970	0	0	76255	0	0	125460	0	0	94622	0	0	123790	0	0	101690	0	0	115360	0	0	70399	0	0	126340	0	0	70256	0	0	106970	0	0	76255	0	0	125460	0	0	94622	0	0	123790	0	0	101690	0	0	115360	0	0	6	0	0	6	0	0	6	0	0	6	0	0	6	0	0	6	0	0	6	0	0	6	0	0	6	0	0	6	0	0	34641	0	0	59638	0	0	33341	0	0	57967	0	0	32174	0	0	56759	0	0	46740	0	0	57602	0	0	51697	0	0	53167	0	0	35758	0	0	66701	0	0	36915	0	0	49003	0	0	44081	0	0	68700	0	0	47882	0	0	66184	0	0	49997	0	0	62195	0	0	34641	0	0	59638	0	0	33341	0	0	57967	0	0	32174	0	0	56759	0	0	46740	0	0	57602	0	0	51697	0	0	53167	0	0	35758	0	0	66701	0	0	36915	0	0	49003	0	0	44081	0	0	68700	0	0	47882	0	0	66184	0	0	49997	0	0	62195	0	0	3	0	0	3	0	0	3	0	0	3	0	0	3	0	0	3	0	0	3	0	0	3	0	0	3	0	0	3	0	0	3	0	0	3	0	0	3	0	0	3	0	0	3	0	0	3	0	0	3	0	0	3	0	0	3	0	0	3	0	0	89445000	89445000	0	0	NaN	38410000	51035000	NaN	NaN	38410000	0	0	51035000	0	0									15828	5393	173	173	156292	182998	463854;463855	654969;654970;654971;654972;654973;654974	463855	654974	20210823_E1_LC8_Vcelkova_Seiser_ext_Uni_MPL_black_phosphorylom_fr03_cv40	11036	463855	654974	20210823_E1_LC8_Vcelkova_Seiser_ext_Uni_MPL_black_phosphorylom_fr03_cv40	11036	463855	654974	20210823_E1_LC8_Vcelkova_Seiser_ext_Uni_MPL_black_phosphorylom_fr03_cv40	11036
Q7LBC6	1253	Q7LBC6	Q7LBC6	Lysine-specific demethylase 3B	KDM3B	sp|Q7LBC6|KDM3B_HUMAN Lysine-specific demethylase 3B OS=Homo sapiens OX=9606 GN=KDM3B PE=1 SV=2	0.980453	17.0036	1.5134E-11	163.79	147.21	163.79	0.943029	12.1955	0.000160914	86.179	0.980453	17.0036	1.5134E-11	163.79		1	S	KEAGSLRSVLNKESHSPFGLDSFNSTAKVSP	X;X;X;X;X;X;X;X;X;X;X;X;X;X;X;Phospho (STY);X;X;X;X;X;X;X;X;X;X;X;X;X;X;X	XXXXXXXXXXXXPPPPPPPPPPPPPPPPXXX	ES(0.02)HS(0.98)PFGLDSFNSTAK	ES(-17)HS(17)PFGLDS(-70)FNS(-120)T(-130)AK	4	3	1.0717	84766	0	0	70651	0	0	83700	0	0	76079	0	0	93227	0	0	70139	0	0	75664	0	0	75491	0	0	73305	0	0	87197	0	0	84766	0	0	70651	0	0	83700	0	0	76079	0	0	93227	0	0	70139	0	0	75664	0	0	75491	0	0	73305	0	0	87197	0	0	2	0	0	2	0	0	2	0	0	2	0	0	2	0	0	2	0	0	2	0	0	2	0	0	2	0	0	2	0	0	34371	0	0	27004	0	0	36224	0	0	32727	0	0	39928	0	0	30679	0	0	31606	0	0	32464	0	0	31758	0	0	38623	0	0	50395	0	0	43647	0	0	47476	0	0	43352	0	0	53298	0	0	39460	0	0	44058	0	0	43027	0	0	41546	0	0	48574	0	0	34371	0	0	27004	0	0	36224	0	0	32727	0	0	39928	0	0	30679	0	0	31606	0	0	32464	0	0	31758	0	0	38623	0	0	50395	0	0	43647	0	0	47476	0	0	43352	0	0	53298	0	0	39460	0	0	44058	0	0	43027	0	0	41546	0	0	48574	0	0	1	0	0	1	0	0	1	0	0	1	0	0	1	0	0	1	0	0	1	0	0	1	0	0	1	0	0	1	0	0	1	0	0	1	0	0	1	0	0	1	0	0	1	0	0	1	0	0	1	0	0	1	0	0	1	0	0	1	0	0	160340000	160340000	0	0	0.6723	69297000	91042000	0.31796	4.4301	69297000	0	0	91042000	0	0									15829	5394	1253	1253	45729	52851	131615;131616	184588;184589	131616	184589	20210823_E1_LC8_Vcelkova_Seiser_ext_Uni_MPL_black_phosphorylom_fr08_cv55	12806	131616	184589	20210823_E1_LC8_Vcelkova_Seiser_ext_Uni_MPL_black_phosphorylom_fr08_cv55	12806	131616	184589	20210823_E1_LC8_Vcelkova_Seiser_ext_Uni_MPL_black_phosphorylom_fr08_cv55	12806
Q7LBC6	311	Q7LBC6	Q7LBC6	Lysine-specific demethylase 3B	KDM3B	sp|Q7LBC6|KDM3B_HUMAN Lysine-specific demethylase 3B OS=Homo sapiens OX=9606 GN=KDM3B PE=1 SV=2	0.999852	38.2759	2.08389E-10	133.51	114.63	121.5	0.999852	38.2759	3.62947E-08	121.5	0.999654	34.0567	2.08389E-10	133.51		2	S	DPASKKLKGDRGEVDSNGSDGGEASRGPWKG	X;X;X;X;Acetyl (K);X;X;X;X;X;X;X;X;X;X;Phospho (STY);X;X;Phospho (STY);X;X;X;X;X;X;X;X;X;X;Acetyl (K);X	XXXXXXXXPPPPPPPPPPPPPPPPPPXXXXX	GDRGEVDS(1)NGS(0.996)DGGEAS(0.004)R	GDRGEVDS(38)NGS(24)DGGEAS(-24)R	8	3	-0.16933	0	15133	0	0	13891	0	0	17199	0	0	13581	0	0	16253	0	0	15110	0	0	15456	0	0	18430	0	0	16214	0	0	18915	0	0	15133	0	0	13891	0	0	17199	0	0	13581	0	0	16253	0	0	15110	0	0	15456	0	0	18430	0	0	16214	0	0	18915	0	0	2	0	0	2	0	0	2	0	0	2	0	0	2	0	0	2	0	0	2	0	0	2	0	0	2	0	0	2	0	0	6663.7	0	0	5263.3	0	0	7855.1	0	0	6382.5	0	0	6642.1	0	0	6804.7	0	0	7435.1	0	0	7850.7	0	0	7669.6	0	0	7824.3	0	0	8469	0	0	8627.2	0	0	9344	0	0	7198.4	0	0	9611.2	0	0	8305	0	0	8021.2	0	0	10580	0	0	8544.5	0	0	11091	0	0	6663.7	0	0	5263.3	0	0	7855.1	0	0	6382.5	0	0	6642.1	0	0	6804.7	0	0	7435.1	0	0	7850.7	0	0	7669.6	0	0	7824.3	0	0	8469	0	0	8627.2	0	0	9344	0	0	7198.4	0	0	9611.2	0	0	8305	0	0	8021.2	0	0	10580	0	0	8544.5	0	0	11091	0	0	1	0	0	1	0	0	1	0	0	1	0	0	1	0	0	1	0	0	1	0	0	1	0	0	1	0	0	1	0	0	1	0	0	1	0	0	1	0	0	1	0	0	1	0	0	1	0	0	1	0	0	1	0	0	1	0	0	1	0	77150000	0	77150000	0	0.3416	37862000	39288000	0.66305	0.23282	0	37862000	0	0	39288000	0									15830	5394	311	311	57459;58452;96528	66163;66164;67310;111440	165298;165299	231438;231439	165298	231438	20210821_E1_LC8_Vcelkova_Seiser_ext_Uni_MPL_red_phosphorylom_fr01_cv70	1179	165299	231439	20210823_E1_LC8_Vcelkova_Seiser_ext_Uni_MPL_black_phosphorylom_fr01_cv70	1126	165299	231439	20210823_E1_LC8_Vcelkova_Seiser_ext_Uni_MPL_black_phosphorylom_fr01_cv70	1126
Q7LBC6	314	Q7LBC6	Q7LBC6	Lysine-specific demethylase 3B	KDM3B	sp|Q7LBC6|KDM3B_HUMAN Lysine-specific demethylase 3B OS=Homo sapiens OX=9606 GN=KDM3B PE=1 SV=2	0.99999	49.988	3.34165E-137	299.88	258.19	258.23	0.999975	46.0651	3.34165E-137	299.88	0.99999	49.988	1.61892E-93	268.43		1;2	S	SKKLKGDRGEVDSNGSDGGEASRGPWKGGNA	X;Acetyl (K);X;X;X;X;X;X;X;X;X;X;Phospho (STY);X;X;Phospho (STY);X;X;X;X;X;X;X;X;X;X;Acetyl (K);X;X;X;X	XXXPPPPPPPPPPPPPPPPPPPPXXXXXXXX	GEVDSNGS(1)DGGEASR	GEVDS(-50)NGS(50)DGGEAS(-85)R	8	2	-1.3397	50249	15133	0	51509	13891	0	54240	17199	0	49031	13581	0	58533	16253	0	54589	15110	0	49051	15456	0	63590	18430	0	50273	16214	0	70049	18915	0	50249	15133	0	51509	13891	0	54240	17199	0	49031	13581	0	58533	16253	0	54589	15110	0	49051	15456	0	63590	18430	0	50273	16214	0	70049	18915	0	5	2	0	5	2	0	5	2	0	5	2	0	5	2	0	5	2	0	5	2	0	5	2	0	5	2	0	5	2	0	31030	6663.7	0	28950	5263.3	0	30758	7855.1	0	29960	6382.5	0	30709	6642.1	0	30152	6804.7	0	30363	7435.1	0	35970	7850.7	0	31492	7669.6	0	39738	7824.3	0	19218	8469	0	22559	8627.2	0	23483	9344	0	19070	7198.4	0	27824	9611.2	0	24438	8305	0	18688	8021.2	0	27620	10580	0	18781	8544.5	0	30310	11091	0	31030	6663.7	0	28950	5263.3	0	30758	7855.1	0	29960	6382.5	0	30709	6642.1	0	30152	6804.7	0	30363	7435.1	0	35970	7850.7	0	31492	7669.6	0	39738	7824.3	0	19218	8469	0	22559	8627.2	0	23483	9344	0	19070	7198.4	0	27824	9611.2	0	24438	8305	0	18688	8021.2	0	27620	10580	0	18781	8544.5	0	30310	11091	0	3	1	0	3	1	0	3	1	0	3	1	0	3	1	0	3	1	0	3	1	0	3	1	0	3	1	0	3	1	0	2	1	0	2	1	0	2	1	0	2	1	0	2	1	0	2	1	0	2	1	0	2	1	0	2	1	0	2	1	0	1094400000	1017300000	77150000	0	4.8459	456610000	533810000	7.9963	3.1634	418750000	37862000	0	494520000	39288000	0									15831	5394	314	314	57459;58452;96528	66163;66164;67310;111440	165296;165297;165298;165299;168187;168188;282659	231436;231437;231438;231439;235462;235463;398346	168188	235463	20210823_E1_LC8_Vcelkova_Seiser_ext_Uni_MPL_black_phosphorylom_fr01_cv40	2001	168187	235462	20210821_E1_LC8_Vcelkova_Seiser_ext_Uni_MPL_red_phosphorylom_fr01_cv40	1843	168187	235462	20210821_E1_LC8_Vcelkova_Seiser_ext_Uni_MPL_red_phosphorylom_fr01_cv40	1843
Q7LBC6	773	Q7LBC6	Q7LBC6	Lysine-specific demethylase 3B	KDM3B	sp|Q7LBC6|KDM3B_HUMAN Lysine-specific demethylase 3B OS=Homo sapiens OX=9606 GN=KDM3B PE=1 SV=2	0.999362	31.2863	6.08585E-13	164.69	146.99	76.015	0.997974	26.9507	6.31718E-12	154.48	0.999362	31.2863	6.08585E-13	164.69		1;2	S	DNPLLKTFSNVFGRHSGGFLSSPADFSQENK	X;X;X;X;X;X;X;X;X;X;X;X;X;X;X;Phospho (STY);X;X;X;X;Phospho (STY);Phospho (STY);X;X;X;X;X;X;X;X;X	XXXXXXXXXXXXXXPPPPPPPPPPPPPPPPP	HS(0.999)GGFLS(0.856)S(0.145)PADFSQENK	HS(31)GGFLS(7.7)S(-7.7)PADFS(-49)QENK	2	3	-0.026978	29862	13870	0	35903	9614.4	0	33462	13386	0	33362	10774	0	33828	13985	0	34956	8624.6	0	34835	10523	0	34231	9992.9	0	34380	10699	0	37044	11169	0	29862	13870	0	35903	9614.4	0	33462	13386	0	33362	10774	0	33828	13985	0	34956	8624.6	0	34835	10523	0	34231	9992.9	0	34380	10699	0	37044	11169	0	4	4	0	4	4	0	4	4	0	4	4	0	4	4	0	4	4	0	4	4	0	4	4	0	4	4	0	4	4	0	6125.7	1644.4	0	5590.4	1996.7	0	6044.5	1669	0	7477.4	2406	0	5293.8	1311.4	0	6789.2	1710.7	0	5784.3	907.89	0	5814.1	1243.6	0	5150	1126.3	0	8857.5	2607.3	0	23736	12226	0	30313	7617.7	0	27418	11717	0	25885	8367.9	0	28534	12674	0	28167	6913.8	0	29051	9615.3	0	28417	8749.2	0	29230	9572.9	0	28187	8561.3	0	6125.7	1644.4	0	5590.4	1996.7	0	6044.5	1669	0	7477.4	2406	0	5293.8	1311.4	0	6789.2	1710.7	0	5784.3	907.89	0	5814.1	1243.6	0	5150	1126.3	0	8857.5	2607.3	0	23736	12226	0	30313	7617.7	0	27418	11717	0	25885	8367.9	0	28534	12674	0	28167	6913.8	0	29051	9615.3	0	28417	8749.2	0	29230	9572.9	0	28187	8561.3	0	1	1	0	1	1	0	1	1	0	1	1	0	1	1	0	1	1	0	1	1	0	1	1	0	1	1	0	1	1	0	3	3	0	3	3	0	3	3	0	3	3	0	3	3	0	3	3	0	3	3	0	3	3	0	3	3	0	3	3	0	190120000	151880000	38239000	0	0.32486	16318000	65558000	0.0429	0.31998	11405000	4912800	0	44183000	21375000	0									15832	5394	773	773	71676	82675;82676	209484;209486;209488;209489;209490;209491	294469;294471;294474;294475;294476;294477;294478;294479	209491	294479	20210823_E1_LC8_Vcelkova_Seiser_ext_Uni_MPL_black_phosphorylom_fr05_cv70	8061	209488	294474	20210823_E1_LC8_Vcelkova_Seiser_ext_Uni_MPL_black_phosphorylom_fr08_cv70	6470	209488	294474	20210823_E1_LC8_Vcelkova_Seiser_ext_Uni_MPL_black_phosphorylom_fr08_cv70	6470
Q7LBC6	778	Q7LBC6	Q7LBC6	Lysine-specific demethylase 3B	KDM3B	sp|Q7LBC6|KDM3B_HUMAN Lysine-specific demethylase 3B OS=Homo sapiens OX=9606 GN=KDM3B PE=1 SV=2	0.855585	7.72367	0.000275092	76.015	60.073	76.015					0.855585	7.72367	0.000275092	76.015		2	S	KTFSNVFGRHSGGFLSSPADFSQENKAPFEA	X;X;X;X;X;X;X;X;X;X;Phospho (STY);X;X;X;X;Phospho (STY);X;X;X;X;X;X;X;X;X;X;X;X;X;X;X	XXXXXXXXXPPPPPPPPPPPPPPPPPXXXXX	HS(0.999)GGFLS(0.856)S(0.145)PADFSQENK	HS(31)GGFLS(7.7)S(-7.7)PADFS(-49)QENK	7	3	-0.026978	0	2301.7	0	0	2276.2	0	0	2607.5	0	0	1541.8	0	0	2768.1	0	0	1391.5	0	0	2276.6	0	0	2308.8	0	0	2323.2	0	0	2078.9	0	0	2301.7	0	0	2276.2	0	0	2607.5	0	0	1541.8	0	0	2768.1	0	0	1391.5	0	0	2276.6	0	0	2308.8	0	0	2323.2	0	0	2078.9	0	0	1	0	0	1	0	0	1	0	0	1	0	0	1	0	0	1	0	0	1	0	0	1	0	0	1	0	0	1	0	0	0	0	0	0	0	0	0	0	0	0	0	0	0	0	0	0	0	0	0	0	0	0	0	0	0	0	0	0	0	0	2301.7	0	0	2276.2	0	0	2607.5	0	0	1541.8	0	0	2768.1	0	0	1391.5	0	0	2276.6	0	0	2308.8	0	0	2323.2	0	0	2078.9	0	0	0	0	0	0	0	0	0	0	0	0	0	0	0	0	0	0	0	0	0	0	0	0	0	0	0	0	0	0	0	0	2301.7	0	0	2276.2	0	0	2607.5	0	0	1541.8	0	0	2768.1	0	0	1391.5	0	0	2276.6	0	0	2308.8	0	0	2323.2	0	0	2078.9	0	0	0	0	0	0	0	0	0	0	0	0	0	0	0	0	0	0	0	0	0	0	0	0	0	0	0	0	0	0	0	0	1	0	0	1	0	0	1	0	0	1	0	0	1	0	0	1	0	0	1	0	0	1	0	0	1	0	0	1	0	11951000	0	11951000	0	0.020421	0	11951000	0	0.058334	0	0	0	0	11951000	0									15833	5394	778	778	71676	82675;82676	209491	294479	209491	294479	20210823_E1_LC8_Vcelkova_Seiser_ext_Uni_MPL_black_phosphorylom_fr05_cv70	8061	209491	294479	20210823_E1_LC8_Vcelkova_Seiser_ext_Uni_MPL_black_phosphorylom_fr05_cv70	8061	209491	294479	20210823_E1_LC8_Vcelkova_Seiser_ext_Uni_MPL_black_phosphorylom_fr05_cv70	8061
Q7LBC6	779	Q7LBC6	Q7LBC6	Lysine-specific demethylase 3B	KDM3B	sp|Q7LBC6|KDM3B_HUMAN Lysine-specific demethylase 3B OS=Homo sapiens OX=9606 GN=KDM3B PE=1 SV=2	0.955829	13.2393	1.93151E-07	117.27	95.472	112.58	0.867625	8.17304	1.93151E-07	116.51	0.955829	13.2393	2.44409E-07	117.27		1;2	S	TFSNVFGRHSGGFLSSPADFSQENKAPFEAV	X;X;X;X;X;X;X;X;X;Phospho (STY);X;X;X;X;X;Phospho (STY);X;X;X;X;X;X;X;X;X;X;X;X;X;X;X	XXXXXXXXPPPPPPPPPPPPPPPPPXXXXXX	HS(0.975)GGFLS(0.069)S(0.956)PADFSQENK	HS(16)GGFLS(-13)S(13)PADFS(-57)QENK	8	4	0.46724	72093	11568	0	46668	7338.2	0	70355	10778	0	54338	9232.1	0	76729	11217	0	46657	7233.1	0	60816	8246.6	0	59698	7684	0	53661	8376	0	68087	9089.7	0	72093	11568	0	46668	7338.2	0	70355	10778	0	54338	9232.1	0	76729	11217	0	46657	7233.1	0	60816	8246.6	0	59698	7684	0	53661	8376	0	68087	9089.7	0	5	3	0	5	3	0	5	3	0	5	3	0	5	3	0	5	3	0	5	3	0	5	3	0	5	3	0	5	3	0	9734.9	1644.4	0	9214.5	1996.7	0	9926.3	1669	0	10132	2406	0	9463.2	1311.4	0	8575	1710.7	0	8801.7	907.89	0	9138.9	1243.6	0	8097.4	1126.3	0	12328	2607.3	0	62358	9923.9	0	37453	5341.4	0	60429	9109.1	0	44207	6826.1	0	67265	9906	0	38082	5522.3	0	52015	7338.7	0	50559	6440.4	0	45564	7249.7	0	55759	6482.4	0	9734.9	1644.4	0	9214.5	1996.7	0	9926.3	1669	0	10132	2406	0	9463.2	1311.4	0	8575	1710.7	0	8801.7	907.89	0	9138.9	1243.6	0	8097.4	1126.3	0	12328	2607.3	0	62358	9923.9	0	37453	5341.4	0	60429	9109.1	0	44207	6826.1	0	67265	9906	0	38082	5522.3	0	52015	7338.7	0	50559	6440.4	0	45564	7249.7	0	55759	6482.4	0	2	1	0	2	1	0	2	1	0	2	1	0	2	1	0	2	1	0	2	1	0	2	1	0	2	1	0	2	1	0	3	2	0	3	2	0	3	2	0	3	2	0	3	2	0	3	2	0	3	2	0	3	2	0	3	2	0	3	2	0	148060000	121780000	26287000	0	0.25299	30834000	49123000	0.081064	0.23976	25921000	4912800	0	27748000	21375000	0									15834	5394	779	779	71676	82675;82676	209482;209483;209485;209487;209489;209490	294467;294468;294470;294472;294473;294476;294477;294478	209490	294477	20210823_E1_LC8_Vcelkova_Seiser_ext_Uni_MPL_black_phosphorylom_fr05_cv70	7995	209485	294470	20210823_E1_LC8_Vcelkova_Seiser_ext_Uni_MPL_black_phosphorylom_fr08_cv55	11788	209482	294467	20210821_E1_LC8_Vcelkova_Seiser_ext_Uni_MPL_red_phosphorylom_fr01_cv70	6707
Q7LBC6	289	Q7LBC6	Q7LBC6	Lysine-specific demethylase 3B	KDM3B	sp|Q7LBC6|KDM3B_HUMAN Lysine-specific demethylase 3B OS=Homo sapiens OX=9606 GN=KDM3B PE=1 SV=2	0.991923	20.9222	1.13593E-112	297.53	272.29	139.67	0.991923	20.9222	5.24175E-112	293.43	0.981109	18.8854	1.13593E-112	297.53		1	S	KKRESIEGKDGRRRKSASDSGCDPASKKLKG	X;X;X;X;X;X;X;X;X;X;X;X;X;X;X;Phospho (STY);X;X;X;X;X;X;X;X;X;X;X;X;X;X;X	XXXXXXXXXXXXXXXPPPPPPPPPPPPPXXX	S(0.992)AS(0.008)DSGCDPASKK	S(21)AS(-21)DS(-43)GCDPAS(-74)KK	1	3	-1.1669	263550	0	0	296690	0	0	283030	0	0	295880	0	0	283700	0	0	395250	0	0	261390	0	0	253820	0	0	256280	0	0	334940	0	0	263550	0	0	296690	0	0	283030	0	0	295880	0	0	283700	0	0	395250	0	0	261390	0	0	253820	0	0	256280	0	0	334940	0	0	15	0	0	15	0	0	15	0	0	15	0	0	15	0	0	15	0	0	15	0	0	15	0	0	15	0	0	15	0	0	115340	0	0	127620	0	0	121920	0	0	151810	0	0	123740	0	0	174850	0	0	118470	0	0	113370	0	0	123030	0	0	178810	0	0	148210	0	0	169070	0	0	161110	0	0	144070	0	0	159960	0	0	220400	0	0	142920	0	0	140450	0	0	133250	0	0	156130	0	0	115340	0	0	127620	0	0	121920	0	0	151810	0	0	123740	0	0	174850	0	0	118470	0	0	113370	0	0	123030	0	0	178810	0	0	148210	0	0	169070	0	0	161110	0	0	144070	0	0	159960	0	0	220400	0	0	142920	0	0	140450	0	0	133250	0	0	156130	0	0	7	0	0	7	0	0	7	0	0	7	0	0	7	0	0	7	0	0	7	0	0	7	0	0	7	0	0	7	0	0	8	0	0	8	0	0	8	0	0	8	0	0	8	0	0	8	0	0	8	0	0	8	0	0	8	0	0	8	0	0	1334200000	1334200000	0	0	1.9108	154070000	213570000	0.38279	0.72212	154070000	0	0	213570000	0	0									15835	5394	289	289	141912;141913	164616;164617	413846;413847;413848;413849;413850;413851	579370;579371;579372;579373;579374;579375;579376;579377;579378;579379;579380;579381;579382;579383;579384	413850	579383	20210821_E1_LC8_Vcelkova_Seiser_ext_Uni_MPL_red_phosphorylom_fr06_cv70	2097	413848	579376	20210823_E1_LC8_Vcelkova_Seiser_ext_Uni_MPL_black_phosphorylom_fr02_cv40	4166	413848	579376	20210823_E1_LC8_Vcelkova_Seiser_ext_Uni_MPL_black_phosphorylom_fr02_cv40	4166
Q7LBC6	1201	Q7LBC6	Q7LBC6	Lysine-specific demethylase 3B	KDM3B	sp|Q7LBC6|KDM3B_HUMAN Lysine-specific demethylase 3B OS=Homo sapiens OX=9606 GN=KDM3B PE=1 SV=2	0.997313	25.7925	0.000107688	106.3	90.409	106.3	0.997313	25.7925	0.000107688	106.3						1	S	IRSEEPLKTDSSASNSNSELKAIRPPCPDTA	X;X;X;X;X;X;X;Acetyl (K);X;X;X;X;X;X;X;Phospho (STY);X;X;X;X;X;X;X;X;X;X;X;X;X;X;X	XXXXXXXXPPPPPPPPPPPPPXXXXXXXXXX	TDSSASNS(0.997)NS(0.003)ELK	T(-62)DS(-56)S(-50)AS(-43)NS(26)NS(-26)ELK	8	3	-0.4436	8908.6	0	0	8120.6	0	0	8145.2	0	0	10108	0	0	9777	0	0	10177	0	0	8302.3	0	0	9065.4	0	0	9850.9	0	0	11302	0	0	8908.6	0	0	8120.6	0	0	8145.2	0	0	10108	0	0	9777	0	0	10177	0	0	8302.3	0	0	9065.4	0	0	9850.9	0	0	11302	0	0	1	0	0	1	0	0	1	0	0	1	0	0	1	0	0	1	0	0	1	0	0	1	0	0	1	0	0	1	0	0	8908.6	0	0	8120.6	0	0	8145.2	0	0	10108	0	0	9777	0	0	10177	0	0	8302.3	0	0	9065.4	0	0	9850.9	0	0	11302	0	0	0	0	0	0	0	0	0	0	0	0	0	0	0	0	0	0	0	0	0	0	0	0	0	0	0	0	0	0	0	0	8908.6	0	0	8120.6	0	0	8145.2	0	0	10108	0	0	9777	0	0	10177	0	0	8302.3	0	0	9065.4	0	0	9850.9	0	0	11302	0	0	0	0	0	0	0	0	0	0	0	0	0	0	0	0	0	0	0	0	0	0	0	0	0	0	0	0	0	0	0	0	1	0	0	1	0	0	1	0	0	1	0	0	1	0	0	1	0	0	1	0	0	1	0	0	1	0	0	1	0	0	0	0	0	0	0	0	0	0	0	0	0	0	0	0	0	0	0	0	0	0	0	0	0	0	0	0	0	0	0	0	14951000	14951000	0	0	0.011782	14951000	0	0.021546	0	14951000	0	0	0	0	0									15836	5394	1201	1201	159345	186668	473691	669812	473691	669812	20210821_E1_LC8_Vcelkova_Seiser_ext_Uni_MPL_red_phosphorylom_fr03_cv70	2786	473691	669812	20210821_E1_LC8_Vcelkova_Seiser_ext_Uni_MPL_red_phosphorylom_fr03_cv70	2786	473691	669812	20210821_E1_LC8_Vcelkova_Seiser_ext_Uni_MPL_red_phosphorylom_fr03_cv70	2786
Q7LBC6	381	Q7LBC6	Q7LBC6	Lysine-specific demethylase 3B	KDM3B	sp|Q7LBC6|KDM3B_HUMAN Lysine-specific demethylase 3B OS=Homo sapiens OX=9606 GN=KDM3B PE=1 SV=2	0.140241	0	4.35568E-07	75.515	65.368	75.515					0.140241	0	4.35568E-07	75.515			S	TLVVQDEPVGGDTPASFTPYSTATGQTPLAP	X;X;X;X;X;X;X;X;X;X;X;X;X;X;X;Phospho (STY);X;X;X;X;X;X;X;X;X;X;X;X;X;X;X	PPPPPPPPPPPPPPPPPPPPPPPPPPPPPPP	TLVVQDEPVGGDT(0.03)PAS(0.14)FT(0.14)PY(0.129)S(0.14)T(0.14)AT(0.14)GQT(0.14)PLAPEVGGAENK	T(-58)LVVQDEPVGGDT(-6.7)PAS(0)FT(0)PY(-0.38)S(0)T(0)AT(0)GQT(0)PLAPEVGGAENK	16	4	1.5728	0	0	0	0	0	0	0	0	0	0	0	0	0	0	0	0	0	0	0	0	0	0	0	0	0	0	0	0	0	0	0	0	0	0	0	0	0	0	0	0	0	0	0	0	0	0	0	0	0	0	0	0	0	0	0	0	0	0	0	0	0	0	0	0	0	0	0	0	0	0	0	0	0	0	0	0	0	0	0	0	0	0	0	0	0	0	0	0	0	0	0	0	0	0	0	0	0	0	0	0	0	0	0	0	0	0	0	0	0	0	0	0	0	0	0	0	0	0	0	0	0	0	0	0	0	0	0	0	0	0	0	0	0	0	0	0	0	0	0	0	0	0	0	0	0	0	0	0	0	0	0	0	0	0	0	0	0	0	0	0	0	0	0	0	0	0	0	0	0	0	0	0	0	0	0	0	0	0	0	0	0	0	0	0	0	0	0	0	0	0	0	0	0	0	0	0	0	0	0	0	0	0	0	0	0	0	0	0	0	0	0	0	0	0	0	0	0	0	0	0	0	0	0	0	0	0	0	0	0	0	0	0	0	0	0	0	0	0	0	0	0	0	0	0	0	0	0	0	0	0	0	0	0	0	0	0	0	0	0	0	0	0	0	0	0	0	0	0	0	0	0	0	0	0	NaN	0	0	NaN	NaN	0	0	0	0	0	0									15837	5394	381	381	163951	192061			487531	689444	20210823_E1_LC8_Vcelkova_Seiser_ext_Uni_MPL_black_phosphorylom_fr07_cv40	20302	487531	689444	20210823_E1_LC8_Vcelkova_Seiser_ext_Uni_MPL_black_phosphorylom_fr07_cv40	20302	487531	689444	20210823_E1_LC8_Vcelkova_Seiser_ext_Uni_MPL_black_phosphorylom_fr07_cv40	20302
Q7LBC6	386	Q7LBC6	Q7LBC6	Lysine-specific demethylase 3B	KDM3B	sp|Q7LBC6|KDM3B_HUMAN Lysine-specific demethylase 3B OS=Homo sapiens OX=9606 GN=KDM3B PE=1 SV=2	0.140241	0	4.35568E-07	75.515	65.368	75.515					0.140241	0	4.35568E-07	75.515			S	DEPVGGDTPASFTPYSTATGQTPLAPEVGGA	X;X;X;X;X;X;X;X;X;X;X;X;X;X;X;X;X;X;X;X;X;X;X;X;X;X;X;X;X;X;X	XXXXXXXXXXXXXXXXXXXXXXXXXXXXXXX	TLVVQDEPVGGDT(0.03)PAS(0.14)FT(0.14)PY(0.129)S(0.14)T(0.14)AT(0.14)GQT(0.14)PLAPEVGGAENK	T(-58)LVVQDEPVGGDT(-6.7)PAS(0)FT(0)PY(-0.38)S(0)T(0)AT(0)GQT(0)PLAPEVGGAENK	21	4	1.5728	0	0	0	0	0	0	0	0	0	0	0	0	0	0	0	0	0	0	0	0	0	0	0	0	0	0	0	0	0	0	0	0	0	0	0	0	0	0	0	0	0	0	0	0	0	0	0	0	0	0	0	0	0	0	0	0	0	0	0	0	0	0	0	0	0	0	0	0	0	0	0	0	0	0	0	0	0	0	0	0	0	0	0	0	0	0	0	0	0	0	0	0	0	0	0	0	0	0	0	0	0	0	0	0	0	0	0	0	0	0	0	0	0	0	0	0	0	0	0	0	0	0	0	0	0	0	0	0	0	0	0	0	0	0	0	0	0	0	0	0	0	0	0	0	0	0	0	0	0	0	0	0	0	0	0	0	0	0	0	0	0	0	0	0	0	0	0	0	0	0	0	0	0	0	0	0	0	0	0	0	0	0	0	0	0	0	0	0	0	0	0	0	0	0	0	0	0	0	0	0	0	0	0	0	0	0	0	0	0	0	0	0	0	0	0	0	0	0	0	0	0	0	0	0	0	0	0	0	0	0	0	0	0	0	0	0	0	0	0	0	0	0	0	0	0	0	0	0	0	0	0	0	0	0	0	0	0	0	0	0	0	0	0	0	0	0	0	0	0	0	0	0	0	0	NaN	0	0	NaN	NaN	0	0	0	0	0	0									15838	5394	386	386	163951	192061			487531	689444	20210823_E1_LC8_Vcelkova_Seiser_ext_Uni_MPL_black_phosphorylom_fr07_cv40	20302	487531	689444	20210823_E1_LC8_Vcelkova_Seiser_ext_Uni_MPL_black_phosphorylom_fr07_cv40	20302	487531	689444	20210823_E1_LC8_Vcelkova_Seiser_ext_Uni_MPL_black_phosphorylom_fr07_cv40	20302
Q7LDG7	587	Q7LDG7	Q7LDG7	RAS guanyl-releasing protein 2	RASGRP2	sp|Q7LDG7|GRP2_HUMAN RAS guanyl-releasing protein 2 OS=Homo sapiens OX=9606 GN=RASGRP2 PE=1 SV=1	1	60.5094	0.015844	60.509	38.035	60.509					1	60.5094	0.015844	60.509		1	S	HRAFSFSLPRPGRRGSRPPEIREEEVQTVED	X;X;X;X;X;X;X;X;X;X;X;X;X;X;X;Phospho (STY);X;X;X;X;X;X;X;X;X;X;X;X;X;X;X	XXXXXXXXXXXXXPPPPPPPPPXXXXXXXXX	RGS(1)RPPEIR	RGS(61)RPPEIR	3	3	-0.057513	4610.4	0	0	8933.7	0	0	4355.7	0	0	6061.8	0	0	4847.6	0	0	10910	0	0	5468.7	0	0	8794.6	0	0	5947	0	0	7605.9	0	0	4610.4	0	0	8933.7	0	0	4355.7	0	0	6061.8	0	0	4847.6	0	0	10910	0	0	5468.7	0	0	8794.6	0	0	5947	0	0	7605.9	0	0	1	0	0	1	0	0	1	0	0	1	0	0	1	0	0	1	0	0	1	0	0	1	0	0	1	0	0	1	0	0	0	0	0	0	0	0	0	0	0	0	0	0	0	0	0	0	0	0	0	0	0	0	0	0	0	0	0	0	0	0	4610.4	0	0	8933.7	0	0	4355.7	0	0	6061.8	0	0	4847.6	0	0	10910	0	0	5468.7	0	0	8794.6	0	0	5947	0	0	7605.9	0	0	0	0	0	0	0	0	0	0	0	0	0	0	0	0	0	0	0	0	0	0	0	0	0	0	0	0	0	0	0	0	4610.4	0	0	8933.7	0	0	4355.7	0	0	6061.8	0	0	4847.6	0	0	10910	0	0	5468.7	0	0	8794.6	0	0	5947	0	0	7605.9	0	0	0	0	0	0	0	0	0	0	0	0	0	0	0	0	0	0	0	0	0	0	0	0	0	0	0	0	0	0	0	0	1	0	0	1	0	0	1	0	0	1	0	0	1	0	0	1	0	0	1	0	0	1	0	0	1	0	0	1	0	0	33501000	33501000	0	0	NaN	0	33501000	NaN	NaN	0	0	0	33501000	0	0									15839	5396	587	587	135387	156860	393019	548912	393019	548912	20210823_E1_LC8_Vcelkova_Seiser_ext_Uni_MPL_black_phosphorylom_fr05_cv70	829	393019	548912	20210823_E1_LC8_Vcelkova_Seiser_ext_Uni_MPL_black_phosphorylom_fr05_cv70	829	393019	548912	20210823_E1_LC8_Vcelkova_Seiser_ext_Uni_MPL_black_phosphorylom_fr05_cv70	829
Q7LG56	20	Q7LG56	Q7LG56	Ribonucleoside-diphosphate reductase subunit M2 B	RRM2B	sp|Q7LG56|RIR2B_HUMAN Ribonucleoside-diphosphate reductase subunit M2 B OS=Homo sapiens OX=9606 GN=RRM2B PE=1 SV=1	0.964571	14.9563	2.78737E-150	322.57	273.1	252.37	0.700825	4.25342	2.78737E-150	322.57	0.964571	14.9563	6.62309E-65	252.37		1	S	ERPEAAGLDQDERSSSDTNESEIKSNEEPLL	X;X;X;X;X;X;X;X;X;X;X;X;X;X;X;Phospho (STY);X;X;X;X;X;X;X;X;X;X;X;X;X;X;X	XXXXXXXXXXXXXPPPPPPPPPPPXXXXXXX	S(0.031)S(0.004)S(0.965)DT(0.001)NESEIK	S(-15)S(-24)S(15)DT(-32)NES(-81)EIK	3	2	0.062666	81801	0	0	74570	0	0	81059	0	0	73723	0	0	90849	0	0	80002	0	0	84842	0	0	91879	0	0	79739	0	0	92586	0	0	81801	0	0	74570	0	0	81059	0	0	73723	0	0	90849	0	0	80002	0	0	84842	0	0	91879	0	0	79739	0	0	92586	0	0	4	0	0	4	0	0	4	0	0	4	0	0	4	0	0	4	0	0	4	0	0	4	0	0	4	0	0	4	0	0	45697	0	0	36130	0	0	44401	0	0	40216	0	0	48148	0	0	42101	0	0	45080	0	0	49046	0	0	44154	0	0	47934	0	0	36104	0	0	38441	0	0	36658	0	0	33507	0	0	42701	0	0	37901	0	0	39762	0	0	42834	0	0	35586	0	0	44653	0	0	45697	0	0	36130	0	0	44401	0	0	40216	0	0	48148	0	0	42101	0	0	45080	0	0	49046	0	0	44154	0	0	47934	0	0	36104	0	0	38441	0	0	36658	0	0	33507	0	0	42701	0	0	37901	0	0	39762	0	0	42834	0	0	35586	0	0	44653	0	0	2	0	0	2	0	0	2	0	0	2	0	0	2	0	0	2	0	0	2	0	0	2	0	0	2	0	0	2	0	0	2	0	0	2	0	0	2	0	0	2	0	0	2	0	0	2	0	0	2	0	0	2	0	0	2	0	0	2	0	0	119510000	119510000	0	0	0.32259	66284000	53227000	0.32264	0.32252	66284000	0	0	53227000	0	0									15840	5398	20	20	154517	180688	457214;457215	645108;645109;645110;645111	457215	645111	20210823_E1_LC8_Vcelkova_Seiser_ext_Uni_MPL_black_phosphorylom_fr01_cv40	5731	457214	645108	20210821_E1_LC8_Vcelkova_Seiser_ext_Uni_MPL_red_phosphorylom_fr01_cv40	5422	457214	645108	20210821_E1_LC8_Vcelkova_Seiser_ext_Uni_MPL_red_phosphorylom_fr01_cv40	5422
Q7RTN6	46	Q7RTN6	Q7RTN6	STE20-related kinase adapter protein alpha	STRADA	sp|Q7RTN6|STRAA_HUMAN STE20-related kinase adapter protein alpha OS=Homo sapiens OX=9606 GN=STRADA PE=1 SV=1	0.712869	4.22992	0.000351078	81.89	58.814	81.89	0.712869	4.22992	0.000351078	81.89	0.614506	2.57063	0.00241484	64.761		2	S	GEQPPGDTRRKTNDASSESIASFSKQEVMSS	X;X;X;X;X;X;X;X;X;X;X;X;X;X;X;Phospho (STY);X;X;X;X;X;Phospho (STY);X;X;X;X;X;X;X;X;X	XXXXXXXXXXXPPPPPPPPPPPPPPXXXXXX	T(0.011)NDAS(0.713)S(0.273)ES(0.011)IAS(0.961)FS(0.031)K	T(-18)NDAS(4.2)S(-4.2)ES(-22)IAS(15)FS(-15)K	5	3	-0.068311	0	52096	0	0	64359	0	0	57490	0	0	66340	0	0	56849	0	0	77078	0	0	71376	0	0	83549	0	0	78679	0	0	78666	0	0	52096	0	0	64359	0	0	57490	0	0	66340	0	0	56849	0	0	77078	0	0	71376	0	0	83549	0	0	78679	0	0	78666	0	0	4	0	0	4	0	0	4	0	0	4	0	0	4	0	0	4	0	0	4	0	0	4	0	0	4	0	0	4	0	0	39018	0	0	37669	0	0	39713	0	0	45449	0	0	39974	0	0	49070	0	0	51134	0	0	56629	0	0	55683	0	0	52936	0	0	13077	0	0	26690	0	0	17776	0	0	20891	0	0	16875	0	0	28008	0	0	20242	0	0	26920	0	0	22995	0	0	25731	0	0	39018	0	0	37669	0	0	39713	0	0	45449	0	0	39974	0	0	49070	0	0	51134	0	0	56629	0	0	55683	0	0	52936	0	0	13077	0	0	26690	0	0	17776	0	0	20891	0	0	16875	0	0	28008	0	0	20242	0	0	26920	0	0	22995	0	0	25731	0	0	3	0	0	3	0	0	3	0	0	3	0	0	3	0	0	3	0	0	3	0	0	3	0	0	3	0	0	3	0	0	1	0	0	1	0	0	1	0	0	1	0	0	1	0	0	1	0	0	1	0	0	1	0	0	1	0	0	1	0	109620000	0	109620000	0	NaN	63163000	46453000	NaN	NaN	0	63163000	0	0	46453000	0									15841	5401	46	46	164223	192412;192413;192414	488317;488318	690474;690475;690476;690477	488317	690474	20210821_E1_LC8_Vcelkova_Seiser_ext_Uni_MPL_red_phosphorylom_fr04_cv55	15192	488317	690474	20210821_E1_LC8_Vcelkova_Seiser_ext_Uni_MPL_red_phosphorylom_fr04_cv55	15192	488317	690474	20210821_E1_LC8_Vcelkova_Seiser_ext_Uni_MPL_red_phosphorylom_fr04_cv55	15192
Q7RTN6	47	Q7RTN6	Q7RTN6	STE20-related kinase adapter protein alpha	STRADA	sp|Q7RTN6|STRAA_HUMAN STE20-related kinase adapter protein alpha OS=Homo sapiens OX=9606 GN=STRADA PE=1 SV=1	0.738795	4.59896	2.99702E-07	149.52	125.33	143.99	0.643891	2.71527	2.99702E-07	149.52	0.738795	4.59896	8.52429E-07	143.99		1;3	S	EQPPGDTRRKTNDASSESIASFSKQEVMSSF	X;X;X;X;X;X;X;X;X;X;X;X;X;X;X;Phospho (STY);X;Phospho (STY);X;X;Phospho (STY);X;X;X;X;X;X;X;X;X;X	XXXXXXXXXXPPPPPPPPPPPPPPXXXXXXX	T(0.001)NDAS(0.256)S(0.739)ES(0.004)IASFSK	T(-27)NDAS(-4.6)S(4.6)ES(-23)IAS(-80)FS(-100)K	6	3	0.18136	34780	0	11769	34486	0	12642	34505	0	11622	36131	0	11877	34143	0	11735	41028	0	11807	59432	0	10503	53205	0	12335	58865	0	10730	50186	0	14032	34780	0	11769	34486	0	12642	34505	0	11622	36131	0	11877	34143	0	11735	41028	0	11807	59432	0	10503	53205	0	12335	58865	0	10730	50186	0	14032	5	0	4	5	0	4	5	0	4	5	0	4	5	0	4	5	0	4	5	0	4	5	0	4	5	0	4	5	0	4	25052	0	2571.6	20035	0	2584.7	21451	0	2897.6	25304	0	3231.3	22897	0	3474.2	24798	0	3329.5	39221	0	2323.5	32486	0	3129.1	39195	0	2743.5	29999	0	3315.7	9727.6	0	9197.2	14451	0	10057	13054	0	8724.5	10827	0	8646	11246	0	8261.2	16230	0	8477.5	20211	0	8179.4	20719	0	9206.2	19669	0	7986.5	20187	0	10717	25052	0	2571.6	20035	0	2584.7	21451	0	2897.6	25304	0	3231.3	22897	0	3474.2	24798	0	3329.5	39221	0	2323.5	32486	0	3129.1	39195	0	2743.5	29999	0	3315.7	9727.6	0	9197.2	14451	0	10057	13054	0	8724.5	10827	0	8646	11246	0	8261.2	16230	0	8477.5	20211	0	8179.4	20719	0	9206.2	19669	0	7986.5	20187	0	10717	3	0	1	3	0	1	3	0	1	3	0	1	3	0	1	3	0	1	3	0	1	3	0	1	3	0	1	3	0	1	2	0	3	2	0	3	2	0	3	2	0	3	2	0	3	2	0	3	2	0	3	2	0	3	2	0	3	2	0	3	209770000	196380000	0	13390000	NaN	127970000	81802000	NaN	NaN	123140000	0	4829000	73241000	0	8561200									15842	5401	47	47	164223	192412;192413;192414	488314;488315;488316;488320;488321	690470;690471;690472;690473;690479;690480;690481;690482;690483	488321	690483	20210823_E1_LC8_Vcelkova_Seiser_ext_Uni_MPL_black_phosphorylom_fr07_cv70	6855	488320	690479	20210821_E1_LC8_Vcelkova_Seiser_ext_Uni_MPL_red_phosphorylom_fr07_cv70	6579	488320	690479	20210821_E1_LC8_Vcelkova_Seiser_ext_Uni_MPL_red_phosphorylom_fr07_cv70	6579
Q7RTN6	49	Q7RTN6	Q7RTN6	STE20-related kinase adapter protein alpha	STRADA	sp|Q7RTN6|STRAA_HUMAN STE20-related kinase adapter protein alpha OS=Homo sapiens OX=9606 GN=STRADA PE=1 SV=1	0.993188	23.804	0.0062317	56.081	36.341	50.397	0.993188	23.804	0.0114893	50.397	0.991067	20.1868	0.0062317	56.081		3	S	PPGDTRRKTNDASSESIASFSKQEVMSSFLP	X;X;X;X;X;X;X;X;X;X;X;X;X;Phospho (STY);X;Phospho (STY);X;X;Phospho (STY);X;X;X;X;X;X;X;X;X;X;X;X	XXXXXXXXPPPPPPPPPPPPPPXXXXXXXXX	T(0.022)NDAS(0.405)S(0.578)ES(0.993)IAS(0.952)FS(0.051)K	T(-15)NDAS(-1.6)S(1.6)ES(24)IAS(13)FS(-13)K	8	3	0.022298	0	0	11769	0	0	12642	0	0	11622	0	0	11877	0	0	11735	0	0	11807	0	0	10503	0	0	12335	0	0	10730	0	0	14032	0	0	11769	0	0	12642	0	0	11622	0	0	11877	0	0	11735	0	0	11807	0	0	10503	0	0	12335	0	0	10730	0	0	14032	0	0	4	0	0	4	0	0	4	0	0	4	0	0	4	0	0	4	0	0	4	0	0	4	0	0	4	0	0	4	0	0	2571.6	0	0	2584.7	0	0	2897.6	0	0	3231.3	0	0	3474.2	0	0	3329.5	0	0	2323.5	0	0	3129.1	0	0	2743.5	0	0	3315.7	0	0	9197.2	0	0	10057	0	0	8724.5	0	0	8646	0	0	8261.2	0	0	8477.5	0	0	8179.4	0	0	9206.2	0	0	7986.5	0	0	10717	0	0	2571.6	0	0	2584.7	0	0	2897.6	0	0	3231.3	0	0	3474.2	0	0	3329.5	0	0	2323.5	0	0	3129.1	0	0	2743.5	0	0	3315.7	0	0	9197.2	0	0	10057	0	0	8724.5	0	0	8646	0	0	8261.2	0	0	8477.5	0	0	8179.4	0	0	9206.2	0	0	7986.5	0	0	10717	0	0	1	0	0	1	0	0	1	0	0	1	0	0	1	0	0	1	0	0	1	0	0	1	0	0	1	0	0	1	0	0	3	0	0	3	0	0	3	0	0	3	0	0	3	0	0	3	0	0	3	0	0	3	0	0	3	0	0	3	13390000	0	0	13390000	NaN	4829000	8561200	NaN	NaN	0	0	4829000	0	0	8561200									15843	5401	49	49	164223	192412;192413;192414	488314;488315;488316	690470;690471;690472;690473	488314	690470	20210821_E1_LC8_Vcelkova_Seiser_ext_Uni_MPL_red_phosphorylom_fr02_cv55	20756	488315	690471	20210823_E1_LC8_Vcelkova_Seiser_ext_Uni_MPL_black_phosphorylom_fr02_cv55	20857	488315	690471	20210823_E1_LC8_Vcelkova_Seiser_ext_Uni_MPL_black_phosphorylom_fr02_cv55	20857
Q7RTN6	52	Q7RTN6	Q7RTN6	STE20-related kinase adapter protein alpha	STRADA	sp|Q7RTN6|STRAA_HUMAN STE20-related kinase adapter protein alpha OS=Homo sapiens OX=9606 GN=STRADA PE=1 SV=1	0.960618	15.001	0.000351078	81.89	58.814	81.89	0.960618	15.001	0.000351078	81.89	0.960291	14.144	0.00241484	64.761		1;2;3	S	DTRRKTNDASSESIASFSKQEVMSSFLPEGG	X;X;X;X;X;X;X;X;X;Phospho (STY);Phospho (STY);X;Phospho (STY);X;X;Phospho (STY);X;X;X;X;X;X;X;X;X;X;X;X;X;X;X	XXXXXPPPPPPPPPPPPPPXXXXXXXXXXXX	T(0.011)NDAS(0.713)S(0.273)ES(0.011)IAS(0.961)FS(0.031)K	T(-18)NDAS(4.2)S(-4.2)ES(-22)IAS(15)FS(-15)K	11	3	-0.068311	6070.7	52096	11769	6568	64359	12642	5897.1	57490	11622	8633	66340	11877	6749	56849	11735	8333.5	77078	11807	6526.5	71376	10503	7174.4	83549	12335	6129.8	78679	10730	7970.5	78666	14032	6070.7	52096	11769	6568	64359	12642	5897.1	57490	11622	8633	66340	11877	6749	56849	11735	8333.5	77078	11807	6526.5	71376	10503	7174.4	83549	12335	6129.8	78679	10730	7970.5	78666	14032	1	4	4	1	4	4	1	4	4	1	4	4	1	4	4	1	4	4	1	4	4	1	4	4	1	4	4	1	4	4	6070.7	39018	2571.6	6568	37669	2584.7	5897.1	39713	2897.6	8633	45449	3231.3	6749	39974	3474.2	8333.5	49070	3329.5	6526.5	51134	2323.5	7174.4	56629	3129.1	6129.8	55683	2743.5	7970.5	52936	3315.7	0	13077	9197.2	0	26690	10057	0	17776	8724.5	0	20891	8646	0	16875	8261.2	0	28008	8477.5	0	20242	8179.4	0	26920	9206.2	0	22995	7986.5	0	25731	10717	6070.7	39018	2571.6	6568	37669	2584.7	5897.1	39713	2897.6	8633	45449	3231.3	6749	39974	3474.2	8333.5	49070	3329.5	6526.5	51134	2323.5	7174.4	56629	3129.1	6129.8	55683	2743.5	7970.5	52936	3315.7	0	13077	9197.2	0	26690	10057	0	17776	8724.5	0	20891	8646	0	16875	8261.2	0	28008	8477.5	0	20242	8179.4	0	26920	9206.2	0	22995	7986.5	0	25731	10717	1	3	1	1	3	1	1	3	1	1	3	1	1	3	1	1	3	1	1	3	1	1	3	1	1	3	1	1	3	1	0	1	3	0	1	3	0	1	3	0	1	3	0	1	3	0	1	3	0	1	3	0	1	3	0	1	3	0	1	3	134650000	11639000	109620000	13390000	NaN	79631000	55014000	NaN	NaN	11639000	63163000	4829000	0	46453000	8561200									15844	5401	52	52	164223	192412;192413;192414	488314;488315;488316;488317;488318;488319	690470;690471;690472;690473;690474;690475;690476;690477;690478	488317	690474	20210821_E1_LC8_Vcelkova_Seiser_ext_Uni_MPL_red_phosphorylom_fr04_cv55	15192	488317	690474	20210821_E1_LC8_Vcelkova_Seiser_ext_Uni_MPL_red_phosphorylom_fr04_cv55	15192	488317	690474	20210821_E1_LC8_Vcelkova_Seiser_ext_Uni_MPL_red_phosphorylom_fr04_cv55	15192
Q7RTP6	1221	Q7RTP6	Q7RTP6	Protein-methionine sulfoxide oxidase MICAL3	MICAL3	sp|Q7RTP6|MICA3_HUMAN [F-actin]-monooxygenase MICAL3 OS=Homo sapiens OX=9606 GN=MICAL3 PE=1 SV=2	1	110.12	0.00960234	110.12	75.947	110.12	1	110.115	0.00960332	110.12	1	110.12	0.00960234	110.12		1	S	EKPKADAPSDLKAVHSPIRSQPVTLPEARTP	X;X;X;X;X;X;X;X;X;X;X;X;X;X;X;Phospho (STY);X;X;X;X;X;X;X;X;X;X;X;X;X;X;X	XXXXXXXXXXXXPPPPPPPXXXXXXXXXXXX	AVHS(1)PIR	AVHS(110)PIR	4	2	-0.26138	37211	0	0	34239	0	0	34487	0	0	34473	0	0	37207	0	0	35289	0	0	37558	0	0	40287	0	0	38319	0	0	41660	0	0	37211	0	0	34239	0	0	34487	0	0	34473	0	0	37207	0	0	35289	0	0	37558	0	0	40287	0	0	38319	0	0	41660	0	0	2	0	0	2	0	0	2	0	0	2	0	0	2	0	0	2	0	0	2	0	0	2	0	0	2	0	0	2	0	0	21222	0	0	17553	0	0	18609	0	0	19628	0	0	22197	0	0	20559	0	0	21525	0	0	22818	0	0	21628	0	0	22578	0	0	15989	0	0	16686	0	0	15878	0	0	14845	0	0	15010	0	0	14731	0	0	16033	0	0	17468	0	0	16692	0	0	19082	0	0	21222	0	0	17553	0	0	18609	0	0	19628	0	0	22197	0	0	20559	0	0	21525	0	0	22818	0	0	21628	0	0	22578	0	0	15989	0	0	16686	0	0	15878	0	0	14845	0	0	15010	0	0	14731	0	0	16033	0	0	17468	0	0	16692	0	0	19082	0	0	1	0	0	1	0	0	1	0	0	1	0	0	1	0	0	1	0	0	1	0	0	1	0	0	1	0	0	1	0	0	1	0	0	1	0	0	1	0	0	1	0	0	1	0	0	1	0	0	1	0	0	1	0	0	1	0	0	1	0	0	316350000	316350000	0	0	NaN	176450000	139900000	NaN	NaN	176450000	0	0	139900000	0	0									15845	5403	1221	1221	15342	17856	46526;46527	66168;66169	46527	66169	20210823_E1_LC8_Vcelkova_Seiser_ext_Uni_MPL_black_phosphorylom_fr06_cv55	1470	46527	66169	20210823_E1_LC8_Vcelkova_Seiser_ext_Uni_MPL_black_phosphorylom_fr06_cv55	1470	46527	66169	20210823_E1_LC8_Vcelkova_Seiser_ext_Uni_MPL_black_phosphorylom_fr06_cv55	1470
Q7RTP6	977	Q7RTP6	Q7RTP6	Protein-methionine sulfoxide oxidase MICAL3	MICAL3	sp|Q7RTP6|MICA3_HUMAN [F-actin]-monooxygenase MICAL3 OS=Homo sapiens OX=9606 GN=MICAL3 PE=1 SV=2	1	95.0945	3.13155E-06	144.97	122.06	95.094	1	106.581	3.13155E-06	144.97	1	95.0945	4.35547E-06	141.86		1;2	S	PWKEAVRIHALLKGKSEEELEASKSFGPGNE	X;X;X;X;X;X;X;X;X;X;X;X;X;X;X;Phospho (STY);X;X;X;X;X;X;Phospho (STY);X;X;X;X;X;X;X;X	XXXXXXXXXXXXXPPPPPPPPPPPXXXXXXX	GKS(1)EEELEAS(1)K	GKS(95)EEELEAS(95)K	3	3	1.0526	45907	103790	0	77969	125500	0	43219	104210	0	75344	131560	0	45903	110650	0	86352	119280	0	80822	143790	0	82429	140480	0	78104	137350	0	81587	142430	0	45907	103790	0	77969	125500	0	43219	104210	0	75344	131560	0	45903	110650	0	86352	119280	0	80822	143790	0	82429	140480	0	78104	137350	0	81587	142430	0	3	3	0	3	3	0	3	3	0	3	3	0	3	3	0	3	3	0	3	3	0	3	3	0	3	3	0	3	3	0	18631	24676	0	24404	31377	0	16494	26847	0	30900	35784	0	16536	24560	0	33934	35269	0	28120	33833	0	32317	37040	0	26581	35051	0	27278	53763	0	27275	79117	0	53564	94121	0	26725	77363	0	44444	95778	0	29366	86092	0	52418	84010	0	52702	109960	0	50113	103440	0	51523	102300	0	54309	88670	0	18631	24676	0	24404	31377	0	16494	26847	0	30900	35784	0	16536	24560	0	33934	35269	0	28120	33833	0	32317	37040	0	26581	35051	0	27278	53763	0	27275	79117	0	53564	94121	0	26725	77363	0	44444	95778	0	29366	86092	0	52418	84010	0	52702	109960	0	50113	103440	0	51523	102300	0	54309	88670	0	1	1	0	1	1	0	1	1	0	1	1	0	1	1	0	1	1	0	1	1	0	1	1	0	1	1	0	1	1	0	2	2	0	2	2	0	2	2	0	2	2	0	2	2	0	2	2	0	2	2	0	2	2	0	2	2	0	2	2	0	587480000	488940000	98541000	0	44.775	269790000	317690000	20.562	NaN	234170000	35619000	0	254770000	62921000	0									15846	5403	977	977	61338;143634	70637;70638;166802	178216;178217;178218;178219	250316;250317;250318;250319;250320;250321	178217	250317	20210823_E1_LC8_Vcelkova_Seiser_ext_Uni_MPL_black_phosphorylom_fr02_cv55	8101	178218	250319	20210821_E1_LC8_Vcelkova_Seiser_ext_Uni_MPL_red_phosphorylom_fr04_cv70	3467	178218	250319	20210821_E1_LC8_Vcelkova_Seiser_ext_Uni_MPL_red_phosphorylom_fr04_cv70	3467
Q7RTP6	984	Q7RTP6	Q7RTP6	Protein-methionine sulfoxide oxidase MICAL3	MICAL3	sp|Q7RTP6|MICA3_HUMAN [F-actin]-monooxygenase MICAL3 OS=Homo sapiens OX=9606 GN=MICAL3 PE=1 SV=2	1	95.0945	7.2705E-05	106.58	90.989	95.094	1	106.581	7.2705E-05	106.58	1	95.0945	0.000277538	100.92		1;2	S	IHALLKGKSEEELEASKSFGPGNEEEEEEEE	X;X;X;X;X;X;X;X;Phospho (STY);X;X;X;X;X;X;Phospho (STY);X;X;X;X;X;X;X;X;X;X;X;X;X;X;X	XXXXXXPPPPPPPPPPPXXXXXXXXXXXXXX	GKS(1)EEELEAS(1)K	GKS(95)EEELEAS(95)K	10	3	1.0526	20138	103790	0	16498	125500	0	19838	104210	0	16445	131560	0	23409	110650	0	15306	119280	0	17921	143790	0	19585	140480	0	16618	137350	0	18386	142430	0	20138	103790	0	16498	125500	0	19838	104210	0	16445	131560	0	23409	110650	0	15306	119280	0	17921	143790	0	19585	140480	0	16618	137350	0	18386	142430	0	1	3	0	1	3	0	1	3	0	1	3	0	1	3	0	1	3	0	1	3	0	1	3	0	1	3	0	1	3	0	0	24676	0	0	31377	0	0	26847	0	0	35784	0	0	24560	0	0	35269	0	0	33833	0	0	37040	0	0	35051	0	0	53763	0	20138	79117	0	16498	94121	0	19838	77363	0	16445	95778	0	23409	86092	0	15306	84010	0	17921	109960	0	19585	103440	0	16618	102300	0	18386	88670	0	0	24676	0	0	31377	0	0	26847	0	0	35784	0	0	24560	0	0	35269	0	0	33833	0	0	37040	0	0	35051	0	0	53763	0	20138	79117	0	16498	94121	0	19838	77363	0	16445	95778	0	23409	86092	0	15306	84010	0	17921	109960	0	19585	103440	0	16618	102300	0	18386	88670	0	0	1	0	0	1	0	0	1	0	0	1	0	0	1	0	0	1	0	0	1	0	0	1	0	0	1	0	0	1	0	1	2	0	1	2	0	1	2	0	1	2	0	1	2	0	1	2	0	1	2	0	1	2	0	1	2	0	1	2	0	113140000	14602000	98541000	0	8.6231	35619000	77524000	2.7147	NaN	0	35619000	0	14602000	62921000	0									15847	5403	984	984	61338;143634	70637;70638;166802	178216;178217;419571	250316;250317;250318;587848	178217	250317	20210823_E1_LC8_Vcelkova_Seiser_ext_Uni_MPL_black_phosphorylom_fr02_cv55	8101	178216	250316	20210821_E1_LC8_Vcelkova_Seiser_ext_Uni_MPL_red_phosphorylom_fr02_cv55	8084	178216	250316	20210821_E1_LC8_Vcelkova_Seiser_ext_Uni_MPL_red_phosphorylom_fr02_cv55	8084
Q7RTP6	1636	Q7RTP6	Q7RTP6	Protein-methionine sulfoxide oxidase MICAL3	MICAL3	sp|Q7RTP6|MICA3_HUMAN [F-actin]-monooxygenase MICAL3 OS=Homo sapiens OX=9606 GN=MICAL3 PE=1 SV=2	0.719657	4.17347	0.00134343	83.061	66.837	83.061					0.719657	4.17347	0.00134343	83.061		1	S	QQMELASGAPRPRKASSAPSQGKERRPDSPT	X;X;X;X;X;X;X;X;X;X;X;X;X;X;X;Phospho (STY);X;X;X;X;X;X;X;X;X;X;X;X;Phospho (STY);X;X	XXXXXXXXXXXXXPPPPPPPPPPXXXXXXXX	KAS(0.72)S(0.275)APS(0.005)QGK	KAS(4.2)S(-4.2)APS(-22)QGK	3	3	0.6395	29178	0	0	35262	0	0	28482	0	0	32758	0	0	30441	0	0	43658	0	0	24592	0	0	24364	0	0	23008	0	0	36272	0	0	29178	0	0	35262	0	0	28482	0	0	32758	0	0	30441	0	0	43658	0	0	24592	0	0	24364	0	0	23008	0	0	36272	0	0	1	0	0	1	0	0	1	0	0	1	0	0	1	0	0	1	0	0	1	0	0	1	0	0	1	0	0	1	0	0	0	0	0	0	0	0	0	0	0	0	0	0	0	0	0	0	0	0	0	0	0	0	0	0	0	0	0	0	0	0	29178	0	0	35262	0	0	28482	0	0	32758	0	0	30441	0	0	43658	0	0	24592	0	0	24364	0	0	23008	0	0	36272	0	0	0	0	0	0	0	0	0	0	0	0	0	0	0	0	0	0	0	0	0	0	0	0	0	0	0	0	0	0	0	0	29178	0	0	35262	0	0	28482	0	0	32758	0	0	30441	0	0	43658	0	0	24592	0	0	24364	0	0	23008	0	0	36272	0	0	0	0	0	0	0	0	0	0	0	0	0	0	0	0	0	0	0	0	0	0	0	0	0	0	0	0	0	0	0	0	1	0	0	1	0	0	1	0	0	1	0	0	1	0	0	1	0	0	1	0	0	1	0	0	1	0	0	1	0	0	21084000	21084000	0	0	NaN	0	21084000	NaN	NaN	0	0	0	21084000	0	0									15848	5403	1636	1636	82629	95147	241176	338762	241176	338762	20210823_E1_LC8_Vcelkova_Seiser_ext_Uni_MPL_black_phosphorylom_fr03_cv70	1185	241176	338762	20210823_E1_LC8_Vcelkova_Seiser_ext_Uni_MPL_black_phosphorylom_fr03_cv70	1185	241176	338762	20210823_E1_LC8_Vcelkova_Seiser_ext_Uni_MPL_black_phosphorylom_fr03_cv70	1185
Q7RTP6	685	Q7RTP6	Q7RTP6	Protein-methionine sulfoxide oxidase MICAL3	MICAL3	sp|Q7RTP6|MICA3_HUMAN [F-actin]-monooxygenase MICAL3 OS=Homo sapiens OX=9606 GN=MICAL3 PE=1 SV=2	0.984337	18.3179	6.3974E-41	221.59	195.65	221.59	0.984337	18.3179	6.3974E-41	221.59	0.979517	16.8077	1.40018E-16	183.23		1	S	KKEKDLDGAGKRRKTSQSEEEEAPRGHRGER	X;X;X;X;X;X;X;X;X;X;X;X;X;X;X;Phospho (STY);X;X;X;X;X;X;X;X;X;X;X;X;X;X;X	XXXXXXXXXXXXXPPPPPPPPPPPPXXXXXX	KT(0.014)S(0.984)QS(0.001)EEEEAPR	KT(-18)S(18)QS(-29)EEEEAPR	3	2	0.64198	46972	0	0	54208	0	0	48368	0	0	65323	0	0	47610	0	0	65006	0	0	46548	0	0	42923	0	0	49087	0	0	58623	0	0	46972	0	0	54208	0	0	48368	0	0	65323	0	0	47610	0	0	65006	0	0	46548	0	0	42923	0	0	49087	0	0	58623	0	0	5	0	0	5	0	0	5	0	0	5	0	0	5	0	0	5	0	0	5	0	0	5	0	0	5	0	0	5	0	0	32134	0	0	38544	0	0	31780	0	0	50684	0	0	31535	0	0	46169	0	0	31205	0	0	29484	0	0	32718	0	0	40807	0	0	14837	0	0	15664	0	0	16588	0	0	14638	0	0	16074	0	0	18836	0	0	15344	0	0	13439	0	0	16369	0	0	17816	0	0	32134	0	0	38544	0	0	31780	0	0	50684	0	0	31535	0	0	46169	0	0	31205	0	0	29484	0	0	32718	0	0	40807	0	0	14837	0	0	15664	0	0	16588	0	0	14638	0	0	16074	0	0	18836	0	0	15344	0	0	13439	0	0	16369	0	0	17816	0	0	3	0	0	3	0	0	3	0	0	3	0	0	3	0	0	3	0	0	3	0	0	3	0	0	3	0	0	3	0	0	2	0	0	2	0	0	2	0	0	2	0	0	2	0	0	2	0	0	2	0	0	2	0	0	2	0	0	2	0	0	719230000	719230000	0	0	19.113	35287000	19676000	2.1353	0.93232	35287000	0	0	19676000	0	0									15849	5403	685	685	87991;136340;166838	101689;157970;195664	258681;258682;258683;258685;258686	364477;364478;364479;364481;364482	258681	364477	20210821_E1_LC8_Vcelkova_Seiser_ext_Uni_MPL_red_phosphorylom_fr04_cv40	2121	258681	364477	20210821_E1_LC8_Vcelkova_Seiser_ext_Uni_MPL_red_phosphorylom_fr04_cv40	2121	258681	364477	20210821_E1_LC8_Vcelkova_Seiser_ext_Uni_MPL_red_phosphorylom_fr04_cv40	2121
Q7RTP6	687	Q7RTP6	Q7RTP6	Protein-methionine sulfoxide oxidase MICAL3	MICAL3	sp|Q7RTP6|MICA3_HUMAN [F-actin]-monooxygenase MICAL3 OS=Homo sapiens OX=9606 GN=MICAL3 PE=1 SV=2	0.493314	0	3.01837E-13	171.78	156.4	171.78					0.493314	0	3.01837E-13	171.78			S	EKDLDGAGKRRKTSQSEEEEAPRGHRGERPT	X;X;X;X;X;X;X;X;X;X;X;X;X;X;X;X;X;X;X;X;X;X;X;X;X;X;X;X;X;X;X	XXXXXXXXXXXXXXXXXXXXXXXXXXXXXXX	KT(0.013)S(0.493)QS(0.493)EEEEAPR	KT(-16)S(0)QS(0)EEEEAPR	5	3	0.59801	0	0	0	0	0	0	0	0	0	0	0	0	0	0	0	0	0	0	0	0	0	0	0	0	0	0	0	0	0	0	0	0	0	0	0	0	0	0	0	0	0	0	0	0	0	0	0	0	0	0	0	0	0	0	0	0	0	0	0	0	0	0	0	0	0	0	0	0	0	0	0	0	0	0	0	0	0	0	0	0	0	0	0	0	0	0	0	0	0	0	0	0	0	0	0	0	0	0	0	0	0	0	0	0	0	0	0	0	0	0	0	0	0	0	0	0	0	0	0	0	0	0	0	0	0	0	0	0	0	0	0	0	0	0	0	0	0	0	0	0	0	0	0	0	0	0	0	0	0	0	0	0	0	0	0	0	0	0	0	0	0	0	0	0	0	0	0	0	0	0	0	0	0	0	0	0	0	0	0	0	0	0	0	0	0	0	0	0	0	0	0	0	0	0	0	0	0	0	0	0	0	0	0	0	0	0	0	0	0	0	0	0	0	0	0	0	0	0	0	0	0	0	0	0	0	0	0	0	0	0	0	0	0	0	0	0	0	0	0	0	0	0	0	0	0	0	0	0	0	0	0	0	0	0	0	0	0	0	0	0	0	0	0	0	0	0	0	0	0	0	0	0	0	0	0	0	0	0	0	0	0	0	0	0	0									15850	5403	687	687	87991;136340;166838	101689;157970;195664			258684	364480	20210823_E1_LC8_Vcelkova_Seiser_ext_Uni_MPL_black_phosphorylom_fr03_cv70	1194	258684	364480	20210823_E1_LC8_Vcelkova_Seiser_ext_Uni_MPL_black_phosphorylom_fr03_cv70	1194	258684	364480	20210823_E1_LC8_Vcelkova_Seiser_ext_Uni_MPL_black_phosphorylom_fr03_cv70	1194
Q7RTP6	1649	Q7RTP6	Q7RTP6	Protein-methionine sulfoxide oxidase MICAL3	MICAL3	sp|Q7RTP6|MICA3_HUMAN [F-actin]-monooxygenase MICAL3 OS=Homo sapiens OX=9606 GN=MICAL3 PE=1 SV=2	0.997798	26.5741	2.07314E-07	153.14	117.54	153.14					0.997798	26.5741	2.07314E-07	153.14		1	S	KASSAPSQGKERRPDSPTRPTLRGSEEPTLK	X;X;Phospho (STY);X;X;X;X;X;X;X;X;X;X;X;X;Phospho (STY);X;X;X;X;X;X;X;X;X;X;X;X;X;X;X	XXXXXXXXXXXXPPPPPPPPPPPXXXXXXXX	RPDS(0.998)PT(0.002)RPTLR	RPDS(27)PT(-27)RPT(-52)LR	4	4	0.4752	4804.4	0	0	7563.6	0	0	6673.3	0	0	6642.9	0	0	5298	0	0	8829.7	0	0	7166.3	0	0	9253.5	0	0	6636.9	0	0	7820.4	0	0	4804.4	0	0	7563.6	0	0	6673.3	0	0	6642.9	0	0	5298	0	0	8829.7	0	0	7166.3	0	0	9253.5	0	0	6636.9	0	0	7820.4	0	0	2	0	0	2	0	0	2	0	0	2	0	0	2	0	0	2	0	0	2	0	0	2	0	0	2	0	0	2	0	0	0	0	0	0	0	0	0	0	0	0	0	0	0	0	0	0	0	0	0	0	0	0	0	0	0	0	0	0	0	0	4804.4	0	0	7563.6	0	0	6673.3	0	0	6642.9	0	0	5298	0	0	8829.7	0	0	7166.3	0	0	9253.5	0	0	6636.9	0	0	7820.4	0	0	0	0	0	0	0	0	0	0	0	0	0	0	0	0	0	0	0	0	0	0	0	0	0	0	0	0	0	0	0	0	4804.4	0	0	7563.6	0	0	6673.3	0	0	6642.9	0	0	5298	0	0	8829.7	0	0	7166.3	0	0	9253.5	0	0	6636.9	0	0	7820.4	0	0	0	0	0	0	0	0	0	0	0	0	0	0	0	0	0	0	0	0	0	0	0	0	0	0	0	0	0	0	0	0	2	0	0	2	0	0	2	0	0	2	0	0	2	0	0	2	0	0	2	0	0	2	0	0	2	0	0	2	0	0	321050000	321050000	0	0	NaN	0	168230000	NaN	NaN	0	0	0	168230000	0	0									15851	5403	1649	1649	137861	159763	400678;400679	559835;559836	400678	559835	20210823_E1_LC8_Vcelkova_Seiser_ext_Uni_MPL_black_phosphorylom_fr06_cv40	1743	400678	559835	20210823_E1_LC8_Vcelkova_Seiser_ext_Uni_MPL_black_phosphorylom_fr06_cv40	1743	400678	559835	20210823_E1_LC8_Vcelkova_Seiser_ext_Uni_MPL_black_phosphorylom_fr06_cv40	1743
Q7RTP6	1704	Q7RTP6	Q7RTP6	Protein-methionine sulfoxide oxidase MICAL3	MICAL3	sp|Q7RTP6|MICA3_HUMAN [F-actin]-monooxygenase MICAL3 OS=Homo sapiens OX=9606 GN=MICAL3 PE=1 SV=2	1	86.2686	0.00432985	126.62	73.014	124.08	1	86.2686	0.00515368	124.08	1	84.3338	0.00432985	126.62		1	S	SEGSSGKSKKRSSLFSPRRNKKEKKSKGEGR	X;X;X;X;X;X;X;X;X;X;X;X;X;X;X;Phospho (STY);X;X;X;X;X;X;X;X;X;X;X;X;X;X;X	XXXXXXXXXXPPPPPPPPXXXXXXXXXXXXX	SSLFS(1)PR	S(-91)S(-86)LFS(86)PR	5	2	0.12505	121580	0	0	149510	0	0	128970	0	0	138050	0	0	134820	0	0	158090	0	0	134680	0	0	169750	0	0	137120	0	0	167130	0	0	121580	0	0	149510	0	0	128970	0	0	138050	0	0	134820	0	0	158090	0	0	134680	0	0	169750	0	0	137120	0	0	167130	0	0	8	0	0	8	0	0	8	0	0	8	0	0	8	0	0	8	0	0	8	0	0	8	0	0	8	0	0	8	0	0	52251	0	0	55187	0	0	52836	0	0	58421	0	0	51232	0	0	59863	0	0	56667	0	0	74266	0	0	64618	0	0	70189	0	0	69330	0	0	94319	0	0	76135	0	0	79628	0	0	83586	0	0	98231	0	0	78009	0	0	95484	0	0	72502	0	0	96937	0	0	52251	0	0	55187	0	0	52836	0	0	58421	0	0	51232	0	0	59863	0	0	56667	0	0	74266	0	0	64618	0	0	70189	0	0	69330	0	0	94319	0	0	76135	0	0	79628	0	0	83586	0	0	98231	0	0	78009	0	0	95484	0	0	72502	0	0	96937	0	0	4	0	0	4	0	0	4	0	0	4	0	0	4	0	0	4	0	0	4	0	0	4	0	0	4	0	0	4	0	0	4	0	0	4	0	0	4	0	0	4	0	0	4	0	0	4	0	0	4	0	0	4	0	0	4	0	0	4	0	0	142780000	142780000	0	0	NaN	48968000	80940000	NaN	NaN	48968000	0	0	80940000	0	0									15852	5403	1704	1704	139640;153997	161888;179981	406674;455173;455174;455175	568823;641971;641972;641973;641974;641975;641976;641977	455173	641972	20210821_E1_LC8_Vcelkova_Seiser_ext_Uni_MPL_red_phosphorylom_fr03_cv40	10815	455174	641974	20210823_E1_LC8_Vcelkova_Seiser_ext_Uni_MPL_black_phosphorylom_fr02_cv40	10971	455174	641974	20210823_E1_LC8_Vcelkova_Seiser_ext_Uni_MPL_black_phosphorylom_fr02_cv40	10971
Q7RTP6	1765	Q7RTP6	Q7RTP6	Protein-methionine sulfoxide oxidase MICAL3	MICAL3	sp|Q7RTP6|MICA3_HUMAN [F-actin]-monooxygenase MICAL3 OS=Homo sapiens OX=9606 GN=MICAL3 PE=1 SV=2	0.559057	1.75574	0.000102712	92.474	74.773	92.474					0.559057	1.75574	0.000102712	92.474		1	S	DKKKKADDKSCPSTPSSGATVDSGKHRVLPV	X;X;X;X;X;X;X;X;X;X;X;X;X;X;X;Phospho (STY);X;X;X;X;X;X;X;X;X;X;X;X;X;X;X	XXXXXXXXXPPPPPPPPPPPPPPPPXXXXXX	SCPS(0.058)T(0.373)PS(0.559)S(0.009)GATVDSGK	S(-31)CPS(-9.9)T(-1.8)PS(1.8)S(-18)GAT(-36)VDS(-61)GK	7	3	-0.2139	33665	0	0	28094	0	0	32680	0	0	24956	0	0	38826	0	0	30737	0	0	30618	0	0	31866	0	0	29684	0	0	36416	0	0	33665	0	0	28094	0	0	32680	0	0	24956	0	0	38826	0	0	30737	0	0	30618	0	0	31866	0	0	29684	0	0	36416	0	0	1	0	0	1	0	0	1	0	0	1	0	0	1	0	0	1	0	0	1	0	0	1	0	0	1	0	0	1	0	0	0	0	0	0	0	0	0	0	0	0	0	0	0	0	0	0	0	0	0	0	0	0	0	0	0	0	0	0	0	0	33665	0	0	28094	0	0	32680	0	0	24956	0	0	38826	0	0	30737	0	0	30618	0	0	31866	0	0	29684	0	0	36416	0	0	0	0	0	0	0	0	0	0	0	0	0	0	0	0	0	0	0	0	0	0	0	0	0	0	0	0	0	0	0	0	33665	0	0	28094	0	0	32680	0	0	24956	0	0	38826	0	0	30737	0	0	30618	0	0	31866	0	0	29684	0	0	36416	0	0	0	0	0	0	0	0	0	0	0	0	0	0	0	0	0	0	0	0	0	0	0	0	0	0	0	0	0	0	0	0	1	0	0	1	0	0	1	0	0	1	0	0	1	0	0	1	0	0	1	0	0	1	0	0	1	0	0	1	0	0	45811000	45811000	0	0	NaN	0	45811000	NaN	NaN	0	0	0	45811000	0	0									15853	5403	1765	1765	142458	165310	415700	582363	415700	582363	20210823_E1_LC8_Vcelkova_Seiser_ext_Uni_MPL_black_phosphorylom_fr05_cv55	5344	415700	582363	20210823_E1_LC8_Vcelkova_Seiser_ext_Uni_MPL_black_phosphorylom_fr05_cv55	5344	415700	582363	20210823_E1_LC8_Vcelkova_Seiser_ext_Uni_MPL_black_phosphorylom_fr05_cv55	5344
Q7RTP6	1512	Q7RTP6	Q7RTP6	Protein-methionine sulfoxide oxidase MICAL3	MICAL3	sp|Q7RTP6|MICA3_HUMAN [F-actin]-monooxygenase MICAL3 OS=Homo sapiens OX=9606 GN=MICAL3 PE=1 SV=2	0.854541	7.69226	0.000559127	61.602	47.141	61.602					0.854541	7.69226	0.000559127	61.602		1	S	PPREPAQPPREEVRKSFVESVEEIPFADDVE	X;X;X;X;X;X;X;X;X;X;X;X;X;X;X;Phospho (STY);X;X;X;X;X;X;X;X;X;X;X;X;X;X;X	XXXXXXXXXXXXXXXPPPPPPPPPPPPPPPP	S(0.855)FVES(0.145)VEEIPFADDVEDTYDDK	S(7.7)FVES(-7.7)VEEIPFADDVEDT(-41)Y(-48)DDK	1	4	0.082332	439.43	0	0	295.54	0	0	249.62	0	0	353.66	0	0	459.69	0	0	273.12	0	0	217.29	0	0	289.08	0	0	349.32	0	0	372.15	0	0	439.43	0	0	295.54	0	0	249.62	0	0	353.66	0	0	459.69	0	0	273.12	0	0	217.29	0	0	289.08	0	0	349.32	0	0	372.15	0	0	1	0	0	1	0	0	1	0	0	1	0	0	1	0	0	1	0	0	1	0	0	1	0	0	1	0	0	1	0	0	0	0	0	0	0	0	0	0	0	0	0	0	0	0	0	0	0	0	0	0	0	0	0	0	0	0	0	0	0	0	439.43	0	0	295.54	0	0	249.62	0	0	353.66	0	0	459.69	0	0	273.12	0	0	217.29	0	0	289.08	0	0	349.32	0	0	372.15	0	0	0	0	0	0	0	0	0	0	0	0	0	0	0	0	0	0	0	0	0	0	0	0	0	0	0	0	0	0	0	0	439.43	0	0	295.54	0	0	249.62	0	0	353.66	0	0	459.69	0	0	273.12	0	0	217.29	0	0	289.08	0	0	349.32	0	0	372.15	0	0	0	0	0	0	0	0	0	0	0	0	0	0	0	0	0	0	0	0	0	0	0	0	0	0	0	0	0	0	0	0	1	0	0	1	0	0	1	0	0	1	0	0	1	0	0	1	0	0	1	0	0	1	0	0	1	0	0	1	0	0	1493900	1493900	0	0	0.11774	0	1493900	NaN	0.11774	0	0	0	1493900	0	0									15854	5403	1512	1512	145162	168664	424087	594108	424087	594108	20210823_E1_LC8_Vcelkova_Seiser_ext_Uni_MPL_black_phosphorylom_fr03_cv70	12134	424087	594108	20210823_E1_LC8_Vcelkova_Seiser_ext_Uni_MPL_black_phosphorylom_fr03_cv70	12134	424087	594108	20210823_E1_LC8_Vcelkova_Seiser_ext_Uni_MPL_black_phosphorylom_fr03_cv70	12134
Q7RTP6	1346	Q7RTP6	Q7RTP6	Protein-methionine sulfoxide oxidase MICAL3	MICAL3	sp|Q7RTP6|MICA3_HUMAN [F-actin]-monooxygenase MICAL3 OS=Homo sapiens OX=9606 GN=MICAL3 PE=1 SV=2	1	63.8817	0.000547033	95.073	67.107	95.067	1	63.8817	0.000547455	95.067	0.999993	49.8665	0.000547033	95.073		2	S	SAEIRRSLGLTPVDRSKGPEPSFPTPAFRPV	X;X;X;X;X;X;X;X;X;X;Phospho (STY);X;X;X;X;Phospho (STY);X;X;X;X;X;X;X;X;X;X;X;X;X;X;X	XXXXXXPPPPPPPPPPPXXXXXXXXXXXXXX	S(0.001)LGLT(0.999)PVDRS(1)K	S(-30)LGLT(30)PVDRS(64)K	10	3	0.32812	0	17259	0	0	18526	0	0	16527	0	0	22558	0	0	15121	0	0	20004	0	0	18518	0	0	18544	0	0	19709	0	0	28461	0	0	17259	0	0	18526	0	0	16527	0	0	22558	0	0	15121	0	0	20004	0	0	18518	0	0	18544	0	0	19709	0	0	28461	0	0	3	0	0	3	0	0	3	0	0	3	0	0	3	0	0	3	0	0	3	0	0	3	0	0	3	0	0	3	0	0	6000.6	0	0	11018	0	0	7033.7	0	0	12209	0	0	5640	0	0	12246	0	0	7525.9	0	0	9750.2	0	0	9414.9	0	0	20512	0	0	11258	0	0	7507.7	0	0	9493.6	0	0	10349	0	0	9480.7	0	0	7758.2	0	0	10992	0	0	8793.8	0	0	10294	0	0	7949.3	0	0	6000.6	0	0	11018	0	0	7033.7	0	0	12209	0	0	5640	0	0	12246	0	0	7525.9	0	0	9750.2	0	0	9414.9	0	0	20512	0	0	11258	0	0	7507.7	0	0	9493.6	0	0	10349	0	0	9480.7	0	0	7758.2	0	0	10992	0	0	8793.8	0	0	10294	0	0	7949.3	0	0	2	0	0	2	0	0	2	0	0	2	0	0	2	0	0	2	0	0	2	0	0	2	0	0	2	0	0	2	0	0	1	0	0	1	0	0	1	0	0	1	0	0	1	0	0	1	0	0	1	0	0	1	0	0	1	0	0	1	0	44274000	0	44274000	0	NaN	15839000	28434000	NaN	NaN	0	15839000	0	0	28434000	0									15855	5403	1346	1346	148474	172708	435074;435075	610334;610335;610336	435074	610334	20210821_E1_LC8_Vcelkova_Seiser_ext_Uni_MPL_red_phosphorylom_fr08_cv70	6358	435075	610336	20210823_E1_LC8_Vcelkova_Seiser_ext_Uni_MPL_black_phosphorylom_fr08_cv70	6365	435075	610336	20210823_E1_LC8_Vcelkova_Seiser_ext_Uni_MPL_black_phosphorylom_fr08_cv70	6365
Q7RTP6	1173	Q7RTP6	Q7RTP6	Protein-methionine sulfoxide oxidase MICAL3	MICAL3	sp|Q7RTP6|MICA3_HUMAN [F-actin]-monooxygenase MICAL3 OS=Homo sapiens OX=9606 GN=MICAL3 PE=1 SV=2	0.33282	0	0.000101466	67.809	57.102	67.809	0.33163	0	0.00053427	56.728	0.33282	0	0.000101466	67.809			S	IRSPQESALLFIPVHSPSTEGPQLPPVPAAT	X;X;X;X;X;X;X;X;X;X;X;X;X;X;X;Phospho (STY);X;X;X;X;X;X;X;X;X;X;X;X;X;X;X	XXPPPPPPPPPPPPPPPPPPPPPPPPPPPPP	SPQES(0.001)ALLFIPVHS(0.333)PS(0.333)T(0.333)EGPQLPPVPAAT(0.001)QEK	S(-37)PQES(-27)ALLFIPVHS(0)PS(0)T(0)EGPQLPPVPAAT(-26)QEK	14	6	0.090013	0	0	0	0	0	0	0	0	0	0	0	0	0	0	0	0	0	0	0	0	0	0	0	0	0	0	0	0	0	0	0	0	0	0	0	0	0	0	0	0	0	0	0	0	0	0	0	0	0	0	0	0	0	0	0	0	0	0	0	0	0	0	0	0	0	0	0	0	0	0	0	0	0	0	0	0	0	0	0	0	0	0	0	0	0	0	0	0	0	0	0	0	0	0	0	0	0	0	0	0	0	0	0	0	0	0	0	0	0	0	0	0	0	0	0	0	0	0	0	0	0	0	0	0	0	0	0	0	0	0	0	0	0	0	0	0	0	0	0	0	0	0	0	0	0	0	0	0	0	0	0	0	0	0	0	0	0	0	0	0	0	0	0	0	0	0	0	0	0	0	0	0	0	0	0	0	0	0	0	0	0	0	0	0	0	0	0	0	0	0	0	0	0	0	0	0	0	0	0	0	0	0	0	0	0	0	0	0	0	0	0	0	0	0	0	0	0	0	0	0	0	0	0	0	0	0	0	0	0	0	0	0	0	0	0	0	0	0	0	0	0	0	0	0	0	0	0	0	0	0	0	0	0	0	0	0	0	0	0	0	0	0	0	0	0	0	0	0	0	0	0	0	0	0	NaN	0	0	NaN	NaN	0	0	0	0	0	0									15856	5403	1173	1173	151396	176512			445165	626018	20210823_E1_LC8_Vcelkova_Seiser_ext_Uni_MPL_black_phosphorylom_fr03_cv40	19465	445165	626018	20210823_E1_LC8_Vcelkova_Seiser_ext_Uni_MPL_black_phosphorylom_fr03_cv40	19465	445165	626018	20210823_E1_LC8_Vcelkova_Seiser_ext_Uni_MPL_black_phosphorylom_fr03_cv40	19465
Q7RTP6	1175	Q7RTP6	Q7RTP6	Protein-methionine sulfoxide oxidase MICAL3	MICAL3	sp|Q7RTP6|MICA3_HUMAN [F-actin]-monooxygenase MICAL3 OS=Homo sapiens OX=9606 GN=MICAL3 PE=1 SV=2	0.33282	0	0.000101466	67.809	57.102	67.809	0.33163	0	0.00053427	56.728	0.33282	0	0.000101466	67.809			S	SPQESALLFIPVHSPSTEGPQLPPVPAATQE	X;X;X;X;X;X;X;X;X;X;X;X;X;X;X;X;X;X;X;X;X;X;X;X;X;X;X;X;X;X;X	XXXXXXXXXXXXXXXXXXXXXXXXXXXXXXX	SPQES(0.001)ALLFIPVHS(0.333)PS(0.333)T(0.333)EGPQLPPVPAAT(0.001)QEK	S(-37)PQES(-27)ALLFIPVHS(0)PS(0)T(0)EGPQLPPVPAAT(-26)QEK	16	6	0.090013	0	0	0	0	0	0	0	0	0	0	0	0	0	0	0	0	0	0	0	0	0	0	0	0	0	0	0	0	0	0	0	0	0	0	0	0	0	0	0	0	0	0	0	0	0	0	0	0	0	0	0	0	0	0	0	0	0	0	0	0	0	0	0	0	0	0	0	0	0	0	0	0	0	0	0	0	0	0	0	0	0	0	0	0	0	0	0	0	0	0	0	0	0	0	0	0	0	0	0	0	0	0	0	0	0	0	0	0	0	0	0	0	0	0	0	0	0	0	0	0	0	0	0	0	0	0	0	0	0	0	0	0	0	0	0	0	0	0	0	0	0	0	0	0	0	0	0	0	0	0	0	0	0	0	0	0	0	0	0	0	0	0	0	0	0	0	0	0	0	0	0	0	0	0	0	0	0	0	0	0	0	0	0	0	0	0	0	0	0	0	0	0	0	0	0	0	0	0	0	0	0	0	0	0	0	0	0	0	0	0	0	0	0	0	0	0	0	0	0	0	0	0	0	0	0	0	0	0	0	0	0	0	0	0	0	0	0	0	0	0	0	0	0	0	0	0	0	0	0	0	0	0	0	0	0	0	0	0	0	0	0	0	0	0	0	0	0	0	0	0	0	0	0	0	NaN	0	0	NaN	NaN	0	0	0	0	0	0									15857	5403	1175	1175	151396	176512			445165	626018	20210823_E1_LC8_Vcelkova_Seiser_ext_Uni_MPL_black_phosphorylom_fr03_cv40	19465	445165	626018	20210823_E1_LC8_Vcelkova_Seiser_ext_Uni_MPL_black_phosphorylom_fr03_cv40	19465	445165	626018	20210823_E1_LC8_Vcelkova_Seiser_ext_Uni_MPL_black_phosphorylom_fr03_cv40	19465
Q7RTP6	1448	Q7RTP6	Q7RTP6	Protein-methionine sulfoxide oxidase MICAL3	MICAL3	sp|Q7RTP6|MICA3_HUMAN [F-actin]-monooxygenase MICAL3 OS=Homo sapiens OX=9606 GN=MICAL3 PE=1 SV=2	0.387637	0.873714	4.58225E-10	109.45	97.474	109.45	0.387637	0.873714	4.58225E-10	109.45	0.285789	0	0.000752576	51.975			S	SSSNMKTLGSQSFNTSDSAMLTPPSSPPPPP	X;X;X;X;X;X;X;X;X;X;X;X;X;X;X;Phospho (STY);X;X;X;Oxidation (M);X;X;X;X;Phospho (STY);X;X;X;X;X;X	XXXXXXPPPPPPPPPPPPPPPPPPPPPPPPP	TLGSQS(0.002)FNT(0.291)S(0.388)DS(0.317)AMLT(0.032)PPS(0.509)S(0.461)PPPPPPPGEEPATLR	T(-47)LGS(-33)QS(-23)FNT(-1.3)S(0.87)DS(-0.87)AMLT(-13)PPS(0.44)S(-0.44)PPPPPPPGEEPAT(-69)LR	10	5	-0.22951	0	0	0	0	0	0	0	0	0	0	0	0	0	0	0	0	0	0	0	0	0	0	0	0	0	0	0	0	0	0	0	0	0	0	0	0	0	0	0	0	0	0	0	0	0	0	0	0	0	0	0	0	0	0	0	0	0	0	0	0	0	0	0	0	0	0	0	0	0	0	0	0	0	0	0	0	0	0	0	0	0	0	0	0	0	0	0	0	0	0	0	0	0	0	0	0	0	0	0	0	0	0	0	0	0	0	0	0	0	0	0	0	0	0	0	0	0	0	0	0	0	0	0	0	0	0	0	0	0	0	0	0	0	0	0	0	0	0	0	0	0	0	0	0	0	0	0	0	0	0	0	0	0	0	0	0	0	0	0	0	0	0	0	0	0	0	0	0	0	0	0	0	0	0	0	0	0	0	0	0	0	0	0	0	0	0	0	0	0	0	0	0	0	0	0	0	0	0	0	0	0	0	0	0	0	0	0	0	0	0	0	0	0	0	0	0	0	0	0	0	0	0	0	0	0	0	0	0	0	0	0	0	0	0	0	0	0	0	0	0	0	0	0	0	0	0	0	0	0	0	0	0	0	0	0	0	0	0	0	0	0	0	0	0	0	0	0	0	0	0	0	0	0	0	NaN	0	0	NaN	NaN	0	0	0	0	0	0									15858	5403	1448	1448	163124	191094;191095			484905	685550	20210821_E1_LC8_Vcelkova_Seiser_ext_Uni_MPL_red_phosphorylom_fr07_cv40	19183	484905	685550	20210821_E1_LC8_Vcelkova_Seiser_ext_Uni_MPL_red_phosphorylom_fr07_cv40	19183	484905	685550	20210821_E1_LC8_Vcelkova_Seiser_ext_Uni_MPL_red_phosphorylom_fr07_cv40	19183
Q7RTP6	1450	Q7RTP6	Q7RTP6	Protein-methionine sulfoxide oxidase MICAL3	MICAL3	sp|Q7RTP6|MICA3_HUMAN [F-actin]-monooxygenase MICAL3 OS=Homo sapiens OX=9606 GN=MICAL3 PE=1 SV=2	0.376414	0.779704	6.04238E-06	74.315	66.414	74.315					0.376414	0.779704	6.04238E-06	74.315			S	SNMKTLGSQSFNTSDSAMLTPPSSPPPPPPP	X;X;X;X;X;X;X;X;X;X;X;X;X;X;X;Phospho (STY);X;Oxidation (M);X;X;X;X;Phospho (STY);X;X;X;X;X;X;X;X	XXXXPPPPPPPPPPPPPPPPPPPPPPPPPPP	TLGS(0.001)QS(0.003)FNT(0.241)S(0.311)DS(0.376)AMLT(0.089)PPS(0.509)S(0.469)PPPPPPPGEEPATLR	T(-37)LGS(-26)QS(-20)FNT(-1.9)S(-0.78)DS(0.78)AMLT(-7.3)PPS(0.39)S(-0.39)PPPPPPPGEEPAT(-42)LR	12	5	-0.88649	0	0	0	0	0	0	0	0	0	0	0	0	0	0	0	0	0	0	0	0	0	0	0	0	0	0	0	0	0	0	0	0	0	0	0	0	0	0	0	0	0	0	0	0	0	0	0	0	0	0	0	0	0	0	0	0	0	0	0	0	0	0	0	0	0	0	0	0	0	0	0	0	0	0	0	0	0	0	0	0	0	0	0	0	0	0	0	0	0	0	0	0	0	0	0	0	0	0	0	0	0	0	0	0	0	0	0	0	0	0	0	0	0	0	0	0	0	0	0	0	0	0	0	0	0	0	0	0	0	0	0	0	0	0	0	0	0	0	0	0	0	0	0	0	0	0	0	0	0	0	0	0	0	0	0	0	0	0	0	0	0	0	0	0	0	0	0	0	0	0	0	0	0	0	0	0	0	0	0	0	0	0	0	0	0	0	0	0	0	0	0	0	0	0	0	0	0	0	0	0	0	0	0	0	0	0	0	0	0	0	0	0	0	0	0	0	0	0	0	0	0	0	0	0	0	0	0	0	0	0	0	0	0	0	0	0	0	0	0	0	0	0	0	0	0	0	0	0	0	0	0	0	0	0	0	0	0	0	0	0	0	0	0	0	0	0	0	0	0	0	0	0	0	0	NaN	0	0	NaN	NaN	0	0	0	0	0	0									15859	5403	1450	1450	163124	191094;191095			484909	685556	20210823_E1_LC8_Vcelkova_Seiser_ext_Uni_MPL_black_phosphorylom_fr07_cv40	19263	484909	685556	20210823_E1_LC8_Vcelkova_Seiser_ext_Uni_MPL_black_phosphorylom_fr07_cv40	19263	484909	685556	20210823_E1_LC8_Vcelkova_Seiser_ext_Uni_MPL_black_phosphorylom_fr07_cv40	19263
Q7RTP6	1457	Q7RTP6	Q7RTP6	Protein-methionine sulfoxide oxidase MICAL3	MICAL3	sp|Q7RTP6|MICA3_HUMAN [F-actin]-monooxygenase MICAL3 OS=Homo sapiens OX=9606 GN=MICAL3 PE=1 SV=2	0.641318	0	3.69106E-14	122.09	110.68	88.744	0.551529	0	4.58225E-10	109.45	0.641318	0	3.69106E-14	122.09		2	S	SQSFNTSDSAMLTPPSSPPPPPPPGEEPATL	X;X;X;X;X;Phospho (STY);Phospho (STY);X;Phospho (STY);X;Oxidation (M);X;Phospho (STY);X;X;Phospho (STY);X;X;X;X;X;X;X;X;X;X;X;X;X;X;X	PPPPPPPPPPPPPPPPPPPPPPPPPPPPPPP	TLGSQSFNT(0.004)S(0.016)DS(0.047)AMLT(0.65)PPS(0.641)S(0.641)PPPPPPPGEEPATLR	T(-58)LGS(-48)QS(-42)FNT(-24)S(-18)DS(-12)AMLT(0)PPS(0)S(0)PPPPPPPGEEPAT(-56)LR	19	4	3.187	0	34562	0	0	36018	0	0	34448	0	0	37954	0	0	35266	0	0	38261	0	0	32490	0	0	34707	0	0	33156	0	0	41283	0	0	34562	0	0	36018	0	0	34448	0	0	37954	0	0	35266	0	0	38261	0	0	32490	0	0	34707	0	0	33156	0	0	41283	0	0	12	0	0	12	0	0	12	0	0	12	0	0	12	0	0	12	0	0	12	0	0	12	0	0	12	0	0	12	0	0	11094	0	0	10427	0	0	10642	0	0	12088	0	0	11903	0	0	12827	0	0	11493	0	0	12748	0	0	11037	0	0	13509	0	0	23468	0	0	25591	0	0	23806	0	0	25866	0	0	23363	0	0	25434	0	0	20997	0	0	21958	0	0	22119	0	0	27774	0	0	11094	0	0	10427	0	0	10642	0	0	12088	0	0	11903	0	0	12827	0	0	11493	0	0	12748	0	0	11037	0	0	13509	0	0	23468	0	0	25591	0	0	23806	0	0	25866	0	0	23363	0	0	25434	0	0	20997	0	0	21958	0	0	22119	0	0	27774	0	0	6	0	0	6	0	0	6	0	0	6	0	0	6	0	0	6	0	0	6	0	0	6	0	0	6	0	0	6	0	0	6	0	0	6	0	0	6	0	0	6	0	0	6	0	0	6	0	0	6	0	0	6	0	0	6	0	0	6	0	165190000	0	165190000	0	NaN	42848000	22513000	NaN	NaN	0	42848000	0	0	22513000	0									15860	5403	1457	1457	163124	191094;191095	484905;484906;484908;484909;484910;484911	685548;685549;685550;685551;685552;685553;685555;685556;685557;685558;685559;685560	484911	685560	20210823_E1_LC8_Vcelkova_Seiser_ext_Uni_MPL_black_phosphorylom_fr06_cv40	20693	484908	685555	20210823_E1_LC8_Vcelkova_Seiser_ext_Uni_MPL_black_phosphorylom_fr06_cv40	19253	484908	685555	20210823_E1_LC8_Vcelkova_Seiser_ext_Uni_MPL_black_phosphorylom_fr06_cv40	19253
Q7RTP6	1458	Q7RTP6	Q7RTP6	Protein-methionine sulfoxide oxidase MICAL3	MICAL3	sp|Q7RTP6|MICA3_HUMAN [F-actin]-monooxygenase MICAL3 OS=Homo sapiens OX=9606 GN=MICAL3 PE=1 SV=2	0.764715	3.11294	4.48598E-20	135.01	120.19	135.01	0.764715	3.11294	4.48598E-20	135.01	0.640993	0	3.69106E-14	122.09		2	S	QSFNTSDSAMLTPPSSPPPPPPPGEEPATLR	X;X;X;X;X;X;X;X;X;Oxidation (M);X;Phospho (STY);X;X;X;Phospho (STY);X;X;X;X;X;X;X;X;X;X;X;X;X;X;X	PPPPPPPPPPPPPPPPPPPPPPPPPPPPPPP	TLGSQSFNT(0.063)S(0.023)DS(0.137)AMLT(0.537)PPS(0.476)S(0.765)PPPPPPPGEEPATLR	T(-64)LGS(-52)QS(-39)FNT(-8.9)S(-13)DS(-5.5)AMLT(1.8)PPS(-1.8)S(3.1)PPPPPPPGEEPAT(-71)LR	20	4	-0.41002	0	51556	0	0	55305	0	0	52818	0	0	59844	0	0	55061	0	0	58418	0	0	49992	0	0	52747	0	0	52856	0	0	62828	0	0	51556	0	0	55305	0	0	52818	0	0	59844	0	0	55061	0	0	58418	0	0	49992	0	0	52747	0	0	52856	0	0	62828	0	0	13	0	0	13	0	0	13	0	0	13	0	0	13	0	0	13	0	0	13	0	0	13	0	0	13	0	0	13	0	0	31322	0	0	34848	0	0	32469	0	0	38363	0	0	36198	0	0	37113	0	0	32802	0	0	34782	0	0	34912	0	0	39210	0	0	20234	0	0	20457	0	0	20349	0	0	21481	0	0	18862	0	0	21305	0	0	17191	0	0	17964	0	0	17944	0	0	23618	0	0	31322	0	0	34848	0	0	32469	0	0	38363	0	0	36198	0	0	37113	0	0	32802	0	0	34782	0	0	34912	0	0	39210	0	0	20234	0	0	20457	0	0	20349	0	0	21481	0	0	18862	0	0	21305	0	0	17191	0	0	17964	0	0	17944	0	0	23618	0	0	9	0	0	9	0	0	9	0	0	9	0	0	9	0	0	9	0	0	9	0	0	9	0	0	9	0	0	9	0	0	4	0	0	4	0	0	4	0	0	4	0	0	4	0	0	4	0	0	4	0	0	4	0	0	4	0	0	4	0	235100000	0	235100000	0	NaN	135270000	75882000	NaN	NaN	0	135270000	0	0	75882000	0									15861	5403	1458	1458	163124	191094;191095	484904;484906;484908;484910;484911	685541;685542;685543;685544;685545;685546;685547;685552;685553;685555;685558;685559;685560	484904	685545	20210821_E1_LC8_Vcelkova_Seiser_ext_Uni_MPL_red_phosphorylom_fr07_cv40	19267	484904	685545	20210821_E1_LC8_Vcelkova_Seiser_ext_Uni_MPL_red_phosphorylom_fr07_cv40	19267	484904	685545	20210821_E1_LC8_Vcelkova_Seiser_ext_Uni_MPL_red_phosphorylom_fr07_cv40	19267
Q7RTP6	1302	Q7RTP6	Q7RTP6	Protein-methionine sulfoxide oxidase MICAL3	MICAL3	sp|Q7RTP6|MICA3_HUMAN [F-actin]-monooxygenase MICAL3 OS=Homo sapiens OX=9606 GN=MICAL3 PE=1 SV=2	0.910514	10.5951	5.06286E-09	139.44	111.14	139.44					0.910514	10.5951	5.06286E-09	139.44		2	S	AKTSTPLAPLPVQSQSDTKDRLGSPLAVDEA	X;X;X;X;Phospho (STY);X;X;X;X;X;X;X;X;X;X;Phospho (STY);X;X;X;X;X;X;X;X;X;X;X;X;X;X;X	XXPPPPPPPPPPPPPPPPPXXXXXXXXXXXX	T(0.11)S(0.154)T(0.736)PLAPLPVQS(0.009)QS(0.911)DT(0.08)K	T(-8.3)S(-6.8)T(6.8)PLAPLPVQS(-20)QS(11)DT(-11)K	14	3	1.3178	0	17571	0	0	16493	0	0	17270	0	0	17493	0	0	18356	0	0	15050	0	0	21103	0	0	18759	0	0	18041	0	0	17750	0	0	17571	0	0	16493	0	0	17270	0	0	17493	0	0	18356	0	0	15050	0	0	21103	0	0	18759	0	0	18041	0	0	17750	0	0	1	0	0	1	0	0	1	0	0	1	0	0	1	0	0	1	0	0	1	0	0	1	0	0	1	0	0	1	0	0	0	0	0	0	0	0	0	0	0	0	0	0	0	0	0	0	0	0	0	0	0	0	0	0	0	0	0	0	0	0	17571	0	0	16493	0	0	17270	0	0	17493	0	0	18356	0	0	15050	0	0	21103	0	0	18759	0	0	18041	0	0	17750	0	0	0	0	0	0	0	0	0	0	0	0	0	0	0	0	0	0	0	0	0	0	0	0	0	0	0	0	0	0	0	0	17571	0	0	16493	0	0	17270	0	0	17493	0	0	18356	0	0	15050	0	0	21103	0	0	18759	0	0	18041	0	0	17750	0	0	0	0	0	0	0	0	0	0	0	0	0	0	0	0	0	0	0	0	0	0	0	0	0	0	0	0	0	0	0	0	1	0	0	1	0	0	1	0	0	1	0	0	1	0	0	1	0	0	1	0	0	1	0	0	1	0	0	1	0	53773000	0	53773000	0	0.87387	0	53773000	0	NaN	0	0	0	0	53773000	0									15862	5403	1302	1302	167049	195957	497470	703876	497470	703876	20210823_E1_LC8_Vcelkova_Seiser_ext_Uni_MPL_black_phosphorylom_fr06_cv55	16915	497470	703876	20210823_E1_LC8_Vcelkova_Seiser_ext_Uni_MPL_black_phosphorylom_fr06_cv55	16915	497470	703876	20210823_E1_LC8_Vcelkova_Seiser_ext_Uni_MPL_black_phosphorylom_fr06_cv55	16915
Q7RTV3	310	Q7RTV3	Q7RTV3	Zinc finger protein 367	ZNF367	sp|Q7RTV3|ZN367_HUMAN Zinc finger protein 367 OS=Homo sapiens OX=9606 GN=ZNF367 PE=1 SV=1	1	108.189	3.53196E-71	243.39	223.36	226.56	1	99.0004	1.88534E-70	234.21	1	108.189	3.53196E-71	243.39		1	S	QKADQEQQDPLEYLQSDEEDDEKRGAQRRLQ	X;X;X;X;X;X;X;X;X;X;X;X;X;X;X;Phospho (STY);X;X;X;X;X;X;X;X;X;X;X;X;X;X;X	XXPPPPPPPPPPPPPPPPPPPPPXXXXXXXX	ADQEQQDPLEYLQS(1)DEEDDEK	ADQEQQDPLEY(-110)LQS(110)DEEDDEK	14	4	0.18959	111460	0	0	142810	0	0	110890	0	0	157390	0	0	112660	0	0	148760	0	0	111100	0	0	119870	0	0	118400	0	0	147120	0	0	111460	0	0	142810	0	0	110890	0	0	157390	0	0	112660	0	0	148760	0	0	111100	0	0	119870	0	0	118400	0	0	147120	0	0	8	0	0	8	0	0	8	0	0	8	0	0	8	0	0	8	0	0	8	0	0	8	0	0	8	0	0	8	0	0	59793	0	0	67639	0	0	61236	0	0	83205	0	0	65205	0	0	79995	0	0	60644	0	0	66146	0	0	66197	0	0	72432	0	0	51663	0	0	75176	0	0	49651	0	0	74187	0	0	47458	0	0	68761	0	0	50456	0	0	53724	0	0	52206	0	0	74687	0	0	59793	0	0	67639	0	0	61236	0	0	83205	0	0	65205	0	0	79995	0	0	60644	0	0	66146	0	0	66197	0	0	72432	0	0	51663	0	0	75176	0	0	49651	0	0	74187	0	0	47458	0	0	68761	0	0	50456	0	0	53724	0	0	52206	0	0	74687	0	0	5	0	0	5	0	0	5	0	0	5	0	0	5	0	0	5	0	0	5	0	0	5	0	0	5	0	0	5	0	0	3	0	0	3	0	0	3	0	0	3	0	0	3	0	0	3	0	0	3	0	0	3	0	0	3	0	0	3	0	0	563240000	563240000	0	0	NaN	227860000	179960000	NaN	NaN	227860000	0	0	179960000	0	0									15863	5407	310	310	2906	3338	8759;8760;8761;8762	12606;12607;12608;12609;12610;12611;12612;12613	8762	12613	20210823_E1_LC8_Vcelkova_Seiser_ext_Uni_MPL_black_phosphorylom_fr08_cv55	18482	8761	12612	20210823_E1_LC8_Vcelkova_Seiser_ext_Uni_MPL_black_phosphorylom_fr08_cv55	18501	8761	12612	20210823_E1_LC8_Vcelkova_Seiser_ext_Uni_MPL_black_phosphorylom_fr08_cv55	18501
Q7RTV3	123	Q7RTV3	Q7RTV3	Zinc finger protein 367	ZNF367	sp|Q7RTV3|ZN367_HUMAN Zinc finger protein 367 OS=Homo sapiens OX=9606 GN=ZNF367 PE=1 SV=1	1	86.6396	1.7938E-155	296.43	281.75	294.34	1	86.6396	1.7938E-155	296.43	1	66.5246	5.46149E-138	282.44		1	S	GRGAPPPAASASAAASGGEDEEEASSPDSGH	X;X;X;X;X;X;X;X;X;X;X;X;X;X;X;Phospho (STY);X;X;X;X;X;X;X;X;X;X;X;X;X;X;X	XXPPPPPPPPPPPPPPPPPPPPPPPPPPPPP	GAPPPAASASAAAS(1)GGEDEEEASSPDSGHLK	GAPPPAAS(-120)AS(-87)AAAS(87)GGEDEEEAS(-87)S(-96)PDS(-120)GHLK	14	5	-0.25574	63546	0	0	65193	0	0	68593	0	0	77367	0	0	64973	0	0	71713	0	0	55824	0	0	56511	0	0	59412	0	0	77011	0	0	63546	0	0	65193	0	0	68593	0	0	77367	0	0	64973	0	0	71713	0	0	55824	0	0	56511	0	0	59412	0	0	77011	0	0	6	0	0	6	0	0	6	0	0	6	0	0	6	0	0	6	0	0	6	0	0	6	0	0	6	0	0	6	0	0	39246	0	0	34121	0	0	40160	0	0	47635	0	0	39960	0	0	45552	0	0	32933	0	0	34260	0	0	36743	0	0	42736	0	0	24300	0	0	31072	0	0	28433	0	0	29732	0	0	25013	0	0	26162	0	0	22890	0	0	22251	0	0	22669	0	0	34275	0	0	39246	0	0	34121	0	0	40160	0	0	47635	0	0	39960	0	0	45552	0	0	32933	0	0	34260	0	0	36743	0	0	42736	0	0	24300	0	0	31072	0	0	28433	0	0	29732	0	0	25013	0	0	26162	0	0	22890	0	0	22251	0	0	22669	0	0	34275	0	0	3	0	0	3	0	0	3	0	0	3	0	0	3	0	0	3	0	0	3	0	0	3	0	0	3	0	0	3	0	0	3	0	0	3	0	0	3	0	0	3	0	0	3	0	0	3	0	0	3	0	0	3	0	0	3	0	0	3	0	0	446290000	446290000	0	0	NaN	145870000	135520000	NaN	NaN	145870000	0	0	135520000	0	0									15864	5407	123	123	56431	64997	162287;162288;162289;162290	227360;227361;227362;227363;227364;227365	162288	227362	20210821_E1_LC8_Vcelkova_Seiser_ext_Uni_MPL_red_phosphorylom_fr04_cv40	7602	162287	227361	20210821_E1_LC8_Vcelkova_Seiser_ext_Uni_MPL_red_phosphorylom_fr04_cv40	7694	162287	227361	20210821_E1_LC8_Vcelkova_Seiser_ext_Uni_MPL_red_phosphorylom_fr04_cv40	7694
Q7RTY1	251	Q7RTY1	Q7RTY1	Monocarboxylate transporter 9	SLC16A9	sp|Q7RTY1|MOT9_HUMAN Monocarboxylate transporter 9 OS=Homo sapiens OX=9606 GN=SLC16A9 PE=1 SV=1	1	70.1001	0.00917893	70.1	32.909	70.1					1	70.1001	0.00917893	70.1		1	S	EKCRITLANGDWKQDSLLHKNPTVTHTKEPE	X;X;X;X;X;X;X;X;X;X;X;X;X;X;X;Phospho (STY);X;X;X;X;X;X;X;X;X;X;X;X;X;X;X	XXXXXXXXXXXXXPPPPPPPXXXXXXXXXXX	QDS(1)LLHK	QDS(70)LLHK	3	3	-0.16952	5703.8	0	0	8460.7	0	0	5712.1	0	0	9538.9	0	0	6515.3	0	0	8446	0	0	6018.4	0	0	9267.5	0	0	5686.9	0	0	8334.1	0	0	5703.8	0	0	8460.7	0	0	5712.1	0	0	9538.9	0	0	6515.3	0	0	8446	0	0	6018.4	0	0	9267.5	0	0	5686.9	0	0	8334.1	0	0	1	0	0	1	0	0	1	0	0	1	0	0	1	0	0	1	0	0	1	0	0	1	0	0	1	0	0	1	0	0	0	0	0	0	0	0	0	0	0	0	0	0	0	0	0	0	0	0	0	0	0	0	0	0	0	0	0	0	0	0	5703.8	0	0	8460.7	0	0	5712.1	0	0	9538.9	0	0	6515.3	0	0	8446	0	0	6018.4	0	0	9267.5	0	0	5686.9	0	0	8334.1	0	0	0	0	0	0	0	0	0	0	0	0	0	0	0	0	0	0	0	0	0	0	0	0	0	0	0	0	0	0	0	0	5703.8	0	0	8460.7	0	0	5712.1	0	0	9538.9	0	0	6515.3	0	0	8446	0	0	6018.4	0	0	9267.5	0	0	5686.9	0	0	8334.1	0	0	0	0	0	0	0	0	0	0	0	0	0	0	0	0	0	0	0	0	0	0	0	0	0	0	0	0	0	0	0	0	1	0	0	1	0	0	1	0	0	1	0	0	1	0	0	1	0	0	1	0	0	1	0	0	1	0	0	1	0	0	9688900	9688900	0	0	NaN	0	9688900	NaN	NaN	0	0	0	9688900	0	0									15865	5409	251	251	124649	144555	363514	509809	363514	509809	20210823_E1_LC8_Vcelkova_Seiser_ext_Uni_MPL_black_phosphorylom_fr07_cv55	6607	363514	509809	20210823_E1_LC8_Vcelkova_Seiser_ext_Uni_MPL_black_phosphorylom_fr07_cv55	6607	363514	509809	20210823_E1_LC8_Vcelkova_Seiser_ext_Uni_MPL_black_phosphorylom_fr07_cv55	6607
Q7Z2E3	132	Q7Z2E3	Q7Z2E3	Aprataxin	APTX	sp|Q7Z2E3|APTX_HUMAN Aprataxin OS=Homo sapiens OX=9606 GN=APTX PE=1 SV=2	0.999664	34.7368	5.11446E-29	210.31	152.6	210.31	0.999664	34.7368	5.11446E-29	210.31	0.999486	30.7555	1.60105E-20	195.09		1;2	S	EAKNPGLETHRKRKRSGNSDSIERDAAQEAE	X;X;X;X;X;X;X;X;X;X;X;X;X;X;X;Phospho (STY);X;X;Phospho (STY);X;Phospho (STY);X;X;X;X;X;X;X;X;X;X	XXXXXXXXXXXXXPPPPPPPPPPPXXXXXXX	S(1)GNSDSIER	S(35)GNS(-35)DS(-84)IER	1	2	0.08239	125210	19950	0	111500	13100	0	123030	19495	0	119840	15853	0	124970	19180	0	116760	14862	0	112170	17742	0	135770	16258	0	115250	16906	0	149940	19504	0	125210	19950	0	111500	13100	0	123030	19495	0	119840	15853	0	124970	19180	0	116760	14862	0	112170	17742	0	135770	16258	0	115250	16906	0	149940	19504	0	7	2	0	7	2	0	7	2	0	7	2	0	7	2	0	7	2	0	7	2	0	7	2	0	7	2	0	7	2	0	47446	10540	0	44833	6674.3	0	45900	10420	0	50836	8356.1	0	46851	10398	0	49471	8387	0	39979	10160	0	57335	10298	0	44075	9184.4	0	66374	9662.8	0	77761	9410	0	66668	6425.7	0	77131	9074.8	0	69006	7496.8	0	78116	8782.7	0	67285	6474.5	0	72189	7582.1	0	78439	5959.8	0	71176	7722.1	0	83568	9841.3	0	47446	10540	0	44833	6674.3	0	45900	10420	0	50836	8356.1	0	46851	10398	0	49471	8387	0	39979	10160	0	57335	10298	0	44075	9184.4	0	66374	9662.8	0	77761	9410	0	66668	6425.7	0	77131	9074.8	0	69006	7496.8	0	78116	8782.7	0	67285	6474.5	0	72189	7582.1	0	78439	5959.8	0	71176	7722.1	0	83568	9841.3	0	3	1	0	3	1	0	3	1	0	3	1	0	3	1	0	3	1	0	3	1	0	3	1	0	3	1	0	3	1	0	4	1	0	4	1	0	4	1	0	4	1	0	4	1	0	4	1	0	4	1	0	4	1	0	4	1	0	4	1	0	2943800000	2670600000	273250000	0	NaN	1336100000	1607700000	NaN	NaN	1195100000	140990000	0	1475400000	132260000	0									15866	5410	132	132	87436;139352;145866	101019;161533;169524	256931;256932;426527;426528;426529;426530	362020;362021;597828;597829;597830;597831;597832;597833;597834	426528	597830	20210821_E1_LC8_Vcelkova_Seiser_ext_Uni_MPL_red_phosphorylom_fr06_cv55	2158	426528	597830	20210821_E1_LC8_Vcelkova_Seiser_ext_Uni_MPL_red_phosphorylom_fr06_cv55	2158	426528	597830	20210821_E1_LC8_Vcelkova_Seiser_ext_Uni_MPL_red_phosphorylom_fr06_cv55	2158
Q7Z2E3	135	Q7Z2E3	Q7Z2E3	Aprataxin	APTX	sp|Q7Z2E3|APTX_HUMAN Aprataxin OS=Homo sapiens OX=9606 GN=APTX PE=1 SV=2	0.999081	31.471	6.21322E-14	184.96	134.51	184.96	0.989094	19.6103	2.99772E-09	174.46	0.999081	31.471	6.21322E-14	184.96		1;2	S	NPGLETHRKRKRSGNSDSIERDAAQEAEAGT	X;X;X;X;X;X;X;X;X;X;X;X;Phospho (STY);X;X;Phospho (STY);X;X;X;X;X;X;X;X;X;X;X;X;X;X;X	XXXXXXXXXXPPPPPPPPPPPXXXXXXXXXX	RSGNS(0.999)DS(0.001)IER	RS(-37)GNS(31)DS(-31)IER	5	2	-0.49274	32750	9410	0	27788	6425.7	0	29069	9074.8	0	29490	7496.8	0	26168	8782.7	0	29413	6474.5	0	24660	7582.1	0	19616	5959.8	0	23169	7722.1	0	30502	9841.3	0	32750	9410	0	27788	6425.7	0	29069	9074.8	0	29490	7496.8	0	26168	8782.7	0	29413	6474.5	0	24660	7582.1	0	19616	5959.8	0	23169	7722.1	0	30502	9841.3	0	4	1	0	4	1	0	4	1	0	4	1	0	4	1	0	4	1	0	4	1	0	4	1	0	4	1	0	4	1	0	14586	0	0	10922	0	0	13487	0	0	13707	0	0	13652	0	0	15602	0	0	11240	0	0	11613	0	0	10876	0	0	13779	0	0	18163	9410	0	16866	6425.7	0	15582	9074.8	0	15783	7496.8	0	12515	8782.7	0	13810	6474.5	0	13420	7582.1	0	8003.3	5959.8	0	12292	7722.1	0	16723	9841.3	0	14586	0	0	10922	0	0	13487	0	0	13707	0	0	13652	0	0	15602	0	0	11240	0	0	11613	0	0	10876	0	0	13779	0	0	18163	9410	0	16866	6425.7	0	15582	9074.8	0	15783	7496.8	0	12515	8782.7	0	13810	6474.5	0	13420	7582.1	0	8003.3	5959.8	0	12292	7722.1	0	16723	9841.3	0	2	0	0	2	0	0	2	0	0	2	0	0	2	0	0	2	0	0	2	0	0	2	0	0	2	0	0	2	0	0	2	1	0	2	1	0	2	1	0	2	1	0	2	1	0	2	1	0	2	1	0	2	1	0	2	1	0	2	1	0	735680000	603420000	132260000	0	NaN	85986000	190860000	NaN	NaN	85986000	0	0	58602000	132260000	0									15867	5410	135	135	87436;139352;145866	101019;161533;169524	256932;405752;405753;405754;405755	362021;567539;567540;567541;567542	405754	567541	20210823_E1_LC8_Vcelkova_Seiser_ext_Uni_MPL_black_phosphorylom_fr08_cv40	1208	405754	567541	20210823_E1_LC8_Vcelkova_Seiser_ext_Uni_MPL_black_phosphorylom_fr08_cv40	1208	405754	567541	20210823_E1_LC8_Vcelkova_Seiser_ext_Uni_MPL_black_phosphorylom_fr08_cv40	1208
Q7Z2E3	137	Q7Z2E3	Q7Z2E3	Aprataxin	APTX	sp|Q7Z2E3|APTX_HUMAN Aprataxin OS=Homo sapiens OX=9606 GN=APTX PE=1 SV=2	0.928741	10.9652	0.00621277	72.489	45.546	72.489	0.928741	10.9652	0.00621277	72.489						2	S	GLETHRKRKRSGNSDSIERDAAQEAEAGTGL	X;X;X;X;X;X;X;X;X;X;Phospho (STY);X;X;X;X;Phospho (STY);X;X;X;X;X;X;X;X;X;X;X;X;X;X;X	XXXXXXXXPPPPPPPPPPPXXXXXXXXXXXX	KRS(0.961)GNS(0.11)DS(0.929)IER	KRS(14)GNS(-11)DS(11)IER	8	3	-0.16504	0	10540	0	0	6674.3	0	0	10420	0	0	8356.1	0	0	10398	0	0	8387	0	0	10160	0	0	10298	0	0	9184.4	0	0	9662.8	0	0	10540	0	0	6674.3	0	0	10420	0	0	8356.1	0	0	10398	0	0	8387	0	0	10160	0	0	10298	0	0	9184.4	0	0	9662.8	0	0	1	0	0	1	0	0	1	0	0	1	0	0	1	0	0	1	0	0	1	0	0	1	0	0	1	0	0	1	0	0	10540	0	0	6674.3	0	0	10420	0	0	8356.1	0	0	10398	0	0	8387	0	0	10160	0	0	10298	0	0	9184.4	0	0	9662.8	0	0	0	0	0	0	0	0	0	0	0	0	0	0	0	0	0	0	0	0	0	0	0	0	0	0	0	0	0	0	0	0	10540	0	0	6674.3	0	0	10420	0	0	8356.1	0	0	10398	0	0	8387	0	0	10160	0	0	10298	0	0	9184.4	0	0	9662.8	0	0	0	0	0	0	0	0	0	0	0	0	0	0	0	0	0	0	0	0	0	0	0	0	0	0	0	0	0	0	0	0	1	0	0	1	0	0	1	0	0	1	0	0	1	0	0	1	0	0	1	0	0	1	0	0	1	0	0	1	0	0	0	0	0	0	0	0	0	0	0	0	0	0	0	0	0	0	0	0	0	0	0	0	0	0	0	0	0	0	0	140990000	0	140990000	0	NaN	140990000	0	NaN	NaN	0	140990000	0	0	0	0									15868	5410	137	137	87436;139352;145866	101019;161533;169524	256931	362020	256931	362020	20210821_E1_LC8_Vcelkova_Seiser_ext_Uni_MPL_red_phosphorylom_fr06_cv55	1717	256931	362020	20210821_E1_LC8_Vcelkova_Seiser_ext_Uni_MPL_red_phosphorylom_fr06_cv55	1717	256931	362020	20210821_E1_LC8_Vcelkova_Seiser_ext_Uni_MPL_red_phosphorylom_fr06_cv55	1717
Q7Z2K6	44	Q7Z2K6	Q7Z2K6	Endoplasmic reticulum metallopeptidase 1	ERMP1	sp|Q7Z2K6|ERMP1_HUMAN Endoplasmic reticulum metallopeptidase 1 OS=Homo sapiens OX=9606 GN=ERMP1 PE=1 SV=2	1	147.695	2.85768E-06	147.7	133.73	147.7	1	64.4761	0.00180434	64.476	1	147.695	2.85768E-06	147.7		1	S	PEREARAQEPLVDGCSGGGRTRKRSPGGSGG	X;X;X;X;X;X;X;X;X;X;X;X;X;X;X;Phospho (STY);X;X;X;X;X;X;X;X;Phospho (STY);X;X;X;X;X;X	XXXXXXPPPPPPPPPPPPPPXXXXXXXXXXX	AQEPLVDGCS(1)GGGR	AQEPLVDGCS(150)GGGR	10	2	2.0034	7687	0	0	10968	0	0	7818.2	0	0	10290	0	0	8462.7	0	0	10623	0	0	10603	0	0	10144	0	0	10220	0	0	12476	0	0	7687	0	0	10968	0	0	7818.2	0	0	10290	0	0	8462.7	0	0	10623	0	0	10603	0	0	10144	0	0	10220	0	0	12476	0	0	1	0	0	1	0	0	1	0	0	1	0	0	1	0	0	1	0	0	1	0	0	1	0	0	1	0	0	1	0	0	0	0	0	0	0	0	0	0	0	0	0	0	0	0	0	0	0	0	0	0	0	0	0	0	0	0	0	0	0	0	7687	0	0	10968	0	0	7818.2	0	0	10290	0	0	8462.7	0	0	10623	0	0	10603	0	0	10144	0	0	10220	0	0	12476	0	0	0	0	0	0	0	0	0	0	0	0	0	0	0	0	0	0	0	0	0	0	0	0	0	0	0	0	0	0	0	0	7687	0	0	10968	0	0	7818.2	0	0	10290	0	0	8462.7	0	0	10623	0	0	10603	0	0	10144	0	0	10220	0	0	12476	0	0	0	0	0	0	0	0	0	0	0	0	0	0	0	0	0	0	0	0	0	0	0	0	0	0	0	0	0	0	0	0	1	0	0	1	0	0	1	0	0	1	0	0	1	0	0	1	0	0	1	0	0	1	0	0	1	0	0	1	0	0	11941000	11941000	0	0	0.071585	0	11941000	NaN	0.071585	0	0	0	11941000	0	0									15869	5411	44	44	11654	13453	34729;34730	48966;48967	34730	48967	20210823_E1_LC8_Vcelkova_Seiser_ext_Uni_MPL_black_phosphorylom_fr02_cv40	6747	34730	48967	20210823_E1_LC8_Vcelkova_Seiser_ext_Uni_MPL_black_phosphorylom_fr02_cv40	6747	34730	48967	20210823_E1_LC8_Vcelkova_Seiser_ext_Uni_MPL_black_phosphorylom_fr02_cv40	6747
Q7Z2K6	53	Q7Z2K6	Q7Z2K6	Endoplasmic reticulum metallopeptidase 1	ERMP1	sp|Q7Z2K6|ERMP1_HUMAN Endoplasmic reticulum metallopeptidase 1 OS=Homo sapiens OX=9606 GN=ERMP1 PE=1 SV=2	0.999989	49.705	0.000199182	126.25	98.072	91.043	0.999989	49.705	0.000199182	126.25	0.999873	39.1277	0.000322434	117.83		1	S	PLVDGCSGGGRTRKRSPGGSGGASRGAGTGL	X;X;X;X;X;X;Phospho (STY);X;X;X;X;X;X;X;X;Phospho (STY);X;X;X;X;X;X;X;X;X;X;X;X;X;X;X	XXXXXXXXXXXXXPPPPPPPPPPPPXXXXXX	S(1)PGGSGGASR	S(50)PGGS(-50)GGAS(-70)R	1	2	0.60068	53269	0	0	92801	0	0	48116	0	0	93803	0	0	48255	0	0	98523	0	0	102210	0	0	92668	0	0	103270	0	0	96907	0	0	53269	0	0	92801	0	0	48116	0	0	93803	0	0	48255	0	0	98523	0	0	102210	0	0	92668	0	0	103270	0	0	96907	0	0	7	0	0	7	0	0	7	0	0	7	0	0	7	0	0	7	0	0	7	0	0	7	0	0	7	0	0	7	0	0	29817	0	0	47759	0	0	28336	0	0	57598	0	0	28941	0	0	55008	0	0	55676	0	0	54382	0	0	59496	0	0	54395	0	0	23452	0	0	45043	0	0	19780	0	0	36206	0	0	19313	0	0	43515	0	0	46532	0	0	38286	0	0	43769	0	0	42512	0	0	29817	0	0	47759	0	0	28336	0	0	57598	0	0	28941	0	0	55008	0	0	55676	0	0	54382	0	0	59496	0	0	54395	0	0	23452	0	0	45043	0	0	19780	0	0	36206	0	0	19313	0	0	43515	0	0	46532	0	0	38286	0	0	43769	0	0	42512	0	0	4	0	0	4	0	0	4	0	0	4	0	0	4	0	0	4	0	0	4	0	0	4	0	0	4	0	0	4	0	0	3	0	0	3	0	0	3	0	0	3	0	0	3	0	0	3	0	0	3	0	0	3	0	0	3	0	0	3	0	0	3610300000	3610300000	0	0	NaN	132250000	77558000	NaN	NaN	132250000	0	0	77558000	0	0									15870	5411	53	53	87442;150986	101028;175942	256959;256960;256961;256962;256963;443525;443526	362059;362060;362061;362062;362063;623248;623249	443525	623248	20210821_E1_LC8_Vcelkova_Seiser_ext_Uni_MPL_red_phosphorylom_fr01_cv70	706	256959	362059	20210821_E1_LC8_Vcelkova_Seiser_ext_Uni_MPL_red_phosphorylom_fr04_cv40	886	256959	362059	20210821_E1_LC8_Vcelkova_Seiser_ext_Uni_MPL_red_phosphorylom_fr04_cv40	886
Q7Z2K8	452	Q7Z2K8	Q7Z2K8	G protein-regulated inducer of neurite outgrowth 1	GPRIN1	sp|Q7Z2K8|GRIN1_HUMAN G protein-regulated inducer of neurite outgrowth 1 OS=Homo sapiens OX=9606 GN=GPRIN1 PE=1 SV=2	0.992335	21.1323	7.78175E-06	125.64	107.72	104.38	0.992335	21.1323	4.28949E-05	104.38	0.922294	10.7446	7.78175E-06	125.64		1	S	PGQAERVSVGKAGTVSPGKEDPVSSRREDPI	X;X;X;X;X;X;X;X;X;X;X;X;X;X;X;Phospho (STY);X;X;X;X;X;X;X;X;X;X;X;X;X;X;X	XXXXXXXXXXXPPPPPPPPPPPPPPPXXXXX	AGT(0.008)VS(0.992)PGKEDPVSSR	AGT(-21)VS(21)PGKEDPVS(-49)S(-52)R	5	3	-1.5891	88075	0	0	93887	0	0	84874	0	0	96384	0	0	87632	0	0	98171	0	0	89714	0	0	102900	0	0	95101	0	0	110690	0	0	88075	0	0	93887	0	0	84874	0	0	96384	0	0	87632	0	0	98171	0	0	89714	0	0	102900	0	0	95101	0	0	110690	0	0	4	0	0	4	0	0	4	0	0	4	0	0	4	0	0	4	0	0	4	0	0	4	0	0	4	0	0	4	0	0	48253	0	0	52950	0	0	46048	0	0	57507	0	0	47528	0	0	59967	0	0	47017	0	0	57992	0	0	51566	0	0	69904	0	0	39821	0	0	40937	0	0	38826	0	0	38877	0	0	40104	0	0	38204	0	0	42697	0	0	44905	0	0	43535	0	0	40781	0	0	48253	0	0	52950	0	0	46048	0	0	57507	0	0	47528	0	0	59967	0	0	47017	0	0	57992	0	0	51566	0	0	69904	0	0	39821	0	0	40937	0	0	38826	0	0	38877	0	0	40104	0	0	38204	0	0	42697	0	0	44905	0	0	43535	0	0	40781	0	0	2	0	0	2	0	0	2	0	0	2	0	0	2	0	0	2	0	0	2	0	0	2	0	0	2	0	0	2	0	0	2	0	0	2	0	0	2	0	0	2	0	0	2	0	0	2	0	0	2	0	0	2	0	0	2	0	0	2	0	0	404530000	404530000	0	0	NaN	153850000	250680000	NaN	NaN	153850000	0	0	250680000	0	0									15871	5412	452	452	6283	7254	18952;18953	27298;27299;27300;27301	18952	27298	20210821_E1_LC8_Vcelkova_Seiser_ext_Uni_MPL_red_phosphorylom_fr06_cv70	2853	18953	27300	20210823_E1_LC8_Vcelkova_Seiser_ext_Uni_MPL_black_phosphorylom_fr06_cv70	2889	18953	27300	20210823_E1_LC8_Vcelkova_Seiser_ext_Uni_MPL_black_phosphorylom_fr06_cv70	2889
Q7Z2K8	850	Q7Z2K8	Q7Z2K8	G protein-regulated inducer of neurite outgrowth 1	GPRIN1	sp|Q7Z2K8|GRIN1_HUMAN G protein-regulated inducer of neurite outgrowth 1 OS=Homo sapiens OX=9606 GN=GPRIN1 PE=1 SV=2	0.999974	45.8356	0.00469605	76.228	24.952	76.228	0.999974	45.8356	0.00469605	76.228	0.999821	37.4767	0.00773002	66.758		1	S	AGGSAFSFQAAPRAPSPPSRRDAGLQVSLGA	X;X;X;X;X;X;X;X;X;X;X;X;X;X;X;Phospho (STY);X;X;X;X;X;X;X;X;X;X;X;X;X;X;X	XXXXXXXXXXXXXPPPPPPPPXXXXXXXXXX	APS(1)PPSRR	APS(46)PPS(-46)RR	3	3	-0.1329	14691	0	0	17420	0	0	13868	0	0	21898	0	0	14571	0	0	18961	0	0	19212	0	0	19055	0	0	17552	0	0	20482	0	0	14691	0	0	17420	0	0	13868	0	0	21898	0	0	14571	0	0	18961	0	0	19212	0	0	19055	0	0	17552	0	0	20482	0	0	3	0	0	3	0	0	3	0	0	3	0	0	3	0	0	3	0	0	3	0	0	3	0	0	3	0	0	3	0	0	9083.9	0	0	10839	0	0	8693.1	0	0	15078	0	0	9251.7	0	0	12346	0	0	11193	0	0	12576	0	0	10998	0	0	12969	0	0	5607	0	0	6581.4	0	0	5174.9	0	0	6820.5	0	0	5319.6	0	0	6615.5	0	0	8018.6	0	0	6479.5	0	0	6553.2	0	0	7513.6	0	0	9083.9	0	0	10839	0	0	8693.1	0	0	15078	0	0	9251.7	0	0	12346	0	0	11193	0	0	12576	0	0	10998	0	0	12969	0	0	5607	0	0	6581.4	0	0	5174.9	0	0	6820.5	0	0	5319.6	0	0	6615.5	0	0	8018.6	0	0	6479.5	0	0	6553.2	0	0	7513.6	0	0	2	0	0	2	0	0	2	0	0	2	0	0	2	0	0	2	0	0	2	0	0	2	0	0	2	0	0	2	0	0	1	0	0	1	0	0	1	0	0	1	0	0	1	0	0	1	0	0	1	0	0	1	0	0	1	0	0	1	0	0	86493000	86493000	0	0	NaN	40517000	45976000	NaN	NaN	40517000	0	0	45976000	0	0									15872	5412	850	850	11267	13003	33617;33618	47409;47410;47411	33617	47409	20210821_E1_LC8_Vcelkova_Seiser_ext_Uni_MPL_red_phosphorylom_fr06_cv55	1231	33617	47409	20210821_E1_LC8_Vcelkova_Seiser_ext_Uni_MPL_red_phosphorylom_fr06_cv55	1231	33617	47409	20210821_E1_LC8_Vcelkova_Seiser_ext_Uni_MPL_red_phosphorylom_fr06_cv55	1231
Q7Z2K8	95	Q7Z2K8	Q7Z2K8	G protein-regulated inducer of neurite outgrowth 1	GPRIN1	sp|Q7Z2K8|GRIN1_HUMAN G protein-regulated inducer of neurite outgrowth 1 OS=Homo sapiens OX=9606 GN=GPRIN1 PE=1 SV=2	0.95348	13.2077	3.40746E-13	142.04	126.95	80.061	0.827803	6.82782	3.40746E-13	142.04	0.95348	13.2077	5.49581E-12	136.56		1;2;3	S	GASCSDGPRGSLACPSPTCFSPQESPSKETL	X;X;X;X;X;X;X;X;X;X;X;X;X;X;X;Phospho (STY);X;X;X;X;Phospho (STY);X;X;X;Phospho (STY);X;X;X;X;X;X	XXXXXXXXXPPPPPPPPPPPPPPPPPPPXXX	GS(0.001)LACPS(0.953)PT(0.052)CFS(0.993)PQES(0.964)PS(0.036)K	GS(-30)LACPS(13)PT(-13)CFS(22)PQES(14)PS(-14)K	7	3	0.13511	13482	4516.3	1388.1	17098	3856.3	1251.7	14686	3476.1	811.44	17512	4214.6	1296.9	14507	3836.7	1705.4	19042	3815.7	1541.3	20333	5643.1	1160	24325	5951.6	1465.2	20733	5356.2	1316.6	20928	4229.2	1366.4	13482	4516.3	1388.1	17098	3856.3	1251.7	14686	3476.1	811.44	17512	4214.6	1296.9	14507	3836.7	1705.4	19042	3815.7	1541.3	20333	5643.1	1160	24325	5951.6	1465.2	20733	5356.2	1316.6	20928	4229.2	1366.4	3	2	2	3	2	2	3	2	2	3	2	2	3	2	2	3	2	2	3	2	2	3	2	2	3	2	2	3	2	2	6560.7	0	0	8321.3	0	0	8166.4	0	0	9266.9	0	0	8001.8	0	0	9838.8	0	0	9969.2	0	0	13190	0	0	11184	0	0	11061	0	0	6921	4516.3	1388.1	8776.3	3856.3	1251.7	6519.4	3476.1	811.44	8244.9	4214.6	1296.9	6505	3836.7	1705.4	9203	3815.7	1541.3	10364	5643.1	1160	11135	5951.6	1465.2	9548.9	5356.2	1316.6	9866.4	4229.2	1366.4	6560.7	0	0	8321.3	0	0	8166.4	0	0	9266.9	0	0	8001.8	0	0	9838.8	0	0	9969.2	0	0	13190	0	0	11184	0	0	11061	0	0	6921	4516.3	1388.1	8776.3	3856.3	1251.7	6519.4	3476.1	811.44	8244.9	4214.6	1296.9	6505	3836.7	1705.4	9203	3815.7	1541.3	10364	5643.1	1160	11135	5951.6	1465.2	9548.9	5356.2	1316.6	9866.4	4229.2	1366.4	2	0	0	2	0	0	2	0	0	2	0	0	2	0	0	2	0	0	2	0	0	2	0	0	2	0	0	2	0	0	1	2	2	1	2	2	1	2	2	1	2	2	1	2	2	1	2	2	1	2	2	1	2	2	1	2	2	1	2	2	109840000	85405000	21585000	2854600	5.7332	37469000	72375000	NaN	3.7775	37469000	0	0	47935000	21585000	2854600									15873	5412	95	95	65366	75415;75416;75417	190945;190947;190950;190951;190957	269114;269115;269118;269126;269127;269128;269142;269143	190951	269128	20210823_E1_LC8_Vcelkova_Seiser_ext_Uni_MPL_black_phosphorylom_fr04_cv70	11273	190945	269114	20210821_E1_LC8_Vcelkova_Seiser_ext_Uni_MPL_red_phosphorylom_fr01_cv70	7422	190945	269114	20210821_E1_LC8_Vcelkova_Seiser_ext_Uni_MPL_red_phosphorylom_fr01_cv70	7422
Q7Z2K8	100	Q7Z2K8	Q7Z2K8	G protein-regulated inducer of neurite outgrowth 1	GPRIN1	sp|Q7Z2K8|GRIN1_HUMAN G protein-regulated inducer of neurite outgrowth 1 OS=Homo sapiens OX=9606 GN=GPRIN1 PE=1 SV=2	0.999699	37.9575	1.57868E-08	121.39	100.95	111.53	0.999699	37.9575	2.39817E-07	111.53	0.997284	23.7384	1.57868E-08	121.39		2;3	S	DGPRGSLACPSPTCFSPQESPSKETLEAHGA	X;X;X;X;X;X;X;X;X;X;Phospho (STY);X;Phospho (STY);X;X;Phospho (STY);X;X;X;Phospho (STY);X;X;X;X;X;X;X;X;X;X;X	XXXXPPPPPPPPPPPPPPPPPPPXXXXXXXX	GSLACPSPTCFS(1)PQES(0.956)PS(0.044)K	GS(-65)LACPS(-39)PT(-38)CFS(38)PQES(13)PS(-13)K	12	3	-0.96978	0	6804.2	7372.5	0	5903.7	6126.2	0	7034.6	6139.5	0	6026.7	6772.9	0	7132.2	8808.6	0	6391.4	6666.2	0	7112	7405	0	6952.1	8649.3	0	6568	7824.9	0	7465.1	8363.8	0	6804.2	7372.5	0	5903.7	6126.2	0	7034.6	6139.5	0	6026.7	6772.9	0	7132.2	8808.6	0	6391.4	6666.2	0	7112	7405	0	6952.1	8649.3	0	6568	7824.9	0	7465.1	8363.8	0	4	11	0	4	12	0	4	10	0	4	11	0	4	11	0	4	12	0	4	11	0	4	12	0	4	12	0	4	12	0	1543.4	1360.4	0	1155.5	1122.7	0	1451.6	1041.4	0	1349	1482.6	0	1162.3	1069.9	0	1220.1	1409.4	0	1586	1214.1	0	1337.5	1711.1	0	1020.9	1385	0	1745	2598.9	0	5260.8	6012.1	0	4748.3	5003.5	0	5583	5098	0	4677.7	5290.4	0	5969.8	7738.8	0	5171.3	5256.8	0	5526	6190.9	0	5614.6	6938.2	0	5547.1	6439.9	0	5720.1	5764.9	0	1543.4	1360.4	0	1155.5	1122.7	0	1451.6	1041.4	0	1349	1482.6	0	1162.3	1069.9	0	1220.1	1409.4	0	1586	1214.1	0	1337.5	1711.1	0	1020.9	1385	0	1745	2598.9	0	5260.8	6012.1	0	4748.3	5003.5	0	5583	5098	0	4677.7	5290.4	0	5969.8	7738.8	0	5171.3	5256.8	0	5526	6190.9	0	5614.6	6938.2	0	5547.1	6439.9	0	5720.1	5764.9	0	1	4	0	1	5	0	1	3	0	1	4	0	1	4	0	1	5	0	1	4	0	1	5	0	1	5	0	1	5	0	3	7	0	3	7	0	3	7	0	3	7	0	3	7	0	3	7	0	3	7	0	3	7	0	3	7	0	3	7	32616000	0	20632000	11983000	1.7023	10674000	21942000	NaN	1.1452	0	8268900	2405200	0	12364000	9578000									15874	5412	100	100	65366	75415;75416;75417	190949;190950;190951;190952;190953;190956	269121;269122;269123;269124;269125;269126;269127;269128;269129;269130;269131;269132;269133;269134;269139;269140;269141	190953	269134	20210821_E1_LC8_Vcelkova_Seiser_ext_Uni_MPL_red_phosphorylom_fr07_cv70	8433	190956	269139	20210823_E1_LC8_Vcelkova_Seiser_ext_Uni_MPL_black_phosphorylom_fr07_cv70	8668	190956	269139	20210823_E1_LC8_Vcelkova_Seiser_ext_Uni_MPL_black_phosphorylom_fr07_cv70	8668
Q7Z2K8	104	Q7Z2K8	Q7Z2K8	G protein-regulated inducer of neurite outgrowth 1	GPRIN1	sp|Q7Z2K8|GRIN1_HUMAN G protein-regulated inducer of neurite outgrowth 1 OS=Homo sapiens OX=9606 GN=GPRIN1 PE=1 SV=2	0.986027	18.4859	2.55884E-33	200.23	187.04	200.23	0.978351	16.5522	1.0586E-20	178.19	0.986027	18.4859	2.55884E-33	200.23		1;2;3	S	GSLACPSPTCFSPQESPSKETLEAHGASISG	X;X;X;X;X;X;Phospho (STY);X;Phospho (STY);X;X;Phospho (STY);X;X;X;Phospho (STY);X;X;X;X;X;X;X;X;X;X;X;X;X;X;X	PPPPPPPPPPPPPPPPPPPXXXXXXXXXXXX	GSLACPSPTCFSPQES(0.986)PS(0.014)K	GS(-170)LACPS(-140)PT(-130)CFS(-74)PQES(18)PS(-18)K	16	3	0.20935	19408	14440	7372.5	20174	13448	6126.2	18174	13927	6139.5	21847	14870	6772.9	18946	14034	8808.6	20295	14515	6666.2	22114	17487	7405	22813	17374	8649.3	22293	17105	7824.9	25508	16865	8363.8	19408	14440	7372.5	20174	13448	6126.2	18174	13927	6139.5	21847	14870	6772.9	18946	14034	8808.6	20295	14515	6666.2	22114	17487	7405	22813	17374	8649.3	22293	17105	7824.9	25508	16865	8363.8	4	10	11	4	10	12	4	10	10	4	10	11	4	10	11	4	10	12	4	10	11	4	10	12	4	10	12	4	10	12	11095	3728.6	1360.4	11648	3490.9	1122.7	10297	3991.7	1041.4	13007	4383.7	1482.6	10730	3059.8	1069.9	12067	4212.8	1409.4	12607	5228.1	1214.1	12288	4498.6	1711.1	12173	4900	1385	15995	5361.2	2598.9	8313.5	10711	6012.1	8526.2	9957.1	5003.5	7877.5	9935.1	5098	8840.3	10486	5290.4	8216.2	10974	7738.8	8228.5	10302	5256.8	9506.2	12259	6190.9	10525	12875	6938.2	10121	12205	6439.9	9512.7	11504	5764.9	11095	3728.6	1360.4	11648	3490.9	1122.7	10297	3991.7	1041.4	13007	4383.7	1482.6	10730	3059.8	1069.9	12067	4212.8	1409.4	12607	5228.1	1214.1	12288	4498.6	1711.1	12173	4900	1385	15995	5361.2	2598.9	8313.5	10711	6012.1	8526.2	9957.1	5003.5	7877.5	9935.1	5098	8840.3	10486	5290.4	8216.2	10974	7738.8	8228.5	10302	5256.8	9506.2	12259	6190.9	10525	12875	6938.2	10121	12205	6439.9	9512.7	11504	5764.9	2	3	4	2	3	5	2	3	3	2	3	4	2	3	4	2	3	5	2	3	4	2	3	5	2	3	5	2	3	5	2	7	7	2	7	7	2	7	7	2	7	7	2	7	7	2	7	7	2	7	7	2	7	7	2	7	7	2	7	7	213920000	141950000	59994000	11983000	11.165	73096000	120200000	NaN	6.2734	56868000	13823000	2405200	85079000	25538000	9578000									15875	5412	104	104	65366	75415;75416;75417	190946;190948;190949;190950;190951;190952;190953;190954;190955;190956;190957	269116;269117;269119;269120;269121;269122;269123;269124;269125;269126;269127;269128;269129;269130;269131;269132;269133;269134;269135;269136;269137;269138;269139;269140;269141;269142;269143	190948	269119	20210823_E1_LC8_Vcelkova_Seiser_ext_Uni_MPL_black_phosphorylom_fr02_cv70	6961	190948	269119	20210823_E1_LC8_Vcelkova_Seiser_ext_Uni_MPL_black_phosphorylom_fr02_cv70	6961	190948	269119	20210823_E1_LC8_Vcelkova_Seiser_ext_Uni_MPL_black_phosphorylom_fr02_cv70	6961
Q7Z2K8	615	Q7Z2K8	Q7Z2K8	G protein-regulated inducer of neurite outgrowth 1	GPRIN1	sp|Q7Z2K8|GRIN1_HUMAN G protein-regulated inducer of neurite outgrowth 1 OS=Homo sapiens OX=9606 GN=GPRIN1 PE=1 SV=2	0.999269	32.0995	0.000163131	142.98	101.53	142.98	0.999269	32.0995	0.000163131	142.98	0.973559	17.7767	0.00105735	131.52		1	S	AIPEGKVGSLPLEKGSPVTTTKADPRASGKA	X;X;X;X;X;X;X;X;X;X;X;X;X;X;X;Phospho (STY);X;X;X;X;X;X;X;X;X;X;X;X;X;X;X	XXXXXXXXXXXXXXPPPPPPPPXXXXXXXXX	GS(0.999)PVTT(0.001)TK	GS(32)PVT(-42)T(-32)T(-42)K	2	2	0.52326	109840	0	0	182650	0	0	109930	0	0	193460	0	0	110290	0	0	194220	0	0	179210	0	0	192850	0	0	182400	0	0	184290	0	0	109840	0	0	182650	0	0	109930	0	0	193460	0	0	110290	0	0	194220	0	0	179210	0	0	192850	0	0	182400	0	0	184290	0	0	5	0	0	5	0	0	5	0	0	5	0	0	5	0	0	5	0	0	5	0	0	5	0	0	5	0	0	5	0	0	78625	0	0	123570	0	0	79529	0	0	143270	0	0	82406	0	0	137940	0	0	127280	0	0	138260	0	0	129370	0	0	130220	0	0	31211	0	0	59080	0	0	30403	0	0	50195	0	0	27880	0	0	56279	0	0	51936	0	0	54588	0	0	53023	0	0	54065	0	0	78625	0	0	123570	0	0	79529	0	0	143270	0	0	82406	0	0	137940	0	0	127280	0	0	138260	0	0	129370	0	0	130220	0	0	31211	0	0	59080	0	0	30403	0	0	50195	0	0	27880	0	0	56279	0	0	51936	0	0	54588	0	0	53023	0	0	54065	0	0	3	0	0	3	0	0	3	0	0	3	0	0	3	0	0	3	0	0	3	0	0	3	0	0	3	0	0	3	0	0	2	0	0	2	0	0	2	0	0	2	0	0	2	0	0	2	0	0	2	0	0	2	0	0	2	0	0	2	0	0	411550000	411550000	0	0	NaN	175710000	235840000	NaN	NaN	175710000	0	0	235840000	0	0									15876	5412	615	615	65650	75782	191891;191892;191893	270608;270609;270610;270611;270612	191891	270608	20210821_E1_LC8_Vcelkova_Seiser_ext_Uni_MPL_red_phosphorylom_fr07_cv55	4017	191891	270608	20210821_E1_LC8_Vcelkova_Seiser_ext_Uni_MPL_red_phosphorylom_fr07_cv55	4017	191891	270608	20210821_E1_LC8_Vcelkova_Seiser_ext_Uni_MPL_red_phosphorylom_fr07_cv55	4017
Q7Z2K8	73	Q7Z2K8	Q7Z2K8	G protein-regulated inducer of neurite outgrowth 1	GPRIN1	sp|Q7Z2K8|GRIN1_HUMAN G protein-regulated inducer of neurite outgrowth 1 OS=Homo sapiens OX=9606 GN=GPRIN1 PE=1 SV=2	0.991583	21.7223	1.28576E-20	183.56	155.59	146.2	0.5	0	1.04887E-06	117.29	0.991583	21.7223	1.28576E-20	183.56		1	S	RHTPDQSPGMESRHRSPSGAGEGASCSDGPR	X;X;X;X;X;X;X;X;X;X;X;X;X;X;X;Phospho (STY);X;X;X;X;X;X;X;X;X;X;X;X;X;X;X	XXXXXXXXXXXXXXXPPPPPPPPPPPPPPPP	S(0.992)PS(0.007)GAGEGASCS(0.001)DGPR	S(22)PS(-22)GAGEGAS(-34)CS(-29)DGPR	1	2	0.36211	53983	0	0	50851	0	0	55138	0	0	57701	0	0	57458	0	0	55136	0	0	59187	0	0	64399	0	0	57609	0	0	67164	0	0	53983	0	0	50851	0	0	55138	0	0	57701	0	0	57458	0	0	55136	0	0	59187	0	0	64399	0	0	57609	0	0	67164	0	0	4	0	0	4	0	0	4	0	0	4	0	0	4	0	0	4	0	0	4	0	0	4	0	0	4	0	0	4	0	0	21501	0	0	17322	0	0	21708	0	0	23678	0	0	21483	0	0	21720	0	0	20760	0	0	22594	0	0	20439	0	0	26501	0	0	32483	0	0	33529	0	0	33430	0	0	34023	0	0	35975	0	0	33416	0	0	38427	0	0	41805	0	0	37169	0	0	40662	0	0	21501	0	0	17322	0	0	21708	0	0	23678	0	0	21483	0	0	21720	0	0	20760	0	0	22594	0	0	20439	0	0	26501	0	0	32483	0	0	33529	0	0	33430	0	0	34023	0	0	35975	0	0	33416	0	0	38427	0	0	41805	0	0	37169	0	0	40662	0	0	1	0	0	1	0	0	1	0	0	1	0	0	1	0	0	1	0	0	1	0	0	1	0	0	1	0	0	1	0	0	3	0	0	3	0	0	3	0	0	3	0	0	3	0	0	3	0	0	3	0	0	3	0	0	3	0	0	3	0	0	167870000	167870000	0	0	20.138	61313000	47505000	7.3554	NaN	61313000	0	0	47505000	0	0									15877	5412	73	73	71528;151534	82503;176732	445854;445855;445856;445857	627233;627234;627235;627236	445855	627234	20210823_E1_LC8_Vcelkova_Seiser_ext_Uni_MPL_black_phosphorylom_fr07_cv40	2438	445856	627235	20210823_E1_LC8_Vcelkova_Seiser_ext_Uni_MPL_black_phosphorylom_fr08_cv40	2733	445856	627235	20210823_E1_LC8_Vcelkova_Seiser_ext_Uni_MPL_black_phosphorylom_fr08_cv40	2733
Q7Z2K8	75	Q7Z2K8	Q7Z2K8	G protein-regulated inducer of neurite outgrowth 1	GPRIN1	sp|Q7Z2K8|GRIN1_HUMAN G protein-regulated inducer of neurite outgrowth 1 OS=Homo sapiens OX=9606 GN=GPRIN1 PE=1 SV=2	0.977774	16.4337	5.83037E-24	186.62	158.4	186.62	0.977774	16.4337	5.83037E-24	186.62	0.5	0	1.28576E-20	183.56		1	S	TPDQSPGMESRHRSPSGAGEGASCSDGPRGS	X;X;X;X;X;X;X;X;X;X;X;X;X;X;X;Phospho (STY);X;X;X;X;X;X;X;X;X;X;X;X;X;X;X	XXXXXXXXXXXPPPPPPPPPPPPPPPPPPXX	HRS(0.022)PS(0.978)GAGEGASCSDGPR	HRS(-16)PS(16)GAGEGAS(-95)CS(-110)DGPR	5	3	-1.0406	55913	0	0	50135	0	0	55034	0	0	58930	0	0	56687	0	0	56003	0	0	58528	0	0	58629	0	0	58379	0	0	67192	0	0	55913	0	0	50135	0	0	55034	0	0	58930	0	0	56687	0	0	56003	0	0	58528	0	0	58629	0	0	58379	0	0	67192	0	0	5	0	0	5	0	0	5	0	0	5	0	0	5	0	0	5	0	0	5	0	0	5	0	0	5	0	0	5	0	0	32243	0	0	24355	0	0	31533	0	0	32575	0	0	31634	0	0	31088	0	0	30734	0	0	31566	0	0	31721	0	0	36972	0	0	23671	0	0	25780	0	0	23501	0	0	26355	0	0	25052	0	0	24914	0	0	27795	0	0	27064	0	0	26658	0	0	30219	0	0	32243	0	0	24355	0	0	31533	0	0	32575	0	0	31634	0	0	31088	0	0	30734	0	0	31566	0	0	31721	0	0	36972	0	0	23671	0	0	25780	0	0	23501	0	0	26355	0	0	25052	0	0	24914	0	0	27795	0	0	27064	0	0	26658	0	0	30219	0	0	3	0	0	3	0	0	3	0	0	3	0	0	3	0	0	3	0	0	3	0	0	3	0	0	3	0	0	3	0	0	2	0	0	2	0	0	2	0	0	2	0	0	2	0	0	2	0	0	2	0	0	2	0	0	2	0	0	2	0	0	235120000	235120000	0	0	28.206	49416000	50316000	5.9281	NaN	49416000	0	0	50316000	0	0									15878	5412	75	75	71528;151534	82503;176732	209100;445853;445854;445856;445857	294030;627232;627233;627235;627236	209100	294030	20210821_E1_LC8_Vcelkova_Seiser_ext_Uni_MPL_red_phosphorylom_fr02_cv70	481	209100	294030	20210821_E1_LC8_Vcelkova_Seiser_ext_Uni_MPL_red_phosphorylom_fr02_cv70	481	209100	294030	20210821_E1_LC8_Vcelkova_Seiser_ext_Uni_MPL_red_phosphorylom_fr02_cv70	481
Q7Z2K8	704	Q7Z2K8	Q7Z2K8	G protein-regulated inducer of neurite outgrowth 1	GPRIN1	sp|Q7Z2K8|GRIN1_HUMAN G protein-regulated inducer of neurite outgrowth 1 OS=Homo sapiens OX=9606 GN=GPRIN1 PE=1 SV=2	0.994527	23.666	0.000486453	115.92	73.365	114.87	0.994527	23.666	0.000504969	114.87	0.987749	19.3159	0.000486453	115.92		1	S	VSLGKADSAPSRKTESPSLGKVVPLSLEKTK	X;X;X;X;X;X;X;X;X;X;X;X;X;X;X;Phospho (STY);X;X;X;X;X;X;X;X;X;X;X;X;X;X;X	XXXXXXXXXXXXPPPPPPPPPXXXXXXXXXX	KT(0.004)ES(0.995)PS(0.001)LGK	KT(-24)ES(24)PS(-29)LGK	4	3	0.070862	35182	0	0	72577	0	0	34974	0	0	76324	0	0	35166	0	0	79258	0	0	75561	0	0	78576	0	0	79024	0	0	75521	0	0	35182	0	0	72577	0	0	34974	0	0	76324	0	0	35166	0	0	79258	0	0	75561	0	0	78576	0	0	79024	0	0	75521	0	0	4	0	0	4	0	0	4	0	0	4	0	0	4	0	0	4	0	0	4	0	0	4	0	0	4	0	0	4	0	0	16365	0	0	31100	0	0	15907	0	0	35908	0	0	15847	0	0	36734	0	0	35253	0	0	39767	0	0	37945	0	0	34053	0	0	18817	0	0	41477	0	0	19067	0	0	40416	0	0	19319	0	0	42524	0	0	40307	0	0	38808	0	0	41079	0	0	41468	0	0	16365	0	0	31100	0	0	15907	0	0	35908	0	0	15847	0	0	36734	0	0	35253	0	0	39767	0	0	37945	0	0	34053	0	0	18817	0	0	41477	0	0	19067	0	0	40416	0	0	19319	0	0	42524	0	0	40307	0	0	38808	0	0	41079	0	0	41468	0	0	2	0	0	2	0	0	2	0	0	2	0	0	2	0	0	2	0	0	2	0	0	2	0	0	2	0	0	2	0	0	2	0	0	2	0	0	2	0	0	2	0	0	2	0	0	2	0	0	2	0	0	2	0	0	2	0	0	2	0	0	390630000	390630000	0	0	NaN	165670000	224950000	NaN	NaN	165670000	0	0	224950000	0	0									15879	5412	704	704	87842	101504	258227;258228	363860;363861;363862;363863	258227	363860	20210821_E1_LC8_Vcelkova_Seiser_ext_Uni_MPL_red_phosphorylom_fr02_cv70	2645	258228	363862	20210823_E1_LC8_Vcelkova_Seiser_ext_Uni_MPL_black_phosphorylom_fr02_cv70	2714	258228	363862	20210823_E1_LC8_Vcelkova_Seiser_ext_Uni_MPL_black_phosphorylom_fr02_cv70	2714
Q7Z2K8	229	Q7Z2K8	Q7Z2K8	G protein-regulated inducer of neurite outgrowth 1	GPRIN1	sp|Q7Z2K8|GRIN1_HUMAN G protein-regulated inducer of neurite outgrowth 1 OS=Homo sapiens OX=9606 GN=GPRIN1 PE=1 SV=2	0.999999	62.0863	0.000151126	146.58	41.448	146.58					0.999999	62.0863	0.000151126	146.58		1	S	LGKVDPLCSSKTYTVSPRKEDPGSLRKVDPV	X;X;X;X;X;X;X;X;X;X;X;X;X;X;X;Phospho (STY);X;X;X;X;X;X;X;X;X;X;X;X;X;X;X	XXXXXXXXXXXPPPPPPPXXXXXXXXXXXXX	TYTVS(1)PR	T(-97)Y(-130)T(-62)VS(62)PR	5	2	0.41729	15146	0	0	18860	0	0	16344	0	0	19885	0	0	16227	0	0	17764	0	0	16756	0	0	19160	0	0	15718	0	0	20117	0	0	15146	0	0	18860	0	0	16344	0	0	19885	0	0	16227	0	0	17764	0	0	16756	0	0	19160	0	0	15718	0	0	20117	0	0	1	0	0	1	0	0	1	0	0	1	0	0	1	0	0	1	0	0	1	0	0	1	0	0	1	0	0	1	0	0	0	0	0	0	0	0	0	0	0	0	0	0	0	0	0	0	0	0	0	0	0	0	0	0	0	0	0	0	0	0	15146	0	0	18860	0	0	16344	0	0	19885	0	0	16227	0	0	17764	0	0	16756	0	0	19160	0	0	15718	0	0	20117	0	0	0	0	0	0	0	0	0	0	0	0	0	0	0	0	0	0	0	0	0	0	0	0	0	0	0	0	0	0	0	0	15146	0	0	18860	0	0	16344	0	0	19885	0	0	16227	0	0	17764	0	0	16756	0	0	19160	0	0	15718	0	0	20117	0	0	0	0	0	0	0	0	0	0	0	0	0	0	0	0	0	0	0	0	0	0	0	0	0	0	0	0	0	0	0	0	1	0	0	1	0	0	1	0	0	1	0	0	1	0	0	1	0	0	1	0	0	1	0	0	1	0	0	1	0	0	64319000	64319000	0	0	NaN	0	64319000	NaN	NaN	0	0	0	64319000	0	0									15880	5412	229	229	169240	198531	504162	713249	504162	713249	20210823_E1_LC8_Vcelkova_Seiser_ext_Uni_MPL_black_phosphorylom_fr06_cv55	4806	504162	713249	20210823_E1_LC8_Vcelkova_Seiser_ext_Uni_MPL_black_phosphorylom_fr06_cv55	4806	504162	713249	20210823_E1_LC8_Vcelkova_Seiser_ext_Uni_MPL_black_phosphorylom_fr06_cv55	4806
Q7Z2T5	707	Q7Z2T5	Q7Z2T5	TRMT1-like protein	TRMT1L	sp|Q7Z2T5|TRM1L_HUMAN TRMT1-like protein OS=Homo sapiens OX=9606 GN=TRMT1L PE=1 SV=2	0.993443	23.4032	0	397.06	372.14	381.55	0.973687	15.7713	0	397.06	0.993443	23.4032	0	381.55		1	S	STPTYTGGQSESHVQSASEDTVTERVEMSVN	X;X;X;X;X;X;X;X;X;X;X;X;X;X;X;Phospho (STY);X;X;X;X;X;X;X;X;X;X;X;X;X;X;X	PPPPPPPPPPPPPPPPPPPPPPPPPXXXXXX	YSTPTYTGGQSES(0.002)HVQS(0.993)AS(0.005)EDTVTER	Y(-300)S(-160)T(-130)PT(-130)Y(-270)T(-95)GGQS(-59)ES(-27)HVQS(23)AS(-23)EDT(-65)VT(-93)ER	17	3	0.0065011	86768	0	0	59724	0	0	87994	0	0	67916	0	0	125560	0	0	76494	0	0	63512	0	0	70491	0	0	68383	0	0	86097	0	0	86768	0	0	59724	0	0	87994	0	0	67916	0	0	125560	0	0	76494	0	0	63512	0	0	70491	0	0	68383	0	0	86097	0	0	6	0	0	6	0	0	6	0	0	6	0	0	6	0	0	6	0	0	6	0	0	6	0	0	6	0	0	6	0	0	52338	0	0	20506	0	0	42412	0	0	33514	0	0	50266	0	0	36306	0	0	32443	0	0	41527	0	0	39441	0	0	39719	0	0	34431	0	0	39218	0	0	45582	0	0	34401	0	0	75296	0	0	40187	0	0	31069	0	0	28964	0	0	28941	0	0	46378	0	0	52338	0	0	20506	0	0	42412	0	0	33514	0	0	50266	0	0	36306	0	0	32443	0	0	41527	0	0	39441	0	0	39719	0	0	34431	0	0	39218	0	0	45582	0	0	34401	0	0	75296	0	0	40187	0	0	31069	0	0	28964	0	0	28941	0	0	46378	0	0	2	0	0	2	0	0	2	0	0	2	0	0	2	0	0	2	0	0	2	0	0	2	0	0	2	0	0	2	0	0	4	0	0	4	0	0	4	0	0	4	0	0	4	0	0	4	0	0	4	0	0	4	0	0	4	0	0	4	0	0	553300000	553300000	0	0	0.65691	167730000	215400000	0.32414	0.66316	167730000	0	0	215400000	0	0									15881	5413	707	707	187907	219718	557861;557862;557863	788184;788185;788186;788187;788188;788189	557863	788188	20210823_E1_LC8_Vcelkova_Seiser_ext_Uni_MPL_black_phosphorylom_fr05_cv40	8177	557861	788184	20210821_E1_LC8_Vcelkova_Seiser_ext_Uni_MPL_red_phosphorylom_fr05_cv40	7993	557861	788184	20210821_E1_LC8_Vcelkova_Seiser_ext_Uni_MPL_red_phosphorylom_fr05_cv40	7993
Q7Z2W4	310	Q7Z2W4	Q7Z2W4	Zinc finger CCCH-type antiviral protein 1	ZC3HAV1	sp|Q7Z2W4|ZCCHV_HUMAN Zinc finger CCCH-type antiviral protein 1 OS=Homo sapiens OX=9606 GN=ZC3HAV1 PE=1 SV=3	0.995028	24.3267	0.00121895	129.74	103.76	89.356	0.891113	10.6501	0.00121895	96.067	0.995028	24.3267	0.00173954	129.74		1	S	RKFTYLGSQDRARPPSGSSKATDLGGTSQAG	X;Acetyl (K);X;X;X;X;X;Phospho (STY);X;X;X;X;X;X;X;Phospho (STY);X;X;X;X;X;X;X;X;X;X;X;Phospho (STY);X;X;X	XXXXXXXXXXXPPPPPPPPPXXXXXXXXXXX	ARPPS(0.995)GS(0.004)S(0.001)K	ARPPS(24)GS(-24)S(-29)K	5	3	0.097561	131800	0	0	104210	0	0	129940	0	0	128240	0	0	127320	0	0	109550	0	0	144820	0	0	150400	0	0	141380	0	0	149950	0	0	131800	0	0	104210	0	0	129940	0	0	128240	0	0	127320	0	0	109550	0	0	144820	0	0	150400	0	0	141380	0	0	149950	0	0	7	0	0	7	0	0	7	0	0	7	0	0	7	0	0	7	0	0	7	0	0	7	0	0	7	0	0	7	0	0	63877	0	0	45198	0	0	64915	0	0	52307	0	0	64530	0	0	52608	0	0	70984	0	0	75256	0	0	66384	0	0	71266	0	0	67924	0	0	59014	0	0	65025	0	0	75932	0	0	62789	0	0	56938	0	0	73836	0	0	75140	0	0	74992	0	0	78686	0	0	63877	0	0	45198	0	0	64915	0	0	52307	0	0	64530	0	0	52608	0	0	70984	0	0	75256	0	0	66384	0	0	71266	0	0	67924	0	0	59014	0	0	65025	0	0	75932	0	0	62789	0	0	56938	0	0	73836	0	0	75140	0	0	74992	0	0	78686	0	0	3	0	0	3	0	0	3	0	0	3	0	0	3	0	0	3	0	0	3	0	0	3	0	0	3	0	0	3	0	0	4	0	0	4	0	0	4	0	0	4	0	0	4	0	0	4	0	0	4	0	0	4	0	0	4	0	0	4	0	0	2364000000	2364000000	0	0	NaN	898960000	1317500000	NaN	NaN	898960000	0	0	1317500000	0	0									15882	5414	310	310	12536	14468	37145;37146;37147	52260;52261;52262;52263;52264;52265;52266	37147	52264	20210823_E1_LC8_Vcelkova_Seiser_ext_Uni_MPL_black_phosphorylom_fr01_cv55	1470	37146	52263	20210823_E1_LC8_Vcelkova_Seiser_ext_Uni_MPL_black_phosphorylom_fr01_cv40	1650	37145	52260	20210821_E1_LC8_Vcelkova_Seiser_ext_Uni_MPL_red_phosphorylom_fr01_cv55	1545
Q7Z2W4	312	Q7Z2W4	Q7Z2W4	Zinc finger CCCH-type antiviral protein 1	ZC3HAV1	sp|Q7Z2W4|ZCCHV_HUMAN Zinc finger CCCH-type antiviral protein 1 OS=Homo sapiens OX=9606 GN=ZC3HAV1 PE=1 SV=3	0.5901	3.78183	0.00198936	127.17	98.961	127.17	0.5901	3.78183	0.00198936	127.17						1	S	FTYLGSQDRARPPSGSSKATDLGGTSQAGTS	X;X;X;X;X;Phospho (STY);X;X;X;X;X;X;X;X;X;Phospho (STY);X;X;X;X;X;X;X;X;X;Phospho (STY);X;X;X;X;Phospho (STY)	XXXXXXXXXPPPPPPPPPXXXXXXXXXXXXX	ARPPS(0.163)GS(0.59)S(0.247)K	ARPPS(-5.6)GS(3.8)S(-3.8)K	7	2	-0.27742	67905	0	0	51459	0	0	66267	0	0	53508	0	0	65923	0	0	56376	0	0	73157	0	0	80002	0	0	67115	0	0	72731	0	0	67905	0	0	51459	0	0	66267	0	0	53508	0	0	65923	0	0	56376	0	0	73157	0	0	80002	0	0	67115	0	0	72731	0	0	1	0	0	1	0	0	1	0	0	1	0	0	1	0	0	1	0	0	1	0	0	1	0	0	1	0	0	1	0	0	67905	0	0	51459	0	0	66267	0	0	53508	0	0	65923	0	0	56376	0	0	73157	0	0	80002	0	0	67115	0	0	72731	0	0	0	0	0	0	0	0	0	0	0	0	0	0	0	0	0	0	0	0	0	0	0	0	0	0	0	0	0	0	0	0	67905	0	0	51459	0	0	66267	0	0	53508	0	0	65923	0	0	56376	0	0	73157	0	0	80002	0	0	67115	0	0	72731	0	0	0	0	0	0	0	0	0	0	0	0	0	0	0	0	0	0	0	0	0	0	0	0	0	0	0	0	0	0	0	0	1	0	0	1	0	0	1	0	0	1	0	0	1	0	0	1	0	0	1	0	0	1	0	0	1	0	0	1	0	0	0	0	0	0	0	0	0	0	0	0	0	0	0	0	0	0	0	0	0	0	0	0	0	0	0	0	0	0	0	0	123120000	123120000	0	0	NaN	123120000	0	NaN	NaN	123120000	0	0	0	0	0									15883	5414	312	312	12536	14468	37144	52259	37144	52259	20210821_E1_LC8_Vcelkova_Seiser_ext_Uni_MPL_red_phosphorylom_fr01_cv40	1524	37144	52259	20210821_E1_LC8_Vcelkova_Seiser_ext_Uni_MPL_red_phosphorylom_fr01_cv40	1524	37144	52259	20210821_E1_LC8_Vcelkova_Seiser_ext_Uni_MPL_red_phosphorylom_fr01_cv40	1524
Q7Z2W4	284	Q7Z2W4	Q7Z2W4	Zinc finger CCCH-type antiviral protein 1	ZC3HAV1	sp|Q7Z2W4|ZCCHV_HUMAN Zinc finger CCCH-type antiviral protein 1 OS=Homo sapiens OX=9606 GN=ZC3HAV1 PE=1 SV=3	1	125.667	2.08259E-208	332.46	296.58	201.04	1	125.667	1.82618E-138	286.82	1	124.195	2.08259E-208	332.46		1;2	S	ERSCTPSPDQISHRASLEDAPVDDLTRKFTY	X;X;X;X;Phospho (STY);X;Phospho (STY);X;X;X;X;X;X;X;X;Phospho (STY);X;X;X;X;X;X;X;X;X;X;X;Acetyl (K);X;X;X	XXPPPPPPPPPPPPPPPPPPPPPPPPPPXXX	AS(1)LEDAPVDDLTRK	AS(130)LEDAPVDDLT(-130)RK	2	3	0.054742	357620	9272	0	341510	8071.1	0	368530	9589.4	0	370730	9981.4	0	382160	10169	0	367270	10132	0	333380	9394.6	0	376080	8509.3	0	324990	9967.1	0	409210	11954	0	357620	9272	0	341510	8071.1	0	368530	9589.4	0	370730	9981.4	0	382160	10169	0	367270	10132	0	333380	9394.6	0	376080	8509.3	0	324990	9967.1	0	409210	11954	0	22	1	0	22	1	0	22	1	0	22	1	0	22	1	0	22	1	0	22	1	0	22	1	0	22	1	0	22	1	0	193950	9272	0	171030	8071.1	0	193370	9589.4	0	192280	9981.4	0	202540	10169	0	189050	10132	0	179830	9394.6	0	188590	8509.3	0	171770	9967.1	0	205240	11954	0	163680	0	0	170470	0	0	175160	0	0	178450	0	0	179620	0	0	178220	0	0	153550	0	0	187480	0	0	153220	0	0	203970	0	0	193950	9272	0	171030	8071.1	0	193370	9589.4	0	192280	9981.4	0	202540	10169	0	189050	10132	0	179830	9394.6	0	188590	8509.3	0	171770	9967.1	0	205240	11954	0	163680	0	0	170470	0	0	175160	0	0	178450	0	0	179620	0	0	178220	0	0	153550	0	0	187480	0	0	153220	0	0	203970	0	0	12	1	0	12	1	0	12	1	0	12	1	0	12	1	0	12	1	0	12	1	0	12	1	0	12	1	0	12	1	0	10	0	0	10	0	0	10	0	0	10	0	0	10	0	0	10	0	0	10	0	0	10	0	0	10	0	0	10	0	0	1495100000	1476300000	18811000	0	0.79227	271120000	344230000	0.23358	0.47385	252310000	18811000	0	344230000	0	0									15884	5414	284	284	13176;13177;142542;142543	15222;15224;165406;165407;165408	39156;39157;39158;39159;39162;39163;415953;415954;415955;415956;415957;415958;415959	55305;55306;55307;55308;55309;55310;55311;55312;55315;55316;55317;55318;55319;55320;582669;582670;582671;582672;582673;582674;582675;582676;582677	39162	55315	20210821_E1_LC8_Vcelkova_Seiser_ext_Uni_MPL_red_phosphorylom_fr05_cv70	6656	415958	582676	20210823_E1_LC8_Vcelkova_Seiser_ext_Uni_MPL_black_phosphorylom_fr06_cv40	9969	415958	582676	20210823_E1_LC8_Vcelkova_Seiser_ext_Uni_MPL_black_phosphorylom_fr06_cv40	9969
Q7Z2W4	322	Q7Z2W4	Q7Z2W4	Zinc finger CCCH-type antiviral protein 1	ZC3HAV1	sp|Q7Z2W4|ZCCHV_HUMAN Zinc finger CCCH-type antiviral protein 1 OS=Homo sapiens OX=9606 GN=ZC3HAV1 PE=1 SV=3	0.979263	16.8199	0.000242084	84.071	29.873	84.071	0.585859	1.51083	0.00223299	65.905	0.979263	16.8199	0.000242084	84.071		1	S	RPPSGSSKATDLGGTSQAGTSQRFLENGSQE	X;X;X;Phospho (STY);X;Phospho (STY);X;X;X;X;X;X;X;X;X;Phospho (STY);X;X;X;X;X;X;X;X;X;X;X;X;Phospho (STY);X;X	XXXXXXXXPPPPPPPPPPPPPPPXXXXXXXX	ATDLGGT(0.02)S(0.979)QAGTSQR	AT(-45)DLGGT(-17)S(17)QAGT(-35)S(-44)QR	8	3	-0.17778	6703.4	0	0	7196	0	0	6932.2	0	0	10329	0	0	10419	0	0	8273.4	0	0	5176.8	0	0	6712.7	0	0	5826	0	0	8489.3	0	0	6703.4	0	0	7196	0	0	6932.2	0	0	10329	0	0	10419	0	0	8273.4	0	0	5176.8	0	0	6712.7	0	0	5826	0	0	8489.3	0	0	2	0	0	2	0	0	2	0	0	2	0	0	2	0	0	2	0	0	2	0	0	2	0	0	2	0	0	2	0	0	2975.6	0	0	2673.1	0	0	2821.1	0	0	3634	0	0	3109.6	0	0	3585.6	0	0	2357.7	0	0	3656.8	0	0	2880.7	0	0	4063.7	0	0	3727.8	0	0	4522.8	0	0	4111.1	0	0	6695.2	0	0	7309.6	0	0	4687.8	0	0	2819.1	0	0	3055.9	0	0	2945.3	0	0	4425.6	0	0	2975.6	0	0	2673.1	0	0	2821.1	0	0	3634	0	0	3109.6	0	0	3585.6	0	0	2357.7	0	0	3656.8	0	0	2880.7	0	0	4063.7	0	0	3727.8	0	0	4522.8	0	0	4111.1	0	0	6695.2	0	0	7309.6	0	0	4687.8	0	0	2819.1	0	0	3055.9	0	0	2945.3	0	0	4425.6	0	0	1	0	0	1	0	0	1	0	0	1	0	0	1	0	0	1	0	0	1	0	0	1	0	0	1	0	0	1	0	0	1	0	0	1	0	0	1	0	0	1	0	0	1	0	0	1	0	0	1	0	0	1	0	0	1	0	0	1	0	0	39690000	39690000	0	0	0.014869	17724000	21965000	0.011574	0.019304	17724000	0	0	21965000	0	0									15885	5414	322	322	14083	16396	42580;42581	60439;60440	42581	60440	20210823_E1_LC8_Vcelkova_Seiser_ext_Uni_MPL_black_phosphorylom_fr04_cv40	4603	42581	60440	20210823_E1_LC8_Vcelkova_Seiser_ext_Uni_MPL_black_phosphorylom_fr04_cv40	4603	42581	60440	20210823_E1_LC8_Vcelkova_Seiser_ext_Uni_MPL_black_phosphorylom_fr04_cv40	4603
Q7Z2W4	327	Q7Z2W4	Q7Z2W4	Zinc finger CCCH-type antiviral protein 1	ZC3HAV1	sp|Q7Z2W4|ZCCHV_HUMAN Zinc finger CCCH-type antiviral protein 1 OS=Homo sapiens OX=9606 GN=ZC3HAV1 PE=1 SV=3	0.743525	4.77211	0.000118714	89.859	69.752	89.859					0.743525	4.77211	0.000118714	89.859		1	S	SSKATDLGGTSQAGTSQRFLENGSQEDLLHG	Phospho (STY);X;X;X;X;X;X;X;X;X;X;X;X;X;X;Phospho (STY);X;X;X;X;X;X;X;Phospho (STY);X;X;X;X;X;X;X	XXXPPPPPPPPPPPPPPPXXXXXXXXXXXXX	ATDLGGT(0.001)S(0.007)QAGT(0.248)S(0.744)QR	AT(-56)DLGGT(-27)S(-20)QAGT(-4.8)S(4.8)QR	13	3	1.0785	2635.9	0	0	4427.7	0	0	3528.8	0	0	8439.5	0	0	4310.5	0	0	4627.5	0	0	3446.6	0	0	3426.4	0	0	3847.3	0	0	4081.2	0	0	2635.9	0	0	4427.7	0	0	3528.8	0	0	8439.5	0	0	4310.5	0	0	4627.5	0	0	3446.6	0	0	3426.4	0	0	3847.3	0	0	4081.2	0	0	1	0	0	1	0	0	1	0	0	1	0	0	1	0	0	1	0	0	1	0	0	1	0	0	1	0	0	1	0	0	0	0	0	0	0	0	0	0	0	0	0	0	0	0	0	0	0	0	0	0	0	0	0	0	0	0	0	0	0	0	2635.9	0	0	4427.7	0	0	3528.8	0	0	8439.5	0	0	4310.5	0	0	4627.5	0	0	3446.6	0	0	3426.4	0	0	3847.3	0	0	4081.2	0	0	0	0	0	0	0	0	0	0	0	0	0	0	0	0	0	0	0	0	0	0	0	0	0	0	0	0	0	0	0	0	2635.9	0	0	4427.7	0	0	3528.8	0	0	8439.5	0	0	4310.5	0	0	4627.5	0	0	3446.6	0	0	3426.4	0	0	3847.3	0	0	4081.2	0	0	0	0	0	0	0	0	0	0	0	0	0	0	0	0	0	0	0	0	0	0	0	0	0	0	0	0	0	0	0	0	1	0	0	1	0	0	1	0	0	1	0	0	1	0	0	1	0	0	1	0	0	1	0	0	1	0	0	1	0	0	26480000	26480000	0	0	0.0099203	0	26480000	0	0.023272	0	0	0	26480000	0	0									15886	5414	327	327	14083	16396	42582	60441	42582	60441	20210823_E1_LC8_Vcelkova_Seiser_ext_Uni_MPL_black_phosphorylom_fr05_cv40	4352	42582	60441	20210823_E1_LC8_Vcelkova_Seiser_ext_Uni_MPL_black_phosphorylom_fr05_cv40	4352	42582	60441	20210823_E1_LC8_Vcelkova_Seiser_ext_Uni_MPL_black_phosphorylom_fr05_cv40	4352
Q7Z2W4	257	Q7Z2W4	Q7Z2W4	Zinc finger CCCH-type antiviral protein 1	ZC3HAV1	sp|Q7Z2W4|ZCCHV_HUMAN Zinc finger CCCH-type antiviral protein 1 OS=Homo sapiens OX=9606 GN=ZC3HAV1 PE=1 SV=3	1	70.6202	1.49134E-06	109.44	83.886	109.44	0.999901	41.7974	0.00548596	59.525	1	70.6202	1.49134E-06	109.44		1;4	S	AYRARSKSRDRFFQGSQEFLASASASAERSC	X;X;X;X;X;X;X;X;X;X;X;X;X;X;X;Phospho (STY);X;X;X;X;X;Phospho (STY);X;Phospho (STY);X;X;X;X;X;X;X	XXXXXXXXXXXPPPPPPPPPPPPPPPPPPPP	FFQGS(1)QEFLASASASAER	FFQGS(71)QEFLAS(-71)AS(-84)AS(-90)AER	5	3	0.84504	1958.9	0	3701	2165.9	0	4085.7	2595.4	0	3908.8	2363.4	0	4570.8	2529.7	0	3811.8	2054.3	0	3895.9	2291.3	0	3913.9	2181	0	4155.8	1972.2	0	3765.3	2370.3	0	4342.2	1958.9	0	3701	2165.9	0	4085.7	2595.4	0	3908.8	2363.4	0	4570.8	2529.7	0	3811.8	2054.3	0	3895.9	2291.3	0	3913.9	2181	0	4155.8	1972.2	0	3765.3	2370.3	0	4342.2	1	0	2	1	0	2	1	0	2	1	0	2	1	0	2	1	0	2	1	0	2	1	0	2	1	0	2	1	0	2	0	0	3701	0	0	4085.7	0	0	3908.8	0	0	4570.8	0	0	3811.8	0	0	3895.9	0	0	3913.9	0	0	4155.8	0	0	3765.3	0	0	4342.2	1958.9	0	0	2165.9	0	0	2595.4	0	0	2363.4	0	0	2529.7	0	0	2054.3	0	0	2291.3	0	0	2181	0	0	1972.2	0	0	2370.3	0	0	0	0	3701	0	0	4085.7	0	0	3908.8	0	0	4570.8	0	0	3811.8	0	0	3895.9	0	0	3913.9	0	0	4155.8	0	0	3765.3	0	0	4342.2	1958.9	0	0	2165.9	0	0	2595.4	0	0	2363.4	0	0	2529.7	0	0	2054.3	0	0	2291.3	0	0	2181	0	0	1972.2	0	0	2370.3	0	0	0	0	2	0	0	2	0	0	2	0	0	2	0	0	2	0	0	2	0	0	2	0	0	2	0	0	2	0	0	2	1	0	0	1	0	0	1	0	0	1	0	0	1	0	0	1	0	0	1	0	0	1	0	0	1	0	0	1	0	0	29225000	15846000	0	13379000	0.11288	13379000	15846000	0.10524	0.12025	0	0	13379000	15846000	0	0									15887	5414	257	257	50821;50822	58666;58667	146223;146224	204943;204944;204945	146223	204943	20210823_E1_LC8_Vcelkova_Seiser_ext_Uni_MPL_black_phosphorylom_fr04_cv40	18960	146223	204943	20210823_E1_LC8_Vcelkova_Seiser_ext_Uni_MPL_black_phosphorylom_fr04_cv40	18960	146223	204943	20210823_E1_LC8_Vcelkova_Seiser_ext_Uni_MPL_black_phosphorylom_fr04_cv40	18960
Q7Z2W4	263	Q7Z2W4	Q7Z2W4	Zinc finger CCCH-type antiviral protein 1	ZC3HAV1	sp|Q7Z2W4|ZCCHV_HUMAN Zinc finger CCCH-type antiviral protein 1 OS=Homo sapiens OX=9606 GN=ZC3HAV1 PE=1 SV=3	0.876435	6.10547	0.00548596	59.525	45.605	59.525	0.876435	6.10547	0.00548596	59.525						4	S	KSRDRFFQGSQEFLASASASAERSCTPSPDQ	X;X;X;X;X;X;X;X;X;Phospho (STY);X;X;X;X;X;Phospho (STY);X;Phospho (STY);X;X;X;X;X;X;X;Phospho (STY);X;Phospho (STY);X;X;X	XXXXXPPPPPPPPPPPPPPPPPPPPPPPPPP	FFQGS(1)QEFLAS(0.876)AS(0.337)AS(0.337)AERS(0.348)CT(0.348)PS(0.733)PDQIS(0.021)HR	FFQGS(42)QEFLAS(6.1)AS(0)AS(0)AERS(0)CT(0)PS(4.9)PDQIS(-16)HR	11	4	1.607	0	0	3701	0	0	4085.7	0	0	3908.8	0	0	4570.8	0	0	3811.8	0	0	3895.9	0	0	3913.9	0	0	4155.8	0	0	3765.3	0	0	4342.2	0	0	3701	0	0	4085.7	0	0	3908.8	0	0	4570.8	0	0	3811.8	0	0	3895.9	0	0	3913.9	0	0	4155.8	0	0	3765.3	0	0	4342.2	0	0	2	0	0	2	0	0	2	0	0	2	0	0	2	0	0	2	0	0	2	0	0	2	0	0	2	0	0	2	0	0	3701	0	0	4085.7	0	0	3908.8	0	0	4570.8	0	0	3811.8	0	0	3895.9	0	0	3913.9	0	0	4155.8	0	0	3765.3	0	0	4342.2	0	0	0	0	0	0	0	0	0	0	0	0	0	0	0	0	0	0	0	0	0	0	0	0	0	0	0	0	0	0	0	0	3701	0	0	4085.7	0	0	3908.8	0	0	4570.8	0	0	3811.8	0	0	3895.9	0	0	3913.9	0	0	4155.8	0	0	3765.3	0	0	4342.2	0	0	0	0	0	0	0	0	0	0	0	0	0	0	0	0	0	0	0	0	0	0	0	0	0	0	0	0	0	0	0	0	2	0	0	2	0	0	2	0	0	2	0	0	2	0	0	2	0	0	2	0	0	2	0	0	2	0	0	2	0	0	0	0	0	0	0	0	0	0	0	0	0	0	0	0	0	0	0	0	0	0	0	0	0	0	0	0	0	0	13379000	0	0	13379000	0.051676	13379000	0	0.10524	0	0	0	13379000	0	0	0									15888	5414	263	263	50821;50822	58666;58667	146224	204944;204945	146224	204944	20210821_E1_LC8_Vcelkova_Seiser_ext_Uni_MPL_red_phosphorylom_fr08_cv40	22298	146224	204944	20210821_E1_LC8_Vcelkova_Seiser_ext_Uni_MPL_red_phosphorylom_fr08_cv40	22298	146224	204944	20210821_E1_LC8_Vcelkova_Seiser_ext_Uni_MPL_red_phosphorylom_fr08_cv40	22298
Q7Z2W4	265	Q7Z2W4	Q7Z2W4	Zinc finger CCCH-type antiviral protein 1	ZC3HAV1	sp|Q7Z2W4|ZCCHV_HUMAN Zinc finger CCCH-type antiviral protein 1 OS=Homo sapiens OX=9606 GN=ZC3HAV1 PE=1 SV=3	0.336514	0	0.00548596	59.525	45.605	59.525	0.336514	0	0.00548596	59.525							S	RDRFFQGSQEFLASASASAERSCTPSPDQIS	X;X;X;X;X;X;X;Phospho (STY);X;X;X;X;X;Phospho (STY);X;Phospho (STY);X;X;X;X;X;X;X;Phospho (STY);X;Phospho (STY);X;X;X;X;X	XXXPPPPPPPPPPPPPPPPPPPPPPPPPPPP	FFQGS(1)QEFLAS(0.876)AS(0.337)AS(0.337)AERS(0.348)CT(0.348)PS(0.733)PDQIS(0.021)HR	FFQGS(42)QEFLAS(6.1)AS(0)AS(0)AERS(0)CT(0)PS(4.9)PDQIS(-16)HR	13	4	1.607	0	0	0	0	0	0	0	0	0	0	0	0	0	0	0	0	0	0	0	0	0	0	0	0	0	0	0	0	0	0	0	0	0	0	0	0	0	0	0	0	0	0	0	0	0	0	0	0	0	0	0	0	0	0	0	0	0	0	0	0	0	0	0	0	0	0	0	0	0	0	0	0	0	0	0	0	0	0	0	0	0	0	0	0	0	0	0	0	0	0	0	0	0	0	0	0	0	0	0	0	0	0	0	0	0	0	0	0	0	0	0	0	0	0	0	0	0	0	0	0	0	0	0	0	0	0	0	0	0	0	0	0	0	0	0	0	0	0	0	0	0	0	0	0	0	0	0	0	0	0	0	0	0	0	0	0	0	0	0	0	0	0	0	0	0	0	0	0	0	0	0	0	0	0	0	0	0	0	0	0	0	0	0	0	0	0	0	0	0	0	0	0	0	0	0	0	0	0	0	0	0	0	0	0	0	0	0	0	0	0	0	0	0	0	0	0	0	0	0	0	0	0	0	0	0	0	0	0	0	0	0	0	0	0	0	0	0	0	0	0	0	0	0	0	0	0	0	0	0	0	0	0	0	0	0	0	0	0	0	0	0	0	0	0	0	0	0	0	0	0	0	0	0	0	0	0	0	0	0	0	0	0	0	0	0									15889	5414	265	265	50821;50822	58666;58667			146224	204944	20210821_E1_LC8_Vcelkova_Seiser_ext_Uni_MPL_red_phosphorylom_fr08_cv40	22298	146224	204944	20210821_E1_LC8_Vcelkova_Seiser_ext_Uni_MPL_red_phosphorylom_fr08_cv40	22298	146224	204944	20210821_E1_LC8_Vcelkova_Seiser_ext_Uni_MPL_red_phosphorylom_fr08_cv40	22298
Q7Z2W4	267	Q7Z2W4	Q7Z2W4	Zinc finger CCCH-type antiviral protein 1	ZC3HAV1	sp|Q7Z2W4|ZCCHV_HUMAN Zinc finger CCCH-type antiviral protein 1 OS=Homo sapiens OX=9606 GN=ZC3HAV1 PE=1 SV=3	0.336515	0	0.00548596	59.525	45.605	59.525	0.336515	0	0.00548596	59.525							S	RFFQGSQEFLASASASAERSCTPSPDQISHR	X;X;X;X;X;X;X;X;X;X;X;X;X;X;X;X;X;X;X;X;X;Phospho (STY);X;Phospho (STY);X;X;X;X;X;X;X	XXXXXXXXXXXXXXXXXXXXXXXXXXXXXXX	FFQGS(1)QEFLAS(0.876)AS(0.337)AS(0.337)AERS(0.348)CT(0.348)PS(0.733)PDQIS(0.021)HR	FFQGS(42)QEFLAS(6.1)AS(0)AS(0)AERS(0)CT(0)PS(4.9)PDQIS(-16)HR	15	4	1.607	0	0	0	0	0	0	0	0	0	0	0	0	0	0	0	0	0	0	0	0	0	0	0	0	0	0	0	0	0	0	0	0	0	0	0	0	0	0	0	0	0	0	0	0	0	0	0	0	0	0	0	0	0	0	0	0	0	0	0	0	0	0	0	0	0	0	0	0	0	0	0	0	0	0	0	0	0	0	0	0	0	0	0	0	0	0	0	0	0	0	0	0	0	0	0	0	0	0	0	0	0	0	0	0	0	0	0	0	0	0	0	0	0	0	0	0	0	0	0	0	0	0	0	0	0	0	0	0	0	0	0	0	0	0	0	0	0	0	0	0	0	0	0	0	0	0	0	0	0	0	0	0	0	0	0	0	0	0	0	0	0	0	0	0	0	0	0	0	0	0	0	0	0	0	0	0	0	0	0	0	0	0	0	0	0	0	0	0	0	0	0	0	0	0	0	0	0	0	0	0	0	0	0	0	0	0	0	0	0	0	0	0	0	0	0	0	0	0	0	0	0	0	0	0	0	0	0	0	0	0	0	0	0	0	0	0	0	0	0	0	0	0	0	0	0	0	0	0	0	0	0	0	0	0	0	0	0	0	0	0	0	0	0	0	0	0	0	0	0	0	0	0	0	0	0	0	0	0	0	0	0	0	0	0	0									15890	5414	267	267	50821;50822	58666;58667			146224	204944	20210821_E1_LC8_Vcelkova_Seiser_ext_Uni_MPL_red_phosphorylom_fr08_cv40	22298	146224	204944	20210821_E1_LC8_Vcelkova_Seiser_ext_Uni_MPL_red_phosphorylom_fr08_cv40	22298	146224	204944	20210821_E1_LC8_Vcelkova_Seiser_ext_Uni_MPL_red_phosphorylom_fr08_cv40	22298
Q7Z2W4	271	Q7Z2W4	Q7Z2W4	Zinc finger CCCH-type antiviral protein 1	ZC3HAV1	sp|Q7Z2W4|ZCCHV_HUMAN Zinc finger CCCH-type antiviral protein 1 OS=Homo sapiens OX=9606 GN=ZC3HAV1 PE=1 SV=3	0.348003	0	0.00548596	59.525	45.605	59.525	0.348003	0	0.00548596	59.525							S	GSQEFLASASASAERSCTPSPDQISHRASLE	X;Phospho (STY);X;X;X;X;X;X;X;X;X;X;X;X;X;X;X;X;X;X;X;X;X;X;X;X;X;X;Phospho (STY);X;X	XXXXXXXXXXXXXXXXXXXXXXXXXXXXXXX	FFQGS(1)QEFLAS(0.876)AS(0.337)AS(0.337)AERS(0.348)CT(0.348)PS(0.733)PDQIS(0.021)HR	FFQGS(42)QEFLAS(6.1)AS(0)AS(0)AERS(0)CT(0)PS(4.9)PDQIS(-16)HR	19	4	1.607	0	0	0	0	0	0	0	0	0	0	0	0	0	0	0	0	0	0	0	0	0	0	0	0	0	0	0	0	0	0	0	0	0	0	0	0	0	0	0	0	0	0	0	0	0	0	0	0	0	0	0	0	0	0	0	0	0	0	0	0	0	0	0	0	0	0	0	0	0	0	0	0	0	0	0	0	0	0	0	0	0	0	0	0	0	0	0	0	0	0	0	0	0	0	0	0	0	0	0	0	0	0	0	0	0	0	0	0	0	0	0	0	0	0	0	0	0	0	0	0	0	0	0	0	0	0	0	0	0	0	0	0	0	0	0	0	0	0	0	0	0	0	0	0	0	0	0	0	0	0	0	0	0	0	0	0	0	0	0	0	0	0	0	0	0	0	0	0	0	0	0	0	0	0	0	0	0	0	0	0	0	0	0	0	0	0	0	0	0	0	0	0	0	0	0	0	0	0	0	0	0	0	0	0	0	0	0	0	0	0	0	0	0	0	0	0	0	0	0	0	0	0	0	0	0	0	0	0	0	0	0	0	0	0	0	0	0	0	0	0	0	0	0	0	0	0	0	0	0	0	0	0	0	0	0	0	0	0	0	0	0	0	0	0	0	0	0	0	0	0	0	0	0	0	0	0	0	0	0	0	0	0	0	0	0									15891	5414	271	271	50822;142541;142542;142543	58667;165404;165405;165406;165407;165408			146224	204944	20210821_E1_LC8_Vcelkova_Seiser_ext_Uni_MPL_red_phosphorylom_fr08_cv40	22298	146224	204944	20210821_E1_LC8_Vcelkova_Seiser_ext_Uni_MPL_red_phosphorylom_fr08_cv40	22298	146224	204944	20210821_E1_LC8_Vcelkova_Seiser_ext_Uni_MPL_red_phosphorylom_fr08_cv40	22298
Q7Z2W4	275	Q7Z2W4	Q7Z2W4	Zinc finger CCCH-type antiviral protein 1	ZC3HAV1	sp|Q7Z2W4|ZCCHV_HUMAN Zinc finger CCCH-type antiviral protein 1 OS=Homo sapiens OX=9606 GN=ZC3HAV1 PE=1 SV=3	0.99997	45.2662	2.10107E-13	174.44	155.7	174.44	0.99993	41.7084	3.01114E-13	172.43	0.99997	45.2662	2.10107E-13	174.44		1;2;4	S	FLASASASAERSCTPSPDQISHRASLEDAPV	X;X;X;Phospho (STY);X;Phospho (STY);X;X;X;X;X;X;X;Phospho (STY);X;Phospho (STY);X;X;X;X;X;X;X;X;Phospho (STY);X;X;X;X;X;X	PPPPPPPPPPPPPPPPPPPPPPPXXXXXXXX	SCTPS(1)PDQISHR	S(-63)CT(-45)PS(45)PDQIS(-110)HR	5	3	-0.3889	14891	84276	3701	14602	78894	4085.7	16555	87177	3908.8	17179	85654	4570.8	14874	90696	3811.8	16058	86035	3895.9	12893	76772	3913.9	14410	79293	4155.8	12892	80641	3765.3	17840	99626	4342.2	14891	84276	3701	14602	78894	4085.7	16555	87177	3908.8	17179	85654	4570.8	14874	90696	3811.8	16058	86035	3895.9	12893	76772	3913.9	14410	79293	4155.8	12892	80641	3765.3	17840	99626	4342.2	5	15	2	5	15	2	5	15	2	5	15	2	5	15	2	5	15	2	5	15	2	5	15	2	5	15	2	5	15	2	9640.9	42493	3701	9725.3	38153	4085.7	10910	45881	3908.8	12276	42326	4570.8	10097	45366	3811.8	11234	43251	3895.9	8834.1	38980	3913.9	10204	39531	4155.8	9154.5	41546	3765.3	12405	52569	4342.2	5250.1	41783	0	4876.5	40741	0	5645.8	41296	0	4903.3	43328	0	4777.1	45331	0	4823.7	42784	0	4058.8	37792	0	4205.8	39762	0	3737.9	39095	0	5434.6	47057	0	9640.9	42493	3701	9725.3	38153	4085.7	10910	45881	3908.8	12276	42326	4570.8	10097	45366	3811.8	11234	43251	3895.9	8834.1	38980	3913.9	10204	39531	4155.8	9154.5	41546	3765.3	12405	52569	4342.2	5250.1	41783	0	4876.5	40741	0	5645.8	41296	0	4903.3	43328	0	4777.1	45331	0	4823.7	42784	0	4058.8	37792	0	4205.8	39762	0	3737.9	39095	0	5434.6	47057	0	3	8	2	3	8	2	3	8	2	3	8	2	3	8	2	3	8	2	3	8	2	3	8	2	3	8	2	3	8	2	2	7	0	2	7	0	2	7	0	2	7	0	2	7	0	2	7	0	2	7	0	2	7	0	2	7	0	2	7	0	1143500000	927060000	203090000	13379000	1.6515	531770000	577870000	1.4287	1.8046	436370000	82016000	13379000	490690000	87183000	0									15892	5414	275	275	50822;142541;142542;142543	58667;165404;165405;165406;165407;165408	146224;415942;415944;415945;415946;415947;415948;415949;415950;415951;415952	204944;204945;582646;582647;582648;582651;582652;582653;582654;582655;582656;582657;582658;582659;582660;582661;582662;582663;582664;582665;582666;582667;582668	415944	582652	20210823_E1_LC8_Vcelkova_Seiser_ext_Uni_MPL_black_phosphorylom_fr03_cv40	3389	415944	582652	20210823_E1_LC8_Vcelkova_Seiser_ext_Uni_MPL_black_phosphorylom_fr03_cv40	3389	415944	582652	20210823_E1_LC8_Vcelkova_Seiser_ext_Uni_MPL_black_phosphorylom_fr03_cv40	3389
Q7Z2W4	335	Q7Z2W4	Q7Z2W4	Zinc finger CCCH-type antiviral protein 1	ZC3HAV1	sp|Q7Z2W4|ZCCHV_HUMAN Zinc finger CCCH-type antiviral protein 1 OS=Homo sapiens OX=9606 GN=ZC3HAV1 PE=1 SV=3	1	102.225	1.53665E-137	277.13	257.88	277.13	1	102.225	1.53665E-137	277.13						1	S	GTSQAGTSQRFLENGSQEDLLHGNPGSTYLA	X;X;Phospho (STY);X;X;X;X;Phospho (STY);X;X;X;X;X;X;X;Phospho (STY);X;X;X;X;X;X;X;X;X;X;X;X;X;X;X	XXXXXXXXXXPPPPPPPPPPPPPPPPPPPPP	FLENGS(1)QEDLLHGNPGSTYLASNSTSAPNWK	FLENGS(100)QEDLLHGNPGS(-100)T(-120)Y(-150)LAS(-180)NS(-190)T(-210)S(-220)APNWK	6	4	-0.070837	11159	0	0	11166	0	0	12200	0	0	14587	0	0	12345	0	0	12814	0	0	18993	0	0	18794	0	0	18950	0	0	16889	0	0	11159	0	0	11166	0	0	12200	0	0	14587	0	0	12345	0	0	12814	0	0	18993	0	0	18794	0	0	18950	0	0	16889	0	0	3	0	0	3	0	0	3	0	0	3	0	0	3	0	0	3	0	0	3	0	0	3	0	0	3	0	0	3	0	0	11159	0	0	11166	0	0	12200	0	0	14587	0	0	12345	0	0	12814	0	0	18993	0	0	18794	0	0	18950	0	0	16889	0	0	0	0	0	0	0	0	0	0	0	0	0	0	0	0	0	0	0	0	0	0	0	0	0	0	0	0	0	0	0	0	11159	0	0	11166	0	0	12200	0	0	14587	0	0	12345	0	0	12814	0	0	18993	0	0	18794	0	0	18950	0	0	16889	0	0	0	0	0	0	0	0	0	0	0	0	0	0	0	0	0	0	0	0	0	0	0	0	0	0	0	0	0	0	0	0	3	0	0	3	0	0	3	0	0	3	0	0	3	0	0	3	0	0	3	0	0	3	0	0	3	0	0	3	0	0	0	0	0	0	0	0	0	0	0	0	0	0	0	0	0	0	0	0	0	0	0	0	0	0	0	0	0	0	0	0	42043000	42043000	0	0	0.14353	42043000	0	0.29206	0	42043000	0	0	0	0	0									15893	5414	335	335	52211	60198	149913;149914	209953;209954;209955	149914	209954	20210821_E1_LC8_Vcelkova_Seiser_ext_Uni_MPL_red_phosphorylom_fr03_cv40	18563	149914	209954	20210821_E1_LC8_Vcelkova_Seiser_ext_Uni_MPL_red_phosphorylom_fr03_cv40	18563	149914	209954	20210821_E1_LC8_Vcelkova_Seiser_ext_Uni_MPL_red_phosphorylom_fr03_cv40	18563
Q7Z2W4	302	Q7Z2W4	Q7Z2W4	Zinc finger CCCH-type antiviral protein 1	ZC3HAV1	sp|Q7Z2W4|ZCCHV_HUMAN Zinc finger CCCH-type antiviral protein 1 OS=Homo sapiens OX=9606 GN=ZC3HAV1 PE=1 SV=3	0.999993	53.0601	0.0154059	80.014	53.412	80.014	0.999966	46.7138	0.0345884	67.548	0.999993	53.0601	0.0154059	80.014		1	S	DAPVDDLTRKFTYLGSQDRARPPSGSSKATD	X;X;X;X;X;X;X;X;X;Acetyl (K);X;X;X;X;X;Phospho (STY);X;X;X;X;X;X;X;Phospho (STY);X;Phospho (STY);X;X;X;X;X	XXXXXXXXXXPPPPPPPPPXXXXXXXXXXXX	FTYLGS(1)QDR	FT(-53)Y(-56)LGS(53)QDR	6	2	0.32318	48722	0	0	47482	0	0	50970	0	0	60924	0	0	49260	0	0	55547	0	0	53769	0	0	58125	0	0	53493	0	0	64540	0	0	48722	0	0	47482	0	0	50970	0	0	60924	0	0	49260	0	0	55547	0	0	53769	0	0	58125	0	0	53493	0	0	64540	0	0	2	0	0	2	0	0	2	0	0	2	0	0	2	0	0	2	0	0	2	0	0	2	0	0	2	0	0	2	0	0	24227	0	0	24324	0	0	25227	0	0	29099	0	0	23425	0	0	30297	0	0	28338	0	0	35231	0	0	29758	0	0	38106	0	0	24494	0	0	23158	0	0	25743	0	0	31825	0	0	25835	0	0	25250	0	0	25431	0	0	22894	0	0	23735	0	0	26435	0	0	24227	0	0	24324	0	0	25227	0	0	29099	0	0	23425	0	0	30297	0	0	28338	0	0	35231	0	0	29758	0	0	38106	0	0	24494	0	0	23158	0	0	25743	0	0	31825	0	0	25835	0	0	25250	0	0	25431	0	0	22894	0	0	23735	0	0	26435	0	0	1	0	0	1	0	0	1	0	0	1	0	0	1	0	0	1	0	0	1	0	0	1	0	0	1	0	0	1	0	0	1	0	0	1	0	0	1	0	0	1	0	0	1	0	0	1	0	0	1	0	0	1	0	0	1	0	0	1	0	0	139840000	139840000	0	0	1.6656	50174000	89668000	0.59759	NaN	50174000	0	0	89668000	0	0									15894	5414	302	302	54915	63285	157738;157739	221002;221003	157739	221003	20210823_E1_LC8_Vcelkova_Seiser_ext_Uni_MPL_black_phosphorylom_fr02_cv55	12378	157739	221003	20210823_E1_LC8_Vcelkova_Seiser_ext_Uni_MPL_black_phosphorylom_fr02_cv55	12378	157739	221003	20210823_E1_LC8_Vcelkova_Seiser_ext_Uni_MPL_black_phosphorylom_fr02_cv55	12378
Q7Z2W4	386	Q7Z2W4	Q7Z2W4	Zinc finger CCCH-type antiviral protein 1	ZC3HAV1	sp|Q7Z2W4|ZCCHV_HUMAN Zinc finger CCCH-type antiviral protein 1 OS=Homo sapiens OX=9606 GN=ZC3HAV1 PE=1 SV=3	0.938175	11.8116	1.43145E-48	220.64	193.18	220.64	0.499751	0	6.87671E-08	150.91	0.938175	11.8116	1.43145E-48	220.64		2	S	ARRKTVFSPTLPAARSSLGSLQTPEAVTTRK	X;X;X;X;Phospho (STY);X;X;Phospho (STY);X;X;X;X;X;X;X;Phospho (STY);X;X;X;X;X;X;Phospho (STY);X;X;X;X;X;X;X;X	XXXXXXXXXXXXXXXPPPPPPPPPPPPPPPX	S(0.938)S(0.062)LGSLQT(1)PEAVTTR	S(12)S(-12)LGS(-48)LQT(48)PEAVT(-48)T(-66)R	1	2	-0.6738	0	64499	0	0	53180	0	0	68387	0	0	55942	0	0	65385	0	0	50018	0	0	55289	0	0	55747	0	0	51054	0	0	59312	0	0	64499	0	0	53180	0	0	68387	0	0	55942	0	0	65385	0	0	50018	0	0	55289	0	0	55747	0	0	51054	0	0	59312	0	0	4	0	0	4	0	0	4	0	0	4	0	0	4	0	0	4	0	0	4	0	0	4	0	0	4	0	0	4	0	0	0	0	0	0	0	0	0	0	0	0	0	0	0	0	0	0	0	0	0	0	0	0	0	0	0	0	0	0	0	0	64499	0	0	53180	0	0	68387	0	0	55942	0	0	65385	0	0	50018	0	0	55289	0	0	55747	0	0	51054	0	0	59312	0	0	0	0	0	0	0	0	0	0	0	0	0	0	0	0	0	0	0	0	0	0	0	0	0	0	0	0	0	0	0	0	64499	0	0	53180	0	0	68387	0	0	55942	0	0	65385	0	0	50018	0	0	55289	0	0	55747	0	0	51054	0	0	59312	0	0	0	0	0	0	0	0	0	0	0	0	0	0	0	0	0	0	0	0	0	0	0	0	0	0	0	0	0	0	0	0	4	0	0	4	0	0	4	0	0	4	0	0	4	0	0	4	0	0	4	0	0	4	0	0	4	0	0	4	0	49442000	0	49442000	0	0.094806	0	49442000	0	0.18751	0	0	0	0	49442000	0									15895	5414	386	386	154009;154010	180000;180001;180003	455300	642190;642191;642192;642193	455300	642193	20210823_E1_LC8_Vcelkova_Seiser_ext_Uni_MPL_black_phosphorylom_fr04_cv40	14503	455300	642193	20210823_E1_LC8_Vcelkova_Seiser_ext_Uni_MPL_black_phosphorylom_fr04_cv40	14503	455300	642193	20210823_E1_LC8_Vcelkova_Seiser_ext_Uni_MPL_black_phosphorylom_fr04_cv40	14503
Q7Z2W4	387	Q7Z2W4	Q7Z2W4	Zinc finger CCCH-type antiviral protein 1	ZC3HAV1	sp|Q7Z2W4|ZCCHV_HUMAN Zinc finger CCCH-type antiviral protein 1 OS=Homo sapiens OX=9606 GN=ZC3HAV1 PE=1 SV=3	0.675996	3.19613	9.58868E-88	265.1	228.44	265.1	0.675996	3.19613	9.58868E-88	265.1	0.606069	1.87224	1.69494E-20	163.8		1;2	S	RRKTVFSPTLPAARSSLGSLQTPEAVTTRKG	X;X;X;Phospho (STY);X;X;Phospho (STY);X;X;X;X;X;X;X;X;Phospho (STY);X;X;X;X;X;Phospho (STY);X;X;X;X;X;X;X;X;X	XXXXXXXXXXXXXXPPPPPPPPPPPPPPPPX	S(0.324)S(0.676)LGSLQTPEAVTTR	S(-3.2)S(3.2)LGS(-36)LQT(-83)PEAVT(-130)T(-150)R	2	2	-0.64039	25302	54100	0	50737	37887	0	30898	48440	0	50519	45401	0	28606	47649	0	63194	37372	0	34563	46858	0	38456	42544	0	37165	44513	0	52932	51800	0	25302	54100	0	50737	37887	0	30898	48440	0	50519	45401	0	28606	47649	0	63194	37372	0	34563	46858	0	38456	42544	0	37165	44513	0	52932	51800	0	2	4	0	2	4	0	2	4	0	2	4	0	2	4	0	2	4	0	2	4	0	2	4	0	2	4	0	2	4	0	25302	13641	0	50737	15972	0	30898	13491	0	50519	18086	0	28606	14236	0	63194	16295	0	34563	12239	0	38456	14505	0	37165	13477	0	52932	19994	0	0	40459	0	0	21916	0	0	34949	0	0	27315	0	0	33413	0	0	21078	0	0	34619	0	0	28039	0	0	31036	0	0	31806	0	25302	13641	0	50737	15972	0	30898	13491	0	50519	18086	0	28606	14236	0	63194	16295	0	34563	12239	0	38456	14505	0	37165	13477	0	52932	19994	0	0	40459	0	0	21916	0	0	34949	0	0	27315	0	0	33413	0	0	21078	0	0	34619	0	0	28039	0	0	31036	0	0	31806	0	2	3	0	2	3	0	2	3	0	2	3	0	2	3	0	2	3	0	2	3	0	2	3	0	2	3	0	2	3	0	0	1	0	0	1	0	0	1	0	0	1	0	0	1	0	0	1	0	0	1	0	0	1	0	0	1	0	0	1	0	187060000	81709000	105350000	0	0.35869	127660000	0	0.49512	0	81709000	45949000	0	0	0	0									15896	5414	387	387	154009;154010	180000;180001;180003	455299;455301;455302;455304;455312	642187;642188;642189;642194;642195;642197;642198;642214	455304	642197	20210821_E1_LC8_Vcelkova_Seiser_ext_Uni_MPL_red_phosphorylom_fr07_cv40	11837	455304	642197	20210821_E1_LC8_Vcelkova_Seiser_ext_Uni_MPL_red_phosphorylom_fr07_cv40	11837	455304	642197	20210821_E1_LC8_Vcelkova_Seiser_ext_Uni_MPL_red_phosphorylom_fr07_cv40	11837
Q7Z2W4	390	Q7Z2W4	Q7Z2W4	Zinc finger CCCH-type antiviral protein 1	ZC3HAV1	sp|Q7Z2W4|ZCCHV_HUMAN Zinc finger CCCH-type antiviral protein 1 OS=Homo sapiens OX=9606 GN=ZC3HAV1 PE=1 SV=3	0.966234	16.1312	1.09392E-19	184.8	145.7	184.8					0.966234	16.1312	1.09392E-19	184.8		1	S	TVFSPTLPAARSSLGSLQTPEAVTTRKGTGL	Phospho (STY);X;X;Phospho (STY);X;X;X;X;X;X;X;X;X;X;X;Phospho (STY);X;X;X;X;X;X;X;X;X;X;X;X;X;X;X	XXXXXXXXXXXPPPPPPPPPPPPPPPXXXXX	S(0.001)S(0.024)LGS(0.966)LQT(0.009)PEAVTTR	S(-30)S(-16)LGS(16)LQT(-20)PEAVT(-58)T(-55)R	5	2	-0.12681	25683	0	0	16039	0	0	25781	0	0	18221	0	0	30008	0	0	16769	0	0	20148	0	0	21092	0	0	19608	0	0	22688	0	0	25683	0	0	16039	0	0	25781	0	0	18221	0	0	30008	0	0	16769	0	0	20148	0	0	21092	0	0	19608	0	0	22688	0	0	2	0	0	2	0	0	2	0	0	2	0	0	2	0	0	2	0	0	2	0	0	2	0	0	2	0	0	2	0	0	0	0	0	0	0	0	0	0	0	0	0	0	0	0	0	0	0	0	0	0	0	0	0	0	0	0	0	0	0	0	25683	0	0	16039	0	0	25781	0	0	18221	0	0	30008	0	0	16769	0	0	20148	0	0	21092	0	0	19608	0	0	22688	0	0	0	0	0	0	0	0	0	0	0	0	0	0	0	0	0	0	0	0	0	0	0	0	0	0	0	0	0	0	0	0	25683	0	0	16039	0	0	25781	0	0	18221	0	0	30008	0	0	16769	0	0	20148	0	0	21092	0	0	19608	0	0	22688	0	0	0	0	0	0	0	0	0	0	0	0	0	0	0	0	0	0	0	0	0	0	0	0	0	0	0	0	0	0	0	0	2	0	0	2	0	0	2	0	0	2	0	0	2	0	0	2	0	0	2	0	0	2	0	0	2	0	0	2	0	0	34640000	34640000	0	0	0.066424	0	34640000	0	0.13138	0	0	0	34640000	0	0									15897	5414	390	390	154009;154010	180000;180001;180003	455307	642203;642204	455307	642203	20210823_E1_LC8_Vcelkova_Seiser_ext_Uni_MPL_black_phosphorylom_fr07_cv40	10875	455307	642203	20210823_E1_LC8_Vcelkova_Seiser_ext_Uni_MPL_black_phosphorylom_fr07_cv40	10875	455307	642203	20210823_E1_LC8_Vcelkova_Seiser_ext_Uni_MPL_black_phosphorylom_fr07_cv40	10875
Q7Z2W4	378	Q7Z2W4	Q7Z2W4	Zinc finger CCCH-type antiviral protein 1	ZC3HAV1	sp|Q7Z2W4|ZCCHV_HUMAN Zinc finger CCCH-type antiviral protein 1 OS=Homo sapiens OX=9606 GN=ZC3HAV1 PE=1 SV=3	0.930467	12.0166	1.33028E-10	175.97	138.95	94.82	0.92558	11.015	1.33028E-10	175.97	0.930467	12.0166	1.87223E-05	139.31		1	S	TSWTNDQGARRKTVFSPTLPAARSSLGSLQT	X;X;X;X;X;X;X;X;X;X;X;X;X;X;X;Phospho (STY);X;X;X;X;X;X;X;Phospho (STY);Phospho (STY);X;X;Phospho (STY);X;X;Phospho (STY)	XXXXXXXXXXXXPPPPPPPPPPPXXXXXXXX	T(0.058)VFS(0.93)PT(0.011)LPAAR	T(-12)VFS(12)PT(-19)LPAAR	4	2	0.48365	131110	0	0	125580	0	0	134360	0	0	131850	0	0	131190	0	0	146850	0	0	122010	0	0	134230	0	0	123800	0	0	158900	0	0	131110	0	0	125580	0	0	134360	0	0	131850	0	0	131190	0	0	146850	0	0	122010	0	0	134230	0	0	123800	0	0	158900	0	0	10	0	0	10	0	0	10	0	0	10	0	0	10	0	0	10	0	0	10	0	0	10	0	0	10	0	0	10	0	0	91284	0	0	88468	0	0	94087	0	0	93884	0	0	90180	0	0	108430	0	0	88953	0	0	102430	0	0	91396	0	0	116970	0	0	39823	0	0	37108	0	0	40271	0	0	37966	0	0	41013	0	0	38426	0	0	33055	0	0	31801	0	0	32402	0	0	41930	0	0	91284	0	0	88468	0	0	94087	0	0	93884	0	0	90180	0	0	108430	0	0	88953	0	0	102430	0	0	91396	0	0	116970	0	0	39823	0	0	37108	0	0	40271	0	0	37966	0	0	41013	0	0	38426	0	0	33055	0	0	31801	0	0	32402	0	0	41930	0	0	6	0	0	6	0	0	6	0	0	6	0	0	6	0	0	6	0	0	6	0	0	6	0	0	6	0	0	6	0	0	4	0	0	4	0	0	4	0	0	4	0	0	4	0	0	4	0	0	4	0	0	4	0	0	4	0	0	4	0	0	470730000	470730000	0	0	0.60074	40307000	75358000	0.10298	0.19216	40307000	0	0	75358000	0	0									15898	5414	378	378	168131	197239	500777;500778;500779;500780;500782	708632;708633;708634;708635;708636;708637;708638;708639;708640;708642	500782	708642	20210823_E1_LC8_Vcelkova_Seiser_ext_Uni_MPL_black_phosphorylom_fr03_cv55	14241	500778	708634	20210821_E1_LC8_Vcelkova_Seiser_ext_Uni_MPL_red_phosphorylom_fr03_cv55	14074	500778	708634	20210821_E1_LC8_Vcelkova_Seiser_ext_Uni_MPL_red_phosphorylom_fr03_cv55	14074
Q7Z2W4	494	Q7Z2W4	Q7Z2W4	Zinc finger CCCH-type antiviral protein 1	ZC3HAV1	sp|Q7Z2W4|ZCCHV_HUMAN Zinc finger CCCH-type antiviral protein 1 OS=Homo sapiens OX=9606 GN=ZC3HAV1 PE=1 SV=3	0.997047	25.2903	4.70633E-15	165.41	145.57	165.41	0.995437	24.1063	2.72992E-06	106.58	0.997047	25.2903	4.70633E-15	165.41		1	S	ADDADPRVALVNDSLSDVTSTTSSRVDDHDS	X;X;X;X;X;X;X;X;X;X;X;X;X;X;X;Phospho (STY);X;X;X;X;X;X;X;X;X;X;X;X;X;X;X	XXXXXXXPPPPPPPPPPPPPPPPPPXXXXXX	VALVNDS(0.003)LS(0.997)DVTSTTSSR	VALVNDS(-25)LS(25)DVT(-54)S(-70)T(-76)T(-86)S(-95)S(-100)R	9	3	-0.38663	12304	0	0	10661	0	0	11536	0	0	14510	0	0	12899	0	0	11277	0	0	11891	0	0	12467	0	0	11309	0	0	12821	0	0	12304	0	0	10661	0	0	11536	0	0	14510	0	0	12899	0	0	11277	0	0	11891	0	0	12467	0	0	11309	0	0	12821	0	0	2	0	0	2	0	0	2	0	0	2	0	0	2	0	0	2	0	0	2	0	0	2	0	0	2	0	0	2	0	0	5336.3	0	0	4778.8	0	0	4814.7	0	0	6100.9	0	0	5596.1	0	0	5228.4	0	0	5636	0	0	5593.6	0	0	5708.1	0	0	5722.3	0	0	6967.9	0	0	5882.7	0	0	6720.9	0	0	8409.2	0	0	7302.9	0	0	6048.4	0	0	6254.9	0	0	6873	0	0	5601	0	0	7098.4	0	0	5336.3	0	0	4778.8	0	0	4814.7	0	0	6100.9	0	0	5596.1	0	0	5228.4	0	0	5636	0	0	5593.6	0	0	5708.1	0	0	5722.3	0	0	6967.9	0	0	5882.7	0	0	6720.9	0	0	8409.2	0	0	7302.9	0	0	6048.4	0	0	6254.9	0	0	6873	0	0	5601	0	0	7098.4	0	0	1	0	0	1	0	0	1	0	0	1	0	0	1	0	0	1	0	0	1	0	0	1	0	0	1	0	0	1	0	0	1	0	0	1	0	0	1	0	0	1	0	0	1	0	0	1	0	0	1	0	0	1	0	0	1	0	0	1	0	0	65552000	65552000	0	0	NaN	25143000	40408000	NaN	NaN	25143000	0	0	40408000	0	0									15899	5414	494	494	169865	199255	506114;506115	715940;715941	506115	715941	20210823_E1_LC8_Vcelkova_Seiser_ext_Uni_MPL_black_phosphorylom_fr01_cv40	16035	506115	715941	20210823_E1_LC8_Vcelkova_Seiser_ext_Uni_MPL_black_phosphorylom_fr01_cv40	16035	506115	715941	20210823_E1_LC8_Vcelkova_Seiser_ext_Uni_MPL_black_phosphorylom_fr01_cv40	16035
Q7Z2Z1	1881	Q7Z2Z1	Q7Z2Z1	Treslin	TICRR	sp|Q7Z2Z1|TICRR_HUMAN Treslin OS=Homo sapiens OX=9606 GN=TICRR PE=1 SV=2	0.993795	25.3296	3.4284E-08	121.91	109.99	121.91	0.993795	25.3296	3.4284E-08	121.91	0.972427	16.3301	5.90396E-08	118.98		1	S	PRDEDVDVLPSTVEDSPFSRAFSRRRPISRT	X;X;X;X;X;X;X;X;X;X;X;X;X;X;X;Phospho (STY);X;X;X;X;X;X;X;X;X;X;X;X;X;X;X	XXPPPPPPPPPPPPPPPPPPXXXXXXXXXXX	DEDVDVLPS(0.001)T(0.002)VEDS(0.994)PFS(0.003)R	DEDVDVLPS(-30)T(-26)VEDS(25)PFS(-25)R	14	3	0.24638	13376	0	0	10023	0	0	15151	0	0	13309	0	0	13319	0	0	11245	0	0	15566	0	0	16051	0	0	14715	0	0	15916	0	0	13376	0	0	10023	0	0	15151	0	0	13309	0	0	13319	0	0	11245	0	0	15566	0	0	16051	0	0	14715	0	0	15916	0	0	2	0	0	2	0	0	2	0	0	2	0	0	2	0	0	2	0	0	2	0	0	2	0	0	2	0	0	2	0	0	6486.9	0	0	5703.2	0	0	8040.3	0	0	6973.6	0	0	5948	0	0	6160.7	0	0	7435.1	0	0	7902.1	0	0	7460	0	0	9146.6	0	0	6888.7	0	0	4319.8	0	0	7110.9	0	0	6335.5	0	0	7371.4	0	0	5084.3	0	0	8130.8	0	0	8148.6	0	0	7255.4	0	0	6769.4	0	0	6486.9	0	0	5703.2	0	0	8040.3	0	0	6973.6	0	0	5948	0	0	6160.7	0	0	7435.1	0	0	7902.1	0	0	7460	0	0	9146.6	0	0	6888.7	0	0	4319.8	0	0	7110.9	0	0	6335.5	0	0	7371.4	0	0	5084.3	0	0	8130.8	0	0	8148.6	0	0	7255.4	0	0	6769.4	0	0	1	0	0	1	0	0	1	0	0	1	0	0	1	0	0	1	0	0	1	0	0	1	0	0	1	0	0	1	0	0	1	0	0	1	0	0	1	0	0	1	0	0	1	0	0	1	0	0	1	0	0	1	0	0	1	0	0	1	0	0	92342000	92342000	0	0	NaN	31635000	60708000	NaN	NaN	31635000	0	0	60708000	0	0									15900	5416	1881	1881	21475	24671	62212;62213	86979;86980	62212	86979	20210821_E1_LC8_Vcelkova_Seiser_ext_Uni_MPL_red_phosphorylom_fr01_cv40	17566	62212	86979	20210821_E1_LC8_Vcelkova_Seiser_ext_Uni_MPL_red_phosphorylom_fr01_cv40	17566	62212	86979	20210821_E1_LC8_Vcelkova_Seiser_ext_Uni_MPL_red_phosphorylom_fr01_cv40	17566
Q7Z2Z1	1161	Q7Z2Z1	Q7Z2Z1	Treslin	TICRR	sp|Q7Z2Z1|TICRR_HUMAN Treslin OS=Homo sapiens OX=9606 GN=TICRR PE=1 SV=2	0.466718	0	2.31412E-53	222.03	207.33	222.03	0.466718	0	2.31412E-53	222.03	0.444753	0	2.24507E-05	87.958			S	TPTKQAAFKESLKDSSSPGHDSPLDSKITPQ	Phospho (STY);X;Phospho (STY);Acetyl (K);X;X;X;X;X;X;X;X;X;X;X;Phospho (STY);X;X;X;X;X;Phospho (STY);X;X;X;X;X;X;Phospho (STY);X;X	XXXXXXXXXXXXXPPPPPPPPPPPPPPPPPP	DS(0.067)S(0.467)S(0.467)PGHDSPLDSKIT(1)PQK	DS(-8.5)S(0)S(0)PGHDS(-71)PLDS(-51)KIT(51)PQK	3	5	-0.1329	0	0	0	0	0	0	0	0	0	0	0	0	0	0	0	0	0	0	0	0	0	0	0	0	0	0	0	0	0	0	0	0	0	0	0	0	0	0	0	0	0	0	0	0	0	0	0	0	0	0	0	0	0	0	0	0	0	0	0	0	0	0	0	0	0	0	0	0	0	0	0	0	0	0	0	0	0	0	0	0	0	0	0	0	0	0	0	0	0	0	0	0	0	0	0	0	0	0	0	0	0	0	0	0	0	0	0	0	0	0	0	0	0	0	0	0	0	0	0	0	0	0	0	0	0	0	0	0	0	0	0	0	0	0	0	0	0	0	0	0	0	0	0	0	0	0	0	0	0	0	0	0	0	0	0	0	0	0	0	0	0	0	0	0	0	0	0	0	0	0	0	0	0	0	0	0	0	0	0	0	0	0	0	0	0	0	0	0	0	0	0	0	0	0	0	0	0	0	0	0	0	0	0	0	0	0	0	0	0	0	0	0	0	0	0	0	0	0	0	0	0	0	0	0	0	0	0	0	0	0	0	0	0	0	0	0	0	0	0	0	0	0	0	0	0	0	0	0	0	0	0	0	0	0	0	0	0	0	0	0	0	0	0	0	0	0	0	0	0	0	0	0	0	0	NaN	0	0	NaN	NaN	0	0	0	0	0	0									15901	5416	1161	1161	29045;29046	33533;33534;33535;33536			84149	117836	20210821_E1_LC8_Vcelkova_Seiser_ext_Uni_MPL_red_phosphorylom_fr05_cv70	5112	84149	117836	20210821_E1_LC8_Vcelkova_Seiser_ext_Uni_MPL_red_phosphorylom_fr05_cv70	5112	84149	117836	20210821_E1_LC8_Vcelkova_Seiser_ext_Uni_MPL_red_phosphorylom_fr05_cv70	5112
Q7Z2Z1	1162	Q7Z2Z1	Q7Z2Z1	Treslin	TICRR	sp|Q7Z2Z1|TICRR_HUMAN Treslin OS=Homo sapiens OX=9606 GN=TICRR PE=1 SV=2	0.9022	9.76239	2.31412E-53	224.03	206.09	224.03	0.9022	9.76239	2.31412E-53	224.03	0.899875	9.61944	5.27955E-10	140.45		2;3	S	PTKQAAFKESLKDSSSPGHDSPLDSKITPQK	X;Phospho (STY);Acetyl (K);X;X;X;X;X;X;X;X;X;X;X;X;Phospho (STY);X;X;X;X;Phospho (STY);X;X;X;Phospho (STY);X;X;Phospho (STY);X;X;X	XXXXXXXXXXXXPPPPPPPPPPPPPPPPPPP	DS(0.002)S(0.095)S(0.902)PGHDSPLDS(0.043)KIT(0.957)PQK	DS(-26)S(-9.8)S(9.8)PGHDS(-56)PLDS(-13)KIT(13)PQK	4	4	0.85447	0	185500	42905	0	176000	35595	0	185940	45362	0	172730	42182	0	200820	43080	0	174720	40840	0	139970	41306	0	186650	42661	0	149620	43684	0	195480	47966	0	185500	42905	0	176000	35595	0	185940	45362	0	172730	42182	0	200820	43080	0	174720	40840	0	139970	41306	0	186650	42661	0	149620	43684	0	195480	47966	0	5	3	0	5	3	0	5	3	0	5	3	0	5	3	0	5	3	0	5	3	0	5	3	0	5	3	0	5	3	0	128650	28526	0	114520	22943	0	125590	30866	0	120660	27466	0	131440	29513	0	119330	27302	0	92682	28920	0	126000	29944	0	104940	31189	0	130000	32120	0	56853	14379	0	61482	12652	0	60353	14495	0	52067	14716	0	69383	13567	0	55396	13538	0	47289	12386	0	60644	12717	0	44674	12495	0	65484	15846	0	128650	28526	0	114520	22943	0	125590	30866	0	120660	27466	0	131440	29513	0	119330	27302	0	92682	28920	0	126000	29944	0	104940	31189	0	130000	32120	0	56853	14379	0	61482	12652	0	60353	14495	0	52067	14716	0	69383	13567	0	55396	13538	0	47289	12386	0	60644	12717	0	44674	12495	0	65484	15846	0	3	2	0	3	2	0	3	2	0	3	2	0	3	2	0	3	2	0	3	2	0	3	2	0	3	2	0	3	2	0	2	1	0	2	1	0	2	1	0	2	1	0	2	1	0	2	1	0	2	1	0	2	1	0	2	1	0	2	1	547500000	0	481490000	66009000	NaN	242760000	204020000	NaN	NaN	0	213250000	29508000	0	167520000	36501000									15902	5416	1162	1162	29045;29046	33533;33534;33535;33536	84141;84142;84144;84146;84147;84148	117825;117826;117827;117828;117830;117831;117833;117834;117835	84148	117835	20210821_E1_LC8_Vcelkova_Seiser_ext_Uni_MPL_red_phosphorylom_fr05_cv55	9546	84148	117835	20210821_E1_LC8_Vcelkova_Seiser_ext_Uni_MPL_red_phosphorylom_fr05_cv55	9546	84149	117836	20210821_E1_LC8_Vcelkova_Seiser_ext_Uni_MPL_red_phosphorylom_fr05_cv70	5112
Q7Z2Z1	1167	Q7Z2Z1	Q7Z2Z1	Treslin	TICRR	sp|Q7Z2Z1|TICRR_HUMAN Treslin OS=Homo sapiens OX=9606 GN=TICRR PE=1 SV=2	0.999981	47.9394	5.27955E-10	152.94	132.56	152.94	0.862279	7.86753	9.99147E-09	150.49	0.999981	47.9394	5.27955E-10	152.94		1;2;3	S	AFKESLKDSSSPGHDSPLDSKITPQKRHTQA	X;X;X;X;X;X;X;X;X;Phospho (STY);Phospho (STY);X;X;X;X;Phospho (STY);X;X;X;Phospho (STY);X;X;Phospho (STY);X;X;X;X;X;X;X;X	XXXXXXXPPPPPPPPPPPPPPPPPPPXXXXX	DSSSPGHDS(1)PLDSK	DS(-65)S(-66)S(-57)PGHDS(48)PLDS(-48)K	9	3	1.0154	9151.1	167190	66934	10914	165050	61531	11141	166940	68485	10947	159920	67407	10726	183720	63624	11548	159260	62498	12038	125620	66069	13262	172530	65577	12734	135020	66092	13885	178850	72920	9151.1	167190	66934	10914	165050	61531	11141	166940	68485	10947	159920	67407	10726	183720	63624	11548	159260	62498	12038	125620	66069	13262	172530	65577	12734	135020	66092	13885	178850	72920	1	4	4	1	4	4	1	4	4	1	4	4	1	4	4	1	4	4	1	4	4	1	4	4	1	4	4	1	4	4	0	110340	28526	0	103570	22943	0	106590	30866	0	107850	27466	0	114340	29513	0	103870	27302	0	78326	28920	0	111880	29944	0	90346	31189	0	113360	32120	9151.1	56853	38408	10914	61482	38588	11141	60353	37619	10947	52067	39941	10726	69383	34111	11548	55396	35196	12038	47289	37150	13262	60644	35633	12734	44674	34903	13885	65484	40799	0	110340	28526	0	103570	22943	0	106590	30866	0	107850	27466	0	114340	29513	0	103870	27302	0	78326	28920	0	111880	29944	0	90346	31189	0	113360	32120	9151.1	56853	38408	10914	61482	38588	11141	60353	37619	10947	52067	39941	10726	69383	34111	11548	55396	35196	12038	47289	37150	13262	60644	35633	12734	44674	34903	13885	65484	40799	0	2	2	0	2	2	0	2	2	0	2	2	0	2	2	0	2	2	0	2	2	0	2	2	0	2	2	0	2	2	1	2	2	1	2	2	1	2	2	1	2	2	1	2	2	1	2	2	1	2	2	1	2	2	1	2	2	1	2	2	588450000	15465000	380770000	192210000	NaN	242760000	219490000	NaN	NaN	0	213250000	29508000	15465000	167520000	36501000									15903	5416	1167	1167	29045;29046	33533;33534;33535;33536	84141;84142;84143;84144;84145;84146;84147	117825;117826;117827;117828;117829;117830;117831;117832;117833;117834	84143	117829	20210823_E1_LC8_Vcelkova_Seiser_ext_Uni_MPL_black_phosphorylom_fr02_cv70	2226	84143	117829	20210823_E1_LC8_Vcelkova_Seiser_ext_Uni_MPL_black_phosphorylom_fr02_cv70	2226	84147	117834	20210823_E1_LC8_Vcelkova_Seiser_ext_Uni_MPL_black_phosphorylom_fr03_cv55	11101
Q7Z2Z1	1171	Q7Z2Z1	Q7Z2Z1	Treslin	TICRR	sp|Q7Z2Z1|TICRR_HUMAN Treslin OS=Homo sapiens OX=9606 GN=TICRR PE=1 SV=2	0.989518	19.8217	5.27955E-10	140.45	124.33	140.45	0.716109	6.62296	9.99147E-09	123.32	0.989518	19.8217	5.27955E-10	140.45		3	S	SLKDSSSPGHDSPLDSKITPQKRHTQAGEGT	X;X;X;X;X;X;Phospho (STY);X;X;X;X;Phospho (STY);X;X;X;Phospho (STY);X;X;X;X;X;X;X;X;X;X;X;X;X;X;X	XXXPPPPPPPPPPPPPPPPPPPXXXXXXXXX	DS(0.002)S(0.099)S(0.9)PGHDS(1)PLDS(0.99)KIT(0.01)PQK	DS(-27)S(-9.6)S(9.6)PGHDS(38)PLDS(20)KIT(-20)PQK	13	3	-0.26347	0	0	42905	0	0	35595	0	0	45362	0	0	42182	0	0	43080	0	0	40840	0	0	41306	0	0	42661	0	0	43684	0	0	47966	0	0	42905	0	0	35595	0	0	45362	0	0	42182	0	0	43080	0	0	40840	0	0	41306	0	0	42661	0	0	43684	0	0	47966	0	0	3	0	0	3	0	0	3	0	0	3	0	0	3	0	0	3	0	0	3	0	0	3	0	0	3	0	0	3	0	0	28526	0	0	22943	0	0	30866	0	0	27466	0	0	29513	0	0	27302	0	0	28920	0	0	29944	0	0	31189	0	0	32120	0	0	14379	0	0	12652	0	0	14495	0	0	14716	0	0	13567	0	0	13538	0	0	12386	0	0	12717	0	0	12495	0	0	15846	0	0	28526	0	0	22943	0	0	30866	0	0	27466	0	0	29513	0	0	27302	0	0	28920	0	0	29944	0	0	31189	0	0	32120	0	0	14379	0	0	12652	0	0	14495	0	0	14716	0	0	13567	0	0	13538	0	0	12386	0	0	12717	0	0	12495	0	0	15846	0	0	2	0	0	2	0	0	2	0	0	2	0	0	2	0	0	2	0	0	2	0	0	2	0	0	2	0	0	2	0	0	1	0	0	1	0	0	1	0	0	1	0	0	1	0	0	1	0	0	1	0	0	1	0	0	1	0	0	1	66009000	0	0	66009000	NaN	29508000	36501000	NaN	NaN	0	0	29508000	0	0	36501000									15904	5416	1171	1171	29045;29046	33533;33534;33535;33536	84144;84146;84147	117830;117831;117833;117834	84147	117834	20210823_E1_LC8_Vcelkova_Seiser_ext_Uni_MPL_black_phosphorylom_fr03_cv55	11101	84147	117834	20210823_E1_LC8_Vcelkova_Seiser_ext_Uni_MPL_black_phosphorylom_fr03_cv55	11101	84147	117834	20210823_E1_LC8_Vcelkova_Seiser_ext_Uni_MPL_black_phosphorylom_fr03_cv55	11101
Q7Z2Z1	1594	Q7Z2Z1	Q7Z2Z1	Treslin	TICRR	sp|Q7Z2Z1|TICRR_HUMAN Treslin OS=Homo sapiens OX=9606 GN=TICRR PE=1 SV=2	0.579772	1.39772	1.86431E-11	147.28	130.39	147.28	0.579772	1.39772	1.86431E-11	147.28						1	S	DPSSSLEAEPLSKEESSLGEESFLPALSMPR	X;X;X;X;Phospho (STY);X;X;X;X;X;X;X;X;X;X;Phospho (STY);X;X;X;X;X;X;X;X;X;X;X;X;Oxidation (M);X;X	XXXXXXXXXXXXXPPPPPPPPPPPPPPPPPP	EES(0.58)S(0.42)LGEESFLPALSMPR	EES(1.4)S(-1.4)LGEES(-81)FLPALS(-140)MPR	3	3	0.98574	5151.7	0	0	4779.3	0	0	5650.6	0	0	6691.5	0	0	5130.4	0	0	6151.7	0	0	4636.1	0	0	5249.7	0	0	4804	0	0	5806.5	0	0	5151.7	0	0	4779.3	0	0	5650.6	0	0	6691.5	0	0	5130.4	0	0	6151.7	0	0	4636.1	0	0	5249.7	0	0	4804	0	0	5806.5	0	0	2	0	0	2	0	0	2	0	0	2	0	0	2	0	0	2	0	0	2	0	0	2	0	0	2	0	0	2	0	0	5151.7	0	0	4779.3	0	0	5650.6	0	0	6691.5	0	0	5130.4	0	0	6151.7	0	0	4636.1	0	0	5249.7	0	0	4804	0	0	5806.5	0	0	0	0	0	0	0	0	0	0	0	0	0	0	0	0	0	0	0	0	0	0	0	0	0	0	0	0	0	0	0	0	5151.7	0	0	4779.3	0	0	5650.6	0	0	6691.5	0	0	5130.4	0	0	6151.7	0	0	4636.1	0	0	5249.7	0	0	4804	0	0	5806.5	0	0	0	0	0	0	0	0	0	0	0	0	0	0	0	0	0	0	0	0	0	0	0	0	0	0	0	0	0	0	0	0	2	0	0	2	0	0	2	0	0	2	0	0	2	0	0	2	0	0	2	0	0	2	0	0	2	0	0	2	0	0	0	0	0	0	0	0	0	0	0	0	0	0	0	0	0	0	0	0	0	0	0	0	0	0	0	0	0	0	0	0	14987000	14987000	0	0	NaN	14987000	0	NaN	NaN	14987000	0	0	0	0	0									15905	5416	1594	1594	35592	41082	103322	145264;145265	103322	145264	20210821_E1_LC8_Vcelkova_Seiser_ext_Uni_MPL_red_phosphorylom_fr07_cv40	19372	103322	145264	20210821_E1_LC8_Vcelkova_Seiser_ext_Uni_MPL_red_phosphorylom_fr07_cv40	19372	103322	145264	20210821_E1_LC8_Vcelkova_Seiser_ext_Uni_MPL_red_phosphorylom_fr07_cv40	19372
Q7Z2Z1	1057	Q7Z2Z1	Q7Z2Z1	Treslin	TICRR	sp|Q7Z2Z1|TICRR_HUMAN Treslin OS=Homo sapiens OX=9606 GN=TICRR PE=1 SV=2	0.999987	49.0947	1.13978E-13	168.55	135.74	168.55	0.999987	49.0947	1.13978E-13	168.55	0.999922	39.3734	4.17926E-07	150.92		1;2	S	RVHSFQQDKSDQRENSPVQSIRSPKSLLFGA	X;X;X;Phospho (STY);X;X;X;X;X;X;X;X;X;X;X;Phospho (STY);X;X;X;X;X;X;Phospho (STY);X;X;X;X;X;X;X;X	XXXXXXXXXPPPPPPPPPPPPPPPPXXXXXX	SDQRENS(1)PVQSIR	S(-59)DQRENS(49)PVQS(-49)IR	7	3	0.0038677	19921	267820	0	20455	234310	0	18396	270290	0	24606	268120	0	19002	256800	0	20911	240810	0	24467	259170	0	21267	252390	0	23235	262050	0	25123	294050	0	19921	267820	0	20455	234310	0	18396	270290	0	24606	268120	0	19002	256800	0	20911	240810	0	24467	259170	0	21267	252390	0	23235	262050	0	25123	294050	0	2	12	0	2	12	0	2	12	0	2	12	0	2	12	0	2	12	0	2	12	0	2	12	0	2	12	0	2	12	0	7655.9	129040	0	7534.9	102190	0	8458.2	128610	0	9963.6	115000	0	7398.3	134070	0	9568.2	118120	0	10104	123990	0	8874.7	130350	0	10315	122960	0	11003	133970	0	12265	138780	0	12920	132120	0	9937.5	141680	0	14642	153120	0	11604	122730	0	11343	122690	0	14363	135180	0	12393	122040	0	12920	139090	0	14120	160080	0	7655.9	129040	0	7534.9	102190	0	8458.2	128610	0	9963.6	115000	0	7398.3	134070	0	9568.2	118120	0	10104	123990	0	8874.7	130350	0	10315	122960	0	11003	133970	0	12265	138780	0	12920	132120	0	9937.5	141680	0	14642	153120	0	11604	122730	0	11343	122690	0	14363	135180	0	12393	122040	0	12920	139090	0	14120	160080	0	1	7	0	1	7	0	1	7	0	1	7	0	1	7	0	1	7	0	1	7	0	1	7	0	1	7	0	1	7	0	1	5	0	1	5	0	1	5	0	1	5	0	1	5	0	1	5	0	1	5	0	1	5	0	1	5	0	1	5	0	1461500000	86186000	1375300000	0	NaN	479380000	703950000	NaN	NaN	39390000	439990000	0	46796000	657150000	0									15906	5416	1057	1057	43035;143132;143133	49720;166152;166153	124107;124108;124109;124110;417858;417859;417860;417861;417862;417863	174053;174054;174055;174056;174057;174058;174059;174060;585317;585318;585319;585320;585321;585322	417858	585317	20210821_E1_LC8_Vcelkova_Seiser_ext_Uni_MPL_red_phosphorylom_fr01_cv70	1535	417858	585317	20210821_E1_LC8_Vcelkova_Seiser_ext_Uni_MPL_red_phosphorylom_fr01_cv70	1535	417858	585317	20210821_E1_LC8_Vcelkova_Seiser_ext_Uni_MPL_red_phosphorylom_fr01_cv70	1535
Q7Z2Z1	1064	Q7Z2Z1	Q7Z2Z1	Treslin	TICRR	sp|Q7Z2Z1|TICRR_HUMAN Treslin OS=Homo sapiens OX=9606 GN=TICRR PE=1 SV=2	0.981344	17.2142	8.45893E-05	103.5	86.215	79.177	0.981344	17.2142	0.000219148	95.223	0.980435	17.2555	8.45893E-05	103.5		2	S	DKSDQRENSPVQSIRSPKSLLFGAMSEMISP	X;X;X;X;X;X;X;X;Phospho (STY);X;X;X;X;X;X;Phospho (STY);X;X;X;X;X;X;X;X;X;X;X;Oxidation (M);X;Phospho (STY);X	XXPPPPPPPPPPPPPPPPXXXXXXXXXXXXX	S(0.002)DQRENS(0.998)PVQS(0.019)IRS(0.981)PK	S(-26)DQRENS(26)PVQS(-17)IRS(17)PK	14	5	0.77784	0	267820	0	0	234310	0	0	270290	0	0	268120	0	0	256800	0	0	240810	0	0	259170	0	0	252390	0	0	262050	0	0	294050	0	0	267820	0	0	234310	0	0	270290	0	0	268120	0	0	256800	0	0	240810	0	0	259170	0	0	252390	0	0	262050	0	0	294050	0	0	12	0	0	12	0	0	12	0	0	12	0	0	12	0	0	12	0	0	12	0	0	12	0	0	12	0	0	12	0	0	129040	0	0	102190	0	0	128610	0	0	115000	0	0	134070	0	0	118120	0	0	123990	0	0	130350	0	0	122960	0	0	133970	0	0	138780	0	0	132120	0	0	141680	0	0	153120	0	0	122730	0	0	122690	0	0	135180	0	0	122040	0	0	139090	0	0	160080	0	0	129040	0	0	102190	0	0	128610	0	0	115000	0	0	134070	0	0	118120	0	0	123990	0	0	130350	0	0	122960	0	0	133970	0	0	138780	0	0	132120	0	0	141680	0	0	153120	0	0	122730	0	0	122690	0	0	135180	0	0	122040	0	0	139090	0	0	160080	0	0	7	0	0	7	0	0	7	0	0	7	0	0	7	0	0	7	0	0	7	0	0	7	0	0	7	0	0	7	0	0	5	0	0	5	0	0	5	0	0	5	0	0	5	0	0	5	0	0	5	0	0	5	0	0	5	0	0	5	0	1375300000	0	1375300000	0	NaN	439990000	657150000	NaN	NaN	0	439990000	0	0	657150000	0									15907	5416	1064	1064	43035;143133	49720;166153	124107;124108;124109;124110;417860;417861;417862;417863	174053;174054;174055;174056;174057;174058;174059;174060;585319;585320;585321;585322	417860	585319	20210821_E1_LC8_Vcelkova_Seiser_ext_Uni_MPL_red_phosphorylom_fr03_cv40	4282	124110	174060	20210823_E1_LC8_Vcelkova_Seiser_ext_Uni_MPL_black_phosphorylom_fr03_cv70	3611	124110	174060	20210823_E1_LC8_Vcelkova_Seiser_ext_Uni_MPL_black_phosphorylom_fr03_cv70	3611
Q7Z2Z1	1346	Q7Z2Z1	Q7Z2Z1	Treslin	TICRR	sp|Q7Z2Z1|TICRR_HUMAN Treslin OS=Homo sapiens OX=9606 GN=TICRR PE=1 SV=2	0.87218	8.37281	2.69053E-20	136.86	126.36	82.241	0.87218	8.37281	2.03457E-05	82.241	0.669294	3.15374	2.69053E-20	136.86		2	S	ECPSPGELDQKEPQMSPSVAASLSCPVPSTP	X;X;X;Phospho (STY);X;X;X;X;X;X;X;X;X;X;Oxidation (M);Phospho (STY);X;X;X;X;X;X;X;X;X;X;X;X;X;Phospho (STY);X	XXXXXXXXXXXPPPPPPPPPPPPPPPPPPPP	EPQMS(0.872)PS(0.128)VAAS(0.001)LS(0.001)CPVPS(0.252)T(0.742)PPELS(0.004)QR	EPQMS(8.4)PS(-8.4)VAAS(-31)LS(-27)CPVPS(-4.7)T(4.7)PPELS(-22)QR	5	3	0.69803	0	6868.2	0	0	7840.8	0	0	6601.6	0	0	8749.5	0	0	7229.5	0	0	7918.4	0	0	6715.5	0	0	7230.5	0	0	7077.8	0	0	9144.4	0	0	6868.2	0	0	7840.8	0	0	6601.6	0	0	8749.5	0	0	7229.5	0	0	7918.4	0	0	6715.5	0	0	7230.5	0	0	7077.8	0	0	9144.4	0	0	2	0	0	2	0	0	2	0	0	2	0	0	2	0	0	2	0	0	2	0	0	2	0	0	2	0	0	2	0	0	4247.3	0	0	4666.6	0	0	3986	0	0	6048.4	0	0	4210.7	0	0	5316.5	0	0	4273.4	0	0	4476.4	0	0	4395.3	0	0	5579.5	0	0	2620.9	0	0	3174.2	0	0	2615.6	0	0	2701	0	0	3018.7	0	0	2601.9	0	0	2442.2	0	0	2754.1	0	0	2682.5	0	0	3564.9	0	0	4247.3	0	0	4666.6	0	0	3986	0	0	6048.4	0	0	4210.7	0	0	5316.5	0	0	4273.4	0	0	4476.4	0	0	4395.3	0	0	5579.5	0	0	2620.9	0	0	3174.2	0	0	2615.6	0	0	2701	0	0	3018.7	0	0	2601.9	0	0	2442.2	0	0	2754.1	0	0	2682.5	0	0	3564.9	0	0	1	0	0	1	0	0	1	0	0	1	0	0	1	0	0	1	0	0	1	0	0	1	0	0	1	0	0	1	0	0	1	0	0	1	0	0	1	0	0	1	0	0	1	0	0	1	0	0	1	0	0	1	0	0	1	0	0	1	0	42939000	0	42939000	0	NaN	14588000	0	NaN	NaN	0	14588000	0	0	0	0									15908	5416	1346	1346	43639	50424;50425	125679;125680	176161;176162	125679	176161	20210821_E1_LC8_Vcelkova_Seiser_ext_Uni_MPL_red_phosphorylom_fr06_cv40	18634	125680	176162	20210823_E1_LC8_Vcelkova_Seiser_ext_Uni_MPL_black_phosphorylom_fr06_cv40	20724	125680	176162	20210823_E1_LC8_Vcelkova_Seiser_ext_Uni_MPL_black_phosphorylom_fr06_cv40	20724
Q7Z2Z1	1430	Q7Z2Z1	Q7Z2Z1	Treslin	TICRR	sp|Q7Z2Z1|TICRR_HUMAN Treslin OS=Homo sapiens OX=9606 GN=TICRR PE=1 SV=2	0.987769	19.0721	4.16784E-08	118.76	76.128	101.42	0.986825	18.7449	4.201E-05	109.64	0.987769	19.0721	4.16784E-08	118.76		2	S	AAPTDSRDDQKGLSLSPQSPPERRGYPGPGL	X;X;X;X;X;X;X;X;X;X;X;X;X;X;X;Phospho (STY);X;X;Phospho (STY);X;X;X;X;X;X;X;X;X;X;X;X	XXXXXXXXXXXPPPPPPPPPPPPPXXXXXXX	GLS(0.012)LS(0.988)PQS(1)PPERR	GLS(-19)LS(19)PQS(60)PPERR	5	3	0.11839	0	200830	0	0	175320	0	0	202210	0	0	200860	0	0	199800	0	0	189520	0	0	188630	0	0	196610	0	0	198730	0	0	235120	0	0	200830	0	0	175320	0	0	202210	0	0	200860	0	0	199800	0	0	189520	0	0	188630	0	0	196610	0	0	198730	0	0	235120	0	0	19	0	0	19	0	0	19	0	0	19	0	0	19	0	0	19	0	0	19	0	0	19	0	0	19	0	0	19	0	0	132490	0	0	111150	0	0	135470	0	0	131830	0	0	136330	0	0	127520	0	0	124530	0	0	135890	0	0	137540	0	0	156970	0	0	68339	0	0	64167	0	0	66738	0	0	69035	0	0	63466	0	0	61996	0	0	64106	0	0	60725	0	0	61193	0	0	78148	0	0	132490	0	0	111150	0	0	135470	0	0	131830	0	0	136330	0	0	127520	0	0	124530	0	0	135890	0	0	137540	0	0	156970	0	0	68339	0	0	64167	0	0	66738	0	0	69035	0	0	63466	0	0	61996	0	0	64106	0	0	60725	0	0	61193	0	0	78148	0	0	11	0	0	11	0	0	11	0	0	11	0	0	11	0	0	11	0	0	11	0	0	11	0	0	11	0	0	11	0	0	8	0	0	8	0	0	8	0	0	8	0	0	8	0	0	8	0	0	8	0	0	8	0	0	8	0	0	8	0	834400000	0	834400000	0	NaN	42552000	0	NaN	NaN	0	42552000	0	0	0	0									15909	5416	1430	1430	62386;62387	71813;71814;71815	181475;181476;181477;181478;181479;181481;181482;181483;181484;181485	255092;255093;255094;255095;255096;255097;255098;255099;255100;255101;255103;255104;255105;255106;255107;255108;255109;255110;255111;255112;255113;255114	181484	255111	20210823_E1_LC8_Vcelkova_Seiser_ext_Uni_MPL_black_phosphorylom_fr07_cv55	9569	181478	255098	20210823_E1_LC8_Vcelkova_Seiser_ext_Uni_MPL_black_phosphorylom_fr06_cv40	14608	181478	255098	20210823_E1_LC8_Vcelkova_Seiser_ext_Uni_MPL_black_phosphorylom_fr06_cv40	14608
Q7Z2Z1	1433	Q7Z2Z1	Q7Z2Z1	Treslin	TICRR	sp|Q7Z2Z1|TICRR_HUMAN Treslin OS=Homo sapiens OX=9606 GN=TICRR PE=1 SV=2	1	73.2991	3.11177E-08	152.34	123.36	109.64	1	73.2991	3.11177E-08	152.34	1	70.7507	4.16784E-08	118.76		1;2	S	TDSRDDQKGLSLSPQSPPERRGYPGPGLRSD	X;X;X;X;X;X;X;X;X;X;X;X;Phospho (STY);X;X;Phospho (STY);X;X;X;X;X;X;X;X;X;X;X;X;X;X;X	XXXXXXXXPPPPPPPPPPPPPXXXXXXXXXX	GLS(0.014)LS(0.986)PQS(1)PPER	GLS(-19)LS(19)PQS(73)PPER	8	3	-0.050859	12702	200830	0	10954	175320	0	12791	202210	0	12487	200860	0	13501	199800	0	12004	189520	0	11911	188630	0	12297	196610	0	12187	198730	0	17586	235120	0	12702	200830	0	10954	175320	0	12791	202210	0	12487	200860	0	13501	199800	0	12004	189520	0	11911	188630	0	12297	196610	0	12187	198730	0	17586	235120	0	1	19	0	1	19	0	1	19	0	1	19	0	1	19	0	1	19	0	1	19	0	1	19	0	1	19	0	1	19	0	12702	132490	0	10954	111150	0	12791	135470	0	12487	131830	0	13501	136330	0	12004	127520	0	11911	124530	0	12297	135890	0	12187	137540	0	17586	156970	0	0	68339	0	0	64167	0	0	66738	0	0	69035	0	0	63466	0	0	61996	0	0	64106	0	0	60725	0	0	61193	0	0	78148	0	12702	132490	0	10954	111150	0	12791	135470	0	12487	131830	0	13501	136330	0	12004	127520	0	11911	124530	0	12297	135890	0	12187	137540	0	17586	156970	0	0	68339	0	0	64167	0	0	66738	0	0	69035	0	0	63466	0	0	61996	0	0	64106	0	0	60725	0	0	61193	0	0	78148	0	1	11	0	1	11	0	1	11	0	1	11	0	1	11	0	1	11	0	1	11	0	1	11	0	1	11	0	1	11	0	0	8	0	0	8	0	0	8	0	0	8	0	0	8	0	0	8	0	0	8	0	0	8	0	0	8	0	0	8	0	849090000	14686000	834400000	0	NaN	57237000	0	NaN	NaN	14686000	42552000	0	0	0	0									15910	5416	1433	1433	62386;62387	71813;71814;71815	181475;181476;181477;181478;181479;181480;181481;181482;181483;181484;181485	255092;255093;255094;255095;255096;255097;255098;255099;255100;255101;255102;255103;255104;255105;255106;255107;255108;255109;255110;255111;255112;255113;255114	181476	255095	20210821_E1_LC8_Vcelkova_Seiser_ext_Uni_MPL_red_phosphorylom_fr06_cv55	14712	181480	255102	20210821_E1_LC8_Vcelkova_Seiser_ext_Uni_MPL_red_phosphorylom_fr03_cv55	6452	181480	255102	20210821_E1_LC8_Vcelkova_Seiser_ext_Uni_MPL_red_phosphorylom_fr03_cv55	6452
Q7Z2Z1	989	Q7Z2Z1	Q7Z2Z1	Treslin	TICRR	sp|Q7Z2Z1|TICRR_HUMAN Treslin OS=Homo sapiens OX=9606 GN=TICRR PE=1 SV=2	0.826215	6.77084	1.24271E-97	245.68	222.61	245.68	0.551598	0.899767	2.55468E-27	139.71	0.826215	6.77084	1.24271E-97	245.68		2	S	QISKRLLHRQIKGRSSDPGPDIGVVEESPEK	X;X;X;X;X;X;X;X;X;X;X;X;X;X;X;Phospho (STY);X;X;X;X;X;X;X;X;X;X;X;Phospho (STY);X;X;X	XXXXXXXXXXXXPPPPPPPPPPPPPPPPPPP	GRS(0.174)S(0.826)DPGPDIGVVEES(1)PEKGDEISLR	GRS(-6.8)S(6.8)DPGPDIGVVEES(42)PEKGDEIS(-42)LR	4	4	0.68451	0	32608	0	0	28126	0	0	35773	0	0	32002	0	0	38529	0	0	27295	0	0	28810	0	0	30800	0	0	27135	0	0	34619	0	0	32608	0	0	28126	0	0	35773	0	0	32002	0	0	38529	0	0	27295	0	0	28810	0	0	30800	0	0	27135	0	0	34619	0	0	2	0	0	2	0	0	2	0	0	2	0	0	2	0	0	2	0	0	2	0	0	2	0	0	2	0	0	2	0	0	11741	0	0	10883	0	0	12529	0	0	13110	0	0	12422	0	0	11998	0	0	11096	0	0	11741	0	0	10583	0	0	15170	0	0	20868	0	0	17243	0	0	23244	0	0	18891	0	0	26107	0	0	15297	0	0	17714	0	0	19059	0	0	16552	0	0	19449	0	0	11741	0	0	10883	0	0	12529	0	0	13110	0	0	12422	0	0	11998	0	0	11096	0	0	11741	0	0	10583	0	0	15170	0	0	20868	0	0	17243	0	0	23244	0	0	18891	0	0	26107	0	0	15297	0	0	17714	0	0	19059	0	0	16552	0	0	19449	0	0	1	0	0	1	0	0	1	0	0	1	0	0	1	0	0	1	0	0	1	0	0	1	0	0	1	0	0	1	0	0	1	0	0	1	0	0	1	0	0	1	0	0	1	0	0	1	0	0	1	0	0	1	0	0	1	0	0	1	0	85186000	0	85186000	0	NaN	32750000	52435000	NaN	NaN	0	32750000	0	0	52435000	0									15911	5416	989	989	64886;153440;153441;153442	74819;179298;179299;179300	189380;189381	266857;266858	189381	266858	20210823_E1_LC8_Vcelkova_Seiser_ext_Uni_MPL_black_phosphorylom_fr02_cv55	13601	189381	266858	20210823_E1_LC8_Vcelkova_Seiser_ext_Uni_MPL_black_phosphorylom_fr02_cv55	13601	189381	266858	20210823_E1_LC8_Vcelkova_Seiser_ext_Uni_MPL_black_phosphorylom_fr02_cv55	13601
Q7Z2Z1	1001	Q7Z2Z1	Q7Z2Z1	Treslin	TICRR	sp|Q7Z2Z1|TICRR_HUMAN Treslin OS=Homo sapiens OX=9606 GN=TICRR PE=1 SV=2	1	108.547	2.00956E-157	301.51	273.88	137.99	1	104.338	2.86704E-139	298.18	1	108.547	2.00956E-157	301.51		1;2	S	GRSSDPGPDIGVVEESPEKGDEISLRRSPRI	X;X;X;Phospho (STY);X;X;X;X;X;X;X;X;X;X;X;Phospho (STY);X;X;X;X;X;X;X;X;X;X;X;X;X;X;X	PPPPPPPPPPPPPPPPPPPPPPPPPPPXXXX	SSDPGPDIGVVEES(1)PEK	S(-110)S(-110)DPGPDIGVVEES(110)PEK	14	3	0.092923	270510	32608	0	246880	28126	0	281060	35773	0	273600	32002	0	282220	38529	0	248190	27295	0	257150	28810	0	267250	30800	0	255240	27135	0	312430	34619	0	270510	32608	0	246880	28126	0	281060	35773	0	273600	32002	0	282220	38529	0	248190	27295	0	257150	28810	0	267250	30800	0	255240	27135	0	312430	34619	0	17	2	0	17	2	0	17	2	0	17	2	0	17	2	0	17	2	0	17	2	0	17	2	0	17	2	0	17	2	0	117300	11741	0	92413	10883	0	122190	12529	0	111540	13110	0	119990	12422	0	110770	11998	0	116630	11096	0	121540	11741	0	119740	10583	0	134780	15170	0	153210	20868	0	154470	17243	0	158870	23244	0	162060	18891	0	162230	26107	0	137430	15297	0	140520	17714	0	145710	19059	0	135500	16552	0	177650	19449	0	117300	11741	0	92413	10883	0	122190	12529	0	111540	13110	0	119990	12422	0	110770	11998	0	116630	11096	0	121540	11741	0	119740	10583	0	134780	15170	0	153210	20868	0	154470	17243	0	158870	23244	0	162060	18891	0	162230	26107	0	137430	15297	0	140520	17714	0	145710	19059	0	135500	16552	0	177650	19449	0	8	1	0	8	1	0	8	1	0	8	1	0	8	1	0	8	1	0	8	1	0	8	1	0	8	1	0	8	1	0	9	1	0	9	1	0	9	1	0	9	1	0	9	1	0	9	1	0	9	1	0	9	1	0	9	1	0	9	1	0	721860000	636680000	85186000	0	NaN	83267000	117490000	NaN	NaN	50516000	32750000	0	65056000	52435000	0									15912	5416	1001	1001	64886;153440;153441;153442	74819;179298;179299;179300	189380;189381;453477;453478;453479;453480;453481;453482;453483;453484	266857;266858;639722;639723;639724;639725;639726;639727;639728;639729;639730;639731;639732;639733;639734;639735;639736;639737;639738	453478	639725	20210823_E1_LC8_Vcelkova_Seiser_ext_Uni_MPL_black_phosphorylom_fr02_cv40	12896	453482	639733	20210823_E1_LC8_Vcelkova_Seiser_ext_Uni_MPL_black_phosphorylom_fr03_cv55	14301	453482	639733	20210823_E1_LC8_Vcelkova_Seiser_ext_Uni_MPL_black_phosphorylom_fr03_cv55	14301
Q7Z2Z1	441	Q7Z2Z1	Q7Z2Z1	Treslin	TICRR	sp|Q7Z2Z1|TICRR_HUMAN Treslin OS=Homo sapiens OX=9606 GN=TICRR PE=1 SV=2	0.999833	37.7708	1.01247E-06	142.32	124.59	142.32	0.999833	37.7708	1.01247E-06	142.32	0.998176	27.3808	1.46326E-05	128.74		1	S	EAEFQRHVLQTAVADSPRDTASLFSDVVDSI	X;X;X;X;X;X;X;X;X;X;X;X;X;X;X;Phospho (STY);X;X;X;X;X;X;X;X;X;X;X;X;X;X;X	XXXXXXPPPPPPPPPPPPXXXXXXXXXXXXX	HVLQTAVADS(1)PR	HVLQT(-38)AVADS(38)PR	10	3	-0.11101	25381	0	0	22425	0	0	24621	0	0	25148	0	0	23789	0	0	26100	0	0	20509	0	0	23255	0	0	21404	0	0	29280	0	0	25381	0	0	22425	0	0	24621	0	0	25148	0	0	23789	0	0	26100	0	0	20509	0	0	23255	0	0	21404	0	0	29280	0	0	5	0	0	5	0	0	5	0	0	5	0	0	5	0	0	5	0	0	5	0	0	5	0	0	5	0	0	5	0	0	18647	0	0	17242	0	0	18226	0	0	19180	0	0	16844	0	0	20233	0	0	13271	0	0	16421	0	0	13889	0	0	21780	0	0	6734	0	0	5182.9	0	0	6394.7	0	0	5967.4	0	0	6946	0	0	5867.4	0	0	7238.2	0	0	6833.9	0	0	7515.1	0	0	7500.4	0	0	18647	0	0	17242	0	0	18226	0	0	19180	0	0	16844	0	0	20233	0	0	13271	0	0	16421	0	0	13889	0	0	21780	0	0	6734	0	0	5182.9	0	0	6394.7	0	0	5967.4	0	0	6946	0	0	5867.4	0	0	7238.2	0	0	6833.9	0	0	7515.1	0	0	7500.4	0	0	3	0	0	3	0	0	3	0	0	3	0	0	3	0	0	3	0	0	3	0	0	3	0	0	3	0	0	3	0	0	2	0	0	2	0	0	2	0	0	2	0	0	2	0	0	2	0	0	2	0	0	2	0	0	2	0	0	2	0	0	736150000	736150000	0	0	NaN	332270000	403880000	NaN	NaN	332270000	0	0	403880000	0	0									15913	5416	441	441	72405	83560	211924;211925;211926	297885;297886;297887;297888;297889	211925	297886	20210821_E1_LC8_Vcelkova_Seiser_ext_Uni_MPL_red_phosphorylom_fr02_cv70	2290	211925	297886	20210821_E1_LC8_Vcelkova_Seiser_ext_Uni_MPL_red_phosphorylom_fr02_cv70	2290	211925	297886	20210821_E1_LC8_Vcelkova_Seiser_ext_Uni_MPL_red_phosphorylom_fr02_cv70	2290
Q7Z2Z1	1334	Q7Z2Z1	Q7Z2Z1	Treslin	TICRR	sp|Q7Z2Z1|TICRR_HUMAN Treslin OS=Homo sapiens OX=9606 GN=TICRR PE=1 SV=2	1	158.519	1.31867E-09	158.52	136.36	158.52	1	150.288	2.21447E-07	150.29	1	158.519	1.31867E-09	158.52		1	S	VSKKSPFRKSKIECPSPGELDQKEPQMSPSV	X;X;Acetyl (K);X;X;X;X;X;X;X;X;X;X;X;X;Phospho (STY);X;X;X;X;X;X;X;X;X;X;Oxidation (M);Phospho (STY);X;X;X	XXXXXXXXXPPPPPPPPPPPPPPXXXXXXXX	IECPS(1)PGELDQK	IECPS(160)PGELDQK	5	3	-0.21673	108550	0	0	100870	0	0	115120	0	0	104070	0	0	122390	0	0	103580	0	0	92601	0	0	110820	0	0	92406	0	0	131320	0	0	108550	0	0	100870	0	0	115120	0	0	104070	0	0	122390	0	0	103580	0	0	92601	0	0	110820	0	0	92406	0	0	131320	0	0	11	0	0	11	0	0	11	0	0	11	0	0	11	0	0	11	0	0	11	0	0	11	0	0	11	0	0	11	0	0	34055	0	0	30475	0	0	37512	0	0	32972	0	0	33997	0	0	32163	0	0	31727	0	0	38660	0	0	34254	0	0	47387	0	0	74496	0	0	70397	0	0	77609	0	0	71094	0	0	88394	0	0	71415	0	0	60874	0	0	72157	0	0	58152	0	0	83935	0	0	34055	0	0	30475	0	0	37512	0	0	32972	0	0	33997	0	0	32163	0	0	31727	0	0	38660	0	0	34254	0	0	47387	0	0	74496	0	0	70397	0	0	77609	0	0	71094	0	0	88394	0	0	71415	0	0	60874	0	0	72157	0	0	58152	0	0	83935	0	0	5	0	0	5	0	0	5	0	0	5	0	0	5	0	0	5	0	0	5	0	0	5	0	0	5	0	0	5	0	0	6	0	0	6	0	0	6	0	0	6	0	0	6	0	0	6	0	0	6	0	0	6	0	0	6	0	0	6	0	0	357250000	357250000	0	0	NaN	12561000	14874000	NaN	NaN	12561000	0	0	14874000	0	0									15914	5416	1334	1334	74166;147587	85533;171643	217014;217015;217016;217017;432301	305223;305224;305225;305226;305227;305228;305229;305230;305231;305232;606122	217017	305230	20210823_E1_LC8_Vcelkova_Seiser_ext_Uni_MPL_black_phosphorylom_fr05_cv70	7018	217017	305230	20210823_E1_LC8_Vcelkova_Seiser_ext_Uni_MPL_black_phosphorylom_fr05_cv70	7018	217017	305230	20210823_E1_LC8_Vcelkova_Seiser_ext_Uni_MPL_black_phosphorylom_fr05_cv70	7018
Q7Z2Z1	1583	Q7Z2Z1	Q7Z2Z1	Treslin	TICRR	sp|Q7Z2Z1|TICRR_HUMAN Treslin OS=Homo sapiens OX=9606 GN=TICRR PE=1 SV=2	0.978494	16.6015	1.60027E-10	163.85	141.26	163.85	0.978494	16.6015	1.60027E-10	163.85						1	S	SGLPKLRIKKIDPSSSLEAEPLSKEESSLGE	X;X;X;X;X;X;X;X;X;X;X;X;X;X;X;Phospho (STY);X;X;X;X;X;X;X;X;X;X;Phospho (STY);X;X;X;X	XXXXXXXXXPPPPPPPPPPPPPPPXXXXXXX	KIDPSS(0.021)S(0.978)LEAEPLSK	KIDPS(-40)S(-17)S(17)LEAEPLS(-100)K	7	3	0.05763	3035.1	0	0	1905.8	0	0	3625.5	0	0	2092.3	0	0	3394.6	0	0	2335.9	0	0	2780.7	0	0	3025	0	0	2766.9	0	0	3384.8	0	0	3035.1	0	0	1905.8	0	0	3625.5	0	0	2092.3	0	0	3394.6	0	0	2335.9	0	0	2780.7	0	0	3025	0	0	2766.9	0	0	3384.8	0	0	1	0	0	1	0	0	1	0	0	1	0	0	1	0	0	1	0	0	1	0	0	1	0	0	1	0	0	1	0	0	3035.1	0	0	1905.8	0	0	3625.5	0	0	2092.3	0	0	3394.6	0	0	2335.9	0	0	2780.7	0	0	3025	0	0	2766.9	0	0	3384.8	0	0	0	0	0	0	0	0	0	0	0	0	0	0	0	0	0	0	0	0	0	0	0	0	0	0	0	0	0	0	0	0	3035.1	0	0	1905.8	0	0	3625.5	0	0	2092.3	0	0	3394.6	0	0	2335.9	0	0	2780.7	0	0	3025	0	0	2766.9	0	0	3384.8	0	0	0	0	0	0	0	0	0	0	0	0	0	0	0	0	0	0	0	0	0	0	0	0	0	0	0	0	0	0	0	0	1	0	0	1	0	0	1	0	0	1	0	0	1	0	0	1	0	0	1	0	0	1	0	0	1	0	0	1	0	0	0	0	0	0	0	0	0	0	0	0	0	0	0	0	0	0	0	0	0	0	0	0	0	0	0	0	0	0	0	0	9152900	9152900	0	0	0.24554	9152900	0	0.33539	0	9152900	0	0	0	0	0									15915	5416	1583	1583	84459	97363	247516	348335	247516	348335	20210821_E1_LC8_Vcelkova_Seiser_ext_Uni_MPL_red_phosphorylom_fr02_cv70	6225	247516	348335	20210821_E1_LC8_Vcelkova_Seiser_ext_Uni_MPL_red_phosphorylom_fr02_cv70	6225	247516	348335	20210821_E1_LC8_Vcelkova_Seiser_ext_Uni_MPL_red_phosphorylom_fr02_cv70	6225
Q7Z2Z1	810	Q7Z2Z1	Q7Z2Z1	Treslin	TICRR	sp|Q7Z2Z1|TICRR_HUMAN Treslin OS=Homo sapiens OX=9606 GN=TICRR PE=1 SV=2	0.453506	0	0.000193143	71.601	56.347	71.601					0.453506	0	0.000193143	71.601			S	VIPQKLAGVLPTDFFSDDSMTQENKSPLLSV	X;X;X;X;X;X;X;X;X;X;X;X;X;X;X;Phospho (STY);X;X;X;Oxidation (M);X;X;X;X;X;X;X;X;X;X;X	XXXXXPPPPPPPPPPPPPPPPPPPPXXXXXX	LAGVLPT(0.004)DFFS(0.454)DDS(0.454)MT(0.089)QENK	LAGVLPT(-20)DFFS(0)DDS(0)MT(-7.1)QENK	11	3	-0.19291	0	0	0	0	0	0	0	0	0	0	0	0	0	0	0	0	0	0	0	0	0	0	0	0	0	0	0	0	0	0	0	0	0	0	0	0	0	0	0	0	0	0	0	0	0	0	0	0	0	0	0	0	0	0	0	0	0	0	0	0	0	0	0	0	0	0	0	0	0	0	0	0	0	0	0	0	0	0	0	0	0	0	0	0	0	0	0	0	0	0	0	0	0	0	0	0	0	0	0	0	0	0	0	0	0	0	0	0	0	0	0	0	0	0	0	0	0	0	0	0	0	0	0	0	0	0	0	0	0	0	0	0	0	0	0	0	0	0	0	0	0	0	0	0	0	0	0	0	0	0	0	0	0	0	0	0	0	0	0	0	0	0	0	0	0	0	0	0	0	0	0	0	0	0	0	0	0	0	0	0	0	0	0	0	0	0	0	0	0	0	0	0	0	0	0	0	0	0	0	0	0	0	0	0	0	0	0	0	0	0	0	0	0	0	0	0	0	0	0	0	0	0	0	0	0	0	0	0	0	0	0	0	0	0	0	0	0	0	0	0	0	0	0	0	0	0	0	0	0	0	0	0	0	0	0	0	0	0	0	0	0	0	0	0	0	0	0	0	0	0	0	0	0	0	NaN	0	0	NaN	NaN	0	0	0	0	0	0									15916	5416	810	810	89462	103470;103471			263184	370997	20210823_E1_LC8_Vcelkova_Seiser_ext_Uni_MPL_black_phosphorylom_fr05_cv70	11945	263184	370997	20210823_E1_LC8_Vcelkova_Seiser_ext_Uni_MPL_black_phosphorylom_fr05_cv70	11945	263184	370997	20210823_E1_LC8_Vcelkova_Seiser_ext_Uni_MPL_black_phosphorylom_fr05_cv70	11945
Q7Z2Z1	813	Q7Z2Z1	Q7Z2Z1	Treslin	TICRR	sp|Q7Z2Z1|TICRR_HUMAN Treslin OS=Homo sapiens OX=9606 GN=TICRR PE=1 SV=2	0.799011	7.09845	0.000101754	76.186	60.302	76.186					0.799011	7.09845	0.000101754	76.186		1	S	QKLAGVLPTDFFSDDSMTQENKSPLLSVPFL	X;X;X;X;X;X;X;X;X;X;X;X;X;X;X;Phospho (STY);X;X;X;X;X;X;X;X;X;X;X;X;X;X;X	XXPPPPPPPPPPPPPPPPPPPPXXXXXXXXX	LAGVLPTDFFS(0.045)DDS(0.799)MT(0.156)QENK	LAGVLPT(-37)DFFS(-12)DDS(7.1)MT(-7.1)QENK	14	3	1.1255	367.36	0	0	431.69	0	0	227.37	0	0	435.43	0	0	532.68	0	0	450.4	0	0	323.05	0	0	193.77	0	0	307.81	0	0	565.09	0	0	367.36	0	0	431.69	0	0	227.37	0	0	435.43	0	0	532.68	0	0	450.4	0	0	323.05	0	0	193.77	0	0	307.81	0	0	565.09	0	0	1	0	0	1	0	0	1	0	0	1	0	0	1	0	0	1	0	0	1	0	0	1	0	0	1	0	0	1	0	0	0	0	0	0	0	0	0	0	0	0	0	0	0	0	0	0	0	0	0	0	0	0	0	0	0	0	0	0	0	0	367.36	0	0	431.69	0	0	227.37	0	0	435.43	0	0	532.68	0	0	450.4	0	0	323.05	0	0	193.77	0	0	307.81	0	0	565.09	0	0	0	0	0	0	0	0	0	0	0	0	0	0	0	0	0	0	0	0	0	0	0	0	0	0	0	0	0	0	0	0	367.36	0	0	431.69	0	0	227.37	0	0	435.43	0	0	532.68	0	0	450.4	0	0	323.05	0	0	193.77	0	0	307.81	0	0	565.09	0	0	0	0	0	0	0	0	0	0	0	0	0	0	0	0	0	0	0	0	0	0	0	0	0	0	0	0	0	0	0	0	1	0	0	1	0	0	1	0	0	1	0	0	1	0	0	1	0	0	1	0	0	1	0	0	1	0	0	1	0	0	2648000	2648000	0	0	NaN	0	2648000	NaN	NaN	0	0	0	2648000	0	0									15917	5416	813	813	89462	103470;103471	263185	370998	263185	370998	20210823_E1_LC8_Vcelkova_Seiser_ext_Uni_MPL_black_phosphorylom_fr05_cv70	12051	263185	370998	20210823_E1_LC8_Vcelkova_Seiser_ext_Uni_MPL_black_phosphorylom_fr05_cv70	12051	263185	370998	20210823_E1_LC8_Vcelkova_Seiser_ext_Uni_MPL_black_phosphorylom_fr05_cv70	12051
Q7Z2Z1	1314	Q7Z2Z1	Q7Z2Z1	Treslin	TICRR	sp|Q7Z2Z1|TICRR_HUMAN Treslin OS=Homo sapiens OX=9606 GN=TICRR PE=1 SV=2	0.923201	10.8224	4.46366E-06	138.2	120.11	119.39	0.857692	7.80101	5.97453E-05	127.17	0.923201	10.8224	4.46366E-06	138.2		1	S	TVTSSPPVTPKKLFTSPLCDVSKKSPFRKSK	X;X;X;X;Phospho (STY);X;X;X;Phospho (STY);X;X;Acetyl (K);X;X;X;Phospho (STY);X;X;X;X;X;X;Acetyl (K);X;X;X;X;X;X;X;X	XXXXXXXXXXXXPPPPPPPPPPPXXXXXXXX	LFT(0.076)S(0.923)PLCDVSK	LFT(-11)S(11)PLCDVS(-34)K	4	2	0.17112	38571	0	0	26470	0	0	38650	0	0	30350	0	0	38187	0	0	26413	0	0	30975	0	0	32580	0	0	30697	0	0	37692	0	0	38571	0	0	26470	0	0	38650	0	0	30350	0	0	38187	0	0	26413	0	0	30975	0	0	32580	0	0	30697	0	0	37692	0	0	4	0	0	4	0	0	4	0	0	4	0	0	4	0	0	4	0	0	4	0	0	4	0	0	4	0	0	4	0	0	12635	0	0	8527.9	0	0	12782	0	0	10351	0	0	12163	0	0	9715.2	0	0	11044	0	0	12725	0	0	12133	0	0	14167	0	0	25935	0	0	17942	0	0	25868	0	0	20000	0	0	26024	0	0	16698	0	0	19931	0	0	19855	0	0	18564	0	0	23525	0	0	12635	0	0	8527.9	0	0	12782	0	0	10351	0	0	12163	0	0	9715.2	0	0	11044	0	0	12725	0	0	12133	0	0	14167	0	0	25935	0	0	17942	0	0	25868	0	0	20000	0	0	26024	0	0	16698	0	0	19931	0	0	19855	0	0	18564	0	0	23525	0	0	2	0	0	2	0	0	2	0	0	2	0	0	2	0	0	2	0	0	2	0	0	2	0	0	2	0	0	2	0	0	2	0	0	2	0	0	2	0	0	2	0	0	2	0	0	2	0	0	2	0	0	2	0	0	2	0	0	2	0	0	48126000	48126000	0	0	NaN	4747500	10134000	NaN	NaN	4747500	0	0	10134000	0	0									15918	5416	1314	1314	93775	108333	274856;274857;274858;274859	387330;387331;387332;387333	274858	387332	20210823_E1_LC8_Vcelkova_Seiser_ext_Uni_MPL_black_phosphorylom_fr05_cv40	18896	274859	387333	20210823_E1_LC8_Vcelkova_Seiser_ext_Uni_MPL_black_phosphorylom_fr05_cv55	19012	274859	387333	20210823_E1_LC8_Vcelkova_Seiser_ext_Uni_MPL_black_phosphorylom_fr05_cv55	19012
Q7Z2Z1	599	Q7Z2Z1	Q7Z2Z1	Treslin	TICRR	sp|Q7Z2Z1|TICRR_HUMAN Treslin OS=Homo sapiens OX=9606 GN=TICRR PE=1 SV=2	1	137.192	2.17606E-09	158.35	133.03	137.19	1	147.505	9.62408E-07	147.51	1	137.192	2.17606E-09	158.35		1	S	VARLNVKAQKLHPDGSPDVAGEKGIQKIPSG	X;X;X;X;X;X;X;X;X;X;X;X;X;X;X;Phospho (STY);X;X;X;X;X;X;Acetyl (K);X;X;X;X;X;X;X;X	XXXXXXXXXXPPPPPPPPPPPPPXXXXXXXX	LHPDGS(1)PDVAGEK	LHPDGS(140)PDVAGEK	6	3	-0.019674	149510	0	0	138100	0	0	153940	0	0	157140	0	0	150760	0	0	137940	0	0	148090	0	0	154460	0	0	150840	0	0	168890	0	0	149510	0	0	138100	0	0	153940	0	0	157140	0	0	150760	0	0	137940	0	0	148090	0	0	154460	0	0	150840	0	0	168890	0	0	16	0	0	16	0	0	16	0	0	16	0	0	16	0	0	16	0	0	16	0	0	16	0	0	16	0	0	16	0	0	67063	0	0	61816	0	0	69023	0	0	72313	0	0	70199	0	0	68488	0	0	68942	0	0	78971	0	0	70401	0	0	80792	0	0	82447	0	0	76280	0	0	84918	0	0	84828	0	0	80559	0	0	69452	0	0	79144	0	0	75490	0	0	80436	0	0	88095	0	0	67063	0	0	61816	0	0	69023	0	0	72313	0	0	70199	0	0	68488	0	0	68942	0	0	78971	0	0	70401	0	0	80792	0	0	82447	0	0	76280	0	0	84918	0	0	84828	0	0	80559	0	0	69452	0	0	79144	0	0	75490	0	0	80436	0	0	88095	0	0	8	0	0	8	0	0	8	0	0	8	0	0	8	0	0	8	0	0	8	0	0	8	0	0	8	0	0	8	0	0	8	0	0	8	0	0	8	0	0	8	0	0	8	0	0	8	0	0	8	0	0	8	0	0	8	0	0	8	0	0	2185400000	2185400000	0	0	NaN	95261000	90289000	NaN	NaN	95261000	0	0	90289000	0	0									15919	5416	599	599	95353	110138	279538;279539;279540;279541;279542;279543;279544;279545;279546	394022;394023;394024;394025;394026;394027;394028;394029;394030;394031;394032;394033;394034;394035;394036;394037	279546	394036	20210823_E1_LC8_Vcelkova_Seiser_ext_Uni_MPL_black_phosphorylom_fr06_cv70	3576	279543	394031	20210823_E1_LC8_Vcelkova_Seiser_ext_Uni_MPL_black_phosphorylom_fr05_cv70	3577	279543	394031	20210823_E1_LC8_Vcelkova_Seiser_ext_Uni_MPL_black_phosphorylom_fr05_cv70	3577
Q7Z2Z1	923	Q7Z2Z1	Q7Z2Z1	Treslin	TICRR	sp|Q7Z2Z1|TICRR_HUMAN Treslin OS=Homo sapiens OX=9606 GN=TICRR PE=1 SV=2	0.999676	34.8983	8.48387E-07	143.97	121.17	143.97	0.999527	33.2468	2.61979E-06	138.19	0.999676	34.8983	8.48387E-07	143.97		1	S	EVTKVRRNLFNQELLSPSKRSLKRGLPRSHS	X;X;X;X;X;X;X;X;X;X;X;X;X;X;X;Phospho (STY);X;X;X;X;X;X;X;X;X;X;X;X;X;X;Phospho (STY)	XXXXXXXPPPPPPPPPPPPXXXXXXXXXXXX	NLFNQELLS(1)PSK	NLFNQELLS(35)PS(-35)K	9	3	0.26974	37003	0	0	25908	0	0	36268	0	0	32775	0	0	35200	0	0	27439	0	0	30414	0	0	29734	0	0	29218	0	0	35815	0	0	37003	0	0	25908	0	0	36268	0	0	32775	0	0	35200	0	0	27439	0	0	30414	0	0	29734	0	0	29218	0	0	35815	0	0	10	0	0	10	0	0	10	0	0	10	0	0	10	0	0	10	0	0	10	0	0	10	0	0	10	0	0	10	0	0	17946	0	0	11974	0	0	17730	0	0	14133	0	0	17337	0	0	13332	0	0	14887	0	0	16202	0	0	15216	0	0	17207	0	0	19057	0	0	13934	0	0	18538	0	0	18642	0	0	17863	0	0	14107	0	0	15526	0	0	13532	0	0	14002	0	0	18608	0	0	17946	0	0	11974	0	0	17730	0	0	14133	0	0	17337	0	0	13332	0	0	14887	0	0	16202	0	0	15216	0	0	17207	0	0	19057	0	0	13934	0	0	18538	0	0	18642	0	0	17863	0	0	14107	0	0	15526	0	0	13532	0	0	14002	0	0	18608	0	0	5	0	0	5	0	0	5	0	0	5	0	0	5	0	0	5	0	0	5	0	0	5	0	0	5	0	0	5	0	0	5	0	0	5	0	0	5	0	0	5	0	0	5	0	0	5	0	0	5	0	0	5	0	0	5	0	0	5	0	0	561300000	561300000	0	0	NaN	200430000	360860000	NaN	NaN	200430000	0	0	360860000	0	0									15920	5416	923	923	115515	134083	338280;338281;338282	475380;475381;475382;475383;475384;475385;475386;475387;475388;475389;475390	338281	475385	20210823_E1_LC8_Vcelkova_Seiser_ext_Uni_MPL_black_phosphorylom_fr05_cv70	9590	338281	475385	20210823_E1_LC8_Vcelkova_Seiser_ext_Uni_MPL_black_phosphorylom_fr05_cv70	9590	338281	475385	20210823_E1_LC8_Vcelkova_Seiser_ext_Uni_MPL_black_phosphorylom_fr05_cv70	9590
Q7Z2Z1	1303	Q7Z2Z1	Q7Z2Z1	Treslin	TICRR	sp|Q7Z2Z1|TICRR_HUMAN Treslin OS=Homo sapiens OX=9606 GN=TICRR PE=1 SV=2	0.85567	8.36501	1.346E-05	110.98	89.579	110.98	0.793729	6.72954	7.91057E-05	100.53	0.85567	8.36501	1.346E-05	110.98		2	S	AIKTPKRPGNSTVTSSPPVTPKKLFTSPLCD	X;X;X;X;X;X;X;X;X;X;X;X;X;X;X;Phospho (STY);X;X;X;Phospho (STY);X;X;Acetyl (K);X;X;X;Phospho (STY);X;X;X;X	XXXXXXPPPPPPPPPPPPPPPPXXXXXXXXX	RPGNSTVT(0.02)S(0.125)S(0.856)PPVT(1)PK	RPGNS(-46)T(-40)VT(-16)S(-8.4)S(8.4)PPVT(48)PK	10	3	-0.41229	0	103220	0	0	89910	0	0	108180	0	0	97862	0	0	110370	0	0	92385	0	0	94367	0	0	105330	0	0	99826	0	0	122300	0	0	103220	0	0	89910	0	0	108180	0	0	97862	0	0	110370	0	0	92385	0	0	94367	0	0	105330	0	0	99826	0	0	122300	0	0	6	0	0	6	0	0	6	0	0	6	0	0	6	0	0	6	0	0	6	0	0	6	0	0	6	0	0	6	0	0	62475	0	0	50950	0	0	66535	0	0	55392	0	0	65288	0	0	56951	0	0	57493	0	0	67837	0	0	62800	0	0	72460	0	0	40741	0	0	38960	0	0	41640	0	0	42470	0	0	45082	0	0	35434	0	0	36874	0	0	37497	0	0	37026	0	0	49839	0	0	62475	0	0	50950	0	0	66535	0	0	55392	0	0	65288	0	0	56951	0	0	57493	0	0	67837	0	0	62800	0	0	72460	0	0	40741	0	0	38960	0	0	41640	0	0	42470	0	0	45082	0	0	35434	0	0	36874	0	0	37497	0	0	37026	0	0	49839	0	0	3	0	0	3	0	0	3	0	0	3	0	0	3	0	0	3	0	0	3	0	0	3	0	0	3	0	0	3	0	0	3	0	0	3	0	0	3	0	0	3	0	0	3	0	0	3	0	0	3	0	0	3	0	0	3	0	0	3	0	297430000	0	297430000	0	NaN	114070000	183360000	NaN	NaN	0	114070000	0	0	183360000	0									15921	5416	1303	1303	137983	159898	400997;400998	560356;560357;560358;560359;560360;560361	400998	560359	20210823_E1_LC8_Vcelkova_Seiser_ext_Uni_MPL_black_phosphorylom_fr06_cv55	5889	400998	560359	20210823_E1_LC8_Vcelkova_Seiser_ext_Uni_MPL_black_phosphorylom_fr06_cv55	5889	400998	560359	20210823_E1_LC8_Vcelkova_Seiser_ext_Uni_MPL_black_phosphorylom_fr06_cv55	5889
Q7Z2Z1	834	Q7Z2Z1	Q7Z2Z1	Treslin	TICRR	sp|Q7Z2Z1|TICRR_HUMAN Treslin OS=Homo sapiens OX=9606 GN=TICRR PE=1 SV=2	0.999998	57.206	1.39426E-29	201.61	160.35	201.61	0.99994	42.2492	2.04242E-21	183.75	0.999998	57.206	1.39426E-29	201.61		2	S	KSPLLSVPFLSSARRSVSGSPESDELQELRT	X;X;X;X;X;X;X;X;X;X;X;X;X;X;X;Phospho (STY);X;X;X;X;X;X;Phospho (STY);X;X;X;X;X;X;X;X	XXXXXXXXXXXXXXPPPPPPPPPPPPPPPPX	RS(1)VS(0.005)GS(0.191)PES(0.804)DELQELR	RS(57)VS(-22)GS(-6.2)PES(6.2)DELQELR	2	3	-0.83828	0	18360	0	0	18640	0	0	18452	0	0	19400	0	0	17560	0	0	19515	0	0	18302	0	0	18171	0	0	17628	0	0	23550	0	0	18360	0	0	18640	0	0	18452	0	0	19400	0	0	17560	0	0	19515	0	0	18302	0	0	18171	0	0	17628	0	0	23550	0	0	5	0	0	5	0	0	5	0	0	5	0	0	5	0	0	5	0	0	5	0	0	5	0	0	5	0	0	5	0	0	7077.3	0	0	6863.5	0	0	6835.5	0	0	6762.5	0	0	6594.6	0	0	7696.2	0	0	6753.5	0	0	7692.1	0	0	6764.1	0	0	9799.7	0	0	11282	0	0	11777	0	0	11617	0	0	12637	0	0	10965	0	0	11819	0	0	11549	0	0	10479	0	0	10864	0	0	13751	0	0	7077.3	0	0	6863.5	0	0	6835.5	0	0	6762.5	0	0	6594.6	0	0	7696.2	0	0	6753.5	0	0	7692.1	0	0	6764.1	0	0	9799.7	0	0	11282	0	0	11777	0	0	11617	0	0	12637	0	0	10965	0	0	11819	0	0	11549	0	0	10479	0	0	10864	0	0	13751	0	0	2	0	0	2	0	0	2	0	0	2	0	0	2	0	0	2	0	0	2	0	0	2	0	0	2	0	0	2	0	0	3	0	0	3	0	0	3	0	0	3	0	0	3	0	0	3	0	0	3	0	0	3	0	0	3	0	0	3	0	88306000	0	88306000	0	NaN	43127000	45179000	NaN	NaN	0	43127000	0	0	45179000	0									15922	5416	834	834	139779;156925	162077;162078;183765	407172;407173	569537;569538;569539;569540;569541	407173	569540	20210823_E1_LC8_Vcelkova_Seiser_ext_Uni_MPL_black_phosphorylom_fr07_cv70	6204	407173	569540	20210823_E1_LC8_Vcelkova_Seiser_ext_Uni_MPL_black_phosphorylom_fr07_cv70	6204	407173	569540	20210823_E1_LC8_Vcelkova_Seiser_ext_Uni_MPL_black_phosphorylom_fr07_cv70	6204
Q7Z2Z1	838	Q7Z2Z1	Q7Z2Z1	Treslin	TICRR	sp|Q7Z2Z1|TICRR_HUMAN Treslin OS=Homo sapiens OX=9606 GN=TICRR PE=1 SV=2	0.999919	42.1093	1.58065E-157	318.44	282.01	273.52	0.999919	42.1093	1.58065E-157	318.44	0.999871	39.0105	2.90044E-157	312.76		1	S	LSVPFLSSARRSVSGSPESDELQELRTRSAK	X;X;X;X;X;X;X;X;X;X;X;X;X;X;X;Phospho (STY);X;X;X;X;X;X;X;X;X;X;X;X;X;X;X	XXXXXXXXXXPPPPPPPPPPPPPPPPXXXXX	RSVSGS(1)PESDELQELR	RS(-62)VS(-42)GS(42)PES(-47)DELQELR	6	3	0.031104	267040	0	0	239620	0	0	270060	0	0	264770	0	0	276370	0	0	248950	0	0	252910	0	0	267090	0	0	246270	0	0	298580	0	0	267040	0	0	239620	0	0	270060	0	0	264770	0	0	276370	0	0	248950	0	0	252910	0	0	267090	0	0	246270	0	0	298580	0	0	15	0	0	15	0	0	15	0	0	15	0	0	15	0	0	15	0	0	15	0	0	15	0	0	15	0	0	15	0	0	157070	0	0	127300	0	0	156380	0	0	149420	0	0	158290	0	0	147070	0	0	150040	0	0	158540	0	0	149280	0	0	169360	0	0	109980	0	0	112320	0	0	113680	0	0	115360	0	0	118080	0	0	101880	0	0	102880	0	0	108550	0	0	96991	0	0	129220	0	0	157070	0	0	127300	0	0	156380	0	0	149420	0	0	158290	0	0	147070	0	0	150040	0	0	158540	0	0	149280	0	0	169360	0	0	109980	0	0	112320	0	0	113680	0	0	115360	0	0	118080	0	0	101880	0	0	102880	0	0	108550	0	0	96991	0	0	129220	0	0	8	0	0	8	0	0	8	0	0	8	0	0	8	0	0	8	0	0	8	0	0	8	0	0	8	0	0	8	0	0	7	0	0	7	0	0	7	0	0	7	0	0	7	0	0	7	0	0	7	0	0	7	0	0	7	0	0	7	0	0	786930000	786930000	0	0	NaN	115570000	105340000	NaN	NaN	115570000	0	0	105340000	0	0									15923	5416	838	838	139779;156925	162077;162078;183765	407170;407171;465813;465814;465815;465816	569534;569535;569536;657796;657797;657798;657799;657800;657801;657802;657803;657804;657805;657806;657807	407170	569535	20210821_E1_LC8_Vcelkova_Seiser_ext_Uni_MPL_red_phosphorylom_fr02_cv70	4317	465813	657796	20210821_E1_LC8_Vcelkova_Seiser_ext_Uni_MPL_red_phosphorylom_fr01_cv40	12203	465813	657796	20210821_E1_LC8_Vcelkova_Seiser_ext_Uni_MPL_red_phosphorylom_fr01_cv40	12203
Q7Z2Z1	841	Q7Z2Z1	Q7Z2Z1	Treslin	TICRR	sp|Q7Z2Z1|TICRR_HUMAN Treslin OS=Homo sapiens OX=9606 GN=TICRR PE=1 SV=2	0.873787	8.41001	1.39426E-29	201.61	160.35	183.75	0.873787	8.41001	2.04242E-21	183.75	0.803858	6.24659	1.39426E-29	201.61		2	S	PFLSSARRSVSGSPESDELQELRTRSAKKRR	X;X;X;X;X;X;X;X;Phospho (STY);X;X;X;X;X;X;Phospho (STY);X;X;X;X;X;X;X;X;X;X;X;X;X;X;X	XXXXXXXPPPPPPPPPPPPPPPPXXXXXXXX	RS(1)VSGS(0.126)PES(0.874)DELQELR	RS(42)VS(-36)GS(-8.4)PES(8.4)DELQELR	9	3	-1.9034	0	18360	0	0	18640	0	0	18452	0	0	19400	0	0	17560	0	0	19515	0	0	18302	0	0	18171	0	0	17628	0	0	23550	0	0	18360	0	0	18640	0	0	18452	0	0	19400	0	0	17560	0	0	19515	0	0	18302	0	0	18171	0	0	17628	0	0	23550	0	0	5	0	0	5	0	0	5	0	0	5	0	0	5	0	0	5	0	0	5	0	0	5	0	0	5	0	0	5	0	0	7077.3	0	0	6863.5	0	0	6835.5	0	0	6762.5	0	0	6594.6	0	0	7696.2	0	0	6753.5	0	0	7692.1	0	0	6764.1	0	0	9799.7	0	0	11282	0	0	11777	0	0	11617	0	0	12637	0	0	10965	0	0	11819	0	0	11549	0	0	10479	0	0	10864	0	0	13751	0	0	7077.3	0	0	6863.5	0	0	6835.5	0	0	6762.5	0	0	6594.6	0	0	7696.2	0	0	6753.5	0	0	7692.1	0	0	6764.1	0	0	9799.7	0	0	11282	0	0	11777	0	0	11617	0	0	12637	0	0	10965	0	0	11819	0	0	11549	0	0	10479	0	0	10864	0	0	13751	0	0	2	0	0	2	0	0	2	0	0	2	0	0	2	0	0	2	0	0	2	0	0	2	0	0	2	0	0	2	0	0	3	0	0	3	0	0	3	0	0	3	0	0	3	0	0	3	0	0	3	0	0	3	0	0	3	0	0	3	0	88306000	0	88306000	0	NaN	43127000	45179000	NaN	NaN	0	43127000	0	0	45179000	0									15924	5416	841	841	139779;156925	162077;162078;183765	407172;407173	569537;569538;569539;569540;569541	407172	569538	20210821_E1_LC8_Vcelkova_Seiser_ext_Uni_MPL_red_phosphorylom_fr07_cv70	6026	407173	569540	20210823_E1_LC8_Vcelkova_Seiser_ext_Uni_MPL_black_phosphorylom_fr07_cv70	6204	407173	569540	20210823_E1_LC8_Vcelkova_Seiser_ext_Uni_MPL_black_phosphorylom_fr07_cv70	6204
Q7Z2Z1	938	Q7Z2Z1	Q7Z2Z1	Treslin	TICRR	sp|Q7Z2Z1|TICRR_HUMAN Treslin OS=Homo sapiens OX=9606 GN=TICRR PE=1 SV=2	0.989622	19.9839	1.23588E-27	196.18	176.86	196.18	0.989622	19.9839	1.23588E-27	196.18	0.879208	8.65723	8.28819E-15	178.03		1	S	SPSKRSLKRGLPRSHSVSAVDGLEDKLDNFK	Phospho (STY);X;X;X;X;X;X;X;X;X;X;X;X;X;X;Phospho (STY);X;X;X;X;X;X;X;X;X;X;X;X;X;X;X	XXXXXXXXXXXXXPPPPPPPPPPPPPXXXXX	S(0.01)HS(0.99)VSAVDGLEDK	S(-20)HS(20)VS(-33)AVDGLEDK	3	3	0.76562	43106	0	0	41908	0	0	42946	0	0	43213	0	0	44276	0	0	41739	0	0	35280	0	0	42427	0	0	31060	0	0	50737	0	0	43106	0	0	41908	0	0	42946	0	0	43213	0	0	44276	0	0	41739	0	0	35280	0	0	42427	0	0	31060	0	0	50737	0	0	4	0	0	4	0	0	4	0	0	4	0	0	4	0	0	4	0	0	4	0	0	4	0	0	4	0	0	4	0	0	20309	0	0	13855	0	0	22519	0	0	16863	0	0	19634	0	0	18316	0	0	14889	0	0	20161	0	0	12541	0	0	20602	0	0	22797	0	0	28053	0	0	20427	0	0	26350	0	0	24642	0	0	23423	0	0	20391	0	0	22266	0	0	18518	0	0	30135	0	0	20309	0	0	13855	0	0	22519	0	0	16863	0	0	19634	0	0	18316	0	0	14889	0	0	20161	0	0	12541	0	0	20602	0	0	22797	0	0	28053	0	0	20427	0	0	26350	0	0	24642	0	0	23423	0	0	20391	0	0	22266	0	0	18518	0	0	30135	0	0	2	0	0	2	0	0	2	0	0	2	0	0	2	0	0	2	0	0	2	0	0	2	0	0	2	0	0	2	0	0	2	0	0	2	0	0	2	0	0	2	0	0	2	0	0	2	0	0	2	0	0	2	0	0	2	0	0	2	0	0	854180000	854180000	0	0	NaN	391490000	462690000	NaN	NaN	391490000	0	0	462690000	0	0									15925	5416	938	938	146656	170552	429537;429538;429539	602224;602225;602226;602227	429537	602224	20210821_E1_LC8_Vcelkova_Seiser_ext_Uni_MPL_red_phosphorylom_fr04_cv55	7595	429537	602224	20210821_E1_LC8_Vcelkova_Seiser_ext_Uni_MPL_red_phosphorylom_fr04_cv55	7595	429537	602224	20210821_E1_LC8_Vcelkova_Seiser_ext_Uni_MPL_red_phosphorylom_fr04_cv55	7595
Q7Z2Z1	865	Q7Z2Z1	Q7Z2Z1	Treslin	TICRR	sp|Q7Z2Z1|TICRR_HUMAN Treslin OS=Homo sapiens OX=9606 GN=TICRR PE=1 SV=2	1	82.8861	3.86962E-06	154.67	110.11	151.26	1	82.8861	3.86962E-06	151.26	0.999961	44.0752	4.31742E-06	154.67		1	S	RSAKKRRKNALIRHKSIAEVSQNLRQIEIPK	X;X;X;X;X;X;X;X;X;X;X;X;X;X;X;Phospho (STY);X;X;X;X;X;X;X;X;X;X;X;X;X;X;X	XXXXXXXXXXXXXXXPPPPPPPPPPXXXXXX	S(1)IAEVSQNLR	S(83)IAEVS(-83)QNLR	1	3	-0.34166	38965	0	0	38591	0	0	32783	0	0	34719	0	0	41726	0	0	32373	0	0	29649	0	0	29560	0	0	26910	0	0	38457	0	0	38965	0	0	38591	0	0	32783	0	0	34719	0	0	41726	0	0	32373	0	0	29649	0	0	29560	0	0	26910	0	0	38457	0	0	3	0	0	3	0	0	3	0	0	3	0	0	3	0	0	3	0	0	3	0	0	3	0	0	3	0	0	3	0	0	3161.4	0	0	3067.1	0	0	3639.3	0	0	3922.5	0	0	3606.2	0	0	3781.7	0	0	3660	0	0	4614.5	0	0	3310.7	0	0	4377.9	0	0	35804	0	0	35524	0	0	29144	0	0	30796	0	0	38120	0	0	28591	0	0	25989	0	0	24945	0	0	23599	0	0	34079	0	0	3161.4	0	0	3067.1	0	0	3639.3	0	0	3922.5	0	0	3606.2	0	0	3781.7	0	0	3660	0	0	4614.5	0	0	3310.7	0	0	4377.9	0	0	35804	0	0	35524	0	0	29144	0	0	30796	0	0	38120	0	0	28591	0	0	25989	0	0	24945	0	0	23599	0	0	34079	0	0	1	0	0	1	0	0	1	0	0	1	0	0	1	0	0	1	0	0	1	0	0	1	0	0	1	0	0	1	0	0	2	0	0	2	0	0	2	0	0	2	0	0	2	0	0	2	0	0	2	0	0	2	0	0	2	0	0	2	0	0	103590000	103590000	0	0	3.1443	12861000	16085000	0.39038	NaN	12861000	0	0	16085000	0	0									15926	5416	865	865	146744	170657	429814;429815;429816	602633;602634;602635	429814	602633	20210821_E1_LC8_Vcelkova_Seiser_ext_Uni_MPL_red_phosphorylom_fr06_cv55	10905	429816	602635	20210823_E1_LC8_Vcelkova_Seiser_ext_Uni_MPL_black_phosphorylom_fr06_cv55	11013	429814	602633	20210821_E1_LC8_Vcelkova_Seiser_ext_Uni_MPL_red_phosphorylom_fr06_cv55	10905
Q7Z2Z1	1413	Q7Z2Z1	Q7Z2Z1	Treslin	TICRR	sp|Q7Z2Z1|TICRR_HUMAN Treslin OS=Homo sapiens OX=9606 GN=TICRR PE=1 SV=2	0.999966	45.8827	5.28996E-228	337.77	321.86	337.77	0.997979	27.7383	1.45075E-147	275.91	0.999966	45.8827	5.28996E-228	337.77		1	S	CQPDASATPGVGTADSPAAPTDSRDDQKGLS	X;X;X;X;X;X;X;X;X;X;X;X;X;X;X;Phospho (STY);X;X;X;X;X;X;X;X;X;X;X;X;X;X;X	PPPPPPPPPPPPPPPPPPPPPPPPPPPPXXX	SIVECQPDASATPGVGTADS(1)PAAPTDSRDDQK	S(-240)IVECQPDAS(-150)AT(-120)PGVGT(-46)ADS(46)PAAPT(-51)DS(-80)RDDQK	20	3	0.12639	188890	0	0	163390	0	0	194770	0	0	195280	0	0	189940	0	0	178340	0	0	184800	0	0	179370	0	0	185520	0	0	218020	0	0	188890	0	0	163390	0	0	194770	0	0	195280	0	0	189940	0	0	178340	0	0	184800	0	0	179370	0	0	185520	0	0	218020	0	0	13	0	0	13	0	0	13	0	0	13	0	0	13	0	0	13	0	0	13	0	0	13	0	0	13	0	0	13	0	0	74343	0	0	61792	0	0	76520	0	0	75407	0	0	78992	0	0	75280	0	0	77447	0	0	74640	0	0	79410	0	0	84726	0	0	114550	0	0	101600	0	0	118250	0	0	119870	0	0	110950	0	0	103060	0	0	107350	0	0	104730	0	0	106110	0	0	133300	0	0	74343	0	0	61792	0	0	76520	0	0	75407	0	0	78992	0	0	75280	0	0	77447	0	0	74640	0	0	79410	0	0	84726	0	0	114550	0	0	101600	0	0	118250	0	0	119870	0	0	110950	0	0	103060	0	0	107350	0	0	104730	0	0	106110	0	0	133300	0	0	7	0	0	7	0	0	7	0	0	7	0	0	7	0	0	7	0	0	7	0	0	7	0	0	7	0	0	7	0	0	6	0	0	6	0	0	6	0	0	6	0	0	6	0	0	6	0	0	6	0	0	6	0	0	6	0	0	6	0	0	1423000000	1423000000	0	0	NaN	132950000	183300000	NaN	NaN	132950000	0	0	183300000	0	0									15927	5416	1413	1413	147419;147420	171452;171453	431794;431795;431796;431797;431798;431800;431801;431802;431803;431804	605382;605383;605384;605385;605386;605387;605388;605390;605391;605392;605393;605394;605395	431802	605393	20210823_E1_LC8_Vcelkova_Seiser_ext_Uni_MPL_black_phosphorylom_fr05_cv40	10400	431802	605393	20210823_E1_LC8_Vcelkova_Seiser_ext_Uni_MPL_black_phosphorylom_fr05_cv40	10400	431802	605393	20210823_E1_LC8_Vcelkova_Seiser_ext_Uni_MPL_black_phosphorylom_fr05_cv40	10400
Q7Z2Z1	1078	Q7Z2Z1	Q7Z2Z1	Treslin	TICRR	sp|Q7Z2Z1|TICRR_HUMAN Treslin OS=Homo sapiens OX=9606 GN=TICRR PE=1 SV=2	0.998051	27.2003	1.76898E-11	163.45	139.16	121.26	0.998051	27.2003	7.61113E-07	121.26	0.996838	24.9884	1.76898E-11	163.45		1	S	RSPKSLLFGAMSEMISPSEKGSARMKKRSRN	X;Phospho (STY);X;X;X;X;X;X;X;X;X;X;X;Oxidation (M);X;Phospho (STY);X;X;X;X;X;X;X;X;X;X;X;X;X;X;X	XXXXPPPPPPPPPPPPPPPPXXXXXXXXXXX	SLLFGAMSEMIS(0.998)PS(0.002)EK	S(-88)LLFGAMS(-43)EMIS(27)PS(-27)EK	12	3	3.3312	27581	0	0	26107	0	0	30246	0	0	29519	0	0	29356	0	0	25296	0	0	25066	0	0	26634	0	0	27933	0	0	32783	0	0	27581	0	0	26107	0	0	30246	0	0	29519	0	0	29356	0	0	25296	0	0	25066	0	0	26634	0	0	27933	0	0	32783	0	0	6	0	0	6	0	0	6	0	0	6	0	0	6	0	0	6	0	0	6	0	0	6	0	0	6	0	0	6	0	0	11906	0	0	9813.9	0	0	13606	0	0	11532	0	0	13207	0	0	11113	0	0	11379	0	0	13460	0	0	13507	0	0	14810	0	0	15676	0	0	16293	0	0	16640	0	0	17987	0	0	16148	0	0	14183	0	0	13686	0	0	13174	0	0	14426	0	0	17973	0	0	11906	0	0	9813.9	0	0	13606	0	0	11532	0	0	13207	0	0	11113	0	0	11379	0	0	13460	0	0	13507	0	0	14810	0	0	15676	0	0	16293	0	0	16640	0	0	17987	0	0	16148	0	0	14183	0	0	13686	0	0	13174	0	0	14426	0	0	17973	0	0	3	0	0	3	0	0	3	0	0	3	0	0	3	0	0	3	0	0	3	0	0	3	0	0	3	0	0	3	0	0	3	0	0	3	0	0	3	0	0	3	0	0	3	0	0	3	0	0	3	0	0	3	0	0	3	0	0	3	0	0	60827000	60827000	0	0	NaN	7983100	21406000	NaN	NaN	7983100	0	0	21406000	0	0									15928	5416	1078	1078	148737	173017;173018	435871;435872;435873;435874;435875	611434;611435;611436;611437;611438;611439	435874	611438	20210821_E1_LC8_Vcelkova_Seiser_ext_Uni_MPL_red_phosphorylom_fr01_cv40	22126	435875	611439	20210823_E1_LC8_Vcelkova_Seiser_ext_Uni_MPL_black_phosphorylom_fr01_cv40	22316	435875	611439	20210823_E1_LC8_Vcelkova_Seiser_ext_Uni_MPL_black_phosphorylom_fr01_cv40	22316
Q7Z2Z1	1623	Q7Z2Z1	Q7Z2Z1	Treslin	TICRR	sp|Q7Z2Z1|TICRR_HUMAN Treslin OS=Homo sapiens OX=9606 GN=TICRR PE=1 SV=2	0.998765	29.0781	1.49279E-28	177.09	155.63	177.09	0.998765	29.0781	1.49279E-28	177.09						1	S	PRASRSLSKPEPTYVSPPCPRLSHSTPGKSR	X;X;X;X;X;X;X;X;X;X;X;X;X;X;X;Phospho (STY);X;X;X;X;X;X;X;X;X;Phospho (STY);X;X;X;X;X	XXXXXPPPPPPPPPPPPPPPPXXXXXXXXXX	SLSKPEPT(0.001)YVS(0.999)PPCPR	S(-96)LS(-70)KPEPT(-29)Y(-120)VS(29)PPCPR	11	3	-0.7007	0	0	0	0	0	0	0	0	0	0	0	0	0	0	0	0	0	0	0	0	0	0	0	0	0	0	0	0	0	0	0	0	0	0	0	0	0	0	0	0	0	0	0	0	0	0	0	0	0	0	0	0	0	0	0	0	0	0	0	0	0	0	0	0	0	0	0	0	0	0	0	0	0	0	0	0	0	0	0	0	0	0	0	0	0	0	0	0	0	0	0	0	0	0	0	0	0	0	0	0	0	0	0	0	0	0	0	0	0	0	0	0	0	0	0	0	0	0	0	0	0	0	0	0	0	0	0	0	0	0	0	0	0	0	0	0	0	0	0	0	0	0	0	0	0	0	0	0	0	0	0	0	0	0	0	0	0	0	0	0	0	0	0	0	0	0	0	0	0	0	0	0	0	0	0	0	0	0	0	0	0	0	0	0	0	0	0	0	0	0	0	0	0	0	0	0	0	0	0	0	0	0	0	0	0	0	0	0	0	0	0	0	0	0	0	0	0	0	0	0	0	0	0	0	0	0	0	0	0	0	0	0	0	0	0	0	0	0	0	0	0	0	0	0	0	0	0	0	0	0	0	0	0	0	0	0	0	0	0	0	0	0	0	0	0	0	0	0	0	0	0	0	0	0	NaN	0	0	NaN	NaN	0	0	0	0	0	0									15929	5416	1623	1623	149298	173705	437754	614621	437754	614621	20210821_E1_LC8_Vcelkova_Seiser_ext_Uni_MPL_red_phosphorylom_fr04_cv70	5216	437754	614621	20210821_E1_LC8_Vcelkova_Seiser_ext_Uni_MPL_red_phosphorylom_fr04_cv70	5216	437754	614621	20210821_E1_LC8_Vcelkova_Seiser_ext_Uni_MPL_red_phosphorylom_fr04_cv70	5216
Q7Z2Z1	1484	Q7Z2Z1	Q7Z2Z1	Treslin	TICRR	sp|Q7Z2Z1|TICRR_HUMAN Treslin OS=Homo sapiens OX=9606 GN=TICRR PE=1 SV=2	0.998181	27.3926	0.000172587	127.97	100.3	127.97	0.90536	9.80747	0.000565212	108.14	0.998181	27.3926	0.000172587	127.97		1	S	EAEHHGIGDLKSNVLSVEEGEGLRTADAEKS	X;X;X;X;X;X;X;X;X;X;X;X;X;X;X;Phospho (STY);X;X;X;X;X;X;X;X;X;X;X;X;X;X;X	XXXXXXXXXXXPPPPPPPPPPPPPXXXXXXX	S(0.002)NVLS(0.998)VEEGEGLR	S(-27)NVLS(27)VEEGEGLR	5	2	0.027844	39054	0	0	39550	0	0	41426	0	0	43173	0	0	39750	0	0	36899	0	0	38869	0	0	38675	0	0	40233	0	0	44708	0	0	39054	0	0	39550	0	0	41426	0	0	43173	0	0	39750	0	0	36899	0	0	38869	0	0	38675	0	0	40233	0	0	44708	0	0	3	0	0	3	0	0	3	0	0	3	0	0	3	0	0	3	0	0	3	0	0	3	0	0	3	0	0	3	0	0	18387	0	0	17391	0	0	19530	0	0	20087	0	0	19969	0	0	18113	0	0	18122	0	0	19424	0	0	19450	0	0	21456	0	0	20668	0	0	22159	0	0	21896	0	0	23086	0	0	19781	0	0	18786	0	0	20748	0	0	19250	0	0	20783	0	0	23252	0	0	18387	0	0	17391	0	0	19530	0	0	20087	0	0	19969	0	0	18113	0	0	18122	0	0	19424	0	0	19450	0	0	21456	0	0	20668	0	0	22159	0	0	21896	0	0	23086	0	0	19781	0	0	18786	0	0	20748	0	0	19250	0	0	20783	0	0	23252	0	0	1	0	0	1	0	0	1	0	0	1	0	0	1	0	0	1	0	0	1	0	0	1	0	0	1	0	0	1	0	0	2	0	0	2	0	0	2	0	0	2	0	0	2	0	0	2	0	0	2	0	0	2	0	0	2	0	0	2	0	0	53658000	53658000	0	0	1.512	16141000	27675000	NaN	0.7798	16141000	0	0	27675000	0	0									15930	5416	1484	1484	150534	175336	441954;441955;441956	620791;620792;620793	441955	620792	20210823_E1_LC8_Vcelkova_Seiser_ext_Uni_MPL_black_phosphorylom_fr03_cv40	12843	441955	620792	20210823_E1_LC8_Vcelkova_Seiser_ext_Uni_MPL_black_phosphorylom_fr03_cv40	12843	441955	620792	20210823_E1_LC8_Vcelkova_Seiser_ext_Uni_MPL_black_phosphorylom_fr03_cv40	12843
Q7Z2Z1	1141	Q7Z2Z1	Q7Z2Z1	Treslin	TICRR	sp|Q7Z2Z1|TICRR_HUMAN Treslin OS=Homo sapiens OX=9606 GN=TICRR PE=1 SV=2	0.999998	56.3596	0.00567098	83.474	66.843	83.474	0.999146	30.6215	0.0292144	57.136	0.999998	56.3596	0.00567098	83.474		2	S	HTPQTPLYTPERLQKSPAKMTPTKQAAFKES	X;X;X;X;X;X;X;X;X;X;X;X;X;X;X;Phospho (STY);X;X;X;Oxidation (M);Phospho (STY);X;Phospho (STY);Acetyl (K);X;X;X;X;X;X;X	XXXXXXXXXXXXXXXPPPPPPPPPXXXXXXX	S(1)PAKMT(0.997)PT(0.003)K	S(56)PAKMT(25)PT(-25)K	1	4	0.22572	0	81174	0	0	70730	0	0	81022	0	0	81582	0	0	78073	0	0	71381	0	0	78544	0	0	78906	0	0	80977	0	0	88951	0	0	81174	0	0	70730	0	0	81022	0	0	81582	0	0	78073	0	0	71381	0	0	78544	0	0	78906	0	0	80977	0	0	88951	0	0	3	0	0	3	0	0	3	0	0	3	0	0	3	0	0	3	0	0	3	0	0	3	0	0	3	0	0	3	0	0	44015	0	0	36097	0	0	42964	0	0	41643	0	0	45352	0	0	41326	0	0	43989	0	0	46919	0	0	47845	0	0	46440	0	0	37159	0	0	34632	0	0	38058	0	0	39938	0	0	32721	0	0	30055	0	0	34554	0	0	31986	0	0	33132	0	0	42510	0	0	44015	0	0	36097	0	0	42964	0	0	41643	0	0	45352	0	0	41326	0	0	43989	0	0	46919	0	0	47845	0	0	46440	0	0	37159	0	0	34632	0	0	38058	0	0	39938	0	0	32721	0	0	30055	0	0	34554	0	0	31986	0	0	33132	0	0	42510	0	0	1	0	0	1	0	0	1	0	0	1	0	0	1	0	0	1	0	0	1	0	0	1	0	0	1	0	0	1	0	0	2	0	0	2	0	0	2	0	0	2	0	0	2	0	0	2	0	0	2	0	0	2	0	0	2	0	0	2	0	143690000	0	143690000	0	NaN	58042000	0	NaN	NaN	0	58042000	0	0	0	0									15931	5416	1141	1141	150635	175464;175465	442284;442285;442286	621296;621297;621298	442285	621297	20210823_E1_LC8_Vcelkova_Seiser_ext_Uni_MPL_black_phosphorylom_fr07_cv40	7034	442285	621297	20210823_E1_LC8_Vcelkova_Seiser_ext_Uni_MPL_black_phosphorylom_fr07_cv40	7034	442285	621297	20210823_E1_LC8_Vcelkova_Seiser_ext_Uni_MPL_black_phosphorylom_fr07_cv40	7034
Q7Z2Z1	1750	Q7Z2Z1	Q7Z2Z1	Treslin	TICRR	sp|Q7Z2Z1|TICRR_HUMAN Treslin OS=Homo sapiens OX=9606 GN=TICRR PE=1 SV=2	1	181.704	1.61837E-152	304.35	267.23	224.05	1	234.234	1.61837E-152	304.35	1	181.704	6.06763E-115	277.15		1	S	LEDFELEGVCQLPDQSPPRNSMPKAEEASSW	X;X;X;X;X;X;X;X;X;X;X;X;X;X;X;Phospho (STY);X;X;X;X;X;X;X;X;X;X;X;X;X;X;X	PPPPPPPPPPPPPPPPPPPXXXXXXXXXXXX	TPILEDFELEGVCQLPDQS(1)PPR	T(-180)PILEDFELEGVCQLPDQS(180)PPR	19	4	-1.5195	52027	0	0	42249	0	0	53119	0	0	50412	0	0	53078	0	0	46664	0	0	53504	0	0	52062	0	0	48445	0	0	56305	0	0	52027	0	0	42249	0	0	53119	0	0	50412	0	0	53078	0	0	46664	0	0	53504	0	0	52062	0	0	48445	0	0	56305	0	0	6	0	0	6	0	0	6	0	0	6	0	0	6	0	0	6	0	0	6	0	0	6	0	0	6	0	0	6	0	0	30639	0	0	22436	0	0	31231	0	0	29158	0	0	29956	0	0	28651	0	0	33338	0	0	30034	0	0	28610	0	0	33746	0	0	21388	0	0	19813	0	0	21889	0	0	21254	0	0	23122	0	0	18013	0	0	20166	0	0	22028	0	0	19835	0	0	22558	0	0	30639	0	0	22436	0	0	31231	0	0	29158	0	0	29956	0	0	28651	0	0	33338	0	0	30034	0	0	28610	0	0	33746	0	0	21388	0	0	19813	0	0	21889	0	0	21254	0	0	23122	0	0	18013	0	0	20166	0	0	22028	0	0	19835	0	0	22558	0	0	3	0	0	3	0	0	3	0	0	3	0	0	3	0	0	3	0	0	3	0	0	3	0	0	3	0	0	3	0	0	3	0	0	3	0	0	3	0	0	3	0	0	3	0	0	3	0	0	3	0	0	3	0	0	3	0	0	3	0	0	1327500000	1327500000	0	0	NaN	393690000	506290000	NaN	NaN	393690000	0	0	506290000	0	0									15932	5416	1750	1750	164864	193211	490333;490334;490335;490336	693288;693289;693290;693291;693292;693293	490336	693293	20210823_E1_LC8_Vcelkova_Seiser_ext_Uni_MPL_black_phosphorylom_fr08_cv40	21888	490333	693288	20210821_E1_LC8_Vcelkova_Seiser_ext_Uni_MPL_red_phosphorylom_fr08_cv40	21782	490333	693288	20210821_E1_LC8_Vcelkova_Seiser_ext_Uni_MPL_red_phosphorylom_fr08_cv40	21782
Q7Z2Z1	1045	Q7Z2Z1	Q7Z2Z1	Treslin	TICRR	sp|Q7Z2Z1|TICRR_HUMAN Treslin OS=Homo sapiens OX=9606 GN=TICRR PE=1 SV=2	1	145.275	4.65889E-07	163.84	105.59	145.28	1	150.457	4.65889E-07	163.84	1	145.275	4.65889E-07	163.84		1	S	YSVSQPKSRSVQRVHSFQQDKSDQRENSPVQ	X;X;X;X;X;X;X;X;X;X;X;X;X;X;X;Phospho (STY);X;X;X;X;X;X;X;X;X;X;X;Phospho (STY);X;X;X	XXXXXXXXXXXXXPPPPPPPPXXXXXXXXXX	VHS(1)FQQDK	VHS(150)FQQDK	3	3	-0.12143	154380	0	0	149070	0	0	151130	0	0	153000	0	0	162340	0	0	149120	0	0	137470	0	0	151210	0	0	130650	0	0	173410	0	0	154380	0	0	149070	0	0	151130	0	0	153000	0	0	162340	0	0	149120	0	0	137470	0	0	151210	0	0	130650	0	0	173410	0	0	9	0	0	9	0	0	9	0	0	9	0	0	9	0	0	9	0	0	9	0	0	9	0	0	9	0	0	9	0	0	95828	0	0	70181	0	0	87305	0	0	78870	0	0	94836	0	0	79883	0	0	77808	0	0	88001	0	0	74047	0	0	85795	0	0	58551	0	0	78892	0	0	63823	0	0	74134	0	0	67505	0	0	69235	0	0	59661	0	0	63205	0	0	56601	0	0	87612	0	0	95828	0	0	70181	0	0	87305	0	0	78870	0	0	94836	0	0	79883	0	0	77808	0	0	88001	0	0	74047	0	0	85795	0	0	58551	0	0	78892	0	0	63823	0	0	74134	0	0	67505	0	0	69235	0	0	59661	0	0	63205	0	0	56601	0	0	87612	0	0	5	0	0	5	0	0	5	0	0	5	0	0	5	0	0	5	0	0	5	0	0	5	0	0	5	0	0	5	0	0	4	0	0	4	0	0	4	0	0	4	0	0	4	0	0	4	0	0	4	0	0	4	0	0	4	0	0	4	0	0	2146800000	2146800000	0	0	NaN	181580000	127130000	NaN	NaN	181580000	0	0	127130000	0	0									15933	5416	1045	1045	173764	203728	517847;517848;517849;517850;517851	732581;732582;732583;732584;732585;732586;732587;732588;732589	517851	732588	20210823_E1_LC8_Vcelkova_Seiser_ext_Uni_MPL_black_phosphorylom_fr08_cv55	4332	517850	732586	20210823_E1_LC8_Vcelkova_Seiser_ext_Uni_MPL_black_phosphorylom_fr08_cv40	4547	517850	732586	20210823_E1_LC8_Vcelkova_Seiser_ext_Uni_MPL_black_phosphorylom_fr08_cv40	4547
Q7Z2Z2	922	Q7Z2Z2	Q7Z2Z2	Elongation factor Tu GTP-binding domain-containing protein 1	EFTUD1	sp|Q7Z2Z2|EFL1_HUMAN Elongation factor-like GTPase 1 OS=Homo sapiens OX=9606 GN=EFL1 PE=1 SV=2	0.956862	13.4598	2.44636E-13	120.34	111.94	120.34	0.910618	10.0809	1.45681E-06	97.063	0.956862	13.4598	2.44636E-13	120.34		1	S	ASDLAKEGQEENETCSGGNENQELQDGCSEA	X;X;X;X;X;X;X;X;X;X;X;X;X;X;X;Phospho (STY);X;X;X;X;X;X;X;X;X;X;X;X;X;X;X	XXXXXXPPPPPPPPPPPPPPPPPPPPPPPPP	EGQEENET(0.043)CS(0.957)GGNENQELQDGCSEAFEK	EGQEENET(-13)CS(13)GGNENQELQDGCS(-73)EAFEK	10	3	1.6015	13256	0	0	12606	0	0	14594	0	0	12922	0	0	15439	0	0	15525	0	0	11329	0	0	13103	0	0	11533	0	0	15137	0	0	13256	0	0	12606	0	0	14594	0	0	12922	0	0	15439	0	0	15525	0	0	11329	0	0	13103	0	0	11533	0	0	15137	0	0	3	0	0	3	0	0	3	0	0	3	0	0	3	0	0	3	0	0	3	0	0	3	0	0	3	0	0	3	0	0	6665.6	0	0	6608	0	0	7165.3	0	0	6698	0	0	8017.7	0	0	7798.7	0	0	5848.4	0	0	7068.7	0	0	5995.3	0	0	7479.2	0	0	6590.1	0	0	5998.3	0	0	7428.7	0	0	6224	0	0	7420.8	0	0	7726.7	0	0	5480.8	0	0	6034.6	0	0	5537.7	0	0	7657.7	0	0	6665.6	0	0	6608	0	0	7165.3	0	0	6698	0	0	8017.7	0	0	7798.7	0	0	5848.4	0	0	7068.7	0	0	5995.3	0	0	7479.2	0	0	6590.1	0	0	5998.3	0	0	7428.7	0	0	6224	0	0	7420.8	0	0	7726.7	0	0	5480.8	0	0	6034.6	0	0	5537.7	0	0	7657.7	0	0	2	0	0	2	0	0	2	0	0	2	0	0	2	0	0	2	0	0	2	0	0	2	0	0	2	0	0	2	0	0	1	0	0	1	0	0	1	0	0	1	0	0	1	0	0	1	0	0	1	0	0	1	0	0	1	0	0	1	0	0	38820000	38820000	0	0	0.0099679	18437000	20383000	0.0080298	0.012752	18437000	0	0	20383000	0	0									15934	5417	922	922	37262	43004	108122;108123	151675;151676;151677	108123	151677	20210823_E1_LC8_Vcelkova_Seiser_ext_Uni_MPL_black_phosphorylom_fr07_cv40	12460	108123	151677	20210823_E1_LC8_Vcelkova_Seiser_ext_Uni_MPL_black_phosphorylom_fr07_cv40	12460	108123	151677	20210823_E1_LC8_Vcelkova_Seiser_ext_Uni_MPL_black_phosphorylom_fr07_cv40	12460
Q7Z309	227	Q7Z309	Q7Z309	Protein FAM122B	FAM122B	sp|Q7Z309|PBIR2_HUMAN PABIR family member 2 OS=Homo sapiens OX=9606 GN=PABIR2 PE=1 SV=2	0.999115	30.7507	8.10268E-63	217.58	204.65	203.73	0.999115	30.7507	9.48379E-54	203.73	0.991275	21.5061	8.10268E-63	217.58		1;2;3	S	GLSSDPLAKGSATAESPVACSNSCSSFILMD	X;X;X;X;X;X;X;X;X;X;X;X;X;X;X;Phospho (STY);X;X;X;X;Phospho (STY);X;Phospho (STY);X;X;X;X;X;X;Oxidation (M);X	XXXXXXXXXPPPPPPPPPPPPPPPPPPPPPP	GSAT(0.001)AES(0.999)PVACSNSCSSFILMDDLSPK	GS(-44)AT(-31)AES(31)PVACS(-55)NS(-80)CS(-96)S(-100)FILMDDLS(-170)PK	7	3	-0.87478	68655	87479	1554.2	55330	72696	1363.2	72657	93542	1808.5	56515	72748	1487.3	74982	92489	1519.5	59047	73651	1803.7	62085	78175	1596.6	60152	81446	1780	63356	75914	1954	80083	96026	2020.4	68655	87479	1554.2	55330	72696	1363.2	72657	93542	1808.5	56515	72748	1487.3	74982	92489	1519.5	59047	73651	1803.7	62085	78175	1596.6	60152	81446	1780	63356	75914	1954	80083	96026	2020.4	7	17	3	7	17	3	7	17	3	7	17	3	7	17	3	7	17	3	7	17	3	7	17	3	7	17	3	7	17	3	34402	20306	1554.2	29004	15928	1363.2	38144	21524	1808.5	31818	21388	1487.3	40896	24349	1519.5	32196	19066	1803.7	32850	17444	1596.6	31268	20282	1780	36667	19488	1954	41512	24209	2020.4	34253	67173	0	26325	56768	0	34512	72018	0	24696	51360	0	34086	68139	0	26852	54585	0	29234	60732	0	28884	61163	0	26689	56425	0	38571	71818	0	34402	20306	1554.2	29004	15928	1363.2	38144	21524	1808.5	31818	21388	1487.3	40896	24349	1519.5	32196	19066	1803.7	32850	17444	1596.6	31268	20282	1780	36667	19488	1954	41512	24209	2020.4	34253	67173	0	26325	56768	0	34512	72018	0	24696	51360	0	34086	68139	0	26852	54585	0	29234	60732	0	28884	61163	0	26689	56425	0	38571	71818	0	4	6	3	4	6	3	4	6	3	4	6	3	4	6	3	4	6	3	4	6	3	4	6	3	4	6	3	4	6	3	3	11	0	3	11	0	3	11	0	3	11	0	3	11	0	3	11	0	3	11	0	3	11	0	3	11	0	3	11	0	860550000	366310000	486360000	7876200	NaN	70574000	106070000	NaN	NaN	36527000	30923000	3123700	31403000	74663000	0									15935	5418	227	227	64965	74908;74909;74910;74911;74912	189607;189608;189609;189610;189611;189613;189614;189616;189617;189618;189619;189620;189621;189622;189623;189624;189625;189626;189627;189628;189629;189630;189631;189632	267163;267164;267165;267166;267167;267169;267170;267172;267173;267174;267175;267176;267177;267178;267179;267180;267181;267182;267183;267184;267185;267186;267187;267188;267189;267190;267191	189610	267166	20210821_E1_LC8_Vcelkova_Seiser_ext_Uni_MPL_red_phosphorylom_fr01_cv40	20728	189629	267188	20210823_E1_LC8_Vcelkova_Seiser_ext_Uni_MPL_black_phosphorylom_fr06_cv40	22246	189629	267188	20210823_E1_LC8_Vcelkova_Seiser_ext_Uni_MPL_black_phosphorylom_fr06_cv40	22246
Q7Z309	232	Q7Z309	Q7Z309	Protein FAM122B	FAM122B	sp|Q7Z309|PBIR2_HUMAN PABIR family member 2 OS=Homo sapiens OX=9606 GN=PABIR2 PE=1 SV=2	0.43358	0.42923	3.63451E-06	88.293	74.702	40.328	0.43358	0.42923	3.63451E-06	88.293							S	PLAKGSATAESPVACSNSCSSFILMDDLSPK	X;X;X;X;X;X;X;X;X;X;Phospho (STY);X;X;X;X;Phospho (STY);X;Phospho (STY);X;X;X;X;X;X;Oxidation (M);X;X;X;Phospho (STY);X;X	XXXXPPPPPPPPPPPPPPPPPPPPPPPPPPP	GS(0.107)AT(0.111)AES(0.78)PVACS(0.434)NS(0.434)CS(0.422)S(0.411)FILMDDLS(0.302)PK	GS(-8)AT(-7.8)AES(7.8)PVACS(0.43)NS(0.43)CS(-0.43)S(-0.64)FILMDDLS(-1.8)PK	12	4	-1.0805	0	0	0	0	0	0	0	0	0	0	0	0	0	0	0	0	0	0	0	0	0	0	0	0	0	0	0	0	0	0	0	0	0	0	0	0	0	0	0	0	0	0	0	0	0	0	0	0	0	0	0	0	0	0	0	0	0	0	0	0	0	0	0	0	0	0	0	0	0	0	0	0	0	0	0	0	0	0	0	0	0	0	0	0	0	0	0	0	0	0	0	0	0	0	0	0	0	0	0	0	0	0	0	0	0	0	0	0	0	0	0	0	0	0	0	0	0	0	0	0	0	0	0	0	0	0	0	0	0	0	0	0	0	0	0	0	0	0	0	0	0	0	0	0	0	0	0	0	0	0	0	0	0	0	0	0	0	0	0	0	0	0	0	0	0	0	0	0	0	0	0	0	0	0	0	0	0	0	0	0	0	0	0	0	0	0	0	0	0	0	0	0	0	0	0	0	0	0	0	0	0	0	0	0	0	0	0	0	0	0	0	0	0	0	0	0	0	0	0	0	0	0	0	0	0	0	0	0	0	0	0	0	0	0	0	0	0	0	0	0	0	0	0	0	0	0	0	0	0	0	0	0	0	0	0	0	0	0	0	0	0	0	0	0	0	0	0	0	0	0	0	0	0	0	NaN	0	0	NaN	NaN	0	0	0	0	0	0									15936	5418	232	232	64965	74908;74909;74910;74911;74912			189623	267182	20210821_E1_LC8_Vcelkova_Seiser_ext_Uni_MPL_red_phosphorylom_fr05_cv40	24203	189627	267186	20210821_E1_LC8_Vcelkova_Seiser_ext_Uni_MPL_red_phosphorylom_fr07_cv40	22457	189627	267186	20210821_E1_LC8_Vcelkova_Seiser_ext_Uni_MPL_red_phosphorylom_fr07_cv40	22457
Q7Z309	234	Q7Z309	Q7Z309	Protein FAM122B	FAM122B	sp|Q7Z309|PBIR2_HUMAN PABIR family member 2 OS=Homo sapiens OX=9606 GN=PABIR2 PE=1 SV=2	0.433659	0.42923	3.1862E-07	98.398	84.806	40.328	0.433659	0.42923	0.00404643	54.376	0.387787	0.960135	3.1862E-07	98.398			S	AKGSATAESPVACSNSCSSFILMDDLSPK__	X;X;X;X;X;X;X;X;Phospho (STY);X;X;X;X;Phospho (STY);X;Phospho (STY);X;X;X;X;X;X;Oxidation (M);X;X;X;X;X;X;X;X	XXPPPPPPPPPPPPPPPPPPPPPPPPPPPXX	GS(0.107)AT(0.111)AES(0.78)PVACS(0.434)NS(0.434)CS(0.422)S(0.411)FILMDDLS(0.302)PK	GS(-8)AT(-7.8)AES(7.8)PVACS(0.43)NS(0.43)CS(-0.43)S(-0.64)FILMDDLS(-1.8)PK	14	4	-1.0805	0	0	0	0	0	0	0	0	0	0	0	0	0	0	0	0	0	0	0	0	0	0	0	0	0	0	0	0	0	0	0	0	0	0	0	0	0	0	0	0	0	0	0	0	0	0	0	0	0	0	0	0	0	0	0	0	0	0	0	0	0	0	0	0	0	0	0	0	0	0	0	0	0	0	0	0	0	0	0	0	0	0	0	0	0	0	0	0	0	0	0	0	0	0	0	0	0	0	0	0	0	0	0	0	0	0	0	0	0	0	0	0	0	0	0	0	0	0	0	0	0	0	0	0	0	0	0	0	0	0	0	0	0	0	0	0	0	0	0	0	0	0	0	0	0	0	0	0	0	0	0	0	0	0	0	0	0	0	0	0	0	0	0	0	0	0	0	0	0	0	0	0	0	0	0	0	0	0	0	0	0	0	0	0	0	0	0	0	0	0	0	0	0	0	0	0	0	0	0	0	0	0	0	0	0	0	0	0	0	0	0	0	0	0	0	0	0	0	0	0	0	0	0	0	0	0	0	0	0	0	0	0	0	0	0	0	0	0	0	0	0	0	0	0	0	0	0	0	0	0	0	0	0	0	0	0	0	0	0	0	0	0	0	0	0	0	0	0	0	0	0	0	0	0	NaN	0	0	NaN	NaN	0	0	0	0	0	0									15937	5418	234	234	64965	74908;74909;74910;74911;74912			189623	267182	20210821_E1_LC8_Vcelkova_Seiser_ext_Uni_MPL_red_phosphorylom_fr05_cv40	24203	189631	267190	20210823_E1_LC8_Vcelkova_Seiser_ext_Uni_MPL_black_phosphorylom_fr07_cv40	22647	189631	267190	20210823_E1_LC8_Vcelkova_Seiser_ext_Uni_MPL_black_phosphorylom_fr07_cv40	22647
Q7Z309	236	Q7Z309	Q7Z309	Protein FAM122B	FAM122B	sp|Q7Z309|PBIR2_HUMAN PABIR family member 2 OS=Homo sapiens OX=9606 GN=PABIR2 PE=1 SV=2	0.251692	0	0.00404643	54.376	47.578	54.376	0.251692	0	0.00404643	54.376							S	GSATAESPVACSNSCSSFILMDDLSPK____	X;X;X;X;X;X;X;X;X;X;X;X;X;X;X;X;X;X;X;X;X;X;X;X;X;X;X;X;X;X;X	XXXXXXXXXXXXXXXXXXXXXXXXXXXXXXX	GS(0.006)AT(0.02)AES(0.972)PVACS(0.252)NS(0.252)CS(0.252)S(0.252)FILMDDLS(0.995)PK	GS(-22)AT(-17)AES(17)PVACS(0)NS(0)CS(0)S(0)FILMDDLS(25)PK	16	3	-0.91735	0	0	0	0	0	0	0	0	0	0	0	0	0	0	0	0	0	0	0	0	0	0	0	0	0	0	0	0	0	0	0	0	0	0	0	0	0	0	0	0	0	0	0	0	0	0	0	0	0	0	0	0	0	0	0	0	0	0	0	0	0	0	0	0	0	0	0	0	0	0	0	0	0	0	0	0	0	0	0	0	0	0	0	0	0	0	0	0	0	0	0	0	0	0	0	0	0	0	0	0	0	0	0	0	0	0	0	0	0	0	0	0	0	0	0	0	0	0	0	0	0	0	0	0	0	0	0	0	0	0	0	0	0	0	0	0	0	0	0	0	0	0	0	0	0	0	0	0	0	0	0	0	0	0	0	0	0	0	0	0	0	0	0	0	0	0	0	0	0	0	0	0	0	0	0	0	0	0	0	0	0	0	0	0	0	0	0	0	0	0	0	0	0	0	0	0	0	0	0	0	0	0	0	0	0	0	0	0	0	0	0	0	0	0	0	0	0	0	0	0	0	0	0	0	0	0	0	0	0	0	0	0	0	0	0	0	0	0	0	0	0	0	0	0	0	0	0	0	0	0	0	0	0	0	0	0	0	0	0	0	0	0	0	0	0	0	0	0	0	0	0	0	0	0	NaN	0	0	NaN	NaN	0	0	0	0	0	0									15938	5418	236	236	64965	74908;74909;74910;74911;74912			189622	267181	20210821_E1_LC8_Vcelkova_Seiser_ext_Uni_MPL_red_phosphorylom_fr05_cv40	24178	189622	267181	20210821_E1_LC8_Vcelkova_Seiser_ext_Uni_MPL_red_phosphorylom_fr05_cv40	24178	189622	267181	20210821_E1_LC8_Vcelkova_Seiser_ext_Uni_MPL_red_phosphorylom_fr05_cv40	24178
Q7Z309	237	Q7Z309	Q7Z309	Protein FAM122B	FAM122B	sp|Q7Z309|PBIR2_HUMAN PABIR family member 2 OS=Homo sapiens OX=9606 GN=PABIR2 PE=1 SV=2	0.251609	0	0.00404643	54.376	47.578	54.376	0.251609	0	0.00404643	54.376							S	SATAESPVACSNSCSSFILMDDLSPK_____	X;X;X;X;X;X;X;X;X;X;X;X;X;X;X;X;X;X;X;X;X;X;X;X;X;X;X;X;X;X;X	XXXXXXXXXXXXXXXXXXXXXXXXXXXXXXX	GS(0.006)AT(0.02)AES(0.972)PVACS(0.252)NS(0.252)CS(0.252)S(0.252)FILMDDLS(0.995)PK	GS(-22)AT(-17)AES(17)PVACS(0)NS(0)CS(0)S(0)FILMDDLS(25)PK	17	3	-0.91735	0	0	0	0	0	0	0	0	0	0	0	0	0	0	0	0	0	0	0	0	0	0	0	0	0	0	0	0	0	0	0	0	0	0	0	0	0	0	0	0	0	0	0	0	0	0	0	0	0	0	0	0	0	0	0	0	0	0	0	0	0	0	0	0	0	0	0	0	0	0	0	0	0	0	0	0	0	0	0	0	0	0	0	0	0	0	0	0	0	0	0	0	0	0	0	0	0	0	0	0	0	0	0	0	0	0	0	0	0	0	0	0	0	0	0	0	0	0	0	0	0	0	0	0	0	0	0	0	0	0	0	0	0	0	0	0	0	0	0	0	0	0	0	0	0	0	0	0	0	0	0	0	0	0	0	0	0	0	0	0	0	0	0	0	0	0	0	0	0	0	0	0	0	0	0	0	0	0	0	0	0	0	0	0	0	0	0	0	0	0	0	0	0	0	0	0	0	0	0	0	0	0	0	0	0	0	0	0	0	0	0	0	0	0	0	0	0	0	0	0	0	0	0	0	0	0	0	0	0	0	0	0	0	0	0	0	0	0	0	0	0	0	0	0	0	0	0	0	0	0	0	0	0	0	0	0	0	0	0	0	0	0	0	0	0	0	0	0	0	0	0	0	0	0	NaN	0	0	NaN	NaN	0	0	0	0	0	0									15939	5418	237	237	64965	74908;74909;74910;74911;74912			189622	267181	20210821_E1_LC8_Vcelkova_Seiser_ext_Uni_MPL_red_phosphorylom_fr05_cv40	24178	189622	267181	20210821_E1_LC8_Vcelkova_Seiser_ext_Uni_MPL_red_phosphorylom_fr05_cv40	24178	189622	267181	20210821_E1_LC8_Vcelkova_Seiser_ext_Uni_MPL_red_phosphorylom_fr05_cv40	24178
Q7Z309	245	Q7Z309	Q7Z309	Protein FAM122B	FAM122B	sp|Q7Z309|PBIR2_HUMAN PABIR family member 2 OS=Homo sapiens OX=9606 GN=PABIR2 PE=1 SV=2	0.999963	46.8618	8.10268E-63	217.58	204.65	142.45	0.999963	46.8618	3.21746E-34	154.35	0.999924	44.3251	8.10268E-63	217.58		1;2;3	S	ACSNSCSSFILMDDLSPK_____________	X;X;Phospho (STY);X;X;X;X;X;X;X;X;Oxidation (M);X;X;X;Phospho (STY);X;X;X;X;X;X;X;X;X;X;X;X;X;X;X	PPPPPPPPPPPPPPPPPPXXXXXXXXXXXXX	GS(0.001)AT(0.009)AES(0.99)PVACS(0.001)NSCSSFILMDDLS(1)PK	GS(-32)AT(-21)AES(21)PVACS(-32)NS(-57)CS(-47)S(-48)FILMDDLS(47)PK	25	4	0.085332	10524	80981	983.4	10470	65469	863.74	11685	85904	1078.7	11761	64571	1021.9	12167	85034	1080.6	11688	65403	1217.8	11562	69965	1183.9	12142	73031	1281.8	11630	68041	1301	12986	87340	1419.9	10524	80981	983.4	10470	65469	863.74	11685	85904	1078.7	11761	64571	1021.9	12167	85034	1080.6	11688	65403	1217.8	11562	69965	1183.9	12142	73031	1281.8	11630	68041	1301	12986	87340	1419.9	2	15	2	2	15	2	2	15	2	2	15	2	2	15	2	2	15	2	2	15	2	2	15	2	2	15	2	2	15	2	5766	18436	983.4	5431.1	13949	863.74	6949.8	19507	1078.7	6761.2	18584	1021.9	7638.6	22311	1080.6	7015.9	16656	1217.8	6025.7	15352	1183.9	6963.7	17641	1281.8	6605.4	16773	1301	6879.3	21343	1419.9	4757.6	62545	0	5038.8	51520	0	4735.7	66397	0	5000.2	45987	0	4528.8	62723	0	4672.1	48747	0	5536.7	54614	0	5178.4	55390	0	5025	51268	0	6106.2	65998	0	5766	18436	983.4	5431.1	13949	863.74	6949.8	19507	1078.7	6761.2	18584	1021.9	7638.6	22311	1080.6	7015.9	16656	1217.8	6025.7	15352	1183.9	6963.7	17641	1281.8	6605.4	16773	1301	6879.3	21343	1419.9	4757.6	62545	0	5038.8	51520	0	4735.7	66397	0	5000.2	45987	0	4528.8	62723	0	4672.1	48747	0	5536.7	54614	0	5178.4	55390	0	5025	51268	0	6106.2	65998	0	1	5	2	1	5	2	1	5	2	1	5	2	1	5	2	1	5	2	1	5	2	1	5	2	1	5	2	1	5	2	1	10	0	1	10	0	1	10	0	1	10	0	1	10	0	1	10	0	1	10	0	1	10	0	1	10	0	1	10	0	513320000	39521000	470670000	3123700	NaN	49097000	99135000	NaN	NaN	15049000	30923000	3123700	24472000	74663000	0									15940	5418	245	245	64965	74908;74909;74910;74911;74912	189612;189615;189616;189617;189618;189619;189620;189621;189622;189624;189625;189626;189628;189629;189630;189632	267168;267171;267172;267173;267174;267175;267176;267177;267178;267179;267180;267181;267183;267184;267185;267187;267188;267189;267191	189626	267185	20210821_E1_LC8_Vcelkova_Seiser_ext_Uni_MPL_red_phosphorylom_fr07_cv40	22047	189629	267188	20210823_E1_LC8_Vcelkova_Seiser_ext_Uni_MPL_black_phosphorylom_fr06_cv40	22246	189629	267188	20210823_E1_LC8_Vcelkova_Seiser_ext_Uni_MPL_black_phosphorylom_fr06_cv40	22246
Q7Z309	58	Q7Z309	Q7Z309	Protein FAM122B	FAM122B	sp|Q7Z309|PBIR2_HUMAN PABIR family member 2 OS=Homo sapiens OX=9606 GN=PABIR2 PE=1 SV=2	1	210.905	2.23125E-32	210.91	184.19	210.91	1	103.296	4.04016E-24	195.1	1	210.905	2.23125E-32	210.91		1	S	TLRTRRNSTTIMSRHSLEEGLDMVNRETAHE	X;X;X;X;X;X;X;Phospho (STY);Phospho (STY);X;X;Oxidation (M);Phospho (STY);X;X;Phospho (STY);X;X;X;X;X;X;Oxidation (M);X;X;X;X;X;X;X;X	XXXXXXXXXXXXXXPPPPPPPPPPPPXXXXX	HS(1)LEEGLDMVNR	HS(210)LEEGLDMVNR	2	3	-0.011836	186050	0	0	171310	0	0	183600	0	0	171330	0	0	199020	0	0	186900	0	0	189770	0	0	216240	0	0	184310	0	0	227210	0	0	186050	0	0	171310	0	0	183600	0	0	171330	0	0	199020	0	0	186900	0	0	189770	0	0	216240	0	0	184310	0	0	227210	0	0	22	0	0	22	0	0	22	0	0	22	0	0	22	0	0	22	0	0	22	0	0	22	0	0	22	0	0	22	0	0	86128	0	0	73882	0	0	83824	0	0	87428	0	0	90757	0	0	89561	0	0	84521	0	0	105510	0	0	88449	0	0	109610	0	0	99925	0	0	97432	0	0	99781	0	0	83898	0	0	108270	0	0	97338	0	0	105250	0	0	110730	0	0	95863	0	0	117600	0	0	86128	0	0	73882	0	0	83824	0	0	87428	0	0	90757	0	0	89561	0	0	84521	0	0	105510	0	0	88449	0	0	109610	0	0	99925	0	0	97432	0	0	99781	0	0	83898	0	0	108270	0	0	97338	0	0	105250	0	0	110730	0	0	95863	0	0	117600	0	0	11	0	0	11	0	0	11	0	0	11	0	0	11	0	0	11	0	0	11	0	0	11	0	0	11	0	0	11	0	0	11	0	0	11	0	0	11	0	0	11	0	0	11	0	0	11	0	0	11	0	0	11	0	0	11	0	0	11	0	0	913470000	913470000	0	0	2.1563	160470000	152850000	0.47808	1.7371	160470000	0	0	152850000	0	0									15941	5418	58	58	71746	82769;82770	209720;209721;209722;209723;209724;209725;209726;209727;209728;209729;209730;209731;209732;209733;209734;209735;209736;209737	294744;294745;294746;294747;294748;294749;294750;294751;294752;294753;294754;294755;294756;294757;294758;294759;294760;294761;294762;294763;294764;294765;294766;294767;294768	209737	294766	20210823_E1_LC8_Vcelkova_Seiser_ext_Uni_MPL_black_phosphorylom_fr03_cv70	5828	209737	294766	20210823_E1_LC8_Vcelkova_Seiser_ext_Uni_MPL_black_phosphorylom_fr03_cv70	5828	209737	294766	20210823_E1_LC8_Vcelkova_Seiser_ext_Uni_MPL_black_phosphorylom_fr03_cv70	5828
Q7Z309	115	Q7Z309	Q7Z309	Protein FAM122B	FAM122B	sp|Q7Z309|PBIR2_HUMAN PABIR family member 2 OS=Homo sapiens OX=9606 GN=PABIR2 PE=1 SV=2	0.999968	44.8126	2.12759E-10	163.34	139.61	79.029	0.999648	34.5424	2.12759E-10	163.34	0.999968	44.8126	7.4452E-10	156.78		1;2;3	S	PEKLYSPKRIDFTPVSPAPSPTRGFGKMFVS	X;X;X;X;X;X;X;X;X;X;X;X;Phospho (STY);X;X;Phospho (STY);X;X;X;Phospho (STY);X;Phospho (STY);X;X;X;X;Acetyl (K);Oxidation (M);X;X;X	XXXXXXXXPPPPPPPPPPPPPPPXXXXXXXX	RIDFT(1)PVS(1)PAPS(0.96)PT(0.04)R	RIDFT(49)PVS(45)PAPS(14)PT(-14)R	8	3	0.62612	15881	230060	22436	14689	217200	35965	16952	238910	21033	18153	225090	21349	17427	249560	25457	15820	238290	17569	14158	232010	17051	15753	259740	17119	15602	219200	16074	18243	270360	25452	15881	230060	22436	14689	217200	35965	16952	238910	21033	18153	225090	21349	17427	249560	25457	15820	238290	17569	14158	232010	17051	15753	259740	17119	15602	219200	16074	18243	270360	25452	6	41	2	6	41	2	6	41	2	6	41	2	6	41	2	6	41	2	6	41	2	6	41	2	6	41	2	6	41	2	11974	128880	0	10407	117040	0	11775	135100	0	13262	135270	0	12795	135550	0	11564	138540	0	10616	126060	0	11668	150860	0	12260	126170	0	13361	154740	0	3907.4	101180	22436	4281.8	100160	35965	5177	103820	21033	4891	89819	21349	4632.2	114020	25457	4256.1	99745	17569	3542.4	105950	17051	4085.2	108890	17119	3342.5	93034	16074	4881.8	115610	25452	11974	128880	0	10407	117040	0	11775	135100	0	13262	135270	0	12795	135550	0	11564	138540	0	10616	126060	0	11668	150860	0	12260	126170	0	13361	154740	0	3907.4	101180	22436	4281.8	100160	35965	5177	103820	21033	4891	89819	21349	4632.2	114020	25457	4256.1	99745	17569	3542.4	105950	17051	4085.2	108890	17119	3342.5	93034	16074	4881.8	115610	25452	4	22	0	4	22	0	4	22	0	4	22	0	4	22	0	4	22	0	4	22	0	4	22	0	4	22	0	4	22	0	2	19	2	2	19	2	2	19	2	2	19	2	2	19	2	2	19	2	2	19	2	2	19	2	2	19	2	2	19	2	11009000000	149370000	10818000000	41921000	NaN	21274000	47961000	NaN	NaN	3837100	17437000	0	6039300	0	41921000									15942	5418	115	115	73780;135767	85110;85111;157318;157319;157320	215987;215988;215990;215991;215992;215993;215994;394312;394313;394314;394315;394316;394317;394318;394320;394323	303688;303689;303691;303692;303693;303694;303695;303696;303697;303698;303699;303700;303701;303702;303703;303704;303705;303706;303707;303708;550717;550718;550719;550720;550721;550722;550723;550724;550725;550726;550727;550728;550729;550730;550731;550732;550733;550734;550735;550736;550737;550738;550739;550740;550741;550742;550743;550747;550751;550752	394323	550752	20210823_E1_LC8_Vcelkova_Seiser_ext_Uni_MPL_black_phosphorylom_fr05_cv55	16294	394314	550722	20210821_E1_LC8_Vcelkova_Seiser_ext_Uni_MPL_red_phosphorylom_fr01_cv55	12784	394314	550722	20210821_E1_LC8_Vcelkova_Seiser_ext_Uni_MPL_red_phosphorylom_fr01_cv55	12784
Q7Z309	119	Q7Z309	Q7Z309	Protein FAM122B	FAM122B	sp|Q7Z309|PBIR2_HUMAN PABIR family member 2 OS=Homo sapiens OX=9606 GN=PABIR2 PE=1 SV=2	0.996724	24.8414	2.53752E-28	196.76	169.95	125.23	0.996198	24.1848	2.53752E-28	196.76	0.996724	24.8414	1.21615E-06	137.35		1;2;3	S	YSPKRIDFTPVSPAPSPTRGFGKMFVSSSGL	X;X;X;X;X;X;X;X;Phospho (STY);X;X;Phospho (STY);X;X;X;Phospho (STY);X;X;X;X;X;X;Acetyl (K);Oxidation (M);X;X;X;X;Phospho (STY);X;X	XXXXPPPPPPPPPPPPPPPXXXXXXXXXXXX	RIDFT(0.001)PVS(0.999)PAPS(0.997)PT(0.003)R	RIDFT(-29)PVS(29)PAPS(25)PT(-25)R	12	4	-0.10841	59544	230060	22436	64121	217200	35965	57461	238910	21033	61803	225090	21349	53300	249560	25457	57411	238290	17569	54953	232010	17051	53980	259740	17119	53241	219200	16074	68802	270360	25452	59544	230060	22436	64121	217200	35965	57461	238910	21033	61803	225090	21349	53300	249560	25457	57411	238290	17569	54953	232010	17051	53980	259740	17119	53241	219200	16074	68802	270360	25452	7	41	2	7	41	2	7	41	2	7	41	2	7	41	2	7	41	2	7	41	2	7	41	2	7	41	2	7	41	2	9389.7	128880	0	11578	117040	0	8650.7	135100	0	11389	135270	0	8143.5	135550	0	10360	138540	0	8629.3	126060	0	9706.5	150860	0	10209	126170	0	11911	154740	0	50154	101180	22436	52543	100160	35965	48810	103820	21033	50414	89819	21349	45157	114020	25457	47051	99745	17569	46323	105950	17051	44274	108890	17119	43033	93034	16074	56891	115610	25452	9389.7	128880	0	11578	117040	0	8650.7	135100	0	11389	135270	0	8143.5	135550	0	10360	138540	0	8629.3	126060	0	9706.5	150860	0	10209	126170	0	11911	154740	0	50154	101180	22436	52543	100160	35965	48810	103820	21033	50414	89819	21349	45157	114020	25457	47051	99745	17569	46323	105950	17051	44274	108890	17119	43033	93034	16074	56891	115610	25452	3	22	0	3	22	0	3	22	0	3	22	0	3	22	0	3	22	0	3	22	0	3	22	0	3	22	0	3	22	0	4	19	2	4	19	2	4	19	2	4	19	2	4	19	2	4	19	2	4	19	2	4	19	2	4	19	2	4	19	2	11085000000	224830000	10818000000	41921000	NaN	180190000	304940000	NaN	NaN	96847000	83344000	0	121990000	141030000	41921000									15943	5418	119	119	73780;135767	85110;85111;157318;157319;157320	215989;215990;215991;215992;215994;394312;394313;394314;394315;394316;394317;394319;394321;394322;394323	303690;303691;303692;303693;303694;303695;303696;303697;303698;303699;303700;303701;303703;303704;303705;303706;303707;303708;550717;550718;550719;550720;550721;550722;550723;550724;550725;550726;550727;550728;550729;550730;550731;550732;550733;550734;550735;550736;550737;550738;550739;550740;550744;550745;550746;550748;550749;550750;550751;550752	394315	550731	20210823_E1_LC8_Vcelkova_Seiser_ext_Uni_MPL_black_phosphorylom_fr01_cv40	12910	394319	550744	20210821_E1_LC8_Vcelkova_Seiser_ext_Uni_MPL_red_phosphorylom_fr04_cv70	5598	394319	550744	20210821_E1_LC8_Vcelkova_Seiser_ext_Uni_MPL_red_phosphorylom_fr04_cv70	5598
Q7Z309	137	Q7Z309	Q7Z309	Protein FAM122B	FAM122B	sp|Q7Z309|PBIR2_HUMAN PABIR family member 2 OS=Homo sapiens OX=9606 GN=PABIR2 PE=1 SV=2	0.988535	20.5522	4.69507E-06	109.32	94.165	109.32	0.972411	16.7741	1.73033E-05	99.846	0.988535	20.5522	4.69507E-06	109.32		2	S	RGFGKMFVSSSGLPPSPVPSPRRFSRRSQSP	X;X;X;X;Acetyl (K);Oxidation (M);X;X;X;X;X;X;X;X;X;Phospho (STY);X;X;X;Phospho (STY);X;X;X;X;X;X;X;Phospho (STY);X;Phospho (STY);X	XXXXXPPPPPPPPPPPPPPPPPXXXXXXXXX	MFVSS(0.002)S(0.009)GLPPS(0.989)PVPS(0.999)PR	MFVS(-33)S(-26)S(-21)GLPPS(21)PVPS(31)PR	11	3	-0.1476	0	432250	0	0	398570	0	0	443120	0	0	413080	0	0	441090	0	0	429310	0	0	427680	0	0	454670	0	0	437520	0	0	519190	0	0	432250	0	0	398570	0	0	443120	0	0	413080	0	0	441090	0	0	429310	0	0	427680	0	0	454670	0	0	437520	0	0	519190	0	0	72	0	0	72	0	0	72	0	0	72	0	0	72	0	0	72	0	0	72	0	0	72	0	0	72	0	0	72	0	0	182720	0	0	157740	0	0	191850	0	0	189540	0	0	193080	0	0	193130	0	0	190610	0	0	209480	0	0	199680	0	0	228130	0	0	249530	0	0	240830	0	0	251270	0	0	223540	0	0	248010	0	0	236180	0	0	237070	0	0	245200	0	0	237850	0	0	291060	0	0	182720	0	0	157740	0	0	191850	0	0	189540	0	0	193080	0	0	193130	0	0	190610	0	0	209480	0	0	199680	0	0	228130	0	0	249530	0	0	240830	0	0	251270	0	0	223540	0	0	248010	0	0	236180	0	0	237070	0	0	245200	0	0	237850	0	0	291060	0	0	35	0	0	35	0	0	35	0	0	35	0	0	35	0	0	35	0	0	35	0	0	35	0	0	35	0	0	35	0	0	37	0	0	37	0	0	37	0	0	37	0	0	37	0	0	37	0	0	37	0	0	37	0	0	37	0	0	37	0	837600000	0	837600000	0	NaN	216710000	140560000	NaN	NaN	0	216710000	0	0	140560000	0									15944	5418	137	137	108780	125730;125731	317456;317457;317458;317459;317461;317462;317463;317464;317465;317466	447132;447133;447134;447135;447136;447137;447138;447139;447140;447141;447142;447143;447144;447145;447146;447147;447148;447149;447150;447151;447153;447154;447155;447156;447157;447158;447159;447160;447161;447162;447163;447164;447165;447166;447167;447168;447169;447170;447171;447172;447173;447174;447175;447176;447177;447178;447179;447180;447181;447182;447183;447184;447185;447186;447187;447188;447189;447190;447191;447192;447193;447194;447195;447196;447197;447198;447199;447200;447201;447202;447203;447204	317466	447200	20210823_E1_LC8_Vcelkova_Seiser_ext_Uni_MPL_black_phosphorylom_fr04_cv40	20832	317466	447200	20210823_E1_LC8_Vcelkova_Seiser_ext_Uni_MPL_black_phosphorylom_fr04_cv40	20832	317466	447200	20210823_E1_LC8_Vcelkova_Seiser_ext_Uni_MPL_black_phosphorylom_fr04_cv40	20832
Q7Z309	141	Q7Z309	Q7Z309	Protein FAM122B	FAM122B	sp|Q7Z309|PBIR2_HUMAN PABIR family member 2 OS=Homo sapiens OX=9606 GN=PABIR2 PE=1 SV=2	0.999027	30.9196	4.69507E-06	109.32	94.165	109.32	0.99843	30.7592	1.73033E-05	99.846	0.999027	30.9196	4.69507E-06	109.32		2	S	KMFVSSSGLPPSPVPSPRRFSRRSQSPVKCI	Acetyl (K);Oxidation (M);X;X;X;X;Phospho (STY);X;X;X;X;Phospho (STY);X;X;X;Phospho (STY);X;X;X;X;X;X;X;Phospho (STY);X;Phospho (STY);X;X;X;X;X	XPPPPPPPPPPPPPPPPPXXXXXXXXXXXXX	MFVSS(0.002)S(0.009)GLPPS(0.989)PVPS(0.999)PR	MFVS(-33)S(-26)S(-21)GLPPS(21)PVPS(31)PR	15	3	-0.1476	0	439280	0	0	406350	0	0	449460	0	0	420000	0	0	447880	0	0	436280	0	0	433890	0	0	460960	0	0	443550	0	0	526860	0	0	439280	0	0	406350	0	0	449460	0	0	420000	0	0	447880	0	0	436280	0	0	433890	0	0	460960	0	0	443550	0	0	526860	0	0	73	0	0	73	0	0	73	0	0	73	0	0	73	0	0	73	0	0	73	0	0	73	0	0	73	0	0	73	0	0	182720	0	0	157740	0	0	191850	0	0	189540	0	0	193080	0	0	193130	0	0	190610	0	0	209480	0	0	199680	0	0	228130	0	0	256570	0	0	248610	0	0	257610	0	0	230460	0	0	254800	0	0	243160	0	0	243280	0	0	251490	0	0	243880	0	0	298730	0	0	182720	0	0	157740	0	0	191850	0	0	189540	0	0	193080	0	0	193130	0	0	190610	0	0	209480	0	0	199680	0	0	228130	0	0	256570	0	0	248610	0	0	257610	0	0	230460	0	0	254800	0	0	243160	0	0	243280	0	0	251490	0	0	243880	0	0	298730	0	0	35	0	0	35	0	0	35	0	0	35	0	0	35	0	0	35	0	0	35	0	0	35	0	0	35	0	0	35	0	0	38	0	0	38	0	0	38	0	0	38	0	0	38	0	0	38	0	0	38	0	0	38	0	0	38	0	0	38	0	857510000	0	857510000	0	NaN	216710000	160470000	NaN	NaN	0	216710000	0	0	160470000	0									15945	5418	141	141	108780	125730;125731	317456;317457;317458;317459;317460;317461;317462;317463;317464;317465;317466	447132;447133;447134;447135;447136;447137;447138;447139;447140;447141;447142;447143;447144;447145;447146;447147;447148;447149;447150;447151;447152;447153;447154;447155;447156;447157;447158;447159;447160;447161;447162;447163;447164;447165;447166;447167;447168;447169;447170;447171;447172;447173;447174;447175;447176;447177;447178;447179;447180;447181;447182;447183;447184;447185;447186;447187;447188;447189;447190;447191;447192;447193;447194;447195;447196;447197;447198;447199;447200;447201;447202;447203;447204	317466	447200	20210823_E1_LC8_Vcelkova_Seiser_ext_Uni_MPL_black_phosphorylom_fr04_cv40	20832	317466	447200	20210823_E1_LC8_Vcelkova_Seiser_ext_Uni_MPL_black_phosphorylom_fr04_cv40	20832	317466	447200	20210823_E1_LC8_Vcelkova_Seiser_ext_Uni_MPL_black_phosphorylom_fr04_cv40	20832
Q7Z309	50	Q7Z309	Q7Z309	Protein FAM122B	FAM122B	sp|Q7Z309|PBIR2_HUMAN PABIR family member 2 OS=Homo sapiens OX=9606 GN=PABIR2 PE=1 SV=2	0.996934	25.4624	3.00348E-05	158.08	28.393	129.34	0.974607	16.1936	3.00348E-05	158.08	0.996934	25.4624	0.000261655	145.41		1;2	S	LSQVFQPYTLRTRRNSTTIMSRHSLEEGLDM	X;X;X;X;X;X;X;X;X;X;X;X;X;X;X;Phospho (STY);X;X;X;Oxidation (M);Phospho (STY);X;X;Phospho (STY);X;X;X;X;X;X;Oxidation (M)	XXXXXXXXXXXXXPPPPPPPPPXXXXXXXXX	RNS(0.997)T(0.003)TIMSR	RNS(25)T(-25)T(-36)IMS(-80)R	3	3	-0.047672	105150	16265	0	97049	13430	0	105090	16450	0	87720	15038	0	98738	18722	0	105650	13440	0	100350	13607	0	108150	15436	0	102350	14100	0	121390	17376	0	105150	16265	0	97049	13430	0	105090	16450	0	87720	15038	0	98738	18722	0	105650	13440	0	100350	13607	0	108150	15436	0	102350	14100	0	121390	17376	0	18	2	0	18	2	0	18	2	0	18	2	0	18	2	0	18	2	0	18	2	0	18	2	0	18	2	0	18	2	0	38267	4418.6	0	32081	4517.8	0	39455	6563.4	0	34890	5768.8	0	38277	5766.5	0	38975	4759.7	0	35474	4102.4	0	42122	6071.7	0	37925	4304.4	0	43333	6821.5	0	66883	11847	0	64968	8912	0	65636	9886.6	0	52830	9268.9	0	60461	12956	0	66671	8680.2	0	64874	9504.6	0	66027	9364	0	64430	9795.9	0	78054	10555	0	38267	4418.6	0	32081	4517.8	0	39455	6563.4	0	34890	5768.8	0	38277	5766.5	0	38975	4759.7	0	35474	4102.4	0	42122	6071.7	0	37925	4304.4	0	43333	6821.5	0	66883	11847	0	64968	8912	0	65636	9886.6	0	52830	9268.9	0	60461	12956	0	66671	8680.2	0	64874	9504.6	0	66027	9364	0	64430	9795.9	0	78054	10555	0	7	1	0	7	1	0	7	1	0	7	1	0	7	1	0	7	1	0	7	1	0	7	1	0	7	1	0	7	1	0	11	1	0	11	1	0	11	1	0	11	1	0	11	1	0	11	1	0	11	1	0	11	1	0	11	1	0	11	1	0	7391600000	7355100000	36529000	0	NaN	848480000	395140000	NaN	NaN	829160000	19313000	0	395140000	0	0									15946	5418	50	50	118646;137690	137744;159539;159540;159541;159542	399985;399986;399987;399988;399989;399990;399992;399994;399995;399996;399997;399998;399999;400000;400001;400002;400003;400004	558805;558806;558807;558808;558809;558810;558812;558814;558815;558816;558817;558818;558819;558820;558821;558822;558823;558824;558825;558826;558827;558828	400003	558826	20210823_E1_LC8_Vcelkova_Seiser_ext_Uni_MPL_black_phosphorylom_fr07_cv70	1251	399999	558821	20210821_E1_LC8_Vcelkova_Seiser_ext_Uni_MPL_red_phosphorylom_fr07_cv40	1997	399999	558821	20210821_E1_LC8_Vcelkova_Seiser_ext_Uni_MPL_red_phosphorylom_fr07_cv40	1997
Q7Z309	55	Q7Z309	Q7Z309	Protein FAM122B	FAM122B	sp|Q7Z309|PBIR2_HUMAN PABIR family member 2 OS=Homo sapiens OX=9606 GN=PABIR2 PE=1 SV=2	0.999986	51.0427	0.00776035	72.272	30.706	72.272	0.782812	5.98316	0.0467096	40.751	0.999986	51.0427	0.00776035	72.272		2	S	QPYTLRTRRNSTTIMSRHSLEEGLDMVNRET	X;X;X;X;X;X;X;X;X;X;Phospho (STY);X;X;X;Oxidation (M);Phospho (STY);X;X;Phospho (STY);X;X;X;X;X;X;Oxidation (M);X;X;X;X;X	XXXXXXXXPPPPPPPPPXXXXXXXXXXXXXX	RNS(0.691)T(0.188)T(0.121)IMS(1)R	RNS(5.7)T(-5.7)T(-7.6)IMS(51)R	8	2	-0.27008	0	16265	0	0	13430	0	0	16450	0	0	15038	0	0	18722	0	0	13440	0	0	13607	0	0	15436	0	0	14100	0	0	17376	0	0	16265	0	0	13430	0	0	16450	0	0	15038	0	0	18722	0	0	13440	0	0	13607	0	0	15436	0	0	14100	0	0	17376	0	0	2	0	0	2	0	0	2	0	0	2	0	0	2	0	0	2	0	0	2	0	0	2	0	0	2	0	0	2	0	0	4418.6	0	0	4517.8	0	0	6563.4	0	0	5768.8	0	0	5766.5	0	0	4759.7	0	0	4102.4	0	0	6071.7	0	0	4304.4	0	0	6821.5	0	0	11847	0	0	8912	0	0	9886.6	0	0	9268.9	0	0	12956	0	0	8680.2	0	0	9504.6	0	0	9364	0	0	9795.9	0	0	10555	0	0	4418.6	0	0	4517.8	0	0	6563.4	0	0	5768.8	0	0	5766.5	0	0	4759.7	0	0	4102.4	0	0	6071.7	0	0	4304.4	0	0	6821.5	0	0	11847	0	0	8912	0	0	9886.6	0	0	9268.9	0	0	12956	0	0	8680.2	0	0	9504.6	0	0	9364	0	0	9795.9	0	0	10555	0	0	1	0	0	1	0	0	1	0	0	1	0	0	1	0	0	1	0	0	1	0	0	1	0	0	1	0	0	1	0	0	1	0	0	1	0	0	1	0	0	1	0	0	1	0	0	1	0	0	1	0	0	1	0	0	1	0	0	1	0	36529000	0	36529000	0	NaN	19313000	0	NaN	NaN	0	19313000	0	0	0	0									15947	5418	55	55	118646;137690	137744;159539;159540;159541;159542	399985;400004	558805;558828	400004	558828	20210823_E1_LC8_Vcelkova_Seiser_ext_Uni_MPL_black_phosphorylom_fr02_cv40	3384	400004	558828	20210823_E1_LC8_Vcelkova_Seiser_ext_Uni_MPL_black_phosphorylom_fr02_cv40	3384	400004	558828	20210823_E1_LC8_Vcelkova_Seiser_ext_Uni_MPL_black_phosphorylom_fr02_cv40	3384
Q7Z309	149	Q7Z309	Q7Z309	Protein FAM122B	FAM122B	sp|Q7Z309|PBIR2_HUMAN PABIR family member 2 OS=Homo sapiens OX=9606 GN=PABIR2 PE=1 SV=2	1	70.3627	0.00668245	78.939	31.427	70.363	1	67.7257	0.00668245	75.197	1	70.3627	0.00868678	78.939		2	S	LPPSPVPSPRRFSRRSQSPVKCIRPSVLGPL	X;X;X;Phospho (STY);X;X;X;Phospho (STY);X;X;X;X;X;X;X;Phospho (STY);X;Phospho (STY);X;X;X;X;X;X;X;X;X;X;X;X;X	XXXXXXXXXXXXXXPPPPPPPXXXXXXXXXX	RS(1)QS(1)PVK	RS(70)QS(70)PVK	2	3	-0.50142	0	205660	0	0	138710	0	0	210560	0	0	142780	0	0	196200	0	0	146700	0	0	161960	0	0	162820	0	0	167090	0	0	196780	0	0	205660	0	0	138710	0	0	210560	0	0	142780	0	0	196200	0	0	146700	0	0	161960	0	0	162820	0	0	167090	0	0	196780	0	0	12	0	0	12	0	0	12	0	0	12	0	0	12	0	0	12	0	0	12	0	0	12	0	0	12	0	0	12	0	0	108170	0	0	76845	0	0	120970	0	0	88329	0	0	114160	0	0	90247	0	0	86528	0	0	93324	0	0	95034	0	0	114410	0	0	97490	0	0	61863	0	0	89589	0	0	54452	0	0	82045	0	0	56456	0	0	75429	0	0	69498	0	0	72058	0	0	82372	0	0	108170	0	0	76845	0	0	120970	0	0	88329	0	0	114160	0	0	90247	0	0	86528	0	0	93324	0	0	95034	0	0	114410	0	0	97490	0	0	61863	0	0	89589	0	0	54452	0	0	82045	0	0	56456	0	0	75429	0	0	69498	0	0	72058	0	0	82372	0	0	7	0	0	7	0	0	7	0	0	7	0	0	7	0	0	7	0	0	7	0	0	7	0	0	7	0	0	7	0	0	5	0	0	5	0	0	5	0	0	5	0	0	5	0	0	5	0	0	5	0	0	5	0	0	5	0	0	5	0	1518400000	0	1518400000	0	NaN	84071000	93553000	NaN	NaN	0	84071000	0	0	93553000	0									15948	5418	149	149	139561	161786;161787	406396;406397;406398;406399;406400	568438;568439;568440;568441;568442;568443;568444;568445;568446;568447;568448;568449	406400	568448	20210823_E1_LC8_Vcelkova_Seiser_ext_Uni_MPL_black_phosphorylom_fr03_cv55	2381	406399	568445	20210823_E1_LC8_Vcelkova_Seiser_ext_Uni_MPL_black_phosphorylom_fr03_cv40	2434	406397	568440	20210821_E1_LC8_Vcelkova_Seiser_ext_Uni_MPL_red_phosphorylom_fr03_cv55	2200
Q7Z309	151	Q7Z309	Q7Z309	Protein FAM122B	FAM122B	sp|Q7Z309|PBIR2_HUMAN PABIR family member 2 OS=Homo sapiens OX=9606 GN=PABIR2 PE=1 SV=2	1	70.3627	0.00139136	118.67	22.642	70.363	1	67.7257	0.00302035	118.21	1	70.3627	0.00139136	118.67		1;2	S	PSPVPSPRRFSRRSQSPVKCIRPSVLGPLKR	X;Phospho (STY);X;X;X;Phospho (STY);X;X;X;X;X;X;X;Phospho (STY);X;Phospho (STY);X;X;X;X;X;X;X;X;X;X;X;X;X;X;X	XXXXXXXXXXXXPPPPPPPXXXXXXXXXXXX	RS(1)QS(1)PVK	RS(70)QS(70)PVK	4	3	-0.50142	113440	205660	0	111780	138710	0	108780	210560	0	99079	142780	0	106320	196200	0	114270	146700	0	110480	161960	0	123570	162820	0	109060	167090	0	134970	196780	0	113440	205660	0	111780	138710	0	108780	210560	0	99079	142780	0	106320	196200	0	114270	146700	0	110480	161960	0	123570	162820	0	109060	167090	0	134970	196780	0	8	12	0	8	12	0	8	12	0	8	12	0	8	12	0	8	12	0	8	12	0	8	12	0	8	12	0	8	12	0	50161	108170	0	40517	76845	0	49031	120970	0	45349	88329	0	51586	114160	0	46987	90247	0	50579	86528	0	53380	93324	0	51860	95034	0	53467	114410	0	63278	97490	0	71260	61863	0	59747	89589	0	53731	54452	0	54732	82045	0	67279	56456	0	59904	75429	0	70194	69498	0	57204	72058	0	81506	82372	0	50161	108170	0	40517	76845	0	49031	120970	0	45349	88329	0	51586	114160	0	46987	90247	0	50579	86528	0	53380	93324	0	51860	95034	0	53467	114410	0	63278	97490	0	71260	61863	0	59747	89589	0	53731	54452	0	54732	82045	0	67279	56456	0	59904	75429	0	70194	69498	0	57204	72058	0	81506	82372	0	3	7	0	3	7	0	3	7	0	3	7	0	3	7	0	3	7	0	3	7	0	3	7	0	3	7	0	3	7	0	5	5	0	5	5	0	5	5	0	5	5	0	5	5	0	5	5	0	5	5	0	5	5	0	5	5	0	5	5	0	11916000000	10397000000	1518400000	0	NaN	4629700000	4695200000	NaN	NaN	4545600000	84071000	0	4601600000	93553000	0									15949	5418	151	151	139561	161786;161787	406396;406397;406398;406399;406400;406401;406402;406403;406404;406405;406406	568438;568439;568440;568441;568442;568443;568444;568445;568446;568447;568448;568449;568450;568451;568452;568453;568454;568455;568456;568457	406400	568448	20210823_E1_LC8_Vcelkova_Seiser_ext_Uni_MPL_black_phosphorylom_fr03_cv55	2381	406406	568456	20210823_E1_LC8_Vcelkova_Seiser_ext_Uni_MPL_black_phosphorylom_fr08_cv40	1437	406403	568453	20210823_E1_LC8_Vcelkova_Seiser_ext_Uni_MPL_black_phosphorylom_fr07_cv40	1423
Q7Z309	25	Q7Z309	Q7Z309	Protein FAM122B	FAM122B	sp|Q7Z309|PBIR2_HUMAN PABIR family member 2 OS=Homo sapiens OX=9606 GN=PABIR2 PE=1 SV=2	0.792495	8.82999	4.13249E-65	231.23	210.63	231.23	0.767197	8.18949	1.02629E-53	214.19	0.792495	8.82999	4.13249E-65	231.23		1	S	LEPDTSYGGTLRRSSSAPLIHGLSDLSQVFQ	X;X;X;X;X;X;X;X;X;X;X;X;X;X;X;Phospho (STY);X;X;X;X;X;X;X;X;X;X;X;X;X;X;X	XXXXXXXXXXXXXPPPPPPPPPPPPPPPPPP	S(0.104)S(0.104)S(0.792)APLIHGLSDLSQVFQPYTLR	S(-8.8)S(-8.8)S(8.8)APLIHGLS(-72)DLS(-130)QVFQPY(-160)T(-170)LR	3	3	2.0291	6390.3	0	0	9393	0	0	6591.9	0	0	7593.2	0	0	6699.9	0	0	5417.2	0	0	6745.1	0	0	6328.2	0	0	7113.9	0	0	7524.6	0	0	6390.3	0	0	9393	0	0	6591.9	0	0	7593.2	0	0	6699.9	0	0	5417.2	0	0	6745.1	0	0	6328.2	0	0	7113.9	0	0	7524.6	0	0	2	0	0	2	0	0	2	0	0	2	0	0	2	0	0	2	0	0	2	0	0	2	0	0	2	0	0	2	0	0	2454	0	0	3775.9	0	0	2364.9	0	0	2987.4	0	0	2658.6	0	0	2228.5	0	0	2617.6	0	0	2572.7	0	0	3104.4	0	0	3270.4	0	0	3936.3	0	0	5617.1	0	0	4227	0	0	4605.7	0	0	4041.3	0	0	3188.7	0	0	4127.5	0	0	3755.5	0	0	4009.5	0	0	4254.2	0	0	2454	0	0	3775.9	0	0	2364.9	0	0	2987.4	0	0	2658.6	0	0	2228.5	0	0	2617.6	0	0	2572.7	0	0	3104.4	0	0	3270.4	0	0	3936.3	0	0	5617.1	0	0	4227	0	0	4605.7	0	0	4041.3	0	0	3188.7	0	0	4127.5	0	0	3755.5	0	0	4009.5	0	0	4254.2	0	0	1	0	0	1	0	0	1	0	0	1	0	0	1	0	0	1	0	0	1	0	0	1	0	0	1	0	0	1	0	0	1	0	0	1	0	0	1	0	0	1	0	0	1	0	0	1	0	0	1	0	0	1	0	0	1	0	0	1	0	0	18755000	18755000	0	0	NaN	8664300	10091000	NaN	NaN	8664300	0	0	10091000	0	0									15950	5418	25	25	154485	180637	457019;457020	644785;644786	457020	644786	20210823_E1_LC8_Vcelkova_Seiser_ext_Uni_MPL_black_phosphorylom_fr08_cv55	22206	457020	644786	20210823_E1_LC8_Vcelkova_Seiser_ext_Uni_MPL_black_phosphorylom_fr08_cv55	22206	457020	644786	20210823_E1_LC8_Vcelkova_Seiser_ext_Uni_MPL_black_phosphorylom_fr08_cv55	22206
Q7Z333	2639	Q7Z333	Q7Z333	Probable helicase senataxin	SETX	sp|Q7Z333|SETX_HUMAN Probable helicase senataxin OS=Homo sapiens OX=9606 GN=SETX PE=1 SV=4	1	127.514	0.00186647	127.51	103.13	127.51	1	127.514	0.00186647	127.51						1	S	DPEEELCHRREARAFSEGEQEKCGSETHHTR	X;X;X;X;X;X;X;X;X;X;X;X;X;X;X;Phospho (STY);X;X;X;X;X;X;X;X;X;X;X;X;X;X;X	XXXXXXXXXXXXXPPPPPPPPPXXXXXXXXX	AFS(1)EGEQEK	AFS(130)EGEQEK	3	2	1.8622	25078	0	0	12447	0	0	22850	0	0	14905	0	0	23867	0	0	14670	0	0	17664	0	0	19538	0	0	18219	0	0	20901	0	0	25078	0	0	12447	0	0	22850	0	0	14905	0	0	23867	0	0	14670	0	0	17664	0	0	19538	0	0	18219	0	0	20901	0	0	1	0	0	1	0	0	1	0	0	1	0	0	1	0	0	1	0	0	1	0	0	1	0	0	1	0	0	1	0	0	25078	0	0	12447	0	0	22850	0	0	14905	0	0	23867	0	0	14670	0	0	17664	0	0	19538	0	0	18219	0	0	20901	0	0	0	0	0	0	0	0	0	0	0	0	0	0	0	0	0	0	0	0	0	0	0	0	0	0	0	0	0	0	0	0	25078	0	0	12447	0	0	22850	0	0	14905	0	0	23867	0	0	14670	0	0	17664	0	0	19538	0	0	18219	0	0	20901	0	0	0	0	0	0	0	0	0	0	0	0	0	0	0	0	0	0	0	0	0	0	0	0	0	0	0	0	0	0	0	0	1	0	0	1	0	0	1	0	0	1	0	0	1	0	0	1	0	0	1	0	0	1	0	0	1	0	0	1	0	0	0	0	0	0	0	0	0	0	0	0	0	0	0	0	0	0	0	0	0	0	0	0	0	0	0	0	0	0	0	0	27018000	27018000	0	0	0.44185	27018000	0	0.44185	NaN	27018000	0	0	0	0	0									15951	5419	2639	2639	5035	5794	14798	20945	14798	20945	20210821_E1_LC8_Vcelkova_Seiser_ext_Uni_MPL_red_phosphorylom_fr03_cv40	7718	14798	20945	20210821_E1_LC8_Vcelkova_Seiser_ext_Uni_MPL_red_phosphorylom_fr03_cv40	7718	14798	20945	20210821_E1_LC8_Vcelkova_Seiser_ext_Uni_MPL_red_phosphorylom_fr03_cv40	7718
Q7Z333	641	Q7Z333	Q7Z333	Probable helicase senataxin	SETX	sp|Q7Z333|SETX_HUMAN Probable helicase senataxin OS=Homo sapiens OX=9606 GN=SETX PE=1 SV=4	0.586271	1.5199	0.000103753	92.977	77.034	92.977	0.499639	0	0.00011377	91.457	0.586271	1.5199	0.000103753	92.977		1	S	QMGKTSRKDMHCLEASSPTFSKEPMKVQDSV	X;X;X;X;X;X;X;X;X;Oxidation (M);X;X;X;X;X;Phospho (STY);X;X;X;X;X;X;X;X;X;X;X;X;X;X;X	XXXXXXXXPPPPPPPPPPPPPPXXXXXXXXX	DMHCLEAS(0.586)S(0.413)PT(0.001)FSK	DMHCLEAS(1.5)S(-1.5)PT(-30)FS(-45)K	8	3	0.40111	7358.3	0	0	6652.5	0	0	9169.6	0	0	7439.6	0	0	7781.3	0	0	6768.6	0	0	6979.7	0	0	7189.5	0	0	6647.8	0	0	9531.5	0	0	7358.3	0	0	6652.5	0	0	9169.6	0	0	7439.6	0	0	7781.3	0	0	6768.6	0	0	6979.7	0	0	7189.5	0	0	6647.8	0	0	9531.5	0	0	1	0	0	1	0	0	1	0	0	1	0	0	1	0	0	1	0	0	1	0	0	1	0	0	1	0	0	1	0	0	0	0	0	0	0	0	0	0	0	0	0	0	0	0	0	0	0	0	0	0	0	0	0	0	0	0	0	0	0	0	7358.3	0	0	6652.5	0	0	9169.6	0	0	7439.6	0	0	7781.3	0	0	6768.6	0	0	6979.7	0	0	7189.5	0	0	6647.8	0	0	9531.5	0	0	0	0	0	0	0	0	0	0	0	0	0	0	0	0	0	0	0	0	0	0	0	0	0	0	0	0	0	0	0	0	7358.3	0	0	6652.5	0	0	9169.6	0	0	7439.6	0	0	7781.3	0	0	6768.6	0	0	6979.7	0	0	7189.5	0	0	6647.8	0	0	9531.5	0	0	0	0	0	0	0	0	0	0	0	0	0	0	0	0	0	0	0	0	0	0	0	0	0	0	0	0	0	0	0	0	1	0	0	1	0	0	1	0	0	1	0	0	1	0	0	1	0	0	1	0	0	1	0	0	1	0	0	1	0	0	16938000	16938000	0	0	0.26343	0	16938000	0	0.50521	0	0	0	16938000	0	0									15952	5419	641	641	26301	30261;30262	75988	106296	75988	106296	20210823_E1_LC8_Vcelkova_Seiser_ext_Uni_MPL_black_phosphorylom_fr08_cv70	4399	75988	106296	20210823_E1_LC8_Vcelkova_Seiser_ext_Uni_MPL_black_phosphorylom_fr08_cv70	4399	75988	106296	20210823_E1_LC8_Vcelkova_Seiser_ext_Uni_MPL_black_phosphorylom_fr08_cv70	4399
Q7Z333	642	Q7Z333	Q7Z333	Probable helicase senataxin	SETX	sp|Q7Z333|SETX_HUMAN Probable helicase senataxin OS=Homo sapiens OX=9606 GN=SETX PE=1 SV=4	0.899331	9.5262	1.32432E-05	127.83	112.68	127.83	0.873405	8.41239	1.42061E-05	126.91	0.899331	9.5262	1.32432E-05	127.83		1	S	MGKTSRKDMHCLEASSPTFSKEPMKVQDSVL	X;X;X;X;X;X;X;X;X;X;X;X;X;X;X;Phospho (STY);X;X;X;X;X;X;X;X;X;X;X;X;X;X;X	XXXXXXXPPPPPPPPPPPPPPXXXXXXXXXX	DMHCLEAS(0.1)S(0.899)PTFSK	DMHCLEAS(-9.5)S(9.5)PT(-34)FS(-47)K	9	3	-0.092532	43275	0	0	28950	0	0	43915	0	0	32402	0	0	46741	0	0	30967	0	0	34116	0	0	32757	0	0	34596	0	0	43066	0	0	43275	0	0	28950	0	0	43915	0	0	32402	0	0	46741	0	0	30967	0	0	34116	0	0	32757	0	0	34596	0	0	43066	0	0	4	0	0	4	0	0	4	0	0	4	0	0	4	0	0	4	0	0	4	0	0	4	0	0	4	0	0	4	0	0	18741	0	0	13214	0	0	19799	0	0	14243	0	0	23998	0	0	14125	0	0	16719	0	0	15362	0	0	16039	0	0	19122	0	0	24534	0	0	15736	0	0	24115	0	0	18159	0	0	22742	0	0	16842	0	0	17397	0	0	17396	0	0	18556	0	0	23943	0	0	18741	0	0	13214	0	0	19799	0	0	14243	0	0	23998	0	0	14125	0	0	16719	0	0	15362	0	0	16039	0	0	19122	0	0	24534	0	0	15736	0	0	24115	0	0	18159	0	0	22742	0	0	16842	0	0	17397	0	0	17396	0	0	18556	0	0	23943	0	0	2	0	0	2	0	0	2	0	0	2	0	0	2	0	0	2	0	0	2	0	0	2	0	0	2	0	0	2	0	0	2	0	0	2	0	0	2	0	0	2	0	0	2	0	0	2	0	0	2	0	0	2	0	0	2	0	0	2	0	0	107580000	107580000	0	0	1.6731	62681000	44897000	2.0369	1.3391	62681000	0	0	44897000	0	0									15953	5419	642	642	26301	30261;30262	75989;75990	106297;106298;106299;106300	75990	106299	20210823_E1_LC8_Vcelkova_Seiser_ext_Uni_MPL_black_phosphorylom_fr08_cv70	5795	75990	106299	20210823_E1_LC8_Vcelkova_Seiser_ext_Uni_MPL_black_phosphorylom_fr08_cv70	5795	75990	106299	20210823_E1_LC8_Vcelkova_Seiser_ext_Uni_MPL_black_phosphorylom_fr08_cv70	5795
Q7Z333	947	Q7Z333	Q7Z333	Probable helicase senataxin	SETX	sp|Q7Z333|SETX_HUMAN Probable helicase senataxin OS=Homo sapiens OX=9606 GN=SETX PE=1 SV=4	1	100.938	6.77487E-09	143.22	107.68	100.94	1	106.466	9.91671E-09	128.97	1	100.938	6.77487E-09	143.22		1;2	S	SVIYSNLTREQAPDISPKSDTLTDSQIDRDL	X;X;X;X;X;X;X;X;X;X;X;X;X;X;X;Phospho (STY);X;X;X;X;Phospho (STY);X;X;X;Phospho (STY);X;X;X;X;X;X	XXXXXXXXXPPPPPPPPPPPPPPPPPPPPXX	EQAPDIS(1)PK	EQAPDIS(100)PK	7	3	-0.0043854	245250	98832	0	213530	78598	0	242710	105350	0	235990	84643	0	234840	106450	0	202290	86473	0	233140	83721	0	239580	96728	0	236220	91407	0	265450	107010	0	245250	98832	0	213530	78598	0	242710	105350	0	235990	84643	0	234840	106450	0	202290	86473	0	233140	83721	0	239580	96728	0	236220	91407	0	265450	107010	0	11	3	0	11	3	0	11	3	0	11	3	0	11	3	0	11	3	0	11	3	0	11	3	0	11	3	0	11	3	0	103520	71307	0	92079	51550	0	103980	73426	0	100840	55355	0	104410	75077	0	97889	58642	0	100620	58012	0	110100	66190	0	102970	67526	0	128400	68157	0	141730	27525	0	121450	27048	0	138730	31927	0	135150	29287	0	130420	31369	0	104410	27831	0	132520	25710	0	129480	30538	0	133240	23881	0	137060	38858	0	103520	71307	0	92079	51550	0	103980	73426	0	100840	55355	0	104410	75077	0	97889	58642	0	100620	58012	0	110100	66190	0	102970	67526	0	128400	68157	0	141730	27525	0	121450	27048	0	138730	31927	0	135150	29287	0	130420	31369	0	104410	27831	0	132520	25710	0	129480	30538	0	133240	23881	0	137060	38858	0	5	2	0	5	2	0	5	2	0	5	2	0	5	2	0	5	2	0	5	2	0	5	2	0	5	2	0	5	2	0	6	1	0	6	1	0	6	1	0	6	1	0	6	1	0	6	1	0	6	1	0	6	1	0	6	1	0	6	1	0	952970000	854530000	98438000	0	29.144	240820000	233930000	12.125	18.223	184900000	55920000	0	191410000	42518000	0									15954	5419	947	947	43844;43845	50661;50662	126203;126204;126205;126206;126207;126208;126209;126210;126211	176905;176906;176907;176908;176909;176910;176911;176912;176913;176914;176915;176916;176917;176918	126209	176915	20210823_E1_LC8_Vcelkova_Seiser_ext_Uni_MPL_black_phosphorylom_fr04_cv55	7675	126208	176913	20210823_E1_LC8_Vcelkova_Seiser_ext_Uni_MPL_black_phosphorylom_fr04_cv40	7683	126211	176918	20210823_E1_LC8_Vcelkova_Seiser_ext_Uni_MPL_black_phosphorylom_fr02_cv55	13192
Q7Z333	956	Q7Z333	Q7Z333	Probable helicase senataxin	SETX	sp|Q7Z333|SETX_HUMAN Probable helicase senataxin OS=Homo sapiens OX=9606 GN=SETX PE=1 SV=4	0.999521	33.2133	2.23093E-14	173.03	152.51	172.92	0.999521	33.2133	2.23093E-14	173.03	0.997797	26.6042	1.87816E-10	163.45		1	S	EQAPDISPKSDTLTDSQIDRDLHKLSLLAQA	X;X;X;X;X;X;Phospho (STY);X;X;X;X;X;X;X;X;Phospho (STY);X;X;X;X;X;X;X;X;X;X;X;X;X;X;X	XXXXXXXXXPPPPPPPPPPPPPPPXXXXXXX	SDTLTDS(1)QIDR	S(-69)DT(-58)LT(-33)DS(33)QIDR	7	2	0.62384	132450	0	0	151240	0	0	130530	0	0	169790	0	0	150890	0	0	162750	0	0	151560	0	0	171640	0	0	149860	0	0	186290	0	0	132450	0	0	151240	0	0	130530	0	0	169790	0	0	150890	0	0	162750	0	0	151560	0	0	171640	0	0	149860	0	0	186290	0	0	8	0	0	8	0	0	8	0	0	8	0	0	8	0	0	8	0	0	8	0	0	8	0	0	8	0	0	8	0	0	79735	0	0	79506	0	0	79463	0	0	90333	0	0	97114	0	0	92275	0	0	90356	0	0	106960	0	0	89022	0	0	83730	0	0	52716	0	0	71732	0	0	51065	0	0	79455	0	0	53772	0	0	70475	0	0	61202	0	0	64680	0	0	60834	0	0	102560	0	0	79735	0	0	79506	0	0	79463	0	0	90333	0	0	97114	0	0	92275	0	0	90356	0	0	106960	0	0	89022	0	0	83730	0	0	52716	0	0	71732	0	0	51065	0	0	79455	0	0	53772	0	0	70475	0	0	61202	0	0	64680	0	0	60834	0	0	102560	0	0	4	0	0	4	0	0	4	0	0	4	0	0	4	0	0	4	0	0	4	0	0	4	0	0	4	0	0	4	0	0	4	0	0	4	0	0	4	0	0	4	0	0	4	0	0	4	0	0	4	0	0	4	0	0	4	0	0	4	0	0	397940000	397940000	0	0	5.785	28085000	15380000	0.80518	0.45357	28085000	0	0	15380000	0	0									15955	5419	956	956	43845;143307;143308	50662;166392;166393	418497;418498;418499;418500;418501;418502	586302;586303;586304;586305;586306;586307;586308;586309	418497	586302	20210821_E1_LC8_Vcelkova_Seiser_ext_Uni_MPL_red_phosphorylom_fr08_cv40	7852	418500	586306	20210821_E1_LC8_Vcelkova_Seiser_ext_Uni_MPL_red_phosphorylom_fr04_cv55	10243	418499	586304	20210821_E1_LC8_Vcelkova_Seiser_ext_Uni_MPL_red_phosphorylom_fr04_cv40	10336
Q7Z333	2612	Q7Z333	Q7Z333	Probable helicase senataxin	SETX	sp|Q7Z333|SETX_HUMAN Probable helicase senataxin OS=Homo sapiens OX=9606 GN=SETX PE=1 SV=4	0.999998	56.4037	6.70627E-16	174.68	150.27	167.14	0.999834	37.7981	1.38091E-15	174.68	0.999998	56.4037	6.70627E-16	167.14		1	S	LSSHKPPVRGEPPAASPEASTCQSKCDDPEE	X;X;X;X;X;X;X;X;X;X;X;X;X;X;X;Phospho (STY);X;X;X;X;X;X;X;X;X;X;X;X;X;X;X	XXXXXXXXXPPPPPPPPPPPPPPPPXXXXXX	GEPPAAS(1)PEASTCQSK	GEPPAAS(56)PEAS(-56)T(-89)CQS(-130)K	7	3	-0.78614	68095	0	0	54811	0	0	68567	0	0	65052	0	0	68537	0	0	64506	0	0	63572	0	0	70779	0	0	66432	0	0	78235	0	0	68095	0	0	54811	0	0	68567	0	0	65052	0	0	68537	0	0	64506	0	0	63572	0	0	70779	0	0	66432	0	0	78235	0	0	6	0	0	6	0	0	6	0	0	6	0	0	6	0	0	6	0	0	6	0	0	6	0	0	6	0	0	6	0	0	48475	0	0	37052	0	0	48474	0	0	43730	0	0	49174	0	0	45871	0	0	44160	0	0	50719	0	0	47464	0	0	51864	0	0	19620	0	0	17759	0	0	20094	0	0	21322	0	0	19362	0	0	18635	0	0	19412	0	0	20060	0	0	18969	0	0	26371	0	0	48475	0	0	37052	0	0	48474	0	0	43730	0	0	49174	0	0	45871	0	0	44160	0	0	50719	0	0	47464	0	0	51864	0	0	19620	0	0	17759	0	0	20094	0	0	21322	0	0	19362	0	0	18635	0	0	19412	0	0	20060	0	0	18969	0	0	26371	0	0	4	0	0	4	0	0	4	0	0	4	0	0	4	0	0	4	0	0	4	0	0	4	0	0	4	0	0	4	0	0	2	0	0	2	0	0	2	0	0	2	0	0	2	0	0	2	0	0	2	0	0	2	0	0	2	0	0	2	0	0	97543000	97543000	0	0	NaN	51077000	46466000	NaN	NaN	51077000	0	0	46466000	0	0									15956	5419	2612	2612	58295	67126	167726;167727	234875;234876;234877;234878;234879;234880	167727	234879	20210823_E1_LC8_Vcelkova_Seiser_ext_Uni_MPL_black_phosphorylom_fr03_cv40	5273	167726	234876	20210821_E1_LC8_Vcelkova_Seiser_ext_Uni_MPL_red_phosphorylom_fr03_cv40	5320	167727	234879	20210823_E1_LC8_Vcelkova_Seiser_ext_Uni_MPL_black_phosphorylom_fr03_cv40	5273
Q7Z333	1017	Q7Z333	Q7Z333	Probable helicase senataxin	SETX	sp|Q7Z333|SETX_HUMAN Probable helicase senataxin OS=Homo sapiens OX=9606 GN=SETX PE=1 SV=4	1	45.4131	9.28693E-05	90.972	71.394	45.413	1	80.2359	9.28693E-05	90.972	1	45.4131	0.00244577	53.625		2	S	QNNVGDTSRGQVIIISDSDDDDDERILSLEK	X;X;X;X;X;X;X;X;X;X;X;X;X;X;X;Phospho (STY);X;Phospho (STY);X;X;X;X;X;X;X;X;X;X;X;X;X	XXXXXXXXXPPPPPPPPPPPPPPPPXXXXXX	GQVIIIS(1)DS(1)DDDDDER	GQVIIIS(45)DS(45)DDDDDER	7	3	-1.2812	0	45934	0	0	45873	0	0	45165	0	0	53010	0	0	45960	0	0	48137	0	0	44259	0	0	49366	0	0	46738	0	0	57471	0	0	45934	0	0	45873	0	0	45165	0	0	53010	0	0	45960	0	0	48137	0	0	44259	0	0	49366	0	0	46738	0	0	57471	0	0	9	0	0	9	0	0	9	0	0	9	0	0	9	0	0	9	0	0	9	0	0	9	0	0	9	0	0	9	0	0	40346	0	0	38797	0	0	39803	0	0	46301	0	0	40570	0	0	41913	0	0	38259	0	0	42921	0	0	41099	0	0	49598	0	0	5587.5	0	0	7076.1	0	0	5362.8	0	0	6709.6	0	0	5389.9	0	0	6223.7	0	0	6000.3	0	0	6445.2	0	0	5638.9	0	0	7872.9	0	0	40346	0	0	38797	0	0	39803	0	0	46301	0	0	40570	0	0	41913	0	0	38259	0	0	42921	0	0	41099	0	0	49598	0	0	5587.5	0	0	7076.1	0	0	5362.8	0	0	6709.6	0	0	5389.9	0	0	6223.7	0	0	6000.3	0	0	6445.2	0	0	5638.9	0	0	7872.9	0	0	8	0	0	8	0	0	8	0	0	8	0	0	8	0	0	8	0	0	8	0	0	8	0	0	8	0	0	8	0	0	1	0	0	1	0	0	1	0	0	1	0	0	1	0	0	1	0	0	1	0	0	1	0	0	1	0	0	1	0	56794000	0	56794000	0	NaN	46303000	10492000	NaN	NaN	0	46303000	0	0	10492000	0									15957	5419	1017	1017	64583	74455;74456	188369;188370;188371;188372	265305;265306;265307;265308;265309;265310;265311;265312;265313;265314	188372	265314	20210823_E1_LC8_Vcelkova_Seiser_ext_Uni_MPL_black_phosphorylom_fr03_cv55	16738	188369	265308	20210821_E1_LC8_Vcelkova_Seiser_ext_Uni_MPL_red_phosphorylom_fr03_cv40	17001	188369	265308	20210821_E1_LC8_Vcelkova_Seiser_ext_Uni_MPL_red_phosphorylom_fr03_cv40	17001
Q7Z333	1019	Q7Z333	Q7Z333	Probable helicase senataxin	SETX	sp|Q7Z333|SETX_HUMAN Probable helicase senataxin OS=Homo sapiens OX=9606 GN=SETX PE=1 SV=4	1	45.4131	5.19171E-09	150.98	131.41	45.413	1	80.2359	5.19171E-09	150.98	1	45.4131	3.89461E-08	140.97		1;2	S	NVGDTSRGQVIIISDSDDDDDERILSLEKLT	X;X;X;X;X;X;X;X;X;X;X;X;X;Phospho (STY);X;Phospho (STY);X;X;X;X;X;X;X;X;X;X;X;X;X;X;X	XXXXXXXPPPPPPPPPPPPPPPPXXXXXXXX	GQVIIIS(1)DS(1)DDDDDER	GQVIIIS(45)DS(45)DDDDDER	9	3	-1.2812	26449	45934	0	28246	45873	0	28360	45165	0	34214	53010	0	29384	45960	0	32981	48137	0	29265	44259	0	32832	49366	0	30096	46738	0	35703	57471	0	26449	45934	0	28246	45873	0	28360	45165	0	34214	53010	0	29384	45960	0	32981	48137	0	29265	44259	0	32832	49366	0	30096	46738	0	35703	57471	0	4	9	0	4	9	0	4	9	0	4	9	0	4	9	0	4	9	0	4	9	0	4	9	0	4	9	0	4	9	0	11915	40346	0	12759	38797	0	12084	39803	0	15998	46301	0	12386	40570	0	15643	41913	0	13294	38259	0	14956	42921	0	14081	41099	0	16278	49598	0	14534	5587.5	0	15487	7076.1	0	16276	5362.8	0	18216	6709.6	0	16998	5389.9	0	17337	6223.7	0	15971	6000.3	0	17876	6445.2	0	16016	5638.9	0	19426	7872.9	0	11915	40346	0	12759	38797	0	12084	39803	0	15998	46301	0	12386	40570	0	15643	41913	0	13294	38259	0	14956	42921	0	14081	41099	0	16278	49598	0	14534	5587.5	0	15487	7076.1	0	16276	5362.8	0	18216	6709.6	0	16998	5389.9	0	17337	6223.7	0	15971	6000.3	0	17876	6445.2	0	16016	5638.9	0	19426	7872.9	0	2	8	0	2	8	0	2	8	0	2	8	0	2	8	0	2	8	0	2	8	0	2	8	0	2	8	0	2	8	0	2	1	0	2	1	0	2	1	0	2	1	0	2	1	0	2	1	0	2	1	0	2	1	0	2	1	0	2	1	0	170810000	114020000	56794000	0	NaN	102560000	68254000	NaN	NaN	56257000	46303000	0	57762000	10492000	0									15958	5419	1019	1019	64583	74455;74456	188369;188370;188371;188372;188373;188374	265305;265306;265307;265308;265309;265310;265311;265312;265313;265314;265315;265316;265317;265318	188372	265314	20210823_E1_LC8_Vcelkova_Seiser_ext_Uni_MPL_black_phosphorylom_fr03_cv55	16738	188373	265315	20210821_E1_LC8_Vcelkova_Seiser_ext_Uni_MPL_red_phosphorylom_fr05_cv40	12842	188373	265315	20210821_E1_LC8_Vcelkova_Seiser_ext_Uni_MPL_red_phosphorylom_fr05_cv40	12842
Q7Z333	615	Q7Z333	Q7Z333	Probable helicase senataxin	SETX	sp|Q7Z333|SETX_HUMAN Probable helicase senataxin OS=Homo sapiens OX=9606 GN=SETX PE=1 SV=4	0.9504	12.8629	0.00870652	66.19	28.999	66.19					0.9504	12.8629	0.00870652	66.19		1	S	PPCNTFVDLTSACKISPASYNKEESEQMGKT	X;X;X;X;X;X;X;X;X;X;X;X;X;X;X;Phospho (STY);X;X;X;X;X;X;X;X;X;X;X;X;X;X;X	XXXXXXXXXXXXXXPPPPPPPPXXXXXXXXX	IS(0.95)PAS(0.049)YNK	IS(13)PAS(-13)Y(-33)NK	2	3	0.12939	23590	0	0	21261	0	0	22283	0	0	22852	0	0	23080	0	0	19478	0	0	20694	0	0	23264	0	0	21087	0	0	23858	0	0	23590	0	0	21261	0	0	22283	0	0	22852	0	0	23080	0	0	19478	0	0	20694	0	0	23264	0	0	21087	0	0	23858	0	0	1	0	0	1	0	0	1	0	0	1	0	0	1	0	0	1	0	0	1	0	0	1	0	0	1	0	0	1	0	0	0	0	0	0	0	0	0	0	0	0	0	0	0	0	0	0	0	0	0	0	0	0	0	0	0	0	0	0	0	0	23590	0	0	21261	0	0	22283	0	0	22852	0	0	23080	0	0	19478	0	0	20694	0	0	23264	0	0	21087	0	0	23858	0	0	0	0	0	0	0	0	0	0	0	0	0	0	0	0	0	0	0	0	0	0	0	0	0	0	0	0	0	0	0	0	23590	0	0	21261	0	0	22283	0	0	22852	0	0	23080	0	0	19478	0	0	20694	0	0	23264	0	0	21087	0	0	23858	0	0	0	0	0	0	0	0	0	0	0	0	0	0	0	0	0	0	0	0	0	0	0	0	0	0	0	0	0	0	0	0	1	0	0	1	0	0	1	0	0	1	0	0	1	0	0	1	0	0	1	0	0	1	0	0	1	0	0	1	0	0	14227000	14227000	0	0	NaN	0	14227000	NaN	NaN	0	0	0	14227000	0	0									15959	5419	615	615	80391	92634	234697	329671	234697	329671	20210823_E1_LC8_Vcelkova_Seiser_ext_Uni_MPL_black_phosphorylom_fr02_cv40	9490	234697	329671	20210823_E1_LC8_Vcelkova_Seiser_ext_Uni_MPL_black_phosphorylom_fr02_cv40	9490	234697	329671	20210823_E1_LC8_Vcelkova_Seiser_ext_Uni_MPL_black_phosphorylom_fr02_cv40	9490
Q7Z333	1366	Q7Z333	Q7Z333	Probable helicase senataxin	SETX	sp|Q7Z333|SETX_HUMAN Probable helicase senataxin OS=Homo sapiens OX=9606 GN=SETX PE=1 SV=4	0.99996	44.0818	2.04451E-21	201.76	111.32	179.97	0.999956	44.2703	6.13097E-09	165.09	0.99996	44.0818	2.04451E-21	201.76		1	S	QRQIRPKSQKNRRRLSDCESTDVKRAGSHTA	X;X;X;X;X;X;X;X;X;X;X;X;X;X;X;Phospho (STY);X;X;X;X;X;X;X;X;X;X;X;X;X;X;X	XXXXXXXXXXXXXPPPPPPPPPPPPXXXXXX	RLS(1)DCESTDVK	RLS(44)DCES(-44)T(-59)DVK	3	3	-0.52371	160060	0	0	199960	0	0	171190	0	0	194530	0	0	175090	0	0	262270	0	0	147730	0	0	163030	0	0	154640	0	0	211560	0	0	160060	0	0	199960	0	0	171190	0	0	194530	0	0	175090	0	0	262270	0	0	147730	0	0	163030	0	0	154640	0	0	211560	0	0	10	0	0	10	0	0	10	0	0	10	0	0	10	0	0	10	0	0	10	0	0	10	0	0	10	0	0	10	0	0	72915	0	0	64957	0	0	74841	0	0	81227	0	0	75464	0	0	98175	0	0	67688	0	0	68542	0	0	72247	0	0	96879	0	0	87148	0	0	135000	0	0	96348	0	0	113300	0	0	99621	0	0	164090	0	0	80045	0	0	94490	0	0	82393	0	0	114680	0	0	72915	0	0	64957	0	0	74841	0	0	81227	0	0	75464	0	0	98175	0	0	67688	0	0	68542	0	0	72247	0	0	96879	0	0	87148	0	0	135000	0	0	96348	0	0	113300	0	0	99621	0	0	164090	0	0	80045	0	0	94490	0	0	82393	0	0	114680	0	0	5	0	0	5	0	0	5	0	0	5	0	0	5	0	0	5	0	0	5	0	0	5	0	0	5	0	0	5	0	0	5	0	0	5	0	0	5	0	0	5	0	0	5	0	0	5	0	0	5	0	0	5	0	0	5	0	0	5	0	0	1010200000	1010200000	0	0	NaN	7682000	19837000	NaN	NaN	7682000	0	0	19837000	0	0									15960	5419	1366	1366	137100;137101	158800;158801	397979;397980;397981;397982;397983;397984;397985;397986	555787;555788;555789;555790;555791;555792;555793;555794;555795;555796	397983	555792	20210823_E1_LC8_Vcelkova_Seiser_ext_Uni_MPL_black_phosphorylom_fr04_cv55	5044	397982	555791	20210823_E1_LC8_Vcelkova_Seiser_ext_Uni_MPL_black_phosphorylom_fr04_cv40	5116	397982	555791	20210823_E1_LC8_Vcelkova_Seiser_ext_Uni_MPL_black_phosphorylom_fr04_cv40	5116
Q7Z333	2472	Q7Z333	Q7Z333	Probable helicase senataxin	SETX	sp|Q7Z333|SETX_HUMAN Probable helicase senataxin OS=Homo sapiens OX=9606 GN=SETX PE=1 SV=4	0.534386	0.625248	0.000112165	71.295	57.423	71.295					0.534386	0.625248	0.000112165	71.295		1	S	HDAVKILKLKPVLQRSLTHPPTIAPEGSRPQ	X;X;X;X;X;X;X;X;X;X;X;X;X;X;X;Phospho (STY);X;X;X;X;X;X;X;X;X;X;X;X;X;X;X	XXXXXXXXXXXXXXXPPPPPPPPPPPPPPPP	S(0.534)LT(0.463)HPPT(0.003)IAPEGSRPQGGLPSSK	S(0.63)LT(-0.63)HPPT(-23)IAPEGS(-52)RPQGGLPS(-59)S(-58)K	1	4	0.36913	24125	0	0	28871	0	0	22931	0	0	30245	0	0	24584	0	0	22677	0	0	22586	0	0	21937	0	0	22657	0	0	33337	0	0	24125	0	0	28871	0	0	22931	0	0	30245	0	0	24584	0	0	22677	0	0	22586	0	0	21937	0	0	22657	0	0	33337	0	0	1	0	0	1	0	0	1	0	0	1	0	0	1	0	0	1	0	0	1	0	0	1	0	0	1	0	0	1	0	0	0	0	0	0	0	0	0	0	0	0	0	0	0	0	0	0	0	0	0	0	0	0	0	0	0	0	0	0	0	0	24125	0	0	28871	0	0	22931	0	0	30245	0	0	24584	0	0	22677	0	0	22586	0	0	21937	0	0	22657	0	0	33337	0	0	0	0	0	0	0	0	0	0	0	0	0	0	0	0	0	0	0	0	0	0	0	0	0	0	0	0	0	0	0	0	24125	0	0	28871	0	0	22931	0	0	30245	0	0	24584	0	0	22677	0	0	22586	0	0	21937	0	0	22657	0	0	33337	0	0	0	0	0	0	0	0	0	0	0	0	0	0	0	0	0	0	0	0	0	0	0	0	0	0	0	0	0	0	0	0	1	0	0	1	0	0	1	0	0	1	0	0	1	0	0	1	0	0	1	0	0	1	0	0	1	0	0	1	0	0	27850000	27850000	0	0	NaN	0	27850000	NaN	NaN	0	0	0	27850000	0	0									15961	5419	2472	2472	149487	173973	438516	615931	438516	615931	20210823_E1_LC8_Vcelkova_Seiser_ext_Uni_MPL_black_phosphorylom_fr03_cv55	8590	438516	615931	20210823_E1_LC8_Vcelkova_Seiser_ext_Uni_MPL_black_phosphorylom_fr03_cv55	8590	438516	615931	20210823_E1_LC8_Vcelkova_Seiser_ext_Uni_MPL_black_phosphorylom_fr03_cv55	8590
Q7Z340	126	Q7Z340	Q7Z340	Zinc finger protein 551	ZNF551	sp|Q7Z340|ZN551_HUMAN Zinc finger protein 551 OS=Homo sapiens OX=9606 GN=ZNF551 PE=1 SV=3	0.474558	0	0.000455784	91.207	77.887	91.207	0.474558	0	0.000455784	91.207							S	PVLKDILPAAEHQTTSPVQKSYLGSTSMRGF	X;X;X;X;X;X;X;X;X;X;X;X;X;X;X;X;X;X;X;X;X;X;X;X;X;X;X;X;X;X;X	XXXXXXXXXXXXXXXXXXXXXXXXXXXXXXX	DILPAAEHQT(0.051)T(0.475)S(0.475)PVQK	DILPAAEHQT(-9.7)T(0)S(0)PVQK	12	4	0.050789	0	0	0	0	0	0	0	0	0	0	0	0	0	0	0	0	0	0	0	0	0	0	0	0	0	0	0	0	0	0	0	0	0	0	0	0	0	0	0	0	0	0	0	0	0	0	0	0	0	0	0	0	0	0	0	0	0	0	0	0	0	0	0	0	0	0	0	0	0	0	0	0	0	0	0	0	0	0	0	0	0	0	0	0	0	0	0	0	0	0	0	0	0	0	0	0	0	0	0	0	0	0	0	0	0	0	0	0	0	0	0	0	0	0	0	0	0	0	0	0	0	0	0	0	0	0	0	0	0	0	0	0	0	0	0	0	0	0	0	0	0	0	0	0	0	0	0	0	0	0	0	0	0	0	0	0	0	0	0	0	0	0	0	0	0	0	0	0	0	0	0	0	0	0	0	0	0	0	0	0	0	0	0	0	0	0	0	0	0	0	0	0	0	0	0	0	0	0	0	0	0	0	0	0	0	0	0	0	0	0	0	0	0	0	0	0	0	0	0	0	0	0	0	0	0	0	0	0	0	0	0	0	0	0	0	0	0	0	0	0	0	0	0	0	0	0	0	0	0	0	0	0	0	0	0	0	0	0	0	0	0	0	0	0	0	0	0	0	0	0	0	0	0	0	NaN	0	0	NaN	NaN	0	0	0	0	0	0									15962	5420	126	126	23984	27561			69404	97059	20210821_E1_LC8_Vcelkova_Seiser_ext_Uni_MPL_red_phosphorylom_fr08_cv55	9045	69404	97059	20210821_E1_LC8_Vcelkova_Seiser_ext_Uni_MPL_red_phosphorylom_fr08_cv55	9045	69404	97059	20210821_E1_LC8_Vcelkova_Seiser_ext_Uni_MPL_red_phosphorylom_fr08_cv55	9045
Q7Z340	282	Q7Z340	Q7Z340	Zinc finger protein 551	ZNF551	sp|Q7Z340|ZN551_HUMAN Zinc finger protein 551 OS=Homo sapiens OX=9606 GN=ZNF551 PE=1 SV=3	0.999659	34.792	0.00194679	70.529	51.205	70.529					0.999659	34.792	0.00194679	70.529		1	S	VQHQQIHTGQKMFECSECEESFSKKCHLILH	X;X;X;X;X;X;X;X;X;X;X;X;X;X;X;Phospho (STY);X;X;X;X;X;X;X;X;X;X;X;X;X;X;X	XXXXXXXXXXXPPPPPPPPPPPPPXXXXXXX	MFECS(1)ECEESFSK	MFECS(35)ECEES(-35)FS(-50)K	5	3	-1.1006	2059.4	0	0	1390.4	0	0	2008.7	0	0	1430.6	0	0	1711.3	0	0	1206.3	0	0	1235.5	0	0	1500.7	0	0	1281.1	0	0	1856.5	0	0	2059.4	0	0	1390.4	0	0	2008.7	0	0	1430.6	0	0	1711.3	0	0	1206.3	0	0	1235.5	0	0	1500.7	0	0	1281.1	0	0	1856.5	0	0	1	0	0	1	0	0	1	0	0	1	0	0	1	0	0	1	0	0	1	0	0	1	0	0	1	0	0	1	0	0	0	0	0	0	0	0	0	0	0	0	0	0	0	0	0	0	0	0	0	0	0	0	0	0	0	0	0	0	0	0	2059.4	0	0	1390.4	0	0	2008.7	0	0	1430.6	0	0	1711.3	0	0	1206.3	0	0	1235.5	0	0	1500.7	0	0	1281.1	0	0	1856.5	0	0	0	0	0	0	0	0	0	0	0	0	0	0	0	0	0	0	0	0	0	0	0	0	0	0	0	0	0	0	0	0	2059.4	0	0	1390.4	0	0	2008.7	0	0	1430.6	0	0	1711.3	0	0	1206.3	0	0	1235.5	0	0	1500.7	0	0	1281.1	0	0	1856.5	0	0	0	0	0	0	0	0	0	0	0	0	0	0	0	0	0	0	0	0	0	0	0	0	0	0	0	0	0	0	0	0	1	0	0	1	0	0	1	0	0	1	0	0	1	0	0	1	0	0	1	0	0	1	0	0	1	0	0	1	0	0	3508400	3508400	0	0	0.2379	0	3508400	0	NaN	0	0	0	3508400	0	0									15963	5420	282	282	108665	125569	317014	446503	317014	446503	20210823_E1_LC8_Vcelkova_Seiser_ext_Uni_MPL_black_phosphorylom_fr06_cv70	8400	317014	446503	20210823_E1_LC8_Vcelkova_Seiser_ext_Uni_MPL_black_phosphorylom_fr06_cv70	8400	317014	446503	20210823_E1_LC8_Vcelkova_Seiser_ext_Uni_MPL_black_phosphorylom_fr06_cv70	8400
Q7Z3B3	1082	Q7Z3B3	Q7Z3B3	KAT8 regulatory NSL complex subunit 1	KANSL1	sp|Q7Z3B3|KANL1_HUMAN KAT8 regulatory NSL complex subunit 1 OS=Homo sapiens OX=9606 GN=KANSL1 PE=1 SV=2	0.861187	7.92691	1.10514E-05	114.63	86.658	108.34	0.861187	7.92691	1.10514E-05	114.63	0.813952	6.41125	0.000617575	72.433		1	S	TSGSKTGRETEAAPTSPPIVPLKSRHLVAAA	X;X;X;X;X;X;X;X;X;X;X;X;X;X;X;Phospho (STY);X;X;X;X;X;X;Acetyl (K);X;X;X;X;X;X;X;X	XXXXXXXXPPPPPPPPPPPPPPPXXXXXXXX	ETEAAPT(0.139)S(0.861)PPIVPLK	ET(-51)EAAPT(-7.9)S(7.9)PPIVPLK	8	3	0.31478	46899	0	0	34690	0	0	49577	0	0	43289	0	0	49246	0	0	39944	0	0	43596	0	0	47400	0	0	43549	0	0	58997	0	0	46899	0	0	34690	0	0	49577	0	0	43289	0	0	49246	0	0	39944	0	0	43596	0	0	47400	0	0	43549	0	0	58997	0	0	4	0	0	4	0	0	4	0	0	4	0	0	4	0	0	4	0	0	4	0	0	4	0	0	4	0	0	4	0	0	41277	0	0	30417	0	0	44411	0	0	38484	0	0	43544	0	0	36271	0	0	38515	0	0	41964	0	0	38763	0	0	52969	0	0	5621.9	0	0	4273	0	0	5166.3	0	0	4804.8	0	0	5701.3	0	0	3673	0	0	5081.1	0	0	5435.9	0	0	4786.2	0	0	6027.8	0	0	41277	0	0	30417	0	0	44411	0	0	38484	0	0	43544	0	0	36271	0	0	38515	0	0	41964	0	0	38763	0	0	52969	0	0	5621.9	0	0	4273	0	0	5166.3	0	0	4804.8	0	0	5701.3	0	0	3673	0	0	5081.1	0	0	5435.9	0	0	4786.2	0	0	6027.8	0	0	3	0	0	3	0	0	3	0	0	3	0	0	3	0	0	3	0	0	3	0	0	3	0	0	3	0	0	3	0	0	1	0	0	1	0	0	1	0	0	1	0	0	1	0	0	1	0	0	1	0	0	1	0	0	1	0	0	1	0	0	141690000	141690000	0	0	NaN	123660000	0	NaN	NaN	123660000	0	0	0	0	0									15964	5424	1082	1082	46614	53939	134483;134484;134485	188691;188692;188693;188694	134484	188693	20210821_E1_LC8_Vcelkova_Seiser_ext_Uni_MPL_red_phosphorylom_fr08_cv55	14614	134483	188691	20210821_E1_LC8_Vcelkova_Seiser_ext_Uni_MPL_red_phosphorylom_fr07_cv55	14645	134483	188691	20210821_E1_LC8_Vcelkova_Seiser_ext_Uni_MPL_red_phosphorylom_fr07_cv55	14645
Q7Z3B3	792	Q7Z3B3	Q7Z3B3	KAT8 regulatory NSL complex subunit 1	KANSL1	sp|Q7Z3B3|KANL1_HUMAN KAT8 regulatory NSL complex subunit 1 OS=Homo sapiens OX=9606 GN=KANSL1 PE=1 SV=2	0.931819	11.3567	0.0151548	60.691	43.451	53.567	0.907159	9.89943	0.0151548	60.691	0.931819	11.3567	0.0265129	53.567		1	S	PVHDPNHSKMRLRDHSSERSEVLKHHTDMSS	X;X;X;X;X;X;X;X;X;X;X;X;X;X;X;Phospho (STY);X;X;X;X;X;X;X;X;X;X;X;X;X;X;X	XXXXXXXXXXXPPPPPPPPXXXXXXXXXXXX	LRDHS(0.932)S(0.068)ER	LRDHS(11)S(-11)ER	5	3	-0.30672	7637.6	0	0	8483.2	0	0	8240	0	0	8537.8	0	0	8122.7	0	0	6212.1	0	0	8337.1	0	0	9555.3	0	0	9662.8	0	0	9915.4	0	0	7637.6	0	0	8483.2	0	0	8240	0	0	8537.8	0	0	8122.7	0	0	6212.1	0	0	8337.1	0	0	9555.3	0	0	9662.8	0	0	9915.4	0	0	2	0	0	2	0	0	2	0	0	2	0	0	2	0	0	2	0	0	2	0	0	2	0	0	2	0	0	2	0	0	3701.9	0	0	2865.5	0	0	3432.4	0	0	4048.7	0	0	2915.7	0	0	2681	0	0	3134.9	0	0	3783.8	0	0	4047.6	0	0	3992.1	0	0	3935.7	0	0	5617.7	0	0	4807.6	0	0	4489.1	0	0	5207	0	0	3531.1	0	0	5202.2	0	0	5771.5	0	0	5615.2	0	0	5923.3	0	0	3701.9	0	0	2865.5	0	0	3432.4	0	0	4048.7	0	0	2915.7	0	0	2681	0	0	3134.9	0	0	3783.8	0	0	4047.6	0	0	3992.1	0	0	3935.7	0	0	5617.7	0	0	4807.6	0	0	4489.1	0	0	5207	0	0	3531.1	0	0	5202.2	0	0	5771.5	0	0	5615.2	0	0	5923.3	0	0	1	0	0	1	0	0	1	0	0	1	0	0	1	0	0	1	0	0	1	0	0	1	0	0	1	0	0	1	0	0	1	0	0	1	0	0	1	0	0	1	0	0	1	0	0	1	0	0	1	0	0	1	0	0	1	0	0	1	0	0	69544000	69544000	0	0	NaN	20542000	49002000	NaN	NaN	20542000	0	0	49002000	0	0									15965	5424	792	792	102441	118135	298538;298539	420205;420206	298539	420206	20210823_E1_LC8_Vcelkova_Seiser_ext_Uni_MPL_black_phosphorylom_fr05_cv70	655	298538	420205	20210821_E1_LC8_Vcelkova_Seiser_ext_Uni_MPL_red_phosphorylom_fr05_cv70	595	298538	420205	20210821_E1_LC8_Vcelkova_Seiser_ext_Uni_MPL_red_phosphorylom_fr05_cv70	595
Q7Z3B3	249	Q7Z3B3	Q7Z3B3	KAT8 regulatory NSL complex subunit 1	KANSL1	sp|Q7Z3B3|KANL1_HUMAN KAT8 regulatory NSL complex subunit 1 OS=Homo sapiens OX=9606 GN=KANSL1 PE=1 SV=2	0.980409	16.9935	7.32211E-40	218.83	168.72	200.69	0.96144	13.9679	7.32211E-40	218.83	0.980409	16.9935	1.54894E-28	200.69		1	S	VNSMEQPALQGSSRLSPGTDSSSNLGGVKLE	X;X;X;X;X;X;X;X;X;X;X;X;X;X;X;Phospho (STY);X;X;X;X;X;X;X;X;X;X;X;X;X;X;X	XXXXXXXXXXXXXXPPPPPPPPPPPPPPPXX	LS(0.98)PGT(0.02)DSSSNLGGVK	LS(17)PGT(-17)DS(-74)S(-97)S(-110)NLGGVK	2	3	-0.26426	68914	0	0	56193	0	0	69156	0	0	62038	0	0	71936	0	0	56784	0	0	59305	0	0	65760	0	0	61898	0	0	71446	0	0	68914	0	0	56193	0	0	69156	0	0	62038	0	0	71936	0	0	56784	0	0	59305	0	0	65760	0	0	61898	0	0	71446	0	0	7	0	0	7	0	0	7	0	0	7	0	0	7	0	0	7	0	0	7	0	0	7	0	0	7	0	0	7	0	0	35841	0	0	25044	0	0	33953	0	0	29819	0	0	35818	0	0	29152	0	0	29942	0	0	32819	0	0	33451	0	0	36629	0	0	33073	0	0	31150	0	0	35203	0	0	32219	0	0	36118	0	0	27632	0	0	29362	0	0	32940	0	0	28448	0	0	34817	0	0	35841	0	0	25044	0	0	33953	0	0	29819	0	0	35818	0	0	29152	0	0	29942	0	0	32819	0	0	33451	0	0	36629	0	0	33073	0	0	31150	0	0	35203	0	0	32219	0	0	36118	0	0	27632	0	0	29362	0	0	32940	0	0	28448	0	0	34817	0	0	4	0	0	4	0	0	4	0	0	4	0	0	4	0	0	4	0	0	4	0	0	4	0	0	4	0	0	4	0	0	3	0	0	3	0	0	3	0	0	3	0	0	3	0	0	3	0	0	3	0	0	3	0	0	3	0	0	3	0	0	1131000000	1131000000	0	0	NaN	387000000	743960000	NaN	NaN	387000000	0	0	743960000	0	0									15966	5424	249	249	103647	119536	301629;301631;301632;301633	424244;424246;424247;424248;424249;424250;424251	301633	424250	20210823_E1_LC8_Vcelkova_Seiser_ext_Uni_MPL_black_phosphorylom_fr08_cv70	6406	301631	424247	20210821_E1_LC8_Vcelkova_Seiser_ext_Uni_MPL_red_phosphorylom_fr08_cv70	6366	301631	424247	20210821_E1_LC8_Vcelkova_Seiser_ext_Uni_MPL_red_phosphorylom_fr08_cv70	6366
Q7Z3B3	1045	Q7Z3B3	Q7Z3B3	KAT8 regulatory NSL complex subunit 1	KANSL1	sp|Q7Z3B3|KANL1_HUMAN KAT8 regulatory NSL complex subunit 1 OS=Homo sapiens OX=9606 GN=KANSL1 PE=1 SV=2	1	133.874	0	401.7	383.35	401.7	1	133.874	0	401.7	1	116.687	0	397.96		1	S	QSVQPWERRTFPLAHSPQAECEDQLDAQERA	X;X;X;X;X;X;X;X;X;X;X;X;X;X;X;Phospho (STY);X;X;X;X;X;X;X;X;X;X;X;X;X;X;X	XXXXXXXXPPPPPPPPPPPPPPPPPPPPPPX	TFPLAHS(1)PQAECEDQLDAQER	T(-130)FPLAHS(130)PQAECEDQLDAQER	7	3	0.39963	184330	0	0	166820	0	0	184470	0	0	179330	0	0	186530	0	0	155950	0	0	170760	0	0	178100	0	0	171060	0	0	196960	0	0	184330	0	0	166820	0	0	184470	0	0	179330	0	0	186530	0	0	155950	0	0	170760	0	0	178100	0	0	171060	0	0	196960	0	0	11	0	0	11	0	0	11	0	0	11	0	0	11	0	0	11	0	0	11	0	0	11	0	0	11	0	0	11	0	0	92132	0	0	85429	0	0	89733	0	0	92602	0	0	95743	0	0	84993	0	0	84047	0	0	100260	0	0	85866	0	0	107280	0	0	92197	0	0	81389	0	0	94738	0	0	86726	0	0	90791	0	0	70961	0	0	86712	0	0	77838	0	0	85190	0	0	89670	0	0	92132	0	0	85429	0	0	89733	0	0	92602	0	0	95743	0	0	84993	0	0	84047	0	0	100260	0	0	85866	0	0	107280	0	0	92197	0	0	81389	0	0	94738	0	0	86726	0	0	90791	0	0	70961	0	0	86712	0	0	77838	0	0	85190	0	0	89670	0	0	5	0	0	5	0	0	5	0	0	5	0	0	5	0	0	5	0	0	5	0	0	5	0	0	5	0	0	5	0	0	6	0	0	6	0	0	6	0	0	6	0	0	6	0	0	6	0	0	6	0	0	6	0	0	6	0	0	6	0	0	2066200000	2066200000	0	0	46.717	289880000	321140000	NaN	7.261	289880000	0	0	321140000	0	0									15967	5424	1045	1045	139941;160674	162273;188273	407704;477632;477633;477634;477635;477636	570284;675172;675173;675174;675175;675176;675177;675178;675179;675180;675181;675182	477633	675175	20210821_E1_LC8_Vcelkova_Seiser_ext_Uni_MPL_red_phosphorylom_fr07_cv55	11123	477633	675175	20210821_E1_LC8_Vcelkova_Seiser_ext_Uni_MPL_red_phosphorylom_fr07_cv55	11123	477634	675178	20210823_E1_LC8_Vcelkova_Seiser_ext_Uni_MPL_black_phosphorylom_fr07_cv55	11286
Q7Z3B3	991	Q7Z3B3	Q7Z3B3	KAT8 regulatory NSL complex subunit 1	KANSL1	sp|Q7Z3B3|KANL1_HUMAN KAT8 regulatory NSL complex subunit 1 OS=Homo sapiens OX=9606 GN=KANSL1 PE=1 SV=2	0.999987	48.836	2.21687E-63	235.37	207.29	123.58	0.999542	33.3902	6.1089E-23	190.96	0.999987	48.836	2.21687E-63	235.37		1;2	S	SSHSLSEYSHGQSPRSPISPELHSAPLTPVA	X;X;X;X;X;X;X;X;X;X;X;X;X;X;X;Phospho (STY);X;X;Phospho (STY);X;X;X;X;X;X;X;X;Phospho (STY);X;X;X	XXXXXXXXXXXXXXXPPPPPPPPPPPPPPPP	S(1)PIS(0.99)PELHS(0.01)APLTPVAR	S(49)PIS(20)PELHS(-20)APLT(-54)PVAR	1	3	-3.7067	14171	30076	0	17779	33594	0	14842	31744	0	18048	34218	0	16922	33868	0	17037	32500	0	15866	28118	0	18464	34210	0	17596	27030	0	20237	35220	0	14171	30076	0	17779	33594	0	14842	31744	0	18048	34218	0	16922	33868	0	17037	32500	0	15866	28118	0	18464	34210	0	17596	27030	0	20237	35220	0	4	5	0	4	5	0	4	5	0	4	5	0	4	5	0	4	5	0	4	5	0	4	5	0	4	5	0	4	5	0	3851.8	0	0	5024.3	0	0	4436.4	0	0	5058.4	0	0	4566.5	0	0	5174.9	0	0	4511.4	0	0	5423.9	0	0	4506.3	0	0	5729.9	0	0	10319	30076	0	12755	33594	0	10406	31744	0	12990	34218	0	12356	33868	0	11862	32500	0	11355	28118	0	13040	34210	0	13090	27030	0	14507	35220	0	3851.8	0	0	5024.3	0	0	4436.4	0	0	5058.4	0	0	4566.5	0	0	5174.9	0	0	4511.4	0	0	5423.9	0	0	4506.3	0	0	5729.9	0	0	10319	30076	0	12755	33594	0	10406	31744	0	12990	34218	0	12356	33868	0	11862	32500	0	11355	28118	0	13040	34210	0	13090	27030	0	14507	35220	0	1	0	0	1	0	0	1	0	0	1	0	0	1	0	0	1	0	0	1	0	0	1	0	0	1	0	0	1	0	0	3	5	0	3	5	0	3	5	0	3	5	0	3	5	0	3	5	0	3	5	0	3	5	0	3	5	0	3	5	0	148080000	106120000	41952000	0	NaN	65995000	82081000	NaN	NaN	65995000	0	0	40129000	41952000	0									15968	5424	991	991	151118	176115;176116	444063;444065;444067;444068;444070	624178;624180;624181;624182;624184;624185;624187;624188;624189;624190	444070	624188	20210823_E1_LC8_Vcelkova_Seiser_ext_Uni_MPL_black_phosphorylom_fr05_cv70	7726	444065	624180	20210823_E1_LC8_Vcelkova_Seiser_ext_Uni_MPL_black_phosphorylom_fr08_cv70	5713	444065	624180	20210823_E1_LC8_Vcelkova_Seiser_ext_Uni_MPL_black_phosphorylom_fr08_cv70	5713
Q7Z3B3	994	Q7Z3B3	Q7Z3B3	KAT8 regulatory NSL complex subunit 1	KANSL1	sp|Q7Z3B3|KANL1_HUMAN KAT8 regulatory NSL complex subunit 1 OS=Homo sapiens OX=9606 GN=KANSL1 PE=1 SV=2	0.990089	19.9971	1.36116E-11	154.14	139.44	123.58	0.981483	17.2392	2.54636E-07	120.33	0.990089	19.9971	1.36116E-11	154.14		1;2	S	SLSEYSHGQSPRSPISPELHSAPLTPVARDT	X;X;X;X;X;X;X;X;X;X;X;X;Phospho (STY);X;X;Phospho (STY);X;X;X;X;X;X;X;X;Phospho (STY);X;X;X;X;X;X	XXXXXXXXXXXXPPPPPPPPPPPPPPPPPXX	S(1)PIS(0.99)PELHS(0.01)APLTPVAR	S(49)PIS(20)PELHS(-20)APLT(-54)PVAR	4	3	-3.7067	5181.9	36760	0	4782.9	37278	0	5198.7	37578	0	6060.3	38708	0	5323.6	40178	0	5358.2	36605	0	5353.1	32348	0	5632.9	39141	0	5695.3	30272	0	6166.7	40718	0	5181.9	36760	0	4782.9	37278	0	5198.7	37578	0	6060.3	38708	0	5323.6	40178	0	5358.2	36605	0	5353.1	32348	0	5632.9	39141	0	5695.3	30272	0	6166.7	40718	0	2	6	0	2	6	0	2	6	0	2	6	0	2	6	0	2	6	0	2	6	0	2	6	0	2	6	0	2	6	0	3373.5	7965.4	0	2504.5	6820.2	0	3302.7	7432.2	0	3492.6	7174.9	0	3300.4	8464.6	0	3157.4	8197	0	3284.1	6742.1	0	3427.3	8922.7	0	3493.8	6333.1	0	3747.9	9525.7	0	1808.4	28795	0	2278.4	30458	0	1895.9	30146	0	2567.7	31533	0	2023.1	31714	0	2200.8	28408	0	2068.9	25606	0	2205.5	30218	0	2201.4	23939	0	2418.9	31193	0	3373.5	7965.4	0	2504.5	6820.2	0	3302.7	7432.2	0	3492.6	7174.9	0	3300.4	8464.6	0	3157.4	8197	0	3284.1	6742.1	0	3427.3	8922.7	0	3493.8	6333.1	0	3747.9	9525.7	0	1808.4	28795	0	2278.4	30458	0	1895.9	30146	0	2567.7	31533	0	2023.1	31714	0	2200.8	28408	0	2068.9	25606	0	2205.5	30218	0	2201.4	23939	0	2418.9	31193	0	1	1	0	1	1	0	1	1	0	1	1	0	1	1	0	1	1	0	1	1	0	1	1	0	1	1	0	1	1	0	1	5	0	1	5	0	1	5	0	1	5	0	1	5	0	1	5	0	1	5	0	1	5	0	1	5	0	1	5	0	80315000	12887000	67428000	0	NaN	20038000	60277000	NaN	NaN	4392700	15645000	0	8494100	51783000	0									15969	5424	994	994	151118	176115;176116	444062;444064;444066;444067;444069;444070	624177;624179;624183;624184;624186;624187;624188;624189;624190	444070	624188	20210823_E1_LC8_Vcelkova_Seiser_ext_Uni_MPL_black_phosphorylom_fr05_cv70	7726	444069	624186	20210823_E1_LC8_Vcelkova_Seiser_ext_Uni_MPL_black_phosphorylom_fr05_cv55	13981	444069	624186	20210823_E1_LC8_Vcelkova_Seiser_ext_Uni_MPL_black_phosphorylom_fr05_cv55	13981
Q7Z3B4	289	Q7Z3B4	Q7Z3B4	Nucleoporin p54	NUP54	sp|Q7Z3B4|NUP54_HUMAN Nucleoporin p54 OS=Homo sapiens OX=9606 GN=NUP54 PE=1 SV=2	0.998544	28.3608	0.0013371	90.827	48.109	90.827	0.998544	28.3608	0.0013371	90.827	0.987871	19.1088	0.00140298	90.05		1	S	LQQLGVTLSMTRTELSPAQIKQLLQNPPAGV	X;X;X;X;X;X;X;X;X;Oxidation (M);X;X;X;X;X;Phospho (STY);X;X;X;X;X;X;X;X;X;X;X;X;X;X;X	XXXXXXXXXXXXPPPPPPPPPXXXXXXXXXX	T(0.001)ELS(0.999)PAQIK	T(-28)ELS(28)PAQIK	4	3	0.001795	7588.9	0	0	6959.4	0	0	6658	0	0	7010	0	0	6968.6	0	0	6458.4	0	0	5339.2	0	0	6585.7	0	0	5780.6	0	0	7169.4	0	0	7588.9	0	0	6959.4	0	0	6658	0	0	7010	0	0	6968.6	0	0	6458.4	0	0	5339.2	0	0	6585.7	0	0	5780.6	0	0	7169.4	0	0	2	0	0	2	0	0	2	0	0	2	0	0	2	0	0	2	0	0	2	0	0	2	0	0	2	0	0	2	0	0	3059.3	0	0	2707.7	0	0	2863.5	0	0	3460.4	0	0	2751.3	0	0	2868.2	0	0	2090	0	0	2671.7	0	0	2390.4	0	0	3103.6	0	0	4529.6	0	0	4251.7	0	0	3794.5	0	0	3549.6	0	0	4217.3	0	0	3590.2	0	0	3249.2	0	0	3914.1	0	0	3390.2	0	0	4065.8	0	0	3059.3	0	0	2707.7	0	0	2863.5	0	0	3460.4	0	0	2751.3	0	0	2868.2	0	0	2090	0	0	2671.7	0	0	2390.4	0	0	3103.6	0	0	4529.6	0	0	4251.7	0	0	3794.5	0	0	3549.6	0	0	4217.3	0	0	3590.2	0	0	3249.2	0	0	3914.1	0	0	3390.2	0	0	4065.8	0	0	1	0	0	1	0	0	1	0	0	1	0	0	1	0	0	1	0	0	1	0	0	1	0	0	1	0	0	1	0	0	1	0	0	1	0	0	1	0	0	1	0	0	1	0	0	1	0	0	1	0	0	1	0	0	1	0	0	1	0	0	12386000	12386000	0	0	0.028744	5171600	7214000	0.043434	0.023135	5171600	0	0	7214000	0	0									15970	5425	289	289	159982	187434	475619;475620	672482;672483	475619	672482	20210821_E1_LC8_Vcelkova_Seiser_ext_Uni_MPL_red_phosphorylom_fr07_cv70	5804	475619	672482	20210821_E1_LC8_Vcelkova_Seiser_ext_Uni_MPL_red_phosphorylom_fr07_cv70	5804	475619	672482	20210821_E1_LC8_Vcelkova_Seiser_ext_Uni_MPL_red_phosphorylom_fr07_cv70	5804
Q7Z3C6	654	Q7Z3C6	Q7Z3C6	Autophagy-related protein 9A	ATG9A	sp|Q7Z3C6|ATG9A_HUMAN Autophagy-related protein 9A OS=Homo sapiens OX=9606 GN=ATG9A PE=1 SV=3	0.97141	15.3402	0.00206463	57.688	39.092	57.688					0.97141	15.3402	0.00206463	57.688		2	S	LQGSRHRAEVASALRSFSPLQPGQAPTGRAH	X;X;X;X;X;X;X;X;X;X;X;X;X;X;X;Phospho (STY);X;Phospho (STY);X;X;X;X;X;X;X;X;X;X;X;X;X	XXXXXXXPPPPPPPPPPPPPPPPPPPPPPXX	AEVAS(0.03)ALRS(0.971)FS(0.997)PLQPGQAPT(0.001)GR	AEVAS(-15)ALRS(15)FS(27)PLQPGQAPT(-29)GR	9	4	0.093241	0	1146.8	0	0	921.92	0	0	704.8	0	0	1107.8	0	0	1022.5	0	0	755.99	0	0	589.22	0	0	894.66	0	0	774.58	0	0	1084.7	0	0	1146.8	0	0	921.92	0	0	704.8	0	0	1107.8	0	0	1022.5	0	0	755.99	0	0	589.22	0	0	894.66	0	0	774.58	0	0	1084.7	0	0	1	0	0	1	0	0	1	0	0	1	0	0	1	0	0	1	0	0	1	0	0	1	0	0	1	0	0	1	0	0	0	0	0	0	0	0	0	0	0	0	0	0	0	0	0	0	0	0	0	0	0	0	0	0	0	0	0	0	0	0	1146.8	0	0	921.92	0	0	704.8	0	0	1107.8	0	0	1022.5	0	0	755.99	0	0	589.22	0	0	894.66	0	0	774.58	0	0	1084.7	0	0	0	0	0	0	0	0	0	0	0	0	0	0	0	0	0	0	0	0	0	0	0	0	0	0	0	0	0	0	0	0	1146.8	0	0	921.92	0	0	704.8	0	0	1107.8	0	0	1022.5	0	0	755.99	0	0	589.22	0	0	894.66	0	0	774.58	0	0	1084.7	0	0	0	0	0	0	0	0	0	0	0	0	0	0	0	0	0	0	0	0	0	0	0	0	0	0	0	0	0	0	0	0	1	0	0	1	0	0	1	0	0	1	0	0	1	0	0	1	0	0	1	0	0	1	0	0	1	0	0	1	0	3905500	0	3905500	0	0.030453	0	3905500	0	0.057283	0	0	0	0	3905500	0									15971	5426	654	654	4403;145081	5113;168568	13334	19041	13334	19041	20210823_E1_LC8_Vcelkova_Seiser_ext_Uni_MPL_black_phosphorylom_fr01_cv70	9249	13334	19041	20210823_E1_LC8_Vcelkova_Seiser_ext_Uni_MPL_black_phosphorylom_fr01_cv70	9249	13334	19041	20210823_E1_LC8_Vcelkova_Seiser_ext_Uni_MPL_black_phosphorylom_fr01_cv70	9249
Q7Z3C6	656	Q7Z3C6	Q7Z3C6	Autophagy-related protein 9A	ATG9A	sp|Q7Z3C6|ATG9A_HUMAN Autophagy-related protein 9A OS=Homo sapiens OX=9606 GN=ATG9A PE=1 SV=3	0.996723	26.8322	9.2009E-09	157.33	127.28	57.688	0.965941	14.5272	9.3616E-09	157.19	0.996723	26.8322	9.2009E-09	157.33		1;2	S	GSRHRAEVASALRSFSPLQPGQAPTGRAHST	X;X;X;X;X;X;X;X;X;X;X;X;X;Phospho (STY);X;Phospho (STY);X;X;X;X;X;X;X;X;X;X;X;X;X;X;X	XXXXXPPPPPPPPPPPPPPPPPPPPPPXXXX	AEVAS(0.03)ALRS(0.971)FS(0.997)PLQPGQAPT(0.001)GR	AEVAS(-15)ALRS(15)FS(27)PLQPGQAPT(-29)GR	11	4	0.093241	84215	1146.8	0	105610	921.92	0	84006	704.8	0	112640	1107.8	0	85350	1022.5	0	108550	755.99	0	92574	589.22	0	97756	894.66	0	93020	774.58	0	110830	1084.7	0	84215	1146.8	0	105610	921.92	0	84006	704.8	0	112640	1107.8	0	85350	1022.5	0	108550	755.99	0	92574	589.22	0	97756	894.66	0	93020	774.58	0	110830	1084.7	0	9	1	0	9	1	0	9	1	0	9	1	0	9	1	0	9	1	0	9	1	0	9	1	0	9	1	0	9	1	0	29513	0	0	34055	0	0	27415	0	0	41796	0	0	28599	0	0	40726	0	0	31916	0	0	35647	0	0	34039	0	0	42532	0	0	54702	1146.8	0	71551	921.92	0	56592	704.8	0	70841	1107.8	0	56750	1022.5	0	67828	755.99	0	60657	589.22	0	62110	894.66	0	58981	774.58	0	68299	1084.7	0	29513	0	0	34055	0	0	27415	0	0	41796	0	0	28599	0	0	40726	0	0	31916	0	0	35647	0	0	34039	0	0	42532	0	0	54702	1146.8	0	71551	921.92	0	56592	704.8	0	70841	1107.8	0	56750	1022.5	0	67828	755.99	0	60657	589.22	0	62110	894.66	0	58981	774.58	0	68299	1084.7	0	4	0	0	4	0	0	4	0	0	4	0	0	4	0	0	4	0	0	4	0	0	4	0	0	4	0	0	4	0	0	5	1	0	5	1	0	5	1	0	5	1	0	5	1	0	5	1	0	5	1	0	5	1	0	5	1	0	5	1	0	414300000	410390000	3905500	0	3.2304	52572000	104490000	0.87517	1.5325	52572000	0	0	100580000	3905500	0									15972	5426	656	656	4403;145081	5113;168568	13334;423889;423890;423891;423892	19041;593874;593875;593876;593877;593878;593879;593880;593881;593882	13334	19041	20210823_E1_LC8_Vcelkova_Seiser_ext_Uni_MPL_black_phosphorylom_fr01_cv70	9249	423891	593879	20210823_E1_LC8_Vcelkova_Seiser_ext_Uni_MPL_black_phosphorylom_fr02_cv40	11917	423891	593879	20210823_E1_LC8_Vcelkova_Seiser_ext_Uni_MPL_black_phosphorylom_fr02_cv40	11917
Q7Z3C6	675	Q7Z3C6	Q7Z3C6	Autophagy-related protein 9A	ATG9A	sp|Q7Z3C6|ATG9A_HUMAN Autophagy-related protein 9A OS=Homo sapiens OX=9606 GN=ATG9A PE=1 SV=3	0.996182	24.1731	6.41041E-27	197.36	170.65	197.36	0.579907	2.50989	0.00102655	64.565	0.996182	24.1731	6.41041E-27	197.36		1	S	PGQAPTGRAHSTMTGSGVDARTASSGSSVWE	X;X;X;X;X;X;X;X;X;X;X;X;Oxidation (M);X;X;Phospho (STY);X;X;X;X;X;X;X;X;X;X;X;X;X;X;X	XXXXXXXXPPPPPPPPPPPPPXXXXXXXXXX	AHSTMT(0.004)GS(0.996)GVDAR	AHS(-62)T(-52)MT(-24)GS(24)GVDAR	8	2	0.1754	5977.2	0	0	6204.9	0	0	5879.7	0	0	4368.7	0	0	6269.9	0	0	4928.6	0	0	5518.2	0	0	6014	0	0	5795.1	0	0	7178.3	0	0	5977.2	0	0	6204.9	0	0	5879.7	0	0	4368.7	0	0	6269.9	0	0	4928.6	0	0	5518.2	0	0	6014	0	0	5795.1	0	0	7178.3	0	0	1	0	0	1	0	0	1	0	0	1	0	0	1	0	0	1	0	0	1	0	0	1	0	0	1	0	0	1	0	0	0	0	0	0	0	0	0	0	0	0	0	0	0	0	0	0	0	0	0	0	0	0	0	0	0	0	0	0	0	0	5977.2	0	0	6204.9	0	0	5879.7	0	0	4368.7	0	0	6269.9	0	0	4928.6	0	0	5518.2	0	0	6014	0	0	5795.1	0	0	7178.3	0	0	0	0	0	0	0	0	0	0	0	0	0	0	0	0	0	0	0	0	0	0	0	0	0	0	0	0	0	0	0	0	5977.2	0	0	6204.9	0	0	5879.7	0	0	4368.7	0	0	6269.9	0	0	4928.6	0	0	5518.2	0	0	6014	0	0	5795.1	0	0	7178.3	0	0	0	0	0	0	0	0	0	0	0	0	0	0	0	0	0	0	0	0	0	0	0	0	0	0	0	0	0	0	0	0	1	0	0	1	0	0	1	0	0	1	0	0	1	0	0	1	0	0	1	0	0	1	0	0	1	0	0	1	0	0	13174000	13174000	0	0	0.156	0	0	0	0	0	0	0	0	0	0									15973	5426	675	675	6722	7758;7759	20201;20203	28895;28897	20203	28897	20210823_E1_LC8_Vcelkova_Seiser_ext_Uni_MPL_black_phosphorylom_fr04_cv40	1927	20203	28897	20210823_E1_LC8_Vcelkova_Seiser_ext_Uni_MPL_black_phosphorylom_fr04_cv40	1927	20203	28897	20210823_E1_LC8_Vcelkova_Seiser_ext_Uni_MPL_black_phosphorylom_fr04_cv40	1927
Q7Z3C6	828	Q7Z3C6	Q7Z3C6	Autophagy-related protein 9A	ATG9A	sp|Q7Z3C6|ATG9A_HUMAN Autophagy-related protein 9A OS=Homo sapiens OX=9606 GN=ATG9A PE=1 SV=3	1	47.0495	3.01329E-25	173.8	150.47	47.05	1	173.8	3.01329E-25	173.8	1	47.0495	4.75331E-25	172.61		1	S	GQSASRHPEPVPEEGSEDELPPQVHKV____	X;X;X;X;X;X;X;X;X;X;X;X;X;X;X;Phospho (STY);X;X;X;X;X;X;X;X;X;X;X;X;X;X;X	XXXXXXPPPPPPPPPPPPPPPPPPPPPXXXX	HPEPVPEEGS(1)EDELPPQVHKV	HPEPVPEEGS(47)EDELPPQVHKV	10	5	0.3296	485540	0	0	555710	0	0	486010	0	0	588550	0	0	494700	0	0	599250	0	0	456800	0	0	502490	0	0	455230	0	0	613630	0	0	485540	0	0	555710	0	0	486010	0	0	588550	0	0	494700	0	0	599250	0	0	456800	0	0	502490	0	0	455230	0	0	613630	0	0	61	0	0	61	0	0	61	0	0	61	0	0	61	0	0	61	0	0	61	0	0	61	0	0	61	0	0	61	0	0	228430	0	0	241130	0	0	231400	0	0	295890	0	0	239170	0	0	295560	0	0	215340	0	0	249220	0	0	220710	0	0	295500	0	0	257110	0	0	314580	0	0	254610	0	0	292660	0	0	255530	0	0	303690	0	0	241460	0	0	253270	0	0	234520	0	0	318130	0	0	228430	0	0	241130	0	0	231400	0	0	295890	0	0	239170	0	0	295560	0	0	215340	0	0	249220	0	0	220710	0	0	295500	0	0	257110	0	0	314580	0	0	254610	0	0	292660	0	0	255530	0	0	303690	0	0	241460	0	0	253270	0	0	234520	0	0	318130	0	0	30	0	0	30	0	0	30	0	0	30	0	0	30	0	0	30	0	0	30	0	0	30	0	0	30	0	0	30	0	0	31	0	0	31	0	0	31	0	0	31	0	0	31	0	0	31	0	0	31	0	0	31	0	0	31	0	0	31	0	0	2542400000	2542400000	0	0	NaN	148370000	163160000	NaN	NaN	148370000	0	0	163160000	0	0									15974	5426	828	828	70974;70975	81880;81881	207455;207456;207457;207458;207459;207460;207461;207462;207463;207464;207465;207466;207467;207468;207469;207470;207471;207472;207473	291711;291712;291713;291714;291715;291716;291717;291718;291719;291720;291721;291722;291723;291724;291725;291726;291727;291728;291729;291730;291731;291732;291733;291734;291735;291736;291737;291738;291739;291740;291741;291742;291743;291744;291745;291746;291747;291748;291749;291750;291751;291752;291753;291754;291755;291756;291757;291758;291759;291760;291761;291762;291763;291764;291765;291766;291767;291768;291769;291770;291771	207473	291771	20210823_E1_LC8_Vcelkova_Seiser_ext_Uni_MPL_black_phosphorylom_fr05_cv40	9247	207467	291751	20210821_E1_LC8_Vcelkova_Seiser_ext_Uni_MPL_red_phosphorylom_fr04_cv55	8872	207467	291751	20210821_E1_LC8_Vcelkova_Seiser_ext_Uni_MPL_red_phosphorylom_fr04_cv55	8872
Q7Z3C6	14	Q7Z3C6	Q7Z3C6	Autophagy-related protein 9A	ATG9A	sp|Q7Z3C6|ATG9A_HUMAN Autophagy-related protein 9A OS=Homo sapiens OX=9606 GN=ATG9A PE=1 SV=3	0.948456	13.1599	9.34036E-77	234.8	215.08	103.68	0.861603	9.81051	0.00174346	57.613	0.948456	13.1599	9.34036E-77	234.8		1;2	S	__MAQFDTEYQRLEASYSDSPPGEEDLLVHV	X;X;X;X;X;X;X;X;X;X;X;X;X;X;X;Phospho (STY);X;X;X;Phospho (STY);X;X;X;X;X;X;X;X;X;X;X	XXXXXXXXXXXXPPPPPPPPPPPPPPPPPPP	LEAS(0.948)Y(0.009)S(0.054)DS(0.988)PPGEEDLLVHVAEGSK	LEAS(13)Y(-25)S(-13)DS(22)PPGEEDLLVHVAEGS(-66)K	4	4	0.080574	19072	6966.9	0	19410	8768.9	0	19081	7431.4	0	19779	9013.3	0	20213	8462.9	0	20084	8961.4	0	14644	7781.4	0	14778	9429.9	0	14801	8660.7	0	19680	10009	0	19072	6966.9	0	19410	8768.9	0	19081	7431.4	0	19779	9013.3	0	20213	8462.9	0	20084	8961.4	0	14644	7781.4	0	14778	9429.9	0	14801	8660.7	0	19680	10009	0	2	2	0	2	2	0	2	2	0	2	2	0	2	2	0	2	2	0	2	2	0	2	2	0	2	2	0	2	2	0	0	2507.4	0	0	3057.5	0	0	2877.2	0	0	4205.5	0	0	3712.7	0	0	3750.4	0	0	3187.2	0	0	4365.9	0	0	3431.6	0	0	4395.4	0	19072	4459.6	0	19410	5711.4	0	19081	4554.2	0	19779	4807.8	0	20213	4750.2	0	20084	5211.1	0	14644	4594.2	0	14778	5064	0	14801	5229	0	19680	5613.2	0	0	2507.4	0	0	3057.5	0	0	2877.2	0	0	4205.5	0	0	3712.7	0	0	3750.4	0	0	3187.2	0	0	4365.9	0	0	3431.6	0	0	4395.4	0	19072	4459.6	0	19410	5711.4	0	19081	4554.2	0	19779	4807.8	0	20213	4750.2	0	20084	5211.1	0	14644	4594.2	0	14778	5064	0	14801	5229	0	19680	5613.2	0	0	1	0	0	1	0	0	1	0	0	1	0	0	1	0	0	1	0	0	1	0	0	1	0	0	1	0	0	1	0	2	1	0	2	1	0	2	1	0	2	1	0	2	1	0	2	1	0	2	1	0	2	1	0	2	1	0	2	1	0	101600000	42771000	58833000	0	0.97348	30405000	46535000	0.76586	0.71954	0	30405000	0	18106000	28429000	0									15975	5426	14	14	91790	106086;106087	269629;269631;269632;269633	380056;380058;380059;380060	269631	380058	20210823_E1_LC8_Vcelkova_Seiser_ext_Uni_MPL_black_phosphorylom_fr04_cv40	21974	269632	380059	20210823_E1_LC8_Vcelkova_Seiser_ext_Uni_MPL_black_phosphorylom_fr05_cv40	18891	269632	380059	20210823_E1_LC8_Vcelkova_Seiser_ext_Uni_MPL_black_phosphorylom_fr05_cv40	18891
Q7Z3C6	16	Q7Z3C6	Q7Z3C6	Autophagy-related protein 9A	ATG9A	sp|Q7Z3C6|ATG9A_HUMAN Autophagy-related protein 9A OS=Homo sapiens OX=9606 GN=ATG9A PE=1 SV=3	0.726646	4.11371	4.15833E-15	123.72	99.079	123.72	0.599041	1.82939	1.43814E-10	104.29	0.726646	4.11371	4.15833E-15	123.72		2	S	MAQFDTEYQRLEASYSDSPPGEEDLLVHVAE	X;X;X;X;X;X;X;X;X;X;X;X;X;X;X;Phospho (STY);X;Phospho (STY);X;X;X;X;X;X;X;X;X;X;X;X;X	XXXXXXXXXXPPPPPPPPPPPPPPPPPPPPP	LEAS(0.302)Y(0.008)S(0.727)DS(0.963)PPGEEDLLVHVAEGSK	LEAS(-4.1)Y(-23)S(4.1)DS(13)PPGEEDLLVHVAEGS(-77)K	6	3	2.3081	0	20490	0	0	22040	0	0	20444	0	0	24016	0	0	22137	0	0	24314	0	0	20893	0	0	21756	0	0	18674	0	0	26013	0	0	20490	0	0	22040	0	0	20444	0	0	24016	0	0	22137	0	0	24314	0	0	20893	0	0	21756	0	0	18674	0	0	26013	0	0	2	0	0	2	0	0	2	0	0	2	0	0	2	0	0	2	0	0	2	0	0	2	0	0	2	0	0	2	0	0	9347.3	0	0	9086.7	0	0	9254.2	0	0	11165	0	0	9675	0	0	11659	0	0	8874.7	0	0	9731.4	0	0	8665.8	0	0	12926	0	0	11142	0	0	12954	0	0	11190	0	0	12852	0	0	12462	0	0	12655	0	0	12018	0	0	12024	0	0	10008	0	0	13086	0	0	9347.3	0	0	9086.7	0	0	9254.2	0	0	11165	0	0	9675	0	0	11659	0	0	8874.7	0	0	9731.4	0	0	8665.8	0	0	12926	0	0	11142	0	0	12954	0	0	11190	0	0	12852	0	0	12462	0	0	12655	0	0	12018	0	0	12024	0	0	10008	0	0	13086	0	0	1	0	0	1	0	0	1	0	0	1	0	0	1	0	0	1	0	0	1	0	0	1	0	0	1	0	0	1	0	0	1	0	0	1	0	0	1	0	0	1	0	0	1	0	0	1	0	0	1	0	0	1	0	0	1	0	0	1	0	51666000	0	51666000	0	0.49502	31625000	20041000	0.79661	0.30988	0	31625000	0	0	20041000	0									15976	5426	16	16	91790	106086;106087	269628;269630	380055;380057	269630	380057	20210823_E1_LC8_Vcelkova_Seiser_ext_Uni_MPL_black_phosphorylom_fr04_cv40	21955	269630	380057	20210823_E1_LC8_Vcelkova_Seiser_ext_Uni_MPL_black_phosphorylom_fr04_cv40	21955	269630	380057	20210823_E1_LC8_Vcelkova_Seiser_ext_Uni_MPL_black_phosphorylom_fr04_cv40	21955
Q7Z3C6	18	Q7Z3C6	Q7Z3C6	Autophagy-related protein 9A	ATG9A	sp|Q7Z3C6|ATG9A_HUMAN Autophagy-related protein 9A OS=Homo sapiens OX=9606 GN=ATG9A PE=1 SV=3	0.987882	21.9805	4.15833E-15	123.72	99.079	103.68	0.974234	15.998	1.43814E-10	104.29	0.987882	21.9805	4.15833E-15	123.72		2	S	QFDTEYQRLEASYSDSPPGEEDLLVHVAEGS	X;X;X;X;X;X;X;X;X;X;X;Phospho (STY);X;Phospho (STY);X;Phospho (STY);X;X;X;X;X;X;X;X;X;X;X;X;X;X;X	XXXXXXXXPPPPPPPPPPPPPPPPPPPPPPP	LEAS(0.948)Y(0.009)S(0.054)DS(0.988)PPGEEDLLVHVAEGSK	LEAS(13)Y(-25)S(-13)DS(22)PPGEEDLLVHVAEGS(-66)K	8	4	0.080574	0	27456	0	0	30809	0	0	27875	0	0	33030	0	0	30599	0	0	33275	0	0	28674	0	0	31185	0	0	27335	0	0	36021	0	0	27456	0	0	30809	0	0	27875	0	0	33030	0	0	30599	0	0	33275	0	0	28674	0	0	31185	0	0	27335	0	0	36021	0	0	4	0	0	4	0	0	4	0	0	4	0	0	4	0	0	4	0	0	4	0	0	4	0	0	4	0	0	4	0	0	11855	0	0	12144	0	0	12131	0	0	15370	0	0	13388	0	0	15409	0	0	12062	0	0	14097	0	0	12097	0	0	17322	0	0	15602	0	0	18665	0	0	15744	0	0	17659	0	0	17212	0	0	17866	0	0	16612	0	0	17088	0	0	15237	0	0	18699	0	0	11855	0	0	12144	0	0	12131	0	0	15370	0	0	13388	0	0	15409	0	0	12062	0	0	14097	0	0	12097	0	0	17322	0	0	15602	0	0	18665	0	0	15744	0	0	17659	0	0	17212	0	0	17866	0	0	16612	0	0	17088	0	0	15237	0	0	18699	0	0	2	0	0	2	0	0	2	0	0	2	0	0	2	0	0	2	0	0	2	0	0	2	0	0	2	0	0	2	0	0	2	0	0	2	0	0	2	0	0	2	0	0	2	0	0	2	0	0	2	0	0	2	0	0	2	0	0	2	0	110500000	0	110500000	0	1.0587	31625000	20041000	0.79661	0.30988	0	31625000	0	0	20041000	0									15977	5426	18	18	91790	106086;106087	269628;269629;269630;269631	380055;380056;380057;380058	269631	380058	20210823_E1_LC8_Vcelkova_Seiser_ext_Uni_MPL_black_phosphorylom_fr04_cv40	21974	269630	380057	20210823_E1_LC8_Vcelkova_Seiser_ext_Uni_MPL_black_phosphorylom_fr04_cv40	21955	269630	380057	20210823_E1_LC8_Vcelkova_Seiser_ext_Uni_MPL_black_phosphorylom_fr04_cv40	21955
Q7Z3C6	735	Q7Z3C6	Q7Z3C6	Autophagy-related protein 9A	ATG9A	sp|Q7Z3C6|ATG9A_HUMAN Autophagy-related protein 9A OS=Homo sapiens OX=9606 GN=ATG9A PE=1 SV=3	1	90.0527	7.79807E-67	243.23	220.58	90.053	1	79.1633	7.79807E-67	243.23	1	90.0527	1.27916E-05	90.053		1;3	S	QAQAEPERHVWHRRESDESGESAPDEGGEGA	X;X;X;X;X;X;X;X;X;X;X;X;X;X;X;Phospho (STY);X;X;Phospho (STY);X;X;Phospho (STY);X;X;X;X;X;X;X;X;X	XXXXXXXXXXXXXPPPPPPPPPPPPPPPPPP	RES(1)DES(1)GES(1)APDEGGEGAR	RES(90)DES(90)GES(90)APDEGGEGAR	3	3	0.024652	1813.5	0	46942	5822.3	0	54108	1879.2	0	47181	6389.7	0	56343	1584.6	0	45862	5825.7	0	53829	2248.5	0	45279	2177	0	49619	2739.5	0	46194	4272.8	0	60652	1813.5	0	46942	5822.3	0	54108	1879.2	0	47181	6389.7	0	56343	1584.6	0	45862	5825.7	0	53829	2248.5	0	45279	2177	0	49619	2739.5	0	46194	4272.8	0	60652	1	0	4	1	0	4	1	0	4	1	0	4	1	0	4	1	0	4	1	0	4	1	0	4	1	0	4	1	0	4	1813.5	0	14832	5822.3	0	13495	1879.2	0	15068	6389.7	0	16389	1584.6	0	14830	5825.7	0	16731	2248.5	0	13395	2177	0	14951	2739.5	0	14347	4272.8	0	18292	0	0	32111	0	0	40613	0	0	32113	0	0	39954	0	0	31032	0	0	37098	0	0	31884	0	0	34668	0	0	31847	0	0	42361	1813.5	0	14832	5822.3	0	13495	1879.2	0	15068	6389.7	0	16389	1584.6	0	14830	5825.7	0	16731	2248.5	0	13395	2177	0	14951	2739.5	0	14347	4272.8	0	18292	0	0	32111	0	0	40613	0	0	32113	0	0	39954	0	0	31032	0	0	37098	0	0	31884	0	0	34668	0	0	31847	0	0	42361	1	0	1	1	0	1	1	0	1	1	0	1	1	0	1	1	0	1	1	0	1	1	0	1	1	0	1	1	0	1	0	0	3	0	0	3	0	0	3	0	0	3	0	0	3	0	0	3	0	0	3	0	0	3	0	0	3	0	0	3	989340000	893910000	0	95430000	247.91	932410000	56924000	NaN	14.264	893910000	0	38506000	0	0	56924000									15978	5426	735	735	134360	155646;155647	389491;389492;389493	543828;543829;543830;543831;543832	389492	543830	20210823_E1_LC8_Vcelkova_Seiser_ext_Uni_MPL_black_phosphorylom_fr01_cv55	4379	389493	543832	20210821_E1_LC8_Vcelkova_Seiser_ext_Uni_MPL_red_phosphorylom_fr01_cv70	1046	389493	543832	20210821_E1_LC8_Vcelkova_Seiser_ext_Uni_MPL_red_phosphorylom_fr01_cv70	1046
Q7Z3C6	738	Q7Z3C6	Q7Z3C6	Autophagy-related protein 9A	ATG9A	sp|Q7Z3C6|ATG9A_HUMAN Autophagy-related protein 9A OS=Homo sapiens OX=9606 GN=ATG9A PE=1 SV=3	1	90.0527	1.27916E-05	90.053	79.714	90.053	1	79.1633	0.000102199	79.163	1	90.0527	1.27916E-05	90.053		3	S	AEPERHVWHRRESDESGESAPDEGGEGARAP	X;X;X;X;X;X;X;X;X;X;X;X;Phospho (STY);X;X;Phospho (STY);X;X;Phospho (STY);X;X;X;X;X;X;X;X;X;X;X;X	XXXXXXXXXXPPPPPPPPPPPPPPPPPPPXX	RES(1)DES(1)GES(1)APDEGGEGAR	RES(90)DES(90)GES(90)APDEGGEGAR	6	3	0.024652	0	0	46942	0	0	54108	0	0	47181	0	0	56343	0	0	45862	0	0	53829	0	0	45279	0	0	49619	0	0	46194	0	0	60652	0	0	46942	0	0	54108	0	0	47181	0	0	56343	0	0	45862	0	0	53829	0	0	45279	0	0	49619	0	0	46194	0	0	60652	0	0	4	0	0	4	0	0	4	0	0	4	0	0	4	0	0	4	0	0	4	0	0	4	0	0	4	0	0	4	0	0	14832	0	0	13495	0	0	15068	0	0	16389	0	0	14830	0	0	16731	0	0	13395	0	0	14951	0	0	14347	0	0	18292	0	0	32111	0	0	40613	0	0	32113	0	0	39954	0	0	31032	0	0	37098	0	0	31884	0	0	34668	0	0	31847	0	0	42361	0	0	14832	0	0	13495	0	0	15068	0	0	16389	0	0	14830	0	0	16731	0	0	13395	0	0	14951	0	0	14347	0	0	18292	0	0	32111	0	0	40613	0	0	32113	0	0	39954	0	0	31032	0	0	37098	0	0	31884	0	0	34668	0	0	31847	0	0	42361	0	0	1	0	0	1	0	0	1	0	0	1	0	0	1	0	0	1	0	0	1	0	0	1	0	0	1	0	0	1	0	0	3	0	0	3	0	0	3	0	0	3	0	0	3	0	0	3	0	0	3	0	0	3	0	0	3	0	0	3	95430000	0	0	95430000	23.913	38506000	56924000	NaN	14.264	0	0	38506000	0	0	56924000									15979	5426	738	738	134360	155646;155647	389491;389492	543828;543829;543830;543831	389492	543830	20210823_E1_LC8_Vcelkova_Seiser_ext_Uni_MPL_black_phosphorylom_fr01_cv55	4379	389492	543830	20210823_E1_LC8_Vcelkova_Seiser_ext_Uni_MPL_black_phosphorylom_fr01_cv55	4379	389492	543830	20210823_E1_LC8_Vcelkova_Seiser_ext_Uni_MPL_black_phosphorylom_fr01_cv55	4379
Q7Z3C6	741	Q7Z3C6	Q7Z3C6	Autophagy-related protein 9A	ATG9A	sp|Q7Z3C6|ATG9A_HUMAN Autophagy-related protein 9A OS=Homo sapiens OX=9606 GN=ATG9A PE=1 SV=3	1	90.0527	1.27916E-05	90.053	79.714	90.053	1	79.1633	0.000102199	79.163	1	90.0527	1.27916E-05	90.053		3	S	ERHVWHRRESDESGESAPDEGGEGARAPQSI	X;X;X;X;X;X;X;X;X;Phospho (STY);X;X;Phospho (STY);X;X;Phospho (STY);X;X;X;X;X;X;X;X;X;X;X;X;X;X;X	XXXXXXXPPPPPPPPPPPPPPPPPPPXXXXX	RES(1)DES(1)GES(1)APDEGGEGAR	RES(90)DES(90)GES(90)APDEGGEGAR	9	3	0.024652	0	0	46942	0	0	54108	0	0	47181	0	0	56343	0	0	45862	0	0	53829	0	0	45279	0	0	49619	0	0	46194	0	0	60652	0	0	46942	0	0	54108	0	0	47181	0	0	56343	0	0	45862	0	0	53829	0	0	45279	0	0	49619	0	0	46194	0	0	60652	0	0	4	0	0	4	0	0	4	0	0	4	0	0	4	0	0	4	0	0	4	0	0	4	0	0	4	0	0	4	0	0	14832	0	0	13495	0	0	15068	0	0	16389	0	0	14830	0	0	16731	0	0	13395	0	0	14951	0	0	14347	0	0	18292	0	0	32111	0	0	40613	0	0	32113	0	0	39954	0	0	31032	0	0	37098	0	0	31884	0	0	34668	0	0	31847	0	0	42361	0	0	14832	0	0	13495	0	0	15068	0	0	16389	0	0	14830	0	0	16731	0	0	13395	0	0	14951	0	0	14347	0	0	18292	0	0	32111	0	0	40613	0	0	32113	0	0	39954	0	0	31032	0	0	37098	0	0	31884	0	0	34668	0	0	31847	0	0	42361	0	0	1	0	0	1	0	0	1	0	0	1	0	0	1	0	0	1	0	0	1	0	0	1	0	0	1	0	0	1	0	0	3	0	0	3	0	0	3	0	0	3	0	0	3	0	0	3	0	0	3	0	0	3	0	0	3	0	0	3	95430000	0	0	95430000	23.913	38506000	56924000	NaN	14.264	0	0	38506000	0	0	56924000									15980	5426	741	741	134360	155646;155647	389491;389492	543828;543829;543830;543831	389492	543830	20210823_E1_LC8_Vcelkova_Seiser_ext_Uni_MPL_black_phosphorylom_fr01_cv55	4379	389492	543830	20210823_E1_LC8_Vcelkova_Seiser_ext_Uni_MPL_black_phosphorylom_fr01_cv55	4379	389492	543830	20210823_E1_LC8_Vcelkova_Seiser_ext_Uni_MPL_black_phosphorylom_fr01_cv55	4379
Q7Z3C6	761	Q7Z3C6	Q7Z3C6	Autophagy-related protein 9A	ATG9A	sp|Q7Z3C6|ATG9A_HUMAN Autophagy-related protein 9A OS=Homo sapiens OX=9606 GN=ATG9A PE=1 SV=3	0.996522	24.5716	3.09106E-45	194.72	166.05	194.72	0.991451	20.6594	1.79692E-33	177.89	0.996522	24.5716	3.09106E-45	194.72		1	S	GGEGARAPQSIPRSASYPCAAPRPGAPETTA	X;X;X;X;X;X;X;X;X;X;X;X;X;X;X;Phospho (STY);X;X;X;X;X;X;X;X;X;X;X;X;X;X;X	XXXXXXXXXXXXXPPPPPPPPPPPPPPPPPP	S(0.003)AS(0.997)YPCAAPRPGAPETTALHGGFQR	S(-25)AS(25)Y(-96)PCAAPRPGAPET(-73)T(-88)ALHGGFQR	3	4	0.12823	27542	0	0	28232	0	0	29159	0	0	28057	0	0	28300	0	0	29877	0	0	19184	0	0	19821	0	0	18729	0	0	30439	0	0	27542	0	0	28232	0	0	29159	0	0	28057	0	0	28300	0	0	29877	0	0	19184	0	0	19821	0	0	18729	0	0	30439	0	0	2	0	0	2	0	0	2	0	0	2	0	0	2	0	0	2	0	0	2	0	0	2	0	0	2	0	0	2	0	0	12078	0	0	13160	0	0	12471	0	0	15004	0	0	12362	0	0	13441	0	0	8326.4	0	0	8325.4	0	0	8739.3	0	0	14901	0	0	15464	0	0	15071	0	0	16688	0	0	13052	0	0	15938	0	0	16436	0	0	10857	0	0	11496	0	0	9989.8	0	0	15538	0	0	12078	0	0	13160	0	0	12471	0	0	15004	0	0	12362	0	0	13441	0	0	8326.4	0	0	8325.4	0	0	8739.3	0	0	14901	0	0	15464	0	0	15071	0	0	16688	0	0	13052	0	0	15938	0	0	16436	0	0	10857	0	0	11496	0	0	9989.8	0	0	15538	0	0	1	0	0	1	0	0	1	0	0	1	0	0	1	0	0	1	0	0	1	0	0	1	0	0	1	0	0	1	0	0	1	0	0	1	0	0	1	0	0	1	0	0	1	0	0	1	0	0	1	0	0	1	0	0	1	0	0	1	0	0	89230000	89230000	0	0	NaN	29156000	60074000	NaN	NaN	29156000	0	0	60074000	0	0									15981	5426	761	761	142048	164812	414414;414415	580324;580325	414415	580325	20210823_E1_LC8_Vcelkova_Seiser_ext_Uni_MPL_black_phosphorylom_fr08_cv40	8195	414415	580325	20210823_E1_LC8_Vcelkova_Seiser_ext_Uni_MPL_black_phosphorylom_fr08_cv40	8195	414415	580325	20210823_E1_LC8_Vcelkova_Seiser_ext_Uni_MPL_black_phosphorylom_fr08_cv40	8195
Q7Z3D4	134	Q7Z3D4	Q7Z3D4	LysM and putative peptidoglycan-binding domain-containing protein 3	LYSMD3	sp|Q7Z3D4|LYSM3_HUMAN LysM and putative peptidoglycan-binding domain-containing protein 3 OS=Homo sapiens OX=9606 GN=LYSMD3 PE=1 SV=2	0.792811	6.39255	7.53496E-64	202.66	166.45	202.66	0.792811	6.39255	7.53496E-64	202.66						1	S	ETLCPPKGRQTSRHSSVQYSSEQQEILPAND	X;X;X;X;X;X;X;X;X;X;X;X;X;X;X;Phospho (STY);X;X;X;X;X;X;X;X;X;X;X;X;X;X;X	XXXXXXXXXXXXXPPPPPPPPPPPPPPPPPP	HS(0.182)S(0.793)VQYS(0.025)SEQQEILPANDSLAYSDSAGSFLK	HS(-6.4)S(6.4)VQY(-57)S(-15)S(-35)EQQEILPANDS(-160)LAY(-170)S(-180)DS(-180)AGS(-190)FLK	3	3	0.16781	2281.7	0	0	4526.1	0	0	2584.8	0	0	5516.1	0	0	2575.2	0	0	6588.4	0	0	2532.5	0	0	3795.6	0	0	2707.8	0	0	4432.1	0	0	2281.7	0	0	4526.1	0	0	2584.8	0	0	5516.1	0	0	2575.2	0	0	6588.4	0	0	2532.5	0	0	3795.6	0	0	2707.8	0	0	4432.1	0	0	1	0	0	1	0	0	1	0	0	1	0	0	1	0	0	1	0	0	1	0	0	1	0	0	1	0	0	1	0	0	2281.7	0	0	4526.1	0	0	2584.8	0	0	5516.1	0	0	2575.2	0	0	6588.4	0	0	2532.5	0	0	3795.6	0	0	2707.8	0	0	4432.1	0	0	0	0	0	0	0	0	0	0	0	0	0	0	0	0	0	0	0	0	0	0	0	0	0	0	0	0	0	0	0	0	2281.7	0	0	4526.1	0	0	2584.8	0	0	5516.1	0	0	2575.2	0	0	6588.4	0	0	2532.5	0	0	3795.6	0	0	2707.8	0	0	4432.1	0	0	0	0	0	0	0	0	0	0	0	0	0	0	0	0	0	0	0	0	0	0	0	0	0	0	0	0	0	0	0	0	1	0	0	1	0	0	1	0	0	1	0	0	1	0	0	1	0	0	1	0	0	1	0	0	1	0	0	1	0	0	0	0	0	0	0	0	0	0	0	0	0	0	0	0	0	0	0	0	0	0	0	0	0	0	0	0	0	0	0	0	14211000	14211000	0	0	NaN	14211000	0	NaN	NaN	14211000	0	0	0	0	0									15982	5427	134	134	71928	83011	210394	295716	210394	295716	20210821_E1_LC8_Vcelkova_Seiser_ext_Uni_MPL_red_phosphorylom_fr08_cv40	17050	210394	295716	20210821_E1_LC8_Vcelkova_Seiser_ext_Uni_MPL_red_phosphorylom_fr08_cv40	17050	210394	295716	20210821_E1_LC8_Vcelkova_Seiser_ext_Uni_MPL_red_phosphorylom_fr08_cv40	17050
Q7Z3D4	53	Q7Z3D4	Q7Z3D4	LysM and putative peptidoglycan-binding domain-containing protein 3	LYSMD3	sp|Q7Z3D4|LYSM3_HUMAN LysM and putative peptidoglycan-binding domain-containing protein 3 OS=Homo sapiens OX=9606 GN=LYSMD3 PE=1 SV=2	0.666664	0	5.59369E-07	144.82	107.27	55.656	0.666643	0	2.72453E-06	136.46	0.666664	0	5.59369E-07	144.82		2	S	EVYELRSRGKEKVRRSTSRDRLDDIIVLTKD	X;X;X;X;X;X;X;X;X;X;X;X;X;X;X;Phospho (STY);Phospho (STY);X;X;X;X;X;X;X;X;X;X;X;X;X;X	XXXXXXXXXXXXXXXPPPPPPPPPPPPPPPX	S(0.667)T(0.667)S(0.667)RDRLDDIIVLTK	S(0)T(0)S(0)RDRLDDIIVLT(-52)K	1	3	-1.0412	0	10471	0	0	10561	0	0	11210	0	0	12016	0	0	11233	0	0	11425	0	0	8945.1	0	0	8896.5	0	0	8914	0	0	12422	0	0	10471	0	0	10561	0	0	11210	0	0	12016	0	0	11233	0	0	11425	0	0	8945.1	0	0	8896.5	0	0	8914	0	0	12422	0	0	1	0	0	1	0	0	1	0	0	1	0	0	1	0	0	1	0	0	1	0	0	1	0	0	1	0	0	1	0	0	10471	0	0	10561	0	0	11210	0	0	12016	0	0	11233	0	0	11425	0	0	8945.1	0	0	8896.5	0	0	8914	0	0	12422	0	0	0	0	0	0	0	0	0	0	0	0	0	0	0	0	0	0	0	0	0	0	0	0	0	0	0	0	0	0	0	0	10471	0	0	10561	0	0	11210	0	0	12016	0	0	11233	0	0	11425	0	0	8945.1	0	0	8896.5	0	0	8914	0	0	12422	0	0	0	0	0	0	0	0	0	0	0	0	0	0	0	0	0	0	0	0	0	0	0	0	0	0	0	0	0	0	0	0	1	0	0	1	0	0	1	0	0	1	0	0	1	0	0	1	0	0	1	0	0	1	0	0	1	0	0	1	0	0	0	0	0	0	0	0	0	0	0	0	0	0	0	0	0	0	0	0	0	0	0	0	0	0	0	0	0	0	0	27368000	0	27368000	0	NaN	27368000	0	NaN	NaN	0	27368000	0	0	0	0									15983	5427	53	53	155924	182532;182533	462595;462596	653112;653113	462596	653113	20210823_E1_LC8_Vcelkova_Seiser_ext_Uni_MPL_black_phosphorylom_fr08_cv70	8809	462594	653110	20210823_E1_LC8_Vcelkova_Seiser_ext_Uni_MPL_black_phosphorylom_fr02_cv55	13164	462594	653110	20210823_E1_LC8_Vcelkova_Seiser_ext_Uni_MPL_black_phosphorylom_fr02_cv55	13164
Q7Z3D4	55	Q7Z3D4	Q7Z3D4	LysM and putative peptidoglycan-binding domain-containing protein 3	LYSMD3	sp|Q7Z3D4|LYSM3_HUMAN LysM and putative peptidoglycan-binding domain-containing protein 3 OS=Homo sapiens OX=9606 GN=LYSMD3 PE=1 SV=2	0.998099	30.2123	4.88976E-20	181.23	139.26	181.23	0.998099	30.2123	4.88976E-20	181.23	0.994561	23.1372	3.25783E-10	163.78		1;2	S	YELRSRGKEKVRRSTSRDRLDDIIVLTKDIQ	X;X;X;X;X;X;X;X;X;X;X;X;X;X;X;Phospho (STY);X;X;X;X;X;X;X;X;X;X;X;X;X;X;X	XXXXXXXXXXXXXPPPPPPPPPPPPPPPXXX	S(0.001)T(0.001)S(0.998)RDRLDDIIVLTK	S(-30)T(-30)S(30)RDRLDDIIVLT(-130)K	3	3	-0.0066351	118960	10471	0	137390	10561	0	111120	11210	0	150090	12016	0	114700	11233	0	140300	11425	0	120160	8945.1	0	109810	8896.5	0	116460	8914	0	145470	12422	0	118960	10471	0	137390	10561	0	111120	11210	0	150090	12016	0	114700	11233	0	140300	11425	0	120160	8945.1	0	109810	8896.5	0	116460	8914	0	145470	12422	0	4	1	0	4	1	0	4	1	0	4	1	0	4	1	0	4	1	0	4	1	0	4	1	0	4	1	0	4	1	0	65859	10471	0	71273	10561	0	62125	11210	0	85490	12016	0	69348	11233	0	78136	11425	0	64422	8945.1	0	60467	8896.5	0	62718	8914	0	77929	12422	0	53101	0	0	66119	0	0	48996	0	0	64603	0	0	45355	0	0	62163	0	0	55736	0	0	49347	0	0	53746	0	0	67544	0	0	65859	10471	0	71273	10561	0	62125	11210	0	85490	12016	0	69348	11233	0	78136	11425	0	64422	8945.1	0	60467	8896.5	0	62718	8914	0	77929	12422	0	53101	0	0	66119	0	0	48996	0	0	64603	0	0	45355	0	0	62163	0	0	55736	0	0	49347	0	0	53746	0	0	67544	0	0	2	1	0	2	1	0	2	1	0	2	1	0	2	1	0	2	1	0	2	1	0	2	1	0	2	1	0	2	1	0	2	0	0	2	0	0	2	0	0	2	0	0	2	0	0	2	0	0	2	0	0	2	0	0	2	0	0	2	0	0	321790000	294430000	27368000	0	NaN	143940000	177860000	NaN	NaN	116570000	27368000	0	177860000	0	0									15984	5427	55	55	155924	182532;182533	462591;462593;462595;462596	653104;653105;653108;653109;653112;653113	462591	653105	20210821_E1_LC8_Vcelkova_Seiser_ext_Uni_MPL_red_phosphorylom_fr02_cv55	13130	462591	653105	20210821_E1_LC8_Vcelkova_Seiser_ext_Uni_MPL_red_phosphorylom_fr02_cv55	13130	462591	653105	20210821_E1_LC8_Vcelkova_Seiser_ext_Uni_MPL_red_phosphorylom_fr02_cv55	13130
Q7Z3E2	740	Q7Z3E2	Q7Z3E2	Coiled-coil domain-containing protein 186	CCDC186	sp|Q7Z3E2|CC186_HUMAN Coiled-coil domain-containing protein 186 OS=Homo sapiens OX=9606 GN=CCDC186 PE=1 SV=2	0.9998	40.6666	3.0498E-121	279.93	258.56	279.93	0.997237	29.2063	4.38936E-91	254.05	0.9998	40.6666	3.0498E-121	279.93		1	S	SSSGSLNARSSAEDRSPENTGSSVAVDNFPQ	X;Phospho (STY);X;X;X;X;X;X;X;X;X;X;X;X;X;Phospho (STY);X;X;X;X;X;X;X;X;X;X;X;X;X;X;X	XXXXXXXXXPPPPPPPPPPPPPPPPPPPPPP	SSAEDRS(1)PENTGSSVAVDNFPQVDK	S(-41)S(-41)AEDRS(41)PENT(-45)GS(-85)S(-91)VAVDNFPQVDK	7	4	-0.89974	65687	0	0	59549	0	0	64815	0	0	72550	0	0	68349	0	0	67540	0	0	50883	0	0	52425	0	0	52823	0	0	77538	0	0	65687	0	0	59549	0	0	64815	0	0	72550	0	0	68349	0	0	67540	0	0	50883	0	0	52425	0	0	52823	0	0	77538	0	0	4	0	0	4	0	0	4	0	0	4	0	0	4	0	0	4	0	0	4	0	0	4	0	0	4	0	0	4	0	0	53343	0	0	48021	0	0	53791	0	0	61238	0	0	55497	0	0	55667	0	0	42019	0	0	41810	0	0	44498	0	0	65595	0	0	12344	0	0	11528	0	0	11024	0	0	11313	0	0	12852	0	0	11873	0	0	8863.4	0	0	10615	0	0	8325.1	0	0	11943	0	0	53343	0	0	48021	0	0	53791	0	0	61238	0	0	55497	0	0	55667	0	0	42019	0	0	41810	0	0	44498	0	0	65595	0	0	12344	0	0	11528	0	0	11024	0	0	11313	0	0	12852	0	0	11873	0	0	8863.4	0	0	10615	0	0	8325.1	0	0	11943	0	0	3	0	0	3	0	0	3	0	0	3	0	0	3	0	0	3	0	0	3	0	0	3	0	0	3	0	0	3	0	0	1	0	0	1	0	0	1	0	0	1	0	0	1	0	0	1	0	0	1	0	0	1	0	0	1	0	0	1	0	0	394760000	394760000	0	0	NaN	160580000	234180000	NaN	NaN	160580000	0	0	234180000	0	0									15985	5430	740	740	153286	179117	453108;453110	639252;639253;639254;639257	453110	639257	20210823_E1_LC8_Vcelkova_Seiser_ext_Uni_MPL_black_phosphorylom_fr05_cv55	11493	453110	639257	20210823_E1_LC8_Vcelkova_Seiser_ext_Uni_MPL_black_phosphorylom_fr05_cv55	11493	453110	639257	20210823_E1_LC8_Vcelkova_Seiser_ext_Uni_MPL_black_phosphorylom_fr05_cv55	11493
Q7Z3E2	726	Q7Z3E2	Q7Z3E2	Coiled-coil domain-containing protein 186	CCDC186	sp|Q7Z3E2|CC186_HUMAN Coiled-coil domain-containing protein 186 OS=Homo sapiens OX=9606 GN=CCDC186 PE=1 SV=2	0.670118	3.69836	4.4656E-06	154.29	128.02	154.29					0.670118	3.69836	4.4656E-06	154.29		1	S	GSYDKEVSSMGSRSSSSGSLNARSSAEDRSP	X;X;X;X;X;X;X;X;X;X;X;X;X;X;X;Phospho (STY);X;X;X;X;X;X;X;X;X;X;X;X;X;Phospho (STY);X	XXXXXXXXXXXXXPPPPPPPPPPXXXXXXXX	S(0.034)S(0.007)S(0.67)S(0.286)GS(0.002)LNAR	S(-13)S(-20)S(3.7)S(-3.7)GS(-25)LNAR	3	2	-1.1518	35981	0	0	23810	0	0	32460	0	0	26177	0	0	36288	0	0	22127	0	0	27739	0	0	25497	0	0	24047	0	0	34736	0	0	35981	0	0	23810	0	0	32460	0	0	26177	0	0	36288	0	0	22127	0	0	27739	0	0	25497	0	0	24047	0	0	34736	0	0	1	0	0	1	0	0	1	0	0	1	0	0	1	0	0	1	0	0	1	0	0	1	0	0	1	0	0	1	0	0	0	0	0	0	0	0	0	0	0	0	0	0	0	0	0	0	0	0	0	0	0	0	0	0	0	0	0	0	0	0	35981	0	0	23810	0	0	32460	0	0	26177	0	0	36288	0	0	22127	0	0	27739	0	0	25497	0	0	24047	0	0	34736	0	0	0	0	0	0	0	0	0	0	0	0	0	0	0	0	0	0	0	0	0	0	0	0	0	0	0	0	0	0	0	0	35981	0	0	23810	0	0	32460	0	0	26177	0	0	36288	0	0	22127	0	0	27739	0	0	25497	0	0	24047	0	0	34736	0	0	0	0	0	0	0	0	0	0	0	0	0	0	0	0	0	0	0	0	0	0	0	0	0	0	0	0	0	0	0	0	1	0	0	1	0	0	1	0	0	1	0	0	1	0	0	1	0	0	1	0	0	1	0	0	1	0	0	1	0	0	126260000	126260000	0	0	NaN	0	126260000	NaN	NaN	0	0	0	126260000	0	0									15986	5430	726	726	154754	181031	458485	647235	458485	647235	20210823_E1_LC8_Vcelkova_Seiser_ext_Uni_MPL_black_phosphorylom_fr03_cv55	1768	458485	647235	20210823_E1_LC8_Vcelkova_Seiser_ext_Uni_MPL_black_phosphorylom_fr03_cv55	1768	458485	647235	20210823_E1_LC8_Vcelkova_Seiser_ext_Uni_MPL_black_phosphorylom_fr03_cv55	1768
Q7Z3F1	861	Q7Z3F1	Q7Z3F1	Integral membrane protein GPR155	GPR155	sp|Q7Z3F1|GP155_HUMAN Integral membrane protein GPR155 OS=Homo sapiens OX=9606 GN=GPR155 PE=2 SV=2	0.804396	6.07697	5.17764E-06	133.48	123.69	133.48					0.804396	6.07697	5.17764E-06	133.48		2	S	NANTLQQERYKEIEHSSPPSHSPKT______	X;X;X;X;X;X;X;X;X;X;X;X;X;X;X;Phospho (STY);X;X;X;X;X;Phospho (STY);X;X;X;X;X;X;X;X;X	XXXXXXXXXXXPPPPPPPPPPPPPPXXXXXX	EIEHS(0.804)S(0.196)PPS(0.211)HS(0.772)PKT(0.017)	EIEHS(6.1)S(-6.1)PPS(-5.6)HS(5.6)PKT(-17)	5	4	0.37127	0	3475.9	0	0	7065.7	0	0	2783.6	0	0	5296.7	0	0	3076.1	0	0	6692.1	0	0	7972.9	0	0	7418.1	0	0	8998.2	0	0	7490.6	0	0	3475.9	0	0	7065.7	0	0	2783.6	0	0	5296.7	0	0	3076.1	0	0	6692.1	0	0	7972.9	0	0	7418.1	0	0	8998.2	0	0	7490.6	0	0	1	0	0	1	0	0	1	0	0	1	0	0	1	0	0	1	0	0	1	0	0	1	0	0	1	0	0	1	0	0	0	0	0	0	0	0	0	0	0	0	0	0	0	0	0	0	0	0	0	0	0	0	0	0	0	0	0	0	0	0	3475.9	0	0	7065.7	0	0	2783.6	0	0	5296.7	0	0	3076.1	0	0	6692.1	0	0	7972.9	0	0	7418.1	0	0	8998.2	0	0	7490.6	0	0	0	0	0	0	0	0	0	0	0	0	0	0	0	0	0	0	0	0	0	0	0	0	0	0	0	0	0	0	0	0	3475.9	0	0	7065.7	0	0	2783.6	0	0	5296.7	0	0	3076.1	0	0	6692.1	0	0	7972.9	0	0	7418.1	0	0	8998.2	0	0	7490.6	0	0	0	0	0	0	0	0	0	0	0	0	0	0	0	0	0	0	0	0	0	0	0	0	0	0	0	0	0	0	0	0	1	0	0	1	0	0	1	0	0	1	0	0	1	0	0	1	0	0	1	0	0	1	0	0	1	0	0	1	0	20544000	0	20544000	0	NaN	0	20544000	NaN	NaN	0	0	0	0	20544000	0									15987	5432	861	861	38228;38229	44137;44138	110802	155218	110802	155218	20210823_E1_LC8_Vcelkova_Seiser_ext_Uni_MPL_black_phosphorylom_fr02_cv40	2998	110802	155218	20210823_E1_LC8_Vcelkova_Seiser_ext_Uni_MPL_black_phosphorylom_fr02_cv40	2998	110802	155218	20210823_E1_LC8_Vcelkova_Seiser_ext_Uni_MPL_black_phosphorylom_fr02_cv40	2998
Q7Z3F1	862	Q7Z3F1	Q7Z3F1	Integral membrane protein GPR155	GPR155	sp|Q7Z3F1|GP155_HUMAN Integral membrane protein GPR155 OS=Homo sapiens OX=9606 GN=GPR155 PE=2 SV=2	0.976721	16.2281	3.55459E-29	205.27	175.95	202.92	0.976721	16.2281	2.60342E-28	202.92	0.837193	7.11154	3.55459E-29	205.27		1;2	S	ANTLQQERYKEIEHSSPPSHSPKT_______	X;X;X;X;X;X;X;X;X;X;X;X;X;X;X;Phospho (STY);X;X;X;X;X;X;X;Phospho (STY);X;X;X;X;X;X;X	XXXXXXXXXXPPPPPPPPPPPPPPXXXXXXX	EIEHS(0.023)S(0.977)PPSHSPK	EIEHS(-16)S(16)PPS(-63)HS(-110)PK	6	4	-0.21277	9612.4	2717.3	0	16464	4902.4	0	9197.6	2667.3	0	14919	6157.2	0	9794.7	2520.8	0	17686	5808.9	0	24199	6625.8	0	26529	6709.1	0	26801	6526.9	0	19438	6048.5	0	9612.4	2717.3	0	16464	4902.4	0	9197.6	2667.3	0	14919	6157.2	0	9794.7	2520.8	0	17686	5808.9	0	24199	6625.8	0	26529	6709.1	0	26801	6526.9	0	19438	6048.5	0	2	1	0	2	1	0	2	1	0	2	1	0	2	1	0	2	1	0	2	1	0	2	1	0	2	1	0	2	1	0	4378	2717.3	0	6823.1	4902.4	0	4134.4	2667.3	0	7940	6157.2	0	4694.4	2520.8	0	8123.2	5808.9	0	11549	6625.8	0	10578	6709.1	0	13041	6526.9	0	8458.9	6048.5	0	5234.4	0	0	9641.3	0	0	5063.2	0	0	6979	0	0	5100.2	0	0	9562.5	0	0	12651	0	0	15951	0	0	13760	0	0	10979	0	0	4378	2717.3	0	6823.1	4902.4	0	4134.4	2667.3	0	7940	6157.2	0	4694.4	2520.8	0	8123.2	5808.9	0	11549	6625.8	0	10578	6709.1	0	13041	6526.9	0	8458.9	6048.5	0	5234.4	0	0	9641.3	0	0	5063.2	0	0	6979	0	0	5100.2	0	0	9562.5	0	0	12651	0	0	15951	0	0	13760	0	0	10979	0	0	1	1	0	1	1	0	1	1	0	1	1	0	1	1	0	1	1	0	1	1	0	1	1	0	1	1	0	1	1	0	1	0	0	1	0	0	1	0	0	1	0	0	1	0	0	1	0	0	1	0	0	1	0	0	1	0	0	1	0	0	45749000	34130000	11618000	0	NaN	27412000	18336000	NaN	NaN	15794000	11618000	0	18336000	0	0									15988	5432	862	862	38228;38229	44137;44138	110799;110800;110801	155215;155216;155217	110799	155215	20210821_E1_LC8_Vcelkova_Seiser_ext_Uni_MPL_red_phosphorylom_fr05_cv40	2097	110800	155216	20210823_E1_LC8_Vcelkova_Seiser_ext_Uni_MPL_black_phosphorylom_fr05_cv40	2186	110800	155216	20210823_E1_LC8_Vcelkova_Seiser_ext_Uni_MPL_black_phosphorylom_fr05_cv40	2186
Q7Z3F1	867	Q7Z3F1	Q7Z3F1	Integral membrane protein GPR155	GPR155	sp|Q7Z3F1|GP155_HUMAN Integral membrane protein GPR155 OS=Homo sapiens OX=9606 GN=GPR155 PE=2 SV=2	0.7716	5.5635	5.17764E-06	133.48	123.69	133.48					0.7716	5.5635	5.17764E-06	133.48		2	S	QERYKEIEHSSPPSHSPKT____________	X;X;X;X;X;X;X;X;X;Phospho (STY);X;X;X;X;X;Phospho (STY);X;X;X;X;X;X;X;X;X;X;X;X;X;X;X	XXXXXPPPPPPPPPPPPPPXXXXXXXXXXXX	EIEHS(0.804)S(0.196)PPS(0.211)HS(0.772)PKT(0.017)	EIEHS(6.1)S(-6.1)PPS(-5.6)HS(5.6)PKT(-17)	11	4	0.37127	0	3475.9	0	0	7065.7	0	0	2783.6	0	0	5296.7	0	0	3076.1	0	0	6692.1	0	0	7972.9	0	0	7418.1	0	0	8998.2	0	0	7490.6	0	0	3475.9	0	0	7065.7	0	0	2783.6	0	0	5296.7	0	0	3076.1	0	0	6692.1	0	0	7972.9	0	0	7418.1	0	0	8998.2	0	0	7490.6	0	0	1	0	0	1	0	0	1	0	0	1	0	0	1	0	0	1	0	0	1	0	0	1	0	0	1	0	0	1	0	0	0	0	0	0	0	0	0	0	0	0	0	0	0	0	0	0	0	0	0	0	0	0	0	0	0	0	0	0	0	0	3475.9	0	0	7065.7	0	0	2783.6	0	0	5296.7	0	0	3076.1	0	0	6692.1	0	0	7972.9	0	0	7418.1	0	0	8998.2	0	0	7490.6	0	0	0	0	0	0	0	0	0	0	0	0	0	0	0	0	0	0	0	0	0	0	0	0	0	0	0	0	0	0	0	0	3475.9	0	0	7065.7	0	0	2783.6	0	0	5296.7	0	0	3076.1	0	0	6692.1	0	0	7972.9	0	0	7418.1	0	0	8998.2	0	0	7490.6	0	0	0	0	0	0	0	0	0	0	0	0	0	0	0	0	0	0	0	0	0	0	0	0	0	0	0	0	0	0	0	0	1	0	0	1	0	0	1	0	0	1	0	0	1	0	0	1	0	0	1	0	0	1	0	0	1	0	0	1	0	20544000	0	20544000	0	NaN	0	20544000	NaN	NaN	0	0	0	0	20544000	0									15989	5432	867	867	38228;38229	44137;44138	110802	155218	110802	155218	20210823_E1_LC8_Vcelkova_Seiser_ext_Uni_MPL_black_phosphorylom_fr02_cv40	2998	110802	155218	20210823_E1_LC8_Vcelkova_Seiser_ext_Uni_MPL_black_phosphorylom_fr02_cv40	2998	110802	155218	20210823_E1_LC8_Vcelkova_Seiser_ext_Uni_MPL_black_phosphorylom_fr02_cv40	2998
Q7Z3J2	172	Q7Z3J2	Q7Z3J2	UPF0505 protein C16orf62	C16orf62	sp|Q7Z3J2|VP35L_HUMAN VPS35 endosomal protein-sorting factor-like OS=Homo sapiens OX=9606 GN=VPS35L PE=1 SV=2	1	130.057	1.42546E-20	188.09	152.06	130.06	1	106.14	1.42546E-20	188.09	1	130.057	2.41853E-05	130.06		1	S	KVRTRLEELDDFEEGSQKELLNLTQQDYVNR	Acetyl (K);X;X;X;X;X;X;X;X;X;X;X;X;X;X;Phospho (STY);X;X;X;X;X;X;X;X;X;X;X;X;X;X;X	XXXPPPPPPPPPPPPPPPXXXXXXXXXXXXX	LEELDDFEEGS(1)QK	LEELDDFEEGS(130)QK	11	3	-0.020283	30870	0	0	24264	0	0	31668	0	0	29125	0	0	33080	0	0	27499	0	0	27230	0	0	27463	0	0	27490	0	0	32885	0	0	30870	0	0	24264	0	0	31668	0	0	29125	0	0	33080	0	0	27499	0	0	27230	0	0	27463	0	0	27490	0	0	32885	0	0	3	0	0	3	0	0	3	0	0	3	0	0	3	0	0	3	0	0	3	0	0	3	0	0	3	0	0	3	0	0	23145	0	0	15448	0	0	24035	0	0	19407	0	0	25120	0	0	18923	0	0	19854	0	0	19033	0	0	19974	0	0	20935	0	0	7724.9	0	0	8815.9	0	0	7633.3	0	0	9718.2	0	0	7960.8	0	0	8576	0	0	7375.7	0	0	8429.8	0	0	7515.8	0	0	11950	0	0	23145	0	0	15448	0	0	24035	0	0	19407	0	0	25120	0	0	18923	0	0	19854	0	0	19033	0	0	19974	0	0	20935	0	0	7724.9	0	0	8815.9	0	0	7633.3	0	0	9718.2	0	0	7960.8	0	0	8576	0	0	7375.7	0	0	8429.8	0	0	7515.8	0	0	11950	0	0	2	0	0	2	0	0	2	0	0	2	0	0	2	0	0	2	0	0	2	0	0	2	0	0	2	0	0	2	0	0	1	0	0	1	0	0	1	0	0	1	0	0	1	0	0	1	0	0	1	0	0	1	0	0	1	0	0	1	0	0	53372000	53372000	0	0	0.088993	16554000	13630000	0.054521	0.046032	16554000	0	0	13630000	0	0									15990	5433	172	172	92038;166000	106370;194621	270286;270287;494047	380927;380928;698983	270287	380928	20210823_E1_LC8_Vcelkova_Seiser_ext_Uni_MPL_black_phosphorylom_fr03_cv55	17672	494047	698983	20210821_E1_LC8_Vcelkova_Seiser_ext_Uni_MPL_red_phosphorylom_fr04_cv55	12473	494047	698983	20210821_E1_LC8_Vcelkova_Seiser_ext_Uni_MPL_red_phosphorylom_fr04_cv55	12473
Q7Z3K3	1364	Q7Z3K3	Q7Z3K3	Pogo transposable element with ZNF domain	POGZ	sp|Q7Z3K3|POGZ_HUMAN Pogo transposable element with ZNF domain OS=Homo sapiens OX=9606 GN=POGZ PE=1 SV=2	1	65.8233	8.35255E-80	263.7	232.46	239.33	1	65.8233	9.38804E-58	239.33	0.999994	53.6821	8.35255E-80	263.7		1;2;3	S	LIASLEEQLKLSGEHSESSTPRPRSSPEETI	X;X;X;X;X;X;X;X;X;X;X;X;X;X;X;Phospho (STY);X;X;Phospho (STY);Phospho (STY);X;X;X;X;X;X;X;X;X;X;X	XXXXXXXXXXPPPPPPPPPPPPPPXXXXXXX	LSGEHS(1)ESSTPRPR	LS(-66)GEHS(66)ES(-71)S(-100)T(-120)PRPR	6	4	0.31607	128460	57231	7776.5	145060	62429	9155.1	130190	54682	7091.6	148670	62218	11567	135880	56496	7104.4	142750	57039	8551.5	122650	57506	6934.7	147340	63015	7584.2	127110	59833	8811.8	165730	67359	8302.8	128460	57231	7776.5	145060	62429	9155.1	130190	54682	7091.6	148670	62218	11567	135880	56496	7104.4	142750	57039	8551.5	122650	57506	6934.7	147340	63015	7584.2	127110	59833	8811.8	165730	67359	8302.8	14	9	2	14	9	2	14	9	2	14	9	2	14	9	2	14	9	2	14	9	2	14	9	2	14	9	2	14	9	2	57733	36278	7776.5	61096	35023	9155.1	56882	34653	7091.6	68751	38037	11567	57487	35838	7104.4	66632	35711	8551.5	50006	32989	6934.7	64910	39438	7584.2	57313	35610	8811.8	75557	40782	8302.8	70727	20954	0	83962	27407	0	73312	20029	0	79919	24180	0	78395	20658	0	76118	21329	0	72647	24517	0	82435	23577	0	69802	24223	0	90175	26577	0	57733	36278	7776.5	61096	35023	9155.1	56882	34653	7091.6	68751	38037	11567	57487	35838	7104.4	66632	35711	8551.5	50006	32989	6934.7	64910	39438	7584.2	57313	35610	8811.8	75557	40782	8302.8	70727	20954	0	83962	27407	0	73312	20029	0	79919	24180	0	78395	20658	0	76118	21329	0	72647	24517	0	82435	23577	0	69802	24223	0	90175	26577	0	6	5	2	6	5	2	6	5	2	6	5	2	6	5	2	6	5	2	6	5	2	6	5	2	6	5	2	6	5	2	8	4	0	8	4	0	8	4	0	8	4	0	8	4	0	8	4	0	8	4	0	8	4	0	8	4	0	8	4	0	6727500000	3937200000	2767700000	22558000	226.27	387340000	336660000	216.59	12.048	45042000	319740000	22558000	37798000	298860000	0									15991	5434	1364	1364	103219;103220	119040;119042;119043;119044	300473;300474;300475;300476;300478;300479;300480;300481;300482;300483;300484;300485;300486;300488;300489;300490;300491;300492;300493	422648;422649;422650;422651;422653;422654;422655;422656;422657;422658;422659;422660;422661;422662;422663;422665;422666;422667;422668;422669;422670;422671;422672;422673;422674	300489	422667	20210821_E1_LC8_Vcelkova_Seiser_ext_Uni_MPL_red_phosphorylom_fr05_cv55	1413	300475	422650	20210823_E1_LC8_Vcelkova_Seiser_ext_Uni_MPL_black_phosphorylom_fr04_cv40	1855	300475	422650	20210823_E1_LC8_Vcelkova_Seiser_ext_Uni_MPL_black_phosphorylom_fr04_cv40	1855
Q7Z3K3	1367	Q7Z3K3	Q7Z3K3	Pogo transposable element with ZNF domain	POGZ	sp|Q7Z3K3|POGZ_HUMAN Pogo transposable element with ZNF domain OS=Homo sapiens OX=9606 GN=POGZ PE=1 SV=2	0.883531	7.78438	4.55483E-05	106.35	87.758	65.943	0.883531	7.78438	8.35175E-05	96.773	0.807407	6.6434	4.55483E-05	106.35		2;3	S	SLEEQLKLSGEHSESSTPRPRSSPEETIEPE	X;X;X;X;X;X;X;X;X;X;X;X;Phospho (STY);X;X;Phospho (STY);Phospho (STY);X;X;X;X;X;X;X;X;X;X;X;X;X;X	XXXXXXXPPPPPPPPPPPPPPXXXXXXXXXX	LS(0.018)GEHS(0.982)ES(0.303)S(0.884)T(0.814)PRPR	LS(-18)GEHS(18)ES(-5.7)S(7.8)T(5.7)PRPR	9	4	0.79025	0	30344	7776.5	0	39249	9155.1	0	28127	7091.6	0	37790	11567	0	27473	7104.4	0	34229	8551.5	0	33520	6934.7	0	34131	7584.2	0	34879	8811.8	0	37502	8302.8	0	30344	7776.5	0	39249	9155.1	0	28127	7091.6	0	37790	11567	0	27473	7104.4	0	34229	8551.5	0	33520	6934.7	0	34131	7584.2	0	34879	8811.8	0	37502	8302.8	0	4	2	0	4	2	0	4	2	0	4	2	0	4	2	0	4	2	0	4	2	0	4	2	0	4	2	0	4	2	0	15692	7776.5	0	17896	9155.1	0	14729	7091.6	0	19563	11567	0	13246	7104.4	0	17304	8551.5	0	15406	6934.7	0	17440	7584.2	0	16731	8811.8	0	18107	8302.8	0	14652	0	0	21353	0	0	13398	0	0	18227	0	0	14226	0	0	16924	0	0	18114	0	0	16691	0	0	18148	0	0	19395	0	0	15692	7776.5	0	17896	9155.1	0	14729	7091.6	0	19563	11567	0	13246	7104.4	0	17304	8551.5	0	15406	6934.7	0	17440	7584.2	0	16731	8811.8	0	18107	8302.8	0	14652	0	0	21353	0	0	13398	0	0	18227	0	0	14226	0	0	16924	0	0	18114	0	0	16691	0	0	18148	0	0	19395	0	0	2	2	0	2	2	0	2	2	0	2	2	0	2	2	0	2	2	0	2	2	0	2	2	0	2	2	0	2	2	0	2	0	0	2	0	0	2	0	0	2	0	0	2	0	0	2	0	0	2	0	0	2	0	0	2	0	0	2	0	639630000	0	617080000	22558000	21.513	282090000	193790000	157.74	6.935	0	259530000	22558000	0	193790000	0									15992	5434	1367	1367	103219;103220	119040;119042;119043;119044	300478;300481;300482;300485;300486	422653;422654;422658;422659;422662;422663	300478	422654	20210821_E1_LC8_Vcelkova_Seiser_ext_Uni_MPL_red_phosphorylom_fr02_cv70	1936	300485	422662	20210823_E1_LC8_Vcelkova_Seiser_ext_Uni_MPL_black_phosphorylom_fr03_cv55	2089	300485	422662	20210823_E1_LC8_Vcelkova_Seiser_ext_Uni_MPL_black_phosphorylom_fr03_cv55	2089
Q7Z3K3	314	Q7Z3K3	Q7Z3K3	Pogo transposable element with ZNF domain	POGZ	sp|Q7Z3K3|POGZ_HUMAN Pogo transposable element with ZNF domain OS=Homo sapiens OX=9606 GN=POGZ PE=1 SV=2	1	89.3015	2.95041E-20	184.22	138.36	184.22	1	89.3015	2.95041E-20	184.22						1	S	ASFVTVKRPGVTGENSNEVAKLVNTLNTIPS	X;X;X;X;X;X;X;X;X;X;X;X;X;X;X;Phospho (STY);X;X;X;X;X;X;X;X;X;X;X;X;X;X;X	XXXXXXXPPPPPPPPPPPPPPXXXXXXXXXX	RPGVTGENS(1)NEVAK	RPGVT(-89)GENS(89)NEVAK	9	3	0.21186	6068.6	0	0	5892.8	0	0	5905.7	0	0	7264.2	0	0	4951.2	0	0	7929.6	0	0	6926.6	0	0	9820.7	0	0	8703.8	0	0	10038	0	0	6068.6	0	0	5892.8	0	0	5905.7	0	0	7264.2	0	0	4951.2	0	0	7929.6	0	0	6926.6	0	0	9820.7	0	0	8703.8	0	0	10038	0	0	1	0	0	1	0	0	1	0	0	1	0	0	1	0	0	1	0	0	1	0	0	1	0	0	1	0	0	1	0	0	6068.6	0	0	5892.8	0	0	5905.7	0	0	7264.2	0	0	4951.2	0	0	7929.6	0	0	6926.6	0	0	9820.7	0	0	8703.8	0	0	10038	0	0	0	0	0	0	0	0	0	0	0	0	0	0	0	0	0	0	0	0	0	0	0	0	0	0	0	0	0	0	0	0	6068.6	0	0	5892.8	0	0	5905.7	0	0	7264.2	0	0	4951.2	0	0	7929.6	0	0	6926.6	0	0	9820.7	0	0	8703.8	0	0	10038	0	0	0	0	0	0	0	0	0	0	0	0	0	0	0	0	0	0	0	0	0	0	0	0	0	0	0	0	0	0	0	0	1	0	0	1	0	0	1	0	0	1	0	0	1	0	0	1	0	0	1	0	0	1	0	0	1	0	0	1	0	0	0	0	0	0	0	0	0	0	0	0	0	0	0	0	0	0	0	0	0	0	0	0	0	0	0	0	0	0	0	0	11975000	11975000	0	0	0.011489	11975000	0	0.029971	0	11975000	0	0	0	0	0									15993	5434	314	314	138002	159921	401054	560430	401054	560430	20210821_E1_LC8_Vcelkova_Seiser_ext_Uni_MPL_red_phosphorylom_fr06_cv70	1975	401054	560430	20210821_E1_LC8_Vcelkova_Seiser_ext_Uni_MPL_red_phosphorylom_fr06_cv70	1975	401054	560430	20210821_E1_LC8_Vcelkova_Seiser_ext_Uni_MPL_red_phosphorylom_fr06_cv70	1975
Q7Z3K3	1338	Q7Z3K3	Q7Z3K3	Pogo transposable element with ZNF domain	POGZ	sp|Q7Z3K3|POGZ_HUMAN Pogo transposable element with ZNF domain OS=Homo sapiens OX=9606 GN=POGZ PE=1 SV=2	0.985587	18.3495	2.84758E-16	153.34	129.04	153.34	0.985587	18.3495	2.84758E-16	153.34	0.946773	12.5011	7.11729E-15	151.16		1	S	FLVASVLPGPDGNINSPTRNADMQEELIASL	X;X;X;X;X;X;X;X;X;X;X;X;X;X;X;Phospho (STY);X;X;X;X;X;X;Oxidation (M);X;X;X;X;X;X;X;X	PPPPPPPPPPPPPPPPPPPXXXXXXXXXXXX	SFLVASVLPGPDGNINS(0.986)PT(0.014)R	S(-110)FLVAS(-79)VLPGPDGNINS(18)PT(-18)R	17	3	-1.0577	47399	0	0	45870	0	0	46540	0	0	48339	0	0	49466	0	0	45291	0	0	42179	0	0	44020	0	0	40351	0	0	55302	0	0	47399	0	0	45870	0	0	46540	0	0	48339	0	0	49466	0	0	45291	0	0	42179	0	0	44020	0	0	40351	0	0	55302	0	0	17	0	0	17	0	0	17	0	0	17	0	0	17	0	0	17	0	0	17	0	0	17	0	0	17	0	0	17	0	0	28468	0	0	24836	0	0	28670	0	0	28868	0	0	29753	0	0	27849	0	0	25518	0	0	27458	0	0	25687	0	0	32854	0	0	18931	0	0	21034	0	0	17870	0	0	19471	0	0	19713	0	0	17442	0	0	16661	0	0	16562	0	0	14664	0	0	22448	0	0	28468	0	0	24836	0	0	28670	0	0	28868	0	0	29753	0	0	27849	0	0	25518	0	0	27458	0	0	25687	0	0	32854	0	0	18931	0	0	21034	0	0	17870	0	0	19471	0	0	19713	0	0	17442	0	0	16661	0	0	16562	0	0	14664	0	0	22448	0	0	9	0	0	9	0	0	9	0	0	9	0	0	9	0	0	9	0	0	9	0	0	9	0	0	9	0	0	9	0	0	8	0	0	8	0	0	8	0	0	8	0	0	8	0	0	8	0	0	8	0	0	8	0	0	8	0	0	8	0	0	1130200000	1130200000	0	0	1.7535	418190000	635350000	1.3983	1.8391	418190000	0	0	635350000	0	0									15994	5434	1338	1338	144909	168356	423388;423389;423390;423391;423392;423393;423394	593102;593103;593104;593105;593106;593107;593108;593109;593110;593111;593112;593113;593114;593115;593116;593117;593118	423388	593103	20210821_E1_LC8_Vcelkova_Seiser_ext_Uni_MPL_red_phosphorylom_fr01_cv40	20757	423388	593103	20210821_E1_LC8_Vcelkova_Seiser_ext_Uni_MPL_red_phosphorylom_fr01_cv40	20757	423388	593103	20210821_E1_LC8_Vcelkova_Seiser_ext_Uni_MPL_red_phosphorylom_fr01_cv40	20757
Q7Z3K3	425	Q7Z3K3	Q7Z3K3	Pogo transposable element with ZNF domain	POGZ	sp|Q7Z3K3|POGZ_HUMAN Pogo transposable element with ZNF domain OS=Homo sapiens OX=9606 GN=POGZ PE=1 SV=2	0.999985	48.7037	2.65725E-53	222.21	193.32	110.94	0.997579	26.1513	3.3383E-53	219.65	0.999985	48.7037	2.65725E-53	222.21		1	S	SLDSEPSVPSAAKPPSPEKTAPVASTPSSTP	X;X;X;X;X;X;X;X;X;X;X;X;X;X;X;Phospho (STY);X;X;X;X;X;X;X;X;X;Phospho (STY);X;Phospho (STY);Phospho (STY);Phospho (STY);X	PPPPPPPPPPPPPPPPPPPXXXXXXXXXXXX	SLDSEPSVPSAAKPPS(1)PEK	S(-79)LDS(-62)EPS(-61)VPS(-49)AAKPPS(49)PEK	16	3	-3.2708	205620	0	0	231330	0	0	213590	0	0	233700	0	0	209770	0	0	234730	0	0	210880	0	0	230100	0	0	214030	0	0	248560	0	0	205620	0	0	231330	0	0	213590	0	0	233700	0	0	209770	0	0	234730	0	0	210880	0	0	230100	0	0	214030	0	0	248560	0	0	10	0	0	10	0	0	10	0	0	10	0	0	10	0	0	10	0	0	10	0	0	10	0	0	10	0	0	10	0	0	59850	0	0	66939	0	0	63631	0	0	70496	0	0	65260	0	0	71607	0	0	66103	0	0	70961	0	0	67991	0	0	72480	0	0	145770	0	0	164390	0	0	149960	0	0	163210	0	0	144510	0	0	163120	0	0	144770	0	0	159140	0	0	146040	0	0	176080	0	0	59850	0	0	66939	0	0	63631	0	0	70496	0	0	65260	0	0	71607	0	0	66103	0	0	70961	0	0	67991	0	0	72480	0	0	145770	0	0	164390	0	0	149960	0	0	163210	0	0	144510	0	0	163120	0	0	144770	0	0	159140	0	0	146040	0	0	176080	0	0	4	0	0	4	0	0	4	0	0	4	0	0	4	0	0	4	0	0	4	0	0	4	0	0	4	0	0	4	0	0	6	0	0	6	0	0	6	0	0	6	0	0	6	0	0	6	0	0	6	0	0	6	0	0	6	0	0	6	0	0	2166000000	2166000000	0	0	NaN	501070000	447990000	NaN	NaN	501070000	0	0	447990000	0	0									15995	5434	425	425	148123	172292	434102;434103;434104;434105;434106;434107;434108;434109;434110	608941;608942;608943;608944;608945;608946;608947;608948;608949;608950;608951;608952	434110	608952	20210823_E1_LC8_Vcelkova_Seiser_ext_Uni_MPL_black_phosphorylom_fr08_cv55	10453	434109	608951	20210823_E1_LC8_Vcelkova_Seiser_ext_Uni_MPL_black_phosphorylom_fr08_cv55	10094	434109	608951	20210823_E1_LC8_Vcelkova_Seiser_ext_Uni_MPL_black_phosphorylom_fr08_cv55	10094
Q7Z3K3	437	Q7Z3K3	Q7Z3K3	Pogo transposable element with ZNF domain	POGZ	sp|Q7Z3K3|POGZ_HUMAN Pogo transposable element with ZNF domain OS=Homo sapiens OX=9606 GN=POGZ PE=1 SV=2	0.759286	6.06033	1.09553E-06	92.198	78.779	91.655					0.759286	6.06033	1.09553E-06	92.198		3	S	KPPSPEKTAPVASTPSSTPIPALSPPTKVPE	X;X;X;Phospho (STY);X;X;X;X;X;X;X;X;X;Phospho (STY);X;Phospho (STY);X;X;X;X;X;X;X;Phospho (STY);X;X;X;X;X;X;X	XXXXXXXPPPPPPPPPPPPPPPPPPPPPXXX	TAPVAS(0.154)T(0.84)PS(0.759)S(0.194)T(0.052)PIPALS(0.993)PPT(0.007)K	T(-33)APVAS(-7.5)T(7.5)PS(6.1)S(-6.1)T(-12)PIPALS(22)PPT(-22)K	9	5	-3.1147	0	0	23354	0	0	22884	0	0	23885	0	0	23319	0	0	22232	0	0	21736	0	0	23521	0	0	23583	0	0	24911	0	0	24512	0	0	23354	0	0	22884	0	0	23885	0	0	23319	0	0	22232	0	0	21736	0	0	23521	0	0	23583	0	0	24911	0	0	24512	0	0	6	0	0	6	0	0	6	0	0	6	0	0	6	0	0	6	0	0	6	0	0	6	0	0	6	0	0	6	0	0	0	0	0	0	0	0	0	0	0	0	0	0	0	0	0	0	0	0	0	0	0	0	0	0	0	0	0	0	0	0	23354	0	0	22884	0	0	23885	0	0	23319	0	0	22232	0	0	21736	0	0	23521	0	0	23583	0	0	24911	0	0	24512	0	0	0	0	0	0	0	0	0	0	0	0	0	0	0	0	0	0	0	0	0	0	0	0	0	0	0	0	0	0	0	0	23354	0	0	22884	0	0	23885	0	0	23319	0	0	22232	0	0	21736	0	0	23521	0	0	23583	0	0	24911	0	0	24512	0	0	0	0	0	0	0	0	0	0	0	0	0	0	0	0	0	0	0	0	0	0	0	0	0	0	0	0	0	0	0	0	6	0	0	6	0	0	6	0	0	6	0	0	6	0	0	6	0	0	6	0	0	6	0	0	6	0	0	6	57056000	0	0	57056000	0.83925	0	22774000	0	0.70537	0	0	0	0	0	22774000									15996	5434	437	437	158324;158325	185436;185437;185438;185439	470269;470271	664473;664474;664475;664479;664480;664481	470269	664474	20210823_E1_LC8_Vcelkova_Seiser_ext_Uni_MPL_black_phosphorylom_fr06_cv40	21999	470271	664479	20210823_E1_LC8_Vcelkova_Seiser_ext_Uni_MPL_black_phosphorylom_fr06_cv55	22445	470269	664474	20210823_E1_LC8_Vcelkova_Seiser_ext_Uni_MPL_black_phosphorylom_fr06_cv40	21999
Q7Z3K3	438	Q7Z3K3	Q7Z3K3	Pogo transposable element with ZNF domain	POGZ	sp|Q7Z3K3|POGZ_HUMAN Pogo transposable element with ZNF domain OS=Homo sapiens OX=9606 GN=POGZ PE=1 SV=2	0.374624	0	5.1029E-05	77.51	63.779	77.51	0.374624	0	5.1029E-05	77.51							S	PPSPEKTAPVASTPSSTPIPALSPPTKVPEP	X;X;Phospho (STY);X;X;X;X;X;X;X;X;X;Phospho (STY);X;X;Phospho (STY);X;X;X;X;X;X;Phospho (STY);X;X;X;X;X;X;X;X	XXXXXXPPPPPPPPPPPPPPPPPPPPPXXXX	TAPVAS(0.149)T(0.771)PS(0.331)S(0.375)T(0.375)PIPALS(0.992)PPT(0.008)K	T(-33)APVAS(-7.3)T(7.3)PS(-0.61)S(0)T(0)PIPALS(21)PPT(-21)K	10	5	-3.4012	0	0	0	0	0	0	0	0	0	0	0	0	0	0	0	0	0	0	0	0	0	0	0	0	0	0	0	0	0	0	0	0	0	0	0	0	0	0	0	0	0	0	0	0	0	0	0	0	0	0	0	0	0	0	0	0	0	0	0	0	0	0	0	0	0	0	0	0	0	0	0	0	0	0	0	0	0	0	0	0	0	0	0	0	0	0	0	0	0	0	0	0	0	0	0	0	0	0	0	0	0	0	0	0	0	0	0	0	0	0	0	0	0	0	0	0	0	0	0	0	0	0	0	0	0	0	0	0	0	0	0	0	0	0	0	0	0	0	0	0	0	0	0	0	0	0	0	0	0	0	0	0	0	0	0	0	0	0	0	0	0	0	0	0	0	0	0	0	0	0	0	0	0	0	0	0	0	0	0	0	0	0	0	0	0	0	0	0	0	0	0	0	0	0	0	0	0	0	0	0	0	0	0	0	0	0	0	0	0	0	0	0	0	0	0	0	0	0	0	0	0	0	0	0	0	0	0	0	0	0	0	0	0	0	0	0	0	0	0	0	0	0	0	0	0	0	0	0	0	0	0	0	0	0	0	0	0	0	0	0	0	0	0	0	0	0	0	0	0	0	0	0	0	0	0	0	0	0	0	0	0	0	0	0	0									15997	5434	438	438	158324;158325	185436;185437;185438;185439			470267	664469	20210821_E1_LC8_Vcelkova_Seiser_ext_Uni_MPL_red_phosphorylom_fr06_cv40	21957	470267	664469	20210821_E1_LC8_Vcelkova_Seiser_ext_Uni_MPL_red_phosphorylom_fr06_cv40	21957	470267	664469	20210821_E1_LC8_Vcelkova_Seiser_ext_Uni_MPL_red_phosphorylom_fr06_cv40	21957
Q7Z3K3	445	Q7Z3K3	Q7Z3K3	Pogo transposable element with ZNF domain	POGZ	sp|Q7Z3K3|POGZ_HUMAN Pogo transposable element with ZNF domain OS=Homo sapiens OX=9606 GN=POGZ PE=1 SV=2	0.99798	26.9445	1.80318E-14	118.67	107.81	118.67	0.99798	26.9445	1.80318E-14	118.67	0.99522	23.3748	1.20546E-10	118.57		1;2;3	S	APVASTPSSTPIPALSPPTKVPEPNENVGDA	X;X;X;X;X;Phospho (STY);X;Phospho (STY);Phospho (STY);Phospho (STY);X;X;X;X;X;Phospho (STY);X;X;X;X;X;X;X;X;X;X;X;X;X;X;X	PPPPPPPPPPPPPPPPPPPPPPPPPPPPPPP	TAPVASTPSSTPIPALS(0.998)PPT(0.002)K	T(-98)APVAS(-79)T(-74)PS(-62)S(-63)T(-58)PIPALS(27)PPT(-27)K	17	4	-0.045323	37395	20717	52367	32992	20413	51447	35416	19459	51979	35781	22164	53243	35629	19723	49582	38133	19604	49708	38243	19005	53857	37675	21475	59645	37759	21696	57544	42837	23389	60178	37395	20717	52367	32992	20413	51447	35416	19459	51979	35781	22164	53243	35629	19723	49582	38133	19604	49708	38243	19005	53857	37675	21475	59645	37759	21696	57544	42837	23389	60178	9	5	14	9	5	14	9	5	14	9	5	14	9	5	14	9	5	14	9	5	14	9	5	14	9	5	14	9	5	14	19088	10911	12636	14999	11415	11014	18712	11620	12520	18710	13601	12150	18462	11295	12093	19961	12216	12192	20106	11017	13465	20123	13287	16114	19652	13358	13391	22266	14772	15980	18307	9806.6	39731	17992	8998.3	40434	16704	7838.7	39459	17071	8562.6	41093	17168	8427.4	37489	18172	7388	37517	18136	7987.9	40392	17552	8187.6	43531	18107	8338.1	44154	20571	8617.8	44198	19088	10911	12636	14999	11415	11014	18712	11620	12520	18710	13601	12150	18462	11295	12093	19961	12216	12192	20106	11017	13465	20123	13287	16114	19652	13358	13391	22266	14772	15980	18307	9806.6	39731	17992	8998.3	40434	16704	7838.7	39459	17071	8562.6	41093	17168	8427.4	37489	18172	7388	37517	18136	7987.9	40392	17552	8187.6	43531	18107	8338.1	44154	20571	8617.8	44198	5	2	5	5	2	5	5	2	5	5	2	5	5	2	5	5	2	5	5	2	5	5	2	5	5	2	5	5	2	5	4	3	9	4	3	9	4	3	9	4	3	9	4	3	9	4	3	9	4	3	9	4	3	9	4	3	9	4	3	9	428720000	154990000	53244000	220490000	6.3061	65904000	83927000	1.8461	2.5995	34150000	15817000	15936000	46146000	15008000	22774000									15998	5434	445	445	158324;158325	185436;185437;185438;185439	470259;470260;470261;470262;470263;470264;470265;470266;470267;470268;470269;470270;470271;470272;470273	664455;664456;664457;664458;664459;664460;664461;664462;664463;664464;664465;664466;664467;664468;664469;664470;664471;664472;664473;664474;664475;664476;664477;664478;664479;664480;664481;664482;664483	470263	664461	20210821_E1_LC8_Vcelkova_Seiser_ext_Uni_MPL_red_phosphorylom_fr03_cv40	15039	470263	664461	20210821_E1_LC8_Vcelkova_Seiser_ext_Uni_MPL_red_phosphorylom_fr03_cv40	15039	470273	664483	20210821_E1_LC8_Vcelkova_Seiser_ext_Uni_MPL_red_phosphorylom_fr02_cv40	15735
Q7Z3K3	704	Q7Z3K3	Q7Z3K3	Pogo transposable element with ZNF domain	POGZ	sp|Q7Z3K3|POGZ_HUMAN Pogo transposable element with ZNF domain OS=Homo sapiens OX=9606 GN=POGZ PE=1 SV=2	0.513482	1.52235	1.11546E-10	101.45	91.74	101.45					0.513482	1.52235	1.11546E-10	101.45		1	S	TIRASRGQPRTVPVSSNDTPPSALQEAAPLT	X;X;X;X;X;X;X;X;X;X;X;X;X;X;X;Phospho (STY);X;X;X;X;X;X;X;X;X;X;X;X;X;X;X	XXXXXXXXXXPPPPPPPPPPPPPPPPPPPPP	T(0.003)VPVS(0.085)S(0.513)NDT(0.362)PPS(0.036)ALQEAAPLTSSMDPLPVFLYPPVQR	T(-22)VPVS(-7.8)S(1.5)NDT(-1.5)PPS(-12)ALQEAAPLT(-72)S(-72)S(-72)MDPLPVFLY(-90)PPVQR	6	6	-1.0329	1306.1	0	0	1550.1	0	0	1225.1	0	0	1503.1	0	0	1324	0	0	1276.6	0	0	1440.2	0	0	1190.9	0	0	1418.8	0	0	1482.7	0	0	1306.1	0	0	1550.1	0	0	1225.1	0	0	1503.1	0	0	1324	0	0	1276.6	0	0	1440.2	0	0	1190.9	0	0	1418.8	0	0	1482.7	0	0	1	0	0	1	0	0	1	0	0	1	0	0	1	0	0	1	0	0	1	0	0	1	0	0	1	0	0	1	0	0	0	0	0	0	0	0	0	0	0	0	0	0	0	0	0	0	0	0	0	0	0	0	0	0	0	0	0	0	0	0	1306.1	0	0	1550.1	0	0	1225.1	0	0	1503.1	0	0	1324	0	0	1276.6	0	0	1440.2	0	0	1190.9	0	0	1418.8	0	0	1482.7	0	0	0	0	0	0	0	0	0	0	0	0	0	0	0	0	0	0	0	0	0	0	0	0	0	0	0	0	0	0	0	0	1306.1	0	0	1550.1	0	0	1225.1	0	0	1503.1	0	0	1324	0	0	1276.6	0	0	1440.2	0	0	1190.9	0	0	1418.8	0	0	1482.7	0	0	0	0	0	0	0	0	0	0	0	0	0	0	0	0	0	0	0	0	0	0	0	0	0	0	0	0	0	0	0	0	1	0	0	1	0	0	1	0	0	1	0	0	1	0	0	1	0	0	1	0	0	1	0	0	1	0	0	1	0	0	25867000	25867000	0	0	NaN	0	25867000	NaN	NaN	0	0	0	25867000	0	0									15999	5434	704	704	168501	197663	501792	709950	501792	709950	20210823_E1_LC8_Vcelkova_Seiser_ext_Uni_MPL_black_phosphorylom_fr05_cv40	22554	501792	709950	20210823_E1_LC8_Vcelkova_Seiser_ext_Uni_MPL_black_phosphorylom_fr05_cv40	22554	501792	709950	20210823_E1_LC8_Vcelkova_Seiser_ext_Uni_MPL_black_phosphorylom_fr05_cv40	22554
Q7Z3K6	114	Q7Z3K6	Q7Z3K6	Mesoderm induction early response protein 3	MIER3	sp|Q7Z3K6|MIER3_HUMAN Mesoderm induction early response protein 3 OS=Homo sapiens OX=9606 GN=MIER3 PE=1 SV=2	0.999999	60.0992	4.81522E-105	233.11	218.88	212.1	0.999999	60.0992	4.81522E-105	233.11	0.999974	45.8365	3.00889E-93	220.74		1;2	S	PDMTLDKEEIAKDLLSGDDEETQSSADDLTP	X;X;X;X;X;X;X;X;X;X;X;X;X;X;X;Phospho (STY);X;X;X;X;X;X;X;Phospho (STY);X;X;X;X;X;X;X	XXXXXXXXXXXXPPPPPPPPPPPPPPPPPPP	DLLS(1)GDDEETQSSADDLTPSVTSHETSDFFPR	DLLS(60)GDDEET(-60)QS(-71)S(-79)ADDLT(-110)PS(-120)VT(-140)S(-140)HET(-160)S(-160)DFFPR	4	4	0.72561	33961	2725	0	30484	2784.2	0	33447	2939.1	0	32135	3554.4	0	33508	2591	0	31325	3089.9	0	31209	3013	0	34523	3611.1	0	34177	3066.8	0	39809	4300.4	0	33961	2725	0	30484	2784.2	0	33447	2939.1	0	32135	3554.4	0	33508	2591	0	31325	3089.9	0	31209	3013	0	34523	3611.1	0	34177	3066.8	0	39809	4300.4	0	11	1	0	11	1	0	11	1	0	11	1	0	11	1	0	11	1	0	11	1	0	11	1	0	11	1	0	11	1	0	19612	2725	0	16229	2784.2	0	19607	2939.1	0	19842	3554.4	0	19473	2591	0	18095	3089.9	0	18776	3013	0	20907	3611.1	0	20303	3066.8	0	22799	4300.4	0	14348	0	0	14256	0	0	13840	0	0	12293	0	0	14035	0	0	13230	0	0	12433	0	0	13615	0	0	13874	0	0	17009	0	0	19612	2725	0	16229	2784.2	0	19607	2939.1	0	19842	3554.4	0	19473	2591	0	18095	3089.9	0	18776	3013	0	20907	3611.1	0	20303	3066.8	0	22799	4300.4	0	14348	0	0	14256	0	0	13840	0	0	12293	0	0	14035	0	0	13230	0	0	12433	0	0	13615	0	0	13874	0	0	17009	0	0	7	1	0	7	1	0	7	1	0	7	1	0	7	1	0	7	1	0	7	1	0	7	1	0	7	1	0	7	1	0	4	0	0	4	0	0	4	0	0	4	0	0	4	0	0	4	0	0	4	0	0	4	0	0	4	0	0	4	0	0	204690000	182590000	22095000	0	NaN	63552000	39126000	NaN	NaN	41458000	22095000	0	39126000	0	0									16000	5435	114	114	25610;25611	29439;29440;29441	73875;73876;73877;73878;73879	103256;103257;103258;103259;103260;103261;103262;103263;103264;103265;103266;103267	73876	103259	20210821_E1_LC8_Vcelkova_Seiser_ext_Uni_MPL_red_phosphorylom_fr04_cv40	19039	73877	103261	20210821_E1_LC8_Vcelkova_Seiser_ext_Uni_MPL_red_phosphorylom_fr04_cv40	19019	73877	103261	20210821_E1_LC8_Vcelkova_Seiser_ext_Uni_MPL_red_phosphorylom_fr04_cv40	19019
Q7Z3K6	122	Q7Z3K6	Q7Z3K6	Mesoderm induction early response protein 3	MIER3	sp|Q7Z3K6|MIER3_HUMAN Mesoderm induction early response protein 3 OS=Homo sapiens OX=9606 GN=MIER3 PE=1 SV=2	0.976836	16.2543	1.01102E-83	208.28	188.59	208.28	0.512204	0.508616	3.3795E-05	73.104	0.976836	16.2543	1.01102E-83	208.28		1;2	S	EIAKDLLSGDDEETQSSADDLTPSVTSHETS	X;X;X;X;X;X;X;Phospho (STY);X;X;X;X;X;X;X;Phospho (STY);X;X;X;X;X;X;X;X;X;X;X;X;X;X;X	XXXXPPPPPPPPPPPPPPPPPPPPPPPPPPP	DLLSGDDEETQS(0.977)S(0.023)ADDLTPSVTSHETSDFFPRPLR	DLLS(-97)GDDEET(-47)QS(16)S(-16)ADDLT(-62)PS(-76)VT(-94)S(-100)HET(-120)S(-120)DFFPRPLR	12	4	1.5419	2566.6	2725	0	2884.6	2784.2	0	2539.4	2939.1	0	2518.3	3554.4	0	2080.8	2591	0	2202.2	3089.9	0	2889.6	3013	0	2708.6	3611.1	0	2709	3066.8	0	2817.3	4300.4	0	2566.6	2725	0	2884.6	2784.2	0	2539.4	2939.1	0	2518.3	3554.4	0	2080.8	2591	0	2202.2	3089.9	0	2889.6	3013	0	2708.6	3611.1	0	2709	3066.8	0	2817.3	4300.4	0	1	1	0	1	1	0	1	1	0	1	1	0	1	1	0	1	1	0	1	1	0	1	1	0	1	1	0	1	1	0	0	2725	0	0	2784.2	0	0	2939.1	0	0	3554.4	0	0	2591	0	0	3089.9	0	0	3013	0	0	3611.1	0	0	3066.8	0	0	4300.4	0	2566.6	0	0	2884.6	0	0	2539.4	0	0	2518.3	0	0	2080.8	0	0	2202.2	0	0	2889.6	0	0	2708.6	0	0	2709	0	0	2817.3	0	0	0	2725	0	0	2784.2	0	0	2939.1	0	0	3554.4	0	0	2591	0	0	3089.9	0	0	3013	0	0	3611.1	0	0	3066.8	0	0	4300.4	0	2566.6	0	0	2884.6	0	0	2539.4	0	0	2518.3	0	0	2080.8	0	0	2202.2	0	0	2889.6	0	0	2708.6	0	0	2709	0	0	2817.3	0	0	0	1	0	0	1	0	0	1	0	0	1	0	0	1	0	0	1	0	0	1	0	0	1	0	0	1	0	0	1	0	1	0	0	1	0	0	1	0	0	1	0	0	1	0	0	1	0	0	1	0	0	1	0	0	1	0	0	1	0	0	49290000	27196000	22095000	0	NaN	22095000	27196000	NaN	NaN	0	22095000	0	27196000	0	0									16001	5435	122	122	25610;25611	29439;29440;29441	73875;73880	103256;103268	73880	103268	20210823_E1_LC8_Vcelkova_Seiser_ext_Uni_MPL_black_phosphorylom_fr07_cv40	18085	73880	103268	20210823_E1_LC8_Vcelkova_Seiser_ext_Uni_MPL_black_phosphorylom_fr07_cv40	18085	73880	103268	20210823_E1_LC8_Vcelkova_Seiser_ext_Uni_MPL_black_phosphorylom_fr07_cv40	18085
Q7Z3K6	52	Q7Z3K6	Q7Z3K6	Mesoderm induction early response protein 3	MIER3	sp|Q7Z3K6|MIER3_HUMAN Mesoderm induction early response protein 3 OS=Homo sapiens OX=9606 GN=MIER3 PE=1 SV=2	1	91.0762	7.33237E-15	180.95	142.31	91.076	1	66.2462	7.33237E-15	180.95	1	91.0762	3.04983E-07	160.44		1;2	S	RTLEEEEMMDEGKNFSSEIEDLEKEGTMPLE	X;X;X;X;X;X;X;X;X;X;X;X;X;X;X;Phospho (STY);Phospho (STY);X;X;X;X;X;X;X;X;X;X;X;X;X;X	XXXXXXXXXXXXXPPPPPPPPPPPXXXXXXX	NFS(1)S(1)EIEDLEK	NFS(91)S(91)EIEDLEK	3	3	-0.3328	91951	149500	0	79049	105510	0	92478	141730	0	83726	120570	0	92809	155680	0	80201	100430	0	92923	133360	0	97297	133280	0	90964	129950	0	106330	150760	0	91951	149500	0	79049	105510	0	92478	141730	0	83726	120570	0	92809	155680	0	80201	100430	0	92923	133360	0	97297	133280	0	90964	129950	0	106330	150760	0	7	15	0	7	15	0	7	15	0	7	16	0	7	16	0	7	15	0	7	15	0	7	16	0	7	16	0	7	16	0	29724	63503	0	23706	38072	0	30356	64676	0	27148	45255	0	32752	71889	0	28296	44388	0	31999	58676	0	33056	61241	0	32706	61630	0	35905	64897	0	62227	85995	0	55343	67434	0	62122	77051	0	56578	75319	0	60057	83795	0	51905	56039	0	60924	74687	0	64241	72036	0	58257	68318	0	70422	85860	0	29724	63503	0	23706	38072	0	30356	64676	0	27148	45255	0	32752	71889	0	28296	44388	0	31999	58676	0	33056	61241	0	32706	61630	0	35905	64897	0	62227	85995	0	55343	67434	0	62122	77051	0	56578	75319	0	60057	83795	0	51905	56039	0	60924	74687	0	64241	72036	0	58257	68318	0	70422	85860	0	3	7	0	3	7	0	3	7	0	3	8	0	3	8	0	3	7	0	3	7	0	3	8	0	3	8	0	3	8	0	4	8	0	4	8	0	4	8	0	4	8	0	4	8	0	4	8	0	4	8	0	4	8	0	4	8	0	4	8	0	424970000	163740000	261230000	0	16.919	51566000	64984000	2.0529	NaN	15185000	36381000	0	35819000	29166000	0									16002	5435	52	52	113727	132069;132070	333269;333270;333271;333272;333273;333274;333275;333276;333278;333279;333280	468782;468783;468784;468785;468786;468787;468788;468789;468790;468791;468792;468793;468794;468795;468796;468797;468798;468799;468800;468804;468805;468806;468807	333274	468797	20210823_E1_LC8_Vcelkova_Seiser_ext_Uni_MPL_black_phosphorylom_fr03_cv55	22698	333275	468798	20210821_E1_LC8_Vcelkova_Seiser_ext_Uni_MPL_red_phosphorylom_fr04_cv40	17926	333275	468798	20210821_E1_LC8_Vcelkova_Seiser_ext_Uni_MPL_red_phosphorylom_fr04_cv40	17926
Q7Z3K6	53	Q7Z3K6	Q7Z3K6	Mesoderm induction early response protein 3	MIER3	sp|Q7Z3K6|MIER3_HUMAN Mesoderm induction early response protein 3 OS=Homo sapiens OX=9606 GN=MIER3 PE=1 SV=2	1	91.0762	7.33237E-15	180.95	142.31	91.076	1	66.2462	7.33237E-15	180.95	1	91.0762	8.09986E-11	167.89		1;2	S	TLEEEEMMDEGKNFSSEIEDLEKEGTMPLED	X;X;X;X;X;X;X;X;X;X;X;X;X;X;Phospho (STY);Phospho (STY);X;X;X;X;X;X;X;X;X;X;X;X;X;X;X	XXXXXXXXXXXXPPPPPPPPPPPXXXXXXXX	NFS(1)S(1)EIEDLEK	NFS(91)S(91)EIEDLEK	4	3	-0.3328	136490	149500	0	110310	105510	0	136480	141730	0	120240	120570	0	139430	155680	0	113440	100430	0	127760	133360	0	134940	133280	0	124830	129950	0	150230	150760	0	136490	149500	0	110310	105510	0	136480	141730	0	120240	120570	0	139430	155680	0	113440	100430	0	127760	133360	0	134940	133280	0	124830	129950	0	150230	150760	0	12	15	0	12	15	0	12	15	0	12	16	0	12	16	0	12	15	0	12	15	0	12	16	0	12	16	0	12	16	0	53558	63503	0	39105	38072	0	54811	64676	0	46475	45255	0	58235	71889	0	45921	44388	0	50168	58676	0	55472	61241	0	51236	61630	0	57600	64897	0	82933	85995	0	71209	67434	0	81665	77051	0	73767	75319	0	81192	83795	0	67518	56039	0	77595	74687	0	79471	72036	0	73593	68318	0	92625	85860	0	53558	63503	0	39105	38072	0	54811	64676	0	46475	45255	0	58235	71889	0	45921	44388	0	50168	58676	0	55472	61241	0	51236	61630	0	57600	64897	0	82933	85995	0	71209	67434	0	81665	77051	0	73767	75319	0	81192	83795	0	67518	56039	0	77595	74687	0	79471	72036	0	73593	68318	0	92625	85860	0	6	7	0	6	7	0	6	7	0	6	8	0	6	8	0	6	7	0	6	7	0	6	8	0	6	8	0	6	8	0	6	8	0	6	8	0	6	8	0	6	8	0	6	8	0	6	8	0	6	8	0	6	8	0	6	8	0	6	8	0	544510000	283280000	261230000	0	21.678	51566000	64984000	2.0529	NaN	15185000	36381000	0	35819000	29166000	0									16003	5435	53	53	113727	132069;132070	333269;333270;333271;333272;333273;333274;333275;333276;333277;333278;333279;333280;333281	468782;468783;468784;468785;468786;468787;468788;468789;468790;468791;468792;468793;468794;468795;468796;468797;468798;468799;468800;468801;468802;468803;468804;468805;468806;468807;468808;468809	333274	468797	20210823_E1_LC8_Vcelkova_Seiser_ext_Uni_MPL_black_phosphorylom_fr03_cv55	22698	333275	468798	20210821_E1_LC8_Vcelkova_Seiser_ext_Uni_MPL_red_phosphorylom_fr04_cv40	17926	333275	468798	20210821_E1_LC8_Vcelkova_Seiser_ext_Uni_MPL_red_phosphorylom_fr04_cv40	17926
Q7Z3K6	156	Q7Z3K6	Q7Z3K6	Mesoderm induction early response protein 3	MIER3	sp|Q7Z3K6|MIER3_HUMAN Mesoderm induction early response protein 3 OS=Homo sapiens OX=9606 GN=MIER3 PE=1 SV=2	1	85.4139	0	493	461.86	493	0.999998	56.8401	4.07359E-241	344.32	1	85.4139	0	493		1;2	S	PRPLRSNTACDGDKESEVEDVETDSGNSPED	X;X;X;X;X;X;X;X;X;X;X;X;X;X;X;Phospho (STY);X;X;X;X;X;X;Phospho (STY);X;X;X;X;X;X;X;X	XXXXXPPPPPPPPPPPPPPPPPPPPPPPPPP	SNTACDGDKES(1)EVEDVETDSGNSPEDLRK	S(-170)NT(-130)ACDGDKES(85)EVEDVET(-85)DS(-120)GNS(-180)PEDLRK	11	4	0.69792	252530	5306	0	179180	5003.4	0	260600	6144.4	0	204160	5409.7	0	258480	7251	0	203540	5270.7	0	246610	4733.1	0	260070	6612.9	0	240920	5513.1	0	272370	7811.2	0	252530	5306	0	179180	5003.4	0	260600	6144.4	0	204160	5409.7	0	258480	7251	0	203540	5270.7	0	246610	4733.1	0	260070	6612.9	0	240920	5513.1	0	272370	7811.2	0	8	1	0	8	1	0	8	1	0	8	1	0	8	1	0	8	1	0	8	1	0	8	1	0	8	1	0	8	1	0	112040	5306	0	74702	5003.4	0	115310	6144.4	0	88647	5409.7	0	114510	7251	0	83855	5270.7	0	111670	4733.1	0	114690	6612.9	0	111810	5513.1	0	110960	7811.2	0	140490	0	0	104480	0	0	145300	0	0	115510	0	0	143970	0	0	119680	0	0	134940	0	0	145380	0	0	129110	0	0	161410	0	0	112040	5306	0	74702	5003.4	0	115310	6144.4	0	88647	5409.7	0	114510	7251	0	83855	5270.7	0	111670	4733.1	0	114690	6612.9	0	111810	5513.1	0	110960	7811.2	0	140490	0	0	104480	0	0	145300	0	0	115510	0	0	143970	0	0	119680	0	0	134940	0	0	145380	0	0	129110	0	0	161410	0	0	4	1	0	4	1	0	4	1	0	4	1	0	4	1	0	4	1	0	4	1	0	4	1	0	4	1	0	4	1	0	4	0	0	4	0	0	4	0	0	4	0	0	4	0	0	4	0	0	4	0	0	4	0	0	4	0	0	4	0	0	1948300000	1926400000	21954000	0	NaN	174550000	137980000	NaN	NaN	152600000	21954000	0	137980000	0	0									16004	5435	156	156	150478;150479	175262;175263;175264	441719;441720;441721;441722;441723;441724;441725	620427;620428;620429;620430;620431;620432;620433;620434;620435	441722	620432	20210823_E1_LC8_Vcelkova_Seiser_ext_Uni_MPL_black_phosphorylom_fr01_cv40	10456	441722	620432	20210823_E1_LC8_Vcelkova_Seiser_ext_Uni_MPL_black_phosphorylom_fr01_cv40	10456	441722	620432	20210823_E1_LC8_Vcelkova_Seiser_ext_Uni_MPL_black_phosphorylom_fr01_cv40	10456
Q7Z3T8	330	Q7Z3T8	Q7Z3T8	Zinc finger FYVE domain-containing protein 16	ZFYVE16	sp|Q7Z3T8|ZFY16_HUMAN Zinc finger FYVE domain-containing protein 16 OS=Homo sapiens OX=9606 GN=ZFYVE16 PE=1 SV=3	1	51.013	0.00810184	60.49	40.109	51.013					1	51.013	0.00810184	60.49		1	S	NDSNSRDENFKLPDFSFQEDKTVIKQSAQED	X;X;Phospho (STY);X;X;X;X;X;X;X;X;X;X;X;X;Phospho (STY);X;X;X;X;X;X;X;X;X;X;X;X;X;X;X	XXXXXXXXXXXPPPPPPPPPPXXXXXXXXXX	LPDFS(1)FQEDK	LPDFS(51)FQEDK	5	3	0.48277	7385.5	0	0	3795.5	0	0	5733.4	0	0	3900.1	0	0	8395.1	0	0	3652.2	0	0	3817.9	0	0	3127.4	0	0	2549.6	0	0	3845	0	0	7385.5	0	0	3795.5	0	0	5733.4	0	0	3900.1	0	0	8395.1	0	0	3652.2	0	0	3817.9	0	0	3127.4	0	0	2549.6	0	0	3845	0	0	3	0	0	3	0	0	3	0	0	3	0	0	3	0	0	3	0	0	3	0	0	3	0	0	3	0	0	3	0	0	0	0	0	0	0	0	0	0	0	0	0	0	0	0	0	0	0	0	0	0	0	0	0	0	0	0	0	0	0	0	7385.5	0	0	3795.5	0	0	5733.4	0	0	3900.1	0	0	8395.1	0	0	3652.2	0	0	3817.9	0	0	3127.4	0	0	2549.6	0	0	3845	0	0	0	0	0	0	0	0	0	0	0	0	0	0	0	0	0	0	0	0	0	0	0	0	0	0	0	0	0	0	0	0	7385.5	0	0	3795.5	0	0	5733.4	0	0	3900.1	0	0	8395.1	0	0	3652.2	0	0	3817.9	0	0	3127.4	0	0	2549.6	0	0	3845	0	0	0	0	0	0	0	0	0	0	0	0	0	0	0	0	0	0	0	0	0	0	0	0	0	0	0	0	0	0	0	0	3	0	0	3	0	0	3	0	0	3	0	0	3	0	0	3	0	0	3	0	0	3	0	0	3	0	0	3	0	0	13308000	13308000	0	0	0.10522	0	13308000	0	0.18483	0	0	0	13308000	0	0									16005	5436	330	330	100202	115610	292547;292548	411990;411991;411992	292548	411992	20210823_E1_LC8_Vcelkova_Seiser_ext_Uni_MPL_black_phosphorylom_fr02_cv70	10242	292547	411990	20210823_E1_LC8_Vcelkova_Seiser_ext_Uni_MPL_black_phosphorylom_fr01_cv70	10606	292547	411990	20210823_E1_LC8_Vcelkova_Seiser_ext_Uni_MPL_black_phosphorylom_fr01_cv70	10606
Q7Z3T8	317	Q7Z3T8	Q7Z3T8	Zinc finger FYVE domain-containing protein 16	ZFYVE16	sp|Q7Z3T8|ZFY16_HUMAN Zinc finger FYVE domain-containing protein 16 OS=Homo sapiens OX=9606 GN=ZFYVE16 PE=1 SV=3	0.998438	28.0574	7.80642E-40	215.65	187.57	215.65	0.987059	18.8238	7.13936E-12	158.94	0.998438	28.0574	7.80642E-40	215.65		1	S	LTCSLPKNEDLCLNDSNSRDENFKLPDFSFQ	X;X;X;X;X;X;X;X;X;X;X;X;X;X;X;Phospho (STY);X;X;X;X;X;X;X;X;X;X;X;X;Phospho (STY);X;X	XXXXXXXPPPPPPPPPPPPPPPPPXXXXXXX	NEDLCLNDS(0.998)NS(0.002)RDENFK	NEDLCLNDS(28)NS(-28)RDENFK	9	4	0.1101	86276	0	0	64912	0	0	97278	0	0	77658	0	0	86522	0	0	75817	0	0	70026	0	0	72334	0	0	69215	0	0	101870	0	0	86276	0	0	64912	0	0	97278	0	0	77658	0	0	86522	0	0	75817	0	0	70026	0	0	72334	0	0	69215	0	0	101870	0	0	3	0	0	3	0	0	3	0	0	3	0	0	3	0	0	3	0	0	3	0	0	3	0	0	3	0	0	3	0	0	60063	0	0	52046	0	0	71092	0	0	62490	0	0	58672	0	0	62951	0	0	53707	0	0	55488	0	0	53674	0	0	87463	0	0	26213	0	0	12866	0	0	26186	0	0	15168	0	0	27850	0	0	12866	0	0	16320	0	0	16847	0	0	15541	0	0	14406	0	0	60063	0	0	52046	0	0	71092	0	0	62490	0	0	58672	0	0	62951	0	0	53707	0	0	55488	0	0	53674	0	0	87463	0	0	26213	0	0	12866	0	0	26186	0	0	15168	0	0	27850	0	0	12866	0	0	16320	0	0	16847	0	0	15541	0	0	14406	0	0	2	0	0	2	0	0	2	0	0	2	0	0	2	0	0	2	0	0	2	0	0	2	0	0	2	0	0	2	0	0	1	0	0	1	0	0	1	0	0	1	0	0	1	0	0	1	0	0	1	0	0	1	0	0	1	0	0	1	0	0	107200000	107200000	0	0	0.8641	38690000	0	0.76705	0	38690000	0	0	0	0	0									16006	5436	317	317	112915	131155	330995;330996	465755;465756;465757	330996	465757	20210823_E1_LC8_Vcelkova_Seiser_ext_Uni_MPL_black_phosphorylom_fr03_cv40	10365	330996	465757	20210823_E1_LC8_Vcelkova_Seiser_ext_Uni_MPL_black_phosphorylom_fr03_cv40	10365	330996	465757	20210823_E1_LC8_Vcelkova_Seiser_ext_Uni_MPL_black_phosphorylom_fr03_cv40	10365
Q7Z3T8	939	Q7Z3T8	Q7Z3T8	Zinc finger FYVE domain-containing protein 16	ZFYVE16	sp|Q7Z3T8|ZFY16_HUMAN Zinc finger FYVE domain-containing protein 16 OS=Homo sapiens OX=9606 GN=ZFYVE16 PE=1 SV=3	0.998293	27.6698	1.87056E-08	146.97	127.42	111.45	0.995935	23.8918	3.66964E-08	141.64	0.998293	27.6698	1.87056E-08	146.97		1	S	PNNETGDITRNEIIQSPISQVPSVEKLSMNT	X;X;X;X;X;X;X;X;X;X;X;X;X;X;X;Phospho (STY);X;X;X;X;X;X;X;X;X;X;X;X;X;X;X	XXXXXXXXXXPPPPPPPPPPPPPPPPXXXXX	NEIIQS(0.998)PIS(0.002)QVPSVEK	NEIIQS(28)PIS(-28)QVPS(-68)VEK	6	4	0.0034198	94737	0	0	57326	0	0	100190	0	0	65854	0	0	99742	0	0	59140	0	0	69484	0	0	66099	0	0	69355	0	0	88653	0	0	94737	0	0	57326	0	0	100190	0	0	65854	0	0	99742	0	0	59140	0	0	69484	0	0	66099	0	0	69355	0	0	88653	0	0	7	0	0	7	0	0	7	0	0	7	0	0	7	0	0	7	0	0	7	0	0	7	0	0	7	0	0	7	0	0	33134	0	0	21214	0	0	39809	0	0	23097	0	0	37365	0	0	23879	0	0	22878	0	0	25124	0	0	24479	0	0	41467	0	0	61603	0	0	36112	0	0	60380	0	0	42757	0	0	62377	0	0	35261	0	0	46605	0	0	40975	0	0	44876	0	0	47186	0	0	33134	0	0	21214	0	0	39809	0	0	23097	0	0	37365	0	0	23879	0	0	22878	0	0	25124	0	0	24479	0	0	41467	0	0	61603	0	0	36112	0	0	60380	0	0	42757	0	0	62377	0	0	35261	0	0	46605	0	0	40975	0	0	44876	0	0	47186	0	0	3	0	0	3	0	0	3	0	0	3	0	0	3	0	0	3	0	0	3	0	0	3	0	0	3	0	0	3	0	0	4	0	0	4	0	0	4	0	0	4	0	0	4	0	0	4	0	0	4	0	0	4	0	0	4	0	0	4	0	0	302780000	302780000	0	0	1.7776	71664000	168400000	0.78061	2.1446	71664000	0	0	168400000	0	0									16007	5436	939	939	113103	131372	331614;331615;331616;331617	466633;466634;466635;466636;466637;466638;466639	331617	466639	20210823_E1_LC8_Vcelkova_Seiser_ext_Uni_MPL_black_phosphorylom_fr08_cv55	15552	331616	466636	20210823_E1_LC8_Vcelkova_Seiser_ext_Uni_MPL_black_phosphorylom_fr08_cv55	15536	331616	466636	20210823_E1_LC8_Vcelkova_Seiser_ext_Uni_MPL_black_phosphorylom_fr08_cv55	15536
Q7Z3U7	297	Q7Z3U7	Q7Z3U7	Protein MON2 homolog	MON2	sp|Q7Z3U7|MON2_HUMAN Protein MON2 homolog OS=Homo sapiens OX=9606 GN=MON2 PE=1 SV=3	0.911494	10.2242	3.309E-58	245.18	201.64	158.93	0.911494	10.2242	7.46824E-09	158.93	0.610478	5.85245	3.309E-58	245.18		1	S	LFSPNIKFRQGSSTSSSPAPVEKPYFPICMR	X;X;X;X;X;X;Acetyl (K);X;X;X;X;X;X;X;X;Phospho (STY);X;X;X;X;X;X;X;X;X;X;X;X;X;X;X	XXXXXXXXXPPPPPPPPPPPPPPXXXXXXXX	QGSSTS(0.002)S(0.911)S(0.087)PAPVEK	QGS(-49)S(-41)T(-46)S(-27)S(10)S(-10)PAPVEK	7	2	0.040975	17980	0	0	20909	0	0	17903	0	0	22366	0	0	19553	0	0	19912	0	0	16631	0	0	17985	0	0	15613	0	0	23159	0	0	17980	0	0	20909	0	0	17903	0	0	22366	0	0	19553	0	0	19912	0	0	16631	0	0	17985	0	0	15613	0	0	23159	0	0	2	0	0	2	0	0	2	0	0	2	0	0	2	0	0	2	0	0	2	0	0	2	0	0	2	0	0	2	0	0	5103.6	0	0	8466.9	0	0	5194.3	0	0	9266.5	0	0	5212.9	0	0	8597	0	0	5497.8	0	0	6961.2	0	0	5492	0	0	11477	0	0	12876	0	0	12442	0	0	12709	0	0	13099	0	0	14340	0	0	11315	0	0	11133	0	0	11024	0	0	10121	0	0	11682	0	0	5103.6	0	0	8466.9	0	0	5194.3	0	0	9266.5	0	0	5212.9	0	0	8597	0	0	5497.8	0	0	6961.2	0	0	5492	0	0	11477	0	0	12876	0	0	12442	0	0	12709	0	0	13099	0	0	14340	0	0	11315	0	0	11133	0	0	11024	0	0	10121	0	0	11682	0	0	1	0	0	1	0	0	1	0	0	1	0	0	1	0	0	1	0	0	1	0	0	1	0	0	1	0	0	1	0	0	1	0	0	1	0	0	1	0	0	1	0	0	1	0	0	1	0	0	1	0	0	1	0	0	1	0	0	1	0	0	41763000	41763000	0	0	0.35158	13466000	28296000	0.23504	0.46016	13466000	0	0	28296000	0	0									16008	5437	297	297	126369	146542	368152;368154	515969;515972	368152	515969	20210821_E1_LC8_Vcelkova_Seiser_ext_Uni_MPL_red_phosphorylom_fr04_cv40	4234	368154	515972	20210823_E1_LC8_Vcelkova_Seiser_ext_Uni_MPL_black_phosphorylom_fr04_cv40	4310	368154	515972	20210823_E1_LC8_Vcelkova_Seiser_ext_Uni_MPL_black_phosphorylom_fr04_cv40	4310
Q7Z3U7	298	Q7Z3U7	Q7Z3U7	Protein MON2 homolog	MON2	sp|Q7Z3U7|MON2_HUMAN Protein MON2 homolog OS=Homo sapiens OX=9606 GN=MON2 PE=1 SV=3	0.474847	0	9.42085E-06	131.48	120.7	131.48	0.47223	0	2.30187E-05	119.23	0.474847	0	9.42085E-06	131.48			S	FSPNIKFRQGSSTSSSPAPVEKPYFPICMRL	X;X;X;X;X;Acetyl (K);X;X;X;X;X;X;X;X;X;X;X;X;X;X;X;X;X;X;X;X;X;X;X;X;X	XXXXXXXXXXXXXXXXXXXXXXXXXXXXXXX	QGSST(0.005)S(0.045)S(0.475)S(0.475)PAPVEK	QGS(-39)S(-30)T(-20)S(-10)S(0)S(0)PAPVEK	8	3	0.2326	0	0	0	0	0	0	0	0	0	0	0	0	0	0	0	0	0	0	0	0	0	0	0	0	0	0	0	0	0	0	0	0	0	0	0	0	0	0	0	0	0	0	0	0	0	0	0	0	0	0	0	0	0	0	0	0	0	0	0	0	0	0	0	0	0	0	0	0	0	0	0	0	0	0	0	0	0	0	0	0	0	0	0	0	0	0	0	0	0	0	0	0	0	0	0	0	0	0	0	0	0	0	0	0	0	0	0	0	0	0	0	0	0	0	0	0	0	0	0	0	0	0	0	0	0	0	0	0	0	0	0	0	0	0	0	0	0	0	0	0	0	0	0	0	0	0	0	0	0	0	0	0	0	0	0	0	0	0	0	0	0	0	0	0	0	0	0	0	0	0	0	0	0	0	0	0	0	0	0	0	0	0	0	0	0	0	0	0	0	0	0	0	0	0	0	0	0	0	0	0	0	0	0	0	0	0	0	0	0	0	0	0	0	0	0	0	0	0	0	0	0	0	0	0	0	0	0	0	0	0	0	0	0	0	0	0	0	0	0	0	0	0	0	0	0	0	0	0	0	0	0	0	0	0	0	0	0	0	0	0	0	0	0	0	0	0	0	0	0	0	0	0	0	0	0	0	0	0	0	0	0	0	0	0	0									16009	5437	298	298	126369	146542			368155	515974	20210823_E1_LC8_Vcelkova_Seiser_ext_Uni_MPL_black_phosphorylom_fr04_cv70	2432	368155	515974	20210823_E1_LC8_Vcelkova_Seiser_ext_Uni_MPL_black_phosphorylom_fr04_cv70	2432	368155	515974	20210823_E1_LC8_Vcelkova_Seiser_ext_Uni_MPL_black_phosphorylom_fr04_cv70	2432
Q7Z3U7	5	Q7Z3U7	Q7Z3U7	Protein MON2 homolog	MON2	sp|Q7Z3U7|MON2_HUMAN Protein MON2 homolog OS=Homo sapiens OX=9606 GN=MON2 PE=1 SV=3	0.398025	0	3.58552E-05	72.937	52.035	72.937	0.398025	0	0.0053167	72.937	0.361732	0	3.58552E-05	65.574			S	___________MSGTSSPEAVKKLLENMQSD	X;X;X;X;X;X;X;X;X;X;X;X;X;X;X;Phospho (STY);X;X;X;X;X;X;X;X;X;X;X;Oxidation (M);X;X;X	XXXXXXXXXXXXPPPPPPPPPPPXXXXXXXX	S(0.102)GT(0.102)S(0.398)S(0.398)PEAVKK	S(-5.9)GT(-5.9)S(0)S(0)PEAVKK	4	3	0.37869	0	0	0	0	0	0	0	0	0	0	0	0	0	0	0	0	0	0	0	0	0	0	0	0	0	0	0	0	0	0	0	0	0	0	0	0	0	0	0	0	0	0	0	0	0	0	0	0	0	0	0	0	0	0	0	0	0	0	0	0	0	0	0	0	0	0	0	0	0	0	0	0	0	0	0	0	0	0	0	0	0	0	0	0	0	0	0	0	0	0	0	0	0	0	0	0	0	0	0	0	0	0	0	0	0	0	0	0	0	0	0	0	0	0	0	0	0	0	0	0	0	0	0	0	0	0	0	0	0	0	0	0	0	0	0	0	0	0	0	0	0	0	0	0	0	0	0	0	0	0	0	0	0	0	0	0	0	0	0	0	0	0	0	0	0	0	0	0	0	0	0	0	0	0	0	0	0	0	0	0	0	0	0	0	0	0	0	0	0	0	0	0	0	0	0	0	0	0	0	0	0	0	0	0	0	0	0	0	0	0	0	0	0	0	0	0	0	0	0	0	0	0	0	0	0	0	0	0	0	0	0	0	0	0	0	0	0	0	0	0	0	0	0	0	0	0	0	0	0	0	0	0	0	0	0	0	0	0	0	0	0	0	0	0	0	0	0	0	0	0	0	0	0	0	0	0	0	NaN	0	0	0	0	0	0	0									16010	5437	5	5	146180	169964			427972	600121	20210821_E1_LC8_Vcelkova_Seiser_ext_Uni_MPL_red_phosphorylom_fr05_cv55	5412	427972	600121	20210821_E1_LC8_Vcelkova_Seiser_ext_Uni_MPL_red_phosphorylom_fr05_cv55	5412	427974	600123	20210823_E1_LC8_Vcelkova_Seiser_ext_Uni_MPL_black_phosphorylom_fr05_cv40	5659
Q7Z3U7	6	Q7Z3U7	Q7Z3U7	Protein MON2 homolog	MON2	sp|Q7Z3U7|MON2_HUMAN Protein MON2 homolog OS=Homo sapiens OX=9606 GN=MON2 PE=1 SV=3	0.398025	0	3.58552E-05	72.937	52.035	72.937	0.398025	0	0.0053167	72.937	0.361732	0	3.58552E-05	65.574			S	__________MSGTSSPEAVKKLLENMQSDL	X;X;X;X;X;X;X;X;X;X;X;X;X;X;X;X;X;X;X;X;X;X;X;X;X;X;Oxidation (M);X;X;X;X	XXXXXXXXXXXXXXXXXXXXXXXXXXXXXXX	S(0.102)GT(0.102)S(0.398)S(0.398)PEAVKK	S(-5.9)GT(-5.9)S(0)S(0)PEAVKK	5	3	0.37869	0	0	0	0	0	0	0	0	0	0	0	0	0	0	0	0	0	0	0	0	0	0	0	0	0	0	0	0	0	0	0	0	0	0	0	0	0	0	0	0	0	0	0	0	0	0	0	0	0	0	0	0	0	0	0	0	0	0	0	0	0	0	0	0	0	0	0	0	0	0	0	0	0	0	0	0	0	0	0	0	0	0	0	0	0	0	0	0	0	0	0	0	0	0	0	0	0	0	0	0	0	0	0	0	0	0	0	0	0	0	0	0	0	0	0	0	0	0	0	0	0	0	0	0	0	0	0	0	0	0	0	0	0	0	0	0	0	0	0	0	0	0	0	0	0	0	0	0	0	0	0	0	0	0	0	0	0	0	0	0	0	0	0	0	0	0	0	0	0	0	0	0	0	0	0	0	0	0	0	0	0	0	0	0	0	0	0	0	0	0	0	0	0	0	0	0	0	0	0	0	0	0	0	0	0	0	0	0	0	0	0	0	0	0	0	0	0	0	0	0	0	0	0	0	0	0	0	0	0	0	0	0	0	0	0	0	0	0	0	0	0	0	0	0	0	0	0	0	0	0	0	0	0	0	0	0	0	0	0	0	0	0	0	0	0	0	0	0	0	0	0	0	0	0	0	0	0	NaN	0	0	0	0	0	0	0									16011	5437	6	6	146180	169964			427972	600121	20210821_E1_LC8_Vcelkova_Seiser_ext_Uni_MPL_red_phosphorylom_fr05_cv55	5412	427972	600121	20210821_E1_LC8_Vcelkova_Seiser_ext_Uni_MPL_red_phosphorylom_fr05_cv55	5412	427974	600123	20210823_E1_LC8_Vcelkova_Seiser_ext_Uni_MPL_black_phosphorylom_fr05_cv40	5659
Q7Z3U7	205	Q7Z3U7	Q7Z3U7	Protein MON2 homolog	MON2	sp|Q7Z3U7|MON2_HUMAN Protein MON2 homolog OS=Homo sapiens OX=9606 GN=MON2 PE=1 SV=3	0.998212	27.9054	0.000146699	119.69	97.215	107.37	0.998212	27.9054	0.000298066	107.37	0.979155	17.0684	0.000146699	119.69		1	S	IIEQPVLVQGNSNRRSVSTLKPCAKDAYMLF	X;X;X;X;X;X;X;X;X;X;X;X;X;X;X;Phospho (STY);X;X;X;X;X;X;X;X;X;X;X;X;X;X;X	XXXXXXXXXXXXXXXPPPPPPPPPPXXXXXX	S(0.998)VS(0.002)TLKPCAK	S(28)VS(-28)T(-38)LKPCAK	1	3	0.19505	50650	0	0	53203	0	0	55766	0	0	62740	0	0	45183	0	0	58522	0	0	51189	0	0	48187	0	0	44696	0	0	62276	0	0	50650	0	0	53203	0	0	55766	0	0	62740	0	0	45183	0	0	58522	0	0	51189	0	0	48187	0	0	44696	0	0	62276	0	0	3	0	0	3	0	0	3	0	0	3	0	0	3	0	0	3	0	0	3	0	0	3	0	0	3	0	0	3	0	0	17102	0	0	21661	0	0	20472	0	0	27573	0	0	15184	0	0	26518	0	0	17604	0	0	17892	0	0	15089	0	0	35063	0	0	33548	0	0	31542	0	0	35294	0	0	35167	0	0	29998	0	0	32004	0	0	33584	0	0	30295	0	0	29608	0	0	27212	0	0	17102	0	0	21661	0	0	20472	0	0	27573	0	0	15184	0	0	26518	0	0	17604	0	0	17892	0	0	15089	0	0	35063	0	0	33548	0	0	31542	0	0	35294	0	0	35167	0	0	29998	0	0	32004	0	0	33584	0	0	30295	0	0	29608	0	0	27212	0	0	1	0	0	1	0	0	1	0	0	1	0	0	1	0	0	1	0	0	1	0	0	1	0	0	1	0	0	1	0	0	2	0	0	2	0	0	2	0	0	2	0	0	2	0	0	2	0	0	2	0	0	2	0	0	2	0	0	2	0	0	122880000	122880000	0	0	NaN	23922000	98963000	NaN	NaN	23922000	0	0	98963000	0	0									16012	5437	205	205	157006	183875	466129;466130	658455;658456;658457	466129	658455	20210821_E1_LC8_Vcelkova_Seiser_ext_Uni_MPL_red_phosphorylom_fr06_cv70	4229	466130	658456	20210823_E1_LC8_Vcelkova_Seiser_ext_Uni_MPL_black_phosphorylom_fr06_cv70	4243	466130	658456	20210823_E1_LC8_Vcelkova_Seiser_ext_Uni_MPL_black_phosphorylom_fr06_cv70	4243
Q7Z3U7	1214	Q7Z3U7	Q7Z3U7	Protein MON2 homolog	MON2	sp|Q7Z3U7|MON2_HUMAN Protein MON2 homolog OS=Homo sapiens OX=9606 GN=MON2 PE=1 SV=3	0.959882	13.7888	0.00594999	107.56	52.061	104.48	0.921779	10.713	0.00594999	103.82	0.959882	13.7888	0.0101625	107.56		1	S	IGPISGMSRPFVRTDSIGEKLGRYSSSEPPI	X;X;X;X;X;X;X;X;X;X;X;X;X;X;X;Phospho (STY);X;X;X;Acetyl (K);X;X;X;X;X;X;X;X;X;X;X	XXXXXXXXXXXXXPPPPPPPXXXXXXXXXXX	T(0.04)DS(0.96)IGEK	T(-14)DS(14)IGEK	3	2	-0.13358	167280	0	0	229910	0	0	161650	0	0	243990	0	0	172400	0	0	262240	0	0	194570	0	0	206330	0	0	175360	0	0	233500	0	0	167280	0	0	229910	0	0	161650	0	0	243990	0	0	172400	0	0	262240	0	0	194570	0	0	206330	0	0	175360	0	0	233500	0	0	8	0	0	8	0	0	8	0	0	8	0	0	8	0	0	8	0	0	8	0	0	8	0	0	8	0	0	8	0	0	101700	0	0	111800	0	0	97016	0	0	143590	0	0	100160	0	0	145930	0	0	104730	0	0	119060	0	0	95455	0	0	126980	0	0	65574	0	0	118110	0	0	64634	0	0	100400	0	0	72238	0	0	116310	0	0	89840	0	0	87277	0	0	79902	0	0	106510	0	0	101700	0	0	111800	0	0	97016	0	0	143590	0	0	100160	0	0	145930	0	0	104730	0	0	119060	0	0	95455	0	0	126980	0	0	65574	0	0	118110	0	0	64634	0	0	100400	0	0	72238	0	0	116310	0	0	89840	0	0	87277	0	0	79902	0	0	106510	0	0	4	0	0	4	0	0	4	0	0	4	0	0	4	0	0	4	0	0	4	0	0	4	0	0	4	0	0	4	0	0	4	0	0	4	0	0	4	0	0	4	0	0	4	0	0	4	0	0	4	0	0	4	0	0	4	0	0	4	0	0	2288700000	2288700000	0	0	NaN	191360000	1842800000	NaN	NaN	191360000	0	0	1842800000	0	0									16013	5437	1214	1214	159323	186638	473584;473585;473586;473587;473588	669612;669613;669614;669615;669616;669617;669618;669619	473588	669619	20210823_E1_LC8_Vcelkova_Seiser_ext_Uni_MPL_black_phosphorylom_fr03_cv55	5593	473587	669618	20210823_E1_LC8_Vcelkova_Seiser_ext_Uni_MPL_black_phosphorylom_fr03_cv40	5851	473585	669614	20210821_E1_LC8_Vcelkova_Seiser_ext_Uni_MPL_red_phosphorylom_fr03_cv40	5756
Q7Z3V4	419	Q7Z3V4	Q7Z3V4	Ubiquitin-protein ligase E3B	UBE3B	sp|Q7Z3V4|UBE3B_HUMAN Ubiquitin-protein ligase E3B OS=Homo sapiens OX=9606 GN=UBE3B PE=1 SV=3	0.999999	58.382	2.21821E-14	133.15	114.31	133.15	0.999998	56.1707	2.74697E-14	131.7	0.999999	58.382	2.21821E-14	133.15		1	S	KKLLESQEPAHAQPASPQNVLPVKSLLKRAF	X;X;X;X;X;X;X;X;X;X;X;X;X;X;X;Phospho (STY);X;X;X;X;X;X;X;X;X;X;X;X;X;X;X	XXPPPPPPPPPPPPPPPPPPPPPPXXXXXXX	LLESQEPAHAQPAS(1)PQNVLPVK	LLES(-58)QEPAHAQPAS(58)PQNVLPVK	14	4	0.65242	24704	0	0	20041	0	0	25994	0	0	23328	0	0	24704	0	0	22387	0	0	22309	0	0	22131	0	0	22896	0	0	27842	0	0	24704	0	0	20041	0	0	25994	0	0	23328	0	0	24704	0	0	22387	0	0	22309	0	0	22131	0	0	22896	0	0	27842	0	0	2	0	0	2	0	0	2	0	0	2	0	0	2	0	0	2	0	0	2	0	0	2	0	0	2	0	0	2	0	0	13726	0	0	10484	0	0	14352	0	0	13898	0	0	14625	0	0	13004	0	0	11647	0	0	12745	0	0	12614	0	0	17099	0	0	10979	0	0	9557.4	0	0	11642	0	0	9429.8	0	0	10079	0	0	9382.6	0	0	10662	0	0	9386.4	0	0	10282	0	0	10743	0	0	13726	0	0	10484	0	0	14352	0	0	13898	0	0	14625	0	0	13004	0	0	11647	0	0	12745	0	0	12614	0	0	17099	0	0	10979	0	0	9557.4	0	0	11642	0	0	9429.8	0	0	10079	0	0	9382.6	0	0	10662	0	0	9386.4	0	0	10282	0	0	10743	0	0	1	0	0	1	0	0	1	0	0	1	0	0	1	0	0	1	0	0	1	0	0	1	0	0	1	0	0	1	0	0	1	0	0	1	0	0	1	0	0	1	0	0	1	0	0	1	0	0	1	0	0	1	0	0	1	0	0	1	0	0	86289000	86289000	0	0	NaN	22605000	63685000	NaN	NaN	22605000	0	0	63685000	0	0									16014	5438	419	419	97394	112391	284883;284884	401541;401542	284884	401542	20210823_E1_LC8_Vcelkova_Seiser_ext_Uni_MPL_black_phosphorylom_fr02_cv55	13414	284884	401542	20210823_E1_LC8_Vcelkova_Seiser_ext_Uni_MPL_black_phosphorylom_fr02_cv55	13414	284884	401542	20210823_E1_LC8_Vcelkova_Seiser_ext_Uni_MPL_black_phosphorylom_fr02_cv55	13414
Q7Z3Z3	517	Q7Z3Z3	Q7Z3Z3	Piwi-like protein 3	PIWIL3	sp|Q7Z3Z3|PIWL3_HUMAN Piwi-like protein 3 OS=Homo sapiens OX=9606 GN=PIWIL3 PE=2 SV=2	0.969907	15.1083	0.00932772	82.831	45.503	82.029	0.964174	14.3052	0.00932772	82.831	0.969907	15.1083	0.010015	82.029		1	S	LNAMPLHSWLILYSRSSHREAMSLKGHLQSV	X;X;X;X;X;X;X;X;X;X;X;X;X;X;X;Phospho (STY);X;X;X;X;X;X;X;X;X;X;X;X;X;X;X	XXXXXXXXXXXXXXXPPPPPPPPPPXXXXXX	S(0.97)S(0.03)HREAMSLK	S(15)S(-15)HREAMS(-37)LK	1	2	-1.654	80011	0	0	55680	0	0	79519	0	0	64562	0	0	77625	0	0	52125	0	0	55811	0	0	59475	0	0	59615	0	0	75249	0	0	80011	0	0	55680	0	0	79519	0	0	64562	0	0	77625	0	0	52125	0	0	55811	0	0	59475	0	0	59615	0	0	75249	0	0	3	0	0	3	0	0	3	0	0	3	0	0	3	0	0	3	0	0	3	0	0	3	0	0	3	0	0	3	0	0	37691	0	0	28077	0	0	38965	0	0	32279	0	0	36489	0	0	27664	0	0	28159	0	0	30221	0	0	30513	0	0	40414	0	0	42320	0	0	27603	0	0	40554	0	0	32284	0	0	41136	0	0	24462	0	0	27652	0	0	29255	0	0	29102	0	0	34836	0	0	37691	0	0	28077	0	0	38965	0	0	32279	0	0	36489	0	0	27664	0	0	28159	0	0	30221	0	0	30513	0	0	40414	0	0	42320	0	0	27603	0	0	40554	0	0	32284	0	0	41136	0	0	24462	0	0	27652	0	0	29255	0	0	29102	0	0	34836	0	0	2	0	0	2	0	0	2	0	0	2	0	0	2	0	0	2	0	0	2	0	0	2	0	0	2	0	0	2	0	0	1	0	0	1	0	0	1	0	0	1	0	0	1	0	0	1	0	0	1	0	0	1	0	0	1	0	0	1	0	0	72895000	72895000	0	0	NaN	34611000	38284000	NaN	NaN	34611000	0	0	38284000	0	0									16015	5439	517	517	153874	179834	454837;454838	641517;641518;641519	454838	641519	20210823_E1_LC8_Vcelkova_Seiser_ext_Uni_MPL_black_phosphorylom_fr05_cv40	7058	454837	641517	20210821_E1_LC8_Vcelkova_Seiser_ext_Uni_MPL_red_phosphorylom_fr05_cv40	6878	454837	641517	20210821_E1_LC8_Vcelkova_Seiser_ext_Uni_MPL_red_phosphorylom_fr05_cv40	6878
Q7Z401	1098	Q7Z401	Q7Z401	C-myc promoter-binding protein	DENND4A	sp|Q7Z401|MYCPP_HUMAN C-myc promoter-binding protein OS=Homo sapiens OX=9606 GN=DENND4A PE=1 SV=2	0.891033	6.89054	6.00201E-11	138.28	127.79	70.666	0.891033	6.89054	6.00201E-11	138.28						1;3	S	GKPPLRSKRDSLEKESSDDDTPFDGSNYLAD	X;X;X;X;X;X;X;X;X;X;Phospho (STY);X;X;X;X;Phospho (STY);X;X;X;X;Phospho (STY);X;X;X;X;X;X;X;X;X;X	XXXXXXXXPPPPPPPPPPPPPPPPPPPPPPP	RDS(0.997)LEKES(0.891)S(0.474)DDDT(0.617)PFDGS(0.02)NY(0.001)LADK	RDS(24)LEKES(6.9)S(-1.5)DDDT(1.5)PFDGS(-15)NY(-31)LADK	8	4	1.0588	5475.8	0	7673.8	7020.4	0	6483	5077	0	7811.3	7277.8	0	8635.5	6019	0	8454.2	6794.6	0	9234	6659.2	0	10450	7069.5	0	11481	6771.5	0	9247.8	7521.2	0	9860.5	5475.8	0	7673.8	7020.4	0	6483	5077	0	7811.3	7277.8	0	8635.5	6019	0	8454.2	6794.6	0	9234	6659.2	0	10450	7069.5	0	11481	6771.5	0	9247.8	7521.2	0	9860.5	1	0	2	1	0	2	1	0	2	1	0	2	1	0	2	1	0	2	1	0	2	1	0	2	1	0	2	1	0	2	5475.8	0	7673.8	7020.4	0	6483	5077	0	7811.3	7277.8	0	8635.5	6019	0	8454.2	6794.6	0	9234	6659.2	0	10450	7069.5	0	11481	6771.5	0	9247.8	7521.2	0	9860.5	0	0	0	0	0	0	0	0	0	0	0	0	0	0	0	0	0	0	0	0	0	0	0	0	0	0	0	0	0	0	5475.8	0	7673.8	7020.4	0	6483	5077	0	7811.3	7277.8	0	8635.5	6019	0	8454.2	6794.6	0	9234	6659.2	0	10450	7069.5	0	11481	6771.5	0	9247.8	7521.2	0	9860.5	0	0	0	0	0	0	0	0	0	0	0	0	0	0	0	0	0	0	0	0	0	0	0	0	0	0	0	0	0	0	1	0	2	1	0	2	1	0	2	1	0	2	1	0	2	1	0	2	1	0	2	1	0	2	1	0	2	1	0	2	0	0	0	0	0	0	0	0	0	0	0	0	0	0	0	0	0	0	0	0	0	0	0	0	0	0	0	0	0	0	31405000	21476000	0	9929600	NaN	31405000	0	NaN	NaN	21476000	0	9929600	0	0	0									16016	5440	1098	1098	46121;133846	53328;155049	132730;388141	186096;542085;542086	388141	542086	20210821_E1_LC8_Vcelkova_Seiser_ext_Uni_MPL_red_phosphorylom_fr03_cv55	17992	132730	186096	20210821_E1_LC8_Vcelkova_Seiser_ext_Uni_MPL_red_phosphorylom_fr03_cv55	17031	132730	186096	20210821_E1_LC8_Vcelkova_Seiser_ext_Uni_MPL_red_phosphorylom_fr03_cv55	17031
Q7Z401	1099	Q7Z401	Q7Z401	C-myc promoter-binding protein	DENND4A	sp|Q7Z401|MYCPP_HUMAN C-myc promoter-binding protein OS=Homo sapiens OX=9606 GN=DENND4A PE=1 SV=2	0.864848	8.06148	9.69791E-146	300.35	275.94	300.35	0.864848	8.06148	9.69791E-146	300.35	0.840523	7.21864	5.4873E-65	232.6		1	S	KPPLRSKRDSLEKESSDDDTPFDGSNYLADK	X;X;X;X;X;X;X;X;X;X;X;X;X;X;X;Phospho (STY);X;X;X;X;X;X;X;X;X;X;X;X;X;X;X	XXXXXXXXXXXXXPPPPPPPPPPPPPPPPPP	ES(0.135)S(0.865)DDDTPFDGSNYLADK	ES(-8.1)S(8.1)DDDT(-50)PFDGS(-190)NY(-240)LADK	3	3	-0.33805	70835	0	0	101280	0	0	73602	0	0	99256	0	0	77899	0	0	104250	0	0	89449	0	0	98339	0	0	90327	0	0	104650	0	0	70835	0	0	101280	0	0	73602	0	0	99256	0	0	77899	0	0	104250	0	0	89449	0	0	98339	0	0	90327	0	0	104650	0	0	6	0	0	6	0	0	6	0	0	6	0	0	6	0	0	6	0	0	6	0	0	6	0	0	6	0	0	6	0	0	43204	0	0	61185	0	0	44130	0	0	65175	0	0	45416	0	0	64080	0	0	55373	0	0	60113	0	0	56408	0	0	63907	0	0	27630	0	0	40091	0	0	29472	0	0	34081	0	0	32483	0	0	40171	0	0	34076	0	0	38226	0	0	33919	0	0	40746	0	0	43204	0	0	61185	0	0	44130	0	0	65175	0	0	45416	0	0	64080	0	0	55373	0	0	60113	0	0	56408	0	0	63907	0	0	27630	0	0	40091	0	0	29472	0	0	34081	0	0	32483	0	0	40171	0	0	34076	0	0	38226	0	0	33919	0	0	40746	0	0	3	0	0	3	0	0	3	0	0	3	0	0	3	0	0	3	0	0	3	0	0	3	0	0	3	0	0	3	0	0	3	0	0	3	0	0	3	0	0	3	0	0	3	0	0	3	0	0	3	0	0	3	0	0	3	0	0	3	0	0	692040000	692040000	0	0	NaN	360210000	313000000	NaN	NaN	360210000	0	0	313000000	0	0									16017	5440	1099	1099	46121;133846	53328;155049	132731;132732;132733	186097;186098;186099;186100;186101;186102	132731	186097	20210821_E1_LC8_Vcelkova_Seiser_ext_Uni_MPL_red_phosphorylom_fr03_cv55	17037	132731	186097	20210821_E1_LC8_Vcelkova_Seiser_ext_Uni_MPL_red_phosphorylom_fr03_cv55	17037	132731	186097	20210821_E1_LC8_Vcelkova_Seiser_ext_Uni_MPL_red_phosphorylom_fr03_cv55	17037
Q7Z401	1015	Q7Z401	Q7Z401	C-myc promoter-binding protein	DENND4A	sp|Q7Z401|MYCPP_HUMAN C-myc promoter-binding protein OS=Homo sapiens OX=9606 GN=DENND4A PE=1 SV=2	0.999314	31.6334	1.02404E-95	271.94	246.12	271.94	0.99921	31.0229	7.74116E-94	261.26	0.999314	31.6334	1.02404E-95	271.94		1	S	ETRNIQSRCFRKRHKSDNETNLQQQVVWGNR	X;X;X;X;X;X;X;X;X;X;X;X;X;X;X;Phospho (STY);X;X;X;X;X;X;X;X;X;X;X;X;X;X;X	XXXXXXXXXXXXPPPPPPPPPPPPPPPPPPP	RHKS(0.999)DNET(0.001)NLQQQVVWGNR	RHKS(32)DNET(-32)NLQQQVVWGNR	4	4	0.38352	50687	0	0	59875	0	0	56175	0	0	60653	0	0	52922	0	0	64757	0	0	66724	0	0	63348	0	0	61042	0	0	71828	0	0	50687	0	0	59875	0	0	56175	0	0	60653	0	0	52922	0	0	64757	0	0	66724	0	0	63348	0	0	61042	0	0	71828	0	0	6	0	0	6	0	0	6	0	0	6	0	0	6	0	0	6	0	0	6	0	0	6	0	0	6	0	0	6	0	0	20034	0	0	22594	0	0	21233	0	0	24829	0	0	20886	0	0	24888	0	0	24575	0	0	28274	0	0	24455	0	0	25882	0	0	30653	0	0	37281	0	0	34942	0	0	35824	0	0	32036	0	0	39869	0	0	42149	0	0	35073	0	0	36588	0	0	45947	0	0	20034	0	0	22594	0	0	21233	0	0	24829	0	0	20886	0	0	24888	0	0	24575	0	0	28274	0	0	24455	0	0	25882	0	0	30653	0	0	37281	0	0	34942	0	0	35824	0	0	32036	0	0	39869	0	0	42149	0	0	35073	0	0	36588	0	0	45947	0	0	3	0	0	3	0	0	3	0	0	3	0	0	3	0	0	3	0	0	3	0	0	3	0	0	3	0	0	3	0	0	3	0	0	3	0	0	3	0	0	3	0	0	3	0	0	3	0	0	3	0	0	3	0	0	3	0	0	3	0	0	381280000	381280000	0	0	NaN	70972000	41520000	NaN	NaN	70972000	0	0	41520000	0	0									16018	5440	1015	1015	69956;135585;143044	80729;157101;166035	204698;204699;393692;393693;417547;417548	288110;288111;549881;549882;584874;584875	393693	549882	20210823_E1_LC8_Vcelkova_Seiser_ext_Uni_MPL_black_phosphorylom_fr02_cv70	2934	393693	549882	20210823_E1_LC8_Vcelkova_Seiser_ext_Uni_MPL_black_phosphorylom_fr02_cv70	2934	393693	549882	20210823_E1_LC8_Vcelkova_Seiser_ext_Uni_MPL_black_phosphorylom_fr02_cv70	2934
Q7Z401	1240	Q7Z401	Q7Z401	C-myc promoter-binding protein	DENND4A	sp|Q7Z401|MYCPP_HUMAN C-myc promoter-binding protein OS=Homo sapiens OX=9606 GN=DENND4A PE=1 SV=2	1	50.4517	0.00466209	81.338	34.876	50.452	1	81.3376	0.00466209	81.338	1	50.4517	0.0273384	50.452		1	S	SIDLQRACDDKLNKKSPPLVKACRRSSLPPN	X;X;X;X;X;X;X;X;X;X;X;X;X;X;X;Phospho (STY);X;X;X;X;X;X;X;X;X;Phospho (STY);X;X;X;X;X	XXXXXXXXXXXXXXPPPPPPPXXXXXXXXXX	KS(1)PPLVK	KS(50)PPLVK	2	3	0.17571	35441	0	0	39971	0	0	35964	0	0	40570	0	0	35312	0	0	41969	0	0	38188	0	0	43844	0	0	37975	0	0	48134	0	0	35441	0	0	39971	0	0	35964	0	0	40570	0	0	35312	0	0	41969	0	0	38188	0	0	43844	0	0	37975	0	0	48134	0	0	2	0	0	2	0	0	2	0	0	2	0	0	2	0	0	2	0	0	2	0	0	2	0	0	2	0	0	2	0	0	13037	0	0	16078	0	0	12227	0	0	19000	0	0	13860	0	0	17730	0	0	16407	0	0	18353	0	0	16589	0	0	18738	0	0	22403	0	0	23893	0	0	23737	0	0	21571	0	0	21451	0	0	24239	0	0	21781	0	0	25491	0	0	21387	0	0	29396	0	0	13037	0	0	16078	0	0	12227	0	0	19000	0	0	13860	0	0	17730	0	0	16407	0	0	18353	0	0	16589	0	0	18738	0	0	22403	0	0	23893	0	0	23737	0	0	21571	0	0	21451	0	0	24239	0	0	21781	0	0	25491	0	0	21387	0	0	29396	0	0	1	0	0	1	0	0	1	0	0	1	0	0	1	0	0	1	0	0	1	0	0	1	0	0	1	0	0	1	0	0	1	0	0	1	0	0	1	0	0	1	0	0	1	0	0	1	0	0	1	0	0	1	0	0	1	0	0	1	0	0	42370000	42370000	0	0	NaN	22349000	20020000	NaN	NaN	22349000	0	0	20020000	0	0									16019	5440	1240	1240	87625	101247	257520;257521	362866;362867	257521	362867	20210823_E1_LC8_Vcelkova_Seiser_ext_Uni_MPL_black_phosphorylom_fr05_cv70	3617	257520	362866	20210821_E1_LC8_Vcelkova_Seiser_ext_Uni_MPL_red_phosphorylom_fr05_cv70	3479	257520	362866	20210821_E1_LC8_Vcelkova_Seiser_ext_Uni_MPL_red_phosphorylom_fr05_cv70	3479
Q7Z401	1093	Q7Z401	Q7Z401	C-myc promoter-binding protein	DENND4A	sp|Q7Z401|MYCPP_HUMAN C-myc promoter-binding protein OS=Homo sapiens OX=9606 GN=DENND4A PE=1 SV=2	0.997398	23.5618	0.000165143	70.666	40.732	70.666	0.997398	23.5618	0.000165143	70.666						3	S	NTLDIGKPPLRSKRDSLEKESSDDDTPFDGS	X;X;X;X;X;X;X;X;X;X;X;X;X;X;X;Phospho (STY);X;X;X;X;Phospho (STY);Phospho (STY);X;X;X;Phospho (STY);X;X;X;X;X	XXXXXXXXXXXXXPPPPPPPPPPPPPPPPPP	RDS(0.997)LEKES(0.891)S(0.474)DDDT(0.617)PFDGS(0.02)NY(0.001)LADK	RDS(24)LEKES(6.9)S(-1.5)DDDT(1.5)PFDGS(-15)NY(-31)LADK	3	4	1.0588	0	0	7673.8	0	0	6483	0	0	7811.3	0	0	8635.5	0	0	8454.2	0	0	9234	0	0	10450	0	0	11481	0	0	9247.8	0	0	9860.5	0	0	7673.8	0	0	6483	0	0	7811.3	0	0	8635.5	0	0	8454.2	0	0	9234	0	0	10450	0	0	11481	0	0	9247.8	0	0	9860.5	0	0	2	0	0	2	0	0	2	0	0	2	0	0	2	0	0	2	0	0	2	0	0	2	0	0	2	0	0	2	0	0	7673.8	0	0	6483	0	0	7811.3	0	0	8635.5	0	0	8454.2	0	0	9234	0	0	10450	0	0	11481	0	0	9247.8	0	0	9860.5	0	0	0	0	0	0	0	0	0	0	0	0	0	0	0	0	0	0	0	0	0	0	0	0	0	0	0	0	0	0	0	0	7673.8	0	0	6483	0	0	7811.3	0	0	8635.5	0	0	8454.2	0	0	9234	0	0	10450	0	0	11481	0	0	9247.8	0	0	9860.5	0	0	0	0	0	0	0	0	0	0	0	0	0	0	0	0	0	0	0	0	0	0	0	0	0	0	0	0	0	0	0	0	2	0	0	2	0	0	2	0	0	2	0	0	2	0	0	2	0	0	2	0	0	2	0	0	2	0	0	2	0	0	0	0	0	0	0	0	0	0	0	0	0	0	0	0	0	0	0	0	0	0	0	0	0	0	0	0	0	0	9929600	0	0	9929600	NaN	9929600	0	NaN	NaN	0	0	9929600	0	0	0									16020	5440	1093	1093	133846	155049	388141	542085;542086	388141	542086	20210821_E1_LC8_Vcelkova_Seiser_ext_Uni_MPL_red_phosphorylom_fr03_cv55	17992	388141	542086	20210821_E1_LC8_Vcelkova_Seiser_ext_Uni_MPL_red_phosphorylom_fr03_cv55	17992	388141	542086	20210821_E1_LC8_Vcelkova_Seiser_ext_Uni_MPL_red_phosphorylom_fr03_cv55	17992
Q7Z401	922	Q7Z401	Q7Z401	C-myc promoter-binding protein	DENND4A	sp|Q7Z401|MYCPP_HUMAN C-myc promoter-binding protein OS=Homo sapiens OX=9606 GN=DENND4A PE=1 SV=2	0.970006	15.8656	1.54181E-27	192.72	145.17	192.72	0.889379	10.3182	2.07142E-14	176.21	0.970006	15.8656	1.54181E-27	192.72		1;2	S	GYNSLSKDEVRRGDTSTEDIQEEKDKKGSDC	X;X;X;X;X;X;X;X;X;X;X;X;X;X;Phospho (STY);Phospho (STY);X;X;X;X;X;X;X;X;X;X;X;X;X;X;X	XXXXXXXXXXXPPPPPPPPPPPPPXXXXXXX	RGDT(0.005)S(0.97)T(0.025)EDIQEEK	RGDT(-23)S(16)T(-16)EDIQEEK	5	3	-0.20123	31604	21611	0	29466	21248	0	31294	22239	0	29505	23324	0	31484	22136	0	29375	23455	0	38981	21992	0	37295	22599	0	35949	24576	0	35500	25704	0	31604	21611	0	29466	21248	0	31294	22239	0	29505	23324	0	31484	22136	0	29375	23455	0	38981	21992	0	37295	22599	0	35949	24576	0	35500	25704	0	2	1	0	2	1	0	2	1	0	2	1	0	2	1	0	2	1	0	2	1	0	2	1	0	2	1	0	2	1	0	9540.9	21611	0	9520.3	21248	0	10823	22239	0	10920	23324	0	10371	22136	0	11410	23455	0	13452	21992	0	13402	22599	0	12351	24576	0	15847	25704	0	22063	0	0	19946	0	0	20471	0	0	18585	0	0	21113	0	0	17965	0	0	25528	0	0	23893	0	0	23598	0	0	19653	0	0	9540.9	21611	0	9520.3	21248	0	10823	22239	0	10920	23324	0	10371	22136	0	11410	23455	0	13452	21992	0	13402	22599	0	12351	24576	0	15847	25704	0	22063	0	0	19946	0	0	20471	0	0	18585	0	0	21113	0	0	17965	0	0	25528	0	0	23893	0	0	23598	0	0	19653	0	0	1	1	0	1	1	0	1	1	0	1	1	0	1	1	0	1	1	0	1	1	0	1	1	0	1	1	0	1	1	0	1	0	0	1	0	0	1	0	0	1	0	0	1	0	0	1	0	0	1	0	0	1	0	0	1	0	0	1	0	0	372920000	347520000	25402000	0	NaN	155910000	217000000	NaN	NaN	130510000	25402000	0	217000000	0	0									16021	5440	922	922	134934	156313;156314	391332;391333;391334	546448;546449;546450	391334	546450	20210823_E1_LC8_Vcelkova_Seiser_ext_Uni_MPL_black_phosphorylom_fr08_cv70	2062	391334	546450	20210823_E1_LC8_Vcelkova_Seiser_ext_Uni_MPL_black_phosphorylom_fr08_cv70	2062	391334	546450	20210823_E1_LC8_Vcelkova_Seiser_ext_Uni_MPL_black_phosphorylom_fr08_cv70	2062
Q7Z401	1250	Q7Z401	Q7Z401	C-myc promoter-binding protein	DENND4A	sp|Q7Z401|MYCPP_HUMAN C-myc promoter-binding protein OS=Homo sapiens OX=9606 GN=DENND4A PE=1 SV=2	0.929431	11.1926	0.000870066	77.969	55.771	77.969	0.679427	3.25892	0.00647244	58.29	0.929431	11.1926	0.000870066	77.969		1;2	S	KLNKKSPPLVKACRRSSLPPNSPKPVRLTKS	X;X;X;X;X;Phospho (STY);X;X;X;X;X;X;X;X;X;Phospho (STY);X;X;X;X;X;Phospho (STY);X;X;X;X;X;X;X;X;X	XXXXXXXXXXXXXXPPPPPPPPPPPPPXXXX	RS(0.929)S(0.071)LPPNS(0.999)PKPVR	RS(11)S(-11)LPPNS(31)PKPVR	2	4	-0.37406	10639	39799	0	11268	45845	0	9049.4	41081	0	10072	49578	0	10317	39675	0	11947	47915	0	9648.4	41317	0	10153	44958	0	10099	43639	0	10852	54530	0	10639	39799	0	11268	45845	0	9049.4	41081	0	10072	49578	0	10317	39675	0	11947	47915	0	9648.4	41317	0	10153	44958	0	10099	43639	0	10852	54530	0	1	3	0	1	3	0	1	3	0	1	3	0	1	3	0	1	3	0	1	3	0	1	3	0	1	3	0	1	3	0	0	14727	0	0	15102	0	0	15464	0	0	18957	0	0	15284	0	0	19490	0	0	15643	0	0	18167	0	0	19196	0	0	21378	0	10639	25072	0	11268	30743	0	9049.4	25617	0	10072	30621	0	10317	24390	0	11947	28425	0	9648.4	25674	0	10153	26792	0	10099	24444	0	10852	33152	0	0	14727	0	0	15102	0	0	15464	0	0	18957	0	0	15284	0	0	19490	0	0	15643	0	0	18167	0	0	19196	0	0	21378	0	10639	25072	0	11268	30743	0	9049.4	25617	0	10072	30621	0	10317	24390	0	11947	28425	0	9648.4	25674	0	10153	26792	0	10099	24444	0	10852	33152	0	0	1	0	0	1	0	0	1	0	0	1	0	0	1	0	0	1	0	0	1	0	0	1	0	0	1	0	0	1	0	1	2	0	1	2	0	1	2	0	1	2	0	1	2	0	1	2	0	1	2	0	1	2	0	1	2	0	1	2	0	64479000	16341000	48139000	0	NaN	17577000	46902000	NaN	NaN	0	17577000	0	16341000	30561000	0									16022	5440	1250	1250	139651;139652	161902;161903	406708;406709;406710	568869;568870;568871;568872	406710	568871	20210823_E1_LC8_Vcelkova_Seiser_ext_Uni_MPL_black_phosphorylom_fr07_cv55	3728	406710	568871	20210823_E1_LC8_Vcelkova_Seiser_ext_Uni_MPL_black_phosphorylom_fr07_cv55	3728	406710	568871	20210823_E1_LC8_Vcelkova_Seiser_ext_Uni_MPL_black_phosphorylom_fr07_cv55	3728
Q7Z401	1251	Q7Z401	Q7Z401	C-myc promoter-binding protein	DENND4A	sp|Q7Z401|MYCPP_HUMAN C-myc promoter-binding protein OS=Homo sapiens OX=9606 GN=DENND4A PE=1 SV=2	0.49995	0	0.0144649	53.592	30.035	53.592					0.49995	0	0.0144649	53.592		1	S	LNKKSPPLVKACRRSSLPPNSPKPVRLTKSK	X;X;X;X;Phospho (STY);X;X;X;X;X;X;X;X;X;X;X;X;X;X;X;X;X;X;X;X;X;X;X;X;X;X	XXXXXXXXXXXXXXXXXXXXXXXXXXXXXXX	RS(0.5)S(0.5)LPPNSPK	RS(0)S(0)LPPNS(-37)PK	3	3	0.090995	10639	0	0	11268	0	0	9049.4	0	0	10072	0	0	10317	0	0	11947	0	0	9648.4	0	0	10153	0	0	10099	0	0	10852	0	0	10639	0	0	11268	0	0	9049.4	0	0	10072	0	0	10317	0	0	11947	0	0	9648.4	0	0	10153	0	0	10099	0	0	10852	0	0	1	0	0	1	0	0	1	0	0	1	0	0	1	0	0	1	0	0	1	0	0	1	0	0	1	0	0	1	0	0	0	0	0	0	0	0	0	0	0	0	0	0	0	0	0	0	0	0	0	0	0	0	0	0	0	0	0	0	0	0	10639	0	0	11268	0	0	9049.4	0	0	10072	0	0	10317	0	0	11947	0	0	9648.4	0	0	10153	0	0	10099	0	0	10852	0	0	0	0	0	0	0	0	0	0	0	0	0	0	0	0	0	0	0	0	0	0	0	0	0	0	0	0	0	0	0	0	10639	0	0	11268	0	0	9049.4	0	0	10072	0	0	10317	0	0	11947	0	0	9648.4	0	0	10153	0	0	10099	0	0	10852	0	0	0	0	0	0	0	0	0	0	0	0	0	0	0	0	0	0	0	0	0	0	0	0	0	0	0	0	0	0	0	0	1	0	0	1	0	0	1	0	0	1	0	0	1	0	0	1	0	0	1	0	0	1	0	0	1	0	0	1	0	0	16341000	16341000	0	0	NaN	0	16341000	NaN	NaN	0	0	0	16341000	0	0									16023	5440	1251	1251	139651;139652	161902;161903	406708	568869	406708	568869	20210823_E1_LC8_Vcelkova_Seiser_ext_Uni_MPL_black_phosphorylom_fr01_cv40	2985	406708	568869	20210823_E1_LC8_Vcelkova_Seiser_ext_Uni_MPL_black_phosphorylom_fr01_cv40	2985	406708	568869	20210823_E1_LC8_Vcelkova_Seiser_ext_Uni_MPL_black_phosphorylom_fr01_cv40	2985
Q7Z401	1256	Q7Z401	Q7Z401	C-myc promoter-binding protein	DENND4A	sp|Q7Z401|MYCPP_HUMAN C-myc promoter-binding protein OS=Homo sapiens OX=9606 GN=DENND4A PE=1 SV=2	0.999493	31.2646	0.000870066	77.969	55.771	58.29	0.999493	31.2646	0.00647244	58.29	0.999276	31.0795	0.000870066	77.969		2	S	PPLVKACRRSSLPPNSPKPVRLTKSKSYTKS	X;X;X;X;X;X;X;X;X;Phospho (STY);X;X;X;X;X;Phospho (STY);X;X;X;X;X;X;X;X;X;X;X;X;X;X;X	XXXXXXXXPPPPPPPPPPPPPXXXXXXXXXX	RS(0.679)S(0.321)LPPNS(0.999)PKPVR	RS(3.3)S(-3.3)LPPNS(31)PKPVR	8	4	-0.33402	0	39799	0	0	45845	0	0	41081	0	0	49578	0	0	39675	0	0	47915	0	0	41317	0	0	44958	0	0	43639	0	0	54530	0	0	39799	0	0	45845	0	0	41081	0	0	49578	0	0	39675	0	0	47915	0	0	41317	0	0	44958	0	0	43639	0	0	54530	0	0	3	0	0	3	0	0	3	0	0	3	0	0	3	0	0	3	0	0	3	0	0	3	0	0	3	0	0	3	0	0	14727	0	0	15102	0	0	15464	0	0	18957	0	0	15284	0	0	19490	0	0	15643	0	0	18167	0	0	19196	0	0	21378	0	0	25072	0	0	30743	0	0	25617	0	0	30621	0	0	24390	0	0	28425	0	0	25674	0	0	26792	0	0	24444	0	0	33152	0	0	14727	0	0	15102	0	0	15464	0	0	18957	0	0	15284	0	0	19490	0	0	15643	0	0	18167	0	0	19196	0	0	21378	0	0	25072	0	0	30743	0	0	25617	0	0	30621	0	0	24390	0	0	28425	0	0	25674	0	0	26792	0	0	24444	0	0	33152	0	0	1	0	0	1	0	0	1	0	0	1	0	0	1	0	0	1	0	0	1	0	0	1	0	0	1	0	0	1	0	0	2	0	0	2	0	0	2	0	0	2	0	0	2	0	0	2	0	0	2	0	0	2	0	0	2	0	0	2	0	48139000	0	48139000	0	NaN	17577000	30561000	NaN	NaN	0	17577000	0	0	30561000	0									16024	5440	1256	1256	139651;139652	161902;161903	406709;406710	568870;568871;568872	406709	568870	20210821_E1_LC8_Vcelkova_Seiser_ext_Uni_MPL_red_phosphorylom_fr07_cv55	3630	406710	568871	20210823_E1_LC8_Vcelkova_Seiser_ext_Uni_MPL_black_phosphorylom_fr07_cv55	3728	406710	568871	20210823_E1_LC8_Vcelkova_Seiser_ext_Uni_MPL_black_phosphorylom_fr07_cv55	3728
Q7Z401	1587	Q7Z401	Q7Z401	C-myc promoter-binding protein	DENND4A	sp|Q7Z401|MYCPP_HUMAN C-myc promoter-binding protein OS=Homo sapiens OX=9606 GN=DENND4A PE=1 SV=2	0.999274	32.4716	0.00129213	84.352	58.233	81.92	0.795511	5.92601	0.00184876	80.318	0.999274	32.4716	0.00129213	84.352		1	S	SKTAMSKCPIFPMARSISTSGPLDKEDTGRQ	X;X;X;X;X;X;X;X;X;X;X;X;X;X;X;Phospho (STY);X;X;X;X;X;X;X;X;X;X;X;X;X;X;X	XXXXXXXXXXXXXXXPPPPPPPPPPXXXXXX	S(0.999)IS(0.001)TSGPLDK	S(32)IS(-32)T(-38)S(-49)GPLDK	1	2	0.64148	28816	0	0	31193	0	0	30399	0	0	35386	0	0	32006	0	0	32853	0	0	19423	0	0	26087	0	0	18474	0	0	34513	0	0	28816	0	0	31193	0	0	30399	0	0	35386	0	0	32006	0	0	32853	0	0	19423	0	0	26087	0	0	18474	0	0	34513	0	0	3	0	0	3	0	0	3	0	0	3	0	0	3	0	0	3	0	0	3	0	0	3	0	0	3	0	0	3	0	0	21447	0	0	23806	0	0	24246	0	0	28149	0	0	24352	0	0	26855	0	0	13242	0	0	21226	0	0	13467	0	0	27923	0	0	7368.9	0	0	7387.7	0	0	6152.3	0	0	7237.1	0	0	7654.2	0	0	5998.1	0	0	6181.2	0	0	4861.3	0	0	5006.6	0	0	6589.3	0	0	21447	0	0	23806	0	0	24246	0	0	28149	0	0	24352	0	0	26855	0	0	13242	0	0	21226	0	0	13467	0	0	27923	0	0	7368.9	0	0	7387.7	0	0	6152.3	0	0	7237.1	0	0	7654.2	0	0	5998.1	0	0	6181.2	0	0	4861.3	0	0	5006.6	0	0	6589.3	0	0	2	0	0	2	0	0	2	0	0	2	0	0	2	0	0	2	0	0	2	0	0	2	0	0	2	0	0	2	0	0	1	0	0	1	0	0	1	0	0	1	0	0	1	0	0	1	0	0	1	0	0	1	0	0	1	0	0	1	0	0	136010000	136010000	0	0	NaN	70543000	65472000	NaN	NaN	70543000	0	0	65472000	0	0									16025	5440	1587	1587	147361	171388	431658;431661;431662	605214;605215;605220;605221	431662	605221	20210823_E1_LC8_Vcelkova_Seiser_ext_Uni_MPL_black_phosphorylom_fr08_cv70	5892	431661	605220	20210823_E1_LC8_Vcelkova_Seiser_ext_Uni_MPL_black_phosphorylom_fr08_cv70	5871	431661	605220	20210823_E1_LC8_Vcelkova_Seiser_ext_Uni_MPL_black_phosphorylom_fr08_cv70	5871
Q7Z401	1589	Q7Z401	Q7Z401	C-myc promoter-binding protein	DENND4A	sp|Q7Z401|MYCPP_HUMAN C-myc promoter-binding protein OS=Homo sapiens OX=9606 GN=DENND4A PE=1 SV=2	0.495392	0	0.000115816	117.79	84.846	117.79	0.445641	0	0.00284746	73.082	0.495392	0	0.000115816	117.79			S	TAMSKCPIFPMARSISTSGPLDKEDTGRQKL	X;X;X;X;X;X;X;X;X;X;X;X;X;X;X;Phospho (STY);X;X;X;X;X;X;X;X;X;X;X;X;X;X;X	XXXXXXXXXXXXXPPPPPPPPPPXXXXXXXX	S(0.004)IS(0.495)T(0.495)S(0.005)GPLDK	S(-21)IS(0)T(0)S(-20)GPLDK	3	3	-0.21853	0	0	0	0	0	0	0	0	0	0	0	0	0	0	0	0	0	0	0	0	0	0	0	0	0	0	0	0	0	0	0	0	0	0	0	0	0	0	0	0	0	0	0	0	0	0	0	0	0	0	0	0	0	0	0	0	0	0	0	0	0	0	0	0	0	0	0	0	0	0	0	0	0	0	0	0	0	0	0	0	0	0	0	0	0	0	0	0	0	0	0	0	0	0	0	0	0	0	0	0	0	0	0	0	0	0	0	0	0	0	0	0	0	0	0	0	0	0	0	0	0	0	0	0	0	0	0	0	0	0	0	0	0	0	0	0	0	0	0	0	0	0	0	0	0	0	0	0	0	0	0	0	0	0	0	0	0	0	0	0	0	0	0	0	0	0	0	0	0	0	0	0	0	0	0	0	0	0	0	0	0	0	0	0	0	0	0	0	0	0	0	0	0	0	0	0	0	0	0	0	0	0	0	0	0	0	0	0	0	0	0	0	0	0	0	0	0	0	0	0	0	0	0	0	0	0	0	0	0	0	0	0	0	0	0	0	0	0	0	0	0	0	0	0	0	0	0	0	0	0	0	0	0	0	0	0	0	0	0	0	0	0	0	0	0	0	0	0	0	0	0	0	0	0	NaN	0	0	NaN	NaN	0	0	0	0	0	0									16026	5440	1589	1589	147361	171388			431660	605218	20210823_E1_LC8_Vcelkova_Seiser_ext_Uni_MPL_black_phosphorylom_fr08_cv55	11062	431660	605218	20210823_E1_LC8_Vcelkova_Seiser_ext_Uni_MPL_black_phosphorylom_fr08_cv55	11062	431660	605218	20210823_E1_LC8_Vcelkova_Seiser_ext_Uni_MPL_black_phosphorylom_fr08_cv55	11062
Q7Z401	1511	Q7Z401	Q7Z401	C-myc promoter-binding protein	DENND4A	sp|Q7Z401|MYCPP_HUMAN C-myc promoter-binding protein OS=Homo sapiens OX=9606 GN=DENND4A PE=1 SV=2	0.557186	5.76906	0.000442771	70.316	55.226	70.316					0.557186	5.76906	0.000442771	70.316		1	S	RDLRRPGRYFLKSSPSTENMHFPSSISSQTR	X;X;X;X;X;X;X;X;X;X;X;X;X;X;X;Phospho (STY);X;X;X;Oxidation (M);X;X;X;X;X;X;X;X;X;X;X	XXXXXXXXXXXXPPPPPPPPPPPPPPPPPPP	S(0.148)S(0.148)PS(0.557)T(0.148)ENMHFPSSISSQTR	S(-5.8)S(-5.8)PS(5.8)T(-5.8)ENMHFPS(-54)S(-58)IS(-58)S(-57)QT(-57)R	4	3	-0.73077	35779	0	0	34566	0	0	37923	0	0	38252	0	0	37827	0	0	35973	0	0	39406	0	0	38845	0	0	39960	0	0	46154	0	0	35779	0	0	34566	0	0	37923	0	0	38252	0	0	37827	0	0	35973	0	0	39406	0	0	38845	0	0	39960	0	0	46154	0	0	2	0	0	2	0	0	2	0	0	2	0	0	2	0	0	2	0	0	2	0	0	2	0	0	2	0	0	2	0	0	0	0	0	0	0	0	0	0	0	0	0	0	0	0	0	0	0	0	0	0	0	0	0	0	0	0	0	0	0	0	35779	0	0	34566	0	0	37923	0	0	38252	0	0	37827	0	0	35973	0	0	39406	0	0	38845	0	0	39960	0	0	46154	0	0	0	0	0	0	0	0	0	0	0	0	0	0	0	0	0	0	0	0	0	0	0	0	0	0	0	0	0	0	0	0	35779	0	0	34566	0	0	37923	0	0	38252	0	0	37827	0	0	35973	0	0	39406	0	0	38845	0	0	39960	0	0	46154	0	0	0	0	0	0	0	0	0	0	0	0	0	0	0	0	0	0	0	0	0	0	0	0	0	0	0	0	0	0	0	0	2	0	0	2	0	0	2	0	0	2	0	0	2	0	0	2	0	0	2	0	0	2	0	0	2	0	0	2	0	0	76269000	76269000	0	0	NaN	0	21552000	NaN	NaN	0	0	0	21552000	0	0									16027	5440	1511	1511	154325	180406;180407	456351;456352	643781;643782	456351	643781	20210823_E1_LC8_Vcelkova_Seiser_ext_Uni_MPL_black_phosphorylom_fr03_cv55	9045	456351	643781	20210823_E1_LC8_Vcelkova_Seiser_ext_Uni_MPL_black_phosphorylom_fr03_cv55	9045	456351	643781	20210823_E1_LC8_Vcelkova_Seiser_ext_Uni_MPL_black_phosphorylom_fr03_cv55	9045
Q7Z401	726	Q7Z401	Q7Z401	C-myc promoter-binding protein	DENND4A	sp|Q7Z401|MYCPP_HUMAN C-myc promoter-binding protein OS=Homo sapiens OX=9606 GN=DENND4A PE=1 SV=2	0.436861	2.16024	0.0022443	86.262	62.307	86.262					0.436861	2.16024	0.0022443	86.262			S	PEGFLQAKKNKLPSKSSSPNSPLPMFRRTKQ	X;X;X;X;X;X;X;X;X;X;X;X;X;X;X;Phospho (STY);X;X;X;X;X;X;X;X;X;X;X;X;X;X;X	XXXXXXXXXXXXXXXPPPPPPPPPPPPXXXX	S(0.437)S(0.068)S(0.266)PNS(0.23)PLPMFR	S(2.2)S(-8.1)S(-2.2)PNS(-2.8)PLPMFR	1	2	-0.61026	0	0	0	0	0	0	0	0	0	0	0	0	0	0	0	0	0	0	0	0	0	0	0	0	0	0	0	0	0	0	0	0	0	0	0	0	0	0	0	0	0	0	0	0	0	0	0	0	0	0	0	0	0	0	0	0	0	0	0	0	0	0	0	0	0	0	0	0	0	0	0	0	0	0	0	0	0	0	0	0	0	0	0	0	0	0	0	0	0	0	0	0	0	0	0	0	0	0	0	0	0	0	0	0	0	0	0	0	0	0	0	0	0	0	0	0	0	0	0	0	0	0	0	0	0	0	0	0	0	0	0	0	0	0	0	0	0	0	0	0	0	0	0	0	0	0	0	0	0	0	0	0	0	0	0	0	0	0	0	0	0	0	0	0	0	0	0	0	0	0	0	0	0	0	0	0	0	0	0	0	0	0	0	0	0	0	0	0	0	0	0	0	0	0	0	0	0	0	0	0	0	0	0	0	0	0	0	0	0	0	0	0	0	0	0	0	0	0	0	0	0	0	0	0	0	0	0	0	0	0	0	0	0	0	0	0	0	0	0	0	0	0	0	0	0	0	0	0	0	0	0	0	0	0	0	0	0	0	0	0	0	0	0	0	0	0	0	0	0	0	0	0	0	0	NaN	0	0	NaN	NaN	0	0	0	0	0	0									16028	5440	726	726	154682	180928;180929			457936	646304	20210823_E1_LC8_Vcelkova_Seiser_ext_Uni_MPL_black_phosphorylom_fr03_cv40	13937	457936	646304	20210823_E1_LC8_Vcelkova_Seiser_ext_Uni_MPL_black_phosphorylom_fr03_cv40	13937	457936	646304	20210823_E1_LC8_Vcelkova_Seiser_ext_Uni_MPL_black_phosphorylom_fr03_cv40	13937
Q7Z401	727	Q7Z401	Q7Z401	C-myc promoter-binding protein	DENND4A	sp|Q7Z401|MYCPP_HUMAN C-myc promoter-binding protein OS=Homo sapiens OX=9606 GN=DENND4A PE=1 SV=2	0.489065	1.00008	9.99048E-05	98.676	86.7	74.296	0.489065	1.00008	0.00115857	74.296	0.486351	1.22636	9.99048E-05	98.676			S	EGFLQAKKNKLPSKSSSPNSPLPMFRRTKQE	X;X;X;X;X;X;X;X;X;X;X;X;X;X;X;Phospho (STY);X;X;X;Phospho (STY);X;X;X;X;X;X;X;X;X;X;X	XXXXXXXXXXXXXXPPPPPPPPPPPPXXXXX	S(0.388)S(0.489)S(0.123)PNS(1)PLPMFR	S(-1)S(1)S(-6)PNS(40)PLPMFR	2	3	-0.15036	0	0	0	0	0	0	0	0	0	0	0	0	0	0	0	0	0	0	0	0	0	0	0	0	0	0	0	0	0	0	0	0	0	0	0	0	0	0	0	0	0	0	0	0	0	0	0	0	0	0	0	0	0	0	0	0	0	0	0	0	0	0	0	0	0	0	0	0	0	0	0	0	0	0	0	0	0	0	0	0	0	0	0	0	0	0	0	0	0	0	0	0	0	0	0	0	0	0	0	0	0	0	0	0	0	0	0	0	0	0	0	0	0	0	0	0	0	0	0	0	0	0	0	0	0	0	0	0	0	0	0	0	0	0	0	0	0	0	0	0	0	0	0	0	0	0	0	0	0	0	0	0	0	0	0	0	0	0	0	0	0	0	0	0	0	0	0	0	0	0	0	0	0	0	0	0	0	0	0	0	0	0	0	0	0	0	0	0	0	0	0	0	0	0	0	0	0	0	0	0	0	0	0	0	0	0	0	0	0	0	0	0	0	0	0	0	0	0	0	0	0	0	0	0	0	0	0	0	0	0	0	0	0	0	0	0	0	0	0	0	0	0	0	0	0	0	0	0	0	0	0	0	0	0	0	0	0	0	0	0	0	0	0	0	0	0	0	0	0	0	0	0	0	0	NaN	0	0	NaN	NaN	0	0	0	0	0	0									16029	5440	727	727	154682	180928;180929			457938	646306	20210821_E1_LC8_Vcelkova_Seiser_ext_Uni_MPL_red_phosphorylom_fr07_cv70	10632	457940	646309	20210823_E1_LC8_Vcelkova_Seiser_ext_Uni_MPL_black_phosphorylom_fr07_cv70	10870	457940	646309	20210823_E1_LC8_Vcelkova_Seiser_ext_Uni_MPL_black_phosphorylom_fr07_cv70	10870
Q7Z401	728	Q7Z401	Q7Z401	C-myc promoter-binding protein	DENND4A	sp|Q7Z401|MYCPP_HUMAN C-myc promoter-binding protein OS=Homo sapiens OX=9606 GN=DENND4A PE=1 SV=2	0.384742	0.632195	0.0154259	49.988	37.787	48.177	0.355345	0	0.0154259	49.988	0.384742	0.632195	0.0175193	48.177			S	GFLQAKKNKLPSKSSSPNSPLPMFRRTKQEI	X;X;X;X;X;X;X;X;X;X;X;X;X;X;X;Phospho (STY);X;X;Phospho (STY);X;X;X;X;X;X;X;X;X;X;X;X	XXXXXXXXXXXXXPPPPPPPPPPPPXXXXXX	S(0.29)S(0.334)S(0.385)PNS(0.992)PLPMFR	S(-1.3)S(-0.63)S(0.63)PNS(21)PLPMFR	3	3	0.083496	0	0	0	0	0	0	0	0	0	0	0	0	0	0	0	0	0	0	0	0	0	0	0	0	0	0	0	0	0	0	0	0	0	0	0	0	0	0	0	0	0	0	0	0	0	0	0	0	0	0	0	0	0	0	0	0	0	0	0	0	0	0	0	0	0	0	0	0	0	0	0	0	0	0	0	0	0	0	0	0	0	0	0	0	0	0	0	0	0	0	0	0	0	0	0	0	0	0	0	0	0	0	0	0	0	0	0	0	0	0	0	0	0	0	0	0	0	0	0	0	0	0	0	0	0	0	0	0	0	0	0	0	0	0	0	0	0	0	0	0	0	0	0	0	0	0	0	0	0	0	0	0	0	0	0	0	0	0	0	0	0	0	0	0	0	0	0	0	0	0	0	0	0	0	0	0	0	0	0	0	0	0	0	0	0	0	0	0	0	0	0	0	0	0	0	0	0	0	0	0	0	0	0	0	0	0	0	0	0	0	0	0	0	0	0	0	0	0	0	0	0	0	0	0	0	0	0	0	0	0	0	0	0	0	0	0	0	0	0	0	0	0	0	0	0	0	0	0	0	0	0	0	0	0	0	0	0	0	0	0	0	0	0	0	0	0	0	0	0	0	0	0	0	0	NaN	0	0	NaN	NaN	0	0	0	0	0	0									16030	5440	728	728	154682	180928;180929			457941	646311	20210823_E1_LC8_Vcelkova_Seiser_ext_Uni_MPL_black_phosphorylom_fr08_cv70	10865	457939	646307	20210821_E1_LC8_Vcelkova_Seiser_ext_Uni_MPL_red_phosphorylom_fr08_cv70	10935	457939	646307	20210821_E1_LC8_Vcelkova_Seiser_ext_Uni_MPL_red_phosphorylom_fr08_cv70	10935
Q7Z401	731	Q7Z401	Q7Z401	C-myc promoter-binding protein	DENND4A	sp|Q7Z401|MYCPP_HUMAN C-myc promoter-binding protein OS=Homo sapiens OX=9606 GN=DENND4A PE=1 SV=2	0.999997	55.4927	9.99048E-05	98.676	86.7	98.676	0.999892	39.8522	0.00115857	74.296	0.999997	55.4927	9.99048E-05	98.676		1;2	S	QAKKNKLPSKSSSPNSPLPMFRRTKQEIKSA	X;X;X;X;X;X;X;X;X;X;X;Phospho (STY);Phospho (STY);X;X;Phospho (STY);X;X;X;X;X;X;X;X;X;X;X;X;X;X;X	XXXXXXXXXXPPPPPPPPPPPPXXXXXXXXX	S(0.367)S(0.486)S(0.147)PNS(1)PLPMFR	S(-1.2)S(1.2)S(-5.2)PNS(55)PLPMFR	6	3	-0.046317	2128.2	1652.8	0	3179.9	2495.1	0	2319.9	2336.2	0	2710.8	2502.6	0	2343.7	2052.8	0	2730.7	2185.9	0	2532.4	2180	0	2879.8	2363.6	0	2988.1	2477.9	0	2765.5	2082.3	0	2128.2	1652.8	0	3179.9	2495.1	0	2319.9	2336.2	0	2710.8	2502.6	0	2343.7	2052.8	0	2730.7	2185.9	0	2532.4	2180	0	2879.8	2363.6	0	2988.1	2477.9	0	2765.5	2082.3	0	2	5	0	2	6	0	2	6	0	2	6	0	2	5	0	2	5	0	2	6	0	2	6	0	2	6	0	2	5	0	786.7	805.54	0	1059.3	755.46	0	875.09	973.17	0	914.56	1077.2	0	1015.6	694.29	0	1175.1	794.21	0	965.54	826.68	0	1133.5	1114.3	0	1283	949.9	0	1137.2	959.61	0	1341.5	847.25	0	2120.6	1739.6	0	1444.8	1363.1	0	1796.3	1425.4	0	1328.1	1358.5	0	1555.6	1391.7	0	1566.9	1353.3	0	1746.4	1249.3	0	1705	1528	0	1628.3	1122.7	0	786.7	805.54	0	1059.3	755.46	0	875.09	973.17	0	914.56	1077.2	0	1015.6	694.29	0	1175.1	794.21	0	965.54	826.68	0	1133.5	1114.3	0	1283	949.9	0	1137.2	959.61	0	1341.5	847.25	0	2120.6	1739.6	0	1444.8	1363.1	0	1796.3	1425.4	0	1328.1	1358.5	0	1555.6	1391.7	0	1566.9	1353.3	0	1746.4	1249.3	0	1705	1528	0	1628.3	1122.7	0	1	2	0	1	3	0	1	3	0	1	3	0	1	2	0	1	2	0	1	3	0	1	3	0	1	3	0	1	3	0	1	3	0	1	3	0	1	3	0	1	3	0	1	3	0	1	3	0	1	3	0	1	3	0	1	3	0	1	2	0	14755000	8804600	5949900	0	NaN	5505000	9249500	NaN	NaN	2975900	2529100	0	5828700	3420800	0									16031	5440	731	731	154682	180928;180929	457935;457937;457938;457939;457940;457941	646303;646305;646306;646307;646308;646309;646310;646311	457940	646309	20210823_E1_LC8_Vcelkova_Seiser_ext_Uni_MPL_black_phosphorylom_fr07_cv70	10870	457940	646309	20210823_E1_LC8_Vcelkova_Seiser_ext_Uni_MPL_black_phosphorylom_fr07_cv70	10870	457940	646309	20210823_E1_LC8_Vcelkova_Seiser_ext_Uni_MPL_black_phosphorylom_fr07_cv70	10870
Q7Z401	1128	Q7Z401	Q7Z401	C-myc promoter-binding protein	DENND4A	sp|Q7Z401|MYCPP_HUMAN C-myc promoter-binding protein OS=Homo sapiens OX=9606 GN=DENND4A PE=1 SV=2	0.988685	19.4248	7.10353E-34	196.1	176.78	163.64	0.988685	19.4248	7.10353E-34	196.1	0.987494	18.9828	9.39755E-34	193.02		1	S	DKVDSPVIFDLEDLDSETDVSKAGCVATQNP	X;X;X;X;X;X;X;X;X;X;X;X;X;X;X;Phospho (STY);X;X;X;X;X;X;X;X;X;X;X;X;X;X;X	XXPPPPPPPPPPPPPPPPPPPPXXXXXXXXX	VDSPVIFDLEDLDS(0.989)ET(0.011)DVSK	VDS(-130)PVIFDLEDLDS(19)ET(-19)DVS(-45)K	14	4	0.48572	50806	0	0	58702	0	0	53730	0	0	59052	0	0	55499	0	0	61216	0	0	64046	0	0	70498	0	0	62034	0	0	72153	0	0	50806	0	0	58702	0	0	53730	0	0	59052	0	0	55499	0	0	61216	0	0	64046	0	0	70498	0	0	62034	0	0	72153	0	0	5	0	0	5	0	0	5	0	0	5	0	0	5	0	0	5	0	0	5	0	0	5	0	0	5	0	0	5	0	0	19462	0	0	18172	0	0	20902	0	0	21827	0	0	19875	0	0	21930	0	0	23120	0	0	27096	0	0	23045	0	0	24344	0	0	31344	0	0	40530	0	0	32828	0	0	37225	0	0	35624	0	0	39286	0	0	40926	0	0	43402	0	0	38988	0	0	47809	0	0	19462	0	0	18172	0	0	20902	0	0	21827	0	0	19875	0	0	21930	0	0	23120	0	0	27096	0	0	23045	0	0	24344	0	0	31344	0	0	40530	0	0	32828	0	0	37225	0	0	35624	0	0	39286	0	0	40926	0	0	43402	0	0	38988	0	0	47809	0	0	2	0	0	2	0	0	2	0	0	2	0	0	2	0	0	2	0	0	2	0	0	2	0	0	2	0	0	2	0	0	3	0	0	3	0	0	3	0	0	3	0	0	3	0	0	3	0	0	3	0	0	3	0	0	3	0	0	3	0	0	267240000	267240000	0	0	NaN	43881000	33977000	NaN	NaN	43881000	0	0	33977000	0	0									16032	5440	1128	1128	171188	200790	510123;510124;510125;510126;510127	721571;721572;721573;721574;721575	510123	721571	20210821_E1_LC8_Vcelkova_Seiser_ext_Uni_MPL_red_phosphorylom_fr07_cv40	22273	510124	721572	20210821_E1_LC8_Vcelkova_Seiser_ext_Uni_MPL_red_phosphorylom_fr07_cv40	22300	510124	721572	20210821_E1_LC8_Vcelkova_Seiser_ext_Uni_MPL_red_phosphorylom_fr07_cv40	22300
Q7Z402	151	Q7Z402	Q7Z402	Transmembrane channel-like protein 7	TMC7	sp|Q7Z402|TMC7_HUMAN Transmembrane channel-like protein 7 OS=Homo sapiens OX=9606 GN=TMC7 PE=1 SV=1	1	61.235	0.0116168	61.235	38.702	61.235					1	61.235	0.0116168	61.235		1	S	REMTTHLELWREDIRSIEGKFGTGIQSYFSF	X;X;X;X;X;X;X;X;X;X;X;X;X;X;X;Phospho (STY);X;X;X;X;X;X;X;X;X;X;X;X;X;X;X	XXXXXXXXXXXPPPPPPPPPXXXXXXXXXXX	EDIRS(1)IEGK	EDIRS(61)IEGK	5	3	-0.50756	29376	0	0	23961	0	0	22581	0	0	28685	0	0	23558	0	0	23294	0	0	17456	0	0	20170	0	0	29415	0	0	21272	0	0	29376	0	0	23961	0	0	22581	0	0	28685	0	0	23558	0	0	23294	0	0	17456	0	0	20170	0	0	29415	0	0	21272	0	0	1	0	0	1	0	0	1	0	0	1	0	0	1	0	0	1	0	0	1	0	0	1	0	0	1	0	0	1	0	0	0	0	0	0	0	0	0	0	0	0	0	0	0	0	0	0	0	0	0	0	0	0	0	0	0	0	0	0	0	0	29376	0	0	23961	0	0	22581	0	0	28685	0	0	23558	0	0	23294	0	0	17456	0	0	20170	0	0	29415	0	0	21272	0	0	0	0	0	0	0	0	0	0	0	0	0	0	0	0	0	0	0	0	0	0	0	0	0	0	0	0	0	0	0	0	29376	0	0	23961	0	0	22581	0	0	28685	0	0	23558	0	0	23294	0	0	17456	0	0	20170	0	0	29415	0	0	21272	0	0	0	0	0	0	0	0	0	0	0	0	0	0	0	0	0	0	0	0	0	0	0	0	0	0	0	0	0	0	0	0	1	0	0	1	0	0	1	0	0	1	0	0	1	0	0	1	0	0	1	0	0	1	0	0	1	0	0	1	0	0	20470000	20470000	0	0	NaN	0	20470000	NaN	NaN	0	0	0	20470000	0	0									16033	5441	151	151	33453	38562	96682	135014	96682	135014	20210823_E1_LC8_Vcelkova_Seiser_ext_Uni_MPL_black_phosphorylom_fr03_cv70	2053	96682	135014	20210823_E1_LC8_Vcelkova_Seiser_ext_Uni_MPL_black_phosphorylom_fr03_cv70	2053	96682	135014	20210823_E1_LC8_Vcelkova_Seiser_ext_Uni_MPL_black_phosphorylom_fr03_cv70	2053
Q7Z417	608	Q7Z417	Q7Z417	Nuclear fragile X mental retardation-interacting protein 2	NUFIP2	sp|Q7Z417|NUFP2_HUMAN Nuclear fragile X mental retardation-interacting protein 2 OS=Homo sapiens OX=9606 GN=NUFIP2 PE=1 SV=1	0.885246	9.37388	1.06912E-05	130.27	102.89	130.27					0.885246	9.37388	1.06912E-05	130.27		1	S	LEPSHIGDLQKADTSSQGALVFLSKDYEIES	X;X;X;X;X;X;X;X;X;X;X;X;X;X;X;Phospho (STY);X;X;X;X;X;X;X;X;X;X;X;X;X;X;X	XXXXXXXXXXXPPPPPPPPPPPPPPXXXXXX	ADT(0.013)S(0.102)S(0.885)QGALVFLSK	ADT(-19)S(-9.4)S(9.4)QGALVFLS(-110)K	5	3	0.71033	9018.4	0	0	12702	0	0	9620	0	0	17947	0	0	15606	0	0	13528	0	0	9796.8	0	0	8859.7	0	0	8775.2	0	0	11396	0	0	9018.4	0	0	12702	0	0	9620	0	0	17947	0	0	15606	0	0	13528	0	0	9796.8	0	0	8859.7	0	0	8775.2	0	0	11396	0	0	2	0	0	2	0	0	2	0	0	2	0	0	2	0	0	2	0	0	2	0	0	2	0	0	2	0	0	2	0	0	0	0	0	0	0	0	0	0	0	0	0	0	0	0	0	0	0	0	0	0	0	0	0	0	0	0	0	0	0	0	9018.4	0	0	12702	0	0	9620	0	0	17947	0	0	15606	0	0	13528	0	0	9796.8	0	0	8859.7	0	0	8775.2	0	0	11396	0	0	0	0	0	0	0	0	0	0	0	0	0	0	0	0	0	0	0	0	0	0	0	0	0	0	0	0	0	0	0	0	9018.4	0	0	12702	0	0	9620	0	0	17947	0	0	15606	0	0	13528	0	0	9796.8	0	0	8859.7	0	0	8775.2	0	0	11396	0	0	0	0	0	0	0	0	0	0	0	0	0	0	0	0	0	0	0	0	0	0	0	0	0	0	0	0	0	0	0	0	2	0	0	2	0	0	2	0	0	2	0	0	2	0	0	2	0	0	2	0	0	2	0	0	2	0	0	2	0	0	23111000	23111000	0	0	0.024298	0	23111000	0	0.057434	0	0	0	23111000	0	0									16034	5444	608	608	3060	3531	9253	13301;13302	9253	13302	20210823_E1_LC8_Vcelkova_Seiser_ext_Uni_MPL_black_phosphorylom_fr03_cv55	18586	9253	13302	20210823_E1_LC8_Vcelkova_Seiser_ext_Uni_MPL_black_phosphorylom_fr03_cv55	18586	9253	13302	20210823_E1_LC8_Vcelkova_Seiser_ext_Uni_MPL_black_phosphorylom_fr03_cv55	18586
Q7Z417	629	Q7Z417	Q7Z417	Nuclear fragile X mental retardation-interacting protein 2	NUFIP2	sp|Q7Z417|NUFP2_HUMAN Nuclear fragile X mental retardation-interacting protein 2 OS=Homo sapiens OX=9606 GN=NUFIP2 PE=1 SV=1	0.999999	60.1253	5.11227E-71	237.41	218.71	236.11	0.999998	57.2152	5.11227E-71	237.41	0.999999	60.1253	5.93062E-71	236.11		1;2	S	FLSKDYEIESQNPLASPTNTLLGSAKEQRYQ	X;X;X;X;X;X;X;X;X;X;X;X;X;X;X;Phospho (STY);X;X;X;X;X;X;X;Phospho (STY);X;X;X;X;X;X;X	XXXXPPPPPPPPPPPPPPPPPPPPPPXXXXX	DYEIESQNPLAS(1)PTNTLLGSAK	DY(-180)EIES(-110)QNPLAS(60)PT(-60)NT(-94)LLGS(-130)AK	12	3	-0.70031	242930	7542.2	0	175190	5110.8	0	254010	7148.5	0	194980	5722.9	0	250580	8740	0	171670	4888.7	0	185210	5336.4	0	187100	5254.5	0	184540	4334.6	0	235580	6631	0	242930	7542.2	0	175190	5110.8	0	254010	7148.5	0	194980	5722.9	0	250580	8740	0	171670	4888.7	0	185210	5336.4	0	187100	5254.5	0	184540	4334.6	0	235580	6631	0	20	1	0	20	1	0	20	1	0	20	1	0	20	1	0	20	1	0	20	1	0	20	1	0	20	1	0	20	1	0	89142	0	0	56759	0	0	96159	0	0	64758	0	0	94000	0	0	65308	0	0	64549	0	0	70456	0	0	68879	0	0	87686	0	0	153790	7542.2	0	118430	5110.8	0	157850	7148.5	0	130220	5722.9	0	156580	8740	0	106360	4888.7	0	120660	5336.4	0	116650	5254.5	0	115660	4334.6	0	147890	6631	0	89142	0	0	56759	0	0	96159	0	0	64758	0	0	94000	0	0	65308	0	0	64549	0	0	70456	0	0	68879	0	0	87686	0	0	153790	7542.2	0	118430	5110.8	0	157850	7148.5	0	130220	5722.9	0	156580	8740	0	106360	4888.7	0	120660	5336.4	0	116650	5254.5	0	115660	4334.6	0	147890	6631	0	9	0	0	9	0	0	9	0	0	9	0	0	9	0	0	9	0	0	9	0	0	9	0	0	9	0	0	9	0	0	11	1	0	11	1	0	11	1	0	11	1	0	11	1	0	11	1	0	11	1	0	11	1	0	11	1	0	11	1	0	3825000000	3797200000	27817000	0	6.9285	1367900000	439650000	5.2226	1.5153	1367900000	0	0	411830000	27817000	0									16035	5444	629	629	30789	35542;35543	89150;89151;89153;89154;89155;89156;89157;89159;89160;89162	124849;124850;124851;124853;124854;124855;124856;124857;124858;124859;124860;124861;124862;124863;124865;124866;124867;124868;124869;124870;124872	89157	124861	20210823_E1_LC8_Vcelkova_Seiser_ext_Uni_MPL_black_phosphorylom_fr08_cv40	20177	89154	124855	20210821_E1_LC8_Vcelkova_Seiser_ext_Uni_MPL_red_phosphorylom_fr08_cv55	20192	89154	124855	20210821_E1_LC8_Vcelkova_Seiser_ext_Uni_MPL_red_phosphorylom_fr08_cv55	20192
Q7Z417	637	Q7Z417	Q7Z417	Nuclear fragile X mental retardation-interacting protein 2	NUFIP2	sp|Q7Z417|NUFP2_HUMAN Nuclear fragile X mental retardation-interacting protein 2 OS=Homo sapiens OX=9606 GN=NUFIP2 PE=1 SV=1	0.998256	29.5382	4.76989E-14	126.42	110.3	126.42	0.56329	2.5462	4.19379E-05	81.341	0.998256	29.5382	4.76989E-14	126.42		2	S	ESQNPLASPTNTLLGSAKEQRYQRGLERNDS	X;X;X;X;X;X;X;Phospho (STY);X;X;X;Phospho (STY);X;X;X;Phospho (STY);X;X;X;X;X;X;X;X;X;X;X;X;X;X;Phospho (STY)	PPPPPPPPPPPPPPPPPPXXXXXXXXXXXXX	DYEIESQNPLAS(0.98)PT(0.019)NT(0.002)LLGS(0.998)AK	DY(-110)EIES(-64)QNPLAS(17)PT(-17)NT(-30)LLGS(30)AK	20	4	-0.33829	0	8114.1	0	0	5421.2	0	0	7665.4	0	0	6320	0	0	9146.3	0	0	5707.6	0	0	5571.5	0	0	5763	0	0	4498.3	0	0	7842.1	0	0	8114.1	0	0	5421.2	0	0	7665.4	0	0	6320	0	0	9146.3	0	0	5707.6	0	0	5571.5	0	0	5763	0	0	4498.3	0	0	7842.1	0	0	2	0	0	2	0	0	2	0	0	2	0	0	2	0	0	2	0	0	2	0	0	2	0	0	2	0	0	2	0	0	571.89	0	0	310.35	0	0	516.86	0	0	597.1	0	0	406.31	0	0	818.89	0	0	235.06	0	0	508.54	0	0	163.78	0	0	1211.1	0	0	7542.2	0	0	5110.8	0	0	7148.5	0	0	5722.9	0	0	8740	0	0	4888.7	0	0	5336.4	0	0	5254.5	0	0	4334.6	0	0	6631	0	0	571.89	0	0	310.35	0	0	516.86	0	0	597.1	0	0	406.31	0	0	818.89	0	0	235.06	0	0	508.54	0	0	163.78	0	0	1211.1	0	0	7542.2	0	0	5110.8	0	0	7148.5	0	0	5722.9	0	0	8740	0	0	4888.7	0	0	5336.4	0	0	5254.5	0	0	4334.6	0	0	6631	0	0	1	0	0	1	0	0	1	0	0	1	0	0	1	0	0	1	0	0	1	0	0	1	0	0	1	0	0	1	0	0	1	0	0	1	0	0	1	0	0	1	0	0	1	0	0	1	0	0	1	0	0	1	0	0	1	0	0	1	0	31365000	0	31365000	0	0.056813	3548500	27817000	0.013548	0.095871	0	3548500	0	0	27817000	0									16036	5444	637	637	30789	35542;35543	89161;89162	124871;124872	89162	124872	20210823_E1_LC8_Vcelkova_Seiser_ext_Uni_MPL_black_phosphorylom_fr06_cv55	22634	89162	124872	20210823_E1_LC8_Vcelkova_Seiser_ext_Uni_MPL_black_phosphorylom_fr06_cv55	22634	89162	124872	20210823_E1_LC8_Vcelkova_Seiser_ext_Uni_MPL_black_phosphorylom_fr06_cv55	22634
Q7Z417	212	Q7Z417	Q7Z417	Nuclear fragile X mental retardation-interacting protein 2	NUFIP2	sp|Q7Z417|NUFP2_HUMAN Nuclear fragile X mental retardation-interacting protein 2 OS=Homo sapiens OX=9606 GN=NUFIP2 PE=1 SV=1	0.999915	41.3788	5.52595E-50	226.22	183.66	102.6	0.999774	36.7777	5.52595E-50	226.22	0.999915	41.3788	4.31615E-22	182.46		1;2;3	S	YITNGYMGKGADNDGSGSESGYTTPKKRKAR	X;X;X;X;X;X;X;X;X;X;X;X;X;X;X;Phospho (STY);X;Phospho (STY);X;Phospho (STY);X;Phospho (STY);Phospho (STY);Phospho (STY);X;X;X;X;X;X;X	XXXXXXXXXPPPPPPPPPPPPPPPPPPXXXX	GADNDGS(1)GS(0.976)ES(0.024)GYTTPKK	GADNDGS(41)GS(16)ES(-16)GY(-52)T(-37)T(-44)PKK	7	4	0.17162	227560	638710	75038	145960	528530	80747	232780	626430	75463	176680	629270	88122	246000	602340	82629	177200	558510	77098	168240	570160	74335	143260	499060	77914	165440	567850	69971	205200	674990	93055	227560	638710	75038	145960	528530	80747	232780	626430	75463	176680	629270	88122	246000	602340	82629	177200	558510	77098	168240	570160	74335	143260	499060	77914	165440	567850	69971	205200	674990	93055	12	31	8	12	31	8	12	31	8	12	31	8	12	31	8	12	31	8	12	31	8	12	31	8	12	31	8	12	31	8	169100	299660	5183.4	99077	218280	5145	169730	296570	6344.2	131420	282900	5138.1	185650	319310	6237.5	127400	280680	6479.6	123970	261310	5998.2	99099	251330	7083.4	122910	262780	5708.7	144600	300280	7194.6	58461	339050	69855	46881	310250	75602	63046	329850	69119	45255	346370	82984	60342	283030	76392	49794	277830	70618	44266	308850	68336	44157	247730	70830	42537	305070	64262	60602	374710	85860	169100	299660	5183.4	99077	218280	5145	169730	296570	6344.2	131420	282900	5138.1	185650	319310	6237.5	127400	280680	6479.6	123970	261310	5998.2	99099	251330	7083.4	122910	262780	5708.7	144600	300280	7194.6	58461	339050	69855	46881	310250	75602	63046	329850	69119	45255	346370	82984	60342	283030	76392	49794	277830	70618	44266	308850	68336	44157	247730	70830	42537	305070	64262	60602	374710	85860	8	15	2	8	15	2	8	15	2	8	15	2	8	15	2	8	15	2	8	15	2	8	15	2	8	15	2	8	15	2	4	16	6	4	16	6	4	16	6	4	16	6	4	16	6	4	16	6	4	16	6	4	16	6	4	16	6	4	16	6	10460000000	7989900000	2360900000	109020000	22.779	4807600000	4280500000	19.597	20.016	3638000000	1150000000	19486000	3502100000	688830000	89539000									16037	5444	212	212	55871;55872	64344;64345;64346;64347;64348	160480;160481;160482;160484;160485;160487;160488;160489;160490;160491;160492;160493;160494;160495;160496;160498;160499;160500;160501;160502;160503;160504	224861;224862;224863;224864;224865;224866;224870;224871;224872;224873;224875;224876;224877;224878;224879;224880;224881;224882;224883;224884;224885;224886;224887;224888;224889;224890;224891;224892;224893;224894;224895;224896;224897;224898;224899;224900;224902;224903;224904;224905;224906;224907;224908;224909;224910;224911;224912;224913;224914;224915;224916	160503	224913	20210823_E1_LC8_Vcelkova_Seiser_ext_Uni_MPL_black_phosphorylom_fr05_cv55	7838	160480	224861	20210821_E1_LC8_Vcelkova_Seiser_ext_Uni_MPL_red_phosphorylom_fr03_cv40	6358	160480	224861	20210821_E1_LC8_Vcelkova_Seiser_ext_Uni_MPL_red_phosphorylom_fr03_cv40	6358
Q7Z417	214	Q7Z417	Q7Z417	Nuclear fragile X mental retardation-interacting protein 2	NUFIP2	sp|Q7Z417|NUFP2_HUMAN Nuclear fragile X mental retardation-interacting protein 2 OS=Homo sapiens OX=9606 GN=NUFIP2 PE=1 SV=1	0.984447	18.04	1.48074E-18	176.86	157.54	101.29	0.984447	18.04	3.54558E-06	101.29	0.976471	16.9452	1.48074E-18	176.86		1;2	S	TNGYMGKGADNDGSGSESGYTTPKKRKARRN	X;X;X;X;X;X;X;X;X;X;X;X;X;Phospho (STY);X;Phospho (STY);X;X;X;X;X;X;X;X;X;X;X;X;X;X;X	XXXXXXXPPPPPPPPPPPPPPPPPPXXXXXX	GADNDGS(1)GS(0.984)ES(0.016)GYTTPKK	GADNDGS(37)GS(18)ES(-18)GY(-51)T(-42)T(-48)PKK	9	4	-0.13438	80813	266120	0	58110	229580	0	80155	258100	0	66730	270980	0	56552	216800	0	53406	214570	0	68544	251670	0	43225	182680	0	65273	250920	0	80566	286140	0	80813	266120	0	58110	229580	0	80155	258100	0	66730	270980	0	56552	216800	0	53406	214570	0	68544	251670	0	43225	182680	0	65273	250920	0	80566	286140	0	2	11	0	2	11	0	2	11	0	2	11	0	2	11	0	2	11	0	2	11	0	2	11	0	2	11	0	2	11	0	0	32872	0	0	22715	0	0	33775	0	0	32254	0	0	38126	0	0	33620	0	0	29466	0	0	25916	0	0	27918	0	0	30872	0	80813	233250	0	58110	206870	0	80155	224320	0	66730	238720	0	56552	178670	0	53406	180950	0	68544	222200	0	43225	156760	0	65273	223000	0	80566	255270	0	0	32872	0	0	22715	0	0	33775	0	0	32254	0	0	38126	0	0	33620	0	0	29466	0	0	25916	0	0	27918	0	0	30872	0	80813	233250	0	58110	206870	0	80155	224320	0	66730	238720	0	56552	178670	0	53406	180950	0	68544	222200	0	43225	156760	0	65273	223000	0	80566	255270	0	0	2	0	0	2	0	0	2	0	0	2	0	0	2	0	0	2	0	0	2	0	0	2	0	0	2	0	0	2	0	2	9	0	2	9	0	2	9	0	2	9	0	2	9	0	2	9	0	2	9	0	2	9	0	2	9	0	2	9	0	585110000	182700000	402410000	0	1.2743	69442000	226160000	0.28306	1.0576	0	69442000	0	147740000	78420000	0									16038	5444	214	214	55871;55872	64344;64345;64346;64347;64348	160486;160491;160499;160502;160503;160506	224874;224885;224886;224887;224888;224906;224907;224910;224911;224912;224913;224914;224918	160499	224907	20210821_E1_LC8_Vcelkova_Seiser_ext_Uni_MPL_red_phosphorylom_fr05_cv55	7898	160506	224918	20210823_E1_LC8_Vcelkova_Seiser_ext_Uni_MPL_black_phosphorylom_fr07_cv55	5365	160506	224918	20210823_E1_LC8_Vcelkova_Seiser_ext_Uni_MPL_black_phosphorylom_fr07_cv55	5365
Q7Z417	216	Q7Z417	Q7Z417	Nuclear fragile X mental retardation-interacting protein 2	NUFIP2	sp|Q7Z417|NUFP2_HUMAN Nuclear fragile X mental retardation-interacting protein 2 OS=Homo sapiens OX=9606 GN=NUFIP2 PE=1 SV=1	0.821113	6.3221	1.33948E-05	99.873	87.312	99.873	0.821113	6.3221	1.33948E-05	99.873	0.811314	6.12644	7.54144E-05	87.099		2;3	S	GYMGKGADNDGSGSESGYTTPKKRKARRNSA	X;X;X;X;X;X;X;X;X;X;X;Phospho (STY);X;X;X;Phospho (STY);X;X;Phospho (STY);Phospho (STY);X;X;X;X;X;X;X;X;X;X;X	XXXXXPPPPPPPPPPPPPPPPPPXXXXXXXX	GADNDGS(0.943)GS(0.235)ES(0.821)GYTTPK	GADNDGS(11)GS(-6.3)ES(6.3)GY(-34)T(-36)T(-43)PK	11	3	-0.55822	0	228940	69855	0	180010	75602	0	220780	69119	0	220780	82984	0	234650	76392	0	213120	70618	0	183930	68336	0	176480	70830	0	179530	64262	0	231860	85860	0	228940	69855	0	180010	75602	0	220780	69119	0	220780	82984	0	234650	76392	0	213120	70618	0	183930	68336	0	176480	70830	0	179530	64262	0	231860	85860	0	11	6	0	11	6	0	11	6	0	11	6	0	11	6	0	11	6	0	11	6	0	11	6	0	11	6	0	11	6	0	183020	0	0	127830	0	0	174400	0	0	169740	0	0	189420	0	0	163040	0	0	147890	0	0	133460	0	0	145240	0	0	172550	0	0	45912	69855	0	52185	75602	0	46372	69119	0	51047	82984	0	45226	76392	0	50076	70618	0	36037	68336	0	43021	70830	0	34298	64262	0	59318	85860	0	183020	0	0	127830	0	0	174400	0	0	169740	0	0	189420	0	0	163040	0	0	147890	0	0	133460	0	0	145240	0	0	172550	0	0	45912	69855	0	52185	75602	0	46372	69119	0	51047	82984	0	45226	76392	0	50076	70618	0	36037	68336	0	43021	70830	0	34298	64262	0	59318	85860	0	8	0	0	8	0	0	8	0	0	8	0	0	8	0	0	8	0	0	8	0	0	8	0	0	8	0	0	8	0	0	3	6	0	3	6	0	3	6	0	3	6	0	3	6	0	3	6	0	3	6	0	3	6	0	3	6	0	3	6	1116000000	0	1026400000	89539000	2.4303	770530000	287850000	3.1408	1.346	0	770530000	0	0	198310000	89539000									16039	5444	216	216	55871;55872	64344;64345;64346;64347;64348	160487;160490;160494;160495;160498	224875;224876;224877;224878;224882;224883;224884;224893;224894;224895;224896;224897;224898;224902;224903;224904;224905	160487	224876	20210821_E1_LC8_Vcelkova_Seiser_ext_Uni_MPL_red_phosphorylom_fr02_cv55	10296	160487	224876	20210821_E1_LC8_Vcelkova_Seiser_ext_Uni_MPL_red_phosphorylom_fr02_cv55	10296	160498	224902	20210821_E1_LC8_Vcelkova_Seiser_ext_Uni_MPL_red_phosphorylom_fr05_cv55	7752
Q7Z417	692	Q7Z417	Q7Z417	Nuclear fragile X mental retardation-interacting protein 2	NUFIP2	sp|Q7Z417|NUFP2_HUMAN Nuclear fragile X mental retardation-interacting protein 2 OS=Homo sapiens OX=9606 GN=NUFIP2 PE=1 SV=1	0.999994	53.592	0.000702879	80.69	74.099	80.69	0.99998	47.7163	0.00280911	67.456	0.999994	53.592	0.000702879	80.69		1	S	KQDPKRIITYNEAMDSPDQ____________	X;X;X;X;X;X;X;X;X;X;X;X;X;X;X;Phospho (STY);X;X;X;X;X;X;X;X;X;X;X;X;X;X;X	XXXXXXPPPPPPPPPPPPPXXXXXXXXXXXX	IITYNEAMDS(1)PDQ	IIT(-59)Y(-54)NEAMDS(54)PDQ	10	3	0.047846	1726.8	0	0	2431.8	0	0	1843.2	0	0	2483.5	0	0	2287.7	0	0	1636.8	0	0	1294.9	0	0	1295.5	0	0	1430.8	0	0	2270.7	0	0	1726.8	0	0	2431.8	0	0	1843.2	0	0	2483.5	0	0	2287.7	0	0	1636.8	0	0	1294.9	0	0	1295.5	0	0	1430.8	0	0	2270.7	0	0	3	0	0	3	0	0	3	0	0	3	0	0	3	0	0	3	0	0	3	0	0	3	0	0	3	0	0	3	0	0	347.84	0	0	573.11	0	0	387.01	0	0	732.15	0	0	553.39	0	0	444.45	0	0	318.99	0	0	314.7	0	0	403.15	0	0	787.78	0	0	1378.9	0	0	1858.7	0	0	1456.1	0	0	1751.3	0	0	1734.3	0	0	1192.4	0	0	975.96	0	0	980.8	0	0	1027.7	0	0	1482.9	0	0	347.84	0	0	573.11	0	0	387.01	0	0	732.15	0	0	553.39	0	0	444.45	0	0	318.99	0	0	314.7	0	0	403.15	0	0	787.78	0	0	1378.9	0	0	1858.7	0	0	1456.1	0	0	1751.3	0	0	1734.3	0	0	1192.4	0	0	975.96	0	0	980.8	0	0	1027.7	0	0	1482.9	0	0	1	0	0	1	0	0	1	0	0	1	0	0	1	0	0	1	0	0	1	0	0	1	0	0	1	0	0	1	0	0	2	0	0	2	0	0	2	0	0	2	0	0	2	0	0	2	0	0	2	0	0	2	0	0	2	0	0	2	0	0	4475400	4475400	0	0	0.024278	1614000	2861400	NaN	0.015522	1614000	0	0	2861400	0	0									16040	5444	692	692	76702	88387	224481;224482	315779;315780;315781	224482	315780	20210823_E1_LC8_Vcelkova_Seiser_ext_Uni_MPL_black_phosphorylom_fr08_cv70	10165	224482	315780	20210823_E1_LC8_Vcelkova_Seiser_ext_Uni_MPL_black_phosphorylom_fr08_cv70	10165	224482	315780	20210823_E1_LC8_Vcelkova_Seiser_ext_Uni_MPL_black_phosphorylom_fr08_cv70	10165
Q7Z417	303	Q7Z417	Q7Z417	Nuclear fragile X mental retardation-interacting protein 2	NUFIP2	sp|Q7Z417|NUFP2_HUMAN Nuclear fragile X mental retardation-interacting protein 2 OS=Homo sapiens OX=9606 GN=NUFIP2 PE=1 SV=1	0.93465	13.8633	5.52707E-05	116.35	92.157	68.257	0.905796	9.958	0.000151841	102.55	0.93465	13.8633	5.52707E-05	116.35		1	S	GTSRGKPAVGDMLRKSSDSKPGVSSKKFDDR	X;X;X;X;X;X;X;X;X;X;X;X;X;X;X;Phospho (STY);X;X;X;X;X;X;X;X;X;Acetyl (K);X;X;X;X;X	XXXXXXXXXXXXXXPPPPPPPPPPPPXXXXX	S(0.935)S(0.038)DS(0.027)KPGVSSK	S(14)S(-14)DS(-15)KPGVS(-40)S(-46)K	1	3	0.46606	99992	0	0	93356	0	0	114150	0	0	91238	0	0	117600	0	0	103900	0	0	81725	0	0	83651	0	0	78184	0	0	111300	0	0	99992	0	0	93356	0	0	114150	0	0	91238	0	0	117600	0	0	103900	0	0	81725	0	0	83651	0	0	78184	0	0	111300	0	0	3	0	0	3	0	0	3	0	0	3	0	0	3	0	0	3	0	0	3	0	0	3	0	0	3	0	0	3	0	0	45757	0	0	36906	0	0	44998	0	0	38209	0	0	45762	0	0	37908	0	0	30545	0	0	32034	0	0	29304	0	0	48666	0	0	54235	0	0	56450	0	0	69148	0	0	53029	0	0	71837	0	0	65994	0	0	51180	0	0	51617	0	0	48881	0	0	62630	0	0	45757	0	0	36906	0	0	44998	0	0	38209	0	0	45762	0	0	37908	0	0	30545	0	0	32034	0	0	29304	0	0	48666	0	0	54235	0	0	56450	0	0	69148	0	0	53029	0	0	71837	0	0	65994	0	0	51180	0	0	51617	0	0	48881	0	0	62630	0	0	1	0	0	1	0	0	1	0	0	1	0	0	1	0	0	1	0	0	1	0	0	1	0	0	1	0	0	1	0	0	2	0	0	2	0	0	2	0	0	2	0	0	2	0	0	2	0	0	2	0	0	2	0	0	2	0	0	2	0	0	90208000	90208000	0	0	NaN	30117000	34308000	NaN	NaN	30117000	0	0	34308000	0	0									16041	5444	303	303	87663;153453	101293;179314	257639;453519;453521	363082;639802;639804	453521	639804	20210823_E1_LC8_Vcelkova_Seiser_ext_Uni_MPL_black_phosphorylom_fr08_cv70	1942	257639	363082	20210823_E1_LC8_Vcelkova_Seiser_ext_Uni_MPL_black_phosphorylom_fr05_cv55	3067	257639	363082	20210823_E1_LC8_Vcelkova_Seiser_ext_Uni_MPL_black_phosphorylom_fr05_cv55	3067
Q7Z417	304	Q7Z417	Q7Z417	Nuclear fragile X mental retardation-interacting protein 2	NUFIP2	sp|Q7Z417|NUFP2_HUMAN Nuclear fragile X mental retardation-interacting protein 2 OS=Homo sapiens OX=9606 GN=NUFIP2 PE=1 SV=1	0.795117	5.94272	7.27139E-07	112.3	91.918	112.3	0.795117	5.94272	7.27139E-07	112.3	0.489452	0	0.000603947	90.725		1	S	TSRGKPAVGDMLRKSSDSKPGVSSKKFDDRP	X;X;X;X;X;X;X;X;X;X;X;X;X;X;X;Phospho (STY);X;X;X;X;X;X;X;X;Acetyl (K);X;X;X;X;X;X	XXXXXXXXXXXXXPPPPPPPPPPPPXXXXXX	KS(0.202)S(0.795)DS(0.003)KPGVSSK	KS(-5.9)S(5.9)DS(-25)KPGVS(-67)S(-80)K	3	3	0.7249	0	0	0	0	0	0	0	0	0	0	0	0	0	0	0	0	0	0	0	0	0	0	0	0	0	0	0	0	0	0	0	0	0	0	0	0	0	0	0	0	0	0	0	0	0	0	0	0	0	0	0	0	0	0	0	0	0	0	0	0	0	0	0	0	0	0	0	0	0	0	0	0	0	0	0	0	0	0	0	0	0	0	0	0	0	0	0	0	0	0	0	0	0	0	0	0	0	0	0	0	0	0	0	0	0	0	0	0	0	0	0	0	0	0	0	0	0	0	0	0	0	0	0	0	0	0	0	0	0	0	0	0	0	0	0	0	0	0	0	0	0	0	0	0	0	0	0	0	0	0	0	0	0	0	0	0	0	0	0	0	0	0	0	0	0	0	0	0	0	0	0	0	0	0	0	0	0	0	0	0	0	0	0	0	0	0	0	0	0	0	0	0	0	0	0	0	0	0	0	0	0	0	0	0	0	0	0	0	0	0	0	0	0	0	0	0	0	0	0	0	0	0	0	0	0	0	0	0	0	0	0	0	0	0	0	0	0	0	0	0	0	0	0	0	0	0	0	0	0	0	0	0	0	0	0	0	0	0	0	0	0	0	0	0	0	0	0	0	0	0	0	0	0	0	NaN	0	0	NaN	NaN	0	0	0	0	0	0									16042	5444	304	304	87663;153453	101293;179314	257638	363081	257638	363081	20210821_E1_LC8_Vcelkova_Seiser_ext_Uni_MPL_red_phosphorylom_fr05_cv55	3008	257638	363081	20210821_E1_LC8_Vcelkova_Seiser_ext_Uni_MPL_red_phosphorylom_fr05_cv55	3008	257638	363081	20210821_E1_LC8_Vcelkova_Seiser_ext_Uni_MPL_red_phosphorylom_fr05_cv55	3008
Q7Z417	652	Q7Z417	Q7Z417	Nuclear fragile X mental retardation-interacting protein 2	NUFIP2	sp|Q7Z417|NUFP2_HUMAN Nuclear fragile X mental retardation-interacting protein 2 OS=Homo sapiens OX=9606 GN=NUFIP2 PE=1 SV=1	0.999575	33.7157	0.00534343	66.989	57.455	66.989	0.999575	33.7157	0.00534343	66.989	0.997635	26.2523	0.00996795	58.32		1	S	SAKEQRYQRGLERNDSWGSFDLRAAIVYHTK	Phospho (STY);X;X;X;X;X;X;X;X;X;X;X;X;X;X;Phospho (STY);X;X;X;X;X;X;X;X;X;X;X;X;X;X;X	XXXXXXXXXXXXXPPPPPPPPPPXXXXXXXX	NDS(1)WGSFDLR	NDS(34)WGS(-34)FDLR	3	3	-0.1162	2051.7	0	0	2247.4	0	0	2036.1	0	0	1868.7	0	0	2529.7	0	0	2045.5	0	0	1647.9	0	0	1721.4	0	0	1653.7	0	0	2604.9	0	0	2051.7	0	0	2247.4	0	0	2036.1	0	0	1868.7	0	0	2529.7	0	0	2045.5	0	0	1647.9	0	0	1721.4	0	0	1653.7	0	0	2604.9	0	0	2	0	0	2	0	0	2	0	0	2	0	0	2	0	0	2	0	0	2	0	0	2	0	0	2	0	0	2	0	0	542.62	0	0	650.65	0	0	510.02	0	0	619.64	0	0	782.84	0	0	598.6	0	0	482.52	0	0	459.45	0	0	476.05	0	0	673.6	0	0	1509	0	0	1596.7	0	0	1526	0	0	1249	0	0	1746.8	0	0	1446.9	0	0	1165.4	0	0	1261.9	0	0	1177.7	0	0	1931.3	0	0	542.62	0	0	650.65	0	0	510.02	0	0	619.64	0	0	782.84	0	0	598.6	0	0	482.52	0	0	459.45	0	0	476.05	0	0	673.6	0	0	1509	0	0	1596.7	0	0	1526	0	0	1249	0	0	1746.8	0	0	1446.9	0	0	1165.4	0	0	1261.9	0	0	1177.7	0	0	1931.3	0	0	1	0	0	1	0	0	1	0	0	1	0	0	1	0	0	1	0	0	1	0	0	1	0	0	1	0	0	1	0	0	1	0	0	1	0	0	1	0	0	1	0	0	1	0	0	1	0	0	1	0	0	1	0	0	1	0	0	1	0	0	7687900	7687900	0	0	0.015893	3060200	4627700	0.014787	0.016721	3060200	0	0	4627700	0	0									16043	5444	652	652	112799	131025	330717;330720	465428;465432	330717	465428	20210821_E1_LC8_Vcelkova_Seiser_ext_Uni_MPL_red_phosphorylom_fr06_cv70	9165	330717	465428	20210821_E1_LC8_Vcelkova_Seiser_ext_Uni_MPL_red_phosphorylom_fr06_cv70	9165	330717	465428	20210821_E1_LC8_Vcelkova_Seiser_ext_Uni_MPL_red_phosphorylom_fr06_cv70	9165
Q7Z417	655	Q7Z417	Q7Z417	Nuclear fragile X mental retardation-interacting protein 2	NUFIP2	sp|Q7Z417|NUFP2_HUMAN Nuclear fragile X mental retardation-interacting protein 2 OS=Homo sapiens OX=9606 GN=NUFIP2 PE=1 SV=1	0.855932	7.73873	0.000245629	136.82	100.3	103.4	0.855932	7.73873	0.000487874	125.36	0.577362	1.35479	0.000245629	136.82		1	S	EQRYQRGLERNDSWGSFDLRAAIVYHTKEME	X;X;X;X;X;X;X;X;X;X;X;X;X;X;X;Phospho (STY);X;X;X;X;X;X;X;X;X;X;X;X;X;X;X	XXXXXXXXXXPPPPPPPPPPXXXXXXXXXXX	NDS(0.144)WGS(0.856)FDLR	NDS(-7.7)WGS(7.7)FDLR	6	2	-0.96882	82157	0	0	61279	0	0	81727	0	0	63941	0	0	82428	0	0	64390	0	0	56088	0	0	58811	0	0	54660	0	0	76837	0	0	82157	0	0	61279	0	0	81727	0	0	63941	0	0	82428	0	0	64390	0	0	56088	0	0	58811	0	0	54660	0	0	76837	0	0	4	0	0	4	0	0	4	0	0	4	0	0	4	0	0	4	0	0	4	0	0	4	0	0	4	0	0	4	0	0	37797	0	0	26626	0	0	37763	0	0	30832	0	0	38290	0	0	29901	0	0	26246	0	0	28509	0	0	27038	0	0	35672	0	0	44360	0	0	34653	0	0	43964	0	0	33108	0	0	44139	0	0	34489	0	0	29843	0	0	30302	0	0	27622	0	0	41164	0	0	37797	0	0	26626	0	0	37763	0	0	30832	0	0	38290	0	0	29901	0	0	26246	0	0	28509	0	0	27038	0	0	35672	0	0	44360	0	0	34653	0	0	43964	0	0	33108	0	0	44139	0	0	34489	0	0	29843	0	0	30302	0	0	27622	0	0	41164	0	0	2	0	0	2	0	0	2	0	0	2	0	0	2	0	0	2	0	0	2	0	0	2	0	0	2	0	0	2	0	0	2	0	0	2	0	0	2	0	0	2	0	0	2	0	0	2	0	0	2	0	0	2	0	0	2	0	0	2	0	0	427430000	427430000	0	0	0.88363	184100000	243330000	0.88959	0.87916	184100000	0	0	243330000	0	0									16044	5444	655	655	112799	131025	330716;330718;330719	465427;465429;465430;465431	330718	465429	20210821_E1_LC8_Vcelkova_Seiser_ext_Uni_MPL_red_phosphorylom_fr07_cv55	17210	330719	465430	20210823_E1_LC8_Vcelkova_Seiser_ext_Uni_MPL_black_phosphorylom_fr06_cv55	17467	330719	465430	20210823_E1_LC8_Vcelkova_Seiser_ext_Uni_MPL_black_phosphorylom_fr06_cv55	17467
Q7Z417	112	Q7Z417	Q7Z417	Nuclear fragile X mental retardation-interacting protein 2	NUFIP2	sp|Q7Z417|NUFP2_HUMAN Nuclear fragile X mental retardation-interacting protein 2 OS=Homo sapiens OX=9606 GN=NUFIP2 PE=1 SV=1	0.922843	10.7777	8.02044E-98	279.18	254.17	279.18	0.758671	4.97445	8.67137E-84	271.39	0.922843	10.7777	8.02044E-98	279.18		1	S	LNGNAGEREISLKNLSSDEATNPISRVLNGN	X;X;X;X;X;X;X;X;X;X;X;X;Acetyl (K);X;X;Phospho (STY);X;X;X;X;X;X;X;X;X;X;X;X;X;X;X	XXXXXXXXXXXXXPPPPPPPPPPPPPXXXXX	NLS(0.923)S(0.077)DEATNPISR	NLS(11)S(-11)DEAT(-54)NPIS(-150)R	3	2	-0.34272	204640	0	0	120860	0	0	213260	0	0	134250	0	0	227400	0	0	133820	0	0	122600	0	0	136650	0	0	122140	0	0	181240	0	0	204640	0	0	120860	0	0	213260	0	0	134250	0	0	227400	0	0	133820	0	0	122600	0	0	136650	0	0	122140	0	0	181240	0	0	12	0	0	12	0	0	12	0	0	12	0	0	12	0	0	12	0	0	12	0	0	12	0	0	12	0	0	12	0	0	95004	0	0	46438	0	0	98573	0	0	60188	0	0	99463	0	0	59593	0	0	54741	0	0	62830	0	0	59074	0	0	81760	0	0	109630	0	0	74427	0	0	114680	0	0	74064	0	0	127930	0	0	74226	0	0	67859	0	0	73817	0	0	63063	0	0	99480	0	0	95004	0	0	46438	0	0	98573	0	0	60188	0	0	99463	0	0	59593	0	0	54741	0	0	62830	0	0	59074	0	0	81760	0	0	109630	0	0	74427	0	0	114680	0	0	74064	0	0	127930	0	0	74226	0	0	67859	0	0	73817	0	0	63063	0	0	99480	0	0	6	0	0	6	0	0	6	0	0	6	0	0	6	0	0	6	0	0	6	0	0	6	0	0	6	0	0	6	0	0	6	0	0	6	0	0	6	0	0	6	0	0	6	0	0	6	0	0	6	0	0	6	0	0	6	0	0	6	0	0	1765400000	1765400000	0	0	2.2594	466020000	444880000	1.9193	0.82606	466020000	0	0	444880000	0	0									16045	5444	112	112	116132	134781	339964;339965;339966;339967;339968;339969	477679;477680;477681;477682;477683;477684;477685;477686;477687;477688;477689;477690	339967	477685	20210823_E1_LC8_Vcelkova_Seiser_ext_Uni_MPL_black_phosphorylom_fr03_cv40	8750	339967	477685	20210823_E1_LC8_Vcelkova_Seiser_ext_Uni_MPL_black_phosphorylom_fr03_cv40	8750	339967	477685	20210823_E1_LC8_Vcelkova_Seiser_ext_Uni_MPL_black_phosphorylom_fr03_cv40	8750
Q7Z417	113	Q7Z417	Q7Z417	Nuclear fragile X mental retardation-interacting protein 2	NUFIP2	sp|Q7Z417|NUFP2_HUMAN Nuclear fragile X mental retardation-interacting protein 2 OS=Homo sapiens OX=9606 GN=NUFIP2 PE=1 SV=1	0.5	0	5.87593E-11	165.58	147.95	165.58	0.5	0	5.87593E-11	165.58						1	S	NGNAGEREISLKNLSSDEATNPISRVLNGNQ	X;X;X;X;X;X;X;X;X;X;X;Acetyl (K);X;X;X;X;X;X;X;X;X;X;X;X;X;X;X;X;X;X;X	XXXXXXXXXXXXXXXXXXXXXXXXXXXXXXX	NLS(0.5)S(0.5)DEATNPISR	NLS(0)S(0)DEAT(-89)NPIS(-150)R	4	3	-0.36778	6394.3	0	0	3556.5	0	0	6591.3	0	0	4504.4	0	0	6467.5	0	0	4414.2	0	0	3852.5	0	0	4921.9	0	0	3921.4	0	0	5731.1	0	0	6394.3	0	0	3556.5	0	0	6591.3	0	0	4504.4	0	0	6467.5	0	0	4414.2	0	0	3852.5	0	0	4921.9	0	0	3921.4	0	0	5731.1	0	0	2	0	0	2	0	0	2	0	0	2	0	0	2	0	0	2	0	0	2	0	0	2	0	0	2	0	0	2	0	0	6394.3	0	0	3556.5	0	0	6591.3	0	0	4504.4	0	0	6467.5	0	0	4414.2	0	0	3852.5	0	0	4921.9	0	0	3921.4	0	0	5731.1	0	0	0	0	0	0	0	0	0	0	0	0	0	0	0	0	0	0	0	0	0	0	0	0	0	0	0	0	0	0	0	0	6394.3	0	0	3556.5	0	0	6591.3	0	0	4504.4	0	0	6467.5	0	0	4414.2	0	0	3852.5	0	0	4921.9	0	0	3921.4	0	0	5731.1	0	0	0	0	0	0	0	0	0	0	0	0	0	0	0	0	0	0	0	0	0	0	0	0	0	0	0	0	0	0	0	0	2	0	0	2	0	0	2	0	0	2	0	0	2	0	0	2	0	0	2	0	0	2	0	0	2	0	0	2	0	0	0	0	0	0	0	0	0	0	0	0	0	0	0	0	0	0	0	0	0	0	0	0	0	0	0	0	0	0	0	0	206240000	206240000	0	0	0.26395	206240000	0	0.84938	0	206240000	0	0	0	0	0									16046	5444	113	113	116132	134781	339966	477683;477684	339966	477684	20210821_E1_LC8_Vcelkova_Seiser_ext_Uni_MPL_red_phosphorylom_fr03_cv70	4658	339966	477684	20210821_E1_LC8_Vcelkova_Seiser_ext_Uni_MPL_red_phosphorylom_fr03_cv70	4658	339966	477684	20210821_E1_LC8_Vcelkova_Seiser_ext_Uni_MPL_red_phosphorylom_fr03_cv70	4658
Q7Z417	572	Q7Z417	Q7Z417	Nuclear fragile X mental retardation-interacting protein 2	NUFIP2	sp|Q7Z417|NUFP2_HUMAN Nuclear fragile X mental retardation-interacting protein 2 OS=Homo sapiens OX=9606 GN=NUFIP2 PE=1 SV=1	0.5	0	5.94607E-05	123.4	90.663	112.68	0.5	0	0.000156594	123.4	0.5	0	5.94607E-05	112.68		1	S	EHPVFPKAYELEKRTSPQVLGSILKSGTTSE	X;X;X;X;X;X;X;X;X;X;X;X;X;X;X;X;X;X;X;X;X;X;X;X;X;X;X;X;X;Phospho (STY);X	XXXXXXXXXXXXXXXXXXXXXXXXXXXXXXX	T(0.5)S(0.5)PQVLGSILK	T(0)S(0)PQVLGS(-78)ILK	2	3	-0.2285	38086	0	0	24962	0	0	37915	0	0	27633	0	0	38836	0	0	24796	0	0	26872	0	0	29168	0	0	25050	0	0	34917	0	0	38086	0	0	24962	0	0	37915	0	0	27633	0	0	38836	0	0	24796	0	0	26872	0	0	29168	0	0	25050	0	0	34917	0	0	4	0	0	4	0	0	4	0	0	4	0	0	4	0	0	4	0	0	4	0	0	4	0	0	4	0	0	4	0	0	19590	0	0	12372	0	0	20246	0	0	14645	0	0	18127	0	0	13194	0	0	14293	0	0	14759	0	0	14097	0	0	20039	0	0	18496	0	0	12590	0	0	17669	0	0	12988	0	0	20709	0	0	11603	0	0	12579	0	0	14409	0	0	10953	0	0	14878	0	0	19590	0	0	12372	0	0	20246	0	0	14645	0	0	18127	0	0	13194	0	0	14293	0	0	14759	0	0	14097	0	0	20039	0	0	18496	0	0	12590	0	0	17669	0	0	12988	0	0	20709	0	0	11603	0	0	12579	0	0	14409	0	0	10953	0	0	14878	0	0	2	0	0	2	0	0	2	0	0	2	0	0	2	0	0	2	0	0	2	0	0	2	0	0	2	0	0	2	0	0	2	0	0	2	0	0	2	0	0	2	0	0	2	0	0	2	0	0	2	0	0	2	0	0	2	0	0	2	0	0	73111000	73111000	0	0	0.31761	31967000	0	0.25369	0	31967000	0	0	0	0	0									16047	5444	572	572	140168;166758	162548;195550	408410;408411;496382	571279;571280;571281;702279	496382	702279	20210823_E1_LC8_Vcelkova_Seiser_ext_Uni_MPL_black_phosphorylom_fr05_cv55	17388	408410	571280	20210821_E1_LC8_Vcelkova_Seiser_ext_Uni_MPL_red_phosphorylom_fr06_cv70	6589	496382	702279	20210823_E1_LC8_Vcelkova_Seiser_ext_Uni_MPL_black_phosphorylom_fr05_cv55	17388
Q7Z417	586	Q7Z417	Q7Z417	Nuclear fragile X mental retardation-interacting protein 2	NUFIP2	sp|Q7Z417|NUFP2_HUMAN Nuclear fragile X mental retardation-interacting protein 2 OS=Homo sapiens OX=9606 GN=NUFIP2 PE=1 SV=1	0.855881	9.09488	8.4533E-27	178.69	161.2	178.69	0.844826	8.96837	2.94784E-25	165.85	0.855881	9.09488	8.4533E-27	178.69		1	S	TSPQVLGSILKSGTTSESGALSLEPSHIGDL	Phospho (STY);X;X;X;X;X;X;X;X;X;X;X;X;X;X;Phospho (STY);X;X;X;X;X;X;X;X;X;X;X;X;X;X;X	XXXXXXXXXXXPPPPPPPPPPPPPPPPPPPP	S(0.022)GT(0.017)T(0.105)S(0.856)ESGALSLEPSHIGDLQK	S(-16)GT(-17)T(-9.1)S(9.1)ES(-41)GALS(-96)LEPS(-130)HIGDLQK	5	4	0.89585	11677	0	0	9364.5	0	0	14796	0	0	10970	0	0	20871	0	0	13364	0	0	9628.7	0	0	10094	0	0	10137	0	0	14608	0	0	11677	0	0	9364.5	0	0	14796	0	0	10970	0	0	20871	0	0	13364	0	0	9628.7	0	0	10094	0	0	10137	0	0	14608	0	0	2	0	0	2	0	0	2	0	0	2	0	0	2	0	0	2	0	0	2	0	0	2	0	0	2	0	0	2	0	0	4835.8	0	0	3393.7	0	0	4382.8	0	0	4511.9	0	0	5317.3	0	0	4793.9	0	0	3826.1	0	0	5071.8	0	0	4633.7	0	0	5950	0	0	6841.3	0	0	5970.9	0	0	10413	0	0	6457.8	0	0	15554	0	0	8569.7	0	0	5802.6	0	0	5021.8	0	0	5503.2	0	0	8658.3	0	0	4835.8	0	0	3393.7	0	0	4382.8	0	0	4511.9	0	0	5317.3	0	0	4793.9	0	0	3826.1	0	0	5071.8	0	0	4633.7	0	0	5950	0	0	6841.3	0	0	5970.9	0	0	10413	0	0	6457.8	0	0	15554	0	0	8569.7	0	0	5802.6	0	0	5021.8	0	0	5503.2	0	0	8658.3	0	0	1	0	0	1	0	0	1	0	0	1	0	0	1	0	0	1	0	0	1	0	0	1	0	0	1	0	0	1	0	0	1	0	0	1	0	0	1	0	0	1	0	0	1	0	0	1	0	0	1	0	0	1	0	0	1	0	0	1	0	0	50701000	50701000	0	0	0.10294	18838000	31863000	0.07502	0.13199	18838000	0	0	31863000	0	0									16048	5444	586	586	146187	169979	428013;428014	600179;600180	428014	600180	20210823_E1_LC8_Vcelkova_Seiser_ext_Uni_MPL_black_phosphorylom_fr07_cv40	13758	428014	600180	20210823_E1_LC8_Vcelkova_Seiser_ext_Uni_MPL_black_phosphorylom_fr07_cv40	13758	428014	600180	20210823_E1_LC8_Vcelkova_Seiser_ext_Uni_MPL_black_phosphorylom_fr07_cv40	13758
Q7Z417	376	Q7Z417	Q7Z417	Nuclear fragile X mental retardation-interacting protein 2	NUFIP2	sp|Q7Z417|NUFP2_HUMAN Nuclear fragile X mental retardation-interacting protein 2 OS=Homo sapiens OX=9606 GN=NUFIP2 PE=1 SV=1	0.997531	29.4465	8.3364E-137	275.85	262.4	275.85	0.979223	17.7372	1.17304E-94	243.6	0.997531	29.4465	8.3364E-137	275.85		1	S	KVKENLNKTIQNSSVSPTSSSSSSSSTGETQ	Acetyl (K);X;X;X;X;X;X;Acetyl (K);X;X;X;X;X;X;X;Phospho (STY);X;X;X;X;X;X;X;X;X;X;X;X;X;X;X	XXXXXXXXPPPPPPPPPPPPPPPPPPPPPPP	TIQNSS(0.001)VS(0.998)PT(0.001)SSSSSSSSTGETQTQSSSR	T(-61)IQNS(-37)S(-30)VS(29)PT(-29)S(-42)S(-62)S(-74)S(-86)S(-98)S(-100)S(-120)S(-120)T(-130)GET(-150)QT(-180)QS(-190)S(-200)S(-200)R	8	3	-0.40689	40532	0	0	23438	0	0	40225	0	0	26838	0	0	40388	0	0	24143	0	0	30420	0	0	31517	0	0	30617	0	0	39875	0	0	40532	0	0	23438	0	0	40225	0	0	26838	0	0	40388	0	0	24143	0	0	30420	0	0	31517	0	0	30617	0	0	39875	0	0	7	0	0	7	0	0	7	0	0	7	0	0	7	0	0	7	0	0	7	0	0	7	0	0	7	0	0	7	0	0	14394	0	0	9456	0	0	16617	0	0	11410	0	0	15512	0	0	11072	0	0	12826	0	0	13751	0	0	13920	0	0	19971	0	0	26137	0	0	13982	0	0	23608	0	0	15428	0	0	24876	0	0	13071	0	0	17594	0	0	17765	0	0	16697	0	0	19903	0	0	14394	0	0	9456	0	0	16617	0	0	11410	0	0	15512	0	0	11072	0	0	12826	0	0	13751	0	0	13920	0	0	19971	0	0	26137	0	0	13982	0	0	23608	0	0	15428	0	0	24876	0	0	13071	0	0	17594	0	0	17765	0	0	16697	0	0	19903	0	0	3	0	0	3	0	0	3	0	0	3	0	0	3	0	0	3	0	0	3	0	0	3	0	0	3	0	0	3	0	0	4	0	0	4	0	0	4	0	0	4	0	0	4	0	0	4	0	0	4	0	0	4	0	0	4	0	0	4	0	0	815610000	815610000	0	0	2.2283	154520000	310730000	0.86724	1.6542	154520000	0	0	310730000	0	0									16049	5444	376	376	162302	190154	482571;482572;482573;482574;482575	682396;682397;682398;682399;682400;682401;682402	482574	682401	20210823_E1_LC8_Vcelkova_Seiser_ext_Uni_MPL_black_phosphorylom_fr05_cv40	4521	482574	682401	20210823_E1_LC8_Vcelkova_Seiser_ext_Uni_MPL_black_phosphorylom_fr05_cv40	4521	482574	682401	20210823_E1_LC8_Vcelkova_Seiser_ext_Uni_MPL_black_phosphorylom_fr05_cv40	4521
Q7Z422	107	Q7Z422	Q7Z422	SUZ domain-containing protein 1	SZRD1	sp|Q7Z422|SZRD1_HUMAN SUZ domain-containing protein 1 OS=Homo sapiens OX=9606 GN=SZRD1 PE=1 SV=1	0.999936	41.9562	1.37457E-70	239.07	211.68	239.07	0.999463	32.694	5.0596E-47	207.17	0.999936	41.9562	1.37457E-70	239.07		1	S	EAEYAEARKRILGSASPEEEQEKPILDRPTR	X;X;X;X;X;X;X;X;X;X;X;X;X;X;X;Phospho (STY);X;X;X;X;X;X;X;X;X;X;X;X;X;X;X	XXXXXXXXXPPPPPPPPPPPPPPPPPPPPPP	ILGSAS(1)PEEEQEKPILDRPTR	ILGS(-42)AS(42)PEEEQEKPILDRPT(-120)R	6	4	-0.98144	274210	0	0	221940	0	0	281650	0	0	226450	0	0	304290	0	0	229980	0	0	194800	0	0	213020	0	0	184700	0	0	266090	0	0	274210	0	0	221940	0	0	281650	0	0	226450	0	0	304290	0	0	229980	0	0	194800	0	0	213020	0	0	184700	0	0	266090	0	0	11	0	0	11	0	0	11	0	0	11	0	0	11	0	0	11	0	0	11	0	0	11	0	0	11	0	0	11	0	0	114170	0	0	84374	0	0	122520	0	0	97831	0	0	124870	0	0	103470	0	0	82110	0	0	86757	0	0	79896	0	0	116630	0	0	160040	0	0	137570	0	0	159120	0	0	128620	0	0	179410	0	0	126510	0	0	112690	0	0	126270	0	0	104810	0	0	149460	0	0	114170	0	0	84374	0	0	122520	0	0	97831	0	0	124870	0	0	103470	0	0	82110	0	0	86757	0	0	79896	0	0	116630	0	0	160040	0	0	137570	0	0	159120	0	0	128620	0	0	179410	0	0	126510	0	0	112690	0	0	126270	0	0	104810	0	0	149460	0	0	4	0	0	4	0	0	4	0	0	4	0	0	4	0	0	4	0	0	4	0	0	4	0	0	4	0	0	4	0	0	7	0	0	7	0	0	7	0	0	7	0	0	7	0	0	7	0	0	7	0	0	7	0	0	7	0	0	7	0	0	1119900000	1119900000	0	0	1.9641	99629000	122030000	0.33092	0.45341	99629000	0	0	122030000	0	0									16050	5445	107	107	77367;77368;135902	89134;89136;157464	226390;226391;226394;226395;226396;226397;394668;394669	318481;318482;318483;318486;318487;318488;318489;551212;551213;551214;551215	226396	318488	20210823_E1_LC8_Vcelkova_Seiser_ext_Uni_MPL_black_phosphorylom_fr01_cv55	11011	226396	318488	20210823_E1_LC8_Vcelkova_Seiser_ext_Uni_MPL_black_phosphorylom_fr01_cv55	11011	226397	318489	20210823_E1_LC8_Vcelkova_Seiser_ext_Uni_MPL_black_phosphorylom_fr01_cv70	6239
Q7Z422	34	Q7Z422	Q7Z422	SUZ domain-containing protein 1	SZRD1	sp|Q7Z422|SZRD1_HUMAN SUZ domain-containing protein 1 OS=Homo sapiens OX=9606 GN=SZRD1 PE=1 SV=1	0.999999	59.2272	0.00991138	74.165	46.341	74.165					0.999999	59.2272	0.00991138	74.165		1	S	IDRRLEKKLKITQKESRKSKSPPKVPIVIQD	X;X;X;X;X;X;X;X;X;X;X;X;X;X;X;Phospho (STY);X;X;Phospho (STY);X;Phospho (STY);X;X;X;X;X;X;X;X;X;X	XXXXXXXXXXPPPPPPPXXXXXXXXXXXXXX	ITQKES(1)R	IT(-59)QKES(59)R	6	3	0.015684	14794	0	0	24703	0	0	15972	0	0	21878	0	0	22672	0	0	25312	0	0	15988	0	0	19344	0	0	13426	0	0	22719	0	0	14794	0	0	24703	0	0	15972	0	0	21878	0	0	22672	0	0	25312	0	0	15988	0	0	19344	0	0	13426	0	0	22719	0	0	1	0	0	1	0	0	1	0	0	1	0	0	1	0	0	1	0	0	1	0	0	1	0	0	1	0	0	1	0	0	0	0	0	0	0	0	0	0	0	0	0	0	0	0	0	0	0	0	0	0	0	0	0	0	0	0	0	0	0	0	14794	0	0	24703	0	0	15972	0	0	21878	0	0	22672	0	0	25312	0	0	15988	0	0	19344	0	0	13426	0	0	22719	0	0	0	0	0	0	0	0	0	0	0	0	0	0	0	0	0	0	0	0	0	0	0	0	0	0	0	0	0	0	0	0	14794	0	0	24703	0	0	15972	0	0	21878	0	0	22672	0	0	25312	0	0	15988	0	0	19344	0	0	13426	0	0	22719	0	0	0	0	0	0	0	0	0	0	0	0	0	0	0	0	0	0	0	0	0	0	0	0	0	0	0	0	0	0	0	0	1	0	0	1	0	0	1	0	0	1	0	0	1	0	0	1	0	0	1	0	0	1	0	0	1	0	0	1	0	0	24455000	24455000	0	0	NaN	0	24455000	NaN	NaN	0	0	0	24455000	0	0									16051	5445	34	34	81066	93391	236582	332339	236582	332339	20210823_E1_LC8_Vcelkova_Seiser_ext_Uni_MPL_black_phosphorylom_fr03_cv70	1399	236582	332339	20210823_E1_LC8_Vcelkova_Seiser_ext_Uni_MPL_black_phosphorylom_fr03_cv70	1399	236582	332339	20210823_E1_LC8_Vcelkova_Seiser_ext_Uni_MPL_black_phosphorylom_fr03_cv70	1399
Q7Z422	37	Q7Z422	Q7Z422	SUZ domain-containing protein 1	SZRD1	sp|Q7Z422|SZRD1_HUMAN SUZ domain-containing protein 1 OS=Homo sapiens OX=9606 GN=SZRD1 PE=1 SV=1	0.999525	33.2335	1.42622E-32	170.29	157.73	143.01	0.587554	1.53851	5.67341E-29	158.97	0.999525	33.2335	1.42622E-32	170.29		1;2	S	RLEKKLKITQKESRKSKSPPKVPIVIQDDSL	X;X;X;X;X;X;X;X;X;X;X;X;Phospho (STY);X;X;Phospho (STY);X;Phospho (STY);X;X;X;X;X;X;X;X;X;X;X;Phospho (STY);X	XXXXXXXXXXXXXXXPPPPPPPPPPPPPPPP	S(1)KS(1)PPKVPIVIQDDS(0.001)LPAGPPPQIR	S(33)KS(33)PPKVPIVIQDDS(-33)LPAGPPPQIR	1	6	-0.71961	6774.8	16419	0	5051.5	11149	0	6532.7	17465	0	7089.7	12333	0	6857	17804	0	6158.4	9669.6	0	5857	15960	0	6811.7	14027	0	5375	13932	0	6948.1	14841	0	6774.8	16419	0	5051.5	11149	0	6532.7	17465	0	7089.7	12333	0	6857	17804	0	6158.4	9669.6	0	5857	15960	0	6811.7	14027	0	5375	13932	0	6948.1	14841	0	2	3	0	2	3	0	2	3	0	2	3	0	2	3	0	2	3	0	2	3	0	2	3	0	2	3	0	2	3	0	6774.8	0	0	5051.5	0	0	6532.7	0	0	7089.7	0	0	6857	0	0	6158.4	0	0	5857	0	0	6811.7	0	0	5375	0	0	6948.1	0	0	0	16419	0	0	11149	0	0	17465	0	0	12333	0	0	17804	0	0	9669.6	0	0	15960	0	0	14027	0	0	13932	0	0	14841	0	6774.8	0	0	5051.5	0	0	6532.7	0	0	7089.7	0	0	6857	0	0	6158.4	0	0	5857	0	0	6811.7	0	0	5375	0	0	6948.1	0	0	0	16419	0	0	11149	0	0	17465	0	0	12333	0	0	17804	0	0	9669.6	0	0	15960	0	0	14027	0	0	13932	0	0	14841	0	2	0	0	2	0	0	2	0	0	2	0	0	2	0	0	2	0	0	2	0	0	2	0	0	2	0	0	2	0	0	0	3	0	0	3	0	0	3	0	0	3	0	0	3	0	0	3	0	0	3	0	0	3	0	0	3	0	0	3	0	85637000	27157000	58479000	0	NaN	27157000	15071000	NaN	NaN	27157000	0	0	0	15071000	0									16052	5445	37	37	147765	171866;171867	433005;433006;433009	607367;607368;607369;607380;607381	433005	607367	20210823_E1_LC8_Vcelkova_Seiser_ext_Uni_MPL_black_phosphorylom_fr02_cv40	17178	433006	607369	20210823_E1_LC8_Vcelkova_Seiser_ext_Uni_MPL_black_phosphorylom_fr02_cv40	17377	433006	607369	20210823_E1_LC8_Vcelkova_Seiser_ext_Uni_MPL_black_phosphorylom_fr02_cv40	17377
Q7Z422	39	Q7Z422	Q7Z422	SUZ domain-containing protein 1	SZRD1	sp|Q7Z422|SZRD1_HUMAN SUZ domain-containing protein 1 OS=Homo sapiens OX=9606 GN=SZRD1 PE=1 SV=1	0.999525	33.2335	1.31986E-39	192.1	178.65	143.01	0.999455	32.6327	1.13965E-32	172.05	0.999525	33.2335	1.31986E-39	192.1		1;2	S	EKKLKITQKESRKSKSPPKVPIVIQDDSLPA	X;X;X;X;X;X;X;X;X;X;Phospho (STY);X;X;Phospho (STY);X;Phospho (STY);X;X;X;X;X;X;X;X;X;X;X;Phospho (STY);X;X;X	XXXXXXXXXXXXXPPPPPPPPPPPPPPPPPP	S(1)KS(1)PPKVPIVIQDDS(0.001)LPAGPPPQIR	S(33)KS(33)PPKVPIVIQDDS(-33)LPAGPPPQIR	3	6	-0.71961	93651	215690	0	91177	146290	0	100400	220140	0	88900	167150	0	94913	207580	0	90979	150860	0	88318	180850	0	90896	178030	0	88850	175000	0	111960	203310	0	93651	215690	0	91177	146290	0	100400	220140	0	88900	167150	0	94913	207580	0	90979	150860	0	88318	180850	0	90896	178030	0	88850	175000	0	111960	203310	0	8	17	0	8	17	0	8	17	0	8	17	0	8	17	0	8	17	0	8	17	0	8	17	0	8	17	0	8	17	0	3852.7	63672	0	3115.8	52393	0	3909.6	68545	0	4156.6	61801	0	3763.5	63092	0	4233.6	63322	0	3442.5	54643	0	3636	62508	0	3421.4	54590	0	4310	87455	0	89798	152020	0	88061	93902	0	96490	151590	0	84744	105350	0	91150	144490	0	86746	87538	0	84875	126200	0	87260	115520	0	85428	120410	0	107650	115860	0	3852.7	63672	0	3115.8	52393	0	3909.6	68545	0	4156.6	61801	0	3763.5	63092	0	4233.6	63322	0	3442.5	54643	0	3636	62508	0	3421.4	54590	0	4310	87455	0	89798	152020	0	88061	93902	0	96490	151590	0	84744	105350	0	91150	144490	0	86746	87538	0	84875	126200	0	87260	115520	0	85428	120410	0	107650	115860	0	1	8	0	1	8	0	1	8	0	1	8	0	1	8	0	1	8	0	1	8	0	1	8	0	1	8	0	1	8	0	7	9	0	7	9	0	7	9	0	7	9	0	7	9	0	7	9	0	7	9	0	7	9	0	7	9	0	7	9	0	700120000	506680000	193440000	0	NaN	80081000	147010000	NaN	NaN	17750000	62331000	0	30972000	116040000	0									16053	5445	39	39	147765;151311	171866;171867;176382	433003;433004;433005;433007;433012;433013;444731;444732	607359;607360;607361;607362;607363;607364;607365;607366;607367;607368;607370;607371;607372;607373;607374;607375;607376;607386;607387;607388;607389;607390;625217;625218;625219	433005	607367	20210823_E1_LC8_Vcelkova_Seiser_ext_Uni_MPL_black_phosphorylom_fr02_cv40	17178	433007	607372	20210823_E1_LC8_Vcelkova_Seiser_ext_Uni_MPL_black_phosphorylom_fr02_cv55	17030	433007	607372	20210823_E1_LC8_Vcelkova_Seiser_ext_Uni_MPL_black_phosphorylom_fr02_cv55	17030
Q7Z422	51	Q7Z422	Q7Z422	SUZ domain-containing protein 1	SZRD1	sp|Q7Z422|SZRD1_HUMAN SUZ domain-containing protein 1 OS=Homo sapiens OX=9606 GN=SZRD1 PE=1 SV=1	0.999862	37.4181	1.31986E-39	192.1	178.65	172.05	0.999862	37.4181	1.13965E-32	172.05	0.999828	36.4974	1.31986E-39	192.1		1;2	S	KSKSPPKVPIVIQDDSLPAGPPPQIRILKRP	X;Phospho (STY);X;Phospho (STY);X;X;X;X;X;X;X;X;X;X;X;Phospho (STY);X;X;X;X;X;X;X;X;X;X;X;X;X;X;X	XPPPPPPPPPPPPPPPPPPPPPPPPPXXXXX	S(0.237)KS(0.763)PPKVPIVIQDDS(1)LPAGPPPQIR	S(-5.1)KS(5.1)PPKVPIVIQDDS(37)LPAGPPPQIR	15	4	-0.15942	20669	223170	0	20311	150760	0	23282	228040	0	21381	172180	0	20910	214860	0	21012	154470	0	21354	188780	0	20932	185440	0	21288	181300	0	27000	209650	0	20669	223170	0	20311	150760	0	23282	228040	0	21381	172180	0	20910	214860	0	21012	154470	0	21354	188780	0	20932	185440	0	21288	181300	0	27000	209650	0	3	16	0	3	16	0	3	16	0	3	16	0	3	16	0	3	16	0	3	16	0	3	16	0	3	16	0	3	16	0	0	63672	0	0	52393	0	0	68545	0	0	61801	0	0	63092	0	0	63322	0	0	54643	0	0	62508	0	0	54590	0	0	87455	0	20669	159500	0	20311	98365	0	23282	159490	0	21381	110380	0	20910	151760	0	21012	91145	0	21354	134140	0	20932	122930	0	21288	126710	0	27000	122200	0	0	63672	0	0	52393	0	0	68545	0	0	61801	0	0	63092	0	0	63322	0	0	54643	0	0	62508	0	0	54590	0	0	87455	0	20669	159500	0	20311	98365	0	23282	159490	0	21381	110380	0	20910	151760	0	21012	91145	0	21354	134140	0	20932	122930	0	21288	126710	0	27000	122200	0	0	8	0	0	8	0	0	8	0	0	8	0	0	8	0	0	8	0	0	8	0	0	8	0	0	8	0	0	8	0	3	8	0	3	8	0	3	8	0	3	8	0	3	8	0	3	8	0	3	8	0	3	8	0	3	8	0	3	8	0	315740000	93966000	221780000	0	NaN	62331000	253410000	NaN	NaN	0	62331000	0	93966000	159450000	0									16054	5445	51	51	147765;151311	171866;171867;176382	433003;433004;433006;433007;433011	607359;607360;607361;607362;607363;607364;607365;607366;607369;607370;607371;607372;607373;607374;607375;607376;607383;607384;607385	433004	607363	20210821_E1_LC8_Vcelkova_Seiser_ext_Uni_MPL_red_phosphorylom_fr02_cv55	17294	433007	607372	20210823_E1_LC8_Vcelkova_Seiser_ext_Uni_MPL_black_phosphorylom_fr02_cv55	17030	433007	607372	20210823_E1_LC8_Vcelkova_Seiser_ext_Uni_MPL_black_phosphorylom_fr02_cv55	17030
Q7Z434	152	Q7Z434	Q7Z434	Mitochondrial antiviral-signaling protein	MAVS	sp|Q7Z434|MAVS_HUMAN Mitochondrial antiviral-signaling protein OS=Homo sapiens OX=9606 GN=MAVS PE=1 SV=2	0.999985	50.7705	1.07282E-56	184.81	166.5	184.81	0.999985	50.7705	1.07282E-56	184.81	0.999957	45.3387	2.28171E-56	180.61		1;2	S	EPSYPMPVQETQAPESPGENSEQALQTLSPR	X;X;X;X;X;Oxidation (M);X;X;X;X;X;X;X;X;X;Phospho (STY);X;X;X;X;X;X;X;X;X;X;Phospho (STY);X;Phospho (STY);X;X	PPPPPPPPPPPPPPPPPPPPPPPPPPPPPPP	EPSYPMPVQETQAPES(1)PGENSEQALQTLSPR	EPS(-120)Y(-110)PMPVQET(-51)QAPES(51)PGENS(-52)EQALQT(-97)LS(-110)PR	16	4	1.593	49172	6932.3	0	49640	8031	0	51065	8069.5	0	53129	7631.2	0	52382	7454.8	0	49740	7297	0	52792	8961.1	0	52652	7829.5	0	50404	7599.9	0	62801	8230.3	0	49172	6932.3	0	49640	8031	0	51065	8069.5	0	53129	7631.2	0	52382	7454.8	0	49740	7297	0	52792	8961.1	0	52652	7829.5	0	50404	7599.9	0	62801	8230.3	0	13	3	0	13	3	0	13	3	0	13	3	0	13	3	0	13	3	0	13	3	0	13	3	0	13	3	0	13	3	0	23897	0	0	23650	0	0	23722	0	0	27896	0	0	27499	0	0	25827	0	0	25506	0	0	26503	0	0	24762	0	0	30973	0	0	25276	6932.3	0	25990	8031	0	27343	8069.5	0	25232	7631.2	0	24883	7454.8	0	23913	7297	0	27286	8961.1	0	26149	7829.5	0	25642	7599.9	0	31828	8230.3	0	23897	0	0	23650	0	0	23722	0	0	27896	0	0	27499	0	0	25827	0	0	25506	0	0	26503	0	0	24762	0	0	30973	0	0	25276	6932.3	0	25990	8031	0	27343	8069.5	0	25232	7631.2	0	24883	7454.8	0	23913	7297	0	27286	8961.1	0	26149	7829.5	0	25642	7599.9	0	31828	8230.3	0	7	0	0	7	0	0	7	0	0	7	0	0	7	0	0	7	0	0	7	0	0	7	0	0	7	0	0	7	0	0	6	3	0	6	3	0	6	3	0	6	3	0	6	3	0	6	3	0	6	3	0	6	3	0	6	3	0	6	3	0	386390000	342140000	44257000	0	2.5788	76433000	75090000	9.9343	0.52827	76433000	0	0	59386000	15704000	0									16055	5446	152	152	39238;43710	45274;50508;50509;50510;50511	125853;125854;125857;125860;125861;125864;125865;125866;125867;125868	176418;176419;176420;176421;176424;176425;176430;176431;176432;176438;176439;176440;176441;176442;176443;176444	125861	176432	20210821_E1_LC8_Vcelkova_Seiser_ext_Uni_MPL_red_phosphorylom_fr05_cv40	17623	125861	176432	20210821_E1_LC8_Vcelkova_Seiser_ext_Uni_MPL_red_phosphorylom_fr05_cv40	17623	125861	176432	20210821_E1_LC8_Vcelkova_Seiser_ext_Uni_MPL_red_phosphorylom_fr05_cv40	17623
Q7Z434	165	Q7Z434	Q7Z434	Mitochondrial antiviral-signaling protein	MAVS	sp|Q7Z434|MAVS_HUMAN Mitochondrial antiviral-signaling protein OS=Homo sapiens OX=9606 GN=MAVS PE=1 SV=2	0.986937	18.7825	9.59348E-83	226.61	211.41	187.05	0.986937	18.7825	9.59348E-83	226.61	0.974961	15.9038	1.12468E-63	200.74		1;2	S	PESPGENSEQALQTLSPRAIPRNPDGGPLES	X;X;Phospho (STY);X;X;X;X;X;X;X;X;X;X;X;X;Phospho (STY);X;X;X;X;X;X;X;X;X;X;X;X;X;X;X	PPPPPPPPPPPPPPPPPPXXXXXXXXXXXXX	EPSYPMPVQETQAPESPGENSEQALQT(0.013)LS(0.987)PR	EPS(-170)Y(-170)PMPVQET(-120)QAPES(-96)PGENS(-77)EQALQT(-19)LS(19)PR	29	3	-0.1346	67333	6932.3	0	72730	8031	0	71463	8069.5	0	77269	7631.2	0	68864	7454.8	0	73117	7297	0	66184	8961.1	0	71069	7829.5	0	68071	7599.9	0	84040	8230.3	0	67333	6932.3	0	72730	8031	0	71463	8069.5	0	77269	7631.2	0	68864	7454.8	0	73117	7297	0	66184	8961.1	0	71069	7829.5	0	68071	7599.9	0	84040	8230.3	0	14	3	0	14	3	0	14	3	0	14	3	0	14	3	0	14	3	0	14	3	0	14	3	0	14	3	0	14	3	0	32372	0	0	30102	0	0	33879	0	0	35756	0	0	31182	0	0	33759	0	0	30731	0	0	32490	0	0	31318	0	0	38810	0	0	34961	6932.3	0	42628	8031	0	37584	8069.5	0	41513	7631.2	0	37682	7454.8	0	39358	7297	0	35454	8961.1	0	38579	7829.5	0	36753	7599.9	0	45231	8230.3	0	32372	0	0	30102	0	0	33879	0	0	35756	0	0	31182	0	0	33759	0	0	30731	0	0	32490	0	0	31318	0	0	38810	0	0	34961	6932.3	0	42628	8031	0	37584	8069.5	0	41513	7631.2	0	37682	7454.8	0	39358	7297	0	35454	8961.1	0	38579	7829.5	0	36753	7599.9	0	45231	8230.3	0	7	0	0	7	0	0	7	0	0	7	0	0	7	0	0	7	0	0	7	0	0	7	0	0	7	0	0	7	0	0	7	3	0	7	3	0	7	3	0	7	3	0	7	3	0	7	3	0	7	3	0	7	3	0	7	3	0	7	3	0	663340000	619090000	44257000	0	4.4271	41231000	34560000	5.359	0.24314	41231000	0	0	18856000	15704000	0									16056	5446	165	165	39238;43710	45274;50508;50509;50510;50511	125851;125852;125855;125856;125858;125859;125862;125863;125867;125868	176415;176416;176417;176422;176423;176426;176427;176428;176429;176433;176434;176435;176436;176437;176442;176443;176444	125859	176429	20210821_E1_LC8_Vcelkova_Seiser_ext_Uni_MPL_red_phosphorylom_fr04_cv40	16097	125852	176417	20210821_E1_LC8_Vcelkova_Seiser_ext_Uni_MPL_red_phosphorylom_fr04_cv40	14477	125852	176417	20210821_E1_LC8_Vcelkova_Seiser_ext_Uni_MPL_red_phosphorylom_fr04_cv40	14477
Q7Z434	222	Q7Z434	Q7Z434	Mitochondrial antiviral-signaling protein	MAVS	sp|Q7Z434|MAVS_HUMAN Mitochondrial antiviral-signaling protein OS=Homo sapiens OX=9606 GN=MAVS PE=1 SV=2	0.958433	13.7558	1.88907E-27	201.1	170.79	201.1	0.90012	9.59184	4.76026E-14	177.77	0.958433	13.7558	1.88907E-27	201.1		1	S	TAGATSSLTPSRGPVSPSVSFQPLARSTPRA	X;X;X;X;X;X;X;X;X;X;X;X;X;X;X;Phospho (STY);X;X;X;X;X;X;X;X;X;X;X;X;X;X;X	XXXXXXXXXXXXPPPPPPPPPPPPPPXXXXX	GPVS(0.958)PS(0.04)VS(0.001)FQPLAR	GPVS(14)PS(-14)VS(-29)FQPLAR	4	2	0.53365	129060	0	0	99543	0	0	130040	0	0	110230	0	0	135700	0	0	99322	0	0	121980	0	0	126230	0	0	119380	0	0	138080	0	0	129060	0	0	99543	0	0	130040	0	0	110230	0	0	135700	0	0	99322	0	0	121980	0	0	126230	0	0	119380	0	0	138080	0	0	11	0	0	11	0	0	11	0	0	11	0	0	11	0	0	11	0	0	11	0	0	11	0	0	11	0	0	11	0	0	47176	0	0	39490	0	0	49788	0	0	44866	0	0	54430	0	0	44397	0	0	46558	0	0	51099	0	0	47024	0	0	60717	0	0	81881	0	0	60052	0	0	80255	0	0	65364	0	0	81271	0	0	54925	0	0	75422	0	0	75133	0	0	72351	0	0	77364	0	0	47176	0	0	39490	0	0	49788	0	0	44866	0	0	54430	0	0	44397	0	0	46558	0	0	51099	0	0	47024	0	0	60717	0	0	81881	0	0	60052	0	0	80255	0	0	65364	0	0	81271	0	0	54925	0	0	75422	0	0	75133	0	0	72351	0	0	77364	0	0	6	0	0	6	0	0	6	0	0	6	0	0	6	0	0	6	0	0	6	0	0	6	0	0	6	0	0	6	0	0	5	0	0	5	0	0	5	0	0	5	0	0	5	0	0	5	0	0	5	0	0	5	0	0	5	0	0	5	0	0	382100000	382100000	0	0	1.2716	29782000	111150000	0.16757	0.90546	29782000	0	0	111150000	0	0									16057	5446	222	222	63997	73778	186704;186705;186706;186707;186708	263046;263047;263048;263049;263050;263051;263052;263053;263054;263055;263056	186707	263052	20210823_E1_LC8_Vcelkova_Seiser_ext_Uni_MPL_black_phosphorylom_fr02_cv40	15315	186707	263052	20210823_E1_LC8_Vcelkova_Seiser_ext_Uni_MPL_black_phosphorylom_fr02_cv40	15315	186707	263052	20210823_E1_LC8_Vcelkova_Seiser_ext_Uni_MPL_black_phosphorylom_fr02_cv40	15315
Q7Z434	253	Q7Z434	Q7Z434	Mitochondrial antiviral-signaling protein	MAVS	sp|Q7Z434|MAVS_HUMAN Mitochondrial antiviral-signaling protein OS=Homo sapiens OX=9606 GN=MAVS PE=1 SV=2	0.870401	8.5024	1.26457E-47	170.18	151.74	170.18	0.758823	7.10171	4.39958E-13	116.59	0.870401	8.5024	1.26457E-47	170.18		2	S	SRLPGPTGSVVSTGTSFSSSSPGLASAGAAE	X;X;X;X;X;X;X;X;X;X;X;X;X;X;Phospho (STY);Phospho (STY);X;Phospho (STY);X;X;Phospho (STY);X;X;X;X;X;X;X;X;X;X	XXPPPPPPPPPPPPPPPPPPPPPPPPPPPPP	LPGPTGSVVST(0.003)GT(0.123)S(0.87)FS(0.003)S(0.003)S(0.245)S(0.752)PGLASAGAAEGK	LPGPT(-68)GS(-55)VVS(-33)T(-25)GT(-8.5)S(8.5)FS(-25)S(-25)S(-4.9)S(4.9)PGLAS(-41)AGAAEGK	14	3	0.61898	0	21674	0	0	15129	0	0	21572	0	0	20253	0	0	24336	0	0	17020	0	0	19511	0	0	19831	0	0	19265	0	0	21845	0	0	21674	0	0	15129	0	0	21572	0	0	20253	0	0	24336	0	0	17020	0	0	19511	0	0	19831	0	0	19265	0	0	21845	0	0	3	0	0	3	0	0	3	0	0	3	0	0	3	0	0	3	0	0	3	0	0	3	0	0	3	0	0	3	0	0	2941.7	0	0	3533.2	0	0	4225.6	0	0	4402.4	0	0	3330.7	0	0	4026.2	0	0	2669.5	0	0	3653	0	0	3629.8	0	0	6021.1	0	0	18732	0	0	11596	0	0	17347	0	0	15850	0	0	21005	0	0	12993	0	0	16841	0	0	16178	0	0	15635	0	0	15824	0	0	2941.7	0	0	3533.2	0	0	4225.6	0	0	4402.4	0	0	3330.7	0	0	4026.2	0	0	2669.5	0	0	3653	0	0	3629.8	0	0	6021.1	0	0	18732	0	0	11596	0	0	17347	0	0	15850	0	0	21005	0	0	12993	0	0	16841	0	0	16178	0	0	15635	0	0	15824	0	0	1	0	0	1	0	0	1	0	0	1	0	0	1	0	0	1	0	0	1	0	0	1	0	0	1	0	0	1	0	0	2	0	0	2	0	0	2	0	0	2	0	0	2	0	0	2	0	0	2	0	0	2	0	0	2	0	0	2	0	64985000	0	64985000	0	2.1094	12343000	52642000	NaN	1.7087	0	12343000	0	0	52642000	0									16058	5446	253	253	100386	115814;115815	293019;293022	412666;412670;412671	293022	412670	20210823_E1_LC8_Vcelkova_Seiser_ext_Uni_MPL_black_phosphorylom_fr02_cv40	20712	293022	412670	20210823_E1_LC8_Vcelkova_Seiser_ext_Uni_MPL_black_phosphorylom_fr02_cv40	20712	293022	412670	20210823_E1_LC8_Vcelkova_Seiser_ext_Uni_MPL_black_phosphorylom_fr02_cv40	20712
Q7Z434	255	Q7Z434	Q7Z434	Mitochondrial antiviral-signaling protein	MAVS	sp|Q7Z434|MAVS_HUMAN Mitochondrial antiviral-signaling protein OS=Homo sapiens OX=9606 GN=MAVS PE=1 SV=2	0.382083	0	6.61328E-09	105.84	89.12	105.84	0.330264	0	5.8835E-07	97.839	0.382083	0	6.61328E-09	105.84			S	LPGPTGSVVSTGTSFSSSSPGLASAGAAEGK	X;X;X;X;X;X;X;X;X;X;X;X;X;Phospho (STY);X;Phospho (STY);X;X;X;X;X;X;X;X;X;X;X;X;X;X;X	PPPPPPPPPPPPPPPPPPPPPPPPPPPPPPP	LPGPTGSVVST(0.003)GT(0.082)S(0.382)FS(0.382)S(0.382)S(0.382)S(0.382)PGLAS(0.004)AGAAEGK	LPGPT(-67)GS(-61)VVS(-36)T(-22)GT(-7.5)S(0)FS(0)S(0)S(0)S(0)PGLAS(-20)AGAAEGK	16	5	-0.056852	0	0	0	0	0	0	0	0	0	0	0	0	0	0	0	0	0	0	0	0	0	0	0	0	0	0	0	0	0	0	0	0	0	0	0	0	0	0	0	0	0	0	0	0	0	0	0	0	0	0	0	0	0	0	0	0	0	0	0	0	0	0	0	0	0	0	0	0	0	0	0	0	0	0	0	0	0	0	0	0	0	0	0	0	0	0	0	0	0	0	0	0	0	0	0	0	0	0	0	0	0	0	0	0	0	0	0	0	0	0	0	0	0	0	0	0	0	0	0	0	0	0	0	0	0	0	0	0	0	0	0	0	0	0	0	0	0	0	0	0	0	0	0	0	0	0	0	0	0	0	0	0	0	0	0	0	0	0	0	0	0	0	0	0	0	0	0	0	0	0	0	0	0	0	0	0	0	0	0	0	0	0	0	0	0	0	0	0	0	0	0	0	0	0	0	0	0	0	0	0	0	0	0	0	0	0	0	0	0	0	0	0	0	0	0	0	0	0	0	0	0	0	0	0	0	0	0	0	0	0	0	0	0	0	0	0	0	0	0	0	0	0	0	0	0	0	0	0	0	0	0	0	0	0	0	0	0	0	0	0	0	0	0	0	0	0	0	0	0	0	0	0	0	0	0	0	0	NaN	0	0	0	0	0	0	0									16059	5446	255	255	100386	115814;115815			293021	412669	20210823_E1_LC8_Vcelkova_Seiser_ext_Uni_MPL_black_phosphorylom_fr02_cv40	20804	293021	412669	20210823_E1_LC8_Vcelkova_Seiser_ext_Uni_MPL_black_phosphorylom_fr02_cv40	20804	293021	412669	20210823_E1_LC8_Vcelkova_Seiser_ext_Uni_MPL_black_phosphorylom_fr02_cv40	20804
Q7Z434	256	Q7Z434	Q7Z434	Mitochondrial antiviral-signaling protein	MAVS	sp|Q7Z434|MAVS_HUMAN Mitochondrial antiviral-signaling protein OS=Homo sapiens OX=9606 GN=MAVS PE=1 SV=2	0.382083	0	6.61328E-09	105.84	89.12	105.84	0.330264	0	5.8835E-07	97.839	0.382083	0	6.61328E-09	105.84			S	PGPTGSVVSTGTSFSSSSPGLASAGAAEGKQ	X;X;X;X;X;X;X;X;X;X;X;X;X;X;X;X;X;X;X;X;X;X;X;X;X;X;X;X;X;X;X	XXXXXXXXXXXXXXXXXXXXXXXXXXXXXXX	LPGPTGSVVST(0.003)GT(0.082)S(0.382)FS(0.382)S(0.382)S(0.382)S(0.382)PGLAS(0.004)AGAAEGK	LPGPT(-67)GS(-61)VVS(-36)T(-22)GT(-7.5)S(0)FS(0)S(0)S(0)S(0)PGLAS(-20)AGAAEGK	17	5	-0.056852	0	0	0	0	0	0	0	0	0	0	0	0	0	0	0	0	0	0	0	0	0	0	0	0	0	0	0	0	0	0	0	0	0	0	0	0	0	0	0	0	0	0	0	0	0	0	0	0	0	0	0	0	0	0	0	0	0	0	0	0	0	0	0	0	0	0	0	0	0	0	0	0	0	0	0	0	0	0	0	0	0	0	0	0	0	0	0	0	0	0	0	0	0	0	0	0	0	0	0	0	0	0	0	0	0	0	0	0	0	0	0	0	0	0	0	0	0	0	0	0	0	0	0	0	0	0	0	0	0	0	0	0	0	0	0	0	0	0	0	0	0	0	0	0	0	0	0	0	0	0	0	0	0	0	0	0	0	0	0	0	0	0	0	0	0	0	0	0	0	0	0	0	0	0	0	0	0	0	0	0	0	0	0	0	0	0	0	0	0	0	0	0	0	0	0	0	0	0	0	0	0	0	0	0	0	0	0	0	0	0	0	0	0	0	0	0	0	0	0	0	0	0	0	0	0	0	0	0	0	0	0	0	0	0	0	0	0	0	0	0	0	0	0	0	0	0	0	0	0	0	0	0	0	0	0	0	0	0	0	0	0	0	0	0	0	0	0	0	0	0	0	0	0	0	0	0	0	NaN	0	0	0	0	0	0	0									16060	5446	256	256	100386	115814;115815			293021	412669	20210823_E1_LC8_Vcelkova_Seiser_ext_Uni_MPL_black_phosphorylom_fr02_cv40	20804	293021	412669	20210823_E1_LC8_Vcelkova_Seiser_ext_Uni_MPL_black_phosphorylom_fr02_cv40	20804	293021	412669	20210823_E1_LC8_Vcelkova_Seiser_ext_Uni_MPL_black_phosphorylom_fr02_cv40	20804
Q7Z434	257	Q7Z434	Q7Z434	Mitochondrial antiviral-signaling protein	MAVS	sp|Q7Z434|MAVS_HUMAN Mitochondrial antiviral-signaling protein OS=Homo sapiens OX=9606 GN=MAVS PE=1 SV=2	0.382083	0	6.61328E-09	105.84	89.12	105.84	0.330264	0	5.8835E-07	97.839	0.382083	0	6.61328E-09	105.84			S	GPTGSVVSTGTSFSSSSPGLASAGAAEGKQG	X;X;X;X;X;X;X;X;X;X;X;X;X;X;X;X;X;X;X;X;X;X;X;X;X;X;X;X;X;X;X	XXXXXXXXXXXXXXXXXXXXXXXXXXXXXXX	LPGPTGSVVST(0.003)GT(0.082)S(0.382)FS(0.382)S(0.382)S(0.382)S(0.382)PGLAS(0.004)AGAAEGK	LPGPT(-67)GS(-61)VVS(-36)T(-22)GT(-7.5)S(0)FS(0)S(0)S(0)S(0)PGLAS(-20)AGAAEGK	18	5	-0.056852	0	0	0	0	0	0	0	0	0	0	0	0	0	0	0	0	0	0	0	0	0	0	0	0	0	0	0	0	0	0	0	0	0	0	0	0	0	0	0	0	0	0	0	0	0	0	0	0	0	0	0	0	0	0	0	0	0	0	0	0	0	0	0	0	0	0	0	0	0	0	0	0	0	0	0	0	0	0	0	0	0	0	0	0	0	0	0	0	0	0	0	0	0	0	0	0	0	0	0	0	0	0	0	0	0	0	0	0	0	0	0	0	0	0	0	0	0	0	0	0	0	0	0	0	0	0	0	0	0	0	0	0	0	0	0	0	0	0	0	0	0	0	0	0	0	0	0	0	0	0	0	0	0	0	0	0	0	0	0	0	0	0	0	0	0	0	0	0	0	0	0	0	0	0	0	0	0	0	0	0	0	0	0	0	0	0	0	0	0	0	0	0	0	0	0	0	0	0	0	0	0	0	0	0	0	0	0	0	0	0	0	0	0	0	0	0	0	0	0	0	0	0	0	0	0	0	0	0	0	0	0	0	0	0	0	0	0	0	0	0	0	0	0	0	0	0	0	0	0	0	0	0	0	0	0	0	0	0	0	0	0	0	0	0	0	0	0	0	0	0	0	0	0	0	0	0	0	NaN	0	0	0	0	0	0	0									16061	5446	257	257	100386	115814;115815			293021	412669	20210823_E1_LC8_Vcelkova_Seiser_ext_Uni_MPL_black_phosphorylom_fr02_cv40	20804	293021	412669	20210823_E1_LC8_Vcelkova_Seiser_ext_Uni_MPL_black_phosphorylom_fr02_cv40	20804	293021	412669	20210823_E1_LC8_Vcelkova_Seiser_ext_Uni_MPL_black_phosphorylom_fr02_cv40	20804
Q7Z434	258	Q7Z434	Q7Z434	Mitochondrial antiviral-signaling protein	MAVS	sp|Q7Z434|MAVS_HUMAN Mitochondrial antiviral-signaling protein OS=Homo sapiens OX=9606 GN=MAVS PE=1 SV=2	0.751817	4.87049	1.26457E-47	170.18	151.74	170.18	0.680863	5.16524	4.39958E-13	116.59	0.751817	4.87049	1.26457E-47	170.18		2	S	PTGSVVSTGTSFSSSSPGLASAGAAEGKQGA	X;X;X;X;X;X;X;X;X;X;Phospho (STY);X;X;X;X;Phospho (STY);X;X;X;X;X;X;X;X;X;X;X;X;X;X;X	PPPPPPPPPPPPPPPPPPPPPPPPPPPPXXX	LPGPTGSVVST(0.003)GT(0.123)S(0.87)FS(0.003)S(0.003)S(0.245)S(0.752)PGLASAGAAEGK	LPGPT(-68)GS(-55)VVS(-33)T(-25)GT(-8.5)S(8.5)FS(-25)S(-25)S(-4.9)S(4.9)PGLAS(-41)AGAAEGK	19	3	0.61898	0	21674	0	0	15129	0	0	21572	0	0	20253	0	0	24336	0	0	17020	0	0	19511	0	0	19831	0	0	19265	0	0	21845	0	0	21674	0	0	15129	0	0	21572	0	0	20253	0	0	24336	0	0	17020	0	0	19511	0	0	19831	0	0	19265	0	0	21845	0	0	3	0	0	3	0	0	3	0	0	3	0	0	3	0	0	3	0	0	3	0	0	3	0	0	3	0	0	3	0	0	2941.7	0	0	3533.2	0	0	4225.6	0	0	4402.4	0	0	3330.7	0	0	4026.2	0	0	2669.5	0	0	3653	0	0	3629.8	0	0	6021.1	0	0	18732	0	0	11596	0	0	17347	0	0	15850	0	0	21005	0	0	12993	0	0	16841	0	0	16178	0	0	15635	0	0	15824	0	0	2941.7	0	0	3533.2	0	0	4225.6	0	0	4402.4	0	0	3330.7	0	0	4026.2	0	0	2669.5	0	0	3653	0	0	3629.8	0	0	6021.1	0	0	18732	0	0	11596	0	0	17347	0	0	15850	0	0	21005	0	0	12993	0	0	16841	0	0	16178	0	0	15635	0	0	15824	0	0	1	0	0	1	0	0	1	0	0	1	0	0	1	0	0	1	0	0	1	0	0	1	0	0	1	0	0	1	0	0	2	0	0	2	0	0	2	0	0	2	0	0	2	0	0	2	0	0	2	0	0	2	0	0	2	0	0	2	0	64985000	0	64985000	0	2.1094	12343000	52642000	NaN	1.7087	0	12343000	0	0	52642000	0									16062	5446	258	258	100386	115814;115815	293019;293022	412666;412670;412671	293022	412670	20210823_E1_LC8_Vcelkova_Seiser_ext_Uni_MPL_black_phosphorylom_fr02_cv40	20712	293022	412670	20210823_E1_LC8_Vcelkova_Seiser_ext_Uni_MPL_black_phosphorylom_fr02_cv40	20712	293022	412670	20210823_E1_LC8_Vcelkova_Seiser_ext_Uni_MPL_black_phosphorylom_fr02_cv40	20712
Q7Z434	284	Q7Z434	Q7Z434	Mitochondrial antiviral-signaling protein	MAVS	sp|Q7Z434|MAVS_HUMAN Mitochondrial antiviral-signaling protein OS=Homo sapiens OX=9606 GN=MAVS PE=1 SV=2	0.560667	1.08295	9.13978E-07	96.338	82.028	96.338	0.476999	0	0.00268827	54.732	0.560667	1.08295	9.13978E-07	96.338		1	S	GKQGAESDQAEPIICSSGAEAPANSLPSKVP	X;X;X;X;X;X;X;X;X;X;X;X;X;X;X;Phospho (STY);X;X;X;X;X;X;X;X;X;X;X;X;X;X;X	XXPPPPPPPPPPPPPPPPPPPPPPPPPPPXX	QGAESDQAEPIICS(0.561)S(0.437)GAEAPANS(0.002)LPSK	QGAES(-57)DQAEPIICS(1.1)S(-1.1)GAEAPANS(-24)LPS(-41)K	14	4	-1.7497	8709.2	0	0	7554.5	0	0	10064	0	0	7883.4	0	0	17846	0	0	11574	0	0	7436.8	0	0	8401.6	0	0	7077	0	0	8834	0	0	8709.2	0	0	7554.5	0	0	10064	0	0	7883.4	0	0	17846	0	0	11574	0	0	7436.8	0	0	8401.6	0	0	7077	0	0	8834	0	0	1	0	0	1	0	0	1	0	0	1	0	0	1	0	0	1	0	0	1	0	0	1	0	0	1	0	0	1	0	0	0	0	0	0	0	0	0	0	0	0	0	0	0	0	0	0	0	0	0	0	0	0	0	0	0	0	0	0	0	0	8709.2	0	0	7554.5	0	0	10064	0	0	7883.4	0	0	17846	0	0	11574	0	0	7436.8	0	0	8401.6	0	0	7077	0	0	8834	0	0	0	0	0	0	0	0	0	0	0	0	0	0	0	0	0	0	0	0	0	0	0	0	0	0	0	0	0	0	0	0	8709.2	0	0	7554.5	0	0	10064	0	0	7883.4	0	0	17846	0	0	11574	0	0	7436.8	0	0	8401.6	0	0	7077	0	0	8834	0	0	0	0	0	0	0	0	0	0	0	0	0	0	0	0	0	0	0	0	0	0	0	0	0	0	0	0	0	0	0	0	1	0	0	1	0	0	1	0	0	1	0	0	1	0	0	1	0	0	1	0	0	1	0	0	1	0	0	1	0	0	39444000	39444000	0	0	0.090721	0	39444000	0	0.35161	0	0	0	39444000	0	0									16063	5446	284	284	125949	146051	366881	514169	366881	514169	20210823_E1_LC8_Vcelkova_Seiser_ext_Uni_MPL_black_phosphorylom_fr05_cv40	13805	366881	514169	20210823_E1_LC8_Vcelkova_Seiser_ext_Uni_MPL_black_phosphorylom_fr05_cv40	13805	366881	514169	20210823_E1_LC8_Vcelkova_Seiser_ext_Uni_MPL_black_phosphorylom_fr05_cv40	13805
Q7Z434	285	Q7Z434	Q7Z434	Mitochondrial antiviral-signaling protein	MAVS	sp|Q7Z434|MAVS_HUMAN Mitochondrial antiviral-signaling protein OS=Homo sapiens OX=9606 GN=MAVS PE=1 SV=2	0.476999	0	0.00268827	54.732	41.277	54.732	0.476999	0	0.00268827	54.732							S	KQGAESDQAEPIICSSGAEAPANSLPSKVPT	X;X;X;X;X;X;X;X;X;X;X;X;X;X;X;X;X;X;X;X;X;X;X;X;X;X;X;X;X;X;X	XXXXXXXXXXXXXXXXXXXXXXXXXXXXXXX	QGAESDQAEPIICS(0.477)S(0.477)GAEAPANS(0.043)LPS(0.003)K	QGAES(-34)DQAEPIICS(0)S(0)GAEAPANS(-10)LPS(-23)K	15	4	0.29302	0	0	0	0	0	0	0	0	0	0	0	0	0	0	0	0	0	0	0	0	0	0	0	0	0	0	0	0	0	0	0	0	0	0	0	0	0	0	0	0	0	0	0	0	0	0	0	0	0	0	0	0	0	0	0	0	0	0	0	0	0	0	0	0	0	0	0	0	0	0	0	0	0	0	0	0	0	0	0	0	0	0	0	0	0	0	0	0	0	0	0	0	0	0	0	0	0	0	0	0	0	0	0	0	0	0	0	0	0	0	0	0	0	0	0	0	0	0	0	0	0	0	0	0	0	0	0	0	0	0	0	0	0	0	0	0	0	0	0	0	0	0	0	0	0	0	0	0	0	0	0	0	0	0	0	0	0	0	0	0	0	0	0	0	0	0	0	0	0	0	0	0	0	0	0	0	0	0	0	0	0	0	0	0	0	0	0	0	0	0	0	0	0	0	0	0	0	0	0	0	0	0	0	0	0	0	0	0	0	0	0	0	0	0	0	0	0	0	0	0	0	0	0	0	0	0	0	0	0	0	0	0	0	0	0	0	0	0	0	0	0	0	0	0	0	0	0	0	0	0	0	0	0	0	0	0	0	0	0	0	0	0	0	0	0	0	0	0	0	0	0	0	0	0	0	0	0	0	0	0	0	0	0	0	0									16064	5446	285	285	125949	146051			366880	514168	20210821_E1_LC8_Vcelkova_Seiser_ext_Uni_MPL_red_phosphorylom_fr05_cv40	13531	366880	514168	20210821_E1_LC8_Vcelkova_Seiser_ext_Uni_MPL_red_phosphorylom_fr05_cv40	13531	366880	514168	20210821_E1_LC8_Vcelkova_Seiser_ext_Uni_MPL_red_phosphorylom_fr05_cv40	13531
Q7Z460	1223	Q7Z460	Q7Z460	CLIP-associating protein 1	CLASP1	sp|Q7Z460|CLAP1_HUMAN CLIP-associating protein 1 OS=Homo sapiens OX=9606 GN=CLASP1 PE=1 SV=1	0.999882	39.2796	2.22287E-41	221.77	172.03	221.77	0.999882	39.2796	2.22287E-41	221.77	0.997514	26.0339	1.25414E-23	200.13		1	S	GKKECDIVSRDGGAASPATEGRGGSEVEGGR	X;X;X;X;X;X;X;X;X;X;X;X;X;X;X;Phospho (STY);X;X;X;X;X;X;X;X;X;X;X;X;X;X;X	XXXXXXXXXXPPPPPPPPPPPPXXXXXXXXX	DGGAAS(1)PATEGR	DGGAAS(39)PAT(-39)EGR	6	2	-0.099162	62102	0	0	73944	0	0	61282	0	0	78711	0	0	63234	0	0	74922	0	0	78358	0	0	79102	0	0	74855	0	0	82362	0	0	62102	0	0	73944	0	0	61282	0	0	78711	0	0	63234	0	0	74922	0	0	78358	0	0	79102	0	0	74855	0	0	82362	0	0	6	0	0	6	0	0	6	0	0	6	0	0	6	0	0	6	0	0	6	0	0	6	0	0	6	0	0	6	0	0	45431	0	0	54067	0	0	46772	0	0	60435	0	0	47769	0	0	56837	0	0	60247	0	0	62287	0	0	56200	0	0	63520	0	0	16671	0	0	19877	0	0	14510	0	0	18276	0	0	15464	0	0	18085	0	0	18111	0	0	16815	0	0	18655	0	0	18843	0	0	45431	0	0	54067	0	0	46772	0	0	60435	0	0	47769	0	0	56837	0	0	60247	0	0	62287	0	0	56200	0	0	63520	0	0	16671	0	0	19877	0	0	14510	0	0	18276	0	0	15464	0	0	18085	0	0	18111	0	0	16815	0	0	18655	0	0	18843	0	0	4	0	0	4	0	0	4	0	0	4	0	0	4	0	0	4	0	0	4	0	0	4	0	0	4	0	0	4	0	0	2	0	0	2	0	0	2	0	0	2	0	0	2	0	0	2	0	0	2	0	0	2	0	0	2	0	0	2	0	0	1897100000	1897100000	0	0	3.8029	858620000	921140000	4.1769	3.1408	858620000	0	0	921140000	0	0									16065	5448	1223	1223	22766	26136	65773;65774;65775;65776	91955;91956;91957;91958;91959;91960	65773	91956	20210821_E1_LC8_Vcelkova_Seiser_ext_Uni_MPL_red_phosphorylom_fr06_cv55	1699	65773	91956	20210821_E1_LC8_Vcelkova_Seiser_ext_Uni_MPL_red_phosphorylom_fr06_cv55	1699	65773	91956	20210821_E1_LC8_Vcelkova_Seiser_ext_Uni_MPL_red_phosphorylom_fr06_cv55	1699
Q7Z460	1196	Q7Z460	Q7Z460	CLIP-associating protein 1	CLASP1	sp|Q7Z460|CLAP1_HUMAN CLIP-associating protein 1 OS=Homo sapiens OX=9606 GN=CLASP1 PE=1 SV=1	1	159.931	2.23458E-57	235.92	203.53	159.93	1	157.225	2.23458E-57	235.92	1	159.931	2.28719E-46	228.96		1	S	SLRGVTEAIEKFSFRSQEDLNEPIKRDGKKE	X;X;X;X;X;X;X;X;X;X;Acetyl (K);X;X;X;X;Phospho (STY);X;X;X;X;X;X;X;X;Acetyl (K);X;X;X;X;X;X	XXXXXXXXXXXPPPPPPPPPPPPPPPXXXXX	S(1)QEDLNEPIK	S(160)QEDLNEPIK	1	3	0.55937	542550	0	0	510780	0	0	526070	0	0	557290	0	0	532680	0	0	552890	0	0	525420	0	0	479010	0	0	521050	0	0	612660	0	0	542550	0	0	510780	0	0	526070	0	0	557290	0	0	532680	0	0	552890	0	0	525420	0	0	479010	0	0	521050	0	0	612660	0	0	26	0	0	26	0	0	26	0	0	26	0	0	26	0	0	26	0	0	26	0	0	26	0	0	26	0	0	26	0	0	262100	0	0	220200	0	0	258840	0	0	267990	0	0	251820	0	0	282780	0	0	255800	0	0	259700	0	0	254030	0	0	278620	0	0	280450	0	0	290580	0	0	267220	0	0	289300	0	0	280860	0	0	270110	0	0	269620	0	0	219310	0	0	267020	0	0	334030	0	0	262100	0	0	220200	0	0	258840	0	0	267990	0	0	251820	0	0	282780	0	0	255800	0	0	259700	0	0	254030	0	0	278620	0	0	280450	0	0	290580	0	0	267220	0	0	289300	0	0	280860	0	0	270110	0	0	269620	0	0	219310	0	0	267020	0	0	334030	0	0	13	0	0	13	0	0	13	0	0	13	0	0	13	0	0	13	0	0	13	0	0	13	0	0	13	0	0	13	0	0	13	0	0	13	0	0	13	0	0	13	0	0	13	0	0	13	0	0	13	0	0	13	0	0	13	0	0	13	0	0	5957200000	5957200000	0	0	9.8284	506000000	556490000	1.6713	1.8344	506000000	0	0	556490000	0	0									16066	5448	1196	1196	54168;54169;152028	62429;62430;177429	155680;155681;155682;155683;155684;155685;448067;448068;448069;448070	218248;218249;218250;218251;218252;218253;218254;218255;218256;218257;218258;218259;631202;631203;631204;631205;631206;631207;631208;631209;631210;631211;631212;631213;631214;631215	448070	631212	20210823_E1_LC8_Vcelkova_Seiser_ext_Uni_MPL_black_phosphorylom_fr02_cv55	9578	155680	218249	20210821_E1_LC8_Vcelkova_Seiser_ext_Uni_MPL_red_phosphorylom_fr02_cv55	13364	155680	218249	20210821_E1_LC8_Vcelkova_Seiser_ext_Uni_MPL_red_phosphorylom_fr02_cv55	13364
Q7Z460	713	Q7Z460	Q7Z460	CLIP-associating protein 1	CLASP1	sp|Q7Z460|CLAP1_HUMAN CLIP-associating protein 1 OS=Homo sapiens OX=9606 GN=CLASP1 PE=1 SV=1	0.663797	2.95399	0.0075229	67.997	49.685	67.997					0.663797	2.95399	0.0075229	67.997		2	S	GGLTGGSSRGPPVTPSSEKRSKIPRSQGCSR	X;X;X;X;X;X;X;X;X;X;X;X;X;Phospho (STY);X;Phospho (STY);X;X;Acetyl (K);X;X;X;X;X;X;Phospho (STY);X;X;X;Phospho (STY);X	XXXXXXXXXPPPPPPPPPPXXXXXXXXXXXX	GPPVT(1)PS(0.664)S(0.336)EK	GPPVT(41)PS(3)S(-3)EK	7	3	0.077044	0	10068	0	0	10946	0	0	10701	0	0	10704	0	0	11033	0	0	9200.5	0	0	9320.5	0	0	9166.4	0	0	8096.6	0	0	9926.5	0	0	10068	0	0	10946	0	0	10701	0	0	10704	0	0	11033	0	0	9200.5	0	0	9320.5	0	0	9166.4	0	0	8096.6	0	0	9926.5	0	0	2	0	0	2	0	0	2	0	0	2	0	0	2	0	0	2	0	0	2	0	0	2	0	0	2	0	0	2	0	0	0	0	0	0	0	0	0	0	0	0	0	0	0	0	0	0	0	0	0	0	0	0	0	0	0	0	0	0	0	0	10068	0	0	10946	0	0	10701	0	0	10704	0	0	11033	0	0	9200.5	0	0	9320.5	0	0	9166.4	0	0	8096.6	0	0	9926.5	0	0	0	0	0	0	0	0	0	0	0	0	0	0	0	0	0	0	0	0	0	0	0	0	0	0	0	0	0	0	0	0	10068	0	0	10946	0	0	10701	0	0	10704	0	0	11033	0	0	9200.5	0	0	9320.5	0	0	9166.4	0	0	8096.6	0	0	9926.5	0	0	0	0	0	0	0	0	0	0	0	0	0	0	0	0	0	0	0	0	0	0	0	0	0	0	0	0	0	0	0	0	2	0	0	2	0	0	2	0	0	2	0	0	2	0	0	2	0	0	2	0	0	2	0	0	2	0	0	2	0	10866000	0	10866000	0	0.048615	0	10866000	0	0.090961	0	0	0	0	10866000	0									16067	5448	713	713	63779	73510;73511	185886	261554;261555	185886	261554	20210823_E1_LC8_Vcelkova_Seiser_ext_Uni_MPL_black_phosphorylom_fr03_cv70	4915	185886	261554	20210823_E1_LC8_Vcelkova_Seiser_ext_Uni_MPL_black_phosphorylom_fr03_cv70	4915	185886	261554	20210823_E1_LC8_Vcelkova_Seiser_ext_Uni_MPL_black_phosphorylom_fr03_cv70	4915
Q7Z460	254	Q7Z460	Q7Z460	CLIP-associating protein 1	CLASP1	sp|Q7Z460|CLAP1_HUMAN CLIP-associating protein 1 OS=Homo sapiens OX=9606 GN=CLASP1 PE=1 SV=1	0.79901	6.02118	2.90597E-25	168.35	149.32	168.09	0.710051	3.96195	2.90597E-25	168.35	0.79901	6.02118	2.97762E-25	168.09		1	S	KNFDDEDSVDGNRPSSASSTSSKAPPSSRRN	X;X;X;X;X;X;X;X;X;X;X;X;X;X;X;Phospho (STY);X;X;X;X;X;X;X;X;X;X;X;X;X;X;X	XPPPPPPPPPPPPPPPPPPPPPPXXXXXXXX	NFDDEDSVDGNRPS(0.2)S(0.799)AS(0.001)STSSK	NFDDEDS(-69)VDGNRPS(-6)S(6)AS(-28)S(-49)T(-63)S(-63)S(-70)K	15	4	-0.12302	20344	0	0	30840	0	0	22918	0	0	28809	0	0	22135	0	0	34716	0	0	24156	0	0	29047	0	0	24584	0	0	31736	0	0	20344	0	0	30840	0	0	22918	0	0	28809	0	0	22135	0	0	34716	0	0	24156	0	0	29047	0	0	24584	0	0	31736	0	0	2	0	0	2	0	0	2	0	0	2	0	0	2	0	0	2	0	0	2	0	0	2	0	0	2	0	0	2	0	0	7971.1	0	0	10614	0	0	7688.3	0	0	12220	0	0	7646.7	0	0	12332	0	0	9820.3	0	0	10995	0	0	10039	0	0	11252	0	0	12373	0	0	20226	0	0	15230	0	0	16588	0	0	14488	0	0	22385	0	0	14336	0	0	18052	0	0	14546	0	0	20485	0	0	7971.1	0	0	10614	0	0	7688.3	0	0	12220	0	0	7646.7	0	0	12332	0	0	9820.3	0	0	10995	0	0	10039	0	0	11252	0	0	12373	0	0	20226	0	0	15230	0	0	16588	0	0	14488	0	0	22385	0	0	14336	0	0	18052	0	0	14546	0	0	20485	0	0	1	0	0	1	0	0	1	0	0	1	0	0	1	0	0	1	0	0	1	0	0	1	0	0	1	0	0	1	0	0	1	0	0	1	0	0	1	0	0	1	0	0	1	0	0	1	0	0	1	0	0	1	0	0	1	0	0	1	0	0	60101000	60101000	0	0	0.15565	32143000	27958000	NaN	0.072406	32143000	0	0	27958000	0	0									16068	5448	254	254	113468	131777	332610;332612	467925;467929	332612	467929	20210823_E1_LC8_Vcelkova_Seiser_ext_Uni_MPL_black_phosphorylom_fr02_cv40	6834	332610	467925	20210821_E1_LC8_Vcelkova_Seiser_ext_Uni_MPL_red_phosphorylom_fr02_cv40	6767	332610	467925	20210821_E1_LC8_Vcelkova_Seiser_ext_Uni_MPL_red_phosphorylom_fr02_cv40	6767
Q7Z460	256	Q7Z460	Q7Z460	CLIP-associating protein 1	CLASP1	sp|Q7Z460|CLAP1_HUMAN CLIP-associating protein 1 OS=Homo sapiens OX=9606 GN=CLASP1 PE=1 SV=1	0.708689	7.68058	3.42537E-133	296.02	276.1	296.02	0.708689	7.68058	3.42537E-133	296.02	0.665898	6.03378	4.63963E-115	280.77		1	S	FDDEDSVDGNRPSSASSTSSKAPPSSRRNVG	X;X;X;X;X;X;X;X;X;X;X;X;X;X;X;Phospho (STY);X;X;X;X;X;X;X;X;X;X;X;X;X;X;X	PPPPPPPPPPPPPPPPPPPPPXXXXXXXXXX	NFDDEDSVDGNRPS(0.121)S(0.085)AS(0.709)S(0.085)TSSK	NFDDEDS(-120)VDGNRPS(-7.7)S(-9.2)AS(7.7)S(-9.2)T(-33)S(-39)S(-48)K	17	3	0.21227	142960	0	0	208350	0	0	148810	0	0	210480	0	0	159540	0	0	246220	0	0	180180	0	0	187210	0	0	169340	0	0	215260	0	0	142960	0	0	208350	0	0	148810	0	0	210480	0	0	159540	0	0	246220	0	0	180180	0	0	187210	0	0	169340	0	0	215260	0	0	4	0	0	4	0	0	4	0	0	4	0	0	4	0	0	4	0	0	4	0	0	4	0	0	4	0	0	4	0	0	79744	0	0	111160	0	0	78773	0	0	130700	0	0	77460	0	0	128590	0	0	104640	0	0	114330	0	0	97060	0	0	118960	0	0	63216	0	0	97196	0	0	70040	0	0	79778	0	0	82081	0	0	117630	0	0	75545	0	0	72880	0	0	72283	0	0	96300	0	0	79744	0	0	111160	0	0	78773	0	0	130700	0	0	77460	0	0	128590	0	0	104640	0	0	114330	0	0	97060	0	0	118960	0	0	63216	0	0	97196	0	0	70040	0	0	79778	0	0	82081	0	0	117630	0	0	75545	0	0	72880	0	0	72283	0	0	96300	0	0	3	0	0	3	0	0	3	0	0	3	0	0	3	0	0	3	0	0	3	0	0	3	0	0	3	0	0	3	0	0	1	0	0	1	0	0	1	0	0	1	0	0	1	0	0	1	0	0	1	0	0	1	0	0	1	0	0	1	0	0	234680000	234680000	0	0	0.60778	139330000	95345000	NaN	0.24693	139330000	0	0	95345000	0	0									16069	5448	256	256	113468	131777	332611;332613	467926;467927;467928;467930	332611	467926	20210821_E1_LC8_Vcelkova_Seiser_ext_Uni_MPL_red_phosphorylom_fr02_cv55	6531	332611	467926	20210821_E1_LC8_Vcelkova_Seiser_ext_Uni_MPL_red_phosphorylom_fr02_cv55	6531	332611	467926	20210821_E1_LC8_Vcelkova_Seiser_ext_Uni_MPL_red_phosphorylom_fr02_cv55	6531
Q7Z460	552	Q7Z460	Q7Z460	CLIP-associating protein 1	CLASP1	sp|Q7Z460|CLAP1_HUMAN CLIP-associating protein 1 OS=Homo sapiens OX=9606 GN=CLASP1 PE=1 SV=1	0.57674	4.68184	1.65115E-48	176.44	142.6	176.44	0.57674	4.68184	1.65115E-48	176.44						2	S	QSHLKNSDSIVSLPQSDRSSSSSQESLNRPL	X;X;X;X;X;X;X;X;X;X;X;X;X;X;X;Phospho (STY);X;X;X;X;X;Phospho (STY);Phospho (STY);X;X;X;X;X;X;X;X	XXXXXPPPPPPPPPPPPPPPPPPPPPPPPPP	NSDSIVS(0.002)LPQS(0.577)DRS(0.224)S(0.194)S(0.02)S(0.125)S(0.858)QES(0.001)LNRPLSAK	NS(-66)DS(-59)IVS(-26)LPQS(4.7)DRS(-4.7)S(-5.3)S(-19)S(-10)S(10)QES(-28)LNRPLS(-56)AK	11	5	-0.39616	0	5899.8	0	0	5897.7	0	0	6600.3	0	0	7428.3	0	0	6645.4	0	0	7862.3	0	0	8613.4	0	0	8897.8	0	0	8872	0	0	9031.7	0	0	5899.8	0	0	5897.7	0	0	6600.3	0	0	7428.3	0	0	6645.4	0	0	7862.3	0	0	8613.4	0	0	8897.8	0	0	8872	0	0	9031.7	0	0	1	0	0	1	0	0	1	0	0	1	0	0	1	0	0	1	0	0	1	0	0	1	0	0	1	0	0	1	0	0	5899.8	0	0	5897.7	0	0	6600.3	0	0	7428.3	0	0	6645.4	0	0	7862.3	0	0	8613.4	0	0	8897.8	0	0	8872	0	0	9031.7	0	0	0	0	0	0	0	0	0	0	0	0	0	0	0	0	0	0	0	0	0	0	0	0	0	0	0	0	0	0	0	0	5899.8	0	0	5897.7	0	0	6600.3	0	0	7428.3	0	0	6645.4	0	0	7862.3	0	0	8613.4	0	0	8897.8	0	0	8872	0	0	9031.7	0	0	0	0	0	0	0	0	0	0	0	0	0	0	0	0	0	0	0	0	0	0	0	0	0	0	0	0	0	0	0	0	1	0	0	1	0	0	1	0	0	1	0	0	1	0	0	1	0	0	1	0	0	1	0	0	1	0	0	1	0	0	0	0	0	0	0	0	0	0	0	0	0	0	0	0	0	0	0	0	0	0	0	0	0	0	0	0	0	0	0	38704000	0	38704000	0	NaN	38704000	0	NaN	NaN	0	38704000	0	0	0	0									16070	5448	552	552	118049	136999	345385	484733	345385	484733	20210821_E1_LC8_Vcelkova_Seiser_ext_Uni_MPL_red_phosphorylom_fr08_cv40	12277	345385	484733	20210821_E1_LC8_Vcelkova_Seiser_ext_Uni_MPL_red_phosphorylom_fr08_cv40	12277	345385	484733	20210821_E1_LC8_Vcelkova_Seiser_ext_Uni_MPL_red_phosphorylom_fr08_cv40	12277
Q7Z460	555	Q7Z460	Q7Z460	CLIP-associating protein 1	CLASP1	sp|Q7Z460|CLAP1_HUMAN CLIP-associating protein 1 OS=Homo sapiens OX=9606 GN=CLASP1 PE=1 SV=1	0.573685	1.82737	1.41814E-48	177.1	151.65	124.18					0.573685	1.82737	1.41814E-48	177.1		2	S	LKNSDSIVSLPQSDRSSSSSQESLNRPLSAK	X;X;X;X;X;X;X;X;X;X;X;X;X;X;X;Phospho (STY);X;X;Phospho (STY);Phospho (STY);X;X;X;X;X;X;X;X;X;X;X	XXPPPPPPPPPPPPPPPPPPPPPPPPPPPPP	NSDSIVS(0.011)LPQS(0.378)DRS(0.574)S(0.044)S(0.189)S(0.165)S(0.636)QES(0.003)LNRPLSAK	NS(-45)DS(-39)IVS(-17)LPQS(-1.8)DRS(1.8)S(-14)S(-5.4)S(-6)S(5.4)QES(-23)LNRPLS(-36)AK	14	5	0.13227	0	46833	0	0	53678	0	0	47439	0	0	62930	0	0	49369	0	0	51051	0	0	68786	0	0	65879	0	0	67668	0	0	67982	0	0	46833	0	0	53678	0	0	47439	0	0	62930	0	0	49369	0	0	51051	0	0	68786	0	0	65879	0	0	67668	0	0	67982	0	0	4	0	0	4	0	0	4	0	0	4	0	0	4	0	0	4	0	0	4	0	0	4	0	0	4	0	0	4	0	0	0	0	0	0	0	0	0	0	0	0	0	0	0	0	0	0	0	0	0	0	0	0	0	0	0	0	0	0	0	0	46833	0	0	53678	0	0	47439	0	0	62930	0	0	49369	0	0	51051	0	0	68786	0	0	65879	0	0	67668	0	0	67982	0	0	0	0	0	0	0	0	0	0	0	0	0	0	0	0	0	0	0	0	0	0	0	0	0	0	0	0	0	0	0	0	46833	0	0	53678	0	0	47439	0	0	62930	0	0	49369	0	0	51051	0	0	68786	0	0	65879	0	0	67668	0	0	67982	0	0	0	0	0	0	0	0	0	0	0	0	0	0	0	0	0	0	0	0	0	0	0	0	0	0	0	0	0	0	0	0	4	0	0	4	0	0	4	0	0	4	0	0	4	0	0	4	0	0	4	0	0	4	0	0	4	0	0	4	0	124790000	0	124790000	0	1.9005	0	31604000	0	0.88202	0	0	0	0	31604000	0									16071	5448	555	555	118049;154790	136999;181087	345387;345388	484735;484736;484737;484738	345387	484736	20210823_E1_LC8_Vcelkova_Seiser_ext_Uni_MPL_black_phosphorylom_fr08_cv40	12372	345388	484737	20210823_E1_LC8_Vcelkova_Seiser_ext_Uni_MPL_black_phosphorylom_fr08_cv40	12319	345388	484737	20210823_E1_LC8_Vcelkova_Seiser_ext_Uni_MPL_black_phosphorylom_fr08_cv40	12319
Q7Z460	556	Q7Z460	Q7Z460	CLIP-associating protein 1	CLASP1	sp|Q7Z460|CLAP1_HUMAN CLIP-associating protein 1 OS=Homo sapiens OX=9606 GN=CLASP1 PE=1 SV=1	0.668555	6.21989	1.35376E-36	155.11	132.39	155.11	0.668555	6.21989	1.35376E-36	155.11						2	S	KNSDSIVSLPQSDRSSSSSQESLNRPLSAKR	X;X;X;X;X;X;X;X;X;X;X;X;X;X;X;Phospho (STY);X;X;Phospho (STY);X;X;X;X;X;X;X;X;X;X;X;X	XPPPPPPPPPPPPPPPPPPPPPPPPPPPPPX	NSDSIVSLPQS(0.161)DRS(0.135)S(0.669)S(0.076)S(0.164)S(0.795)QES(0.001)LNRPLSAK	NS(-53)DS(-58)IVS(-36)LPQS(-6.2)DRS(-7)S(6.2)S(-12)S(-7)S(7)QES(-31)LNRPLS(-71)AK	15	4	0.44235	0	19619	0	0	20633	0	0	21416	0	0	23056	0	0	20358	0	0	25016	0	0	30961	0	0	31011	0	0	30486	0	0	28611	0	0	19619	0	0	20633	0	0	21416	0	0	23056	0	0	20358	0	0	25016	0	0	30961	0	0	31011	0	0	30486	0	0	28611	0	0	1	0	0	1	0	0	1	0	0	1	0	0	1	0	0	1	0	0	1	0	0	1	0	0	1	0	0	1	0	0	19619	0	0	20633	0	0	21416	0	0	23056	0	0	20358	0	0	25016	0	0	30961	0	0	31011	0	0	30486	0	0	28611	0	0	0	0	0	0	0	0	0	0	0	0	0	0	0	0	0	0	0	0	0	0	0	0	0	0	0	0	0	0	0	0	19619	0	0	20633	0	0	21416	0	0	23056	0	0	20358	0	0	25016	0	0	30961	0	0	31011	0	0	30486	0	0	28611	0	0	0	0	0	0	0	0	0	0	0	0	0	0	0	0	0	0	0	0	0	0	0	0	0	0	0	0	0	0	0	0	1	0	0	1	0	0	1	0	0	1	0	0	1	0	0	1	0	0	1	0	0	1	0	0	1	0	0	1	0	0	0	0	0	0	0	0	0	0	0	0	0	0	0	0	0	0	0	0	0	0	0	0	0	0	0	0	0	0	0	69812000	0	69812000	0	1.0632	69812000	0	2.3403	0	0	69812000	0	0	0	0									16072	5448	556	556	118049;154790	136999;181087	345386	484734	345386	484734	20210821_E1_LC8_Vcelkova_Seiser_ext_Uni_MPL_red_phosphorylom_fr08_cv40	12302	345386	484734	20210821_E1_LC8_Vcelkova_Seiser_ext_Uni_MPL_red_phosphorylom_fr08_cv40	12302	345386	484734	20210821_E1_LC8_Vcelkova_Seiser_ext_Uni_MPL_red_phosphorylom_fr08_cv40	12302
Q7Z460	558	Q7Z460	Q7Z460	CLIP-associating protein 1	CLASP1	sp|Q7Z460|CLAP1_HUMAN CLIP-associating protein 1 OS=Homo sapiens OX=9606 GN=CLASP1 PE=1 SV=1	0.490033	0	1.41814E-48	177.1	151.65	112.33	0.490033	0	3.05865E-06	112.33	0.371669	0.828797	1.41814E-48	177.1			S	SDSIVSLPQSDRSSSSSQESLNRPLSAKRSP	X;X;X;X;X;X;X;X;X;X;X;X;Phospho (STY);X;X;Phospho (STY);X;X;X;X;X;X;X;X;X;X;X;X;X;Phospho (STY);X	PPPPPPPPPPPPPPPPPPPPPPPPPPPPXXX	SSS(0.009)S(0.49)S(0.49)QES(0.01)LNRPLSAK	S(-34)S(-34)S(-17)S(0)S(0)QES(-17)LNRPLS(-61)AK	4	3	-0.087231	0	0	0	0	0	0	0	0	0	0	0	0	0	0	0	0	0	0	0	0	0	0	0	0	0	0	0	0	0	0	0	0	0	0	0	0	0	0	0	0	0	0	0	0	0	0	0	0	0	0	0	0	0	0	0	0	0	0	0	0	0	0	0	0	0	0	0	0	0	0	0	0	0	0	0	0	0	0	0	0	0	0	0	0	0	0	0	0	0	0	0	0	0	0	0	0	0	0	0	0	0	0	0	0	0	0	0	0	0	0	0	0	0	0	0	0	0	0	0	0	0	0	0	0	0	0	0	0	0	0	0	0	0	0	0	0	0	0	0	0	0	0	0	0	0	0	0	0	0	0	0	0	0	0	0	0	0	0	0	0	0	0	0	0	0	0	0	0	0	0	0	0	0	0	0	0	0	0	0	0	0	0	0	0	0	0	0	0	0	0	0	0	0	0	0	0	0	0	0	0	0	0	0	0	0	0	0	0	0	0	0	0	0	0	0	0	0	0	0	0	0	0	0	0	0	0	0	0	0	0	0	0	0	0	0	0	0	0	0	0	0	0	0	0	0	0	0	0	0	0	0	0	0	0	0	0	0	0	0	0	0	0	0	0	0	0	0	0	0	0	0	0	0	0	0	0	0	0	0	0	0	0	0	0	0									16073	5448	558	558	118049;154790	136999;181087			458669	647532	20210821_E1_LC8_Vcelkova_Seiser_ext_Uni_MPL_red_phosphorylom_fr08_cv55	5611	345388	484737	20210823_E1_LC8_Vcelkova_Seiser_ext_Uni_MPL_black_phosphorylom_fr08_cv40	12319	345388	484737	20210823_E1_LC8_Vcelkova_Seiser_ext_Uni_MPL_black_phosphorylom_fr08_cv40	12319
Q7Z460	559	Q7Z460	Q7Z460	CLIP-associating protein 1	CLASP1	sp|Q7Z460|CLAP1_HUMAN CLIP-associating protein 1 OS=Homo sapiens OX=9606 GN=CLASP1 PE=1 SV=1	0.958453	13.7487	1.65115E-48	176.44	142.6	162.44	0.890198	9.65345	1.65115E-48	176.44	0.958453	13.7487	7.59074E-14	162.44		1;2	S	DSIVSLPQSDRSSSSSQESLNRPLSAKRSPT	X;X;X;X;X;X;X;X;Phospho (STY);X;X;Phospho (STY);Phospho (STY);X;X;Phospho (STY);X;X;X;X;X;X;X;X;X;X;X;X;Phospho (STY);X;Phospho (STY)	PPPPPPPPPPPPPPPPPPPPPPPPPPPXXXX	SSSS(0.04)S(0.958)QESLNRPLSAK	S(-38)S(-38)S(-35)S(-14)S(14)QES(-33)LNRPLS(-100)AK	5	3	0.0905	55512	33361	0	44193	35277	0	57066	35988	0	53348	40450	0	60741	35741	0	46098	40913	0	68119	49534	0	66179	48543	0	64614	48232	0	64415	46771	0	55512	33361	0	44193	35277	0	57066	35988	0	53348	40450	0	60741	35741	0	46098	40913	0	68119	49534	0	66179	48543	0	64614	48232	0	64415	46771	0	2	4	0	2	4	0	2	4	0	2	4	0	2	4	0	2	4	0	2	4	0	2	4	0	2	4	0	2	4	0	10062	25519	0	5464.3	26530	0	10845	28016	0	8166.1	30485	0	10258	27004	0	9182.3	32878	0	13828	39574	0	15287	39908	0	14267	39358	0	11641	37643	0	45450	7842.6	0	38729	8747	0	46222	7971.6	0	45182	9965	0	50484	8737.3	0	36915	8034.8	0	54291	9959.3	0	50892	8635.1	0	50348	8873.6	0	52774	9128.1	0	10062	25519	0	5464.3	26530	0	10845	28016	0	8166.1	30485	0	10258	27004	0	9182.3	32878	0	13828	39574	0	15287	39908	0	14267	39358	0	11641	37643	0	45450	7842.6	0	38729	8747	0	46222	7971.6	0	45182	9965	0	50484	8737.3	0	36915	8034.8	0	54291	9959.3	0	50892	8635.1	0	50348	8873.6	0	52774	9128.1	0	1	2	0	1	2	0	1	2	0	1	2	0	1	2	0	1	2	0	1	2	0	1	2	0	1	2	0	1	2	0	1	2	0	1	2	0	1	2	0	1	2	0	1	2	0	1	2	0	1	2	0	1	2	0	1	2	0	1	2	0	1106100000	966010000	140120000	0	16.846	350600000	31604000	11.753	0.88202	311900000	38704000	0	0	31604000	0									16074	5448	559	559	118049;154790	136999;181087	345385;345386;345387;458668;458670	484733;484734;484735;484736;647531;647533	458670	647533	20210823_E1_LC8_Vcelkova_Seiser_ext_Uni_MPL_black_phosphorylom_fr08_cv55	5640	345385	484733	20210821_E1_LC8_Vcelkova_Seiser_ext_Uni_MPL_red_phosphorylom_fr08_cv40	12277	345385	484733	20210821_E1_LC8_Vcelkova_Seiser_ext_Uni_MPL_red_phosphorylom_fr08_cv40	12277
Q7Z460	1091	Q7Z460	Q7Z460	CLIP-associating protein 1	CLASP1	sp|Q7Z460|CLAP1_HUMAN CLIP-associating protein 1 OS=Homo sapiens OX=9606 GN=CLASP1 PE=1 SV=1	0.999998	57.7297	7.08756E-160	324.79	299.86	301.19	0.999927	42.1907	2.27663E-139	310.75	0.999998	57.7297	7.08756E-160	324.79		1;2	S	LLHNHLKNSSNTSVGSPSNTIGRTPSRHTSS	X;X;X;X;X;X;X;X;X;X;X;X;X;X;X;Phospho (STY);X;X;X;X;X;X;X;Phospho (STY);X;Phospho (STY);X;X;X;X;X	XXXXXXXPPPPPPPPPPPPPPPPPPPPXXXX	NSSNTSVGS(1)PSNTIGR	NS(-140)S(-120)NT(-75)S(-71)VGS(58)PS(-58)NT(-90)IGR	9	2	-0.46624	106110	45239	0	127010	25370	0	104520	41772	0	142130	34662	0	113340	39787	0	133800	24736	0	170570	37335	0	177000	32973	0	160760	36173	0	163350	36444	0	106110	45239	0	127010	25370	0	104520	41772	0	142130	34662	0	113340	39787	0	133800	24736	0	170570	37335	0	177000	32973	0	160760	36173	0	163350	36444	0	15	2	0	15	2	0	15	2	0	15	2	0	15	2	0	15	2	0	15	2	0	15	2	0	15	2	0	15	2	0	27363	0	0	28029	0	0	27316	0	0	31352	0	0	27418	0	0	36447	0	0	52598	0	0	55833	0	0	48810	0	0	42923	0	0	78744	45239	0	98979	25370	0	77202	41772	0	110770	34662	0	85925	39787	0	97353	24736	0	117970	37335	0	121170	32973	0	111950	36173	0	120430	36444	0	27363	0	0	28029	0	0	27316	0	0	31352	0	0	27418	0	0	36447	0	0	52598	0	0	55833	0	0	48810	0	0	42923	0	0	78744	45239	0	98979	25370	0	77202	41772	0	110770	34662	0	85925	39787	0	97353	24736	0	117970	37335	0	121170	32973	0	111950	36173	0	120430	36444	0	6	0	0	6	0	0	6	0	0	6	0	0	6	0	0	6	0	0	6	0	0	6	0	0	6	0	0	6	0	0	9	2	0	9	2	0	9	2	0	9	2	0	9	2	0	9	2	0	9	2	0	9	2	0	9	2	0	9	2	0	2133900000	2063300000	70630000	0	6.7438	350800000	501820000	2.5093	2.8411	350800000	0	0	431190000	70630000	0									16075	5448	1091	1091	118532;118533	137590;137591	346991;346992;346993;346994;346995;346996;346997;346998	487107;487108;487109;487110;487111;487112;487113;487114;487115;487116;487117;487118;487119;487120;487121;487122;487123;487124	346993	487114	20210823_E1_LC8_Vcelkova_Seiser_ext_Uni_MPL_black_phosphorylom_fr04_cv40	4654	346995	487116	20210823_E1_LC8_Vcelkova_Seiser_ext_Uni_MPL_black_phosphorylom_fr05_cv40	4543	346995	487116	20210823_E1_LC8_Vcelkova_Seiser_ext_Uni_MPL_black_phosphorylom_fr05_cv40	4543
Q7Z460	1101	Q7Z460	Q7Z460	CLIP-associating protein 1	CLASP1	sp|Q7Z460|CLAP1_HUMAN CLIP-associating protein 1 OS=Homo sapiens OX=9606 GN=CLASP1 PE=1 SV=1	0.546049	1.51478	4.07296E-05	93.74	74.669	93.74	0.546049	1.51478	4.07296E-05	93.74						2	S	NTSVGSPSNTIGRTPSRHTSSRTSPLTSPTN	X;X;X;X;X;Phospho (STY);X;X;X;X;X;X;X;X;X;Phospho (STY);X;X;X;X;X;X;X;X;X;X;X;X;X;X;X	PPPPPPPPPPPPPPPPPXXXXXXXXXXXXXX	NS(0.001)S(0.002)NT(0.017)S(0.075)VGS(0.897)PS(0.007)NT(0.019)IGRT(0.436)PS(0.546)R	NS(-30)S(-25)NT(-16)S(-9.9)VGS(9.9)PS(-22)NT(-15)IGRT(-1.5)PS(1.5)R	19	3	0.67654	0	0	0	0	0	0	0	0	0	0	0	0	0	0	0	0	0	0	0	0	0	0	0	0	0	0	0	0	0	0	0	0	0	0	0	0	0	0	0	0	0	0	0	0	0	0	0	0	0	0	0	0	0	0	0	0	0	0	0	0	0	0	0	0	0	0	0	0	0	0	0	0	0	0	0	0	0	0	0	0	0	0	0	0	0	0	0	0	0	0	0	0	0	0	0	0	0	0	0	0	0	0	0	0	0	0	0	0	0	0	0	0	0	0	0	0	0	0	0	0	0	0	0	0	0	0	0	0	0	0	0	0	0	0	0	0	0	0	0	0	0	0	0	0	0	0	0	0	0	0	0	0	0	0	0	0	0	0	0	0	0	0	0	0	0	0	0	0	0	0	0	0	0	0	0	0	0	0	0	0	0	0	0	0	0	0	0	0	0	0	0	0	0	0	0	0	0	0	0	0	0	0	0	0	0	0	0	0	0	0	0	0	0	0	0	0	0	0	0	0	0	0	0	0	0	0	0	0	0	0	0	0	0	0	0	0	0	0	0	0	0	0	0	0	0	0	0	0	0	0	0	0	0	0	0	0	0	0	0	0	0	0	0	0	0	0	0	0	0	0	0	0	0	0	NaN	0	0	NaN	NaN	0	0	0	0	0	0									16076	5448	1101	1101	118533	137591	346997	487122	346997	487122	20210821_E1_LC8_Vcelkova_Seiser_ext_Uni_MPL_red_phosphorylom_fr03_cv55	4355	346997	487122	20210821_E1_LC8_Vcelkova_Seiser_ext_Uni_MPL_red_phosphorylom_fr03_cv55	4355	346997	487122	20210821_E1_LC8_Vcelkova_Seiser_ext_Uni_MPL_red_phosphorylom_fr03_cv55	4355
Q7Z460	646	Q7Z460	Q7Z460	CLIP-associating protein 1	CLASP1	sp|Q7Z460|CLAP1_HUMAN CLIP-associating protein 1 OS=Homo sapiens OX=9606 GN=CLASP1 PE=1 SV=1	0.991658	20.8275	6.41945E-208	346.07	309.75	346.07	0.991658	20.8275	6.41945E-208	346.07	0.983034	17.4853	1.08035E-159	301.23		1;2	S	PGSYASLGRIRTRRQSSGSATNVASTPDNRG	X;X;X;X;X;Phospho (STY);X;X;X;X;X;X;X;X;X;Phospho (STY);Phospho (STY);X;Phospho (STY);X;X;X;X;X;Phospho (STY);Phospho (STY);X;X;X;X;X	XXXXXXXXXXXXXPPPPPPPPPPPPPPPPPX	RQS(0.992)S(0.008)GSATNVASTPDNR	RQS(21)S(-21)GS(-38)AT(-81)NVAS(-110)T(-150)PDNR	3	2	-0.1525	105250	27389	0	102080	30029	0	102100	27548	0	112300	31736	0	101830	28884	0	113470	33488	0	105420	30059	0	94680	29248	0	101000	29908	0	121050	31484	0	105250	27389	0	102080	30029	0	102100	27548	0	112300	31736	0	101830	28884	0	113470	33488	0	105420	30059	0	94680	29248	0	101000	29908	0	121050	31484	0	12	6	0	12	6	0	12	6	0	12	6	0	12	6	0	12	6	0	12	6	0	12	6	0	12	6	0	12	6	0	48162	7472.6	0	49724	8509	0	50515	8979.7	0	58167	10237	0	50984	8519.7	0	61285	8888	0	48153	8416.8	0	48866	8492.7	0	46928	9452	0	61249	9956.2	0	57086	19916	0	52360	21520	0	51589	18568	0	54137	21498	0	50842	20364	0	52181	24600	0	57271	21642	0	45813	20756	0	54070	20456	0	59797	21528	0	48162	7472.6	0	49724	8509	0	50515	8979.7	0	58167	10237	0	50984	8519.7	0	61285	8888	0	48153	8416.8	0	48866	8492.7	0	46928	9452	0	61249	9956.2	0	57086	19916	0	52360	21520	0	51589	18568	0	54137	21498	0	50842	20364	0	52181	24600	0	57271	21642	0	45813	20756	0	54070	20456	0	59797	21528	0	6	2	0	6	2	0	6	2	0	6	2	0	6	2	0	6	2	0	6	2	0	6	2	0	6	2	0	6	2	0	6	4	0	6	4	0	6	4	0	6	4	0	6	4	0	6	4	0	6	4	0	6	4	0	6	4	0	6	4	0	16877000000	15927000000	949680000	0	88.131	493380000	524020000	8.4376	3.9393	81118000	412260000	0	62558000	461470000	0									16077	5448	646	646	131217;138895	152089;160961;160962	381179;381180;381181;403869;403870;403872;403873;403874;403875;403876;403877;403878;403879;403881;403882;403883;403884;403885;403886	533198;533199;533200;564537;564538;564540;564541;564542;564543;564544;564545;564546;564547;564548;564550;564551;564552;564553;564554;564555;564556	403870	564538	20210821_E1_LC8_Vcelkova_Seiser_ext_Uni_MPL_red_phosphorylom_fr03_cv40	1481	403870	564538	20210821_E1_LC8_Vcelkova_Seiser_ext_Uni_MPL_red_phosphorylom_fr03_cv40	1481	403870	564538	20210821_E1_LC8_Vcelkova_Seiser_ext_Uni_MPL_red_phosphorylom_fr03_cv40	1481
Q7Z460	647	Q7Z460	Q7Z460	CLIP-associating protein 1	CLASP1	sp|Q7Z460|CLAP1_HUMAN CLIP-associating protein 1 OS=Homo sapiens OX=9606 GN=CLASP1 PE=1 SV=1	0.95853	13.5861	1.08035E-159	301.23	272.6	90.475	0.525729	0.160112	0.00011543	108.77	0.95853	13.5861	1.08035E-159	301.23		1;2	S	GSYASLGRIRTRRQSSGSATNVASTPDNRGR	X;X;X;X;Phospho (STY);X;X;X;X;X;X;X;X;X;Phospho (STY);Phospho (STY);X;X;X;X;X;X;X;X;X;X;X;X;X;X;X	XXXXXXXXXXXXPPPPPPPPPPPPPPPPPXX	RQS(0.983)S(0.959)GS(0.058)ATNVASTPDNR	RQS(17)S(14)GS(-14)AT(-39)NVAS(-61)T(-66)PDNR	4	3	1.0668	0	7005.5	0	0	7180.3	0	0	6786.5	0	0	7308	0	0	7391.3	0	0	7716.3	0	0	7944.8	0	0	7240.1	0	0	7723.8	0	0	7592.1	0	0	7005.5	0	0	7180.3	0	0	6786.5	0	0	7308	0	0	7391.3	0	0	7716.3	0	0	7944.8	0	0	7240.1	0	0	7723.8	0	0	7592.1	0	0	2	0	0	2	0	0	2	0	0	2	0	0	2	0	0	2	0	0	2	0	0	2	0	0	2	0	0	2	0	0	3913.3	0	0	4391.1	0	0	4314.1	0	0	4751.7	0	0	4619	0	0	4874	0	0	4352.2	0	0	4723.3	0	0	4694.8	0	0	4728.6	0	0	3092.2	0	0	2789.2	0	0	2472.4	0	0	2556.3	0	0	2772.4	0	0	2842.3	0	0	3592.6	0	0	2516.9	0	0	3029.1	0	0	2863.5	0	0	3913.3	0	0	4391.1	0	0	4314.1	0	0	4751.7	0	0	4619	0	0	4874	0	0	4352.2	0	0	4723.3	0	0	4694.8	0	0	4728.6	0	0	3092.2	0	0	2789.2	0	0	2472.4	0	0	2556.3	0	0	2772.4	0	0	2842.3	0	0	3592.6	0	0	2516.9	0	0	3029.1	0	0	2863.5	0	0	1	0	0	1	0	0	1	0	0	1	0	0	1	0	0	1	0	0	1	0	0	1	0	0	1	0	0	1	0	0	1	0	0	1	0	0	1	0	0	1	0	0	1	0	0	1	0	0	1	0	0	1	0	0	1	0	0	1	0	382230000	0	382230000	0	1.996	369340000	12892000	6.3163	0.096917	0	369340000	0	0	12892000	0									16078	5448	647	647	131217;138895	152089;160961;160962	403876;403883;403884	564544;564552;564553	403884	564553	20210823_E1_LC8_Vcelkova_Seiser_ext_Uni_MPL_black_phosphorylom_fr01_cv70	1584	403876	564544	20210823_E1_LC8_Vcelkova_Seiser_ext_Uni_MPL_black_phosphorylom_fr03_cv40	1467	403876	564544	20210823_E1_LC8_Vcelkova_Seiser_ext_Uni_MPL_black_phosphorylom_fr03_cv40	1467
Q7Z460	649	Q7Z460	Q7Z460	CLIP-associating protein 1	CLASP1	sp|Q7Z460|CLAP1_HUMAN CLIP-associating protein 1 OS=Homo sapiens OX=9606 GN=CLASP1 PE=1 SV=1	0.918468	13.9506	1.23905E-08	132.95	113.4	111.57	0.87197	9.61934	1.23905E-08	132.95	0.918468	13.9506	1.08978E-07	122.41		1;2	S	YASLGRIRTRRQSSGSATNVASTPDNRGRSR	X;X;Phospho (STY);X;X;X;X;X;X;X;X;X;Phospho (STY);X;X;Phospho (STY);X;X;X;X;X;X;X;X;X;X;X;X;X;X;X	XXXXXXXXXXPPPPPPPPPPPPPPPPPXXXX	QS(0.008)S(0.037)GS(0.918)AT(0.037)NVASTPDNR	QS(-21)S(-14)GS(14)AT(-14)NVAS(-69)T(-75)PDNR	5	3	0.040742	7819.4	19939	0	6612	24478	0	7631.1	21616	0	6877	25674	0	7760	22500	0	7610	28103	0	6338	22807	0	8757.5	23328	0	7798.2	23591	0	9012.6	25300	0	7819.4	19939	0	6612	24478	0	7631.1	21616	0	6877	25674	0	7760	22500	0	7610	28103	0	6338	22807	0	8757.5	23328	0	7798.2	23591	0	9012.6	25300	0	3	4	0	3	4	0	3	4	0	3	4	0	3	4	0	3	4	0	3	4	0	3	4	0	3	4	0	3	4	0	5437	7472.6	0	4430.2	8509	0	5008	8979.7	0	4412	10237	0	5113.2	8519.7	0	5302.7	8888	0	4188.6	8416.8	0	5962.2	8492.7	0	5381.5	9452	0	6670.4	9956.2	0	2382.3	12466	0	2181.8	15969	0	2623.1	12637	0	2465	15436	0	2646.8	13980	0	2307.3	19216	0	2149.4	14390	0	2795.3	14835	0	2416.7	14139	0	2342.2	15344	0	5437	7472.6	0	4430.2	8509	0	5008	8979.7	0	4412	10237	0	5113.2	8519.7	0	5302.7	8888	0	4188.6	8416.8	0	5962.2	8492.7	0	5381.5	9452	0	6670.4	9956.2	0	2382.3	12466	0	2181.8	15969	0	2623.1	12637	0	2465	15436	0	2646.8	13980	0	2307.3	19216	0	2149.4	14390	0	2795.3	14835	0	2416.7	14139	0	2342.2	15344	0	2	2	0	2	2	0	2	2	0	2	2	0	2	2	0	2	2	0	2	2	0	2	2	0	2	2	0	2	2	0	1	2	0	1	2	0	1	2	0	1	2	0	1	2	0	1	2	0	1	2	0	1	2	0	1	2	0	1	2	0	951480000	90644000	860830000	0	4.9686	468070000	483410000	8.0048	3.634	55811000	412260000	0	34834000	448570000	0									16079	5448	649	649	131217;138895	152089;160961;160962	381178;381182;403881;403882;403883;403886	533196;533197;533201;564550;564551;564552;564555;564556	381182	533201	20210823_E1_LC8_Vcelkova_Seiser_ext_Uni_MPL_black_phosphorylom_fr02_cv40	2797	403881	564550	20210821_E1_LC8_Vcelkova_Seiser_ext_Uni_MPL_red_phosphorylom_fr01_cv70	1566	403881	564550	20210821_E1_LC8_Vcelkova_Seiser_ext_Uni_MPL_red_phosphorylom_fr01_cv70	1566
Q7Z460	655	Q7Z460	Q7Z460	CLIP-associating protein 1	CLASP1	sp|Q7Z460|CLAP1_HUMAN CLIP-associating protein 1 OS=Homo sapiens OX=9606 GN=CLASP1 PE=1 SV=1	0.503846	0.148638	9.67128E-12	152.62	134.16	152.62	0.503846	0.148638	9.67128E-12	152.62						2	S	IRTRRQSSGSATNVASTPDNRGRSRAKVVSQ	X;X;X;X;X;X;Phospho (STY);X;X;X;X;X;X;X;X;Phospho (STY);X;X;X;X;X;X;X;X;X;X;X;X;X;X;X	XXXXPPPPPPPPPPPPPPPPPXXXXXXXXXX	RQS(0.468)S(0.244)GS(0.289)ATNVAS(0.504)T(0.496)PDNR	RQS(0.91)S(-1.5)GS(-0.91)AT(-36)NVAS(0.15)T(-0.15)PDNR	12	3	0.020006	0	2510.2	0	0	3825.4	0	0	3320.2	0	0	4337.4	0	0	2718.8	0	0	3846.4	0	0	2674.2	0	0	3018.8	0	0	2840.5	0	0	6324.5	0	0	2510.2	0	0	3825.4	0	0	3320.2	0	0	4337.4	0	0	2718.8	0	0	3846.4	0	0	2674.2	0	0	3018.8	0	0	2840.5	0	0	6324.5	0	0	1	0	0	1	0	0	1	0	0	1	0	0	1	0	0	1	0	0	1	0	0	1	0	0	1	0	0	1	0	0	2510.2	0	0	3825.4	0	0	3320.2	0	0	4337.4	0	0	2718.8	0	0	3846.4	0	0	2674.2	0	0	3018.8	0	0	2840.5	0	0	6324.5	0	0	0	0	0	0	0	0	0	0	0	0	0	0	0	0	0	0	0	0	0	0	0	0	0	0	0	0	0	0	0	0	2510.2	0	0	3825.4	0	0	3320.2	0	0	4337.4	0	0	2718.8	0	0	3846.4	0	0	2674.2	0	0	3018.8	0	0	2840.5	0	0	6324.5	0	0	0	0	0	0	0	0	0	0	0	0	0	0	0	0	0	0	0	0	0	0	0	0	0	0	0	0	0	0	0	0	1	0	0	1	0	0	1	0	0	1	0	0	1	0	0	1	0	0	1	0	0	1	0	0	1	0	0	1	0	0	0	0	0	0	0	0	0	0	0	0	0	0	0	0	0	0	0	0	0	0	0	0	0	0	0	0	0	0	0	38334000	0	38334000	0	0.20018	38334000	0	0.65556	0	0	38334000	0	0	0	0									16080	5448	655	655	131217;138895	152089;160961;160962	403880	564549	403880	564549	20210821_E1_LC8_Vcelkova_Seiser_ext_Uni_MPL_red_phosphorylom_fr01_cv70	1195	403880	564549	20210821_E1_LC8_Vcelkova_Seiser_ext_Uni_MPL_red_phosphorylom_fr01_cv70	1195	403880	564549	20210821_E1_LC8_Vcelkova_Seiser_ext_Uni_MPL_red_phosphorylom_fr01_cv70	1195
Q7Z460	1529	Q7Z460	Q7Z460	CLIP-associating protein 1	CLASP1	sp|Q7Z460|CLAP1_HUMAN CLIP-associating protein 1 OS=Homo sapiens OX=9606 GN=CLASP1 PE=1 SV=1	0.331665	0	9.58605E-80	251.13	235.5	251.13	0.331665	0	9.58605E-80	251.13							S	LNLYIKRAQTTNSNSSSSSDVSTHS______	X;X;X;X;X;Acetyl (K);X;X;X;X;X;X;X;X;X;Phospho (STY);X;X;X;X;X;X;X;X;X;X;X;X;X;X;X	XXXXXXPPPPPPPPPPPPPPPPPPPXXXXXX	RAQTTNSNS(0.004)S(0.332)S(0.332)S(0.332)S(0.001)DVSTHS	RAQT(-88)T(-73)NS(-44)NS(-19)S(0)S(0)S(0)S(-25)DVS(-61)T(-75)HS(-97)	10	3	-0.31859	0	0	0	0	0	0	0	0	0	0	0	0	0	0	0	0	0	0	0	0	0	0	0	0	0	0	0	0	0	0	0	0	0	0	0	0	0	0	0	0	0	0	0	0	0	0	0	0	0	0	0	0	0	0	0	0	0	0	0	0	0	0	0	0	0	0	0	0	0	0	0	0	0	0	0	0	0	0	0	0	0	0	0	0	0	0	0	0	0	0	0	0	0	0	0	0	0	0	0	0	0	0	0	0	0	0	0	0	0	0	0	0	0	0	0	0	0	0	0	0	0	0	0	0	0	0	0	0	0	0	0	0	0	0	0	0	0	0	0	0	0	0	0	0	0	0	0	0	0	0	0	0	0	0	0	0	0	0	0	0	0	0	0	0	0	0	0	0	0	0	0	0	0	0	0	0	0	0	0	0	0	0	0	0	0	0	0	0	0	0	0	0	0	0	0	0	0	0	0	0	0	0	0	0	0	0	0	0	0	0	0	0	0	0	0	0	0	0	0	0	0	0	0	0	0	0	0	0	0	0	0	0	0	0	0	0	0	0	0	0	0	0	0	0	0	0	0	0	0	0	0	0	0	0	0	0	0	0	0	0	0	0	0	0	0	0	0	0	0	0	0	0	0	0	0	0	0	0	0	0	0	0	0	0	0									16081	5448	1529	1529	133237	154329			386325	539612	20210821_E1_LC8_Vcelkova_Seiser_ext_Uni_MPL_red_phosphorylom_fr02_cv55	778	386325	539612	20210821_E1_LC8_Vcelkova_Seiser_ext_Uni_MPL_red_phosphorylom_fr02_cv55	778	386325	539612	20210821_E1_LC8_Vcelkova_Seiser_ext_Uni_MPL_red_phosphorylom_fr02_cv55	778
Q7Z460	1530	Q7Z460	Q7Z460	CLIP-associating protein 1	CLASP1	sp|Q7Z460|CLAP1_HUMAN CLIP-associating protein 1 OS=Homo sapiens OX=9606 GN=CLASP1 PE=1 SV=1	0.842784	9.63484	5.04814E-94	258.91	241.54	258.91	0.331665	0	9.58605E-80	251.13	0.842784	9.63484	5.04814E-94	258.91		1	S	NLYIKRAQTTNSNSSSSSDVSTHS_______	X;X;X;X;Acetyl (K);X;X;X;X;X;X;X;X;X;X;Phospho (STY);X;X;X;X;X;X;X;X;X;X;X;X;X;X;X	XXXXXPPPPPPPPPPPPPPPPPPPXXXXXXX	RAQTTNSNS(0.001)S(0.092)S(0.843)S(0.064)S(0.001)DVSTHS	RAQT(-87)T(-91)NS(-62)NS(-31)S(-9.6)S(9.6)S(-11)S(-32)DVS(-50)T(-50)HS(-62)	11	3	0.196	5159.3	0	0	6423.6	0	0	5500.6	0	0	5628.8	0	0	8895.4	0	0	6142.6	0	0	5756.7	0	0	3363.1	0	0	5411.1	0	0	6611.4	0	0	5159.3	0	0	6423.6	0	0	5500.6	0	0	5628.8	0	0	8895.4	0	0	6142.6	0	0	5756.7	0	0	3363.1	0	0	5411.1	0	0	6611.4	0	0	1	0	0	1	0	0	1	0	0	1	0	0	1	0	0	1	0	0	1	0	0	1	0	0	1	0	0	1	0	0	0	0	0	0	0	0	0	0	0	0	0	0	0	0	0	0	0	0	0	0	0	0	0	0	0	0	0	0	0	0	5159.3	0	0	6423.6	0	0	5500.6	0	0	5628.8	0	0	8895.4	0	0	6142.6	0	0	5756.7	0	0	3363.1	0	0	5411.1	0	0	6611.4	0	0	0	0	0	0	0	0	0	0	0	0	0	0	0	0	0	0	0	0	0	0	0	0	0	0	0	0	0	0	0	0	5159.3	0	0	6423.6	0	0	5500.6	0	0	5628.8	0	0	8895.4	0	0	6142.6	0	0	5756.7	0	0	3363.1	0	0	5411.1	0	0	6611.4	0	0	0	0	0	0	0	0	0	0	0	0	0	0	0	0	0	0	0	0	0	0	0	0	0	0	0	0	0	0	0	0	1	0	0	1	0	0	1	0	0	1	0	0	1	0	0	1	0	0	1	0	0	1	0	0	1	0	0	1	0	0	77915000	77915000	0	0	0.64003	0	77915000	0	2.356	0	0	0	77915000	0	0									16082	5448	1530	1530	133237	154329	386326	539613	386326	539613	20210823_E1_LC8_Vcelkova_Seiser_ext_Uni_MPL_black_phosphorylom_fr02_cv55	786	386326	539613	20210823_E1_LC8_Vcelkova_Seiser_ext_Uni_MPL_black_phosphorylom_fr02_cv55	786	386326	539613	20210823_E1_LC8_Vcelkova_Seiser_ext_Uni_MPL_black_phosphorylom_fr02_cv55	786
Q7Z460	1531	Q7Z460	Q7Z460	CLIP-associating protein 1	CLASP1	sp|Q7Z460|CLAP1_HUMAN CLIP-associating protein 1 OS=Homo sapiens OX=9606 GN=CLASP1 PE=1 SV=1	0.331665	0	9.58605E-80	251.13	235.5	251.13	0.331665	0	9.58605E-80	251.13							S	LYIKRAQTTNSNSSSSSDVSTHS________	X;X;X;Acetyl (K);X;X;X;X;X;X;X;X;X;X;X;X;X;X;X;X;X;X;X;X;X;X;X;X;X;X;X	XXXXXXXXXXXXXXXXXXXXXXXXXXXXXXX	RAQTTNSNS(0.004)S(0.332)S(0.332)S(0.332)S(0.001)DVSTHS	RAQT(-88)T(-73)NS(-44)NS(-19)S(0)S(0)S(0)S(-25)DVS(-61)T(-75)HS(-97)	12	3	-0.31859	0	0	0	0	0	0	0	0	0	0	0	0	0	0	0	0	0	0	0	0	0	0	0	0	0	0	0	0	0	0	0	0	0	0	0	0	0	0	0	0	0	0	0	0	0	0	0	0	0	0	0	0	0	0	0	0	0	0	0	0	0	0	0	0	0	0	0	0	0	0	0	0	0	0	0	0	0	0	0	0	0	0	0	0	0	0	0	0	0	0	0	0	0	0	0	0	0	0	0	0	0	0	0	0	0	0	0	0	0	0	0	0	0	0	0	0	0	0	0	0	0	0	0	0	0	0	0	0	0	0	0	0	0	0	0	0	0	0	0	0	0	0	0	0	0	0	0	0	0	0	0	0	0	0	0	0	0	0	0	0	0	0	0	0	0	0	0	0	0	0	0	0	0	0	0	0	0	0	0	0	0	0	0	0	0	0	0	0	0	0	0	0	0	0	0	0	0	0	0	0	0	0	0	0	0	0	0	0	0	0	0	0	0	0	0	0	0	0	0	0	0	0	0	0	0	0	0	0	0	0	0	0	0	0	0	0	0	0	0	0	0	0	0	0	0	0	0	0	0	0	0	0	0	0	0	0	0	0	0	0	0	0	0	0	0	0	0	0	0	0	0	0	0	0	0	0	0	0	0	0	0	0	0	0	0									16083	5448	1531	1531	133237	154329			386325	539612	20210821_E1_LC8_Vcelkova_Seiser_ext_Uni_MPL_red_phosphorylom_fr02_cv55	778	386325	539612	20210821_E1_LC8_Vcelkova_Seiser_ext_Uni_MPL_red_phosphorylom_fr02_cv55	778	386325	539612	20210821_E1_LC8_Vcelkova_Seiser_ext_Uni_MPL_red_phosphorylom_fr02_cv55	778
Q7Z460	572	Q7Z460	Q7Z460	CLIP-associating protein 1	CLASP1	sp|Q7Z460|CLAP1_HUMAN CLIP-associating protein 1 OS=Homo sapiens OX=9606 GN=CLASP1 PE=1 SV=1	0.999998	60.1471	0.000591934	138.65	96.316	77.776	0.999998	58.8504	0.000862531	138.36	0.999998	60.1471	0.000591934	138.65		1;2	S	SSSQESLNRPLSAKRSPTGSTTSRASTVSTK	X;Phospho (STY);Phospho (STY);X;X;X;X;X;X;X;X;X;X;X;X;Phospho (STY);X;Phospho (STY);X;X;X;X;Phospho (STY);X;X;X;X;X;X;X;Acetyl (K)	XXXXXXXXXXXXXXPPPPPPPPPPXXXXXXX	RS(1)PT(0.858)GS(0.113)T(0.004)T(0.004)S(0.021)R	RS(60)PT(8.8)GS(-8.8)T(-23)T(-24)S(-16)R	2	3	-0.1689	61506	53488	0	90631	64875	0	66403	52361	0	87288	68322	0	72944	55207	0	100150	71713	0	76227	50151	0	82718	48281	0	74874	48457	0	97797	66913	0	61506	53488	0	90631	64875	0	66403	52361	0	87288	68322	0	72944	55207	0	100150	71713	0	76227	50151	0	82718	48281	0	74874	48457	0	97797	66913	0	5	4	0	5	4	0	5	4	0	5	4	0	5	4	0	5	4	0	5	4	0	5	4	0	5	4	0	5	4	0	18514	23602	0	21440	27241	0	19796	23780	0	23742	34035	0	17699	23751	0	25062	32893	0	22181	22575	0	21449	22763	0	21365	21802	0	25443	29506	0	42992	29886	0	69190	37635	0	46607	28581	0	63546	34287	0	55245	31456	0	75085	38819	0	54046	27577	0	61269	25517	0	53509	26655	0	72354	37407	0	18514	23602	0	21440	27241	0	19796	23780	0	23742	34035	0	17699	23751	0	25062	32893	0	22181	22575	0	21449	22763	0	21365	21802	0	25443	29506	0	42992	29886	0	69190	37635	0	46607	28581	0	63546	34287	0	55245	31456	0	75085	38819	0	54046	27577	0	61269	25517	0	53509	26655	0	72354	37407	0	2	2	0	2	2	0	2	2	0	2	2	0	2	2	0	2	2	0	2	2	0	2	2	0	2	2	0	2	2	0	3	2	0	3	2	0	3	2	0	3	2	0	3	2	0	3	2	0	3	2	0	3	2	0	3	2	0	3	2	0	3243800000	3034500000	209370000	0	36.987	610470000	798460000	32.417	11.594	580130000	30340000	0	739210000	59249000	0									16084	5448	572	572	139530;151715	161749;161750;177003	406302;406303;406304;406305;406306;406307;446892;446893;446894	568328;568329;568330;568331;568332;568333;629363;629364;629365	406307	568333	20210823_E1_LC8_Vcelkova_Seiser_ext_Uni_MPL_black_phosphorylom_fr07_cv55	931	446894	629365	20210823_E1_LC8_Vcelkova_Seiser_ext_Uni_MPL_black_phosphorylom_fr02_cv55	943	406306	568332	20210823_E1_LC8_Vcelkova_Seiser_ext_Uni_MPL_black_phosphorylom_fr07_cv40	985
Q7Z460	579	Q7Z460	Q7Z460	CLIP-associating protein 1	CLASP1	sp|Q7Z460|CLAP1_HUMAN CLIP-associating protein 1 OS=Homo sapiens OX=9606 GN=CLASP1 PE=1 SV=1	0.690175	6.38489	0.000591934	102.45	63.451	102.45	0.494921	3.31744	0.00370466	80.441	0.690175	6.38489	0.000591934	102.45		2	S	NRPLSAKRSPTGSTTSRASTVSTKSVSTTGS	X;X;X;X;X;X;X;X;Phospho (STY);X;X;X;X;X;X;Phospho (STY);X;X;X;X;X;X;X;Acetyl (K);X;X;X;X;X;X;Phospho (STY)	XXXXXXXPPPPPPPPPPXXXXXXXXXXXXXX	RS(0.997)PT(0.028)GS(0.159)T(0.108)T(0.018)S(0.69)R	RS(25)PT(-14)GS(-6.4)T(-8.1)T(-16)S(6.4)R	9	2	0.21004	0	8539.9	0	0	13865	0	0	8751.4	0	0	11025	0	0	11012	0	0	14221	0	0	7938.9	0	0	8223	0	0	7149.3	0	0	11692	0	0	8539.9	0	0	13865	0	0	8751.4	0	0	11025	0	0	11012	0	0	14221	0	0	7938.9	0	0	8223	0	0	7149.3	0	0	11692	0	0	1	0	0	1	0	0	1	0	0	1	0	0	1	0	0	1	0	0	1	0	0	1	0	0	1	0	0	1	0	0	0	0	0	0	0	0	0	0	0	0	0	0	0	0	0	0	0	0	0	0	0	0	0	0	0	0	0	0	0	0	8539.9	0	0	13865	0	0	8751.4	0	0	11025	0	0	11012	0	0	14221	0	0	7938.9	0	0	8223	0	0	7149.3	0	0	11692	0	0	0	0	0	0	0	0	0	0	0	0	0	0	0	0	0	0	0	0	0	0	0	0	0	0	0	0	0	0	0	0	8539.9	0	0	13865	0	0	8751.4	0	0	11025	0	0	11012	0	0	14221	0	0	7938.9	0	0	8223	0	0	7149.3	0	0	11692	0	0	0	0	0	0	0	0	0	0	0	0	0	0	0	0	0	0	0	0	0	0	0	0	0	0	0	0	0	0	0	0	1	0	0	1	0	0	1	0	0	1	0	0	1	0	0	1	0	0	1	0	0	1	0	0	1	0	0	1	0	77608000	0	77608000	0	0.88492	0	77608000	0	1.1269	0	0	0	0	77608000	0									16085	5448	579	579	139530;151715	161749;161750;177003	406306	568332	406306	568332	20210823_E1_LC8_Vcelkova_Seiser_ext_Uni_MPL_black_phosphorylom_fr07_cv40	985	406306	568332	20210823_E1_LC8_Vcelkova_Seiser_ext_Uni_MPL_black_phosphorylom_fr07_cv40	985	406306	568332	20210823_E1_LC8_Vcelkova_Seiser_ext_Uni_MPL_black_phosphorylom_fr07_cv40	985
Q7Z460	676	Q7Z460	Q7Z460	CLIP-associating protein 1	CLASP1	sp|Q7Z460|CLAP1_HUMAN CLIP-associating protein 1 OS=Homo sapiens OX=9606 GN=CLASP1 PE=1 SV=1	0.999974	45.8652	0.000264985	104.3	73.475	104.3	0.999974	45.8652	0.000264985	104.3						1;2	S	GRSRAKVVSQSQRSRSANPAGAGSRSSSPGK	X;X;X;X;X;X;X;X;X;X;X;X;X;X;X;Phospho (STY);X;X;X;X;X;X;X;X;X;X;X;X;X;X;X	XXXXXXXXXXXXXXXPPPPPPPPPPXXXXXX	S(1)ANPAGAGSR	S(46)ANPAGAGS(-46)R	1	2	0.045067	17305	0	0	15586	0	0	16813	0	0	14682	0	0	17804	0	0	14115	0	0	10363	0	0	19041	0	0	10982	0	0	21407	0	0	17305	0	0	15586	0	0	16813	0	0	14682	0	0	17804	0	0	14115	0	0	10363	0	0	19041	0	0	10982	0	0	21407	0	0	1	0	0	1	0	0	1	0	0	1	0	0	1	0	0	1	0	0	1	0	0	1	0	0	1	0	0	1	0	0	17305	0	0	15586	0	0	16813	0	0	14682	0	0	17804	0	0	14115	0	0	10363	0	0	19041	0	0	10982	0	0	21407	0	0	0	0	0	0	0	0	0	0	0	0	0	0	0	0	0	0	0	0	0	0	0	0	0	0	0	0	0	0	0	0	17305	0	0	15586	0	0	16813	0	0	14682	0	0	17804	0	0	14115	0	0	10363	0	0	19041	0	0	10982	0	0	21407	0	0	0	0	0	0	0	0	0	0	0	0	0	0	0	0	0	0	0	0	0	0	0	0	0	0	0	0	0	0	0	0	1	0	0	1	0	0	1	0	0	1	0	0	1	0	0	1	0	0	1	0	0	1	0	0	1	0	0	1	0	0	0	0	0	0	0	0	0	0	0	0	0	0	0	0	0	0	0	0	0	0	0	0	0	0	0	0	0	0	0	0	121440000	121440000	0	0	NaN	121440000	0	NaN	NaN	121440000	0	0	0	0	0									16086	5448	676	676	141723;153017	164372;178701	413160;451500	578276;636102	413160	578276	20210821_E1_LC8_Vcelkova_Seiser_ext_Uni_MPL_red_phosphorylom_fr02_cv70	736	413160	578276	20210821_E1_LC8_Vcelkova_Seiser_ext_Uni_MPL_red_phosphorylom_fr02_cv70	736	451500	636102	20210821_E1_LC8_Vcelkova_Seiser_ext_Uni_MPL_red_phosphorylom_fr01_cv70	793
Q7Z460	684	Q7Z460	Q7Z460	CLIP-associating protein 1	CLASP1	sp|Q7Z460|CLAP1_HUMAN CLIP-associating protein 1 OS=Homo sapiens OX=9606 GN=CLASP1 PE=1 SV=1	1	75.303	0.000264985	80.382	60.828	80.382	1	75.303	0.000264985	80.382						2	S	SQSQRSRSANPAGAGSRSSSPGKLLGSGYGG	X;X;X;X;X;Phospho (STY);X;X;X;X;X;X;X;X;X;Phospho (STY);X;X;X;X;X;X;X;X;X;X;X;X;X;X;X	XXXXXPPPPPPPPPPPPXXXXXXXXXXXXXX	S(0.5)RS(0.5)ANPAGAGS(1)R	S(0)RS(0)ANPAGAGS(75)R	11	3	0.34808	0	0	0	0	0	0	0	0	0	0	0	0	0	0	0	0	0	0	0	0	0	0	0	0	0	0	0	0	0	0	0	0	0	0	0	0	0	0	0	0	0	0	0	0	0	0	0	0	0	0	0	0	0	0	0	0	0	0	0	0	0	0	0	0	0	0	0	0	0	0	0	0	0	0	0	0	0	0	0	0	0	0	0	0	0	0	0	0	0	0	0	0	0	0	0	0	0	0	0	0	0	0	0	0	0	0	0	0	0	0	0	0	0	0	0	0	0	0	0	0	0	0	0	0	0	0	0	0	0	0	0	0	0	0	0	0	0	0	0	0	0	0	0	0	0	0	0	0	0	0	0	0	0	0	0	0	0	0	0	0	0	0	0	0	0	0	0	0	0	0	0	0	0	0	0	0	0	0	0	0	0	0	0	0	0	0	0	0	0	0	0	0	0	0	0	0	0	0	0	0	0	0	0	0	0	0	0	0	0	0	0	0	0	0	0	0	0	0	0	0	0	0	0	0	0	0	0	0	0	0	0	0	0	0	0	0	0	0	0	0	0	0	0	0	0	0	0	0	0	0	0	0	0	0	0	0	0	0	0	0	0	0	0	0	0	0	0	0	0	0	0	0	0	0	NaN	0	0	NaN	NaN	0	0	0	0	0	0									16087	5448	684	684	141723;153017	164372;178701	451500	636102	451500	636102	20210821_E1_LC8_Vcelkova_Seiser_ext_Uni_MPL_red_phosphorylom_fr01_cv70	793	451500	636102	20210821_E1_LC8_Vcelkova_Seiser_ext_Uni_MPL_red_phosphorylom_fr01_cv70	793	451500	636102	20210821_E1_LC8_Vcelkova_Seiser_ext_Uni_MPL_red_phosphorylom_fr01_cv70	793
Q7Z460	600	Q7Z460	Q7Z460	CLIP-associating protein 1	CLASP1	sp|Q7Z460|CLAP1_HUMAN CLIP-associating protein 1 OS=Homo sapiens OX=9606 GN=CLASP1 PE=1 SV=1	1	75.8217	1.0216E-46	230.77	200.59	145.7	1	74.0875	1.0216E-46	230.77	1	75.8217	1.31442E-21	192.12		1;2	S	STKSVSTTGSLQRSRSDIDVNAAASAKSKVS	X;X;Acetyl (K);X;X;X;X;X;X;Phospho (STY);X;X;X;Phospho (STY);X;Phospho (STY);X;X;X;X;X;X;X;X;X;X;X;X;X;X;X	XXXXXXXXXXXXXPPPPPPPPPPPPPPXXXX	S(1)DIDVNAAASAK	S(76)DIDVNAAAS(-76)AK	1	3	0.19773	170610	106390	0	196780	108170	0	171790	106950	0	200340	119110	0	177160	119170	0	206480	124700	0	184430	113040	0	205800	124930	0	174740	110040	0	219900	135400	0	170610	106390	0	196780	108170	0	171790	106950	0	200340	119110	0	177160	119170	0	206480	124700	0	184430	113040	0	205800	124930	0	174740	110040	0	219900	135400	0	17	5	0	17	5	0	17	5	0	17	5	0	17	5	0	17	5	0	17	5	0	17	5	0	17	5	0	17	5	0	80830	40970	0	86379	39692	0	79290	39487	0	100320	45767	0	85346	38612	0	97255	49316	0	84304	44301	0	96314	52754	0	80682	46785	0	104470	52110	0	89783	65423	0	110400	68483	0	92496	67460	0	100020	73348	0	91815	80559	0	109220	75386	0	100130	68740	0	109490	72177	0	94059	63254	0	115430	83286	0	80830	40970	0	86379	39692	0	79290	39487	0	100320	45767	0	85346	38612	0	97255	49316	0	84304	44301	0	96314	52754	0	80682	46785	0	104470	52110	0	89783	65423	0	110400	68483	0	92496	67460	0	100020	73348	0	91815	80559	0	109220	75386	0	100130	68740	0	109490	72177	0	94059	63254	0	115430	83286	0	7	2	0	7	2	0	7	2	0	7	2	0	7	2	0	7	2	0	7	2	0	7	2	0	7	2	0	7	2	0	10	3	0	10	3	0	10	3	0	10	3	0	10	3	0	10	3	0	10	3	0	10	3	0	10	3	0	10	3	0	19805000000	19721000000	83732000	0	189.8	50008000	76563000	0.66553	2.6214	14454000	35553000	0	28384000	48179000	0									16088	5448	600	600	142877;153026	165820;178714;178715	417034;417035;451527;451528;451529;451531;451532;451533;451534;451535;451536;451537	584172;584173;584174;584175;636138;636139;636140;636141;636142;636143;636147;636148;636149;636150;636151;636152;636153;636154;636155;636156;636157;636158;636159	417035	584174	20210823_E1_LC8_Vcelkova_Seiser_ext_Uni_MPL_black_phosphorylom_fr05_cv70	5424	451534	636150	20210821_E1_LC8_Vcelkova_Seiser_ext_Uni_MPL_red_phosphorylom_fr06_cv70	3390	451534	636150	20210821_E1_LC8_Vcelkova_Seiser_ext_Uni_MPL_red_phosphorylom_fr06_cv70	3390
Q7Z460	723	Q7Z460	Q7Z460	CLIP-associating protein 1	CLASP1	sp|Q7Z460|CLAP1_HUMAN CLIP-associating protein 1 OS=Homo sapiens OX=9606 GN=CLASP1 PE=1 SV=1	0.528389	2.13212	0.000419475	116.92	81.864	116.92	0.528389	2.13212	0.000419475	116.92						2	S	PPVTPSSEKRSKIPRSQGCSRETSPNRIGLA	X;X;X;Phospho (STY);X;Phospho (STY);X;X;Acetyl (K);X;X;X;X;X;X;Phospho (STY);X;X;X;X;X;X;X;Phospho (STY);X;X;X;X;X;X;X	XXXXXXXXXXXXXXXPPPPPPPPPPPPXXXX	S(0.528)QGCS(0.149)RET(0.325)S(0.997)PNR	S(2.1)QGCS(-5.5)RET(-2.1)S(25)PNR	1	2	0.13887	0	5546.6	0	0	7966.5	0	0	7617.6	0	0	10273	0	0	7699	0	0	10554	0	0	11302	0	0	8571.8	0	0	10397	0	0	10405	0	0	5546.6	0	0	7966.5	0	0	7617.6	0	0	10273	0	0	7699	0	0	10554	0	0	11302	0	0	8571.8	0	0	10397	0	0	10405	0	0	1	0	0	1	0	0	1	0	0	1	0	0	1	0	0	1	0	0	1	0	0	1	0	0	1	0	0	1	0	0	5546.6	0	0	7966.5	0	0	7617.6	0	0	10273	0	0	7699	0	0	10554	0	0	11302	0	0	8571.8	0	0	10397	0	0	10405	0	0	0	0	0	0	0	0	0	0	0	0	0	0	0	0	0	0	0	0	0	0	0	0	0	0	0	0	0	0	0	0	5546.6	0	0	7966.5	0	0	7617.6	0	0	10273	0	0	7699	0	0	10554	0	0	11302	0	0	8571.8	0	0	10397	0	0	10405	0	0	0	0	0	0	0	0	0	0	0	0	0	0	0	0	0	0	0	0	0	0	0	0	0	0	0	0	0	0	0	0	1	0	0	1	0	0	1	0	0	1	0	0	1	0	0	1	0	0	1	0	0	1	0	0	1	0	0	1	0	0	0	0	0	0	0	0	0	0	0	0	0	0	0	0	0	0	0	0	0	0	0	0	0	0	0	0	0	0	0	526320000	0	526320000	0	NaN	526320000	0	NaN	NaN	0	526320000	0	0	0	0									16089	5448	723	723	152157	177594	448489	631782	448489	631782	20210821_E1_LC8_Vcelkova_Seiser_ext_Uni_MPL_red_phosphorylom_fr06_cv40	970	448489	631782	20210821_E1_LC8_Vcelkova_Seiser_ext_Uni_MPL_red_phosphorylom_fr06_cv40	970	448489	631782	20210821_E1_LC8_Vcelkova_Seiser_ext_Uni_MPL_red_phosphorylom_fr06_cv40	970
Q7Z460	727	Q7Z460	Q7Z460	CLIP-associating protein 1	CLASP1	sp|Q7Z460|CLAP1_HUMAN CLIP-associating protein 1 OS=Homo sapiens OX=9606 GN=CLASP1 PE=1 SV=1	0.616289	1.98904	0.00286504	94.781	80.483	94.781					0.616289	1.98904	0.00286504	94.781		2	S	PSSEKRSKIPRSQGCSRETSPNRIGLARSSR	X;Phospho (STY);X;X;Acetyl (K);X;X;X;X;X;X;X;X;X;X;Phospho (STY);X;X;X;Phospho (STY);X;X;X;X;X;X;X;X;X;X;X	XXXXXXXXXXXPPPPPPPPPPPPXXXXXXXX	S(0.001)QGCS(0.616)RET(0.394)S(0.989)PNR	S(-30)QGCS(2)RET(-2)S(18)PNR	5	2	0.23628	0	145270	0	0	170090	0	0	160010	0	0	170010	0	0	125990	0	0	178580	0	0	175980	0	0	117370	0	0	170280	0	0	195690	0	0	145270	0	0	170090	0	0	160010	0	0	170010	0	0	125990	0	0	178580	0	0	175980	0	0	117370	0	0	170280	0	0	195690	0	0	1	0	0	1	0	0	1	0	0	1	0	0	1	0	0	1	0	0	1	0	0	1	0	0	1	0	0	1	0	0	0	0	0	0	0	0	0	0	0	0	0	0	0	0	0	0	0	0	0	0	0	0	0	0	0	0	0	0	0	0	145270	0	0	170090	0	0	160010	0	0	170010	0	0	125990	0	0	178580	0	0	175980	0	0	117370	0	0	170280	0	0	195690	0	0	0	0	0	0	0	0	0	0	0	0	0	0	0	0	0	0	0	0	0	0	0	0	0	0	0	0	0	0	0	0	145270	0	0	170090	0	0	160010	0	0	170010	0	0	125990	0	0	178580	0	0	175980	0	0	117370	0	0	170280	0	0	195690	0	0	0	0	0	0	0	0	0	0	0	0	0	0	0	0	0	0	0	0	0	0	0	0	0	0	0	0	0	0	0	0	1	0	0	1	0	0	1	0	0	1	0	0	1	0	0	1	0	0	1	0	0	1	0	0	1	0	0	1	0	380470000	0	380470000	0	NaN	0	380470000	NaN	NaN	0	0	0	0	380470000	0									16090	5448	727	727	152157	177594	448490	631783	448490	631783	20210823_E1_LC8_Vcelkova_Seiser_ext_Uni_MPL_black_phosphorylom_fr06_cv40	960	448490	631783	20210823_E1_LC8_Vcelkova_Seiser_ext_Uni_MPL_black_phosphorylom_fr06_cv40	960	448490	631783	20210823_E1_LC8_Vcelkova_Seiser_ext_Uni_MPL_black_phosphorylom_fr06_cv40	960
Q7Z460	731	Q7Z460	Q7Z460	CLIP-associating protein 1	CLASP1	sp|Q7Z460|CLAP1_HUMAN CLIP-associating protein 1 OS=Homo sapiens OX=9606 GN=CLASP1 PE=1 SV=1	0.997309	24.9492	0.000419475	116.92	81.864	116.92	0.997309	24.9492	0.000419475	116.92	0.989412	17.5767	0.00286504	94.781		2	S	KRSKIPRSQGCSRETSPNRIGLARSSRIPRP	Acetyl (K);X;X;X;X;X;X;Phospho (STY);X;X;X;Phospho (STY);X;X;X;Phospho (STY);X;X;X;X;X;X;X;X;X;X;X;X;X;X;X	XXXXXXXPPPPPPPPPPPPXXXXXXXXXXXX	S(0.528)QGCS(0.149)RET(0.325)S(0.997)PNR	S(2.1)QGCS(-5.5)RET(-2.1)S(25)PNR	9	2	0.13887	0	150820	0	0	178060	0	0	167630	0	0	180280	0	0	133690	0	0	189130	0	0	187280	0	0	125940	0	0	180670	0	0	206090	0	0	150820	0	0	178060	0	0	167630	0	0	180280	0	0	133690	0	0	189130	0	0	187280	0	0	125940	0	0	180670	0	0	206090	0	0	2	0	0	2	0	0	2	0	0	2	0	0	2	0	0	2	0	0	2	0	0	2	0	0	2	0	0	2	0	0	5546.6	0	0	7966.5	0	0	7617.6	0	0	10273	0	0	7699	0	0	10554	0	0	11302	0	0	8571.8	0	0	10397	0	0	10405	0	0	145270	0	0	170090	0	0	160010	0	0	170010	0	0	125990	0	0	178580	0	0	175980	0	0	117370	0	0	170280	0	0	195690	0	0	5546.6	0	0	7966.5	0	0	7617.6	0	0	10273	0	0	7699	0	0	10554	0	0	11302	0	0	8571.8	0	0	10397	0	0	10405	0	0	145270	0	0	170090	0	0	160010	0	0	170010	0	0	125990	0	0	178580	0	0	175980	0	0	117370	0	0	170280	0	0	195690	0	0	1	0	0	1	0	0	1	0	0	1	0	0	1	0	0	1	0	0	1	0	0	1	0	0	1	0	0	1	0	0	1	0	0	1	0	0	1	0	0	1	0	0	1	0	0	1	0	0	1	0	0	1	0	0	1	0	0	1	0	906790000	0	906790000	0	NaN	526320000	380470000	NaN	NaN	0	526320000	0	0	380470000	0									16091	5448	731	731	152157	177594	448489;448490	631782;631783	448489	631782	20210821_E1_LC8_Vcelkova_Seiser_ext_Uni_MPL_red_phosphorylom_fr06_cv40	970	448489	631782	20210821_E1_LC8_Vcelkova_Seiser_ext_Uni_MPL_red_phosphorylom_fr06_cv40	970	448489	631782	20210821_E1_LC8_Vcelkova_Seiser_ext_Uni_MPL_red_phosphorylom_fr06_cv40	970
Q7Z460	674	Q7Z460	Q7Z460	CLIP-associating protein 1	CLASP1	sp|Q7Z460|CLAP1_HUMAN CLIP-associating protein 1 OS=Homo sapiens OX=9606 GN=CLASP1 PE=1 SV=1	0.5	0	0.000264985	80.382	60.828	80.382	0.5	0	0.000264985	80.382						2	S	NRGRSRAKVVSQSQRSRSANPAGAGSRSSSP	X;X;X;X;X;X;X;X;X;X;X;X;X;X;X;Phospho (STY);X;Phospho (STY);X;X;X;X;X;X;X;Phospho (STY);X;X;X;X;X	XXXXXXXXXXXXXXXPPPPPPPPPPPPXXXX	S(0.5)RS(0.5)ANPAGAGS(1)R	S(0)RS(0)ANPAGAGS(75)R	1	3	0.34808	0	0	0	0	0	0	0	0	0	0	0	0	0	0	0	0	0	0	0	0	0	0	0	0	0	0	0	0	0	0	0	0	0	0	0	0	0	0	0	0	0	0	0	0	0	0	0	0	0	0	0	0	0	0	0	0	0	0	0	0	0	0	0	0	0	0	0	0	0	0	0	0	0	0	0	0	0	0	0	0	0	0	0	0	0	0	0	0	0	0	0	0	0	0	0	0	0	0	0	0	0	0	0	0	0	0	0	0	0	0	0	0	0	0	0	0	0	0	0	0	0	0	0	0	0	0	0	0	0	0	0	0	0	0	0	0	0	0	0	0	0	0	0	0	0	0	0	0	0	0	0	0	0	0	0	0	0	0	0	0	0	0	0	0	0	0	0	0	0	0	0	0	0	0	0	0	0	0	0	0	0	0	0	0	0	0	0	0	0	0	0	0	0	0	0	0	0	0	0	0	0	0	0	0	0	0	0	0	0	0	0	0	0	0	0	0	0	0	0	0	0	0	0	0	0	0	0	0	0	0	0	0	0	0	0	0	0	0	0	0	0	0	0	0	0	0	0	0	0	0	0	0	0	0	0	0	0	0	0	0	0	0	0	0	0	0	0	0	0	0	0	0	0	0	NaN	0	0	NaN	NaN	0	0	0	0	0	0									16092	5448	674	674	153017	178701	451500	636102	451500	636102	20210821_E1_LC8_Vcelkova_Seiser_ext_Uni_MPL_red_phosphorylom_fr01_cv70	793	451500	636102	20210821_E1_LC8_Vcelkova_Seiser_ext_Uni_MPL_red_phosphorylom_fr01_cv70	793	451500	636102	20210821_E1_LC8_Vcelkova_Seiser_ext_Uni_MPL_red_phosphorylom_fr01_cv70	793
Q7Z460	598	Q7Z460	Q7Z460	CLIP-associating protein 1	CLASP1	sp|Q7Z460|CLAP1_HUMAN CLIP-associating protein 1 OS=Homo sapiens OX=9606 GN=CLASP1 PE=1 SV=1	0.99999	49.989	1.79876E-14	175.8	144.62	102.31	0.99999	49.989	1.79876E-14	175.8	0.981615	17.2185	3.55864E-14	172.6		1;2	S	TVSTKSVSTTGSLQRSRSDIDVNAAASAKSK	X;X;X;X;Acetyl (K);X;X;X;X;X;X;Phospho (STY);X;X;X;Phospho (STY);X;Phospho (STY);X;X;X;X;X;X;X;X;X;X;X;X;X	XXXXXXXXXXXXXXXPPPPPPPPPPPPPPXX	S(1)RS(1)DIDVNAAASAK	S(50)RS(48)DIDVNAAAS(-48)AK	1	3	-0.27037	45761	106390	0	49781	108170	0	48918	106950	0	54934	119110	0	48327	119170	0	56217	124700	0	48426	113040	0	50414	124930	0	47500	110040	0	54983	135400	0	45761	106390	0	49781	108170	0	48918	106950	0	54934	119110	0	48327	119170	0	56217	124700	0	48426	113040	0	50414	124930	0	47500	110040	0	54983	135400	0	6	5	0	6	5	0	6	5	0	6	5	0	6	5	0	6	5	0	6	5	0	6	5	0	6	5	0	6	5	0	23217	40970	0	25125	39692	0	24655	39487	0	29701	45767	0	24163	38612	0	30231	49316	0	25473	44301	0	26814	52754	0	23624	46785	0	26806	52110	0	22544	65423	0	24656	68483	0	24264	67460	0	25233	73348	0	24164	80559	0	25986	75386	0	22953	68740	0	23599	72177	0	23876	63254	0	28177	83286	0	23217	40970	0	25125	39692	0	24655	39487	0	29701	45767	0	24163	38612	0	30231	49316	0	25473	44301	0	26814	52754	0	23624	46785	0	26806	52110	0	22544	65423	0	24656	68483	0	24264	67460	0	25233	73348	0	24164	80559	0	25986	75386	0	22953	68740	0	23599	72177	0	23876	63254	0	28177	83286	0	3	2	0	3	2	0	3	2	0	3	2	0	3	2	0	3	2	0	3	2	0	3	2	0	3	2	0	3	2	0	3	3	0	3	3	0	3	3	0	3	3	0	3	3	0	3	3	0	3	3	0	3	3	0	3	3	0	3	3	0	897900000	814170000	83732000	0	21.484	415920000	481980000	9.9519	NaN	380360000	35553000	0	433800000	48179000	0									16093	5448	598	598	153026	178714;178715	451527;451528;451529;451530;451535	636138;636139;636140;636141;636142;636143;636144;636145;636146;636152;636153;636154	451527	636138	20210821_E1_LC8_Vcelkova_Seiser_ext_Uni_MPL_red_phosphorylom_fr03_cv55	8872	451530	636145	20210821_E1_LC8_Vcelkova_Seiser_ext_Uni_MPL_red_phosphorylom_fr06_cv40	6343	451530	636145	20210821_E1_LC8_Vcelkova_Seiser_ext_Uni_MPL_red_phosphorylom_fr06_cv40	6343
Q7Z460	594	Q7Z460	Q7Z460	CLIP-associating protein 1	CLASP1	sp|Q7Z460|CLAP1_HUMAN CLIP-associating protein 1 OS=Homo sapiens OX=9606 GN=CLASP1 PE=1 SV=1	0.999842	41.6894	1.89702E-06	160.91	114.75	158.94	0.971777	17.9097	1.89702E-06	160.91	0.999842	41.6894	2.66013E-06	158.94		1	S	SRASTVSTKSVSTTGSLQRSRSDIDVNAAAS	Phospho (STY);X;X;X;X;X;X;X;Acetyl (K);X;X;X;X;X;X;Phospho (STY);X;X;X;Phospho (STY);X;Phospho (STY);X;X;X;X;X;X;X;X;X	XXXXXXXXXPPPPPPPPPPXXXXXXXXXXXX	SVSTTGS(1)LQR	S(-44)VS(-42)T(-52)T(-44)GS(42)LQR	7	2	-1.3602	23275	0	0	29034	0	0	23145	0	0	35109	0	0	28916	0	0	35595	0	0	57514	0	0	56699	0	0	49426	0	0	46262	0	0	23275	0	0	29034	0	0	23145	0	0	35109	0	0	28916	0	0	35595	0	0	57514	0	0	56699	0	0	49426	0	0	46262	0	0	2	0	0	2	0	0	2	0	0	2	0	0	2	0	0	2	0	0	2	0	0	2	0	0	2	0	0	2	0	0	9971.3	0	0	12049	0	0	9310.8	0	0	15634	0	0	9909.1	0	0	18720	0	0	27594	0	0	30830	0	0	24453	0	0	20807	0	0	13304	0	0	16984	0	0	13834	0	0	19475	0	0	19007	0	0	16876	0	0	29920	0	0	25869	0	0	24972	0	0	25454	0	0	9971.3	0	0	12049	0	0	9310.8	0	0	15634	0	0	9909.1	0	0	18720	0	0	27594	0	0	30830	0	0	24453	0	0	20807	0	0	13304	0	0	16984	0	0	13834	0	0	19475	0	0	19007	0	0	16876	0	0	29920	0	0	25869	0	0	24972	0	0	25454	0	0	1	0	0	1	0	0	1	0	0	1	0	0	1	0	0	1	0	0	1	0	0	1	0	0	1	0	0	1	0	0	1	0	0	1	0	0	1	0	0	1	0	0	1	0	0	1	0	0	1	0	0	1	0	0	1	0	0	1	0	0	146820000	146820000	0	0	28.749	74184000	72635000	NaN	14.223	74184000	0	0	72635000	0	0									16094	5448	594	594	157016	183890	466166;466167	658507;658508	466167	658508	20210823_E1_LC8_Vcelkova_Seiser_ext_Uni_MPL_black_phosphorylom_fr06_cv40	4098	466166	658507	20210821_E1_LC8_Vcelkova_Seiser_ext_Uni_MPL_red_phosphorylom_fr06_cv40	3991	466166	658507	20210821_E1_LC8_Vcelkova_Seiser_ext_Uni_MPL_red_phosphorylom_fr06_cv40	3991
Q7Z460	797	Q7Z460	Q7Z460	CLIP-associating protein 1	CLASP1	sp|Q7Z460|CLAP1_HUMAN CLIP-associating protein 1 OS=Homo sapiens OX=9606 GN=CLASP1 PE=1 SV=1	0.890079	10.2403	2.58219E-39	209.25	182.53	209.25	0.890079	10.2403	2.58219E-39	209.25	0.870304	9.59204	9.92454E-30	193.19		1	S	GRIPGSVNAMRVLSTSTDLEAAVADALKKPV	X;X;X;X;X;X;X;X;X;X;X;X;X;X;X;Phospho (STY);X;X;X;X;X;X;X;X;X;X;X;X;X;X;X	XXXXXXXXXXXPPPPPPPPPPPPPPPPPXXX	VLS(0.008)T(0.084)S(0.89)T(0.017)DLEAAVADALK	VLS(-20)T(-10)S(10)T(-17)DLEAAVADALK	5	3	-0.12995	47239	0	0	48561	0	0	46314	0	0	50023	0	0	49469	0	0	49324	0	0	36737	0	0	39950	0	0	34090	0	0	53662	0	0	47239	0	0	48561	0	0	46314	0	0	50023	0	0	49469	0	0	49324	0	0	36737	0	0	39950	0	0	34090	0	0	53662	0	0	5	0	0	5	0	0	5	0	0	5	0	0	5	0	0	5	0	0	5	0	0	5	0	0	5	0	0	5	0	0	23889	0	0	18726	0	0	21879	0	0	24363	0	0	22723	0	0	22494	0	0	18306	0	0	20754	0	0	18561	0	0	25100	0	0	23350	0	0	29835	0	0	24435	0	0	25660	0	0	26746	0	0	26830	0	0	18431	0	0	19196	0	0	15529	0	0	28563	0	0	23889	0	0	18726	0	0	21879	0	0	24363	0	0	22723	0	0	22494	0	0	18306	0	0	20754	0	0	18561	0	0	25100	0	0	23350	0	0	29835	0	0	24435	0	0	25660	0	0	26746	0	0	26830	0	0	18431	0	0	19196	0	0	15529	0	0	28563	0	0	3	0	0	3	0	0	3	0	0	3	0	0	3	0	0	3	0	0	3	0	0	3	0	0	3	0	0	3	0	0	2	0	0	2	0	0	2	0	0	2	0	0	2	0	0	2	0	0	2	0	0	2	0	0	2	0	0	2	0	0	161420000	161420000	0	0	NaN	57861000	103560000	NaN	NaN	57861000	0	0	103560000	0	0									16095	5448	797	797	176177	206433	524614;524615	741783;741784;741785;741786;741787	524614	741783	20210821_E1_LC8_Vcelkova_Seiser_ext_Uni_MPL_red_phosphorylom_fr02_cv55	22256	524614	741783	20210821_E1_LC8_Vcelkova_Seiser_ext_Uni_MPL_red_phosphorylom_fr02_cv55	22256	524614	741783	20210821_E1_LC8_Vcelkova_Seiser_ext_Uni_MPL_red_phosphorylom_fr02_cv55	22256
Q7Z460	636	Q7Z460	Q7Z460	CLIP-associating protein 1	CLASP1	sp|Q7Z460|CLAP1_HUMAN CLIP-associating protein 1 OS=Homo sapiens OX=9606 GN=CLASP1 PE=1 SV=1	0.905839	9.83468	4.69611E-34	158.11	135.46	158.11	0.905839	9.83468	4.69611E-34	158.11	0.627126	2.26673	1.52769E-27	145.22		1	S	TPFSSAAALPPGSYASLGRIRTRRQSSGSAT	X;X;X;X;X;X;X;X;X;X;X;X;X;X;X;Phospho (STY);X;X;X;X;X;X;X;X;X;Phospho (STY);Phospho (STY);X;Phospho (STY);X;X	PPPPPPPPPPPPPPPPPPPXXXXXXXXXXXX	VSSSSGTTPFSSAAALPPGS(0.094)YAS(0.906)LGR	VS(-94)S(-94)S(-94)S(-89)GT(-77)T(-71)PFS(-48)S(-43)AAALPPGS(-9.8)Y(-52)AS(9.8)LGR	23	3	0.31763	53036	0	0	57860	0	0	57586	0	0	58251	0	0	60053	0	0	55417	0	0	55315	0	0	54905	0	0	54111	0	0	68640	0	0	53036	0	0	57860	0	0	57586	0	0	58251	0	0	60053	0	0	55417	0	0	55315	0	0	54905	0	0	54111	0	0	68640	0	0	9	0	0	9	0	0	9	0	0	9	0	0	9	0	0	9	0	0	9	0	0	9	0	0	9	0	0	9	0	0	27113	0	0	26423	0	0	29098	0	0	31019	0	0	32216	0	0	30116	0	0	26187	0	0	27243	0	0	27924	0	0	36849	0	0	25923	0	0	31436	0	0	28488	0	0	27231	0	0	27837	0	0	25301	0	0	29128	0	0	27662	0	0	26187	0	0	31791	0	0	27113	0	0	26423	0	0	29098	0	0	31019	0	0	32216	0	0	30116	0	0	26187	0	0	27243	0	0	27924	0	0	36849	0	0	25923	0	0	31436	0	0	28488	0	0	27231	0	0	27837	0	0	25301	0	0	29128	0	0	27662	0	0	26187	0	0	31791	0	0	5	0	0	5	0	0	5	0	0	5	0	0	5	0	0	5	0	0	5	0	0	5	0	0	5	0	0	5	0	0	4	0	0	4	0	0	4	0	0	4	0	0	4	0	0	4	0	0	4	0	0	4	0	0	4	0	0	4	0	0	150310000	150310000	0	0	2.8355	68544000	81764000	2.6984	2.9618	68544000	0	0	81764000	0	0									16096	5448	636	636	179373	210175	534055;534056	755332;755333;755334;755335;755336;755337;755338;755339;755340	534055	755333	20210821_E1_LC8_Vcelkova_Seiser_ext_Uni_MPL_red_phosphorylom_fr04_cv55	17037	534055	755333	20210821_E1_LC8_Vcelkova_Seiser_ext_Uni_MPL_red_phosphorylom_fr04_cv55	17037	534055	755333	20210821_E1_LC8_Vcelkova_Seiser_ext_Uni_MPL_red_phosphorylom_fr04_cv55	17037
Q7Z478	192	Q7Z478	Q7Z478	ATP-dependent RNA helicase DHX29	DHX29	sp|Q7Z478|DHX29_HUMAN ATP-dependent RNA helicase DHX29 OS=Homo sapiens OX=9606 GN=DHX29 PE=1 SV=2	1	62.8849	2.56492E-09	139.79	120.96	97.5	0.985818	18.4194	5.60034E-06	108.64	1	62.8849	2.56492E-09	139.79		2	S	QEFEEQQPKSRPKFQSPQIQATISPPLQPKT	X;X;X;X;X;X;X;X;X;X;X;X;X;X;X;Phospho (STY);X;X;X;X;X;X;X;Phospho (STY);X;X;X;X;X;X;X	XXXXXXXXXXXXXPPPPPPPPPPPPPPPPPX	FQS(1)PQIQAT(0.118)IS(0.882)PPLQPK	FQS(63)PQIQAT(-8.7)IS(8.7)PPLQPK	3	4	0.3338	0	29275	0	0	24659	0	0	29114	0	0	27960	0	0	33749	0	0	22944	0	0	24181	0	0	23377	0	0	20956	0	0	26444	0	0	29275	0	0	24659	0	0	29114	0	0	27960	0	0	33749	0	0	22944	0	0	24181	0	0	23377	0	0	20956	0	0	26444	0	0	6	0	0	6	0	0	6	0	0	6	0	0	6	0	0	6	0	0	6	0	0	6	0	0	6	0	0	6	0	0	3618.3	0	0	3569.9	0	0	3355.7	0	0	4106	0	0	2677.6	0	0	3606.9	0	0	2619.9	0	0	3289	0	0	3074.9	0	0	4856.6	0	0	25657	0	0	21089	0	0	25759	0	0	23854	0	0	31071	0	0	19337	0	0	21561	0	0	20088	0	0	17881	0	0	21587	0	0	3618.3	0	0	3569.9	0	0	3355.7	0	0	4106	0	0	2677.6	0	0	3606.9	0	0	2619.9	0	0	3289	0	0	3074.9	0	0	4856.6	0	0	25657	0	0	21089	0	0	25759	0	0	23854	0	0	31071	0	0	19337	0	0	21561	0	0	20088	0	0	17881	0	0	21587	0	0	1	0	0	1	0	0	1	0	0	1	0	0	1	0	0	1	0	0	1	0	0	1	0	0	1	0	0	1	0	0	5	0	0	5	0	0	5	0	0	5	0	0	5	0	0	5	0	0	5	0	0	5	0	0	5	0	0	5	0	37278000	0	37278000	0	0.54896	7661900	17076000	0.20731	0.55175	0	7661900	0	0	17076000	0									16097	5449	192	192	53829	62044;62045	154499;154500;154501	216223;216224;216225;216226;216227;216228	154501	216227	20210823_E1_LC8_Vcelkova_Seiser_ext_Uni_MPL_black_phosphorylom_fr02_cv40	20493	154500	216225	20210823_E1_LC8_Vcelkova_Seiser_ext_Uni_MPL_black_phosphorylom_fr02_cv40	20500	154500	216225	20210823_E1_LC8_Vcelkova_Seiser_ext_Uni_MPL_black_phosphorylom_fr02_cv40	20500
Q7Z478	200	Q7Z478	Q7Z478	ATP-dependent RNA helicase DHX29	DHX29	sp|Q7Z478|DHX29_HUMAN ATP-dependent RNA helicase DHX29 OS=Homo sapiens OX=9606 GN=DHX29 PE=1 SV=2	0.999794	36.8495	2.56492E-09	139.79	120.96	139.79	0.999743	35.8351	7.30929E-09	134.86	0.999794	36.8495	2.56492E-09	139.79		1;2	S	KSRPKFQSPQIQATISPPLQPKTKTYEEDPK	X;X;X;X;X;X;X;Phospho (STY);X;X;X;X;X;X;X;Phospho (STY);X;X;X;X;X;X;X;X;X;X;X;X;X;X;X	XXXXXPPPPPPPPPPPPPPPPPXXXXXXXXX	FQS(0.997)PQIQAT(0.003)IS(1)PPLQPK	FQS(26)PQIQAT(-26)IS(37)PPLQPK	11	3	1.0714	70973	29275	0	82105	24659	0	72754	29114	0	81993	27960	0	72640	33749	0	83933	22944	0	69041	24181	0	72832	23377	0	68405	20956	0	88379	26444	0	70973	29275	0	82105	24659	0	72754	29114	0	81993	27960	0	72640	33749	0	83933	22944	0	69041	24181	0	72832	23377	0	68405	20956	0	88379	26444	0	7	6	0	7	6	0	7	6	0	7	6	0	7	6	0	7	6	0	7	6	0	7	6	0	7	6	0	7	6	0	22282	3618.3	0	26609	3569.9	0	21738	3355.7	0	30090	4106	0	22647	2677.6	0	30265	3606.9	0	21430	2619.9	0	25221	3289	0	22903	3074.9	0	28797	4856.6	0	48691	25657	0	55496	21089	0	51016	25759	0	51902	23854	0	49993	31071	0	53668	19337	0	47611	21561	0	47611	20088	0	45502	17881	0	59582	21587	0	22282	3618.3	0	26609	3569.9	0	21738	3355.7	0	30090	4106	0	22647	2677.6	0	30265	3606.9	0	21430	2619.9	0	25221	3289	0	22903	3074.9	0	28797	4856.6	0	48691	25657	0	55496	21089	0	51016	25759	0	51902	23854	0	49993	31071	0	53668	19337	0	47611	21561	0	47611	20088	0	45502	17881	0	59582	21587	0	3	1	0	3	1	0	3	1	0	3	1	0	3	1	0	3	1	0	3	1	0	3	1	0	3	1	0	3	1	0	4	5	0	4	5	0	4	5	0	4	5	0	4	5	0	4	5	0	4	5	0	4	5	0	4	5	0	4	5	0	225000000	187720000	37278000	0	3.3133	58733000	120250000	1.5892	3.8854	51071000	7661900	0	103170000	17076000	0									16098	5449	200	200	53829	62044;62045	154499;154500;154501;154502;154503;154504	216223;216224;216225;216226;216227;216228;216229;216230;216231;216232;216233;216234;216235	154500	216225	20210823_E1_LC8_Vcelkova_Seiser_ext_Uni_MPL_black_phosphorylom_fr02_cv40	20500	154500	216225	20210823_E1_LC8_Vcelkova_Seiser_ext_Uni_MPL_black_phosphorylom_fr02_cv40	20500	154500	216225	20210823_E1_LC8_Vcelkova_Seiser_ext_Uni_MPL_black_phosphorylom_fr02_cv40	20500
Q7Z478	27	Q7Z478	Q7Z478	ATP-dependent RNA helicase DHX29	DHX29	sp|Q7Z478|DHX29_HUMAN ATP-dependent RNA helicase DHX29 OS=Homo sapiens OX=9606 GN=DHX29 PE=1 SV=2	1	112.332	1.73064E-15	147.83	106.78	146.75	1	112.332	1.10771E-06	146.75	0.999996	54.3612	1.73064E-15	147.83		1	S	AAAVVRAAVSASRAKSAEAGIAGEAQSKKPV	X;X;X;X;X;X;X;X;X;X;X;X;X;X;X;Phospho (STY);X;X;X;X;X;X;X;X;X;X;X;X;X;X;X	XXXXXXXXXXXXXXXPPPPPPPPPPPPPXXX	S(1)AEAGIAGEAQSK	S(110)AEAGIAGEAQS(-110)K	1	3	0.67742	27196	0	0	27932	0	0	26702	0	0	29085	0	0	26126	0	0	30194	0	0	28270	0	0	30103	0	0	27393	0	0	34227	0	0	27196	0	0	27932	0	0	26702	0	0	29085	0	0	26126	0	0	30194	0	0	28270	0	0	30103	0	0	27393	0	0	34227	0	0	2	0	0	2	0	0	2	0	0	2	0	0	2	0	0	2	0	0	2	0	0	2	0	0	2	0	0	2	0	0	27196	0	0	27932	0	0	26702	0	0	29085	0	0	26126	0	0	30194	0	0	28270	0	0	30103	0	0	27393	0	0	34227	0	0	0	0	0	0	0	0	0	0	0	0	0	0	0	0	0	0	0	0	0	0	0	0	0	0	0	0	0	0	0	0	27196	0	0	27932	0	0	26702	0	0	29085	0	0	26126	0	0	30194	0	0	28270	0	0	30103	0	0	27393	0	0	34227	0	0	0	0	0	0	0	0	0	0	0	0	0	0	0	0	0	0	0	0	0	0	0	0	0	0	0	0	0	0	0	0	2	0	0	2	0	0	2	0	0	2	0	0	2	0	0	2	0	0	2	0	0	2	0	0	2	0	0	2	0	0	0	0	0	0	0	0	0	0	0	0	0	0	0	0	0	0	0	0	0	0	0	0	0	0	0	0	0	0	0	0	125160000	125160000	0	0	0.081365	28584000	0	0.034475	0	28584000	0	0	0	0	0									16099	5449	27	27	141257	163800	411738;411739;411740	576279;576280;576281	411739	576280	20210821_E1_LC8_Vcelkova_Seiser_ext_Uni_MPL_red_phosphorylom_fr03_cv70	4196	411740	576281	20210823_E1_LC8_Vcelkova_Seiser_ext_Uni_MPL_black_phosphorylom_fr03_cv40	7922	411740	576281	20210823_E1_LC8_Vcelkova_Seiser_ext_Uni_MPL_black_phosphorylom_fr03_cv40	7922
Q7Z4H7	552	Q7Z4H7	Q7Z4H7	HAUS augmin-like complex subunit 6	HAUS6	sp|Q7Z4H7|HAUS6_HUMAN HAUS augmin-like complex subunit 6 OS=Homo sapiens OX=9606 GN=HAUS6 PE=1 SV=2	0.999873	39.8712	7.93712E-84	271.45	238.92	271.45	0.999081	30.4298	4.46485E-83	268.5	0.999873	39.8712	7.93712E-84	271.45		1;2	S	QDHLVEEVARAVLSDSPQLSEGKEIKLEELI	X;X;X;X;X;X;X;X;X;X;X;X;X;X;X;Phospho (STY);X;X;X;Phospho (STY);X;X;Acetyl (K);X;X;X;X;X;X;X;X	XXXXXXXXXXPPPPPPPPPPPPPXXXXXXXX	AVLSDS(1)PQLSEGK	AVLS(-40)DS(40)PQLS(-46)EGK	6	2	-0.076613	225710	18323	0	205220	21251	0	226980	19250	0	219940	21293	0	214140	21227	0	204940	19830	0	217540	13397	0	212110	15271	0	206580	13574	0	252480	20281	0	225710	18323	0	205220	21251	0	226980	19250	0	219940	21293	0	214140	21227	0	204940	19830	0	217540	13397	0	212110	15271	0	206580	13574	0	252480	20281	0	13	6	0	13	6	0	13	6	0	13	6	0	13	6	0	13	6	0	13	6	0	13	6	0	13	6	0	13	6	0	87730	6422	0	87338	8400.8	0	93192	7514.3	0	96403	8095.8	0	82475	7425.9	0	96665	8604.1	0	86707	4692.6	0	90438	6461.5	0	87093	5220.2	0	129860	9405.1	0	137980	11901	0	117880	12850	0	133790	11736	0	123540	13198	0	131660	13801	0	108270	11226	0	130830	8704.7	0	121680	8809.2	0	119480	8353.6	0	122620	10876	0	87730	6422	0	87338	8400.8	0	93192	7514.3	0	96403	8095.8	0	82475	7425.9	0	96665	8604.1	0	86707	4692.6	0	90438	6461.5	0	87093	5220.2	0	129860	9405.1	0	137980	11901	0	117880	12850	0	133790	11736	0	123540	13198	0	131660	13801	0	108270	11226	0	130830	8704.7	0	121680	8809.2	0	119480	8353.6	0	122620	10876	0	6	3	0	6	3	0	6	3	0	6	3	0	6	3	0	6	3	0	6	3	0	6	3	0	6	3	0	6	3	0	7	3	0	7	3	0	7	3	0	7	3	0	7	3	0	7	3	0	7	3	0	7	3	0	7	3	0	7	3	0	1774600000	1743300000	31365000	0	3.3135	100430000	165580000	0.324	0.73392	91323000	9104600	0	143320000	22260000	0									16100	5454	552	552	15570	18100;18101	47102;47103;47104;47105;47106;47107	66889;66890;66891;66892;66893;66894;66895;66896;66897;66898;66899;66900;66901;66902;66903;66904;66905;66906;66907	47106	66901	20210823_E1_LC8_Vcelkova_Seiser_ext_Uni_MPL_black_phosphorylom_fr07_cv40	11713	47106	66901	20210823_E1_LC8_Vcelkova_Seiser_ext_Uni_MPL_black_phosphorylom_fr07_cv40	11713	47106	66901	20210823_E1_LC8_Vcelkova_Seiser_ext_Uni_MPL_black_phosphorylom_fr07_cv40	11713
Q7Z4H7	556	Q7Z4H7	Q7Z4H7	HAUS augmin-like complex subunit 6	HAUS6	sp|Q7Z4H7|HAUS6_HUMAN HAUS augmin-like complex subunit 6 OS=Homo sapiens OX=9606 GN=HAUS6 PE=1 SV=2	1	81.257	4.41658E-05	116.78	95.021	116.78	1	81.257	4.41658E-05	116.78	1	79.0999	4.67789E-05	115.38		2	S	VEEVARAVLSDSPQLSEGKEIKLEELIDSLG	X;X;X;X;X;X;X;X;X;X;X;Phospho (STY);X;X;X;Phospho (STY);X;X;Acetyl (K);X;X;X;X;X;X;X;X;X;X;X;X	XXXXXXPPPPPPPPPPPPPXXXXXXXXXXXX	AVLS(0.011)DS(0.989)PQLS(1)EGK	AVLS(-19)DS(19)PQLS(81)EGK	10	3	0.61235	0	18323	0	0	21251	0	0	19250	0	0	21293	0	0	21227	0	0	19830	0	0	13397	0	0	15271	0	0	13574	0	0	20281	0	0	18323	0	0	21251	0	0	19250	0	0	21293	0	0	21227	0	0	19830	0	0	13397	0	0	15271	0	0	13574	0	0	20281	0	0	6	0	0	6	0	0	6	0	0	6	0	0	6	0	0	6	0	0	6	0	0	6	0	0	6	0	0	6	0	0	6422	0	0	8400.8	0	0	7514.3	0	0	8095.8	0	0	7425.9	0	0	8604.1	0	0	4692.6	0	0	6461.5	0	0	5220.2	0	0	9405.1	0	0	11901	0	0	12850	0	0	11736	0	0	13198	0	0	13801	0	0	11226	0	0	8704.7	0	0	8809.2	0	0	8353.6	0	0	10876	0	0	6422	0	0	8400.8	0	0	7514.3	0	0	8095.8	0	0	7425.9	0	0	8604.1	0	0	4692.6	0	0	6461.5	0	0	5220.2	0	0	9405.1	0	0	11901	0	0	12850	0	0	11736	0	0	13198	0	0	13801	0	0	11226	0	0	8704.7	0	0	8809.2	0	0	8353.6	0	0	10876	0	0	3	0	0	3	0	0	3	0	0	3	0	0	3	0	0	3	0	0	3	0	0	3	0	0	3	0	0	3	0	0	3	0	0	3	0	0	3	0	0	3	0	0	3	0	0	3	0	0	3	0	0	3	0	0	3	0	0	3	0	31365000	0	31365000	0	0.058563	9104600	22260000	0.029373	0.098667	0	9104600	0	0	22260000	0									16101	5454	556	556	15570	18100;18101	47102;47103	66889;66890;66891;66892;66893;66894	47102	66890	20210821_E1_LC8_Vcelkova_Seiser_ext_Uni_MPL_red_phosphorylom_fr05_cv70	8209	47102	66890	20210821_E1_LC8_Vcelkova_Seiser_ext_Uni_MPL_red_phosphorylom_fr05_cv70	8209	47102	66890	20210821_E1_LC8_Vcelkova_Seiser_ext_Uni_MPL_red_phosphorylom_fr05_cv70	8209
Q7Z4H7	854	Q7Z4H7	Q7Z4H7	HAUS augmin-like complex subunit 6	HAUS6	sp|Q7Z4H7|HAUS6_HUMAN HAUS augmin-like complex subunit 6 OS=Homo sapiens OX=9606 GN=HAUS6 PE=1 SV=2	0.905493	9.85193	2.53609E-06	136.04	113.4	136.04					0.905493	9.85193	2.53609E-06	136.04		2	S	ALKKSLSKKREESYLSNSQTPERHKPELSPT	X;X;X;X;X;X;X;X;X;X;X;X;X;X;X;Phospho (STY);X;X;X;Phospho (STY);X;X;X;X;X;X;X;X;X;X;X	XXXXXXXXPPPPPPPPPPPPPPPXXXXXXXX	KREES(0.001)YLS(0.905)NS(0.094)QT(1)PER	KREES(-30)Y(-61)LS(9.9)NS(-9.9)QT(65)PER	8	4	0.23031	0	6403.4	0	0	7336.6	0	0	6667.4	0	0	8756.6	0	0	6520.5	0	0	7339.4	0	0	7389.3	0	0	6339.2	0	0	6757.7	0	0	6169.3	0	0	6403.4	0	0	7336.6	0	0	6667.4	0	0	8756.6	0	0	6520.5	0	0	7339.4	0	0	7389.3	0	0	6339.2	0	0	6757.7	0	0	6169.3	0	0	1	0	0	1	0	0	1	0	0	1	0	0	1	0	0	1	0	0	1	0	0	1	0	0	1	0	0	1	0	0	0	0	0	0	0	0	0	0	0	0	0	0	0	0	0	0	0	0	0	0	0	0	0	0	0	0	0	0	0	0	6403.4	0	0	7336.6	0	0	6667.4	0	0	8756.6	0	0	6520.5	0	0	7339.4	0	0	7389.3	0	0	6339.2	0	0	6757.7	0	0	6169.3	0	0	0	0	0	0	0	0	0	0	0	0	0	0	0	0	0	0	0	0	0	0	0	0	0	0	0	0	0	0	0	0	6403.4	0	0	7336.6	0	0	6667.4	0	0	8756.6	0	0	6520.5	0	0	7339.4	0	0	7389.3	0	0	6339.2	0	0	6757.7	0	0	6169.3	0	0	0	0	0	0	0	0	0	0	0	0	0	0	0	0	0	0	0	0	0	0	0	0	0	0	0	0	0	0	0	0	1	0	0	1	0	0	1	0	0	1	0	0	1	0	0	1	0	0	1	0	0	1	0	0	1	0	0	1	0	23206000	0	23206000	0	0.063762	0	23206000	0	0.21601	0	0	0	0	23206000	0									16102	5454	854	854	35627;87371	41122;100940;100941	256636	361494	256636	361494	20210823_E1_LC8_Vcelkova_Seiser_ext_Uni_MPL_black_phosphorylom_fr06_cv70	2466	256636	361494	20210823_E1_LC8_Vcelkova_Seiser_ext_Uni_MPL_black_phosphorylom_fr06_cv70	2466	256636	361494	20210823_E1_LC8_Vcelkova_Seiser_ext_Uni_MPL_black_phosphorylom_fr06_cv70	2466
Q7Z4H7	459	Q7Z4H7	Q7Z4H7	HAUS augmin-like complex subunit 6	HAUS6	sp|Q7Z4H7|HAUS6_HUMAN HAUS augmin-like complex subunit 6 OS=Homo sapiens OX=9606 GN=HAUS6 PE=1 SV=2	0.999766	36.3016	8.18642E-63	196.22	179.56	196.22					0.999766	36.3016	8.18642E-63	196.22		1	S	RGDSDTLGALHDLANSPASFLSQSVSSSDRN	X;X;X;X;X;X;X;X;X;X;X;X;X;X;X;Phospho (STY);X;X;X;X;X;X;X;X;X;X;X;X;X;X;X	XPPPPPPPPPPPPPPPPPPPPPPPPPPPPPX	GDSDTLGALHDLANS(1)PASFLSQSVSSSDR	GDS(-99)DT(-92)LGALHDLANS(36)PAS(-36)FLS(-70)QS(-79)VS(-88)S(-93)S(-97)DR	15	3	0.2948	6304.4	0	0	6637.3	0	0	6933	0	0	6619.4	0	0	8110.6	0	0	6147.6	0	0	7226.5	0	0	6940.9	0	0	6445.4	0	0	7633.4	0	0	6304.4	0	0	6637.3	0	0	6933	0	0	6619.4	0	0	8110.6	0	0	6147.6	0	0	7226.5	0	0	6940.9	0	0	6445.4	0	0	7633.4	0	0	2	0	0	2	0	0	2	0	0	2	0	0	2	0	0	2	0	0	2	0	0	2	0	0	2	0	0	2	0	0	0	0	0	0	0	0	0	0	0	0	0	0	0	0	0	0	0	0	0	0	0	0	0	0	0	0	0	0	0	0	6304.4	0	0	6637.3	0	0	6933	0	0	6619.4	0	0	8110.6	0	0	6147.6	0	0	7226.5	0	0	6940.9	0	0	6445.4	0	0	7633.4	0	0	0	0	0	0	0	0	0	0	0	0	0	0	0	0	0	0	0	0	0	0	0	0	0	0	0	0	0	0	0	0	6304.4	0	0	6637.3	0	0	6933	0	0	6619.4	0	0	8110.6	0	0	6147.6	0	0	7226.5	0	0	6940.9	0	0	6445.4	0	0	7633.4	0	0	0	0	0	0	0	0	0	0	0	0	0	0	0	0	0	0	0	0	0	0	0	0	0	0	0	0	0	0	0	0	2	0	0	2	0	0	2	0	0	2	0	0	2	0	0	2	0	0	2	0	0	2	0	0	2	0	0	2	0	0	48038000	48038000	0	0	NaN	0	21755000	NaN	NaN	0	0	0	21755000	0	0									16103	5454	459	459	57481	66189	165365;165366	231558;231559	165366	231559	20210823_E1_LC8_Vcelkova_Seiser_ext_Uni_MPL_black_phosphorylom_fr02_cv40	21387	165366	231559	20210823_E1_LC8_Vcelkova_Seiser_ext_Uni_MPL_black_phosphorylom_fr02_cv40	21387	165366	231559	20210823_E1_LC8_Vcelkova_Seiser_ext_Uni_MPL_black_phosphorylom_fr02_cv40	21387
Q7Z4H7	742	Q7Z4H7	Q7Z4H7	HAUS augmin-like complex subunit 6	HAUS6	sp|Q7Z4H7|HAUS6_HUMAN HAUS augmin-like complex subunit 6 OS=Homo sapiens OX=9606 GN=HAUS6 PE=1 SV=2	0.999974	48.4304	8.54398E-07	118.52	102.58	118.52					0.999974	48.4304	8.54398E-07	118.52		1	S	GSEEEFMKILDHLEVSCNKPSTNKTMLWNSF	X;X;X;X;X;X;X;X;X;X;X;X;X;X;X;Phospho (STY);X;X;X;X;X;X;X;X;X;X;X;X;X;X;X	XXXXXXXXPPPPPPPPPPPPPPPPXXXXXXX	ILDHLEVS(1)CNKPSTNK	ILDHLEVS(48)CNKPS(-48)T(-50)NK	8	4	0.94327	11721	0	0	12538	0	0	9825.9	0	0	16053	0	0	12699	0	0	9818.3	0	0	14467	0	0	10099	0	0	12528	0	0	9643.5	0	0	11721	0	0	12538	0	0	9825.9	0	0	16053	0	0	12699	0	0	9818.3	0	0	14467	0	0	10099	0	0	12528	0	0	9643.5	0	0	1	0	0	1	0	0	1	0	0	1	0	0	1	0	0	1	0	0	1	0	0	1	0	0	1	0	0	1	0	0	0	0	0	0	0	0	0	0	0	0	0	0	0	0	0	0	0	0	0	0	0	0	0	0	0	0	0	0	0	0	11721	0	0	12538	0	0	9825.9	0	0	16053	0	0	12699	0	0	9818.3	0	0	14467	0	0	10099	0	0	12528	0	0	9643.5	0	0	0	0	0	0	0	0	0	0	0	0	0	0	0	0	0	0	0	0	0	0	0	0	0	0	0	0	0	0	0	0	11721	0	0	12538	0	0	9825.9	0	0	16053	0	0	12699	0	0	9818.3	0	0	14467	0	0	10099	0	0	12528	0	0	9643.5	0	0	0	0	0	0	0	0	0	0	0	0	0	0	0	0	0	0	0	0	0	0	0	0	0	0	0	0	0	0	0	0	1	0	0	1	0	0	1	0	0	1	0	0	1	0	0	1	0	0	1	0	0	1	0	0	1	0	0	1	0	0	13061000	13061000	0	0	NaN	0	13061000	NaN	NaN	0	0	0	13061000	0	0									16104	5454	742	742	77081	88811	225568	317342	225568	317342	20210823_E1_LC8_Vcelkova_Seiser_ext_Uni_MPL_black_phosphorylom_fr04_cv70	5709	225568	317342	20210823_E1_LC8_Vcelkova_Seiser_ext_Uni_MPL_black_phosphorylom_fr04_cv70	5709	225568	317342	20210823_E1_LC8_Vcelkova_Seiser_ext_Uni_MPL_black_phosphorylom_fr04_cv70	5709
Q7Z4H7	530	Q7Z4H7	Q7Z4H7	HAUS augmin-like complex subunit 6	HAUS6	sp|Q7Z4H7|HAUS6_HUMAN HAUS augmin-like complex subunit 6 OS=Homo sapiens OX=9606 GN=HAUS6 PE=1 SV=2	1	78.5125	0.00361432	85.154	46.878	78.513	1	85.1538	0.00361432	85.154	1	78.5125	0.00543775	78.513		1	S	NTESSAFGGSLPAKKSDPFQKEQDHLVEEVA	X;X;X;X;X;X;X;X;X;X;X;X;X;Acetyl (K);X;Phospho (STY);X;X;X;X;X;X;X;X;X;X;X;X;X;X;X	XXXXXXXXXXXXXXPPPPPPPXXXXXXXXXX	KS(1)DPFQK	KS(79)DPFQK	2	3	0.33509	69802	0	0	65262	0	0	71954	0	0	67452	0	0	70630	0	0	66996	0	0	53294	0	0	58667	0	0	48955	0	0	72238	0	0	69802	0	0	65262	0	0	71954	0	0	67452	0	0	70630	0	0	66996	0	0	53294	0	0	58667	0	0	48955	0	0	72238	0	0	2	0	0	2	0	0	2	0	0	2	0	0	2	0	0	2	0	0	2	0	0	2	0	0	2	0	0	2	0	0	31603	0	0	29688	0	0	36787	0	0	34046	0	0	33828	0	0	34058	0	0	27435	0	0	31973	0	0	26508	0	0	38239	0	0	38199	0	0	35573	0	0	35167	0	0	33407	0	0	36802	0	0	32938	0	0	25859	0	0	26693	0	0	22447	0	0	33999	0	0	31603	0	0	29688	0	0	36787	0	0	34046	0	0	33828	0	0	34058	0	0	27435	0	0	31973	0	0	26508	0	0	38239	0	0	38199	0	0	35573	0	0	35167	0	0	33407	0	0	36802	0	0	32938	0	0	25859	0	0	26693	0	0	22447	0	0	33999	0	0	1	0	0	1	0	0	1	0	0	1	0	0	1	0	0	1	0	0	1	0	0	1	0	0	1	0	0	1	0	0	1	0	0	1	0	0	1	0	0	1	0	0	1	0	0	1	0	0	1	0	0	1	0	0	1	0	0	1	0	0	102590000	102590000	0	0	NaN	35540000	67050000	NaN	NaN	35540000	0	0	67050000	0	0									16105	5454	530	530	87500	101101	257198;257199	362416;362417	257199	362417	20210823_E1_LC8_Vcelkova_Seiser_ext_Uni_MPL_black_phosphorylom_fr03_cv55	7743	257198	362416	20210821_E1_LC8_Vcelkova_Seiser_ext_Uni_MPL_red_phosphorylom_fr03_cv55	7659	257198	362416	20210821_E1_LC8_Vcelkova_Seiser_ext_Uni_MPL_red_phosphorylom_fr03_cv55	7659
Q7Z4H7	805	Q7Z4H7	Q7Z4H7	HAUS augmin-like complex subunit 6	HAUS6	sp|Q7Z4H7|HAUS6_HUMAN HAUS augmin-like complex subunit 6 OS=Homo sapiens OX=9606 GN=HAUS6 PE=1 SV=2	1	77.8143	8.52522E-34	194.19	170.63	194.19					1	77.8143	8.52522E-34	194.19		1	S	NSSSSSEANFKLEPNSPMHGGTLLEDVVGGR	X;X;X;X;X;X;X;X;X;X;X;X;X;X;X;Phospho (STY);X;Oxidation (M);X;X;X;X;X;X;X;X;X;X;X;X;X	XXXXXXXXXXXPPPPPPPPPPPPPPPPPPPP	LEPNS(1)PMHGGTLLEDVVGGR	LEPNS(78)PMHGGT(-78)LLEDVVGGR	5	3	-0.29832	32022	0	0	32912	0	0	31741	0	0	35247	0	0	34509	0	0	28468	0	0	31578	0	0	31947	0	0	29260	0	0	33765	0	0	32022	0	0	32912	0	0	31741	0	0	35247	0	0	34509	0	0	28468	0	0	31578	0	0	31947	0	0	29260	0	0	33765	0	0	4	0	0	4	0	0	4	0	0	4	0	0	4	0	0	4	0	0	4	0	0	4	0	0	4	0	0	4	0	0	0	0	0	0	0	0	0	0	0	0	0	0	0	0	0	0	0	0	0	0	0	0	0	0	0	0	0	0	0	0	32022	0	0	32912	0	0	31741	0	0	35247	0	0	34509	0	0	28468	0	0	31578	0	0	31947	0	0	29260	0	0	33765	0	0	0	0	0	0	0	0	0	0	0	0	0	0	0	0	0	0	0	0	0	0	0	0	0	0	0	0	0	0	0	0	32022	0	0	32912	0	0	31741	0	0	35247	0	0	34509	0	0	28468	0	0	31578	0	0	31947	0	0	29260	0	0	33765	0	0	0	0	0	0	0	0	0	0	0	0	0	0	0	0	0	0	0	0	0	0	0	0	0	0	0	0	0	0	0	0	4	0	0	4	0	0	4	0	0	4	0	0	4	0	0	4	0	0	4	0	0	4	0	0	4	0	0	4	0	0	103810000	103810000	0	0	0.38206	0	67687000	0	0.51804	0	0	0	67687000	0	0									16106	5454	805	805	92662	107077;107078	271806;271807	382912;382913;382914;382915	271807	382914	20210823_E1_LC8_Vcelkova_Seiser_ext_Uni_MPL_black_phosphorylom_fr01_cv55	17763	271807	382914	20210823_E1_LC8_Vcelkova_Seiser_ext_Uni_MPL_black_phosphorylom_fr01_cv55	17763	271807	382914	20210823_E1_LC8_Vcelkova_Seiser_ext_Uni_MPL_black_phosphorylom_fr01_cv55	17763
Q7Z4H7	943	Q7Z4H7	Q7Z4H7	HAUS augmin-like complex subunit 6	HAUS6	sp|Q7Z4H7|HAUS6_HUMAN HAUS augmin-like complex subunit 6 OS=Homo sapiens OX=9606 GN=HAUS6 PE=1 SV=2	0.999983	47.7098	5.85244E-05	122.14	81.586	122.14	0.999983	47.7098	5.85244E-05	122.14						1	S	LGELPNLKEEDILNKSLDAKEPPSDLTR___	X;X;X;X;X;X;X;X;X;X;X;X;X;X;X;Phospho (STY);X;X;X;X;X;X;X;X;X;X;X;X;X;X;X	XXXXXXXXXXXXXXXPPPPPPPPPPPPPXXX	S(1)LDAKEPPSDLTR	S(48)LDAKEPPS(-48)DLT(-65)R	1	3	0.29422	30498	0	0	23262	0	0	25672	0	0	33093	0	0	27441	0	0	34716	0	0	30215	0	0	26305	0	0	29955	0	0	35509	0	0	30498	0	0	23262	0	0	25672	0	0	33093	0	0	27441	0	0	34716	0	0	30215	0	0	26305	0	0	29955	0	0	35509	0	0	1	0	0	1	0	0	1	0	0	1	0	0	1	0	0	1	0	0	1	0	0	1	0	0	1	0	0	1	0	0	30498	0	0	23262	0	0	25672	0	0	33093	0	0	27441	0	0	34716	0	0	30215	0	0	26305	0	0	29955	0	0	35509	0	0	0	0	0	0	0	0	0	0	0	0	0	0	0	0	0	0	0	0	0	0	0	0	0	0	0	0	0	0	0	0	30498	0	0	23262	0	0	25672	0	0	33093	0	0	27441	0	0	34716	0	0	30215	0	0	26305	0	0	29955	0	0	35509	0	0	0	0	0	0	0	0	0	0	0	0	0	0	0	0	0	0	0	0	0	0	0	0	0	0	0	0	0	0	0	0	1	0	0	1	0	0	1	0	0	1	0	0	1	0	0	1	0	0	1	0	0	1	0	0	1	0	0	1	0	0	0	0	0	0	0	0	0	0	0	0	0	0	0	0	0	0	0	0	0	0	0	0	0	0	0	0	0	0	0	0	41274000	41274000	0	0	NaN	41274000	0	NaN	NaN	41274000	0	0	0	0	0									16107	5454	943	943	148021	172165	433773	608512	433773	608512	20210821_E1_LC8_Vcelkova_Seiser_ext_Uni_MPL_red_phosphorylom_fr05_cv55	8507	433773	608512	20210821_E1_LC8_Vcelkova_Seiser_ext_Uni_MPL_red_phosphorylom_fr05_cv55	8507	433773	608512	20210821_E1_LC8_Vcelkova_Seiser_ext_Uni_MPL_red_phosphorylom_fr05_cv55	8507
