## Supplementary material for "GSE1 links the HDAC1/CoREST co-repressor complex to DNA damage": Scripts used for MS shotgun data analysis: Phospho (STY)Sites.txt (part 31 of 67)

Q7Z4H7	906	Q7Z4H7	Q7Z4H7	HAUS augmin-like complex subunit 6	HAUS6	sp|Q7Z4H7|HAUS6_HUMAN HAUS augmin-like complex subunit 6 OS=Homo sapiens OX=9606 GN=HAUS6 PE=1 SV=2	0.990756	20.301	0.0106101	105.52	18.044	98.033	0.990756	20.301	0.0129372	98.033	0.885806	8.89697	0.0106101	105.52		1	S	HIKPSLRTSIGERKRSLSPLIKFSPVEQRLR	X;X;X;X;X;X;X;X;X;X;X;X;X;X;X;Phospho (STY);X;X;X;X;X;Acetyl (K);X;Phospho (STY);X;X;X;X;X;X;X	XXXXXXXXXXXXXXXPPPPPPPXXXXXXXXX	S(0.991)LS(0.009)PLIK	S(20)LS(-20)PLIK	1	2	-0.31923	59510	0	0	107440	0	0	71101	0	0	98066	0	0	81128	0	0	136940	0	0	54031	0	0	70204	0	0	50715	0	0	96158	0	0	59510	0	0	107440	0	0	71101	0	0	98066	0	0	81128	0	0	136940	0	0	54031	0	0	70204	0	0	50715	0	0	96158	0	0	2	0	0	2	0	0	2	0	0	2	0	0	2	0	0	2	0	0	2	0	0	2	0	0	2	0	0	2	0	0	24285	0	0	62228	0	0	30822	0	0	51023	0	0	27637	0	0	60987	0	0	21019	0	0	28493	0	0	20942	0	0	41294	0	0	35225	0	0	45208	0	0	40280	0	0	47043	0	0	53492	0	0	75955	0	0	33012	0	0	41711	0	0	29773	0	0	54864	0	0	24285	0	0	62228	0	0	30822	0	0	51023	0	0	27637	0	0	60987	0	0	21019	0	0	28493	0	0	20942	0	0	41294	0	0	35225	0	0	45208	0	0	40280	0	0	47043	0	0	53492	0	0	75955	0	0	33012	0	0	41711	0	0	29773	0	0	54864	0	0	1	0	0	1	0	0	1	0	0	1	0	0	1	0	0	1	0	0	1	0	0	1	0	0	1	0	0	1	0	0	1	0	0	1	0	0	1	0	0	1	0	0	1	0	0	1	0	0	1	0	0	1	0	0	1	0	0	1	0	0	446070000	446070000	0	0	NaN	206100000	239960000	NaN	NaN	206100000	0	0	239960000	0	0									16108	5454	906	906	149349	173779	437987;437988	615017;615018	437987	615017	20210821_E1_LC8_Vcelkova_Seiser_ext_Uni_MPL_red_phosphorylom_fr04_cv55	14191	437988	615018	20210823_E1_LC8_Vcelkova_Seiser_ext_Uni_MPL_black_phosphorylom_fr04_cv55	14356	437988	615018	20210823_E1_LC8_Vcelkova_Seiser_ext_Uni_MPL_black_phosphorylom_fr04_cv55	14356
Q7Z4H7	660	Q7Z4H7	Q7Z4H7	HAUS augmin-like complex subunit 6	HAUS6	sp|Q7Z4H7|HAUS6_HUMAN HAUS augmin-like complex subunit 6 OS=Homo sapiens OX=9606 GN=HAUS6 PE=1 SV=2	1	152.378	9.56024E-07	152.38	129.06	152.38	1	127.559	5.85842E-05	127.56	1	152.378	9.56024E-07	152.38		1	S	VSDFGQSHLTEEKVISDCECVPQKHVLTSHI	X;X;X;X;X;X;X;X;X;X;X;X;X;X;X;Phospho (STY);X;X;X;X;X;X;X;X;X;X;X;X;X;X;X	XXXXXXXXXXXXXPPPPPPPPPPPXXXXXXX	VIS(1)DCECVPQK	VIS(150)DCECVPQK	3	2	-0.49824	31775	0	0	23816	0	0	30667	0	0	25300	0	0	37247	0	0	30477	0	0	27311	0	0	25801	0	0	26334	0	0	32878	0	0	31775	0	0	23816	0	0	30667	0	0	25300	0	0	37247	0	0	30477	0	0	27311	0	0	25801	0	0	26334	0	0	32878	0	0	2	0	0	2	0	0	2	0	0	2	0	0	2	0	0	2	0	0	2	0	0	2	0	0	2	0	0	2	0	0	14728	0	0	8904.8	0	0	13190	0	0	11299	0	0	14061	0	0	12928	0	0	13319	0	0	12410	0	0	13457	0	0	14296	0	0	17047	0	0	14911	0	0	17477	0	0	14001	0	0	23186	0	0	17548	0	0	13992	0	0	13391	0	0	12877	0	0	18582	0	0	14728	0	0	8904.8	0	0	13190	0	0	11299	0	0	14061	0	0	12928	0	0	13319	0	0	12410	0	0	13457	0	0	14296	0	0	17047	0	0	14911	0	0	17477	0	0	14001	0	0	23186	0	0	17548	0	0	13992	0	0	13391	0	0	12877	0	0	18582	0	0	1	0	0	1	0	0	1	0	0	1	0	0	1	0	0	1	0	0	1	0	0	1	0	0	1	0	0	1	0	0	1	0	0	1	0	0	1	0	0	1	0	0	1	0	0	1	0	0	1	0	0	1	0	0	1	0	0	1	0	0	29973000	29973000	0	0	0.07318	13578000	16394000	0.03833	0.29634	13578000	0	0	16394000	0	0									16109	5454	660	660	174416	204460	519812;519813	735192;735193	519813	735193	20210823_E1_LC8_Vcelkova_Seiser_ext_Uni_MPL_black_phosphorylom_fr06_cv40	10750	519813	735193	20210823_E1_LC8_Vcelkova_Seiser_ext_Uni_MPL_black_phosphorylom_fr06_cv40	10750	519813	735193	20210823_E1_LC8_Vcelkova_Seiser_ext_Uni_MPL_black_phosphorylom_fr06_cv40	10750
Q7Z4Q2	15	Q7Z4Q2	Q7Z4Q2	HEAT repeat-containing protein 3	HEATR3	sp|Q7Z4Q2|HEAT3_HUMAN HEAT repeat-containing protein 3 OS=Homo sapiens OX=9606 GN=HEATR3 PE=1 SV=2	0.83196	6.94689	2.2926E-289	362.65	347.01	362.65	0.799514	6.00743	5.15978E-161	283.68	0.83196	6.94689	2.2926E-289	362.65		1	S	_MGKSRTKRFKRPQFSPTGDCQAEAAAAANG	X;X;X;X;X;X;X;X;X;X;X;X;X;X;X;Phospho (STY);X;X;X;X;X;X;X;X;X;X;X;X;X;X;X	XXXXXXXXXXXPPPPPPPPPPPPPPPPPPPP	RPQFS(0.832)PT(0.168)GDCQAEAAAAANGTGGEEDDGPAAELLEK	RPQFS(6.9)PT(-6.9)GDCQAEAAAAANGT(-130)GGEEDDGPAAELLEK	5	4	-0.44252	157570	0	0	106460	0	0	162750	0	0	104280	0	0	168200	0	0	109960	0	0	144470	0	0	138440	0	0	136520	0	0	160560	0	0	157570	0	0	106460	0	0	162750	0	0	104280	0	0	168200	0	0	109960	0	0	144470	0	0	138440	0	0	136520	0	0	160560	0	0	10	0	0	10	0	0	10	0	0	10	0	0	10	0	0	10	0	0	10	0	0	10	0	0	10	0	0	10	0	0	51863	0	0	33890	0	0	54804	0	0	38096	0	0	54877	0	0	39020	0	0	50484	0	0	48680	0	0	48701	0	0	54718	0	0	105700	0	0	72573	0	0	107940	0	0	66181	0	0	113330	0	0	70943	0	0	93983	0	0	89757	0	0	87818	0	0	105840	0	0	51863	0	0	33890	0	0	54804	0	0	38096	0	0	54877	0	0	39020	0	0	50484	0	0	48680	0	0	48701	0	0	54718	0	0	105700	0	0	72573	0	0	107940	0	0	66181	0	0	113330	0	0	70943	0	0	93983	0	0	89757	0	0	87818	0	0	105840	0	0	5	0	0	5	0	0	5	0	0	5	0	0	5	0	0	5	0	0	5	0	0	5	0	0	5	0	0	5	0	0	5	0	0	5	0	0	5	0	0	5	0	0	5	0	0	5	0	0	5	0	0	5	0	0	5	0	0	5	0	0	1340100000	1340100000	0	0	11.671	188450000	252190000	4.1039	3.6599	188450000	0	0	252190000	0	0									16110	5459	15	15	138237	160201	401965;401966;401967;401968;401969;401970	561992;561993;561994;561995;561996;561997;561998;561999;562000;562001	401969	562000	20210823_E1_LC8_Vcelkova_Seiser_ext_Uni_MPL_black_phosphorylom_fr04_cv40	16312	401969	562000	20210823_E1_LC8_Vcelkova_Seiser_ext_Uni_MPL_black_phosphorylom_fr04_cv40	16312	401969	562000	20210823_E1_LC8_Vcelkova_Seiser_ext_Uni_MPL_black_phosphorylom_fr04_cv40	16312
Q7Z4S6	524	Q7Z4S6	Q7Z4S6	Kinesin-like protein KIF21A	KIF21A	sp|Q7Z4S6|KI21A_HUMAN Kinesin-like protein KIF21A OS=Homo sapiens OX=9606 GN=KIF21A PE=1 SV=2	0.995314	24.0102	1.16908E-16	164.98	145.9	164.98	0.995314	24.0102	1.16908E-16	164.98	0.993183	23.9278	2.72564E-16	163.91		1	S	RATARAPYFSGSSTFSPTILSSDKETIEIID	X;X;X;X;X;X;X;X;X;X;X;X;X;X;X;Phospho (STY);X;X;X;X;X;X;X;X;X;X;X;X;X;X;X	XXXXXPPPPPPPPPPPPPPPPPPPXXXXXXX	APYFSGSST(0.004)FS(0.995)PTILSSDK	APY(-130)FS(-62)GS(-43)S(-34)T(-24)FS(24)PT(-36)ILS(-83)S(-90)DK	11	3	0.59944	34304	0	0	31134	0	0	36686	0	0	32314	0	0	38387	0	0	32858	0	0	31634	0	0	31842	0	0	29665	0	0	38704	0	0	34304	0	0	31134	0	0	36686	0	0	32314	0	0	38387	0	0	32858	0	0	31634	0	0	31842	0	0	29665	0	0	38704	0	0	4	0	0	4	0	0	4	0	0	4	0	0	4	0	0	4	0	0	4	0	0	4	0	0	4	0	0	4	0	0	7611.1	0	0	7014.4	0	0	8154.1	0	0	7029.5	0	0	7474.6	0	0	7138.1	0	0	7318.2	0	0	8240.8	0	0	6707.2	0	0	10073	0	0	26693	0	0	24119	0	0	28532	0	0	25285	0	0	30912	0	0	25720	0	0	24316	0	0	23601	0	0	22958	0	0	28631	0	0	7611.1	0	0	7014.4	0	0	8154.1	0	0	7029.5	0	0	7474.6	0	0	7138.1	0	0	7318.2	0	0	8240.8	0	0	6707.2	0	0	10073	0	0	26693	0	0	24119	0	0	28532	0	0	25285	0	0	30912	0	0	25720	0	0	24316	0	0	23601	0	0	22958	0	0	28631	0	0	1	0	0	1	0	0	1	0	0	1	0	0	1	0	0	1	0	0	1	0	0	1	0	0	1	0	0	1	0	0	3	0	0	3	0	0	3	0	0	3	0	0	3	0	0	3	0	0	3	0	0	3	0	0	3	0	0	3	0	0	68135000	68135000	0	0	NaN	18575000	39033000	NaN	NaN	18575000	0	0	39033000	0	0									16111	5461	524	524	11424	13194	34107;34108;34109	48190;48191;48192;48193	34107	48190	20210821_E1_LC8_Vcelkova_Seiser_ext_Uni_MPL_red_phosphorylom_fr05_cv40	19830	34107	48190	20210821_E1_LC8_Vcelkova_Seiser_ext_Uni_MPL_red_phosphorylom_fr05_cv40	19830	34107	48190	20210821_E1_LC8_Vcelkova_Seiser_ext_Uni_MPL_red_phosphorylom_fr05_cv40	19830
Q7Z4S6	1212	Q7Z4S6	Q7Z4S6	Kinesin-like protein KIF21A	KIF21A	sp|Q7Z4S6|KI21A_HUMAN Kinesin-like protein KIF21A OS=Homo sapiens OX=9606 GN=KIF21A PE=1 SV=2	1	96.3804	3.22779E-06	141.73	106.84	141.73	1	96.3804	3.22779E-06	141.73	1	84.9617	7.59293E-06	132.06		1	S	MNTETSGTSAREKELSPPPGLPSKIGSISRQ	X;X;X;X;X;X;X;X;X;X;X;X;X;X;X;Phospho (STY);X;X;X;X;X;X;X;X;X;X;X;X;X;X;X	XXXXXXXXXXXXXPPPPPPPPPPPXXXXXXX	ELS(1)PPPGLPSK	ELS(96)PPPGLPS(-96)K	3	3	-0.12137	84542	0	0	74134	0	0	84830	0	0	79750	0	0	84575	0	0	80713	0	0	72503	0	0	72919	0	0	66613	0	0	91016	0	0	84542	0	0	74134	0	0	84830	0	0	79750	0	0	84575	0	0	80713	0	0	72503	0	0	72919	0	0	66613	0	0	91016	0	0	8	0	0	8	0	0	8	0	0	8	0	0	8	0	0	8	0	0	8	0	0	8	0	0	8	0	0	8	0	0	43703	0	0	37612	0	0	43932	0	0	43163	0	0	44682	0	0	44355	0	0	36774	0	0	39645	0	0	35861	0	0	50174	0	0	40839	0	0	36523	0	0	40898	0	0	36586	0	0	39894	0	0	36358	0	0	35729	0	0	33274	0	0	30752	0	0	40843	0	0	43703	0	0	37612	0	0	43932	0	0	43163	0	0	44682	0	0	44355	0	0	36774	0	0	39645	0	0	35861	0	0	50174	0	0	40839	0	0	36523	0	0	40898	0	0	36586	0	0	39894	0	0	36358	0	0	35729	0	0	33274	0	0	30752	0	0	40843	0	0	4	0	0	4	0	0	4	0	0	4	0	0	4	0	0	4	0	0	4	0	0	4	0	0	4	0	0	4	0	0	4	0	0	4	0	0	4	0	0	4	0	0	4	0	0	4	0	0	4	0	0	4	0	0	4	0	0	4	0	0	336550000	336550000	0	0	NaN	135090000	201460000	NaN	NaN	135090000	0	0	201460000	0	0									16112	5461	1212	1212	41573	47939	120125;120126	168660;168661;168662;168663;168664;168665;168666;168667	120125	168661	20210821_E1_LC8_Vcelkova_Seiser_ext_Uni_MPL_red_phosphorylom_fr01_cv55	13768	120125	168661	20210821_E1_LC8_Vcelkova_Seiser_ext_Uni_MPL_red_phosphorylom_fr01_cv55	13768	120125	168661	20210821_E1_LC8_Vcelkova_Seiser_ext_Uni_MPL_red_phosphorylom_fr01_cv55	13768
Q7Z4S6	1271	Q7Z4S6	Q7Z4S6	Kinesin-like protein KIF21A	KIF21A	sp|Q7Z4S6|KI21A_HUMAN Kinesin-like protein KIF21A OS=Homo sapiens OX=9606 GN=KIF21A PE=1 SV=2	0.993932	22.3702	1.20709E-19	151.19	142.92	133.15	0.993189	21.692	1.20709E-19	151.19	0.993932	22.3702	2.91125E-14	133.15		2	S	KEQKHSDSGTSEASLSPPSSPPSRPRNELNV	X;X;X;X;X;X;X;X;X;X;X;X;X;X;X;Phospho (STY);X;X;X;Phospho (STY);X;X;X;X;X;X;X;X;X;X;X	XXXXPPPPPPPPPPPPPPPPPPPPPPXXXXX	HSDSGTSEAS(0.006)LS(0.994)PPS(0.049)S(0.951)PPSRPR	HS(-59)DS(-58)GT(-52)S(-44)EAS(-22)LS(22)PPS(-13)S(13)PPS(-34)RPR	12	3	0.85915	0	69442	0	0	62858	0	0	69073	0	0	70774	0	0	69422	0	0	66295	0	0	62934	0	0	61756	0	0	62629	0	0	74626	0	0	69442	0	0	62858	0	0	69073	0	0	70774	0	0	69422	0	0	66295	0	0	62934	0	0	61756	0	0	62629	0	0	74626	0	0	6	0	0	6	0	0	6	0	0	6	0	0	6	0	0	6	0	0	6	0	0	6	0	0	6	0	0	6	0	0	50297	0	0	43573	0	0	50265	0	0	50135	0	0	49407	0	0	49026	0	0	44224	0	0	45267	0	0	46994	0	0	53058	0	0	19145	0	0	19285	0	0	18808	0	0	20639	0	0	20015	0	0	17269	0	0	18710	0	0	16489	0	0	15635	0	0	21569	0	0	50297	0	0	43573	0	0	50265	0	0	50135	0	0	49407	0	0	49026	0	0	44224	0	0	45267	0	0	46994	0	0	53058	0	0	19145	0	0	19285	0	0	18808	0	0	20639	0	0	20015	0	0	17269	0	0	18710	0	0	16489	0	0	15635	0	0	21569	0	0	3	0	0	3	0	0	3	0	0	3	0	0	3	0	0	3	0	0	3	0	0	3	0	0	3	0	0	3	0	0	3	0	0	3	0	0	3	0	0	3	0	0	3	0	0	3	0	0	3	0	0	3	0	0	3	0	0	3	0	109950000	0	109950000	0	NaN	67642000	42309000	NaN	NaN	0	67642000	0	0	42309000	0									16113	5461	1271	1271	71607	82600	209306;209307;209308	294261;294262;294263;294264;294265;294266	209308	294266	20210823_E1_LC8_Vcelkova_Seiser_ext_Uni_MPL_black_phosphorylom_fr02_cv40	4558	209306	294263	20210821_E1_LC8_Vcelkova_Seiser_ext_Uni_MPL_red_phosphorylom_fr02_cv40	4746	209306	294263	20210821_E1_LC8_Vcelkova_Seiser_ext_Uni_MPL_red_phosphorylom_fr02_cv40	4746
Q7Z4S6	1275	Q7Z4S6	Q7Z4S6	Kinesin-like protein KIF21A	KIF21A	sp|Q7Z4S6|KI21A_HUMAN Kinesin-like protein KIF21A OS=Homo sapiens OX=9606 GN=KIF21A PE=1 SV=2	0.950532	12.8759	1.20709E-19	151.19	142.92	133.15	0.747559	4.99374	1.20709E-19	151.19	0.950532	12.8759	2.91125E-14	133.15		2	S	HSDSGTSEASLSPPSSPPSRPRNELNVFNRL	X;X;X;X;X;X;X;X;X;X;X;Phospho (STY);X;X;X;Phospho (STY);X;X;X;X;X;X;X;X;X;X;X;X;X;X;X	PPPPPPPPPPPPPPPPPPPPPPXXXXXXXXX	HSDSGTSEAS(0.006)LS(0.994)PPS(0.049)S(0.951)PPSRPR	HS(-59)DS(-58)GT(-52)S(-44)EAS(-22)LS(22)PPS(-13)S(13)PPS(-34)RPR	16	3	0.85915	0	69442	0	0	62858	0	0	69073	0	0	70774	0	0	69422	0	0	66295	0	0	62934	0	0	61756	0	0	62629	0	0	74626	0	0	69442	0	0	62858	0	0	69073	0	0	70774	0	0	69422	0	0	66295	0	0	62934	0	0	61756	0	0	62629	0	0	74626	0	0	6	0	0	6	0	0	6	0	0	6	0	0	6	0	0	6	0	0	6	0	0	6	0	0	6	0	0	6	0	0	50297	0	0	43573	0	0	50265	0	0	50135	0	0	49407	0	0	49026	0	0	44224	0	0	45267	0	0	46994	0	0	53058	0	0	19145	0	0	19285	0	0	18808	0	0	20639	0	0	20015	0	0	17269	0	0	18710	0	0	16489	0	0	15635	0	0	21569	0	0	50297	0	0	43573	0	0	50265	0	0	50135	0	0	49407	0	0	49026	0	0	44224	0	0	45267	0	0	46994	0	0	53058	0	0	19145	0	0	19285	0	0	18808	0	0	20639	0	0	20015	0	0	17269	0	0	18710	0	0	16489	0	0	15635	0	0	21569	0	0	3	0	0	3	0	0	3	0	0	3	0	0	3	0	0	3	0	0	3	0	0	3	0	0	3	0	0	3	0	0	3	0	0	3	0	0	3	0	0	3	0	0	3	0	0	3	0	0	3	0	0	3	0	0	3	0	0	3	0	109950000	0	109950000	0	NaN	67642000	42309000	NaN	NaN	0	67642000	0	0	42309000	0									16114	5461	1275	1275	71607	82600	209306;209307;209308	294261;294262;294263;294264;294265;294266	209308	294266	20210823_E1_LC8_Vcelkova_Seiser_ext_Uni_MPL_black_phosphorylom_fr02_cv40	4558	209306	294263	20210821_E1_LC8_Vcelkova_Seiser_ext_Uni_MPL_red_phosphorylom_fr02_cv40	4746	209306	294263	20210821_E1_LC8_Vcelkova_Seiser_ext_Uni_MPL_red_phosphorylom_fr02_cv40	4746
Q7Z4S6	1239	Q7Z4S6	Q7Z4S6	Kinesin-like protein KIF21A	KIF21A	sp|Q7Z4S6|KI21A_HUMAN Kinesin-like protein KIF21A OS=Homo sapiens OX=9606 GN=KIF21A PE=1 SV=2	0.996653	24.739	0.00040543	97.417	78.802	91.024	0.996653	24.739	0.000706848	91.307	0.98737	18.9308	0.00040543	97.417		1	S	ISRQSSLSEKKIPEPSPVTRRKAYEKAEKSK	X;X;X;X;Phospho (STY);X;X;Phospho (STY);X;Acetyl (K);X;X;X;X;X;Phospho (STY);X;X;X;X;X;X;X;X;X;X;X;X;X;X;X	XXXXXXXXXXPPPPPPPPPPXXXXXXXXXXX	KIPEPS(0.997)PVT(0.003)R	KIPEPS(25)PVT(-25)R	6	3	1.0421	101660	0	0	100040	0	0	102000	0	0	101380	0	0	106400	0	0	100270	0	0	98202	0	0	102910	0	0	92994	0	0	114450	0	0	101660	0	0	100040	0	0	102000	0	0	101380	0	0	106400	0	0	100270	0	0	98202	0	0	102910	0	0	92994	0	0	114450	0	0	7	0	0	7	0	0	7	0	0	7	0	0	7	0	0	7	0	0	7	0	0	7	0	0	7	0	0	7	0	0	38053	0	0	35041	0	0	40249	0	0	39329	0	0	41972	0	0	41041	0	0	38138	0	0	41994	0	0	36370	0	0	42567	0	0	63608	0	0	65001	0	0	61746	0	0	62052	0	0	64424	0	0	59228	0	0	60065	0	0	60913	0	0	56624	0	0	71878	0	0	38053	0	0	35041	0	0	40249	0	0	39329	0	0	41972	0	0	41041	0	0	38138	0	0	41994	0	0	36370	0	0	42567	0	0	63608	0	0	65001	0	0	61746	0	0	62052	0	0	64424	0	0	59228	0	0	60065	0	0	60913	0	0	56624	0	0	71878	0	0	3	0	0	3	0	0	3	0	0	3	0	0	3	0	0	3	0	0	3	0	0	3	0	0	3	0	0	3	0	0	4	0	0	4	0	0	4	0	0	4	0	0	4	0	0	4	0	0	4	0	0	4	0	0	4	0	0	4	0	0	753000000	753000000	0	0	NaN	303340000	449660000	NaN	NaN	303340000	0	0	449660000	0	0									16115	5461	1239	1239	84618	97553	247949;247950;247951;247952	348897;348898;348899;348900;348901;348902;348903	247949	348897	20210821_E1_LC8_Vcelkova_Seiser_ext_Uni_MPL_red_phosphorylom_fr03_cv40	6243	247951	348900	20210823_E1_LC8_Vcelkova_Seiser_ext_Uni_MPL_black_phosphorylom_fr03_cv40	6245	247951	348900	20210823_E1_LC8_Vcelkova_Seiser_ext_Uni_MPL_black_phosphorylom_fr03_cv40	6245
Q7Z4S6	853	Q7Z4S6	Q7Z4S6	Kinesin-like protein KIF21A	KIF21A	sp|Q7Z4S6|KI21A_HUMAN Kinesin-like protein KIF21A OS=Homo sapiens OX=9606 GN=KIF21A PE=1 SV=2	0.681265	4.59463	5.43108E-91	251.42	225.6	251.42	0.681265	4.59463	5.43108E-91	251.42	0.674309	4.4854	4.97356E-65	220.78		1	S	RPMSDKVAGKVTRKLSSSDAPAQDTGSSAAA	X;X;X;X;X;X;X;X;X;X;X;X;X;X;X;Phospho (STY);X;X;X;X;X;X;X;X;X;X;X;X;X;X;X	XXXXXXXXXXXXXPPPPPPPPPPPPPPPPPP	KLS(0.681)S(0.237)S(0.082)DAPAQDTGSSAAAVETDASR	KLS(4.6)S(-4.6)S(-9.2)DAPAQDT(-93)GS(-150)S(-170)AAAVET(-210)DAS(-220)R	3	4	-0.080019	12833	0	0	14079	0	0	12714	0	0	15795	0	0	12466	0	0	16511	0	0	12057	0	0	13079	0	0	11843	0	0	16234	0	0	12833	0	0	14079	0	0	12714	0	0	15795	0	0	12466	0	0	16511	0	0	12057	0	0	13079	0	0	11843	0	0	16234	0	0	4	0	0	4	0	0	4	0	0	4	0	0	4	0	0	4	0	0	4	0	0	4	0	0	4	0	0	4	0	0	6778.6	0	0	7072	0	0	6424.5	0	0	9884.4	0	0	6876.6	0	0	8632.7	0	0	6389.1	0	0	6993	0	0	7063.9	0	0	8168.1	0	0	6054.2	0	0	7006.9	0	0	6289.8	0	0	5911	0	0	5589.3	0	0	7878.2	0	0	5667.7	0	0	6085.6	0	0	4778.8	0	0	8066.2	0	0	6778.6	0	0	7072	0	0	6424.5	0	0	9884.4	0	0	6876.6	0	0	8632.7	0	0	6389.1	0	0	6993	0	0	7063.9	0	0	8168.1	0	0	6054.2	0	0	7006.9	0	0	6289.8	0	0	5911	0	0	5589.3	0	0	7878.2	0	0	5667.7	0	0	6085.6	0	0	4778.8	0	0	8066.2	0	0	2	0	0	2	0	0	2	0	0	2	0	0	2	0	0	2	0	0	2	0	0	2	0	0	2	0	0	2	0	0	2	0	0	2	0	0	2	0	0	2	0	0	2	0	0	2	0	0	2	0	0	2	0	0	2	0	0	2	0	0	5076900000	5076900000	0	0	3105.4	2315000000	2761900000	NaN	1689.4	2315000000	0	0	2761900000	0	0									16116	5461	853	853	85876	99142	251701;251702	354103;354104;354105;354106	251701	354103	20210821_E1_LC8_Vcelkova_Seiser_ext_Uni_MPL_red_phosphorylom_fr06_cv40	8126	251701	354103	20210821_E1_LC8_Vcelkova_Seiser_ext_Uni_MPL_red_phosphorylom_fr06_cv40	8126	251701	354103	20210821_E1_LC8_Vcelkova_Seiser_ext_Uni_MPL_red_phosphorylom_fr06_cv40	8126
Q7Z4S6	854	Q7Z4S6	Q7Z4S6	Kinesin-like protein KIF21A	KIF21A	sp|Q7Z4S6|KI21A_HUMAN Kinesin-like protein KIF21A OS=Homo sapiens OX=9606 GN=KIF21A PE=1 SV=2	0.445582	1.03105	1.68049E-202	330.36	308.37	330.36	0.445582	1.03105	1.68049E-202	330.36							S	PMSDKVAGKVTRKLSSSDAPAQDTGSSAAAV	X;X;X;X;X;X;X;X;X;X;X;X;X;X;X;Phospho (STY);X;X;X;X;X;X;X;X;X;X;X;X;X;X;X	XXXXXXXXXXXXPPPPPPPPPPPPPPPPPPP	KLS(0.203)S(0.446)S(0.351)DAPAQDTGSSAAAVETDASR	KLS(-3.4)S(1)S(-1)DAPAQDT(-71)GS(-96)S(-120)AAAVET(-230)DAS(-260)R	4	3	-1.0087	0	0	0	0	0	0	0	0	0	0	0	0	0	0	0	0	0	0	0	0	0	0	0	0	0	0	0	0	0	0	0	0	0	0	0	0	0	0	0	0	0	0	0	0	0	0	0	0	0	0	0	0	0	0	0	0	0	0	0	0	0	0	0	0	0	0	0	0	0	0	0	0	0	0	0	0	0	0	0	0	0	0	0	0	0	0	0	0	0	0	0	0	0	0	0	0	0	0	0	0	0	0	0	0	0	0	0	0	0	0	0	0	0	0	0	0	0	0	0	0	0	0	0	0	0	0	0	0	0	0	0	0	0	0	0	0	0	0	0	0	0	0	0	0	0	0	0	0	0	0	0	0	0	0	0	0	0	0	0	0	0	0	0	0	0	0	0	0	0	0	0	0	0	0	0	0	0	0	0	0	0	0	0	0	0	0	0	0	0	0	0	0	0	0	0	0	0	0	0	0	0	0	0	0	0	0	0	0	0	0	0	0	0	0	0	0	0	0	0	0	0	0	0	0	0	0	0	0	0	0	0	0	0	0	0	0	0	0	0	0	0	0	0	0	0	0	0	0	0	0	0	0	0	0	0	0	0	0	0	0	0	0	0	0	0	0	0	0	0	0	0	0	0	0	0	0	0	NaN	0	0	0	0	0	0	0									16117	5461	854	854	85876	99142			251700	354100	20210821_E1_LC8_Vcelkova_Seiser_ext_Uni_MPL_red_phosphorylom_fr06_cv40	7943	251700	354100	20210821_E1_LC8_Vcelkova_Seiser_ext_Uni_MPL_red_phosphorylom_fr06_cv40	7943	251700	354100	20210821_E1_LC8_Vcelkova_Seiser_ext_Uni_MPL_red_phosphorylom_fr06_cv40	7943
Q7Z4S6	855	Q7Z4S6	Q7Z4S6	Kinesin-like protein KIF21A	KIF21A	sp|Q7Z4S6|KI21A_HUMAN Kinesin-like protein KIF21A OS=Homo sapiens OX=9606 GN=KIF21A PE=1 SV=2	0.428654	1.44937	1.16062E-158	308.5	289.46	308.5					0.428654	1.44937	1.16062E-158	308.5			S	MSDKVAGKVTRKLSSSDAPAQDTGSSAAAVE	X;X;X;X;X;X;X;X;X;X;X;X;X;X;X;Phospho (STY);X;X;X;X;X;X;X;X;X;X;X;X;X;X;X	XXXXXXXXXXXPPPPPPPPPPPPPPPPPPPP	KLS(0.307)S(0.264)S(0.429)DAPAQDTGSSAAAVETDASR	KLS(-1.4)S(-2.1)S(1.4)DAPAQDT(-75)GS(-99)S(-130)AAAVET(-210)DAS(-250)R	5	3	-0.79128	0	0	0	0	0	0	0	0	0	0	0	0	0	0	0	0	0	0	0	0	0	0	0	0	0	0	0	0	0	0	0	0	0	0	0	0	0	0	0	0	0	0	0	0	0	0	0	0	0	0	0	0	0	0	0	0	0	0	0	0	0	0	0	0	0	0	0	0	0	0	0	0	0	0	0	0	0	0	0	0	0	0	0	0	0	0	0	0	0	0	0	0	0	0	0	0	0	0	0	0	0	0	0	0	0	0	0	0	0	0	0	0	0	0	0	0	0	0	0	0	0	0	0	0	0	0	0	0	0	0	0	0	0	0	0	0	0	0	0	0	0	0	0	0	0	0	0	0	0	0	0	0	0	0	0	0	0	0	0	0	0	0	0	0	0	0	0	0	0	0	0	0	0	0	0	0	0	0	0	0	0	0	0	0	0	0	0	0	0	0	0	0	0	0	0	0	0	0	0	0	0	0	0	0	0	0	0	0	0	0	0	0	0	0	0	0	0	0	0	0	0	0	0	0	0	0	0	0	0	0	0	0	0	0	0	0	0	0	0	0	0	0	0	0	0	0	0	0	0	0	0	0	0	0	0	0	0	0	0	0	0	0	0	0	0	0	0	0	0	0	0	0	0	0	0	0	0	NaN	0	0	0	0	0	0	0									16118	5461	855	855	85876	99142			251703	354107	20210823_E1_LC8_Vcelkova_Seiser_ext_Uni_MPL_black_phosphorylom_fr06_cv40	8118	251703	354107	20210823_E1_LC8_Vcelkova_Seiser_ext_Uni_MPL_black_phosphorylom_fr06_cv40	8118	251703	354107	20210823_E1_LC8_Vcelkova_Seiser_ext_Uni_MPL_black_phosphorylom_fr06_cv40	8118
Q7Z4S6	1298	Q7Z4S6	Q7Z4S6	Kinesin-like protein KIF21A	KIF21A	sp|Q7Z4S6|KI21A_HUMAN Kinesin-like protein KIF21A OS=Homo sapiens OX=9606 GN=KIF21A PE=1 SV=2	0.917091	11.7698	0.000204193	71.052	54.689	71.052					0.917091	11.7698	0.000204193	71.052		3	S	ELNVFNRLTVSQGNTSVQQDKSDESDSSLSE	X;X;X;X;X;X;X;X;X;X;X;X;X;X;Phospho (STY);Phospho (STY);X;X;X;X;X;Phospho (STY);X;X;X;X;X;X;X;X;X	XXXXXXXPPPPPPPPPPPPPPPPPPPPPPPP	LTVSQGNT(0.89)S(0.917)VQQDKS(0.28)DES(0.28)DS(0.28)S(0.28)LS(0.072)EVHR	LT(-47)VS(-36)QGNT(12)S(12)VQQDKS(0)DES(0)DS(0)S(0)LS(-6.6)EVHR	9	4	1.4185	0	0	7408.9	0	0	5518.2	0	0	7305.7	0	0	6784	0	0	6937.5	0	0	6661.8	0	0	5398.4	0	0	5852.5	0	0	4473.4	0	0	7377.2	0	0	7408.9	0	0	5518.2	0	0	7305.7	0	0	6784	0	0	6937.5	0	0	6661.8	0	0	5398.4	0	0	5852.5	0	0	4473.4	0	0	7377.2	0	0	1	0	0	1	0	0	1	0	0	1	0	0	1	0	0	1	0	0	1	0	0	1	0	0	1	0	0	1	0	0	0	0	0	0	0	0	0	0	0	0	0	0	0	0	0	0	0	0	0	0	0	0	0	0	0	0	0	0	0	0	7408.9	0	0	5518.2	0	0	7305.7	0	0	6784	0	0	6937.5	0	0	6661.8	0	0	5398.4	0	0	5852.5	0	0	4473.4	0	0	7377.2	0	0	0	0	0	0	0	0	0	0	0	0	0	0	0	0	0	0	0	0	0	0	0	0	0	0	0	0	0	0	0	0	7408.9	0	0	5518.2	0	0	7305.7	0	0	6784	0	0	6937.5	0	0	6661.8	0	0	5398.4	0	0	5852.5	0	0	4473.4	0	0	7377.2	0	0	0	0	0	0	0	0	0	0	0	0	0	0	0	0	0	0	0	0	0	0	0	0	0	0	0	0	0	0	0	0	1	0	0	1	0	0	1	0	0	1	0	0	1	0	0	1	0	0	1	0	0	1	0	0	1	0	0	1	29096000	0	0	29096000	NaN	0	29096000	NaN	NaN	0	0	0	0	0	29096000									16119	5461	1298	1298	105165	121346;121347;121348	306188	430894	306188	430894	20210823_E1_LC8_Vcelkova_Seiser_ext_Uni_MPL_black_phosphorylom_fr06_cv40	11369	306188	430894	20210823_E1_LC8_Vcelkova_Seiser_ext_Uni_MPL_black_phosphorylom_fr06_cv40	11369	306188	430894	20210823_E1_LC8_Vcelkova_Seiser_ext_Uni_MPL_black_phosphorylom_fr06_cv40	11369
Q7Z4S6	1304	Q7Z4S6	Q7Z4S6	Kinesin-like protein KIF21A	KIF21A	sp|Q7Z4S6|KI21A_HUMAN Kinesin-like protein KIF21A OS=Homo sapiens OX=9606 GN=KIF21A PE=1 SV=2	0.98542	18.657	7.57121E-85	238.17	206.81	238.17	0.98542	18.657	7.57121E-85	238.17	0.716468	6.18517	9.21953E-35	162.89		1;2;3	S	RLTVSQGNTSVQQDKSDESDSSLSEVHRSSR	X;X;X;X;X;X;X;X;Phospho (STY);Phospho (STY);X;X;X;X;X;Phospho (STY);X;X;Phospho (STY);X;X;X;X;X;X;X;X;X;X;X;X	XPPPPPPPPPPPPPPPPPPPPPPPPPPPXXX	LTVSQGNTSVQQDKS(0.985)DES(0.013)DSSLSEVHR	LT(-140)VS(-130)QGNT(-64)S(-34)VQQDKS(19)DES(-19)DS(-36)S(-34)LS(-47)EVHR	15	4	0.33869	12914	14914	6325	11887	16161	5746.7	13817	16090	6978.9	12815	16708	7406.2	12694	15124	6908.6	13341	15733	7541.2	10807	14463	4247.9	11197	14670	5945	11750	13076	5661.9	15576	18522	7023.6	12914	14914	6325	11887	16161	5746.7	13817	16090	6978.9	12815	16708	7406.2	12694	15124	6908.6	13341	15733	7541.2	10807	14463	4247.9	11197	14670	5945	11750	13076	5661.9	15576	18522	7023.6	1	2	1	1	2	1	1	2	1	1	2	1	1	2	1	1	2	1	1	2	1	1	2	1	1	2	1	1	2	1	12914	0	6325	11887	0	5746.7	13817	0	6978.9	12815	0	7406.2	12694	0	6908.6	13341	0	7541.2	10807	0	4247.9	11197	0	5945	11750	0	5661.9	15576	0	7023.6	0	14914	0	0	16161	0	0	16090	0	0	16708	0	0	15124	0	0	15733	0	0	14463	0	0	14670	0	0	13076	0	0	18522	0	12914	0	6325	11887	0	5746.7	13817	0	6978.9	12815	0	7406.2	12694	0	6908.6	13341	0	7541.2	10807	0	4247.9	11197	0	5945	11750	0	5661.9	15576	0	7023.6	0	14914	0	0	16161	0	0	16090	0	0	16708	0	0	15124	0	0	15733	0	0	14463	0	0	14670	0	0	13076	0	0	18522	0	1	0	1	1	0	1	1	0	1	1	0	1	1	0	1	1	0	1	1	0	1	1	0	1	1	0	1	1	0	1	0	2	0	0	2	0	0	2	0	0	2	0	0	2	0	0	2	0	0	2	0	0	2	0	0	2	0	0	2	0	161320000	45110000	86064000	30149000	NaN	75259000	86064000	NaN	NaN	45110000	0	30149000	0	86064000	0									16120	5461	1304	1304	105165	121346;121347;121348	306187;306189;306190	430893;430895;430896;430897	306189	430895	20210821_E1_LC8_Vcelkova_Seiser_ext_Uni_MPL_red_phosphorylom_fr08_cv40	8221	306189	430895	20210821_E1_LC8_Vcelkova_Seiser_ext_Uni_MPL_red_phosphorylom_fr08_cv40	8221	306189	430895	20210821_E1_LC8_Vcelkova_Seiser_ext_Uni_MPL_red_phosphorylom_fr08_cv40	8221
Q7Z4S6	1307	Q7Z4S6	Q7Z4S6	Kinesin-like protein KIF21A	KIF21A	sp|Q7Z4S6|KI21A_HUMAN Kinesin-like protein KIF21A OS=Homo sapiens OX=9606 GN=KIF21A PE=1 SV=2	0.928249	12.3226	9.21953E-35	162.89	130.03	162.89	0.673713	1.02089	1.45666E-05	83.362	0.928249	12.3226	9.21953E-35	162.89		2;3	S	VSQGNTSVQQDKSDESDSSLSEVHRSSRRGI	X;X;X;X;X;X;X;X;X;X;X;X;Phospho (STY);X;X;Phospho (STY);X;Phospho (STY);Phospho (STY);X;X;X;X;X;X;X;X;X;X;X;X	PPPPPPPPPPPPPPPPPPPPPPPPPXXXXXX	LTVS(0.002)QGNT(0.113)S(0.172)VQQDKS(0.716)DES(0.928)DS(0.054)S(0.013)LS(0.001)EVHR	LT(-40)VS(-25)QGNT(-8.1)S(-6.2)VQQDKS(6.2)DES(12)DS(-12)S(-18)LS(-32)EVHR	18	4	-0.46918	0	14914	6325	0	16161	5746.7	0	16090	6978.9	0	16708	7406.2	0	15124	6908.6	0	15733	7541.2	0	14463	4247.9	0	14670	5945	0	13076	5661.9	0	18522	7023.6	0	14914	6325	0	16161	5746.7	0	16090	6978.9	0	16708	7406.2	0	15124	6908.6	0	15733	7541.2	0	14463	4247.9	0	14670	5945	0	13076	5661.9	0	18522	7023.6	0	2	1	0	2	1	0	2	1	0	2	1	0	2	1	0	2	1	0	2	1	0	2	1	0	2	1	0	2	1	0	0	6325	0	0	5746.7	0	0	6978.9	0	0	7406.2	0	0	6908.6	0	0	7541.2	0	0	4247.9	0	0	5945	0	0	5661.9	0	0	7023.6	0	14914	0	0	16161	0	0	16090	0	0	16708	0	0	15124	0	0	15733	0	0	14463	0	0	14670	0	0	13076	0	0	18522	0	0	0	6325	0	0	5746.7	0	0	6978.9	0	0	7406.2	0	0	6908.6	0	0	7541.2	0	0	4247.9	0	0	5945	0	0	5661.9	0	0	7023.6	0	14914	0	0	16161	0	0	16090	0	0	16708	0	0	15124	0	0	15733	0	0	14463	0	0	14670	0	0	13076	0	0	18522	0	0	0	1	0	0	1	0	0	1	0	0	1	0	0	1	0	0	1	0	0	1	0	0	1	0	0	1	0	0	1	0	2	0	0	2	0	0	2	0	0	2	0	0	2	0	0	2	0	0	2	0	0	2	0	0	2	0	0	2	0	116210000	0	86064000	30149000	NaN	30149000	86064000	NaN	NaN	0	0	30149000	0	86064000	0									16121	5461	1307	1307	105165	121346;121347;121348	306187;306190	430893;430896;430897	306190	430896	20210823_E1_LC8_Vcelkova_Seiser_ext_Uni_MPL_black_phosphorylom_fr07_cv40	9672	306190	430896	20210823_E1_LC8_Vcelkova_Seiser_ext_Uni_MPL_black_phosphorylom_fr07_cv40	9672	306190	430896	20210823_E1_LC8_Vcelkova_Seiser_ext_Uni_MPL_black_phosphorylom_fr07_cv40	9672
Q7Z4S6	1309	Q7Z4S6	Q7Z4S6	Kinesin-like protein KIF21A	KIF21A	sp|Q7Z4S6|KI21A_HUMAN Kinesin-like protein KIF21A OS=Homo sapiens OX=9606 GN=KIF21A PE=1 SV=2	0.720808	2.02193	1.45666E-05	83.362	67	83.362	0.720808	2.02193	1.45666E-05	83.362	0.279992	0	0.000204193	71.052		3	S	QGNTSVQQDKSDESDSSLSEVHRSSRRGIIN	X;X;X;X;X;X;X;X;X;X;X;X;X;Phospho (STY);X;Phospho (STY);Phospho (STY);X;X;X;X;X;X;X;X;X;X;X;X;X;X	PPPPPPPPPPPPPPPPPPPPPPPXXXXXXXX	LTVSQGNT(0.001)S(0.011)VQQDKS(0.604)DES(0.674)DS(0.721)S(0.721)LS(0.268)EVHR	LT(-61)VS(-54)QGNT(-31)S(-22)VQQDKS(-1)DES(1)DS(2)S(2)LS(-6.7)EVHR	20	4	1.2746	0	0	6325	0	0	5746.7	0	0	6978.9	0	0	7406.2	0	0	6908.6	0	0	7541.2	0	0	4247.9	0	0	5945	0	0	5661.9	0	0	7023.6	0	0	6325	0	0	5746.7	0	0	6978.9	0	0	7406.2	0	0	6908.6	0	0	7541.2	0	0	4247.9	0	0	5945	0	0	5661.9	0	0	7023.6	0	0	1	0	0	1	0	0	1	0	0	1	0	0	1	0	0	1	0	0	1	0	0	1	0	0	1	0	0	1	0	0	6325	0	0	5746.7	0	0	6978.9	0	0	7406.2	0	0	6908.6	0	0	7541.2	0	0	4247.9	0	0	5945	0	0	5661.9	0	0	7023.6	0	0	0	0	0	0	0	0	0	0	0	0	0	0	0	0	0	0	0	0	0	0	0	0	0	0	0	0	0	0	0	0	6325	0	0	5746.7	0	0	6978.9	0	0	7406.2	0	0	6908.6	0	0	7541.2	0	0	4247.9	0	0	5945	0	0	5661.9	0	0	7023.6	0	0	0	0	0	0	0	0	0	0	0	0	0	0	0	0	0	0	0	0	0	0	0	0	0	0	0	0	0	0	0	0	1	0	0	1	0	0	1	0	0	1	0	0	1	0	0	1	0	0	1	0	0	1	0	0	1	0	0	1	0	0	0	0	0	0	0	0	0	0	0	0	0	0	0	0	0	0	0	0	0	0	0	0	0	0	0	0	0	0	30149000	0	0	30149000	NaN	30149000	0	NaN	NaN	0	0	30149000	0	0	0									16122	5461	1309	1309	105165	121346;121347;121348	306187	430893	306187	430893	20210821_E1_LC8_Vcelkova_Seiser_ext_Uni_MPL_red_phosphorylom_fr06_cv40	11323	306187	430893	20210821_E1_LC8_Vcelkova_Seiser_ext_Uni_MPL_red_phosphorylom_fr06_cv40	11323	306187	430893	20210821_E1_LC8_Vcelkova_Seiser_ext_Uni_MPL_red_phosphorylom_fr06_cv40	11323
Q7Z4S6	1310	Q7Z4S6	Q7Z4S6	Kinesin-like protein KIF21A	KIF21A	sp|Q7Z4S6|KI21A_HUMAN Kinesin-like protein KIF21A OS=Homo sapiens OX=9606 GN=KIF21A PE=1 SV=2	0.72077	2.02193	1.45666E-05	83.362	67	83.362	0.72077	2.02193	1.45666E-05	83.362	0.279987	0	0.000204193	71.052		3	S	GNTSVQQDKSDESDSSLSEVHRSSRRGIINP	X;X;X;X;X;X;X;X;X;X;X;X;Phospho (STY);X;Phospho (STY);Phospho (STY);X;X;X;X;X;X;X;X;X;X;X;X;X;X;X	PPPPPPPPPPPPPPPPPPPPPPXXXXXXXXX	LTVSQGNT(0.001)S(0.011)VQQDKS(0.604)DES(0.674)DS(0.721)S(0.721)LS(0.268)EVHR	LT(-61)VS(-54)QGNT(-31)S(-22)VQQDKS(-1)DES(1)DS(2)S(2)LS(-6.7)EVHR	21	4	1.2746	0	0	6325	0	0	5746.7	0	0	6978.9	0	0	7406.2	0	0	6908.6	0	0	7541.2	0	0	4247.9	0	0	5945	0	0	5661.9	0	0	7023.6	0	0	6325	0	0	5746.7	0	0	6978.9	0	0	7406.2	0	0	6908.6	0	0	7541.2	0	0	4247.9	0	0	5945	0	0	5661.9	0	0	7023.6	0	0	1	0	0	1	0	0	1	0	0	1	0	0	1	0	0	1	0	0	1	0	0	1	0	0	1	0	0	1	0	0	6325	0	0	5746.7	0	0	6978.9	0	0	7406.2	0	0	6908.6	0	0	7541.2	0	0	4247.9	0	0	5945	0	0	5661.9	0	0	7023.6	0	0	0	0	0	0	0	0	0	0	0	0	0	0	0	0	0	0	0	0	0	0	0	0	0	0	0	0	0	0	0	0	6325	0	0	5746.7	0	0	6978.9	0	0	7406.2	0	0	6908.6	0	0	7541.2	0	0	4247.9	0	0	5945	0	0	5661.9	0	0	7023.6	0	0	0	0	0	0	0	0	0	0	0	0	0	0	0	0	0	0	0	0	0	0	0	0	0	0	0	0	0	0	0	0	1	0	0	1	0	0	1	0	0	1	0	0	1	0	0	1	0	0	1	0	0	1	0	0	1	0	0	1	0	0	0	0	0	0	0	0	0	0	0	0	0	0	0	0	0	0	0	0	0	0	0	0	0	0	0	0	0	0	30149000	0	0	30149000	NaN	30149000	0	NaN	NaN	0	0	30149000	0	0	0									16123	5461	1310	1310	105165	121346;121347;121348	306187	430893	306187	430893	20210821_E1_LC8_Vcelkova_Seiser_ext_Uni_MPL_red_phosphorylom_fr06_cv40	11323	306187	430893	20210821_E1_LC8_Vcelkova_Seiser_ext_Uni_MPL_red_phosphorylom_fr06_cv40	11323	306187	430893	20210821_E1_LC8_Vcelkova_Seiser_ext_Uni_MPL_red_phosphorylom_fr06_cv40	11323
Q7Z4S6	1662	Q7Z4S6	Q7Z4S6	Kinesin-like protein KIF21A	KIF21A	sp|Q7Z4S6|KI21A_HUMAN Kinesin-like protein KIF21A OS=Homo sapiens OX=9606 GN=KIF21A PE=1 SV=2	0.998785	29.1472	5.6136E-34	198.1	185.79	195.15	0.991713	20.7799	5.6136E-34	198.1	0.998785	29.1472	7.80744E-34	195.15		1	S	TVRIWKARNLQDGQISDTGDLGEDIASN___	X;X;X;X;X;X;X;X;X;X;X;X;X;X;X;Phospho (STY);X;X;X;X;X;X;X;X;X;X;X;X;X;X;X	XXXXXXXXPPPPPPPPPPPPPPPPPPPPXXX	NLQDGQIS(0.999)DT(0.001)GDLGEDIASN	NLQDGQIS(29)DT(-29)GDLGEDIAS(-140)N	8	3	-0.51647	11587	0	0	10242	0	0	11433	0	0	10861	0	0	12839	0	0	11067	0	0	10675	0	0	10236	0	0	9605.5	0	0	12040	0	0	11587	0	0	10242	0	0	11433	0	0	10861	0	0	12839	0	0	11067	0	0	10675	0	0	10236	0	0	9605.5	0	0	12040	0	0	4	0	0	4	0	0	4	0	0	4	0	0	4	0	0	4	0	0	4	0	0	4	0	0	4	0	0	4	0	0	4568.2	0	0	3869.1	0	0	5630.1	0	0	4580.2	0	0	4746.3	0	0	4418.5	0	0	4881.1	0	0	4540.5	0	0	4613.3	0	0	4890.3	0	0	7019	0	0	6373.1	0	0	5802.6	0	0	6281.1	0	0	8092.6	0	0	6648.5	0	0	5794.1	0	0	5696	0	0	4992.2	0	0	7149.6	0	0	4568.2	0	0	3869.1	0	0	5630.1	0	0	4580.2	0	0	4746.3	0	0	4418.5	0	0	4881.1	0	0	4540.5	0	0	4613.3	0	0	4890.3	0	0	7019	0	0	6373.1	0	0	5802.6	0	0	6281.1	0	0	8092.6	0	0	6648.5	0	0	5794.1	0	0	5696	0	0	4992.2	0	0	7149.6	0	0	2	0	0	2	0	0	2	0	0	2	0	0	2	0	0	2	0	0	2	0	0	2	0	0	2	0	0	2	0	0	2	0	0	2	0	0	2	0	0	2	0	0	2	0	0	2	0	0	2	0	0	2	0	0	2	0	0	2	0	0	1302400000	1302400000	0	0	12.957	621920000	680430000	10.901	15.654	621920000	0	0	680430000	0	0									16124	5461	1662	1662	115991	134611	339560;339562	477109;477110;477114;477115	339562	477115	20210823_E1_LC8_Vcelkova_Seiser_ext_Uni_MPL_black_phosphorylom_fr01_cv55	19252	339560	477110	20210821_E1_LC8_Vcelkova_Seiser_ext_Uni_MPL_red_phosphorylom_fr01_cv55	19126	339560	477110	20210821_E1_LC8_Vcelkova_Seiser_ext_Uni_MPL_red_phosphorylom_fr01_cv55	19126
Q7Z4S6	1673	Q7Z4S6	Q7Z4S6	Kinesin-like protein KIF21A	KIF21A	sp|Q7Z4S6|KI21A_HUMAN Kinesin-like protein KIF21A OS=Homo sapiens OX=9606 GN=KIF21A PE=1 SV=2	1	72.758	6.77435E-14	139.28	131.38	139.28	1	72.758	6.77435E-14	139.28	1	69.3394	1.20267E-13	139.04		1	S	DGQISDTGDLGEDIASN______________	X;X;X;X;X;X;X;X;X;X;X;X;X;X;X;Phospho (STY);X;X;X;X;X;X;X;X;X;X;X;X;X;X;X	PPPPPPPPPPPPPPPPPXXXXXXXXXXXXXX	NLQDGQISDTGDLGEDIAS(1)N	NLQDGQIS(-89)DT(-73)GDLGEDIAS(73)N	19	3	0.45551	52239	0	0	49059	0	0	54345	0	0	52790	0	0	51939	0	0	48343	0	0	47055	0	0	49775	0	0	46096	0	0	58375	0	0	52239	0	0	49059	0	0	54345	0	0	52790	0	0	51939	0	0	48343	0	0	47055	0	0	49775	0	0	46096	0	0	58375	0	0	6	0	0	6	0	0	6	0	0	6	0	0	6	0	0	6	0	0	6	0	0	6	0	0	6	0	0	6	0	0	23963	0	0	20750	0	0	23807	0	0	24153	0	0	24680	0	0	23256	0	0	20735	0	0	21848	0	0	20692	0	0	25298	0	0	28276	0	0	28309	0	0	30538	0	0	28637	0	0	27259	0	0	25087	0	0	26320	0	0	27927	0	0	25404	0	0	33076	0	0	23963	0	0	20750	0	0	23807	0	0	24153	0	0	24680	0	0	23256	0	0	20735	0	0	21848	0	0	20692	0	0	25298	0	0	28276	0	0	28309	0	0	30538	0	0	28637	0	0	27259	0	0	25087	0	0	26320	0	0	27927	0	0	25404	0	0	33076	0	0	3	0	0	3	0	0	3	0	0	3	0	0	3	0	0	3	0	0	3	0	0	3	0	0	3	0	0	3	0	0	3	0	0	3	0	0	3	0	0	3	0	0	3	0	0	3	0	0	3	0	0	3	0	0	3	0	0	3	0	0	469910000	469910000	0	0	4.6749	240300000	229610000	4.212	5.2825	240300000	0	0	229610000	0	0									16125	5461	1673	1673	115991	134611	339561;339563	477111;477112;477113;477116;477117;477118	339561	477112	20210821_E1_LC8_Vcelkova_Seiser_ext_Uni_MPL_red_phosphorylom_fr02_cv40	18141	339561	477112	20210821_E1_LC8_Vcelkova_Seiser_ext_Uni_MPL_red_phosphorylom_fr02_cv40	18141	339561	477112	20210821_E1_LC8_Vcelkova_Seiser_ext_Uni_MPL_red_phosphorylom_fr02_cv40	18141
Q7Z4S6	1228	Q7Z4S6	Q7Z4S6	Kinesin-like protein KIF21A	KIF21A	sp|Q7Z4S6|KI21A_HUMAN Kinesin-like protein KIF21A OS=Homo sapiens OX=9606 GN=KIF21A PE=1 SV=2	0.499931	0	0.0138755	74.92	15.939	74.92	0.499931	0	0.0138755	74.92						1	S	PPPGLPSKIGSISRQSSLSEKKIPEPSPVTR	X;X;X;X;X;X;X;X;X;X;X;X;X;X;X;Phospho (STY);X;X;X;X;Acetyl (K);X;X;X;X;X;Phospho (STY);X;X;X;X	XXXXXXXXXXXXXXPPPPPPPXXXXXXXXXX	QS(0.5)S(0.5)LSEK	QS(0)S(0)LS(-36)EK	2	3	0.83611	0	0	0	0	0	0	0	0	0	0	0	0	0	0	0	0	0	0	0	0	0	0	0	0	0	0	0	0	0	0	0	0	0	0	0	0	0	0	0	0	0	0	0	0	0	0	0	0	0	0	0	0	0	0	0	0	0	0	0	0	0	0	0	0	0	0	0	0	0	0	0	0	0	0	0	0	0	0	0	0	0	0	0	0	0	0	0	0	0	0	0	0	0	0	0	0	0	0	0	0	0	0	0	0	0	0	0	0	0	0	0	0	0	0	0	0	0	0	0	0	0	0	0	0	0	0	0	0	0	0	0	0	0	0	0	0	0	0	0	0	0	0	0	0	0	0	0	0	0	0	0	0	0	0	0	0	0	0	0	0	0	0	0	0	0	0	0	0	0	0	0	0	0	0	0	0	0	0	0	0	0	0	0	0	0	0	0	0	0	0	0	0	0	0	0	0	0	0	0	0	0	0	0	0	0	0	0	0	0	0	0	0	0	0	0	0	0	0	0	0	0	0	0	0	0	0	0	0	0	0	0	0	0	0	0	0	0	0	0	0	0	0	0	0	0	0	0	0	0	0	0	0	0	0	0	0	0	0	0	0	0	0	0	0	0	0	0	0	0	0	0	0	0	0	NaN	0	0	NaN	NaN	0	0	0	0	0	0									16126	5461	1228	1228	131229	152102	381209	533239	381209	533239	20210821_E1_LC8_Vcelkova_Seiser_ext_Uni_MPL_red_phosphorylom_fr05_cv40	4223	381209	533239	20210821_E1_LC8_Vcelkova_Seiser_ext_Uni_MPL_red_phosphorylom_fr05_cv40	4223	381209	533239	20210821_E1_LC8_Vcelkova_Seiser_ext_Uni_MPL_red_phosphorylom_fr05_cv40	4223
Q7Z4S6	1229	Q7Z4S6	Q7Z4S6	Kinesin-like protein KIF21A	KIF21A	sp|Q7Z4S6|KI21A_HUMAN Kinesin-like protein KIF21A OS=Homo sapiens OX=9606 GN=KIF21A PE=1 SV=2	0.499931	0	0.0138755	74.92	15.939	74.92	0.499931	0	0.0138755	74.92						1	S	PPGLPSKIGSISRQSSLSEKKIPEPSPVTRR	X;X;X;X;X;X;X;X;X;X;X;X;X;X;X;X;X;X;X;Acetyl (K);X;X;X;X;X;Phospho (STY);X;X;X;X;X	XXXXXXXXXXXXXXXXXXXXXXXXXXXXXXX	QS(0.5)S(0.5)LSEK	QS(0)S(0)LS(-36)EK	3	3	0.83611	0	0	0	0	0	0	0	0	0	0	0	0	0	0	0	0	0	0	0	0	0	0	0	0	0	0	0	0	0	0	0	0	0	0	0	0	0	0	0	0	0	0	0	0	0	0	0	0	0	0	0	0	0	0	0	0	0	0	0	0	0	0	0	0	0	0	0	0	0	0	0	0	0	0	0	0	0	0	0	0	0	0	0	0	0	0	0	0	0	0	0	0	0	0	0	0	0	0	0	0	0	0	0	0	0	0	0	0	0	0	0	0	0	0	0	0	0	0	0	0	0	0	0	0	0	0	0	0	0	0	0	0	0	0	0	0	0	0	0	0	0	0	0	0	0	0	0	0	0	0	0	0	0	0	0	0	0	0	0	0	0	0	0	0	0	0	0	0	0	0	0	0	0	0	0	0	0	0	0	0	0	0	0	0	0	0	0	0	0	0	0	0	0	0	0	0	0	0	0	0	0	0	0	0	0	0	0	0	0	0	0	0	0	0	0	0	0	0	0	0	0	0	0	0	0	0	0	0	0	0	0	0	0	0	0	0	0	0	0	0	0	0	0	0	0	0	0	0	0	0	0	0	0	0	0	0	0	0	0	0	0	0	0	0	0	0	0	0	0	0	0	0	0	0	NaN	0	0	NaN	NaN	0	0	0	0	0	0									16127	5461	1229	1229	131229	152102	381209	533239	381209	533239	20210821_E1_LC8_Vcelkova_Seiser_ext_Uni_MPL_red_phosphorylom_fr05_cv40	4223	381209	533239	20210821_E1_LC8_Vcelkova_Seiser_ext_Uni_MPL_red_phosphorylom_fr05_cv40	4223	381209	533239	20210821_E1_LC8_Vcelkova_Seiser_ext_Uni_MPL_red_phosphorylom_fr05_cv40	4223
Q7Z4S6	1231	Q7Z4S6	Q7Z4S6	Kinesin-like protein KIF21A	KIF21A	sp|Q7Z4S6|KI21A_HUMAN Kinesin-like protein KIF21A OS=Homo sapiens OX=9606 GN=KIF21A PE=1 SV=2	0.793459	5.93894	0.000197254	144.77	79.303	134.84	0.771211	5.37454	0.000197254	144.77	0.793459	5.93894	0.00172199	134.84		1	S	GLPSKIGSISRQSSLSEKKIPEPSPVTRRKA	X;X;X;X;X;X;X;X;X;X;X;X;X;X;X;Phospho (STY);X;Acetyl (K);X;X;X;X;X;Phospho (STY);X;X;X;X;X;X;X	XXXXXXXXXXXPPPPPPPXXXXXXXXXXXXX	QS(0.004)S(0.202)LS(0.793)EK	QS(-23)S(-5.9)LS(5.9)EK	5	2	-0.36797	205050	0	0	192870	0	0	202200	0	0	201020	0	0	213360	0	0	206820	0	0	161190	0	0	171630	0	0	156360	0	0	222380	0	0	205050	0	0	192870	0	0	202200	0	0	201020	0	0	213360	0	0	206820	0	0	161190	0	0	171630	0	0	156360	0	0	222380	0	0	8	0	0	8	0	0	8	0	0	8	0	0	8	0	0	8	0	0	8	0	0	8	0	0	8	0	0	8	0	0	103120	0	0	81748	0	0	99234	0	0	97012	0	0	108410	0	0	99798	0	0	79164	0	0	90428	0	0	77327	0	0	103830	0	0	101930	0	0	111120	0	0	102960	0	0	104010	0	0	104950	0	0	107020	0	0	82022	0	0	81202	0	0	79035	0	0	118540	0	0	103120	0	0	81748	0	0	99234	0	0	97012	0	0	108410	0	0	99798	0	0	79164	0	0	90428	0	0	77327	0	0	103830	0	0	101930	0	0	111120	0	0	102960	0	0	104010	0	0	104950	0	0	107020	0	0	82022	0	0	81202	0	0	79035	0	0	118540	0	0	4	0	0	4	0	0	4	0	0	4	0	0	4	0	0	4	0	0	4	0	0	4	0	0	4	0	0	4	0	0	4	0	0	4	0	0	4	0	0	4	0	0	4	0	0	4	0	0	4	0	0	4	0	0	4	0	0	4	0	0	1082900000	1082900000	0	0	NaN	560660000	522260000	NaN	NaN	560660000	0	0	522260000	0	0									16128	5461	1231	1231	131229	152102	381208;381210	533235;533236;533237;533238;533240;533241;533242;533243	381210	533241	20210823_E1_LC8_Vcelkova_Seiser_ext_Uni_MPL_black_phosphorylom_fr05_cv40	4407	381208	533237	20210821_E1_LC8_Vcelkova_Seiser_ext_Uni_MPL_red_phosphorylom_fr05_cv40	4403	381208	533237	20210821_E1_LC8_Vcelkova_Seiser_ext_Uni_MPL_red_phosphorylom_fr05_cv40	4403
Q7Z4S6	571	Q7Z4S6	Q7Z4S6	Kinesin-like protein KIF21A	KIF21A	sp|Q7Z4S6|KI21A_HUMAN Kinesin-like protein KIF21A OS=Homo sapiens OX=9606 GN=KIF21A PE=1 SV=2	1	72.7307	6.28564E-39	218.25	195.6	218.25					1	72.7307	6.28564E-39	218.25		1	S	KKRLQKLEESNREERSVAGKEDNTDTDQEKK	X;X;X;X;X;X;X;X;X;X;X;X;X;X;X;Phospho (STY);X;X;X;X;X;X;X;Phospho (STY);X;Phospho (STY);X;X;X;X;X	XXXXXXXXXXXXXXXPPPPPPPPPPPPPPPX	S(1)VAGKEDNTDTDQEK	S(73)VAGKEDNT(-73)DT(-92)DQEK	1	3	-1.5594	16449	0	0	16635	0	0	15359	0	0	17694	0	0	13500	0	0	20568	0	0	13163	0	0	12801	0	0	12795	0	0	15044	0	0	16449	0	0	16635	0	0	15359	0	0	17694	0	0	13500	0	0	20568	0	0	13163	0	0	12801	0	0	12795	0	0	15044	0	0	1	0	0	1	0	0	1	0	0	1	0	0	1	0	0	1	0	0	1	0	0	1	0	0	1	0	0	1	0	0	0	0	0	0	0	0	0	0	0	0	0	0	0	0	0	0	0	0	0	0	0	0	0	0	0	0	0	0	0	0	16449	0	0	16635	0	0	15359	0	0	17694	0	0	13500	0	0	20568	0	0	13163	0	0	12801	0	0	12795	0	0	15044	0	0	0	0	0	0	0	0	0	0	0	0	0	0	0	0	0	0	0	0	0	0	0	0	0	0	0	0	0	0	0	0	16449	0	0	16635	0	0	15359	0	0	17694	0	0	13500	0	0	20568	0	0	13163	0	0	12801	0	0	12795	0	0	15044	0	0	0	0	0	0	0	0	0	0	0	0	0	0	0	0	0	0	0	0	0	0	0	0	0	0	0	0	0	0	0	0	1	0	0	1	0	0	1	0	0	1	0	0	1	0	0	1	0	0	1	0	0	1	0	0	1	0	0	1	0	0	14103000	14103000	0	0	0.23448	0	14103000	0	0.59449	0	0	0	14103000	0	0									16129	5461	571	571	156160	182831;182832	463375	654154	463375	654154	20210823_E1_LC8_Vcelkova_Seiser_ext_Uni_MPL_black_phosphorylom_fr03_cv70	2533	463375	654154	20210823_E1_LC8_Vcelkova_Seiser_ext_Uni_MPL_black_phosphorylom_fr03_cv70	2533	463375	654154	20210823_E1_LC8_Vcelkova_Seiser_ext_Uni_MPL_black_phosphorylom_fr03_cv70	2533
Q7Z4T8	44	Q7Z4T8	Q7Z4T8	Inactive polypeptide N-acetylgalactosaminyltransferase-like protein 5	GALNTL5	sp|Q7Z4T8|GLTL5_HUMAN Inactive polypeptide N-acetylgalactosaminyltransferase-like protein 5 OS=Homo sapiens OX=9606 GN=GALNTL5 PE=2 SV=3	0.999998	57.2235	0.00301456	75.088	34.995	75.088					0.999998	57.2235	0.00301456	75.088		2	S	HNHVSSWQKKSQEPLSAWSPGKKVHQQIIYG	X;X;X;X;X;X;X;X;X;X;X;X;X;X;X;Phospho (STY);X;X;Phospho (STY);X;X;X;X;X;X;X;X;X;X;X;X	XXXXXXXXXXPPPPPPPPPPPPXXXXXXXXX	SQEPLS(1)AWS(1)PGK	S(-57)QEPLS(57)AWS(57)PGK	6	2	-0.9825	0	6591.2	0	0	10325	0	0	6698.1	0	0	9551.5	0	0	7563.4	0	0	10621	0	0	7728.9	0	0	10693	0	0	7795.9	0	0	10965	0	0	6591.2	0	0	10325	0	0	6698.1	0	0	9551.5	0	0	7563.4	0	0	10621	0	0	7728.9	0	0	10693	0	0	7795.9	0	0	10965	0	0	1	0	0	1	0	0	1	0	0	1	0	0	1	0	0	1	0	0	1	0	0	1	0	0	1	0	0	1	0	0	0	0	0	0	0	0	0	0	0	0	0	0	0	0	0	0	0	0	0	0	0	0	0	0	0	0	0	0	0	0	6591.2	0	0	10325	0	0	6698.1	0	0	9551.5	0	0	7563.4	0	0	10621	0	0	7728.9	0	0	10693	0	0	7795.9	0	0	10965	0	0	0	0	0	0	0	0	0	0	0	0	0	0	0	0	0	0	0	0	0	0	0	0	0	0	0	0	0	0	0	0	6591.2	0	0	10325	0	0	6698.1	0	0	9551.5	0	0	7563.4	0	0	10621	0	0	7728.9	0	0	10693	0	0	7795.9	0	0	10965	0	0	0	0	0	0	0	0	0	0	0	0	0	0	0	0	0	0	0	0	0	0	0	0	0	0	0	0	0	0	0	0	1	0	0	1	0	0	1	0	0	1	0	0	1	0	0	1	0	0	1	0	0	1	0	0	1	0	0	1	0	23149000	0	23149000	0	NaN	0	23149000	NaN	NaN	0	0	0	0	23149000	0									16130	5462	44	44	152093	177514	448296	631536	448296	631536	20210823_E1_LC8_Vcelkova_Seiser_ext_Uni_MPL_black_phosphorylom_fr01_cv40	5005	448296	631536	20210823_E1_LC8_Vcelkova_Seiser_ext_Uni_MPL_black_phosphorylom_fr01_cv40	5005	448296	631536	20210823_E1_LC8_Vcelkova_Seiser_ext_Uni_MPL_black_phosphorylom_fr01_cv40	5005
Q7Z4T8	47	Q7Z4T8	Q7Z4T8	Inactive polypeptide N-acetylgalactosaminyltransferase-like protein 5	GALNTL5	sp|Q7Z4T8|GLTL5_HUMAN Inactive polypeptide N-acetylgalactosaminyltransferase-like protein 5 OS=Homo sapiens OX=9606 GN=GALNTL5 PE=2 SV=3	0.999998	57.2235	0.00301456	75.088	34.995	75.088					0.999998	57.2235	0.00301456	75.088		2	S	VSSWQKKSQEPLSAWSPGKKVHQQIIYGSEQ	X;X;X;X;X;X;X;X;X;X;X;X;Phospho (STY);X;X;Phospho (STY);X;X;X;X;X;X;X;X;X;X;X;X;X;X;X	XXXXXXXPPPPPPPPPPPPXXXXXXXXXXXX	SQEPLS(1)AWS(1)PGK	S(-57)QEPLS(57)AWS(57)PGK	9	2	-0.9825	0	6591.2	0	0	10325	0	0	6698.1	0	0	9551.5	0	0	7563.4	0	0	10621	0	0	7728.9	0	0	10693	0	0	7795.9	0	0	10965	0	0	6591.2	0	0	10325	0	0	6698.1	0	0	9551.5	0	0	7563.4	0	0	10621	0	0	7728.9	0	0	10693	0	0	7795.9	0	0	10965	0	0	1	0	0	1	0	0	1	0	0	1	0	0	1	0	0	1	0	0	1	0	0	1	0	0	1	0	0	1	0	0	0	0	0	0	0	0	0	0	0	0	0	0	0	0	0	0	0	0	0	0	0	0	0	0	0	0	0	0	0	0	6591.2	0	0	10325	0	0	6698.1	0	0	9551.5	0	0	7563.4	0	0	10621	0	0	7728.9	0	0	10693	0	0	7795.9	0	0	10965	0	0	0	0	0	0	0	0	0	0	0	0	0	0	0	0	0	0	0	0	0	0	0	0	0	0	0	0	0	0	0	0	6591.2	0	0	10325	0	0	6698.1	0	0	9551.5	0	0	7563.4	0	0	10621	0	0	7728.9	0	0	10693	0	0	7795.9	0	0	10965	0	0	0	0	0	0	0	0	0	0	0	0	0	0	0	0	0	0	0	0	0	0	0	0	0	0	0	0	0	0	0	0	1	0	0	1	0	0	1	0	0	1	0	0	1	0	0	1	0	0	1	0	0	1	0	0	1	0	0	1	0	23149000	0	23149000	0	NaN	0	23149000	NaN	NaN	0	0	0	0	23149000	0									16131	5462	47	47	152093	177514	448296	631536	448296	631536	20210823_E1_LC8_Vcelkova_Seiser_ext_Uni_MPL_black_phosphorylom_fr01_cv40	5005	448296	631536	20210823_E1_LC8_Vcelkova_Seiser_ext_Uni_MPL_black_phosphorylom_fr01_cv40	5005	448296	631536	20210823_E1_LC8_Vcelkova_Seiser_ext_Uni_MPL_black_phosphorylom_fr01_cv40	5005
Q7Z4V5	240	Q7Z4V5	Q7Z4V5	Hepatoma-derived growth factor-related protein 2	HDGFRP2	sp|Q7Z4V5|HDGR2_HUMAN Hepatoma-derived growth factor-related protein 2 OS=Homo sapiens OX=9606 GN=HDGFL2 PE=1 SV=1	1	154.073	4.46479E-28	195.18	180.16	154.07	1	55.7628	3.051E-20	183.21	1	154.073	4.46479E-28	195.18		1	S	KKKAPSASDSDSKADSDGAKPEPVAMARSAS	X;X;X;X;X;Phospho (STY);X;Phospho (STY);X;Phospho (STY);X;Phospho (STY);X;X;X;Phospho (STY);X;X;X;X;X;X;X;X;X;Oxidation (M);X;X;Phospho (STY);X;X	XXXXXXXXXXXXXPPPPPPPPPPPPPPPXXX	ADS(1)DGAKPEPVAMAR	ADS(150)DGAKPEPVAMAR	3	3	0.018145	492720	0	0	708170	0	0	489690	0	0	679930	0	0	520520	0	0	717350	0	0	732450	0	0	830410	0	0	753610	0	0	768370	0	0	492720	0	0	708170	0	0	489690	0	0	679930	0	0	520520	0	0	717350	0	0	732450	0	0	830410	0	0	753610	0	0	768370	0	0	32	0	0	32	0	0	32	0	0	32	0	0	32	0	0	32	0	0	32	0	0	32	0	0	32	0	0	32	0	0	275690	0	0	352070	0	0	265870	0	0	397080	0	0	261340	0	0	382220	0	0	417080	0	0	427730	0	0	443650	0	0	408990	0	0	217030	0	0	356100	0	0	223820	0	0	282850	0	0	259180	0	0	335130	0	0	315370	0	0	402680	0	0	309960	0	0	359390	0	0	275690	0	0	352070	0	0	265870	0	0	397080	0	0	261340	0	0	382220	0	0	417080	0	0	427730	0	0	443650	0	0	408990	0	0	217030	0	0	356100	0	0	223820	0	0	282850	0	0	259180	0	0	335130	0	0	315370	0	0	402680	0	0	309960	0	0	359390	0	0	18	0	0	18	0	0	18	0	0	18	0	0	18	0	0	18	0	0	18	0	0	18	0	0	18	0	0	18	0	0	14	0	0	14	0	0	14	0	0	14	0	0	14	0	0	14	0	0	14	0	0	14	0	0	14	0	0	14	0	0	9386100000	9386100000	0	0	34.063	2809600000	1995000000	10.196	NaN	2809600000	0	0	1995000000	0	0									16132	5463	240	240	2946	3391;3392	8917;8918;8919;8920;8921;8922;8923;8924;8925;8926	12819;12820;12821;12822;12823;12824;12825;12826;12827;12828;12829;12830;12831;12832;12833;12834;12835;12836;12837;12838;12839;12840;12841;12842;12843;12844;12845;12846;12847;12848;12849;12850;12851	8926	12850	20210823_E1_LC8_Vcelkova_Seiser_ext_Uni_MPL_black_phosphorylom_fr05_cv70	4001	8925	12846	20210823_E1_LC8_Vcelkova_Seiser_ext_Uni_MPL_black_phosphorylom_fr05_cv70	3766	8925	12846	20210823_E1_LC8_Vcelkova_Seiser_ext_Uni_MPL_black_phosphorylom_fr05_cv70	3766
Q7Z4V5	595	Q7Z4V5	Q7Z4V5	Hepatoma-derived growth factor-related protein 2	HDGFRP2	sp|Q7Z4V5|HDGR2_HUMAN Hepatoma-derived growth factor-related protein 2 OS=Homo sapiens OX=9606 GN=HDGFL2 PE=1 SV=1	0.798838	5.99158	4.0619E-58	225.17	206.87	225.17					0.798838	5.99158	4.0619E-58	225.17		1	S	LAGEEAPQEKAEDKPSTDLSAPVNGEATSQK	X;X;X;X;X;X;X;X;X;X;X;X;X;X;X;Phospho (STY);X;X;X;X;X;X;X;X;X;X;X;X;X;X;X	XXXXXXXXXXPPPPPPPPPPPPPPPPPPPPP	AEDKPS(0.799)T(0.201)DLSAPVNGEATSQK	AEDKPS(6)T(-6)DLS(-38)APVNGEAT(-170)S(-180)QK	6	4	-0.015242	3994.4	0	0	5891.6	0	0	4397.5	0	0	6450.7	0	0	4778.8	0	0	5347.6	0	0	5199.3	0	0	5617.4	0	0	4973.8	0	0	6227.3	0	0	3994.4	0	0	5891.6	0	0	4397.5	0	0	6450.7	0	0	4778.8	0	0	5347.6	0	0	5199.3	0	0	5617.4	0	0	4973.8	0	0	6227.3	0	0	1	0	0	1	0	0	1	0	0	1	0	0	1	0	0	1	0	0	1	0	0	1	0	0	1	0	0	1	0	0	0	0	0	0	0	0	0	0	0	0	0	0	0	0	0	0	0	0	0	0	0	0	0	0	0	0	0	0	0	0	3994.4	0	0	5891.6	0	0	4397.5	0	0	6450.7	0	0	4778.8	0	0	5347.6	0	0	5199.3	0	0	5617.4	0	0	4973.8	0	0	6227.3	0	0	0	0	0	0	0	0	0	0	0	0	0	0	0	0	0	0	0	0	0	0	0	0	0	0	0	0	0	0	0	0	3994.4	0	0	5891.6	0	0	4397.5	0	0	6450.7	0	0	4778.8	0	0	5347.6	0	0	5199.3	0	0	5617.4	0	0	4973.8	0	0	6227.3	0	0	0	0	0	0	0	0	0	0	0	0	0	0	0	0	0	0	0	0	0	0	0	0	0	0	0	0	0	0	0	0	1	0	0	1	0	0	1	0	0	1	0	0	1	0	0	1	0	0	1	0	0	1	0	0	1	0	0	1	0	0	20792000	20792000	0	0	0.026446	0	20792000	0	0.037595	0	0	0	20792000	0	0									16133	5463	595	595	3366;3367;122656	3894;3896;142326	10258	14735	10258	14735	20210823_E1_LC8_Vcelkova_Seiser_ext_Uni_MPL_black_phosphorylom_fr05_cv70	4813	10258	14735	20210823_E1_LC8_Vcelkova_Seiser_ext_Uni_MPL_black_phosphorylom_fr05_cv70	4813	10258	14735	20210823_E1_LC8_Vcelkova_Seiser_ext_Uni_MPL_black_phosphorylom_fr05_cv70	4813
Q7Z4V5	608	Q7Z4V5	Q7Z4V5	Hepatoma-derived growth factor-related protein 2	HDGFRP2	sp|Q7Z4V5|HDGR2_HUMAN Hepatoma-derived growth factor-related protein 2 OS=Homo sapiens OX=9606 GN=HDGFL2 PE=1 SV=1	0.889659	9.0649	2.55477E-90	254.09	212.33	254.09	0.667413	3.16103	3.73883E-37	179.17	0.889659	9.0649	2.55477E-90	254.09		1	S	KPSTDLSAPVNGEATSQKGESAEDKEHEEGR	X;X;X;X;X;X;X;X;X;X;X;X;X;X;X;Phospho (STY);X;X;X;X;X;X;X;X;X;X;X;X;X;X;X	PPPPPPPPPPPPPPPPPPPPPPPPPXXXXXX	PSTDLSAPVNGEAT(0.11)S(0.89)QKGESAEDK	PS(-170)T(-150)DLS(-110)APVNGEAT(-9.1)S(9.1)QKGES(-58)AEDK	15	3	-0.16851	85776	0	0	103890	0	0	88221	0	0	126460	0	0	95939	0	0	116930	0	0	107260	0	0	120350	0	0	99113	0	0	137590	0	0	85776	0	0	103890	0	0	88221	0	0	126460	0	0	95939	0	0	116930	0	0	107260	0	0	120350	0	0	99113	0	0	137590	0	0	4	0	0	4	0	0	4	0	0	4	0	0	4	0	0	4	0	0	4	0	0	4	0	0	4	0	0	4	0	0	24337	0	0	19044	0	0	23466	0	0	24063	0	0	27856	0	0	27876	0	0	25257	0	0	27841	0	0	25047	0	0	27425	0	0	61439	0	0	84844	0	0	64755	0	0	102400	0	0	68084	0	0	89055	0	0	82000	0	0	92513	0	0	74066	0	0	110160	0	0	24337	0	0	19044	0	0	23466	0	0	24063	0	0	27856	0	0	27876	0	0	25257	0	0	27841	0	0	25047	0	0	27425	0	0	61439	0	0	84844	0	0	64755	0	0	102400	0	0	68084	0	0	89055	0	0	82000	0	0	92513	0	0	74066	0	0	110160	0	0	2	0	0	2	0	0	2	0	0	2	0	0	2	0	0	2	0	0	2	0	0	2	0	0	2	0	0	2	0	0	2	0	0	2	0	0	2	0	0	2	0	0	2	0	0	2	0	0	2	0	0	2	0	0	2	0	0	2	0	0	589980000	589980000	0	0	0.7504	89671000	433020000	0.38457	0.78296	89671000	0	0	433020000	0	0									16134	5463	608	608	3366;3367;122656	3894;3896;142326	10262;10264;358546;358547	14740;14743;503349;503350	358547	503350	20210823_E1_LC8_Vcelkova_Seiser_ext_Uni_MPL_black_phosphorylom_fr05_cv40	9154	358547	503350	20210823_E1_LC8_Vcelkova_Seiser_ext_Uni_MPL_black_phosphorylom_fr05_cv40	9154	358547	503350	20210823_E1_LC8_Vcelkova_Seiser_ext_Uni_MPL_black_phosphorylom_fr05_cv40	9154
Q7Z4V5	230	Q7Z4V5	Q7Z4V5	Hepatoma-derived growth factor-related protein 2	HDGFRP2	sp|Q7Z4V5|HDGR2_HUMAN Hepatoma-derived growth factor-related protein 2 OS=Homo sapiens OX=9606 GN=HDGFL2 PE=1 SV=1	0.992179	21.432	7.60337E-05	106.19	83.719	100.45	0.913538	7.40639	7.60337E-05	106.19	0.992179	21.432	0.000118498	100.45		1;2;3	S	PRRGPLGGRKKKKAPSASDSDSKADSDGAKP	X;X;X;X;X;X;X;X;X;X;X;X;X;X;X;Phospho (STY);X;Phospho (STY);X;Phospho (STY);X;Phospho (STY);X;X;X;Phospho (STY);X;X;X;X;X	XXXXXXXXXXXXPPPPPPPPPPPXXXXXXXX	KAPS(0.992)AS(0.007)DS(0.001)DSK	KAPS(21)AS(-21)DS(-33)DS(-38)K	4	3	0.2364	10044	146560	6683.9	18337	188830	8896.4	10885	141090	8104.1	16823	204940	7720.6	12466	151920	8311.2	17038	204510	9173.1	18229	219070	8253.7	23101	271760	9194.8	19596	224800	7585	19103	218940	9167.4	10044	146560	6683.9	18337	188830	8896.4	10885	141090	8104.1	16823	204940	7720.6	12466	151920	8311.2	17038	204510	9173.1	18229	219070	8253.7	23101	271760	9194.8	19596	224800	7585	19103	218940	9167.4	1	4	1	1	4	1	1	4	1	1	4	1	1	4	1	1	4	1	1	4	1	1	4	1	1	4	1	1	4	1	0	146560	0	0	188830	0	0	141090	0	0	204940	0	0	151920	0	0	204510	0	0	219070	0	0	271760	0	0	224800	0	0	218940	0	10044	0	6683.9	18337	0	8896.4	10885	0	8104.1	16823	0	7720.6	12466	0	8311.2	17038	0	9173.1	18229	0	8253.7	23101	0	9194.8	19596	0	7585	19103	0	9167.4	0	146560	0	0	188830	0	0	141090	0	0	204940	0	0	151920	0	0	204510	0	0	219070	0	0	271760	0	0	224800	0	0	218940	0	10044	0	6683.9	18337	0	8896.4	10885	0	8104.1	16823	0	7720.6	12466	0	8311.2	17038	0	9173.1	18229	0	8253.7	23101	0	9194.8	19596	0	7585	19103	0	9167.4	0	4	0	0	4	0	0	4	0	0	4	0	0	4	0	0	4	0	0	4	0	0	4	0	0	4	0	0	4	0	1	0	1	1	0	1	1	0	1	1	0	1	1	0	1	1	0	1	1	0	1	1	0	1	1	0	1	1	0	1	667330000	19011000	633910000	14411000	11.944	633910000	33421000	17.613	1.6811	0	633910000	0	19011000	0	14411000									16135	5463	230	230	11207;82560	12922;12923;95063;95064;95065	240953;240954;240956;240958;240959;240960;240961;240962;240963	338435;338436;338438;338440;338441;338442;338443;338444;338445;338446;338447;338448	240953	338435	20210823_E1_LC8_Vcelkova_Seiser_ext_Uni_MPL_black_phosphorylom_fr08_cv70	1429	240963	338446	20210821_E1_LC8_Vcelkova_Seiser_ext_Uni_MPL_red_phosphorylom_fr07_cv70	2384	240963	338446	20210821_E1_LC8_Vcelkova_Seiser_ext_Uni_MPL_red_phosphorylom_fr07_cv70	2384
Q7Z4V5	232	Q7Z4V5	Q7Z4V5	Hepatoma-derived growth factor-related protein 2	HDGFRP2	sp|Q7Z4V5|HDGR2_HUMAN Hepatoma-derived growth factor-related protein 2 OS=Homo sapiens OX=9606 GN=HDGFL2 PE=1 SV=1	0.993799	22.4027	6.55412E-09	150.51	120.74	111.94	0.978604	17.0659	1.59253E-05	118.2	0.993799	22.4027	6.55412E-09	150.51		1;2;3	S	RGPLGGRKKKKAPSASDSDSKADSDGAKPEP	X;X;X;X;X;X;X;X;X;X;X;X;X;Phospho (STY);X;Phospho (STY);X;Phospho (STY);X;Phospho (STY);X;X;X;Phospho (STY);X;X;X;X;X;X;X	XXXXXXXXXXPPPPPPPPPPPXXXXXXXXXX	APSAS(0.994)DS(0.006)DSK	APS(-35)AS(22)DS(-22)DS(-38)K	5	2	0.39118	62640	116490	6683.9	50701	122470	8896.4	63433	115420	8104.1	55626	125350	7720.6	61565	123460	8311.2	58137	125890	9173.1	79443	149150	8253.7	81885	156270	9194.8	88166	164920	7585	77283	150910	9167.4	62640	116490	6683.9	50701	122470	8896.4	63433	115420	8104.1	55626	125350	7720.6	61565	123460	8311.2	58137	125890	9173.1	79443	149150	8253.7	81885	156270	9194.8	88166	164920	7585	77283	150910	9167.4	3	9	1	3	9	1	3	9	1	3	9	1	3	9	1	3	9	1	3	9	1	3	9	1	3	9	1	3	9	1	47926	65165	0	36668	58136	0	47235	64647	0	41327	66502	0	47426	66885	0	44149	64581	0	59214	85880	0	63898	78642	0	67376	102110	0	57866	77626	0	14714	51325	6683.9	14033	64331	8896.4	16198	50775	8104.1	14299	58845	7720.6	14139	56571	8311.2	13988	61309	9173.1	20230	63271	8253.7	17987	77625	9194.8	20790	62807	7585	19418	73281	9167.4	47926	65165	0	36668	58136	0	47235	64647	0	41327	66502	0	47426	66885	0	44149	64581	0	59214	85880	0	63898	78642	0	67376	102110	0	57866	77626	0	14714	51325	6683.9	14033	64331	8896.4	16198	50775	8104.1	14299	58845	7720.6	14139	56571	8311.2	13988	61309	9173.1	20230	63271	8253.7	17987	77625	9194.8	20790	62807	7585	19418	73281	9167.4	2	5	0	2	5	0	2	5	0	2	5	0	2	5	0	2	5	0	2	5	0	2	5	0	2	5	0	2	5	0	1	4	1	1	4	1	1	4	1	1	4	1	1	4	1	1	4	1	1	4	1	1	4	1	1	4	1	1	4	1	1828700000	614350000	1200000000	14411000	32.73	34570000	36793000	0.96049	1.8507	0	34570000	0	0	22383000	14411000									16136	5463	232	232	11207;82560	12922;12923;95063;95064;95065	33391;33392;33393;33396;33399;240950;240954;240955;240957;240958;240960;240961;240962;240964;240965	47048;47049;47050;47051;47052;47057;47060;338430;338431;338436;338437;338439;338440;338442;338443;338444;338449;338450;338451;338452;338453	33399	47060	20210823_E1_LC8_Vcelkova_Seiser_ext_Uni_MPL_black_phosphorylom_fr04_cv55	3548	33397	47058	20210823_E1_LC8_Vcelkova_Seiser_ext_Uni_MPL_black_phosphorylom_fr03_cv55	3524	33397	47058	20210823_E1_LC8_Vcelkova_Seiser_ext_Uni_MPL_black_phosphorylom_fr03_cv55	3524
Q7Z4V5	234	Q7Z4V5	Q7Z4V5	Hepatoma-derived growth factor-related protein 2	HDGFRP2	sp|Q7Z4V5|HDGR2_HUMAN Hepatoma-derived growth factor-related protein 2 OS=Homo sapiens OX=9606 GN=HDGFL2 PE=1 SV=1	0.997409	24.3927	9.60624E-11	178.65	142.27	65.805	0.997409	24.3927	9.60624E-11	178.65	0.955598	13.6351	2.78881E-06	158.61		1;2;3	S	PLGGRKKKKAPSASDSDSKADSDGAKPEPVA	X;X;X;X;X;X;X;X;X;X;X;Phospho (STY);X;Phospho (STY);X;Phospho (STY);X;Phospho (STY);X;X;X;Phospho (STY);X;X;X;X;X;X;X;X;X	XXXXXXXXPPPPPPPPPPPXXXXXXXXXXXX	KAPS(0.288)AS(0.721)DS(0.997)DS(0.994)K	KAPS(-4.1)AS(4.1)DS(24)DS(21)K	8	3	-0.041157	171560	149080	6683.9	180410	137660	8896.4	167460	149360	8104.1	191810	152310	7720.6	165950	155490	8311.2	184090	148030	9173.1	222840	182780	8253.7	263910	172820	9194.8	232040	203910	7585	237050	174920	9167.4	171560	149080	6683.9	180410	137660	8896.4	167460	149360	8104.1	191810	152310	7720.6	165950	155490	8311.2	184090	148030	9173.1	222840	182780	8253.7	263910	172820	9194.8	232040	203910	7585	237050	174920	9167.4	8	9	1	8	9	1	8	9	1	8	9	1	8	9	1	8	9	1	8	9	1	8	9	1	8	9	1	8	9	1	119540	122870	0	118860	113000	0	117150	119990	0	130840	129480	0	116580	123820	0	129570	125610	0	157250	147770	0	192000	143230	0	165700	167290	0	167670	146150	0	52028	26214	6683.9	61551	24661	8896.4	50317	29375	8104.1	60965	22832	7720.6	49367	31671	8311.2	54521	22414	9173.1	65589	35010	8253.7	71909	29589	9194.8	66334	36615	7585	69379	28764	9167.4	119540	122870	0	118860	113000	0	117150	119990	0	130840	129480	0	116580	123820	0	129570	125610	0	157250	147770	0	192000	143230	0	165700	167290	0	167670	146150	0	52028	26214	6683.9	61551	24661	8896.4	50317	29375	8104.1	60965	22832	7720.6	49367	31671	8311.2	54521	22414	9173.1	65589	35010	8253.7	71909	29589	9194.8	66334	36615	7585	69379	28764	9167.4	5	7	0	5	7	0	5	7	0	5	7	0	5	7	0	5	7	0	5	7	0	5	7	0	5	7	0	5	7	0	3	2	1	3	2	1	3	2	1	3	2	1	3	2	1	3	2	1	3	2	1	3	2	1	3	2	1	3	2	1	1027700000	644750000	368520000	14411000	18.393	99856000	64392000	2.7744	3.2389	65286000	34570000	0	27599000	22383000	14411000									16137	5463	234	234	11207;82560	12922;12923;95063;95064;95065	33390;33391;33392;33393;33394;33395;33398;240949;240952;240954;240955;240956;240957;240958;240959;240960;240961;240962;240964;240966	47046;47047;47048;47049;47050;47051;47052;47053;47054;47055;47056;47059;338429;338433;338434;338436;338437;338438;338439;338440;338441;338442;338443;338444;338449;338450;338454	240955	338437	20210821_E1_LC8_Vcelkova_Seiser_ext_Uni_MPL_red_phosphorylom_fr05_cv70	4315	33395	47055	20210821_E1_LC8_Vcelkova_Seiser_ext_Uni_MPL_red_phosphorylom_fr04_cv55	3516	33395	47055	20210821_E1_LC8_Vcelkova_Seiser_ext_Uni_MPL_red_phosphorylom_fr04_cv55	3516
Q7Z4V5	236	Q7Z4V5	Q7Z4V5	Hepatoma-derived growth factor-related protein 2	HDGFRP2	sp|Q7Z4V5|HDGR2_HUMAN Hepatoma-derived growth factor-related protein 2 OS=Homo sapiens OX=9606 GN=HDGFL2 PE=1 SV=1	0.993888	20.6653	7.60337E-05	106.19	83.719	65.805	0.993888	20.6653	7.60337E-05	106.19	0.959387	14.0742	0.00416956	66.335		2;3	S	GGRKKKKAPSASDSDSKADSDGAKPEPVAMA	X;X;X;X;X;X;X;X;X;Phospho (STY);X;Phospho (STY);X;Phospho (STY);X;Phospho (STY);X;X;X;Phospho (STY);X;X;X;X;X;X;X;X;X;Oxidation (M);X	XXXXXXPPPPPPPPPPPXXXXXXXXXXXXXX	KAPS(0.288)AS(0.721)DS(0.997)DS(0.994)K	KAPS(-4.1)AS(4.1)DS(24)DS(21)K	10	3	-0.041157	0	210310	0	0	260880	0	0	204570	0	0	269920	0	0	220880	0	0	270390	0	0	300160	0	0	357530	0	0	308610	0	0	299600	0	0	210310	0	0	260880	0	0	204570	0	0	269920	0	0	220880	0	0	270390	0	0	300160	0	0	357530	0	0	308610	0	0	299600	0	0	8	0	0	8	0	0	8	0	0	8	0	0	8	0	0	8	0	0	8	0	0	8	0	0	8	0	0	8	0	0	146560	0	0	188830	0	0	141090	0	0	204940	0	0	151920	0	0	204510	0	0	219070	0	0	271760	0	0	224800	0	0	218940	0	0	63752	0	0	72056	0	0	63479	0	0	64989	0	0	68963	0	0	65880	0	0	81095	0	0	85764	0	0	83808	0	0	80658	0	0	146560	0	0	188830	0	0	141090	0	0	204940	0	0	151920	0	0	204510	0	0	219070	0	0	271760	0	0	224800	0	0	218940	0	0	63752	0	0	72056	0	0	63479	0	0	64989	0	0	68963	0	0	65880	0	0	81095	0	0	85764	0	0	83808	0	0	80658	0	0	4	0	0	4	0	0	4	0	0	4	0	0	4	0	0	4	0	0	4	0	0	4	0	0	4	0	0	4	0	0	4	0	0	4	0	0	4	0	0	4	0	0	4	0	0	4	0	0	4	0	0	4	0	0	4	0	0	4	0	1563100000	0	1563100000	0	27.977	633910000	929230000	17.613	46.74	0	633910000	0	0	929230000	0									16138	5463	236	236	11207;82560	12922;12923;95063;95064;95065	240954;240955;240956;240957;240959;240960;240963;240965;240966	338436;338437;338438;338439;338441;338442;338445;338446;338447;338448;338451;338452;338453;338454	240955	338437	20210821_E1_LC8_Vcelkova_Seiser_ext_Uni_MPL_red_phosphorylom_fr05_cv70	4315	240963	338446	20210821_E1_LC8_Vcelkova_Seiser_ext_Uni_MPL_red_phosphorylom_fr07_cv70	2384	240963	338446	20210821_E1_LC8_Vcelkova_Seiser_ext_Uni_MPL_red_phosphorylom_fr07_cv70	2384
Q7Z4V5	664	Q7Z4V5	Q7Z4V5	Hepatoma-derived growth factor-related protein 2	HDGFRP2	sp|Q7Z4V5|HDGR2_HUMAN Hepatoma-derived growth factor-related protein 2 OS=Homo sapiens OX=9606 GN=HDGFL2 PE=1 SV=1	1	68.7409	2.37623E-12	170.63	163.5	170.63	0.999999	61.8867	1.12482E-08	155.8	1	68.7409	2.37623E-12	170.63		1	S	RPGSDRQERERARGDSEALDEES________	X;X;X;Phospho (STY);X;X;X;X;X;X;X;X;X;X;X;Phospho (STY);X;X;X;X;X;X;X;X;X;X;X;X;X;X;X	XXXXXXXXXXXPPPPPPPPPPPPXXXXXXXX	ARGDS(1)EALDEES	ARGDS(69)EALDEES(-69)	5	2	-0.31196	277500	0	0	267090	0	0	268740	0	0	309640	0	0	286700	0	0	302030	0	0	282450	0	0	283060	0	0	291890	0	0	330530	0	0	277500	0	0	267090	0	0	268740	0	0	309640	0	0	286700	0	0	302030	0	0	282450	0	0	283060	0	0	291890	0	0	330530	0	0	24	0	0	24	0	0	24	0	0	24	0	0	24	0	0	24	0	0	24	0	0	24	0	0	24	0	0	24	0	0	191000	0	0	163050	0	0	184750	0	0	211070	0	0	206270	0	0	206530	0	0	191500	0	0	194460	0	0	201320	0	0	216760	0	0	86502	0	0	104040	0	0	83988	0	0	98576	0	0	80430	0	0	95501	0	0	90950	0	0	88595	0	0	90567	0	0	113770	0	0	191000	0	0	163050	0	0	184750	0	0	211070	0	0	206270	0	0	206530	0	0	191500	0	0	194460	0	0	201320	0	0	216760	0	0	86502	0	0	104040	0	0	83988	0	0	98576	0	0	80430	0	0	95501	0	0	90950	0	0	88595	0	0	90567	0	0	113770	0	0	14	0	0	14	0	0	14	0	0	14	0	0	14	0	0	14	0	0	14	0	0	14	0	0	14	0	0	14	0	0	10	0	0	10	0	0	10	0	0	10	0	0	10	0	0	10	0	0	10	0	0	10	0	0	10	0	0	10	0	0	18002000000	18002000000	0	0	206.39	10076000000	6876100000	115.52	NaN	10076000000	0	0	6876100000	0	0									16139	5463	664	664	12458;57484	14382;66193	36939;36940;36941;36942;36945;36946;36947;36948;165372;165373	51957;51958;51959;51960;51961;51962;51963;51964;51965;51966;51967;51970;51971;51972;51973;51974;51975;51976;51977;51978;231567;231568;231569;231570	36945	51971	20210823_E1_LC8_Vcelkova_Seiser_ext_Uni_MPL_black_phosphorylom_fr01_cv40	4840	36945	51971	20210823_E1_LC8_Vcelkova_Seiser_ext_Uni_MPL_black_phosphorylom_fr01_cv40	4840	36945	51971	20210823_E1_LC8_Vcelkova_Seiser_ext_Uni_MPL_black_phosphorylom_fr01_cv40	4840
Q7Z4V5	671	Q7Z4V5	Q7Z4V5	Hepatoma-derived growth factor-related protein 2	HDGFRP2	sp|Q7Z4V5|HDGR2_HUMAN Hepatoma-derived growth factor-related protein 2 OS=Homo sapiens OX=9606 GN=HDGFL2 PE=1 SV=1	1	158.046	1.96167E-17	188.91	184.28	188.91	1	158.046	1.96167E-17	188.91	1	155.362	3.5192E-17	186.17		1	S	ERERARGDSEALDEES_______________	X;X;X;X;X;X;X;X;X;X;X;X;X;X;X;Phospho (STY);X;X;X;X;X;X;X;X;X;X;X;X;X;X;X	XXXXPPPPPPPPPPPPXXXXXXXXXXXXXXX	ARGDSEALDEES(1)	ARGDS(-160)EALDEES(160)	12	2	1.6223	38767	0	0	35525	0	0	35744	0	0	40900	0	0	37945	0	0	35391	0	0	34660	0	0	29893	0	0	36717	0	0	42291	0	0	38767	0	0	35525	0	0	35744	0	0	40900	0	0	37945	0	0	35391	0	0	34660	0	0	29893	0	0	36717	0	0	42291	0	0	4	0	0	4	0	0	4	0	0	4	0	0	4	0	0	4	0	0	4	0	0	4	0	0	4	0	0	4	0	0	17402	0	0	13239	0	0	17362	0	0	18773	0	0	18254	0	0	16824	0	0	15740	0	0	13551	0	0	16722	0	0	18586	0	0	21365	0	0	22286	0	0	18382	0	0	22127	0	0	19691	0	0	18567	0	0	18919	0	0	16343	0	0	19994	0	0	23705	0	0	17402	0	0	13239	0	0	17362	0	0	18773	0	0	18254	0	0	16824	0	0	15740	0	0	13551	0	0	16722	0	0	18586	0	0	21365	0	0	22286	0	0	18382	0	0	22127	0	0	19691	0	0	18567	0	0	18919	0	0	16343	0	0	19994	0	0	23705	0	0	2	0	0	2	0	0	2	0	0	2	0	0	2	0	0	2	0	0	2	0	0	2	0	0	2	0	0	2	0	0	2	0	0	2	0	0	2	0	0	2	0	0	2	0	0	2	0	0	2	0	0	2	0	0	2	0	0	2	0	0	92772000	92772000	0	0	1.0636	27181000	24143000	0.31162	NaN	27181000	0	0	24143000	0	0									16140	5463	671	671	12458;57484	14382;66193	36943;36944;36949;36950	51968;51969;51979;51980	36943	51968	20210821_E1_LC8_Vcelkova_Seiser_ext_Uni_MPL_red_phosphorylom_fr05_cv40	3902	36943	51968	20210821_E1_LC8_Vcelkova_Seiser_ext_Uni_MPL_red_phosphorylom_fr05_cv40	3902	36943	51968	20210821_E1_LC8_Vcelkova_Seiser_ext_Uni_MPL_red_phosphorylom_fr05_cv40	3902
Q7Z4V5	185	Q7Z4V5	Q7Z4V5	Hepatoma-derived growth factor-related protein 2	HDGFRP2	sp|Q7Z4V5|HDGR2_HUMAN Hepatoma-derived growth factor-related protein 2 OS=Homo sapiens OX=9606 GN=HDGFL2 PE=1 SV=1	0.974341	16.0303	7.67727E-20	126.34	106.1	126.34	0.974341	16.0303	7.67727E-20	126.34						2	S	ARKASSDLDQASVSPSEEENSESSSESEKTS	X;X;X;X;X;X;X;X;X;X;X;X;X;X;X;Phospho (STY);X;X;X;X;Phospho (STY);X;X;X;X;X;X;X;X;X;X	XXXPPPPPPPPPPPPPPPPPPPPPPPPPPXX	ASSDLDQASVS(0.025)PS(0.974)EEENS(0.611)ES(0.336)S(0.047)S(0.007)ESEK	AS(-61)S(-61)DLDQAS(-39)VS(-16)PS(16)EEENS(2.6)ES(-2.6)S(-11)S(-20)ES(-34)EK	13	3	-0.7706	0	6057.5	0	0	5518.4	0	0	7123.8	0	0	7363.6	0	0	7489.9	0	0	6779.3	0	0	7232.8	0	0	7580.9	0	0	7732.5	0	0	8388.1	0	0	6057.5	0	0	5518.4	0	0	7123.8	0	0	7363.6	0	0	7489.9	0	0	6779.3	0	0	7232.8	0	0	7580.9	0	0	7732.5	0	0	8388.1	0	0	1	0	0	1	0	0	1	0	0	1	0	0	1	0	0	1	0	0	1	0	0	1	0	0	1	0	0	1	0	0	6057.5	0	0	5518.4	0	0	7123.8	0	0	7363.6	0	0	7489.9	0	0	6779.3	0	0	7232.8	0	0	7580.9	0	0	7732.5	0	0	8388.1	0	0	0	0	0	0	0	0	0	0	0	0	0	0	0	0	0	0	0	0	0	0	0	0	0	0	0	0	0	0	0	0	6057.5	0	0	5518.4	0	0	7123.8	0	0	7363.6	0	0	7489.9	0	0	6779.3	0	0	7232.8	0	0	7580.9	0	0	7732.5	0	0	8388.1	0	0	0	0	0	0	0	0	0	0	0	0	0	0	0	0	0	0	0	0	0	0	0	0	0	0	0	0	0	0	0	0	1	0	0	1	0	0	1	0	0	1	0	0	1	0	0	1	0	0	1	0	0	1	0	0	1	0	0	1	0	0	0	0	0	0	0	0	0	0	0	0	0	0	0	0	0	0	0	0	0	0	0	0	0	0	0	0	0	0	0	16906000	0	16906000	0	NaN	16906000	0	NaN	NaN	0	16906000	0	0	0	0									16141	5463	185	185	13588	15780;15781	40710	57697	40710	57697	20210821_E1_LC8_Vcelkova_Seiser_ext_Uni_MPL_red_phosphorylom_fr07_cv40	12395	40710	57697	20210821_E1_LC8_Vcelkova_Seiser_ext_Uni_MPL_red_phosphorylom_fr07_cv40	12395	40710	57697	20210821_E1_LC8_Vcelkova_Seiser_ext_Uni_MPL_red_phosphorylom_fr07_cv40	12395
Q7Z4V5	190	Q7Z4V5	Q7Z4V5	Hepatoma-derived growth factor-related protein 2	HDGFRP2	sp|Q7Z4V5|HDGR2_HUMAN Hepatoma-derived growth factor-related protein 2 OS=Homo sapiens OX=9606 GN=HDGFL2 PE=1 SV=1	0.61103	2.60892	1.43333E-62	217.83	200.89	126.34	0.61103	2.60892	1.43333E-62	217.83						1;2	S	SDLDQASVSPSEEENSESSSESEKTSDQDFT	X;X;X;X;X;X;X;X;X;X;Phospho (STY);X;X;X;X;Phospho (STY);X;X;X;X;X;X;X;X;X;X;X;X;X;X;X	PPPPPPPPPPPPPPPPPPPPPPPPXXXXXXX	ASSDLDQASVS(0.025)PS(0.974)EEENS(0.611)ES(0.336)S(0.047)S(0.007)ESEK	AS(-61)S(-61)DLDQAS(-39)VS(-16)PS(16)EEENS(2.6)ES(-2.6)S(-11)S(-20)ES(-34)EK	18	3	-0.7706	6151.1	6057.5	0	6121.4	5518.4	0	5058.4	7123.8	0	6238.3	7363.6	0	5522.6	7489.9	0	5986.7	6779.3	0	7531	7232.8	0	9145.1	7580.9	0	7915.6	7732.5	0	9750.6	8388.1	0	6151.1	6057.5	0	6121.4	5518.4	0	5058.4	7123.8	0	6238.3	7363.6	0	5522.6	7489.9	0	5986.7	6779.3	0	7531	7232.8	0	9145.1	7580.9	0	7915.6	7732.5	0	9750.6	8388.1	0	1	1	0	1	1	0	1	1	0	1	1	0	1	1	0	1	1	0	1	1	0	1	1	0	1	1	0	1	1	0	6151.1	6057.5	0	6121.4	5518.4	0	5058.4	7123.8	0	6238.3	7363.6	0	5522.6	7489.9	0	5986.7	6779.3	0	7531	7232.8	0	9145.1	7580.9	0	7915.6	7732.5	0	9750.6	8388.1	0	0	0	0	0	0	0	0	0	0	0	0	0	0	0	0	0	0	0	0	0	0	0	0	0	0	0	0	0	0	0	6151.1	6057.5	0	6121.4	5518.4	0	5058.4	7123.8	0	6238.3	7363.6	0	5522.6	7489.9	0	5986.7	6779.3	0	7531	7232.8	0	9145.1	7580.9	0	7915.6	7732.5	0	9750.6	8388.1	0	0	0	0	0	0	0	0	0	0	0	0	0	0	0	0	0	0	0	0	0	0	0	0	0	0	0	0	0	0	0	1	1	0	1	1	0	1	1	0	1	1	0	1	1	0	1	1	0	1	1	0	1	1	0	1	1	0	1	1	0	0	0	0	0	0	0	0	0	0	0	0	0	0	0	0	0	0	0	0	0	0	0	0	0	0	0	0	0	0	0	37989000	21083000	16906000	0	NaN	37989000	0	NaN	NaN	21083000	16906000	0	0	0	0									16142	5463	190	190	13588	15780;15781	40706;40710	57691;57697	40710	57697	20210821_E1_LC8_Vcelkova_Seiser_ext_Uni_MPL_red_phosphorylom_fr07_cv40	12395	40706	57691	20210821_E1_LC8_Vcelkova_Seiser_ext_Uni_MPL_red_phosphorylom_fr08_cv40	9633	40706	57691	20210821_E1_LC8_Vcelkova_Seiser_ext_Uni_MPL_red_phosphorylom_fr08_cv40	9633
Q7Z4V5	192	Q7Z4V5	Q7Z4V5	Hepatoma-derived growth factor-related protein 2	HDGFRP2	sp|Q7Z4V5|HDGR2_HUMAN Hepatoma-derived growth factor-related protein 2 OS=Homo sapiens OX=9606 GN=HDGFL2 PE=1 SV=1	0.822609	7.68035	3.07541E-72	220.38	202.31	172.98	0.822609	7.68035	3.07541E-72	220.38	0.812111	8.14758	3.14127E-62	216.52		1	S	LDQASVSPSEEENSESSSESEKTSDQDFTPE	X;X;X;X;X;X;X;X;X;X;X;X;X;X;X;Phospho (STY);X;X;X;X;X;X;X;X;X;X;X;X;X;X;X	PPPPPPPPPPPPPPPPPPPPPPXXXXXXXXX	ASSDLDQASVSPSEEENS(0.012)ES(0.823)S(0.14)S(0.025)ES(0.001)EK	AS(-140)S(-140)DLDQAS(-110)VS(-93)PS(-67)EEENS(-19)ES(7.7)S(-7.7)S(-15)ES(-30)EK	20	4	0.13148	57001	0	0	59527	0	0	57132	0	0	66201	0	0	56659	0	0	61232	0	0	77021	0	0	77319	0	0	79290	0	0	75938	0	0	57001	0	0	59527	0	0	57132	0	0	66201	0	0	56659	0	0	61232	0	0	77021	0	0	77319	0	0	79290	0	0	75938	0	0	4	0	0	4	0	0	4	0	0	4	0	0	4	0	0	4	0	0	4	0	0	4	0	0	4	0	0	4	0	0	21520	0	0	18640	0	0	22790	0	0	22272	0	0	22992	0	0	23878	0	0	29765	0	0	28751	0	0	31798	0	0	26989	0	0	35480	0	0	40887	0	0	34343	0	0	43929	0	0	33667	0	0	37353	0	0	47256	0	0	48567	0	0	47492	0	0	48949	0	0	21520	0	0	18640	0	0	22790	0	0	22272	0	0	22992	0	0	23878	0	0	29765	0	0	28751	0	0	31798	0	0	26989	0	0	35480	0	0	40887	0	0	34343	0	0	43929	0	0	33667	0	0	37353	0	0	47256	0	0	48567	0	0	47492	0	0	48949	0	0	1	0	0	1	0	0	1	0	0	1	0	0	1	0	0	1	0	0	1	0	0	1	0	0	1	0	0	1	0	0	3	0	0	3	0	0	3	0	0	3	0	0	3	0	0	3	0	0	3	0	0	3	0	0	3	0	0	3	0	0	193820000	193820000	0	0	NaN	74634000	74958000	NaN	NaN	74634000	0	0	74958000	0	0									16143	5463	192	192	13588	15780;15781	40705;40708;40709	57690;57694;57695;57696	40705	57690	20210821_E1_LC8_Vcelkova_Seiser_ext_Uni_MPL_red_phosphorylom_fr01_cv55	9654	40707	57692	20210821_E1_LC8_Vcelkova_Seiser_ext_Uni_MPL_red_phosphorylom_fr08_cv55	9500	40707	57692	20210821_E1_LC8_Vcelkova_Seiser_ext_Uni_MPL_red_phosphorylom_fr08_cv55	9500
Q7Z4V5	193	Q7Z4V5	Q7Z4V5	Hepatoma-derived growth factor-related protein 2	HDGFRP2	sp|Q7Z4V5|HDGR2_HUMAN Hepatoma-derived growth factor-related protein 2 OS=Homo sapiens OX=9606 GN=HDGFL2 PE=1 SV=1	0.462418	0	3.07541E-72	220.38	202.31	220.38	0.462418	0	3.07541E-72	220.38							S	DQASVSPSEEENSESSSESEKTSDQDFTPEK	X;X;X;X;X;X;X;X;X;X;X;X;X;X;X;X;X;X;X;X;X;X;X;X;X;X;X;X;X;X;X	XXXXXXXXXXXXXXXXXXXXXXXXXXXXXXX	ASSDLDQASVSPSEEENS(0.018)ES(0.462)S(0.462)S(0.056)ES(0.001)EK	AS(-170)S(-170)DLDQAS(-140)VS(-120)PS(-82)EEENS(-14)ES(0)S(0)S(-9.2)ES(-27)EK	21	4	0.18986	0	0	0	0	0	0	0	0	0	0	0	0	0	0	0	0	0	0	0	0	0	0	0	0	0	0	0	0	0	0	0	0	0	0	0	0	0	0	0	0	0	0	0	0	0	0	0	0	0	0	0	0	0	0	0	0	0	0	0	0	0	0	0	0	0	0	0	0	0	0	0	0	0	0	0	0	0	0	0	0	0	0	0	0	0	0	0	0	0	0	0	0	0	0	0	0	0	0	0	0	0	0	0	0	0	0	0	0	0	0	0	0	0	0	0	0	0	0	0	0	0	0	0	0	0	0	0	0	0	0	0	0	0	0	0	0	0	0	0	0	0	0	0	0	0	0	0	0	0	0	0	0	0	0	0	0	0	0	0	0	0	0	0	0	0	0	0	0	0	0	0	0	0	0	0	0	0	0	0	0	0	0	0	0	0	0	0	0	0	0	0	0	0	0	0	0	0	0	0	0	0	0	0	0	0	0	0	0	0	0	0	0	0	0	0	0	0	0	0	0	0	0	0	0	0	0	0	0	0	0	0	0	0	0	0	0	0	0	0	0	0	0	0	0	0	0	0	0	0	0	0	0	0	0	0	0	0	0	0	0	0	0	0	0	0	0	0	0	0	0	0	0	0	0	NaN	0	0	NaN	NaN	0	0	0	0	0	0									16144	5463	193	193	13588	15780;15781			40707	57692	20210821_E1_LC8_Vcelkova_Seiser_ext_Uni_MPL_red_phosphorylom_fr08_cv55	9500	40707	57692	20210821_E1_LC8_Vcelkova_Seiser_ext_Uni_MPL_red_phosphorylom_fr08_cv55	9500	40707	57692	20210821_E1_LC8_Vcelkova_Seiser_ext_Uni_MPL_red_phosphorylom_fr08_cv55	9500
Q7Z4V5	633	Q7Z4V5	Q7Z4V5	Hepatoma-derived growth factor-related protein 2	HDGFRP2	sp|Q7Z4V5|HDGR2_HUMAN Hepatoma-derived growth factor-related protein 2 OS=Homo sapiens OX=9606 GN=HDGFL2 PE=1 SV=1	0.994781	22.7835	4.15736E-80	267.91	229.81	105.19	0.994781	22.7835	4.15736E-80	267.91	0.994545	22.5977	6.0177E-06	142.29		1;2;3	S	EHEEGRDSEEGPRCGSSEDLHDSVREGPDLD	X;X;X;X;X;X;X;Phospho (STY);X;X;X;X;X;X;X;Phospho (STY);Phospho (STY);X;X;X;X;X;X;X;X;X;X;X;X;X;X	PPPPPPPPPPPPPPPPPPPPPPPPPXXXXXX	EHEEGRDS(1)EEGPRCGS(0.995)S(0.996)EDLHDS(0.009)VR	EHEEGRDS(44)EEGPRCGS(23)S(24)EDLHDS(-23)VR	16	4	-0.74668	49138	7976.2	14581	45651	8455.3	11760	45230	7830.3	13406	51870	9411.8	14682	46498	7445.6	14411	44171	9162.3	12653	40220	6331.2	14507	39897	9237.2	10129	47434	8154.7	14357	53408	10269	15888	49138	7976.2	14581	45651	8455.3	11760	45230	7830.3	13406	51870	9411.8	14682	46498	7445.6	14411	44171	9162.3	12653	40220	6331.2	14507	39897	9237.2	10129	47434	8154.7	14357	53408	10269	15888	3	1	2	3	1	2	3	1	2	3	1	2	3	1	2	3	1	2	3	1	2	3	1	2	3	1	2	3	1	2	35927	7976.2	8277	32107	8455.3	5479.4	32465	7830.3	8364.5	40434	9411.8	7902.3	32257	7445.6	7947.7	35591	9162.3	7961.7	29084	6331.2	8364	29469	9237.2	5364.5	34998	8154.7	8245.3	39465	10269	8805.9	13210	0	6303.8	13544	0	6280.9	12764	0	5041	11436	0	6779.5	14241	0	6462.9	8580.5	0	4691.6	11136	0	6142.6	10428	0	4764	12437	0	6111.7	13943	0	7081.9	35927	7976.2	8277	32107	8455.3	5479.4	32465	7830.3	8364.5	40434	9411.8	7902.3	32257	7445.6	7947.7	35591	9162.3	7961.7	29084	6331.2	8364	29469	9237.2	5364.5	34998	8154.7	8245.3	39465	10269	8805.9	13210	0	6303.8	13544	0	6280.9	12764	0	5041	11436	0	6779.5	14241	0	6462.9	8580.5	0	4691.6	11136	0	6142.6	10428	0	4764	12437	0	6111.7	13943	0	7081.9	2	1	1	2	1	1	2	1	1	2	1	1	2	1	1	2	1	1	2	1	1	2	1	1	2	1	1	2	1	1	1	0	1	1	0	1	1	0	1	1	0	1	1	0	1	1	0	1	1	0	1	1	0	1	1	0	1	1	0	1	325800000	125710000	109740000	90341000	1.4286	189680000	45750000	5.153	0.23923	20332000	109740000	59604000	15013000	0	30737000									16145	5463	633	633	17653;37678	20410;20411;43507	52804;52805;52807;52808;109349;109350	75092;75093;75095;75096;153381;153382	109349	153381	20210821_E1_LC8_Vcelkova_Seiser_ext_Uni_MPL_red_phosphorylom_fr01_cv55	2563	52804	75092	20210821_E1_LC8_Vcelkova_Seiser_ext_Uni_MPL_red_phosphorylom_fr08_cv40	2698	52804	75092	20210821_E1_LC8_Vcelkova_Seiser_ext_Uni_MPL_red_phosphorylom_fr08_cv40	2698
Q7Z4V5	634	Q7Z4V5	Q7Z4V5	Hepatoma-derived growth factor-related protein 2	HDGFRP2	sp|Q7Z4V5|HDGR2_HUMAN Hepatoma-derived growth factor-related protein 2 OS=Homo sapiens OX=9606 GN=HDGFL2 PE=1 SV=1	0.998962	29.8053	1.80791E-10	157.67	139.87	74.446	0.996006	23.9456	1.80791E-10	157.67	0.998962	29.8053	6.0177E-06	142.29		1;2;3	S	HEEGRDSEEGPRCGSSEDLHDSVREGPDLDR	X;X;X;X;X;X;Phospho (STY);X;X;X;X;X;X;X;Phospho (STY);Phospho (STY);X;X;X;X;X;X;X;X;X;X;X;X;X;X;X	PPPPPPPPPPPPPPPPPPPPPPPPXXXXXXX	EHEEGRDS(0.999)EEGPRCGS(0.995)S(0.999)EDLHDS(0.008)VR	EHEEGRDS(29)EEGPRCGS(23)S(30)EDLHDS(-23)VR	17	4	-0.40408	41064	7976.2	14581	36732	8455.3	11760	38665	7830.3	13406	39049	9411.8	14682	41938	7445.6	14411	35142	9162.3	12653	33577	6331.2	14507	36407	9237.2	10129	38492	8154.7	14357	43850	10269	15888	41064	7976.2	14581	36732	8455.3	11760	38665	7830.3	13406	39049	9411.8	14682	41938	7445.6	14411	35142	9162.3	12653	33577	6331.2	14507	36407	9237.2	10129	38492	8154.7	14357	43850	10269	15888	2	1	2	2	1	2	2	1	2	2	1	2	2	1	2	2	1	2	2	1	2	2	1	2	2	1	2	2	1	2	27854	7976.2	8277	23188	8455.3	5479.4	25901	7830.3	8364.5	27614	9411.8	7902.3	27697	7445.6	7947.7	26562	9162.3	7961.7	22441	6331.2	8364	25979	9237.2	5364.5	26055	8154.7	8245.3	29907	10269	8805.9	13210	0	6303.8	13544	0	6280.9	12764	0	5041	11436	0	6779.5	14241	0	6462.9	8580.5	0	4691.6	11136	0	6142.6	10428	0	4764	12437	0	6111.7	13943	0	7081.9	27854	7976.2	8277	23188	8455.3	5479.4	25901	7830.3	8364.5	27614	9411.8	7902.3	27697	7445.6	7947.7	26562	9162.3	7961.7	22441	6331.2	8364	25979	9237.2	5364.5	26055	8154.7	8245.3	29907	10269	8805.9	13210	0	6303.8	13544	0	6280.9	12764	0	5041	11436	0	6779.5	14241	0	6462.9	8580.5	0	4691.6	11136	0	6142.6	10428	0	4764	12437	0	6111.7	13943	0	7081.9	1	1	1	1	1	1	1	1	1	1	1	1	1	1	1	1	1	1	1	1	1	1	1	1	1	1	1	1	1	1	1	0	1	1	0	1	1	0	1	1	0	1	1	0	1	1	0	1	1	0	1	1	0	1	1	0	1	1	0	1	275270000	75186000	109740000	90341000	1.2071	229520000	30737000	6.2354	0.16073	60173000	109740000	59604000	0	0	30737000									16146	5463	634	634	17653;37678	20410;20411;43507	52803;52806;52807;52808;109349;109350	75091;75094;75095;75096;153381;153382	109350	153382	20210823_E1_LC8_Vcelkova_Seiser_ext_Uni_MPL_black_phosphorylom_fr01_cv55	2463	52806	75094	20210821_E1_LC8_Vcelkova_Seiser_ext_Uni_MPL_red_phosphorylom_fr08_cv55	2684	109349	153381	20210821_E1_LC8_Vcelkova_Seiser_ext_Uni_MPL_red_phosphorylom_fr01_cv55	2563
Q7Z4V5	652	Q7Z4V5	Q7Z4V5	Hepatoma-derived growth factor-related protein 2	HDGFRP2	sp|Q7Z4V5|HDGR2_HUMAN Hepatoma-derived growth factor-related protein 2 OS=Homo sapiens OX=9606 GN=HDGFL2 PE=1 SV=1	1	168.995	6.20688E-17	181.44	155.78	168.99	1	160.274	6.20688E-17	181.44	1	168.995	5.90867E-14	177.36		1	S	LHDSVREGPDLDRPGSDRQERERARGDSEAL	X;X;X;X;X;X;X;X;X;X;X;X;X;X;X;Phospho (STY);X;X;X;X;X;X;X;X;X;X;X;Phospho (STY);X;X;X	XXXXXXPPPPPPPPPPPPPPPXXXXXXXXXX	EGPDLDRPGS(1)DRQER	EGPDLDRPGS(170)DRQER	10	4	-0.35062	114120	0	0	156070	0	0	121110	0	0	145980	0	0	126270	0	0	158800	0	0	140870	0	0	165320	0	0	143510	0	0	169140	0	0	114120	0	0	156070	0	0	121110	0	0	145980	0	0	126270	0	0	158800	0	0	140870	0	0	165320	0	0	143510	0	0	169140	0	0	16	0	0	16	0	0	16	0	0	16	0	0	16	0	0	16	0	0	16	0	0	16	0	0	16	0	0	16	0	0	63813	0	0	81571	0	0	65636	0	0	86387	0	0	67323	0	0	86529	0	0	78251	0	0	91476	0	0	85417	0	0	94021	0	0	50312	0	0	74501	0	0	55477	0	0	59589	0	0	58945	0	0	72267	0	0	62618	0	0	73841	0	0	58096	0	0	75123	0	0	63813	0	0	81571	0	0	65636	0	0	86387	0	0	67323	0	0	86529	0	0	78251	0	0	91476	0	0	85417	0	0	94021	0	0	50312	0	0	74501	0	0	55477	0	0	59589	0	0	58945	0	0	72267	0	0	62618	0	0	73841	0	0	58096	0	0	75123	0	0	9	0	0	9	0	0	9	0	0	9	0	0	9	0	0	9	0	0	9	0	0	9	0	0	9	0	0	9	0	0	7	0	0	7	0	0	7	0	0	7	0	0	7	0	0	7	0	0	7	0	0	7	0	0	7	0	0	7	0	0	14118000000	14118000000	0	0	56.456	202760000	168570000	1.6863	1.2984	202760000	0	0	168570000	0	0									16147	5463	652	652	37199;37200	42932;42933	107916;107917;107918;107919;107920;107921;107922;107923	151395;151396;151397;151398;151399;151400;151401;151402;151403;151404;151405;151406;151407;151408;151409;151410	107923	151409	20210823_E1_LC8_Vcelkova_Seiser_ext_Uni_MPL_black_phosphorylom_fr08_cv70	1133	107916	151396	20210821_E1_LC8_Vcelkova_Seiser_ext_Uni_MPL_red_phosphorylom_fr08_cv40	3566	107916	151396	20210821_E1_LC8_Vcelkova_Seiser_ext_Uni_MPL_red_phosphorylom_fr08_cv40	3566
Q7Z4V5	625	Q7Z4V5	Q7Z4V5	Hepatoma-derived growth factor-related protein 2	HDGFRP2	sp|Q7Z4V5|HDGR2_HUMAN Hepatoma-derived growth factor-related protein 2 OS=Homo sapiens OX=9606 GN=HDGFL2 PE=1 SV=1	1	182.408	1.7866E-170	317.78	304.05	317.78	1	221.777	1.56575E-94	258.9	1	182.408	1.7866E-170	317.78		1;3	S	KGESAEDKEHEEGRDSEEGPRCGSSEDLHDS	Acetyl (K);X;X;X;X;X;X;X;X;X;X;X;X;X;X;Phospho (STY);X;X;X;X;X;X;X;Phospho (STY);Phospho (STY);X;X;X;X;X;X	XPPPPPPPPPPPPPPPPPPPPPPPPPPPPPP	GESAEDKEHEEGRDS(1)EEGPR	GES(-180)AEDKEHEEGRDS(180)EEGPR	15	3	0.69346	111070	0	14581	153790	0	11760	111640	0	13406	167650	0	14682	110760	0	14411	159830	0	12653	146870	0	14507	139340	0	10129	152170	0	14357	164770	0	15888	111070	0	14581	153790	0	11760	111640	0	13406	167650	0	14682	110760	0	14411	159830	0	12653	146870	0	14507	139340	0	10129	152170	0	14357	164770	0	15888	17	0	2	17	0	2	17	0	2	17	0	2	17	0	2	17	0	2	17	0	2	17	0	2	17	0	2	17	0	2	48642	0	8277	61468	0	5479.4	42555	0	8364.5	72760	0	7902.3	50268	0	7947.7	67762	0	7961.7	53995	0	8364	56632	0	5364.5	60459	0	8245.3	61641	0	8805.9	62426	0	6303.8	92317	0	6280.9	69086	0	5041	94892	0	6779.5	60492	0	6462.9	92068	0	4691.6	92878	0	6142.6	82706	0	4764	91715	0	6111.7	103130	0	7081.9	48642	0	8277	61468	0	5479.4	42555	0	8364.5	72760	0	7902.3	50268	0	7947.7	67762	0	7961.7	53995	0	8364	56632	0	5364.5	60459	0	8245.3	61641	0	8805.9	62426	0	6303.8	92317	0	6280.9	69086	0	5041	94892	0	6779.5	60492	0	6462.9	92068	0	4691.6	92878	0	6142.6	82706	0	4764	91715	0	6111.7	103130	0	7081.9	8	0	1	8	0	1	8	0	1	8	0	1	8	0	1	8	0	1	8	0	1	8	0	1	8	0	1	8	0	1	9	0	1	9	0	1	9	0	1	9	0	1	9	0	1	9	0	1	9	0	1	9	0	1	9	0	1	9	0	1	21603000000	21512000000	0	90341000	30.201	1813600000	2022900000	NaN	2.8281	1754000000	0	59604000	1992200000	0	30737000									16148	5463	625	625	37677;37678;58356	43506;43507;67197	109335;109336;109337;109338;109339;109340;109341;109342;109343;109344;109345;109346;109347;109348;109349;109350;167889;167890	153365;153366;153367;153368;153369;153370;153371;153372;153373;153374;153375;153376;153377;153378;153379;153380;153381;153382;235063;235064	167890	235064	20210823_E1_LC8_Vcelkova_Seiser_ext_Uni_MPL_black_phosphorylom_fr06_cv55	1476	167890	235064	20210823_E1_LC8_Vcelkova_Seiser_ext_Uni_MPL_black_phosphorylom_fr06_cv55	1476	167890	235064	20210823_E1_LC8_Vcelkova_Seiser_ext_Uni_MPL_black_phosphorylom_fr06_cv55	1476
Q7Z4V5	366	Q7Z4V5	Q7Z4V5	Hepatoma-derived growth factor-related protein 2	HDGFRP2	sp|Q7Z4V5|HDGR2_HUMAN Hepatoma-derived growth factor-related protein 2 OS=Homo sapiens OX=9606 GN=HDGFL2 PE=1 SV=1	1	51.8194	7.71937E-32	172.05	148.49	51.819	1	106.945	9.07171E-29	164.55	1	51.8194	7.71937E-32	172.05		2;3	S	ERRRERADRGEAERGSGGSSGDELREDDEPV	X;X;X;X;X;X;X;X;X;X;X;X;X;X;X;Phospho (STY);X;X;Phospho (STY);Phospho (STY);X;X;X;X;X;X;X;X;X;X;X	XXXXXXXXXPPPPPPPPPPPPPPPPPPPPPP	GS(1)GGS(1)S(1)GDELREDDEPVKK	GS(52)GGS(52)S(52)GDELREDDEPVKK	2	3	-1.3561	0	186420	1997900	0	164690	2622400	0	183590	2049100	0	169140	2500000	0	188300	2187000	0	184100	2700600	0	153020	2285100	0	163170	2947100	0	157530	2390300	0	194990	2822900	0	186420	1997900	0	164690	2622400	0	183590	2049100	0	169140	2500000	0	188300	2187000	0	184100	2700600	0	153020	2285100	0	163170	2947100	0	157530	2390300	0	194990	2822900	0	5	90	0	5	90	0	5	90	0	5	90	0	5	90	0	5	90	0	5	90	0	5	90	0	5	90	0	5	90	0	144630	878420	0	113810	1185500	0	120940	892570	0	125280	1267000	0	126870	912030	0	123230	1259500	0	110380	1001100	0	115760	1399700	0	115850	1109600	0	136250	1310800	0	41783	1119400	0	50881	1437000	0	62649	1156600	0	43861	1233000	0	61422	1275000	0	60872	1441200	0	42644	1284000	0	47405	1547300	0	41680	1280600	0	58739	1512200	0	144630	878420	0	113810	1185500	0	120940	892570	0	125280	1267000	0	126870	912030	0	123230	1259500	0	110380	1001100	0	115760	1399700	0	115850	1109600	0	136250	1310800	0	41783	1119400	0	50881	1437000	0	62649	1156600	0	43861	1233000	0	61422	1275000	0	60872	1441200	0	42644	1284000	0	47405	1547300	0	41680	1280600	0	58739	1512200	0	3	38	0	3	38	0	3	38	0	3	38	0	3	38	0	3	38	0	3	38	0	3	38	0	3	38	0	3	38	0	2	52	0	2	52	0	2	52	0	2	52	0	2	52	0	2	52	0	2	52	0	2	52	0	2	52	0	2	52	11372000000	0	283420000	11089000000	NaN	411900000	4506300000	NaN	NaN	0	146240000	265660000	0	77746000	4428600000									16149	5463	366	366	57701;65231;65232	66444;66445;75237;75238;75239;75240;75241;75242	166080;166081;166082;166083;166084;166085;166086;166087;166088;166089;166090;166091;166092;166093;166094;166095;166096;166097;166098;166099;166100;166101;166102;166103;190473;190474;190475;190476;190477;190484;190485;190486;190487	232570;232571;232572;232573;232574;232575;232576;232577;232578;232579;232580;232581;232582;232583;232584;232585;232586;232587;232588;232589;232590;232591;232592;232593;232594;232595;232596;232597;232598;232599;232600;232601;232602;232603;232604;232605;232606;232607;232608;232609;232610;232611;232612;232613;232614;232615;232616;232617;232618;232619;232620;232621;232622;232623;232624;232625;232626;232627;232628;232629;232630;232631;232632;232633;232634;232635;232636;268386;268387;268388;268389;268390;268391;268392;268393;268394;268395;268396;268397;268398;268399;268400;268401;268402;268403;268404;268405;268406;268407;268408;268409;268410;268423;268424;268425;268426;268427;268428;268429;268430;268431;268432	190487	268432	20210823_E1_LC8_Vcelkova_Seiser_ext_Uni_MPL_black_phosphorylom_fr01_cv55	10939	166102	232635	20210823_E1_LC8_Vcelkova_Seiser_ext_Uni_MPL_black_phosphorylom_fr06_cv55	6640	166102	232635	20210823_E1_LC8_Vcelkova_Seiser_ext_Uni_MPL_black_phosphorylom_fr06_cv55	6640
Q7Z4V5	369	Q7Z4V5	Q7Z4V5	Hepatoma-derived growth factor-related protein 2	HDGFRP2	sp|Q7Z4V5|HDGR2_HUMAN Hepatoma-derived growth factor-related protein 2 OS=Homo sapiens OX=9606 GN=HDGFL2 PE=1 SV=1	1	51.8194	7.71937E-32	172.05	148.49	51.819	1	106.945	9.07171E-29	164.55	1	51.8194	7.71937E-32	172.05		2;3	S	RERADRGEAERGSGGSSGDELREDDEPVKKR	X;X;X;X;X;X;X;X;X;X;X;X;Phospho (STY);X;X;Phospho (STY);Phospho (STY);X;X;X;X;X;X;X;X;X;X;X;X;X;X	XXXXXXPPPPPPPPPPPPPPPPPPPPPPPPX	GS(1)GGS(1)S(1)GDELREDDEPVKK	GS(52)GGS(52)S(52)GDELREDDEPVKK	5	3	-1.3561	0	491110	1997900	0	504120	2622400	0	501260	2049100	0	528420	2500000	0	509050	2187000	0	546160	2700600	0	526020	2285100	0	555300	2947100	0	524260	2390300	0	597770	2822900	0	491110	1997900	0	504120	2622400	0	501260	2049100	0	528420	2500000	0	509050	2187000	0	546160	2700600	0	526020	2285100	0	555300	2947100	0	524260	2390300	0	597770	2822900	0	16	90	0	16	90	0	16	90	0	16	90	0	16	90	0	16	90	0	16	90	0	16	90	0	16	90	0	16	90	0	277590	878420	0	230470	1185500	0	240880	892570	0	261980	1267000	0	249720	912030	0	259920	1259500	0	262730	1001100	0	274810	1399700	0	281660	1109600	0	288320	1310800	0	213520	1119400	0	273650	1437000	0	260380	1156600	0	266440	1233000	0	259330	1275000	0	286240	1441200	0	263290	1284000	0	280490	1547300	0	242600	1280600	0	309450	1512200	0	277590	878420	0	230470	1185500	0	240880	892570	0	261980	1267000	0	249720	912030	0	259920	1259500	0	262730	1001100	0	274810	1399700	0	281660	1109600	0	288320	1310800	0	213520	1119400	0	273650	1437000	0	260380	1156600	0	266440	1233000	0	259330	1275000	0	286240	1441200	0	263290	1284000	0	280490	1547300	0	242600	1280600	0	309450	1512200	0	8	38	0	8	38	0	8	38	0	8	38	0	8	38	0	8	38	0	8	38	0	8	38	0	8	38	0	8	38	0	8	52	0	8	52	0	8	52	0	8	52	0	8	52	0	8	52	0	8	52	0	8	52	0	8	52	0	8	52	12546000000	0	1457300000	11089000000	NaN	411900000	4506300000	NaN	NaN	0	146240000	265660000	0	77746000	4428600000									16150	5463	369	369	57701;65231;65232	66444;66445;75237;75238;75239;75240;75241;75242	166080;166081;166082;166083;166084;166085;166086;166087;166088;166089;166090;166091;166092;166093;166094;166095;166096;166097;166098;166099;166100;166101;166102;166103;190473;190474;190475;190476;190477;190478;190479;190480;190481;190484;190485;190486;190487;190488;190489;190490	232570;232571;232572;232573;232574;232575;232576;232577;232578;232579;232580;232581;232582;232583;232584;232585;232586;232587;232588;232589;232590;232591;232592;232593;232594;232595;232596;232597;232598;232599;232600;232601;232602;232603;232604;232605;232606;232607;232608;232609;232610;232611;232612;232613;232614;232615;232616;232617;232618;232619;232620;232621;232622;232623;232624;232625;232626;232627;232628;232629;232630;232631;232632;232633;232634;232635;232636;268386;268387;268388;268389;268390;268391;268392;268393;268394;268395;268396;268397;268398;268399;268400;268401;268402;268403;268404;268405;268406;268407;268408;268409;268410;268411;268412;268413;268414;268415;268416;268417;268418;268419;268423;268424;268425;268426;268427;268428;268429;268430;268431;268432;268433;268434;268435	190487	268432	20210823_E1_LC8_Vcelkova_Seiser_ext_Uni_MPL_black_phosphorylom_fr01_cv55	10939	166102	232635	20210823_E1_LC8_Vcelkova_Seiser_ext_Uni_MPL_black_phosphorylom_fr06_cv55	6640	166102	232635	20210823_E1_LC8_Vcelkova_Seiser_ext_Uni_MPL_black_phosphorylom_fr06_cv55	6640
Q7Z4V5	370	Q7Z4V5	Q7Z4V5	Hepatoma-derived growth factor-related protein 2	HDGFRP2	sp|Q7Z4V5|HDGR2_HUMAN Hepatoma-derived growth factor-related protein 2 OS=Homo sapiens OX=9606 GN=HDGFL2 PE=1 SV=1	1	51.8194	6.90191E-66	235.25	198.02	51.819	1	106.945	3.78555E-53	221.39	1	51.8194	6.90191E-66	235.25		1;2;3	S	ERADRGEAERGSGGSSGDELREDDEPVKKRG	X;X;X;X;X;X;X;X;X;X;X;Phospho (STY);X;X;Phospho (STY);Phospho (STY);X;X;X;X;X;X;X;X;X;X;X;X;X;X;X	XXXXXPPPPPPPPPPPPPPPPPPPPPPPPXX	GS(1)GGS(1)S(1)GDELREDDEPVKK	GS(52)GGS(52)S(52)GDELREDDEPVKK	6	3	-1.3561	142760	304690	1997900	152150	339430	2622400	142390	317670	2049100	162620	359280	2500000	130110	320750	2187000	156090	362060	2700600	219470	373000	2285100	214050	392140	2947100	227380	366730	2390300	200570	402770	2822900	142760	304690	1997900	152150	339430	2622400	142390	317670	2049100	162620	359280	2500000	130110	320750	2187000	156090	362060	2700600	219470	373000	2285100	214050	392140	2947100	227380	366730	2390300	200570	402770	2822900	7	11	90	7	11	90	7	11	90	7	11	90	7	11	90	7	11	90	7	11	90	7	11	90	7	11	90	7	11	90	62536	132950	878420	56680	116660	1185500	62952	119940	892570	62908	136700	1267000	61840	122840	912030	66627	136690	1259500	103500	152350	1001100	106110	159050	1399700	105820	165810	1109600	90774	152060	1310800	80226	171740	1119400	95475	222770	1437000	79442	197730	1156600	99709	222570	1233000	68269	197910	1275000	89461	225370	1441200	115970	220650	1284000	107940	233080	1547300	121560	200920	1280600	109790	250710	1512200	62536	132950	878420	56680	116660	1185500	62952	119940	892570	62908	136700	1267000	61840	122840	912030	66627	136690	1259500	103500	152350	1001100	106110	159050	1399700	105820	165810	1109600	90774	152060	1310800	80226	171740	1119400	95475	222770	1437000	79442	197730	1156600	99709	222570	1233000	68269	197910	1275000	89461	225370	1441200	115970	220650	1284000	107940	233080	1547300	121560	200920	1280600	109790	250710	1512200	3	5	38	3	5	38	3	5	38	3	5	38	3	5	38	3	5	38	3	5	38	3	5	38	3	5	38	3	5	38	4	6	52	4	6	52	4	6	52	4	6	52	4	6	52	4	6	52	4	6	52	4	6	52	4	6	52	4	6	52	13377000000	1113800000	1173900000	11089000000	NaN	972810000	5153100000	NaN	NaN	310540000	396600000	265660000	326160000	398330000	4428600000									16151	5463	370	370	57701;65231;65232	66444;66445;75237;75238;75239;75240;75241;75242	166080;166081;166082;166083;166084;166085;166086;166087;166088;166089;166090;166091;166092;166093;166094;166095;166096;166097;166098;166099;190473;190474;190475;190476;190477;190478;190479;190480;190481;190482;190483;190484;190485;190486;190487;190488;190489;190490;190491;190492;190493;190494	232570;232571;232572;232573;232574;232575;232576;232577;232578;232579;232580;232581;232582;232583;232584;232585;232586;232587;232588;232589;232590;232591;232592;232593;232594;232595;232596;232597;232598;232599;232600;232601;232602;232603;232604;232605;232606;232607;232608;232609;232610;232611;232612;232613;232614;232615;232616;232617;232618;232619;232620;232621;232622;232623;232624;232625;232626;232627;232628;232629;232630;232631;268386;268387;268388;268389;268390;268391;268392;268393;268394;268395;268396;268397;268398;268399;268400;268401;268402;268403;268404;268405;268406;268407;268408;268409;268410;268411;268412;268413;268414;268415;268416;268417;268418;268419;268420;268421;268422;268423;268424;268425;268426;268427;268428;268429;268430;268431;268432;268433;268434;268435;268436;268437;268438;268439	190487	268432	20210823_E1_LC8_Vcelkova_Seiser_ext_Uni_MPL_black_phosphorylom_fr01_cv55	10939	190493	268438	20210823_E1_LC8_Vcelkova_Seiser_ext_Uni_MPL_black_phosphorylom_fr03_cv55	5404	190493	268438	20210823_E1_LC8_Vcelkova_Seiser_ext_Uni_MPL_black_phosphorylom_fr03_cv55	5404
Q7Z4V5	395	Q7Z4V5	Q7Z4V5	Hepatoma-derived growth factor-related protein 2	HDGFRP2	sp|Q7Z4V5|HDGR2_HUMAN Hepatoma-derived growth factor-related protein 2 OS=Homo sapiens OX=9606 GN=HDGFL2 PE=1 SV=1	0.417863	0.640606	3.20505E-11	163.84	137.06	163.84					0.417863	0.640606	3.20505E-11	163.84			S	PVKKRGRKGRGRGPPSSSDSEPEAELEREAK	X;X;X;X;X;X;X;X;X;X;X;X;X;X;X;Phospho (STY);X;X;X;Phospho (STY);X;X;X;X;X;X;X;X;X;X;X	XXXXXXXXXXXXPPPPPPPPPPPPPPPPXXX	GPPS(0.418)S(0.222)S(0.361)DS(1)EPEAELER	GPPS(0.64)S(-2.8)S(-0.64)DS(43)EPEAELER	4	2	-0.41992	0	0	0	0	0	0	0	0	0	0	0	0	0	0	0	0	0	0	0	0	0	0	0	0	0	0	0	0	0	0	0	0	0	0	0	0	0	0	0	0	0	0	0	0	0	0	0	0	0	0	0	0	0	0	0	0	0	0	0	0	0	0	0	0	0	0	0	0	0	0	0	0	0	0	0	0	0	0	0	0	0	0	0	0	0	0	0	0	0	0	0	0	0	0	0	0	0	0	0	0	0	0	0	0	0	0	0	0	0	0	0	0	0	0	0	0	0	0	0	0	0	0	0	0	0	0	0	0	0	0	0	0	0	0	0	0	0	0	0	0	0	0	0	0	0	0	0	0	0	0	0	0	0	0	0	0	0	0	0	0	0	0	0	0	0	0	0	0	0	0	0	0	0	0	0	0	0	0	0	0	0	0	0	0	0	0	0	0	0	0	0	0	0	0	0	0	0	0	0	0	0	0	0	0	0	0	0	0	0	0	0	0	0	0	0	0	0	0	0	0	0	0	0	0	0	0	0	0	0	0	0	0	0	0	0	0	0	0	0	0	0	0	0	0	0	0	0	0	0	0	0	0	0	0	0	0	0	0	0	0	0	0	0	0	0	0	0	0	0	0	0	0	0	0	NaN	0	0	NaN	NaN	0	0	0	0	0	0									16152	5463	395	395	63772;64740	73499;73500;73501;74638			185857	261507	20210823_E1_LC8_Vcelkova_Seiser_ext_Uni_MPL_black_phosphorylom_fr06_cv40	12678	185857	261507	20210823_E1_LC8_Vcelkova_Seiser_ext_Uni_MPL_black_phosphorylom_fr06_cv40	12678	185857	261507	20210823_E1_LC8_Vcelkova_Seiser_ext_Uni_MPL_black_phosphorylom_fr06_cv40	12678
Q7Z4V5	396	Q7Z4V5	Q7Z4V5	Hepatoma-derived growth factor-related protein 2	HDGFRP2	sp|Q7Z4V5|HDGR2_HUMAN Hepatoma-derived growth factor-related protein 2 OS=Homo sapiens OX=9606 GN=HDGFL2 PE=1 SV=1	0.962541	13.8045	0.00176842	61.444	42.408	61.444					0.962541	13.8045	0.00176842	61.444		3	S	VKKRGRKGRGRGPPSSSDSEPEAELEREAKK	X;X;X;X;X;X;X;X;X;X;X;X;X;X;X;Phospho (STY);Phospho (STY);X;Phospho (STY);X;X;X;X;X;X;X;X;X;X;X;X	XXXXXXXXXXXPPPPPPPPPPPPPPPPXXXX	GPPS(0.101)S(0.963)S(0.968)DS(0.968)EPEAELER	GPPS(-14)S(14)S(15)DS(15)EPEAELER	5	3	-0.47963	0	0	7742.2	0	0	9004.2	0	0	8907.7	0	0	8363.6	0	0	9141.5	0	0	8246.6	0	0	7388.4	0	0	7209.9	0	0	7689.5	0	0	9477.6	0	0	7742.2	0	0	9004.2	0	0	8907.7	0	0	8363.6	0	0	9141.5	0	0	8246.6	0	0	7388.4	0	0	7209.9	0	0	7689.5	0	0	9477.6	0	0	6	0	0	6	0	0	6	0	0	6	0	0	6	0	0	6	0	0	6	0	0	6	0	0	6	0	0	6	0	0	0	0	0	0	0	0	0	0	0	0	0	0	0	0	0	0	0	0	0	0	0	0	0	0	0	0	0	0	0	0	7742.2	0	0	9004.2	0	0	8907.7	0	0	8363.6	0	0	9141.5	0	0	8246.6	0	0	7388.4	0	0	7209.9	0	0	7689.5	0	0	9477.6	0	0	0	0	0	0	0	0	0	0	0	0	0	0	0	0	0	0	0	0	0	0	0	0	0	0	0	0	0	0	0	0	7742.2	0	0	9004.2	0	0	8907.7	0	0	8363.6	0	0	9141.5	0	0	8246.6	0	0	7388.4	0	0	7209.9	0	0	7689.5	0	0	9477.6	0	0	0	0	0	0	0	0	0	0	0	0	0	0	0	0	0	0	0	0	0	0	0	0	0	0	0	0	0	0	0	0	6	0	0	6	0	0	6	0	0	6	0	0	6	0	0	6	0	0	6	0	0	6	0	0	6	0	0	6	15629000	0	0	15629000	NaN	0	15629000	NaN	NaN	0	0	0	0	0	15629000									16153	5463	396	396	63772;64740	73499;73500;73501;74638	185862;185863;185864	261517;261518;261519;261520;261521;261522	185864	261522	20210823_E1_LC8_Vcelkova_Seiser_ext_Uni_MPL_black_phosphorylom_fr05_cv70	10121	185864	261522	20210823_E1_LC8_Vcelkova_Seiser_ext_Uni_MPL_black_phosphorylom_fr05_cv70	10121	185864	261522	20210823_E1_LC8_Vcelkova_Seiser_ext_Uni_MPL_black_phosphorylom_fr05_cv70	10121
Q7Z4V5	397	Q7Z4V5	Q7Z4V5	Hepatoma-derived growth factor-related protein 2	HDGFRP2	sp|Q7Z4V5|HDGR2_HUMAN Hepatoma-derived growth factor-related protein 2 OS=Homo sapiens OX=9606 GN=HDGFL2 PE=1 SV=1	0.968478	14.5539	1.50225E-60	226.14	186.99	61.444	0.865638	10.5194	1.50225E-60	217.01	0.968478	14.5539	1.71135E-49	226.14		1;2;3	S	KKRGRKGRGRGPPSSSDSEPEAELEREAKKS	X;X;X;X;X;X;X;X;X;X;X;X;X;X;Phospho (STY);Phospho (STY);X;Phospho (STY);X;X;X;X;X;X;X;X;X;X;X;X;X	XXXXXXXXPPPPPPPPPPPPPPPPPPXXXXX	GPPS(0.101)S(0.963)S(0.968)DS(0.968)EPEAELER	GPPS(-14)S(14)S(15)DS(15)EPEAELER	6	3	-0.47963	5141.6	43128	7742.2	9247.3	59665	9004.2	4804.9	43722	8907.7	8742.8	53670	8363.6	5891.3	49864	9141.5	8583	47140	8246.6	7491	50922	7388.4	8636.5	51768	7209.9	7629.7	53517	7689.5	7971.3	55386	9477.6	5141.6	43128	7742.2	9247.3	59665	9004.2	4804.9	43722	8907.7	8742.8	53670	8363.6	5891.3	49864	9141.5	8583	47140	8246.6	7491	50922	7388.4	8636.5	51768	7209.9	7629.7	53517	7689.5	7971.3	55386	9477.6	1	12	6	1	12	6	1	12	6	1	12	6	1	12	6	1	12	6	1	12	6	1	12	6	1	12	6	1	12	6	0	15200	0	0	20612	0	0	17714	0	0	19251	0	0	19228	0	0	18023	0	0	20148	0	0	20819	0	0	22410	0	0	22046	0	5141.6	27928	7742.2	9247.3	39053	9004.2	4804.9	26008	8907.7	8742.8	34419	8363.6	5891.3	30636	9141.5	8583	29117	8246.6	7491	30774	7388.4	8636.5	30949	7209.9	7629.7	31107	7689.5	7971.3	33340	9477.6	0	15200	0	0	20612	0	0	17714	0	0	19251	0	0	19228	0	0	18023	0	0	20148	0	0	20819	0	0	22410	0	0	22046	0	5141.6	27928	7742.2	9247.3	39053	9004.2	4804.9	26008	8907.7	8742.8	34419	8363.6	5891.3	30636	9141.5	8583	29117	8246.6	7491	30774	7388.4	8636.5	30949	7209.9	7629.7	31107	7689.5	7971.3	33340	9477.6	0	5	0	0	5	0	0	5	0	0	5	0	0	5	0	0	5	0	0	5	0	0	5	0	0	5	0	0	5	0	1	7	6	1	7	6	1	7	6	1	7	6	1	7	6	1	7	6	1	7	6	1	7	6	1	7	6	1	7	6	162450000	13172000	133650000	15629000	NaN	40525000	73257000	NaN	NaN	0	40525000	0	13172000	44456000	15629000									16154	5463	397	397	63772;64740	73499;73500;73501;74638	185856;185858;185859;185860;185862;185863;185864;188856;188857;188858	261502;261503;261504;261505;261509;261510;261511;261512;261513;261514;261515;261517;261518;261519;261520;261521;261522;265968;265969;265970	185864	261522	20210823_E1_LC8_Vcelkova_Seiser_ext_Uni_MPL_black_phosphorylom_fr05_cv70	10121	185860	261515	20210823_E1_LC8_Vcelkova_Seiser_ext_Uni_MPL_black_phosphorylom_fr07_cv40	8958	185859	261514	20210821_E1_LC8_Vcelkova_Seiser_ext_Uni_MPL_red_phosphorylom_fr07_cv40	8801
Q7Z4V5	399	Q7Z4V5	Q7Z4V5	Hepatoma-derived growth factor-related protein 2	HDGFRP2	sp|Q7Z4V5|HDGR2_HUMAN Hepatoma-derived growth factor-related protein 2 OS=Homo sapiens OX=9606 GN=HDGFL2 PE=1 SV=1	0.999995	53.0036	1.28755E-38	208.05	182.93	113.86	0.999989	48.3593	2.24461E-38	208.05	0.999995	53.0036	1.28755E-38	194.19		1;2;3	S	RGRKGRGRGPPSSSDSEPEAELEREAKKSAK	X;X;X;X;X;X;X;X;X;X;X;Phospho (STY);Phospho (STY);Phospho (STY);X;Phospho (STY);X;X;X;X;X;X;X;X;X;X;X;X;X;X;Acetyl (K)	XXXXXXPPPPPPPPPPPPPPPPPPXXXXXXX	GPPS(0.017)S(0.118)S(0.865)DS(1)EPEAELER	GPPS(-17)S(-8.7)S(8.7)DS(53)EPEAELER	8	3	0.10075	0	110500	7742.2	0	121300	9004.2	0	110820	8907.7	0	123000	8363.6	0	116510	9141.5	0	111000	8246.6	0	133270	7388.4	0	139900	7209.9	0	140110	7689.5	0	139410	9477.6	0	110500	7742.2	0	121300	9004.2	0	110820	8907.7	0	123000	8363.6	0	116510	9141.5	0	111000	8246.6	0	133270	7388.4	0	139900	7209.9	0	140110	7689.5	0	139410	9477.6	0	20	6	0	20	6	0	20	6	0	20	6	0	20	6	0	20	6	0	20	6	0	20	6	0	20	6	0	20	6	0	57266	0	0	56612	0	0	58408	0	0	59940	0	0	59527	0	0	56862	0	0	72865	0	0	79199	0	0	78067	0	0	73588	0	0	53230	7742.2	0	64685	9004.2	0	52414	8907.7	0	63059	8363.6	0	56981	9141.5	0	54136	8246.6	0	60401	7388.4	0	60704	7209.9	0	62039	7689.5	0	65821	9477.6	0	57266	0	0	56612	0	0	58408	0	0	59940	0	0	59527	0	0	56862	0	0	72865	0	0	79199	0	0	78067	0	0	73588	0	0	53230	7742.2	0	64685	9004.2	0	52414	8907.7	0	63059	8363.6	0	56981	9141.5	0	54136	8246.6	0	60401	7388.4	0	60704	7209.9	0	62039	7689.5	0	65821	9477.6	0	10	0	0	10	0	0	10	0	0	10	0	0	10	0	0	10	0	0	10	0	0	10	0	0	10	0	0	10	0	0	10	6	0	10	6	0	10	6	0	10	6	0	10	6	0	10	6	0	10	6	0	10	6	0	10	6	0	10	6	215040000	0	199410000	15629000	NaN	33928000	47467000	NaN	NaN	0	33928000	0	0	31838000	15629000									16155	5463	399	399	63772;64740	73499;73500;73501;74638	185855;185856;185857;185858;185861;185862;185863;185864;188856;188857;188858	261497;261498;261499;261500;261501;261502;261503;261504;261505;261506;261507;261508;261509;261510;261511;261512;261513;261516;261517;261518;261519;261520;261521;261522;265968;265969;265970	185858	261511	20210823_E1_LC8_Vcelkova_Seiser_ext_Uni_MPL_black_phosphorylom_fr06_cv70	6904	185855	261499	20210821_E1_LC8_Vcelkova_Seiser_ext_Uni_MPL_red_phosphorylom_fr06_cv40	12672	185861	261516	20210823_E1_LC8_Vcelkova_Seiser_ext_Uni_MPL_black_phosphorylom_fr07_cv40	8665
Q7Z4V5	137	Q7Z4V5	Q7Z4V5	Hepatoma-derived growth factor-related protein 2	HDGFRP2	sp|Q7Z4V5|HDGR2_HUMAN Hepatoma-derived growth factor-related protein 2 OS=Homo sapiens OX=9606 GN=HDGFL2 PE=1 SV=1	0.972238	15.5023	3.55878E-06	111.65	88.165	111.65	0.905083	10.0047	0.000325054	98.269	0.972238	15.5023	3.55878E-06	111.65		1	S	DRGVMAVTAVTATAASDRMESDSDSDKSSDN	X;X;X;X;Oxidation (M);X;X;X;X;X;X;X;X;X;X;Phospho (STY);X;X;X;X;Phospho (STY);X;Phospho (STY);X;Phospho (STY);X;X;Phospho (STY);Phospho (STY);X;X	XXPPPPPPPPPPPPPPPPXXXXXXXXXXXXX	GVMAVTAVTAT(0.027)AAS(0.972)DR	GVMAVT(-62)AVT(-34)AT(-16)AAS(16)DR	14	3	1.1498	3924.6	0	0	4233.2	0	0	3962.3	0	0	4454.5	0	0	4142.8	0	0	4469	0	0	4752.8	0	0	4557.5	0	0	3877.9	0	0	5667.7	0	0	3924.6	0	0	4233.2	0	0	3962.3	0	0	4454.5	0	0	4142.8	0	0	4469	0	0	4752.8	0	0	4557.5	0	0	3877.9	0	0	5667.7	0	0	1	0	0	1	0	0	1	0	0	1	0	0	1	0	0	1	0	0	1	0	0	1	0	0	1	0	0	1	0	0	0	0	0	0	0	0	0	0	0	0	0	0	0	0	0	0	0	0	0	0	0	0	0	0	0	0	0	0	0	0	3924.6	0	0	4233.2	0	0	3962.3	0	0	4454.5	0	0	4142.8	0	0	4469	0	0	4752.8	0	0	4557.5	0	0	3877.9	0	0	5667.7	0	0	0	0	0	0	0	0	0	0	0	0	0	0	0	0	0	0	0	0	0	0	0	0	0	0	0	0	0	0	0	0	3924.6	0	0	4233.2	0	0	3962.3	0	0	4454.5	0	0	4142.8	0	0	4469	0	0	4752.8	0	0	4557.5	0	0	3877.9	0	0	5667.7	0	0	0	0	0	0	0	0	0	0	0	0	0	0	0	0	0	0	0	0	0	0	0	0	0	0	0	0	0	0	0	0	1	0	0	1	0	0	1	0	0	1	0	0	1	0	0	1	0	0	1	0	0	1	0	0	1	0	0	1	0	0	30048000	30048000	0	0	NaN	0	30048000	NaN	NaN	0	0	0	30048000	0	0									16156	5463	137	137	67152	77583	196612;196613	277321;277322	196613	277322	20210823_E1_LC8_Vcelkova_Seiser_ext_Uni_MPL_black_phosphorylom_fr04_cv40	9488	196613	277322	20210823_E1_LC8_Vcelkova_Seiser_ext_Uni_MPL_black_phosphorylom_fr04_cv40	9488	196613	277322	20210823_E1_LC8_Vcelkova_Seiser_ext_Uni_MPL_black_phosphorylom_fr04_cv40	9488
Q7Z4V5	418	Q7Z4V5	Q7Z4V5	Hepatoma-derived growth factor-related protein 2	HDGFRP2	sp|Q7Z4V5|HDGR2_HUMAN Hepatoma-derived growth factor-related protein 2 OS=Homo sapiens OX=9606 GN=HDGFL2 PE=1 SV=1	0.452998	0	0.000120321	100.23	58.018	100.23	0.452998	0	0.000120321	100.23							S	AELEREAKKSAKKPQSSSTEPARKPGQKEKR	X;X;X;X;X;X;X;X;X;X;X;Acetyl (K);X;X;X;Phospho (STY);X;X;X;X;X;X;X;X;X;X;X;X;X;X;X	XXXXXXXXXXXXPPPPPPPPPPPXXXXXXXX	KPQS(0.453)S(0.453)S(0.085)T(0.009)EPAR	KPQS(0)S(0)S(-7.3)T(-17)EPAR	4	3	-0.12018	0	0	0	0	0	0	0	0	0	0	0	0	0	0	0	0	0	0	0	0	0	0	0	0	0	0	0	0	0	0	0	0	0	0	0	0	0	0	0	0	0	0	0	0	0	0	0	0	0	0	0	0	0	0	0	0	0	0	0	0	0	0	0	0	0	0	0	0	0	0	0	0	0	0	0	0	0	0	0	0	0	0	0	0	0	0	0	0	0	0	0	0	0	0	0	0	0	0	0	0	0	0	0	0	0	0	0	0	0	0	0	0	0	0	0	0	0	0	0	0	0	0	0	0	0	0	0	0	0	0	0	0	0	0	0	0	0	0	0	0	0	0	0	0	0	0	0	0	0	0	0	0	0	0	0	0	0	0	0	0	0	0	0	0	0	0	0	0	0	0	0	0	0	0	0	0	0	0	0	0	0	0	0	0	0	0	0	0	0	0	0	0	0	0	0	0	0	0	0	0	0	0	0	0	0	0	0	0	0	0	0	0	0	0	0	0	0	0	0	0	0	0	0	0	0	0	0	0	0	0	0	0	0	0	0	0	0	0	0	0	0	0	0	0	0	0	0	0	0	0	0	0	0	0	0	0	0	0	0	0	0	0	0	0	0	0	0	0	0	0	0	0	0	0	0	0	0	0	0	0	0	0	0	0	0									16157	5463	418	418	86816	100296			254820	358881	20210821_E1_LC8_Vcelkova_Seiser_ext_Uni_MPL_red_phosphorylom_fr01_cv70	1239	254820	358881	20210821_E1_LC8_Vcelkova_Seiser_ext_Uni_MPL_red_phosphorylom_fr01_cv70	1239	254820	358881	20210821_E1_LC8_Vcelkova_Seiser_ext_Uni_MPL_red_phosphorylom_fr01_cv70	1239
Q7Z4V5	419	Q7Z4V5	Q7Z4V5	Hepatoma-derived growth factor-related protein 2	HDGFRP2	sp|Q7Z4V5|HDGR2_HUMAN Hepatoma-derived growth factor-related protein 2 OS=Homo sapiens OX=9606 GN=HDGFL2 PE=1 SV=1	0.602084	2.65468	5.04475E-08	160.05	106.68	130.72	0.584914	3.89432	1.60332E-06	146.84	0.602084	2.65468	5.04475E-08	160.05		1	S	ELEREAKKSAKKPQSSSTEPARKPGQKEKRV	X;X;X;X;X;X;X;X;X;X;Acetyl (K);X;X;X;X;Phospho (STY);X;X;X;X;X;X;X;X;X;X;X;X;X;X;X	XXXXXXXXXXXPPPPPPPPPPPXXXXXXXXX	KPQS(0.06)S(0.602)S(0.327)T(0.011)EPAR	KPQS(-10)S(2.7)S(-2.7)T(-17)EPAR	5	3	0.17344	50242	0	0	41675	0	0	56520	0	0	47868	0	0	53638	0	0	44983	0	0	62280	0	0	63324	0	0	59595	0	0	62388	0	0	50242	0	0	41675	0	0	56520	0	0	47868	0	0	53638	0	0	44983	0	0	62280	0	0	63324	0	0	59595	0	0	62388	0	0	5	0	0	5	0	0	5	0	0	5	0	0	5	0	0	5	0	0	5	0	0	5	0	0	5	0	0	5	0	0	19629	0	0	14930	0	0	21900	0	0	18860	0	0	20297	0	0	17229	0	0	24284	0	0	25800	0	0	25673	0	0	26372	0	0	30612	0	0	26744	0	0	34620	0	0	29008	0	0	33341	0	0	27755	0	0	37997	0	0	37523	0	0	33922	0	0	36016	0	0	19629	0	0	14930	0	0	21900	0	0	18860	0	0	20297	0	0	17229	0	0	24284	0	0	25800	0	0	25673	0	0	26372	0	0	30612	0	0	26744	0	0	34620	0	0	29008	0	0	33341	0	0	27755	0	0	37997	0	0	37523	0	0	33922	0	0	36016	0	0	2	0	0	2	0	0	2	0	0	2	0	0	2	0	0	2	0	0	2	0	0	2	0	0	2	0	0	2	0	0	3	0	0	3	0	0	3	0	0	3	0	0	3	0	0	3	0	0	3	0	0	3	0	0	3	0	0	3	0	0	694500000	694500000	0	0	5.7432	275130000	419360000	6.6009	5.2921	275130000	0	0	419360000	0	0									16158	5463	419	419	86816	100296	254823;254824;254826	358884;358885;358886;358888;358889	254824	358886	20210823_E1_LC8_Vcelkova_Seiser_ext_Uni_MPL_black_phosphorylom_fr01_cv70	1170	254826	358888	20210823_E1_LC8_Vcelkova_Seiser_ext_Uni_MPL_black_phosphorylom_fr02_cv70	987	254826	358888	20210823_E1_LC8_Vcelkova_Seiser_ext_Uni_MPL_black_phosphorylom_fr02_cv70	987
Q7Z4V5	420	Q7Z4V5	Q7Z4V5	Hepatoma-derived growth factor-related protein 2	HDGFRP2	sp|Q7Z4V5|HDGR2_HUMAN Hepatoma-derived growth factor-related protein 2 OS=Homo sapiens OX=9606 GN=HDGFL2 PE=1 SV=1	0.897536	9.87685	2.35012E-14	179.43	138.32	179.43	0.636867	4.97095	0.00229037	99.669	0.897536	9.87685	2.35012E-14	179.43		1	S	LEREAKKSAKKPQSSSTEPARKPGQKEKRVR	X;X;X;X;X;X;X;X;X;Acetyl (K);X;X;X;X;X;Phospho (STY);X;X;X;X;X;X;X;X;X;X;X;X;X;X;X	XXXXXXXXXXPPPPPPPPPPPXXXXXXXXXX	KPQSS(0.01)S(0.898)T(0.092)EPAR	KPQS(-42)S(-19)S(9.9)T(-9.9)EPAR	6	2	0.37	21028	0	0	16873	0	0	22588	0	0	18957	0	0	19758	0	0	17162	0	0	22914	0	0	23973	0	0	25040	0	0	22271	0	0	21028	0	0	16873	0	0	22588	0	0	18957	0	0	19758	0	0	17162	0	0	22914	0	0	23973	0	0	25040	0	0	22271	0	0	2	0	0	2	0	0	2	0	0	2	0	0	2	0	0	2	0	0	2	0	0	2	0	0	2	0	0	2	0	0	5511.8	0	0	4777.1	0	0	6564.9	0	0	5630.2	0	0	5479.5	0	0	5166.7	0	0	6166.1	0	0	7460.6	0	0	6979.9	0	0	7760.4	0	0	15516	0	0	12096	0	0	16023	0	0	13327	0	0	14278	0	0	11995	0	0	16748	0	0	16513	0	0	18060	0	0	14510	0	0	5511.8	0	0	4777.1	0	0	6564.9	0	0	5630.2	0	0	5479.5	0	0	5166.7	0	0	6166.1	0	0	7460.6	0	0	6979.9	0	0	7760.4	0	0	15516	0	0	12096	0	0	16023	0	0	13327	0	0	14278	0	0	11995	0	0	16748	0	0	16513	0	0	18060	0	0	14510	0	0	1	0	0	1	0	0	1	0	0	1	0	0	1	0	0	1	0	0	1	0	0	1	0	0	1	0	0	1	0	0	1	0	0	1	0	0	1	0	0	1	0	0	1	0	0	1	0	0	1	0	0	1	0	0	1	0	0	1	0	0	45867000	45867000	0	0	0.3793	11202000	0	0.26876	0	11202000	0	0	0	0	0									16159	5463	420	420	86816	100296	254822;254825	358883;358887	254825	358887	20210823_E1_LC8_Vcelkova_Seiser_ext_Uni_MPL_black_phosphorylom_fr02_cv40	1864	254825	358887	20210823_E1_LC8_Vcelkova_Seiser_ext_Uni_MPL_black_phosphorylom_fr02_cv40	1864	254825	358887	20210823_E1_LC8_Vcelkova_Seiser_ext_Uni_MPL_black_phosphorylom_fr02_cv40	1864
Q7Z4V5	454	Q7Z4V5	Q7Z4V5	Hepatoma-derived growth factor-related protein 2	HDGFRP2	sp|Q7Z4V5|HDGR2_HUMAN Hepatoma-derived growth factor-related protein 2 OS=Homo sapiens OX=9606 GN=HDGFL2 PE=1 SV=1	1	79.6537	8.88619E-10	170.63	133.78	170.63	0.999482	32.8562	7.36877E-05	141.45	1	79.6537	8.88619E-10	170.63		1	S	KQQAKPVKVERTRKRSEGFSMDRKVEKKKEP	Acetyl (K);X;X;X;X;X;X;X;X;X;X;X;X;X;X;Phospho (STY);X;X;X;X;Oxidation (M);X;X;X;X;X;X;X;X;X;X	XXXXXXXXXXXXXPPPPPPPPPPXXXXXXXX	RS(1)EGFSMDR	RS(80)EGFS(-80)MDR	2	3	-0.56698	163740	0	0	181970	0	0	164680	0	0	183660	0	0	161950	0	0	202260	0	0	180450	0	0	203010	0	0	176060	0	0	205680	0	0	163740	0	0	181970	0	0	164680	0	0	183660	0	0	161950	0	0	202260	0	0	180450	0	0	203010	0	0	176060	0	0	205680	0	0	14	0	0	14	0	0	14	0	0	14	0	0	14	0	0	14	0	0	14	0	0	14	0	0	14	0	0	14	0	0	46883	0	0	38625	0	0	44333	0	0	48031	0	0	41037	0	0	54947	0	0	46676	0	0	55120	0	0	51824	0	0	60296	0	0	116860	0	0	143350	0	0	120340	0	0	135630	0	0	120910	0	0	147310	0	0	133770	0	0	147890	0	0	124230	0	0	145380	0	0	46883	0	0	38625	0	0	44333	0	0	48031	0	0	41037	0	0	54947	0	0	46676	0	0	55120	0	0	51824	0	0	60296	0	0	116860	0	0	143350	0	0	120340	0	0	135630	0	0	120910	0	0	147310	0	0	133770	0	0	147890	0	0	124230	0	0	145380	0	0	5	0	0	5	0	0	5	0	0	5	0	0	5	0	0	5	0	0	5	0	0	5	0	0	5	0	0	5	0	0	9	0	0	9	0	0	9	0	0	9	0	0	9	0	0	9	0	0	9	0	0	9	0	0	9	0	0	9	0	0	3700000000	3700000000	0	0	4.1369	69436000	49391000	0.086823	0.52178	69436000	0	0	49391000	0	0									16160	5463	454	454	87431;139287;143796	101013;101014;161453;166999	256911;256912;256913;256914;256915;256916;256917;256918;256919;256920;405551;405553;420091	361995;361996;361997;361998;361999;362000;362001;362002;362003;362004;362005;567277;567279;588531	405553	567279	20210823_E1_LC8_Vcelkova_Seiser_ext_Uni_MPL_black_phosphorylom_fr04_cv70	2271	405553	567279	20210823_E1_LC8_Vcelkova_Seiser_ext_Uni_MPL_black_phosphorylom_fr04_cv70	2271	405553	567279	20210823_E1_LC8_Vcelkova_Seiser_ext_Uni_MPL_black_phosphorylom_fr04_cv70	2271
Q7Z4V5	458	Q7Z4V5	Q7Z4V5	Hepatoma-derived growth factor-related protein 2	HDGFRP2	sp|Q7Z4V5|HDGR2_HUMAN Hepatoma-derived growth factor-related protein 2 OS=Homo sapiens OX=9606 GN=HDGFL2 PE=1 SV=1	0.982304	17.4437	0.00333903	99.589	74.377	72.705					0.982304	17.4437	0.00333903	99.589		1	S	KPVKVERTRKRSEGFSMDRKVEKKKEPSVEE	X;X;X;X;X;X;X;X;X;X;X;X;X;X;X;Phospho (STY);X;X;X;X;X;X;X;X;X;X;X;X;X;X;X	XXXXXXXXXXPPPPPPPPPXXXXXXXXXXXX	RS(0.018)EGFS(0.982)MDR	RS(-17)EGFS(17)MDR	6	3	-0.22184	27260	0	0	29873	0	0	27244	0	0	29760	0	0	28378	0	0	30538	0	0	32861	0	0	27992	0	0	29914	0	0	31901	0	0	27260	0	0	29873	0	0	27244	0	0	29760	0	0	28378	0	0	30538	0	0	32861	0	0	27992	0	0	29914	0	0	31901	0	0	2	0	0	2	0	0	2	0	0	2	0	0	2	0	0	2	0	0	2	0	0	2	0	0	2	0	0	2	0	0	0	0	0	0	0	0	0	0	0	0	0	0	0	0	0	0	0	0	0	0	0	0	0	0	0	0	0	0	0	0	27260	0	0	29873	0	0	27244	0	0	29760	0	0	28378	0	0	30538	0	0	32861	0	0	27992	0	0	29914	0	0	31901	0	0	0	0	0	0	0	0	0	0	0	0	0	0	0	0	0	0	0	0	0	0	0	0	0	0	0	0	0	0	0	0	27260	0	0	29873	0	0	27244	0	0	29760	0	0	28378	0	0	30538	0	0	32861	0	0	27992	0	0	29914	0	0	31901	0	0	0	0	0	0	0	0	0	0	0	0	0	0	0	0	0	0	0	0	0	0	0	0	0	0	0	0	0	0	0	0	2	0	0	2	0	0	2	0	0	2	0	0	2	0	0	2	0	0	2	0	0	2	0	0	2	0	0	2	0	0	61258000	61258000	0	0	0.06849	0	51423000	0	0.54324	0	0	0	51423000	0	0									16161	5463	458	458	87431;139287;143796	101013;101014;161453;166999	256918;405552	362002;567278	405552	567278	20210823_E1_LC8_Vcelkova_Seiser_ext_Uni_MPL_black_phosphorylom_fr03_cv55	3583	256918	362002	20210823_E1_LC8_Vcelkova_Seiser_ext_Uni_MPL_black_phosphorylom_fr02_cv40	3353	405552	567278	20210823_E1_LC8_Vcelkova_Seiser_ext_Uni_MPL_black_phosphorylom_fr03_cv55	3583
Q7Z4V5	142	Q7Z4V5	Q7Z4V5	Hepatoma-derived growth factor-related protein 2	HDGFRP2	sp|Q7Z4V5|HDGR2_HUMAN Hepatoma-derived growth factor-related protein 2 OS=Homo sapiens OX=9606 GN=HDGFL2 PE=1 SV=1	0.954503	12.6048	0.0013382	100.07	91.526	58.17	0.954503	12.6048	0.0308887	58.17	0.893976	9.10213	0.0013382	100.07		2	S	AVTAVTATAASDRMESDSDSDKSSDNSGLKR	X;X;X;X;X;X;X;X;X;X;Phospho (STY);X;X;X;X;Phospho (STY);X;X;X;Phospho (STY);X;X;Phospho (STY);Phospho (STY);X;X;X;X;X;X;X	XXXXXXXXXXXXXPPPPPPPPPXXXXXXXXX	MES(0.955)DS(0.171)DS(0.874)DK	MES(13)DS(-8.2)DS(8.2)DK	3	2	-0.4721	0	41005	0	0	34981	0	0	39992	0	0	35020	0	0	41657	0	0	36081	0	0	41729	0	0	50230	0	0	41977	0	0	49745	0	0	41005	0	0	34981	0	0	39992	0	0	35020	0	0	41657	0	0	36081	0	0	41729	0	0	50230	0	0	41977	0	0	49745	0	0	2	0	0	2	0	0	2	0	0	2	0	0	2	0	0	2	0	0	2	0	0	2	0	0	2	0	0	2	0	0	0	0	0	0	0	0	0	0	0	0	0	0	0	0	0	0	0	0	0	0	0	0	0	0	0	0	0	0	0	0	41005	0	0	34981	0	0	39992	0	0	35020	0	0	41657	0	0	36081	0	0	41729	0	0	50230	0	0	41977	0	0	49745	0	0	0	0	0	0	0	0	0	0	0	0	0	0	0	0	0	0	0	0	0	0	0	0	0	0	0	0	0	0	0	0	41005	0	0	34981	0	0	39992	0	0	35020	0	0	41657	0	0	36081	0	0	41729	0	0	50230	0	0	41977	0	0	49745	0	0	0	0	0	0	0	0	0	0	0	0	0	0	0	0	0	0	0	0	0	0	0	0	0	0	0	0	0	0	0	0	2	0	0	2	0	0	2	0	0	2	0	0	2	0	0	2	0	0	2	0	0	2	0	0	2	0	0	2	0	16923000	0	16923000	0	NaN	0	16923000	NaN	NaN	0	0	0	0	16923000	0									16162	5463	142	142	108508	125321;125322	315998;315999	444582;444583;444584	315998	444582	20210821_E1_LC8_Vcelkova_Seiser_ext_Uni_MPL_red_phosphorylom_fr07_cv40	8802	315999	444583	20210823_E1_LC8_Vcelkova_Seiser_ext_Uni_MPL_black_phosphorylom_fr07_cv40	9032	315999	444583	20210823_E1_LC8_Vcelkova_Seiser_ext_Uni_MPL_black_phosphorylom_fr07_cv40	9032
Q7Z4V5	144	Q7Z4V5	Q7Z4V5	Hepatoma-derived growth factor-related protein 2	HDGFRP2	sp|Q7Z4V5|HDGR2_HUMAN Hepatoma-derived growth factor-related protein 2 OS=Homo sapiens OX=9606 GN=HDGFL2 PE=1 SV=1	0.717458	4.31142	0.00302958	117.02	90.42	117.02	0.717458	4.31142	0.00302958	117.02						1	S	TAVTATAASDRMESDSDSDKSSDNSGLKRKT	X;X;X;X;X;X;X;X;Phospho (STY);X;X;X;X;X;X;Phospho (STY);X;X;X;X;Phospho (STY);Phospho (STY);X;X;X;X;X;X;X;X;X	XXXXXXXXXXXPPPPPPPPPXXXXXXXXXXX	MES(0.017)DS(0.717)DS(0.266)DK	MES(-16)DS(4.3)DS(-4.3)DK	5	2	0.16954	9217.1	0	0	8952.6	0	0	9776.5	0	0	10148	0	0	9794	0	0	8725.2	0	0	14015	0	0	15462	0	0	16195	0	0	14823	0	0	9217.1	0	0	8952.6	0	0	9776.5	0	0	10148	0	0	9794	0	0	8725.2	0	0	14015	0	0	15462	0	0	16195	0	0	14823	0	0	1	0	0	1	0	0	1	0	0	1	0	0	1	0	0	1	0	0	1	0	0	1	0	0	1	0	0	1	0	0	9217.1	0	0	8952.6	0	0	9776.5	0	0	10148	0	0	9794	0	0	8725.2	0	0	14015	0	0	15462	0	0	16195	0	0	14823	0	0	0	0	0	0	0	0	0	0	0	0	0	0	0	0	0	0	0	0	0	0	0	0	0	0	0	0	0	0	0	0	9217.1	0	0	8952.6	0	0	9776.5	0	0	10148	0	0	9794	0	0	8725.2	0	0	14015	0	0	15462	0	0	16195	0	0	14823	0	0	0	0	0	0	0	0	0	0	0	0	0	0	0	0	0	0	0	0	0	0	0	0	0	0	0	0	0	0	0	0	1	0	0	1	0	0	1	0	0	1	0	0	1	0	0	1	0	0	1	0	0	1	0	0	1	0	0	1	0	0	0	0	0	0	0	0	0	0	0	0	0	0	0	0	0	0	0	0	0	0	0	0	0	0	0	0	0	0	0	0	15149000	15149000	0	0	NaN	15149000	0	NaN	NaN	15149000	0	0	0	0	0									16163	5463	144	144	108508	125321;125322	315997	444581	315997	444581	20210821_E1_LC8_Vcelkova_Seiser_ext_Uni_MPL_red_phosphorylom_fr01_cv40	4887	315997	444581	20210821_E1_LC8_Vcelkova_Seiser_ext_Uni_MPL_red_phosphorylom_fr01_cv40	4887	315997	444581	20210821_E1_LC8_Vcelkova_Seiser_ext_Uni_MPL_red_phosphorylom_fr01_cv40	4887
Q7Z4V5	146	Q7Z4V5	Q7Z4V5	Hepatoma-derived growth factor-related protein 2	HDGFRP2	sp|Q7Z4V5|HDGR2_HUMAN Hepatoma-derived growth factor-related protein 2 OS=Homo sapiens OX=9606 GN=HDGFL2 PE=1 SV=1	0.96824	14.3374	0.0013382	100.07	91.526	100.07	0.874308	8.19147	0.0308887	58.17	0.96824	14.3374	0.0013382	100.07		2	S	VTATAASDRMESDSDSDKSSDNSGLKRKTPA	X;X;X;X;X;X;Phospho (STY);X;X;X;X;Phospho (STY);X;X;X;Phospho (STY);X;X;Phospho (STY);Phospho (STY);X;X;X;X;X;X;X;X;X;X;X	XXXXXXXXXPPPPPPPPPXXXXXXXXXXXXX	MES(0.894)DS(0.138)DS(0.968)DK	MES(9.1)DS(-9.1)DS(14)DK	7	2	-0.51133	0	41005	0	0	34981	0	0	39992	0	0	35020	0	0	41657	0	0	36081	0	0	41729	0	0	50230	0	0	41977	0	0	49745	0	0	41005	0	0	34981	0	0	39992	0	0	35020	0	0	41657	0	0	36081	0	0	41729	0	0	50230	0	0	41977	0	0	49745	0	0	2	0	0	2	0	0	2	0	0	2	0	0	2	0	0	2	0	0	2	0	0	2	0	0	2	0	0	2	0	0	0	0	0	0	0	0	0	0	0	0	0	0	0	0	0	0	0	0	0	0	0	0	0	0	0	0	0	0	0	0	41005	0	0	34981	0	0	39992	0	0	35020	0	0	41657	0	0	36081	0	0	41729	0	0	50230	0	0	41977	0	0	49745	0	0	0	0	0	0	0	0	0	0	0	0	0	0	0	0	0	0	0	0	0	0	0	0	0	0	0	0	0	0	0	0	41005	0	0	34981	0	0	39992	0	0	35020	0	0	41657	0	0	36081	0	0	41729	0	0	50230	0	0	41977	0	0	49745	0	0	0	0	0	0	0	0	0	0	0	0	0	0	0	0	0	0	0	0	0	0	0	0	0	0	0	0	0	0	0	0	2	0	0	2	0	0	2	0	0	2	0	0	2	0	0	2	0	0	2	0	0	2	0	0	2	0	0	2	0	16923000	0	16923000	0	NaN	0	16923000	NaN	NaN	0	0	0	0	16923000	0									16164	5463	146	146	108508	125321;125322	315998;315999	444582;444583;444584	315999	444583	20210823_E1_LC8_Vcelkova_Seiser_ext_Uni_MPL_black_phosphorylom_fr07_cv40	9032	315999	444583	20210823_E1_LC8_Vcelkova_Seiser_ext_Uni_MPL_black_phosphorylom_fr07_cv40	9032	315999	444583	20210823_E1_LC8_Vcelkova_Seiser_ext_Uni_MPL_black_phosphorylom_fr07_cv40	9032
Q7Z4V5	253	Q7Z4V5	Q7Z4V5	Hepatoma-derived growth factor-related protein 2	HDGFRP2	sp|Q7Z4V5|HDGR2_HUMAN Hepatoma-derived growth factor-related protein 2 OS=Homo sapiens OX=9606 GN=HDGFL2 PE=1 SV=1	0.505844	1.12883	2.40105E-11	126.9	107.32	126.9	0.505844	1.12883	2.40105E-11	126.9						1	S	ADSDGAKPEPVAMARSASSSSSSSSSSDSDV	X;X;Phospho (STY);X;X;X;X;X;X;X;X;X;Oxidation (M);X;X;Phospho (STY);X;X;X;X;X;X;X;X;X;X;X;X;X;X;X	XXXXXXXXXXXXXXXPPPPPPPPPPPPPPPP	S(0.506)AS(0.39)S(0.085)S(0.019)SSSSSSSDSDVSVK	S(1.1)AS(-1.1)S(-7.7)S(-14)S(-39)S(-58)S(-67)S(-70)S(-69)S(-79)S(-78)DS(-96)DVS(-120)VK	1	3	0.87269	8494.9	0	0	8438.4	0	0	8818.8	0	0	12031	0	0	8901.5	0	0	9525.2	0	0	9910	0	0	12698	0	0	10272	0	0	13108	0	0	8494.9	0	0	8438.4	0	0	8818.8	0	0	12031	0	0	8901.5	0	0	9525.2	0	0	9910	0	0	12698	0	0	10272	0	0	13108	0	0	1	0	0	1	0	0	1	0	0	1	0	0	1	0	0	1	0	0	1	0	0	1	0	0	1	0	0	1	0	0	8494.9	0	0	8438.4	0	0	8818.8	0	0	12031	0	0	8901.5	0	0	9525.2	0	0	9910	0	0	12698	0	0	10272	0	0	13108	0	0	0	0	0	0	0	0	0	0	0	0	0	0	0	0	0	0	0	0	0	0	0	0	0	0	0	0	0	0	0	0	8494.9	0	0	8438.4	0	0	8818.8	0	0	12031	0	0	8901.5	0	0	9525.2	0	0	9910	0	0	12698	0	0	10272	0	0	13108	0	0	0	0	0	0	0	0	0	0	0	0	0	0	0	0	0	0	0	0	0	0	0	0	0	0	0	0	0	0	0	0	1	0	0	1	0	0	1	0	0	1	0	0	1	0	0	1	0	0	1	0	0	1	0	0	1	0	0	1	0	0	0	0	0	0	0	0	0	0	0	0	0	0	0	0	0	0	0	0	0	0	0	0	0	0	0	0	0	0	0	0	18463000	18463000	0	0	0.47662	18463000	0	0.47662	NaN	18463000	0	0	0	0	0									16165	5463	253	253	142019	164772	414303	580166	414303	580166	20210821_E1_LC8_Vcelkova_Seiser_ext_Uni_MPL_red_phosphorylom_fr03_cv40	5279	414303	580166	20210821_E1_LC8_Vcelkova_Seiser_ext_Uni_MPL_red_phosphorylom_fr03_cv40	5279	414303	580166	20210821_E1_LC8_Vcelkova_Seiser_ext_Uni_MPL_red_phosphorylom_fr03_cv40	5279
Q7Z4V5	264	Q7Z4V5	Q7Z4V5	Hepatoma-derived growth factor-related protein 2	HDGFRP2	sp|Q7Z4V5|HDGR2_HUMAN Hepatoma-derived growth factor-related protein 2 OS=Homo sapiens OX=9606 GN=HDGFL2 PE=1 SV=1	0.936587	11.8675	2.17438E-25	180.16	154.3	180.16	0.936587	11.8675	2.17438E-25	180.16	0.535602	3.89535	1.88723E-11	125.98		1	S	AMARSASSSSSSSSSSDSDVSVKKPPRGRKP	X;Oxidation (M);X;X;X;X;X;X;X;X;X;X;X;X;X;Phospho (STY);X;X;X;X;X;X;X;X;X;X;X;X;X;X;X	XXXXPPPPPPPPPPPPPPPPPPPXXXXXXXX	SASSSSSSSS(0.001)S(0.061)S(0.937)DS(0.002)DVSVK	S(-86)AS(-81)S(-76)S(-69)S(-69)S(-62)S(-60)S(-49)S(-30)S(-12)S(12)DS(-28)DVS(-77)VK	12	3	0.0021588	39140	0	0	33635	0	0	40904	0	0	37203	0	0	40850	0	0	35497	0	0	47328	0	0	48185	0	0	50590	0	0	46843	0	0	39140	0	0	33635	0	0	40904	0	0	37203	0	0	40850	0	0	35497	0	0	47328	0	0	48185	0	0	50590	0	0	46843	0	0	5	0	0	5	0	0	5	0	0	5	0	0	5	0	0	5	0	0	5	0	0	5	0	0	5	0	0	5	0	0	29093	0	0	23981	0	0	30810	0	0	27766	0	0	30374	0	0	27719	0	0	36149	0	0	37388	0	0	39528	0	0	35009	0	0	10047	0	0	9654.1	0	0	10094	0	0	9436.9	0	0	10475	0	0	7778.5	0	0	11179	0	0	10797	0	0	11061	0	0	11835	0	0	29093	0	0	23981	0	0	30810	0	0	27766	0	0	30374	0	0	27719	0	0	36149	0	0	37388	0	0	39528	0	0	35009	0	0	10047	0	0	9654.1	0	0	10094	0	0	9436.9	0	0	10475	0	0	7778.5	0	0	11179	0	0	10797	0	0	11061	0	0	11835	0	0	4	0	0	4	0	0	4	0	0	4	0	0	4	0	0	4	0	0	4	0	0	4	0	0	4	0	0	4	0	0	1	0	0	1	0	0	1	0	0	1	0	0	1	0	0	1	0	0	1	0	0	1	0	0	1	0	0	1	0	0	248750000	248750000	0	0	6.4214	56300000	54268000	1.4534	NaN	56300000	0	0	54268000	0	0									16166	5463	264	264	142019	164772	414305;414306;414307	580168;580169;580170;580171;580172	414305	580168	20210821_E1_LC8_Vcelkova_Seiser_ext_Uni_MPL_red_phosphorylom_fr04_cv40	4729	414305	580168	20210821_E1_LC8_Vcelkova_Seiser_ext_Uni_MPL_red_phosphorylom_fr04_cv40	4729	414305	580168	20210821_E1_LC8_Vcelkova_Seiser_ext_Uni_MPL_red_phosphorylom_fr04_cv40	4729
Q7Z4V5	266	Q7Z4V5	Q7Z4V5	Hepatoma-derived growth factor-related protein 2	HDGFRP2	sp|Q7Z4V5|HDGR2_HUMAN Hepatoma-derived growth factor-related protein 2 OS=Homo sapiens OX=9606 GN=HDGFL2 PE=1 SV=1	0.978413	17.3259	1.03611E-08	123.55	103.98	123.55	0.978413	17.3259	1.03611E-08	123.55						1	S	ARSASSSSSSSSSSDSDVSVKKPPRGRKPAE	X;X;X;X;X;X;X;X;X;X;X;X;X;X;X;Phospho (STY);X;X;X;X;X;X;X;X;X;X;X;X;X;X;X	XXPPPPPPPPPPPPPPPPPPPXXXXXXXXXX	SASSSSSSSSS(0.001)S(0.018)DS(0.978)DVS(0.002)VK	S(-76)AS(-71)S(-66)S(-60)S(-53)S(-53)S(-51)S(-47)S(-39)S(-30)S(-17)DS(17)DVS(-26)VK	14	3	0.54149	8676.3	0	0	7482	0	0	9601.7	0	0	10344	0	0	8120.9	0	0	10183	0	0	8065.2	0	0	11004	0	0	11235	0	0	11515	0	0	8676.3	0	0	7482	0	0	9601.7	0	0	10344	0	0	8120.9	0	0	10183	0	0	8065.2	0	0	11004	0	0	11235	0	0	11515	0	0	1	0	0	1	0	0	1	0	0	1	0	0	1	0	0	1	0	0	1	0	0	1	0	0	1	0	0	1	0	0	8676.3	0	0	7482	0	0	9601.7	0	0	10344	0	0	8120.9	0	0	10183	0	0	8065.2	0	0	11004	0	0	11235	0	0	11515	0	0	0	0	0	0	0	0	0	0	0	0	0	0	0	0	0	0	0	0	0	0	0	0	0	0	0	0	0	0	0	0	8676.3	0	0	7482	0	0	9601.7	0	0	10344	0	0	8120.9	0	0	10183	0	0	8065.2	0	0	11004	0	0	11235	0	0	11515	0	0	0	0	0	0	0	0	0	0	0	0	0	0	0	0	0	0	0	0	0	0	0	0	0	0	0	0	0	0	0	0	1	0	0	1	0	0	1	0	0	1	0	0	1	0	0	1	0	0	1	0	0	1	0	0	1	0	0	1	0	0	0	0	0	0	0	0	0	0	0	0	0	0	0	0	0	0	0	0	0	0	0	0	0	0	0	0	0	0	0	0	21913000	21913000	0	0	0.56568	21913000	0	0.56568	NaN	21913000	0	0	0	0	0									16167	5463	266	266	142019	164772	414304	580167	414304	580167	20210821_E1_LC8_Vcelkova_Seiser_ext_Uni_MPL_red_phosphorylom_fr04_cv40	4559	414304	580167	20210821_E1_LC8_Vcelkova_Seiser_ext_Uni_MPL_red_phosphorylom_fr04_cv40	4559	414304	580167	20210821_E1_LC8_Vcelkova_Seiser_ext_Uni_MPL_red_phosphorylom_fr04_cv40	4559
Q7Z4V5	149	Q7Z4V5	Q7Z4V5	Hepatoma-derived growth factor-related protein 2	HDGFRP2	sp|Q7Z4V5|HDGR2_HUMAN Hepatoma-derived growth factor-related protein 2 OS=Homo sapiens OX=9606 GN=HDGFL2 PE=1 SV=1	0.93687	11.7343	0.00220933	91.752	77.083	73.9	0.852772	7.65286	0.0169971	87.667	0.93687	11.7343	0.00220933	91.752		1	S	TAASDRMESDSDSDKSSDNSGLKRKTPALKM	X;X;X;Phospho (STY);X;X;X;X;Phospho (STY);X;Phospho (STY);X;Phospho (STY);X;X;Phospho (STY);X;X;X;X;X;X;X;X;X;X;X;X;X;X;X	XXXXXXXXXXXXXXXPPPPPPPPXXXXXXXX	S(0.937)S(0.063)DNSGLK	S(12)S(-12)DNS(-35)GLK	1	2	0.88686	75829	0	0	86974	0	0	73933	0	0	88609	0	0	85474	0	0	82677	0	0	98875	0	0	119440	0	0	92142	0	0	104780	0	0	75829	0	0	86974	0	0	73933	0	0	88609	0	0	85474	0	0	82677	0	0	98875	0	0	119440	0	0	92142	0	0	104780	0	0	3	0	0	3	0	0	3	0	0	3	0	0	3	0	0	3	0	0	3	0	0	3	0	0	3	0	0	3	0	0	30840	0	0	29803	0	0	32248	0	0	34091	0	0	30550	0	0	32619	0	0	39165	0	0	47863	0	0	38661	0	0	40961	0	0	44988	0	0	57171	0	0	41684	0	0	54517	0	0	54924	0	0	50058	0	0	59710	0	0	71579	0	0	53481	0	0	63824	0	0	30840	0	0	29803	0	0	32248	0	0	34091	0	0	30550	0	0	32619	0	0	39165	0	0	47863	0	0	38661	0	0	40961	0	0	44988	0	0	57171	0	0	41684	0	0	54517	0	0	54924	0	0	50058	0	0	59710	0	0	71579	0	0	53481	0	0	63824	0	0	1	0	0	1	0	0	1	0	0	1	0	0	1	0	0	1	0	0	1	0	0	1	0	0	1	0	0	1	0	0	2	0	0	2	0	0	2	0	0	2	0	0	2	0	0	2	0	0	2	0	0	2	0	0	2	0	0	2	0	0	77677000	77677000	0	0	NaN	26254000	28850000	NaN	NaN	26254000	0	0	28850000	0	0									16168	5463	149	149	153432	179290	453463;453465;453466	639705;639707;639708	453465	639707	20210823_E1_LC8_Vcelkova_Seiser_ext_Uni_MPL_black_phosphorylom_fr04_cv40	4586	453466	639708	20210823_E1_LC8_Vcelkova_Seiser_ext_Uni_MPL_black_phosphorylom_fr04_cv55	4583	453466	639708	20210823_E1_LC8_Vcelkova_Seiser_ext_Uni_MPL_black_phosphorylom_fr04_cv55	4583
Q7Z4V5	150	Q7Z4V5	Q7Z4V5	Hepatoma-derived growth factor-related protein 2	HDGFRP2	sp|Q7Z4V5|HDGR2_HUMAN Hepatoma-derived growth factor-related protein 2 OS=Homo sapiens OX=9606 GN=HDGFL2 PE=1 SV=1	0.610623	1.95421	0.000288417	125.75	111.23	125.75	0.610623	1.95421	0.000288417	125.75						1	S	AASDRMESDSDSDKSSDNSGLKRKTPALKMS	X;X;Phospho (STY);X;X;X;X;Phospho (STY);X;Phospho (STY);X;Phospho (STY);X;X;X;Phospho (STY);X;X;X;X;X;X;X;X;X;X;X;X;X;X;X	XXXXXXXXXXXXXXPPPPPPPPXXXXXXXXX	S(0.389)S(0.611)DNSGLK	S(-2)S(2)DNS(-46)GLK	2	3	-0.014947	14149	0	0	12765	0	0	14629	0	0	15730	0	0	14303	0	0	13289	0	0	17891	0	0	21054	0	0	18757	0	0	18496	0	0	14149	0	0	12765	0	0	14629	0	0	15730	0	0	14303	0	0	13289	0	0	17891	0	0	21054	0	0	18757	0	0	18496	0	0	1	0	0	1	0	0	1	0	0	1	0	0	1	0	0	1	0	0	1	0	0	1	0	0	1	0	0	1	0	0	14149	0	0	12765	0	0	14629	0	0	15730	0	0	14303	0	0	13289	0	0	17891	0	0	21054	0	0	18757	0	0	18496	0	0	0	0	0	0	0	0	0	0	0	0	0	0	0	0	0	0	0	0	0	0	0	0	0	0	0	0	0	0	0	0	14149	0	0	12765	0	0	14629	0	0	15730	0	0	14303	0	0	13289	0	0	17891	0	0	21054	0	0	18757	0	0	18496	0	0	0	0	0	0	0	0	0	0	0	0	0	0	0	0	0	0	0	0	0	0	0	0	0	0	0	0	0	0	0	0	1	0	0	1	0	0	1	0	0	1	0	0	1	0	0	1	0	0	1	0	0	1	0	0	1	0	0	1	0	0	0	0	0	0	0	0	0	0	0	0	0	0	0	0	0	0	0	0	0	0	0	0	0	0	0	0	0	0	0	0	20305000	20305000	0	0	NaN	20305000	0	NaN	NaN	20305000	0	0	0	0	0									16169	5463	150	150	153432	179290	453464	639706	453464	639706	20210821_E1_LC8_Vcelkova_Seiser_ext_Uni_MPL_red_phosphorylom_fr04_cv55	4470	453464	639706	20210821_E1_LC8_Vcelkova_Seiser_ext_Uni_MPL_red_phosphorylom_fr04_cv55	4470	453464	639706	20210821_E1_LC8_Vcelkova_Seiser_ext_Uni_MPL_red_phosphorylom_fr04_cv55	4470
Q7Z569	117	Q7Z569	Q7Z569	BRCA1-associated protein	BRAP	sp|Q7Z569|BRAP_HUMAN BRCA1-associated protein OS=Homo sapiens OX=9606 GN=BRAP PE=1 SV=2	1	42.5201	4.11561E-95	279.55	239.7	42.52	0.999706	35.3188	4.70613E-66	246.85	1	42.5201	4.11561E-95	279.55		1;3	S	RSKDHSKECINAAPDSPSKQLPDQISFFSGN	X;X;X;X;X;Phospho (STY);X;X;X;X;X;X;X;X;X;Phospho (STY);X;Phospho (STY);X;X;X;X;X;X;X;X;X;X;X;X;X	XXXPPPPPPPPPPPPPPPPXXXXXXXXXXXX	DHS(1)KECINAAPDS(1)PS(1)K	DHS(43)KECINAAPDS(43)PS(43)K	13	3	4.3547	171210	0	17482	165230	0	12690	175370	0	16060	168420	0	11695	179980	0	15801	172900	0	11001	137980	0	7393.9	141510	0	7916.8	130080	0	8713.7	185150	0	13171	171210	0	17482	165230	0	12690	175370	0	16060	168420	0	11695	179980	0	15801	172900	0	11001	137980	0	7393.9	141510	0	7916.8	130080	0	8713.7	185150	0	13171	19	0	1	19	0	1	19	0	1	19	0	1	19	0	1	19	0	1	19	0	1	19	0	1	19	0	1	19	0	1	78762	0	0	73170	0	0	80203	0	0	84154	0	0	84248	0	0	82320	0	0	66221	0	0	67645	0	0	64489	0	0	89420	0	0	92452	0	17482	92062	0	12690	95172	0	16060	84269	0	11695	95730	0	15801	90579	0	11001	71759	0	7393.9	73862	0	7916.8	65592	0	8713.7	95734	0	13171	78762	0	0	73170	0	0	80203	0	0	84154	0	0	84248	0	0	82320	0	0	66221	0	0	67645	0	0	64489	0	0	89420	0	0	92452	0	17482	92062	0	12690	95172	0	16060	84269	0	11695	95730	0	15801	90579	0	11001	71759	0	7393.9	73862	0	7916.8	65592	0	8713.7	95734	0	13171	10	0	0	10	0	0	10	0	0	10	0	0	10	0	0	10	0	0	10	0	0	10	0	0	10	0	0	10	0	0	9	0	1	9	0	1	9	0	1	9	0	1	9	0	1	9	0	1	9	0	1	9	0	1	9	0	1	9	0	1	6381700000	6282200000	0	99464000	260.23	226000000	408760000	NaN	16.668	226000000	0	0	309290000	0	99464000									16170	5465	117	117	23576;32886	27102;37909	68318;95106;95107;95108;95109;95110;95111	95497;132976;132977;132978;132979;132980;132981;132982;132983;132984;132985;132986;132987;132988;132989;132990;132991;132992;132993;132994	68318	95497	20210823_E1_LC8_Vcelkova_Seiser_ext_Uni_MPL_black_phosphorylom_fr06_cv55	2199	95110	132989	20210823_E1_LC8_Vcelkova_Seiser_ext_Uni_MPL_black_phosphorylom_fr04_cv40	7078	95110	132989	20210823_E1_LC8_Vcelkova_Seiser_ext_Uni_MPL_black_phosphorylom_fr04_cv40	7078
Q7Z569	93	Q7Z569	Q7Z569	BRCA1-associated protein	BRAP	sp|Q7Z569|BRAP_HUMAN BRCA1-associated protein OS=Homo sapiens OX=9606 GN=BRAP PE=1 SV=2	0.997317	25.8525	3.43038E-14	180.81	129.37	99.901	0.997317	25.8525	6.13296E-05	99.901	0.986649	18.88	3.43038E-14	180.81		1;2	S	KSNPDELKTTVEERKSSEASPTAQRSKDHSK	X;X;X;X;X;X;X;X;X;X;X;X;X;X;X;Phospho (STY);X;X;X;Phospho (STY);X;Phospho (STY);X;X;X;X;X;X;X;Phospho (STY);X	XXXXXXXXPPPPPPPPPPPPPPPPPXXXXXX	T(0.001)TVEERKS(0.997)S(0.242)EAS(0.737)PT(0.024)AQR	T(-32)T(-41)VEERKS(26)S(-4.9)EAS(4.9)PT(-15)AQR	8	3	-0.46151	58919	136140	0	50864	124890	0	57747	136550	0	48281	129760	0	56331	140540	0	48251	131900	0	42951	125960	0	43724	118820	0	41847	124770	0	55470	149660	0	58919	136140	0	50864	124890	0	57747	136550	0	48281	129760	0	56331	140540	0	48251	131900	0	42951	125960	0	43724	118820	0	41847	124770	0	55470	149660	0	2	7	0	2	7	0	2	7	0	2	7	0	2	7	0	2	7	0	2	7	0	2	7	0	2	7	0	2	7	0	0	47654	0	0	33625	0	0	45005	0	0	43957	0	0	49675	0	0	42466	0	0	41839	0	0	35903	0	0	46240	0	0	48326	0	58919	88485	0	50864	91260	0	57747	91548	0	48281	85802	0	56331	90861	0	48251	89436	0	42951	84118	0	43724	82920	0	41847	78528	0	55470	101340	0	0	47654	0	0	33625	0	0	45005	0	0	43957	0	0	49675	0	0	42466	0	0	41839	0	0	35903	0	0	46240	0	0	48326	0	58919	88485	0	50864	91260	0	57747	91548	0	48281	85802	0	56331	90861	0	48251	89436	0	42951	84118	0	43724	82920	0	41847	78528	0	55470	101340	0	0	3	0	0	3	0	0	3	0	0	3	0	0	3	0	0	3	0	0	3	0	0	3	0	0	3	0	0	3	0	2	4	0	2	4	0	2	4	0	2	4	0	2	4	0	2	4	0	2	4	0	2	4	0	2	4	0	2	4	0	1490100000	1193000000	297130000	0	6.4124	92538000	1289800000	1.512	7.535	0	92538000	0	1193000000	96833000	0									16171	5465	93	93	87664;153480;167775	101294;101295;179354;179355;196834	257640;257641;453607;453609;499660;499661;499662	363083;363084;363085;639928;639929;639931;707014;707015;707016	499661	707015	20210821_E1_LC8_Vcelkova_Seiser_ext_Uni_MPL_red_phosphorylom_fr03_cv55	2627	453607	639928	20210823_E1_LC8_Vcelkova_Seiser_ext_Uni_MPL_black_phosphorylom_fr07_cv55	1231	453607	639928	20210823_E1_LC8_Vcelkova_Seiser_ext_Uni_MPL_black_phosphorylom_fr07_cv55	1231
Q7Z569	94	Q7Z569	Q7Z569	BRCA1-associated protein	BRAP	sp|Q7Z569|BRAP_HUMAN BRCA1-associated protein OS=Homo sapiens OX=9606 GN=BRAP PE=1 SV=2	0.552543	0.931174	0.0154894	52.522	40.309	52.522					0.552543	0.931174	0.0154894	52.522		2	S	SNPDELKTTVEERKSSEASPTAQRSKDHSKE	X;X;X;X;X;X;X;X;X;X;X;X;X;X;X;Phospho (STY);X;X;Phospho (STY);X;X;X;X;X;X;X;X;X;Phospho (STY);X;X	XXXXXXXXXXXXXPPPPPPPPPPPXXXXXXX	KS(0.451)S(0.553)EAS(0.779)PT(0.218)AQR	KS(-0.93)S(0.93)EAS(5.6)PT(-5.6)AQR	3	3	-1.2537	0	13308	0	0	12005	0	0	11652	0	0	11634	0	0	12803	0	0	13933	0	0	11649	0	0	13008	0	0	10657	0	0	13296	0	0	13308	0	0	12005	0	0	11652	0	0	11634	0	0	12803	0	0	13933	0	0	11649	0	0	13008	0	0	10657	0	0	13296	0	0	1	0	0	1	0	0	1	0	0	1	0	0	1	0	0	1	0	0	1	0	0	1	0	0	1	0	0	1	0	0	0	0	0	0	0	0	0	0	0	0	0	0	0	0	0	0	0	0	0	0	0	0	0	0	0	0	0	0	0	0	13308	0	0	12005	0	0	11652	0	0	11634	0	0	12803	0	0	13933	0	0	11649	0	0	13008	0	0	10657	0	0	13296	0	0	0	0	0	0	0	0	0	0	0	0	0	0	0	0	0	0	0	0	0	0	0	0	0	0	0	0	0	0	0	0	13308	0	0	12005	0	0	11652	0	0	11634	0	0	12803	0	0	13933	0	0	11649	0	0	13008	0	0	10657	0	0	13296	0	0	0	0	0	0	0	0	0	0	0	0	0	0	0	0	0	0	0	0	0	0	0	0	0	0	0	0	0	0	0	0	1	0	0	1	0	0	1	0	0	1	0	0	1	0	0	1	0	0	1	0	0	1	0	0	1	0	0	1	0	16850000	0	16850000	0	0.072508	0	16850000	0	0.098431	0	0	0	0	16850000	0									16172	5465	94	94	87664;153480;167775	101294;101295;179354;179355;196834	257642	363086	257642	363086	20210823_E1_LC8_Vcelkova_Seiser_ext_Uni_MPL_black_phosphorylom_fr05_cv70	1462	257642	363086	20210823_E1_LC8_Vcelkova_Seiser_ext_Uni_MPL_black_phosphorylom_fr05_cv70	1462	257642	363086	20210823_E1_LC8_Vcelkova_Seiser_ext_Uni_MPL_black_phosphorylom_fr05_cv70	1462
Q7Z569	97	Q7Z569	Q7Z569	BRCA1-associated protein	BRAP	sp|Q7Z569|BRAP_HUMAN BRCA1-associated protein OS=Homo sapiens OX=9606 GN=BRAP PE=1 SV=2	0.998656	28.7116	6.19128E-21	197.25	153.48	137.4	0.996698	24.7982	6.19128E-21	197.25	0.998656	28.7116	3.94299E-05	137.4		1;2	S	DELKTTVEERKSSEASPTAQRSKDHSKECIN	X;X;X;X;X;X;X;X;X;X;X;Phospho (STY);Phospho (STY);X;X;Phospho (STY);X;X;X;X;X;X;X;X;X;Phospho (STY);X;X;X;X;X	XXXXPPPPPPPPPPPPPPPPPXXXXXXXXXX	SSEAS(0.999)PT(0.001)AQR	S(-81)S(-69)EAS(29)PT(-29)AQR	5	3	-0.13809	80819	31820	0	72462	21988	0	81767	27919	0	88076	25464	0	77484	30875	0	79635	27222	0	60923	28447	0	66135	23130	0	65327	27662	0	97620	27822	0	80819	31820	0	72462	21988	0	81767	27919	0	88076	25464	0	77484	30875	0	79635	27222	0	60923	28447	0	66135	23130	0	65327	27662	0	97620	27822	0	5	2	0	5	2	0	5	2	0	5	2	0	5	2	0	5	2	0	5	2	0	5	2	0	5	2	0	5	2	0	74513	18512	0	65711	9983.8	0	75164	16267	0	81746	13830	0	71276	18072	0	73278	13289	0	54961	16798	0	60419	10122	0	58489	17005	0	89965	14526	0	6305.8	13308	0	6751.3	12005	0	6603.2	11652	0	6329.6	11634	0	6208.5	12803	0	6356.7	13933	0	5962.4	11649	0	5716.3	13008	0	6837.6	10657	0	7654.7	13296	0	74513	18512	0	65711	9983.8	0	75164	16267	0	81746	13830	0	71276	18072	0	73278	13289	0	54961	16798	0	60419	10122	0	58489	17005	0	89965	14526	0	6305.8	13308	0	6751.3	12005	0	6603.2	11652	0	6329.6	11634	0	6208.5	12803	0	6356.7	13933	0	5962.4	11649	0	5716.3	13008	0	6837.6	10657	0	7654.7	13296	0	4	1	0	4	1	0	4	1	0	4	1	0	4	1	0	4	1	0	4	1	0	4	1	0	4	1	0	4	1	0	1	1	0	1	1	0	1	1	0	1	1	0	1	1	0	1	1	0	1	1	0	1	1	0	1	1	0	1	1	0	1120600000	1070900000	49689000	0	4.8221	75917000	65855000	1.2404	0.38471	43077000	32840000	0	65855000	0	0									16173	5465	97	97	87664;153480;167775	101294;101295;179354;179355;196834	257642;257643;453605;453606;453608;499661	363086;363087;639925;639926;639927;639930;707015	453608	639930	20210823_E1_LC8_Vcelkova_Seiser_ext_Uni_MPL_black_phosphorylom_fr07_cv55	1251	453605	639925	20210821_E1_LC8_Vcelkova_Seiser_ext_Uni_MPL_red_phosphorylom_fr07_cv55	1206	453605	639925	20210821_E1_LC8_Vcelkova_Seiser_ext_Uni_MPL_red_phosphorylom_fr07_cv55	1206
Q7Z569	568	Q7Z569	Q7Z569	BRCA1-associated protein	BRAP	sp|Q7Z569|BRAP_HUMAN BRCA1-associated protein OS=Homo sapiens OX=9606 GN=BRAP PE=1 SV=2	0.31435	0	0.000381927	64.779	49.851	64.779					0.31435	0	0.000381927	64.779			S	TRQEIQEGQINIAMASASSPASSGGSGKLPS	X;X;X;X;X;X;X;X;X;X;X;X;X;X;X;Phospho (STY);X;X;X;X;X;X;X;X;X;X;X;X;X;X;X	XXPPPPPPPPPPPPPPPPPPPPPPPPPPXXX	QEIQEGQINIAMAS(0.314)AS(0.314)S(0.314)PAS(0.025)S(0.027)GGS(0.005)GK	QEIQEGQINIAMAS(0)AS(0)S(0)PAS(-11)S(-11)GGS(-18)GK	14	4	0.42164	0	0	0	0	0	0	0	0	0	0	0	0	0	0	0	0	0	0	0	0	0	0	0	0	0	0	0	0	0	0	0	0	0	0	0	0	0	0	0	0	0	0	0	0	0	0	0	0	0	0	0	0	0	0	0	0	0	0	0	0	0	0	0	0	0	0	0	0	0	0	0	0	0	0	0	0	0	0	0	0	0	0	0	0	0	0	0	0	0	0	0	0	0	0	0	0	0	0	0	0	0	0	0	0	0	0	0	0	0	0	0	0	0	0	0	0	0	0	0	0	0	0	0	0	0	0	0	0	0	0	0	0	0	0	0	0	0	0	0	0	0	0	0	0	0	0	0	0	0	0	0	0	0	0	0	0	0	0	0	0	0	0	0	0	0	0	0	0	0	0	0	0	0	0	0	0	0	0	0	0	0	0	0	0	0	0	0	0	0	0	0	0	0	0	0	0	0	0	0	0	0	0	0	0	0	0	0	0	0	0	0	0	0	0	0	0	0	0	0	0	0	0	0	0	0	0	0	0	0	0	0	0	0	0	0	0	0	0	0	0	0	0	0	0	0	0	0	0	0	0	0	0	0	0	0	0	0	0	0	0	0	0	0	0	0	0	0	0	0	0	0	0	0	0	NaN	0	0	NaN	NaN	0	0	0	0	0	0									16174	5465	568	568	125067	145041			364526	511083	20210823_E1_LC8_Vcelkova_Seiser_ext_Uni_MPL_black_phosphorylom_fr07_cv55	14685	364526	511083	20210823_E1_LC8_Vcelkova_Seiser_ext_Uni_MPL_black_phosphorylom_fr07_cv55	14685	364526	511083	20210823_E1_LC8_Vcelkova_Seiser_ext_Uni_MPL_black_phosphorylom_fr07_cv55	14685
Q7Z569	570	Q7Z569	Q7Z569	BRCA1-associated protein	BRAP	sp|Q7Z569|BRAP_HUMAN BRCA1-associated protein OS=Homo sapiens OX=9606 GN=BRAP PE=1 SV=2	0.31435	0	0.000381927	64.779	49.851	64.779					0.31435	0	0.000381927	64.779			S	QEIQEGQINIAMASASSPASSGGSGKLPSRK	X;X;X;X;X;X;X;X;X;X;X;X;X;X;X;X;X;X;X;X;X;X;X;X;X;X;X;X;X;X;X	XXXXXXXXXXXXXXXXXXXXXXXXXXXXXXX	QEIQEGQINIAMAS(0.314)AS(0.314)S(0.314)PAS(0.025)S(0.027)GGS(0.005)GK	QEIQEGQINIAMAS(0)AS(0)S(0)PAS(-11)S(-11)GGS(-18)GK	16	4	0.42164	0	0	0	0	0	0	0	0	0	0	0	0	0	0	0	0	0	0	0	0	0	0	0	0	0	0	0	0	0	0	0	0	0	0	0	0	0	0	0	0	0	0	0	0	0	0	0	0	0	0	0	0	0	0	0	0	0	0	0	0	0	0	0	0	0	0	0	0	0	0	0	0	0	0	0	0	0	0	0	0	0	0	0	0	0	0	0	0	0	0	0	0	0	0	0	0	0	0	0	0	0	0	0	0	0	0	0	0	0	0	0	0	0	0	0	0	0	0	0	0	0	0	0	0	0	0	0	0	0	0	0	0	0	0	0	0	0	0	0	0	0	0	0	0	0	0	0	0	0	0	0	0	0	0	0	0	0	0	0	0	0	0	0	0	0	0	0	0	0	0	0	0	0	0	0	0	0	0	0	0	0	0	0	0	0	0	0	0	0	0	0	0	0	0	0	0	0	0	0	0	0	0	0	0	0	0	0	0	0	0	0	0	0	0	0	0	0	0	0	0	0	0	0	0	0	0	0	0	0	0	0	0	0	0	0	0	0	0	0	0	0	0	0	0	0	0	0	0	0	0	0	0	0	0	0	0	0	0	0	0	0	0	0	0	0	0	0	0	0	0	0	0	0	0	NaN	0	0	NaN	NaN	0	0	0	0	0	0									16175	5465	570	570	125067	145041			364526	511083	20210823_E1_LC8_Vcelkova_Seiser_ext_Uni_MPL_black_phosphorylom_fr07_cv55	14685	364526	511083	20210823_E1_LC8_Vcelkova_Seiser_ext_Uni_MPL_black_phosphorylom_fr07_cv55	14685	364526	511083	20210823_E1_LC8_Vcelkova_Seiser_ext_Uni_MPL_black_phosphorylom_fr07_cv55	14685
Q7Z569	571	Q7Z569	Q7Z569	BRCA1-associated protein	BRAP	sp|Q7Z569|BRAP_HUMAN BRCA1-associated protein OS=Homo sapiens OX=9606 GN=BRAP PE=1 SV=2	0.31435	0	0.000381927	64.779	49.851	64.779					0.31435	0	0.000381927	64.779			S	EIQEGQINIAMASASSPASSGGSGKLPSRKG	X;X;X;X;X;X;X;X;X;X;X;X;X;X;X;X;X;X;X;X;X;X;X;X;X;X;X;X;X;X;X	XXXXXXXXXXXXXXXXXXXXXXXXXXXXXXX	QEIQEGQINIAMAS(0.314)AS(0.314)S(0.314)PAS(0.025)S(0.027)GGS(0.005)GK	QEIQEGQINIAMAS(0)AS(0)S(0)PAS(-11)S(-11)GGS(-18)GK	17	4	0.42164	0	0	0	0	0	0	0	0	0	0	0	0	0	0	0	0	0	0	0	0	0	0	0	0	0	0	0	0	0	0	0	0	0	0	0	0	0	0	0	0	0	0	0	0	0	0	0	0	0	0	0	0	0	0	0	0	0	0	0	0	0	0	0	0	0	0	0	0	0	0	0	0	0	0	0	0	0	0	0	0	0	0	0	0	0	0	0	0	0	0	0	0	0	0	0	0	0	0	0	0	0	0	0	0	0	0	0	0	0	0	0	0	0	0	0	0	0	0	0	0	0	0	0	0	0	0	0	0	0	0	0	0	0	0	0	0	0	0	0	0	0	0	0	0	0	0	0	0	0	0	0	0	0	0	0	0	0	0	0	0	0	0	0	0	0	0	0	0	0	0	0	0	0	0	0	0	0	0	0	0	0	0	0	0	0	0	0	0	0	0	0	0	0	0	0	0	0	0	0	0	0	0	0	0	0	0	0	0	0	0	0	0	0	0	0	0	0	0	0	0	0	0	0	0	0	0	0	0	0	0	0	0	0	0	0	0	0	0	0	0	0	0	0	0	0	0	0	0	0	0	0	0	0	0	0	0	0	0	0	0	0	0	0	0	0	0	0	0	0	0	0	0	0	0	NaN	0	0	NaN	NaN	0	0	0	0	0	0									16176	5465	571	571	125067	145041			364526	511083	20210823_E1_LC8_Vcelkova_Seiser_ext_Uni_MPL_black_phosphorylom_fr07_cv55	14685	364526	511083	20210823_E1_LC8_Vcelkova_Seiser_ext_Uni_MPL_black_phosphorylom_fr07_cv55	14685	364526	511083	20210823_E1_LC8_Vcelkova_Seiser_ext_Uni_MPL_black_phosphorylom_fr07_cv55	14685
Q7Z569	52	Q7Z569	Q7Z569	BRCA1-associated protein	BRAP	sp|Q7Z569|BRAP_HUMAN BRCA1-associated protein OS=Homo sapiens OX=9606 GN=BRAP PE=1 SV=2	1	74.1052	4.49446E-12	151.33	118.3	151.33					1	74.1052	4.49446E-12	151.33		1	S	KKTTLASAVACLEGKSPGEKVAIIHQHLGRR	X;X;X;X;X;X;X;X;X;X;X;X;X;X;X;Phospho (STY);X;X;X;Acetyl (K);X;X;X;X;X;X;X;X;X;X;X	XXPPPPPPPPPPPPPPPPPPXXXXXXXXXXX	TTLASAVACLEGKS(1)PGEK	T(-87)T(-87)LAS(-74)AVACLEGKS(74)PGEK	14	4	-0.27928	17818	0	0	13620	0	0	19589	0	0	15381	0	0	15548	0	0	12073	0	0	15257	0	0	12709	0	0	16375	0	0	15218	0	0	17818	0	0	13620	0	0	19589	0	0	15381	0	0	15548	0	0	12073	0	0	15257	0	0	12709	0	0	16375	0	0	15218	0	0	1	0	0	1	0	0	1	0	0	1	0	0	1	0	0	1	0	0	1	0	0	1	0	0	1	0	0	1	0	0	0	0	0	0	0	0	0	0	0	0	0	0	0	0	0	0	0	0	0	0	0	0	0	0	0	0	0	0	0	0	17818	0	0	13620	0	0	19589	0	0	15381	0	0	15548	0	0	12073	0	0	15257	0	0	12709	0	0	16375	0	0	15218	0	0	0	0	0	0	0	0	0	0	0	0	0	0	0	0	0	0	0	0	0	0	0	0	0	0	0	0	0	0	0	0	17818	0	0	13620	0	0	19589	0	0	15381	0	0	15548	0	0	12073	0	0	15257	0	0	12709	0	0	16375	0	0	15218	0	0	0	0	0	0	0	0	0	0	0	0	0	0	0	0	0	0	0	0	0	0	0	0	0	0	0	0	0	0	0	0	1	0	0	1	0	0	1	0	0	1	0	0	1	0	0	1	0	0	1	0	0	1	0	0	1	0	0	1	0	0	21512000	21512000	0	0	1.7755	0	21512000	0	9.1631	0	0	0	21512000	0	0									16177	5465	52	52	167463	196441	498666	705592	498666	705592	20210823_E1_LC8_Vcelkova_Seiser_ext_Uni_MPL_black_phosphorylom_fr05_cv55	16505	498666	705592	20210823_E1_LC8_Vcelkova_Seiser_ext_Uni_MPL_black_phosphorylom_fr05_cv55	16505	498666	705592	20210823_E1_LC8_Vcelkova_Seiser_ext_Uni_MPL_black_phosphorylom_fr05_cv55	16505
Q7Z589	1213	Q7Z589	Q7Z589	Protein EMSY	EMSY	sp|Q7Z589|EMSY_HUMAN BRCA2-interacting transcriptional repressor EMSY OS=Homo sapiens OX=9606 GN=EMSY PE=1 SV=2	0.96999	15.1104	1.70011E-159	324.17	269.97	324.17	0.802717	6.61995	4.44687E-21	189.32	0.96999	15.1104	1.70011E-159	324.17		1	S	ANSTPQQQKCRESCSSPSTVGSSLTTRKIDP	X;X;X;X;X;X;X;X;X;X;X;X;X;X;X;Phospho (STY);X;X;X;X;X;X;X;X;X;X;X;X;X;X;X	XXXXXXXXXXXPPPPPPPPPPPPPPPPXXXX	ESCS(0.03)S(0.97)PSTVGSSLTTR	ES(-62)CS(-15)S(15)PS(-40)T(-47)VGS(-74)S(-68)LT(-100)T(-120)R	5	2	-0.6011	72815	0	0	80043	0	0	72313	0	0	83709	0	0	78188	0	0	88841	0	0	78536	0	0	91464	0	0	80723	0	0	95564	0	0	72815	0	0	80043	0	0	72313	0	0	83709	0	0	78188	0	0	88841	0	0	78536	0	0	91464	0	0	80723	0	0	95564	0	0	6	0	0	6	0	0	6	0	0	6	0	0	6	0	0	6	0	0	6	0	0	6	0	0	6	0	0	6	0	0	44423	0	0	46816	0	0	43525	0	0	52434	0	0	47600	0	0	53125	0	0	46829	0	0	54063	0	0	50046	0	0	58146	0	0	28392	0	0	33227	0	0	28788	0	0	31275	0	0	30588	0	0	35717	0	0	31707	0	0	37401	0	0	30677	0	0	37418	0	0	44423	0	0	46816	0	0	43525	0	0	52434	0	0	47600	0	0	53125	0	0	46829	0	0	54063	0	0	50046	0	0	58146	0	0	28392	0	0	33227	0	0	28788	0	0	31275	0	0	30588	0	0	35717	0	0	31707	0	0	37401	0	0	30677	0	0	37418	0	0	3	0	0	3	0	0	3	0	0	3	0	0	3	0	0	3	0	0	3	0	0	3	0	0	3	0	0	3	0	0	3	0	0	3	0	0	3	0	0	3	0	0	3	0	0	3	0	0	3	0	0	3	0	0	3	0	0	3	0	0	183090000	183090000	0	0	4.5723	45636000	52801000	6.7577	1.5861	45636000	0	0	52801000	0	0									16178	5467	1213	1213	45384	52448	130454;130455;130456;130457	182716;182717;182718;182719;182720;182721	130457	182720	20210823_E1_LC8_Vcelkova_Seiser_ext_Uni_MPL_black_phosphorylom_fr04_cv40	7262	130457	182720	20210823_E1_LC8_Vcelkova_Seiser_ext_Uni_MPL_black_phosphorylom_fr04_cv40	7262	130457	182720	20210823_E1_LC8_Vcelkova_Seiser_ext_Uni_MPL_black_phosphorylom_fr04_cv40	7262
Q7Z589	1130	Q7Z589	Q7Z589	Protein EMSY	EMSY	sp|Q7Z589|EMSY_HUMAN BRCA2-interacting transcriptional repressor EMSY OS=Homo sapiens OX=9606 GN=EMSY PE=1 SV=2	0.499339	0	3.14057E-05	105.91	84.349	105.91					0.499339	0	3.14057E-05	105.91			S	TVTKITGGSSVPKLTSPVTSISPIQASEKTA	X;X;X;X;X;X;X;X;X;X;X;X;X;X;X;X;X;X;X;X;X;X;X;X;X;X;X;X;X;X;X	XXXXXXXXXXXXXXXXXXXXXXXXXXXXXXX	LT(0.499)S(0.499)PVT(0.01)S(0.093)IS(0.898)PIQASEK	LT(0)S(0)PVT(-21)S(-9.9)IS(9.9)PIQAS(-63)EK	3	3	-0.087487	0	0	0	0	0	0	0	0	0	0	0	0	0	0	0	0	0	0	0	0	0	0	0	0	0	0	0	0	0	0	0	0	0	0	0	0	0	0	0	0	0	0	0	0	0	0	0	0	0	0	0	0	0	0	0	0	0	0	0	0	0	0	0	0	0	0	0	0	0	0	0	0	0	0	0	0	0	0	0	0	0	0	0	0	0	0	0	0	0	0	0	0	0	0	0	0	0	0	0	0	0	0	0	0	0	0	0	0	0	0	0	0	0	0	0	0	0	0	0	0	0	0	0	0	0	0	0	0	0	0	0	0	0	0	0	0	0	0	0	0	0	0	0	0	0	0	0	0	0	0	0	0	0	0	0	0	0	0	0	0	0	0	0	0	0	0	0	0	0	0	0	0	0	0	0	0	0	0	0	0	0	0	0	0	0	0	0	0	0	0	0	0	0	0	0	0	0	0	0	0	0	0	0	0	0	0	0	0	0	0	0	0	0	0	0	0	0	0	0	0	0	0	0	0	0	0	0	0	0	0	0	0	0	0	0	0	0	0	0	0	0	0	0	0	0	0	0	0	0	0	0	0	0	0	0	0	0	0	0	0	0	0	0	0	0	0	0	0	0	0	0	0	0	0	NaN	0	0	NaN	NaN	0	0	0	0	0	0									16179	5467	1130	1130	105023	121178;121179			305735	430193	20210823_E1_LC8_Vcelkova_Seiser_ext_Uni_MPL_black_phosphorylom_fr08_cv70	10139	305735	430193	20210823_E1_LC8_Vcelkova_Seiser_ext_Uni_MPL_black_phosphorylom_fr08_cv70	10139	305735	430193	20210823_E1_LC8_Vcelkova_Seiser_ext_Uni_MPL_black_phosphorylom_fr08_cv70	10139
Q7Z589	1136	Q7Z589	Q7Z589	Protein EMSY	EMSY	sp|Q7Z589|EMSY_HUMAN BRCA2-interacting transcriptional repressor EMSY OS=Homo sapiens OX=9606 GN=EMSY PE=1 SV=2	0.998346	28.4616	3.48708E-15	167.99	130.34	133.52	0.998346	28.4616	3.48708E-15	167.99	0.898371	9.89386	3.14057E-05	105.91		1;2	S	GGSSVPKLTSPVTSISPIQASEKTAVSDILK	X;X;X;X;X;X;X;X;Phospho (STY);X;X;X;X;X;X;Phospho (STY);X;X;X;X;X;X;X;X;X;X;X;X;X;X;X	XXXXXXXPPPPPPPPPPPPPPPPXXXXXXXX	LTSPVTS(0.001)IS(0.998)PIQASEK	LT(-77)S(-70)PVT(-36)S(-28)IS(28)PIQAS(-54)EK	9	4	0.66372	18198	1664.1	0	19667	1331.8	0	20592	1377.1	0	22627	1516.1	0	20289	1710	0	22462	1125.9	0	19672	1337.5	0	22843	1434	0	22026	1233.1	0	25630	1196.5	0	18198	1664.1	0	19667	1331.8	0	20592	1377.1	0	22627	1516.1	0	20289	1710	0	22462	1125.9	0	19672	1337.5	0	22843	1434	0	22026	1233.1	0	25630	1196.5	0	2	1	0	2	1	0	2	1	0	2	1	0	2	1	0	2	1	0	2	1	0	2	1	0	2	1	0	2	1	0	18198	0	0	19667	0	0	20592	0	0	22627	0	0	20289	0	0	22462	0	0	19672	0	0	22843	0	0	22026	0	0	25630	0	0	0	1664.1	0	0	1331.8	0	0	1377.1	0	0	1516.1	0	0	1710	0	0	1125.9	0	0	1337.5	0	0	1434	0	0	1233.1	0	0	1196.5	0	18198	0	0	19667	0	0	20592	0	0	22627	0	0	20289	0	0	22462	0	0	19672	0	0	22843	0	0	22026	0	0	25630	0	0	0	1664.1	0	0	1331.8	0	0	1377.1	0	0	1516.1	0	0	1710	0	0	1125.9	0	0	1337.5	0	0	1434	0	0	1233.1	0	0	1196.5	0	2	0	0	2	0	0	2	0	0	2	0	0	2	0	0	2	0	0	2	0	0	2	0	0	2	0	0	2	0	0	0	1	0	0	1	0	0	1	0	0	1	0	0	1	0	0	1	0	0	1	0	0	1	0	0	1	0	0	1	0	74781000	71650000	3131200	0	NaN	10737000	3131200	NaN	NaN	10737000	0	0	0	3131200	0									16180	5467	1136	1136	105023	121178;121179	305733;305734;305735	430191;430192;430193	305733	430191	20210821_E1_LC8_Vcelkova_Seiser_ext_Uni_MPL_red_phosphorylom_fr04_cv40	15244	305734	430192	20210821_E1_LC8_Vcelkova_Seiser_ext_Uni_MPL_red_phosphorylom_fr04_cv55	15373	305734	430192	20210821_E1_LC8_Vcelkova_Seiser_ext_Uni_MPL_red_phosphorylom_fr04_cv55	15373
Q7Z589	173	Q7Z589	Q7Z589	Protein EMSY	EMSY	sp|Q7Z589|EMSY_HUMAN BRCA2-interacting transcriptional repressor EMSY OS=Homo sapiens OX=9606 GN=EMSY PE=1 SV=2	0.986175	18.5328	2.11374E-11	110.7	92.598	109.23	0.985857	18.4329	2.4572E-06	94.594	0.986175	18.5328	2.11374E-11	110.7		1;2	S	VPSGSIATVKSPRPASPASNVVVLPSGSTVY	X;X;X;X;X;X;X;X;X;X;Phospho (STY);X;X;X;X;Phospho (STY);X;X;X;X;X;X;X;X;X;X;X;X;X;X;X	XXXXXXXXXXPPPPPPPPPPPPPPPPPPPPP	PAS(0.986)PAS(0.014)NVVVLPSGSTVYVK	PAS(19)PAS(-19)NVVVLPS(-81)GS(-85)T(-88)VY(-98)VK	3	3	-0.20946	24687	4338.6	0	22849	7237.5	0	24269	5028.6	0	26057	5624.2	0	23661	4775.7	0	28431	6615.2	0	23917	5489.2	0	28318	5578.8	0	26271	5604.5	0	29726	6765.3	0	24687	4338.6	0	22849	7237.5	0	24269	5028.6	0	26057	5624.2	0	23661	4775.7	0	28431	6615.2	0	23917	5489.2	0	28318	5578.8	0	26271	5604.5	0	29726	6765.3	0	2	1	0	2	1	0	2	1	0	2	1	0	2	1	0	2	1	0	2	1	0	2	1	0	2	1	0	2	1	0	9441.4	0	0	8018.5	0	0	8880.9	0	0	10290	0	0	9342.9	0	0	11164	0	0	8374.1	0	0	10978	0	0	11467	0	0	11992	0	0	15245	4338.6	0	14830	7237.5	0	15388	5028.6	0	15768	5624.2	0	14318	4775.7	0	17267	6615.2	0	15543	5489.2	0	17340	5578.8	0	14804	5604.5	0	17734	6765.3	0	9441.4	0	0	8018.5	0	0	8880.9	0	0	10290	0	0	9342.9	0	0	11164	0	0	8374.1	0	0	10978	0	0	11467	0	0	11992	0	0	15245	4338.6	0	14830	7237.5	0	15388	5028.6	0	15768	5624.2	0	14318	4775.7	0	17267	6615.2	0	15543	5489.2	0	17340	5578.8	0	14804	5604.5	0	17734	6765.3	0	1	0	0	1	0	0	1	0	0	1	0	0	1	0	0	1	0	0	1	0	0	1	0	0	1	0	0	1	0	0	1	1	0	1	1	0	1	1	0	1	1	0	1	1	0	1	1	0	1	1	0	1	1	0	1	1	0	1	1	0	55418000	22978000	32439000	0	NaN	9547800	45870000	NaN	NaN	9547800	0	0	13431000	32439000	0									16181	5467	173	173	120517;151470	139907;176629	352856;352857;445530	494989;494990;626682	352857	494990	20210823_E1_LC8_Vcelkova_Seiser_ext_Uni_MPL_black_phosphorylom_fr04_cv40	17169	445530	626682	20210823_E1_LC8_Vcelkova_Seiser_ext_Uni_MPL_black_phosphorylom_fr02_cv40	16625	445530	626682	20210823_E1_LC8_Vcelkova_Seiser_ext_Uni_MPL_black_phosphorylom_fr02_cv40	16625
Q7Z589	176	Q7Z589	Q7Z589	Protein EMSY	EMSY	sp|Q7Z589|EMSY_HUMAN BRCA2-interacting transcriptional repressor EMSY OS=Homo sapiens OX=9606 GN=EMSY PE=1 SV=2	0.595272	1.66417	2.75866E-14	118.05	98.512	118.05					0.595272	1.66417	2.75866E-14	118.05		2	S	GSIATVKSPRPASPASNVVVLPSGSTVYVKS	X;X;X;X;X;X;X;Phospho (STY);X;X;X;X;X;X;X;Phospho (STY);X;X;X;X;X;X;X;X;X;X;X;X;X;X;X	XXXXXXXPPPPPPPPPPPPPPPPPPPPPPPX	S(0.998)PRPAS(0.406)PAS(0.595)NVVVLPSGSTVYVK	S(26)PRPAS(-1.7)PAS(1.7)NVVVLPS(-50)GS(-64)T(-70)VY(-77)VK	9	3	0.45138	0	7097.4	0	0	9988.7	0	0	7647.2	0	0	7541.4	0	0	7108.6	0	0	8231.5	0	0	8082.5	0	0	7727.8	0	0	8432.9	0	0	9755.8	0	0	7097.4	0	0	9988.7	0	0	7647.2	0	0	7541.4	0	0	7108.6	0	0	8231.5	0	0	8082.5	0	0	7727.8	0	0	8432.9	0	0	9755.8	0	0	1	0	0	1	0	0	1	0	0	1	0	0	1	0	0	1	0	0	1	0	0	1	0	0	1	0	0	1	0	0	0	0	0	0	0	0	0	0	0	0	0	0	0	0	0	0	0	0	0	0	0	0	0	0	0	0	0	0	0	0	7097.4	0	0	9988.7	0	0	7647.2	0	0	7541.4	0	0	7108.6	0	0	8231.5	0	0	8082.5	0	0	7727.8	0	0	8432.9	0	0	9755.8	0	0	0	0	0	0	0	0	0	0	0	0	0	0	0	0	0	0	0	0	0	0	0	0	0	0	0	0	0	0	0	0	7097.4	0	0	9988.7	0	0	7647.2	0	0	7541.4	0	0	7108.6	0	0	8231.5	0	0	8082.5	0	0	7727.8	0	0	8432.9	0	0	9755.8	0	0	0	0	0	0	0	0	0	0	0	0	0	0	0	0	0	0	0	0	0	0	0	0	0	0	0	0	0	0	0	0	1	0	0	1	0	0	1	0	0	1	0	0	1	0	0	1	0	0	1	0	0	1	0	0	1	0	0	1	0	21345000	0	21345000	0	NaN	0	21345000	NaN	NaN	0	0	0	0	21345000	0									16182	5467	176	176	120517;151470	139907;176629	445531	626683	445531	626683	20210823_E1_LC8_Vcelkova_Seiser_ext_Uni_MPL_black_phosphorylom_fr02_cv55	16443	445531	626683	20210823_E1_LC8_Vcelkova_Seiser_ext_Uni_MPL_black_phosphorylom_fr02_cv55	16443	445531	626683	20210823_E1_LC8_Vcelkova_Seiser_ext_Uni_MPL_black_phosphorylom_fr02_cv55	16443
Q7Z589	407	Q7Z589	Q7Z589	Protein EMSY	EMSY	sp|Q7Z589|EMSY_HUMAN BRCA2-interacting transcriptional repressor EMSY OS=Homo sapiens OX=9606 GN=EMSY PE=1 SV=2	1	98.582	0.0125293	98.582	74.627	98.582	1	92.8379	0.0167983	92.838	1	98.582	0.0125293	98.582		1	S	APTQILAQFPKQHQQSPKQQLYQVQQQTQQQ	X;X;X;X;X;X;X;X;X;X;X;X;X;X;X;Phospho (STY);X;X;X;X;X;X;X;X;X;X;X;X;X;X;X	XXXXXXXXXXXPPPPPPPXXXXXXXXXXXXX	QHQQS(1)PK	QHQQS(99)PK	5	2	-1.3296	17259	0	0	13230	0	0	14232	0	0	15843	0	0	15396	0	0	15067	0	0	13133	0	0	14093	0	0	14973	0	0	16609	0	0	17259	0	0	13230	0	0	14232	0	0	15843	0	0	15396	0	0	15067	0	0	13133	0	0	14093	0	0	14973	0	0	16609	0	0	2	0	0	2	0	0	2	0	0	2	0	0	2	0	0	2	0	0	2	0	0	2	0	0	2	0	0	2	0	0	7017.2	0	0	6836.7	0	0	6731.2	0	0	7193.1	0	0	5966	0	0	6549.1	0	0	4096.8	0	0	5863.4	0	0	5719.8	0	0	7886	0	0	10242	0	0	6393.1	0	0	7500.8	0	0	8649.9	0	0	9429.9	0	0	8518.3	0	0	9035.8	0	0	8229.6	0	0	9253.4	0	0	8722.8	0	0	7017.2	0	0	6836.7	0	0	6731.2	0	0	7193.1	0	0	5966	0	0	6549.1	0	0	4096.8	0	0	5863.4	0	0	5719.8	0	0	7886	0	0	10242	0	0	6393.1	0	0	7500.8	0	0	8649.9	0	0	9429.9	0	0	8518.3	0	0	9035.8	0	0	8229.6	0	0	9253.4	0	0	8722.8	0	0	1	0	0	1	0	0	1	0	0	1	0	0	1	0	0	1	0	0	1	0	0	1	0	0	1	0	0	1	0	0	1	0	0	1	0	0	1	0	0	1	0	0	1	0	0	1	0	0	1	0	0	1	0	0	1	0	0	1	0	0	34310000	34310000	0	0	0.34658	14949000	19361000	0.151	NaN	14949000	0	0	19361000	0	0									16183	5467	407	407	126660	146861	368849;368850	516761;516762	368850	516762	20210823_E1_LC8_Vcelkova_Seiser_ext_Uni_MPL_black_phosphorylom_fr06_cv40	934	368850	516762	20210823_E1_LC8_Vcelkova_Seiser_ext_Uni_MPL_black_phosphorylom_fr06_cv40	934	368850	516762	20210823_E1_LC8_Vcelkova_Seiser_ext_Uni_MPL_black_phosphorylom_fr06_cv40	934
Q7Z589	209	Q7Z589	Q7Z589	Protein EMSY	EMSY	sp|Q7Z589|EMSY_HUMAN BRCA2-interacting transcriptional repressor EMSY OS=Homo sapiens OX=9606 GN=EMSY PE=1 SV=2	0.906678	10.0609	9.86322E-24	201.3	148.09	89.866	0.865375	10.2909	9.86322E-24	201.3	0.906678	10.0609	3.23635E-05	129.06		1;2	S	CSDEDEKPRKRRRTNSSSSSPVVLKEVPKAV	X;Phospho (STY);X;X;X;X;X;X;X;X;X;X;X;Phospho (STY);X;Phospho (STY);X;X;Phospho (STY);X;X;X;X;X;X;X;X;X;X;X;X	XXXXXXXXXXXPPPPPPPPPPPPPPXXXXXX	T(0.991)NS(0.907)S(0.096)S(0.004)S(0.001)S(0.001)PVVLK	T(22)NS(10)S(-10)S(-27)S(-34)S(-34)PVVLK	3	3	-0.13448	104780	66997	0	134250	74468	0	103790	65524	0	154350	82189	0	106310	71072	0	149530	79106	0	118520	70449	0	129920	91987	0	125840	78777	0	142450	89555	0	104780	66997	0	134250	74468	0	103790	65524	0	154350	82189	0	106310	71072	0	149530	79106	0	118520	70449	0	129920	91987	0	125840	78777	0	142450	89555	0	9	11	0	9	11	0	9	11	0	9	11	0	9	11	0	9	11	0	9	11	0	9	11	0	9	11	0	9	11	0	77916	43033	0	91749	45587	0	77476	40249	0	116360	52735	0	78600	43087	0	110100	52631	0	82632	43977	0	92351	57542	0	90971	52467	0	100510	58277	0	26865	23965	0	42501	28881	0	26315	25274	0	37988	29454	0	27707	27985	0	39432	26475	0	35891	26472	0	37573	34445	0	34874	26311	0	41941	31278	0	77916	43033	0	91749	45587	0	77476	40249	0	116360	52735	0	78600	43087	0	110100	52631	0	82632	43977	0	92351	57542	0	90971	52467	0	100510	58277	0	26865	23965	0	42501	28881	0	26315	25274	0	37988	29454	0	27707	27985	0	39432	26475	0	35891	26472	0	37573	34445	0	34874	26311	0	41941	31278	0	4	6	0	4	6	0	4	6	0	4	6	0	4	6	0	4	6	0	4	6	0	4	6	0	4	6	0	4	6	0	5	5	0	5	5	0	5	5	0	5	5	0	5	5	0	5	5	0	5	5	0	5	5	0	5	5	0	5	5	0	1158100000	1026700000	131380000	0	NaN	582700000	394780000	NaN	NaN	498520000	84172000	0	363450000	31332000	0									16184	5467	209	209	139153;164506	161275;192758;192759	489157;489158;489159;489160;489162;489163;489164;489165;489167;489168	691628;691629;691630;691631;691632;691633;691635;691636;691637;691638;691639;691640;691641;691642;691643;691646;691647;691648;691649;691650	489168	691648	20210823_E1_LC8_Vcelkova_Seiser_ext_Uni_MPL_black_phosphorylom_fr06_cv70	7963	489157	691628	20210821_E1_LC8_Vcelkova_Seiser_ext_Uni_MPL_red_phosphorylom_fr02_cv40	9615	489157	691628	20210821_E1_LC8_Vcelkova_Seiser_ext_Uni_MPL_red_phosphorylom_fr02_cv40	9615
Q7Z589	210	Q7Z589	Q7Z589	Protein EMSY	EMSY	sp|Q7Z589|EMSY_HUMAN BRCA2-interacting transcriptional repressor EMSY OS=Homo sapiens OX=9606 GN=EMSY PE=1 SV=2	0.675173	6.26413	0.000100311	110.61	78.796	110.61	0.675173	6.26413	0.000100311	110.61						2	S	SDEDEKPRKRRRTNSSSSSPVVLKEVPKAVV	Phospho (STY);X;X;X;X;X;X;X;X;X;X;X;Phospho (STY);X;X;Phospho (STY);X;X;X;X;X;X;X;X;X;X;X;X;X;X;X	XXXXXXXXXXPPPPPPPPPPPPPPXXXXXXX	RRT(0.977)NS(0.178)S(0.675)S(0.16)S(0.01)SPVVLK	RRT(16)NS(-6.3)S(6.3)S(-6.3)S(-19)S(-33)PVVLK	6	3	0.10863	0	26493	0	0	21865	0	0	27735	0	0	23686	0	0	26545	0	0	24607	0	0	30734	0	0	36995	0	0	30920	0	0	29780	0	0	26493	0	0	21865	0	0	27735	0	0	23686	0	0	26545	0	0	24607	0	0	30734	0	0	36995	0	0	30920	0	0	29780	0	0	2	0	0	2	0	0	2	0	0	2	0	0	2	0	0	2	0	0	2	0	0	2	0	0	2	0	0	2	0	0	26493	0	0	21865	0	0	27735	0	0	23686	0	0	26545	0	0	24607	0	0	30734	0	0	36995	0	0	30920	0	0	29780	0	0	0	0	0	0	0	0	0	0	0	0	0	0	0	0	0	0	0	0	0	0	0	0	0	0	0	0	0	0	0	0	26493	0	0	21865	0	0	27735	0	0	23686	0	0	26545	0	0	24607	0	0	30734	0	0	36995	0	0	30920	0	0	29780	0	0	0	0	0	0	0	0	0	0	0	0	0	0	0	0	0	0	0	0	0	0	0	0	0	0	0	0	0	0	0	0	2	0	0	2	0	0	2	0	0	2	0	0	2	0	0	2	0	0	2	0	0	2	0	0	2	0	0	2	0	0	0	0	0	0	0	0	0	0	0	0	0	0	0	0	0	0	0	0	0	0	0	0	0	0	0	0	0	0	0	138810000	0	138810000	0	NaN	138810000	0	NaN	NaN	0	138810000	0	0	0	0									16185	5467	210	210	139153;164506	161275;192758;192759	404984	566400;566401	404984	566400	20210821_E1_LC8_Vcelkova_Seiser_ext_Uni_MPL_red_phosphorylom_fr01_cv70	2952	404984	566400	20210821_E1_LC8_Vcelkova_Seiser_ext_Uni_MPL_red_phosphorylom_fr01_cv70	2952	404984	566400	20210821_E1_LC8_Vcelkova_Seiser_ext_Uni_MPL_red_phosphorylom_fr01_cv70	2952
Q7Z589	211	Q7Z589	Q7Z589	Protein EMSY	EMSY	sp|Q7Z589|EMSY_HUMAN BRCA2-interacting transcriptional repressor EMSY OS=Homo sapiens OX=9606 GN=EMSY PE=1 SV=2	0.400466	3.01416	0.0080785	75.301	32.436	75.301					0.400466	3.01416	0.0080785	75.301			S	DEDEKPRKRRRTNSSSSSPVVLKEVPKAVVP	X;X;X;X;X;X;X;X;X;X;X;X;X;X;X;Phospho (STY);X;X;X;X;X;X;X;X;X;X;X;X;X;X;X	XXXXXXXXXXXPPPPPPPPPPPPXXXXXXXX	T(0.001)NS(0.046)S(0.2)S(0.4)S(0.176)S(0.176)PVVLK	T(-25)NS(-9.4)S(-3)S(3)S(-3.6)S(-3.6)PVVLK	5	2	0.58212	0	0	0	0	0	0	0	0	0	0	0	0	0	0	0	0	0	0	0	0	0	0	0	0	0	0	0	0	0	0	0	0	0	0	0	0	0	0	0	0	0	0	0	0	0	0	0	0	0	0	0	0	0	0	0	0	0	0	0	0	0	0	0	0	0	0	0	0	0	0	0	0	0	0	0	0	0	0	0	0	0	0	0	0	0	0	0	0	0	0	0	0	0	0	0	0	0	0	0	0	0	0	0	0	0	0	0	0	0	0	0	0	0	0	0	0	0	0	0	0	0	0	0	0	0	0	0	0	0	0	0	0	0	0	0	0	0	0	0	0	0	0	0	0	0	0	0	0	0	0	0	0	0	0	0	0	0	0	0	0	0	0	0	0	0	0	0	0	0	0	0	0	0	0	0	0	0	0	0	0	0	0	0	0	0	0	0	0	0	0	0	0	0	0	0	0	0	0	0	0	0	0	0	0	0	0	0	0	0	0	0	0	0	0	0	0	0	0	0	0	0	0	0	0	0	0	0	0	0	0	0	0	0	0	0	0	0	0	0	0	0	0	0	0	0	0	0	0	0	0	0	0	0	0	0	0	0	0	0	0	0	0	0	0	0	0	0	0	0	0	0	0	0	0	NaN	0	0	NaN	NaN	0	0	0	0	0	0									16186	5467	211	211	139153;164506	161275;192758;192759			489161	691634	20210823_E1_LC8_Vcelkova_Seiser_ext_Uni_MPL_black_phosphorylom_fr02_cv40	9749	489161	691634	20210823_E1_LC8_Vcelkova_Seiser_ext_Uni_MPL_black_phosphorylom_fr02_cv40	9749	489161	691634	20210823_E1_LC8_Vcelkova_Seiser_ext_Uni_MPL_black_phosphorylom_fr02_cv40	9749
Q7Z589	212	Q7Z589	Q7Z589	Protein EMSY	EMSY	sp|Q7Z589|EMSY_HUMAN BRCA2-interacting transcriptional repressor EMSY OS=Homo sapiens OX=9606 GN=EMSY PE=1 SV=2	0.59734	1.88926	0.00183374	70.41	43.001	67.605	0.548773	0.925599	0.00183374	70.41	0.59734	1.88926	0.00481379	67.605		2	S	EDEKPRKRRRTNSSSSSPVVLKEVPKAVVPV	X;X;X;X;X;X;X;X;X;X;Phospho (STY);X;Phospho (STY);X;X;Phospho (STY);X;X;X;X;X;X;X;X;X;X;X;X;X;X;X	XXXXXXXXXXPPPPPPPPPPPPXXXXXXXXX	T(0.453)NS(0.453)S(0.08)S(0.029)S(0.597)S(0.388)PVVLK	T(0)NS(0)S(-7.7)S(-14)S(1.9)S(-1.9)PVVLK	6	3	0.28511	0	72452	0	0	82781	0	0	63482	0	0	88645	0	0	66042	0	0	85660	0	0	71634	0	0	77726	0	0	73628	0	0	87119	0	0	72452	0	0	82781	0	0	63482	0	0	88645	0	0	66042	0	0	85660	0	0	71634	0	0	77726	0	0	73628	0	0	87119	0	0	3	0	0	3	0	0	3	0	0	3	0	0	3	0	0	3	0	0	3	0	0	3	0	0	3	0	0	3	0	0	19976	0	0	22258	0	0	17079	0	0	28287	0	0	18237	0	0	27066	0	0	19777	0	0	23244	0	0	23487	0	0	26596	0	0	52475	0	0	60522	0	0	46403	0	0	60358	0	0	47804	0	0	58595	0	0	51856	0	0	54482	0	0	50140	0	0	60522	0	0	19976	0	0	22258	0	0	17079	0	0	28287	0	0	18237	0	0	27066	0	0	19777	0	0	23244	0	0	23487	0	0	26596	0	0	52475	0	0	60522	0	0	46403	0	0	60358	0	0	47804	0	0	58595	0	0	51856	0	0	54482	0	0	50140	0	0	60522	0	0	1	0	0	1	0	0	1	0	0	1	0	0	1	0	0	1	0	0	1	0	0	1	0	0	1	0	0	1	0	0	2	0	0	2	0	0	2	0	0	2	0	0	2	0	0	2	0	0	2	0	0	2	0	0	2	0	0	2	0	109430000	0	109430000	0	NaN	68626000	40808000	NaN	NaN	0	68626000	0	0	40808000	0									16187	5467	212	212	139153;164506	161275;192758;192759	489163;489166	691638;691644;691645	489166	691644	20210823_E1_LC8_Vcelkova_Seiser_ext_Uni_MPL_black_phosphorylom_fr06_cv55	12929	489163	691638	20210821_E1_LC8_Vcelkova_Seiser_ext_Uni_MPL_red_phosphorylom_fr06_cv55	12880	489163	691638	20210821_E1_LC8_Vcelkova_Seiser_ext_Uni_MPL_red_phosphorylom_fr06_cv55	12880
Q7Z589	168	Q7Z589	Q7Z589	Protein EMSY	EMSY	sp|Q7Z589|EMSY_HUMAN BRCA2-interacting transcriptional repressor EMSY OS=Homo sapiens OX=9606 GN=EMSY PE=1 SV=2	0.998435	25.7915	2.75866E-14	118.05	98.512	118.05					0.998435	25.7915	2.75866E-14	118.05		2	S	PTSTPVPSGSIATVKSPRPASPASNVVVLPS	X;X;X;X;X;X;X;X;X;X;X;X;X;X;X;Phospho (STY);X;X;X;X;Phospho (STY);X;X;Phospho (STY);X;X;X;X;X;X;X	XXXXXXXXXXXXXXXPPPPPPPPPPPPPPPP	S(0.998)PRPAS(0.406)PAS(0.595)NVVVLPSGSTVYVK	S(26)PRPAS(-1.7)PAS(1.7)NVVVLPS(-50)GS(-64)T(-70)VY(-77)VK	1	3	0.45138	0	11436	0	0	17226	0	0	12676	0	0	13166	0	0	11884	0	0	14847	0	0	13572	0	0	13307	0	0	14037	0	0	16521	0	0	11436	0	0	17226	0	0	12676	0	0	13166	0	0	11884	0	0	14847	0	0	13572	0	0	13307	0	0	14037	0	0	16521	0	0	2	0	0	2	0	0	2	0	0	2	0	0	2	0	0	2	0	0	2	0	0	2	0	0	2	0	0	2	0	0	0	0	0	0	0	0	0	0	0	0	0	0	0	0	0	0	0	0	0	0	0	0	0	0	0	0	0	0	0	0	11436	0	0	17226	0	0	12676	0	0	13166	0	0	11884	0	0	14847	0	0	13572	0	0	13307	0	0	14037	0	0	16521	0	0	0	0	0	0	0	0	0	0	0	0	0	0	0	0	0	0	0	0	0	0	0	0	0	0	0	0	0	0	0	0	11436	0	0	17226	0	0	12676	0	0	13166	0	0	11884	0	0	14847	0	0	13572	0	0	13307	0	0	14037	0	0	16521	0	0	0	0	0	0	0	0	0	0	0	0	0	0	0	0	0	0	0	0	0	0	0	0	0	0	0	0	0	0	0	0	2	0	0	2	0	0	2	0	0	2	0	0	2	0	0	2	0	0	2	0	0	2	0	0	2	0	0	2	0	53784000	0	53784000	0	NaN	0	32439000	NaN	NaN	0	0	0	0	32439000	0									16188	5467	168	168	151470	176629	445530;445531	626682;626683	445531	626683	20210823_E1_LC8_Vcelkova_Seiser_ext_Uni_MPL_black_phosphorylom_fr02_cv55	16443	445531	626683	20210823_E1_LC8_Vcelkova_Seiser_ext_Uni_MPL_black_phosphorylom_fr02_cv55	16443	445531	626683	20210823_E1_LC8_Vcelkova_Seiser_ext_Uni_MPL_black_phosphorylom_fr02_cv55	16443
Q7Z589	195	Q7Z589	Q7Z589	Protein EMSY	EMSY	sp|Q7Z589|EMSY_HUMAN BRCA2-interacting transcriptional repressor EMSY OS=Homo sapiens OX=9606 GN=EMSY PE=1 SV=2	0.993702	23.1629	0.000908737	88.803	69.708	74.89	0.947011	12.6382	0.000908737	88.803	0.993702	23.1629	0.00191252	74.89		1	S	VLPSGSTVYVKSVSCSDEDEKPRKRRRTNSS	X;X;X;X;X;X;X;X;X;X;X;X;X;X;X;Phospho (STY);X;X;X;X;X;X;X;X;X;X;X;Phospho (STY);X;Phospho (STY);Phospho (STY)	XXXXXXXXXXXPPPPPPPPPPPPXXXXXXXX	S(0.002)VS(0.005)CS(0.994)DEDEKPR	S(-28)VS(-23)CS(23)DEDEKPR	5	3	-0.49635	57472	0	0	69665	0	0	61428	0	0	68164	0	0	62481	0	0	72011	0	0	57068	0	0	71985	0	0	64377	0	0	77052	0	0	57472	0	0	69665	0	0	61428	0	0	68164	0	0	62481	0	0	72011	0	0	57068	0	0	71985	0	0	64377	0	0	77052	0	0	3	0	0	3	0	0	3	0	0	3	0	0	3	0	0	3	0	0	3	0	0	3	0	0	3	0	0	3	0	0	14639	0	0	14539	0	0	14696	0	0	15741	0	0	14744	0	0	15642	0	0	13299	0	0	14410	0	0	13648	0	0	16716	0	0	42833	0	0	55126	0	0	46732	0	0	52423	0	0	47737	0	0	56368	0	0	43769	0	0	57575	0	0	50729	0	0	60336	0	0	14639	0	0	14539	0	0	14696	0	0	15741	0	0	14744	0	0	15642	0	0	13299	0	0	14410	0	0	13648	0	0	16716	0	0	42833	0	0	55126	0	0	46732	0	0	52423	0	0	47737	0	0	56368	0	0	43769	0	0	57575	0	0	50729	0	0	60336	0	0	1	0	0	1	0	0	1	0	0	1	0	0	1	0	0	1	0	0	1	0	0	1	0	0	1	0	0	1	0	0	2	0	0	2	0	0	2	0	0	2	0	0	2	0	0	2	0	0	2	0	0	2	0	0	2	0	0	2	0	0	153280000	153280000	0	0	6.9003	63686000	47971000	2.8669	NaN	63686000	0	0	47971000	0	0									16189	5467	195	195	156895;156896	183721;183722	465641;465642;465643	657422;657423;657424	465643	657424	20210823_E1_LC8_Vcelkova_Seiser_ext_Uni_MPL_black_phosphorylom_fr02_cv55	3230	465641	657422	20210821_E1_LC8_Vcelkova_Seiser_ext_Uni_MPL_red_phosphorylom_fr01_cv70	2839	465641	657422	20210821_E1_LC8_Vcelkova_Seiser_ext_Uni_MPL_red_phosphorylom_fr01_cv70	2839
Q7Z589	238	Q7Z589	Q7Z589	Protein EMSY	EMSY	sp|Q7Z589|EMSY_HUMAN BRCA2-interacting transcriptional repressor EMSY OS=Homo sapiens OX=9606 GN=EMSY PE=1 SV=2	0.993403	21.7775	8.75751E-06	129.77	107.9	129.77	0.993403	21.7775	8.75751E-06	129.77	0.99102	20.4278	9.47906E-06	128.35		1	S	AVVPVSKTITVPVSGSPKMSNIMQSIANSLP	X;X;X;X;X;X;X;X;X;X;X;X;X;X;X;Phospho (STY);X;X;X;X;X;X;X;X;X;X;X;X;X;X;X	XXXXXXXPPPPPPPPPPPXXXXXXXXXXXXX	TITVPVS(0.007)GS(0.993)PK	T(-90)IT(-81)VPVS(-22)GS(22)PK	9	3	-0.41521	20527	0	0	22701	0	0	22640	0	0	23636	0	0	20215	0	0	21945	0	0	24239	0	0	24628	0	0	22336	0	0	25700	0	0	20527	0	0	22701	0	0	22640	0	0	23636	0	0	20215	0	0	21945	0	0	24239	0	0	24628	0	0	22336	0	0	25700	0	0	4	0	0	4	0	0	4	0	0	4	0	0	4	0	0	4	0	0	4	0	0	4	0	0	4	0	0	4	0	0	12345	0	0	12262	0	0	13335	0	0	13836	0	0	11217	0	0	12710	0	0	14872	0	0	14844	0	0	13939	0	0	14430	0	0	8182	0	0	10438	0	0	9305.1	0	0	9799.8	0	0	8997.9	0	0	9234.5	0	0	9366.8	0	0	9783.7	0	0	8396.8	0	0	11270	0	0	12345	0	0	12262	0	0	13335	0	0	13836	0	0	11217	0	0	12710	0	0	14872	0	0	14844	0	0	13939	0	0	14430	0	0	8182	0	0	10438	0	0	9305.1	0	0	9799.8	0	0	8997.9	0	0	9234.5	0	0	9366.8	0	0	9783.7	0	0	8396.8	0	0	11270	0	0	2	0	0	2	0	0	2	0	0	2	0	0	2	0	0	2	0	0	2	0	0	2	0	0	2	0	0	2	0	0	2	0	0	2	0	0	2	0	0	2	0	0	2	0	0	2	0	0	2	0	0	2	0	0	2	0	0	2	0	0	129000000	129000000	0	0	2.1273	59245000	69757000	1.6762	2.7575	59245000	0	0	69757000	0	0									16190	5467	238	238	162433	190315	482994;482996	682991;682992;682995;682996	482994	682991	20210821_E1_LC8_Vcelkova_Seiser_ext_Uni_MPL_red_phosphorylom_fr04_cv70	6123	482994	682991	20210821_E1_LC8_Vcelkova_Seiser_ext_Uni_MPL_red_phosphorylom_fr04_cv70	6123	482994	682991	20210821_E1_LC8_Vcelkova_Seiser_ext_Uni_MPL_red_phosphorylom_fr04_cv70	6123
Q7Z5J4	1107	Q7Z5J4	Q7Z5J4	Retinoic acid-induced protein 1	RAI1	sp|Q7Z5J4|RAI1_HUMAN Retinoic acid-induced protein 1 OS=Homo sapiens OX=9606 GN=RAI1 PE=1 SV=2	0.851246	7.5865	1.07943E-23	152.13	139.57	152.13	0.485606	0	1.87429E-08	98.151	0.851246	7.5865	1.07943E-23	152.13		1	S	FKSGKRVGKPSPKAASSPSNPAALPVASDSS	X;Acetyl (K);X;X;Acetyl (K);X;X;X;Acetyl (K);X;X;X;X;X;X;Phospho (STY);X;X;X;X;X;X;X;X;X;X;X;X;X;Phospho (STY);Phospho (STY)	XXXXXXXXXXXXXPPPPPPPPPPPPPPPPPP	AAS(0.851)S(0.148)PSNPAALPVASDSSPMGSK	AAS(7.6)S(-7.6)PS(-34)NPAALPVAS(-130)DS(-140)S(-140)PMGS(-150)K	3	4	0.46713	2549.2	0	0	2749.8	0	0	2472.3	0	0	2607.9	0	0	2275.2	0	0	2922.8	0	0	2727.9	0	0	3223.2	0	0	2505.7	0	0	2700.9	0	0	2549.2	0	0	2749.8	0	0	2472.3	0	0	2607.9	0	0	2275.2	0	0	2922.8	0	0	2727.9	0	0	3223.2	0	0	2505.7	0	0	2700.9	0	0	1	0	0	1	0	0	1	0	0	1	0	0	1	0	0	1	0	0	1	0	0	1	0	0	1	0	0	1	0	0	0	0	0	0	0	0	0	0	0	0	0	0	0	0	0	0	0	0	0	0	0	0	0	0	0	0	0	0	0	0	2549.2	0	0	2749.8	0	0	2472.3	0	0	2607.9	0	0	2275.2	0	0	2922.8	0	0	2727.9	0	0	3223.2	0	0	2505.7	0	0	2700.9	0	0	0	0	0	0	0	0	0	0	0	0	0	0	0	0	0	0	0	0	0	0	0	0	0	0	0	0	0	0	0	0	2549.2	0	0	2749.8	0	0	2472.3	0	0	2607.9	0	0	2275.2	0	0	2922.8	0	0	2727.9	0	0	3223.2	0	0	2505.7	0	0	2700.9	0	0	0	0	0	0	0	0	0	0	0	0	0	0	0	0	0	0	0	0	0	0	0	0	0	0	0	0	0	0	0	0	1	0	0	1	0	0	1	0	0	1	0	0	1	0	0	1	0	0	1	0	0	1	0	0	1	0	0	1	0	0	11504000	11504000	0	0	NaN	0	11504000	NaN	NaN	0	0	0	11504000	0	0									16191	5471	1107	1107	1706	1977;1978;1979	5285	7656	5285	7656	20210823_E1_LC8_Vcelkova_Seiser_ext_Uni_MPL_black_phosphorylom_fr08_cv70	7185	5285	7656	20210823_E1_LC8_Vcelkova_Seiser_ext_Uni_MPL_black_phosphorylom_fr08_cv70	7185	5285	7656	20210823_E1_LC8_Vcelkova_Seiser_ext_Uni_MPL_black_phosphorylom_fr08_cv70	7185
Q7Z5J4	1108	Q7Z5J4	Q7Z5J4	Retinoic acid-induced protein 1	RAI1	sp|Q7Z5J4|RAI1_HUMAN Retinoic acid-induced protein 1 OS=Homo sapiens OX=9606 GN=RAI1 PE=1 SV=2	0.858066	7.89011	3.43966E-45	203.64	184.35	198.48	0.858066	7.89011	1.22807E-44	198.48	0.827147	7.00718	3.43966E-45	203.64		2	S	KSGKRVGKPSPKAASSPSNPAALPVASDSSP	Acetyl (K);X;X;Acetyl (K);X;X;X;Acetyl (K);X;X;X;X;X;X;X;Phospho (STY);X;X;X;X;X;X;X;X;X;X;X;X;Phospho (STY);Phospho (STY);X	XXXXXXXXXXXXPPPPPPPPPPPPPPPPPPP	AAS(0.139)S(0.858)PS(0.002)NPAALPVAS(0.021)DS(0.26)S(0.719)PMGS(0.001)K	AAS(-7.9)S(7.9)PS(-26)NPAALPVAS(-15)DS(-4.4)S(4.4)PMGS(-29)K	4	3	-0.0007651	0	124920	0	0	124710	0	0	122520	0	0	134030	0	0	121040	0	0	126330	0	0	146970	0	0	157720	0	0	158260	0	0	160240	0	0	124920	0	0	124710	0	0	122520	0	0	134030	0	0	121040	0	0	126330	0	0	146970	0	0	157720	0	0	158260	0	0	160240	0	0	11	0	0	11	0	0	11	0	0	11	0	0	11	0	0	11	0	0	11	0	0	11	0	0	11	0	0	11	0	0	48918	0	0	46643	0	0	51182	0	0	53981	0	0	48322	0	0	54373	0	0	63025	0	0	67793	0	0	71223	0	0	70873	0	0	76006	0	0	78070	0	0	71339	0	0	80047	0	0	72719	0	0	71957	0	0	83945	0	0	89925	0	0	87037	0	0	89363	0	0	48918	0	0	46643	0	0	51182	0	0	53981	0	0	48322	0	0	54373	0	0	63025	0	0	67793	0	0	71223	0	0	70873	0	0	76006	0	0	78070	0	0	71339	0	0	80047	0	0	72719	0	0	71957	0	0	83945	0	0	89925	0	0	87037	0	0	89363	0	0	5	0	0	5	0	0	5	0	0	5	0	0	5	0	0	5	0	0	5	0	0	5	0	0	5	0	0	5	0	0	6	0	0	6	0	0	6	0	0	6	0	0	6	0	0	6	0	0	6	0	0	6	0	0	6	0	0	6	0	613140000	0	613140000	0	NaN	95338000	72158000	NaN	NaN	0	95338000	0	0	72158000	0									16192	5471	1108	1108	1706	1977;1978;1979	5286;5287;5288;5289;5290;5291	7657;7658;7659;7660;7661;7662;7663;7664;7665;7666;7667;7668	5288	7662	20210821_E1_LC8_Vcelkova_Seiser_ext_Uni_MPL_red_phosphorylom_fr06_cv40	16212	5290	7666	20210823_E1_LC8_Vcelkova_Seiser_ext_Uni_MPL_black_phosphorylom_fr06_cv40	16226	5290	7666	20210823_E1_LC8_Vcelkova_Seiser_ext_Uni_MPL_black_phosphorylom_fr06_cv40	16226
Q7Z5J4	1121	Q7Z5J4	Q7Z5J4	Retinoic acid-induced protein 1	RAI1	sp|Q7Z5J4|RAI1_HUMAN Retinoic acid-induced protein 1 OS=Homo sapiens OX=9606 GN=RAI1 PE=1 SV=2	0.480213	1.6989	5.77323E-08	92.449	81.662	47.059					0.480213	1.6989	5.77323E-08	92.449			S	ASSPSNPAALPVASDSSPMGSKTKETDSPST	X;Phospho (STY);Phospho (STY);X;X;X;X;X;X;X;X;X;X;X;X;Phospho (STY);X;X;X;X;X;X;X;X;X;X;X;Phospho (STY);X;Phospho (STY);Phospho (STY)	PPPPPPPPPPPPPPPPPPPPPPXXXXXXXXX	AAS(0.444)S(0.444)PS(0.112)NPAALPVAS(0.178)DS(0.48)S(0.326)PMGS(0.016)K	AAS(0)S(0)PS(-5.9)NPAALPVAS(-4.2)DS(1.7)S(-1.7)PMGS(-15)K	17	3	-1.1291	0	0	0	0	0	0	0	0	0	0	0	0	0	0	0	0	0	0	0	0	0	0	0	0	0	0	0	0	0	0	0	0	0	0	0	0	0	0	0	0	0	0	0	0	0	0	0	0	0	0	0	0	0	0	0	0	0	0	0	0	0	0	0	0	0	0	0	0	0	0	0	0	0	0	0	0	0	0	0	0	0	0	0	0	0	0	0	0	0	0	0	0	0	0	0	0	0	0	0	0	0	0	0	0	0	0	0	0	0	0	0	0	0	0	0	0	0	0	0	0	0	0	0	0	0	0	0	0	0	0	0	0	0	0	0	0	0	0	0	0	0	0	0	0	0	0	0	0	0	0	0	0	0	0	0	0	0	0	0	0	0	0	0	0	0	0	0	0	0	0	0	0	0	0	0	0	0	0	0	0	0	0	0	0	0	0	0	0	0	0	0	0	0	0	0	0	0	0	0	0	0	0	0	0	0	0	0	0	0	0	0	0	0	0	0	0	0	0	0	0	0	0	0	0	0	0	0	0	0	0	0	0	0	0	0	0	0	0	0	0	0	0	0	0	0	0	0	0	0	0	0	0	0	0	0	0	0	0	0	0	0	0	0	0	0	0	0	0	0	0	0	0	0	0	NaN	0	0	NaN	NaN	0	0	0	0	0	0									16193	5471	1121	1121	1706	1977;1978;1979			5292	7669	20210823_E1_LC8_Vcelkova_Seiser_ext_Uni_MPL_black_phosphorylom_fr06_cv40	16462	5291	7668	20210823_E1_LC8_Vcelkova_Seiser_ext_Uni_MPL_black_phosphorylom_fr06_cv40	16414	5291	7668	20210823_E1_LC8_Vcelkova_Seiser_ext_Uni_MPL_black_phosphorylom_fr06_cv40	16414
Q7Z5J4	1122	Q7Z5J4	Q7Z5J4	Retinoic acid-induced protein 1	RAI1	sp|Q7Z5J4|RAI1_HUMAN Retinoic acid-induced protein 1 OS=Homo sapiens OX=9606 GN=RAI1 PE=1 SV=2	0.849969	7.97383	3.43966E-45	203.64	184.35	203.64	0.763704	5.73848	1.22807E-44	198.48	0.849969	7.97383	3.43966E-45	203.64		1;2	S	SSPSNPAALPVASDSSPMGSKTKETDSPSTP	Phospho (STY);Phospho (STY);X;X;X;X;X;X;X;X;X;X;X;X;X;Phospho (STY);X;Oxidation (M);X;X;X;X;X;X;X;X;Phospho (STY);X;Phospho (STY);Phospho (STY);X	PPPPPPPPPPPPPPPPPPPPPXXXXXXXXXX	AAS(0.162)S(0.827)PS(0.011)NPAALPVAS(0.014)DS(0.134)S(0.85)PMGS(0.002)K	AAS(-7)S(7)PS(-19)NPAALPVAS(-18)DS(-8)S(8)PMGS(-27)K	18	3	0.060894	51686	145170	0	53614	145380	0	57369	143330	0	60567	154530	0	60240	140180	0	59737	145380	0	59733	168720	0	66621	179710	0	66013	180930	0	67746	182000	0	51686	145170	0	53614	145380	0	57369	143330	0	60567	154530	0	60240	140180	0	59737	145380	0	59733	168720	0	66621	179710	0	66013	180930	0	67746	182000	0	3	13	0	3	13	0	3	13	0	3	13	0	3	13	0	3	13	0	3	13	0	3	13	0	3	13	0	3	13	0	28211	48918	0	29924	46643	0	31283	51182	0	32885	53981	0	35238	48322	0	35639	54373	0	31713	63025	0	36690	67793	0	36616	71223	0	37748	70873	0	23475	96254	0	23690	98740	0	26086	92149	0	27681	100550	0	25002	91857	0	24098	91009	0	28020	105700	0	29931	111920	0	29398	109710	0	29998	111120	0	28211	48918	0	29924	46643	0	31283	51182	0	32885	53981	0	35238	48322	0	35639	54373	0	31713	63025	0	36690	67793	0	36616	71223	0	37748	70873	0	23475	96254	0	23690	98740	0	26086	92149	0	27681	100550	0	25002	91857	0	24098	91009	0	28020	105700	0	29931	111920	0	29398	109710	0	29998	111120	0	2	5	0	2	5	0	2	5	0	2	5	0	2	5	0	2	5	0	2	5	0	2	5	0	2	5	0	2	5	0	1	8	0	1	8	0	1	8	0	1	8	0	1	8	0	1	8	0	1	8	0	1	8	0	1	8	0	1	8	0	922800000	147670000	775130000	0	NaN	172420000	142750000	NaN	NaN	77080000	95338000	0	70589000	72158000	0									16194	5471	1122	1122	1706	1977;1978;1979	5280;5281;5283;5286;5287;5288;5289;5290;5293	7651;7652;7654;7657;7658;7659;7660;7661;7662;7663;7664;7665;7666;7667;7670;7671	5290	7666	20210823_E1_LC8_Vcelkova_Seiser_ext_Uni_MPL_black_phosphorylom_fr06_cv40	16226	5290	7666	20210823_E1_LC8_Vcelkova_Seiser_ext_Uni_MPL_black_phosphorylom_fr06_cv40	16226	5290	7666	20210823_E1_LC8_Vcelkova_Seiser_ext_Uni_MPL_black_phosphorylom_fr06_cv40	16226
Q7Z5J4	1352	Q7Z5J4	Q7Z5J4	Retinoic acid-induced protein 1	RAI1	sp|Q7Z5J4|RAI1_HUMAN Retinoic acid-induced protein 1 OS=Homo sapiens OX=9606 GN=RAI1 PE=1 SV=2	1	66.6874	1.26392E-05	103.35	89.688	103.35	0.977512	17.0535	0.00854957	51.001	1	66.6874	1.26392E-05	103.35		2	S	TSPSLKKFACKAPGASPGNPLSPSLSDKDRG	X;X;X;X;X;X;X;X;X;X;X;X;X;X;X;Phospho (STY);X;X;X;X;X;Phospho (STY);X;X;X;X;X;Acetyl (K);X;X;X	XXXXXXXXXXXPPPPPPPPPPPPPPPPPXXX	APGAS(1)PGNPLS(0.989)PS(0.008)LS(0.003)DK	APGAS(67)PGNPLS(21)PS(-21)LS(-25)DK	5	3	-0.37751	0	59175	0	0	47483	0	0	60716	0	0	56959	0	0	62841	0	0	47909	0	0	65676	0	0	66865	0	0	66908	0	0	60163	0	0	59175	0	0	47483	0	0	60716	0	0	56959	0	0	62841	0	0	47909	0	0	65676	0	0	66865	0	0	66908	0	0	60163	0	0	6	0	0	6	0	0	6	0	0	6	0	0	6	0	0	6	0	0	6	0	0	6	0	0	6	0	0	6	0	0	6305.5	0	0	5209.3	0	0	6973.4	0	0	7214.2	0	0	6136.9	0	0	6645.7	0	0	7116	0	0	7072.7	0	0	7204.2	0	0	10982	0	0	52870	0	0	42273	0	0	53743	0	0	49744	0	0	56705	0	0	41263	0	0	58560	0	0	59793	0	0	59704	0	0	49181	0	0	6305.5	0	0	5209.3	0	0	6973.4	0	0	7214.2	0	0	6136.9	0	0	6645.7	0	0	7116	0	0	7072.7	0	0	7204.2	0	0	10982	0	0	52870	0	0	42273	0	0	53743	0	0	49744	0	0	56705	0	0	41263	0	0	58560	0	0	59793	0	0	59704	0	0	49181	0	0	1	0	0	1	0	0	1	0	0	1	0	0	1	0	0	1	0	0	1	0	0	1	0	0	1	0	0	1	0	0	5	0	0	5	0	0	5	0	0	5	0	0	5	0	0	5	0	0	5	0	0	5	0	0	5	0	0	5	0	73476000	0	73476000	0	0.97732	24363000	49114000	0.32405	NaN	0	24363000	0	0	49114000	0									16195	5471	1352	1352	10909	12576;12577	32460;32461	45636;45637;45638;45639;45640;45641	32461	45638	20210823_E1_LC8_Vcelkova_Seiser_ext_Uni_MPL_black_phosphorylom_fr06_cv55	17425	32461	45638	20210823_E1_LC8_Vcelkova_Seiser_ext_Uni_MPL_black_phosphorylom_fr06_cv55	17425	32461	45638	20210823_E1_LC8_Vcelkova_Seiser_ext_Uni_MPL_black_phosphorylom_fr06_cv55	17425
Q7Z5J4	1358	Q7Z5J4	Q7Z5J4	Retinoic acid-induced protein 1	RAI1	sp|Q7Z5J4|RAI1_HUMAN Retinoic acid-induced protein 1 OS=Homo sapiens OX=9606 GN=RAI1 PE=1 SV=2	0.99924	31.6848	1.13982E-08	133.93	114.6	133.93	0.99924	31.6848	1.13982E-08	133.93	0.996794	25.6243	2.21094E-07	118.19		1;2	S	KFACKAPGASPGNPLSPSLSDKDRGLKGAGG	X;X;X;X;X;X;X;X;X;Phospho (STY);X;X;X;X;X;Phospho (STY);X;X;X;X;X;Acetyl (K);X;X;X;X;X;X;X;X;X	XXXXXPPPPPPPPPPPPPPPPPXXXXXXXXX	APGASPGNPLS(0.999)PS(0.001)LSDK	APGAS(-100)PGNPLS(32)PS(-32)LS(-41)DK	11	3	0.20357	60734	59175	0	45183	47483	0	60295	60716	0	47827	56959	0	63460	62841	0	46781	47909	0	60809	65676	0	62660	66865	0	65460	66908	0	61692	60163	0	60734	59175	0	45183	47483	0	60295	60716	0	47827	56959	0	63460	62841	0	46781	47909	0	60809	65676	0	62660	66865	0	65460	66908	0	61692	60163	0	3	6	0	3	6	0	3	6	0	3	6	0	3	6	0	3	6	0	3	6	0	3	6	0	3	6	0	3	6	0	21819	6305.5	0	15031	5209.3	0	21195	6973.4	0	18582	7214.2	0	24529	6136.9	0	16969	6645.7	0	22172	7116	0	22592	7072.7	0	26085	7204.2	0	21656	10982	0	38915	52870	0	30152	42273	0	39101	53743	0	29245	49744	0	38931	56705	0	29812	41263	0	38637	58560	0	40068	59793	0	39374	59704	0	40036	49181	0	21819	6305.5	0	15031	5209.3	0	21195	6973.4	0	18582	7214.2	0	24529	6136.9	0	16969	6645.7	0	22172	7116	0	22592	7072.7	0	26085	7204.2	0	21656	10982	0	38915	52870	0	30152	42273	0	39101	53743	0	29245	49744	0	38931	56705	0	29812	41263	0	38637	58560	0	40068	59793	0	39374	59704	0	40036	49181	0	1	1	0	1	1	0	1	1	0	1	1	0	1	1	0	1	1	0	1	1	0	1	1	0	1	1	0	1	1	0	2	5	0	2	5	0	2	5	0	2	5	0	2	5	0	2	5	0	2	5	0	2	5	0	2	5	0	2	5	0	244000000	170530000	73476000	0	3.2456	96665000	147340000	1.2858	NaN	72303000	24363000	0	98226000	49114000	0									16196	5471	1358	1358	10909	12576;12577	32458;32459;32460;32461	45633;45634;45635;45636;45637;45638;45639;45640;45641	32458	45633	20210821_E1_LC8_Vcelkova_Seiser_ext_Uni_MPL_red_phosphorylom_fr01_cv55	13163	32458	45633	20210821_E1_LC8_Vcelkova_Seiser_ext_Uni_MPL_red_phosphorylom_fr01_cv55	13163	32458	45633	20210821_E1_LC8_Vcelkova_Seiser_ext_Uni_MPL_red_phosphorylom_fr01_cv55	13163
Q7Z5J4	1492	Q7Z5J4	Q7Z5J4	Retinoic acid-induced protein 1	RAI1	sp|Q7Z5J4|RAI1_HUMAN Retinoic acid-induced protein 1 OS=Homo sapiens OX=9606 GN=RAI1 PE=1 SV=2	1	86.04	1.52132E-38	209.31	178.42	156.29	1	86.04	7.25085E-12	156.29	0.999999	58.8422	1.52132E-38	209.31		1	S	PRDRASGTQGASEDNSGGGGKKPKMEELGLA	X;X;X;X;X;X;X;X;X;X;X;X;X;X;X;Phospho (STY);X;X;X;X;Acetyl (K);X;X;X;X;X;X;X;X;X;X	XXXXPPPPPPPPPPPPPPPPPXXXXXXXXXX	ASGTQGASEDNS(1)GGGGK	AS(-130)GT(-130)QGAS(-86)EDNS(86)GGGGK	12	3	-0.8002	32361	0	0	27843	0	0	31864	0	0	33770	0	0	33800	0	0	30075	0	0	40519	0	0	47682	0	0	41728	0	0	40081	0	0	32361	0	0	27843	0	0	31864	0	0	33770	0	0	33800	0	0	30075	0	0	40519	0	0	47682	0	0	41728	0	0	40081	0	0	3	0	0	3	0	0	3	0	0	3	0	0	3	0	0	3	0	0	3	0	0	3	0	0	3	0	0	3	0	0	10629	0	0	10358	0	0	10970	0	0	12360	0	0	8963.7	0	0	12827	0	0	14078	0	0	16288	0	0	15136	0	0	19326	0	0	21731	0	0	17485	0	0	20894	0	0	21410	0	0	24836	0	0	17249	0	0	26441	0	0	31394	0	0	26592	0	0	20755	0	0	10629	0	0	10358	0	0	10970	0	0	12360	0	0	8963.7	0	0	12827	0	0	14078	0	0	16288	0	0	15136	0	0	19326	0	0	21731	0	0	17485	0	0	20894	0	0	21410	0	0	24836	0	0	17249	0	0	26441	0	0	31394	0	0	26592	0	0	20755	0	0	1	0	0	1	0	0	1	0	0	1	0	0	1	0	0	1	0	0	1	0	0	1	0	0	1	0	0	1	0	0	2	0	0	2	0	0	2	0	0	2	0	0	2	0	0	2	0	0	2	0	0	2	0	0	2	0	0	2	0	0	134190000	134190000	0	0	0.62135	40190000	80561000	0.74925	0.49632	40190000	0	0	80561000	0	0									16197	5471	1492	1492	13054	15080	38740;38741;38742	54630;54631;54632	38740	54630	20210821_E1_LC8_Vcelkova_Seiser_ext_Uni_MPL_red_phosphorylom_fr03_cv40	2377	38741	54631	20210823_E1_LC8_Vcelkova_Seiser_ext_Uni_MPL_black_phosphorylom_fr03_cv40	2327	38741	54631	20210823_E1_LC8_Vcelkova_Seiser_ext_Uni_MPL_black_phosphorylom_fr03_cv40	2327
Q7Z5J4	683	Q7Z5J4	Q7Z5J4	Retinoic acid-induced protein 1	RAI1	sp|Q7Z5J4|RAI1_HUMAN Retinoic acid-induced protein 1 OS=Homo sapiens OX=9606 GN=RAI1 PE=1 SV=2	1	80.2839	7.00644E-44	217.02	198.73	217.02	1	74.4301	4.79672E-43	205.84	1	80.2839	7.00644E-44	217.02		1	S	PDSLQLDKGGNAKDFSPGLFEDPSVAFATPD	X;X;X;X;X;X;X;Acetyl (K);X;X;X;X;X;X;X;Phospho (STY);X;X;X;X;X;X;X;X;X;X;X;X;X;X;X	XXXXXXXXXXXXXPPPPPPPPPPPPPPPPPP	DFS(1)PGLFEDPSVAFATPDPK	DFS(80)PGLFEDPS(-80)VAFAT(-160)PDPK	3	3	1.982	30461	0	0	33315	0	0	30192	0	0	34500	0	0	31449	0	0	33217	0	0	41568	0	0	43221	0	0	39950	0	0	40112	0	0	30461	0	0	33315	0	0	30192	0	0	34500	0	0	31449	0	0	33217	0	0	41568	0	0	43221	0	0	39950	0	0	40112	0	0	3	0	0	3	0	0	3	0	0	3	0	0	3	0	0	3	0	0	3	0	0	3	0	0	3	0	0	3	0	0	10165	0	0	8958.5	0	0	8312.6	0	0	10304	0	0	10478	0	0	10649	0	0	12260	0	0	13180	0	0	13818	0	0	12513	0	0	20297	0	0	24357	0	0	21880	0	0	24196	0	0	20970	0	0	22569	0	0	29307	0	0	30041	0	0	26131	0	0	27599	0	0	10165	0	0	8958.5	0	0	8312.6	0	0	10304	0	0	10478	0	0	10649	0	0	12260	0	0	13180	0	0	13818	0	0	12513	0	0	20297	0	0	24357	0	0	21880	0	0	24196	0	0	20970	0	0	22569	0	0	29307	0	0	30041	0	0	26131	0	0	27599	0	0	1	0	0	1	0	0	1	0	0	1	0	0	1	0	0	1	0	0	1	0	0	1	0	0	1	0	0	1	0	0	2	0	0	2	0	0	2	0	0	2	0	0	2	0	0	2	0	0	2	0	0	2	0	0	2	0	0	2	0	0	125030000	125030000	0	0	3.2666	37727000	87301000	0.98569	NaN	37727000	0	0	87301000	0	0									16198	5471	683	683	22432	25742	64773;64774;64775	90510;90511;90512	64775	90512	20210823_E1_LC8_Vcelkova_Seiser_ext_Uni_MPL_black_phosphorylom_fr08_cv55	22409	64775	90512	20210823_E1_LC8_Vcelkova_Seiser_ext_Uni_MPL_black_phosphorylom_fr08_cv55	22409	64775	90512	20210823_E1_LC8_Vcelkova_Seiser_ext_Uni_MPL_black_phosphorylom_fr08_cv55	22409
Q7Z5J4	1266	Q7Z5J4	Q7Z5J4	Retinoic acid-induced protein 1	RAI1	sp|Q7Z5J4|RAI1_HUMAN Retinoic acid-induced protein 1 OS=Homo sapiens OX=9606 GN=RAI1 PE=1 SV=2	0.996768	24.8911	2.88285E-145	289.57	266.35	117.48	0.996768	24.8911	4.01524E-145	286	0.977835	16.4461	2.88285E-145	289.57		1	S	ASGNGGDGKEERPEGSPTLFKRMSSPKKAKP	X;X;X;X;X;X;X;X;X;X;X;X;X;X;X;Phospho (STY);X;X;X;X;X;X;X;X;Phospho (STY);X;X;X;X;X;X	PPPPPPPPPPPPPPPPPPPPPXXXXXXXXXX	EERPEGS(0.997)PT(0.003)LFK	EERPEGS(25)PT(-25)LFK	7	3	1.0036	277420	0	0	225690	0	0	276080	0	0	265000	0	0	270960	0	0	241170	0	0	364610	0	0	359070	0	0	376690	0	0	344390	0	0	277420	0	0	225690	0	0	276080	0	0	265000	0	0	270960	0	0	241170	0	0	364610	0	0	359070	0	0	376690	0	0	344390	0	0	10	0	0	10	0	0	10	0	0	10	0	0	10	0	0	10	0	0	10	0	0	10	0	0	10	0	0	10	0	0	154750	0	0	122790	0	0	154170	0	0	151310	0	0	145500	0	0	144310	0	0	213380	0	0	200140	0	0	225850	0	0	209270	0	0	122680	0	0	102900	0	0	121910	0	0	113690	0	0	125470	0	0	96859	0	0	151230	0	0	158940	0	0	150840	0	0	135120	0	0	154750	0	0	122790	0	0	154170	0	0	151310	0	0	145500	0	0	144310	0	0	213380	0	0	200140	0	0	225850	0	0	209270	0	0	122680	0	0	102900	0	0	121910	0	0	113690	0	0	125470	0	0	96859	0	0	151230	0	0	158940	0	0	150840	0	0	135120	0	0	5	0	0	5	0	0	5	0	0	5	0	0	5	0	0	5	0	0	5	0	0	5	0	0	5	0	0	5	0	0	5	0	0	5	0	0	5	0	0	5	0	0	5	0	0	5	0	0	5	0	0	5	0	0	5	0	0	5	0	0	1298700000	1298700000	0	0	5.5067	55322000	74855000	0.51518	0.58272	55322000	0	0	74855000	0	0									16199	5471	1266	1266	35499;154787	40949;181081	102851;102852;102853;102854;458652;458653;458654	144444;144445;144446;144447;144448;144449;144450;647513;647514;647515	102852	144446	20210821_E1_LC8_Vcelkova_Seiser_ext_Uni_MPL_red_phosphorylom_fr06_cv70	4907	458654	647515	20210823_E1_LC8_Vcelkova_Seiser_ext_Uni_MPL_black_phosphorylom_fr07_cv55	7057	458654	647515	20210823_E1_LC8_Vcelkova_Seiser_ext_Uni_MPL_black_phosphorylom_fr07_cv55	7057
Q7Z5J4	1133	Q7Z5J4	Q7Z5J4	Retinoic acid-induced protein 1	RAI1	sp|Q7Z5J4|RAI1_HUMAN Retinoic acid-induced protein 1 OS=Homo sapiens OX=9606 GN=RAI1 PE=1 SV=2	0.982396	19.7763	9.69595E-21	192.5	140.58	111.43	0.982396	19.7763	8.02745E-05	111.43	0.942485	13.2722	9.69595E-21	192.5		1;2	S	ASDSSPMGSKTKETDSPSTPGKDQRSMILRS	X;X;X;Phospho (STY);Phospho (STY);X;Oxidation (M);X;X;X;X;X;X;X;X;Phospho (STY);X;Phospho (STY);Phospho (STY);X;X;X;X;X;X;X;X;X;X;X;X	XXXXXXXXXXPPPPPPPPPPPPXXXXXXXXX	T(0.001)KET(0.011)DS(0.982)PS(0.098)T(0.907)PGK	T(-30)KET(-20)DS(20)PS(-9.9)T(9.9)PGK	6	3	0.3874	76266	129780	0	64977	107200	0	73159	132070	0	74216	128600	0	74668	125490	0	66686	109690	0	108110	157240	0	107720	158130	0	122830	166460	0	143860	158860	0	76266	129780	0	64977	107200	0	73159	132070	0	74216	128600	0	74668	125490	0	66686	109690	0	108110	157240	0	107720	158130	0	122830	166460	0	143860	158860	0	4	7	0	4	7	0	4	7	0	4	7	0	4	7	0	4	7	0	4	7	0	4	7	0	4	7	0	4	7	0	22284	58632	0	22585	50672	0	18756	58673	0	29107	60835	0	21005	54533	0	25094	53982	0	33609	72894	0	29177	74444	0	43317	80388	0	72561	84156	0	53982	71146	0	42392	56524	0	54403	73396	0	45109	67769	0	53663	70955	0	41592	55706	0	74502	84346	0	78546	83689	0	79513	86075	0	71303	74703	0	22284	58632	0	22585	50672	0	18756	58673	0	29107	60835	0	21005	54533	0	25094	53982	0	33609	72894	0	29177	74444	0	43317	80388	0	72561	84156	0	53982	71146	0	42392	56524	0	54403	73396	0	45109	67769	0	53663	70955	0	41592	55706	0	74502	84346	0	78546	83689	0	79513	86075	0	71303	74703	0	1	4	0	1	4	0	1	4	0	1	4	0	1	4	0	1	4	0	1	4	0	1	4	0	1	4	0	1	4	0	3	3	0	3	3	0	3	3	0	3	3	0	3	3	0	3	3	0	3	3	0	3	3	0	3	3	0	3	3	0	460780000	223470000	237310000	0	10.062	159560000	211520000	5.6952	11.897	64725000	94835000	0	88784000	122730000	0									16200	5471	1133	1133	46601;46602;162545	53922;53923;53924;190434;190435	134441;134442;483243;483244;483246;483247	188643;188644;188645;683299;683300;683301;683302;683303;683304;683306;683307	483243	683301	20210821_E1_LC8_Vcelkova_Seiser_ext_Uni_MPL_red_phosphorylom_fr06_cv70	2762	134441	188644	20210823_E1_LC8_Vcelkova_Seiser_ext_Uni_MPL_black_phosphorylom_fr02_cv40	4365	134441	188644	20210823_E1_LC8_Vcelkova_Seiser_ext_Uni_MPL_black_phosphorylom_fr02_cv40	4365
Q7Z5J4	1135	Q7Z5J4	Q7Z5J4	Retinoic acid-induced protein 1	RAI1	sp|Q7Z5J4|RAI1_HUMAN Retinoic acid-induced protein 1 OS=Homo sapiens OX=9606 GN=RAI1 PE=1 SV=2	0.662876	2.89081	3.87572E-22	205.12	169.97	68.132	0.662876	2.89081	3.87572E-22	205.12	0.574397	1.18503	8.8663E-21	193.62		1;2	S	DSSPMGSKTKETDSPSTPGKDQRSMILRSRT	X;Phospho (STY);Phospho (STY);X;Oxidation (M);X;X;X;X;X;X;X;X;Phospho (STY);X;Phospho (STY);X;X;X;X;X;X;X;X;X;X;X;X;X;X;X	XXXXXXXXPPPPPPPPPPPPXXXXXXXXXXX	ET(0.03)DS(0.929)PS(0.663)T(0.378)PGK	ET(-15)DS(12)PS(2.9)T(-2.9)PGK	6	2	-2.6574	79027	82188	0	72823	67078	0	74385	85139	0	78925	80021	0	71976	81440	0	74438	67120	0	107080	96146	0	113400	97171	0	114840	99553	0	102930	90886	0	79027	82188	0	72823	67078	0	74385	85139	0	78925	80021	0	71976	81440	0	74438	67120	0	107080	96146	0	113400	97171	0	114840	99553	0	102930	90886	0	4	4	0	4	4	0	4	4	0	4	4	0	4	4	0	4	4	0	4	4	0	4	4	0	4	4	0	4	4	0	79027	11042	0	72823	10554	0	74385	11743	0	78925	12253	0	71976	10485	0	74438	11414	0	107080	11799	0	113400	13482	0	114840	13478	0	102930	16183	0	0	71146	0	0	56524	0	0	73396	0	0	67769	0	0	70955	0	0	55706	0	0	84346	0	0	83689	0	0	86075	0	0	74703	0	79027	11042	0	72823	10554	0	74385	11743	0	78925	12253	0	71976	10485	0	74438	11414	0	107080	11799	0	113400	13482	0	114840	13478	0	102930	16183	0	0	71146	0	0	56524	0	0	73396	0	0	67769	0	0	70955	0	0	55706	0	0	84346	0	0	83689	0	0	86075	0	0	74703	0	4	1	0	4	1	0	4	1	0	4	1	0	4	1	0	4	1	0	4	1	0	4	1	0	4	1	0	4	1	0	0	3	0	0	3	0	0	3	0	0	3	0	0	3	0	0	3	0	0	3	0	0	3	0	0	3	0	0	3	0	404760000	262280000	142480000	0	8.8384	225060000	0	8.0333	0	205320000	19742000	0	0	0	0									16201	5471	1135	1135	46601;46602;162545	53922;53923;53924;190434;190435	134438;134439;134442;483244	188637;188638;188639;188640;188645;683302;683303;683304	134442	188645	20210821_E1_LC8_Vcelkova_Seiser_ext_Uni_MPL_red_phosphorylom_fr08_cv40	6469	134438	188637	20210821_E1_LC8_Vcelkova_Seiser_ext_Uni_MPL_red_phosphorylom_fr02_cv40	3771	134438	188637	20210821_E1_LC8_Vcelkova_Seiser_ext_Uni_MPL_red_phosphorylom_fr02_cv40	3771
Q7Z5J4	1374	Q7Z5J4	Q7Z5J4	Retinoic acid-induced protein 1	RAI1	sp|Q7Z5J4|RAI1_HUMAN Retinoic acid-induced protein 1 OS=Homo sapiens OX=9606 GN=RAI1 PE=1 SV=2	1	167.826	7.66115E-84	247.02	225.77	247.02	1	144.058	1.8557E-70	234.39	1	167.826	7.66115E-84	247.02		1	S	PSLSDKDRGLKGAGGSPVGVEEGLVNVGTGQ	X;X;X;X;X;Acetyl (K);X;X;X;X;X;X;X;X;X;Phospho (STY);X;X;X;X;X;X;X;X;X;X;X;X;X;X;X	XXXXXXXXXXXPPPPPPPPPPPPPPPPPPPP	GAGGS(1)PVGVEEGLVNVGTGQK	GAGGS(170)PVGVEEGLVNVGT(-170)GQK	5	3	-0.90291	170700	0	0	148530	0	0	178190	0	0	159420	0	0	172130	0	0	151130	0	0	208220	0	0	209630	0	0	212700	0	0	206520	0	0	170700	0	0	148530	0	0	178190	0	0	159420	0	0	172130	0	0	151130	0	0	208220	0	0	209630	0	0	212700	0	0	206520	0	0	13	0	0	13	0	0	13	0	0	13	0	0	13	0	0	13	0	0	13	0	0	13	0	0	13	0	0	13	0	0	58744	0	0	48005	0	0	58824	0	0	54037	0	0	57441	0	0	55444	0	0	75957	0	0	71872	0	0	76887	0	0	75579	0	0	111950	0	0	100520	0	0	119370	0	0	105380	0	0	114690	0	0	95689	0	0	132260	0	0	137760	0	0	135810	0	0	130940	0	0	58744	0	0	48005	0	0	58824	0	0	54037	0	0	57441	0	0	55444	0	0	75957	0	0	71872	0	0	76887	0	0	75579	0	0	111950	0	0	100520	0	0	119370	0	0	105380	0	0	114690	0	0	95689	0	0	132260	0	0	137760	0	0	135810	0	0	130940	0	0	5	0	0	5	0	0	5	0	0	5	0	0	5	0	0	5	0	0	5	0	0	5	0	0	5	0	0	5	0	0	8	0	0	8	0	0	8	0	0	8	0	0	8	0	0	8	0	0	8	0	0	8	0	0	8	0	0	8	0	0	1721200000	1721200000	0	0	9.7959	588960000	800640000	5.6158	11.304	588960000	0	0	800640000	0	0									16202	5471	1374	1374	56070	64581	161223;161224;161225;161226	225942;225943;225944;225945;225946;225947;225948;225949;225950;225951;225952;225953;225954	161225	225947	20210823_E1_LC8_Vcelkova_Seiser_ext_Uni_MPL_black_phosphorylom_fr07_cv40	15518	161225	225947	20210823_E1_LC8_Vcelkova_Seiser_ext_Uni_MPL_black_phosphorylom_fr07_cv40	15518	161225	225947	20210823_E1_LC8_Vcelkova_Seiser_ext_Uni_MPL_black_phosphorylom_fr07_cv40	15518
Q7Z5J4	1550	Q7Z5J4	Q7Z5J4	Retinoic acid-induced protein 1	RAI1	sp|Q7Z5J4|RAI1_HUMAN Retinoic acid-induced protein 1 OS=Homo sapiens OX=9606 GN=RAI1 PE=1 SV=2	0.818582	8.05057	8.02917E-05	147.91	110.23	147.91	0.818582	8.05057	8.02917E-05	147.91	0.71604	7.06545	0.0016565	125.97		1	S	SKRKRLTRGRAKNTTSSPCKGRAKRRRQQQV	X;X;X;X;X;X;X;X;X;X;X;X;X;X;X;Phospho (STY);X;X;X;X;X;X;X;X;X;X;X;X;X;X;X	XXXXXXXXXXXXPPPPPPPPXXXXXXXXXXX	NT(0.001)T(0.128)S(0.819)S(0.053)PCK	NT(-31)T(-8.1)S(8.1)S(-12)PCK	4	2	-0.71501	69583	0	0	57495	0	0	69383	0	0	67961	0	0	69831	0	0	66691	0	0	78157	0	0	79976	0	0	84780	0	0	82263	0	0	69583	0	0	57495	0	0	69383	0	0	67961	0	0	69831	0	0	66691	0	0	78157	0	0	79976	0	0	84780	0	0	82263	0	0	3	0	0	3	0	0	3	0	0	3	0	0	3	0	0	3	0	0	3	0	0	3	0	0	3	0	0	3	0	0	46141	0	0	36387	0	0	44477	0	0	44441	0	0	45457	0	0	42589	0	0	54777	0	0	52721	0	0	59711	0	0	52862	0	0	23442	0	0	21108	0	0	24906	0	0	23520	0	0	24374	0	0	24102	0	0	23380	0	0	27255	0	0	25069	0	0	29401	0	0	46141	0	0	36387	0	0	44477	0	0	44441	0	0	45457	0	0	42589	0	0	54777	0	0	52721	0	0	59711	0	0	52862	0	0	23442	0	0	21108	0	0	24906	0	0	23520	0	0	24374	0	0	24102	0	0	23380	0	0	27255	0	0	25069	0	0	29401	0	0	2	0	0	2	0	0	2	0	0	2	0	0	2	0	0	2	0	0	2	0	0	2	0	0	2	0	0	2	0	0	1	0	0	1	0	0	1	0	0	1	0	0	1	0	0	1	0	0	1	0	0	1	0	0	1	0	0	1	0	0	554800000	554800000	0	0	NaN	273810000	280990000	NaN	NaN	273810000	0	0	280990000	0	0									16203	5471	1550	1550	119113	138297	348829;348831	489519;489520;489523	348829	489519	20210821_E1_LC8_Vcelkova_Seiser_ext_Uni_MPL_red_phosphorylom_fr06_cv40	2287	348829	489519	20210821_E1_LC8_Vcelkova_Seiser_ext_Uni_MPL_red_phosphorylom_fr06_cv40	2287	348829	489519	20210821_E1_LC8_Vcelkova_Seiser_ext_Uni_MPL_red_phosphorylom_fr06_cv40	2287
Q7Z5J4	1551	Q7Z5J4	Q7Z5J4	Retinoic acid-induced protein 1	RAI1	sp|Q7Z5J4|RAI1_HUMAN Retinoic acid-induced protein 1 OS=Homo sapiens OX=9606 GN=RAI1 PE=1 SV=2	0.777928	8.49657	0.00702597	70.056	57.831	70.056	0.456542	0	0.00755168	68.847	0.777928	8.49657	0.00702597	70.056		1	S	KRKRLTRGRAKNTTSSPCKGRAKRRRQQQVL	X;X;X;X;X;X;X;X;X;X;X;X;X;X;X;Phospho (STY);X;X;X;X;X;X;X;X;X;X;X;X;X;X;X	XXXXXXXXXXXPPPPPPPPXXXXXXXXXXXX	NT(0.002)T(0.11)S(0.11)S(0.778)PCK	NT(-26)T(-8.5)S(-8.5)S(8.5)PCK	5	3	-0.25274	19911	0	0	17393	0	0	19858	0	0	20189	0	0	20368	0	0	18123	0	0	20363	0	0	23391	0	0	20890	0	0	24282	0	0	19911	0	0	17393	0	0	19858	0	0	20189	0	0	20368	0	0	18123	0	0	20363	0	0	23391	0	0	20890	0	0	24282	0	0	2	0	0	2	0	0	2	0	0	2	0	0	2	0	0	2	0	0	2	0	0	2	0	0	2	0	0	2	0	0	0	0	0	0	0	0	0	0	0	0	0	0	0	0	0	0	0	0	0	0	0	0	0	0	0	0	0	0	0	0	19911	0	0	17393	0	0	19858	0	0	20189	0	0	20368	0	0	18123	0	0	20363	0	0	23391	0	0	20890	0	0	24282	0	0	0	0	0	0	0	0	0	0	0	0	0	0	0	0	0	0	0	0	0	0	0	0	0	0	0	0	0	0	0	0	19911	0	0	17393	0	0	19858	0	0	20189	0	0	20368	0	0	18123	0	0	20363	0	0	23391	0	0	20890	0	0	24282	0	0	0	0	0	0	0	0	0	0	0	0	0	0	0	0	0	0	0	0	0	0	0	0	0	0	0	0	0	0	0	0	2	0	0	2	0	0	2	0	0	2	0	0	2	0	0	2	0	0	2	0	0	2	0	0	2	0	0	2	0	0	1067600000	1067600000	0	0	NaN	0	1067600000	NaN	NaN	0	0	0	1067600000	0	0									16204	5471	1551	1551	119113	138297	348830	489521;489522	348830	489521	20210823_E1_LC8_Vcelkova_Seiser_ext_Uni_MPL_black_phosphorylom_fr06_cv40	2265	348830	489521	20210823_E1_LC8_Vcelkova_Seiser_ext_Uni_MPL_black_phosphorylom_fr06_cv40	2265	348830	489521	20210823_E1_LC8_Vcelkova_Seiser_ext_Uni_MPL_black_phosphorylom_fr06_cv40	2265
Q7Z5J4	892	Q7Z5J4	Q7Z5J4	Retinoic acid-induced protein 1	RAI1	sp|Q7Z5J4|RAI1_HUMAN Retinoic acid-induced protein 1 OS=Homo sapiens OX=9606 GN=RAI1 PE=1 SV=2	1	88.5523	0.000922255	88.552	49.287	88.552	1	88.5523	0.000922255	88.552						1	S	LLGSPEQRPGMQDPLSPKAPLICTKEEVEEV	X;X;X;X;X;X;X;X;X;X;X;X;X;X;X;Phospho (STY);X;X;X;X;X;X;X;X;X;X;X;X;X;X;X	XXXXXXXXPPPPPPPPPPXXXXXXXXXXXXX	PGMQDPLS(1)PK	PGMQDPLS(89)PK	8	3	0.048128	2914.9	0	0	2306.2	0	0	3735	0	0	2773.3	0	0	2499.3	0	0	3659.4	0	0	3296.2	0	0	4640.3	0	0	3451.9	0	0	3864.8	0	0	2914.9	0	0	2306.2	0	0	3735	0	0	2773.3	0	0	2499.3	0	0	3659.4	0	0	3296.2	0	0	4640.3	0	0	3451.9	0	0	3864.8	0	0	1	0	0	1	0	0	1	0	0	1	0	0	1	0	0	1	0	0	1	0	0	1	0	0	1	0	0	1	0	0	2914.9	0	0	2306.2	0	0	3735	0	0	2773.3	0	0	2499.3	0	0	3659.4	0	0	3296.2	0	0	4640.3	0	0	3451.9	0	0	3864.8	0	0	0	0	0	0	0	0	0	0	0	0	0	0	0	0	0	0	0	0	0	0	0	0	0	0	0	0	0	0	0	0	2914.9	0	0	2306.2	0	0	3735	0	0	2773.3	0	0	2499.3	0	0	3659.4	0	0	3296.2	0	0	4640.3	0	0	3451.9	0	0	3864.8	0	0	0	0	0	0	0	0	0	0	0	0	0	0	0	0	0	0	0	0	0	0	0	0	0	0	0	0	0	0	0	0	1	0	0	1	0	0	1	0	0	1	0	0	1	0	0	1	0	0	1	0	0	1	0	0	1	0	0	1	0	0	0	0	0	0	0	0	0	0	0	0	0	0	0	0	0	0	0	0	0	0	0	0	0	0	0	0	0	0	0	0	7620100	7620100	0	0	NaN	7620100	0	NaN	NaN	7620100	0	0	0	0	0									16205	5471	892	892	121099	140559	354575	497734	354575	497734	20210821_E1_LC8_Vcelkova_Seiser_ext_Uni_MPL_red_phosphorylom_fr01_cv70	7372	354575	497734	20210821_E1_LC8_Vcelkova_Seiser_ext_Uni_MPL_red_phosphorylom_fr01_cv70	7372	354575	497734	20210821_E1_LC8_Vcelkova_Seiser_ext_Uni_MPL_red_phosphorylom_fr01_cv70	7372
Q7Z5J4	1275	Q7Z5J4	Q7Z5J4	Retinoic acid-induced protein 1	RAI1	sp|Q7Z5J4|RAI1_HUMAN Retinoic acid-induced protein 1 OS=Homo sapiens OX=9606 GN=RAI1 PE=1 SV=2	0.882396	8.75241	0.0216833	63.816	29.43	63.816					0.882396	8.75241	0.0216833	63.816		1	S	EERPEGSPTLFKRMSSPKKAKPTKGNGEPAT	X;X;X;X;X;X;Phospho (STY);X;X;X;X;X;X;X;X;Phospho (STY);X;X;X;X;X;X;X;X;X;X;X;X;X;X;X	XXXXXXXXXXXXPPPPPPPXXXXXXXXXXXX	RMS(0.118)S(0.882)PKK	RMS(-8.8)S(8.8)PKK	4	4	0.86983	10178	0	0	11732	0	0	9886.5	0	0	12211	0	0	10336	0	0	8932.3	0	0	11595	0	0	10649	0	0	12578	0	0	13547	0	0	10178	0	0	11732	0	0	9886.5	0	0	12211	0	0	10336	0	0	8932.3	0	0	11595	0	0	10649	0	0	12578	0	0	13547	0	0	1	0	0	1	0	0	1	0	0	1	0	0	1	0	0	1	0	0	1	0	0	1	0	0	1	0	0	1	0	0	0	0	0	0	0	0	0	0	0	0	0	0	0	0	0	0	0	0	0	0	0	0	0	0	0	0	0	0	0	0	10178	0	0	11732	0	0	9886.5	0	0	12211	0	0	10336	0	0	8932.3	0	0	11595	0	0	10649	0	0	12578	0	0	13547	0	0	0	0	0	0	0	0	0	0	0	0	0	0	0	0	0	0	0	0	0	0	0	0	0	0	0	0	0	0	0	0	10178	0	0	11732	0	0	9886.5	0	0	12211	0	0	10336	0	0	8932.3	0	0	11595	0	0	10649	0	0	12578	0	0	13547	0	0	0	0	0	0	0	0	0	0	0	0	0	0	0	0	0	0	0	0	0	0	0	0	0	0	0	0	0	0	0	0	1	0	0	1	0	0	1	0	0	1	0	0	1	0	0	1	0	0	1	0	0	1	0	0	1	0	0	1	0	0	20893000	20893000	0	0	NaN	0	20893000	NaN	NaN	0	0	0	20893000	0	0									16206	5471	1275	1275	137406	159195	399020	557410	399020	557410	20210823_E1_LC8_Vcelkova_Seiser_ext_Uni_MPL_black_phosphorylom_fr06_cv40	1805	399020	557410	20210823_E1_LC8_Vcelkova_Seiser_ext_Uni_MPL_black_phosphorylom_fr06_cv40	1805	399020	557410	20210823_E1_LC8_Vcelkova_Seiser_ext_Uni_MPL_black_phosphorylom_fr06_cv40	1805
Q7Z5J4	1590	Q7Z5J4	Q7Z5J4	Retinoic acid-induced protein 1	RAI1	sp|Q7Z5J4|RAI1_HUMAN Retinoic acid-induced protein 1 OS=Homo sapiens OX=9606 GN=RAI1 PE=1 SV=2	0.928028	11.4588	2.19928E-14	177.04	146.84	177.04	0.785686	5.96097	9.17291E-05	112.34	0.928028	11.4588	2.19928E-14	177.04		1	S	IRLKYISSCKRLRSDSRTPAFSPFVRVEKRD	X;X;X;X;X;X;X;X;X;Acetyl (K);X;X;X;X;X;Phospho (STY);X;X;X;X;X;X;X;X;X;X;X;X;X;X;X	XXXXXXXXXXXXXPPPPPPPPPPPPPXXXXX	S(0.006)DS(0.928)RT(0.066)PAFSPFVR	S(-22)DS(11)RT(-11)PAFS(-91)PFVR	3	3	0.42328	12515	0	0	13088	0	0	12570	0	0	14939	0	0	12358	0	0	15627	0	0	12197	0	0	12960	0	0	12643	0	0	15504	0	0	12515	0	0	13088	0	0	12570	0	0	14939	0	0	12358	0	0	15627	0	0	12197	0	0	12960	0	0	12643	0	0	15504	0	0	2	0	0	2	0	0	2	0	0	2	0	0	2	0	0	2	0	0	2	0	0	2	0	0	2	0	0	2	0	0	4061.8	0	0	3272.7	0	0	3846.7	0	0	5218.3	0	0	3785	0	0	5697.6	0	0	3500.1	0	0	4113.5	0	0	4088.6	0	0	5936.8	0	0	8453.1	0	0	9815.4	0	0	8723.7	0	0	9720.6	0	0	8572.7	0	0	9929.8	0	0	8697.3	0	0	8846.1	0	0	8554.5	0	0	9566.9	0	0	4061.8	0	0	3272.7	0	0	3846.7	0	0	5218.3	0	0	3785	0	0	5697.6	0	0	3500.1	0	0	4113.5	0	0	4088.6	0	0	5936.8	0	0	8453.1	0	0	9815.4	0	0	8723.7	0	0	9720.6	0	0	8572.7	0	0	9929.8	0	0	8697.3	0	0	8846.1	0	0	8554.5	0	0	9566.9	0	0	1	0	0	1	0	0	1	0	0	1	0	0	1	0	0	1	0	0	1	0	0	1	0	0	1	0	0	1	0	0	1	0	0	1	0	0	1	0	0	1	0	0	1	0	0	1	0	0	1	0	0	1	0	0	1	0	0	1	0	0	22088000	22088000	0	0	NaN	6496500	15592000	NaN	NaN	6496500	0	0	15592000	0	0									16207	5471	1590	1590	143244	166310	418337;418338	586108;586109	418338	586109	20210823_E1_LC8_Vcelkova_Seiser_ext_Uni_MPL_black_phosphorylom_fr02_cv70	6107	418338	586109	20210823_E1_LC8_Vcelkova_Seiser_ext_Uni_MPL_black_phosphorylom_fr02_cv70	6107	418338	586109	20210823_E1_LC8_Vcelkova_Seiser_ext_Uni_MPL_black_phosphorylom_fr02_cv70	6107
Q7Z5J4	528	Q7Z5J4	Q7Z5J4	Retinoic acid-induced protein 1	RAI1	sp|Q7Z5J4|RAI1_HUMAN Retinoic acid-induced protein 1 OS=Homo sapiens OX=9606 GN=RAI1 PE=1 SV=2	0.999994	52.0727	0.000210183	149.17	106.57	149.17	0.999994	52.0727	0.000210183	149.17	0.999899	39.94	0.000407192	145.75		1	S	QEADYLSGSEDPLERSFLYCNQARGSPARVN	X;X;X;X;X;X;X;X;X;X;X;X;X;X;X;Phospho (STY);X;X;X;X;X;X;X;X;X;X;X;X;X;X;X	XXXXXXXXXXXXXXXPPPPPPPPPXXXXXXX	S(1)FLYCNQAR	S(52)FLY(-52)CNQAR	1	2	-1.0473	48547	0	0	53091	0	0	47585	0	0	51331	0	0	58512	0	0	47118	0	0	42050	0	0	50686	0	0	36902	0	0	55000	0	0	48547	0	0	53091	0	0	47585	0	0	51331	0	0	58512	0	0	47118	0	0	42050	0	0	50686	0	0	36902	0	0	55000	0	0	3	0	0	3	0	0	3	0	0	3	0	0	3	0	0	3	0	0	3	0	0	3	0	0	3	0	0	3	0	0	12873	0	0	14184	0	0	14655	0	0	14301	0	0	13038	0	0	13975	0	0	9653.9	0	0	16011	0	0	9023.4	0	0	20478	0	0	35674	0	0	38907	0	0	32929	0	0	37030	0	0	45474	0	0	33144	0	0	32396	0	0	34675	0	0	27878	0	0	34521	0	0	12873	0	0	14184	0	0	14655	0	0	14301	0	0	13038	0	0	13975	0	0	9653.9	0	0	16011	0	0	9023.4	0	0	20478	0	0	35674	0	0	38907	0	0	32929	0	0	37030	0	0	45474	0	0	33144	0	0	32396	0	0	34675	0	0	27878	0	0	34521	0	0	1	0	0	1	0	0	1	0	0	1	0	0	1	0	0	1	0	0	1	0	0	1	0	0	1	0	0	1	0	0	2	0	0	2	0	0	2	0	0	2	0	0	2	0	0	2	0	0	2	0	0	2	0	0	2	0	0	2	0	0	44756000	44756000	0	0	NaN	12692000	32064000	NaN	NaN	12692000	0	0	32064000	0	0									16208	5471	528	528	144913	168360	423404;423405	593135;593136;593137	423404	593135	20210821_E1_LC8_Vcelkova_Seiser_ext_Uni_MPL_red_phosphorylom_fr03_cv40	10980	423404	593135	20210821_E1_LC8_Vcelkova_Seiser_ext_Uni_MPL_red_phosphorylom_fr03_cv40	10980	423404	593135	20210821_E1_LC8_Vcelkova_Seiser_ext_Uni_MPL_red_phosphorylom_fr03_cv40	10980
Q7Z5J4	339	Q7Z5J4	Q7Z5J4	Retinoic acid-induced protein 1	RAI1	sp|Q7Z5J4|RAI1_HUMAN Retinoic acid-induced protein 1 OS=Homo sapiens OX=9606 GN=RAI1 PE=1 SV=2	0.999939	43.1059	3.8683E-26	190.19	172.09	190.19	0.999939	43.1059	3.8683E-26	190.19	0.966934	15.2814	2.27078E-12	138.25		1	S	PDAAVRTPEQYYQTFSPSSSHSPARSVGRSP	X;X;X;X;X;X;X;X;X;X;X;X;X;X;X;Phospho (STY);X;X;X;X;X;X;X;X;X;X;X;X;X;X;X	XXXXXXPPPPPPPPPPPPPPPPPPPXXXXXX	TPEQYYQTFS(1)PSSSHSPAR	T(-120)PEQY(-120)Y(-110)QT(-49)FS(43)PS(-43)S(-63)S(-68)HS(-78)PAR	10	3	0.00049525	71016	0	0	71090	0	0	72480	0	0	76607	0	0	67045	0	0	70034	0	0	67727	0	0	72697	0	0	70367	0	0	98522	0	0	71016	0	0	71090	0	0	72480	0	0	76607	0	0	67045	0	0	70034	0	0	67727	0	0	72697	0	0	70367	0	0	98522	0	0	5	0	0	5	0	0	5	0	0	5	0	0	5	0	0	5	0	0	5	0	0	5	0	0	5	0	0	5	0	0	24206	0	0	19457	0	0	24899	0	0	26886	0	0	24058	0	0	24071	0	0	22733	0	0	23659	0	0	23610	0	0	32342	0	0	46810	0	0	51633	0	0	47581	0	0	49721	0	0	42987	0	0	45963	0	0	44994	0	0	49038	0	0	46757	0	0	66180	0	0	24206	0	0	19457	0	0	24899	0	0	26886	0	0	24058	0	0	24071	0	0	22733	0	0	23659	0	0	23610	0	0	32342	0	0	46810	0	0	51633	0	0	47581	0	0	49721	0	0	42987	0	0	45963	0	0	44994	0	0	49038	0	0	46757	0	0	66180	0	0	2	0	0	2	0	0	2	0	0	2	0	0	2	0	0	2	0	0	2	0	0	2	0	0	2	0	0	2	0	0	3	0	0	3	0	0	3	0	0	3	0	0	3	0	0	3	0	0	3	0	0	3	0	0	3	0	0	3	0	0	101570000	101570000	0	0	NaN	54381000	47187000	NaN	NaN	54381000	0	0	47187000	0	0									16209	5471	339	339	164740	193047;193048	489931;489933	692728;692729;692731;692732;692733	489931	692729	20210821_E1_LC8_Vcelkova_Seiser_ext_Uni_MPL_red_phosphorylom_fr08_cv55	9566	489931	692729	20210821_E1_LC8_Vcelkova_Seiser_ext_Uni_MPL_red_phosphorylom_fr08_cv55	9566	489931	692729	20210821_E1_LC8_Vcelkova_Seiser_ext_Uni_MPL_red_phosphorylom_fr08_cv55	9566
Q7Z5J4	345	Q7Z5J4	Q7Z5J4	Retinoic acid-induced protein 1	RAI1	sp|Q7Z5J4|RAI1_HUMAN Retinoic acid-induced protein 1 OS=Homo sapiens OX=9606 GN=RAI1 PE=1 SV=2	0.687811	5.84551	1.32194E-06	120.92	96.519	73.519	0.687811	5.84551	0.000317632	73.519	0.598974	5.53553	1.32194E-06	120.92		1;2	S	TPEQYYQTFSPSSSHSPARSVGRSPSYSSTP	X;X;X;X;X;X;X;Phospho (STY);X;X;X;X;X;X;X;Phospho (STY);X;X;X;X;X;X;X;X;X;X;X;X;X;X;X	PPPPPPPPPPPPPPPPPPPXXXXXXXXXXXX	T(0.001)PEQY(0.003)Y(0.029)QT(0.478)FS(0.489)PS(0.026)S(0.117)S(0.17)HS(0.688)PAR	T(-29)PEQY(-22)Y(-11)QT(0)FS(0)PS(-14)S(-7.5)S(-5.8)HS(5.8)PAR	16	3	1.1092	0	10562	0	0	10341	0	0	11386	0	0	11204	0	0	11804	0	0	10732	0	0	9657.6	0	0	10461	0	0	10808	0	0	12726	0	0	10562	0	0	10341	0	0	11386	0	0	11204	0	0	11804	0	0	10732	0	0	9657.6	0	0	10461	0	0	10808	0	0	12726	0	0	1	0	0	1	0	0	1	0	0	1	0	0	1	0	0	1	0	0	1	0	0	1	0	0	1	0	0	1	0	0	10562	0	0	10341	0	0	11386	0	0	11204	0	0	11804	0	0	10732	0	0	9657.6	0	0	10461	0	0	10808	0	0	12726	0	0	0	0	0	0	0	0	0	0	0	0	0	0	0	0	0	0	0	0	0	0	0	0	0	0	0	0	0	0	0	0	10562	0	0	10341	0	0	11386	0	0	11204	0	0	11804	0	0	10732	0	0	9657.6	0	0	10461	0	0	10808	0	0	12726	0	0	0	0	0	0	0	0	0	0	0	0	0	0	0	0	0	0	0	0	0	0	0	0	0	0	0	0	0	0	0	0	1	0	0	1	0	0	1	0	0	1	0	0	1	0	0	1	0	0	1	0	0	1	0	0	1	0	0	1	0	0	0	0	0	0	0	0	0	0	0	0	0	0	0	0	0	0	0	0	0	0	0	0	0	0	0	0	0	0	0	48777000	0	48777000	0	NaN	48777000	0	NaN	NaN	0	48777000	0	0	0	0									16210	5471	345	345	164740	193047;193048	489929;489932	692726;692730	489929	692726	20210821_E1_LC8_Vcelkova_Seiser_ext_Uni_MPL_red_phosphorylom_fr06_cv55	12131	489932	692730	20210823_E1_LC8_Vcelkova_Seiser_ext_Uni_MPL_black_phosphorylom_fr02_cv55	10833	489932	692730	20210823_E1_LC8_Vcelkova_Seiser_ext_Uni_MPL_black_phosphorylom_fr02_cv55	10833
Q7Z5J4	1191	Q7Z5J4	Q7Z5J4	Retinoic acid-induced protein 1	RAI1	sp|Q7Z5J4|RAI1_HUMAN Retinoic acid-induced protein 1 OS=Homo sapiens OX=9606 GN=RAI1 PE=1 SV=2	0.968081	16.9358	0.00884677	70.69	56.177	70.69	0.968081	16.9358	0.00884677	70.69						1	S	KLLDNSHLPATFKVSSSPQKEGRVSQRARVP	Acetyl (K);X;X;X;X;X;X;X;X;X;X;X;X;X;X;Phospho (STY);X;X;X;X;X;X;X;X;X;X;X;X;X;X;X	XXXXXXXXXXXXXPPPPPPPXXXXXXXXXXX	VS(0.012)S(0.968)S(0.02)PQK	VS(-19)S(17)S(-17)PQK	3	3	-0.054363	15096	0	0	12730	0	0	15111	0	0	15799	0	0	15498	0	0	15081	0	0	17879	0	0	17683	0	0	19556	0	0	16991	0	0	15096	0	0	12730	0	0	15111	0	0	15799	0	0	15498	0	0	15081	0	0	17879	0	0	17683	0	0	19556	0	0	16991	0	0	2	0	0	2	0	0	2	0	0	2	0	0	2	0	0	2	0	0	2	0	0	2	0	0	2	0	0	2	0	0	15096	0	0	12730	0	0	15111	0	0	15799	0	0	15498	0	0	15081	0	0	17879	0	0	17683	0	0	19556	0	0	16991	0	0	0	0	0	0	0	0	0	0	0	0	0	0	0	0	0	0	0	0	0	0	0	0	0	0	0	0	0	0	0	0	15096	0	0	12730	0	0	15111	0	0	15799	0	0	15498	0	0	15081	0	0	17879	0	0	17683	0	0	19556	0	0	16991	0	0	0	0	0	0	0	0	0	0	0	0	0	0	0	0	0	0	0	0	0	0	0	0	0	0	0	0	0	0	0	0	2	0	0	2	0	0	2	0	0	2	0	0	2	0	0	2	0	0	2	0	0	2	0	0	2	0	0	2	0	0	0	0	0	0	0	0	0	0	0	0	0	0	0	0	0	0	0	0	0	0	0	0	0	0	0	0	0	0	0	0	152110000	152110000	0	0	NaN	152110000	0	NaN	NaN	152110000	0	0	0	0	0									16211	5471	1191	1191	179371	210171	534043	755302;755303	534043	755302	20210821_E1_LC8_Vcelkova_Seiser_ext_Uni_MPL_red_phosphorylom_fr08_cv55	3283	534043	755302	20210821_E1_LC8_Vcelkova_Seiser_ext_Uni_MPL_red_phosphorylom_fr08_cv55	3283	534043	755302	20210821_E1_LC8_Vcelkova_Seiser_ext_Uni_MPL_red_phosphorylom_fr08_cv55	3283
Q7Z5J4	1192	Q7Z5J4	Q7Z5J4	Retinoic acid-induced protein 1	RAI1	sp|Q7Z5J4|RAI1_HUMAN Retinoic acid-induced protein 1 OS=Homo sapiens OX=9606 GN=RAI1 PE=1 SV=2	0.990022	19.9835	3.86792E-08	165.26	92.106	163.69	0.990022	19.9835	3.86792E-08	165.26	0.974266	15.8008	2.37308E-07	162.59		1	S	LLDNSHLPATFKVSSSPQKEGRVSQRARVPK	X;X;X;X;X;X;X;X;X;X;X;X;X;X;X;Phospho (STY);X;X;X;X;X;X;X;X;X;X;X;X;X;X;X	XXXXXXXXXXXXPPPPPPPXXXXXXXXXXXX	VSS(0.01)S(0.99)PQK	VS(-44)S(-20)S(20)PQK	4	2	0.050648	189910	0	0	183290	0	0	184440	0	0	198260	0	0	185930	0	0	177940	0	0	212350	0	0	221240	0	0	225630	0	0	237700	0	0	189910	0	0	183290	0	0	184440	0	0	198260	0	0	185930	0	0	177940	0	0	212350	0	0	221240	0	0	225630	0	0	237700	0	0	8	0	0	8	0	0	8	0	0	8	0	0	8	0	0	8	0	0	8	0	0	8	0	0	8	0	0	8	0	0	83634	0	0	72891	0	0	82263	0	0	86663	0	0	86251	0	0	80252	0	0	97369	0	0	98873	0	0	109120	0	0	105910	0	0	106280	0	0	110400	0	0	102180	0	0	111600	0	0	99676	0	0	97692	0	0	114980	0	0	122370	0	0	116510	0	0	131790	0	0	83634	0	0	72891	0	0	82263	0	0	86663	0	0	86251	0	0	80252	0	0	97369	0	0	98873	0	0	109120	0	0	105910	0	0	106280	0	0	110400	0	0	102180	0	0	111600	0	0	99676	0	0	97692	0	0	114980	0	0	122370	0	0	116510	0	0	131790	0	0	3	0	0	3	0	0	3	0	0	3	0	0	3	0	0	3	0	0	3	0	0	3	0	0	3	0	0	3	0	0	5	0	0	5	0	0	5	0	0	5	0	0	5	0	0	5	0	0	5	0	0	5	0	0	5	0	0	5	0	0	3240600000	3240600000	0	0	NaN	1643500000	1485900000	NaN	NaN	1643500000	0	0	1485900000	0	0									16212	5471	1192	1192	179371	210171	534042;534044;534045;534046	755301;755304;755305;755306;755307;755308;755309;755310	534042	755301	20210821_E1_LC8_Vcelkova_Seiser_ext_Uni_MPL_red_phosphorylom_fr08_cv40	3554	534044	755304	20210821_E1_LC8_Vcelkova_Seiser_ext_Uni_MPL_red_phosphorylom_fr08_cv55	3434	534044	755304	20210821_E1_LC8_Vcelkova_Seiser_ext_Uni_MPL_red_phosphorylom_fr08_cv55	3434
Q7Z5K2	101	Q7Z5K2	Q7Z5K2	Wings apart-like protein homolog	WAPAL	sp|Q7Z5K2|WAPL_HUMAN Wings apart-like protein homolog OS=Homo sapiens OX=9606 GN=WAPL PE=1 SV=1	0.376916	1.04467	2.35614E-05	78.836	61.334	78.836					0.376916	1.04467	2.35614E-05	78.836			S	SKNLAQVKCSSYSESSEAAQLEEVTSVLEAN	X;X;X;X;X;X;X;X;X;X;X;X;X;X;X;Phospho (STY);X;X;X;X;X;X;X;X;X;X;X;X;X;X;X	XXXXXXXXPPPPPPPPPPPPPPPPPPPPPPP	CS(0.046)S(0.046)Y(0.001)S(0.234)ES(0.296)S(0.377)EAAQLEEVTSVLEANSK	CS(-9.2)S(-9.2)Y(-25)S(-2.1)ES(-1)S(1)EAAQLEEVT(-49)S(-54)VLEANS(-76)K	8	3	-1.8166	0	0	0	0	0	0	0	0	0	0	0	0	0	0	0	0	0	0	0	0	0	0	0	0	0	0	0	0	0	0	0	0	0	0	0	0	0	0	0	0	0	0	0	0	0	0	0	0	0	0	0	0	0	0	0	0	0	0	0	0	0	0	0	0	0	0	0	0	0	0	0	0	0	0	0	0	0	0	0	0	0	0	0	0	0	0	0	0	0	0	0	0	0	0	0	0	0	0	0	0	0	0	0	0	0	0	0	0	0	0	0	0	0	0	0	0	0	0	0	0	0	0	0	0	0	0	0	0	0	0	0	0	0	0	0	0	0	0	0	0	0	0	0	0	0	0	0	0	0	0	0	0	0	0	0	0	0	0	0	0	0	0	0	0	0	0	0	0	0	0	0	0	0	0	0	0	0	0	0	0	0	0	0	0	0	0	0	0	0	0	0	0	0	0	0	0	0	0	0	0	0	0	0	0	0	0	0	0	0	0	0	0	0	0	0	0	0	0	0	0	0	0	0	0	0	0	0	0	0	0	0	0	0	0	0	0	0	0	0	0	0	0	0	0	0	0	0	0	0	0	0	0	0	0	0	0	0	0	0	0	0	0	0	0	0	0	0	0	0	0	0	0	0	0	NaN	0	0	NaN	NaN	0	0	0	0	0	0									16213	5472	101	101	19108	21987			56083	79211	20210823_E1_LC8_Vcelkova_Seiser_ext_Uni_MPL_black_phosphorylom_fr06_cv40	22107	56083	79211	20210823_E1_LC8_Vcelkova_Seiser_ext_Uni_MPL_black_phosphorylom_fr06_cv40	22107	56083	79211	20210823_E1_LC8_Vcelkova_Seiser_ext_Uni_MPL_black_phosphorylom_fr06_cv40	22107
Q7Z5K2	443	Q7Z5K2	Q7Z5K2	Wings apart-like protein homolog	WAPAL	sp|Q7Z5K2|WAPL_HUMAN Wings apart-like protein homolog OS=Homo sapiens OX=9606 GN=WAPL PE=1 SV=1	0.808571	7.04951	1.69183E-22	142.43	123.82	142.43					0.808571	7.04951	1.69183E-22	142.43		1	S	FFGFEDHETGGDEGGSGSSNYKIKYFGFDDL	X;X;X;X;X;X;X;X;X;X;X;X;X;X;X;Phospho (STY);X;X;X;X;X;X;X;X;X;X;X;X;X;X;X	PPPPPPPPPPPPPPPPPPPPPPXXXXXXXXX	LEFFGFEDHETGGDEGGS(0.809)GS(0.16)S(0.032)NYK	LEFFGFEDHET(-52)GGDEGGS(7)GS(-7)S(-14)NY(-39)K	18	4	-0.91764	3548.9	0	0	3037.4	0	0	3022.6	0	0	2968.9	0	0	3396	0	0	3093.1	0	0	3230.3	0	0	3574.8	0	0	2585.7	0	0	3875.3	0	0	3548.9	0	0	3037.4	0	0	3022.6	0	0	2968.9	0	0	3396	0	0	3093.1	0	0	3230.3	0	0	3574.8	0	0	2585.7	0	0	3875.3	0	0	1	0	0	1	0	0	1	0	0	1	0	0	1	0	0	1	0	0	1	0	0	1	0	0	1	0	0	1	0	0	0	0	0	0	0	0	0	0	0	0	0	0	0	0	0	0	0	0	0	0	0	0	0	0	0	0	0	0	0	0	3548.9	0	0	3037.4	0	0	3022.6	0	0	2968.9	0	0	3396	0	0	3093.1	0	0	3230.3	0	0	3574.8	0	0	2585.7	0	0	3875.3	0	0	0	0	0	0	0	0	0	0	0	0	0	0	0	0	0	0	0	0	0	0	0	0	0	0	0	0	0	0	0	0	3548.9	0	0	3037.4	0	0	3022.6	0	0	2968.9	0	0	3396	0	0	3093.1	0	0	3230.3	0	0	3574.8	0	0	2585.7	0	0	3875.3	0	0	0	0	0	0	0	0	0	0	0	0	0	0	0	0	0	0	0	0	0	0	0	0	0	0	0	0	0	0	0	0	1	0	0	1	0	0	1	0	0	1	0	0	1	0	0	1	0	0	1	0	0	1	0	0	1	0	0	1	0	0	11397000	11397000	0	0	0.025072	0	11397000	0	0.045761	0	0	0	11397000	0	0									16214	5472	443	443	92172	106525	270615	381346	270615	381346	20210823_E1_LC8_Vcelkova_Seiser_ext_Uni_MPL_black_phosphorylom_fr02_cv55	18953	270615	381346	20210823_E1_LC8_Vcelkova_Seiser_ext_Uni_MPL_black_phosphorylom_fr02_cv55	18953	270615	381346	20210823_E1_LC8_Vcelkova_Seiser_ext_Uni_MPL_black_phosphorylom_fr02_cv55	18953
Q7Z5K2	221	Q7Z5K2	Q7Z5K2	Wings apart-like protein homolog	WAPAL	sp|Q7Z5K2|WAPL_HUMAN Wings apart-like protein homolog OS=Homo sapiens OX=9606 GN=WAPL PE=1 SV=1	0.999363	31.9551	4.56601E-13	168.05	117.84	144.68	0.997296	25.6689	4.56601E-13	168.05	0.999363	31.9551	4.97013E-10	162.79		1;2	S	ETNDTWNSQFGKRPESPSEISPIKGSVRTGL	X;X;X;X;X;X;X;X;X;X;X;X;X;X;X;Phospho (STY);X;X;X;X;Phospho (STY);X;X;X;X;X;X;X;X;X;X	XXXXXXXXXXXXPPPPPPPPPPPPXXXXXXX	RPES(0.999)PS(0.001)EISPIK	RPES(32)PS(-32)EIS(-81)PIK	4	4	-0.30759	79829	257300	0	105140	236090	0	82818	260020	0	104220	259250	0	90920	259430	0	120220	258820	0	100920	242700	0	110060	258010	0	106930	252750	0	115560	292490	0	79829	257300	0	105140	236090	0	82818	260020	0	104220	259250	0	90920	259430	0	120220	258820	0	100920	242700	0	110060	258010	0	106930	252750	0	115560	292490	0	11	22	0	11	22	0	11	22	0	11	22	0	11	22	0	11	22	0	11	22	0	11	22	0	11	22	0	11	22	0	51179	136920	0	59601	115450	0	51070	138850	0	69268	140780	0	59170	141090	0	71882	138390	0	61249	129650	0	67913	141380	0	65746	140580	0	66217	155640	0	28651	120380	0	45544	120650	0	31748	121170	0	34957	118470	0	31751	118340	0	48340	120430	0	39670	113060	0	42152	116620	0	41185	112170	0	49344	136860	0	51179	136920	0	59601	115450	0	51070	138850	0	69268	140780	0	59170	141090	0	71882	138390	0	61249	129650	0	67913	141380	0	65746	140580	0	66217	155640	0	28651	120380	0	45544	120650	0	31748	121170	0	34957	118470	0	31751	118340	0	48340	120430	0	39670	113060	0	42152	116620	0	41185	112170	0	49344	136860	0	6	12	0	6	12	0	6	12	0	6	12	0	6	12	0	6	12	0	6	12	0	6	12	0	6	12	0	6	12	0	5	10	0	5	10	0	5	10	0	5	10	0	5	10	0	5	10	0	5	10	0	5	10	0	5	10	0	5	10	0	15355000000	1780500000	13574000000	0	NaN	851660000	810680000	NaN	NaN	214570000	637090000	0	195040000	615640000	0									16215	5472	221	221	137922	159829;159830	400837;400838;400839;400840;400841;400842;400843;400844;400845;400847;400848;400850	560121;560122;560123;560124;560125;560126;560127;560128;560129;560130;560131;560132;560133;560134;560135;560136;560137;560138;560139;560140;560141;560142;560143;560144;560145;560146;560148;560149;560150;560151;560152;560153;560155;560156	400848	560153	20210823_E1_LC8_Vcelkova_Seiser_ext_Uni_MPL_black_phosphorylom_fr07_cv40	8059	400847	560149	20210821_E1_LC8_Vcelkova_Seiser_ext_Uni_MPL_red_phosphorylom_fr07_cv70	4233	400847	560149	20210821_E1_LC8_Vcelkova_Seiser_ext_Uni_MPL_red_phosphorylom_fr07_cv70	4233
Q7Z5K2	226	Q7Z5K2	Q7Z5K2	Wings apart-like protein homolog	WAPAL	sp|Q7Z5K2|WAPL_HUMAN Wings apart-like protein homolog OS=Homo sapiens OX=9606 GN=WAPL PE=1 SV=1	0.999995	52.7027	1.27486E-05	129.82	100.85	125.5	0.999995	52.7027	1.27486E-05	129.82	0.999969	44.3399	2.38131E-05	120.92		1;2	S	WNSQFGKRPESPSEISPIKGSVRTGLFEWDN	X;X;X;X;X;X;X;X;X;X;Phospho (STY);X;X;X;X;Phospho (STY);X;X;X;X;X;X;X;X;X;X;X;X;X;X;X	XXXXXXXPPPPPPPPPPPPXXXXXXXXXXXX	RPESPSEIS(1)PIK	RPES(-73)PS(-53)EIS(53)PIK	9	3	0.068624	42418	257300	0	44753	236090	0	43319	260020	0	52408	259250	0	44469	259430	0	43482	258820	0	42425	242700	0	42529	258010	0	40659	252750	0	51424	292490	0	42418	257300	0	44753	236090	0	43319	260020	0	52408	259250	0	44469	259430	0	43482	258820	0	42425	242700	0	42529	258010	0	40659	252750	0	51424	292490	0	2	22	0	2	22	0	2	22	0	2	22	0	2	22	0	2	22	0	2	22	0	2	22	0	2	22	0	2	22	0	19021	136920	0	16011	115450	0	17430	138850	0	20085	140780	0	18589	141090	0	18998	138390	0	17294	129650	0	17358	141380	0	17391	140580	0	21100	155640	0	23397	120380	0	28743	120650	0	25889	121170	0	32323	118470	0	25880	118340	0	24484	120430	0	25131	113060	0	25172	116620	0	23267	112170	0	30324	136860	0	19021	136920	0	16011	115450	0	17430	138850	0	20085	140780	0	18589	141090	0	18998	138390	0	17294	129650	0	17358	141380	0	17391	140580	0	21100	155640	0	23397	120380	0	28743	120650	0	25889	121170	0	32323	118470	0	25880	118340	0	24484	120430	0	25131	113060	0	25172	116620	0	23267	112170	0	30324	136860	0	1	12	0	1	12	0	1	12	0	1	12	0	1	12	0	1	12	0	1	12	0	1	12	0	1	12	0	1	12	0	1	10	0	1	10	0	1	10	0	1	10	0	1	10	0	1	10	0	1	10	0	1	10	0	1	10	0	1	10	0	13632000000	57746000	13574000000	0	NaN	659940000	650540000	NaN	NaN	22848000	637090000	0	34897000	615640000	0									16216	5472	226	226	137922	159829;159830	400837;400838;400839;400840;400841;400842;400843;400844;400846;400849	560121;560122;560123;560124;560125;560126;560127;560128;560129;560130;560131;560132;560133;560134;560135;560136;560137;560138;560139;560140;560141;560142;560143;560147;560154	400846	560147	20210821_E1_LC8_Vcelkova_Seiser_ext_Uni_MPL_red_phosphorylom_fr07_cv55	6803	400839	560130	20210821_E1_LC8_Vcelkova_Seiser_ext_Uni_MPL_red_phosphorylom_fr04_cv55	9299	400839	560130	20210821_E1_LC8_Vcelkova_Seiser_ext_Uni_MPL_red_phosphorylom_fr04_cv55	9299
Q7Z5K2	257	Q7Z5K2	Q7Z5K2	Wings apart-like protein homolog	WAPAL	sp|Q7Z5K2|WAPL_HUMAN Wings apart-like protein homolog OS=Homo sapiens OX=9606 GN=WAPL PE=1 SV=1	0.873662	8.43102	0.00159701	57.52	37.681	57.52	0.873662	8.43102	0.00159701	57.52						1	S	DFEDIRSEDCILSLDSDPLLEMKDDDFKNRL	X;X;X;X;X;X;X;X;X;X;X;X;X;X;X;Phospho (STY);X;X;X;X;X;Oxidation (M);X;X;X;X;X;X;X;X;X	XXXXXXPPPPPPPPPPPPPPPPPXXXXXXXX	S(0.001)EDCILS(0.125)LDS(0.874)DPLLEMK	S(-30)EDCILS(-8.4)LDS(8.4)DPLLEMK	10	3	-4.3705	0	0	0	0	0	0	0	0	0	0	0	0	0	0	0	0	0	0	0	0	0	0	0	0	0	0	0	0	0	0	0	0	0	0	0	0	0	0	0	0	0	0	0	0	0	0	0	0	0	0	0	0	0	0	0	0	0	0	0	0	0	0	0	0	0	0	0	0	0	0	0	0	0	0	0	0	0	0	0	0	0	0	0	0	0	0	0	0	0	0	0	0	0	0	0	0	0	0	0	0	0	0	0	0	0	0	0	0	0	0	0	0	0	0	0	0	0	0	0	0	0	0	0	0	0	0	0	0	0	0	0	0	0	0	0	0	0	0	0	0	0	0	0	0	0	0	0	0	0	0	0	0	0	0	0	0	0	0	0	0	0	0	0	0	0	0	0	0	0	0	0	0	0	0	0	0	0	0	0	0	0	0	0	0	0	0	0	0	0	0	0	0	0	0	0	0	0	0	0	0	0	0	0	0	0	0	0	0	0	0	0	0	0	0	0	0	0	0	0	0	0	0	0	0	0	0	0	0	0	0	0	0	0	0	0	0	0	0	0	0	0	0	0	0	0	0	0	0	0	0	0	0	0	0	0	0	0	0	0	0	0	0	0	0	0	0	0	0	0	0	0	0	0	0	NaN	0	0	NaN	NaN	0	0	0	0	0	0									16217	5472	257	257	143516	166643	419146	587247	419146	587247	20210821_E1_LC8_Vcelkova_Seiser_ext_Uni_MPL_red_phosphorylom_fr06_cv55	21826	419146	587247	20210821_E1_LC8_Vcelkova_Seiser_ext_Uni_MPL_red_phosphorylom_fr06_cv55	21826	419146	587247	20210821_E1_LC8_Vcelkova_Seiser_ext_Uni_MPL_red_phosphorylom_fr06_cv55	21826
Q7Z5K2	380	Q7Z5K2	Q7Z5K2	Wings apart-like protein homolog	WAPAL	sp|Q7Z5K2|WAPL_HUMAN Wings apart-like protein homolog OS=Homo sapiens OX=9606 GN=WAPL PE=1 SV=1	0.94947	12.7398	2.98353E-06	105.99	90.603	105.99					0.94947	12.7398	2.98353E-06	105.99		1	S	CLSVCNVTIQDTMERSMDEFTASTPADLGEA	X;X;X;X;X;X;X;X;X;X;X;X;X;X;X;Phospho (STY);X;X;X;X;X;X;X;X;X;X;X;X;X;X;X	XXXXXXXXXXXXXXXPPPPPPPPPPPPPPPP	S(0.949)MDEFT(0.051)ASTPADLGEAGR	S(13)MDEFT(-13)AS(-53)T(-63)PADLGEAGR	1	3	0.1337	5313.4	0	0	5244.4	0	0	6982.5	0	0	4680.2	0	0	6289.8	0	0	5036.9	0	0	5095.1	0	0	4354.7	0	0	5422.9	0	0	7227.5	0	0	5313.4	0	0	5244.4	0	0	6982.5	0	0	4680.2	0	0	6289.8	0	0	5036.9	0	0	5095.1	0	0	4354.7	0	0	5422.9	0	0	7227.5	0	0	1	0	0	1	0	0	1	0	0	1	0	0	1	0	0	1	0	0	1	0	0	1	0	0	1	0	0	1	0	0	0	0	0	0	0	0	0	0	0	0	0	0	0	0	0	0	0	0	0	0	0	0	0	0	0	0	0	0	0	0	5313.4	0	0	5244.4	0	0	6982.5	0	0	4680.2	0	0	6289.8	0	0	5036.9	0	0	5095.1	0	0	4354.7	0	0	5422.9	0	0	7227.5	0	0	0	0	0	0	0	0	0	0	0	0	0	0	0	0	0	0	0	0	0	0	0	0	0	0	0	0	0	0	0	0	5313.4	0	0	5244.4	0	0	6982.5	0	0	4680.2	0	0	6289.8	0	0	5036.9	0	0	5095.1	0	0	4354.7	0	0	5422.9	0	0	7227.5	0	0	0	0	0	0	0	0	0	0	0	0	0	0	0	0	0	0	0	0	0	0	0	0	0	0	0	0	0	0	0	0	1	0	0	1	0	0	1	0	0	1	0	0	1	0	0	1	0	0	1	0	0	1	0	0	1	0	0	1	0	0	26416000	26416000	0	0	0.095115	0	26416000	0	0.21728	0	0	0	26416000	0	0									16218	5472	380	380	149736	174264	439264	617055	439264	617055	20210823_E1_LC8_Vcelkova_Seiser_ext_Uni_MPL_black_phosphorylom_fr03_cv40	15870	439264	617055	20210823_E1_LC8_Vcelkova_Seiser_ext_Uni_MPL_black_phosphorylom_fr03_cv40	15870	439264	617055	20210823_E1_LC8_Vcelkova_Seiser_ext_Uni_MPL_black_phosphorylom_fr03_cv40	15870
Q7Z5K2	77	Q7Z5K2	Q7Z5K2	Wings apart-like protein homolog	WAPAL	sp|Q7Z5K2|WAPL_HUMAN Wings apart-like protein homolog OS=Homo sapiens OX=9606 GN=WAPL PE=1 SV=1	0.999992	50.9995	2.75172E-32	174.86	159.77	169.44	0.999696	35.1834	2.75172E-32	174.86	0.999992	50.9995	6.29161E-32	169.44		1;2	S	PKVEEESTGDPFGFDSDDESLPVSSKNLAQV	X;X;X;X;X;X;X;X;X;X;X;X;X;X;X;Phospho (STY);X;X;X;Phospho (STY);X;X;X;X;X;X;X;X;X;X;X	XXPPPPPPPPPPPPPPPPPPPPPPPPXXXXX	VEEESTGDPFGFDS(1)DDESLPVSSK	VEEES(-81)T(-74)GDPFGFDS(51)DDES(-51)LPVS(-75)S(-79)K	14	3	0.17916	160480	3986.1	0	140560	3833	0	165020	4156.6	0	150020	4664.5	0	164530	5442	0	147190	4461.7	0	159780	5196.8	0	148240	4736.2	0	161360	4502.7	0	180140	4704.5	0	160480	3986.1	0	140560	3833	0	165020	4156.6	0	150020	4664.5	0	164530	5442	0	147190	4461.7	0	159780	5196.8	0	148240	4736.2	0	161360	4502.7	0	180140	4704.5	0	29	1	0	29	1	0	29	1	0	29	1	0	29	1	0	29	1	0	29	1	0	29	1	0	29	1	0	29	1	0	91596	0	0	73186	0	0	95037	0	0	85184	0	0	95837	0	0	82834	0	0	90689	0	0	81450	0	0	94038	0	0	96875	0	0	68888	3986.1	0	67370	3833	0	69980	4156.6	0	64837	4664.5	0	68691	5442	0	64356	4461.7	0	69086	5196.8	0	66790	4736.2	0	67322	4502.7	0	83269	4704.5	0	91596	0	0	73186	0	0	95037	0	0	85184	0	0	95837	0	0	82834	0	0	90689	0	0	81450	0	0	94038	0	0	96875	0	0	68888	3986.1	0	67370	3833	0	69980	4156.6	0	64837	4664.5	0	68691	5442	0	64356	4461.7	0	69086	5196.8	0	66790	4736.2	0	67322	4502.7	0	83269	4704.5	0	15	0	0	15	0	0	15	0	0	15	0	0	15	0	0	15	0	0	15	0	0	15	0	0	15	0	0	15	0	0	14	1	0	14	1	0	14	1	0	14	1	0	14	1	0	14	1	0	14	1	0	14	1	0	14	1	0	14	1	0	14997000000	14984000000	12724000	0	NaN	6780800000	8197300000	NaN	NaN	6780800000	0	0	8184600000	12724000	0									16219	5472	77	77	171496	201149;201150	511059;511060;511062;511063;511066;511067;511068;511069;511072;511073;511074;511075;511076;511078;511079;511080	722874;722875;722876;722877;722878;722879;722880;722882;722883;722884;722885;722886;722887;722891;722892;722893;722894;722898;722899;722900;722901;722902;722903;722904;722905;722906;722907;722908;722909;722913;722914;722915	511076	722907	20210823_E1_LC8_Vcelkova_Seiser_ext_Uni_MPL_black_phosphorylom_fr04_cv55	20294	511063	722883	20210821_E1_LC8_Vcelkova_Seiser_ext_Uni_MPL_red_phosphorylom_fr04_cv55	20086	511063	722883	20210821_E1_LC8_Vcelkova_Seiser_ext_Uni_MPL_red_phosphorylom_fr04_cv55	20086
Q7Z5K2	81	Q7Z5K2	Q7Z5K2	Wings apart-like protein homolog	WAPAL	sp|Q7Z5K2|WAPL_HUMAN Wings apart-like protein homolog OS=Homo sapiens OX=9606 GN=WAPL PE=1 SV=1	0.995246	24.3181	4.21149E-18	134.9	119.81	113.99	0.749835	4.81179	4.21149E-18	134.9	0.995246	24.3181	1.85094E-14	113.99		1;2	S	EESTGDPFGFDSDDESLPVSSKNLAQVKCSS	X;X;X;X;X;X;X;X;X;X;X;Phospho (STY);X;X;X;Phospho (STY);X;X;X;X;X;X;X;X;X;X;X;X;X;X;X	PPPPPPPPPPPPPPPPPPPPPPXXXXXXXXX	VEEESTGDPFGFDS(0.995)DDES(0.995)LPVS(0.008)S(0.002)K	VEEES(-56)T(-50)GDPFGFDS(24)DDES(24)LPVS(-24)S(-33)K	18	3	3.5724	71798	3986.1	0	61179	3833	0	72550	4156.6	0	67277	4664.5	0	77059	5442	0	62042	4461.7	0	68342	5196.8	0	64925	4736.2	0	69898	4502.7	0	73237	4704.5	0	71798	3986.1	0	61179	3833	0	72550	4156.6	0	67277	4664.5	0	77059	5442	0	62042	4461.7	0	68342	5196.8	0	64925	4736.2	0	69898	4502.7	0	73237	4704.5	0	10	1	0	10	1	0	10	1	0	10	1	0	10	1	0	10	1	0	10	1	0	10	1	0	10	1	0	10	1	0	45244	0	0	35691	0	0	44318	0	0	41132	0	0	48920	0	0	39269	0	0	41857	0	0	38633	0	0	43586	0	0	45778	0	0	26554	3986.1	0	25488	3833	0	28232	4156.6	0	26145	4664.5	0	28139	5442	0	22773	4461.7	0	26484	5196.8	0	26293	4736.2	0	26312	4502.7	0	27459	4704.5	0	45244	0	0	35691	0	0	44318	0	0	41132	0	0	48920	0	0	39269	0	0	41857	0	0	38633	0	0	43586	0	0	45778	0	0	26554	3986.1	0	25488	3833	0	28232	4156.6	0	26145	4664.5	0	28139	5442	0	22773	4461.7	0	26484	5196.8	0	26293	4736.2	0	26312	4502.7	0	27459	4704.5	0	6	0	0	6	0	0	6	0	0	6	0	0	6	0	0	6	0	0	6	0	0	6	0	0	6	0	0	6	0	0	4	1	0	4	1	0	4	1	0	4	1	0	4	1	0	4	1	0	4	1	0	4	1	0	4	1	0	4	1	0	3435800000	3423000000	12724000	0	NaN	3264900000	112210000	NaN	NaN	3264900000	0	0	99487000	12724000	0									16220	5472	81	81	171496	201149;201150	511057;511058;511061;511064;511065;511071;511077;511080	722872;722873;722881;722888;722889;722890;722897;722910;722911;722912;722915	511080	722915	20210823_E1_LC8_Vcelkova_Seiser_ext_Uni_MPL_black_phosphorylom_fr02_cv55	22599	511064	722889	20210821_E1_LC8_Vcelkova_Seiser_ext_Uni_MPL_red_phosphorylom_fr04_cv55	20253	511064	722889	20210821_E1_LC8_Vcelkova_Seiser_ext_Uni_MPL_red_phosphorylom_fr04_cv55	20253
Q7Z5K2	459	Q7Z5K2	Q7Z5K2	Wings apart-like protein homolog	WAPAL	sp|Q7Z5K2|WAPL_HUMAN Wings apart-like protein homolog OS=Homo sapiens OX=9606 GN=WAPL PE=1 SV=1	1	83.0798	6.96196E-22	162.11	154.4	161.04	1	76.502	6.96196E-22	162.11	1	83.0798	8.99596E-22	161.04		1;2	S	GSSNYKIKYFGFDDLSESEDDEDDDCQVERK	X;X;X;X;X;X;X;X;X;X;X;X;X;X;X;Phospho (STY);X;Phospho (STY);X;X;X;X;X;X;X;X;X;X;X;X;X	XXXXXXXXPPPPPPPPPPPPPPPPPPPPPPP	YFGFDDLS(1)ES(1)EDDEDDDCQVER	Y(-70)FGFDDLS(83)ES(70)EDDEDDDCQVER	8	3	-0.54134	4373.1	51586	0	6536.6	53950	0	4152.8	57761	0	7210.2	56696	0	5150.7	56414	0	6645.4	58318	0	6039.2	53030	0	5889	56385	0	6327.4	55511	0	6832.2	66713	0	4373.1	51586	0	6536.6	53950	0	4152.8	57761	0	7210.2	56696	0	5150.7	56414	0	6645.4	58318	0	6039.2	53030	0	5889	56385	0	6327.4	55511	0	6832.2	66713	0	2	41	0	2	45	0	2	45	0	2	48	0	2	51	0	2	49	0	2	45	0	2	48	0	2	45	0	2	50	0	2053.8	19856	0	2764.1	20188	0	1968.7	22416	0	3263.6	23480	0	2609.8	22420	0	3377.8	22617	0	2556.3	21124	0	2709.5	23755	0	3138.4	23789	0	3001.7	25400	0	2319.3	31730	0	3772.5	33762	0	2184	35345	0	3946.6	33217	0	2540.9	33994	0	3267.7	35701	0	3482.9	31907	0	3179.5	32631	0	3189.1	31723	0	3830.5	41313	0	2053.8	19856	0	2764.1	20188	0	1968.7	22416	0	3263.6	23480	0	2609.8	22420	0	3377.8	22617	0	2556.3	21124	0	2709.5	23755	0	3138.4	23789	0	3001.7	25400	0	2319.3	31730	0	3772.5	33762	0	2184	35345	0	3946.6	33217	0	2540.9	33994	0	3267.7	35701	0	3482.9	31907	0	3179.5	32631	0	3189.1	31723	0	3830.5	41313	0	1	16	0	1	16	0	1	19	0	1	20	0	1	20	0	1	20	0	1	20	0	1	21	0	1	19	0	1	21	0	1	25	0	1	29	0	1	26	0	1	28	0	1	31	0	1	29	0	1	25	0	1	27	0	1	26	0	1	29	0	675110000	27118000	648000000	0	NaN	192920000	457380000	NaN	NaN	10552000	182370000	0	16567000	440810000	0									16221	5472	459	459	184636;184637	215972;215973;215974	548107;548108;548109;548110;548111;548112;548113;548114;548115;548116;548117;548118;548119;548120;548121;548122	774364;774365;774366;774367;774368;774369;774370;774371;774372;774373;774374;774375;774376;774377;774378;774379;774380;774381;774382;774383;774384;774385;774386;774387;774388;774389;774390;774391;774392;774393;774394;774395;774396;774397;774398;774399;774400;774401;774402;774403;774404;774405;774406;774407;774408;774409;774410;774411;774412;774413;774414;774415;774416;774417;774418;774419;774420;774421;774422;774423;774424;774425;774426;774427	548116	774408	20210823_E1_LC8_Vcelkova_Seiser_ext_Uni_MPL_black_phosphorylom_fr05_cv55	24159	548109	774377	20210821_E1_LC8_Vcelkova_Seiser_ext_Uni_MPL_red_phosphorylom_fr05_cv55	23606	548109	774377	20210821_E1_LC8_Vcelkova_Seiser_ext_Uni_MPL_red_phosphorylom_fr05_cv55	23606
Q7Z5K2	461	Q7Z5K2	Q7Z5K2	Wings apart-like protein homolog	WAPAL	sp|Q7Z5K2|WAPL_HUMAN Wings apart-like protein homolog OS=Homo sapiens OX=9606 GN=WAPL PE=1 SV=1	1	76.502	6.96196E-22	162.11	154.4	162.11	1	76.502	6.96196E-22	162.11	1	70.1436	8.99596E-22	161.04		2	S	SNYKIKYFGFDDLSESEDDEDDDCQVERKTS	X;X;X;X;X;X;X;X;X;X;X;X;X;Phospho (STY);X;Phospho (STY);X;X;X;X;X;X;X;X;X;X;X;X;X;X;X	XXXXXXPPPPPPPPPPPPPPPPPPPPPPPXX	YFGFDDLS(1)ES(1)EDDEDDDCQVER	Y(-77)FGFDDLS(77)ES(77)EDDEDDDCQVER	10	3	-0.42114	0	51586	0	0	53950	0	0	57761	0	0	56696	0	0	56414	0	0	58318	0	0	53030	0	0	56385	0	0	55511	0	0	66713	0	0	51586	0	0	53950	0	0	57761	0	0	56696	0	0	56414	0	0	58318	0	0	53030	0	0	56385	0	0	55511	0	0	66713	0	0	41	0	0	45	0	0	45	0	0	48	0	0	51	0	0	49	0	0	45	0	0	48	0	0	45	0	0	50	0	0	19856	0	0	20188	0	0	22416	0	0	23480	0	0	22420	0	0	22617	0	0	21124	0	0	23755	0	0	23789	0	0	25400	0	0	31730	0	0	33762	0	0	35345	0	0	33217	0	0	33994	0	0	35701	0	0	31907	0	0	32631	0	0	31723	0	0	41313	0	0	19856	0	0	20188	0	0	22416	0	0	23480	0	0	22420	0	0	22617	0	0	21124	0	0	23755	0	0	23789	0	0	25400	0	0	31730	0	0	33762	0	0	35345	0	0	33217	0	0	33994	0	0	35701	0	0	31907	0	0	32631	0	0	31723	0	0	41313	0	0	16	0	0	16	0	0	19	0	0	20	0	0	20	0	0	20	0	0	20	0	0	21	0	0	19	0	0	21	0	0	25	0	0	29	0	0	26	0	0	28	0	0	31	0	0	29	0	0	25	0	0	27	0	0	26	0	0	29	0	648000000	0	648000000	0	NaN	182370000	440810000	NaN	NaN	0	182370000	0	0	440810000	0									16222	5472	461	461	184636;184637	215972;215973;215974	548109;548110;548111;548112;548113;548114;548115;548116;548117;548118;548119;548120;548121;548122	774366;774367;774368;774369;774370;774371;774372;774373;774374;774375;774376;774377;774378;774379;774380;774381;774382;774383;774384;774385;774386;774387;774388;774389;774390;774391;774392;774393;774394;774395;774396;774397;774398;774399;774400;774401;774402;774403;774404;774405;774406;774407;774408;774409;774410;774411;774412;774413;774414;774415;774416;774417;774418;774419;774420;774421;774422;774423;774424;774425;774426;774427	548109	774377	20210821_E1_LC8_Vcelkova_Seiser_ext_Uni_MPL_red_phosphorylom_fr05_cv55	23606	548109	774377	20210821_E1_LC8_Vcelkova_Seiser_ext_Uni_MPL_red_phosphorylom_fr05_cv55	23606	548109	774377	20210821_E1_LC8_Vcelkova_Seiser_ext_Uni_MPL_red_phosphorylom_fr05_cv55	23606
Q7Z5L9	360	Q7Z5L9	Q7Z5L9	Interferon regulatory factor 2-binding protein 2	IRF2BP2	sp|Q7Z5L9|I2BP2_HUMAN Interferon regulatory factor 2-binding protein 2 OS=Homo sapiens OX=9606 GN=IRF2BP2 PE=1 SV=2	1	97.4899	5.33395E-38	214.52	183.05	97.49	1	143.041	1.669E-20	188.56	1	97.4899	5.33395E-38	214.52		1	S	NGSKAVARTARKRKPSPEPEGEVGPPKINGE	X;X;X;X;X;X;X;X;X;X;X;X;X;X;X;Phospho (STY);X;X;X;X;X;X;X;X;X;X;X;X;X;X;X	XXXXXXXXXXXXPPPPPPPPPPPPPPPXXXX	RKPS(1)PEPEGEVGPPK	RKPS(97)PEPEGEVGPPK	4	4	-0.71696	469220	0	0	415410	0	0	471220	0	0	427050	0	0	473740	0	0	448020	0	0	428540	0	0	445150	0	0	429580	0	0	515300	0	0	469220	0	0	415410	0	0	471220	0	0	427050	0	0	473740	0	0	448020	0	0	428540	0	0	445150	0	0	429580	0	0	515300	0	0	26	0	0	26	0	0	26	0	0	26	0	0	26	0	0	26	0	0	26	0	0	26	0	0	26	0	0	26	0	0	215120	0	0	172020	0	0	211600	0	0	199710	0	0	220000	0	0	195440	0	0	190570	0	0	201550	0	0	200490	0	0	223180	0	0	254100	0	0	243390	0	0	259620	0	0	227340	0	0	253740	0	0	252590	0	0	237970	0	0	243600	0	0	229090	0	0	292120	0	0	215120	0	0	172020	0	0	211600	0	0	199710	0	0	220000	0	0	195440	0	0	190570	0	0	201550	0	0	200490	0	0	223180	0	0	254100	0	0	243390	0	0	259620	0	0	227340	0	0	253740	0	0	252590	0	0	237970	0	0	243600	0	0	229090	0	0	292120	0	0	11	0	0	11	0	0	11	0	0	11	0	0	11	0	0	11	0	0	11	0	0	11	0	0	11	0	0	11	0	0	15	0	0	15	0	0	15	0	0	15	0	0	15	0	0	15	0	0	15	0	0	15	0	0	15	0	0	15	0	0	7523700000	7523700000	0	0	NaN	30047000	14953000	NaN	NaN	30047000	0	0	14953000	0	0									16223	5474	360	360	86873;136283	100368;157898	255017;255018;395824;395825;395826;395827;395828;395829;395830;395831;395832;395833	359158;359159;552793;552794;552795;552796;552797;552798;552799;552800;552801;552802;552803;552804;552805;552806;552807;552808;552809;552810;552811;552812;552813;552814;552815;552816	395833	552816	20210823_E1_LC8_Vcelkova_Seiser_ext_Uni_MPL_black_phosphorylom_fr08_cv55	4589	395831	552813	20210823_E1_LC8_Vcelkova_Seiser_ext_Uni_MPL_black_phosphorylom_fr01_cv55	4628	395831	552813	20210823_E1_LC8_Vcelkova_Seiser_ext_Uni_MPL_black_phosphorylom_fr01_cv55	4628
Q7Z5L9	175	Q7Z5L9	Q7Z5L9	Interferon regulatory factor 2-binding protein 2	IRF2BP2	sp|Q7Z5L9|I2BP2_HUMAN Interferon regulatory factor 2-binding protein 2 OS=Homo sapiens OX=9606 GN=IRF2BP2 PE=1 SV=2	1	174.782	9.76942E-62	243.41	210.79	174.78	1	212.41	5.9844E-38	212.41	1	174.782	9.76942E-62	243.41		1	S	NGFSKLEEPPELNRQSPNPRRGHAVPPTLVP	X;X;X;X;X;X;X;X;X;X;X;X;X;X;X;Phospho (STY);X;X;X;X;X;X;X;X;X;X;X;X;X;X;X	XXXXXPPPPPPPPPPPPPPPXXXXXXXXXXX	LEEPPELNRQS(1)PNPR	LEEPPELNRQS(170)PNPR	11	4	0.0023964	275340	0	0	245960	0	0	277740	0	0	248860	0	0	264370	0	0	254370	0	0	245000	0	0	254810	0	0	243600	0	0	307860	0	0	275340	0	0	245960	0	0	277740	0	0	248860	0	0	264370	0	0	254370	0	0	245000	0	0	254810	0	0	243600	0	0	307860	0	0	25	0	0	25	0	0	25	0	0	25	0	0	25	0	0	25	0	0	25	0	0	25	0	0	25	0	0	25	0	0	88298	0	0	69668	0	0	88283	0	0	83032	0	0	86365	0	0	79731	0	0	76398	0	0	81599	0	0	80592	0	0	91616	0	0	187040	0	0	176290	0	0	189460	0	0	165830	0	0	178000	0	0	174640	0	0	168600	0	0	173210	0	0	163010	0	0	216240	0	0	88298	0	0	69668	0	0	88283	0	0	83032	0	0	86365	0	0	79731	0	0	76398	0	0	81599	0	0	80592	0	0	91616	0	0	187040	0	0	176290	0	0	189460	0	0	165830	0	0	178000	0	0	174640	0	0	168600	0	0	173210	0	0	163010	0	0	216240	0	0	11	0	0	11	0	0	11	0	0	11	0	0	11	0	0	11	0	0	11	0	0	11	0	0	11	0	0	11	0	0	14	0	0	14	0	0	14	0	0	14	0	0	14	0	0	14	0	0	14	0	0	14	0	0	14	0	0	14	0	0	16091000000	16091000000	0	0	NaN	1054000000	820100000	NaN	NaN	1054000000	0	0	820100000	0	0									16224	5474	175	175	92094	106433	270432;270433;270434;270435;270436;270437;270438;270439;270440	381118;381119;381120;381121;381122;381123;381124;381125;381126;381127;381128;381129;381130;381131;381132;381133;381134;381135;381136;381137;381138;381139;381140;381141;381142	270440	381139	20210823_E1_LC8_Vcelkova_Seiser_ext_Uni_MPL_black_phosphorylom_fr05_cv55	7644	270438	381133	20210823_E1_LC8_Vcelkova_Seiser_ext_Uni_MPL_black_phosphorylom_fr05_cv40	7703	270438	381133	20210823_E1_LC8_Vcelkova_Seiser_ext_Uni_MPL_black_phosphorylom_fr05_cv40	7703
Q7Z5L9	131	Q7Z5L9	Q7Z5L9	Interferon regulatory factor 2-binding protein 2	IRF2BP2	sp|Q7Z5L9|I2BP2_HUMAN Interferon regulatory factor 2-binding protein 2 OS=Homo sapiens OX=9606 GN=IRF2BP2 PE=1 SV=2	0.99999	50.2278	0.00169305	129.39	76.809	129.39	0.998151	27.8028	0.00360972	103.31	0.99999	50.2278	0.00169305	129.39		1	S	RYPLAAAAERPPRLGSDFGSSRPAASLAQPP	X;X;X;X;X;X;X;X;X;X;X;X;X;X;X;Phospho (STY);X;X;X;X;X;X;X;X;X;X;X;X;X;X;X	XXXXXXXXXXXXXPPPPPPPPPXXXXXXXXX	LGS(1)DFGSSR	LGS(50)DFGS(-50)S(-61)R	3	2	-0.22124	69074	0	0	64738	0	0	67863	0	0	62953	0	0	78093	0	0	66019	0	0	57638	0	0	71957	0	0	56331	0	0	76302	0	0	69074	0	0	64738	0	0	67863	0	0	62953	0	0	78093	0	0	66019	0	0	57638	0	0	71957	0	0	56331	0	0	76302	0	0	2	0	0	2	0	0	2	0	0	2	0	0	2	0	0	2	0	0	2	0	0	2	0	0	2	0	0	2	0	0	30445	0	0	29962	0	0	30594	0	0	31916	0	0	31590	0	0	30199	0	0	26598	0	0	34490	0	0	26050	0	0	36703	0	0	38630	0	0	34776	0	0	37268	0	0	31037	0	0	46503	0	0	35820	0	0	31040	0	0	37467	0	0	30281	0	0	39598	0	0	30445	0	0	29962	0	0	30594	0	0	31916	0	0	31590	0	0	30199	0	0	26598	0	0	34490	0	0	26050	0	0	36703	0	0	38630	0	0	34776	0	0	37268	0	0	31037	0	0	46503	0	0	35820	0	0	31040	0	0	37467	0	0	30281	0	0	39598	0	0	1	0	0	1	0	0	1	0	0	1	0	0	1	0	0	1	0	0	1	0	0	1	0	0	1	0	0	1	0	0	1	0	0	1	0	0	1	0	0	1	0	0	1	0	0	1	0	0	1	0	0	1	0	0	1	0	0	1	0	0	56031000	56031000	0	0	0.40734	26201000	29829000	NaN	0.21686	26201000	0	0	29829000	0	0									16225	5474	131	131	94766	109475	277909;277910	391652;391653	277910	391653	20210823_E1_LC8_Vcelkova_Seiser_ext_Uni_MPL_black_phosphorylom_fr08_cv55	9673	277910	391653	20210823_E1_LC8_Vcelkova_Seiser_ext_Uni_MPL_black_phosphorylom_fr08_cv55	9673	277910	391653	20210823_E1_LC8_Vcelkova_Seiser_ext_Uni_MPL_black_phosphorylom_fr08_cv55	9673
Q7Z5L9	455	Q7Z5L9	Q7Z5L9	Interferon regulatory factor 2-binding protein 2	IRF2BP2	sp|Q7Z5L9|I2BP2_HUMAN Interferon regulatory factor 2-binding protein 2 OS=Homo sapiens OX=9606 GN=IRF2BP2 PE=1 SV=2	0.99999	51.3849	2.15004E-07	147.28	123.55	82.082	0.99999	51.3849	0.000277675	82.082	0.999931	42.6828	2.15004E-07	147.28		2;3	S	ASKDANQVHSTTRRNSNSPPSPSSMNQRRLG	X;X;X;X;X;X;X;X;X;X;X;X;X;X;X;Phospho (STY);X;Phospho (STY);X;X;Phospho (STY);X;X;X;X;X;X;X;X;X;X	XXXXXXXXXXXXXPPPPPPPPPPPPPPPXXX	RNS(1)NS(1)PPS(0.951)PS(0.04)S(0.009)MNQR	RNS(51)NS(37)PPS(14)PS(-14)S(-20)MNQR	3	3	-0.393	0	16952	10599	0	15627	8495.9	0	17224	10758	0	14187	9349.9	0	15582	11163	0	18303	8669.7	0	18359	7196.2	0	14651	8775.5	0	17335	8681.9	0	16608	10684	0	16952	10599	0	15627	8495.9	0	17224	10758	0	14187	9349.9	0	15582	11163	0	18303	8669.7	0	18359	7196.2	0	14651	8775.5	0	17335	8681.9	0	16608	10684	0	2	2	0	2	2	0	2	2	0	2	2	0	2	2	0	2	2	0	2	2	0	2	2	0	2	2	0	2	2	0	0	5093	0	0	3689.4	0	0	4838.1	0	0	4107.1	0	0	4775.1	0	0	3956.4	0	0	2721	0	0	3984.5	0	0	3931.4	0	0	5047.9	0	16952	5505.9	0	15627	4806.4	0	17224	5919.6	0	14187	5242.8	0	15582	6388.4	0	18303	4713.2	0	18359	4475.2	0	14651	4791.1	0	17335	4750.5	0	16608	5636	0	0	5093	0	0	3689.4	0	0	4838.1	0	0	4107.1	0	0	4775.1	0	0	3956.4	0	0	2721	0	0	3984.5	0	0	3931.4	0	0	5047.9	0	16952	5505.9	0	15627	4806.4	0	17224	5919.6	0	14187	5242.8	0	15582	6388.4	0	18303	4713.2	0	18359	4475.2	0	14651	4791.1	0	17335	4750.5	0	16608	5636	0	0	1	0	0	1	0	0	1	0	0	1	0	0	1	0	0	1	0	0	1	0	0	1	0	0	1	0	0	1	0	2	1	0	2	1	0	2	1	0	2	1	0	2	1	0	2	1	0	2	1	0	2	1	0	2	1	0	2	1	155980000	0	114300000	41674000	NaN	15727000	140250000	NaN	NaN	0	0	15727000	0	114300000	25947000									16226	5474	455	455	118365;137667	137375;137376;137377;137378;159490;159491;159492;159493;159494	399732;399733;399734	558328;558329;558330;558331	399732	558328	20210821_E1_LC8_Vcelkova_Seiser_ext_Uni_MPL_red_phosphorylom_fr08_cv70	3257	399734	558331	20210823_E1_LC8_Vcelkova_Seiser_ext_Uni_MPL_black_phosphorylom_fr02_cv70	1766	399734	558331	20210823_E1_LC8_Vcelkova_Seiser_ext_Uni_MPL_black_phosphorylom_fr02_cv70	1766
Q7Z5L9	457	Q7Z5L9	Q7Z5L9	Interferon regulatory factor 2-binding protein 2	IRF2BP2	sp|Q7Z5L9|I2BP2_HUMAN Interferon regulatory factor 2-binding protein 2 OS=Homo sapiens OX=9606 GN=IRF2BP2 PE=1 SV=2	0.999724	36.658	1.56261E-05	122.16	111.21	82.082	0.999724	36.658	3.69106E-05	108.34	0.999218	31.3316	1.56261E-05	122.16		1;2;3	S	KDANQVHSTTRRNSNSPPSPSSMNQRRLGPR	X;X;X;X;X;X;X;X;X;X;X;X;X;Phospho (STY);X;Phospho (STY);X;X;Phospho (STY);X;X;X;Oxidation (M);X;X;X;X;X;X;X;X	XXXXXXXXXXXPPPPPPPPPPPPPPPXXXXX	RNS(1)NS(1)PPS(0.951)PS(0.04)S(0.009)MNQR	RNS(51)NS(37)PPS(14)PS(-14)S(-20)MNQR	5	3	-0.393	8298.4	80760	10599	8564.1	79794	8495.9	8430.8	86205	10758	9669.1	82483	9349.9	7526.9	81529	11163	10310	83972	8669.7	8412.8	80280	7196.2	9162.2	87876	8775.5	7130.5	82088	8681.9	10418	100640	10684	8298.4	80760	10599	8564.1	79794	8495.9	8430.8	86205	10758	9669.1	82483	9349.9	7526.9	81529	11163	10310	83972	8669.7	8412.8	80280	7196.2	9162.2	87876	8775.5	7130.5	82088	8681.9	10418	100640	10684	2	19	2	2	19	2	2	19	2	2	19	2	2	19	2	2	19	2	2	19	2	2	19	2	2	19	2	2	19	2	8298.4	38511	5093	8564.1	32661	3689.4	8430.8	39396	4838.1	9669.1	41114	4107.1	7526.9	40093	4775.1	10310	41416	3956.4	8412.8	37101	2721	9162.2	41723	3984.5	7130.5	41253	3931.4	10418	46718	5047.9	0	42249	5505.9	0	47133	4806.4	0	46809	5919.6	0	41369	5242.8	0	41436	6388.4	0	42556	4713.2	0	43179	4475.2	0	46153	4791.1	0	40835	4750.5	0	53923	5636	8298.4	38511	5093	8564.1	32661	3689.4	8430.8	39396	4838.1	9669.1	41114	4107.1	7526.9	40093	4775.1	10310	41416	3956.4	8412.8	37101	2721	9162.2	41723	3984.5	7130.5	41253	3931.4	10418	46718	5047.9	0	42249	5505.9	0	47133	4806.4	0	46809	5919.6	0	41369	5242.8	0	41436	6388.4	0	42556	4713.2	0	43179	4475.2	0	46153	4791.1	0	40835	4750.5	0	53923	5636	2	10	1	2	10	1	2	10	1	2	10	1	2	10	1	2	10	1	2	10	1	2	10	1	2	10	1	2	10	1	0	9	1	0	9	1	0	9	1	0	9	1	0	9	1	0	9	1	0	9	1	0	9	1	0	9	1	0	9	1	454270000	39627000	372970000	41674000	NaN	178090000	138230000	NaN	NaN	20184000	142170000	15727000	0	112280000	25947000									16227	5474	457	457	118365;137667	137375;137376;137377;137378;159490;159491;159492;159493;159494	346255;346256;346260;346271;399727;399728;399730;399732;399733	485859;485860;485861;485862;485863;485864;485865;485866;485867;485868;485869;485870;485871;485872;485873;485878;485896;558322;558323;558324;558326;558328;558329	399732	558328	20210821_E1_LC8_Vcelkova_Seiser_ext_Uni_MPL_red_phosphorylom_fr08_cv70	3257	346256	485868	20210823_E1_LC8_Vcelkova_Seiser_ext_Uni_MPL_black_phosphorylom_fr01_cv70	3882	346256	485868	20210823_E1_LC8_Vcelkova_Seiser_ext_Uni_MPL_black_phosphorylom_fr01_cv70	3882
Q7Z5L9	460	Q7Z5L9	Q7Z5L9	Interferon regulatory factor 2-binding protein 2	IRF2BP2	sp|Q7Z5L9|I2BP2_HUMAN Interferon regulatory factor 2-binding protein 2 OS=Homo sapiens OX=9606 GN=IRF2BP2 PE=1 SV=2	0.999611	35.4109	4.65774E-115	291.13	257.81	120.59	0.999611	35.4109	4.65774E-115	291.13	0.971683	16.059	2.97486E-45	222.45		1;2;3	S	NQVHSTTRRNSNSPPSPSSMNQRRLGPREVG	X;X;X;X;X;X;X;X;X;X;Phospho (STY);X;Phospho (STY);X;X;Phospho (STY);X;X;X;Oxidation (M);X;X;X;X;X;X;X;X;X;X;X	XXXXXXXXPPPPPPPPPPPPPPPXXXXXXXX	NSNSPPS(1)PSSMNQR	NS(-75)NS(-55)PPS(35)PS(-35)S(-40)MNQR	7	3	0.070683	159070	97712	10599	147340	95421	8495.9	158670	103430	10758	164130	96670	9349.9	158130	97110	11163	154050	102270	8669.7	149790	98640	7196.2	162330	102530	8775.5	152950	99423	8681.9	182160	117250	10684	159070	97712	10599	147340	95421	8495.9	158670	103430	10758	164130	96670	9349.9	158130	97110	11163	154050	102270	8669.7	149790	98640	7196.2	162330	102530	8775.5	152950	99423	8681.9	182160	117250	10684	21	21	2	21	21	2	21	21	2	21	21	2	21	21	2	21	21	2	21	21	2	21	21	2	21	21	2	21	21	2	57081	38511	5093	50435	32661	3689.4	57537	39396	4838.1	58935	41114	4107.1	56523	40093	4775.1	51605	41416	3956.4	50424	37101	2721	59645	41723	3984.5	56608	41253	3931.4	60258	46718	5047.9	101990	59201	5505.9	96901	62760	4806.4	101130	64033	5919.6	105200	55557	5242.8	101600	57017	6388.4	102450	60859	4713.2	99371	61539	4475.2	102690	60805	4791.1	96338	58170	4750.5	121900	70530	5636	57081	38511	5093	50435	32661	3689.4	57537	39396	4838.1	58935	41114	4107.1	56523	40093	4775.1	51605	41416	3956.4	50424	37101	2721	59645	41723	3984.5	56608	41253	3931.4	60258	46718	5047.9	101990	59201	5505.9	96901	62760	4806.4	101130	64033	5919.6	105200	55557	5242.8	101600	57017	6388.4	102450	60859	4713.2	99371	61539	4475.2	102690	60805	4791.1	96338	58170	4750.5	121900	70530	5636	9	10	1	9	10	1	9	10	1	9	10	1	9	10	1	9	10	1	9	10	1	9	10	1	9	10	1	9	10	1	12	11	1	12	11	1	12	11	1	12	11	1	12	11	1	12	11	1	12	11	1	12	11	1	12	11	1	12	11	1	2636400000	2107500000	487270000	41674000	NaN	683330000	355600000	NaN	NaN	525430000	142170000	15727000	217370000	112280000	25947000									16228	5474	460	460	118365;137667	137375;137376;137377;137378;159490;159491;159492;159493;159494	346255;346256;346257;346258;346259;346261;346262;346263;346264;346266;346267;346268;346269;346270;346271;399727;399728;399731;399732;399733;399734	485859;485860;485861;485862;485863;485864;485865;485866;485867;485868;485869;485870;485871;485872;485873;485874;485875;485876;485877;485879;485880;485881;485882;485883;485884;485886;485887;485888;485889;485890;485891;485892;485893;485894;485895;485896;558322;558323;558324;558327;558328;558329;558330;558331	346268	485891	20210821_E1_LC8_Vcelkova_Seiser_ext_Uni_MPL_red_phosphorylom_fr04_cv70	2013	346267	485889	20210821_E1_LC8_Vcelkova_Seiser_ext_Uni_MPL_red_phosphorylom_fr04_cv40	3684	346267	485889	20210821_E1_LC8_Vcelkova_Seiser_ext_Uni_MPL_red_phosphorylom_fr04_cv40	3684
Q7Z5L9	463	Q7Z5L9	Q7Z5L9	Interferon regulatory factor 2-binding protein 2	IRF2BP2	sp|Q7Z5L9|I2BP2_HUMAN Interferon regulatory factor 2-binding protein 2 OS=Homo sapiens OX=9606 GN=IRF2BP2 PE=1 SV=2	0.5401	1.32651	0.00474415	58.693	45.926	58.693	0.5401	1.32651	0.00474415	58.693	0.34402	0.309853	0.0180101	58.592		1	S	HSTTRRNSNSPPSPSSMNQRRLGPREVGGQG	X;X;X;X;X;X;X;X;X;X;X;X;X;X;X;Phospho (STY);Oxidation (M);X;X;X;X;X;X;X;X;X;X;X;X;X;X	XXXXXPPPPPPPPPPPPPPPXXXXXXXXXXX	RNS(0.002)NS(0.01)PPS(0.05)PS(0.398)S(0.54)MNQR	RNS(-25)NS(-17)PPS(-10)PS(-1.3)S(1.3)MNQR	11	3	1.5764	6863.9	0	0	3614.8	0	0	5605.5	0	0	6450.5	0	0	6386.4	0	0	5577.6	0	0	5188.9	0	0	5065.5	0	0	6132.2	0	0	6062.4	0	0	6863.9	0	0	3614.8	0	0	5605.5	0	0	6450.5	0	0	6386.4	0	0	5577.6	0	0	5188.9	0	0	5065.5	0	0	6132.2	0	0	6062.4	0	0	1	0	0	1	0	0	1	0	0	1	0	0	1	0	0	1	0	0	1	0	0	1	0	0	1	0	0	1	0	0	6863.9	0	0	3614.8	0	0	5605.5	0	0	6450.5	0	0	6386.4	0	0	5577.6	0	0	5188.9	0	0	5065.5	0	0	6132.2	0	0	6062.4	0	0	0	0	0	0	0	0	0	0	0	0	0	0	0	0	0	0	0	0	0	0	0	0	0	0	0	0	0	0	0	0	6863.9	0	0	3614.8	0	0	5605.5	0	0	6450.5	0	0	6386.4	0	0	5577.6	0	0	5188.9	0	0	5065.5	0	0	6132.2	0	0	6062.4	0	0	0	0	0	0	0	0	0	0	0	0	0	0	0	0	0	0	0	0	0	0	0	0	0	0	0	0	0	0	0	0	1	0	0	1	0	0	1	0	0	1	0	0	1	0	0	1	0	0	1	0	0	1	0	0	1	0	0	1	0	0	0	0	0	0	0	0	0	0	0	0	0	0	0	0	0	0	0	0	0	0	0	0	0	0	0	0	0	0	0	0	62187000	62187000	0	0	NaN	62187000	0	NaN	NaN	62187000	0	0	0	0	0									16229	5474	463	463	118365;137667	137375;137376;137377;137378;159490;159491;159492;159493;159494	399729	558325	399729	558325	20210821_E1_LC8_Vcelkova_Seiser_ext_Uni_MPL_red_phosphorylom_fr05_cv70	610	399729	558325	20210821_E1_LC8_Vcelkova_Seiser_ext_Uni_MPL_red_phosphorylom_fr05_cv70	610	399729	558325	20210821_E1_LC8_Vcelkova_Seiser_ext_Uni_MPL_red_phosphorylom_fr05_cv70	610
Q7Z5L9	240	Q7Z5L9	Q7Z5L9	Interferon regulatory factor 2-binding protein 2	IRF2BP2	sp|Q7Z5L9|I2BP2_HUMAN Interferon regulatory factor 2-binding protein 2 OS=Homo sapiens OX=9606 GN=IRF2BP2 PE=1 SV=2	0.998744	29.0573	3.11765E-63	241.77	220.82	194.94	0.972949	15.5742	3.11765E-63	241.77	0.998744	29.0573	1.002E-62	233.48		1	S	GSAQPTDLGAHKRPASVSSSAAVEHEQREAA	X;X;X;X;X;X;X;X;X;X;X;X;X;X;X;Phospho (STY);X;X;X;X;X;X;X;X;X;X;X;X;X;X;X	XXXXXXXXXXXXPPPPPPPPPPPPPPPPXXX	RPAS(0.999)VS(0.001)SSAAVEHEQR	RPAS(29)VS(-29)S(-50)S(-54)AAVEHEQR	4	4	-1.7485	21069	0	0	20294	0	0	22897	0	0	20606	0	0	25142	0	0	22118	0	0	21349	0	0	25689	0	0	23123	0	0	28707	0	0	21069	0	0	20294	0	0	22897	0	0	20606	0	0	25142	0	0	22118	0	0	21349	0	0	25689	0	0	23123	0	0	28707	0	0	5	0	0	5	0	0	5	0	0	5	0	0	5	0	0	5	0	0	5	0	0	5	0	0	5	0	0	5	0	0	13323	0	0	13168	0	0	14185	0	0	14713	0	0	14626	0	0	14699	0	0	13711	0	0	18219	0	0	15461	0	0	19486	0	0	7745.8	0	0	7125.7	0	0	8712	0	0	5893.2	0	0	10515	0	0	7418.8	0	0	7637.5	0	0	7470.6	0	0	7661.9	0	0	9221	0	0	13323	0	0	13168	0	0	14185	0	0	14713	0	0	14626	0	0	14699	0	0	13711	0	0	18219	0	0	15461	0	0	19486	0	0	7745.8	0	0	7125.7	0	0	8712	0	0	5893.2	0	0	10515	0	0	7418.8	0	0	7637.5	0	0	7470.6	0	0	7661.9	0	0	9221	0	0	3	0	0	3	0	0	3	0	0	3	0	0	3	0	0	3	0	0	3	0	0	3	0	0	3	0	0	3	0	0	2	0	0	2	0	0	2	0	0	2	0	0	2	0	0	2	0	0	2	0	0	2	0	0	2	0	0	2	0	0	1244600000	1244600000	0	0	1.2538	373760000	337950000	0.78483	0.65435	373760000	0	0	337950000	0	0									16230	5474	240	240	137805	159699	400480;400481;400482;400483	559528;559529;559530;559531;559532	400483	559532	20210823_E1_LC8_Vcelkova_Seiser_ext_Uni_MPL_black_phosphorylom_fr04_cv40	1753	400480	559528	20210821_E1_LC8_Vcelkova_Seiser_ext_Uni_MPL_red_phosphorylom_fr04_cv40	1683	400480	559528	20210821_E1_LC8_Vcelkova_Seiser_ext_Uni_MPL_red_phosphorylom_fr04_cv40	1683
Q7Z5L9	71	Q7Z5L9	Q7Z5L9	Interferon regulatory factor 2-binding protein 2	IRF2BP2	sp|Q7Z5L9|I2BP2_HUMAN Interferon regulatory factor 2-binding protein 2 OS=Homo sapiens OX=9606 GN=IRF2BP2 PE=1 SV=2	0.999998	57.7993	2.92562E-13	142.41	128.45	139.45	0.999993	51.503	2.92562E-13	142.41	0.999998	57.7993	3.78124E-13	139.45		1	S	ARQLKRAHGCFPEGRSPPGAAASAAAKPPPL	X;X;X;X;X;X;X;X;X;X;X;X;X;X;X;Phospho (STY);X;X;X;X;X;X;X;X;X;X;X;X;X;X;X	XXXXXXXXXXXXXXXPPPPPPPPPPPPPPPP	S(1)PPGAAASAAAKPPPLSAK	S(58)PPGAAAS(-58)AAAKPPPLS(-130)AK	1	4	0.7338	119250	0	0	102240	0	0	128150	0	0	101610	0	0	143420	0	0	105590	0	0	105780	0	0	119180	0	0	100160	0	0	130070	0	0	119250	0	0	102240	0	0	128150	0	0	101610	0	0	143420	0	0	105590	0	0	105780	0	0	119180	0	0	100160	0	0	130070	0	0	9	0	0	9	0	0	9	0	0	9	0	0	9	0	0	9	0	0	9	0	0	9	0	0	9	0	0	9	0	0	34573	0	0	28171	0	0	34671	0	0	30252	0	0	35203	0	0	29489	0	0	27421	0	0	32661	0	0	28944	0	0	37530	0	0	84681	0	0	74064	0	0	93480	0	0	71355	0	0	108210	0	0	76100	0	0	78355	0	0	86519	0	0	71212	0	0	92539	0	0	34573	0	0	28171	0	0	34671	0	0	30252	0	0	35203	0	0	29489	0	0	27421	0	0	32661	0	0	28944	0	0	37530	0	0	84681	0	0	74064	0	0	93480	0	0	71355	0	0	108210	0	0	76100	0	0	78355	0	0	86519	0	0	71212	0	0	92539	0	0	3	0	0	3	0	0	3	0	0	3	0	0	3	0	0	3	0	0	3	0	0	3	0	0	3	0	0	3	0	0	6	0	0	6	0	0	6	0	0	6	0	0	6	0	0	6	0	0	6	0	0	6	0	0	6	0	0	6	0	0	196400000	196400000	0	0	1.2525	68653000	127740000	2.7556	0.96852	68653000	0	0	127740000	0	0									16231	5474	71	71	151298	176362	444670;444671;444672	625123;625124;625125;625126;625127;625128;625129;625130;625131	444672	625130	20210823_E1_LC8_Vcelkova_Seiser_ext_Uni_MPL_black_phosphorylom_fr05_cv40	9717	444670	625125	20210821_E1_LC8_Vcelkova_Seiser_ext_Uni_MPL_red_phosphorylom_fr05_cv40	9511	444670	625125	20210821_E1_LC8_Vcelkova_Seiser_ext_Uni_MPL_red_phosphorylom_fr05_cv40	9511
Q7Z5L9	423	Q7Z5L9	Q7Z5L9	Interferon regulatory factor 2-binding protein 2	IRF2BP2	sp|Q7Z5L9|I2BP2_HUMAN Interferon regulatory factor 2-binding protein 2 OS=Homo sapiens OX=9606 GN=IRF2BP2 PE=1 SV=2	0.999998	60.3598	2.08548E-27	148.98	130.26	148.98					0.999998	60.3598	2.08548E-27	148.98		1	S	HSNRTTPPEAAQNGQSPMAALILVADNAGGS	X;X;X;X;X;X;X;X;X;X;X;X;X;X;X;Phospho (STY);X;X;X;X;X;X;X;X;X;X;X;X;X;X;X	XXXXPPPPPPPPPPPPPPPPPPPPPPPPPPP	TTPPEAAQNGQS(1)PMAALILVADNAGGSHASK	T(-60)T(-60)PPEAAQNGQS(60)PMAALILVADNAGGS(-110)HAS(-120)K	12	5	-1.542	3681.7	0	0	2998.7	0	0	4559.9	0	0	3457.9	0	0	4680.8	0	0	3236.6	0	0	3557.4	0	0	2969.6	0	0	3108.6	0	0	4700.6	0	0	3681.7	0	0	2998.7	0	0	4559.9	0	0	3457.9	0	0	4680.8	0	0	3236.6	0	0	3557.4	0	0	2969.6	0	0	3108.6	0	0	4700.6	0	0	1	0	0	1	0	0	1	0	0	1	0	0	1	0	0	1	0	0	1	0	0	1	0	0	1	0	0	1	0	0	0	0	0	0	0	0	0	0	0	0	0	0	0	0	0	0	0	0	0	0	0	0	0	0	0	0	0	0	0	0	3681.7	0	0	2998.7	0	0	4559.9	0	0	3457.9	0	0	4680.8	0	0	3236.6	0	0	3557.4	0	0	2969.6	0	0	3108.6	0	0	4700.6	0	0	0	0	0	0	0	0	0	0	0	0	0	0	0	0	0	0	0	0	0	0	0	0	0	0	0	0	0	0	0	0	3681.7	0	0	2998.7	0	0	4559.9	0	0	3457.9	0	0	4680.8	0	0	3236.6	0	0	3557.4	0	0	2969.6	0	0	3108.6	0	0	4700.6	0	0	0	0	0	0	0	0	0	0	0	0	0	0	0	0	0	0	0	0	0	0	0	0	0	0	0	0	0	0	0	0	1	0	0	1	0	0	1	0	0	1	0	0	1	0	0	1	0	0	1	0	0	1	0	0	1	0	0	1	0	0	20487000	20487000	0	0	NaN	0	20487000	NaN	NaN	0	0	0	20487000	0	0									16232	5474	423	423	167582	196579	498962	705971	498962	705971	20210823_E1_LC8_Vcelkova_Seiser_ext_Uni_MPL_black_phosphorylom_fr02_cv40	19344	498962	705971	20210823_E1_LC8_Vcelkova_Seiser_ext_Uni_MPL_black_phosphorylom_fr02_cv40	19344	498962	705971	20210823_E1_LC8_Vcelkova_Seiser_ext_Uni_MPL_black_phosphorylom_fr02_cv40	19344
Q7Z5N4	2085	Q7Z5N4	Q7Z5N4	Protein sidekick-1	SDK1	sp|Q7Z5N4|SDK1_HUMAN Protein sidekick-1 OS=Homo sapiens OX=9606 GN=SDK1 PE=2 SV=3	0.725712	5.26064	2.29008E-05	88.573	64.832	88.573	0.725712	5.26064	2.29008E-05	88.573						2	S	HLNVKSTFSKKNGTRSPPRPSPGGLHYSDED	X;X;X;X;X;X;X;X;X;X;X;X;X;X;X;Phospho (STY);X;X;X;X;X;X;X;X;X;X;Phospho (STY);X;X;X;X	XXXXXXXXXXXXXXXPPPPPPPPPPPPPPPP	S(0.726)PPRPS(0.273)PGGLHY(0.727)S(0.275)DEDICNK	S(5.3)PPRPS(-5.3)PGGLHY(5.2)S(-5.2)DEDICNK	1	4	1.1808	0	8707.5	0	0	9437	0	0	9613.8	0	0	11158	0	0	10636	0	0	10241	0	0	15803	0	0	18935	0	0	17615	0	0	13929	0	0	8707.5	0	0	9437	0	0	9613.8	0	0	11158	0	0	10636	0	0	10241	0	0	15803	0	0	18935	0	0	17615	0	0	13929	0	0	1	0	0	1	0	0	1	0	0	1	0	0	1	0	0	1	0	0	1	0	0	1	0	0	1	0	0	1	0	0	8707.5	0	0	9437	0	0	9613.8	0	0	11158	0	0	10636	0	0	10241	0	0	15803	0	0	18935	0	0	17615	0	0	13929	0	0	0	0	0	0	0	0	0	0	0	0	0	0	0	0	0	0	0	0	0	0	0	0	0	0	0	0	0	0	0	0	8707.5	0	0	9437	0	0	9613.8	0	0	11158	0	0	10636	0	0	10241	0	0	15803	0	0	18935	0	0	17615	0	0	13929	0	0	0	0	0	0	0	0	0	0	0	0	0	0	0	0	0	0	0	0	0	0	0	0	0	0	0	0	0	0	0	0	1	0	0	1	0	0	1	0	0	1	0	0	1	0	0	1	0	0	1	0	0	1	0	0	1	0	0	1	0	0	0	0	0	0	0	0	0	0	0	0	0	0	0	0	0	0	0	0	0	0	0	0	0	0	0	0	0	0	0	18766000	0	18766000	0	NaN	18766000	0	NaN	NaN	0	18766000	0	0	0	0									16233	5475	2085	2085	151354	176456;176457	444993	625718	444993	625718	20210821_E1_LC8_Vcelkova_Seiser_ext_Uni_MPL_red_phosphorylom_fr04_cv55	9976	444993	625718	20210821_E1_LC8_Vcelkova_Seiser_ext_Uni_MPL_red_phosphorylom_fr04_cv55	9976	444993	625718	20210821_E1_LC8_Vcelkova_Seiser_ext_Uni_MPL_red_phosphorylom_fr04_cv55	9976
Q7Z5N4	2097	Q7Z5N4	Q7Z5N4	Protein sidekick-1	SDK1	sp|Q7Z5N4|SDK1_HUMAN Protein sidekick-1 OS=Homo sapiens OX=9606 GN=SDK1 PE=2 SV=3	0.996077	27.2972	6.05627E-05	79.663	42.415	79.663	0.996077	27.2972	6.05627E-05	79.663						1	S	GTRSPPRPSPGGLHYSDEDICNKYNGAVLTE	X;X;X;X;X;X;X;X;X;X;X;X;X;X;X;Phospho (STY);X;X;X;X;X;X;X;X;X;X;X;X;X;X;X	XXXPPPPPPPPPPPPPPPPPPPPXXXXXXXX	S(0.001)PPRPS(0.002)PGGLHY(0.001)S(0.996)DEDICNK	S(-31)PPRPS(-27)PGGLHY(-29)S(27)DEDICNK	13	4	3.0664	12902	0	0	16490	0	0	13795	0	0	17598	0	0	14806	0	0	17730	0	0	25170	0	0	26233	0	0	30631	0	0	27413	0	0	12902	0	0	16490	0	0	13795	0	0	17598	0	0	14806	0	0	17730	0	0	25170	0	0	26233	0	0	30631	0	0	27413	0	0	1	0	0	1	0	0	1	0	0	1	0	0	1	0	0	1	0	0	1	0	0	1	0	0	1	0	0	1	0	0	12902	0	0	16490	0	0	13795	0	0	17598	0	0	14806	0	0	17730	0	0	25170	0	0	26233	0	0	30631	0	0	27413	0	0	0	0	0	0	0	0	0	0	0	0	0	0	0	0	0	0	0	0	0	0	0	0	0	0	0	0	0	0	0	0	12902	0	0	16490	0	0	13795	0	0	17598	0	0	14806	0	0	17730	0	0	25170	0	0	26233	0	0	30631	0	0	27413	0	0	0	0	0	0	0	0	0	0	0	0	0	0	0	0	0	0	0	0	0	0	0	0	0	0	0	0	0	0	0	0	1	0	0	1	0	0	1	0	0	1	0	0	1	0	0	1	0	0	1	0	0	1	0	0	1	0	0	1	0	0	0	0	0	0	0	0	0	0	0	0	0	0	0	0	0	0	0	0	0	0	0	0	0	0	0	0	0	0	0	0	46950000	46950000	0	0	NaN	46950000	0	NaN	NaN	46950000	0	0	0	0	0									16234	5475	2097	2097	151354	176456;176457	444995	625720	444995	625720	20210821_E1_LC8_Vcelkova_Seiser_ext_Uni_MPL_red_phosphorylom_fr07_cv55	7823	444995	625720	20210821_E1_LC8_Vcelkova_Seiser_ext_Uni_MPL_red_phosphorylom_fr07_cv55	7823	444995	625720	20210821_E1_LC8_Vcelkova_Seiser_ext_Uni_MPL_red_phosphorylom_fr07_cv55	7823
Q7Z5P9	965	Q7Z5P9	Q7Z5P9	Mucin-19	MUC19	sp|Q7Z5P9|MUC19_HUMAN Mucin-19 OS=Homo sapiens OX=9606 GN=MUC19 PE=1 SV=3	0.5	0	0.018366	46.249	24.895	46.249	0.5	0	0.018366	46.249						1	S	GLCGSYNNKAEDDFMSSQNILEKTSQAFANS	X;X;X;X;X;X;X;X;X;X;X;X;X;X;Oxidation (M);Phospho (STY);X;X;X;X;X;X;X;X;X;X;X;X;X;X;X	XXXXXXXXXPPPPPPPPPPPPPPXXXXXXXX	AEDDFMS(0.5)S(0.5)QNILEK	AEDDFMS(0)S(0)QNILEK	7	3	-2.2237	35637	0	0	28300	0	0	39290	0	0	32852	0	0	42670	0	0	32640	0	0	30786	0	0	35840	0	0	34337	0	0	46558	0	0	35637	0	0	28300	0	0	39290	0	0	32852	0	0	42670	0	0	32640	0	0	30786	0	0	35840	0	0	34337	0	0	46558	0	0	1	0	0	1	0	0	1	0	0	1	0	0	1	0	0	1	0	0	1	0	0	1	0	0	1	0	0	1	0	0	35637	0	0	28300	0	0	39290	0	0	32852	0	0	42670	0	0	32640	0	0	30786	0	0	35840	0	0	34337	0	0	46558	0	0	0	0	0	0	0	0	0	0	0	0	0	0	0	0	0	0	0	0	0	0	0	0	0	0	0	0	0	0	0	0	35637	0	0	28300	0	0	39290	0	0	32852	0	0	42670	0	0	32640	0	0	30786	0	0	35840	0	0	34337	0	0	46558	0	0	0	0	0	0	0	0	0	0	0	0	0	0	0	0	0	0	0	0	0	0	0	0	0	0	0	0	0	0	0	0	1	0	0	1	0	0	1	0	0	1	0	0	1	0	0	1	0	0	1	0	0	1	0	0	1	0	0	1	0	0	0	0	0	0	0	0	0	0	0	0	0	0	0	0	0	0	0	0	0	0	0	0	0	0	0	0	0	0	0	0	65439000	65439000	0	0	NaN	65439000	0	NaN	NaN	65439000	0	0	0	0	0									16235	5476	965	965	3336	3852	10055	14410	10055	14410	20210821_E1_LC8_Vcelkova_Seiser_ext_Uni_MPL_red_phosphorylom_fr05_cv55	7366	10055	14410	20210821_E1_LC8_Vcelkova_Seiser_ext_Uni_MPL_red_phosphorylom_fr05_cv55	7366	10055	14410	20210821_E1_LC8_Vcelkova_Seiser_ext_Uni_MPL_red_phosphorylom_fr05_cv55	7366
Q7Z5P9	966	Q7Z5P9	Q7Z5P9	Mucin-19	MUC19	sp|Q7Z5P9|MUC19_HUMAN Mucin-19 OS=Homo sapiens OX=9606 GN=MUC19 PE=1 SV=3	0.5	0	0.018366	46.249	24.895	46.249	0.5	0	0.018366	46.249						1	S	LCGSYNNKAEDDFMSSQNILEKTSQAFANSW	X;X;X;X;X;X;X;X;X;X;X;X;X;X;X;X;X;X;X;X;X;X;X;X;X;X;X;X;X;X;X	XXXXXXXXXXXXXXXXXXXXXXXXXXXXXXX	AEDDFMS(0.5)S(0.5)QNILEK	AEDDFMS(0)S(0)QNILEK	8	3	-2.2237	35637	0	0	28300	0	0	39290	0	0	32852	0	0	42670	0	0	32640	0	0	30786	0	0	35840	0	0	34337	0	0	46558	0	0	35637	0	0	28300	0	0	39290	0	0	32852	0	0	42670	0	0	32640	0	0	30786	0	0	35840	0	0	34337	0	0	46558	0	0	1	0	0	1	0	0	1	0	0	1	0	0	1	0	0	1	0	0	1	0	0	1	0	0	1	0	0	1	0	0	35637	0	0	28300	0	0	39290	0	0	32852	0	0	42670	0	0	32640	0	0	30786	0	0	35840	0	0	34337	0	0	46558	0	0	0	0	0	0	0	0	0	0	0	0	0	0	0	0	0	0	0	0	0	0	0	0	0	0	0	0	0	0	0	0	35637	0	0	28300	0	0	39290	0	0	32852	0	0	42670	0	0	32640	0	0	30786	0	0	35840	0	0	34337	0	0	46558	0	0	0	0	0	0	0	0	0	0	0	0	0	0	0	0	0	0	0	0	0	0	0	0	0	0	0	0	0	0	0	0	1	0	0	1	0	0	1	0	0	1	0	0	1	0	0	1	0	0	1	0	0	1	0	0	1	0	0	1	0	0	0	0	0	0	0	0	0	0	0	0	0	0	0	0	0	0	0	0	0	0	0	0	0	0	0	0	0	0	0	0	65439000	65439000	0	0	NaN	65439000	0	NaN	NaN	65439000	0	0	0	0	0									16236	5476	966	966	3336	3852	10055	14410	10055	14410	20210821_E1_LC8_Vcelkova_Seiser_ext_Uni_MPL_red_phosphorylom_fr05_cv55	7366	10055	14410	20210821_E1_LC8_Vcelkova_Seiser_ext_Uni_MPL_red_phosphorylom_fr05_cv55	7366	10055	14410	20210821_E1_LC8_Vcelkova_Seiser_ext_Uni_MPL_red_phosphorylom_fr05_cv55	7366
Q7Z5W3	288	Q7Z5W3	Q7Z5W3	Pre-miRNA 5'-monophosphate methyltransferase	BCDIN3D	sp|Q7Z5W3|BN3D2_HUMAN RNA 5'-monophosphate methyltransferase OS=Homo sapiens OX=9606 GN=BCDIN3D PE=1 SV=1	1	89.0795	0.00387064	92.838	62.671	89.08	1	92.8379	0.00387064	92.838	1	89.0795	0.00451425	89.08		1	S	IPESLIEKGKEKNRLSFQKQ___________	X;X;X;X;X;X;X;X;X;X;X;X;X;X;X;Phospho (STY);X;X;X;X;X;X;X;X;X;X;X;X;X;X;X	XXXXXXXXXXXXPPPPPPPXXXXXXXXXXXX	NRLS(1)FQK	NRLS(89)FQK	4	3	-0.31572	34845	0	0	32344	0	0	36324	0	0	38181	0	0	35195	0	0	37843	0	0	33690	0	0	38723	0	0	36075	0	0	41554	0	0	34845	0	0	32344	0	0	36324	0	0	38181	0	0	35195	0	0	37843	0	0	33690	0	0	38723	0	0	36075	0	0	41554	0	0	2	0	0	2	0	0	2	0	0	2	0	0	2	0	0	2	0	0	2	0	0	2	0	0	2	0	0	2	0	0	13091	0	0	13699	0	0	15507	0	0	14852	0	0	13346	0	0	16893	0	0	12207	0	0	14672	0	0	13095	0	0	20171	0	0	21754	0	0	18645	0	0	20817	0	0	23329	0	0	21849	0	0	20950	0	0	21483	0	0	24051	0	0	22980	0	0	21382	0	0	13091	0	0	13699	0	0	15507	0	0	14852	0	0	13346	0	0	16893	0	0	12207	0	0	14672	0	0	13095	0	0	20171	0	0	21754	0	0	18645	0	0	20817	0	0	23329	0	0	21849	0	0	20950	0	0	21483	0	0	24051	0	0	22980	0	0	21382	0	0	1	0	0	1	0	0	1	0	0	1	0	0	1	0	0	1	0	0	1	0	0	1	0	0	1	0	0	1	0	0	1	0	0	1	0	0	1	0	0	1	0	0	1	0	0	1	0	0	1	0	0	1	0	0	1	0	0	1	0	0	31407000	31407000	0	0	NaN	9964100	21443000	NaN	NaN	9964100	0	0	21443000	0	0									16237	5479	288	288	117866	136784	344826;344827	483980;483981	344827	483981	20210823_E1_LC8_Vcelkova_Seiser_ext_Uni_MPL_black_phosphorylom_fr04_cv40	6287	344826	483980	20210821_E1_LC8_Vcelkova_Seiser_ext_Uni_MPL_red_phosphorylom_fr04_cv40	6188	344826	483980	20210821_E1_LC8_Vcelkova_Seiser_ext_Uni_MPL_red_phosphorylom_fr04_cv40	6188
Q7Z624	20	Q7Z624	Q7Z624	Calmodulin-lysine N-methyltransferase	CAMKMT	sp|Q7Z624|CMKMT_HUMAN Calmodulin-lysine N-methyltransferase OS=Homo sapiens OX=9606 GN=CAMKMT PE=1 SV=2	0.999994	53.035	2.28019E-08	148.57	125.14	68.978	0.968567	15.0494	2.28019E-08	129.29	0.999994	53.035	4.49154E-06	148.57		1	S	VADAGTGETARAAGGSPAVGCTTRGPVVSAP	X;X;X;X;X;X;X;X;X;X;X;X;X;X;X;Phospho (STY);X;X;X;X;X;X;X;X;X;X;X;X;X;X;X	XXXXXXXXXXXPPPPPPPPPPPPPXXXXXXX	AAGGS(1)PAVGCTTR	AAGGS(53)PAVGCT(-53)T(-60)R	5	3	0.22947	16868	0	0	13850	0	0	15864	0	0	14524	0	0	19698	0	0	11603	0	0	16982	0	0	15442	0	0	14584	0	0	14373	0	0	16868	0	0	13850	0	0	15864	0	0	14524	0	0	19698	0	0	11603	0	0	16982	0	0	15442	0	0	14584	0	0	14373	0	0	1	0	0	1	0	0	1	0	0	1	0	0	1	0	0	1	0	0	1	0	0	1	0	0	1	0	0	1	0	0	0	0	0	0	0	0	0	0	0	0	0	0	0	0	0	0	0	0	0	0	0	0	0	0	0	0	0	0	0	0	16868	0	0	13850	0	0	15864	0	0	14524	0	0	19698	0	0	11603	0	0	16982	0	0	15442	0	0	14584	0	0	14373	0	0	0	0	0	0	0	0	0	0	0	0	0	0	0	0	0	0	0	0	0	0	0	0	0	0	0	0	0	0	0	0	16868	0	0	13850	0	0	15864	0	0	14524	0	0	19698	0	0	11603	0	0	16982	0	0	15442	0	0	14584	0	0	14373	0	0	0	0	0	0	0	0	0	0	0	0	0	0	0	0	0	0	0	0	0	0	0	0	0	0	0	0	0	0	0	0	1	0	0	1	0	0	1	0	0	1	0	0	1	0	0	1	0	0	1	0	0	1	0	0	1	0	0	1	0	0	11835000	11835000	0	0	0.22436	0	11835000	0	0.48524	0	0	0	11835000	0	0									16238	5481	20	20	787	913	2445;2446;2447	3465;3466;3467	2447	3467	20210823_E1_LC8_Vcelkova_Seiser_ext_Uni_MPL_black_phosphorylom_fr04_cv70	1570	2446	3466	20210823_E1_LC8_Vcelkova_Seiser_ext_Uni_MPL_black_phosphorylom_fr04_cv40	2757	2445	3465	20210821_E1_LC8_Vcelkova_Seiser_ext_Uni_MPL_red_phosphorylom_fr04_cv40	2722
Q7Z628	508	Q7Z628	Q7Z628	Neuroepithelial cell-transforming gene 1 protein	NET1	sp|Q7Z628|ARHG8_HUMAN Neuroepithelial cell-transforming gene 1 protein OS=Homo sapiens OX=9606 GN=NET1 PE=1 SV=1	0.999913	40.5811	1.84892E-61	191.21	178.8	191.21	0.99985	38.2385	1.97757E-48	177.42	0.999913	40.5811	1.84892E-61	191.21		1	S	FNCIRAAIAPFQSAGSPPELQGLPELHEECE	X;X;X;X;X;X;X;X;X;X;X;X;X;X;X;Phospho (STY);X;X;X;X;X;X;X;X;X;X;X;X;X;X;X	XXXXXPPPPPPPPPPPPPPPPPPPPPPPPPP	AAIAPFQSAGS(1)PPELQGLPELHEECEGNHPSAR	AAIAPFQS(-41)AGS(41)PPELQGLPELHEECEGNHPS(-140)AR	11	4	1.113	15705	0	0	15923	0	0	16018	0	0	19847	0	0	17227	0	0	17739	0	0	16943	0	0	18624	0	0	16363	0	0	19857	0	0	15705	0	0	15923	0	0	16018	0	0	19847	0	0	17227	0	0	17739	0	0	16943	0	0	18624	0	0	16363	0	0	19857	0	0	3	0	0	3	0	0	3	0	0	3	0	0	3	0	0	3	0	0	3	0	0	3	0	0	3	0	0	3	0	0	11750	0	0	11453	0	0	12335	0	0	14049	0	0	12771	0	0	13968	0	0	12085	0	0	14160	0	0	12127	0	0	14961	0	0	3955.4	0	0	4470.4	0	0	3682.8	0	0	5797.8	0	0	4456	0	0	3771.4	0	0	4858.1	0	0	4464.3	0	0	4236.7	0	0	4896	0	0	11750	0	0	11453	0	0	12335	0	0	14049	0	0	12771	0	0	13968	0	0	12085	0	0	14160	0	0	12127	0	0	14961	0	0	3955.4	0	0	4470.4	0	0	3682.8	0	0	5797.8	0	0	4456	0	0	3771.4	0	0	4858.1	0	0	4464.3	0	0	4236.7	0	0	4896	0	0	2	0	0	2	0	0	2	0	0	2	0	0	2	0	0	2	0	0	2	0	0	2	0	0	2	0	0	2	0	0	1	0	0	1	0	0	1	0	0	1	0	0	1	0	0	1	0	0	1	0	0	1	0	0	1	0	0	1	0	0	43195000	43195000	0	0	NaN	25471000	17724000	NaN	NaN	25471000	0	0	17724000	0	0									16239	5482	508	508	910	1056	2810;2811	3960;3961;3962	2811	3962	20210823_E1_LC8_Vcelkova_Seiser_ext_Uni_MPL_black_phosphorylom_fr01_cv40	15327	2811	3962	20210823_E1_LC8_Vcelkova_Seiser_ext_Uni_MPL_black_phosphorylom_fr01_cv40	15327	2811	3962	20210823_E1_LC8_Vcelkova_Seiser_ext_Uni_MPL_black_phosphorylom_fr01_cv40	15327
Q7Z628	78	Q7Z628	Q7Z628	Neuroepithelial cell-transforming gene 1 protein	NET1	sp|Q7Z628|ARHG8_HUMAN Neuroepithelial cell-transforming gene 1 protein OS=Homo sapiens OX=9606 GN=NET1 PE=1 SV=1	0.945315	12.4375	0.000812744	68.413	46.54	68.413					0.945315	12.4375	0.000812744	68.413		1	S	FTLKRKRREKDDDVVSLSSLDLKEPSNKRVR	X;X;X;X;X;X;X;X;X;X;X;X;X;X;X;Phospho (STY);X;X;X;X;X;X;X;X;X;X;X;X;X;X;X	XXXXXXXXXXPPPPPPPPPPPPPXXXXXXXX	DDDVVS(0.945)LS(0.054)S(0.001)LDLK	DDDVVS(12)LS(-12)S(-31)LDLK	6	3	-1.0939	0	0	0	0	0	0	0	0	0	0	0	0	0	0	0	0	0	0	0	0	0	0	0	0	0	0	0	0	0	0	0	0	0	0	0	0	0	0	0	0	0	0	0	0	0	0	0	0	0	0	0	0	0	0	0	0	0	0	0	0	0	0	0	0	0	0	0	0	0	0	0	0	0	0	0	0	0	0	0	0	0	0	0	0	0	0	0	0	0	0	0	0	0	0	0	0	0	0	0	0	0	0	0	0	0	0	0	0	0	0	0	0	0	0	0	0	0	0	0	0	0	0	0	0	0	0	0	0	0	0	0	0	0	0	0	0	0	0	0	0	0	0	0	0	0	0	0	0	0	0	0	0	0	0	0	0	0	0	0	0	0	0	0	0	0	0	0	0	0	0	0	0	0	0	0	0	0	0	0	0	0	0	0	0	0	0	0	0	0	0	0	0	0	0	0	0	0	0	0	0	0	0	0	0	0	0	0	0	0	0	0	0	0	0	0	0	0	0	0	0	0	0	0	0	0	0	0	0	0	0	0	0	0	0	0	0	0	0	0	0	0	0	0	0	0	0	0	0	0	0	0	0	0	0	0	0	0	0	0	0	0	0	0	0	0	0	0	0	0	0	0	0	0	0	0	0	0	NaN	0	0	0	0	0	0	0									16240	5482	78	78	20882	23984	60585	84880	60585	84880	20210823_E1_LC8_Vcelkova_Seiser_ext_Uni_MPL_black_phosphorylom_fr06_cv55	20864	60585	84880	20210823_E1_LC8_Vcelkova_Seiser_ext_Uni_MPL_black_phosphorylom_fr06_cv55	20864	60585	84880	20210823_E1_LC8_Vcelkova_Seiser_ext_Uni_MPL_black_phosphorylom_fr06_cv55	20864
Q7Z628	21	Q7Z628	Q7Z628	Neuroepithelial cell-transforming gene 1 protein	NET1	sp|Q7Z628|ARHG8_HUMAN Neuroepithelial cell-transforming gene 1 protein OS=Homo sapiens OX=9606 GN=NET1 PE=1 SV=1	0.991937	20.9153	1.01147E-140	298.56	278.7	198.63	0.991937	20.9153	1.01147E-140	298.56	0.98434	17.9935	1.04387E-90	247.79		1	S	AAQKQPRPRRRSRRASGLSTEGATGPSADTS	X;X;X;X;X;X;X;X;X;X;X;X;X;X;X;Phospho (STY);X;X;X;X;X;X;X;X;X;X;X;X;X;X;X	XXXXXXXXXXXXXPPPPPPPPPPPPPPPPPP	RAS(0.992)GLS(0.008)TEGATGPSADTSGSELDGR	RAS(21)GLS(-21)T(-45)EGAT(-85)GPS(-130)ADT(-150)S(-160)GS(-170)ELDGR	3	4	0.40129	66820	0	0	53144	0	0	64969	0	0	57263	0	0	65368	0	0	62102	0	0	60781	0	0	62043	0	0	57989	0	0	69483	0	0	66820	0	0	53144	0	0	64969	0	0	57263	0	0	65368	0	0	62102	0	0	60781	0	0	62043	0	0	57989	0	0	69483	0	0	7	0	0	7	0	0	7	0	0	7	0	0	7	0	0	7	0	0	7	0	0	7	0	0	7	0	0	7	0	0	41141	0	0	32280	0	0	42284	0	0	36355	0	0	43175	0	0	40565	0	0	37731	0	0	39374	0	0	36302	0	0	42276	0	0	25679	0	0	20864	0	0	22685	0	0	20908	0	0	22193	0	0	21537	0	0	23050	0	0	22669	0	0	21687	0	0	27207	0	0	41141	0	0	32280	0	0	42284	0	0	36355	0	0	43175	0	0	40565	0	0	37731	0	0	39374	0	0	36302	0	0	42276	0	0	25679	0	0	20864	0	0	22685	0	0	20908	0	0	22193	0	0	21537	0	0	23050	0	0	22669	0	0	21687	0	0	27207	0	0	4	0	0	4	0	0	4	0	0	4	0	0	4	0	0	4	0	0	4	0	0	4	0	0	4	0	0	4	0	0	3	0	0	3	0	0	3	0	0	3	0	0	3	0	0	3	0	0	3	0	0	3	0	0	3	0	0	3	0	0	2602000000	2602000000	0	0	80.982	235440000	186980000	NaN	5.8195	235440000	0	0	186980000	0	0									16241	5482	21	21	133270	154372	386452;386453;386454;386455	539771;539772;539773;539774;539775;539776;539777	386452	539771	20210821_E1_LC8_Vcelkova_Seiser_ext_Uni_MPL_red_phosphorylom_fr03_cv40	6703	386453	539773	20210821_E1_LC8_Vcelkova_Seiser_ext_Uni_MPL_red_phosphorylom_fr03_cv55	6489	386453	539773	20210821_E1_LC8_Vcelkova_Seiser_ext_Uni_MPL_red_phosphorylom_fr03_cv55	6489
Q7Z628	539	Q7Z628	Q7Z628	Neuroepithelial cell-transforming gene 1 protein	NET1	sp|Q7Z628|ARHG8_HUMAN Neuroepithelial cell-transforming gene 1 protein OS=Homo sapiens OX=9606 GN=NET1 PE=1 SV=1	0.801856	6.07144	1.1613E-53	223.81	203.31	223.81	0.801856	6.07144	1.1613E-53	223.81	0.751901	4.86846	2.68505E-08	119.2		1	S	GNHPSARKLTAQRRASTVSSVTQVEVDENAY	X;X;X;X;X;X;X;X;X;X;X;X;X;X;X;Phospho (STY);X;X;X;X;X;X;X;X;X;X;X;X;X;X;X	XXXXXXXXXXXXXPPPPPPPPPPPPPPPPPP	RAS(0.802)T(0.198)VSSVTQVEVDENAYR	RAS(6.1)T(-6.1)VS(-48)S(-61)VT(-95)QVEVDENAY(-220)R	3	4	0.67843	14804	0	0	14490	0	0	12584	0	0	16489	0	0	11684	0	0	15192	0	0	11083	0	0	14119	0	0	11320	0	0	17120	0	0	14804	0	0	14490	0	0	12584	0	0	16489	0	0	11684	0	0	15192	0	0	11083	0	0	14119	0	0	11320	0	0	17120	0	0	3	0	0	3	0	0	3	0	0	3	0	0	3	0	0	3	0	0	3	0	0	3	0	0	3	0	0	3	0	0	9489.4	0	0	8013.4	0	0	7613.1	0	0	10731	0	0	7893.8	0	0	9916.8	0	0	6727.2	0	0	8611.1	0	0	7453.5	0	0	10565	0	0	5314.8	0	0	6476.5	0	0	4971.2	0	0	5757.4	0	0	3789.8	0	0	5274.8	0	0	4355.4	0	0	5507.9	0	0	3866.7	0	0	6555	0	0	9489.4	0	0	8013.4	0	0	7613.1	0	0	10731	0	0	7893.8	0	0	9916.8	0	0	6727.2	0	0	8611.1	0	0	7453.5	0	0	10565	0	0	5314.8	0	0	6476.5	0	0	4971.2	0	0	5757.4	0	0	3789.8	0	0	5274.8	0	0	4355.4	0	0	5507.9	0	0	3866.7	0	0	6555	0	0	2	0	0	2	0	0	2	0	0	2	0	0	2	0	0	2	0	0	2	0	0	2	0	0	2	0	0	2	0	0	1	0	0	1	0	0	1	0	0	1	0	0	1	0	0	1	0	0	1	0	0	1	0	0	1	0	0	1	0	0	55283000	55283000	0	0	NaN	15319000	13015000	NaN	NaN	15319000	0	0	13015000	0	0									16242	5482	539	539	133323	154457	386803;386804;386805	540461;540462;540463	386803	540461	20210821_E1_LC8_Vcelkova_Seiser_ext_Uni_MPL_red_phosphorylom_fr06_cv40	9819	386803	540461	20210821_E1_LC8_Vcelkova_Seiser_ext_Uni_MPL_red_phosphorylom_fr06_cv40	9819	386803	540461	20210821_E1_LC8_Vcelkova_Seiser_ext_Uni_MPL_red_phosphorylom_fr06_cv40	9819
Q7Z628	100	Q7Z628	Q7Z628	Neuroepithelial cell-transforming gene 1 protein	NET1	sp|Q7Z628|ARHG8_HUMAN Neuroepithelial cell-transforming gene 1 protein OS=Homo sapiens OX=9606 GN=NET1 PE=1 SV=1	0.905754	9.82747	2.96161E-06	137.32	121.1	137.32					0.905754	9.82747	2.96161E-06	137.32		2	S	KEPSNKRVRPLARVTSLANLISPVRNGAVRR	X;X;X;X;X;X;X;X;X;X;X;X;X;X;X;Phospho (STY);X;X;X;X;X;Phospho (STY);X;X;X;X;X;X;X;X;X	XXXXXXXXXXXXXPPPPPPPPPPPPXXXXXX	VT(0.094)S(0.906)LANLIS(1)PVR	VT(-9.8)S(9.8)LANLIS(110)PVR	3	3	-0.2623	0	698.52	0	0	163.71	0	0	531.69	0	0	575.02	0	0	798.48	0	0	217.5	0	0	496.51	0	0	407.59	0	0	340.5	0	0	373.96	0	0	698.52	0	0	163.71	0	0	531.69	0	0	575.02	0	0	798.48	0	0	217.5	0	0	496.51	0	0	407.59	0	0	340.5	0	0	373.96	0	0	1	0	0	1	0	0	1	0	0	1	0	0	1	0	0	1	0	0	1	0	0	1	0	0	1	0	0	1	0	0	0	0	0	0	0	0	0	0	0	0	0	0	0	0	0	0	0	0	0	0	0	0	0	0	0	0	0	0	0	0	698.52	0	0	163.71	0	0	531.69	0	0	575.02	0	0	798.48	0	0	217.5	0	0	496.51	0	0	407.59	0	0	340.5	0	0	373.96	0	0	0	0	0	0	0	0	0	0	0	0	0	0	0	0	0	0	0	0	0	0	0	0	0	0	0	0	0	0	0	0	698.52	0	0	163.71	0	0	531.69	0	0	575.02	0	0	798.48	0	0	217.5	0	0	496.51	0	0	407.59	0	0	340.5	0	0	373.96	0	0	0	0	0	0	0	0	0	0	0	0	0	0	0	0	0	0	0	0	0	0	0	0	0	0	0	0	0	0	0	0	1	0	0	1	0	0	1	0	0	1	0	0	1	0	0	1	0	0	1	0	0	1	0	0	1	0	0	1	0	5039000	0	5039000	0	0.37692	0	5039000	NaN	0.37692	0	0	0	0	5039000	0									16243	5482	100	100	180175	211087	536384	758572	536384	758572	20210823_E1_LC8_Vcelkova_Seiser_ext_Uni_MPL_black_phosphorylom_fr02_cv70	11846	536384	758572	20210823_E1_LC8_Vcelkova_Seiser_ext_Uni_MPL_black_phosphorylom_fr02_cv70	11846	536384	758572	20210823_E1_LC8_Vcelkova_Seiser_ext_Uni_MPL_black_phosphorylom_fr02_cv70	11846
Q7Z628	106	Q7Z628	Q7Z628	Neuroepithelial cell-transforming gene 1 protein	NET1	sp|Q7Z628|ARHG8_HUMAN Neuroepithelial cell-transforming gene 1 protein OS=Homo sapiens OX=9606 GN=NET1 PE=1 SV=1	1	106.094	2.96161E-06	137.32	121.1	137.32					1	106.094	2.96161E-06	137.32		2	S	RVRPLARVTSLANLISPVRNGAVRRFGQTIQ	X;X;X;X;X;X;X;X;X;Phospho (STY);X;X;X;X;X;Phospho (STY);X;X;X;X;X;X;X;X;X;X;X;X;X;X;X	XXXXXXXPPPPPPPPPPPPXXXXXXXXXXXX	VT(0.094)S(0.906)LANLIS(1)PVR	VT(-9.8)S(9.8)LANLIS(110)PVR	9	3	-0.2623	0	698.52	0	0	163.71	0	0	531.69	0	0	575.02	0	0	798.48	0	0	217.5	0	0	496.51	0	0	407.59	0	0	340.5	0	0	373.96	0	0	698.52	0	0	163.71	0	0	531.69	0	0	575.02	0	0	798.48	0	0	217.5	0	0	496.51	0	0	407.59	0	0	340.5	0	0	373.96	0	0	1	0	0	1	0	0	1	0	0	1	0	0	1	0	0	1	0	0	1	0	0	1	0	0	1	0	0	1	0	0	0	0	0	0	0	0	0	0	0	0	0	0	0	0	0	0	0	0	0	0	0	0	0	0	0	0	0	0	0	0	698.52	0	0	163.71	0	0	531.69	0	0	575.02	0	0	798.48	0	0	217.5	0	0	496.51	0	0	407.59	0	0	340.5	0	0	373.96	0	0	0	0	0	0	0	0	0	0	0	0	0	0	0	0	0	0	0	0	0	0	0	0	0	0	0	0	0	0	0	0	698.52	0	0	163.71	0	0	531.69	0	0	575.02	0	0	798.48	0	0	217.5	0	0	496.51	0	0	407.59	0	0	340.5	0	0	373.96	0	0	0	0	0	0	0	0	0	0	0	0	0	0	0	0	0	0	0	0	0	0	0	0	0	0	0	0	0	0	0	0	1	0	0	1	0	0	1	0	0	1	0	0	1	0	0	1	0	0	1	0	0	1	0	0	1	0	0	1	0	5039000	0	5039000	0	0.37692	0	5039000	NaN	0.37692	0	0	0	0	5039000	0									16244	5482	106	106	180175	211087	536384	758572	536384	758572	20210823_E1_LC8_Vcelkova_Seiser_ext_Uni_MPL_black_phosphorylom_fr02_cv70	11846	536384	758572	20210823_E1_LC8_Vcelkova_Seiser_ext_Uni_MPL_black_phosphorylom_fr02_cv70	11846	536384	758572	20210823_E1_LC8_Vcelkova_Seiser_ext_Uni_MPL_black_phosphorylom_fr02_cv70	11846
Q7Z698	206	Q7Z698	Q7Z698	Sprouty-related, EVH1 domain-containing protein 2	SPRED2	sp|Q7Z698|SPRE2_HUMAN Sprouty-related, EVH1 domain-containing protein 2 OS=Homo sapiens OX=9606 GN=SPRED2 PE=1 SV=2	1	53.2552	0.000307583	118.29	98.53	53.255	1	118.292	0.000307583	118.29	1	53.2552	0.000364474	114.21		1	S	HYHLDQPMPRPYRQVSFPDDDEEIVRINPRE	X;X;X;X;X;X;X;X;X;X;X;X;X;X;X;Phospho (STY);X;X;X;X;X;X;X;X;X;X;X;X;X;X;X	XXXXXXXXXXXXXPPPPPPPPPPPPPXXXXX	QVS(1)FPDDDEEIVR	QVS(53)FPDDDEEIVR	3	3	-4.2776	27452	0	0	23342	0	0	29046	0	0	26780	0	0	27584	0	0	26291	0	0	27968	0	0	26955	0	0	27366	0	0	32193	0	0	27452	0	0	23342	0	0	29046	0	0	26780	0	0	27584	0	0	26291	0	0	27968	0	0	26955	0	0	27366	0	0	32193	0	0	2	0	0	2	0	0	2	0	0	2	0	0	2	0	0	2	0	0	2	0	0	2	0	0	2	0	0	2	0	0	18417	0	0	13313	0	0	19068	0	0	16418	0	0	19450	0	0	16046	0	0	17826	0	0	16676	0	0	16700	0	0	19888	0	0	9034.9	0	0	10029	0	0	9978.6	0	0	10362	0	0	8134.1	0	0	10245	0	0	10142	0	0	10280	0	0	10666	0	0	12305	0	0	18417	0	0	13313	0	0	19068	0	0	16418	0	0	19450	0	0	16046	0	0	17826	0	0	16676	0	0	16700	0	0	19888	0	0	9034.9	0	0	10029	0	0	9978.6	0	0	10362	0	0	8134.1	0	0	10245	0	0	10142	0	0	10280	0	0	10666	0	0	12305	0	0	1	0	0	1	0	0	1	0	0	1	0	0	1	0	0	1	0	0	1	0	0	1	0	0	1	0	0	1	0	0	1	0	0	1	0	0	1	0	0	1	0	0	1	0	0	1	0	0	1	0	0	1	0	0	1	0	0	1	0	0	36901000	36901000	0	0	NaN	20977000	15924000	NaN	NaN	20977000	0	0	15924000	0	0									16245	5483	206	206	132293	153290	383977;383978;383979	536710;536711;536712	383979	536712	20210823_E1_LC8_Vcelkova_Seiser_ext_Uni_MPL_black_phosphorylom_fr01_cv55	14985	383977	536710	20210821_E1_LC8_Vcelkova_Seiser_ext_Uni_MPL_red_phosphorylom_fr02_cv40	14768	383977	536710	20210821_E1_LC8_Vcelkova_Seiser_ext_Uni_MPL_red_phosphorylom_fr02_cv40	14768
Q7Z698	168	Q7Z698	Q7Z698	Sprouty-related, EVH1 domain-containing protein 2	SPRED2	sp|Q7Z698|SPRE2_HUMAN Sprouty-related, EVH1 domain-containing protein 2 OS=Homo sapiens OX=9606 GN=SPRED2 PE=1 SV=2	0.997528	27.2884	3.34976E-08	162.31	133.49	162.31	0.990936	21.0304	6.08631E-06	135.02	0.997528	27.2884	3.34976E-08	162.31		1	S	SNSSQKREQPTRTISSPTSCEHRRIYTLGHL	X;X;X;X;X;X;X;X;X;X;X;X;X;X;X;Phospho (STY);X;X;X;X;X;X;X;X;X;X;X;X;X;X;X	XXXXXXXXXXXXPPPPPPPPPPPXXXXXXXX	TIS(0.002)S(0.998)PT(0.001)SCEHR	T(-63)IS(-27)S(27)PT(-32)S(-58)CEHR	4	3	0.070203	41842	0	0	35741	0	0	38202	0	0	45258	0	0	42300	0	0	42612	0	0	39960	0	0	40393	0	0	43175	0	0	49826	0	0	41842	0	0	35741	0	0	38202	0	0	45258	0	0	42300	0	0	42612	0	0	39960	0	0	40393	0	0	43175	0	0	49826	0	0	3	0	0	3	0	0	3	0	0	3	0	0	3	0	0	3	0	0	3	0	0	3	0	0	3	0	0	3	0	0	36397	0	0	30070	0	0	33285	0	0	39302	0	0	37685	0	0	37530	0	0	35391	0	0	35971	0	0	38961	0	0	43084	0	0	5445.5	0	0	5671.1	0	0	4916.3	0	0	5956.4	0	0	4615.4	0	0	5081.7	0	0	4568.3	0	0	4422	0	0	4214.5	0	0	6742.7	0	0	36397	0	0	30070	0	0	33285	0	0	39302	0	0	37685	0	0	37530	0	0	35391	0	0	35971	0	0	38961	0	0	43084	0	0	5445.5	0	0	5671.1	0	0	4916.3	0	0	5956.4	0	0	4615.4	0	0	5081.7	0	0	4568.3	0	0	4422	0	0	4214.5	0	0	6742.7	0	0	2	0	0	2	0	0	2	0	0	2	0	0	2	0	0	2	0	0	2	0	0	2	0	0	2	0	0	2	0	0	1	0	0	1	0	0	1	0	0	1	0	0	1	0	0	1	0	0	1	0	0	1	0	0	1	0	0	1	0	0	117550000	117550000	0	0	NaN	57095000	60458000	NaN	NaN	57095000	0	0	60458000	0	0									16246	5483	168	168	162377	190253	482816;482817;482818	682738;682739;682740	482818	682740	20210823_E1_LC8_Vcelkova_Seiser_ext_Uni_MPL_black_phosphorylom_fr04_cv55	2048	482818	682740	20210823_E1_LC8_Vcelkova_Seiser_ext_Uni_MPL_black_phosphorylom_fr04_cv55	2048	482818	682740	20210823_E1_LC8_Vcelkova_Seiser_ext_Uni_MPL_black_phosphorylom_fr04_cv55	2048
Q7Z699	238	Q7Z699	Q7Z699	Sprouty-related, EVH1 domain-containing protein 1	SPRED1	sp|Q7Z699|SPRE1_HUMAN Sprouty-related, EVH1 domain-containing protein 1 OS=Homo sapiens OX=9606 GN=SPRED1 PE=1 SV=2	1	155.555	5.77311E-18	186.05	168.51	155.56	1	186.051	5.77311E-18	186.05	1	155.555	1.85658E-09	155.56		1	S	LKSQNRVPLKSIRHVSFQDEDEIVRINPRDI	X;X;X;X;X;X;X;X;X;X;X;X;X;X;X;Phospho (STY);X;X;X;X;X;X;X;X;X;X;X;X;X;X;X	XXXXXXXXXXXXXPPPPPPPPPPPPXXXXXX	HVS(1)FQDEDEIVR	HVS(160)FQDEDEIVR	3	3	0.13696	12435	0	0	16137	0	0	13443	0	0	17866	0	0	14206	0	0	17127	0	0	15427	0	0	16188	0	0	14533	0	0	20378	0	0	12435	0	0	16137	0	0	13443	0	0	17866	0	0	14206	0	0	17127	0	0	15427	0	0	16188	0	0	14533	0	0	20378	0	0	4	0	0	4	0	0	4	0	0	4	0	0	4	0	0	4	0	0	4	0	0	4	0	0	4	0	0	4	0	0	5851.9	0	0	5945.7	0	0	6280.3	0	0	8492.8	0	0	6090.4	0	0	7068.4	0	0	7729.1	0	0	8289.3	0	0	7373.8	0	0	9465.8	0	0	6583.4	0	0	10191	0	0	7162.7	0	0	9373.3	0	0	8115.5	0	0	10058	0	0	7697.7	0	0	7898.5	0	0	7159.5	0	0	10913	0	0	5851.9	0	0	5945.7	0	0	6280.3	0	0	8492.8	0	0	6090.4	0	0	7068.4	0	0	7729.1	0	0	8289.3	0	0	7373.8	0	0	9465.8	0	0	6583.4	0	0	10191	0	0	7162.7	0	0	9373.3	0	0	8115.5	0	0	10058	0	0	7697.7	0	0	7898.5	0	0	7159.5	0	0	10913	0	0	2	0	0	2	0	0	2	0	0	2	0	0	2	0	0	2	0	0	2	0	0	2	0	0	2	0	0	2	0	0	2	0	0	2	0	0	2	0	0	2	0	0	2	0	0	2	0	0	2	0	0	2	0	0	2	0	0	2	0	0	94107000	94107000	0	0	NaN	38297000	55810000	NaN	NaN	38297000	0	0	55810000	0	0									16247	5484	238	238	72479	83641	212091;212092	298080;298081;298082;298083	212092	298082	20210823_E1_LC8_Vcelkova_Seiser_ext_Uni_MPL_black_phosphorylom_fr02_cv70	5178	212091	298080	20210821_E1_LC8_Vcelkova_Seiser_ext_Uni_MPL_red_phosphorylom_fr02_cv70	5119	212091	298080	20210821_E1_LC8_Vcelkova_Seiser_ext_Uni_MPL_red_phosphorylom_fr02_cv70	5119
Q7Z6E9	1328	Q7Z6E9	Q7Z6E9	E3 ubiquitin-protein ligase RBBP6	RBBP6	sp|Q7Z6E9|RBBP6_HUMAN E3 ubiquitin-protein ligase RBBP6 OS=Homo sapiens OX=9606 GN=RBBP6 PE=1 SV=1	1	120.153	1.08615E-110	291.5	232.8	120.15	1	135.281	8.73078E-79	268.33	1	120.153	1.08615E-110	291.5		1	S	MIQVPQSKWDKDDFESEEEDVKSTQPISSVG	X;X;X;X;X;X;X;X;X;X;X;X;X;X;X;Phospho (STY);X;X;X;X;X;X;X;X;X;X;X;X;X;X;X	XXXXXXXXPPPPPPPPPPPPPPXXXXXXXXX	WDKDDFES(1)EEEDVK	WDKDDFES(120)EEEDVK	8	3	1.1469	631810	0	0	675270	0	0	627470	0	0	709310	0	0	626570	0	0	696350	0	0	586060	0	0	601640	0	0	613470	0	0	727360	0	0	631810	0	0	675270	0	0	627470	0	0	709310	0	0	626570	0	0	696350	0	0	586060	0	0	601640	0	0	613470	0	0	727360	0	0	33	0	0	33	0	0	33	0	0	33	0	0	33	0	0	33	0	0	33	0	0	33	0	0	33	0	0	33	0	0	280720	0	0	296770	0	0	278350	0	0	333200	0	0	279500	0	0	318440	0	0	268210	0	0	283540	0	0	284870	0	0	324290	0	0	351090	0	0	378500	0	0	349120	0	0	376110	0	0	347070	0	0	377910	0	0	317860	0	0	318100	0	0	328610	0	0	403070	0	0	280720	0	0	296770	0	0	278350	0	0	333200	0	0	279500	0	0	318440	0	0	268210	0	0	283540	0	0	284870	0	0	324290	0	0	351090	0	0	378500	0	0	349120	0	0	376110	0	0	347070	0	0	377910	0	0	317860	0	0	318100	0	0	328610	0	0	403070	0	0	17	0	0	17	0	0	17	0	0	17	0	0	17	0	0	17	0	0	17	0	0	17	0	0	17	0	0	17	0	0	16	0	0	16	0	0	16	0	0	16	0	0	16	0	0	16	0	0	16	0	0	16	0	0	16	0	0	16	0	0	6750300000	6750300000	0	0	NaN	652680000	1050000000	NaN	NaN	652680000	0	0	1050000000	0	0									16248	5486	1328	1328	20937;182060	24045;213173	60715;60716;60717;60718;60719;541801;541802;541803;541804;541805;541806;541807;541808	85037;85038;85039;85040;85041;85042;85043;85044;85045;85046;85047;85048;85049;85050;85051;85052;85053;85054;85055;85056;766042;766043;766044;766045;766046;766047;766048;766049;766050;766051;766052;766053;766054	541808	766054	20210823_E1_LC8_Vcelkova_Seiser_ext_Uni_MPL_black_phosphorylom_fr06_cv55	14785	60717	85047	20210823_E1_LC8_Vcelkova_Seiser_ext_Uni_MPL_black_phosphorylom_fr05_cv40	12156	60717	85047	20210823_E1_LC8_Vcelkova_Seiser_ext_Uni_MPL_black_phosphorylom_fr05_cv40	12156
Q7Z6E9	861	Q7Z6E9	Q7Z6E9	E3 ubiquitin-protein ligase RBBP6	RBBP6	sp|Q7Z6E9|RBBP6_HUMAN E3 ubiquitin-protein ligase RBBP6 OS=Homo sapiens OX=9606 GN=RBBP6 PE=1 SV=1	1	152.112	1.77999E-17	189.23	170.05	152.11	1	150.619	1.77999E-17	189.23	1	152.112	3.27715E-09	162.88		1;2	S	AAGAQPRPSANRENFSPERFLPLNIRNSPFT	X;X;X;X;X;X;X;X;Phospho (STY);X;X;X;X;X;X;Phospho (STY);X;X;X;X;X;X;X;X;X;X;X;X;X;X;X	PPPPPPPPPPPPPPPPPPPXXXXXXXXXXXX	ENFS(1)PER	ENFS(150)PER	4	2	-0.33556	277940	19302	0	282220	20427	0	273510	19852	0	324640	21797	0	263180	18080	0	325680	19843	0	280400	21764	0	276610	20943	0	273830	24811	0	340810	24464	0	277940	19302	0	282220	20427	0	273510	19852	0	324640	21797	0	263180	18080	0	325680	19843	0	280400	21764	0	276610	20943	0	273830	24811	0	340810	24464	0	24	2	0	24	2	0	24	2	0	24	2	0	24	2	0	24	2	0	24	2	0	24	2	0	24	2	0	24	2	0	129530	7541	0	117650	9174.3	0	127120	8993.8	0	152230	10295	0	127820	8563.9	0	159710	9923.5	0	128990	8986.2	0	132090	10491	0	129830	11184	0	152700	12246	0	148410	11761	0	164570	11253	0	146380	10858	0	172410	11502	0	135360	9516.2	0	165970	9919.9	0	151420	12778	0	144520	10451	0	144010	13627	0	188110	12217	0	129530	7541	0	117650	9174.3	0	127120	8993.8	0	152230	10295	0	127820	8563.9	0	159710	9923.5	0	128990	8986.2	0	132090	10491	0	129830	11184	0	152700	12246	0	148410	11761	0	164570	11253	0	146380	10858	0	172410	11502	0	135360	9516.2	0	165970	9919.9	0	151420	12778	0	144520	10451	0	144010	13627	0	188110	12217	0	11	1	0	11	1	0	11	1	0	11	1	0	11	1	0	11	1	0	11	1	0	11	1	0	11	1	0	11	1	0	13	1	0	13	1	0	13	1	0	13	1	0	13	1	0	13	1	0	13	1	0	13	1	0	13	1	0	13	1	0	11261000000	11171000000	89992000	0	NaN	57972000	63480000	NaN	NaN	15767000	42205000	0	15693000	47787000	0									16249	5486	861	861	42532;67612;122380	49126;78112;142013	122839;122840;122841;122842;122843;197986;197987;357888;357889;357890;357891;357892;357893;357894	172375;172376;172377;172378;172379;172380;172381;172382;172383;172384;279169;279170;502433;502434;502435;502436;502437;502438;502439;502440;502441;502442;502443;502444;502445;502446	122843	172382	20210823_E1_LC8_Vcelkova_Seiser_ext_Uni_MPL_black_phosphorylom_fr08_cv55	5114	357888	502433	20210821_E1_LC8_Vcelkova_Seiser_ext_Uni_MPL_red_phosphorylom_fr04_cv40	2964	357888	502433	20210821_E1_LC8_Vcelkova_Seiser_ext_Uni_MPL_red_phosphorylom_fr04_cv40	2964
Q7Z6E9	1644	Q7Z6E9	Q7Z6E9	E3 ubiquitin-protein ligase RBBP6	RBBP6	sp|Q7Z6E9|RBBP6_HUMAN E3 ubiquitin-protein ligase RBBP6 OS=Homo sapiens OX=9606 GN=RBBP6 PE=1 SV=1	0.999887	39.4887	1.44963E-64	228.73	212.61	228.73	0.999887	39.4887	1.44963E-64	228.73	0.999546	35.3058	3.39016E-64	224.05		1;2;3	S	TRETDEAAFEPDYNESDSESNVSVKEEESSG	X;X;X;X;X;X;X;X;X;X;X;X;Phospho (STY);X;X;Phospho (STY);X;Phospho (STY);X;X;X;X;Phospho (STY);X;X;X;X;X;X;X;X	XXPPPPPPPPPPPPPPPPPPPPPPPPPPPPP	ETDEAAFEPDYNES(1)DSESNVSVK	ET(-180)DEAAFEPDY(-110)NES(39)DS(-39)ES(-62)NVS(-87)VK	14	3	0.80189	172120	37570	147850	208840	35317	195980	170640	40584	148070	214680	37876	200740	176210	40899	144440	211240	40436	194300	165820	37868	152880	184490	35881	163200	170320	42799	155570	213460	46069	202030	172120	37570	147850	208840	35317	195980	170640	40584	148070	214680	37876	200740	176210	40899	144440	211240	40436	194300	165820	37868	152880	184490	35881	163200	170320	42799	155570	213460	46069	202030	9	9	17	9	9	17	9	9	17	9	9	17	9	9	17	9	9	17	9	9	17	9	9	17	9	9	17	9	9	17	82422	30093	39430	80623	27558	48963	83765	31487	41046	100730	30328	57282	84543	30527	43237	96735	31333	56429	76489	30569	41551	86041	27217	48281	83307	35804	41561	92878	35273	52832	89694	7477.4	108420	128210	7759	147010	86871	9097.2	107020	113950	7548	143460	91671	10372	101200	114510	9102.5	137870	89331	7298.8	111330	98453	8663.5	114920	87016	6995.6	114010	120580	10795	149190	82422	30093	39430	80623	27558	48963	83765	31487	41046	100730	30328	57282	84543	30527	43237	96735	31333	56429	76489	30569	41551	86041	27217	48281	83307	35804	41561	92878	35273	52832	89694	7477.4	108420	128210	7759	147010	86871	9097.2	107020	113950	7548	143460	91671	10372	101200	114510	9102.5	137870	89331	7298.8	111330	98453	8663.5	114920	87016	6995.6	114010	120580	10795	149190	4	7	8	4	7	8	4	7	8	4	7	8	4	7	8	4	7	8	4	7	8	4	7	8	4	7	8	4	7	8	5	2	9	5	2	9	5	2	9	5	2	9	5	2	9	5	2	9	5	2	9	5	2	9	5	2	9	5	2	9	1184200000	828120000	80179000	275880000	NaN	411360000	361420000	NaN	NaN	276070000	27682000	107610000	199350000	33171000	128900000									16250	5486	1644	1644	46570;46571	53882;53883;53884;53885	134344;134345;134346;134347;134348;134349;134350;134352;134354;134355;134356	188491;188492;188493;188494;188495;188496;188497;188498;188499;188500;188501;188502;188503;188504;188505;188506;188507;188508;188513;188514;188517;188518;188519;188520;188521;188522;188523;188524;188525;188526;188527;188528;188529;188530;188531	134344	188491	20210821_E1_LC8_Vcelkova_Seiser_ext_Uni_MPL_red_phosphorylom_fr01_cv55	14886	134344	188491	20210821_E1_LC8_Vcelkova_Seiser_ext_Uni_MPL_red_phosphorylom_fr01_cv55	14886	134344	188491	20210821_E1_LC8_Vcelkova_Seiser_ext_Uni_MPL_red_phosphorylom_fr01_cv55	14886
Q7Z6E9	1646	Q7Z6E9	Q7Z6E9	E3 ubiquitin-protein ligase RBBP6	RBBP6	sp|Q7Z6E9|RBBP6_HUMAN E3 ubiquitin-protein ligase RBBP6 OS=Homo sapiens OX=9606 GN=RBBP6 PE=1 SV=1	0.998821	29.7379	5.4121E-61	188.96	174.91	188.96	0.994358	23.0224	2.79643E-48	176.71	0.998821	29.7379	5.4121E-61	188.96		2;3	S	ETDEAAFEPDYNESDSESNVSVKEEESSGNI	X;X;X;X;X;X;X;X;X;X;X;X;X;Phospho (STY);X;Phospho (STY);X;Phospho (STY);X;X;Phospho (STY);X;X;X;X;X;X;X;X;X;X	PPPPPPPPPPPPPPPPPPPPPPPPPPPPPPP	ETDEAAFEPDYNES(1)DS(0.999)ES(0.002)NVS(1)VKEEESSGNISK	ET(-96)DEAAFEPDY(-38)NES(35)DS(30)ES(-30)NVS(36)VKEEES(-43)S(-50)GNIS(-78)K	16	4	0.98231	0	27554	160830	0	25379	213510	0	29999	163000	0	27232	220050	0	30920	158210	0	29641	213990	0	28090	165580	0	27192	179370	0	32017	169550	0	33783	221650	0	27554	160830	0	25379	213510	0	29999	163000	0	27232	220050	0	30920	158210	0	29641	213990	0	28090	165580	0	27192	179370	0	32017	169550	0	33783	221650	0	7	23	0	7	23	0	7	23	0	7	23	0	7	23	0	7	23	0	7	23	0	7	23	0	7	23	0	7	23	0	20076	48989	0	17620	61926	0	20901	52369	0	19684	72648	0	20548	53428	0	20538	72002	0	20791	51138	0	18528	60327	0	25021	52401	0	22988	68100	0	7477.4	111840	0	7759	151590	0	9097.2	110630	0	7548	147410	0	10372	104780	0	9102.5	141990	0	7298.8	114440	0	8663.5	119040	0	6995.6	117140	0	10795	153550	0	20076	48989	0	17620	61926	0	20901	52369	0	19684	72648	0	20548	53428	0	20538	72002	0	20791	51138	0	18528	60327	0	25021	52401	0	22988	68100	0	7477.4	111840	0	7759	151590	0	9097.2	110630	0	7548	147410	0	10372	104780	0	9102.5	141990	0	7298.8	114440	0	8663.5	119040	0	6995.6	117140	0	10795	153550	0	5	10	0	5	10	0	5	10	0	5	10	0	5	10	0	5	10	0	5	10	0	5	10	0	5	10	0	5	10	0	2	13	0	2	13	0	2	13	0	2	13	0	2	13	0	2	13	0	2	13	0	2	13	0	2	13	0	2	13	374570000	0	60854000	313710000	NaN	135300000	162070000	NaN	NaN	0	27682000	107610000	0	33171000	128900000									16251	5486	1646	1646	46570;46571	53882;53883;53884;53885	134348;134350;134351;134352;134353;134354;134355;134356	188500;188501;188502;188503;188504;188507;188508;188509;188510;188511;188512;188513;188514;188515;188516;188517;188518;188519;188520;188521;188522;188523;188524;188525;188526;188527;188528;188529;188530;188531	134355	188530	20210823_E1_LC8_Vcelkova_Seiser_ext_Uni_MPL_black_phosphorylom_fr08_cv40	19595	134355	188530	20210823_E1_LC8_Vcelkova_Seiser_ext_Uni_MPL_black_phosphorylom_fr08_cv40	19595	134355	188530	20210823_E1_LC8_Vcelkova_Seiser_ext_Uni_MPL_black_phosphorylom_fr08_cv40	19595
Q7Z6E9	1648	Q7Z6E9	Q7Z6E9	E3 ubiquitin-protein ligase RBBP6	RBBP6	sp|Q7Z6E9|RBBP6_HUMAN E3 ubiquitin-protein ligase RBBP6 OS=Homo sapiens OX=9606 GN=RBBP6 PE=1 SV=1	0.919276	9.48356	4.48412E-14	124.4	115.71	124.4	0.919276	9.48356	4.48412E-14	124.4	0.905591	11.8877	2.73181E-05	72.881		3	S	DEAAFEPDYNESDSESNVSVKEEESSGNISK	X;X;X;X;X;X;X;X;X;X;X;X;X;Phospho (STY);X;Phospho (STY);X;X;Phospho (STY);X;X;X;X;X;X;X;X;X;X;X;X	PPPPPPPPPPPPPPPPPPPPPPPPPPPPPPP	ETDEAAFEPDY(0.113)NES(0.39)DS(0.579)ES(0.919)NVS(0.998)VKEEESSGNISK	ET(-77)DEAAFEPDY(-7.6)NES(-2)DS(2)ES(9.5)NVS(27)VKEEES(-41)S(-41)GNIS(-64)K	18	5	-0.12513	0	0	12985	0	0	17537	0	0	14926	0	0	19317	0	0	13775	0	0	19688	0	0	12706	0	0	16174	0	0	13973	0	0	19622	0	0	12985	0	0	17537	0	0	14926	0	0	19317	0	0	13775	0	0	19688	0	0	12706	0	0	16174	0	0	13973	0	0	19622	0	0	6	0	0	6	0	0	6	0	0	6	0	0	6	0	0	6	0	0	6	0	0	6	0	0	6	0	0	6	0	0	9559.5	0	0	12963	0	0	11323	0	0	15366	0	0	10191	0	0	15573	0	0	9587	0	0	12046	0	0	10841	0	0	15268	0	0	3425.2	0	0	4573.9	0	0	3602.4	0	0	3950.7	0	0	3583.9	0	0	4115.1	0	0	3118.5	0	0	4128	0	0	3132	0	0	4354.1	0	0	9559.5	0	0	12963	0	0	11323	0	0	15366	0	0	10191	0	0	15573	0	0	9587	0	0	12046	0	0	10841	0	0	15268	0	0	3425.2	0	0	4573.9	0	0	3602.4	0	0	3950.7	0	0	3583.9	0	0	4115.1	0	0	3118.5	0	0	4128	0	0	3132	0	0	4354.1	0	0	2	0	0	2	0	0	2	0	0	2	0	0	2	0	0	2	0	0	2	0	0	2	0	0	2	0	0	2	0	0	4	0	0	4	0	0	4	0	0	4	0	0	4	0	0	4	0	0	4	0	0	4	0	0	4	0	0	4	37830000	0	0	37830000	NaN	32108000	0	NaN	NaN	0	0	32108000	0	0	0									16252	5486	1648	1648	46570;46571	53882;53883;53884;53885	134351;134353	188509;188510;188511;188512;188515;188516	134353	188515	20210821_E1_LC8_Vcelkova_Seiser_ext_Uni_MPL_red_phosphorylom_fr08_cv40	18983	134353	188515	20210821_E1_LC8_Vcelkova_Seiser_ext_Uni_MPL_red_phosphorylom_fr08_cv40	18983	134353	188515	20210821_E1_LC8_Vcelkova_Seiser_ext_Uni_MPL_red_phosphorylom_fr08_cv40	18983
Q7Z6E9	1651	Q7Z6E9	Q7Z6E9	E3 ubiquitin-protein ligase RBBP6	RBBP6	sp|Q7Z6E9|RBBP6_HUMAN E3 ubiquitin-protein ligase RBBP6 OS=Homo sapiens OX=9606 GN=RBBP6 PE=1 SV=1	0.999698	35.3191	5.4121E-61	188.96	174.91	159.22	0.999698	35.3191	2.79643E-48	176.71	0.99969	35.9784	5.4121E-61	188.96		3	S	AFEPDYNESDSESNVSVKEEESSGNISKDLK	X;X;X;X;X;X;X;X;Phospho (STY);X;Phospho (STY);X;Phospho (STY);X;X;Phospho (STY);X;X;X;X;X;X;X;X;X;X;X;X;X;X;X	PPPPPPPPPPPPPPPPPPPPPPPPPPPPXXX	ETDEAAFEPDY(0.173)NES(0.831)DS(0.994)ES(0.002)NVS(1)VKEEESSGNISK	ET(-70)DEAAFEPDY(-6.9)NES(6.9)DS(23)ES(-28)NVS(35)VKEEES(-53)S(-53)GNIS(-77)K	21	5	0.21807	0	0	160830	0	0	213510	0	0	163000	0	0	220050	0	0	158210	0	0	213990	0	0	165580	0	0	179370	0	0	169550	0	0	221650	0	0	160830	0	0	213510	0	0	163000	0	0	220050	0	0	158210	0	0	213990	0	0	165580	0	0	179370	0	0	169550	0	0	221650	0	0	23	0	0	23	0	0	23	0	0	23	0	0	23	0	0	23	0	0	23	0	0	23	0	0	23	0	0	23	0	0	48989	0	0	61926	0	0	52369	0	0	72648	0	0	53428	0	0	72002	0	0	51138	0	0	60327	0	0	52401	0	0	68100	0	0	111840	0	0	151590	0	0	110630	0	0	147410	0	0	104780	0	0	141990	0	0	114440	0	0	119040	0	0	117140	0	0	153550	0	0	48989	0	0	61926	0	0	52369	0	0	72648	0	0	53428	0	0	72002	0	0	51138	0	0	60327	0	0	52401	0	0	68100	0	0	111840	0	0	151590	0	0	110630	0	0	147410	0	0	104780	0	0	141990	0	0	114440	0	0	119040	0	0	117140	0	0	153550	0	0	10	0	0	10	0	0	10	0	0	10	0	0	10	0	0	10	0	0	10	0	0	10	0	0	10	0	0	10	0	0	13	0	0	13	0	0	13	0	0	13	0	0	13	0	0	13	0	0	13	0	0	13	0	0	13	0	0	13	313710000	0	0	313710000	NaN	107610000	128900000	NaN	NaN	0	0	107610000	0	0	128900000									16253	5486	1651	1651	46570;46571	53882;53883;53884;53885	134351;134352;134353;134354;134355;134356	188509;188510;188511;188512;188513;188514;188515;188516;188517;188518;188519;188520;188521;188522;188523;188524;188525;188526;188527;188528;188529;188530;188531	134354	188519	20210821_E1_LC8_Vcelkova_Seiser_ext_Uni_MPL_red_phosphorylom_fr08_cv55	19674	134355	188530	20210823_E1_LC8_Vcelkova_Seiser_ext_Uni_MPL_black_phosphorylom_fr08_cv40	19595	134355	188530	20210823_E1_LC8_Vcelkova_Seiser_ext_Uni_MPL_black_phosphorylom_fr08_cv40	19595
Q7Z6E9	945	Q7Z6E9	Q7Z6E9	E3 ubiquitin-protein ligase RBBP6	RBBP6	sp|Q7Z6E9|RBBP6_HUMAN E3 ubiquitin-protein ligase RBBP6 OS=Homo sapiens OX=9606 GN=RBBP6 PE=1 SV=1	1	73.042	0.00030076	77.847	52.793	77.847					1	73.042	0.00030076	77.847		1	S	GNKHKKHRKRRKGEESEGFLNPELLETSRKS	X;X;X;X;X;X;X;X;X;X;X;X;X;X;X;Phospho (STY);X;X;X;X;X;X;X;X;X;X;X;X;X;X;Phospho (STY)	XXXXXXXXXXXXPPPPPPPPPPPPPPPPPXX	GEES(1)EGFLNPELLETSR	GEES(73)EGFLNPELLET(-73)S(-73)R	4	3	-2.4665	2663.5	0	0	2819.5	0	0	2657.4	0	0	3405.2	0	0	3477.6	0	0	2889.3	0	0	2519.8	0	0	2497.9	0	0	2103.3	0	0	3010	0	0	2663.5	0	0	2819.5	0	0	2657.4	0	0	3405.2	0	0	3477.6	0	0	2889.3	0	0	2519.8	0	0	2497.9	0	0	2103.3	0	0	3010	0	0	1	0	0	1	0	0	1	0	0	1	0	0	1	0	0	1	0	0	1	0	0	1	0	0	1	0	0	1	0	0	0	0	0	0	0	0	0	0	0	0	0	0	0	0	0	0	0	0	0	0	0	0	0	0	0	0	0	0	0	0	2663.5	0	0	2819.5	0	0	2657.4	0	0	3405.2	0	0	3477.6	0	0	2889.3	0	0	2519.8	0	0	2497.9	0	0	2103.3	0	0	3010	0	0	0	0	0	0	0	0	0	0	0	0	0	0	0	0	0	0	0	0	0	0	0	0	0	0	0	0	0	0	0	0	2663.5	0	0	2819.5	0	0	2657.4	0	0	3405.2	0	0	3477.6	0	0	2889.3	0	0	2519.8	0	0	2497.9	0	0	2103.3	0	0	3010	0	0	0	0	0	0	0	0	0	0	0	0	0	0	0	0	0	0	0	0	0	0	0	0	0	0	0	0	0	0	0	0	1	0	0	1	0	0	1	0	0	1	0	0	1	0	0	1	0	0	1	0	0	1	0	0	1	0	0	1	0	0	5525600	5525600	0	0	0.019145	0	5525600	0	0.039451	0	0	0	5525600	0	0									16254	5486	945	945	57899	66676	166610	233262	166610	233262	20210823_E1_LC8_Vcelkova_Seiser_ext_Uni_MPL_black_phosphorylom_fr03_cv55	19737	166610	233262	20210823_E1_LC8_Vcelkova_Seiser_ext_Uni_MPL_black_phosphorylom_fr03_cv55	19737	166610	233262	20210823_E1_LC8_Vcelkova_Seiser_ext_Uni_MPL_black_phosphorylom_fr03_cv55	19737
Q7Z6E9	854	Q7Z6E9	Q7Z6E9	E3 ubiquitin-protein ligase RBBP6	RBBP6	sp|Q7Z6E9|RBBP6_HUMAN E3 ubiquitin-protein ligase RBBP6 OS=Homo sapiens OX=9606 GN=RBBP6 PE=1 SV=1	0.999997	55.6107	1.34708E-08	102.57	86.805	102.57	0.999764	36.2685	1.28695E-06	91.202	0.999997	55.6107	1.34708E-08	102.57		2	S	EKYYKGYAAGAQPRPSANRENFSPERFLPLN	X;X;X;X;X;X;X;X;X;X;X;X;X;X;X;Phospho (STY);X;X;X;X;X;X;Phospho (STY);X;X;X;X;X;X;X;X	XXXXXPPPPPPPPPPPPPPPPPPPPPXXXXX	GYAAGAQPRPS(1)ANRENFS(1)PER	GY(-56)AAGAQPRPS(56)ANRENFS(76)PER	11	4	0.047457	0	19302	0	0	20427	0	0	19852	0	0	21797	0	0	18080	0	0	19843	0	0	21764	0	0	20943	0	0	24811	0	0	24464	0	0	19302	0	0	20427	0	0	19852	0	0	21797	0	0	18080	0	0	19843	0	0	21764	0	0	20943	0	0	24811	0	0	24464	0	0	2	0	0	2	0	0	2	0	0	2	0	0	2	0	0	2	0	0	2	0	0	2	0	0	2	0	0	2	0	0	7541	0	0	9174.3	0	0	8993.8	0	0	10295	0	0	8563.9	0	0	9923.5	0	0	8986.2	0	0	10491	0	0	11184	0	0	12246	0	0	11761	0	0	11253	0	0	10858	0	0	11502	0	0	9516.2	0	0	9919.9	0	0	12778	0	0	10451	0	0	13627	0	0	12217	0	0	7541	0	0	9174.3	0	0	8993.8	0	0	10295	0	0	8563.9	0	0	9923.5	0	0	8986.2	0	0	10491	0	0	11184	0	0	12246	0	0	11761	0	0	11253	0	0	10858	0	0	11502	0	0	9516.2	0	0	9919.9	0	0	12778	0	0	10451	0	0	13627	0	0	12217	0	0	1	0	0	1	0	0	1	0	0	1	0	0	1	0	0	1	0	0	1	0	0	1	0	0	1	0	0	1	0	0	1	0	0	1	0	0	1	0	0	1	0	0	1	0	0	1	0	0	1	0	0	1	0	0	1	0	0	1	0	89992000	0	89992000	0	NaN	42205000	47787000	NaN	NaN	0	42205000	0	0	47787000	0									16255	5486	854	854	67612;122380	78112;142013	197986;197987	279169;279170	197987	279170	20210823_E1_LC8_Vcelkova_Seiser_ext_Uni_MPL_black_phosphorylom_fr05_cv70	3094	197987	279170	20210823_E1_LC8_Vcelkova_Seiser_ext_Uni_MPL_black_phosphorylom_fr05_cv70	3094	197987	279170	20210823_E1_LC8_Vcelkova_Seiser_ext_Uni_MPL_black_phosphorylom_fr05_cv70	3094
Q7Z6E9	1221	Q7Z6E9	Q7Z6E9	E3 ubiquitin-protein ligase RBBP6	RBBP6	sp|Q7Z6E9|RBBP6_HUMAN E3 ubiquitin-protein ligase RBBP6 OS=Homo sapiens OX=9606 GN=RBBP6 PE=1 SV=1	0.747261	4.89635	8.33795E-05	122.07	89.569	51.56					0.747261	4.89635	8.33795E-05	122.07		1	S	AKKIKLNRETGKKIGSTENISNTKEPSEKLE	X;Acetyl (K);Acetyl (K);X;Acetyl (K);X;X;X;X;X;X;Acetyl (K);X;X;X;Phospho (STY);X;X;X;X;X;X;X;X;X;X;X;X;X;X;X	XXXXXXXXXXXXPPPPPPPPPPPPXXXXXXX	KIGS(0.747)T(0.242)ENIS(0.008)NT(0.003)K	KIGS(4.9)T(-4.9)ENIS(-20)NT(-24)K	4	3	-0.039905	37154	0	0	37400	0	0	44194	0	0	48375	0	0	33753	0	0	38550	0	0	55743	0	0	35950	0	0	62932	0	0	53372	0	0	37154	0	0	37400	0	0	44194	0	0	48375	0	0	33753	0	0	38550	0	0	55743	0	0	35950	0	0	62932	0	0	53372	0	0	1	0	0	1	0	0	1	0	0	1	0	0	1	0	0	1	0	0	1	0	0	1	0	0	1	0	0	1	0	0	0	0	0	0	0	0	0	0	0	0	0	0	0	0	0	0	0	0	0	0	0	0	0	0	0	0	0	0	0	0	37154	0	0	37400	0	0	44194	0	0	48375	0	0	33753	0	0	38550	0	0	55743	0	0	35950	0	0	62932	0	0	53372	0	0	0	0	0	0	0	0	0	0	0	0	0	0	0	0	0	0	0	0	0	0	0	0	0	0	0	0	0	0	0	0	37154	0	0	37400	0	0	44194	0	0	48375	0	0	33753	0	0	38550	0	0	55743	0	0	35950	0	0	62932	0	0	53372	0	0	0	0	0	0	0	0	0	0	0	0	0	0	0	0	0	0	0	0	0	0	0	0	0	0	0	0	0	0	0	0	1	0	0	1	0	0	1	0	0	1	0	0	1	0	0	1	0	0	1	0	0	1	0	0	1	0	0	1	0	0	78383000	78383000	0	0	0.35161	0	78383000	0	0.86263	0	0	0	78383000	0	0									16256	5486	1221	1221	75711;84563	87286;97485	247814	348740	247814	348740	20210823_E1_LC8_Vcelkova_Seiser_ext_Uni_MPL_black_phosphorylom_fr03_cv70	3583	221725	312022	20210823_E1_LC8_Vcelkova_Seiser_ext_Uni_MPL_black_phosphorylom_fr07_cv40	9145	221725	312022	20210823_E1_LC8_Vcelkova_Seiser_ext_Uni_MPL_black_phosphorylom_fr07_cv40	9145
Q7Z6E9	1270	Q7Z6E9	Q7Z6E9	E3 ubiquitin-protein ligase RBBP6	RBBP6	sp|Q7Z6E9|RBBP6_HUMAN E3 ubiquitin-protein ligase RBBP6 OS=Homo sapiens OX=9606 GN=RBBP6 PE=1 SV=1	0.381372	0	3.35312E-06	90.884	75.829	90.884	0.381372	0	3.35312E-06	90.884							S	VTGTEGSSSTLVDYTSTSSTGGSPVRKSEEK	X;X;X;X;X;X;X;X;X;X;X;X;X;Phospho (STY);Phospho (STY);Phospho (STY);X;X;X;X;X;X;X;X;X;X;X;X;X;X;X	PPPPPPPPPPPPPPPPPPPPPPPPPPPXXXX	VTGTEGSS(0.002)S(0.002)T(0.002)LVDY(0.45)T(0.406)S(0.381)T(0.381)S(0.381)S(0.381)T(0.339)GGS(0.274)PVRK	VT(-60)GT(-53)EGS(-32)S(-24)S(-23)T(-24)LVDY(0.69)T(0)S(0)T(0)S(0)S(0)T(-1.4)GGS(-1.4)PVRK	16	4	0.36677	0	0	0	0	0	0	0	0	0	0	0	0	0	0	0	0	0	0	0	0	0	0	0	0	0	0	0	0	0	0	0	0	0	0	0	0	0	0	0	0	0	0	0	0	0	0	0	0	0	0	0	0	0	0	0	0	0	0	0	0	0	0	0	0	0	0	0	0	0	0	0	0	0	0	0	0	0	0	0	0	0	0	0	0	0	0	0	0	0	0	0	0	0	0	0	0	0	0	0	0	0	0	0	0	0	0	0	0	0	0	0	0	0	0	0	0	0	0	0	0	0	0	0	0	0	0	0	0	0	0	0	0	0	0	0	0	0	0	0	0	0	0	0	0	0	0	0	0	0	0	0	0	0	0	0	0	0	0	0	0	0	0	0	0	0	0	0	0	0	0	0	0	0	0	0	0	0	0	0	0	0	0	0	0	0	0	0	0	0	0	0	0	0	0	0	0	0	0	0	0	0	0	0	0	0	0	0	0	0	0	0	0	0	0	0	0	0	0	0	0	0	0	0	0	0	0	0	0	0	0	0	0	0	0	0	0	0	0	0	0	0	0	0	0	0	0	0	0	0	0	0	0	0	0	0	0	0	0	0	0	0	0	0	0	0	0	0	0	0	0	0	0	0	0	NaN	0	0	NaN	NaN	0	0	0	0	0	0									16257	5486	1270	1270	88392;179874;179875	102156;210742;210743;210744;210745			535466	757192	20210821_E1_LC8_Vcelkova_Seiser_ext_Uni_MPL_red_phosphorylom_fr06_cv40	16112	535466	757192	20210821_E1_LC8_Vcelkova_Seiser_ext_Uni_MPL_red_phosphorylom_fr06_cv40	16112	535466	757192	20210821_E1_LC8_Vcelkova_Seiser_ext_Uni_MPL_red_phosphorylom_fr06_cv40	16112
Q7Z6E9	1272	Q7Z6E9	Q7Z6E9	E3 ubiquitin-protein ligase RBBP6	RBBP6	sp|Q7Z6E9|RBBP6_HUMAN E3 ubiquitin-protein ligase RBBP6 OS=Homo sapiens OX=9606 GN=RBBP6 PE=1 SV=1	0.459464	0.926802	5.41814E-41	173.95	128.27	173.95	0.392317	0.676294	1.84712E-13	114.76	0.459464	0.926802	5.41814E-41	173.95			S	GTEGSSSTLVDYTSTSSTGGSPVRKSEEKTD	X;X;X;X;X;X;X;X;X;X;X;X;X;X;X;Phospho (STY);X;Phospho (STY);X;X;Phospho (STY);X;X;X;X;X;X;X;X;X;X	PPPPPPPPPPPPPPPPPPPPPPPPPXXXXXX	VTGTEGSSST(0.001)LVDY(0.011)T(0.033)S(0.299)T(0.241)S(0.459)S(0.354)T(0.538)GGS(0.064)PVRK	VT(-90)GT(-78)EGS(-57)S(-54)S(-46)T(-31)LVDY(-17)T(-14)S(-3.5)T(-3.5)S(0.93)S(-0.93)T(3.5)GGS(-9.8)PVRK	18	4	-0.25411	0	0	0	0	0	0	0	0	0	0	0	0	0	0	0	0	0	0	0	0	0	0	0	0	0	0	0	0	0	0	0	0	0	0	0	0	0	0	0	0	0	0	0	0	0	0	0	0	0	0	0	0	0	0	0	0	0	0	0	0	0	0	0	0	0	0	0	0	0	0	0	0	0	0	0	0	0	0	0	0	0	0	0	0	0	0	0	0	0	0	0	0	0	0	0	0	0	0	0	0	0	0	0	0	0	0	0	0	0	0	0	0	0	0	0	0	0	0	0	0	0	0	0	0	0	0	0	0	0	0	0	0	0	0	0	0	0	0	0	0	0	0	0	0	0	0	0	0	0	0	0	0	0	0	0	0	0	0	0	0	0	0	0	0	0	0	0	0	0	0	0	0	0	0	0	0	0	0	0	0	0	0	0	0	0	0	0	0	0	0	0	0	0	0	0	0	0	0	0	0	0	0	0	0	0	0	0	0	0	0	0	0	0	0	0	0	0	0	0	0	0	0	0	0	0	0	0	0	0	0	0	0	0	0	0	0	0	0	0	0	0	0	0	0	0	0	0	0	0	0	0	0	0	0	0	0	0	0	0	0	0	0	0	0	0	0	0	0	0	0	0	0	0	0	NaN	0	0	NaN	NaN	0	0	0	0	0	0									16258	5486	1272	1272	88392;179874;179875	102156;210742;210743;210744;210745			535471	757203	20210823_E1_LC8_Vcelkova_Seiser_ext_Uni_MPL_black_phosphorylom_fr07_cv40	12947	535471	757203	20210823_E1_LC8_Vcelkova_Seiser_ext_Uni_MPL_black_phosphorylom_fr07_cv40	12947	535471	757203	20210823_E1_LC8_Vcelkova_Seiser_ext_Uni_MPL_black_phosphorylom_fr07_cv40	12947
Q7Z6E9	1273	Q7Z6E9	Q7Z6E9	E3 ubiquitin-protein ligase RBBP6	RBBP6	sp|Q7Z6E9|RBBP6_HUMAN E3 ubiquitin-protein ligase RBBP6 OS=Homo sapiens OX=9606 GN=RBBP6 PE=1 SV=1	0.517674	4.87736	9.28151E-41	170.93	154.71	170.93	0.517674	4.87736	9.28151E-41	170.93						2	S	TEGSSSTLVDYTSTSSTGGSPVRKSEEKTDT	X;X;X;X;X;X;X;X;X;X;X;X;X;X;X;Phospho (STY);X;X;X;Phospho (STY);X;X;X;X;X;X;X;X;X;X;X	PPPPPPPPPPPPPPPPPPPPPPPPXXXXXXX	VTGTEGSSSTLVDY(0.012)T(0.171)S(0.036)T(0.069)S(0.152)S(0.518)T(0.066)GGS(0.976)PVRK	VT(-91)GT(-79)EGS(-52)S(-44)S(-44)T(-43)LVDY(-17)T(-4.9)S(-12)T(-8.8)S(-5.5)S(4.9)T(-9.9)GGS(19)PVRK	19	3	0.63213	0	23388	0	0	26428	0	0	23951	0	0	30374	0	0	24647	0	0	29487	0	0	23730	0	0	24978	0	0	24698	0	0	28761	0	0	23388	0	0	26428	0	0	23951	0	0	30374	0	0	24647	0	0	29487	0	0	23730	0	0	24978	0	0	24698	0	0	28761	0	0	3	0	0	3	0	0	3	0	0	3	0	0	3	0	0	3	0	0	3	0	0	3	0	0	3	0	0	3	0	0	23388	0	0	26428	0	0	23951	0	0	30374	0	0	24647	0	0	29487	0	0	23730	0	0	24978	0	0	24698	0	0	28761	0	0	0	0	0	0	0	0	0	0	0	0	0	0	0	0	0	0	0	0	0	0	0	0	0	0	0	0	0	0	0	0	23388	0	0	26428	0	0	23951	0	0	30374	0	0	24647	0	0	29487	0	0	23730	0	0	24978	0	0	24698	0	0	28761	0	0	0	0	0	0	0	0	0	0	0	0	0	0	0	0	0	0	0	0	0	0	0	0	0	0	0	0	0	0	0	0	3	0	0	3	0	0	3	0	0	3	0	0	3	0	0	3	0	0	3	0	0	3	0	0	3	0	0	3	0	0	0	0	0	0	0	0	0	0	0	0	0	0	0	0	0	0	0	0	0	0	0	0	0	0	0	0	0	0	0	77808000	0	77808000	0	NaN	77808000	0	NaN	NaN	0	77808000	0	0	0	0									16259	5486	1273	1273	88392;179874;179875	102156;210742;210743;210744;210745	535467	757194;757195;757196	535467	757195	20210821_E1_LC8_Vcelkova_Seiser_ext_Uni_MPL_red_phosphorylom_fr07_cv40	12661	535467	757195	20210821_E1_LC8_Vcelkova_Seiser_ext_Uni_MPL_red_phosphorylom_fr07_cv40	12661	535467	757195	20210821_E1_LC8_Vcelkova_Seiser_ext_Uni_MPL_red_phosphorylom_fr07_cv40	12661
Q7Z6E9	1277	Q7Z6E9	Q7Z6E9	E3 ubiquitin-protein ligase RBBP6	RBBP6	sp|Q7Z6E9|RBBP6_HUMAN E3 ubiquitin-protein ligase RBBP6 OS=Homo sapiens OX=9606 GN=RBBP6 PE=1 SV=1	0.991837	26.8257	0	406.86	355.15	141.44	0.991837	26.8257	0	406.86	0.991685	23.571	0	391.92		1;2	S	SSTLVDYTSTSSTGGSPVRKSEEKTDTKRTV	X;X;X;X;X;X;X;Phospho (STY);X;X;Phospho (STY);Phospho (STY);X;X;X;Phospho (STY);X;X;X;X;X;X;X;X;X;X;X;X;X;X;X	PPPPPPPPPPPPPPPPPPPPXXXXXXXXXXX	KVTGTEGSSSTLVDY(0.001)T(0.001)S(0.001)T(0.001)S(0.002)S(0.002)T(0.001)GGS(0.992)PVR	KVT(-93)GT(-90)EGS(-79)S(-72)S(-65)T(-58)LVDY(-31)T(-31)S(-31)T(-31)S(-27)S(-28)T(-28)GGS(27)PVR	24	3	0.25562	299470	54488	0	359730	61931	0	287960	57700	0	398910	68320	0	303370	58779	0	386610	67961	0	305260	53573	0	318140	57863	0	313180	55047	0	368650	68963	0	299470	54488	0	359730	61931	0	287960	57700	0	398910	68320	0	303370	58779	0	386610	67961	0	305260	53573	0	318140	57863	0	313180	55047	0	368650	68963	0	19	6	0	19	6	0	19	6	0	19	6	0	19	6	0	19	6	0	19	6	0	19	6	0	19	6	0	19	6	0	167830	28598	0	191140	32363	0	158800	30221	0	231520	38198	0	171940	30720	0	219240	36239	0	172840	29412	0	179600	31747	0	178900	30655	0	196640	36185	0	131630	25889	0	168580	29567	0	129160	27479	0	167390	30122	0	131430	28058	0	167370	31722	0	132420	24161	0	138540	26115	0	134280	24393	0	172010	32778	0	167830	28598	0	191140	32363	0	158800	30221	0	231520	38198	0	171940	30720	0	219240	36239	0	172840	29412	0	179600	31747	0	178900	30655	0	196640	36185	0	131630	25889	0	168580	29567	0	129160	27479	0	167390	30122	0	131430	28058	0	167370	31722	0	132420	24161	0	138540	26115	0	134280	24393	0	172010	32778	0	8	4	0	8	4	0	8	4	0	8	4	0	8	4	0	8	4	0	8	4	0	8	4	0	8	4	0	8	4	0	11	2	0	11	2	0	11	2	0	11	2	0	11	2	0	11	2	0	11	2	0	11	2	0	11	2	0	11	2	0	3919000000	3684600000	234390000	0	NaN	102970000	100750000	NaN	NaN	25157000	77808000	0	21834000	78917000	0									16260	5486	1277	1277	88392;179874;179875	102156;210742;210743;210744;210745	259889;259890;259891;535456;535458;535459;535460;535462;535463;535465;535467;535469;535470	366345;366346;366347;757172;757173;757176;757177;757178;757179;757180;757181;757182;757184;757185;757186;757187;757188;757190;757191;757194;757195;757196;757199;757200;757201	259889	366345	20210821_E1_LC8_Vcelkova_Seiser_ext_Uni_MPL_red_phosphorylom_fr03_cv40	9606	535460	757180	20210821_E1_LC8_Vcelkova_Seiser_ext_Uni_MPL_red_phosphorylom_fr01_cv40	10430	535465	757190	20210823_E1_LC8_Vcelkova_Seiser_ext_Uni_MPL_black_phosphorylom_fr01_cv40	10669
Q7Z6E9	1179	Q7Z6E9	Q7Z6E9	E3 ubiquitin-protein ligase RBBP6	RBBP6	sp|Q7Z6E9|RBBP6_HUMAN E3 ubiquitin-protein ligase RBBP6 OS=Homo sapiens OX=9606 GN=RBBP6 PE=1 SV=1	1	68.17	3.6921E-13	169.92	148.08	169.92	1	68.17	3.6921E-13	169.92	0.999982	47.3552	1.5257E-05	130.01		1	S	SMKISKLEVTEIVKPSPKRKMEPDTEKMDRT	X;X;X;X;X;X;X;X;X;X;X;X;X;X;X;Phospho (STY);X;X;X;X;X;X;X;X;X;X;X;Oxidation (M);X;X;Phospho (STY)	XXXXXXPPPPPPPPPPPPXXXXXXXXXXXXX	LEVTEIVKPS(1)PK	LEVT(-68)EIVKPS(68)PK	10	4	0.06143	371100	0	0	448820	0	0	375420	0	0	496470	0	0	375210	0	0	475840	0	0	415440	0	0	444370	0	0	438040	0	0	488850	0	0	371100	0	0	448820	0	0	375420	0	0	496470	0	0	375210	0	0	475840	0	0	415440	0	0	444370	0	0	438040	0	0	488850	0	0	17	0	0	17	0	0	17	0	0	17	0	0	17	0	0	17	0	0	17	0	0	17	0	0	17	0	0	17	0	0	223060	0	0	248790	0	0	222190	0	0	290560	0	0	212500	0	0	274580	0	0	244640	0	0	262150	0	0	266900	0	0	279020	0	0	148040	0	0	200020	0	0	153230	0	0	205920	0	0	162710	0	0	201250	0	0	170810	0	0	182210	0	0	171140	0	0	209830	0	0	223060	0	0	248790	0	0	222190	0	0	290560	0	0	212500	0	0	274580	0	0	244640	0	0	262150	0	0	266900	0	0	279020	0	0	148040	0	0	200020	0	0	153230	0	0	205920	0	0	162710	0	0	201250	0	0	170810	0	0	182210	0	0	171140	0	0	209830	0	0	10	0	0	10	0	0	10	0	0	10	0	0	10	0	0	10	0	0	10	0	0	10	0	0	10	0	0	10	0	0	7	0	0	7	0	0	7	0	0	7	0	0	7	0	0	7	0	0	7	0	0	7	0	0	7	0	0	7	0	0	1536200000	1536200000	0	0	13.259	570570000	753430000	NaN	6.5031	570570000	0	0	753430000	0	0									16261	5486	1179	1179	93043	107522	272779;272780;272781;272782;272783;272784;272785	384195;384196;384197;384198;384199;384200;384201;384202;384203;384204;384205;384206;384207;384208;384209;384210;384211	272781	384200	20210821_E1_LC8_Vcelkova_Seiser_ext_Uni_MPL_red_phosphorylom_fr04_cv55	13215	272781	384200	20210821_E1_LC8_Vcelkova_Seiser_ext_Uni_MPL_red_phosphorylom_fr04_cv55	13215	272781	384200	20210821_E1_LC8_Vcelkova_Seiser_ext_Uni_MPL_red_phosphorylom_fr04_cv55	13215
Q7Z6E9	516	Q7Z6E9	Q7Z6E9	E3 ubiquitin-protein ligase RBBP6	RBBP6	sp|Q7Z6E9|RBBP6_HUMAN E3 ubiquitin-protein ligase RBBP6 OS=Homo sapiens OX=9606 GN=RBBP6 PE=1 SV=1	0.999999	62.8723	3.23517E-05	115.12	99.179	115.12	0.999999	62.8723	3.23517E-05	115.12	0.999994	51.896	0.000231145	93.494		1	S	GRPGWEHSNKLGYLVSPPQQIRRGERSCYRS	X;X;X;X;X;X;X;X;X;X;X;X;X;X;X;Phospho (STY);X;X;X;X;X;X;X;X;X;X;X;X;X;X;X	XXXXXXXXXXPPPPPPPPPPPPXXXXXXXXX	LGYLVS(1)PPQQIR	LGY(-63)LVS(63)PPQQIR	6	3	0.10787	41145	0	0	49666	0	0	43262	0	0	44192	0	0	44399	0	0	44790	0	0	38108	0	0	38064	0	0	35955	0	0	49711	0	0	41145	0	0	49666	0	0	43262	0	0	44192	0	0	44399	0	0	44790	0	0	38108	0	0	38064	0	0	35955	0	0	49711	0	0	10	0	0	10	0	0	10	0	0	10	0	0	10	0	0	10	0	0	10	0	0	10	0	0	10	0	0	10	0	0	9884.8	0	0	10437	0	0	10139	0	0	11396	0	0	11416	0	0	10735	0	0	8689.1	0	0	9654.6	0	0	8848	0	0	12469	0	0	31260	0	0	39229	0	0	33122	0	0	32796	0	0	32983	0	0	34055	0	0	29419	0	0	28409	0	0	27107	0	0	37242	0	0	9884.8	0	0	10437	0	0	10139	0	0	11396	0	0	11416	0	0	10735	0	0	8689.1	0	0	9654.6	0	0	8848	0	0	12469	0	0	31260	0	0	39229	0	0	33122	0	0	32796	0	0	32983	0	0	34055	0	0	29419	0	0	28409	0	0	27107	0	0	37242	0	0	3	0	0	3	0	0	3	0	0	3	0	0	3	0	0	3	0	0	3	0	0	3	0	0	3	0	0	3	0	0	7	0	0	7	0	0	7	0	0	7	0	0	7	0	0	7	0	0	7	0	0	7	0	0	7	0	0	7	0	0	67434000	67434000	0	0	0.42349	18130000	49304000	0.1944	0.74734	18130000	0	0	49304000	0	0									16262	5486	516	516	95020	109770	278596;278597;278598	392606;392607;392608;392609;392610;392611;392612;392613;392614;392615	278596	392607	20210821_E1_LC8_Vcelkova_Seiser_ext_Uni_MPL_red_phosphorylom_fr07_cv55	16826	278596	392607	20210821_E1_LC8_Vcelkova_Seiser_ext_Uni_MPL_red_phosphorylom_fr07_cv55	16826	278596	392607	20210821_E1_LC8_Vcelkova_Seiser_ext_Uni_MPL_red_phosphorylom_fr07_cv55	16826
Q7Z6E9	1625	Q7Z6E9	Q7Z6E9	E3 ubiquitin-protein ligase RBBP6	RBBP6	sp|Q7Z6E9|RBBP6_HUMAN E3 ubiquitin-protein ligase RBBP6 OS=Homo sapiens OX=9606 GN=RBBP6 PE=1 SV=1	0.5	0	3.67098E-06	143.91	54.955	143.91	0.5	0	3.67098E-06	143.91	0.499978	0	0.000219074	143.91		1	S	STVKPKPQLSHSSRLSSDLTRETDEAAFEPD	X;X;X;X;X;X;X;X;X;X;X;X;X;X;X;Phospho (STY);X;X;X;X;X;X;X;X;X;X;X;X;X;X;X	XXXXXXXXXXXXXXPPPPPPPXXXXXXXXXX	LS(0.5)S(0.5)DLTR	LS(0)S(0)DLT(-74)R	2	2	0.39285	34183	0	0	48673	0	0	35929	0	0	42408	0	0	48957	0	0	54442	0	0	30469	0	0	47547	0	0	29939	0	0	46227	0	0	34183	0	0	48673	0	0	35929	0	0	42408	0	0	48957	0	0	54442	0	0	30469	0	0	47547	0	0	29939	0	0	46227	0	0	3	0	0	3	0	0	3	0	0	3	0	0	3	0	0	3	0	0	3	0	0	3	0	0	3	0	0	3	0	0	0	0	0	0	0	0	0	0	0	0	0	0	0	0	0	0	0	0	0	0	0	0	0	0	0	0	0	0	0	0	34183	0	0	48673	0	0	35929	0	0	42408	0	0	48957	0	0	54442	0	0	30469	0	0	47547	0	0	29939	0	0	46227	0	0	0	0	0	0	0	0	0	0	0	0	0	0	0	0	0	0	0	0	0	0	0	0	0	0	0	0	0	0	0	0	34183	0	0	48673	0	0	35929	0	0	42408	0	0	48957	0	0	54442	0	0	30469	0	0	47547	0	0	29939	0	0	46227	0	0	0	0	0	0	0	0	0	0	0	0	0	0	0	0	0	0	0	0	0	0	0	0	0	0	0	0	0	0	0	0	3	0	0	3	0	0	3	0	0	3	0	0	3	0	0	3	0	0	3	0	0	3	0	0	3	0	0	3	0	0	53284000	53284000	0	0	NaN	0	53284000	NaN	NaN	0	0	0	53284000	0	0									16263	5486	1625	1625	103831	119759	302181;302182;302183	425041;425042;425043;425044;425045	302181	425041	20210821_E1_LC8_Vcelkova_Seiser_ext_Uni_MPL_red_phosphorylom_fr05_cv70	4487	302183	425043	20210823_E1_LC8_Vcelkova_Seiser_ext_Uni_MPL_black_phosphorylom_fr05_cv70	4624	302181	425041	20210821_E1_LC8_Vcelkova_Seiser_ext_Uni_MPL_red_phosphorylom_fr05_cv70	4487
Q7Z6E9	1626	Q7Z6E9	Q7Z6E9	E3 ubiquitin-protein ligase RBBP6	RBBP6	sp|Q7Z6E9|RBBP6_HUMAN E3 ubiquitin-protein ligase RBBP6 OS=Homo sapiens OX=9606 GN=RBBP6 PE=1 SV=1	0.5	0	3.67098E-06	143.91	54.955	143.91	0.5	0	3.67098E-06	143.91	0.499978	0	0.000219074	143.91		1	S	TVKPKPQLSHSSRLSSDLTRETDEAAFEPDY	X;X;X;X;X;X;X;X;X;X;X;X;X;X;X;X;X;X;X;X;X;X;X;X;X;X;X;X;X;X;Phospho (STY)	XXXXXXXXXXXXXXXXXXXXXXXXXXXXXXX	LS(0.5)S(0.5)DLTR	LS(0)S(0)DLT(-74)R	3	2	0.39285	34183	0	0	48673	0	0	35929	0	0	42408	0	0	48957	0	0	54442	0	0	30469	0	0	47547	0	0	29939	0	0	46227	0	0	34183	0	0	48673	0	0	35929	0	0	42408	0	0	48957	0	0	54442	0	0	30469	0	0	47547	0	0	29939	0	0	46227	0	0	3	0	0	3	0	0	3	0	0	3	0	0	3	0	0	3	0	0	3	0	0	3	0	0	3	0	0	3	0	0	0	0	0	0	0	0	0	0	0	0	0	0	0	0	0	0	0	0	0	0	0	0	0	0	0	0	0	0	0	0	34183	0	0	48673	0	0	35929	0	0	42408	0	0	48957	0	0	54442	0	0	30469	0	0	47547	0	0	29939	0	0	46227	0	0	0	0	0	0	0	0	0	0	0	0	0	0	0	0	0	0	0	0	0	0	0	0	0	0	0	0	0	0	0	0	34183	0	0	48673	0	0	35929	0	0	42408	0	0	48957	0	0	54442	0	0	30469	0	0	47547	0	0	29939	0	0	46227	0	0	0	0	0	0	0	0	0	0	0	0	0	0	0	0	0	0	0	0	0	0	0	0	0	0	0	0	0	0	0	0	3	0	0	3	0	0	3	0	0	3	0	0	3	0	0	3	0	0	3	0	0	3	0	0	3	0	0	3	0	0	53284000	53284000	0	0	NaN	0	53284000	NaN	NaN	0	0	0	53284000	0	0									16264	5486	1626	1626	103831	119759	302181;302182;302183	425041;425042;425043;425044;425045	302181	425041	20210821_E1_LC8_Vcelkova_Seiser_ext_Uni_MPL_red_phosphorylom_fr05_cv70	4487	302183	425043	20210823_E1_LC8_Vcelkova_Seiser_ext_Uni_MPL_black_phosphorylom_fr05_cv70	4624	302181	425041	20210821_E1_LC8_Vcelkova_Seiser_ext_Uni_MPL_red_phosphorylom_fr05_cv70	4487
Q7Z6E9	360	Q7Z6E9	Q7Z6E9	E3 ubiquitin-protein ligase RBBP6	RBBP6	sp|Q7Z6E9|RBBP6_HUMAN E3 ubiquitin-protein ligase RBBP6 OS=Homo sapiens OX=9606 GN=RBBP6 PE=1 SV=1	0.9999	40.0131	2.5172E-05	125.75	96.626	125.75					0.9999	40.0131	2.5172E-05	125.75		1	S	PPRPLIQRNLQPLMRSPISRQQDPLMIPVTS	X;X;X;X;X;X;X;X;X;X;X;X;X;X;X;Phospho (STY);X;X;X;X;X;X;X;X;X;X;X;X;X;X;X	XXXXXXXXPPPPPPPPPPPPXXXXXXXXXXX	NLQPLMRS(1)PISR	NLQPLMRS(40)PIS(-40)R	8	3	-0.022161	18061	0	0	17297	0	0	15962	0	0	19476	0	0	12531	0	0	15562	0	0	15263	0	0	11830	0	0	14815	0	0	17130	0	0	18061	0	0	17297	0	0	15962	0	0	19476	0	0	12531	0	0	15562	0	0	15263	0	0	11830	0	0	14815	0	0	17130	0	0	2	0	0	2	0	0	2	0	0	2	0	0	2	0	0	2	0	0	2	0	0	2	0	0	2	0	0	2	0	0	0	0	0	0	0	0	0	0	0	0	0	0	0	0	0	0	0	0	0	0	0	0	0	0	0	0	0	0	0	0	18061	0	0	17297	0	0	15962	0	0	19476	0	0	12531	0	0	15562	0	0	15263	0	0	11830	0	0	14815	0	0	17130	0	0	0	0	0	0	0	0	0	0	0	0	0	0	0	0	0	0	0	0	0	0	0	0	0	0	0	0	0	0	0	0	18061	0	0	17297	0	0	15962	0	0	19476	0	0	12531	0	0	15562	0	0	15263	0	0	11830	0	0	14815	0	0	17130	0	0	0	0	0	0	0	0	0	0	0	0	0	0	0	0	0	0	0	0	0	0	0	0	0	0	0	0	0	0	0	0	2	0	0	2	0	0	2	0	0	2	0	0	2	0	0	2	0	0	2	0	0	2	0	0	2	0	0	2	0	0	87164000	87164000	0	0	NaN	0	87164000	NaN	NaN	0	0	0	87164000	0	0									16265	5486	360	360	116039	134668	339697	477277;477278	339697	477277	20210823_E1_LC8_Vcelkova_Seiser_ext_Uni_MPL_black_phosphorylom_fr06_cv70	5145	339697	477277	20210823_E1_LC8_Vcelkova_Seiser_ext_Uni_MPL_black_phosphorylom_fr06_cv70	5145	339697	477277	20210823_E1_LC8_Vcelkova_Seiser_ext_Uni_MPL_black_phosphorylom_fr06_cv70	5145
Q7Z6E9	1692	Q7Z6E9	Q7Z6E9	E3 ubiquitin-protein ligase RBBP6	RBBP6	sp|Q7Z6E9|RBBP6_HUMAN E3 ubiquitin-protein ligase RBBP6 OS=Homo sapiens OX=9606 GN=RBBP6 PE=1 SV=1	0.812671	8.49072	1.57237E-13	169.98	138.23	169.98	0.812671	8.49072	1.57237E-13	169.98						2	S	LDTAAVVQVGISRNQSHSSPSVSPSRSHSPS	X;X;X;X;X;X;X;X;X;X;X;X;X;X;X;Phospho (STY);X;X;X;X;X;X;Phospho (STY);X;X;X;Phospho (STY);X;Phospho (STY);X;X	XXXXXXXXXXXXXPPPPPPPPPPPPPXXXXX	NQS(0.813)HS(0.072)S(0.116)PSVS(0.999)PS(0.001)R	NQS(8.5)HS(-11)S(-8.5)PS(-35)VS(32)PS(-32)R	3	2	-0.09419	0	26290	0	0	28202	0	0	26030	0	0	34272	0	0	26436	0	0	37961	0	0	22035	0	0	25349	0	0	25379	0	0	32453	0	0	26290	0	0	28202	0	0	26030	0	0	34272	0	0	26436	0	0	37961	0	0	22035	0	0	25349	0	0	25379	0	0	32453	0	0	1	0	0	1	0	0	1	0	0	1	0	0	1	0	0	1	0	0	1	0	0	1	0	0	1	0	0	1	0	0	26290	0	0	28202	0	0	26030	0	0	34272	0	0	26436	0	0	37961	0	0	22035	0	0	25349	0	0	25379	0	0	32453	0	0	0	0	0	0	0	0	0	0	0	0	0	0	0	0	0	0	0	0	0	0	0	0	0	0	0	0	0	0	0	0	26290	0	0	28202	0	0	26030	0	0	34272	0	0	26436	0	0	37961	0	0	22035	0	0	25349	0	0	25379	0	0	32453	0	0	0	0	0	0	0	0	0	0	0	0	0	0	0	0	0	0	0	0	0	0	0	0	0	0	0	0	0	0	0	0	1	0	0	1	0	0	1	0	0	1	0	0	1	0	0	1	0	0	1	0	0	1	0	0	1	0	0	1	0	0	0	0	0	0	0	0	0	0	0	0	0	0	0	0	0	0	0	0	0	0	0	0	0	0	0	0	0	0	0	86844000	0	86844000	0	NaN	86844000	0	NaN	NaN	0	86844000	0	0	0	0									16266	5486	1692	1692	117687	136577;136578	344283	483233	344283	483233	20210821_E1_LC8_Vcelkova_Seiser_ext_Uni_MPL_red_phosphorylom_fr08_cv40	1300	344283	483233	20210821_E1_LC8_Vcelkova_Seiser_ext_Uni_MPL_red_phosphorylom_fr08_cv40	1300	344283	483233	20210821_E1_LC8_Vcelkova_Seiser_ext_Uni_MPL_red_phosphorylom_fr08_cv40	1300
Q7Z6E9	1694	Q7Z6E9	Q7Z6E9	E3 ubiquitin-protein ligase RBBP6	RBBP6	sp|Q7Z6E9|RBBP6_HUMAN E3 ubiquitin-protein ligase RBBP6 OS=Homo sapiens OX=9606 GN=RBBP6 PE=1 SV=1	0.816512	6.73876	2.45734E-27	197.01	159.3	197.01	0.758155	5.71861	0.00010789	102.16	0.816512	6.73876	2.45734E-27	197.01		2	S	TAAVVQVGISRNQSHSSPSVSPSRSHSPSGS	X;X;X;X;X;X;X;X;X;X;X;X;X;X;X;Phospho (STY);X;X;Phospho (STY);X;Phospho (STY);X;X;X;Phospho (STY);X;Phospho (STY);X;X;X;Phospho (STY)	XXXXXXXXXXXPPPPPPPPPPPPPXXXXXXX	NQS(0.01)HS(0.817)S(0.173)PSVS(0.964)PS(0.036)R	NQS(-19)HS(6.7)S(-6.7)PS(-57)VS(14)PS(-14)R	5	2	-0.033707	0	13203	0	0	17790	0	0	12212	0	0	17858	0	0	13105	0	0	15724	0	0	12954	0	0	12414	0	0	12610	0	0	17300	0	0	13203	0	0	17790	0	0	12212	0	0	17858	0	0	13105	0	0	15724	0	0	12954	0	0	12414	0	0	12610	0	0	17300	0	0	3	0	0	3	0	0	3	0	0	3	0	0	3	0	0	3	0	0	3	0	0	3	0	0	3	0	0	3	0	0	2130.6	0	0	2473.2	0	0	2138.8	0	0	3091.2	0	0	2017.9	0	0	3028.6	0	0	2004.5	0	0	2288.6	0	0	2196.1	0	0	3011.1	0	0	11073	0	0	15317	0	0	10073	0	0	14766	0	0	11087	0	0	12695	0	0	10950	0	0	10125	0	0	10414	0	0	14289	0	0	2130.6	0	0	2473.2	0	0	2138.8	0	0	3091.2	0	0	2017.9	0	0	3028.6	0	0	2004.5	0	0	2288.6	0	0	2196.1	0	0	3011.1	0	0	11073	0	0	15317	0	0	10073	0	0	14766	0	0	11087	0	0	12695	0	0	10950	0	0	10125	0	0	10414	0	0	14289	0	0	1	0	0	1	0	0	1	0	0	1	0	0	1	0	0	1	0	0	1	0	0	1	0	0	1	0	0	1	0	0	2	0	0	2	0	0	2	0	0	2	0	0	2	0	0	2	0	0	2	0	0	2	0	0	2	0	0	2	0	465980000	0	465980000	0	NaN	195230000	172330000	NaN	NaN	0	195230000	0	0	172330000	0									16267	5486	1694	1694	117687	136577;136578	344284;344285;344286	483234;483235;483236	344285	483235	20210823_E1_LC8_Vcelkova_Seiser_ext_Uni_MPL_black_phosphorylom_fr08_cv40	1334	344285	483235	20210823_E1_LC8_Vcelkova_Seiser_ext_Uni_MPL_black_phosphorylom_fr08_cv40	1334	344285	483235	20210823_E1_LC8_Vcelkova_Seiser_ext_Uni_MPL_black_phosphorylom_fr08_cv40	1334
Q7Z6E9	1697	Q7Z6E9	Q7Z6E9	E3 ubiquitin-protein ligase RBBP6	RBBP6	sp|Q7Z6E9|RBBP6_HUMAN E3 ubiquitin-protein ligase RBBP6 OS=Homo sapiens OX=9606 GN=RBBP6 PE=1 SV=1	0.519479	2.75056	4.05012E-05	123.14	64.769	123.14	0.519479	2.75056	4.05012E-05	123.14	0.518905	2.65434	0.000187674	91.14		1;2	S	VVQVGISRNQSHSSPSVSPSRSHSPSGSQTR	X;X;X;X;X;X;X;X;X;X;X;X;Phospho (STY);X;X;Phospho (STY);X;X;X;X;X;Phospho (STY);X;Phospho (STY);X;X;X;Phospho (STY);X;X;X	XXXXXXXXPPPPPPPPPPPPPXXXXXXXXXX	NQSHS(0.033)S(0.171)PS(0.519)VS(0.276)PS(0.001)R	NQS(-59)HS(-12)S(-4.8)PS(2.8)VS(-2.8)PS(-30)R	8	3	-0.23789	3572.4	4291.1	0	3159.2	6024.1	0	3278.9	4148.1	0	3710.8	6413.4	0	3126.3	4334.5	0	3959.2	5076.1	0	3023.7	4478.2	0	2565.3	4185.5	0	2789.8	4658.7	0	3890.4	6250.3	0	3572.4	4291.1	0	3159.2	6024.1	0	3278.9	4148.1	0	3710.8	6413.4	0	3126.3	4334.5	0	3959.2	5076.1	0	3023.7	4478.2	0	2565.3	4185.5	0	2789.8	4658.7	0	3890.4	6250.3	0	1	1	0	1	1	0	1	1	0	1	1	0	1	1	0	1	1	0	1	1	0	1	1	0	1	1	0	1	1	0	3572.4	0	0	3159.2	0	0	3278.9	0	0	3710.8	0	0	3126.3	0	0	3959.2	0	0	3023.7	0	0	2565.3	0	0	2789.8	0	0	3890.4	0	0	0	4291.1	0	0	6024.1	0	0	4148.1	0	0	6413.4	0	0	4334.5	0	0	5076.1	0	0	4478.2	0	0	4185.5	0	0	4658.7	0	0	6250.3	0	3572.4	0	0	3159.2	0	0	3278.9	0	0	3710.8	0	0	3126.3	0	0	3959.2	0	0	3023.7	0	0	2565.3	0	0	2789.8	0	0	3890.4	0	0	0	4291.1	0	0	6024.1	0	0	4148.1	0	0	6413.4	0	0	4334.5	0	0	5076.1	0	0	4478.2	0	0	4185.5	0	0	4658.7	0	0	6250.3	0	1	0	0	1	0	0	1	0	0	1	0	0	1	0	0	1	0	0	1	0	0	1	0	0	1	0	0	1	0	0	0	1	0	0	1	0	0	1	0	0	1	0	0	1	0	0	1	0	0	1	0	0	1	0	0	1	0	0	1	0	209950000	37621000	172330000	0	NaN	37621000	172330000	NaN	NaN	37621000	0	0	0	172330000	0									16268	5486	1697	1697	117687	136577;136578	344281;344286	483231;483236	344281	483231	20210821_E1_LC8_Vcelkova_Seiser_ext_Uni_MPL_red_phosphorylom_fr03_cv70	577	344281	483231	20210821_E1_LC8_Vcelkova_Seiser_ext_Uni_MPL_red_phosphorylom_fr03_cv70	577	344281	483231	20210821_E1_LC8_Vcelkova_Seiser_ext_Uni_MPL_red_phosphorylom_fr03_cv70	577
Q7Z6E9	1699	Q7Z6E9	Q7Z6E9	E3 ubiquitin-protein ligase RBBP6	RBBP6	sp|Q7Z6E9|RBBP6_HUMAN E3 ubiquitin-protein ligase RBBP6 OS=Homo sapiens OX=9606 GN=RBBP6 PE=1 SV=1	0.999966	46.0606	2.45645E-45	230.23	186.58	230.23	0.999966	46.0606	2.45645E-45	230.23	0.963745	14.2942	2.45734E-27	197.01		1;2	S	QVGISRNQSHSSPSVSPSRSHSPSGSQTRSH	X;X;X;X;X;X;X;X;Phospho (STY);X;Phospho (STY);X;X;X;X;Phospho (STY);X;X;X;Phospho (STY);X;Phospho (STY);X;X;X;Phospho (STY);X;X;X;X;X	XXXXXXPPPPPPPPPPPPPXXXXXXXXXXXX	NQSHSSPSVS(1)PSR	NQS(-82)HS(-66)S(-61)PS(-51)VS(46)PS(-46)R	10	2	-1.1565	13883	35203	0	14665	39968	0	11979	34094	0	17353	45716	0	12958	35206	0	13933	48609	0	9732.9	30511	0	10466	33577	0	11129	33330	0	15213	43503	0	13883	35203	0	14665	39968	0	11979	34094	0	17353	45716	0	12958	35206	0	13933	48609	0	9732.9	30511	0	10466	33577	0	11129	33330	0	15213	43503	0	2	3	0	2	3	0	2	3	0	2	3	0	2	3	0	2	3	0	2	3	0	2	3	0	2	3	0	2	3	0	8667.3	28421	0	7401.4	30675	0	7430.9	28168	0	9779.5	37363	0	7343.3	28454	0	8151.8	40989	0	5265.5	24039	0	5587.9	27638	0	6194.4	27575	0	8215.2	35464	0	5216.2	6781.8	0	7263.4	9292.4	0	4548	5925.3	0	7573.7	8352.9	0	5614.7	6752.3	0	5781	7619.2	0	4467.4	6471.7	0	4878.1	5939.6	0	4934.7	5755.1	0	6997.6	8038.6	0	8667.3	28421	0	7401.4	30675	0	7430.9	28168	0	9779.5	37363	0	7343.3	28454	0	8151.8	40989	0	5265.5	24039	0	5587.9	27638	0	6194.4	27575	0	8215.2	35464	0	5216.2	6781.8	0	7263.4	9292.4	0	4548	5925.3	0	7573.7	8352.9	0	5614.7	6752.3	0	5781	7619.2	0	4467.4	6471.7	0	4878.1	5939.6	0	4934.7	5755.1	0	6997.6	8038.6	0	1	2	0	1	2	0	1	2	0	1	2	0	1	2	0	1	2	0	1	2	0	1	2	0	1	2	0	1	2	0	1	1	0	1	1	0	1	1	0	1	1	0	1	1	0	1	1	0	1	1	0	1	1	0	1	1	0	1	1	0	433430000	52932000	380500000	0	NaN	108630000	98428000	NaN	NaN	21783000	86844000	0	0	98428000	0									16269	5486	1699	1699	117687	136577;136578	344280;344282;344283;344284;344285	483230;483232;483233;483234;483235	344280	483230	20210821_E1_LC8_Vcelkova_Seiser_ext_Uni_MPL_red_phosphorylom_fr03_cv40	1083	344280	483230	20210821_E1_LC8_Vcelkova_Seiser_ext_Uni_MPL_red_phosphorylom_fr03_cv40	1083	344280	483230	20210821_E1_LC8_Vcelkova_Seiser_ext_Uni_MPL_red_phosphorylom_fr03_cv40	1083
Q7Z6E9	1500	Q7Z6E9	Q7Z6E9	E3 ubiquitin-protein ligase RBBP6	RBBP6	sp|Q7Z6E9|RBBP6_HUMAN E3 ubiquitin-protein ligase RBBP6 OS=Homo sapiens OX=9606 GN=RBBP6 PE=1 SV=1	0.999308	31.5981	0.00865343	125.83	90.319	63.816	0.999308	31.5981	0.00865343	125.83	0.996919	25.0995	0.0124372	111.31		1	S	SKRRDEKNELTRRKDSPSRNKDSASGQKNKP	X;X;X;X;X;X;X;X;X;X;X;X;X;X;X;Phospho (STY);X;X;X;X;X;X;X;X;X;X;X;X;X;X;X	XXXXXXXXXXXXPPPPPPPXXXXXXXXXXXX	RKDS(0.999)PS(0.001)R	RKDS(32)PS(-32)R	4	3	0.26988	91179	0	0	107970	0	0	92294	0	0	113730	0	0	93813	0	0	115490	0	0	90462	0	0	97267	0	0	97392	0	0	115210	0	0	91179	0	0	107970	0	0	92294	0	0	113730	0	0	93813	0	0	115490	0	0	90462	0	0	97267	0	0	97392	0	0	115210	0	0	6	0	0	6	0	0	6	0	0	6	0	0	6	0	0	6	0	0	6	0	0	6	0	0	6	0	0	6	0	0	55661	0	0	63176	0	0	55999	0	0	68825	0	0	56720	0	0	71540	0	0	53646	0	0	57373	0	0	58168	0	0	67485	0	0	35518	0	0	44793	0	0	36296	0	0	44905	0	0	37093	0	0	43948	0	0	36815	0	0	39893	0	0	39224	0	0	47726	0	0	55661	0	0	63176	0	0	55999	0	0	68825	0	0	56720	0	0	71540	0	0	53646	0	0	57373	0	0	58168	0	0	67485	0	0	35518	0	0	44793	0	0	36296	0	0	44905	0	0	37093	0	0	43948	0	0	36815	0	0	39893	0	0	39224	0	0	47726	0	0	3	0	0	3	0	0	3	0	0	3	0	0	3	0	0	3	0	0	3	0	0	3	0	0	3	0	0	3	0	0	3	0	0	3	0	0	3	0	0	3	0	0	3	0	0	3	0	0	3	0	0	3	0	0	3	0	0	3	0	0	9357200000	9357200000	0	0	NaN	748460000	736400000	NaN	NaN	748460000	0	0	736400000	0	0									16270	5486	1500	1500	136134	157725	395405;395406;395407;395408;395409	552260;552261;552262;552263;552264;552265	395406	552261	20210821_E1_LC8_Vcelkova_Seiser_ext_Uni_MPL_red_phosphorylom_fr01_cv55	809	395405	552260	20210821_E1_LC8_Vcelkova_Seiser_ext_Uni_MPL_red_phosphorylom_fr01_cv40	737	395405	552260	20210821_E1_LC8_Vcelkova_Seiser_ext_Uni_MPL_red_phosphorylom_fr01_cv40	737
Q7Z6E9	1703	Q7Z6E9	Q7Z6E9	E3 ubiquitin-protein ligase RBBP6	RBBP6	sp|Q7Z6E9|RBBP6_HUMAN E3 ubiquitin-protein ligase RBBP6 OS=Homo sapiens OX=9606 GN=RBBP6 PE=1 SV=1	0.680504	3.25935	0.000219577	121.21	98.165	121.21	0.680504	3.25935	0.000219577	121.21						2	S	SRNQSHSSPSVSPSRSHSPSGSQTRSHSSSA	X;X;X;X;Phospho (STY);X;Phospho (STY);X;X;Phospho (STY);X;Phospho (STY);X;X;X;Phospho (STY);X;X;X;X;X;Phospho (STY);X;X;X;X;X;X;X;X;X	XXXXXXXXXXXXXXXPPPPPPPPPPXXXXXX	S(0.681)HS(0.319)PS(0.008)GS(0.849)QT(0.143)R	S(3.3)HS(-3.3)PS(-20)GS(7.7)QT(-7.7)R	1	2	-0.31008	0	8013.7	0	0	7811.5	0	0	8848	0	0	9522.4	0	0	8408.8	0	0	9395	0	0	5999.1	0	0	7620.5	0	0	8427.3	0	0	9319.3	0	0	8013.7	0	0	7811.5	0	0	8848	0	0	9522.4	0	0	8408.8	0	0	9395	0	0	5999.1	0	0	7620.5	0	0	8427.3	0	0	9319.3	0	0	1	0	0	1	0	0	1	0	0	1	0	0	1	0	0	1	0	0	1	0	0	1	0	0	1	0	0	1	0	0	8013.7	0	0	7811.5	0	0	8848	0	0	9522.4	0	0	8408.8	0	0	9395	0	0	5999.1	0	0	7620.5	0	0	8427.3	0	0	9319.3	0	0	0	0	0	0	0	0	0	0	0	0	0	0	0	0	0	0	0	0	0	0	0	0	0	0	0	0	0	0	0	0	8013.7	0	0	7811.5	0	0	8848	0	0	9522.4	0	0	8408.8	0	0	9395	0	0	5999.1	0	0	7620.5	0	0	8427.3	0	0	9319.3	0	0	0	0	0	0	0	0	0	0	0	0	0	0	0	0	0	0	0	0	0	0	0	0	0	0	0	0	0	0	0	0	1	0	0	1	0	0	1	0	0	1	0	0	1	0	0	1	0	0	1	0	0	1	0	0	1	0	0	1	0	0	0	0	0	0	0	0	0	0	0	0	0	0	0	0	0	0	0	0	0	0	0	0	0	0	0	0	0	0	0	22168000	0	22168000	0	NaN	22168000	0	NaN	NaN	0	22168000	0	0	0	0									16271	5486	1703	1703	146628	170510;170511	429420	602065	429420	602065	20210821_E1_LC8_Vcelkova_Seiser_ext_Uni_MPL_red_phosphorylom_fr06_cv40	768	429420	602065	20210821_E1_LC8_Vcelkova_Seiser_ext_Uni_MPL_red_phosphorylom_fr06_cv40	768	429420	602065	20210821_E1_LC8_Vcelkova_Seiser_ext_Uni_MPL_red_phosphorylom_fr06_cv40	768
Q7Z6E9	1705	Q7Z6E9	Q7Z6E9	E3 ubiquitin-protein ligase RBBP6	RBBP6	sp|Q7Z6E9|RBBP6_HUMAN E3 ubiquitin-protein ligase RBBP6 OS=Homo sapiens OX=9606 GN=RBBP6 PE=1 SV=1	0.998808	31.4503	1.54752E-36	211.64	178.26	211.64	0.775196	5.93838	0.0099446	56.29	0.998808	31.4503	1.54752E-36	211.64		1;2	S	NQSHSSPSVSPSRSHSPSGSQTRSHSSSASS	X;X;Phospho (STY);X;Phospho (STY);X;X;Phospho (STY);X;Phospho (STY);X;X;X;X;X;Phospho (STY);X;X;X;Phospho (STY);X;X;X;X;X;X;X;X;X;Phospho (STY);X	XXXXXXXXXXXXXPPPPPPPPPPXXXXXXXX	SHS(0.999)PS(0.001)GSQTR	S(-34)HS(31)PS(-31)GS(-40)QT(-77)R	3	2	0.48217	29416	10196	0	43943	9548.1	0	32101	10894	0	38362	12324	0	33229	11352	0	34988	11267	0	26900	9199.9	0	27665	9774.1	0	28688	8730.1	0	39111	13740	0	29416	10196	0	43943	9548.1	0	32101	10894	0	38362	12324	0	33229	11352	0	34988	11267	0	26900	9199.9	0	27665	9774.1	0	28688	8730.1	0	39111	13740	0	1	1	0	1	1	0	1	1	0	1	1	0	1	1	0	1	1	0	1	1	0	1	1	0	1	1	0	1	1	0	0	10196	0	0	9548.1	0	0	10894	0	0	12324	0	0	11352	0	0	11267	0	0	9199.9	0	0	9774.1	0	0	8730.1	0	0	13740	0	29416	0	0	43943	0	0	32101	0	0	38362	0	0	33229	0	0	34988	0	0	26900	0	0	27665	0	0	28688	0	0	39111	0	0	0	10196	0	0	9548.1	0	0	10894	0	0	12324	0	0	11352	0	0	11267	0	0	9199.9	0	0	9774.1	0	0	8730.1	0	0	13740	0	29416	0	0	43943	0	0	32101	0	0	38362	0	0	33229	0	0	34988	0	0	26900	0	0	27665	0	0	28688	0	0	39111	0	0	0	1	0	0	1	0	0	1	0	0	1	0	0	1	0	0	1	0	0	1	0	0	1	0	0	1	0	0	1	0	1	0	0	1	0	0	1	0	0	1	0	0	1	0	0	1	0	0	1	0	0	1	0	0	1	0	0	1	0	0	75888000	46740000	29148000	0	NaN	29148000	46740000	NaN	NaN	0	29148000	0	46740000	0	0									16272	5486	1705	1705	146628	170510;170511	429421;429422;429423	602066;602067;602068	429422	602067	20210823_E1_LC8_Vcelkova_Seiser_ext_Uni_MPL_black_phosphorylom_fr01_cv40	428	429422	602067	20210823_E1_LC8_Vcelkova_Seiser_ext_Uni_MPL_black_phosphorylom_fr01_cv40	428	429423	602068	20210823_E1_LC8_Vcelkova_Seiser_ext_Uni_MPL_black_phosphorylom_fr01_cv40	528
Q7Z6E9	1709	Q7Z6E9	Q7Z6E9	E3 ubiquitin-protein ligase RBBP6	RBBP6	sp|Q7Z6E9|RBBP6_HUMAN E3 ubiquitin-protein ligase RBBP6 OS=Homo sapiens OX=9606 GN=RBBP6 PE=1 SV=1	0.848564	7.68512	0.000219577	121.21	98.165	121.21	0.848564	7.68512	0.000219577	121.21						2	S	SSPSVSPSRSHSPSGSQTRSHSSSASSAESQ	Phospho (STY);X;X;Phospho (STY);X;Phospho (STY);X;X;X;Phospho (STY);X;Phospho (STY);X;X;X;Phospho (STY);X;X;X;X;X;X;X;X;X;Phospho (STY);X;X;X;X;X	XXXXXXXXXPPPPPPPPPPXXXXXXXXXXXX	S(0.681)HS(0.319)PS(0.008)GS(0.849)QT(0.143)R	S(3.3)HS(-3.3)PS(-20)GS(7.7)QT(-7.7)R	7	2	-0.31008	0	18210	0	0	17360	0	0	19742	0	0	21847	0	0	19761	0	0	20662	0	0	15199	0	0	17395	0	0	17157	0	0	23059	0	0	18210	0	0	17360	0	0	19742	0	0	21847	0	0	19761	0	0	20662	0	0	15199	0	0	17395	0	0	17157	0	0	23059	0	0	2	0	0	2	0	0	2	0	0	2	0	0	2	0	0	2	0	0	2	0	0	2	0	0	2	0	0	2	0	0	18210	0	0	17360	0	0	19742	0	0	21847	0	0	19761	0	0	20662	0	0	15199	0	0	17395	0	0	17157	0	0	23059	0	0	0	0	0	0	0	0	0	0	0	0	0	0	0	0	0	0	0	0	0	0	0	0	0	0	0	0	0	0	0	0	18210	0	0	17360	0	0	19742	0	0	21847	0	0	19761	0	0	20662	0	0	15199	0	0	17395	0	0	17157	0	0	23059	0	0	0	0	0	0	0	0	0	0	0	0	0	0	0	0	0	0	0	0	0	0	0	0	0	0	0	0	0	0	0	0	2	0	0	2	0	0	2	0	0	2	0	0	2	0	0	2	0	0	2	0	0	2	0	0	2	0	0	2	0	0	0	0	0	0	0	0	0	0	0	0	0	0	0	0	0	0	0	0	0	0	0	0	0	0	0	0	0	0	0	51316000	0	51316000	0	NaN	22168000	0	NaN	NaN	0	22168000	0	0	0	0									16273	5486	1709	1709	146628	170510;170511	429420;429421	602065;602066	429420	602065	20210821_E1_LC8_Vcelkova_Seiser_ext_Uni_MPL_red_phosphorylom_fr06_cv40	768	429420	602065	20210821_E1_LC8_Vcelkova_Seiser_ext_Uni_MPL_red_phosphorylom_fr06_cv40	768	429420	602065	20210821_E1_LC8_Vcelkova_Seiser_ext_Uni_MPL_red_phosphorylom_fr06_cv40	768
Q7Z6E9	1719	Q7Z6E9	Q7Z6E9	E3 ubiquitin-protein ligase RBBP6	RBBP6	sp|Q7Z6E9|RBBP6_HUMAN E3 ubiquitin-protein ligase RBBP6 OS=Homo sapiens OX=9606 GN=RBBP6 PE=1 SV=1	0.991967	24.1652	8.70085E-38	205.98	157.51	205.98	0.991967	24.1652	8.70085E-38	205.98						1	S	HSPSGSQTRSHSSSASSAESQDSKKKKKKKE	X;Phospho (STY);X;X;X;Phospho (STY);X;X;X;X;X;X;X;X;X;Phospho (STY);X;X;X;X;X;X;X;X;X;X;X;X;X;X;X	XXXXXXXXXPPPPPPPPPPPPPPPXXXXXXX	SHSS(0.001)S(0.004)AS(0.992)S(0.004)AESQDSK	S(-58)HS(-41)S(-32)S(-24)AS(24)S(-24)AES(-120)QDS(-150)K	7	3	0.21668	9892.1	0	0	4076.5	0	0	7733.4	0	0	7049.9	0	0	9020.3	0	0	11077	0	0	3853.8	0	0	5979	0	0	4857.3	0	0	7240.1	0	0	9892.1	0	0	4076.5	0	0	7733.4	0	0	7049.9	0	0	9020.3	0	0	11077	0	0	3853.8	0	0	5979	0	0	4857.3	0	0	7240.1	0	0	1	0	0	1	0	0	1	0	0	1	0	0	1	0	0	1	0	0	1	0	0	1	0	0	1	0	0	1	0	0	9892.1	0	0	4076.5	0	0	7733.4	0	0	7049.9	0	0	9020.3	0	0	11077	0	0	3853.8	0	0	5979	0	0	4857.3	0	0	7240.1	0	0	0	0	0	0	0	0	0	0	0	0	0	0	0	0	0	0	0	0	0	0	0	0	0	0	0	0	0	0	0	0	9892.1	0	0	4076.5	0	0	7733.4	0	0	7049.9	0	0	9020.3	0	0	11077	0	0	3853.8	0	0	5979	0	0	4857.3	0	0	7240.1	0	0	0	0	0	0	0	0	0	0	0	0	0	0	0	0	0	0	0	0	0	0	0	0	0	0	0	0	0	0	0	0	1	0	0	1	0	0	1	0	0	1	0	0	1	0	0	1	0	0	1	0	0	1	0	0	1	0	0	1	0	0	0	0	0	0	0	0	0	0	0	0	0	0	0	0	0	0	0	0	0	0	0	0	0	0	0	0	0	0	0	0	98965000	98965000	0	0	5.3887	98965000	0	NaN	0	98965000	0	0	0	0	0									16274	5486	1719	1719	146644	170536	429498	602166	429498	602166	20210821_E1_LC8_Vcelkova_Seiser_ext_Uni_MPL_red_phosphorylom_fr02_cv70	651	429498	602166	20210821_E1_LC8_Vcelkova_Seiser_ext_Uni_MPL_red_phosphorylom_fr02_cv70	651	429498	602166	20210821_E1_LC8_Vcelkova_Seiser_ext_Uni_MPL_red_phosphorylom_fr02_cv70	651
Q7Z6E9	686	Q7Z6E9	Q7Z6E9	E3 ubiquitin-protein ligase RBBP6	RBBP6	sp|Q7Z6E9|RBBP6_HUMAN E3 ubiquitin-protein ligase RBBP6 OS=Homo sapiens OX=9606 GN=RBBP6 PE=1 SV=1	0.51491	1.03335	0.00525272	65.274	40.351	65.274					0.51491	1.03335	0.00525272	65.274		1	S	EYKKIQKERRRSFSRSKSPYSGSSYSRSSYT	X;X;X;X;X;X;X;X;X;X;X;X;X;X;X;Phospho (STY);X;X;X;X;X;X;X;X;X;X;X;X;X;X;X	XXXXXXXXXXXXXXXPPPPPPPPPPPPXXXX	S(0.515)KS(0.406)PYS(0.041)GS(0.003)S(0.027)Y(0.001)S(0.006)R	S(1)KS(-1)PY(-46)S(-11)GS(-22)S(-13)Y(-26)S(-20)R	1	3	1.7458	16633	0	0	22446	0	0	16409	0	0	24774	0	0	18909	0	0	21304	0	0	18754	0	0	20213	0	0	18492	0	0	21862	0	0	16633	0	0	22446	0	0	16409	0	0	24774	0	0	18909	0	0	21304	0	0	18754	0	0	20213	0	0	18492	0	0	21862	0	0	1	0	0	1	0	0	1	0	0	1	0	0	1	0	0	1	0	0	1	0	0	1	0	0	1	0	0	1	0	0	0	0	0	0	0	0	0	0	0	0	0	0	0	0	0	0	0	0	0	0	0	0	0	0	0	0	0	0	0	0	16633	0	0	22446	0	0	16409	0	0	24774	0	0	18909	0	0	21304	0	0	18754	0	0	20213	0	0	18492	0	0	21862	0	0	0	0	0	0	0	0	0	0	0	0	0	0	0	0	0	0	0	0	0	0	0	0	0	0	0	0	0	0	0	0	16633	0	0	22446	0	0	16409	0	0	24774	0	0	18909	0	0	21304	0	0	18754	0	0	20213	0	0	18492	0	0	21862	0	0	0	0	0	0	0	0	0	0	0	0	0	0	0	0	0	0	0	0	0	0	0	0	0	0	0	0	0	0	0	0	1	0	0	1	0	0	1	0	0	1	0	0	1	0	0	1	0	0	1	0	0	1	0	0	1	0	0	1	0	0	30540000	30540000	0	0	NaN	0	30540000	NaN	NaN	0	0	0	30540000	0	0									16275	5486	686	686	147777	171884	433112	607617	433112	607617	20210823_E1_LC8_Vcelkova_Seiser_ext_Uni_MPL_black_phosphorylom_fr03_cv70	1820	433112	607617	20210823_E1_LC8_Vcelkova_Seiser_ext_Uni_MPL_black_phosphorylom_fr03_cv70	1820	433112	607617	20210823_E1_LC8_Vcelkova_Seiser_ext_Uni_MPL_black_phosphorylom_fr03_cv70	1820
Q7Z6E9	1534	Q7Z6E9	Q7Z6E9	E3 ubiquitin-protein ligase RBBP6	RBBP6	sp|Q7Z6E9|RBBP6_HUMAN E3 ubiquitin-protein ligase RBBP6 OS=Homo sapiens OX=9606 GN=RBBP6 PE=1 SV=1	0.741482	6.66561	0.0169736	57.019	32.166	57.019					0.741482	6.66561	0.0169736	57.019		1	S	RDLPKKGTGDSKKSNSSPSRDRKPHDHKATY	X;X;X;X;X;X;X;X;X;X;X;X;X;X;X;Phospho (STY);X;X;X;X;X;X;X;X;X;X;X;X;X;X;X	XXXXXXXXXXXXXPPPPPPPPPXXXXXXXXX	S(0.067)NS(0.741)S(0.16)PS(0.032)RDR	S(-10)NS(6.7)S(-6.7)PS(-14)RDR	3	3	-0.050667	7251.9	0	0	7764.7	0	0	5823.8	0	0	7834.7	0	0	5822.5	0	0	6342	0	0	6883.3	0	0	4368.7	0	0	6339	0	0	7280.9	0	0	7251.9	0	0	7764.7	0	0	5823.8	0	0	7834.7	0	0	5822.5	0	0	6342	0	0	6883.3	0	0	4368.7	0	0	6339	0	0	7280.9	0	0	1	0	0	1	0	0	1	0	0	1	0	0	1	0	0	1	0	0	1	0	0	1	0	0	1	0	0	1	0	0	0	0	0	0	0	0	0	0	0	0	0	0	0	0	0	0	0	0	0	0	0	0	0	0	0	0	0	0	0	0	7251.9	0	0	7764.7	0	0	5823.8	0	0	7834.7	0	0	5822.5	0	0	6342	0	0	6883.3	0	0	4368.7	0	0	6339	0	0	7280.9	0	0	0	0	0	0	0	0	0	0	0	0	0	0	0	0	0	0	0	0	0	0	0	0	0	0	0	0	0	0	0	0	7251.9	0	0	7764.7	0	0	5823.8	0	0	7834.7	0	0	5822.5	0	0	6342	0	0	6883.3	0	0	4368.7	0	0	6339	0	0	7280.9	0	0	0	0	0	0	0	0	0	0	0	0	0	0	0	0	0	0	0	0	0	0	0	0	0	0	0	0	0	0	0	0	1	0	0	1	0	0	1	0	0	1	0	0	1	0	0	1	0	0	1	0	0	1	0	0	1	0	0	1	0	0	308490000	308490000	0	0	NaN	0	308490000	NaN	NaN	0	0	0	308490000	0	0									16276	5486	1534	1534	150459	175236	441655	620346	441655	620346	20210823_E1_LC8_Vcelkova_Seiser_ext_Uni_MPL_black_phosphorylom_fr07_cv55	514	441655	620346	20210823_E1_LC8_Vcelkova_Seiser_ext_Uni_MPL_black_phosphorylom_fr07_cv55	514	441655	620346	20210823_E1_LC8_Vcelkova_Seiser_ext_Uni_MPL_black_phosphorylom_fr07_cv55	514
Q7Z6E9	1535	Q7Z6E9	Q7Z6E9	E3 ubiquitin-protein ligase RBBP6	RBBP6	sp|Q7Z6E9|RBBP6_HUMAN E3 ubiquitin-protein ligase RBBP6 OS=Homo sapiens OX=9606 GN=RBBP6 PE=1 SV=1	0.98639	19.1709	0.00191535	127.93	71.727	127.7	0.98639	19.1709	0.00193791	127.7	0.965692	15.0036	0.00191535	127.93		1	S	DLPKKGTGDSKKSNSSPSRDRKPHDHKATYD	X;X;X;X;X;X;X;X;X;X;X;X;X;X;X;Phospho (STY);X;X;X;X;X;X;X;X;X;X;X;X;X;X;X	XXXXXXXXXXXXPPPPPPPPPXXXXXXXXXX	SNS(0.002)S(0.986)PS(0.012)RDR	S(-79)NS(-28)S(19)PS(-19)RDR	4	2	0.59841	131670	0	0	131810	0	0	120900	0	0	162650	0	0	127940	0	0	150400	0	0	125330	0	0	107910	0	0	132330	0	0	151870	0	0	131670	0	0	131810	0	0	120900	0	0	162650	0	0	127940	0	0	150400	0	0	125330	0	0	107910	0	0	132330	0	0	151870	0	0	10	0	0	10	0	0	10	0	0	10	0	0	10	0	0	10	0	0	10	0	0	10	0	0	10	0	0	10	0	0	100020	0	0	95739	0	0	92693	0	0	123990	0	0	104830	0	0	122240	0	0	95036	0	0	86421	0	0	98977	0	0	114440	0	0	31646	0	0	36073	0	0	28203	0	0	38667	0	0	23109	0	0	28167	0	0	30298	0	0	21490	0	0	33349	0	0	37430	0	0	100020	0	0	95739	0	0	92693	0	0	123990	0	0	104830	0	0	122240	0	0	95036	0	0	86421	0	0	98977	0	0	114440	0	0	31646	0	0	36073	0	0	28203	0	0	38667	0	0	23109	0	0	28167	0	0	30298	0	0	21490	0	0	33349	0	0	37430	0	0	6	0	0	6	0	0	6	0	0	6	0	0	6	0	0	6	0	0	6	0	0	6	0	0	6	0	0	6	0	0	4	0	0	4	0	0	4	0	0	4	0	0	4	0	0	4	0	0	4	0	0	4	0	0	4	0	0	4	0	0	1562000000	1562000000	0	0	NaN	565400000	517840000	NaN	NaN	565400000	0	0	517840000	0	0									16277	5486	1535	1535	150459	175236	441647;441648;441649;441650;441651;441652;441653;441654;441656;441657	620338;620339;620340;620341;620342;620343;620344;620345;620347;620348	441647	620338	20210821_E1_LC8_Vcelkova_Seiser_ext_Uni_MPL_red_phosphorylom_fr07_cv40	429	441654	620345	20210823_E1_LC8_Vcelkova_Seiser_ext_Uni_MPL_black_phosphorylom_fr07_cv40	622	441654	620345	20210823_E1_LC8_Vcelkova_Seiser_ext_Uni_MPL_black_phosphorylom_fr07_cv40	622
Q7Z6E9	960	Q7Z6E9	Q7Z6E9	E3 ubiquitin-protein ligase RBBP6	RBBP6	sp|Q7Z6E9|RBBP6_HUMAN E3 ubiquitin-protein ligase RBBP6 OS=Homo sapiens OX=9606 GN=RBBP6 PE=1 SV=1	1	80.7349	1.75343E-11	177.3	138.28	166.48	1	80.7349	1.24603E-10	166.48	1	73.6418	1.75343E-11	177.3		1	S	SEGFLNPELLETSRKSREPTGVEENKTDSLF	Phospho (STY);X;X;X;X;X;X;X;X;X;X;X;X;X;X;Phospho (STY);X;X;X;X;X;X;X;X;X;X;X;X;X;X;X	XXXXXXXXXXXXXXXPPPPPPPPPPPXXXXX	S(1)REPTGVEENK	S(81)REPT(-81)GVEENK	1	3	-0.18074	106570	0	0	120050	0	0	101810	0	0	120950	0	0	103820	0	0	118550	0	0	96142	0	0	107230	0	0	96777	0	0	123380	0	0	106570	0	0	120050	0	0	101810	0	0	120950	0	0	103820	0	0	118550	0	0	96142	0	0	107230	0	0	96777	0	0	123380	0	0	7	0	0	7	0	0	7	0	0	7	0	0	7	0	0	7	0	0	7	0	0	7	0	0	7	0	0	7	0	0	45098	0	0	48352	0	0	42187	0	0	52101	0	0	42747	0	0	50878	0	0	37835	0	0	47137	0	0	41744	0	0	50553	0	0	61468	0	0	71698	0	0	59625	0	0	68849	0	0	61076	0	0	67673	0	0	58307	0	0	60096	0	0	55034	0	0	72826	0	0	45098	0	0	48352	0	0	42187	0	0	52101	0	0	42747	0	0	50878	0	0	37835	0	0	47137	0	0	41744	0	0	50553	0	0	61468	0	0	71698	0	0	59625	0	0	68849	0	0	61076	0	0	67673	0	0	58307	0	0	60096	0	0	55034	0	0	72826	0	0	3	0	0	3	0	0	3	0	0	3	0	0	3	0	0	3	0	0	3	0	0	3	0	0	3	0	0	3	0	0	4	0	0	4	0	0	4	0	0	4	0	0	4	0	0	4	0	0	4	0	0	4	0	0	4	0	0	4	0	0	542750000	542750000	0	0	1.0147	54629000	40555000	1.1325	0.083337	54629000	0	0	40555000	0	0									16278	5486	960	960	152882	178525	451040;451041;451042;451043;451044;451045;451046	635446;635447;635448;635449;635450;635451;635452	451041	635447	20210821_E1_LC8_Vcelkova_Seiser_ext_Uni_MPL_red_phosphorylom_fr01_cv55	2787	451046	635452	20210823_E1_LC8_Vcelkova_Seiser_ext_Uni_MPL_black_phosphorylom_fr01_cv70	1746	451046	635452	20210823_E1_LC8_Vcelkova_Seiser_ext_Uni_MPL_black_phosphorylom_fr01_cv70	1746
Q7Z6E9	748	Q7Z6E9	Q7Z6E9	E3 ubiquitin-protein ligase RBBP6	RBBP6	sp|Q7Z6E9|RBBP6_HUMAN E3 ubiquitin-protein ligase RBBP6 OS=Homo sapiens OX=9606 GN=RBBP6 PE=1 SV=1	0.999729	35.6054	0.00582606	72.276	9.4962	72.276	0.999729	35.6054	0.00582606	72.276						2	S	YPRRGRGKSRNYRSRSRSHGYHRSRSRSPPY	X;X;X;X;X;X;X;X;X;X;X;X;X;X;X;Phospho (STY);X;Phospho (STY);X;X;X;X;X;Phospho (STY);X;Phospho (STY);X;Phospho (STY);X;X;X	XXXXXXXXXXXXXXXPPPPPPPPXXXXXXXX	S(1)RS(0.986)HGY(0.014)HR	S(36)RS(18)HGY(-18)HR	1	3	-0.2199	0	3187.8	0	0	3817.5	0	0	3245.2	0	0	4477.9	0	0	3309.4	0	0	4567.1	0	0	3416.4	0	0	3687.3	0	0	3217.5	0	0	4042.5	0	0	3187.8	0	0	3817.5	0	0	3245.2	0	0	4477.9	0	0	3309.4	0	0	4567.1	0	0	3416.4	0	0	3687.3	0	0	3217.5	0	0	4042.5	0	0	1	0	0	1	0	0	1	0	0	1	0	0	1	0	0	1	0	0	1	0	0	1	0	0	1	0	0	1	0	0	3187.8	0	0	3817.5	0	0	3245.2	0	0	4477.9	0	0	3309.4	0	0	4567.1	0	0	3416.4	0	0	3687.3	0	0	3217.5	0	0	4042.5	0	0	0	0	0	0	0	0	0	0	0	0	0	0	0	0	0	0	0	0	0	0	0	0	0	0	0	0	0	0	0	0	3187.8	0	0	3817.5	0	0	3245.2	0	0	4477.9	0	0	3309.4	0	0	4567.1	0	0	3416.4	0	0	3687.3	0	0	3217.5	0	0	4042.5	0	0	0	0	0	0	0	0	0	0	0	0	0	0	0	0	0	0	0	0	0	0	0	0	0	0	0	0	0	0	0	0	1	0	0	1	0	0	1	0	0	1	0	0	1	0	0	1	0	0	1	0	0	1	0	0	1	0	0	1	0	0	0	0	0	0	0	0	0	0	0	0	0	0	0	0	0	0	0	0	0	0	0	0	0	0	0	0	0	0	0	357700000	0	357700000	0	NaN	357700000	0	NaN	NaN	0	357700000	0	0	0	0									16279	5486	748	748	153060	178771	451781	636630	451781	636630	20210821_E1_LC8_Vcelkova_Seiser_ext_Uni_MPL_red_phosphorylom_fr08_cv55	476	451781	636630	20210821_E1_LC8_Vcelkova_Seiser_ext_Uni_MPL_red_phosphorylom_fr08_cv55	476	451781	636630	20210821_E1_LC8_Vcelkova_Seiser_ext_Uni_MPL_red_phosphorylom_fr08_cv55	476
Q7Z6E9	750	Q7Z6E9	Q7Z6E9	E3 ubiquitin-protein ligase RBBP6	RBBP6	sp|Q7Z6E9|RBBP6_HUMAN E3 ubiquitin-protein ligase RBBP6 OS=Homo sapiens OX=9606 GN=RBBP6 PE=1 SV=1	0.986006	18.4782	0.00582606	72.276	9.4962	72.276	0.986006	18.4782	0.00582606	72.276						2	S	RRGRGKSRNYRSRSRSHGYHRSRSRSPPYRR	X;X;X;X;X;X;X;X;X;X;X;X;X;Phospho (STY);X;Phospho (STY);X;X;X;X;X;Phospho (STY);X;Phospho (STY);X;Phospho (STY);X;X;X;X;X	XXXXXXXXXXXXXPPPPPPPPXXXXXXXXXX	S(1)RS(0.986)HGY(0.014)HR	S(36)RS(18)HGY(-18)HR	3	3	-0.2199	0	3187.8	0	0	3817.5	0	0	3245.2	0	0	4477.9	0	0	3309.4	0	0	4567.1	0	0	3416.4	0	0	3687.3	0	0	3217.5	0	0	4042.5	0	0	3187.8	0	0	3817.5	0	0	3245.2	0	0	4477.9	0	0	3309.4	0	0	4567.1	0	0	3416.4	0	0	3687.3	0	0	3217.5	0	0	4042.5	0	0	1	0	0	1	0	0	1	0	0	1	0	0	1	0	0	1	0	0	1	0	0	1	0	0	1	0	0	1	0	0	3187.8	0	0	3817.5	0	0	3245.2	0	0	4477.9	0	0	3309.4	0	0	4567.1	0	0	3416.4	0	0	3687.3	0	0	3217.5	0	0	4042.5	0	0	0	0	0	0	0	0	0	0	0	0	0	0	0	0	0	0	0	0	0	0	0	0	0	0	0	0	0	0	0	0	3187.8	0	0	3817.5	0	0	3245.2	0	0	4477.9	0	0	3309.4	0	0	4567.1	0	0	3416.4	0	0	3687.3	0	0	3217.5	0	0	4042.5	0	0	0	0	0	0	0	0	0	0	0	0	0	0	0	0	0	0	0	0	0	0	0	0	0	0	0	0	0	0	0	0	1	0	0	1	0	0	1	0	0	1	0	0	1	0	0	1	0	0	1	0	0	1	0	0	1	0	0	1	0	0	0	0	0	0	0	0	0	0	0	0	0	0	0	0	0	0	0	0	0	0	0	0	0	0	0	0	0	0	0	357700000	0	357700000	0	NaN	357700000	0	NaN	NaN	0	357700000	0	0	0	0									16280	5486	750	750	153060	178771	451781	636630	451781	636630	20210821_E1_LC8_Vcelkova_Seiser_ext_Uni_MPL_red_phosphorylom_fr08_cv55	476	451781	636630	20210821_E1_LC8_Vcelkova_Seiser_ext_Uni_MPL_red_phosphorylom_fr08_cv55	476	451781	636630	20210821_E1_LC8_Vcelkova_Seiser_ext_Uni_MPL_red_phosphorylom_fr08_cv55	476
Q7Z6E9	758	Q7Z6E9	Q7Z6E9	E3 ubiquitin-protein ligase RBBP6	RBBP6	sp|Q7Z6E9|RBBP6_HUMAN E3 ubiquitin-protein ligase RBBP6 OS=Homo sapiens OX=9606 GN=RBBP6 PE=1 SV=1	0.999217	31.0547	0.00969432	59.04	42.202	51.879	0.998996	29.9775	0.00969432	59.04	0.999217	31.0547	0.0188365	51.879		2;3	S	NYRSRSRSHGYHRSRSRSPPYRRYHSRSRSP	X;X;X;X;X;Phospho (STY);X;Phospho (STY);X;X;X;X;X;Phospho (STY);X;Phospho (STY);X;Phospho (STY);X;X;X;X;X;X;X;X;X;Phospho (STY);X;Phospho (STY);X	XXXXXXXXXXXXXPPPPPPPPPXXXXXXXXX	S(1)RS(0.999)RS(1)PPY(0.001)R	S(43)RS(31)RS(34)PPY(-31)R	3	2	0.15709	0	6164.3	46820	0	6961.6	59649	0	5328.1	47589	0	7743.6	57527	0	6415.9	48967	0	7814.9	58494	0	6576.7	37638	0	7633.7	47804	0	6477.5	41344	0	8220	58834	0	6164.3	46820	0	6961.6	59649	0	5328.1	47589	0	7743.6	57527	0	6415.9	48967	0	7814.9	58494	0	6576.7	37638	0	7633.7	47804	0	6477.5	41344	0	8220	58834	0	1	5	0	1	5	0	1	5	0	1	5	0	1	5	0	1	5	0	1	5	0	1	5	0	1	5	0	1	5	0	6164.3	18125	0	6961.6	22043	0	5328.1	18406	0	7743.6	24145	0	6415.9	17861	0	7814.9	22416	0	6576.7	14520	0	7633.7	18617	0	6477.5	16827	0	8220	21373	0	0	28695	0	0	37606	0	0	29184	0	0	33382	0	0	31106	0	0	36078	0	0	23119	0	0	29188	0	0	24517	0	0	37461	0	6164.3	18125	0	6961.6	22043	0	5328.1	18406	0	7743.6	24145	0	6415.9	17861	0	7814.9	22416	0	6576.7	14520	0	7633.7	18617	0	6477.5	16827	0	8220	21373	0	0	28695	0	0	37606	0	0	29184	0	0	33382	0	0	31106	0	0	36078	0	0	23119	0	0	29188	0	0	24517	0	0	37461	0	1	2	0	1	2	0	1	2	0	1	2	0	1	2	0	1	2	0	1	2	0	1	2	0	1	2	0	1	2	0	0	3	0	0	3	0	0	3	0	0	3	0	0	3	0	0	3	0	0	3	0	0	3	0	0	3	0	0	3	140060000	0	14050000	126010000	NaN	75566000	64498000	NaN	NaN	0	14050000	61515000	0	0	64498000									16281	5486	758	758	153118;153161	178865;178934	452151;452494;452495	637312;638057;638058;638059;638060;638061	452495	638060	20210823_E1_LC8_Vcelkova_Seiser_ext_Uni_MPL_black_phosphorylom_fr07_cv40	2215	452494	638057	20210821_E1_LC8_Vcelkova_Seiser_ext_Uni_MPL_red_phosphorylom_fr07_cv40	2021	452494	638057	20210821_E1_LC8_Vcelkova_Seiser_ext_Uni_MPL_red_phosphorylom_fr07_cv40	2021
Q7Z6E9	760	Q7Z6E9	Q7Z6E9	E3 ubiquitin-protein ligase RBBP6	RBBP6	sp|Q7Z6E9|RBBP6_HUMAN E3 ubiquitin-protein ligase RBBP6 OS=Homo sapiens OX=9606 GN=RBBP6 PE=1 SV=1	0.999828	37.6447	0.00969432	59.04	42.202	59.04	0.999828	37.6447	0.00969432	59.04	0.999612	34.1069	0.0188365	51.879		2;3	S	RSRSRSHGYHRSRSRSPPYRRYHSRSRSPQA	X;X;X;Phospho (STY);X;Phospho (STY);X;X;X;X;X;Phospho (STY);X;Phospho (STY);X;Phospho (STY);X;X;X;X;X;X;X;X;X;Phospho (STY);X;Phospho (STY);X;X;X	XXXXXXXXXXXPPPPPPPPPXXXXXXXXXXX	S(1)RS(0.999)RS(1)PPY(0.001)R	S(47)RS(30)RS(38)PPY(-30)R	5	2	0.061236	0	6164.3	46820	0	6961.6	59649	0	5328.1	47589	0	7743.6	57527	0	6415.9	48967	0	7814.9	58494	0	6576.7	37638	0	7633.7	47804	0	6477.5	41344	0	8220	58834	0	6164.3	46820	0	6961.6	59649	0	5328.1	47589	0	7743.6	57527	0	6415.9	48967	0	7814.9	58494	0	6576.7	37638	0	7633.7	47804	0	6477.5	41344	0	8220	58834	0	1	5	0	1	5	0	1	5	0	1	5	0	1	5	0	1	5	0	1	5	0	1	5	0	1	5	0	1	5	0	6164.3	18125	0	6961.6	22043	0	5328.1	18406	0	7743.6	24145	0	6415.9	17861	0	7814.9	22416	0	6576.7	14520	0	7633.7	18617	0	6477.5	16827	0	8220	21373	0	0	28695	0	0	37606	0	0	29184	0	0	33382	0	0	31106	0	0	36078	0	0	23119	0	0	29188	0	0	24517	0	0	37461	0	6164.3	18125	0	6961.6	22043	0	5328.1	18406	0	7743.6	24145	0	6415.9	17861	0	7814.9	22416	0	6576.7	14520	0	7633.7	18617	0	6477.5	16827	0	8220	21373	0	0	28695	0	0	37606	0	0	29184	0	0	33382	0	0	31106	0	0	36078	0	0	23119	0	0	29188	0	0	24517	0	0	37461	0	1	2	0	1	2	0	1	2	0	1	2	0	1	2	0	1	2	0	1	2	0	1	2	0	1	2	0	1	2	0	0	3	0	0	3	0	0	3	0	0	3	0	0	3	0	0	3	0	0	3	0	0	3	0	0	3	0	0	3	140060000	0	14050000	126010000	NaN	75566000	64498000	NaN	NaN	0	14050000	61515000	0	0	64498000									16282	5486	760	760	153118;153161	178865;178934	452151;452494;452495	637312;638057;638058;638059;638060;638061	452494	638057	20210821_E1_LC8_Vcelkova_Seiser_ext_Uni_MPL_red_phosphorylom_fr07_cv40	2021	452494	638057	20210821_E1_LC8_Vcelkova_Seiser_ext_Uni_MPL_red_phosphorylom_fr07_cv40	2021	452494	638057	20210821_E1_LC8_Vcelkova_Seiser_ext_Uni_MPL_red_phosphorylom_fr07_cv40	2021
Q7Z6E9	770	Q7Z6E9	Q7Z6E9	E3 ubiquitin-protein ligase RBBP6	RBBP6	sp|Q7Z6E9|RBBP6_HUMAN E3 ubiquitin-protein ligase RBBP6 OS=Homo sapiens OX=9606 GN=RBBP6 PE=1 SV=1	1	63.6941	0.00527417	74.53	27.575	63.694	1	74.5299	0.00527417	74.53	1	63.6941	0.00941169	63.694		2	S	RSRSRSPPYRRYHSRSRSPQAFRGQSPNKRN	X;Phospho (STY);X;Phospho (STY);X;Phospho (STY);X;X;X;X;X;X;X;X;X;Phospho (STY);X;Phospho (STY);X;X;X;X;X;X;X;X;X;X;X;X;X	XXXXXXXXXXXXXXXPPPPPPPPXXXXXXXX	S(1)RS(1)PQAFR	S(64)RS(64)PQAFR	1	3	0.094331	0	17506	0	0	26188	0	0	19512	0	0	22573	0	0	22477	0	0	25042	0	0	17940	0	0	26346	0	0	18228	0	0	26515	0	0	17506	0	0	26188	0	0	19512	0	0	22573	0	0	22477	0	0	25042	0	0	17940	0	0	26346	0	0	18228	0	0	26515	0	0	7	0	0	7	0	0	7	0	0	7	0	0	7	0	0	7	0	0	7	0	0	7	0	0	7	0	0	7	0	0	7386.9	0	0	11353	0	0	8661.3	0	0	10552	0	0	8459.3	0	0	10102	0	0	8318.3	0	0	10952	0	0	8047.7	0	0	11389	0	0	10119	0	0	14836	0	0	10851	0	0	12020	0	0	14018	0	0	14940	0	0	9621.3	0	0	15394	0	0	10180	0	0	15125	0	0	7386.9	0	0	11353	0	0	8661.3	0	0	10552	0	0	8459.3	0	0	10102	0	0	8318.3	0	0	10952	0	0	8047.7	0	0	11389	0	0	10119	0	0	14836	0	0	10851	0	0	12020	0	0	14018	0	0	14940	0	0	9621.3	0	0	15394	0	0	10180	0	0	15125	0	0	3	0	0	3	0	0	3	0	0	3	0	0	3	0	0	3	0	0	3	0	0	3	0	0	3	0	0	3	0	0	4	0	0	4	0	0	4	0	0	4	0	0	4	0	0	4	0	0	4	0	0	4	0	0	4	0	0	4	0	305410000	0	305410000	0	NaN	162590000	142820000	NaN	NaN	0	162590000	0	0	142820000	0									16283	5486	770	770	153119	178866;178867	452152;452153	637313;637314;637315;637316;637317;637318;637319	452153	637318	20210823_E1_LC8_Vcelkova_Seiser_ext_Uni_MPL_black_phosphorylom_fr02_cv70	1981	452152	637313	20210821_E1_LC8_Vcelkova_Seiser_ext_Uni_MPL_red_phosphorylom_fr02_cv70	1814	452152	637313	20210821_E1_LC8_Vcelkova_Seiser_ext_Uni_MPL_red_phosphorylom_fr02_cv70	1814
Q7Z6E9	772	Q7Z6E9	Q7Z6E9	E3 ubiquitin-protein ligase RBBP6	RBBP6	sp|Q7Z6E9|RBBP6_HUMAN E3 ubiquitin-protein ligase RBBP6 OS=Homo sapiens OX=9606 GN=RBBP6 PE=1 SV=1	1	63.6941	0.00527417	93.098	33.053	63.694	1	74.5299	0.00527417	86.882	1	63.6941	0.00941169	93.098		1;2	S	RSRSPPYRRYHSRSRSPQAFRGQSPNKRNVP	X;Phospho (STY);X;Phospho (STY);X;X;X;X;X;X;X;X;X;Phospho (STY);X;Phospho (STY);X;X;X;X;X;X;X;X;X;X;X;X;X;X;X	XXXXXXXXXXXXXPPPPPPPPXXXXXXXXXX	S(1)RS(1)PQAFR	S(64)RS(64)PQAFR	3	3	0.094331	25028	17506	0	29566	26188	0	22812	19512	0	29721	22573	0	24132	22477	0	28735	25042	0	20871	17940	0	23121	26346	0	24023	18228	0	29299	26515	0	25028	17506	0	29566	26188	0	22812	19512	0	29721	22573	0	24132	22477	0	28735	25042	0	20871	17940	0	23121	26346	0	24023	18228	0	29299	26515	0	2	7	0	2	7	0	2	7	0	2	7	0	2	7	0	2	7	0	2	7	0	2	7	0	2	7	0	2	7	0	12960	7386.9	0	14181	11353	0	12000	8661.3	0	15361	10552	0	12478	8459.3	0	14732	10102	0	10650	8318.3	0	12354	10952	0	13423	8047.7	0	15334	11389	0	12068	10119	0	15385	14836	0	10812	10851	0	14359	12020	0	11654	14018	0	14003	14940	0	10221	9621.3	0	10767	15394	0	10600	10180	0	13966	15125	0	12960	7386.9	0	14181	11353	0	12000	8661.3	0	15361	10552	0	12478	8459.3	0	14732	10102	0	10650	8318.3	0	12354	10952	0	13423	8047.7	0	15334	11389	0	12068	10119	0	15385	14836	0	10812	10851	0	14359	12020	0	11654	14018	0	14003	14940	0	10221	9621.3	0	10767	15394	0	10600	10180	0	13966	15125	0	1	3	0	1	3	0	1	3	0	1	3	0	1	3	0	1	3	0	1	3	0	1	3	0	1	3	0	1	3	0	1	4	0	1	4	0	1	4	0	1	4	0	1	4	0	1	4	0	1	4	0	1	4	0	1	4	0	1	4	0	919030000	613620000	305410000	0	NaN	462430000	456600000	NaN	NaN	299850000	162590000	0	313780000	142820000	0									16284	5486	772	772	153119	178866;178867	452152;452153;452154;452155	637313;637314;637315;637316;637317;637318;637319;637320;637321	452153	637318	20210823_E1_LC8_Vcelkova_Seiser_ext_Uni_MPL_black_phosphorylom_fr02_cv70	1981	452155	637321	20210823_E1_LC8_Vcelkova_Seiser_ext_Uni_MPL_black_phosphorylom_fr06_cv55	1766	452152	637313	20210821_E1_LC8_Vcelkova_Seiser_ext_Uni_MPL_red_phosphorylom_fr02_cv70	1814
Q7Z6E9	756	Q7Z6E9	Q7Z6E9	E3 ubiquitin-protein ligase RBBP6	RBBP6	sp|Q7Z6E9|RBBP6_HUMAN E3 ubiquitin-protein ligase RBBP6 OS=Homo sapiens OX=9606 GN=RBBP6 PE=1 SV=1	0.999979	46.8127	0.00969432	59.04	42.202	59.04	0.999979	46.8127	0.00969432	59.04	0.999945	42.596	0.0188365	51.879		3	S	SRNYRSRSRSHGYHRSRSRSPPYRRYHSRSR	X;X;X;X;X;X;X;Phospho (STY);X;Phospho (STY);X;X;X;X;X;Phospho (STY);X;Phospho (STY);X;Phospho (STY);X;X;X;X;X;X;X;X;X;Phospho (STY);X	XXXXXXXXXXXXXXXPPPPPPPPPXXXXXXX	S(1)RS(0.999)RS(1)PPY(0.001)R	S(47)RS(30)RS(38)PPY(-30)R	1	2	0.061236	0	0	46820	0	0	59649	0	0	47589	0	0	57527	0	0	48967	0	0	58494	0	0	37638	0	0	47804	0	0	41344	0	0	58834	0	0	46820	0	0	59649	0	0	47589	0	0	57527	0	0	48967	0	0	58494	0	0	37638	0	0	47804	0	0	41344	0	0	58834	0	0	5	0	0	5	0	0	5	0	0	5	0	0	5	0	0	5	0	0	5	0	0	5	0	0	5	0	0	5	0	0	18125	0	0	22043	0	0	18406	0	0	24145	0	0	17861	0	0	22416	0	0	14520	0	0	18617	0	0	16827	0	0	21373	0	0	28695	0	0	37606	0	0	29184	0	0	33382	0	0	31106	0	0	36078	0	0	23119	0	0	29188	0	0	24517	0	0	37461	0	0	18125	0	0	22043	0	0	18406	0	0	24145	0	0	17861	0	0	22416	0	0	14520	0	0	18617	0	0	16827	0	0	21373	0	0	28695	0	0	37606	0	0	29184	0	0	33382	0	0	31106	0	0	36078	0	0	23119	0	0	29188	0	0	24517	0	0	37461	0	0	2	0	0	2	0	0	2	0	0	2	0	0	2	0	0	2	0	0	2	0	0	2	0	0	2	0	0	2	0	0	3	0	0	3	0	0	3	0	0	3	0	0	3	0	0	3	0	0	3	0	0	3	0	0	3	0	0	3	126010000	0	0	126010000	NaN	61515000	64498000	NaN	NaN	0	0	61515000	0	0	64498000									16285	5486	756	756	153161	178934	452494;452495	638057;638058;638059;638060;638061	452494	638057	20210821_E1_LC8_Vcelkova_Seiser_ext_Uni_MPL_red_phosphorylom_fr07_cv40	2021	452494	638057	20210821_E1_LC8_Vcelkova_Seiser_ext_Uni_MPL_red_phosphorylom_fr07_cv40	2021	452494	638057	20210821_E1_LC8_Vcelkova_Seiser_ext_Uni_MPL_red_phosphorylom_fr07_cv40	2021
Q7Z6I8	121	Q7Z6I8	Q7Z6I8	UPF0461 protein C5orf24	C5orf24	sp|Q7Z6I8|CE024_HUMAN UPF0461 protein C5orf24 OS=Homo sapiens OX=9606 GN=C5orf24 PE=1 SV=1	0.843949	7.3305	0.000495581	106.11	56.393	88.021	0.843949	7.3305	0.00333627	88.021	0.820852	6.61054	0.000495581	106.11		1	S	TGRPLGTTKAAGFKTSPGRPLGTTKAAGYKV	X;X;X;X;X;X;X;X;X;X;X;X;X;X;X;Phospho (STY);X;X;X;X;X;X;X;X;X;X;X;X;X;Acetyl (K);X	XXXXXXXXXXXXXXPPPPPPPPPPPXXXXXX	T(0.156)S(0.844)PGRPLGTTK	T(-7.3)S(7.3)PGRPLGT(-66)T(-71)K	2	2	1.2781	20811	0	0	17644	0	0	19930	0	0	20218	0	0	19330	0	0	16721	0	0	26281	0	0	26730	0	0	26228	0	0	23544	0	0	20811	0	0	17644	0	0	19930	0	0	20218	0	0	19330	0	0	16721	0	0	26281	0	0	26730	0	0	26228	0	0	23544	0	0	2	0	0	2	0	0	2	0	0	2	0	0	2	0	0	2	0	0	2	0	0	2	0	0	2	0	0	2	0	0	6738.7	0	0	6103.6	0	0	7121.1	0	0	7625	0	0	6355.1	0	0	6656.4	0	0	7927.7	0	0	8770.4	0	0	9857.4	0	0	9881.7	0	0	14072	0	0	11540	0	0	12809	0	0	12593	0	0	12975	0	0	10064	0	0	18354	0	0	17960	0	0	16371	0	0	13662	0	0	6738.7	0	0	6103.6	0	0	7121.1	0	0	7625	0	0	6355.1	0	0	6656.4	0	0	7927.7	0	0	8770.4	0	0	9857.4	0	0	9881.7	0	0	14072	0	0	11540	0	0	12809	0	0	12593	0	0	12975	0	0	10064	0	0	18354	0	0	17960	0	0	16371	0	0	13662	0	0	1	0	0	1	0	0	1	0	0	1	0	0	1	0	0	1	0	0	1	0	0	1	0	0	1	0	0	1	0	0	1	0	0	1	0	0	1	0	0	1	0	0	1	0	0	1	0	0	1	0	0	1	0	0	1	0	0	1	0	0	31481000	31481000	0	0	1.6451	7969900	23511000	0.41648	NaN	7969900	0	0	23511000	0	0									16286	5487	121	121	166729	195514	496277;496278	702071;702072	496277	702071	20210821_E1_LC8_Vcelkova_Seiser_ext_Uni_MPL_red_phosphorylom_fr02_cv40	3981	496278	702072	20210823_E1_LC8_Vcelkova_Seiser_ext_Uni_MPL_black_phosphorylom_fr02_cv40	4054	496278	702072	20210823_E1_LC8_Vcelkova_Seiser_ext_Uni_MPL_black_phosphorylom_fr02_cv40	4054
Q7Z6J0	735	Q7Z6J0	Q7Z6J0	E3 ubiquitin-protein ligase SH3RF1	SH3RF1	sp|Q7Z6J0|SH3R1_HUMAN E3 ubiquitin-protein ligase SH3RF1 OS=Homo sapiens OX=9606 GN=SH3RF1 PE=1 SV=2	0.997367	24.9428	7.6222E-11	107.99	100.71	107.99	0.997367	24.9428	7.6222E-11	107.99						2	S	LKLLSGASTKRKPRVSPPASPTLEVELGSAE	X;X;X;X;X;X;X;X;X;X;X;X;X;X;X;Phospho (STY);X;X;X;Phospho (STY);X;X;X;X;X;X;X;X;X;X;X	XXXXXXXXXXXXXXPPPPPPPPPPPPPPPPP	VS(0.997)PPAS(0.824)PT(0.178)LEVELGSAELPLQGAVGPELPPGGGHGR	VS(25)PPAS(6.7)PT(-6.7)LEVELGS(-66)AELPLQGAVGPELPPGGGHGR	2	4	2.5949	0	1900	0	0	1793.5	0	0	2543.1	0	0	2420.7	0	0	2272.1	0	0	1638.9	0	0	1944.9	0	0	1922.4	0	0	2219.4	0	0	2224.8	0	0	1900	0	0	1793.5	0	0	2543.1	0	0	2420.7	0	0	2272.1	0	0	1638.9	0	0	1944.9	0	0	1922.4	0	0	2219.4	0	0	2224.8	0	0	1	0	0	1	0	0	1	0	0	1	0	0	1	0	0	1	0	0	1	0	0	1	0	0	1	0	0	1	0	0	1900	0	0	1793.5	0	0	2543.1	0	0	2420.7	0	0	2272.1	0	0	1638.9	0	0	1944.9	0	0	1922.4	0	0	2219.4	0	0	2224.8	0	0	0	0	0	0	0	0	0	0	0	0	0	0	0	0	0	0	0	0	0	0	0	0	0	0	0	0	0	0	0	0	1900	0	0	1793.5	0	0	2543.1	0	0	2420.7	0	0	2272.1	0	0	1638.9	0	0	1944.9	0	0	1922.4	0	0	2219.4	0	0	2224.8	0	0	0	0	0	0	0	0	0	0	0	0	0	0	0	0	0	0	0	0	0	0	0	0	0	0	0	0	0	0	0	0	1	0	0	1	0	0	1	0	0	1	0	0	1	0	0	1	0	0	1	0	0	1	0	0	1	0	0	1	0	0	0	0	0	0	0	0	0	0	0	0	0	0	0	0	0	0	0	0	0	0	0	0	0	0	0	0	0	0	0	35429000	0	35429000	0	NaN	35429000	0	NaN	NaN	0	35429000	0	0	0	0									16287	5488	735	735	179197	209945	533466	754415	533466	754415	20210821_E1_LC8_Vcelkova_Seiser_ext_Uni_MPL_red_phosphorylom_fr07_cv40	21873	533466	754415	20210821_E1_LC8_Vcelkova_Seiser_ext_Uni_MPL_red_phosphorylom_fr07_cv40	21873	533466	754415	20210821_E1_LC8_Vcelkova_Seiser_ext_Uni_MPL_red_phosphorylom_fr07_cv40	21873
Q7Z6J0	739	Q7Z6J0	Q7Z6J0	E3 ubiquitin-protein ligase SH3RF1	SH3RF1	sp|Q7Z6J0|SH3R1_HUMAN E3 ubiquitin-protein ligase SH3RF1 OS=Homo sapiens OX=9606 GN=SH3RF1 PE=1 SV=2	0.824215	6.6967	7.6222E-11	107.99	100.71	107.99	0.824215	6.6967	7.6222E-11	107.99						2	S	SGASTKRKPRVSPPASPTLEVELGSAELPLQ	X;X;X;X;X;X;X;X;X;X;X;Phospho (STY);X;X;X;Phospho (STY);X;X;X;X;X;X;X;X;X;X;X;X;X;X;X	XXXXXXXXXXPPPPPPPPPPPPPPPPPPPPP	VS(0.997)PPAS(0.824)PT(0.178)LEVELGSAELPLQGAVGPELPPGGGHGR	VS(25)PPAS(6.7)PT(-6.7)LEVELGS(-66)AELPLQGAVGPELPPGGGHGR	6	4	2.5949	0	1900	0	0	1793.5	0	0	2543.1	0	0	2420.7	0	0	2272.1	0	0	1638.9	0	0	1944.9	0	0	1922.4	0	0	2219.4	0	0	2224.8	0	0	1900	0	0	1793.5	0	0	2543.1	0	0	2420.7	0	0	2272.1	0	0	1638.9	0	0	1944.9	0	0	1922.4	0	0	2219.4	0	0	2224.8	0	0	1	0	0	1	0	0	1	0	0	1	0	0	1	0	0	1	0	0	1	0	0	1	0	0	1	0	0	1	0	0	1900	0	0	1793.5	0	0	2543.1	0	0	2420.7	0	0	2272.1	0	0	1638.9	0	0	1944.9	0	0	1922.4	0	0	2219.4	0	0	2224.8	0	0	0	0	0	0	0	0	0	0	0	0	0	0	0	0	0	0	0	0	0	0	0	0	0	0	0	0	0	0	0	0	1900	0	0	1793.5	0	0	2543.1	0	0	2420.7	0	0	2272.1	0	0	1638.9	0	0	1944.9	0	0	1922.4	0	0	2219.4	0	0	2224.8	0	0	0	0	0	0	0	0	0	0	0	0	0	0	0	0	0	0	0	0	0	0	0	0	0	0	0	0	0	0	0	0	1	0	0	1	0	0	1	0	0	1	0	0	1	0	0	1	0	0	1	0	0	1	0	0	1	0	0	1	0	0	0	0	0	0	0	0	0	0	0	0	0	0	0	0	0	0	0	0	0	0	0	0	0	0	0	0	0	0	0	35429000	0	35429000	0	NaN	35429000	0	NaN	NaN	0	35429000	0	0	0	0									16288	5488	739	739	179197	209945	533466	754415	533466	754415	20210821_E1_LC8_Vcelkova_Seiser_ext_Uni_MPL_red_phosphorylom_fr07_cv40	21873	533466	754415	20210821_E1_LC8_Vcelkova_Seiser_ext_Uni_MPL_red_phosphorylom_fr07_cv40	21873	533466	754415	20210821_E1_LC8_Vcelkova_Seiser_ext_Uni_MPL_red_phosphorylom_fr07_cv40	21873
Q7Z6J2	94	Q7Z6J2	Q7Z6J2	General receptor for phosphoinositides 1-associated scaffold protein	GRASP	sp|Q7Z6J2|GRASP_HUMAN Protein TAMALIN OS=Homo sapiens OX=9606 GN=TAMALIN PE=1 SV=1	0.999806	37.1193	5.07774E-51	233.69	194.94	233.69	0.999683	34.9928	4.52536E-21	199.51	0.999806	37.1193	5.07774E-51	233.69		1	S	PRRKGSGFRWKNLSQSPEQQRKVLTLEKEDN	X;X;X;X;X;X;X;X;X;X;X;X;X;X;X;Phospho (STY);X;X;X;X;X;X;X;X;X;X;X;X;X;X;X	XXXXXXXXXXXPPPPPPPPPPPXXXXXXXXX	NLSQS(1)PEQQR	NLS(-37)QS(37)PEQQR	5	2	1.3126	31713	0	0	56082	0	0	32641	0	0	56092	0	0	34077	0	0	61665	0	0	37356	0	0	44229	0	0	40316	0	0	49096	0	0	31713	0	0	56082	0	0	32641	0	0	56092	0	0	34077	0	0	61665	0	0	37356	0	0	44229	0	0	40316	0	0	49096	0	0	3	0	0	3	0	0	3	0	0	3	0	0	3	0	0	3	0	0	3	0	0	3	0	0	3	0	0	3	0	0	20527	0	0	31902	0	0	21250	0	0	40354	0	0	21760	0	0	38951	0	0	23632	0	0	27704	0	0	26372	0	0	30239	0	0	11185	0	0	24179	0	0	11391	0	0	15738	0	0	12317	0	0	22714	0	0	13723	0	0	16525	0	0	13944	0	0	18857	0	0	20527	0	0	31902	0	0	21250	0	0	40354	0	0	21760	0	0	38951	0	0	23632	0	0	27704	0	0	26372	0	0	30239	0	0	11185	0	0	24179	0	0	11391	0	0	15738	0	0	12317	0	0	22714	0	0	13723	0	0	16525	0	0	13944	0	0	18857	0	0	2	0	0	2	0	0	2	0	0	2	0	0	2	0	0	2	0	0	2	0	0	2	0	0	2	0	0	2	0	0	1	0	0	1	0	0	1	0	0	1	0	0	1	0	0	1	0	0	1	0	0	1	0	0	1	0	0	1	0	0	148330000	148330000	0	0	NaN	28668000	34141000	NaN	NaN	28668000	0	0	34141000	0	0									16289	5489	94	94	116129;116130	134777;134778	339956;339957;339958;339959	477671;477672;477673;477674	339957	477672	20210823_E1_LC8_Vcelkova_Seiser_ext_Uni_MPL_black_phosphorylom_fr04_cv40	3018	339957	477672	20210823_E1_LC8_Vcelkova_Seiser_ext_Uni_MPL_black_phosphorylom_fr04_cv40	3018	339957	477672	20210823_E1_LC8_Vcelkova_Seiser_ext_Uni_MPL_black_phosphorylom_fr04_cv40	3018
Q7Z6J9	178	Q7Z6J9	Q7Z6J9	tRNA-splicing endonuclease subunit Sen54	TSEN54	sp|Q7Z6J9|SEN54_HUMAN tRNA-splicing endonuclease subunit Sen54 OS=Homo sapiens OX=9606 GN=TSEN54 PE=1 SV=3	0.985078	20.048	0.00508096	61.165	45.964	61.165					0.985078	20.048	0.00508096	61.165		1	S	RLGYVVRRFQPSSVLSPYERQLNLDASVQHL	X;X;X;X;X;X;X;X;X;X;X;X;X;X;X;Phospho (STY);X;X;X;X;X;X;X;X;X;X;X;X;X;X;X	XXXXXXXXPPPPPPPPPPPPXXXXXXXXXXX	FQPS(0.005)S(0.01)VLS(0.985)PYER	FQPS(-23)S(-20)VLS(20)PY(-35)ER	8	3	-1.781	3673.5	0	0	3668.4	0	0	3216.1	0	0	4217	0	0	3152.9	0	0	3204.2	0	0	3633.6	0	0	3796.2	0	0	3760.7	0	0	3836.2	0	0	3673.5	0	0	3668.4	0	0	3216.1	0	0	4217	0	0	3152.9	0	0	3204.2	0	0	3633.6	0	0	3796.2	0	0	3760.7	0	0	3836.2	0	0	1	0	0	1	0	0	1	0	0	1	0	0	1	0	0	1	0	0	1	0	0	1	0	0	1	0	0	1	0	0	0	0	0	0	0	0	0	0	0	0	0	0	0	0	0	0	0	0	0	0	0	0	0	0	0	0	0	0	0	0	3673.5	0	0	3668.4	0	0	3216.1	0	0	4217	0	0	3152.9	0	0	3204.2	0	0	3633.6	0	0	3796.2	0	0	3760.7	0	0	3836.2	0	0	0	0	0	0	0	0	0	0	0	0	0	0	0	0	0	0	0	0	0	0	0	0	0	0	0	0	0	0	0	0	3673.5	0	0	3668.4	0	0	3216.1	0	0	4217	0	0	3152.9	0	0	3204.2	0	0	3633.6	0	0	3796.2	0	0	3760.7	0	0	3836.2	0	0	0	0	0	0	0	0	0	0	0	0	0	0	0	0	0	0	0	0	0	0	0	0	0	0	0	0	0	0	0	0	1	0	0	1	0	0	1	0	0	1	0	0	1	0	0	1	0	0	1	0	0	1	0	0	1	0	0	1	0	0	10146000	10146000	0	0	0.26746	0	10146000	NaN	0.26746	0	0	0	10146000	0	0									16290	5492	178	178	53767	61969	154325	216005	154325	216005	20210823_E1_LC8_Vcelkova_Seiser_ext_Uni_MPL_black_phosphorylom_fr03_cv55	16424	154325	216005	20210823_E1_LC8_Vcelkova_Seiser_ext_Uni_MPL_black_phosphorylom_fr03_cv55	16424	154325	216005	20210823_E1_LC8_Vcelkova_Seiser_ext_Uni_MPL_black_phosphorylom_fr03_cv55	16424
Q7Z6J9	229	Q7Z6J9	Q7Z6J9	tRNA-splicing endonuclease subunit Sen54	TSEN54	sp|Q7Z6J9|SEN54_HUMAN tRNA-splicing endonuclease subunit Sen54 OS=Homo sapiens OX=9606 GN=TSEN54 PE=1 SV=3	0.497828	0	8.27646E-47	185.96	171.91	185.96	0.497828	0	8.27646E-47	185.96							S	AKALDNSLQPKSLAASSPPPCSQPSQCPEEK	X;X;X;X;X;X;X;X;X;X;X;X;X;X;X;Phospho (STY);X;X;X;X;X;X;X;X;X;X;X;X;X;X;X	XXXXXXXXXXXPPPPPPPPPPPPPPPPPPPP	S(0.004)LAAS(0.498)S(0.498)PPPCSQPSQCPEEKPQES(0.495)S(0.505)PMK	S(-20)LAAS(0)S(0)PPPCS(-54)QPS(-94)QCPEEKPQES(-0.099)S(0.099)PMK	5	5	-1.0743	0	0	0	0	0	0	0	0	0	0	0	0	0	0	0	0	0	0	0	0	0	0	0	0	0	0	0	0	0	0	0	0	0	0	0	0	0	0	0	0	0	0	0	0	0	0	0	0	0	0	0	0	0	0	0	0	0	0	0	0	0	0	0	0	0	0	0	0	0	0	0	0	0	0	0	0	0	0	0	0	0	0	0	0	0	0	0	0	0	0	0	0	0	0	0	0	0	0	0	0	0	0	0	0	0	0	0	0	0	0	0	0	0	0	0	0	0	0	0	0	0	0	0	0	0	0	0	0	0	0	0	0	0	0	0	0	0	0	0	0	0	0	0	0	0	0	0	0	0	0	0	0	0	0	0	0	0	0	0	0	0	0	0	0	0	0	0	0	0	0	0	0	0	0	0	0	0	0	0	0	0	0	0	0	0	0	0	0	0	0	0	0	0	0	0	0	0	0	0	0	0	0	0	0	0	0	0	0	0	0	0	0	0	0	0	0	0	0	0	0	0	0	0	0	0	0	0	0	0	0	0	0	0	0	0	0	0	0	0	0	0	0	0	0	0	0	0	0	0	0	0	0	0	0	0	0	0	0	0	0	0	0	0	0	0	0	0	0	0	0	0	0	0	0	NaN	0	0	NaN	NaN	0	0	0	0	0	0									16291	5492	229	229	147858	171977;171978;171979;171980			433317	607894	20210821_E1_LC8_Vcelkova_Seiser_ext_Uni_MPL_red_phosphorylom_fr06_cv55	10889	433317	607894	20210821_E1_LC8_Vcelkova_Seiser_ext_Uni_MPL_red_phosphorylom_fr06_cv55	10889	433317	607894	20210821_E1_LC8_Vcelkova_Seiser_ext_Uni_MPL_red_phosphorylom_fr06_cv55	10889
Q7Z6J9	230	Q7Z6J9	Q7Z6J9	tRNA-splicing endonuclease subunit Sen54	TSEN54	sp|Q7Z6J9|SEN54_HUMAN tRNA-splicing endonuclease subunit Sen54 OS=Homo sapiens OX=9606 GN=TSEN54 PE=1 SV=3	0.864938	8.13517	1.10951E-112	262.78	232.92	139.02	0.864938	8.13517	8.27646E-47	185.96	0.619557	2.13149	1.10951E-112	262.78		2	S	KALDNSLQPKSLAASSPPPCSQPSQCPEEKP	X;X;X;X;X;X;X;X;X;X;X;X;X;X;X;Phospho (STY);X;X;X;X;X;X;X;X;X;X;X;X;X;X;X	XXXXXXXXXXPPPPPPPPPPPPPPPPPPPPP	S(0.001)LAAS(0.134)S(0.865)PPPCSQPSQCPEEKPQES(0.621)S(0.379)PMK	S(-29)LAAS(-8.1)S(8.1)PPPCS(-43)QPS(-39)QCPEEKPQES(2.2)S(-2.2)PMK	6	4	0.17423	0	169120	0	0	131160	0	0	175820	0	0	147230	0	0	171070	0	0	147280	0	0	141730	0	0	139020	0	0	142480	0	0	174670	0	0	169120	0	0	131160	0	0	175820	0	0	147230	0	0	171070	0	0	147280	0	0	141730	0	0	139020	0	0	142480	0	0	174670	0	0	9	0	0	9	0	0	9	0	0	9	0	0	9	0	0	9	0	0	9	0	0	9	0	0	9	0	0	9	0	0	79759	0	0	58079	0	0	82034	0	0	73763	0	0	81747	0	0	72100	0	0	68298	0	0	67812	0	0	72993	0	0	82262	0	0	89366	0	0	73080	0	0	93786	0	0	73463	0	0	89319	0	0	75180	0	0	73432	0	0	71203	0	0	69487	0	0	92408	0	0	79759	0	0	58079	0	0	82034	0	0	73763	0	0	81747	0	0	72100	0	0	68298	0	0	67812	0	0	72993	0	0	82262	0	0	89366	0	0	73080	0	0	93786	0	0	73463	0	0	89319	0	0	75180	0	0	73432	0	0	71203	0	0	69487	0	0	92408	0	0	4	0	0	4	0	0	4	0	0	4	0	0	4	0	0	4	0	0	4	0	0	4	0	0	4	0	0	4	0	0	5	0	0	5	0	0	5	0	0	5	0	0	5	0	0	5	0	0	5	0	0	5	0	0	5	0	0	5	0	489090000	0	489090000	0	NaN	122620000	145960000	NaN	NaN	0	122620000	0	0	145960000	0									16292	5492	230	230	147858	171977;171978;171979;171980	433314;433316;433319;433320	607889;607890;607892;607893;607898;607899;607900;607901;607902	433314	607889	20210821_E1_LC8_Vcelkova_Seiser_ext_Uni_MPL_red_phosphorylom_fr06_cv55	9777	433319	607899	20210823_E1_LC8_Vcelkova_Seiser_ext_Uni_MPL_black_phosphorylom_fr06_cv55	11107	433319	607899	20210823_E1_LC8_Vcelkova_Seiser_ext_Uni_MPL_black_phosphorylom_fr06_cv55	11107
Q7Z6J9	248	Q7Z6J9	Q7Z6J9	tRNA-splicing endonuclease subunit Sen54	TSEN54	sp|Q7Z6J9|SEN54_HUMAN tRNA-splicing endonuclease subunit Sen54 OS=Homo sapiens OX=9606 GN=TSEN54 PE=1 SV=3	0.727812	4.27151	1.10951E-112	262.78	232.92	202.16	0.641313	2.52355	9.15694E-87	245.21	0.727812	4.27151	1.10951E-112	262.78		1;2	S	PCSQPSQCPEEKPQESSPMKGPGGPFQLLGS	X;X;X;X;X;X;X;X;X;X;X;X;X;X;X;Phospho (STY);X;X;Oxidation (M);X;X;X;X;X;X;X;X;X;X;X;X	PPPPPPPPPPPPPPPPPPPPXXXXXXXXXXX	SLAASSPPPCSQPSQCPEEKPQES(0.728)S(0.272)PMK	S(-150)LAAS(-140)S(-130)PPPCS(-93)QPS(-62)QCPEEKPQES(4.3)S(-4.3)PMK	24	4	-0.17725	232860	201110	0	217510	158010	0	249390	210000	0	235560	176030	0	240040	202080	0	246240	177180	0	222330	171120	0	227070	169490	0	220530	171040	0	270730	209480	0	232860	201110	0	217510	158010	0	249390	210000	0	235560	176030	0	240040	202080	0	246240	177180	0	222330	171120	0	227070	169490	0	220530	171040	0	270730	209480	0	14	14	0	14	14	0	14	14	0	14	14	0	14	14	0	14	14	0	14	14	0	14	14	0	14	14	0	14	14	0	111590	101800	0	98507	76592	0	115540	105150	0	115860	94452	0	113940	103030	0	115120	93288	0	111680	90044	0	113870	89795	0	114360	93699	0	118300	107280	0	121270	99304	0	119000	81420	0	133840	104850	0	119700	81578	0	126100	99052	0	131120	83888	0	110650	81080	0	113200	79697	0	106170	77337	0	152430	102200	0	111590	101800	0	98507	76592	0	115540	105150	0	115860	94452	0	113940	103030	0	115120	93288	0	111680	90044	0	113870	89795	0	114360	93699	0	118300	107280	0	121270	99304	0	119000	81420	0	133840	104850	0	119700	81578	0	126100	99052	0	131120	83888	0	110650	81080	0	113200	79697	0	106170	77337	0	152430	102200	0	6	7	0	6	7	0	6	7	0	6	7	0	6	7	0	6	7	0	6	7	0	6	7	0	6	7	0	6	7	0	8	7	0	8	7	0	8	7	0	8	7	0	8	7	0	8	7	0	8	7	0	8	7	0	8	7	0	8	7	0	1443600000	717960000	725680000	0	NaN	155990000	156690000	NaN	NaN	123640000	32344000	0	103670000	53022000	0									16293	5492	248	248	147858	171977;171978;171979;171980	433312;433313;433314;433315;433316;433318;433319;433320;433321;433322;433323;433324;433325;433326;433327	607887;607888;607889;607890;607891;607892;607893;607896;607897;607898;607899;607900;607901;607902;607903;607904;607905;607906;607907;607908;607909;607910;607911;607912;607913;607914;607915;607916	433325	607911	20210823_E1_LC8_Vcelkova_Seiser_ext_Uni_MPL_black_phosphorylom_fr08_cv55	7731	433319	607899	20210823_E1_LC8_Vcelkova_Seiser_ext_Uni_MPL_black_phosphorylom_fr06_cv55	11107	433319	607899	20210823_E1_LC8_Vcelkova_Seiser_ext_Uni_MPL_black_phosphorylom_fr06_cv55	11107
Q7Z6J9	249	Q7Z6J9	Q7Z6J9	tRNA-splicing endonuclease subunit Sen54	TSEN54	sp|Q7Z6J9|SEN54_HUMAN tRNA-splicing endonuclease subunit Sen54 OS=Homo sapiens OX=9606 GN=TSEN54 PE=1 SV=3	0.50521	0.0986841	9.15694E-87	245.21	218.72	185.96	0.50521	0.0986841	9.15694E-87	245.21						1;2	S	CSQPSQCPEEKPQESSPMKGPGGPFQLLGSL	X;X;X;X;X;X;X;X;X;X;X;X;X;X;X;Phospho (STY);X;X;X;X;X;X;X;X;X;X;X;X;X;X;X	PPPPPPPPPPPPPPPPPPPXXXXXXXXXXXX	S(0.004)LAAS(0.498)S(0.498)PPPCSQPSQCPEEKPQES(0.495)S(0.505)PMK	S(-20)LAAS(0)S(0)PPPCS(-54)QPS(-94)QCPEEKPQES(-0.099)S(0.099)PMK	25	5	-1.0743	41364	20861	0	34854	18891	0	42639	24124	0	40614	24343	0	42718	24468	0	40560	22459	0	39257	20354	0	40278	21667	0	39714	20081	0	43116	24518	0	41364	20861	0	34854	18891	0	42639	24124	0	40614	24343	0	42718	24468	0	40560	22459	0	39257	20354	0	40278	21667	0	39714	20081	0	43116	24518	0	2	2	0	2	2	0	2	2	0	2	2	0	2	2	0	2	2	0	2	2	0	2	2	0	2	2	0	2	2	0	41364	20861	0	34854	18891	0	42639	24124	0	40614	24343	0	42718	24468	0	40560	22459	0	39257	20354	0	40278	21667	0	39714	20081	0	43116	24518	0	0	0	0	0	0	0	0	0	0	0	0	0	0	0	0	0	0	0	0	0	0	0	0	0	0	0	0	0	0	0	41364	20861	0	34854	18891	0	42639	24124	0	40614	24343	0	42718	24468	0	40560	22459	0	39257	20354	0	40278	21667	0	39714	20081	0	43116	24518	0	0	0	0	0	0	0	0	0	0	0	0	0	0	0	0	0	0	0	0	0	0	0	0	0	0	0	0	0	0	0	2	2	0	2	2	0	2	2	0	2	2	0	2	2	0	2	2	0	2	2	0	2	2	0	2	2	0	2	2	0	0	0	0	0	0	0	0	0	0	0	0	0	0	0	0	0	0	0	0	0	0	0	0	0	0	0	0	0	0	0	204340000	121660000	82687000	0	NaN	204340000	0	NaN	NaN	121660000	82687000	0	0	0	0									16294	5492	249	249	147858	171977;171978;171979;171980	433317;433326	607894;607895;607913;607914	433317	607894	20210821_E1_LC8_Vcelkova_Seiser_ext_Uni_MPL_red_phosphorylom_fr06_cv55	10889	433326	607913	20210821_E1_LC8_Vcelkova_Seiser_ext_Uni_MPL_red_phosphorylom_fr08_cv55	8699	433326	607913	20210821_E1_LC8_Vcelkova_Seiser_ext_Uni_MPL_red_phosphorylom_fr08_cv55	8699
Q7Z6K3	45	Q7Z6K3	Q7Z6K3	Protein prenyltransferase alpha subunit repeat-containing protein 1	PTAR1	sp|Q7Z6K3|PTAR1_HUMAN Protein prenyltransferase alpha subunit repeat-containing protein 1 OS=Homo sapiens OX=9606 GN=PTAR1 PE=1 SV=2	0.73803	4.49822	0.00787346	57.499	31.762	57.499					0.73803	4.49822	0.00787346	57.499		1	S	DEIGLIPCPEARYNRSPIVLVENKLGVESWC	X;X;X;X;X;X;X;X;X;X;X;X;X;X;X;Phospho (STY);X;X;X;X;X;X;X;X;X;X;X;X;X;X;X	XXXXXXXXXXXXPPPPPPPPPPPPXXXXXXX	Y(0.262)NRS(0.738)PIVLVENK	Y(-4.5)NRS(4.5)PIVLVENK	4	3	1.9123	0	0	0	0	0	0	0	0	0	0	0	0	0	0	0	0	0	0	0	0	0	0	0	0	0	0	0	0	0	0	0	0	0	0	0	0	0	0	0	0	0	0	0	0	0	0	0	0	0	0	0	0	0	0	0	0	0	0	0	0	0	0	0	0	0	0	0	0	0	0	0	0	0	0	0	0	0	0	0	0	0	0	0	0	0	0	0	0	0	0	0	0	0	0	0	0	0	0	0	0	0	0	0	0	0	0	0	0	0	0	0	0	0	0	0	0	0	0	0	0	0	0	0	0	0	0	0	0	0	0	0	0	0	0	0	0	0	0	0	0	0	0	0	0	0	0	0	0	0	0	0	0	0	0	0	0	0	0	0	0	0	0	0	0	0	0	0	0	0	0	0	0	0	0	0	0	0	0	0	0	0	0	0	0	0	0	0	0	0	0	0	0	0	0	0	0	0	0	0	0	0	0	0	0	0	0	0	0	0	0	0	0	0	0	0	0	0	0	0	0	0	0	0	0	0	0	0	0	0	0	0	0	0	0	0	0	0	0	0	0	0	0	0	0	0	0	0	0	0	0	0	0	0	0	0	0	0	0	0	0	0	0	0	0	0	0	0	0	0	0	0	0	0	0	NaN	0	0	NaN	NaN	0	0	0	0	0	0									16295	5493	45	45	186824	218472	554616	783409	554616	783409	20210823_E1_LC8_Vcelkova_Seiser_ext_Uni_MPL_black_phosphorylom_fr02_cv70	5708	554616	783409	20210823_E1_LC8_Vcelkova_Seiser_ext_Uni_MPL_black_phosphorylom_fr02_cv70	5708	554616	783409	20210823_E1_LC8_Vcelkova_Seiser_ext_Uni_MPL_black_phosphorylom_fr02_cv70	5708
Q7Z6L1	412	Q7Z6L1	Q7Z6L1	Tectonin beta-propeller repeat-containing protein 1	TECPR1	sp|Q7Z6L1|TCPR1_HUMAN Tectonin beta-propeller repeat-containing protein 1 OS=Homo sapiens OX=9606 GN=TECPR1 PE=1 SV=1	0.902921	12.1227	2.22471E-61	190.81	174.84	190.81					0.902921	12.1227	2.22471E-61	190.81		1	S	CFFGDEVRGSGESAPSDTDASSEVERPGPGQ	X;X;X;X;X;X;X;X;X;X;X;X;X;X;X;Phospho (STY);X;X;X;X;X;X;X;X;X;X;X;X;X;X;X	XXXXXXXXPPPPPPPPPPPPPPPPPPPPPPP	GS(0.01)GES(0.031)APS(0.903)DT(0.055)DASSEVERPGPGQILPAEPLDDSK	GS(-19)GES(-15)APS(12)DT(-12)DAS(-39)S(-47)EVERPGPGQILPAEPLDDS(-170)K	8	4	1.247	9391.6	0	0	14727	0	0	9215.5	0	0	11815	0	0	9778.2	0	0	15596	0	0	10883	0	0	11888	0	0	10139	0	0	13947	0	0	9391.6	0	0	14727	0	0	9215.5	0	0	11815	0	0	9778.2	0	0	15596	0	0	10883	0	0	11888	0	0	10139	0	0	13947	0	0	1	0	0	1	0	0	1	0	0	1	0	0	1	0	0	1	0	0	1	0	0	1	0	0	1	0	0	1	0	0	0	0	0	0	0	0	0	0	0	0	0	0	0	0	0	0	0	0	0	0	0	0	0	0	0	0	0	0	0	0	9391.6	0	0	14727	0	0	9215.5	0	0	11815	0	0	9778.2	0	0	15596	0	0	10883	0	0	11888	0	0	10139	0	0	13947	0	0	0	0	0	0	0	0	0	0	0	0	0	0	0	0	0	0	0	0	0	0	0	0	0	0	0	0	0	0	0	0	9391.6	0	0	14727	0	0	9215.5	0	0	11815	0	0	9778.2	0	0	15596	0	0	10883	0	0	11888	0	0	10139	0	0	13947	0	0	0	0	0	0	0	0	0	0	0	0	0	0	0	0	0	0	0	0	0	0	0	0	0	0	0	0	0	0	0	0	1	0	0	1	0	0	1	0	0	1	0	0	1	0	0	1	0	0	1	0	0	1	0	0	1	0	0	1	0	0	58069000	58069000	0	0	NaN	0	58069000	NaN	NaN	0	0	0	58069000	0	0									16296	5494	412	412	65211	75214	190415	268313	190415	268313	20210823_E1_LC8_Vcelkova_Seiser_ext_Uni_MPL_black_phosphorylom_fr03_cv55	14167	190415	268313	20210823_E1_LC8_Vcelkova_Seiser_ext_Uni_MPL_black_phosphorylom_fr03_cv55	14167	190415	268313	20210823_E1_LC8_Vcelkova_Seiser_ext_Uni_MPL_black_phosphorylom_fr03_cv55	14167
Q7Z6L1	390	Q7Z6L1	Q7Z6L1	Tectonin beta-propeller repeat-containing protein 1	TECPR1	sp|Q7Z6L1|TCPR1_HUMAN Tectonin beta-propeller repeat-containing protein 1 OS=Homo sapiens OX=9606 GN=TECPR1 PE=1 SV=1	0.427171	0.703566	1.74561E-06	86.08	72.488	86.08					0.427171	0.703566	1.74561E-06	86.08			S	IIAARECDRSHSGSSSSLLSAGCFFGDEVRG	X;X;X;X;X;X;X;X;X;X;X;X;X;X;X;Phospho (STY);Phospho (STY);X;X;X;X;X;X;X;X;X;X;X;X;X;X	XXXXXXXXXPPPPPPPPPPPPPPPPPPPPPX	S(0.005)HS(0.031)GS(0.287)S(0.335)S(0.427)S(0.891)LLS(0.023)AGCFFGDEVR	S(-19)HS(-11)GS(-1.4)S(-0.7)S(0.7)S(9)LLS(-16)AGCFFGDEVR	7	3	0.87172	0	0	0	0	0	0	0	0	0	0	0	0	0	0	0	0	0	0	0	0	0	0	0	0	0	0	0	0	0	0	0	0	0	0	0	0	0	0	0	0	0	0	0	0	0	0	0	0	0	0	0	0	0	0	0	0	0	0	0	0	0	0	0	0	0	0	0	0	0	0	0	0	0	0	0	0	0	0	0	0	0	0	0	0	0	0	0	0	0	0	0	0	0	0	0	0	0	0	0	0	0	0	0	0	0	0	0	0	0	0	0	0	0	0	0	0	0	0	0	0	0	0	0	0	0	0	0	0	0	0	0	0	0	0	0	0	0	0	0	0	0	0	0	0	0	0	0	0	0	0	0	0	0	0	0	0	0	0	0	0	0	0	0	0	0	0	0	0	0	0	0	0	0	0	0	0	0	0	0	0	0	0	0	0	0	0	0	0	0	0	0	0	0	0	0	0	0	0	0	0	0	0	0	0	0	0	0	0	0	0	0	0	0	0	0	0	0	0	0	0	0	0	0	0	0	0	0	0	0	0	0	0	0	0	0	0	0	0	0	0	0	0	0	0	0	0	0	0	0	0	0	0	0	0	0	0	0	0	0	0	0	0	0	0	0	0	0	0	0	0	0	0	0	0	NaN	0	0	NaN	NaN	0	0	0	0	0	0									16297	5494	390	390	146595	170462			429260	601841	20210823_E1_LC8_Vcelkova_Seiser_ext_Uni_MPL_black_phosphorylom_fr06_cv55	19314	429260	601841	20210823_E1_LC8_Vcelkova_Seiser_ext_Uni_MPL_black_phosphorylom_fr06_cv55	19314	429260	601841	20210823_E1_LC8_Vcelkova_Seiser_ext_Uni_MPL_black_phosphorylom_fr06_cv55	19314
Q7Z6L1	391	Q7Z6L1	Q7Z6L1	Tectonin beta-propeller repeat-containing protein 1	TECPR1	sp|Q7Z6L1|TCPR1_HUMAN Tectonin beta-propeller repeat-containing protein 1 OS=Homo sapiens OX=9606 GN=TECPR1 PE=1 SV=1	0.891448	9.02679	1.74561E-06	86.08	72.488	86.08					0.891448	9.02679	1.74561E-06	86.08		2	S	IAARECDRSHSGSSSSLLSAGCFFGDEVRGS	X;X;X;X;X;X;X;X;X;X;X;X;X;X;Phospho (STY);Phospho (STY);X;X;X;X;X;X;X;X;X;X;X;X;X;X;X	XXXXXXXXPPPPPPPPPPPPPPPPPPPPPXX	S(0.005)HS(0.031)GS(0.287)S(0.335)S(0.427)S(0.891)LLS(0.023)AGCFFGDEVR	S(-19)HS(-11)GS(-1.4)S(-0.7)S(0.7)S(9)LLS(-16)AGCFFGDEVR	8	3	0.87172	0	3877.6	0	0	5505.9	0	0	4472	0	0	4846.9	0	0	4905.3	0	0	5196.9	0	0	4293.2	0	0	4323.6	0	0	3599	0	0	5782.2	0	0	3877.6	0	0	5505.9	0	0	4472	0	0	4846.9	0	0	4905.3	0	0	5196.9	0	0	4293.2	0	0	4323.6	0	0	3599	0	0	5782.2	0	0	1	0	0	1	0	0	1	0	0	1	0	0	1	0	0	1	0	0	1	0	0	1	0	0	1	0	0	1	0	0	0	0	0	0	0	0	0	0	0	0	0	0	0	0	0	0	0	0	0	0	0	0	0	0	0	0	0	0	0	0	3877.6	0	0	5505.9	0	0	4472	0	0	4846.9	0	0	4905.3	0	0	5196.9	0	0	4293.2	0	0	4323.6	0	0	3599	0	0	5782.2	0	0	0	0	0	0	0	0	0	0	0	0	0	0	0	0	0	0	0	0	0	0	0	0	0	0	0	0	0	0	0	0	3877.6	0	0	5505.9	0	0	4472	0	0	4846.9	0	0	4905.3	0	0	5196.9	0	0	4293.2	0	0	4323.6	0	0	3599	0	0	5782.2	0	0	0	0	0	0	0	0	0	0	0	0	0	0	0	0	0	0	0	0	0	0	0	0	0	0	0	0	0	0	0	0	1	0	0	1	0	0	1	0	0	1	0	0	1	0	0	1	0	0	1	0	0	1	0	0	1	0	0	1	0	11810000	0	11810000	0	NaN	0	11810000	NaN	NaN	0	0	0	0	11810000	0									16298	5494	391	391	146595	170462	429260	601841	429260	601841	20210823_E1_LC8_Vcelkova_Seiser_ext_Uni_MPL_black_phosphorylom_fr06_cv55	19314	429260	601841	20210823_E1_LC8_Vcelkova_Seiser_ext_Uni_MPL_black_phosphorylom_fr06_cv55	19314	429260	601841	20210823_E1_LC8_Vcelkova_Seiser_ext_Uni_MPL_black_phosphorylom_fr06_cv55	19314
Q7Z6Z7	1395	Q7Z6Z7	Q7Z6Z7	E3 ubiquitin-protein ligase HUWE1	HUWE1	sp|Q7Z6Z7|HUWE1_HUMAN E3 ubiquitin-protein ligase HUWE1 OS=Homo sapiens OX=9606 GN=HUWE1 PE=1 SV=3	1	136.299	4.81639E-64	245.68	220.72	136.3	1	111.717	1.37291E-51	242.32	1	136.299	4.81639E-64	245.68		1	S	AMSLGQDIPMDQRAESPEEVACRKEEEERKA	X;X;X;X;X;X;X;X;X;X;X;X;X;X;X;Phospho (STY);X;X;X;X;X;X;X;X;X;X;X;X;X;X;X	XXXXXXXXXXXXXPPPPPPPPPPPXXXXXXX	AES(1)PEEVACRK	AES(140)PEEVACRK	3	3	0.55584	270690	0	0	314350	0	0	267680	0	0	318680	0	0	273040	0	0	339610	0	0	300870	0	0	315900	0	0	301600	0	0	369640	0	0	270690	0	0	314350	0	0	267680	0	0	318680	0	0	273040	0	0	339610	0	0	300870	0	0	315900	0	0	301600	0	0	369640	0	0	19	0	0	19	0	0	19	0	0	19	0	0	19	0	0	19	0	0	19	0	0	19	0	0	19	0	0	19	0	0	126650	0	0	136820	0	0	122240	0	0	162570	0	0	125350	0	0	156940	0	0	138090	0	0	149290	0	0	143930	0	0	169410	0	0	144030	0	0	177530	0	0	145440	0	0	156110	0	0	147690	0	0	182670	0	0	162780	0	0	166620	0	0	157660	0	0	200230	0	0	126650	0	0	136820	0	0	122240	0	0	162570	0	0	125350	0	0	156940	0	0	138090	0	0	149290	0	0	143930	0	0	169410	0	0	144030	0	0	177530	0	0	145440	0	0	156110	0	0	147690	0	0	182670	0	0	162780	0	0	166620	0	0	157660	0	0	200230	0	0	9	0	0	9	0	0	9	0	0	9	0	0	9	0	0	9	0	0	9	0	0	9	0	0	9	0	0	9	0	0	10	0	0	10	0	0	10	0	0	10	0	0	10	0	0	10	0	0	10	0	0	10	0	0	10	0	0	10	0	0	2994900000	2994900000	0	0	7.145	1179100000	1192800000	5.3549	5.9945	1179100000	0	0	1192800000	0	0									16299	5501	1395	1395	4302;4303	4985;4986	12964;12965;12966;12967;12968;12969;12970	18478;18479;18480;18481;18482;18483;18484;18485;18486;18487;18488;18489;18490;18491;18492;18493;18494;18495;18496	12970	18494	20210823_E1_LC8_Vcelkova_Seiser_ext_Uni_MPL_black_phosphorylom_fr03_cv70	2434	12967	18487	20210823_E1_LC8_Vcelkova_Seiser_ext_Uni_MPL_black_phosphorylom_fr06_cv55	4627	12967	18487	20210823_E1_LC8_Vcelkova_Seiser_ext_Uni_MPL_black_phosphorylom_fr06_cv55	4627
Q7Z6Z7	2887	Q7Z6Z7	Q7Z6Z7	E3 ubiquitin-protein ligase HUWE1	HUWE1	sp|Q7Z6Z7|HUWE1_HUMAN E3 ubiquitin-protein ligase HUWE1 OS=Homo sapiens OX=9606 GN=HUWE1 PE=1 SV=3	0.797738	4.8544	1.22799E-16	164.94	152.47	56.681	0.797255	4.95648	1.22799E-16	164.94	0.797738	4.8544	0.00571062	56.681		2	S	GDTSAAGSSEQPRAGSSTPGDAPPAVAEVQG	X;X;X;X;X;X;X;X;X;X;X;X;X;X;X;Phospho (STY);X;Phospho (STY);X;X;X;X;X;X;X;X;X;X;X;X;X	XXXXXXXXXXXXXPPPPPPPPPPPPPPPPPP	AGS(0.798)S(0.381)T(0.821)PGDAPPAVAEVQGR	AGS(4.9)S(-4.9)T(5.4)PGDAPPAVAEVQGR	3	3	0.8757	0	27298	0	0	22260	0	0	27543	0	0	27605	0	0	26046	0	0	27078	0	0	20685	0	0	24040	0	0	24407	0	0	27195	0	0	27298	0	0	22260	0	0	27543	0	0	27605	0	0	26046	0	0	27078	0	0	20685	0	0	24040	0	0	24407	0	0	27195	0	0	7	0	0	7	0	0	7	0	0	7	0	0	7	0	0	7	0	0	7	0	0	7	0	0	7	0	0	7	0	0	25935	0	0	20119	0	0	25917	0	0	25803	0	0	24223	0	0	25163	0	0	19206	0	0	22496	0	0	23280	0	0	25534	0	0	1363.1	0	0	2141.6	0	0	1625.7	0	0	1802	0	0	1822.8	0	0	1914.9	0	0	1479.3	0	0	1544.3	0	0	1127.1	0	0	1661.6	0	0	25935	0	0	20119	0	0	25917	0	0	25803	0	0	24223	0	0	25163	0	0	19206	0	0	22496	0	0	23280	0	0	25534	0	0	1363.1	0	0	2141.6	0	0	1625.7	0	0	1802	0	0	1822.8	0	0	1914.9	0	0	1479.3	0	0	1544.3	0	0	1127.1	0	0	1661.6	0	0	6	0	0	6	0	0	6	0	0	6	0	0	6	0	0	6	0	0	6	0	0	6	0	0	6	0	0	6	0	0	1	0	0	1	0	0	1	0	0	1	0	0	1	0	0	1	0	0	1	0	0	1	0	0	1	0	0	1	0	104710000	0	104710000	0	2.6454	98685000	6023500	5.0684	0.29951	0	98685000	0	0	6023500	0									16300	5501	2887	2887	6218	7180;7181	18793;18794;18795;18797	27101;27102;27103;27104;27105;27106;27107;27108;27114	18797	27114	20210823_E1_LC8_Vcelkova_Seiser_ext_Uni_MPL_black_phosphorylom_fr01_cv70	7669	18800	27119	20210821_E1_LC8_Vcelkova_Seiser_ext_Uni_MPL_red_phosphorylom_fr03_cv55	8878	18800	27119	20210821_E1_LC8_Vcelkova_Seiser_ext_Uni_MPL_red_phosphorylom_fr03_cv55	8878
Q7Z6Z7	2888	Q7Z6Z7	Q7Z6Z7	E3 ubiquitin-protein ligase HUWE1	HUWE1	sp|Q7Z6Z7|HUWE1_HUMAN E3 ubiquitin-protein ligase HUWE1 OS=Homo sapiens OX=9606 GN=HUWE1 PE=1 SV=3	0.607679	1.78015	1.22799E-16	164.94	152.47	114.63	0.502468	0.131041	1.22799E-16	164.94	0.607679	1.78015	8.82551E-12	134.83		1;2	S	DTSAAGSSEQPRAGSSTPGDAPPAVAEVQGR	X;X;X;X;X;X;X;X;X;X;X;X;X;X;X;Phospho (STY);Phospho (STY);X;X;X;X;X;X;X;X;X;X;X;X;X;X	XXXXXXXXXXXXPPPPPPPPPPPPPPPPPPP	AGS(0.409)S(0.608)T(0.983)PGDAPPAVAEVQGR	AGS(-1.8)S(1.8)T(16)PGDAPPAVAEVQGR	4	3	0.33153	34955	15493	0	41667	16644	0	35035	15843	0	41470	17895	0	36767	16594	0	39810	17004	0	38038	14656	0	38377	14242	0	34156	12798	0	43095	17399	0	34955	15493	0	41667	16644	0	35035	15843	0	41470	17895	0	36767	16594	0	39810	17004	0	38038	14656	0	38377	14242	0	34156	12798	0	43095	17399	0	4	5	0	4	5	0	4	5	0	4	5	0	4	5	0	4	5	0	4	5	0	4	5	0	4	5	0	4	5	0	2348.8	0	0	1905.3	0	0	2491.9	0	0	2830.2	0	0	2863.3	0	0	2791.2	0	0	2624.9	0	0	2938.6	0	0	2019.2	0	0	2794	0	0	32606	15493	0	39761	16644	0	32543	15843	0	38640	17895	0	33904	16594	0	37019	17004	0	35413	14656	0	35438	14242	0	32136	12798	0	40301	17399	0	2348.8	0	0	1905.3	0	0	2491.9	0	0	2830.2	0	0	2863.3	0	0	2791.2	0	0	2624.9	0	0	2938.6	0	0	2019.2	0	0	2794	0	0	32606	15493	0	39761	16644	0	32543	15843	0	38640	17895	0	33904	16594	0	37019	17004	0	35413	14656	0	35438	14242	0	32136	12798	0	40301	17399	0	1	0	0	1	0	0	1	0	0	1	0	0	1	0	0	1	0	0	1	0	0	1	0	0	1	0	0	1	0	0	3	5	0	3	5	0	3	5	0	3	5	0	3	5	0	3	5	0	3	5	0	3	5	0	3	5	0	3	5	0	1368500000	1269700000	98784000	0	34.574	41259000	98784000	2.119	4.9119	41259000	0	0	0	98784000	0									16301	5501	2888	2888	6218	7180;7181	18796;18798;18804	27109;27110;27111;27112;27113;27115;27128;27129;27130	18796	27110	20210823_E1_LC8_Vcelkova_Seiser_ext_Uni_MPL_black_phosphorylom_fr01_cv70	7291	18800	27119	20210821_E1_LC8_Vcelkova_Seiser_ext_Uni_MPL_red_phosphorylom_fr03_cv55	8878	18800	27119	20210821_E1_LC8_Vcelkova_Seiser_ext_Uni_MPL_red_phosphorylom_fr03_cv55	8878
Q7Z6Z7	3662	Q7Z6Z7	Q7Z6Z7	E3 ubiquitin-protein ligase HUWE1	HUWE1	sp|Q7Z6Z7|HUWE1_HUMAN E3 ubiquitin-protein ligase HUWE1 OS=Homo sapiens OX=9606 GN=HUWE1 PE=1 SV=3	0.999838	37.8955	3.62181E-84	252.71	230.69	232.32	0.999838	37.8955	2.01139E-70	232.32	0.999786	36.6883	3.62181E-84	252.71		1	S	EYNLEQQRRAQCETLSPDGLPEEQPQTTKLK	X;X;X;X;X;X;X;X;X;X;X;X;X;X;X;Phospho (STY);X;X;X;X;X;X;X;X;X;X;X;X;Acetyl (K);X;X	XXXXXXXXPPPPPPPPPPPPPPPPPPPPPXX	RAQCETLS(1)PDGLPEEQPQTTK	RAQCET(-38)LS(38)PDGLPEEQPQT(-130)T(-130)K	8	3	0.14338	262940	0	0	243520	0	0	270660	0	0	254870	0	0	285950	0	0	249480	0	0	225080	0	0	229750	0	0	212720	0	0	282150	0	0	262940	0	0	243520	0	0	270660	0	0	254870	0	0	285950	0	0	249480	0	0	225080	0	0	229750	0	0	212720	0	0	282150	0	0	20	0	0	20	0	0	20	0	0	20	0	0	20	0	0	20	0	0	20	0	0	20	0	0	20	0	0	20	0	0	102280	0	0	85254	0	0	103700	0	0	100170	0	0	112290	0	0	94685	0	0	82567	0	0	87610	0	0	83777	0	0	102630	0	0	160650	0	0	158270	0	0	166960	0	0	154700	0	0	173660	0	0	154800	0	0	142510	0	0	142140	0	0	128940	0	0	179520	0	0	102280	0	0	85254	0	0	103700	0	0	100170	0	0	112290	0	0	94685	0	0	82567	0	0	87610	0	0	83777	0	0	102630	0	0	160650	0	0	158270	0	0	166960	0	0	154700	0	0	173660	0	0	154800	0	0	142510	0	0	142140	0	0	128940	0	0	179520	0	0	9	0	0	9	0	0	9	0	0	9	0	0	9	0	0	9	0	0	9	0	0	9	0	0	9	0	0	9	0	0	11	0	0	11	0	0	11	0	0	11	0	0	11	0	0	11	0	0	11	0	0	11	0	0	11	0	0	11	0	0	1859700000	1859700000	0	0	1.8004	74239000	90538000	0.14083	0.17902	74239000	0	0	90538000	0	0									16302	5501	3662	3662	11520;133194	13300;154276	34397;34398;34399;34400;34401;34402;34403;386219;386220;386221;386222	48558;48559;48560;48561;48562;48563;48564;48565;48566;48567;48568;48569;48570;48571;48572;539487;539488;539489;539490;539491	386220	539488	20210821_E1_LC8_Vcelkova_Seiser_ext_Uni_MPL_red_phosphorylom_fr04_cv55	8516	386221	539489	20210823_E1_LC8_Vcelkova_Seiser_ext_Uni_MPL_black_phosphorylom_fr04_cv55	8592	386221	539489	20210823_E1_LC8_Vcelkova_Seiser_ext_Uni_MPL_black_phosphorylom_fr04_cv55	8592
Q7Z6Z7	3919	Q7Z6Z7	Q7Z6Z7	E3 ubiquitin-protein ligase HUWE1	HUWE1	sp|Q7Z6Z7|HUWE1_HUMAN E3 ubiquitin-protein ligase HUWE1 OS=Homo sapiens OX=9606 GN=HUWE1 PE=1 SV=3	1	81.386	3.65839E-54	207.48	191.84	155.15	1	81.386	1.09284E-32	174.89	1	76.3961	3.65839E-54	207.48		1;2;3	S	RESQLAHIKDEPPPLSPAPLTPATPSSLDPF	X;X;X;X;X;X;X;X;X;X;X;X;X;X;X;Phospho (STY);X;X;X;X;Phospho (STY);X;X;Phospho (STY);X;X;X;X;X;X;X	XPPPPPPPPPPPPPPPPPPPPPPPPPPPPPP	DEPPPLS(1)PAPLT(0.639)PAT(0.359)PS(0.002)SLDPFFSR	DEPPPLS(81)PAPLT(2.5)PAT(-2.5)PS(-26)S(-33)LDPFFS(-62)R	7	3	-0.24739	99898	39472	35558	93850	41974	38049	99515	38627	34295	96474	40697	43786	108240	42745	34806	95411	43421	37689	102630	42549	39752	102360	45290	33759	98544	39540	39205	116370	50536	41646	99898	39472	35558	93850	41974	38049	99515	38627	34295	96474	40697	43786	108240	42745	34806	95411	43421	37689	102630	42549	39752	102360	45290	33759	98544	39540	39205	116370	50536	41646	11	13	17	11	13	17	11	12	17	11	13	17	11	13	17	11	13	17	11	13	17	11	13	17	11	13	17	11	13	17	34953	21965	19371	32367	24471	17679	32479	22179	17663	37480	24811	22682	36700	23797	18863	36367	25673	19353	36674	25335	20494	36394	28062	17875	37856	25562	19444	41893	31173	19002	64945	17507	16187	61483	17503	20369	67036	16448	16632	58994	15887	21104	71538	18948	15942	59044	17748	18337	65954	17214	19258	65962	17228	15883	60688	13978	19761	74480	19363	22643	34953	21965	19371	32367	24471	17679	32479	22179	17663	37480	24811	22682	36700	23797	18863	36367	25673	19353	36674	25335	20494	36394	28062	17875	37856	25562	19444	41893	31173	19002	64945	17507	16187	61483	17503	20369	67036	16448	16632	58994	15887	21104	71538	18948	15942	59044	17748	18337	65954	17214	19258	65962	17228	15883	60688	13978	19761	74480	19363	22643	4	8	8	4	8	8	4	7	8	4	8	8	4	8	8	4	8	8	4	8	8	4	8	8	4	8	8	4	8	8	7	5	9	7	5	9	7	5	9	7	5	9	7	5	9	7	5	9	7	5	9	7	5	9	7	5	9	7	5	9	2434800000	773630000	1486900000	174250000	21.034	863700000	884860000	7.4614	NaN	234990000	567980000	60734000	356450000	456370000	72043000									16303	5501	3919	3919	21811;46066	25044;25045;53254;53255;53256	63192;63193;63194;63196;63197;63198;63199;63200;63201;63202;63203;63204;132537;132538;132539;132540;132541;132542;132543;132544;132545;132546;132547	88450;88451;88452;88453;88455;88456;88457;88458;88459;88460;88461;88462;88463;88464;88465;88466;88467;88468;88469;88470;185843;185844;185845;185846;185847;185848;185849;185850;185851;185852;185853;185854;185855;185856;185857;185858;185859;185860;185861;185862;185863	63199	88459	20210821_E1_LC8_Vcelkova_Seiser_ext_Uni_MPL_red_phosphorylom_fr06_cv40	22690	63197	88456	20210823_E1_LC8_Vcelkova_Seiser_ext_Uni_MPL_black_phosphorylom_fr08_cv40	21961	63197	88456	20210823_E1_LC8_Vcelkova_Seiser_ext_Uni_MPL_black_phosphorylom_fr08_cv40	21961
Q7Z6Z7	2362	Q7Z6Z7	Q7Z6Z7	E3 ubiquitin-protein ligase HUWE1	HUWE1	sp|Q7Z6Z7|HUWE1_HUMAN E3 ubiquitin-protein ligase HUWE1 OS=Homo sapiens OX=9606 GN=HUWE1 PE=1 SV=3	0.999935	41.6543	3.6392E-35	213.16	175.16	99.442	0.997209	24.476	5.96998E-27	197.93	0.999935	41.6543	3.6392E-35	213.16		1;2	S	ELEDLIDELLERDGGSGNSTIIVSRSGEDES	X;X;X;X;X;X;X;X;X;X;X;X;X;X;X;Phospho (STY);X;X;Phospho (STY);X;X;X;X;X;X;X;X;X;X;X;Phospho (STY)	XXXXXXXXXXXXPPPPPPPPPPPPPXXXXXX	DGGS(1)GNS(0.948)T(0.052)IIVSR	DGGS(42)GNS(13)T(-13)IIVS(-77)R	4	3	-0.0097902	88786	162620	0	79943	155360	0	95134	163680	0	74751	153630	0	87617	163970	0	91835	153260	0	125900	163280	0	115070	175100	0	122670	153630	0	112730	198510	0	88786	162620	0	79943	155360	0	95134	163680	0	74751	153630	0	87617	163970	0	91835	153260	0	125900	163280	0	115070	175100	0	122670	153630	0	112730	198510	0	8	19	0	8	19	0	8	19	0	8	19	0	8	19	0	8	19	0	8	19	0	8	19	0	8	19	0	8	19	0	32687	83857	0	25016	84696	0	29023	89796	0	28803	91511	0	28533	88801	0	28828	89602	0	46718	79331	0	32130	96775	0	47125	74507	0	36337	118240	0	56099	78759	0	54927	70669	0	66111	73881	0	45948	62118	0	59084	75170	0	63008	63661	0	79180	83950	0	82937	78323	0	75541	79122	0	76388	80276	0	32687	83857	0	25016	84696	0	29023	89796	0	28803	91511	0	28533	88801	0	28828	89602	0	46718	79331	0	32130	96775	0	47125	74507	0	36337	118240	0	56099	78759	0	54927	70669	0	66111	73881	0	45948	62118	0	59084	75170	0	63008	63661	0	79180	83950	0	82937	78323	0	75541	79122	0	76388	80276	0	3	9	0	3	9	0	3	9	0	3	9	0	3	9	0	3	9	0	3	9	0	3	9	0	3	9	0	3	9	0	5	10	0	5	10	0	5	10	0	5	10	0	5	10	0	5	10	0	5	10	0	5	10	0	5	10	0	5	10	0	1646000000	1121000000	524990000	0	1.8974	616350000	562950000	1.1209	1.7725	452900000	163440000	0	344370000	218580000	0									16304	5501	2362	2362	22808	26187;26188	65914;65915;65916;65917;65918;65919;65921;65922;65925;65927	92157;92158;92159;92160;92161;92162;92163;92164;92165;92166;92167;92168;92169;92170;92171;92172;92173;92174;92175;92177;92178;92179;92182;92183;92184;92186;92187	65919	92172	20210823_E1_LC8_Vcelkova_Seiser_ext_Uni_MPL_black_phosphorylom_fr01_cv70	6534	65925	92183	20210823_E1_LC8_Vcelkova_Seiser_ext_Uni_MPL_black_phosphorylom_fr04_cv40	7019	65925	92183	20210823_E1_LC8_Vcelkova_Seiser_ext_Uni_MPL_black_phosphorylom_fr04_cv40	7019
Q7Z6Z7	2365	Q7Z6Z7	Q7Z6Z7	E3 ubiquitin-protein ligase HUWE1	HUWE1	sp|Q7Z6Z7|HUWE1_HUMAN E3 ubiquitin-protein ligase HUWE1 OS=Homo sapiens OX=9606 GN=HUWE1 PE=1 SV=3	0.96369	14.2361	5.34452E-09	162.7	130.49	156.29	0.911284	10.0993	1.86769E-05	136.67	0.96369	14.2361	5.34452E-09	162.7		1;2	S	DLIDELLERDGGSGNSTIIVSRSGEDESQED	X;X;X;X;X;X;X;X;X;X;X;X;Phospho (STY);X;X;Phospho (STY);X;X;X;X;X;X;X;X;X;X;X;Phospho (STY);X;X;X	XXXXXXXXXPPPPPPPPPPPPPXXXXXXXXX	DGGS(0.998)GNS(0.964)T(0.038)IIVSR	DGGS(28)GNS(14)T(-14)IIVS(-45)R	7	2	0.057692	37475	162620	0	31009	155360	0	37553	163680	0	30415	153630	0	37219	163970	0	30524	153260	0	36015	163280	0	31796	175100	0	35238	153630	0	38226	198510	0	37475	162620	0	31009	155360	0	37553	163680	0	30415	153630	0	37219	163970	0	30524	153260	0	36015	163280	0	31796	175100	0	35238	153630	0	38226	198510	0	2	19	0	2	19	0	2	19	0	2	19	0	2	19	0	2	19	0	2	19	0	2	19	0	2	19	0	2	19	0	0	83857	0	0	84696	0	0	89796	0	0	91511	0	0	88801	0	0	89602	0	0	79331	0	0	96775	0	0	74507	0	0	118240	0	37475	78759	0	31009	70669	0	37553	73881	0	30415	62118	0	37219	75170	0	30524	63661	0	36015	83950	0	31796	78323	0	35238	79122	0	38226	80276	0	0	83857	0	0	84696	0	0	89796	0	0	91511	0	0	88801	0	0	89602	0	0	79331	0	0	96775	0	0	74507	0	0	118240	0	37475	78759	0	31009	70669	0	37553	73881	0	30415	62118	0	37219	75170	0	30524	63661	0	36015	83950	0	31796	78323	0	35238	79122	0	38226	80276	0	0	9	0	0	9	0	0	9	0	0	9	0	0	9	0	0	9	0	0	9	0	0	9	0	0	9	0	0	9	0	2	10	0	2	10	0	2	10	0	2	10	0	2	10	0	2	10	0	2	10	0	2	10	0	2	10	0	2	10	0	592900000	67907000	524990000	0	0.68349	163440000	263950000	0.29724	0.83107	0	163440000	0	45362000	218580000	0									16305	5501	2365	2365	22808	26187;26188	65914;65915;65916;65917;65918;65919;65924;65926	92157;92158;92159;92160;92161;92162;92163;92164;92165;92166;92167;92168;92169;92170;92171;92172;92173;92174;92175;92181;92185	65917	92167	20210823_E1_LC8_Vcelkova_Seiser_ext_Uni_MPL_black_phosphorylom_fr01_cv40	11673	65924	92181	20210823_E1_LC8_Vcelkova_Seiser_ext_Uni_MPL_black_phosphorylom_fr04_cv40	6793	65924	92181	20210823_E1_LC8_Vcelkova_Seiser_ext_Uni_MPL_black_phosphorylom_fr04_cv40	6793
Q7Z6Z7	2370	Q7Z6Z7	Q7Z6Z7	E3 ubiquitin-protein ligase HUWE1	HUWE1	sp|Q7Z6Z7|HUWE1_HUMAN E3 ubiquitin-protein ligase HUWE1 OS=Homo sapiens OX=9606 GN=HUWE1 PE=1 SV=3	0.999979	47.5217	0.000817946	101.78	70.911	101.78					0.999979	47.5217	0.000817946	101.78		1	S	LLERDGGSGNSTIIVSRSGEDESQEDVLMDE	X;X;X;X;X;X;X;X;X;X;X;X;X;X;X;Phospho (STY);X;X;X;X;X;X;Phospho (STY);X;X;X;X;X;Oxidation (M);X;X	XXXXPPPPPPPPPPPPPXXXXXXXXXXXXXX	DGGSGNSTIIVS(1)R	DGGS(-78)GNS(-55)T(-48)IIVS(48)R	12	2	2.1357	21071	0	0	18030	0	0	20155	0	0	14566	0	0	22227	0	0	16773	0	0	19263	0	0	18264	0	0	17579	0	0	20963	0	0	21071	0	0	18030	0	0	20155	0	0	14566	0	0	22227	0	0	16773	0	0	19263	0	0	18264	0	0	17579	0	0	20963	0	0	1	0	0	1	0	0	1	0	0	1	0	0	1	0	0	1	0	0	1	0	0	1	0	0	1	0	0	1	0	0	0	0	0	0	0	0	0	0	0	0	0	0	0	0	0	0	0	0	0	0	0	0	0	0	0	0	0	0	0	0	21071	0	0	18030	0	0	20155	0	0	14566	0	0	22227	0	0	16773	0	0	19263	0	0	18264	0	0	17579	0	0	20963	0	0	0	0	0	0	0	0	0	0	0	0	0	0	0	0	0	0	0	0	0	0	0	0	0	0	0	0	0	0	0	0	21071	0	0	18030	0	0	20155	0	0	14566	0	0	22227	0	0	16773	0	0	19263	0	0	18264	0	0	17579	0	0	20963	0	0	0	0	0	0	0	0	0	0	0	0	0	0	0	0	0	0	0	0	0	0	0	0	0	0	0	0	0	0	0	0	1	0	0	1	0	0	1	0	0	1	0	0	1	0	0	1	0	0	1	0	0	1	0	0	1	0	0	1	0	0	23577000	23577000	0	0	0.027179	0	23577000	0	0.074236	0	0	0	23577000	0	0									16306	5501	2370	2370	22808	26187;26188	65923	92180	65923	92180	20210823_E1_LC8_Vcelkova_Seiser_ext_Uni_MPL_black_phosphorylom_fr03_cv40	6069	65923	92180	20210823_E1_LC8_Vcelkova_Seiser_ext_Uni_MPL_black_phosphorylom_fr03_cv40	6069	65923	92180	20210823_E1_LC8_Vcelkova_Seiser_ext_Uni_MPL_black_phosphorylom_fr03_cv40	6069
Q7Z6Z7	2052	Q7Z6Z7	Q7Z6Z7	E3 ubiquitin-protein ligase HUWE1	HUWE1	sp|Q7Z6Z7|HUWE1_HUMAN E3 ubiquitin-protein ligase HUWE1 OS=Homo sapiens OX=9606 GN=HUWE1 PE=1 SV=3	1	91.7842	5.95058E-07	149	126.57	91.784	1	142.393	0.000157361	142.39	1	91.7842	5.95058E-07	149		1	S	EESRDGKKDKEGDRASEEGKQKGKGSKPLMP	X;X;X;X;X;X;X;X;X;X;X;X;X;X;X;Phospho (STY);X;X;X;X;X;X;X;X;X;X;X;X;X;X;X	XXXXXXXXPPPPPPPPPPPPXXXXXXXXXXX	EGDRAS(1)EEGK	EGDRAS(92)EEGK	6	2	-0.060668	39664	0	0	63257	0	0	41394	0	0	57157	0	0	40607	0	0	67754	0	0	43704	0	0	49814	0	0	42361	0	0	57884	0	0	39664	0	0	63257	0	0	41394	0	0	57157	0	0	40607	0	0	67754	0	0	43704	0	0	49814	0	0	42361	0	0	57884	0	0	3	0	0	3	0	0	3	0	0	3	0	0	3	0	0	3	0	0	3	0	0	3	0	0	3	0	0	3	0	0	17196	0	0	25386	0	0	17877	0	0	25441	0	0	17744	0	0	28076	0	0	18064	0	0	21115	0	0	17292	0	0	24469	0	0	22468	0	0	37870	0	0	23517	0	0	31716	0	0	22863	0	0	39678	0	0	25640	0	0	28699	0	0	25069	0	0	33416	0	0	17196	0	0	25386	0	0	17877	0	0	25441	0	0	17744	0	0	28076	0	0	18064	0	0	21115	0	0	17292	0	0	24469	0	0	22468	0	0	37870	0	0	23517	0	0	31716	0	0	22863	0	0	39678	0	0	25640	0	0	28699	0	0	25069	0	0	33416	0	0	1	0	0	1	0	0	1	0	0	1	0	0	1	0	0	1	0	0	1	0	0	1	0	0	1	0	0	1	0	0	2	0	0	2	0	0	2	0	0	2	0	0	2	0	0	2	0	0	2	0	0	2	0	0	2	0	0	2	0	0	452850000	452850000	0	0	NaN	32109000	44396000	NaN	NaN	32109000	0	0	44396000	0	0									16307	5501	2052	2052	24408;36643	28048;42261	70532;105979;105980	98592;148680;148681	105980	148681	20210823_E1_LC8_Vcelkova_Seiser_ext_Uni_MPL_black_phosphorylom_fr07_cv40	1691	70532	98592	20210823_E1_LC8_Vcelkova_Seiser_ext_Uni_MPL_black_phosphorylom_fr03_cv70	1035	70532	98592	20210823_E1_LC8_Vcelkova_Seiser_ext_Uni_MPL_black_phosphorylom_fr03_cv70	1035
Q7Z6Z7	1368	Q7Z6Z7	Q7Z6Z7	E3 ubiquitin-protein ligase HUWE1	HUWE1	sp|Q7Z6Z7|HUWE1_HUMAN E3 ubiquitin-protein ligase HUWE1 OS=Homo sapiens OX=9606 GN=HUWE1 PE=1 SV=3	0.649174	2.67269	0.000403463	106.97	93.771	106.97	0.649174	2.67269	0.000403463	106.97						1	S	LTHPPPIMGGVVRDLSMSEEDQMMRAIAMSL	X;X;X;X;X;X;X;X;X;X;X;X;X;X;X;Phospho (STY);X;X;X;X;X;X;X;X;X;X;X;X;X;X;X	XXXXXXXXXXXXXPPPPPPPPPPPPXXXXXX	DLS(0.649)MS(0.351)EEDQMMR	DLS(2.7)MS(-2.7)EEDQMMR	3	2	-0.48839	15284	0	0	13613	0	0	17949	0	0	13386	0	0	16550	0	0	13271	0	0	15266	0	0	15107	0	0	15057	0	0	13874	0	0	15284	0	0	13613	0	0	17949	0	0	13386	0	0	16550	0	0	13271	0	0	15266	0	0	15107	0	0	15057	0	0	13874	0	0	1	0	0	1	0	0	1	0	0	1	0	0	1	0	0	1	0	0	1	0	0	1	0	0	1	0	0	1	0	0	15284	0	0	13613	0	0	17949	0	0	13386	0	0	16550	0	0	13271	0	0	15266	0	0	15107	0	0	15057	0	0	13874	0	0	0	0	0	0	0	0	0	0	0	0	0	0	0	0	0	0	0	0	0	0	0	0	0	0	0	0	0	0	0	0	15284	0	0	13613	0	0	17949	0	0	13386	0	0	16550	0	0	13271	0	0	15266	0	0	15107	0	0	15057	0	0	13874	0	0	0	0	0	0	0	0	0	0	0	0	0	0	0	0	0	0	0	0	0	0	0	0	0	0	0	0	0	0	0	0	1	0	0	1	0	0	1	0	0	1	0	0	1	0	0	1	0	0	1	0	0	1	0	0	1	0	0	1	0	0	0	0	0	0	0	0	0	0	0	0	0	0	0	0	0	0	0	0	0	0	0	0	0	0	0	0	0	0	0	0	25694000	25694000	0	0	0.12027	25694000	0	0.16991	0	25694000	0	0	0	0	0									16308	5501	1368	1368	25924	29804	74735	104454	74735	104454	20210821_E1_LC8_Vcelkova_Seiser_ext_Uni_MPL_red_phosphorylom_fr01_cv40	13342	74735	104454	20210821_E1_LC8_Vcelkova_Seiser_ext_Uni_MPL_red_phosphorylom_fr01_cv40	13342	74735	104454	20210821_E1_LC8_Vcelkova_Seiser_ext_Uni_MPL_red_phosphorylom_fr01_cv40	13342
Q7Z6Z7	2940	Q7Z6Z7	Q7Z6Z7	E3 ubiquitin-protein ligase HUWE1	HUWE1	sp|Q7Z6Z7|HUWE1_HUMAN E3 ubiquitin-protein ligase HUWE1 OS=Homo sapiens OX=9606 GN=HUWE1 PE=1 SV=3	1	69.3573	3.54778E-16	169.58	145.07	169.58	1	68.2848	3.54778E-16	159.58	1	69.3573	2.54987E-12	169.58		1	S	SSSTRDSAVAISGADSRGILEEPLPSTSSEE	X;X;X;X;X;X;X;X;X;X;X;X;X;X;X;Phospho (STY);X;X;X;X;X;X;X;X;X;X;X;X;X;X;X	XXXXXPPPPPPPPPPPPXXXXXXXXXXXXXX	DSAVAISGADS(1)R	DS(-120)AVAIS(-69)GADS(69)R	11	2	0.27818	14426	0	0	16316	0	0	15864	0	0	13150	0	0	18871	0	0	18172	0	0	15451	0	0	15723	0	0	13186	0	0	17283	0	0	14426	0	0	16316	0	0	15864	0	0	13150	0	0	18871	0	0	18172	0	0	15451	0	0	15723	0	0	13186	0	0	17283	0	0	1	0	0	1	0	0	1	0	0	1	0	0	1	0	0	1	0	0	1	0	0	1	0	0	1	0	0	1	0	0	0	0	0	0	0	0	0	0	0	0	0	0	0	0	0	0	0	0	0	0	0	0	0	0	0	0	0	0	0	0	14426	0	0	16316	0	0	15864	0	0	13150	0	0	18871	0	0	18172	0	0	15451	0	0	15723	0	0	13186	0	0	17283	0	0	0	0	0	0	0	0	0	0	0	0	0	0	0	0	0	0	0	0	0	0	0	0	0	0	0	0	0	0	0	0	14426	0	0	16316	0	0	15864	0	0	13150	0	0	18871	0	0	18172	0	0	15451	0	0	15723	0	0	13186	0	0	17283	0	0	0	0	0	0	0	0	0	0	0	0	0	0	0	0	0	0	0	0	0	0	0	0	0	0	0	0	0	0	0	0	1	0	0	1	0	0	1	0	0	1	0	0	1	0	0	1	0	0	1	0	0	1	0	0	1	0	0	1	0	0	26513000	26513000	0	0	0.014142	0	26513000	0	0.045538	0	0	0	26513000	0	0									16309	5501	2940	2940	28251	32556	81760;81761	114402;114403	81761	114403	20210823_E1_LC8_Vcelkova_Seiser_ext_Uni_MPL_black_phosphorylom_fr03_cv40	6100	81761	114403	20210823_E1_LC8_Vcelkova_Seiser_ext_Uni_MPL_black_phosphorylom_fr03_cv40	6100	81760	114402	20210821_E1_LC8_Vcelkova_Seiser_ext_Uni_MPL_red_phosphorylom_fr03_cv40	6078
Q7Z6Z7	3808	Q7Z6Z7	Q7Z6Z7	E3 ubiquitin-protein ligase HUWE1	HUWE1	sp|Q7Z6Z7|HUWE1_HUMAN E3 ubiquitin-protein ligase HUWE1 OS=Homo sapiens OX=9606 GN=HUWE1 PE=1 SV=3	0.999943	42.4185	5.86281E-174	301.68	283.31	97.718	0.999864	38.6329	1.04819E-47	170.8	0.999943	42.4185	5.86281E-174	301.68		1;2	S	TSESSQSEASVRREESPMDVDQPSPSAQDTQ	X;Phospho (STY);X;Phospho (STY);Phospho (STY);X;X;X;X;X;X;X;X;X;X;Phospho (STY);X;X;X;X;X;X;X;Phospho (STY);X;X;X;X;X;X;X	XXXXXXXXXXXXPPPPPPPPPPPPPPPPPPP	REES(1)PMDVDQPS(0.967)PS(0.033)AQDTQSIASDGTPQGEK	REES(42)PMDVDQPS(15)PS(-15)AQDT(-45)QS(-53)IAS(-54)DGT(-54)PQGEK	4	6	0.32312	52986	62382	0	49731	63776	0	50512	65261	0	51292	66682	0	55039	63466	0	54316	64971	0	55950	61931	0	54096	61316	0	49331	61395	0	62751	77996	0	52986	62382	0	49731	63776	0	50512	65261	0	51292	66682	0	55039	63466	0	54316	64971	0	55950	61931	0	54096	61316	0	49331	61395	0	62751	77996	0	3	4	0	3	4	0	3	4	0	3	4	0	3	4	0	3	4	0	3	4	0	3	4	0	3	4	0	3	4	0	18587	25163	0	16369	24839	0	19011	27542	0	19839	30688	0	21842	28315	0	19428	27832	0	22479	25526	0	20033	26398	0	18484	25192	0	21649	31555	0	34399	37219	0	33362	38937	0	31501	37719	0	31453	35994	0	33198	35151	0	34888	37138	0	33471	36405	0	34063	34919	0	30848	36203	0	41102	46441	0	18587	25163	0	16369	24839	0	19011	27542	0	19839	30688	0	21842	28315	0	19428	27832	0	22479	25526	0	20033	26398	0	18484	25192	0	21649	31555	0	34399	37219	0	33362	38937	0	31501	37719	0	31453	35994	0	33198	35151	0	34888	37138	0	33471	36405	0	34063	34919	0	30848	36203	0	41102	46441	0	1	2	0	1	2	0	1	2	0	1	2	0	1	2	0	1	2	0	1	2	0	1	2	0	1	2	0	1	2	0	2	2	0	2	2	0	2	2	0	2	2	0	2	2	0	2	2	0	2	2	0	2	2	0	2	2	0	2	2	0	572480000	174120000	398360000	0	6.9531	136030000	84915000	4.2368	1.6906	106140000	29889000	0	67978000	16937000	0									16310	5501	3808	3808	35570;134108	41051;41052;155365;155366;155367;155368	388941;388948;388951;388952;388953;388955	543162;543173;543174;543180;543181;543182;543184	388953	543182	20210823_E1_LC8_Vcelkova_Seiser_ext_Uni_MPL_black_phosphorylom_fr08_cv40	11644	388948	543173	20210823_E1_LC8_Vcelkova_Seiser_ext_Uni_MPL_black_phosphorylom_fr01_cv55	9741	388948	543173	20210823_E1_LC8_Vcelkova_Seiser_ext_Uni_MPL_black_phosphorylom_fr01_cv55	9741
Q7Z6Z7	3816	Q7Z6Z7	Q7Z6Z7	E3 ubiquitin-protein ligase HUWE1	HUWE1	sp|Q7Z6Z7|HUWE1_HUMAN E3 ubiquitin-protein ligase HUWE1 OS=Homo sapiens OX=9606 GN=HUWE1 PE=1 SV=3	0.998149	29.9971	0	404.76	375.5	150.31	0.994511	22.5824	2.255E-296	373.95	0.998149	29.9971	0	404.76		1;2	S	ASVRREESPMDVDQPSPSAQDTQSIASDGTP	X;X;X;X;X;X;X;Phospho (STY);X;Oxidation (M);X;X;X;X;X;Phospho (STY);X;Phospho (STY);X;X;X;X;X;X;X;X;X;X;X;Phospho (STY);X	XXXXPPPPPPPPPPPPPPPPPPPPPPPPPPP	EES(0.001)PMDVDQPS(0.998)PS(0.001)AQDTQSIASDGTPQGEK	EES(-31)PMDVDQPS(30)PS(-30)AQDT(-49)QS(-65)IAS(-87)DGT(-100)PQGEK	11	3	-0.192	987040	81451	0	991760	83390	0	1011800	83752	0	996380	86799	0	975340	83335	0	1052200	85130	0	1041200	83370	0	1054100	83163	0	1041100	82724	0	1215400	101320	0	987040	81451	0	991760	83390	0	1011800	83752	0	996380	86799	0	975340	83335	0	1052200	85130	0	1041200	83370	0	1054100	83163	0	1041100	82724	0	1215400	101320	0	46	7	0	46	7	0	46	7	0	46	7	0	46	7	0	46	7	0	46	7	0	46	7	0	46	7	0	46	7	0	407540	25163	0	373970	24839	0	413330	27542	0	436730	30688	0	422520	28315	0	432910	27832	0	421330	25526	0	449750	26398	0	433470	25192	0	470550	31555	0	579500	56287	0	617780	58551	0	598440	56210	0	559660	56112	0	552820	55020	0	619310	57297	0	619920	57844	0	604370	56765	0	607630	57532	0	744810	69768	0	407540	25163	0	373970	24839	0	413330	27542	0	436730	30688	0	422520	28315	0	432910	27832	0	421330	25526	0	449750	26398	0	433470	25192	0	470550	31555	0	579500	56287	0	617780	58551	0	598440	56210	0	559660	56112	0	552820	55020	0	619310	57297	0	619920	57844	0	604370	56765	0	607630	57532	0	744810	69768	0	21	2	0	21	2	0	21	2	0	21	2	0	21	2	0	21	2	0	21	2	0	21	2	0	21	2	0	21	2	0	25	5	0	25	5	0	25	5	0	25	5	0	25	5	0	25	5	0	25	5	0	25	5	0	25	5	0	25	5	0	11251000000	10713000000	537810000	0	136.65	272480000	277280000	8.4866	5.5205	242600000	29889000	0	196390000	80892000	0									16311	5501	3816	3816	35570;134108	41051;41052;155365;155366;155367;155368	103250;103251;388927;388928;388929;388930;388931;388932;388933;388934;388935;388936;388938;388939;388940;388942;388943;388945;388946;388947;388949;388950;388951;388952;388953;388954;388955;388957	145145;145146;543131;543132;543133;543134;543135;543136;543137;543138;543139;543140;543141;543142;543143;543144;543145;543146;543147;543148;543149;543150;543151;543152;543153;543154;543156;543157;543158;543159;543160;543161;543163;543164;543165;543166;543168;543169;543170;543171;543172;543175;543176;543177;543178;543179;543180;543181;543182;543183;543184;543188;543189	103251	145146	20210823_E1_LC8_Vcelkova_Seiser_ext_Uni_MPL_black_phosphorylom_fr01_cv40	13137	388949	543175	20210823_E1_LC8_Vcelkova_Seiser_ext_Uni_MPL_black_phosphorylom_fr01_cv55	10216	388949	543175	20210823_E1_LC8_Vcelkova_Seiser_ext_Uni_MPL_black_phosphorylom_fr01_cv55	10216
Q7Z6Z7	3818	Q7Z6Z7	Q7Z6Z7	E3 ubiquitin-protein ligase HUWE1	HUWE1	sp|Q7Z6Z7|HUWE1_HUMAN E3 ubiquitin-protein ligase HUWE1 OS=Homo sapiens OX=9606 GN=HUWE1 PE=1 SV=3	0.678305	0.447508	3.79379E-137	273.94	251.27	203.56	0.678305	0.447508	1.13974E-82	224.34	0.607985	1.90738	3.79379E-137	273.94		1;2	S	VRREESPMDVDQPSPSAQDTQSIASDGTPQG	X;X;X;X;X;X;X;Oxidation (M);X;X;X;X;X;Phospho (STY);X;Phospho (STY);X;X;X;X;X;X;X;X;Phospho (STY);X;X;X;X;X;X	XXPPPPPPPPPPPPPPPPPPPPPPPPPPPPP	REES(0.643)PMDVDQPS(0.678)PS(0.678)AQDTQSIASDGTPQGEK	REES(-0.45)PMDVDQPS(0.45)PS(0.45)AQDT(-60)QS(-82)IAS(-120)DGT(-140)PQGEK	14	4	0.1953	163330	68138	0	172870	61347	0	167320	70172	0	151860	75165	0	151450	67940	0	171640	66624	0	175240	68066	0	169670	68338	0	167500	68447	0	211580	78534	0	163330	68138	0	172870	61347	0	167320	70172	0	151860	75165	0	151450	67940	0	171640	66624	0	175240	68066	0	169670	68338	0	167500	68447	0	211580	78534	0	4	7	0	4	7	0	4	7	0	4	7	0	4	7	0	4	7	0	4	7	0	4	7	0	4	7	0	4	7	0	0	45607	0	0	41749	0	0	47846	0	0	53307	0	0	45951	0	0	47162	0	0	45478	0	0	46539	0	0	46063	0	0	55461	0	163330	22531	0	172870	19598	0	167320	22326	0	151860	21859	0	151450	21988	0	171640	19462	0	175240	22588	0	169670	21800	0	167500	22384	0	211580	23073	0	0	45607	0	0	41749	0	0	47846	0	0	53307	0	0	45951	0	0	47162	0	0	45478	0	0	46539	0	0	46063	0	0	55461	0	163330	22531	0	172870	19598	0	167320	22326	0	151860	21859	0	151450	21988	0	171640	19462	0	175240	22588	0	169670	21800	0	167500	22384	0	211580	23073	0	0	4	0	0	4	0	0	4	0	0	4	0	0	4	0	0	4	0	0	4	0	0	4	0	0	4	0	0	4	0	4	3	0	4	3	0	4	3	0	4	3	0	4	3	0	4	3	0	4	3	0	4	3	0	4	3	0	4	3	0	1021600000	705150000	316420000	0	12.408	90698000	774720000	2.8248	15.424	0	90698000	0	705150000	69567000	0									16312	5501	3818	3818	35570;134108	41051;41052;155365;155366;155367;155368	388933;388952;388956;388958	543146;543147;543148;543149;543181;543185;543186;543187;543190;543191;543192	388952	543181	20210821_E1_LC8_Vcelkova_Seiser_ext_Uni_MPL_red_phosphorylom_fr08_cv55	11709	388933	543147	20210823_E1_LC8_Vcelkova_Seiser_ext_Uni_MPL_black_phosphorylom_fr01_cv55	8143	388933	543147	20210823_E1_LC8_Vcelkova_Seiser_ext_Uni_MPL_black_phosphorylom_fr01_cv55	8143
Q7Z6Z7	3827	Q7Z6Z7	Q7Z6Z7	E3 ubiquitin-protein ligase HUWE1	HUWE1	sp|Q7Z6Z7|HUWE1_HUMAN E3 ubiquitin-protein ligase HUWE1 OS=Homo sapiens OX=9606 GN=HUWE1 PE=1 SV=3	0.992822	21.4729	6.32705E-95	239.74	222.95	239.74	0.98713	18.6747	1.13974E-82	224.34	0.992822	21.4729	6.32705E-95	239.74		2	S	VDQPSPSAQDTQSIASDGTPQGEKEKEERPP	X;X;X;X;X;X;Phospho (STY);X;X;X;X;X;X;X;X;Phospho (STY);X;X;X;X;X;X;X;X;X;X;X;X;X;X;X	PPPPPPPPPPPPPPPPPPPPPPPPXXXXXXX	REESPMDVDQPS(0.392)PS(0.608)AQDTQSIAS(0.993)DGT(0.007)PQGEK	REES(-56)PMDVDQPS(-1.9)PS(1.9)AQDT(-42)QS(-52)IAS(21)DGT(-21)PQGEK	23	4	0.24162	0	47110	0	0	40745	0	0	46733	0	0	49808	0	0	44448	0	0	43980	0	0	47468	0	0	46223	0	0	47413	0	0	53144	0	0	47110	0	0	40745	0	0	46733	0	0	49808	0	0	44448	0	0	43980	0	0	47468	0	0	46223	0	0	47413	0	0	53144	0	0	6	0	0	6	0	0	6	0	0	6	0	0	6	0	0	6	0	0	6	0	0	6	0	0	6	0	0	6	0	0	24578	0	0	21146	0	0	24407	0	0	27950	0	0	22460	0	0	24518	0	0	24880	0	0	24423	0	0	25029	0	0	30071	0	0	22531	0	0	19598	0	0	22326	0	0	21859	0	0	21988	0	0	19462	0	0	22588	0	0	21800	0	0	22384	0	0	23073	0	0	24578	0	0	21146	0	0	24407	0	0	27950	0	0	22460	0	0	24518	0	0	24880	0	0	24423	0	0	25029	0	0	30071	0	0	22531	0	0	19598	0	0	22326	0	0	21859	0	0	21988	0	0	19462	0	0	22588	0	0	21800	0	0	22384	0	0	23073	0	0	3	0	0	3	0	0	3	0	0	3	0	0	3	0	0	3	0	0	3	0	0	3	0	0	3	0	0	3	0	0	3	0	0	3	0	0	3	0	0	3	0	0	3	0	0	3	0	0	3	0	0	3	0	0	3	0	0	3	0	160270000	0	160270000	0	1.9465	90698000	69567000	2.8248	1.3851	0	90698000	0	0	69567000	0									16313	5501	3827	3827	35570;134108	41051;41052;155365;155366;155367;155368	388956;388958	543185;543186;543187;543190;543191;543192	388958	543192	20210823_E1_LC8_Vcelkova_Seiser_ext_Uni_MPL_black_phosphorylom_fr08_cv55	9499	388958	543192	20210823_E1_LC8_Vcelkova_Seiser_ext_Uni_MPL_black_phosphorylom_fr08_cv55	9499	388958	543192	20210823_E1_LC8_Vcelkova_Seiser_ext_Uni_MPL_black_phosphorylom_fr08_cv55	9499
Q7Z6Z7	1298	Q7Z6Z7	Q7Z6Z7	E3 ubiquitin-protein ligase HUWE1	HUWE1	sp|Q7Z6Z7|HUWE1_HUMAN E3 ubiquitin-protein ligase HUWE1 OS=Homo sapiens OX=9606 GN=HUWE1 PE=1 SV=3	0.99994	42.1905	1.94222E-53	226.67	209.24	226.67	0.99994	42.1905	1.94222E-53	226.67	0.999881	39.239	3.5808E-11	129.04		1	S	GEPVIRERLSKEKEGSRGEEDTGQEEGGSRR	X;X;X;X;X;X;X;X;X;X;X;X;X;X;X;Phospho (STY);X;X;X;X;X;X;X;X;X;X;X;X;X;X;X	XXXXXXXXXXXPPPPPPPPPPPPPPPPPPPX	EKEGS(1)RGEEDTGQEEGGSR	EKEGS(42)RGEEDT(-42)GQEEGGS(-160)R	5	3	0.43034	27955	0	0	36927	0	0	27271	0	0	35675	0	0	29928	0	0	38875	0	0	28374	0	0	32352	0	0	27961	0	0	36187	0	0	27955	0	0	36927	0	0	27271	0	0	35675	0	0	29928	0	0	38875	0	0	28374	0	0	32352	0	0	27961	0	0	36187	0	0	3	0	0	3	0	0	3	0	0	3	0	0	3	0	0	3	0	0	3	0	0	3	0	0	3	0	0	3	0	0	15026	0	0	18624	0	0	14192	0	0	21500	0	0	16781	0	0	20692	0	0	15202	0	0	17233	0	0	15181	0	0	19734	0	0	12929	0	0	18303	0	0	13079	0	0	14175	0	0	13147	0	0	18183	0	0	13171	0	0	15119	0	0	12780	0	0	16453	0	0	15026	0	0	18624	0	0	14192	0	0	21500	0	0	16781	0	0	20692	0	0	15202	0	0	17233	0	0	15181	0	0	19734	0	0	12929	0	0	18303	0	0	13079	0	0	14175	0	0	13147	0	0	18183	0	0	13171	0	0	15119	0	0	12780	0	0	16453	0	0	1	0	0	1	0	0	1	0	0	1	0	0	1	0	0	1	0	0	1	0	0	1	0	0	1	0	0	1	0	0	2	0	0	2	0	0	2	0	0	2	0	0	2	0	0	2	0	0	2	0	0	2	0	0	2	0	0	2	0	0	111430000	111430000	0	0	0.24704	39361000	39204000	0.091741	1.7831	39361000	0	0	39204000	0	0									16314	5501	1298	1298	37403;39192	43179;45223	108545;113630;113631	152312;159303;159304	113630	159303	20210821_E1_LC8_Vcelkova_Seiser_ext_Uni_MPL_red_phosphorylom_fr08_cv55	1043	113630	159303	20210821_E1_LC8_Vcelkova_Seiser_ext_Uni_MPL_red_phosphorylom_fr08_cv55	1043	113630	159303	20210821_E1_LC8_Vcelkova_Seiser_ext_Uni_MPL_red_phosphorylom_fr08_cv55	1043
Q7Z6Z7	1903	Q7Z6Z7	Q7Z6Z7	E3 ubiquitin-protein ligase HUWE1	HUWE1	sp|Q7Z6Z7|HUWE1_HUMAN E3 ubiquitin-protein ligase HUWE1 OS=Homo sapiens OX=9606 GN=HUWE1 PE=1 SV=3	0.992543	18.9688	1.46222E-06	150.05	113.63	117.31	0.992543	18.9688	5.50741E-05	117.31	0.978769	16.9225	1.46222E-06	150.05		1;2	S	VANCCIRIALPAPRGSGTASDDEFENLRIKG	X;X;X;X;X;X;X;X;X;X;X;X;X;X;X;Phospho (STY);X;X;X;Phospho (STY);X;X;X;X;X;X;X;X;X;Acetyl (K);X	XXXXXXXXXXXXXXPPPPPPPPPPPPPPXXX	GS(0.993)GT(0.412)AS(0.596)DDEFENLR	GS(19)GT(-1.6)AS(1.6)DDEFENLR	2	2	0.53692	20582	22228	0	18958	19258	0	18918	21653	0	19200	21221	0	22415	24022	0	18606	19933	0	18204	21101	0	18611	23606	0	17044	23152	0	21613	26002	0	20582	22228	0	18958	19258	0	18918	21653	0	19200	21221	0	22415	24022	0	18606	19933	0	18204	21101	0	18611	23606	0	17044	23152	0	21613	26002	0	1	2	0	1	2	0	1	2	0	1	2	0	1	2	0	1	2	0	1	2	0	1	2	0	1	2	0	1	2	0	0	22228	0	0	19258	0	0	21653	0	0	21221	0	0	24022	0	0	19933	0	0	21101	0	0	23606	0	0	23152	0	0	26002	0	20582	0	0	18958	0	0	18918	0	0	19200	0	0	22415	0	0	18606	0	0	18204	0	0	18611	0	0	17044	0	0	21613	0	0	0	22228	0	0	19258	0	0	21653	0	0	21221	0	0	24022	0	0	19933	0	0	21101	0	0	23606	0	0	23152	0	0	26002	0	20582	0	0	18958	0	0	18918	0	0	19200	0	0	22415	0	0	18606	0	0	18204	0	0	18611	0	0	17044	0	0	21613	0	0	0	2	0	0	2	0	0	2	0	0	2	0	0	2	0	0	2	0	0	2	0	0	2	0	0	2	0	0	2	0	1	0	0	1	0	0	1	0	0	1	0	0	1	0	0	1	0	0	1	0	0	1	0	0	1	0	0	1	0	0	45877000	24651000	21226000	0	0.10293	21226000	24651000	0.1094	0.097933	0	21226000	0	24651000	0	0									16315	5501	1903	1903	65272	75297;75298	190641;190644	268660;268668;268669	190644	268668	20210821_E1_LC8_Vcelkova_Seiser_ext_Uni_MPL_red_phosphorylom_fr06_cv40	15449	190641	268660	20210823_E1_LC8_Vcelkova_Seiser_ext_Uni_MPL_black_phosphorylom_fr07_cv40	11252	190641	268660	20210823_E1_LC8_Vcelkova_Seiser_ext_Uni_MPL_black_phosphorylom_fr07_cv40	11252
Q7Z6Z7	1907	Q7Z6Z7	Q7Z6Z7	E3 ubiquitin-protein ligase HUWE1	HUWE1	sp|Q7Z6Z7|HUWE1_HUMAN E3 ubiquitin-protein ligase HUWE1 OS=Homo sapiens OX=9606 GN=HUWE1 PE=1 SV=3	0.99997	45.3867	5.35722E-115	289.99	261.02	168.41	0.999837	37.8691	5.35722E-115	289.99	0.99997	45.3867	2.50182E-98	277.54		1;2	S	CIRIALPAPRGSGTASDDEFENLRIKGPNAV	X;X;X;X;X;X;X;X;X;X;X;Phospho (STY);X;X;X;Phospho (STY);X;X;X;X;X;X;X;X;X;Acetyl (K);X;X;X;X;X	XXXXXXXXXXPPPPPPPPPPPPPPXXXXXXX	GSGTAS(1)DDEFENLR	GS(-60)GT(-45)AS(45)DDEFENLR	6	3	0.82663	278870	22228	0	241840	19258	0	262590	21653	0	257390	21221	0	245270	24022	0	255050	19933	0	274600	21101	0	241770	23606	0	262850	23152	0	298370	26002	0	278870	22228	0	241840	19258	0	262590	21653	0	257390	21221	0	245270	24022	0	255050	19933	0	274600	21101	0	241770	23606	0	262850	23152	0	298370	26002	0	14	2	0	14	2	0	14	2	0	14	2	0	14	2	0	14	2	0	14	2	0	14	2	0	14	2	0	14	2	0	115700	22228	0	90784	19258	0	107150	21653	0	113890	21221	0	116260	24022	0	108630	19933	0	115380	21101	0	114000	23606	0	110690	23152	0	124960	26002	0	163170	0	0	151050	0	0	155440	0	0	143500	0	0	129000	0	0	146420	0	0	159220	0	0	127760	0	0	152160	0	0	173420	0	0	115700	22228	0	90784	19258	0	107150	21653	0	113890	21221	0	116260	24022	0	108630	19933	0	115380	21101	0	114000	23606	0	110690	23152	0	124960	26002	0	163170	0	0	151050	0	0	155440	0	0	143500	0	0	129000	0	0	146420	0	0	159220	0	0	127760	0	0	152160	0	0	173420	0	0	7	2	0	7	2	0	7	2	0	7	2	0	7	2	0	7	2	0	7	2	0	7	2	0	7	2	0	7	2	0	7	0	0	7	0	0	7	0	0	7	0	0	7	0	0	7	0	0	7	0	0	7	0	0	7	0	0	7	0	0	8303600000	8282300000	21226000	0	18.629	4350700000	3497000000	22.425	13.893	4329500000	21226000	0	3497000000	0	0									16316	5501	1907	1907	65272	75297;75298	190636;190637;190639;190640;190642;190643;190644	268652;268653;268655;268656;268657;268658;268659;268661;268662;268663;268664;268665;268666;268667;268668;268669	190643	268666	20210823_E1_LC8_Vcelkova_Seiser_ext_Uni_MPL_black_phosphorylom_fr08_cv40	10813	190639	268656	20210821_E1_LC8_Vcelkova_Seiser_ext_Uni_MPL_red_phosphorylom_fr08_cv40	10727	190639	268656	20210821_E1_LC8_Vcelkova_Seiser_ext_Uni_MPL_red_phosphorylom_fr08_cv40	10727
Q7Z6Z7	2527	Q7Z6Z7	Q7Z6Z7	E3 ubiquitin-protein ligase HUWE1	HUWE1	sp|Q7Z6Z7|HUWE1_HUMAN E3 ubiquitin-protein ligase HUWE1 OS=Homo sapiens OX=9606 GN=HUWE1 PE=1 SV=3	0.982346	17.5341	2.72766E-09	141.74	128.15	141.74	0.940259	11.9929	9.95848E-05	111.4	0.982346	17.5341	2.72766E-09	141.74		1	S	IPTTHPLMVRHADHSSLTLGSGSSTTRLTQG	X;X;X;X;X;X;X;X;X;X;X;X;X;X;X;Phospho (STY);X;X;X;X;X;X;X;X;X;X;X;X;X;X;X	XXXXXXXXXXPPPPPPPPPPPPPPPPPXXXX	HADHS(0.017)S(0.982)LTLGSGSSTTR	HADHS(-18)S(18)LT(-35)LGS(-79)GS(-88)S(-92)T(-96)T(-110)R	6	3	0.099447	5893.4	0	0	9922.4	0	0	6469.8	0	0	8966.8	0	0	8118.6	0	0	7335.3	0	0	7605.3	0	0	7600.3	0	0	7114.6	0	0	7039.4	0	0	5893.4	0	0	9922.4	0	0	6469.8	0	0	8966.8	0	0	8118.6	0	0	7335.3	0	0	7605.3	0	0	7600.3	0	0	7114.6	0	0	7039.4	0	0	1	0	0	1	0	0	1	0	0	1	0	0	1	0	0	1	0	0	1	0	0	1	0	0	1	0	0	1	0	0	0	0	0	0	0	0	0	0	0	0	0	0	0	0	0	0	0	0	0	0	0	0	0	0	0	0	0	0	0	0	5893.4	0	0	9922.4	0	0	6469.8	0	0	8966.8	0	0	8118.6	0	0	7335.3	0	0	7605.3	0	0	7600.3	0	0	7114.6	0	0	7039.4	0	0	0	0	0	0	0	0	0	0	0	0	0	0	0	0	0	0	0	0	0	0	0	0	0	0	0	0	0	0	0	0	5893.4	0	0	9922.4	0	0	6469.8	0	0	8966.8	0	0	8118.6	0	0	7335.3	0	0	7605.3	0	0	7600.3	0	0	7114.6	0	0	7039.4	0	0	0	0	0	0	0	0	0	0	0	0	0	0	0	0	0	0	0	0	0	0	0	0	0	0	0	0	0	0	0	0	1	0	0	1	0	0	1	0	0	1	0	0	1	0	0	1	0	0	1	0	0	1	0	0	1	0	0	1	0	0	35561000	35561000	0	0	0.10672	0	35561000	0	0.1843	0	0	0	35561000	0	0									16317	5501	2527	2527	68056	78593	199338;199341	280989;280992	199341	280992	20210823_E1_LC8_Vcelkova_Seiser_ext_Uni_MPL_black_phosphorylom_fr05_cv70	1295	199341	280992	20210823_E1_LC8_Vcelkova_Seiser_ext_Uni_MPL_black_phosphorylom_fr05_cv70	1295	199341	280992	20210823_E1_LC8_Vcelkova_Seiser_ext_Uni_MPL_black_phosphorylom_fr05_cv70	1295
Q7Z6Z7	2532	Q7Z6Z7	Q7Z6Z7	E3 ubiquitin-protein ligase HUWE1	HUWE1	sp|Q7Z6Z7|HUWE1_HUMAN E3 ubiquitin-protein ligase HUWE1 OS=Homo sapiens OX=9606 GN=HUWE1 PE=1 SV=3	0.719537	4.92828	4.59216E-12	159.77	144.01	159.77	0.719537	4.92828	4.59216E-12	159.77						1	S	PLMVRHADHSSLTLGSGSSTTRLTQGIGRSQ	X;X;X;X;X;X;X;X;X;X;X;X;X;X;X;Phospho (STY);X;X;X;X;X;X;X;X;X;X;X;X;X;X;X	XXXXXPPPPPPPPPPPPPPPPPXXXXXXXXX	HADHS(0.009)S(0.012)LT(0.231)LGS(0.72)GS(0.022)S(0.005)T(0.001)TR	HADHS(-19)S(-18)LT(-4.9)LGS(4.9)GS(-15)S(-21)T(-28)T(-42)R	11	3	0.408	6844.5	0	0	4953.3	0	0	5678	0	0	6106.6	0	0	6027.8	0	0	5959.2	0	0	4916.1	0	0	6065.4	0	0	5567.6	0	0	6819.1	0	0	6844.5	0	0	4953.3	0	0	5678	0	0	6106.6	0	0	6027.8	0	0	5959.2	0	0	4916.1	0	0	6065.4	0	0	5567.6	0	0	6819.1	0	0	1	0	0	1	0	0	1	0	0	1	0	0	1	0	0	1	0	0	1	0	0	1	0	0	1	0	0	1	0	0	6844.5	0	0	4953.3	0	0	5678	0	0	6106.6	0	0	6027.8	0	0	5959.2	0	0	4916.1	0	0	6065.4	0	0	5567.6	0	0	6819.1	0	0	0	0	0	0	0	0	0	0	0	0	0	0	0	0	0	0	0	0	0	0	0	0	0	0	0	0	0	0	0	0	6844.5	0	0	4953.3	0	0	5678	0	0	6106.6	0	0	6027.8	0	0	5959.2	0	0	4916.1	0	0	6065.4	0	0	5567.6	0	0	6819.1	0	0	0	0	0	0	0	0	0	0	0	0	0	0	0	0	0	0	0	0	0	0	0	0	0	0	0	0	0	0	0	0	1	0	0	1	0	0	1	0	0	1	0	0	1	0	0	1	0	0	1	0	0	1	0	0	1	0	0	1	0	0	0	0	0	0	0	0	0	0	0	0	0	0	0	0	0	0	0	0	0	0	0	0	0	0	0	0	0	0	0	0	52594000	52594000	0	0	0.15784	52594000	0	0.37499	0	52594000	0	0	0	0	0									16318	5501	2532	2532	68056	78593	199339	280990	199339	280990	20210821_E1_LC8_Vcelkova_Seiser_ext_Uni_MPL_red_phosphorylom_fr06_cv70	1247	199339	280990	20210821_E1_LC8_Vcelkova_Seiser_ext_Uni_MPL_red_phosphorylom_fr06_cv70	1247	199339	280990	20210821_E1_LC8_Vcelkova_Seiser_ext_Uni_MPL_red_phosphorylom_fr06_cv70	1247
Q7Z6Z7	2534	Q7Z6Z7	Q7Z6Z7	E3 ubiquitin-protein ligase HUWE1	HUWE1	sp|Q7Z6Z7|HUWE1_HUMAN E3 ubiquitin-protein ligase HUWE1 OS=Homo sapiens OX=9606 GN=HUWE1 PE=1 SV=3	0.836622	8.72885	1.03532E-10	152.13	130.57	152.13	0.836622	8.72885	1.03532E-10	152.13						1	S	MVRHADHSSLTLGSGSSTTRLTQGIGRSQRT	X;X;X;X;X;X;X;X;X;X;X;X;X;X;X;Phospho (STY);X;X;X;X;X;X;X;X;X;X;X;X;X;X;X	XXXPPPPPPPPPPPPPPPPPXXXXXXXXXXX	HADHSS(0.001)LT(0.002)LGS(0.016)GS(0.837)S(0.112)T(0.026)T(0.006)R	HADHS(-41)S(-32)LT(-27)LGS(-17)GS(8.7)S(-8.7)T(-15)T(-21)R	13	3	0.075378	4501.7	0	0	3022.5	0	0	4159.7	0	0	2910.5	0	0	4713.5	0	0	3020.8	0	0	3119.3	0	0	3808.2	0	0	3254.1	0	0	3774.2	0	0	4501.7	0	0	3022.5	0	0	4159.7	0	0	2910.5	0	0	4713.5	0	0	3020.8	0	0	3119.3	0	0	3808.2	0	0	3254.1	0	0	3774.2	0	0	1	0	0	1	0	0	1	0	0	1	0	0	1	0	0	1	0	0	1	0	0	1	0	0	1	0	0	1	0	0	4501.7	0	0	3022.5	0	0	4159.7	0	0	2910.5	0	0	4713.5	0	0	3020.8	0	0	3119.3	0	0	3808.2	0	0	3254.1	0	0	3774.2	0	0	0	0	0	0	0	0	0	0	0	0	0	0	0	0	0	0	0	0	0	0	0	0	0	0	0	0	0	0	0	0	4501.7	0	0	3022.5	0	0	4159.7	0	0	2910.5	0	0	4713.5	0	0	3020.8	0	0	3119.3	0	0	3808.2	0	0	3254.1	0	0	3774.2	0	0	0	0	0	0	0	0	0	0	0	0	0	0	0	0	0	0	0	0	0	0	0	0	0	0	0	0	0	0	0	0	1	0	0	1	0	0	1	0	0	1	0	0	1	0	0	1	0	0	1	0	0	1	0	0	1	0	0	1	0	0	0	0	0	0	0	0	0	0	0	0	0	0	0	0	0	0	0	0	0	0	0	0	0	0	0	0	0	0	0	0	26030000	26030000	0	0	0.07812	26030000	0	0.18559	0	26030000	0	0	0	0	0									16319	5501	2534	2534	68056	78593	199340	280991	199340	280991	20210821_E1_LC8_Vcelkova_Seiser_ext_Uni_MPL_red_phosphorylom_fr07_cv70	1215	199340	280991	20210821_E1_LC8_Vcelkova_Seiser_ext_Uni_MPL_red_phosphorylom_fr07_cv70	1215	199340	280991	20210821_E1_LC8_Vcelkova_Seiser_ext_Uni_MPL_red_phosphorylom_fr07_cv70	1215
Q7Z6Z7	3753	Q7Z6Z7	Q7Z6Z7	E3 ubiquitin-protein ligase HUWE1	HUWE1	sp|Q7Z6Z7|HUWE1_HUMAN E3 ubiquitin-protein ligase HUWE1 OS=Homo sapiens OX=9606 GN=HUWE1 PE=1 SV=3	0.87973	8.64192	6.83491E-12	156.83	133.23	156.83					0.87973	8.64192	6.83491E-12	156.83		1	S	RRANKKAKQTGRLGSSGLGSASSIQAAVRQL	X;X;X;X;X;X;X;X;X;X;X;X;X;X;X;Phospho (STY);X;X;X;X;X;X;X;X;X;X;X;X;X;X;X	XXXXXXXXXXXXPPPPPPPPPPPPPPPPPXX	LGS(0.12)S(0.88)GLGSASSIQAAVR	LGS(-8.6)S(8.6)GLGS(-72)AS(-95)S(-86)IQAAVR	4	3	-0.14489	5180.5	0	0	5512.5	0	0	5466.8	0	0	6996.2	0	0	5792.2	0	0	6334.5	0	0	5696.1	0	0	5514.5	0	0	5051.4	0	0	6886.1	0	0	5180.5	0	0	5512.5	0	0	5466.8	0	0	6996.2	0	0	5792.2	0	0	6334.5	0	0	5696.1	0	0	5514.5	0	0	5051.4	0	0	6886.1	0	0	1	0	0	1	0	0	1	0	0	1	0	0	1	0	0	1	0	0	1	0	0	1	0	0	1	0	0	1	0	0	0	0	0	0	0	0	0	0	0	0	0	0	0	0	0	0	0	0	0	0	0	0	0	0	0	0	0	0	0	0	5180.5	0	0	5512.5	0	0	5466.8	0	0	6996.2	0	0	5792.2	0	0	6334.5	0	0	5696.1	0	0	5514.5	0	0	5051.4	0	0	6886.1	0	0	0	0	0	0	0	0	0	0	0	0	0	0	0	0	0	0	0	0	0	0	0	0	0	0	0	0	0	0	0	0	5180.5	0	0	5512.5	0	0	5466.8	0	0	6996.2	0	0	5792.2	0	0	6334.5	0	0	5696.1	0	0	5514.5	0	0	5051.4	0	0	6886.1	0	0	0	0	0	0	0	0	0	0	0	0	0	0	0	0	0	0	0	0	0	0	0	0	0	0	0	0	0	0	0	0	1	0	0	1	0	0	1	0	0	1	0	0	1	0	0	1	0	0	1	0	0	1	0	0	1	0	0	1	0	0	20651000	20651000	0	0	0.026651	0	20651000	0	0.075902	0	0	0	20651000	0	0									16320	5501	3753	3753	94845	109571;109572	278157	392037	278157	392037	20210823_E1_LC8_Vcelkova_Seiser_ext_Uni_MPL_black_phosphorylom_fr03_cv40	14416	278157	392037	20210823_E1_LC8_Vcelkova_Seiser_ext_Uni_MPL_black_phosphorylom_fr03_cv40	14416	278157	392037	20210823_E1_LC8_Vcelkova_Seiser_ext_Uni_MPL_black_phosphorylom_fr03_cv40	14416
Q7Z6Z7	3757	Q7Z6Z7	Q7Z6Z7	E3 ubiquitin-protein ligase HUWE1	HUWE1	sp|Q7Z6Z7|HUWE1_HUMAN E3 ubiquitin-protein ligase HUWE1 OS=Homo sapiens OX=9606 GN=HUWE1 PE=1 SV=3	0.993417	23.6582	1.83791E-08	126.25	109.5	113.49	0.993417	23.6582	2.71714E-07	113.49	0.993026	23.5811	1.83791E-08	126.25		2	S	KKAKQTGRLGSSGLGSASSIQAAVRQLEAEA	X;X;X;X;X;X;X;X;X;X;X;X;X;X;X;Phospho (STY);X;X;Phospho (STY);X;X;X;X;X;X;X;X;X;X;X;X	XXXXXXXXPPPPPPPPPPPPPPPPPXXXXXX	LGS(0.001)S(0.005)GLGS(0.993)AS(0.052)S(0.949)IQAAVR	LGS(-30)S(-24)GLGS(24)AS(-13)S(13)IQAAVR	8	3	1.077	0	20728	0	0	19273	0	0	21627	0	0	21061	0	0	22161	0	0	17087	0	0	16534	0	0	17943	0	0	16432	0	0	21980	0	0	20728	0	0	19273	0	0	21627	0	0	21061	0	0	22161	0	0	17087	0	0	16534	0	0	17943	0	0	16432	0	0	21980	0	0	3	0	0	3	0	0	3	0	0	3	0	0	3	0	0	3	0	0	3	0	0	3	0	0	3	0	0	3	0	0	12082	0	0	11214	0	0	12870	0	0	12365	0	0	13512	0	0	9915.1	0	0	9090.6	0	0	11238	0	0	9735.6	0	0	13785	0	0	8646.5	0	0	8059.1	0	0	8757	0	0	8696.5	0	0	8649	0	0	7171.9	0	0	7443.4	0	0	6704.4	0	0	6696	0	0	8195.2	0	0	12082	0	0	11214	0	0	12870	0	0	12365	0	0	13512	0	0	9915.1	0	0	9090.6	0	0	11238	0	0	9735.6	0	0	13785	0	0	8646.5	0	0	8059.1	0	0	8757	0	0	8696.5	0	0	8649	0	0	7171.9	0	0	7443.4	0	0	6704.4	0	0	6696	0	0	8195.2	0	0	2	0	0	2	0	0	2	0	0	2	0	0	2	0	0	2	0	0	2	0	0	2	0	0	2	0	0	2	0	0	1	0	0	1	0	0	1	0	0	1	0	0	1	0	0	1	0	0	1	0	0	1	0	0	1	0	0	1	0	67061000	0	67061000	0	0.086543	34089000	32972000	0.067797	0.12119	0	34089000	0	0	32972000	0									16321	5501	3757	3757	94845	109571;109572	278155;278156	392034;392035;392036	278155	392034	20210821_E1_LC8_Vcelkova_Seiser_ext_Uni_MPL_red_phosphorylom_fr08_cv55	17442	278156	392036	20210823_E1_LC8_Vcelkova_Seiser_ext_Uni_MPL_black_phosphorylom_fr08_cv55	17531	278156	392036	20210823_E1_LC8_Vcelkova_Seiser_ext_Uni_MPL_black_phosphorylom_fr08_cv55	17531
Q7Z6Z7	3760	Q7Z6Z7	Q7Z6Z7	E3 ubiquitin-protein ligase HUWE1	HUWE1	sp|Q7Z6Z7|HUWE1_HUMAN E3 ubiquitin-protein ligase HUWE1 OS=Homo sapiens OX=9606 GN=HUWE1 PE=1 SV=3	0.982256	18.843	1.83791E-08	126.25	109.5	126.25	0.948667	13.1	2.71714E-07	113.49	0.982256	18.843	1.83791E-08	126.25		2	S	KQTGRLGSSGLGSASSIQAAVRQLEAEADAI	X;X;X;X;X;X;X;X;X;X;X;X;Phospho (STY);X;X;Phospho (STY);X;X;X;X;X;X;X;X;X;X;X;X;X;X;X	XXXXXPPPPPPPPPPPPPPPPPXXXXXXXXX	LGS(0.001)S(0.005)GLGS(0.993)AS(0.019)S(0.982)IQAAVR	LGS(-32)S(-24)GLGS(24)AS(-19)S(19)IQAAVR	11	3	1.0948	0	20728	0	0	19273	0	0	21627	0	0	21061	0	0	22161	0	0	17087	0	0	16534	0	0	17943	0	0	16432	0	0	21980	0	0	20728	0	0	19273	0	0	21627	0	0	21061	0	0	22161	0	0	17087	0	0	16534	0	0	17943	0	0	16432	0	0	21980	0	0	3	0	0	3	0	0	3	0	0	3	0	0	3	0	0	3	0	0	3	0	0	3	0	0	3	0	0	3	0	0	12082	0	0	11214	0	0	12870	0	0	12365	0	0	13512	0	0	9915.1	0	0	9090.6	0	0	11238	0	0	9735.6	0	0	13785	0	0	8646.5	0	0	8059.1	0	0	8757	0	0	8696.5	0	0	8649	0	0	7171.9	0	0	7443.4	0	0	6704.4	0	0	6696	0	0	8195.2	0	0	12082	0	0	11214	0	0	12870	0	0	12365	0	0	13512	0	0	9915.1	0	0	9090.6	0	0	11238	0	0	9735.6	0	0	13785	0	0	8646.5	0	0	8059.1	0	0	8757	0	0	8696.5	0	0	8649	0	0	7171.9	0	0	7443.4	0	0	6704.4	0	0	6696	0	0	8195.2	0	0	2	0	0	2	0	0	2	0	0	2	0	0	2	0	0	2	0	0	2	0	0	2	0	0	2	0	0	2	0	0	1	0	0	1	0	0	1	0	0	1	0	0	1	0	0	1	0	0	1	0	0	1	0	0	1	0	0	1	0	67061000	0	67061000	0	0.086543	34089000	32972000	0.067797	0.12119	0	34089000	0	0	32972000	0									16322	5501	3760	3760	94845	109571;109572	278155;278156	392034;392035;392036	278156	392036	20210823_E1_LC8_Vcelkova_Seiser_ext_Uni_MPL_black_phosphorylom_fr08_cv55	17531	278156	392036	20210823_E1_LC8_Vcelkova_Seiser_ext_Uni_MPL_black_phosphorylom_fr08_cv55	17531	278156	392036	20210823_E1_LC8_Vcelkova_Seiser_ext_Uni_MPL_black_phosphorylom_fr08_cv55	17531
Q7Z6Z7	1695	Q7Z6Z7	Q7Z6Z7	E3 ubiquitin-protein ligase HUWE1	HUWE1	sp|Q7Z6Z7|HUWE1_HUMAN E3 ubiquitin-protein ligase HUWE1 OS=Homo sapiens OX=9606 GN=HUWE1 PE=1 SV=3	0.999281	31.4294	3.29354E-05	121.41	87.714	121.41	0.999281	31.4294	3.29354E-05	121.41						1	S	LTLLRVPRLNKNSKNSNGQELEKTLEESKEM	X;X;X;X;X;X;X;X;X;X;X;X;X;X;X;Phospho (STY);X;X;X;X;X;X;Acetyl (K);X;X;X;X;X;X;X;X	XXXXXXXXXXXPPPPPPPPPPPPXXXXXXXX	NS(0.001)KNS(0.999)NGQELEK	NS(-31)KNS(31)NGQELEK	5	3	-0.090749	21805	0	0	13984	0	0	19527	0	0	16698	0	0	25607	0	0	17000	0	0	17379	0	0	15688	0	0	16901	0	0	17385	0	0	21805	0	0	13984	0	0	19527	0	0	16698	0	0	25607	0	0	17000	0	0	17379	0	0	15688	0	0	16901	0	0	17385	0	0	1	0	0	1	0	0	1	0	0	1	0	0	1	0	0	1	0	0	1	0	0	1	0	0	1	0	0	1	0	0	21805	0	0	13984	0	0	19527	0	0	16698	0	0	25607	0	0	17000	0	0	17379	0	0	15688	0	0	16901	0	0	17385	0	0	0	0	0	0	0	0	0	0	0	0	0	0	0	0	0	0	0	0	0	0	0	0	0	0	0	0	0	0	0	0	21805	0	0	13984	0	0	19527	0	0	16698	0	0	25607	0	0	17000	0	0	17379	0	0	15688	0	0	16901	0	0	17385	0	0	0	0	0	0	0	0	0	0	0	0	0	0	0	0	0	0	0	0	0	0	0	0	0	0	0	0	0	0	0	0	1	0	0	1	0	0	1	0	0	1	0	0	1	0	0	1	0	0	1	0	0	1	0	0	1	0	0	1	0	0	0	0	0	0	0	0	0	0	0	0	0	0	0	0	0	0	0	0	0	0	0	0	0	0	0	0	0	0	0	0	37217000	37217000	0	0	7.523	37217000	0	NaN	0	37217000	0	0	0	0	0									16323	5501	1695	1695	118246	137222	345841	485285	345841	485285	20210821_E1_LC8_Vcelkova_Seiser_ext_Uni_MPL_red_phosphorylom_fr07_cv70	2033	345841	485285	20210821_E1_LC8_Vcelkova_Seiser_ext_Uni_MPL_red_phosphorylom_fr07_cv70	2033	345841	485285	20210821_E1_LC8_Vcelkova_Seiser_ext_Uni_MPL_red_phosphorylom_fr07_cv70	2033
Q7Z6Z7	3794	Q7Z6Z7	Q7Z6Z7	E3 ubiquitin-protein ligase HUWE1	HUWE1	sp|Q7Z6Z7|HUWE1_HUMAN E3 ubiquitin-protein ligase HUWE1 OS=Homo sapiens OX=9606 GN=HUWE1 PE=1 SV=3	0.769228	5.46221	7.41305E-12	156.08	138.11	156.08	0.769228	5.46221	7.41305E-12	156.08						1	S	VREGQRARRQQQAATSESSQSEASVRREESP	X;X;X;X;X;X;X;X;X;X;X;X;X;X;X;Phospho (STY);X;X;X;X;X;X;X;X;X;X;X;X;X;Phospho (STY);X	XXXXXXXXXPPPPPPPPPPPPPPPPPXXXXX	QQQAAT(0.005)S(0.769)ES(0.219)S(0.007)QSEASVR	QQQAAT(-22)S(5.5)ES(-5.5)S(-20)QS(-45)EAS(-70)VR	7	3	-0.58088	4342.9	0	0	3770.1	0	0	4262	0	0	3964.5	0	0	4796.7	0	0	5159.4	0	0	3972.2	0	0	4637	0	0	4453.9	0	0	4459.7	0	0	4342.9	0	0	3770.1	0	0	4262	0	0	3964.5	0	0	4796.7	0	0	5159.4	0	0	3972.2	0	0	4637	0	0	4453.9	0	0	4459.7	0	0	1	0	0	1	0	0	1	0	0	1	0	0	1	0	0	1	0	0	1	0	0	1	0	0	1	0	0	1	0	0	4342.9	0	0	3770.1	0	0	4262	0	0	3964.5	0	0	4796.7	0	0	5159.4	0	0	3972.2	0	0	4637	0	0	4453.9	0	0	4459.7	0	0	0	0	0	0	0	0	0	0	0	0	0	0	0	0	0	0	0	0	0	0	0	0	0	0	0	0	0	0	0	0	4342.9	0	0	3770.1	0	0	4262	0	0	3964.5	0	0	4796.7	0	0	5159.4	0	0	3972.2	0	0	4637	0	0	4453.9	0	0	4459.7	0	0	0	0	0	0	0	0	0	0	0	0	0	0	0	0	0	0	0	0	0	0	0	0	0	0	0	0	0	0	0	0	1	0	0	1	0	0	1	0	0	1	0	0	1	0	0	1	0	0	1	0	0	1	0	0	1	0	0	1	0	0	0	0	0	0	0	0	0	0	0	0	0	0	0	0	0	0	0	0	0	0	0	0	0	0	0	0	0	0	0	0	17220000	17220000	0	0	0.020603	17220000	0	0.042665	0	17220000	0	0	0	0	0									16324	5501	3794	3794	130273;138841	150995;160892	378451	529477	378451	529477	20210821_E1_LC8_Vcelkova_Seiser_ext_Uni_MPL_red_phosphorylom_fr08_cv40	2413	378451	529477	20210821_E1_LC8_Vcelkova_Seiser_ext_Uni_MPL_red_phosphorylom_fr08_cv40	2413	378451	529477	20210821_E1_LC8_Vcelkova_Seiser_ext_Uni_MPL_red_phosphorylom_fr08_cv40	2413
Q7Z6Z7	3796	Q7Z6Z7	Q7Z6Z7	E3 ubiquitin-protein ligase HUWE1	HUWE1	sp|Q7Z6Z7|HUWE1_HUMAN E3 ubiquitin-protein ligase HUWE1 OS=Homo sapiens OX=9606 GN=HUWE1 PE=1 SV=3	0.421619	0.644244	9.82473E-09	134.96	115.29	134.96					0.421619	0.644244	9.82473E-09	134.96			S	EGQRARRQQQAATSESSQSEASVRREESPMD	X;X;X;X;X;X;X;X;X;X;X;X;X;X;X;Phospho (STY);X;X;X;X;X;X;X;X;X;X;X;Phospho (STY);X;Oxidation (M);X	XXXXXXXPPPPPPPPPPPPPPPPPXXXXXXX	QQQAAT(0.002)S(0.363)ES(0.422)S(0.212)QS(0.001)EASVR	QQQAAT(-24)S(-0.64)ES(0.64)S(-3)QS(-25)EAS(-40)VR	9	3	0.20719	0	0	0	0	0	0	0	0	0	0	0	0	0	0	0	0	0	0	0	0	0	0	0	0	0	0	0	0	0	0	0	0	0	0	0	0	0	0	0	0	0	0	0	0	0	0	0	0	0	0	0	0	0	0	0	0	0	0	0	0	0	0	0	0	0	0	0	0	0	0	0	0	0	0	0	0	0	0	0	0	0	0	0	0	0	0	0	0	0	0	0	0	0	0	0	0	0	0	0	0	0	0	0	0	0	0	0	0	0	0	0	0	0	0	0	0	0	0	0	0	0	0	0	0	0	0	0	0	0	0	0	0	0	0	0	0	0	0	0	0	0	0	0	0	0	0	0	0	0	0	0	0	0	0	0	0	0	0	0	0	0	0	0	0	0	0	0	0	0	0	0	0	0	0	0	0	0	0	0	0	0	0	0	0	0	0	0	0	0	0	0	0	0	0	0	0	0	0	0	0	0	0	0	0	0	0	0	0	0	0	0	0	0	0	0	0	0	0	0	0	0	0	0	0	0	0	0	0	0	0	0	0	0	0	0	0	0	0	0	0	0	0	0	0	0	0	0	0	0	0	0	0	0	0	0	0	0	0	0	0	0	0	0	0	0	0	0	0	0	0	0	0	0	0	0	0	0	0	0	0	0	0	0	0	0									16325	5501	3796	3796	130273;138841	150995;160892			378452	529478	20210823_E1_LC8_Vcelkova_Seiser_ext_Uni_MPL_black_phosphorylom_fr08_cv40	2462	378452	529478	20210823_E1_LC8_Vcelkova_Seiser_ext_Uni_MPL_black_phosphorylom_fr08_cv40	2462	378452	529478	20210823_E1_LC8_Vcelkova_Seiser_ext_Uni_MPL_black_phosphorylom_fr08_cv40	2462
Q7Z6Z7	3797	Q7Z6Z7	Q7Z6Z7	E3 ubiquitin-protein ligase HUWE1	HUWE1	sp|Q7Z6Z7|HUWE1_HUMAN E3 ubiquitin-protein ligase HUWE1 OS=Homo sapiens OX=9606 GN=HUWE1 PE=1 SV=3	0.966798	14.79	4.29286E-163	313.76	277.47	185.92	0.966798	14.79	4.29286E-163	313.76						1	S	GQRARRQQQAATSESSQSEASVRREESPMDV	X;X;X;X;X;X;X;X;X;X;X;X;X;X;X;Phospho (STY);X;X;X;X;X;X;X;X;X;X;Phospho (STY);X;Oxidation (M);X;X	XXXXXPPPPPPPPPPPPPPPPPPXXXXXXXX	QQQAATSES(0.032)S(0.967)QS(0.001)EASVR	QQQAAT(-54)S(-35)ES(-15)S(15)QS(-31)EAS(-49)VR	10	3	0.34048	17789	0	0	9729.8	0	0	15588	0	0	10780	0	0	22120	0	0	11916	0	0	11972	0	0	14260	0	0	13453	0	0	12161	0	0	17789	0	0	9729.8	0	0	15588	0	0	10780	0	0	22120	0	0	11916	0	0	11972	0	0	14260	0	0	13453	0	0	12161	0	0	3	0	0	3	0	0	3	0	0	3	0	0	3	0	0	3	0	0	3	0	0	3	0	0	3	0	0	3	0	0	17789	0	0	9729.8	0	0	15588	0	0	10780	0	0	22120	0	0	11916	0	0	11972	0	0	14260	0	0	13453	0	0	12161	0	0	0	0	0	0	0	0	0	0	0	0	0	0	0	0	0	0	0	0	0	0	0	0	0	0	0	0	0	0	0	0	17789	0	0	9729.8	0	0	15588	0	0	10780	0	0	22120	0	0	11916	0	0	11972	0	0	14260	0	0	13453	0	0	12161	0	0	0	0	0	0	0	0	0	0	0	0	0	0	0	0	0	0	0	0	0	0	0	0	0	0	0	0	0	0	0	0	3	0	0	3	0	0	3	0	0	3	0	0	3	0	0	3	0	0	3	0	0	3	0	0	3	0	0	3	0	0	0	0	0	0	0	0	0	0	0	0	0	0	0	0	0	0	0	0	0	0	0	0	0	0	0	0	0	0	0	0	188610000	188610000	0	0	0.22566	63665000	0	0.15773	0	63665000	0	0	0	0	0									16326	5501	3797	3797	130273;138841	150995;160892	378449;378450;403624	529475;529476;564084	378449	529475	20210821_E1_LC8_Vcelkova_Seiser_ext_Uni_MPL_red_phosphorylom_fr01_cv40	2130	378450	529476	20210821_E1_LC8_Vcelkova_Seiser_ext_Uni_MPL_red_phosphorylom_fr01_cv40	2145	378450	529476	20210821_E1_LC8_Vcelkova_Seiser_ext_Uni_MPL_red_phosphorylom_fr01_cv40	2145
Q7Z6Z7	2917	Q7Z6Z7	Q7Z6Z7	E3 ubiquitin-protein ligase HUWE1	HUWE1	sp|Q7Z6Z7|HUWE1_HUMAN E3 ubiquitin-protein ligase HUWE1 OS=Homo sapiens OX=9606 GN=HUWE1 PE=1 SV=3	0.909643	10.0311	1.00836E-45	182.07	163.1	179.97	0.909643	10.0311	1.21319E-45	179.97	0.751986	4.82309	1.00836E-45	182.07		1	S	GRSDGSGESAQPPEDSSPPASSESSSTRDSA	X;X;X;X;X;X;X;X;X;X;X;X;X;X;X;Phospho (STY);X;X;X;X;X;X;X;X;X;X;X;X;X;X;X	XXPPPPPPPPPPPPPPPPPPPPPPPPPPXXX	SDGSGESAQPPEDS(0.91)S(0.09)PPASSESSSTR	S(-110)DGS(-100)GES(-84)AQPPEDS(10)S(-10)PPAS(-44)S(-50)ES(-63)S(-70)S(-75)T(-80)R	14	3	0.10463	72443	0	0	94206	0	0	73562	0	0	91063	0	0	77782	0	0	106300	0	0	83909	0	0	86747	0	0	80699	0	0	105620	0	0	72443	0	0	94206	0	0	73562	0	0	91063	0	0	77782	0	0	106300	0	0	83909	0	0	86747	0	0	80699	0	0	105620	0	0	15	0	0	15	0	0	15	0	0	15	0	0	15	0	0	15	0	0	15	0	0	15	0	0	15	0	0	15	0	0	27527	0	0	34031	0	0	29055	0	0	43053	0	0	29668	0	0	41513	0	0	32988	0	0	36183	0	0	30847	0	0	40663	0	0	44916	0	0	60174	0	0	44507	0	0	48010	0	0	48114	0	0	64787	0	0	50921	0	0	50565	0	0	49852	0	0	64954	0	0	27527	0	0	34031	0	0	29055	0	0	43053	0	0	29668	0	0	41513	0	0	32988	0	0	36183	0	0	30847	0	0	40663	0	0	44916	0	0	60174	0	0	44507	0	0	48010	0	0	48114	0	0	64787	0	0	50921	0	0	50565	0	0	49852	0	0	64954	0	0	8	0	0	8	0	0	8	0	0	8	0	0	8	0	0	8	0	0	8	0	0	8	0	0	8	0	0	8	0	0	7	0	0	7	0	0	7	0	0	7	0	0	7	0	0	7	0	0	7	0	0	7	0	0	7	0	0	7	0	0	1210100000	1210100000	0	0	6.7588	590250000	588800000	7.8783	5.6555	590250000	0	0	588800000	0	0									16327	5501	2917	2917	142839	165774	416938;416942;416944	584053;584054;584055;584056;584057;584058;584059;584060;584067;584068;584069;584070;584071;584074;584075	416938	584054	20210821_E1_LC8_Vcelkova_Seiser_ext_Uni_MPL_red_phosphorylom_fr05_cv55	3595	416942	584067	20210823_E1_LC8_Vcelkova_Seiser_ext_Uni_MPL_black_phosphorylom_fr05_cv55	3641	416942	584067	20210823_E1_LC8_Vcelkova_Seiser_ext_Uni_MPL_black_phosphorylom_fr05_cv55	3641
Q7Z6Z7	2918	Q7Z6Z7	Q7Z6Z7	E3 ubiquitin-protein ligase HUWE1	HUWE1	sp|Q7Z6Z7|HUWE1_HUMAN E3 ubiquitin-protein ligase HUWE1 OS=Homo sapiens OX=9606 GN=HUWE1 PE=1 SV=3	0.885699	9.2671	3.25625E-14	122.06	104.29	118.41	0.885699	9.2671	6.32737E-14	118.41	0.765408	5.2232	3.25625E-14	122.06		1	S	RSDGSGESAQPPEDSSPPASSESSSTRDSAV	X;X;X;X;X;X;X;X;X;X;X;X;X;X;X;Phospho (STY);X;X;X;X;X;X;X;X;X;X;X;X;X;X;X	XPPPPPPPPPPPPPPPPPPPPPPPPPPXXXX	SDGSGESAQPPEDS(0.105)S(0.886)PPAS(0.003)S(0.002)ES(0.003)S(0.001)S(0.001)T(0.001)R	S(-82)DGS(-79)GES(-65)AQPPEDS(-9.3)S(9.3)PPAS(-25)S(-27)ES(-25)S(-32)S(-31)T(-31)R	15	4	-0.56374	56311	0	0	59732	0	0	57420	0	0	66448	0	0	62233	0	0	62898	0	0	59105	0	0	81664	0	0	53931	0	0	73567	0	0	56311	0	0	59732	0	0	57420	0	0	66448	0	0	62233	0	0	62898	0	0	59105	0	0	81664	0	0	53931	0	0	73567	0	0	6	0	0	6	0	0	6	0	0	6	0	0	6	0	0	6	0	0	6	0	0	6	0	0	6	0	0	6	0	0	54207	0	0	57313	0	0	55221	0	0	63423	0	0	59817	0	0	60526	0	0	56991	0	0	79078	0	0	51364	0	0	70633	0	0	2104.3	0	0	2419.8	0	0	2199.3	0	0	3024.7	0	0	2416.2	0	0	2371.9	0	0	2113.9	0	0	2585.1	0	0	2567.5	0	0	2933.2	0	0	54207	0	0	57313	0	0	55221	0	0	63423	0	0	59817	0	0	60526	0	0	56991	0	0	79078	0	0	51364	0	0	70633	0	0	2104.3	0	0	2419.8	0	0	2199.3	0	0	3024.7	0	0	2416.2	0	0	2371.9	0	0	2113.9	0	0	2585.1	0	0	2567.5	0	0	2933.2	0	0	5	0	0	5	0	0	5	0	0	5	0	0	5	0	0	5	0	0	5	0	0	5	0	0	5	0	0	5	0	0	1	0	0	1	0	0	1	0	0	1	0	0	1	0	0	1	0	0	1	0	0	1	0	0	1	0	0	1	0	0	294780000	294780000	0	0	1.6465	184360000	110420000	2.4607	1.0606	184360000	0	0	110420000	0	0									16328	5501	2918	2918	142839	165774	416939;416940;416945	584061;584062;584063;584064;584065;584076	416940	584065	20210821_E1_LC8_Vcelkova_Seiser_ext_Uni_MPL_red_phosphorylom_fr05_cv70	2164	416943	584073	20210823_E1_LC8_Vcelkova_Seiser_ext_Uni_MPL_black_phosphorylom_fr05_cv55	3877	416943	584073	20210823_E1_LC8_Vcelkova_Seiser_ext_Uni_MPL_black_phosphorylom_fr05_cv55	3877
Q7Z6Z7	2923	Q7Z6Z7	Q7Z6Z7	E3 ubiquitin-protein ligase HUWE1	HUWE1	sp|Q7Z6Z7|HUWE1_HUMAN E3 ubiquitin-protein ligase HUWE1 OS=Homo sapiens OX=9606 GN=HUWE1 PE=1 SV=3	0.51411	2.76411	2.1236E-25	144.78	128.47	144.78	0.51411	2.76411	2.1236E-25	144.78						1	S	GESAQPPEDSSPPASSESSSTRDSAVAISGA	X;X;X;X;X;X;X;X;X;X;X;X;X;X;X;Phospho (STY);X;X;X;X;X;X;X;X;X;X;X;X;X;X;X	PPPPPPPPPPPPPPPPPPPPPPXXXXXXXXX	SDGSGESAQPPEDS(0.015)S(0.162)PPAS(0.272)S(0.514)ES(0.015)S(0.015)S(0.005)T(0.002)R	S(-110)DGS(-110)GES(-93)AQPPEDS(-15)S(-5)PPAS(-2.8)S(2.8)ES(-15)S(-15)S(-20)T(-24)R	20	3	-2.434	0	0	0	0	0	0	0	0	0	0	0	0	0	0	0	0	0	0	0	0	0	0	0	0	0	0	0	0	0	0	0	0	0	0	0	0	0	0	0	0	0	0	0	0	0	0	0	0	0	0	0	0	0	0	0	0	0	0	0	0	0	0	0	0	0	0	0	0	0	0	0	0	0	0	0	0	0	0	0	0	0	0	0	0	0	0	0	0	0	0	0	0	0	0	0	0	0	0	0	0	0	0	0	0	0	0	0	0	0	0	0	0	0	0	0	0	0	0	0	0	0	0	0	0	0	0	0	0	0	0	0	0	0	0	0	0	0	0	0	0	0	0	0	0	0	0	0	0	0	0	0	0	0	0	0	0	0	0	0	0	0	0	0	0	0	0	0	0	0	0	0	0	0	0	0	0	0	0	0	0	0	0	0	0	0	0	0	0	0	0	0	0	0	0	0	0	0	0	0	0	0	0	0	0	0	0	0	0	0	0	0	0	0	0	0	0	0	0	0	0	0	0	0	0	0	0	0	0	0	0	0	0	0	0	0	0	0	0	0	0	0	0	0	0	0	0	0	0	0	0	0	0	0	0	0	0	0	0	0	0	0	0	0	0	0	0	0	0	0	0	0	0	0	0	0	0	0	0	0	0	0	0	0	0	0									16329	5501	2923	2923	142839	165774	416941	584066	416941	584066	20210821_E1_LC8_Vcelkova_Seiser_ext_Uni_MPL_red_phosphorylom_fr06_cv55	3957	416941	584066	20210821_E1_LC8_Vcelkova_Seiser_ext_Uni_MPL_red_phosphorylom_fr06_cv55	3957	416941	584066	20210821_E1_LC8_Vcelkova_Seiser_ext_Uni_MPL_red_phosphorylom_fr06_cv55	3957
Q7Z6Z7	2377	Q7Z6Z7	Q7Z6Z7	E3 ubiquitin-protein ligase HUWE1	HUWE1	sp|Q7Z6Z7|HUWE1_HUMAN E3 ubiquitin-protein ligase HUWE1 OS=Homo sapiens OX=9606 GN=HUWE1 PE=1 SV=3	0.992881	21.4447	3.81643E-63	200.33	166.92	133.23	0.987509	18.9592	3.81643E-63	199.65	0.992881	21.4447	4.61912E-63	200.33		1;2	S	SGNSTIIVSRSGEDESQEDVLMDEAPSNLSQ	Phospho (STY);X;X;Phospho (STY);X;X;X;X;Phospho (STY);X;X;X;X;X;X;Phospho (STY);X;X;X;X;X;Oxidation (M);X;X;X;X;X;X;X;Phospho (STY);X	XXXXXXXXXXPPPPPPPPPPPPPPPPPPPPP	S(0.007)GEDES(0.993)QEDVLMDEAPSNLSQASTLQANR	S(-21)GEDES(21)QEDVLMDEAPS(-76)NLS(-90)QAS(-110)T(-110)LQANR	6	3	-2.7733	78122	3192.1	0	82366	2291	0	81642	2714.3	0	90530	3284.2	0	75774	2982.4	0	87332	2780.3	0	69149	2970.5	0	70823	3581.5	0	67687	2754.9	0	101380	3615.6	0	78122	3192.1	0	82366	2291	0	81642	2714.3	0	90530	3284.2	0	75774	2982.4	0	87332	2780.3	0	69149	2970.5	0	70823	3581.5	0	67687	2754.9	0	101380	3615.6	0	8	1	0	8	1	0	8	1	0	8	1	0	8	1	0	8	1	0	8	1	0	8	1	0	8	1	0	8	1	0	28384	3192.1	0	27352	2291	0	27853	2714.3	0	31966	3284.2	0	28490	2982.4	0	30005	2780.3	0	26027	2970.5	0	30025	3581.5	0	29042	2754.9	0	31950	3615.6	0	49738	0	0	55013	0	0	53789	0	0	58564	0	0	47284	0	0	57326	0	0	43122	0	0	40797	0	0	38644	0	0	69431	0	0	28384	3192.1	0	27352	2291	0	27853	2714.3	0	31966	3284.2	0	28490	2982.4	0	30005	2780.3	0	26027	2970.5	0	30025	3581.5	0	29042	2754.9	0	31950	3615.6	0	49738	0	0	55013	0	0	53789	0	0	58564	0	0	47284	0	0	57326	0	0	43122	0	0	40797	0	0	38644	0	0	69431	0	0	5	1	0	5	1	0	5	1	0	5	1	0	5	1	0	5	1	0	5	1	0	5	1	0	5	1	0	5	1	0	3	0	0	3	0	0	3	0	0	3	0	0	3	0	0	3	0	0	3	0	0	3	0	0	3	0	0	3	0	0	821760000	805380000	16385000	0	2.653	370460000	90823000	2.5482	0.55257	354070000	16385000	0	90823000	0	0									16330	5501	2377	2377	145397	168972;168973;168975	425197;425198;425199;425200;425202;425204;425205;425208	595923;595924;595925;595926;595927;595929;595930;595932;595933;595936	425200	595927	20210823_E1_LC8_Vcelkova_Seiser_ext_Uni_MPL_black_phosphorylom_fr02_cv40	14878	425204	595932	20210823_E1_LC8_Vcelkova_Seiser_ext_Uni_MPL_black_phosphorylom_fr02_cv40	17122	425202	595929	20210821_E1_LC8_Vcelkova_Seiser_ext_Uni_MPL_red_phosphorylom_fr02_cv40	16867
Q7Z6Z7	2391	Q7Z6Z7	Q7Z6Z7	E3 ubiquitin-protein ligase HUWE1	HUWE1	sp|Q7Z6Z7|HUWE1_HUMAN E3 ubiquitin-protein ligase HUWE1 OS=Homo sapiens OX=9606 GN=HUWE1 PE=1 SV=3	0.997633	27.5933	4.49454E-94	238.18	218.93	238.18	0.997633	27.5933	4.49454E-94	238.18	0.985958	19.3672	6.73039E-48	170.15		1;2	S	ESQEDVLMDEAPSNLSQASTLQANREDSMNI	X;Phospho (STY);X;X;X;X;X;Oxidation (M);X;X;X;X;X;X;X;Phospho (STY);X;X;X;X;X;X;X;X;X;X;X;X;X;X;X	PPPPPPPPPPPPPPPPPPPPPPPPPXXXXXX	SGEDESQEDVLMDEAPSNLS(0.998)QAS(0.002)TLQANR	S(-170)GEDES(-150)QEDVLMDEAPS(-38)NLS(28)QAS(-28)T(-33)LQANR	20	3	-0.71162	14622	3192.1	0	11414	2291	0	13612	2714.3	0	13563	3284.2	0	14651	2982.4	0	13540	2780.3	0	12224	2970.5	0	13530	3581.5	0	13711	2754.9	0	15903	3615.6	0	14622	3192.1	0	11414	2291	0	13612	2714.3	0	13563	3284.2	0	14651	2982.4	0	13540	2780.3	0	12224	2970.5	0	13530	3581.5	0	13711	2754.9	0	15903	3615.6	0	2	1	0	2	1	0	2	1	0	2	1	0	2	1	0	2	1	0	2	1	0	2	1	0	2	1	0	2	1	0	9875	3192.1	0	7026.5	2291	0	8747.5	2714.3	0	9056.5	3284.2	0	9243.9	2982.4	0	8586.8	2780.3	0	7795.7	2970.5	0	8436.8	3581.5	0	9264.2	2754.9	0	10491	3615.6	0	4747.4	0	0	4387.1	0	0	4864.9	0	0	4506.9	0	0	5407.3	0	0	4953.4	0	0	4428.1	0	0	5092.7	0	0	4446.5	0	0	5412.2	0	0	9875	3192.1	0	7026.5	2291	0	8747.5	2714.3	0	9056.5	3284.2	0	9243.9	2982.4	0	8586.8	2780.3	0	7795.7	2970.5	0	8436.8	3581.5	0	9264.2	2754.9	0	10491	3615.6	0	4747.4	0	0	4387.1	0	0	4864.9	0	0	4506.9	0	0	5407.3	0	0	4953.4	0	0	4428.1	0	0	5092.7	0	0	4446.5	0	0	5412.2	0	0	1	1	0	1	1	0	1	1	0	1	1	0	1	1	0	1	1	0	1	1	0	1	1	0	1	1	0	1	1	0	1	0	0	1	0	0	1	0	0	1	0	0	1	0	0	1	0	0	1	0	0	1	0	0	1	0	0	1	0	0	185390000	169000000	16385000	0	0.59851	144800000	40588000	0.99601	0.24694	128410000	16385000	0	40588000	0	0									16331	5501	2391	2391	145397	168972;168973;168975	425201;425203;425208	595928;595931;595936	425201	595928	20210821_E1_LC8_Vcelkova_Seiser_ext_Uni_MPL_red_phosphorylom_fr01_cv40	16453	425201	595928	20210821_E1_LC8_Vcelkova_Seiser_ext_Uni_MPL_red_phosphorylom_fr01_cv40	16453	425201	595928	20210821_E1_LC8_Vcelkova_Seiser_ext_Uni_MPL_red_phosphorylom_fr01_cv40	16453
Q7Z6Z7	1084	Q7Z6Z7	Q7Z6Z7	E3 ubiquitin-protein ligase HUWE1	HUWE1	sp|Q7Z6Z7|HUWE1_HUMAN E3 ubiquitin-protein ligase HUWE1 OS=Homo sapiens OX=9606 GN=HUWE1 PE=1 SV=3	0.990858	20.3663	3.37545E-11	161.33	135.1	146.57	0.968842	14.9584	3.37545E-11	161.33	0.990858	20.3663	2.00728E-08	146.57		1	S	LLVKLCVGSPVRQRRSHHAASTTTAPTPAAR	X;X;X;X;X;X;X;X;X;X;X;X;X;X;X;Phospho (STY);X;X;X;X;X;X;X;X;X;X;X;X;X;X;X	XXXXXXXXXXXXXXXPPPPPPPPPPPPPPPP	S(0.991)HHAAS(0.009)TTTAPTPAAR	S(20)HHAAS(-20)T(-45)T(-56)T(-79)APT(-100)PAAR	1	3	-0.34933	6509.3	0	0	9188.2	0	0	6933.4	0	0	10049	0	0	6751.3	0	0	7804.2	0	0	6703.5	0	0	6725.2	0	0	8071.2	0	0	9628.9	0	0	6509.3	0	0	9188.2	0	0	6933.4	0	0	10049	0	0	6751.3	0	0	7804.2	0	0	6703.5	0	0	6725.2	0	0	8071.2	0	0	9628.9	0	0	2	0	0	2	0	0	2	0	0	2	0	0	2	0	0	2	0	0	2	0	0	2	0	0	2	0	0	2	0	0	2176.9	0	0	2690.7	0	0	2271.1	0	0	3271.1	0	0	2215.2	0	0	2561.8	0	0	2334.7	0	0	2250.7	0	0	2845.8	0	0	4035.4	0	0	4332.4	0	0	6497.5	0	0	4662.4	0	0	6778	0	0	4536.1	0	0	5242.4	0	0	4368.8	0	0	4474.6	0	0	5225.4	0	0	5593.5	0	0	2176.9	0	0	2690.7	0	0	2271.1	0	0	3271.1	0	0	2215.2	0	0	2561.8	0	0	2334.7	0	0	2250.7	0	0	2845.8	0	0	4035.4	0	0	4332.4	0	0	6497.5	0	0	4662.4	0	0	6778	0	0	4536.1	0	0	5242.4	0	0	4368.8	0	0	4474.6	0	0	5225.4	0	0	5593.5	0	0	1	0	0	1	0	0	1	0	0	1	0	0	1	0	0	1	0	0	1	0	0	1	0	0	1	0	0	1	0	0	1	0	0	1	0	0	1	0	0	1	0	0	1	0	0	1	0	0	1	0	0	1	0	0	1	0	0	1	0	0	158080000	158080000	0	0	0.58989	34556000	123520000	0.25315	0.93953	34556000	0	0	123520000	0	0									16332	5501	1084	1084	146423	170252	428753;428754	601228;601229	428754	601229	20210823_E1_LC8_Vcelkova_Seiser_ext_Uni_MPL_black_phosphorylom_fr03_cv70	581	428753	601228	20210821_E1_LC8_Vcelkova_Seiser_ext_Uni_MPL_red_phosphorylom_fr03_cv70	536	428753	601228	20210821_E1_LC8_Vcelkova_Seiser_ext_Uni_MPL_red_phosphorylom_fr03_cv70	536
Q7Z6Z7	2735	Q7Z6Z7	Q7Z6Z7	E3 ubiquitin-protein ligase HUWE1	HUWE1	sp|Q7Z6Z7|HUWE1_HUMAN E3 ubiquitin-protein ligase HUWE1 OS=Homo sapiens OX=9606 GN=HUWE1 PE=1 SV=3	0.784248	5.61717	4.65892E-27	140.73	126.25	140.73	0.784248	5.61717	4.65892E-27	140.73						1	S	QCTASKSNDSTEQNLSDGTPMPDSYPTTPSS	X;X;X;X;X;X;X;X;X;X;X;X;X;X;X;Phospho (STY);X;X;X;X;X;X;X;X;X;X;X;X;X;X;X	XXXXXXPPPPPPPPPPPPPPPPPPPPPPPPP	SNDSTEQNLS(0.784)DGT(0.215)PMPDSYPTTPSSTDAATSESK	S(-54)NDS(-47)T(-41)EQNLS(5.6)DGT(-5.6)PMPDS(-45)Y(-46)PT(-36)T(-35)PS(-58)S(-65)T(-72)DAAT(-91)S(-97)ES(-110)K	10	4	0.96604	6633.5	0	0	5674.7	0	0	7513.9	0	0	5486.2	0	0	7345.5	0	0	6192.8	0	0	7357.7	0	0	7266.4	0	0	7005.1	0	0	7139.6	0	0	6633.5	0	0	5674.7	0	0	7513.9	0	0	5486.2	0	0	7345.5	0	0	6192.8	0	0	7357.7	0	0	7266.4	0	0	7005.1	0	0	7139.6	0	0	1	0	0	1	0	0	1	0	0	1	0	0	1	0	0	1	0	0	1	0	0	1	0	0	1	0	0	1	0	0	6633.5	0	0	5674.7	0	0	7513.9	0	0	5486.2	0	0	7345.5	0	0	6192.8	0	0	7357.7	0	0	7266.4	0	0	7005.1	0	0	7139.6	0	0	0	0	0	0	0	0	0	0	0	0	0	0	0	0	0	0	0	0	0	0	0	0	0	0	0	0	0	0	0	0	6633.5	0	0	5674.7	0	0	7513.9	0	0	5486.2	0	0	7345.5	0	0	6192.8	0	0	7357.7	0	0	7266.4	0	0	7005.1	0	0	7139.6	0	0	0	0	0	0	0	0	0	0	0	0	0	0	0	0	0	0	0	0	0	0	0	0	0	0	0	0	0	0	0	0	1	0	0	1	0	0	1	0	0	1	0	0	1	0	0	1	0	0	1	0	0	1	0	0	1	0	0	1	0	0	0	0	0	0	0	0	0	0	0	0	0	0	0	0	0	0	0	0	0	0	0	0	0	0	0	0	0	0	0	0	48810000	48810000	0	0	0.19017	48810000	0	0.24814	0	48810000	0	0	0	0	0									16333	5501	2735	2735	150054	174717;174718;174719	440326	618463	440326	618463	20210821_E1_LC8_Vcelkova_Seiser_ext_Uni_MPL_red_phosphorylom_fr02_cv55	12969	440326	618463	20210821_E1_LC8_Vcelkova_Seiser_ext_Uni_MPL_red_phosphorylom_fr02_cv55	12969	440326	618463	20210821_E1_LC8_Vcelkova_Seiser_ext_Uni_MPL_red_phosphorylom_fr02_cv55	12969
Q7Z6Z7	2743	Q7Z6Z7	Q7Z6Z7	E3 ubiquitin-protein ligase HUWE1	HUWE1	sp|Q7Z6Z7|HUWE1_HUMAN E3 ubiquitin-protein ligase HUWE1 OS=Homo sapiens OX=9606 GN=HUWE1 PE=1 SV=3	0.710055	5.14101	3.11724E-20	138.15	125.06	133.09					0.710055	5.14101	3.11724E-20	138.15		1;3	S	DSTEQNLSDGTPMPDSYPTTPSSTDAATSES	X;X;X;X;X;X;X;X;X;X;X;X;X;X;X;Phospho (STY);Phospho (STY);X;X;X;X;Phospho (STY);X;X;X;X;X;X;X;X;X	PPPPPPPPPPPPPPPPPPPPPPPPPPPPPPP	SNDSTEQNLS(0.001)DGT(0.004)PMPDS(0.71)Y(0.217)PT(0.057)T(0.01)PSSTDAATSESK	S(-62)NDS(-56)T(-57)EQNLS(-28)DGT(-22)PMPDS(5.1)Y(-5.1)PT(-11)T(-18)PS(-32)S(-38)T(-44)DAAT(-68)S(-73)ES(-83)K	18	3	-2.6635	2341.6	0	1053.3	2508.2	0	890.55	2686.7	0	1197.6	2416.8	0	1664.9	2840	0	1296.7	2478.9	0	1178.7	2923.4	0	1247.2	2714.5	0	1349.4	2554.4	0	1373.7	2737.3	0	1690.4	2341.6	0	1053.3	2508.2	0	890.55	2686.7	0	1197.6	2416.8	0	1664.9	2840	0	1296.7	2478.9	0	1178.7	2923.4	0	1247.2	2714.5	0	1349.4	2554.4	0	1373.7	2737.3	0	1690.4	1	0	1	1	0	1	1	0	1	1	0	1	1	0	1	1	0	1	1	0	1	1	0	1	1	0	1	1	0	1	0	0	0	0	0	0	0	0	0	0	0	0	0	0	0	0	0	0	0	0	0	0	0	0	0	0	0	0	0	0	2341.6	0	1053.3	2508.2	0	890.55	2686.7	0	1197.6	2416.8	0	1664.9	2840	0	1296.7	2478.9	0	1178.7	2923.4	0	1247.2	2714.5	0	1349.4	2554.4	0	1373.7	2737.3	0	1690.4	0	0	0	0	0	0	0	0	0	0	0	0	0	0	0	0	0	0	0	0	0	0	0	0	0	0	0	0	0	0	2341.6	0	1053.3	2508.2	0	890.55	2686.7	0	1197.6	2416.8	0	1664.9	2840	0	1296.7	2478.9	0	1178.7	2923.4	0	1247.2	2714.5	0	1349.4	2554.4	0	1373.7	2737.3	0	1690.4	0	0	0	0	0	0	0	0	0	0	0	0	0	0	0	0	0	0	0	0	0	0	0	0	0	0	0	0	0	0	1	0	1	1	0	1	1	0	1	1	0	1	1	0	1	1	0	1	1	0	1	1	0	1	1	0	1	1	0	1	28955000	11863000	0	17092000	0.11281	0	28955000	0	0.48285	0	0	0	11863000	0	17092000									16334	5501	2743	2743	150054	174717;174718;174719	440330;440339	618468;618485	440330	618468	20210823_E1_LC8_Vcelkova_Seiser_ext_Uni_MPL_black_phosphorylom_fr02_cv40	13594	440331	618471	20210823_E1_LC8_Vcelkova_Seiser_ext_Uni_MPL_black_phosphorylom_fr02_cv40	13841	440331	618471	20210823_E1_LC8_Vcelkova_Seiser_ext_Uni_MPL_black_phosphorylom_fr02_cv40	13841
Q7Z6Z7	2749	Q7Z6Z7	Q7Z6Z7	E3 ubiquitin-protein ligase HUWE1	HUWE1	sp|Q7Z6Z7|HUWE1_HUMAN E3 ubiquitin-protein ligase HUWE1 OS=Homo sapiens OX=9606 GN=HUWE1 PE=1 SV=3	0.304625	0	1.93141E-06	87.712	81.746	87.712					0.304625	0	1.93141E-06	87.712			S	LSDGTPMPDSYPTTPSSTDAATSESKETLGT	X;X;X;X;X;X;X;X;X;Phospho (STY);Phospho (STY);X;X;X;X;Phospho (STY);X;X;X;X;X;X;X;X;X;X;X;X;X;X;X	PPPPPPPPPPPPPPPPPPPPPPPPPPXXXXX	SNDSTEQNLS(0.031)DGT(0.123)PMPDS(0.544)Y(0.558)PT(0.353)T(0.36)PS(0.305)S(0.339)T(0.385)DAAT(0.002)S(0.001)ESK	S(-57)NDS(-48)T(-43)EQNLS(-15)DGT(-8.7)PMPDS(4.5)Y(4.5)PT(-4.5)T(-4.5)PS(0)S(-0.91)T(0)DAAT(-27)S(-32)ES(-42)K	24	4	-0.12864	0	0	0	0	0	0	0	0	0	0	0	0	0	0	0	0	0	0	0	0	0	0	0	0	0	0	0	0	0	0	0	0	0	0	0	0	0	0	0	0	0	0	0	0	0	0	0	0	0	0	0	0	0	0	0	0	0	0	0	0	0	0	0	0	0	0	0	0	0	0	0	0	0	0	0	0	0	0	0	0	0	0	0	0	0	0	0	0	0	0	0	0	0	0	0	0	0	0	0	0	0	0	0	0	0	0	0	0	0	0	0	0	0	0	0	0	0	0	0	0	0	0	0	0	0	0	0	0	0	0	0	0	0	0	0	0	0	0	0	0	0	0	0	0	0	0	0	0	0	0	0	0	0	0	0	0	0	0	0	0	0	0	0	0	0	0	0	0	0	0	0	0	0	0	0	0	0	0	0	0	0	0	0	0	0	0	0	0	0	0	0	0	0	0	0	0	0	0	0	0	0	0	0	0	0	0	0	0	0	0	0	0	0	0	0	0	0	0	0	0	0	0	0	0	0	0	0	0	0	0	0	0	0	0	0	0	0	0	0	0	0	0	0	0	0	0	0	0	0	0	0	0	0	0	0	0	0	0	0	0	0	0	0	0	0	0	0	0	0	0	0	0	0	0	0	0	0	0	0	0	0	0	0	0	0									16335	5501	2749	2749	150054	174717;174718;174719			440339	618485	20210823_E1_LC8_Vcelkova_Seiser_ext_Uni_MPL_black_phosphorylom_fr08_cv55	21100	440339	618485	20210823_E1_LC8_Vcelkova_Seiser_ext_Uni_MPL_black_phosphorylom_fr08_cv55	21100	440339	618485	20210823_E1_LC8_Vcelkova_Seiser_ext_Uni_MPL_black_phosphorylom_fr08_cv55	21100
Q7Z6Z7	2750	Q7Z6Z7	Q7Z6Z7	E3 ubiquitin-protein ligase HUWE1	HUWE1	sp|Q7Z6Z7|HUWE1_HUMAN E3 ubiquitin-protein ligase HUWE1 OS=Homo sapiens OX=9606 GN=HUWE1 PE=1 SV=3	0.76952	8.34042	1.00907E-60	183.82	160.25	175.3	0.76952	8.34042	3.17859E-48	175.3	0.745245	7.80469	1.00907E-60	183.82		1;3	S	SDGTPMPDSYPTTPSSTDAATSESKETLGTL	X;X;X;X;X;X;X;X;X;Phospho (STY);X;X;Phospho (STY);X;X;Phospho (STY);X;X;X;X;X;X;X;X;X;X;X;X;X;X;X	PPPPPPPPPPPPPPPPPPPPPPPPPXXXXXX	SNDSTEQNLSDGTPMPDSYPT(0.001)T(0.003)PS(0.113)S(0.77)T(0.113)DAATSESK	S(-130)NDS(-130)T(-120)EQNLS(-85)DGT(-61)PMPDS(-37)Y(-38)PT(-28)T(-24)PS(-8.3)S(8.3)T(-8.3)DAAT(-36)S(-43)ES(-58)K	25	4	1.1193	19851	0	7776.3	16343	0	7690.6	20262	0	9020.2	19572	0	7433	20069	0	9651.4	18321	0	7378.4	17289	0	8179.4	19930	0	8142.8	18787	0	9156.4	21373	0	10018	19851	0	7776.3	16343	0	7690.6	20262	0	9020.2	19572	0	7433	20069	0	9651.4	18321	0	7378.4	17289	0	8179.4	19930	0	8142.8	18787	0	9156.4	21373	0	10018	3	0	4	3	0	4	3	0	4	3	0	4	3	0	4	3	0	4	3	0	4	3	0	4	3	0	4	3	0	4	10806	0	0	8525.2	0	0	11340	0	0	10931	0	0	10838	0	0	9926.1	0	0	9662.4	0	0	11400	0	0	10507	0	0	12023	0	0	9045	0	7776.3	7817.6	0	7690.6	8922.1	0	9020.2	8640.7	0	7433	9231.2	0	9651.4	8394.5	0	7378.4	7626.9	0	8179.4	8529.4	0	8142.8	8280	0	9156.4	9349.4	0	10018	10806	0	0	8525.2	0	0	11340	0	0	10931	0	0	10838	0	0	9926.1	0	0	9662.4	0	0	11400	0	0	10507	0	0	12023	0	0	9045	0	7776.3	7817.6	0	7690.6	8922.1	0	9020.2	8640.7	0	7433	9231.2	0	9651.4	8394.5	0	7378.4	7626.9	0	8179.4	8529.4	0	8142.8	8280	0	9156.4	9349.4	0	10018	2	0	0	2	0	0	2	0	0	2	0	0	2	0	0	2	0	0	2	0	0	2	0	0	2	0	0	2	0	0	1	0	4	1	0	4	1	0	4	1	0	4	1	0	4	1	0	4	1	0	4	1	0	4	1	0	4	1	0	4	102920000	80144000	0	22778000	0.40099	41640000	61281000	0.21169	1.0219	41640000	0	0	38503000	0	22778000									16336	5501	2750	2750	150054	174717;174718;174719	440329;440335;440338	618466;618467;618475;618481;618482;618483;618484	440329	618467	20210821_E1_LC8_Vcelkova_Seiser_ext_Uni_MPL_red_phosphorylom_fr02_cv55	13411	440335	618475	20210823_E1_LC8_Vcelkova_Seiser_ext_Uni_MPL_black_phosphorylom_fr02_cv55	13560	440335	618475	20210823_E1_LC8_Vcelkova_Seiser_ext_Uni_MPL_black_phosphorylom_fr02_cv55	13560
Q7Z6Z7	3127	Q7Z6Z7	Q7Z6Z7	E3 ubiquitin-protein ligase HUWE1	HUWE1	sp|Q7Z6Z7|HUWE1_HUMAN E3 ubiquitin-protein ligase HUWE1 OS=Homo sapiens OX=9606 GN=HUWE1 PE=1 SV=3	0.999998	58.0136	0.00766419	116.73	66.897	116.73	0.999998	58.0136	0.00766419	116.73	0.999983	47.6902	0.0108994	104.2		1	S	LFGHSSTSALSAILRSPAFTSRLSGNRGVQY	X;X;X;X;X;X;X;X;X;X;X;X;X;X;X;Phospho (STY);X;X;X;X;X;X;X;X;X;X;X;X;X;X;X	XXXXXXXXXXXXXXXPPPPPPPXXXXXXXXX	S(1)PAFTSR	S(58)PAFT(-58)S(-64)R	1	2	-0.21529	120040	0	0	119570	0	0	127090	0	0	116870	0	0	142310	0	0	118420	0	0	109910	0	0	143330	0	0	103400	0	0	147510	0	0	120040	0	0	119570	0	0	127090	0	0	116870	0	0	142310	0	0	118420	0	0	109910	0	0	143330	0	0	103400	0	0	147510	0	0	6	0	0	6	0	0	6	0	0	6	0	0	6	0	0	6	0	0	6	0	0	6	0	0	6	0	0	6	0	0	48284	0	0	48991	0	0	50357	0	0	51895	0	0	44812	0	0	48483	0	0	43856	0	0	57799	0	0	46338	0	0	68696	0	0	71755	0	0	70581	0	0	76732	0	0	64973	0	0	97498	0	0	69940	0	0	66052	0	0	85531	0	0	57059	0	0	78811	0	0	48284	0	0	48991	0	0	50357	0	0	51895	0	0	44812	0	0	48483	0	0	43856	0	0	57799	0	0	46338	0	0	68696	0	0	71755	0	0	70581	0	0	76732	0	0	64973	0	0	97498	0	0	69940	0	0	66052	0	0	85531	0	0	57059	0	0	78811	0	0	3	0	0	3	0	0	3	0	0	3	0	0	3	0	0	3	0	0	3	0	0	3	0	0	3	0	0	3	0	0	3	0	0	3	0	0	3	0	0	3	0	0	3	0	0	3	0	0	3	0	0	3	0	0	3	0	0	3	0	0	156370000	156370000	0	0	NaN	62360000	94013000	NaN	NaN	62360000	0	0	94013000	0	0									16337	5501	3127	3127	150607	175429	442181;442182	621159;621160;621161;621162;621163;621164	442181	621160	20210821_E1_LC8_Vcelkova_Seiser_ext_Uni_MPL_red_phosphorylom_fr06_cv55	4635	442181	621160	20210821_E1_LC8_Vcelkova_Seiser_ext_Uni_MPL_red_phosphorylom_fr06_cv55	4635	442181	621160	20210821_E1_LC8_Vcelkova_Seiser_ext_Uni_MPL_red_phosphorylom_fr06_cv55	4635
Q7Z6Z7	648	Q7Z6Z7	Q7Z6Z7	E3 ubiquitin-protein ligase HUWE1	HUWE1	sp|Q7Z6Z7|HUWE1_HUMAN E3 ubiquitin-protein ligase HUWE1 OS=Homo sapiens OX=9606 GN=HUWE1 PE=1 SV=3	0.498738	0	2.3936E-10	113.33	90.953	71.678	0.498738	0	2.3936E-10	113.33							S	VLLSPDYLPAMRRRRSSDPLGDTASNLGSAV	X;X;X;X;X;X;X;X;X;X;Oxidation (M);X;X;X;X;Phospho (STY);X;X;X;X;X;X;X;X;X;X;X;X;X;X;X	XXXXXXXXXXXXXXXPPPPPPPPPPPPPPPP	S(0.499)S(0.499)DPLGDT(0.002)ASNLGSAVDELMR	S(0)S(0)DPLGDT(-23)AS(-34)NLGS(-51)AVDELMR	1	3	0.64444	0	0	0	0	0	0	0	0	0	0	0	0	0	0	0	0	0	0	0	0	0	0	0	0	0	0	0	0	0	0	0	0	0	0	0	0	0	0	0	0	0	0	0	0	0	0	0	0	0	0	0	0	0	0	0	0	0	0	0	0	0	0	0	0	0	0	0	0	0	0	0	0	0	0	0	0	0	0	0	0	0	0	0	0	0	0	0	0	0	0	0	0	0	0	0	0	0	0	0	0	0	0	0	0	0	0	0	0	0	0	0	0	0	0	0	0	0	0	0	0	0	0	0	0	0	0	0	0	0	0	0	0	0	0	0	0	0	0	0	0	0	0	0	0	0	0	0	0	0	0	0	0	0	0	0	0	0	0	0	0	0	0	0	0	0	0	0	0	0	0	0	0	0	0	0	0	0	0	0	0	0	0	0	0	0	0	0	0	0	0	0	0	0	0	0	0	0	0	0	0	0	0	0	0	0	0	0	0	0	0	0	0	0	0	0	0	0	0	0	0	0	0	0	0	0	0	0	0	0	0	0	0	0	0	0	0	0	0	0	0	0	0	0	0	0	0	0	0	0	0	0	0	0	0	0	0	0	0	0	0	0	0	0	0	0	0	0	0	0	0	0	0	0	0	0	0	0	0	0	0	0	0	0	0	0									16338	5501	648	648	153444	179304			453494	639751	20210821_E1_LC8_Vcelkova_Seiser_ext_Uni_MPL_red_phosphorylom_fr06_cv70	10876	453495	639753	20210821_E1_LC8_Vcelkova_Seiser_ext_Uni_MPL_red_phosphorylom_fr08_cv70	10909	453495	639753	20210821_E1_LC8_Vcelkova_Seiser_ext_Uni_MPL_red_phosphorylom_fr08_cv70	10909
Q7Z6Z7	649	Q7Z6Z7	Q7Z6Z7	E3 ubiquitin-protein ligase HUWE1	HUWE1	sp|Q7Z6Z7|HUWE1_HUMAN E3 ubiquitin-protein ligase HUWE1 OS=Homo sapiens OX=9606 GN=HUWE1 PE=1 SV=3	0.564009	1.11811	8.91907E-14	131.26	107.11	131.26	0.498738	0	2.3936E-10	113.33	0.564009	1.11811	8.91907E-14	131.26		1	S	LLSPDYLPAMRRRRSSDPLGDTASNLGSAVD	X;X;X;X;X;X;X;X;X;Oxidation (M);X;X;X;X;X;Phospho (STY);X;X;X;X;X;X;X;X;X;X;X;X;X;X;X	XXXXXXXXXXXXXXPPPPPPPPPPPPPPPPP	S(0.436)S(0.564)DPLGDTASNLGSAVDELMR	S(-1.1)S(1.1)DPLGDT(-56)AS(-82)NLGS(-120)AVDELMR	2	3	0.2242	1386.5	0	0	1715.8	0	0	1178.2	0	0	1566.7	0	0	904	0	0	1585	0	0	1274.6	0	0	1318	0	0	787.36	0	0	1849.3	0	0	1386.5	0	0	1715.8	0	0	1178.2	0	0	1566.7	0	0	904	0	0	1585	0	0	1274.6	0	0	1318	0	0	787.36	0	0	1849.3	0	0	3	0	0	3	0	0	3	0	0	3	0	0	3	0	0	3	0	0	3	0	0	3	0	0	3	0	0	3	0	0	0	0	0	0	0	0	0	0	0	0	0	0	0	0	0	0	0	0	0	0	0	0	0	0	0	0	0	0	0	0	1386.5	0	0	1715.8	0	0	1178.2	0	0	1566.7	0	0	904	0	0	1585	0	0	1274.6	0	0	1318	0	0	787.36	0	0	1849.3	0	0	0	0	0	0	0	0	0	0	0	0	0	0	0	0	0	0	0	0	0	0	0	0	0	0	0	0	0	0	0	0	1386.5	0	0	1715.8	0	0	1178.2	0	0	1566.7	0	0	904	0	0	1585	0	0	1274.6	0	0	1318	0	0	787.36	0	0	1849.3	0	0	0	0	0	0	0	0	0	0	0	0	0	0	0	0	0	0	0	0	0	0	0	0	0	0	0	0	0	0	0	0	3	0	0	3	0	0	3	0	0	3	0	0	3	0	0	3	0	0	3	0	0	3	0	0	3	0	0	3	0	0	10378000	10378000	0	0	0.0083082	0	10378000	0	0.010849	0	0	0	10378000	0	0									16339	5501	649	649	153444	179304	453496;453497	639754;639755;639756	453497	639755	20210823_E1_LC8_Vcelkova_Seiser_ext_Uni_MPL_black_phosphorylom_fr08_cv70	10870	453497	639755	20210823_E1_LC8_Vcelkova_Seiser_ext_Uni_MPL_black_phosphorylom_fr08_cv70	10870	453497	639755	20210823_E1_LC8_Vcelkova_Seiser_ext_Uni_MPL_black_phosphorylom_fr08_cv70	10870
Q7Z6Z7	3564	Q7Z6Z7	Q7Z6Z7	E3 ubiquitin-protein ligase HUWE1	HUWE1	sp|Q7Z6Z7|HUWE1_HUMAN E3 ubiquitin-protein ligase HUWE1 OS=Homo sapiens OX=9606 GN=HUWE1 PE=1 SV=3	0.566421	1.52526	0.000365938	108.07	85.513	108.07					0.566421	1.52526	0.000365938	108.07		1	S	TTKGSKSPAKVSDGGSSSTDFKMVSSGLTEN	X;X;X;X;X;X;X;X;X;X;X;X;X;X;X;Phospho (STY);X;X;X;X;X;X;X;X;X;X;X;X;X;X;X	XXXXXXXXXXPPPPPPPPPPPPXXXXXXXXX	VSDGGS(0.566)S(0.399)S(0.027)T(0.008)DFK	VS(-40)DGGS(1.5)S(-1.5)S(-13)T(-18)DFK	6	2	-3.7915	7396.7	0	0	7809.1	0	0	8477.8	0	0	7450.5	0	0	10615	0	0	8021.7	0	0	7826.2	0	0	7444.1	0	0	7136.7	0	0	9292.1	0	0	7396.7	0	0	7809.1	0	0	8477.8	0	0	7450.5	0	0	10615	0	0	8021.7	0	0	7826.2	0	0	7444.1	0	0	7136.7	0	0	9292.1	0	0	1	0	0	1	0	0	1	0	0	1	0	0	1	0	0	1	0	0	1	0	0	1	0	0	1	0	0	1	0	0	0	0	0	0	0	0	0	0	0	0	0	0	0	0	0	0	0	0	0	0	0	0	0	0	0	0	0	0	0	0	7396.7	0	0	7809.1	0	0	8477.8	0	0	7450.5	0	0	10615	0	0	8021.7	0	0	7826.2	0	0	7444.1	0	0	7136.7	0	0	9292.1	0	0	0	0	0	0	0	0	0	0	0	0	0	0	0	0	0	0	0	0	0	0	0	0	0	0	0	0	0	0	0	0	7396.7	0	0	7809.1	0	0	8477.8	0	0	7450.5	0	0	10615	0	0	8021.7	0	0	7826.2	0	0	7444.1	0	0	7136.7	0	0	9292.1	0	0	0	0	0	0	0	0	0	0	0	0	0	0	0	0	0	0	0	0	0	0	0	0	0	0	0	0	0	0	0	0	1	0	0	1	0	0	1	0	0	1	0	0	1	0	0	1	0	0	1	0	0	1	0	0	1	0	0	1	0	0	9342600	9342600	0	0	0.0080373	0	9342600	0	0.017263	0	0	0	9342600	0	0									16340	5501	3564	3564	178722	209390	532150	752432	532150	752432	20210823_E1_LC8_Vcelkova_Seiser_ext_Uni_MPL_black_phosphorylom_fr05_cv40	9073	532150	752432	20210823_E1_LC8_Vcelkova_Seiser_ext_Uni_MPL_black_phosphorylom_fr05_cv40	9073	532150	752432	20210823_E1_LC8_Vcelkova_Seiser_ext_Uni_MPL_black_phosphorylom_fr05_cv40	9073
Q7Z736	30	Q7Z736	Q7Z736	Pleckstrin homology domain-containing family H member 3	PLEKHH3	sp|Q7Z736|PKHH3_HUMAN Pleckstrin homology domain-containing family H member 3 OS=Homo sapiens OX=9606 GN=PLEKHH3 PE=1 SV=2	1	105.633	8.45676E-32	171.75	156.99	171.75	1	105.633	8.45676E-32	171.75						1	S	RGFTLLHRDYGDGELSGDGDEDEDEETFELR	X;X;X;X;X;X;X;X;X;X;X;X;X;X;X;Phospho (STY);X;X;X;X;X;X;X;X;X;X;X;X;X;X;X	XXXXXXXXPPPPPPPPPPPPPPPPPPPPPPP	DYGDGELS(1)GDGDEDEDEETFELR	DY(-110)GDGELS(110)GDGDEDEDEET(-110)FELR	8	3	-0.36958	10466	0	0	12090	0	0	11828	0	0	14153	0	0	11910	0	0	14289	0	0	11314	0	0	12050	0	0	13338	0	0	13681	0	0	10466	0	0	12090	0	0	11828	0	0	14153	0	0	11910	0	0	14289	0	0	11314	0	0	12050	0	0	13338	0	0	13681	0	0	2	0	0	2	0	0	2	0	0	2	0	0	2	0	0	2	0	0	2	0	0	2	0	0	2	0	0	2	0	0	10466	0	0	12090	0	0	11828	0	0	14153	0	0	11910	0	0	14289	0	0	11314	0	0	12050	0	0	13338	0	0	13681	0	0	0	0	0	0	0	0	0	0	0	0	0	0	0	0	0	0	0	0	0	0	0	0	0	0	0	0	0	0	0	0	10466	0	0	12090	0	0	11828	0	0	14153	0	0	11910	0	0	14289	0	0	11314	0	0	12050	0	0	13338	0	0	13681	0	0	0	0	0	0	0	0	0	0	0	0	0	0	0	0	0	0	0	0	0	0	0	0	0	0	0	0	0	0	0	0	2	0	0	2	0	0	2	0	0	2	0	0	2	0	0	2	0	0	2	0	0	2	0	0	2	0	0	2	0	0	0	0	0	0	0	0	0	0	0	0	0	0	0	0	0	0	0	0	0	0	0	0	0	0	0	0	0	0	0	0	52653000	52653000	0	0	NaN	52653000	0	NaN	NaN	52653000	0	0	0	0	0									16341	5502	30	30	30838	35593	89294	125059;125060	89294	125059	20210821_E1_LC8_Vcelkova_Seiser_ext_Uni_MPL_red_phosphorylom_fr06_cv55	18178	89294	125059	20210821_E1_LC8_Vcelkova_Seiser_ext_Uni_MPL_red_phosphorylom_fr06_cv55	18178	89294	125059	20210821_E1_LC8_Vcelkova_Seiser_ext_Uni_MPL_red_phosphorylom_fr06_cv55	18178
Q7Z736	615	Q7Z736	Q7Z736	Pleckstrin homology domain-containing family H member 3	PLEKHH3	sp|Q7Z736|PKHH3_HUMAN Pleckstrin homology domain-containing family H member 3 OS=Homo sapiens OX=9606 GN=PLEKHH3 PE=1 SV=2	0.999989	49.7865	0.00954628	110.38	29.161	110.38	0.999989	49.7865	0.00954628	110.38	0.999232	31.144	0.0165713	93.143		1	S	RAERARRGGAGRTAGSIAREGGGGAGTAAAV	X;X;X;X;X;X;X;X;X;X;X;X;X;X;X;Phospho (STY);X;X;X;X;X;X;X;X;X;X;X;X;X;X;X	XXXXXXXXXXXXPPPPPPPXXXXXXXXXXXX	TAGS(1)IAR	T(-50)AGS(50)IAR	4	2	0.40076	44465	0	0	48822	0	0	45141	0	0	52866	0	0	45280	0	0	48749	0	0	21553	0	0	29670	0	0	21264	0	0	49716	0	0	44465	0	0	48822	0	0	45141	0	0	52866	0	0	45280	0	0	48749	0	0	21553	0	0	29670	0	0	21264	0	0	49716	0	0	2	0	0	2	0	0	2	0	0	2	0	0	2	0	0	2	0	0	2	0	0	2	0	0	2	0	0	2	0	0	31602	0	0	29558	0	0	34433	0	0	33637	0	0	30644	0	0	30215	0	0	11627	0	0	19128	0	0	11441	0	0	34232	0	0	12863	0	0	19264	0	0	10708	0	0	19229	0	0	14636	0	0	18534	0	0	9926.2	0	0	10542	0	0	9823	0	0	15483	0	0	31602	0	0	29558	0	0	34433	0	0	33637	0	0	30644	0	0	30215	0	0	11627	0	0	19128	0	0	11441	0	0	34232	0	0	12863	0	0	19264	0	0	10708	0	0	19229	0	0	14636	0	0	18534	0	0	9926.2	0	0	10542	0	0	9823	0	0	15483	0	0	1	0	0	1	0	0	1	0	0	1	0	0	1	0	0	1	0	0	1	0	0	1	0	0	1	0	0	1	0	0	1	0	0	1	0	0	1	0	0	1	0	0	1	0	0	1	0	0	1	0	0	1	0	0	1	0	0	1	0	0	60509000	60509000	0	0	NaN	25197000	35312000	NaN	NaN	25197000	0	0	35312000	0	0									16342	5502	615	615	158097	185159	469531;469532	663425;663426	469531	663425	20210821_E1_LC8_Vcelkova_Seiser_ext_Uni_MPL_red_phosphorylom_fr04_cv70	1332	469531	663425	20210821_E1_LC8_Vcelkova_Seiser_ext_Uni_MPL_red_phosphorylom_fr04_cv70	1332	469531	663425	20210821_E1_LC8_Vcelkova_Seiser_ext_Uni_MPL_red_phosphorylom_fr04_cv70	1332
Q7Z736	48	Q7Z736	Q7Z736	Pleckstrin homology domain-containing family H member 3	PLEKHH3	sp|Q7Z736|PKHH3_HUMAN Pleckstrin homology domain-containing family H member 3 OS=Homo sapiens OX=9606 GN=PLEKHH3 PE=1 SV=2	0.703575	3.75395	0.00282519	118.81	84.411	118.81	0.703575	3.75395	0.00282519	118.81						1	S	GDEDEDEETFELRTPSPAGGGRGPLEVTLTQ	X;X;X;X;X;X;X;X;X;X;X;X;X;X;X;Phospho (STY);X;X;X;X;X;X;X;X;X;X;X;X;X;X;X	XXXXXXXXXXXXXPPPPPPPPPXXXXXXXXX	T(0.296)PS(0.704)PAGGGR	T(-3.8)PS(3.8)PAGGGR	3	2	0.16599	18282	0	0	19173	0	0	19807	0	0	25603	0	0	18815	0	0	22655	0	0	18326	0	0	22870	0	0	20018	0	0	25837	0	0	18282	0	0	19173	0	0	19807	0	0	25603	0	0	18815	0	0	22655	0	0	18326	0	0	22870	0	0	20018	0	0	25837	0	0	1	0	0	1	0	0	1	0	0	1	0	0	1	0	0	1	0	0	1	0	0	1	0	0	1	0	0	1	0	0	18282	0	0	19173	0	0	19807	0	0	25603	0	0	18815	0	0	22655	0	0	18326	0	0	22870	0	0	20018	0	0	25837	0	0	0	0	0	0	0	0	0	0	0	0	0	0	0	0	0	0	0	0	0	0	0	0	0	0	0	0	0	0	0	0	18282	0	0	19173	0	0	19807	0	0	25603	0	0	18815	0	0	22655	0	0	18326	0	0	22870	0	0	20018	0	0	25837	0	0	0	0	0	0	0	0	0	0	0	0	0	0	0	0	0	0	0	0	0	0	0	0	0	0	0	0	0	0	0	0	1	0	0	1	0	0	1	0	0	1	0	0	1	0	0	1	0	0	1	0	0	1	0	0	1	0	0	1	0	0	0	0	0	0	0	0	0	0	0	0	0	0	0	0	0	0	0	0	0	0	0	0	0	0	0	0	0	0	0	0	67114000	67114000	0	0	NaN	67114000	0	NaN	NaN	67114000	0	0	0	0	0									16343	5502	48	48	165160	193592	491300	694838	491300	694838	20210821_E1_LC8_Vcelkova_Seiser_ext_Uni_MPL_red_phosphorylom_fr03_cv70	863	491300	694838	20210821_E1_LC8_Vcelkova_Seiser_ext_Uni_MPL_red_phosphorylom_fr03_cv70	863	491300	694838	20210821_E1_LC8_Vcelkova_Seiser_ext_Uni_MPL_red_phosphorylom_fr03_cv70	863
Q7Z739	385	Q7Z739	Q7Z739	YTH domain-containing family protein 3	YTHDF3	sp|Q7Z739|YTHD3_HUMAN YTH domain-containing family protein 3 OS=Homo sapiens OX=9606 GN=YTHDF3 PE=1 SV=1	0.943169	14.3969	5.40986E-90	216.92	201.28	216.92	0.903578	12.4456	2.64024E-62	191.56	0.943169	14.3969	5.40986E-90	216.92		1	S	AGSENFGLGVVPVSASPSSVEVHPVLEKLKA	X;X;X;X;X;X;X;X;X;X;X;X;X;X;X;Phospho (STY);X;X;X;X;X;X;X;X;X;X;X;X;X;X;X	PPPPPPPPPPPPPPPPPPPPPPPPPPPPXXX	GAGFNQNNGAGSENFGLGVVPVS(0.017)AS(0.943)PS(0.034)S(0.006)VEVHPVLEK	GAGFNQNNGAGS(-100)ENFGLGVVPVS(-17)AS(14)PS(-14)S(-22)VEVHPVLEK	25	4	1.6291	38678	0	0	29509	0	0	39345	0	0	32742	0	0	43365	0	0	31055	0	0	34464	0	0	30796	0	0	31444	0	0	37083	0	0	38678	0	0	29509	0	0	39345	0	0	32742	0	0	43365	0	0	31055	0	0	34464	0	0	30796	0	0	31444	0	0	37083	0	0	6	0	0	6	0	0	6	0	0	6	0	0	6	0	0	6	0	0	6	0	0	6	0	0	6	0	0	6	0	0	8083	0	0	5330.9	0	0	7273.5	0	0	6255.6	0	0	6982.8	0	0	6522.4	0	0	6810.6	0	0	7119.6	0	0	7090.4	0	0	7757.5	0	0	30595	0	0	24178	0	0	32071	0	0	26486	0	0	36382	0	0	24532	0	0	27654	0	0	23676	0	0	24353	0	0	29326	0	0	8083	0	0	5330.9	0	0	7273.5	0	0	6255.6	0	0	6982.8	0	0	6522.4	0	0	6810.6	0	0	7119.6	0	0	7090.4	0	0	7757.5	0	0	30595	0	0	24178	0	0	32071	0	0	26486	0	0	36382	0	0	24532	0	0	27654	0	0	23676	0	0	24353	0	0	29326	0	0	2	0	0	2	0	0	2	0	0	2	0	0	2	0	0	2	0	0	2	0	0	2	0	0	2	0	0	2	0	0	4	0	0	4	0	0	4	0	0	4	0	0	4	0	0	4	0	0	4	0	0	4	0	0	4	0	0	4	0	0	218820000	218820000	0	0	4.7837	21397000	110020000	0.46777	NaN	21397000	0	0	110020000	0	0									16344	5503	385	385	56057	64566	161191;161192;161193;161194	225907;225908;225909;225910;225911;225912	161193	225909	20210823_E1_LC8_Vcelkova_Seiser_ext_Uni_MPL_black_phosphorylom_fr02_cv40	18880	161193	225909	20210823_E1_LC8_Vcelkova_Seiser_ext_Uni_MPL_black_phosphorylom_fr02_cv40	18880	161193	225909	20210823_E1_LC8_Vcelkova_Seiser_ext_Uni_MPL_black_phosphorylom_fr02_cv40	18880
Q7Z739	2	Q7Z739	Q7Z739	YTH domain-containing family protein 3	YTHDF3	sp|Q7Z739|YTHD3_HUMAN YTH domain-containing family protein 3 OS=Homo sapiens OX=9606 GN=YTHDF3 PE=1 SV=1	0.985785	18.4568	7.0944E-10	111.95	81.15	101.72	0.985785	18.4568	3.62024E-07	101.72	0.970763	15.6942	7.0944E-10	111.95		1	S	______________MSATSVDQRPKGQGNKV	X;X;X;X;X;X;X;X;X;X;X;X;X;X;X;Phospho (STY);X;X;X;X;X;X;X;X;X;X;X;X;X;X;X	XXXXXXXXXXXXXXXPPPPPPPPPPXXXXXX	S(0.986)AT(0.014)SVDQRPK	S(18)AT(-18)S(-38)VDQRPK	1	2	-0.1368	25512	0	0	24686	0	0	26777	0	0	25866	0	0	30668	0	0	26575	0	0	24991	0	0	27284	0	0	23867	0	0	31200	0	0	25512	0	0	24686	0	0	26777	0	0	25866	0	0	30668	0	0	26575	0	0	24991	0	0	27284	0	0	23867	0	0	31200	0	0	2	0	0	2	0	0	2	0	0	2	0	0	2	0	0	2	0	0	2	0	0	2	0	0	2	0	0	2	0	0	12500	0	0	10780	0	0	11778	0	0	12405	0	0	13125	0	0	12726	0	0	11685	0	0	14151	0	0	12222	0	0	15419	0	0	13012	0	0	13907	0	0	14999	0	0	13461	0	0	17544	0	0	13849	0	0	13305	0	0	13133	0	0	11645	0	0	15782	0	0	12500	0	0	10780	0	0	11778	0	0	12405	0	0	13125	0	0	12726	0	0	11685	0	0	14151	0	0	12222	0	0	15419	0	0	13012	0	0	13907	0	0	14999	0	0	13461	0	0	17544	0	0	13849	0	0	13305	0	0	13133	0	0	11645	0	0	15782	0	0	1	0	0	1	0	0	1	0	0	1	0	0	1	0	0	1	0	0	1	0	0	1	0	0	1	0	0	1	0	0	1	0	0	1	0	0	1	0	0	1	0	0	1	0	0	1	0	0	1	0	0	1	0	0	1	0	0	1	0	0	39306000	39306000	0	0	NaN	15324000	23982000	NaN	NaN	15324000	0	0	23982000	0	0									16345	5503	2	2	142116	164911	414704;414705	580793;580794	414704	580793	20210821_E1_LC8_Vcelkova_Seiser_ext_Uni_MPL_red_phosphorylom_fr02_cv40	3558	414705	580794	20210823_E1_LC8_Vcelkova_Seiser_ext_Uni_MPL_black_phosphorylom_fr02_cv40	3622	414705	580794	20210823_E1_LC8_Vcelkova_Seiser_ext_Uni_MPL_black_phosphorylom_fr02_cv40	3622
Q7Z739	23	Q7Z739	Q7Z739	YTH domain-containing family protein 3	YTHDF3	sp|Q7Z739|YTHD3_HUMAN YTH domain-containing family protein 3 OS=Homo sapiens OX=9606 GN=YTHDF3 PE=1 SV=1	1	75.3043	8.62431E-06	130.03	105.24	130.03	1	75.3043	8.62431E-06	130.03	0.999898	39.9322	0.000242387	96.414		1	S	QRPKGQGNKVSVQNGSIHQKDAVNDDDFEPY	X;X;X;X;X;X;X;X;X;X;X;X;X;X;X;Phospho (STY);X;X;X;X;X;X;X;X;X;X;X;X;X;X;X	XXXXXXXXXPPPPPPPPPPPXXXXXXXXXXX	VSVQNGS(1)IHQK	VS(-75)VQNGS(75)IHQK	7	3	0.4577	25666	0	0	48619	0	0	26591	0	0	38552	0	0	37223	0	0	31848	0	0	23329	0	0	25262	0	0	23201	0	0	36318	0	0	25666	0	0	48619	0	0	26591	0	0	38552	0	0	37223	0	0	31848	0	0	23329	0	0	25262	0	0	23201	0	0	36318	0	0	2	0	0	2	0	0	2	0	0	2	0	0	2	0	0	2	0	0	2	0	0	2	0	0	2	0	0	2	0	0	16709	0	0	29509	0	0	16450	0	0	24648	0	0	19722	0	0	20710	0	0	14397	0	0	17924	0	0	15990	0	0	25628	0	0	8956.8	0	0	19110	0	0	10141	0	0	13904	0	0	17501	0	0	11139	0	0	8931.8	0	0	7338.3	0	0	7211.6	0	0	10690	0	0	16709	0	0	29509	0	0	16450	0	0	24648	0	0	19722	0	0	20710	0	0	14397	0	0	17924	0	0	15990	0	0	25628	0	0	8956.8	0	0	19110	0	0	10141	0	0	13904	0	0	17501	0	0	11139	0	0	8931.8	0	0	7338.3	0	0	7211.6	0	0	10690	0	0	1	0	0	1	0	0	1	0	0	1	0	0	1	0	0	1	0	0	1	0	0	1	0	0	1	0	0	1	0	0	1	0	0	1	0	0	1	0	0	1	0	0	1	0	0	1	0	0	1	0	0	1	0	0	1	0	0	1	0	0	84235000	84235000	0	0	NaN	31442000	52793000	NaN	NaN	31442000	0	0	52793000	0	0									16346	5503	23	23	179501	210321	534409;534410	755769;755770	534409	755769	20210821_E1_LC8_Vcelkova_Seiser_ext_Uni_MPL_red_phosphorylom_fr02_cv70	2209	534409	755769	20210821_E1_LC8_Vcelkova_Seiser_ext_Uni_MPL_red_phosphorylom_fr02_cv70	2209	534409	755769	20210821_E1_LC8_Vcelkova_Seiser_ext_Uni_MPL_red_phosphorylom_fr02_cv70	2209
Q7Z745	604	Q7Z745	Q7Z745	Maestro heat-like repeat-containing protein family member 2B	MROH2B	sp|Q7Z745|MRO2B_HUMAN Maestro heat-like repeat-containing protein family member 2B OS=Homo sapiens OX=9606 GN=MROH2B PE=2 SV=3	0.4145	1.02459	0.0138395	50.145	15.461	50.145					0.4145	1.02459	0.0138395	50.145			S	AWTIQLTQDFKQQMGSYSNNSTEKKFLWKAL	X;X;X;X;X;X;X;X;X;X;X;X;X;X;X;Phospho (STY);Phospho (STY);X;X;X;X;X;X;X;X;X;X;X;X;X;X	XXXXXXXXXXXPPPPPPPPPPPPPXXXXXXX	QQMGS(0.414)Y(0.453)S(0.386)NNS(0.382)T(0.364)EK	QQMGS(1)Y(0.52)S(-0.52)NNS(-1)T(-1)EK	5	2	2.8135	0	0	0	0	0	0	0	0	0	0	0	0	0	0	0	0	0	0	0	0	0	0	0	0	0	0	0	0	0	0	0	0	0	0	0	0	0	0	0	0	0	0	0	0	0	0	0	0	0	0	0	0	0	0	0	0	0	0	0	0	0	0	0	0	0	0	0	0	0	0	0	0	0	0	0	0	0	0	0	0	0	0	0	0	0	0	0	0	0	0	0	0	0	0	0	0	0	0	0	0	0	0	0	0	0	0	0	0	0	0	0	0	0	0	0	0	0	0	0	0	0	0	0	0	0	0	0	0	0	0	0	0	0	0	0	0	0	0	0	0	0	0	0	0	0	0	0	0	0	0	0	0	0	0	0	0	0	0	0	0	0	0	0	0	0	0	0	0	0	0	0	0	0	0	0	0	0	0	0	0	0	0	0	0	0	0	0	0	0	0	0	0	0	0	0	0	0	0	0	0	0	0	0	0	0	0	0	0	0	0	0	0	0	0	0	0	0	0	0	0	0	0	0	0	0	0	0	0	0	0	0	0	0	0	0	0	0	0	0	0	0	0	0	0	0	0	0	0	0	0	0	0	0	0	0	0	0	0	0	0	0	0	0	0	0	0	0	0	0	0	0	0	0	0	NaN	0	0	NaN	NaN	0	0	0	0	0	0									16347	5504	604	604	130177	150886			378217	529198	20210823_E1_LC8_Vcelkova_Seiser_ext_Uni_MPL_black_phosphorylom_fr01_cv40	6400	378217	529198	20210823_E1_LC8_Vcelkova_Seiser_ext_Uni_MPL_black_phosphorylom_fr01_cv40	6400	378217	529198	20210823_E1_LC8_Vcelkova_Seiser_ext_Uni_MPL_black_phosphorylom_fr01_cv40	6400
Q7Z7A1	2202	Q7Z7A1	Q7Z7A1	Centriolin	CNTRL	sp|Q7Z7A1|CNTRL_HUMAN Centriolin OS=Homo sapiens OX=9606 GN=CNTRL PE=1 SV=2	1	133.868	8.10973E-06	133.87	104.18	133.87	1	120.803	2.49133E-05	120.8	1	133.868	8.10973E-06	133.87		1	S	EAILERNENLEGELESLKENLPFTMNEGPFE	X;X;X;X;X;X;X;X;X;X;X;X;X;X;X;Phospho (STY);X;X;X;X;X;X;X;X;X;X;X;X;X;X;X	XXXXXXPPPPPPPPPPPPXXXXXXXXXXXXX	NENLEGELES(1)LK	NENLEGELES(130)LK	10	3	0.95715	9421.5	0	0	15305	0	0	9357.9	0	0	12512	0	0	10798	0	0	15174	0	0	12446	0	0	13279	0	0	12270	0	0	14076	0	0	9421.5	0	0	15305	0	0	9357.9	0	0	12512	0	0	10798	0	0	15174	0	0	12446	0	0	13279	0	0	12270	0	0	14076	0	0	2	0	0	2	0	0	2	0	0	2	0	0	2	0	0	2	0	0	2	0	0	2	0	0	2	0	0	2	0	0	2814.1	0	0	5578.3	0	0	3243	0	0	5445.7	0	0	3420.4	0	0	5966.6	0	0	4135.4	0	0	5547.5	0	0	4913.9	0	0	5440.2	0	0	6607.4	0	0	9726.7	0	0	6114.9	0	0	7066.3	0	0	7377.4	0	0	9207.4	0	0	8310.9	0	0	7731.5	0	0	7355.8	0	0	8636.1	0	0	2814.1	0	0	5578.3	0	0	3243	0	0	5445.7	0	0	3420.4	0	0	5966.6	0	0	4135.4	0	0	5547.5	0	0	4913.9	0	0	5440.2	0	0	6607.4	0	0	9726.7	0	0	6114.9	0	0	7066.3	0	0	7377.4	0	0	9207.4	0	0	8310.9	0	0	7731.5	0	0	7355.8	0	0	8636.1	0	0	1	0	0	1	0	0	1	0	0	1	0	0	1	0	0	1	0	0	1	0	0	1	0	0	1	0	0	1	0	0	1	0	0	1	0	0	1	0	0	1	0	0	1	0	0	1	0	0	1	0	0	1	0	0	1	0	0	1	0	0	31835000	31835000	0	0	1.5574	14320000	17515000	0.70055	NaN	14320000	0	0	17515000	0	0									16348	5505	2202	2202	113234	131517	331945;331946	467061;467062	331946	467062	20210823_E1_LC8_Vcelkova_Seiser_ext_Uni_MPL_black_phosphorylom_fr03_cv70	8820	331946	467062	20210823_E1_LC8_Vcelkova_Seiser_ext_Uni_MPL_black_phosphorylom_fr03_cv70	8820	331946	467062	20210823_E1_LC8_Vcelkova_Seiser_ext_Uni_MPL_black_phosphorylom_fr03_cv70	8820
Q7Z7A3	200	Q7Z7A3	Q7Z7A3	Cytoplasmic tRNA 2-thiolation protein 1	CTU1	sp|Q7Z7A3|CTU1_HUMAN Cytoplasmic tRNA 2-thiolation protein 1 OS=Homo sapiens OX=9606 GN=CTU1 PE=1 SV=1	1	124.434	1.60192E-13	171.21	126.13	124.43	1	70.1174	4.02538E-09	158.28	1	124.434	1.60192E-13	171.21		1	S	LRGDAGRLARGGGLGSPGEGGALPRCRPLQF	X;X;X;X;X;X;X;X;X;X;X;X;X;X;X;Phospho (STY);X;X;X;X;X;X;X;X;X;X;X;X;X;X;X	XXXXXXXXXXPPPPPPPPPPPPPPPXXXXXX	GGGLGS(1)PGEGGALPR	GGGLGS(120)PGEGGALPR	6	3	-0.51703	51766	0	0	32205	0	0	51451	0	0	34373	0	0	56238	0	0	30977	0	0	31310	0	0	36056	0	0	31646	0	0	45126	0	0	51766	0	0	32205	0	0	51451	0	0	34373	0	0	56238	0	0	30977	0	0	31310	0	0	36056	0	0	31646	0	0	45126	0	0	3	0	0	3	0	0	3	0	0	3	0	0	3	0	0	3	0	0	3	0	0	3	0	0	3	0	0	3	0	0	19740	0	0	11050	0	0	18010	0	0	12928	0	0	18436	0	0	12492	0	0	10729	0	0	13155	0	0	11732	0	0	18101	0	0	32026	0	0	21155	0	0	33440	0	0	21445	0	0	37801	0	0	18485	0	0	20581	0	0	22901	0	0	19913	0	0	27025	0	0	19740	0	0	11050	0	0	18010	0	0	12928	0	0	18436	0	0	12492	0	0	10729	0	0	13155	0	0	11732	0	0	18101	0	0	32026	0	0	21155	0	0	33440	0	0	21445	0	0	37801	0	0	18485	0	0	20581	0	0	22901	0	0	19913	0	0	27025	0	0	1	0	0	1	0	0	1	0	0	1	0	0	1	0	0	1	0	0	1	0	0	1	0	0	1	0	0	1	0	0	2	0	0	2	0	0	2	0	0	2	0	0	2	0	0	2	0	0	2	0	0	2	0	0	2	0	0	2	0	0	87644000	87644000	0	0	1.517	22114000	39408000	0.6138	1.8122	22114000	0	0	39408000	0	0									16349	5506	200	200	59425	68410	171500;171501;171502;171503	240358;240359;240360;240361	171503	240361	20210823_E1_LC8_Vcelkova_Seiser_ext_Uni_MPL_black_phosphorylom_fr05_cv70	4909	171502	240360	20210823_E1_LC8_Vcelkova_Seiser_ext_Uni_MPL_black_phosphorylom_fr05_cv40	8922	171502	240360	20210823_E1_LC8_Vcelkova_Seiser_ext_Uni_MPL_black_phosphorylom_fr05_cv40	8922
Q7Z7A4	448	Q7Z7A4	Q7Z7A4	PX domain-containing protein kinase-like protein	PXK	sp|Q7Z7A4|PXK_HUMAN PX domain-containing protein kinase-like protein OS=Homo sapiens OX=9606 GN=PXK PE=1 SV=1	0.999895	39.8066	1.24035E-10	159.14	128.65	118.71	0.999696	35.1738	1.24035E-10	159.14	0.999895	39.8066	5.81363E-09	135.14		1	S	EQKQIHQHRRLTRAQSHHGSEEERKKRKILA	X;X;X;X;X;X;X;X;X;X;X;X;X;X;X;Phospho (STY);X;X;X;X;X;X;X;X;X;X;X;X;X;X;X	XXXXXXXXXXXXXPPPPPPPPPPPPXXXXXX	AQS(1)HHGSEEERK	AQS(40)HHGS(-40)EEERK	3	4	-0.019663	44832	0	0	53201	0	0	45897	0	0	56784	0	0	49351	0	0	58908	0	0	34476	0	0	35665	0	0	35036	0	0	54696	0	0	44832	0	0	53201	0	0	45897	0	0	56784	0	0	49351	0	0	58908	0	0	34476	0	0	35665	0	0	35036	0	0	54696	0	0	8	0	0	8	0	0	8	0	0	8	0	0	8	0	0	8	0	0	8	0	0	8	0	0	8	0	0	8	0	0	25748	0	0	23871	0	0	27295	0	0	32645	0	0	27266	0	0	33669	0	0	17332	0	0	19051	0	0	16566	0	0	28231	0	0	19084	0	0	29330	0	0	18603	0	0	24139	0	0	22086	0	0	25239	0	0	17144	0	0	16614	0	0	18470	0	0	26465	0	0	25748	0	0	23871	0	0	27295	0	0	32645	0	0	27266	0	0	33669	0	0	17332	0	0	19051	0	0	16566	0	0	28231	0	0	19084	0	0	29330	0	0	18603	0	0	24139	0	0	22086	0	0	25239	0	0	17144	0	0	16614	0	0	18470	0	0	26465	0	0	3	0	0	3	0	0	3	0	0	3	0	0	3	0	0	3	0	0	3	0	0	3	0	0	3	0	0	3	0	0	5	0	0	5	0	0	5	0	0	5	0	0	5	0	0	5	0	0	5	0	0	5	0	0	5	0	0	5	0	0	674450000	674450000	0	0	11.202	14853000	173760000	0.37868	8.2806	14853000	0	0	173760000	0	0									16350	5507	448	448	12209;12210	14086;14088	36236;36237;36238;36240;36241;36243;36244;36245;36246	50913;50914;50915;50917;50918;50919;50920;50922;50923;50924;50925	36245	50924	20210823_E1_LC8_Vcelkova_Seiser_ext_Uni_MPL_black_phosphorylom_fr02_cv55	641	36244	50923	20210821_E1_LC8_Vcelkova_Seiser_ext_Uni_MPL_red_phosphorylom_fr02_cv55	626	36236	50913	20210821_E1_LC8_Vcelkova_Seiser_ext_Uni_MPL_red_phosphorylom_fr01_cv70	414
Q7Z7A4	452	Q7Z7A4	Q7Z7A4	PX domain-containing protein kinase-like protein	PXK	sp|Q7Z7A4|PXK_HUMAN PX domain-containing protein kinase-like protein OS=Homo sapiens OX=9606 GN=PXK PE=1 SV=1	0.929752	11.2173	5.40266E-21	181.44	157.83	181.44					0.929752	11.2173	5.40266E-21	181.44		1	S	IHQHRRLTRAQSHHGSEEERKKRKILARKKS	X;X;X;X;X;X;X;X;X;X;X;X;X;X;X;Phospho (STY);X;X;X;X;X;X;X;X;X;X;X;X;X;X;X	XXXXXXXXXPPPPPPPPPPPXXXXXXXXXXX	AQS(0.07)HHGS(0.93)EEER	AQS(-11)HHGS(11)EEER	7	2	-0.18206	0	0	0	0	0	0	0	0	0	0	0	0	0	0	0	0	0	0	0	0	0	0	0	0	0	0	0	0	0	0	0	0	0	0	0	0	0	0	0	0	0	0	0	0	0	0	0	0	0	0	0	0	0	0	0	0	0	0	0	0	0	0	0	0	0	0	0	0	0	0	0	0	0	0	0	0	0	0	0	0	0	0	0	0	0	0	0	0	0	0	0	0	0	0	0	0	0	0	0	0	0	0	0	0	0	0	0	0	0	0	0	0	0	0	0	0	0	0	0	0	0	0	0	0	0	0	0	0	0	0	0	0	0	0	0	0	0	0	0	0	0	0	0	0	0	0	0	0	0	0	0	0	0	0	0	0	0	0	0	0	0	0	0	0	0	0	0	0	0	0	0	0	0	0	0	0	0	0	0	0	0	0	0	0	0	0	0	0	0	0	0	0	0	0	0	0	0	0	0	0	0	0	0	0	0	0	0	0	0	0	0	0	0	0	0	0	0	0	0	0	0	0	0	0	0	0	0	0	0	0	0	0	0	0	0	0	0	0	0	0	0	0	0	0	0	0	0	0	0	0	0	0	0	0	0	0	0	0	0	0	0	0	0	0	0	0	0	0	0	0	0	0	0	0	0	0	0	0	0	0	0	0	0	0	0									16351	5507	452	452	12209;12210	14086;14088	36239	50916	36239	50916	20210823_E1_LC8_Vcelkova_Seiser_ext_Uni_MPL_black_phosphorylom_fr01_cv40	432	36239	50916	20210823_E1_LC8_Vcelkova_Seiser_ext_Uni_MPL_black_phosphorylom_fr01_cv40	432	36239	50916	20210823_E1_LC8_Vcelkova_Seiser_ext_Uni_MPL_black_phosphorylom_fr01_cv40	432
Q7Z7B0	619	Q7Z7B0	Q7Z7B0	Filamin-A-interacting protein 1	FILIP1	sp|Q7Z7B0|FLIP1_HUMAN Filamin-A-interacting protein 1 OS=Homo sapiens OX=9606 GN=FILIP1 PE=1 SV=1	0.80161	6.06444	0.000133166	97.681	56.037	97.681					0.80161	6.06444	0.000133166	97.681		1	S	EEVEREITRGRSRKGSELTCPEDNKIKELTL	X;X;X;X;X;X;X;X;X;X;X;X;X;X;X;Phospho (STY);X;X;X;X;X;X;X;X;X;X;X;X;X;X;X	XXXXXXXXXXXXXPPPPPPPPPPPPXXXXXX	KGS(0.802)ELT(0.198)CPEDNK	KGS(6.1)ELT(-6.1)CPEDNK	3	3	0.34522	36589	0	0	39481	0	0	39288	0	0	35227	0	0	45206	0	0	50223	0	0	59004	0	0	63620	0	0	57439	0	0	53411	0	0	36589	0	0	39481	0	0	39288	0	0	35227	0	0	45206	0	0	50223	0	0	59004	0	0	63620	0	0	57439	0	0	53411	0	0	1	0	0	1	0	0	1	0	0	1	0	0	1	0	0	1	0	0	1	0	0	1	0	0	1	0	0	1	0	0	0	0	0	0	0	0	0	0	0	0	0	0	0	0	0	0	0	0	0	0	0	0	0	0	0	0	0	0	0	0	36589	0	0	39481	0	0	39288	0	0	35227	0	0	45206	0	0	50223	0	0	59004	0	0	63620	0	0	57439	0	0	53411	0	0	0	0	0	0	0	0	0	0	0	0	0	0	0	0	0	0	0	0	0	0	0	0	0	0	0	0	0	0	0	0	36589	0	0	39481	0	0	39288	0	0	35227	0	0	45206	0	0	50223	0	0	59004	0	0	63620	0	0	57439	0	0	53411	0	0	0	0	0	0	0	0	0	0	0	0	0	0	0	0	0	0	0	0	0	0	0	0	0	0	0	0	0	0	0	0	1	0	0	1	0	0	1	0	0	1	0	0	1	0	0	1	0	0	1	0	0	1	0	0	1	0	0	1	0	0	30771000	30771000	0	0	NaN	0	30771000	NaN	NaN	0	0	0	30771000	0	0									16352	5508	619	619	84167	97005	246373	346544	246373	346544	20210823_E1_LC8_Vcelkova_Seiser_ext_Uni_MPL_black_phosphorylom_fr07_cv55	6390	246373	346544	20210823_E1_LC8_Vcelkova_Seiser_ext_Uni_MPL_black_phosphorylom_fr07_cv55	6390	246373	346544	20210823_E1_LC8_Vcelkova_Seiser_ext_Uni_MPL_black_phosphorylom_fr07_cv55	6390
Q7Z7B1	416	Q7Z7B1	Q7Z7B1	Phosphatidylinositol-glycan biosynthesis class W protein	PIGW	sp|Q7Z7B1|PIGW_HUMAN Phosphatidylinositol-glycan biosynthesis class W protein OS=Homo sapiens OX=9606 GN=PIGW PE=1 SV=1	0.99999	49.8785	0.000467707	144.7	113.1	100.09	0.866788	8.1337	0.000705685	140.57	0.99999	49.8785	0.000467707	144.7		1	S	LIKGALVPCSWKLIQSPVTNKKHSESLVPEA	X;X;X;X;X;X;X;X;X;X;X;X;X;X;X;Phospho (STY);X;X;X;X;X;X;X;X;X;X;X;X;X;X;X	XXXXXXXXXXXXPPPPPPPPPXXXXXXXXXX	LIQS(1)PVTNK	LIQS(50)PVT(-50)NK	4	3	-0.49378	45055	0	0	71369	0	0	43024	0	0	68369	0	0	46050	0	0	68981	0	0	42226	0	0	44501	0	0	39023	0	0	58224	0	0	45055	0	0	71369	0	0	43024	0	0	68369	0	0	46050	0	0	68981	0	0	42226	0	0	44501	0	0	39023	0	0	58224	0	0	3	0	0	3	0	0	3	0	0	3	0	0	3	0	0	3	0	0	3	0	0	3	0	0	3	0	0	3	0	0	14975	0	0	22280	0	0	15209	0	0	26531	0	0	13632	0	0	24499	0	0	14442	0	0	14774	0	0	13665	0	0	21027	0	0	30080	0	0	49090	0	0	27815	0	0	41839	0	0	32419	0	0	44483	0	0	27785	0	0	29728	0	0	25358	0	0	37197	0	0	14975	0	0	22280	0	0	15209	0	0	26531	0	0	13632	0	0	24499	0	0	14442	0	0	14774	0	0	13665	0	0	21027	0	0	30080	0	0	49090	0	0	27815	0	0	41839	0	0	32419	0	0	44483	0	0	27785	0	0	29728	0	0	25358	0	0	37197	0	0	1	0	0	1	0	0	1	0	0	1	0	0	1	0	0	1	0	0	1	0	0	1	0	0	1	0	0	1	0	0	2	0	0	2	0	0	2	0	0	2	0	0	2	0	0	2	0	0	2	0	0	2	0	0	2	0	0	2	0	0	53981000	53981000	0	0	0.35766	16675000	18981000	0.23342	0.23878	16675000	0	0	18981000	0	0									16353	5509	416	416	96207	111083	281762;281763;281764	397052;397053;397054	281764	397054	20210823_E1_LC8_Vcelkova_Seiser_ext_Uni_MPL_black_phosphorylom_fr04_cv55	10713	281763	397053	20210823_E1_LC8_Vcelkova_Seiser_ext_Uni_MPL_black_phosphorylom_fr04_cv40	10684	281763	397053	20210823_E1_LC8_Vcelkova_Seiser_ext_Uni_MPL_black_phosphorylom_fr04_cv40	10684
Q7Z7C8	271	Q7Z7C8	Q7Z7C8	Transcription initiation factor TFIID subunit 8	TAF8	sp|Q7Z7C8|TAF8_HUMAN Transcription initiation factor TFIID subunit 8 OS=Homo sapiens OX=9606 GN=TAF8 PE=1 SV=1	0.880161	8.65964	7.29989E-11	156.15	111.03	156.15	0.7767	5.41365	4.87101E-07	125.03	0.880161	8.65964	7.29989E-11	156.15		1	S	LHISMEDSGAEKENTSVLQQNPSLSGSRNGE	X;X;X;X;X;X;X;X;X;X;X;X;X;X;X;Phospho (STY);X;X;X;X;X;X;X;X;X;X;X;X;X;X;X	XXXXXXXXXXXXPPPPPPPPPPPPPPPPXXX	ENT(0.12)S(0.88)VLQQNPSLSGSR	ENT(-8.7)S(8.7)VLQQNPS(-120)LS(-130)GS(-140)R	4	3	-0.59941	8014.2	0	0	7858.7	0	0	7785.4	0	0	8957.6	0	0	8960.7	0	0	7957.1	0	0	8134.6	0	0	9310.3	0	0	8296	0	0	8717.7	0	0	8014.2	0	0	7858.7	0	0	7785.4	0	0	8957.6	0	0	8960.7	0	0	7957.1	0	0	8134.6	0	0	9310.3	0	0	8296	0	0	8717.7	0	0	2	0	0	2	0	0	2	0	0	2	0	0	2	0	0	2	0	0	2	0	0	2	0	0	2	0	0	2	0	0	3214.2	0	0	3220.9	0	0	3503.4	0	0	4166.2	0	0	3759.7	0	0	3780.7	0	0	3607.1	0	0	4636.9	0	0	3566.5	0	0	4848.7	0	0	4799.9	0	0	4637.9	0	0	4282	0	0	4791.5	0	0	5201	0	0	4176.4	0	0	4527.5	0	0	4673.3	0	0	4729.5	0	0	3869	0	0	3214.2	0	0	3220.9	0	0	3503.4	0	0	4166.2	0	0	3759.7	0	0	3780.7	0	0	3607.1	0	0	4636.9	0	0	3566.5	0	0	4848.7	0	0	4799.9	0	0	4637.9	0	0	4282	0	0	4791.5	0	0	5201	0	0	4176.4	0	0	4527.5	0	0	4673.3	0	0	4729.5	0	0	3869	0	0	1	0	0	1	0	0	1	0	0	1	0	0	1	0	0	1	0	0	1	0	0	1	0	0	1	0	0	1	0	0	1	0	0	1	0	0	1	0	0	1	0	0	1	0	0	1	0	0	1	0	0	1	0	0	1	0	0	1	0	0	69113000	69113000	0	0	0.30226	17001000	52112000	0.55737	0.26299	17001000	0	0	52112000	0	0									16354	5510	271	271	43121	49834	124387;124388	174427;174428	124388	174428	20210823_E1_LC8_Vcelkova_Seiser_ext_Uni_MPL_black_phosphorylom_fr05_cv70	4974	124388	174428	20210823_E1_LC8_Vcelkova_Seiser_ext_Uni_MPL_black_phosphorylom_fr05_cv70	4974	124388	174428	20210823_E1_LC8_Vcelkova_Seiser_ext_Uni_MPL_black_phosphorylom_fr05_cv70	4974
Q7Z7F0	571	Q7Z7F0	Q7Z7F0	UPF0469 protein KIAA0907	KIAA0907	sp|Q7Z7F0|KHDC4_HUMAN KH homology domain-containing protein 4 OS=Homo sapiens OX=9606 GN=KHDC4 PE=1 SV=1	0.984605	18.0508	3.92504E-71	237.01	219.51	114.35	0.984605	18.0508	3.92504E-71	237.01	0.828637	6.71489	4.58057E-14	128.07		1;2	S	KTTEKGFGLVAYAADSSDEEEEHGGHKNASS	X;X;X;X;Acetyl (K);X;X;X;X;X;X;X;X;X;X;Phospho (STY);Phospho (STY);X;X;X;X;X;X;X;X;X;X;X;X;X;X	XXXXXPPPPPPPPPPPPPPPPPPPPPPXXXX	GFGLVAY(0.017)AADS(0.985)S(0.998)DEEEEHGGHK	GFGLVAY(-18)AADS(18)S(27)DEEEEHGGHK	11	5	0.24611	24716	18704	0	15530	8582.9	0	24235	19834	0	16066	9922.2	0	24332	17932	0	15334	8827.3	0	14737	11937	0	16992	10515	0	12562	9658.9	0	20295	14010	0	24716	18704	0	15530	8582.9	0	24235	19834	0	16066	9922.2	0	24332	17932	0	15334	8827.3	0	14737	11937	0	16992	10515	0	12562	9658.9	0	20295	14010	0	3	3	0	3	3	0	3	3	0	3	3	0	3	3	0	3	3	0	3	3	0	3	3	0	3	3	0	3	3	0	24716	6083.1	0	15530	2822.4	0	24235	5932.4	0	16066	3409.2	0	24332	5935.1	0	15334	2506.9	0	14737	3346.1	0	16992	2893.2	0	12562	2639.9	0	20295	3718.9	0	0	12621	0	0	5760.5	0	0	13901	0	0	6513	0	0	11997	0	0	6320.4	0	0	8590.4	0	0	7622.2	0	0	7019.1	0	0	10291	0	24716	6083.1	0	15530	2822.4	0	24235	5932.4	0	16066	3409.2	0	24332	5935.1	0	15334	2506.9	0	14737	3346.1	0	16992	2893.2	0	12562	2639.9	0	20295	3718.9	0	0	12621	0	0	5760.5	0	0	13901	0	0	6513	0	0	11997	0	0	6320.4	0	0	8590.4	0	0	7622.2	0	0	7019.1	0	0	10291	0	3	1	0	3	1	0	3	1	0	3	1	0	3	1	0	3	1	0	3	1	0	3	1	0	3	1	0	3	1	0	0	2	0	0	2	0	0	2	0	0	2	0	0	2	0	0	2	0	0	2	0	0	2	0	0	2	0	0	2	0	262430000	181840000	80594000	0	1.9051	195390000	39229000	2.5288	0.64858	154030000	41364000	0	0	39229000	0									16355	5512	571	571	58780	67677;67678	169526;169528;169530;169531	237568;237570;237571;237573;237574;237575	169526	237568	20210821_E1_LC8_Vcelkova_Seiser_ext_Uni_MPL_red_phosphorylom_fr01_cv40	13578	169531	237575	20210821_E1_LC8_Vcelkova_Seiser_ext_Uni_MPL_red_phosphorylom_fr02_cv40	11130	169531	237575	20210821_E1_LC8_Vcelkova_Seiser_ext_Uni_MPL_red_phosphorylom_fr02_cv40	11130
Q7Z7F0	572	Q7Z7F0	Q7Z7F0	UPF0469 protein KIAA0907	KIAA0907	sp|Q7Z7F0|KHDC4_HUMAN KH homology domain-containing protein 4 OS=Homo sapiens OX=9606 GN=KHDC4 PE=1 SV=1	0.99815	27.2518	4.34975E-133	294.08	273.46	114.35	0.99815	27.2518	4.34975E-133	294.08	0.97564	15.1872	1.7369E-65	219.3		1;2	S	TTEKGFGLVAYAADSSDEEEEHGGHKNASSF	X;X;X;Acetyl (K);X;X;X;X;X;X;Phospho (STY);X;X;X;Phospho (STY);Phospho (STY);X;X;X;X;X;X;X;X;X;X;X;X;X;X;X	XXXXPPPPPPPPPPPPPPPPPPPPPPXXXXX	GFGLVAY(0.017)AADS(0.985)S(0.998)DEEEEHGGHK	GFGLVAY(-18)AADS(18)S(27)DEEEEHGGHK	12	5	0.24611	27304	77906	0	20363	39332	0	28933	85670	0	19667	43025	0	29411	76057	0	22058	40373	0	18950	48599	0	21836	44631	0	16572	36792	0	25767	63807	0	27304	77906	0	20363	39332	0	28933	85670	0	19667	43025	0	29411	76057	0	22058	40373	0	18950	48599	0	21836	44631	0	16572	36792	0	25767	63807	0	3	5	0	3	5	0	3	5	0	3	5	0	3	5	0	3	5	0	3	5	0	3	5	0	3	5	0	3	5	0	15547	36060	0	11430	19232	0	16249	39270	0	10633	20700	0	15157	35806	0	11499	20261	0	9607.2	21810	0	12836	20968	0	8993.5	14902	0	13352	29290	0	11757	41846	0	8932.3	20101	0	12684	46400	0	9034.1	22325	0	14255	40251	0	10559	20112	0	9342.9	26789	0	9000.6	23663	0	7578.2	21890	0	12414	34517	0	15547	36060	0	11430	19232	0	16249	39270	0	10633	20700	0	15157	35806	0	11499	20261	0	9607.2	21810	0	12836	20968	0	8993.5	14902	0	13352	29290	0	11757	41846	0	8932.3	20101	0	12684	46400	0	9034.1	22325	0	14255	40251	0	10559	20112	0	9342.9	26789	0	9000.6	23663	0	7578.2	21890	0	12414	34517	0	1	2	0	1	2	0	1	2	0	1	2	0	1	2	0	1	2	0	1	2	0	1	2	0	1	2	0	1	2	0	2	3	0	2	3	0	2	3	0	2	3	0	2	3	0	2	3	0	2	3	0	2	3	0	2	3	0	2	3	0	472480000	215040000	257440000	0	3.4299	67653000	39229000	0.87556	0.64858	26288000	41364000	0	0	39229000	0									16356	5512	572	572	58780	67677;67678	169526;169527;169528;169529;169532;169533;169534;169535	237568;237569;237570;237571;237572;237576;237577;237578;237579	169526	237568	20210821_E1_LC8_Vcelkova_Seiser_ext_Uni_MPL_red_phosphorylom_fr01_cv40	13578	169532	237576	20210821_E1_LC8_Vcelkova_Seiser_ext_Uni_MPL_red_phosphorylom_fr02_cv40	11142	169532	237576	20210821_E1_LC8_Vcelkova_Seiser_ext_Uni_MPL_red_phosphorylom_fr02_cv40	11142
Q7Z7G1	23	Q7Z7G1	Q7Z7G1	Cytokine-dependent hematopoietic cell linker	CLNK	sp|Q7Z7G1|CLNK_HUMAN Cytokine-dependent hematopoietic cell linker OS=Homo sapiens OX=9606 GN=CLNK PE=1 SV=2	1	46.6059	0.0209246	46.606	19.508	46.606					1	46.6059	0.0209246	46.606		1	S	KTTKEGSNDLKFQNFSLPKNRSWPRINSATG	X;X;X;X;X;X;X;X;X;X;X;X;X;X;X;Phospho (STY);X;X;X;X;X;X;X;X;X;X;X;X;X;X;X	XXXXXXXXXXXPPPPPPPPXXXXXXXXXXXX	FQNFS(1)LPK	FQNFS(47)LPK	5	4	4.4471	6063.1	0	0	5311.5	0	0	5645.9	0	0	5032.5	0	0	6226.6	0	0	5901.3	0	0	2780.9	0	0	3263.2	0	0	2581.6	0	0	5788.5	0	0	6063.1	0	0	5311.5	0	0	5645.9	0	0	5032.5	0	0	6226.6	0	0	5901.3	0	0	2780.9	0	0	3263.2	0	0	2581.6	0	0	5788.5	0	0	1	0	0	1	0	0	1	0	0	1	0	0	1	0	0	1	0	0	1	0	0	1	0	0	1	0	0	1	0	0	0	0	0	0	0	0	0	0	0	0	0	0	0	0	0	0	0	0	0	0	0	0	0	0	0	0	0	0	0	0	6063.1	0	0	5311.5	0	0	5645.9	0	0	5032.5	0	0	6226.6	0	0	5901.3	0	0	2780.9	0	0	3263.2	0	0	2581.6	0	0	5788.5	0	0	0	0	0	0	0	0	0	0	0	0	0	0	0	0	0	0	0	0	0	0	0	0	0	0	0	0	0	0	0	0	6063.1	0	0	5311.5	0	0	5645.9	0	0	5032.5	0	0	6226.6	0	0	5901.3	0	0	2780.9	0	0	3263.2	0	0	2581.6	0	0	5788.5	0	0	0	0	0	0	0	0	0	0	0	0	0	0	0	0	0	0	0	0	0	0	0	0	0	0	0	0	0	0	0	0	1	0	0	1	0	0	1	0	0	1	0	0	1	0	0	1	0	0	1	0	0	1	0	0	1	0	0	1	0	0	175500000	175500000	0	0	NaN	0	175500000	NaN	NaN	0	0	0	175500000	0	0									16357	5514	23	23	53737	61937	154252	215918	154252	215918	20210823_E1_LC8_Vcelkova_Seiser_ext_Uni_MPL_black_phosphorylom_fr06_cv40	1572	154252	215918	20210823_E1_LC8_Vcelkova_Seiser_ext_Uni_MPL_black_phosphorylom_fr06_cv40	1572	154252	215918	20210823_E1_LC8_Vcelkova_Seiser_ext_Uni_MPL_black_phosphorylom_fr06_cv40	1572
Q7Z7G8	1815	Q7Z7G8	Q7Z7G8	Vacuolar protein sorting-associated protein 13B	VPS13B	sp|Q7Z7G8|VP13B_HUMAN Vacuolar protein sorting-associated protein 13B OS=Homo sapiens OX=9606 GN=VPS13B PE=1 SV=2	0.999955	43.5068	6.69346E-10	152.59	131.65	149.86	0.991678	20.7614	6.69346E-10	152.59	0.999955	43.5068	1.94331E-07	149.86		1	S	SVKIRIVQIEQHSGASQHRIARPSRQSSIVK	X;X;X;X;X;X;X;X;X;X;X;X;X;X;X;Phospho (STY);X;X;X;X;X;X;X;X;X;X;X;X;X;X;X	XXXXXPPPPPPPPPPPPPPXXXXXXXXXXXX	IVQIEQHSGAS(1)QHR	IVQIEQHS(-44)GAS(44)QHR	11	4	-0.59376	8823.7	0	0	10803	0	0	9400.2	0	0	12524	0	0	10036	0	0	11129	0	0	14119	0	0	13678	0	0	13694	0	0	14589	0	0	8823.7	0	0	10803	0	0	9400.2	0	0	12524	0	0	10036	0	0	11129	0	0	14119	0	0	13678	0	0	13694	0	0	14589	0	0	2	0	0	2	0	0	2	0	0	2	0	0	2	0	0	2	0	0	2	0	0	2	0	0	2	0	0	2	0	0	5506	0	0	6033.3	0	0	5936.8	0	0	7433.2	0	0	5935.1	0	0	6997.6	0	0	8196.4	0	0	8609.4	0	0	8331	0	0	9080.1	0	0	3317.7	0	0	4769.3	0	0	3463.4	0	0	5090.8	0	0	4100.8	0	0	4131.7	0	0	5922.8	0	0	5068.8	0	0	5362.6	0	0	5509.2	0	0	5506	0	0	6033.3	0	0	5936.8	0	0	7433.2	0	0	5935.1	0	0	6997.6	0	0	8196.4	0	0	8609.4	0	0	8331	0	0	9080.1	0	0	3317.7	0	0	4769.3	0	0	3463.4	0	0	5090.8	0	0	4100.8	0	0	4131.7	0	0	5922.8	0	0	5068.8	0	0	5362.6	0	0	5509.2	0	0	1	0	0	1	0	0	1	0	0	1	0	0	1	0	0	1	0	0	1	0	0	1	0	0	1	0	0	1	0	0	1	0	0	1	0	0	1	0	0	1	0	0	1	0	0	1	0	0	1	0	0	1	0	0	1	0	0	1	0	0	150150000	150150000	0	0	NaN	73732000	76421000	NaN	NaN	73732000	0	0	76421000	0	0									16358	5515	1815	1815	81661	94050	238207;238208	334505;334506	238208	334506	20210823_E1_LC8_Vcelkova_Seiser_ext_Uni_MPL_black_phosphorylom_fr02_cv70	1828	238207	334505	20210821_E1_LC8_Vcelkova_Seiser_ext_Uni_MPL_red_phosphorylom_fr02_cv70	1751	238207	334505	20210821_E1_LC8_Vcelkova_Seiser_ext_Uni_MPL_red_phosphorylom_fr02_cv70	1751
Q7Z7G8	1018	Q7Z7G8	Q7Z7G8	Vacuolar protein sorting-associated protein 13B	VPS13B	sp|Q7Z7G8|VP13B_HUMAN Vacuolar protein sorting-associated protein 13B OS=Homo sapiens OX=9606 GN=VPS13B PE=1 SV=2	0.592321	1.63952	0.000233744	84.249	68.709	84.249					0.592321	1.63952	0.000233744	84.249		1	S	APLAKQQSYQASEYASSPVKTKTVTESRPLS	X;X;X;X;X;X;X;X;X;X;X;X;X;X;X;Phospho (STY);X;X;X;X;X;X;X;X;X;X;X;X;X;X;X	XXXXXPPPPPPPPPPPPPPPXXXXXXXXXXX	QQSYQASEY(0.001)AS(0.592)S(0.406)PVK	QQS(-59)Y(-67)QAS(-35)EY(-26)AS(1.6)S(-1.6)PVK	11	3	-0.57321	28583	0	0	32289	0	0	29261	0	0	33299	0	0	28736	0	0	29753	0	0	31503	0	0	31442	0	0	29304	0	0	37565	0	0	28583	0	0	32289	0	0	29261	0	0	33299	0	0	28736	0	0	29753	0	0	31503	0	0	31442	0	0	29304	0	0	37565	0	0	1	0	0	1	0	0	1	0	0	1	0	0	1	0	0	1	0	0	1	0	0	1	0	0	1	0	0	1	0	0	0	0	0	0	0	0	0	0	0	0	0	0	0	0	0	0	0	0	0	0	0	0	0	0	0	0	0	0	0	0	28583	0	0	32289	0	0	29261	0	0	33299	0	0	28736	0	0	29753	0	0	31503	0	0	31442	0	0	29304	0	0	37565	0	0	0	0	0	0	0	0	0	0	0	0	0	0	0	0	0	0	0	0	0	0	0	0	0	0	0	0	0	0	0	0	28583	0	0	32289	0	0	29261	0	0	33299	0	0	28736	0	0	29753	0	0	31503	0	0	31442	0	0	29304	0	0	37565	0	0	0	0	0	0	0	0	0	0	0	0	0	0	0	0	0	0	0	0	0	0	0	0	0	0	0	0	0	0	0	0	1	0	0	1	0	0	1	0	0	1	0	0	1	0	0	1	0	0	1	0	0	1	0	0	1	0	0	1	0	0	32077000	32077000	0	0	3.2032	0	32077000	0	NaN	0	0	0	32077000	0	0									16359	5515	1018	1018	130478	151227	379021	530202	379021	530202	20210823_E1_LC8_Vcelkova_Seiser_ext_Uni_MPL_black_phosphorylom_fr06_cv55	8419	379021	530202	20210823_E1_LC8_Vcelkova_Seiser_ext_Uni_MPL_black_phosphorylom_fr06_cv55	8419	379021	530202	20210823_E1_LC8_Vcelkova_Seiser_ext_Uni_MPL_black_phosphorylom_fr06_cv55	8419
Q7Z7K6	47	Q7Z7K6	Q7Z7K6	Centromere protein V	CENPV	sp|Q7Z7K6|CENPV_HUMAN Centromere protein V OS=Homo sapiens OX=9606 GN=CENPV PE=1 SV=1	0.992397	21.1671	0.00132925	97.633	42.921	65.593	0.964032	14.9164	0.00132925	89.44	0.992397	21.1671	0.00498438	97.633		1	S	AAALAPSATRTRRSASQAGSKSQAVEKPPSE	X;X;X;X;X;X;X;X;X;X;X;X;X;X;X;Phospho (STY);X;X;X;X;X;X;X;X;X;X;Acetyl (K);X;X;X;X	XXXXXXXXXXXXPPPPPPPPPXXXXXXXXXX	RS(0.008)AS(0.992)QAGSK	RS(-21)AS(21)QAGS(-47)K	4	3	-0.56773	24668	0	0	15657	0	0	24647	0	0	16685	0	0	25310	0	0	17018	0	0	17743	0	0	15984	0	0	15941	0	0	21301	0	0	24668	0	0	15657	0	0	24647	0	0	16685	0	0	25310	0	0	17018	0	0	17743	0	0	15984	0	0	15941	0	0	21301	0	0	2	0	0	2	0	0	2	0	0	2	0	0	2	0	0	2	0	0	2	0	0	2	0	0	2	0	0	2	0	0	16433	0	0	9471	0	0	16312	0	0	10990	0	0	16888	0	0	10789	0	0	10708	0	0	10985	0	0	10824	0	0	14330	0	0	8235.5	0	0	6186	0	0	8334.9	0	0	5694.9	0	0	8421.9	0	0	6228.8	0	0	7035.1	0	0	4998.7	0	0	5116.9	0	0	6971.1	0	0	16433	0	0	9471	0	0	16312	0	0	10990	0	0	16888	0	0	10789	0	0	10708	0	0	10985	0	0	10824	0	0	14330	0	0	8235.5	0	0	6186	0	0	8334.9	0	0	5694.9	0	0	8421.9	0	0	6228.8	0	0	7035.1	0	0	4998.7	0	0	5116.9	0	0	6971.1	0	0	1	0	0	1	0	0	1	0	0	1	0	0	1	0	0	1	0	0	1	0	0	1	0	0	1	0	0	1	0	0	1	0	0	1	0	0	1	0	0	1	0	0	1	0	0	1	0	0	1	0	0	1	0	0	1	0	0	1	0	0	717510000	717510000	0	0	8.9915	285150000	432360000	11.444	7.878	285150000	0	0	432360000	0	0									16360	5520	47	47	139206;141987	161343;164721	405251;405252;414145	566829;566830;579856	405252	566830	20210823_E1_LC8_Vcelkova_Seiser_ext_Uni_MPL_black_phosphorylom_fr08_cv70	590	414145	579856	20210823_E1_LC8_Vcelkova_Seiser_ext_Uni_MPL_black_phosphorylom_fr06_cv40	2136	405251	566829	20210821_E1_LC8_Vcelkova_Seiser_ext_Uni_MPL_red_phosphorylom_fr08_cv70	561
Q7Z7L1	180	Q7Z7L1	Q7Z7L1	Schlafen family member 11	SLFN11	sp|Q7Z7L1|SLN11_HUMAN Schlafen family member 11 OS=Homo sapiens OX=9606 GN=SLFN11 PE=1 SV=2	0.999999	59.7967	1.23271E-28	154.93	136.22	154.93	0.999999	59.7967	1.23271E-28	154.93	0.999981	47.3495	1.2784E-18	134.21		1	S	PFHKIHKGVYQELPNSDPADPNSDPADLIFQ	X;X;X;Acetyl (K);X;X;X;X;X;X;X;X;X;X;X;Phospho (STY);X;X;X;X;X;X;X;X;X;X;X;X;X;X;X	XXXXXXXPPPPPPPPPPPPPPPPPPPPPPPP	GVYQELPNS(1)DPADPNSDPADLIFQK	GVY(-65)QELPNS(60)DPADPNS(-60)DPADLIFQK	9	3	1.7605	55823	0	0	25757	0	0	53212	0	0	30688	0	0	76300	0	0	30482	0	0	48858	0	0	48203	0	0	45730	0	0	41313	0	0	55823	0	0	25757	0	0	53212	0	0	30688	0	0	76300	0	0	30482	0	0	48858	0	0	48203	0	0	45730	0	0	41313	0	0	3	0	0	3	0	0	3	0	0	3	0	0	3	0	0	3	0	0	3	0	0	3	0	0	3	0	0	3	0	0	53296	0	0	23023	0	0	49944	0	0	28468	0	0	74002	0	0	27535	0	0	45680	0	0	44795	0	0	42657	0	0	35556	0	0	2526.9	0	0	2733.5	0	0	3268.4	0	0	2220.1	0	0	2298.1	0	0	2947.5	0	0	3177.5	0	0	3408.4	0	0	3072.2	0	0	5756.5	0	0	53296	0	0	23023	0	0	49944	0	0	28468	0	0	74002	0	0	27535	0	0	45680	0	0	44795	0	0	42657	0	0	35556	0	0	2526.9	0	0	2733.5	0	0	3268.4	0	0	2220.1	0	0	2298.1	0	0	2947.5	0	0	3177.5	0	0	3408.4	0	0	3072.2	0	0	5756.5	0	0	2	0	0	2	0	0	2	0	0	2	0	0	2	0	0	2	0	0	2	0	0	2	0	0	2	0	0	2	0	0	1	0	0	1	0	0	1	0	0	1	0	0	1	0	0	1	0	0	1	0	0	1	0	0	1	0	0	1	0	0	175800000	175800000	0	0	0.17371	81125000	16744000	0.20797	0.026921	81125000	0	0	16744000	0	0									16361	5521	180	180	67479	77963	197689;197690;197691	278821;278822;278823	197689	278821	20210821_E1_LC8_Vcelkova_Seiser_ext_Uni_MPL_red_phosphorylom_fr08_cv40	21550	197689	278821	20210821_E1_LC8_Vcelkova_Seiser_ext_Uni_MPL_red_phosphorylom_fr08_cv40	21550	197689	278821	20210821_E1_LC8_Vcelkova_Seiser_ext_Uni_MPL_red_phosphorylom_fr08_cv40	21550
Q7Z7L8	399	Q7Z7L8	Q7Z7L8	Uncharacterized protein C11orf96	C11orf96	sp|Q7Z7L8|CK096_HUMAN Uncharacterized protein C11orf96 OS=Homo sapiens OX=9606 GN=C11orf96 PE=1 SV=3	0.999934	41.8241	4.09576E-06	155.24	61.4	155.24	0.999934	41.8241	4.09576E-06	155.24	0.999709	35.3637	0.000111539	145.09		1	S	VSPMEEEKAKKSFLQSLECLRRSTQSLSLQR	X;X;X;X;X;X;X;X;X;X;X;X;X;X;X;Phospho (STY);X;X;X;X;X;X;Phospho (STY);X;X;X;X;X;X;X;X	XXXXXXXXXXXPPPPPPPPPPXXXXXXXXXX	SFLQS(1)LECLR	S(-42)FLQS(42)LECLR	5	2	1.3382	34065	0	0	23170	0	0	33927	0	0	22133	0	0	36673	0	0	23717	0	0	43336	0	0	49418	0	0	41770	0	0	39095	0	0	34065	0	0	23170	0	0	33927	0	0	22133	0	0	36673	0	0	23717	0	0	43336	0	0	49418	0	0	41770	0	0	39095	0	0	4	0	0	4	0	0	4	0	0	4	0	0	4	0	0	4	0	0	4	0	0	4	0	0	4	0	0	4	0	0	15851	0	0	9562.7	0	0	15089	0	0	10328	0	0	16906	0	0	10159	0	0	18425	0	0	23232	0	0	18586	0	0	18051	0	0	18214	0	0	13607	0	0	18838	0	0	11805	0	0	19767	0	0	13558	0	0	24911	0	0	26185	0	0	23184	0	0	21044	0	0	15851	0	0	9562.7	0	0	15089	0	0	10328	0	0	16906	0	0	10159	0	0	18425	0	0	23232	0	0	18586	0	0	18051	0	0	18214	0	0	13607	0	0	18838	0	0	11805	0	0	19767	0	0	13558	0	0	24911	0	0	26185	0	0	23184	0	0	21044	0	0	2	0	0	2	0	0	2	0	0	2	0	0	2	0	0	2	0	0	2	0	0	2	0	0	2	0	0	2	0	0	2	0	0	2	0	0	2	0	0	2	0	0	2	0	0	2	0	0	2	0	0	2	0	0	2	0	0	2	0	0	47069000	47069000	0	0	NaN	17434000	29635000	NaN	NaN	17434000	0	0	29635000	0	0									16362	5523	399	399	144898	168343	423350;423351	593047;593048;593049;593050	423350	593047	20210821_E1_LC8_Vcelkova_Seiser_ext_Uni_MPL_red_phosphorylom_fr04_cv40	19368	423350	593047	20210821_E1_LC8_Vcelkova_Seiser_ext_Uni_MPL_red_phosphorylom_fr04_cv40	19368	423350	593047	20210821_E1_LC8_Vcelkova_Seiser_ext_Uni_MPL_red_phosphorylom_fr04_cv40	19368
Q7Z7L8	406	Q7Z7L8	Q7Z7L8	Uncharacterized protein C11orf96	C11orf96	sp|Q7Z7L8|CK096_HUMAN Uncharacterized protein C11orf96 OS=Homo sapiens OX=9606 GN=C11orf96 PE=1 SV=3	0.989135	19.5944	1.71724E-29	216.04	147.19	216.04	0.989135	19.5944	1.71724E-29	216.04	0.987993	19.1555	1.9889E-21	204.34		1	S	KAKKSFLQSLECLRRSTQSLSLQREQLSSCK	X;X;X;X;X;X;X;X;Phospho (STY);X;X;X;X;X;X;Phospho (STY);X;X;X;X;X;X;X;X;X;X;X;X;X;X;X	XXXXXXXXXXXXXXXPPPPPPPPPXXXXXXX	S(0.989)T(0.011)QSLSLQR	S(20)T(-20)QS(-53)LS(-95)LQR	1	2	-0.11286	75571	0	0	45856	0	0	75210	0	0	45818	0	0	73440	0	0	47622	0	0	107010	0	0	111410	0	0	105060	0	0	90436	0	0	75571	0	0	45856	0	0	75210	0	0	45818	0	0	73440	0	0	47622	0	0	107010	0	0	111410	0	0	105060	0	0	90436	0	0	4	0	0	4	0	0	4	0	0	4	0	0	4	0	0	4	0	0	4	0	0	4	0	0	4	0	0	4	0	0	36005	0	0	19125	0	0	36066	0	0	23041	0	0	37343	0	0	20406	0	0	47036	0	0	53494	0	0	48371	0	0	40585	0	0	39566	0	0	26731	0	0	39144	0	0	22777	0	0	36097	0	0	27216	0	0	59977	0	0	57918	0	0	56690	0	0	49852	0	0	36005	0	0	19125	0	0	36066	0	0	23041	0	0	37343	0	0	20406	0	0	47036	0	0	53494	0	0	48371	0	0	40585	0	0	39566	0	0	26731	0	0	39144	0	0	22777	0	0	36097	0	0	27216	0	0	59977	0	0	57918	0	0	56690	0	0	49852	0	0	2	0	0	2	0	0	2	0	0	2	0	0	2	0	0	2	0	0	2	0	0	2	0	0	2	0	0	2	0	0	2	0	0	2	0	0	2	0	0	2	0	0	2	0	0	2	0	0	2	0	0	2	0	0	2	0	0	2	0	0	108860000	108860000	0	0	NaN	57758000	51104000	NaN	NaN	57758000	0	0	51104000	0	0									16363	5523	406	406	155830	182401	462095;462096	652321;652322;652323;652324	462095	652321	20210821_E1_LC8_Vcelkova_Seiser_ext_Uni_MPL_red_phosphorylom_fr06_cv40	6731	462095	652321	20210821_E1_LC8_Vcelkova_Seiser_ext_Uni_MPL_red_phosphorylom_fr06_cv40	6731	462095	652321	20210821_E1_LC8_Vcelkova_Seiser_ext_Uni_MPL_red_phosphorylom_fr06_cv40	6731
Q7Z7L9	168	Q7Z7L9	Q7Z7L9	Zinc finger and SCAN domain-containing protein 2	ZSCAN2	sp|Q7Z7L9|ZSCA2_HUMAN Zinc finger and SCAN domain-containing protein 2 OS=Homo sapiens OX=9606 GN=ZSCAN2 PE=2 SV=2	0.955503	12.6179	0.00620151	49.101	41.276	49.101	0.955503	12.6179	0.00620151	49.101						2	S	ENESRKIFSEMPEGESAQHSDGESDFERDAG	X;X;X;X;X;X;X;X;X;X;Oxidation (M);X;X;X;X;Phospho (STY);X;X;X;X;X;X;X;Phospho (STY);X;X;X;X;X;X;X	XXXXXXPPPPPPPPPPPPPPPPPPPPPPXXX	IFS(0.008)EMPEGES(0.956)AQHS(0.319)DGES(0.718)DFER	IFS(-21)EMPEGES(13)AQHS(-3.8)DGES(3.8)DFER	10	3	-0.46321	0	398.86	0	0	651.32	0	0	319.42	0	0	429.69	0	0	445.17	0	0	335.26	0	0	405.78	0	0	860.53	0	0	771.68	0	0	494.92	0	0	398.86	0	0	651.32	0	0	319.42	0	0	429.69	0	0	445.17	0	0	335.26	0	0	405.78	0	0	860.53	0	0	771.68	0	0	494.92	0	0	1	0	0	1	0	0	1	0	0	1	0	0	1	0	0	1	0	0	1	0	0	1	0	0	1	0	0	1	0	0	398.86	0	0	651.32	0	0	319.42	0	0	429.69	0	0	445.17	0	0	335.26	0	0	405.78	0	0	860.53	0	0	771.68	0	0	494.92	0	0	0	0	0	0	0	0	0	0	0	0	0	0	0	0	0	0	0	0	0	0	0	0	0	0	0	0	0	0	0	0	398.86	0	0	651.32	0	0	319.42	0	0	429.69	0	0	445.17	0	0	335.26	0	0	405.78	0	0	860.53	0	0	771.68	0	0	494.92	0	0	0	0	0	0	0	0	0	0	0	0	0	0	0	0	0	0	0	0	0	0	0	0	0	0	0	0	0	0	0	0	1	0	0	1	0	0	1	0	0	1	0	0	1	0	0	1	0	0	1	0	0	1	0	0	1	0	0	1	0	0	0	0	0	0	0	0	0	0	0	0	0	0	0	0	0	0	0	0	0	0	0	0	0	0	0	0	0	0	0	6752200	0	6752200	0	NaN	6752200	0	NaN	NaN	0	6752200	0	0	0	0									16364	5524	168	168	75133	86638;86639;86640;86641	220053	309645	220053	309645	20210821_E1_LC8_Vcelkova_Seiser_ext_Uni_MPL_red_phosphorylom_fr06_cv70	7953	220053	309645	20210821_E1_LC8_Vcelkova_Seiser_ext_Uni_MPL_red_phosphorylom_fr06_cv70	7953	220053	309645	20210821_E1_LC8_Vcelkova_Seiser_ext_Uni_MPL_red_phosphorylom_fr06_cv70	7953
Q7Z7L9	172	Q7Z7L9	Q7Z7L9	Zinc finger and SCAN domain-containing protein 2	ZSCAN2	sp|Q7Z7L9|ZSCA2_HUMAN Zinc finger and SCAN domain-containing protein 2 OS=Homo sapiens OX=9606 GN=ZSCAN2 PE=2 SV=2	0.99752	27.7046	3.23016E-31	185.96	173.21	144.26	0.99752	27.7046	1.62686E-21	157.73	0.997146	25.529	3.23016E-31	185.96		1;2	S	RKIFSEMPEGESAQHSDGESDFERDAGIQRL	X;X;X;X;X;X;Oxidation (M);X;X;X;X;X;X;X;X;Phospho (STY);X;X;X;Phospho (STY);X;X;X;X;X;X;X;X;X;X;X	XXPPPPPPPPPPPPPPPPPPPPPPXXXXXXX	IFSEMPEGES(0.001)AQHS(0.998)DGES(0.002)DFER	IFS(-85)EMPEGES(-31)AQHS(28)DGES(-28)DFER	14	4	0.13582	3193.4	0	0	3959.1	0	0	3384.1	0	0	4110.6	0	0	3316.8	0	0	3613.1	0	0	4409.8	0	0	4620.3	0	0	5158.2	0	0	5049.7	0	0	3193.4	0	0	3959.1	0	0	3384.1	0	0	4110.6	0	0	3316.8	0	0	3613.1	0	0	4409.8	0	0	4620.3	0	0	5158.2	0	0	5049.7	0	0	3	0	0	3	0	0	3	0	0	3	0	0	3	0	0	3	0	0	3	0	0	3	0	0	3	0	0	3	0	0	1584.3	0	0	1850.6	0	0	1705	0	0	2194.7	0	0	1749.2	0	0	2192.2	0	0	2702.5	0	0	2647.6	0	0	3074.7	0	0	2666.9	0	0	1609.1	0	0	2108.5	0	0	1679.1	0	0	1915.9	0	0	1567.6	0	0	1420.8	0	0	1707.3	0	0	1972.7	0	0	2083.5	0	0	2382.8	0	0	1584.3	0	0	1850.6	0	0	1705	0	0	2194.7	0	0	1749.2	0	0	2192.2	0	0	2702.5	0	0	2647.6	0	0	3074.7	0	0	2666.9	0	0	1609.1	0	0	2108.5	0	0	1679.1	0	0	1915.9	0	0	1567.6	0	0	1420.8	0	0	1707.3	0	0	1972.7	0	0	2083.5	0	0	2382.8	0	0	2	0	0	2	0	0	2	0	0	2	0	0	2	0	0	2	0	0	2	0	0	2	0	0	2	0	0	2	0	0	1	0	0	1	0	0	1	0	0	1	0	0	1	0	0	1	0	0	1	0	0	1	0	0	1	0	0	1	0	0	49114000	49114000	0	0	NaN	9002800	16108000	NaN	NaN	9002800	0	0	16108000	0	0									16365	5524	172	172	75133	86638;86639;86640;86641	220049;220050;220051;220052	309641;309642;309643;309644	220051	309643	20210821_E1_LC8_Vcelkova_Seiser_ext_Uni_MPL_red_phosphorylom_fr06_cv70	7517	220052	309644	20210823_E1_LC8_Vcelkova_Seiser_ext_Uni_MPL_black_phosphorylom_fr06_cv70	7592	220052	309644	20210823_E1_LC8_Vcelkova_Seiser_ext_Uni_MPL_black_phosphorylom_fr06_cv70	7592
Q7Z7L9	176	Q7Z7L9	Q7Z7L9	Zinc finger and SCAN domain-containing protein 2	ZSCAN2	sp|Q7Z7L9|ZSCA2_HUMAN Zinc finger and SCAN domain-containing protein 2 OS=Homo sapiens OX=9606 GN=ZSCAN2 PE=2 SV=2	0.999802	36.0711	1.73499E-08	115.45	98.172	115.45	0.999802	36.0711	1.73499E-08	115.45						2	S	SEMPEGESAQHSDGESDFERDAGIQRLQGHS	X;X;Oxidation (M);X;X;X;X;Phospho (STY);X;X;X;Phospho (STY);X;X;X;Phospho (STY);X;X;X;X;X;X;X;X;X;X;X;X;X;X;X	PPPPPPPPPPPPPPPPPPPPXXXXXXXXXXX	IFSEMPEGES(0.2)AQHS(0.8)DGES(1)DFER	IFS(-43)EMPEGES(-6)AQHS(6)DGES(36)DFER	18	3	-0.2009	0	398.86	0	0	651.32	0	0	319.42	0	0	429.69	0	0	445.17	0	0	335.26	0	0	405.78	0	0	860.53	0	0	771.68	0	0	494.92	0	0	398.86	0	0	651.32	0	0	319.42	0	0	429.69	0	0	445.17	0	0	335.26	0	0	405.78	0	0	860.53	0	0	771.68	0	0	494.92	0	0	1	0	0	1	0	0	1	0	0	1	0	0	1	0	0	1	0	0	1	0	0	1	0	0	1	0	0	1	0	0	398.86	0	0	651.32	0	0	319.42	0	0	429.69	0	0	445.17	0	0	335.26	0	0	405.78	0	0	860.53	0	0	771.68	0	0	494.92	0	0	0	0	0	0	0	0	0	0	0	0	0	0	0	0	0	0	0	0	0	0	0	0	0	0	0	0	0	0	0	0	398.86	0	0	651.32	0	0	319.42	0	0	429.69	0	0	445.17	0	0	335.26	0	0	405.78	0	0	860.53	0	0	771.68	0	0	494.92	0	0	0	0	0	0	0	0	0	0	0	0	0	0	0	0	0	0	0	0	0	0	0	0	0	0	0	0	0	0	0	0	1	0	0	1	0	0	1	0	0	1	0	0	1	0	0	1	0	0	1	0	0	1	0	0	1	0	0	1	0	0	0	0	0	0	0	0	0	0	0	0	0	0	0	0	0	0	0	0	0	0	0	0	0	0	0	0	0	0	0	6752200	0	6752200	0	NaN	0	0	NaN	NaN	0	0	0	0	0	0									16366	5524	176	176	75133	86638;86639;86640;86641	220049;220053	309641;309645	220049	309641	20210821_E1_LC8_Vcelkova_Seiser_ext_Uni_MPL_red_phosphorylom_fr06_cv55	17589	220049	309641	20210821_E1_LC8_Vcelkova_Seiser_ext_Uni_MPL_red_phosphorylom_fr06_cv55	17589	220049	309641	20210821_E1_LC8_Vcelkova_Seiser_ext_Uni_MPL_red_phosphorylom_fr06_cv55	17589
Q86SF2	103	Q86SF2	Q86SF2	N-acetylgalactosaminyltransferase 7	GALNT7	sp|Q86SF2|GALT7_HUMAN N-acetylgalactosaminyltransferase 7 OS=Homo sapiens OX=9606 GN=GALNT7 PE=1 SV=1	1	142.234	1.97504E-06	142.23	118.67	142.23					1	142.234	1.97504E-06	142.23		1	S	INKAKNEQEHHAGGDSQKDIMQRQYLTFKPQ	X;X;X;X;X;X;X;X;X;X;X;X;X;X;X;Phospho (STY);X;X;X;X;X;X;X;X;X;X;X;X;X;X;X	XXXXXPPPPPPPPPPPPPXXXXXXXXXXXXX	NEQEHHAGGDS(1)QK	NEQEHHAGGDS(140)QK	11	3	0.18811	8397.2	0	0	7374.4	0	0	8659.2	0	0	7004.3	0	0	9266.6	0	0	8093.9	0	0	16026	0	0	17522	0	0	16628	0	0	13865	0	0	8397.2	0	0	7374.4	0	0	8659.2	0	0	7004.3	0	0	9266.6	0	0	8093.9	0	0	16026	0	0	17522	0	0	16628	0	0	13865	0	0	1	0	0	1	0	0	1	0	0	1	0	0	1	0	0	1	0	0	1	0	0	1	0	0	1	0	0	1	0	0	0	0	0	0	0	0	0	0	0	0	0	0	0	0	0	0	0	0	0	0	0	0	0	0	0	0	0	0	0	0	8397.2	0	0	7374.4	0	0	8659.2	0	0	7004.3	0	0	9266.6	0	0	8093.9	0	0	16026	0	0	17522	0	0	16628	0	0	13865	0	0	0	0	0	0	0	0	0	0	0	0	0	0	0	0	0	0	0	0	0	0	0	0	0	0	0	0	0	0	0	0	8397.2	0	0	7374.4	0	0	8659.2	0	0	7004.3	0	0	9266.6	0	0	8093.9	0	0	16026	0	0	17522	0	0	16628	0	0	13865	0	0	0	0	0	0	0	0	0	0	0	0	0	0	0	0	0	0	0	0	0	0	0	0	0	0	0	0	0	0	0	0	1	0	0	1	0	0	1	0	0	1	0	0	1	0	0	1	0	0	1	0	0	1	0	0	1	0	0	1	0	0	34314000	34314000	0	0	0.1078	0	34314000	0	0.35426	0	0	0	34314000	0	0									16367	5528	103	103	113293	131583	332155	467346	332155	467346	20210823_E1_LC8_Vcelkova_Seiser_ext_Uni_MPL_black_phosphorylom_fr08_cv70	487	332155	467346	20210823_E1_LC8_Vcelkova_Seiser_ext_Uni_MPL_black_phosphorylom_fr08_cv70	487	332155	467346	20210823_E1_LC8_Vcelkova_Seiser_ext_Uni_MPL_black_phosphorylom_fr08_cv70	487
Q86SQ0	513	Q86SQ0	Q86SQ0	Pleckstrin homology-like domain family B member 2	PHLDB2	sp|Q86SQ0|PHLB2_HUMAN Pleckstrin homology-like domain family B member 2 OS=Homo sapiens OX=9606 GN=PHLDB2 PE=1 SV=2	0.999996	53.8428	2.48713E-72	222.34	193.67	222.34					0.999996	53.8428	2.48713E-72	222.34		1	S	ALMSPDTRYRCHRKDSLPDADLASCGSLSQS	X;X;Oxidation (M);X;X;X;X;X;X;X;X;X;X;X;X;Phospho (STY);X;X;X;X;X;X;X;X;X;X;X;X;X;X;X	XXXXXXXXXXXXXPPPPPPPPPPPPPPPPPP	KDS(1)LPDADLASCGSLSQSSASFFTPR	KDS(54)LPDADLAS(-54)CGS(-95)LS(-140)QS(-170)S(-180)AS(-180)FFT(-200)PR	3	4	1.1365	4587.2	0	0	5825.9	0	0	3598.3	0	0	5736.3	0	0	4418.2	0	0	5496.7	0	0	4973.5	0	0	5307.7	0	0	5013.1	0	0	6085.8	0	0	4587.2	0	0	5825.9	0	0	3598.3	0	0	5736.3	0	0	4418.2	0	0	5496.7	0	0	4973.5	0	0	5307.7	0	0	5013.1	0	0	6085.8	0	0	1	0	0	1	0	0	1	0	0	1	0	0	1	0	0	1	0	0	1	0	0	1	0	0	1	0	0	1	0	0	0	0	0	0	0	0	0	0	0	0	0	0	0	0	0	0	0	0	0	0	0	0	0	0	0	0	0	0	0	0	4587.2	0	0	5825.9	0	0	3598.3	0	0	5736.3	0	0	4418.2	0	0	5496.7	0	0	4973.5	0	0	5307.7	0	0	5013.1	0	0	6085.8	0	0	0	0	0	0	0	0	0	0	0	0	0	0	0	0	0	0	0	0	0	0	0	0	0	0	0	0	0	0	0	0	4587.2	0	0	5825.9	0	0	3598.3	0	0	5736.3	0	0	4418.2	0	0	5496.7	0	0	4973.5	0	0	5307.7	0	0	5013.1	0	0	6085.8	0	0	0	0	0	0	0	0	0	0	0	0	0	0	0	0	0	0	0	0	0	0	0	0	0	0	0	0	0	0	0	0	1	0	0	1	0	0	1	0	0	1	0	0	1	0	0	1	0	0	1	0	0	1	0	0	1	0	0	1	0	0	31927000	31927000	0	0	NaN	0	31927000	NaN	NaN	0	0	0	31927000	0	0									16368	5530	513	513	82945	95527	242283	340319	242283	340319	20210823_E1_LC8_Vcelkova_Seiser_ext_Uni_MPL_black_phosphorylom_fr02_cv55	17670	242283	340319	20210823_E1_LC8_Vcelkova_Seiser_ext_Uni_MPL_black_phosphorylom_fr02_cv55	17670	242283	340319	20210823_E1_LC8_Vcelkova_Seiser_ext_Uni_MPL_black_phosphorylom_fr02_cv55	17670
Q86SQ0	489	Q86SQ0	Q86SQ0	Pleckstrin homology-like domain family B member 2	PHLDB2	sp|Q86SQ0|PHLB2_HUMAN Pleckstrin homology-like domain family B member 2 OS=Homo sapiens OX=9606 GN=PHLDB2 PE=1 SV=2	0.971482	15.3231	3.58815E-12	126.16	105.15	126.16	0.971482	15.3231	3.58815E-12	126.16						1	S	EDVQKINKELEKLQLSDEESVFEEALMSPDT	X;X;X;X;X;X;X;X;X;X;X;X;X;X;X;Phospho (STY);X;X;X;X;X;X;X;X;X;X;Oxidation (M);X;X;X;X	XXXXXXXXXXXXPPPPPPPPPPPPPPPPPPP	LQLS(0.971)DEES(0.029)VFEEALMSPDTR	LQLS(15)DEES(-15)VFEEALMS(-100)PDT(-110)R	4	3	1.4576	2768.6	0	0	2497.9	0	0	2699.6	0	0	3318.9	0	0	3149.4	0	0	2955.3	0	0	2583.6	0	0	2764	0	0	2109.6	0	0	3171.7	0	0	2768.6	0	0	2497.9	0	0	2699.6	0	0	3318.9	0	0	3149.4	0	0	2955.3	0	0	2583.6	0	0	2764	0	0	2109.6	0	0	3171.7	0	0	1	0	0	1	0	0	1	0	0	1	0	0	1	0	0	1	0	0	1	0	0	1	0	0	1	0	0	1	0	0	2768.6	0	0	2497.9	0	0	2699.6	0	0	3318.9	0	0	3149.4	0	0	2955.3	0	0	2583.6	0	0	2764	0	0	2109.6	0	0	3171.7	0	0	0	0	0	0	0	0	0	0	0	0	0	0	0	0	0	0	0	0	0	0	0	0	0	0	0	0	0	0	0	0	2768.6	0	0	2497.9	0	0	2699.6	0	0	3318.9	0	0	3149.4	0	0	2955.3	0	0	2583.6	0	0	2764	0	0	2109.6	0	0	3171.7	0	0	0	0	0	0	0	0	0	0	0	0	0	0	0	0	0	0	0	0	0	0	0	0	0	0	0	0	0	0	0	0	1	0	0	1	0	0	1	0	0	1	0	0	1	0	0	1	0	0	1	0	0	1	0	0	1	0	0	1	0	0	0	0	0	0	0	0	0	0	0	0	0	0	0	0	0	0	0	0	0	0	0	0	0	0	0	0	0	0	0	0	25842000	25842000	0	0	NaN	25842000	0	NaN	NaN	25842000	0	0	0	0	0									16369	5530	489	489	101814	117421	296835	417873	296835	417873	20210821_E1_LC8_Vcelkova_Seiser_ext_Uni_MPL_red_phosphorylom_fr05_cv40	22129	296835	417873	20210821_E1_LC8_Vcelkova_Seiser_ext_Uni_MPL_red_phosphorylom_fr05_cv40	22129	296835	417873	20210821_E1_LC8_Vcelkova_Seiser_ext_Uni_MPL_red_phosphorylom_fr05_cv40	22129
Q86SQ0	387	Q86SQ0	Q86SQ0	Pleckstrin homology-like domain family B member 2	PHLDB2	sp|Q86SQ0|PHLB2_HUMAN Pleckstrin homology-like domain family B member 2 OS=Homo sapiens OX=9606 GN=PHLDB2 PE=1 SV=2	0.996062	24.03	7.11196E-11	138.66	126.17	138.66	0.996062	24.03	7.11196E-11	138.66	0.982002	17.369	4.72062E-05	108.25		1	S	ESDRVFATRRNFSCGSVEFDEADLESLRQAS	X;X;X;X;X;X;X;X;X;X;X;X;X;X;X;Phospho (STY);X;X;X;X;X;X;X;X;X;X;X;X;X;X;X	XXXXXXXXXXPPPPPPPPPPPPPPPPPPXXX	NFS(0.004)CGS(0.996)VEFDEADLESLR	NFS(-24)CGS(24)VEFDEADLES(-89)LR	6	3	-0.67073	1612.9	0	0	1848	0	0	1940.4	0	0	2464.1	0	0	1536.9	0	0	2088.4	0	0	2352.3	0	0	2593.4	0	0	2463.4	0	0	2240	0	0	1612.9	0	0	1848	0	0	1940.4	0	0	2464.1	0	0	1536.9	0	0	2088.4	0	0	2352.3	0	0	2593.4	0	0	2463.4	0	0	2240	0	0	1	0	0	1	0	0	1	0	0	1	0	0	1	0	0	1	0	0	1	0	0	1	0	0	1	0	0	1	0	0	1612.9	0	0	1848	0	0	1940.4	0	0	2464.1	0	0	1536.9	0	0	2088.4	0	0	2352.3	0	0	2593.4	0	0	2463.4	0	0	2240	0	0	0	0	0	0	0	0	0	0	0	0	0	0	0	0	0	0	0	0	0	0	0	0	0	0	0	0	0	0	0	0	1612.9	0	0	1848	0	0	1940.4	0	0	2464.1	0	0	1536.9	0	0	2088.4	0	0	2352.3	0	0	2593.4	0	0	2463.4	0	0	2240	0	0	0	0	0	0	0	0	0	0	0	0	0	0	0	0	0	0	0	0	0	0	0	0	0	0	0	0	0	0	0	0	1	0	0	1	0	0	1	0	0	1	0	0	1	0	0	1	0	0	1	0	0	1	0	0	1	0	0	1	0	0	0	0	0	0	0	0	0	0	0	0	0	0	0	0	0	0	0	0	0	0	0	0	0	0	0	0	0	0	0	0	10539000	10539000	0	0	NaN	10539000	0	NaN	NaN	10539000	0	0	0	0	0									16370	5530	387	387	113700	132034	333193;333194	468700;468701	333193	468700	20210821_E1_LC8_Vcelkova_Seiser_ext_Uni_MPL_red_phosphorylom_fr05_cv40	19563	333193	468700	20210821_E1_LC8_Vcelkova_Seiser_ext_Uni_MPL_red_phosphorylom_fr05_cv40	19563	333193	468700	20210821_E1_LC8_Vcelkova_Seiser_ext_Uni_MPL_red_phosphorylom_fr05_cv40	19563
Q86SQ0	204	Q86SQ0	Q86SQ0	Pleckstrin homology-like domain family B member 2	PHLDB2	sp|Q86SQ0|PHLB2_HUMAN Pleckstrin homology-like domain family B member 2 OS=Homo sapiens OX=9606 GN=PHLDB2 PE=1 SV=2	0.940839	12.0268	5.58282E-07	155.99	112.69	65.895	0.934204	11.5295	5.58282E-07	155.99	0.940839	12.0268	7.14278E-07	153.25		1	S	GPPPISRSGAASMPSSPKQARKMSIQDSLAL	X;X;X;X;X;X;X;X;X;X;X;X;Oxidation (M);X;X;Phospho (STY);X;X;X;X;X;X;X;X;X;X;X;X;X;X;X	XXXXXXXPPPPPPPPPPPXXXXXXXXXXXXX	SGAASMPS(0.059)S(0.941)PK	S(-50)GAAS(-38)MPS(-12)S(12)PK	9	3	-0.18119	48742	0	0	70282	0	0	49437	0	0	72630	0	0	47843	0	0	71565	0	0	67364	0	0	75399	0	0	70654	0	0	73623	0	0	48742	0	0	70282	0	0	49437	0	0	72630	0	0	47843	0	0	71565	0	0	67364	0	0	75399	0	0	70654	0	0	73623	0	0	5	0	0	5	0	0	5	0	0	5	0	0	5	0	0	5	0	0	5	0	0	5	0	0	5	0	0	5	0	0	26323	0	0	35676	0	0	27257	0	0	42093	0	0	26605	0	0	38498	0	0	36230	0	0	42093	0	0	41112	0	0	40055	0	0	22419	0	0	34606	0	0	22179	0	0	30536	0	0	21239	0	0	33067	0	0	31134	0	0	33307	0	0	29542	0	0	33567	0	0	26323	0	0	35676	0	0	27257	0	0	42093	0	0	26605	0	0	38498	0	0	36230	0	0	42093	0	0	41112	0	0	40055	0	0	22419	0	0	34606	0	0	22179	0	0	30536	0	0	21239	0	0	33067	0	0	31134	0	0	33307	0	0	29542	0	0	33567	0	0	3	0	0	3	0	0	3	0	0	3	0	0	3	0	0	3	0	0	3	0	0	3	0	0	3	0	0	3	0	0	2	0	0	2	0	0	2	0	0	2	0	0	2	0	0	2	0	0	2	0	0	2	0	0	2	0	0	2	0	0	113880000	113880000	0	0	NaN	12968000	17941000	NaN	NaN	12968000	0	0	17941000	0	0									16371	5530	204	204	145212	168721;168722	424248;424249;424250;424251;424252	594349;594350;594351;594352;594353	424251	594352	20210823_E1_LC8_Vcelkova_Seiser_ext_Uni_MPL_black_phosphorylom_fr08_cv70	2920	424248	594349	20210821_E1_LC8_Vcelkova_Seiser_ext_Uni_MPL_red_phosphorylom_fr08_cv40	5535	424248	594349	20210821_E1_LC8_Vcelkova_Seiser_ext_Uni_MPL_red_phosphorylom_fr08_cv40	5535
Q86SQ0	334	Q86SQ0	Q86SQ0	Pleckstrin homology-like domain family B member 2	PHLDB2	sp|Q86SQ0|PHLB2_HUMAN Pleckstrin homology-like domain family B member 2 OS=Homo sapiens OX=9606 GN=PHLDB2 PE=1 SV=2	0.950332	14.3455	7.15394E-14	133.8	108.63	133.8	0.596215	3.74435	6.75804E-05	76.31	0.950332	14.3455	7.15394E-14	133.8		1	S	SEGNPYVSSTLSVPASPRVARKMLLASTSSC	X;X;X;X;X;X;X;X;X;X;X;X;X;X;X;Phospho (STY);X;X;X;X;X;X;X;X;X;X;X;X;X;X;X	PPPPPPPPPPPPPPPPPPXXXXXXXXXXXXX	TSASEGNPYVSS(0.003)T(0.012)LS(0.035)VPAS(0.95)PR	T(-110)S(-110)AS(-110)EGNPY(-65)VS(-38)S(-25)T(-19)LS(-14)VPAS(14)PR	19	3	0.0021405	13556	0	0	17908	0	0	15059	0	0	15584	0	0	16792	0	0	15029	0	0	14675	0	0	14092	0	0	13557	0	0	18770	0	0	13556	0	0	17908	0	0	15059	0	0	15584	0	0	16792	0	0	15029	0	0	14675	0	0	14092	0	0	13557	0	0	18770	0	0	2	0	0	2	0	0	2	0	0	2	0	0	2	0	0	2	0	0	2	0	0	2	0	0	2	0	0	2	0	0	6234.6	0	0	7339.7	0	0	7052.4	0	0	6894.8	0	0	7199	0	0	6407.4	0	0	6233.8	0	0	6092	0	0	6224.8	0	0	8418.4	0	0	7321.1	0	0	10568	0	0	8006.6	0	0	8689	0	0	9593.5	0	0	8621.9	0	0	8441.6	0	0	8000.1	0	0	7332.3	0	0	10351	0	0	6234.6	0	0	7339.7	0	0	7052.4	0	0	6894.8	0	0	7199	0	0	6407.4	0	0	6233.8	0	0	6092	0	0	6224.8	0	0	8418.4	0	0	7321.1	0	0	10568	0	0	8006.6	0	0	8689	0	0	9593.5	0	0	8621.9	0	0	8441.6	0	0	8000.1	0	0	7332.3	0	0	10351	0	0	1	0	0	1	0	0	1	0	0	1	0	0	1	0	0	1	0	0	1	0	0	1	0	0	1	0	0	1	0	0	1	0	0	1	0	0	1	0	0	1	0	0	1	0	0	1	0	0	1	0	0	1	0	0	1	0	0	1	0	0	33140000	33140000	0	0	NaN	11694000	21445000	NaN	NaN	11694000	0	0	21445000	0	0									16372	5530	334	334	166145	194801	494551;494552	699771;699772	494552	699772	20210823_E1_LC8_Vcelkova_Seiser_ext_Uni_MPL_black_phosphorylom_fr07_cv40	12695	494552	699772	20210823_E1_LC8_Vcelkova_Seiser_ext_Uni_MPL_black_phosphorylom_fr07_cv40	12695	494552	699772	20210823_E1_LC8_Vcelkova_Seiser_ext_Uni_MPL_black_phosphorylom_fr07_cv40	12695
Q86SQ7	51	Q86SQ7	Q86SQ7	Serologically defined colon cancer antigen 8	SDCCAG8	sp|Q86SQ7|SDCG8_HUMAN Serologically defined colon cancer antigen 8 OS=Homo sapiens OX=9606 GN=SDCCAG8 PE=1 SV=1	0.959941	14.6461	2.18758E-23	148.85	135.91	148.85					0.959941	14.6461	2.18758E-23	148.85		1	S	LKEGDVTIGEDAPNLSFSTSVGNEDARTAWP	X;X;X;X;X;X;X;X;X;X;X;X;X;X;X;Phospho (STY);X;X;X;X;X;X;X;X;X;X;X;X;X;X;X	XXPPPPPPPPPPPPPPPPPPPPPPPPPXXXX	EGDVTIGEDAPNLS(0.96)FS(0.033)T(0.006)S(0.001)VGNEDAR	EGDVT(-100)IGEDAPNLS(15)FS(-15)T(-22)S(-30)VGNEDAR	14	3	-0.010755	243.52	0	0	594.32	0	0	195.87	0	0	412.36	0	0	546.58	0	0	440.87	0	0	566.36	0	0	190.03	0	0	315.44	0	0	319.82	0	0	243.52	0	0	594.32	0	0	195.87	0	0	412.36	0	0	546.58	0	0	440.87	0	0	566.36	0	0	190.03	0	0	315.44	0	0	319.82	0	0	1	0	0	2	0	0	1	0	0	2	0	0	2	0	0	2	0	0	2	0	0	1	0	0	1	0	0	2	0	0	0	0	0	0	0	0	0	0	0	0	0	0	0	0	0	0	0	0	0	0	0	0	0	0	0	0	0	0	0	0	243.52	0	0	594.32	0	0	195.87	0	0	412.36	0	0	546.58	0	0	440.87	0	0	566.36	0	0	190.03	0	0	315.44	0	0	319.82	0	0	0	0	0	0	0	0	0	0	0	0	0	0	0	0	0	0	0	0	0	0	0	0	0	0	0	0	0	0	0	0	243.52	0	0	594.32	0	0	195.87	0	0	412.36	0	0	546.58	0	0	440.87	0	0	566.36	0	0	190.03	0	0	315.44	0	0	319.82	0	0	0	0	0	0	0	0	0	0	0	0	0	0	0	0	0	0	0	0	0	0	0	0	0	0	0	0	0	0	0	0	1	0	0	2	0	0	1	0	0	2	0	0	2	0	0	2	0	0	2	0	0	1	0	0	1	0	0	2	0	0	5196100	5196100	0	0	NaN	0	5196100	NaN	NaN	0	0	0	5196100	0	0									16373	5531	51	51	36667	42291	106062	148811;148812;148813	106062	148811	20210823_E1_LC8_Vcelkova_Seiser_ext_Uni_MPL_black_phosphorylom_fr03_cv70	9509	106062	148811	20210823_E1_LC8_Vcelkova_Seiser_ext_Uni_MPL_black_phosphorylom_fr03_cv70	9509	106062	148811	20210823_E1_LC8_Vcelkova_Seiser_ext_Uni_MPL_black_phosphorylom_fr03_cv70	9509
Q86SQ7	92	Q86SQ7	Q86SQ7	Serologically defined colon cancer antigen 8	SDCCAG8	sp|Q86SQ7|SDCG8_HUMAN Serologically defined colon cancer antigen 8 OS=Homo sapiens OX=9606 GN=SDCCAG8 PE=1 SV=1	0.782418	5.5587	0.000390105	137.69	71.264	137.69	0.782418	5.5587	0.000390105	137.69	0.771268	5.28557	0.0339331	42.629		1	S	LKDLLRQQADKESEVSPSRRRKMSPLRSLEH	X;X;X;X;X;X;X;X;X;X;X;X;X;X;X;Phospho (STY);X;X;X;X;X;X;X;X;X;X;X;X;X;X;X	XXXXXXXXXXXPPPPPPPPPXXXXXXXXXXX	ESEVS(0.782)PS(0.218)R	ES(-45)EVS(5.6)PS(-5.6)R	5	2	-0.0068587	24920	0	0	21877	0	0	24097	0	0	25232	0	0	18707	0	0	24480	0	0	20956	0	0	22605	0	0	23722	0	0	26163	0	0	24920	0	0	21877	0	0	24097	0	0	25232	0	0	18707	0	0	24480	0	0	20956	0	0	22605	0	0	23722	0	0	26163	0	0	2	0	0	2	0	0	2	0	0	2	0	0	2	0	0	2	0	0	2	0	0	2	0	0	2	0	0	2	0	0	24920	0	0	21877	0	0	24097	0	0	25232	0	0	18707	0	0	24480	0	0	20956	0	0	22605	0	0	23722	0	0	26163	0	0	0	0	0	0	0	0	0	0	0	0	0	0	0	0	0	0	0	0	0	0	0	0	0	0	0	0	0	0	0	0	24920	0	0	21877	0	0	24097	0	0	25232	0	0	18707	0	0	24480	0	0	20956	0	0	22605	0	0	23722	0	0	26163	0	0	0	0	0	0	0	0	0	0	0	0	0	0	0	0	0	0	0	0	0	0	0	0	0	0	0	0	0	0	0	0	2	0	0	2	0	0	2	0	0	2	0	0	2	0	0	2	0	0	2	0	0	2	0	0	2	0	0	2	0	0	0	0	0	0	0	0	0	0	0	0	0	0	0	0	0	0	0	0	0	0	0	0	0	0	0	0	0	0	0	0	162120000	162120000	0	0	NaN	15480000	0	NaN	NaN	15480000	0	0	0	0	0									16374	5531	92	92	45597;45598	52704;52705	131305;131307;131308	184225;184227;184228	131305	184225	20210821_E1_LC8_Vcelkova_Seiser_ext_Uni_MPL_red_phosphorylom_fr05_cv55	1759	131305	184225	20210821_E1_LC8_Vcelkova_Seiser_ext_Uni_MPL_red_phosphorylom_fr05_cv55	1759	131305	184225	20210821_E1_LC8_Vcelkova_Seiser_ext_Uni_MPL_red_phosphorylom_fr05_cv55	1759
Q86SQ7	94	Q86SQ7	Q86SQ7	Serologically defined colon cancer antigen 8	SDCCAG8	sp|Q86SQ7|SDCG8_HUMAN Serologically defined colon cancer antigen 8 OS=Homo sapiens OX=9606 GN=SDCCAG8 PE=1 SV=1	0.814892	6.43794	0.000603437	135.72	71.454	135.72					0.814892	6.43794	0.000603437	135.72		1	S	DLLRQQADKESEVSPSRRRKMSPLRSLEHEE	X;X;X;X;X;X;X;X;X;X;X;X;X;X;X;Phospho (STY);X;X;X;X;X;X;X;X;X;X;X;X;X;X;X	XXXXXXXXXPPPPPPPPXXXXXXXXXXXXXX	ESEVS(0.185)PS(0.815)R	ES(-42)EVS(-6.4)PS(6.4)R	7	2	0.10187	17499	0	0	13570	0	0	14520	0	0	11880	0	0	12909	0	0	12872	0	0	13943	0	0	13432	0	0	12564	0	0	15930	0	0	17499	0	0	13570	0	0	14520	0	0	11880	0	0	12909	0	0	12872	0	0	13943	0	0	13432	0	0	12564	0	0	15930	0	0	1	0	0	1	0	0	1	0	0	1	0	0	1	0	0	1	0	0	1	0	0	1	0	0	1	0	0	1	0	0	0	0	0	0	0	0	0	0	0	0	0	0	0	0	0	0	0	0	0	0	0	0	0	0	0	0	0	0	0	0	17499	0	0	13570	0	0	14520	0	0	11880	0	0	12909	0	0	12872	0	0	13943	0	0	13432	0	0	12564	0	0	15930	0	0	0	0	0	0	0	0	0	0	0	0	0	0	0	0	0	0	0	0	0	0	0	0	0	0	0	0	0	0	0	0	17499	0	0	13570	0	0	14520	0	0	11880	0	0	12909	0	0	12872	0	0	13943	0	0	13432	0	0	12564	0	0	15930	0	0	0	0	0	0	0	0	0	0	0	0	0	0	0	0	0	0	0	0	0	0	0	0	0	0	0	0	0	0	0	0	1	0	0	1	0	0	1	0	0	1	0	0	1	0	0	1	0	0	1	0	0	1	0	0	1	0	0	1	0	0	133510000	133510000	0	0	NaN	0	133510000	NaN	NaN	0	0	0	133510000	0	0									16375	5531	94	94	45597;45598	52704;52705	131306	184226	131306	184226	20210823_E1_LC8_Vcelkova_Seiser_ext_Uni_MPL_black_phosphorylom_fr05_cv55	1799	131306	184226	20210823_E1_LC8_Vcelkova_Seiser_ext_Uni_MPL_black_phosphorylom_fr05_cv55	1799	131306	184226	20210823_E1_LC8_Vcelkova_Seiser_ext_Uni_MPL_black_phosphorylom_fr05_cv55	1799
Q86SQ7	4	Q86SQ7	Q86SQ7	Serologically defined colon cancer antigen 8	SDCCAG8	sp|Q86SQ7|SDCG8_HUMAN Serologically defined colon cancer antigen 8 OS=Homo sapiens OX=9606 GN=SDCCAG8 PE=1 SV=1	0.999558	33.5439	6.55372E-30	203.82	185.46	203.82	0.999558	33.5439	6.55372E-30	203.82	0.95763	13.682	7.6368E-09	134.81		1	S	____________MAKSPENSTLEEILGQYQR	X;X;X;X;X;X;X;X;X;X;X;X;X;X;X;Phospho (STY);X;X;X;X;X;X;X;X;X;X;X;X;X;X;X	XXXXXXXXXXXXXXXPPPPPPPPPPPPPPPP	S(1)PENSTLEEILGQYQR	S(34)PENS(-34)T(-64)LEEILGQY(-190)QR	1	3	0.060666	5585.8	0	0	5618.3	0	0	5042.9	0	0	6673.2	0	0	5804.9	0	0	5902.1	0	0	4617.7	0	0	6942.9	0	0	4930	0	0	7078.4	0	0	5585.8	0	0	5618.3	0	0	5042.9	0	0	6673.2	0	0	5804.9	0	0	5902.1	0	0	4617.7	0	0	6942.9	0	0	4930	0	0	7078.4	0	0	2	0	0	2	0	0	2	0	0	2	0	0	2	0	0	2	0	0	2	0	0	2	0	0	2	0	0	2	0	0	5585.8	0	0	5618.3	0	0	5042.9	0	0	6673.2	0	0	5804.9	0	0	5902.1	0	0	4617.7	0	0	6942.9	0	0	4930	0	0	7078.4	0	0	0	0	0	0	0	0	0	0	0	0	0	0	0	0	0	0	0	0	0	0	0	0	0	0	0	0	0	0	0	0	5585.8	0	0	5618.3	0	0	5042.9	0	0	6673.2	0	0	5804.9	0	0	5902.1	0	0	4617.7	0	0	6942.9	0	0	4930	0	0	7078.4	0	0	0	0	0	0	0	0	0	0	0	0	0	0	0	0	0	0	0	0	0	0	0	0	0	0	0	0	0	0	0	0	2	0	0	2	0	0	2	0	0	2	0	0	2	0	0	2	0	0	2	0	0	2	0	0	2	0	0	2	0	0	0	0	0	0	0	0	0	0	0	0	0	0	0	0	0	0	0	0	0	0	0	0	0	0	0	0	0	0	0	0	21336000	21336000	0	0	NaN	21336000	0	NaN	NaN	21336000	0	0	0	0	0									16376	5531	4	4	150858	175777	443079;443080	622493;622494;622495	443079	622494	20210821_E1_LC8_Vcelkova_Seiser_ext_Uni_MPL_red_phosphorylom_fr07_cv40	21477	443079	622494	20210821_E1_LC8_Vcelkova_Seiser_ext_Uni_MPL_red_phosphorylom_fr07_cv40	21477	443079	622494	20210821_E1_LC8_Vcelkova_Seiser_ext_Uni_MPL_red_phosphorylom_fr07_cv40	21477
Q86T24	142	Q86T24	Q86T24	Transcriptional regulator Kaiso	ZBTB33	sp|Q86T24|KAISO_HUMAN Transcriptional regulator Kaiso OS=Homo sapiens OX=9606 GN=ZBTB33 PE=1 SV=2	0.999999	61.976	5.67942E-14	134.91	114.84	134.91	0.999999	61.976	5.67942E-14	134.91						1	S	SGTAQDGNTEPLPPDSGDKNLVIQKSKDEAQ	X;X;X;X;X;X;X;X;X;X;X;X;X;X;X;Phospho (STY);X;X;Acetyl (K);X;X;X;X;X;X;X;X;X;X;X;X	PPPPPPPPPPPPPPPPPPPXXXXXXXXXXXX	SISGTAQDGNTEPLPPDS(1)GDK	S(-110)IS(-100)GT(-97)AQDGNT(-62)EPLPPDS(62)GDK	18	3	1.3788	1296.4	0	0	1063.3	0	0	1434.8	0	0	1541.5	0	0	1445.4	0	0	1209	0	0	1299.2	0	0	1443.8	0	0	1531.6	0	0	1610.8	0	0	1296.4	0	0	1063.3	0	0	1434.8	0	0	1541.5	0	0	1445.4	0	0	1209	0	0	1299.2	0	0	1443.8	0	0	1531.6	0	0	1610.8	0	0	1	0	0	1	0	0	1	0	0	1	0	0	1	0	0	1	0	0	1	0	0	1	0	0	1	0	0	1	0	0	1296.4	0	0	1063.3	0	0	1434.8	0	0	1541.5	0	0	1445.4	0	0	1209	0	0	1299.2	0	0	1443.8	0	0	1531.6	0	0	1610.8	0	0	0	0	0	0	0	0	0	0	0	0	0	0	0	0	0	0	0	0	0	0	0	0	0	0	0	0	0	0	0	0	1296.4	0	0	1063.3	0	0	1434.8	0	0	1541.5	0	0	1445.4	0	0	1209	0	0	1299.2	0	0	1443.8	0	0	1531.6	0	0	1610.8	0	0	0	0	0	0	0	0	0	0	0	0	0	0	0	0	0	0	0	0	0	0	0	0	0	0	0	0	0	0	0	0	1	0	0	1	0	0	1	0	0	1	0	0	1	0	0	1	0	0	1	0	0	1	0	0	1	0	0	1	0	0	0	0	0	0	0	0	0	0	0	0	0	0	0	0	0	0	0	0	0	0	0	0	0	0	0	0	0	0	0	0	5767500	5767500	0	0	0.022724	5767500	0	0.029641	0	5767500	0	0	0	0	0									16377	5538	142	142	147318	171333	431489	604943	431489	604943	20210821_E1_LC8_Vcelkova_Seiser_ext_Uni_MPL_red_phosphorylom_fr04_cv70	5725	431489	604943	20210821_E1_LC8_Vcelkova_Seiser_ext_Uni_MPL_red_phosphorylom_fr04_cv70	5725	431489	604943	20210821_E1_LC8_Vcelkova_Seiser_ext_Uni_MPL_red_phosphorylom_fr04_cv70	5725
Q86T24	574	Q86T24	Q86T24	Transcriptional regulator Kaiso	ZBTB33	sp|Q86T24|KAISO_HUMAN Transcriptional regulator Kaiso OS=Homo sapiens OX=9606 GN=ZBTB33 PE=1 SV=2	0.999277	31.5692	9.28632E-05	102.65	82.268	102.65	0.999277	31.5692	9.28632E-05	102.65						1	S	FINYQFMSSHIKSVHSQDPSGDSKLYRLHPC	X;X;X;X;X;X;X;X;X;X;X;X;X;X;X;Phospho (STY);X;X;X;X;X;X;X;Acetyl (K);X;X;X;X;X;X;X	XXXXXXXXXXXXPPPPPPPPPPPPXXXXXXX	S(0.001)VHS(0.999)QDPSGDSK	S(-32)VHS(32)QDPS(-46)GDS(-73)K	4	3	-1.6097	12056	0	0	9737.7	0	0	14790	0	0	13107	0	0	9841.8	0	0	12039	0	0	11994	0	0	13548	0	0	11901	0	0	23288	0	0	12056	0	0	9737.7	0	0	14790	0	0	13107	0	0	9841.8	0	0	12039	0	0	11994	0	0	13548	0	0	11901	0	0	23288	0	0	1	0	0	1	0	0	1	0	0	1	0	0	1	0	0	1	0	0	1	0	0	1	0	0	1	0	0	1	0	0	12056	0	0	9737.7	0	0	14790	0	0	13107	0	0	9841.8	0	0	12039	0	0	11994	0	0	13548	0	0	11901	0	0	23288	0	0	0	0	0	0	0	0	0	0	0	0	0	0	0	0	0	0	0	0	0	0	0	0	0	0	0	0	0	0	0	0	12056	0	0	9737.7	0	0	14790	0	0	13107	0	0	9841.8	0	0	12039	0	0	11994	0	0	13548	0	0	11901	0	0	23288	0	0	0	0	0	0	0	0	0	0	0	0	0	0	0	0	0	0	0	0	0	0	0	0	0	0	0	0	0	0	0	0	1	0	0	1	0	0	1	0	0	1	0	0	1	0	0	1	0	0	1	0	0	1	0	0	1	0	0	1	0	0	0	0	0	0	0	0	0	0	0	0	0	0	0	0	0	0	0	0	0	0	0	0	0	0	0	0	0	0	0	0	17089000	17089000	0	0	0.060098	17089000	0	0.83614	0	17089000	0	0	0	0	0									16378	5538	574	574	156483	183246	464558	655989	464558	655989	20210821_E1_LC8_Vcelkova_Seiser_ext_Uni_MPL_red_phosphorylom_fr03_cv70	988	464558	655989	20210821_E1_LC8_Vcelkova_Seiser_ext_Uni_MPL_red_phosphorylom_fr03_cv70	988	464558	655989	20210821_E1_LC8_Vcelkova_Seiser_ext_Uni_MPL_red_phosphorylom_fr03_cv70	988
Q86T82	790	Q86T82	Q86T82	Ubiquitin carboxyl-terminal hydrolase 37	USP37	sp|Q86T82|UBP37_HUMAN Ubiquitin carboxyl-terminal hydrolase 37 OS=Homo sapiens OX=9606 GN=USP37 PE=1 SV=2	0.999963	44.2913	0.00093529	76.557	66.319	76.557	0.999963	44.2913	0.00093529	76.557						2	S	TKDCDENKENKTPEGSQGEVDWLQQYDMERE	X;X;X;X;X;X;X;X;X;X;X;Phospho (STY);X;X;X;Phospho (STY);X;X;X;X;X;X;X;X;X;X;X;Oxidation (M);X;X;X	XXXXXXXXPPPPPPPPPPPPPPPPPPPPPPX	ENKT(1)PEGS(1)QGEVDWLQQYDMER	ENKT(54)PEGS(44)QGEVDWLQQY(-44)DMER	8	4	-0.66585	0	8058	0	0	7354.2	0	0	8014.2	0	0	8559.9	0	0	8548.9	0	0	7610.1	0	0	6366.1	0	0	7475.7	0	0	7346.6	0	0	8969.9	0	0	8058	0	0	7354.2	0	0	8014.2	0	0	8559.9	0	0	8548.9	0	0	7610.1	0	0	6366.1	0	0	7475.7	0	0	7346.6	0	0	8969.9	0	0	2	0	0	2	0	0	2	0	0	2	0	0	2	0	0	2	0	0	2	0	0	2	0	0	2	0	0	2	0	0	8058	0	0	7354.2	0	0	8014.2	0	0	8559.9	0	0	8548.9	0	0	7610.1	0	0	6366.1	0	0	7475.7	0	0	7346.6	0	0	8969.9	0	0	0	0	0	0	0	0	0	0	0	0	0	0	0	0	0	0	0	0	0	0	0	0	0	0	0	0	0	0	0	0	8058	0	0	7354.2	0	0	8014.2	0	0	8559.9	0	0	8548.9	0	0	7610.1	0	0	6366.1	0	0	7475.7	0	0	7346.6	0	0	8969.9	0	0	0	0	0	0	0	0	0	0	0	0	0	0	0	0	0	0	0	0	0	0	0	0	0	0	0	0	0	0	0	0	2	0	0	2	0	0	2	0	0	2	0	0	2	0	0	2	0	0	2	0	0	2	0	0	2	0	0	2	0	0	0	0	0	0	0	0	0	0	0	0	0	0	0	0	0	0	0	0	0	0	0	0	0	0	0	0	0	0	0	12264000	0	12264000	0	NaN	12264000	0	NaN	NaN	0	12264000	0	0	0	0									16379	5540	790	790	42672	49277	123114	172713;172714	123114	172713	20210821_E1_LC8_Vcelkova_Seiser_ext_Uni_MPL_red_phosphorylom_fr03_cv40	17414	123114	172713	20210821_E1_LC8_Vcelkova_Seiser_ext_Uni_MPL_red_phosphorylom_fr03_cv40	17414	123114	172713	20210821_E1_LC8_Vcelkova_Seiser_ext_Uni_MPL_red_phosphorylom_fr03_cv40	17414
Q86T82	698	Q86T82	Q86T82	Ubiquitin carboxyl-terminal hydrolase 37	USP37	sp|Q86T82|UBP37_HUMAN Ubiquitin carboxyl-terminal hydrolase 37 OS=Homo sapiens OX=9606 GN=USP37 PE=1 SV=2	0.999881	39.2609	7.15282E-06	100.79	89.536	100.79					0.999881	39.2609	7.15282E-06	100.79		1	S	SKLCPIEPDKSELENSGFDRMSEEELLAAVL	X;X;X;X;X;X;X;X;X;X;X;X;X;X;X;Phospho (STY);X;X;X;X;X;X;X;X;X;X;X;X;X;X;X	XXPPPPPPPPPPPPPPPPPPXXXXXXXXXXX	LCPIEPDKSELENS(1)GFDR	LCPIEPDKS(-39)ELENS(39)GFDR	14	3	0.25605	34582	0	0	31206	0	0	35307	0	0	34993	0	0	38965	0	0	32365	0	0	32573	0	0	42451	0	0	31931	0	0	39283	0	0	34582	0	0	31206	0	0	35307	0	0	34993	0	0	38965	0	0	32365	0	0	32573	0	0	42451	0	0	31931	0	0	39283	0	0	1	0	0	1	0	0	1	0	0	1	0	0	1	0	0	1	0	0	1	0	0	1	0	0	1	0	0	1	0	0	0	0	0	0	0	0	0	0	0	0	0	0	0	0	0	0	0	0	0	0	0	0	0	0	0	0	0	0	0	0	34582	0	0	31206	0	0	35307	0	0	34993	0	0	38965	0	0	32365	0	0	32573	0	0	42451	0	0	31931	0	0	39283	0	0	0	0	0	0	0	0	0	0	0	0	0	0	0	0	0	0	0	0	0	0	0	0	0	0	0	0	0	0	0	0	34582	0	0	31206	0	0	35307	0	0	34993	0	0	38965	0	0	32365	0	0	32573	0	0	42451	0	0	31931	0	0	39283	0	0	0	0	0	0	0	0	0	0	0	0	0	0	0	0	0	0	0	0	0	0	0	0	0	0	0	0	0	0	0	0	1	0	0	1	0	0	1	0	0	1	0	0	1	0	0	1	0	0	1	0	0	1	0	0	1	0	0	1	0	0	30489000	30489000	0	0	NaN	0	30489000	NaN	NaN	0	0	0	30489000	0	0									16380	5540	698	698	90604	104723	266469	375624	266469	375624	20210823_E1_LC8_Vcelkova_Seiser_ext_Uni_MPL_black_phosphorylom_fr08_cv55	14409	266469	375624	20210823_E1_LC8_Vcelkova_Seiser_ext_Uni_MPL_black_phosphorylom_fr08_cv55	14409	266469	375624	20210823_E1_LC8_Vcelkova_Seiser_ext_Uni_MPL_black_phosphorylom_fr08_cv55	14409
Q86T82	210	Q86T82	Q86T82	Ubiquitin carboxyl-terminal hydrolase 37	USP37	sp|Q86T82|UBP37_HUMAN Ubiquitin carboxyl-terminal hydrolase 37 OS=Homo sapiens OX=9606 GN=USP37 PE=1 SV=2	0.836714	8.13165	1.13766E-05	112.34	97.919	112.34					0.836714	8.13165	1.13766E-05	112.34		1	S	SGLLENRTEKRKRMISTGSELNEDYPKENDS	X;X;X;X;X;X;X;X;X;X;X;X;X;X;X;Phospho (STY);X;X;X;X;X;X;X;X;X;X;X;X;X;X;X	XXXXXXXXXXXXXPPPPPPPPPPPPPPXXXX	MIS(0.837)T(0.129)GS(0.035)ELNEDYPK	MIS(8.1)T(-8.1)GS(-14)ELNEDY(-83)PK	3	3	-0.13002	0	0	0	0	0	0	0	0	0	0	0	0	0	0	0	0	0	0	0	0	0	0	0	0	0	0	0	0	0	0	0	0	0	0	0	0	0	0	0	0	0	0	0	0	0	0	0	0	0	0	0	0	0	0	0	0	0	0	0	0	0	0	0	0	0	0	0	0	0	0	0	0	0	0	0	0	0	0	0	0	0	0	0	0	0	0	0	0	0	0	0	0	0	0	0	0	0	0	0	0	0	0	0	0	0	0	0	0	0	0	0	0	0	0	0	0	0	0	0	0	0	0	0	0	0	0	0	0	0	0	0	0	0	0	0	0	0	0	0	0	0	0	0	0	0	0	0	0	0	0	0	0	0	0	0	0	0	0	0	0	0	0	0	0	0	0	0	0	0	0	0	0	0	0	0	0	0	0	0	0	0	0	0	0	0	0	0	0	0	0	0	0	0	0	0	0	0	0	0	0	0	0	0	0	0	0	0	0	0	0	0	0	0	0	0	0	0	0	0	0	0	0	0	0	0	0	0	0	0	0	0	0	0	0	0	0	0	0	0	0	0	0	0	0	0	0	0	0	0	0	0	0	0	0	0	0	0	0	0	0	0	0	0	0	0	0	0	0	0	0	0	0	0	0	NaN	0	0	NaN	NaN	0	0	0	0	0	0									16381	5540	210	210	109314	126476	319256	449494	319256	449494	20210823_E1_LC8_Vcelkova_Seiser_ext_Uni_MPL_black_phosphorylom_fr06_cv55	15179	319256	449494	20210823_E1_LC8_Vcelkova_Seiser_ext_Uni_MPL_black_phosphorylom_fr06_cv55	15179	319256	449494	20210823_E1_LC8_Vcelkova_Seiser_ext_Uni_MPL_black_phosphorylom_fr06_cv55	15179
Q86T82	650	Q86T82	Q86T82	Ubiquitin carboxyl-terminal hydrolase 37	USP37	sp|Q86T82|UBP37_HUMAN Ubiquitin carboxyl-terminal hydrolase 37 OS=Homo sapiens OX=9606 GN=USP37 PE=1 SV=2	0.999984	52.6848	3.26909E-21	179.1	155.11	69.763	0.999984	52.6848	3.26909E-21	179.1	0.99998	49.7915	3.64676E-11	160.97		1;2	S	KFTFKSKSSLALCLDSDSEDELKRSVALSQR	X;X;X;X;X;X;X;X;X;X;X;X;X;X;X;Phospho (STY);X;Phospho (STY);X;X;X;X;X;X;X;X;X;X;X;X;X	XXXXXXXPPPPPPPPPPPPPPPPXXXXXXXX	SSLALCLDS(1)DS(1)EDELK	S(-52)S(-52)LALCLDS(53)DS(52)EDELK	9	3	1.7883	77912	48329	0	84338	49701	0	84935	53130	0	90141	50003	0	82245	55368	0	93785	52188	0	79989	45686	0	84810	46700	0	82297	45635	0	96907	56299	0	77912	48329	0	84338	49701	0	84935	53130	0	90141	50003	0	82245	55368	0	93785	52188	0	79989	45686	0	84810	46700	0	82297	45635	0	96907	56299	0	7	5	0	7	5	0	7	5	0	7	5	0	7	5	0	7	5	0	7	5	0	7	5	0	7	5	0	7	5	0	48654	13207	0	51397	11250	0	52139	15704	0	57740	15380	0	50388	16500	0	55416	12838	0	51509	14677	0	54695	12577	0	53137	14933	0	60448	14804	0	29258	35123	0	32941	38451	0	32796	37426	0	32401	34623	0	31858	38869	0	38369	39350	0	28480	31009	0	30115	34123	0	29160	30702	0	36459	41495	0	48654	13207	0	51397	11250	0	52139	15704	0	57740	15380	0	50388	16500	0	55416	12838	0	51509	14677	0	54695	12577	0	53137	14933	0	60448	14804	0	29258	35123	0	32941	38451	0	32796	37426	0	32401	34623	0	31858	38869	0	38369	39350	0	28480	31009	0	30115	34123	0	29160	30702	0	36459	41495	0	4	2	0	4	2	0	4	2	0	4	2	0	4	2	0	4	2	0	4	2	0	4	2	0	4	2	0	4	2	0	3	3	0	3	3	0	3	3	0	3	3	0	3	3	0	3	3	0	3	3	0	3	3	0	3	3	0	3	3	0	450700000	367920000	82781000	0	NaN	54892000	58740000	NaN	NaN	17743000	37149000	0	13109000	45631000	0									16382	5540	650	650	153968	179946;179947	455106;455107;455108;455109;455110;455111	641887;641888;641889;641890;641891;641892;641893;641894;641895;641896;641897;641898	455110	641895	20210821_E1_LC8_Vcelkova_Seiser_ext_Uni_MPL_red_phosphorylom_fr07_cv40	22049	455107	641888	20210821_E1_LC8_Vcelkova_Seiser_ext_Uni_MPL_red_phosphorylom_fr07_cv40	17887	455107	641888	20210821_E1_LC8_Vcelkova_Seiser_ext_Uni_MPL_red_phosphorylom_fr07_cv40	17887
Q86T82	652	Q86T82	Q86T82	Ubiquitin carboxyl-terminal hydrolase 37	USP37	sp|Q86T82|UBP37_HUMAN Ubiquitin carboxyl-terminal hydrolase 37 OS=Homo sapiens OX=9606 GN=USP37 PE=1 SV=2	0.999999	63.9796	8.83241E-05	91.589	69.369	91.589	0.999983	52.4817	0.000852083	69.763	0.999999	63.9796	8.83241E-05	91.589		2	S	TFKSKSSLALCLDSDSEDELKRSVALSQRLC	X;X;X;X;X;X;X;X;X;X;X;X;X;Phospho (STY);X;Phospho (STY);X;X;X;X;X;X;X;X;X;X;X;X;X;X;X	XXXXXPPPPPPPPPPPPPPPPXXXXXXXXXX	SSLALCLDS(1)DS(1)EDELK	S(-50)S(-50)LALCLDS(50)DS(64)EDELK	11	3	0.69684	0	48329	0	0	49701	0	0	53130	0	0	50003	0	0	55368	0	0	52188	0	0	45686	0	0	46700	0	0	45635	0	0	56299	0	0	48329	0	0	49701	0	0	53130	0	0	50003	0	0	55368	0	0	52188	0	0	45686	0	0	46700	0	0	45635	0	0	56299	0	0	5	0	0	5	0	0	5	0	0	5	0	0	5	0	0	5	0	0	5	0	0	5	0	0	5	0	0	5	0	0	13207	0	0	11250	0	0	15704	0	0	15380	0	0	16500	0	0	12838	0	0	14677	0	0	12577	0	0	14933	0	0	14804	0	0	35123	0	0	38451	0	0	37426	0	0	34623	0	0	38869	0	0	39350	0	0	31009	0	0	34123	0	0	30702	0	0	41495	0	0	13207	0	0	11250	0	0	15704	0	0	15380	0	0	16500	0	0	12838	0	0	14677	0	0	12577	0	0	14933	0	0	14804	0	0	35123	0	0	38451	0	0	37426	0	0	34623	0	0	38869	0	0	39350	0	0	31009	0	0	34123	0	0	30702	0	0	41495	0	0	2	0	0	2	0	0	2	0	0	2	0	0	2	0	0	2	0	0	2	0	0	2	0	0	2	0	0	2	0	0	3	0	0	3	0	0	3	0	0	3	0	0	3	0	0	3	0	0	3	0	0	3	0	0	3	0	0	3	0	82781000	0	82781000	0	NaN	37149000	45631000	NaN	NaN	0	37149000	0	0	45631000	0									16383	5540	652	652	153968	179946;179947	455110;455111	641894;641895;641896;641897;641898	455111	641897	20210823_E1_LC8_Vcelkova_Seiser_ext_Uni_MPL_black_phosphorylom_fr06_cv40	22029	455111	641897	20210823_E1_LC8_Vcelkova_Seiser_ext_Uni_MPL_black_phosphorylom_fr06_cv40	22029	455111	641897	20210823_E1_LC8_Vcelkova_Seiser_ext_Uni_MPL_black_phosphorylom_fr06_cv40	22029
Q86T82	457	Q86T82	Q86T82	Ubiquitin carboxyl-terminal hydrolase 37	USP37	sp|Q86T82|UBP37_HUMAN Ubiquitin carboxyl-terminal hydrolase 37 OS=Homo sapiens OX=9606 GN=USP37 PE=1 SV=2	0.999971	45.3035	3.33154E-39	206.45	187.12	206.45	0.999949	42.9571	6.56013E-30	197.41	0.999971	45.3035	3.33154E-39	206.45		1;2	S	EDMEKLNKTWKTEPVSGEENSPDISATRAYT	X;X;X;X;X;X;X;X;X;X;X;X;X;X;X;Phospho (STY);X;X;X;X;Phospho (STY);X;X;X;X;X;X;X;X;X;X	XXXXXXXXXXXPPPPPPPPPPPPPPPPPXXX	TEPVS(1)GEENSPDISATR	T(-45)EPVS(45)GEENS(-87)PDIS(-160)AT(-170)R	5	3	0.19803	7652.5	63472	0	6779.7	41181	0	6891.3	58940	0	6404.3	55829	0	6481.7	53915	0	6337.8	48484	0	6261.5	64045	0	7131.3	48989	0	6878.8	73565	0	8271.7	66747	0	7652.5	63472	0	6779.7	41181	0	6891.3	58940	0	6404.3	55829	0	6481.7	53915	0	6337.8	48484	0	6261.5	64045	0	7131.3	48989	0	6878.8	73565	0	8271.7	66747	0	2	3	0	2	3	0	2	3	0	2	3	0	2	3	0	2	3	0	2	3	0	2	3	0	2	3	0	2	3	0	3661.5	37474	0	2654.5	24403	0	2835.2	37032	0	2649.2	33697	0	2922.4	39099	0	3082.4	33050	0	2872.4	36365	0	3118.8	32898	0	2674.6	43185	0	3542.8	40683	0	3991	25998	0	4125.2	16778	0	4056.1	21908	0	3755.1	22132	0	3559.3	14816	0	3255.5	15433	0	3389.1	27680	0	4012.5	16091	0	4204.2	30380	0	4728.9	26064	0	3661.5	37474	0	2654.5	24403	0	2835.2	37032	0	2649.2	33697	0	2922.4	39099	0	3082.4	33050	0	2872.4	36365	0	3118.8	32898	0	2674.6	43185	0	3542.8	40683	0	3991	25998	0	4125.2	16778	0	4056.1	21908	0	3755.1	22132	0	3559.3	14816	0	3255.5	15433	0	3389.1	27680	0	4012.5	16091	0	4204.2	30380	0	4728.9	26064	0	1	2	0	1	2	0	1	2	0	1	2	0	1	2	0	1	2	0	1	2	0	1	2	0	1	2	0	1	2	0	1	1	0	1	1	0	1	1	0	1	1	0	1	1	0	1	1	0	1	1	0	1	1	0	1	1	0	1	1	0	273990000	162140000	111850000	0	NaN	137720000	136270000	NaN	NaN	85272000	52445000	0	76869000	59403000	0									16384	5540	457	457	160089	187572;187573	475922;475923;475925;475927	672895;672896;672897;672899;672901	475927	672901	20210823_E1_LC8_Vcelkova_Seiser_ext_Uni_MPL_black_phosphorylom_fr08_cv70	4174	475927	672901	20210823_E1_LC8_Vcelkova_Seiser_ext_Uni_MPL_black_phosphorylom_fr08_cv70	4174	475927	672901	20210823_E1_LC8_Vcelkova_Seiser_ext_Uni_MPL_black_phosphorylom_fr08_cv70	4174
Q86T82	462	Q86T82	Q86T82	Ubiquitin carboxyl-terminal hydrolase 37	USP37	sp|Q86T82|UBP37_HUMAN Ubiquitin carboxyl-terminal hydrolase 37 OS=Homo sapiens OX=9606 GN=USP37 PE=1 SV=2	0.999999	59.6056	4.98622E-16	167.66	150.17	149.44	0.999999	59.6056	7.82807E-10	149.44	0.999668	34.928	4.98622E-16	167.66		1;2	S	LNKTWKTEPVSGEENSPDISATRAYTCPVIT	X;X;X;X;X;X;X;X;X;X;Phospho (STY);X;X;X;X;Phospho (STY);X;X;X;X;X;X;X;X;X;X;X;X;X;X;X	XXXXXXPPPPPPPPPPPPPPPPPXXXXXXXX	TEPVSGEENS(1)PDISATR	T(-100)EPVS(-67)GEENS(60)PDIS(-60)AT(-69)R	10	3	0.22004	50829	63472	0	46029	41181	0	50687	58940	0	57589	55829	0	49409	53915	0	52978	48484	0	48892	64045	0	51356	48989	0	50684	73565	0	59035	66747	0	50829	63472	0	46029	41181	0	50687	58940	0	57589	55829	0	49409	53915	0	52978	48484	0	48892	64045	0	51356	48989	0	50684	73565	0	59035	66747	0	2	3	0	2	3	0	2	3	0	2	3	0	2	3	0	2	3	0	2	3	0	2	3	0	2	3	0	2	3	0	25674	37474	0	23740	24403	0	26113	37032	0	30857	33697	0	28342	39099	0	29534	33050	0	25830	36365	0	26487	32898	0	26956	43185	0	32985	40683	0	25156	25998	0	22289	16778	0	24573	21908	0	26732	22132	0	21066	14816	0	23444	15433	0	23061	27680	0	24870	16091	0	23727	30380	0	26049	26064	0	25674	37474	0	23740	24403	0	26113	37032	0	30857	33697	0	28342	39099	0	29534	33050	0	25830	36365	0	26487	32898	0	26956	43185	0	32985	40683	0	25156	25998	0	22289	16778	0	24573	21908	0	26732	22132	0	21066	14816	0	23444	15433	0	23061	27680	0	24870	16091	0	23727	30380	0	26049	26064	0	1	2	0	1	2	0	1	2	0	1	2	0	1	2	0	1	2	0	1	2	0	1	2	0	1	2	0	1	2	0	1	1	0	1	1	0	1	1	0	1	1	0	1	1	0	1	1	0	1	1	0	1	1	0	1	1	0	1	1	0	215450000	103600000	111850000	0	NaN	105130000	110320000	NaN	NaN	52688000	52445000	0	50917000	59403000	0									16385	5540	462	462	160089	187572;187573	475922;475923;475924;475926	672895;672896;672897;672898;672900	475924	672898	20210821_E1_LC8_Vcelkova_Seiser_ext_Uni_MPL_red_phosphorylom_fr08_cv55	7107	475926	672900	20210823_E1_LC8_Vcelkova_Seiser_ext_Uni_MPL_black_phosphorylom_fr08_cv55	7124	475926	672900	20210823_E1_LC8_Vcelkova_Seiser_ext_Uni_MPL_black_phosphorylom_fr08_cv55	7124
Q86T90	484	Q86T90	Q86T90	Uncharacterized protein KIAA1328	KIAA1328	sp|Q86T90|K1328_HUMAN Protein hinderin OS=Homo sapiens OX=9606 GN=KIAA1328 PE=1 SV=2	0.873289	8.97961	0.000171802	100.45	79.221	95.751	0.873289	8.97961	0.000212635	95.751	0.779249	4.90907	0.000171802	100.45		2	S	PQRGTVTGVRKDASTSPMPTGSLKDFVTTAS	X;X;X;X;X;X;X;X;X;X;X;X;X;X;X;Phospho (STY);X;Oxidation (M);X;Phospho (STY);X;Phospho (STY);X;X;X;X;X;X;X;X;X	XXXXXXXXXXXPPPPPPPPPPPPPXXXXXXX	DAS(0.016)T(0.111)S(0.873)PMPT(0.774)GS(0.226)LK	DAS(-18)T(-9)S(9)PMPT(5.4)GS(-5.4)LK	5	3	-0.25586	0	26725	0	0	48939	0	0	26990	0	0	45309	0	0	27450	0	0	44887	0	0	32961	0	0	39842	0	0	35341	0	0	45773	0	0	26725	0	0	48939	0	0	26990	0	0	45309	0	0	27450	0	0	44887	0	0	32961	0	0	39842	0	0	35341	0	0	45773	0	0	8	0	0	8	0	0	8	0	0	8	0	0	8	0	0	8	0	0	8	0	0	8	0	0	8	0	0	8	0	0	17746	0	0	30224	0	0	17045	0	0	30809	0	0	17586	0	0	29137	0	0	19924	0	0	26275	0	0	22647	0	0	29488	0	0	8979.5	0	0	18715	0	0	9945.3	0	0	14500	0	0	9863.8	0	0	15750	0	0	13037	0	0	13567	0	0	12694	0	0	16285	0	0	17746	0	0	30224	0	0	17045	0	0	30809	0	0	17586	0	0	29137	0	0	19924	0	0	26275	0	0	22647	0	0	29488	0	0	8979.5	0	0	18715	0	0	9945.3	0	0	14500	0	0	9863.8	0	0	15750	0	0	13037	0	0	13567	0	0	12694	0	0	16285	0	0	5	0	0	5	0	0	5	0	0	5	0	0	5	0	0	5	0	0	5	0	0	5	0	0	5	0	0	5	0	0	3	0	0	3	0	0	3	0	0	3	0	0	3	0	0	3	0	0	3	0	0	3	0	0	3	0	0	3	0	81558000	0	81558000	0	NaN	26792000	11914000	NaN	NaN	0	26792000	0	0	11914000	0									16386	5541	484	484	20371	23409;23410;23411	59110;59111;59112;59113	82902;82903;82904;82905;82906;82907;82908;82909	59110	82903	20210821_E1_LC8_Vcelkova_Seiser_ext_Uni_MPL_red_phosphorylom_fr04_cv70	5405	59115	82911	20210823_E1_LC8_Vcelkova_Seiser_ext_Uni_MPL_black_phosphorylom_fr07_cv70	5674	59113	82908	20210823_E1_LC8_Vcelkova_Seiser_ext_Uni_MPL_black_phosphorylom_fr04_cv70	7110
Q86T90	490	Q86T90	Q86T90	Uncharacterized protein KIAA1328	KIAA1328	sp|Q86T90|K1328_HUMAN Protein hinderin OS=Homo sapiens OX=9606 GN=KIAA1328 PE=1 SV=2	0.508171	1.49561	0.000171802	93.152	82.365	93.152					0.508171	1.49561	0.000171802	93.152		2	S	TGVRKDASTSPMPTGSLKDFVTTASPSLQHT	X;X;X;X;X;X;X;X;X;Phospho (STY);X;Oxidation (M);X;X;X;Phospho (STY);X;X;X;X;X;X;X;X;X;X;X;X;X;X;X	XXXXXPPPPPPPPPPPPPXXXXXXXXXXXXX	DAS(0.027)T(0.194)S(0.779)PMPT(0.492)GS(0.508)LK	DAS(-13)T(-4.9)S(4.9)PMPT(-1.5)GS(1.5)LK	11	3	-0.63043	0	8979.5	0	0	18715	0	0	9945.3	0	0	14500	0	0	9863.8	0	0	15750	0	0	13037	0	0	13567	0	0	12694	0	0	16285	0	0	8979.5	0	0	18715	0	0	9945.3	0	0	14500	0	0	9863.8	0	0	15750	0	0	13037	0	0	13567	0	0	12694	0	0	16285	0	0	3	0	0	3	0	0	3	0	0	3	0	0	3	0	0	3	0	0	3	0	0	3	0	0	3	0	0	3	0	0	0	0	0	0	0	0	0	0	0	0	0	0	0	0	0	0	0	0	0	0	0	0	0	0	0	0	0	0	0	0	8979.5	0	0	18715	0	0	9945.3	0	0	14500	0	0	9863.8	0	0	15750	0	0	13037	0	0	13567	0	0	12694	0	0	16285	0	0	0	0	0	0	0	0	0	0	0	0	0	0	0	0	0	0	0	0	0	0	0	0	0	0	0	0	0	0	0	0	8979.5	0	0	18715	0	0	9945.3	0	0	14500	0	0	9863.8	0	0	15750	0	0	13037	0	0	13567	0	0	12694	0	0	16285	0	0	0	0	0	0	0	0	0	0	0	0	0	0	0	0	0	0	0	0	0	0	0	0	0	0	0	0	0	0	0	0	3	0	0	3	0	0	3	0	0	3	0	0	3	0	0	3	0	0	3	0	0	3	0	0	3	0	0	3	0	37688000	0	37688000	0	NaN	0	11914000	NaN	NaN	0	0	0	0	11914000	0									16387	5541	490	490	20371	23409;23410;23411	59111;59113	82905;82908;82909	59113	82908	20210823_E1_LC8_Vcelkova_Seiser_ext_Uni_MPL_black_phosphorylom_fr04_cv70	7110	59113	82908	20210823_E1_LC8_Vcelkova_Seiser_ext_Uni_MPL_black_phosphorylom_fr04_cv70	7110	59113	82908	20210823_E1_LC8_Vcelkova_Seiser_ext_Uni_MPL_black_phosphorylom_fr04_cv70	7110
Q86T90	273	Q86T90	Q86T90	Uncharacterized protein KIAA1328	KIAA1328	sp|Q86T90|K1328_HUMAN Protein hinderin OS=Homo sapiens OX=9606 GN=KIAA1328 PE=1 SV=2	1	99.4909	3.4836E-49	203.93	175.38	203.93	1	81.9605	2.48645E-28	197.69	1	99.4909	3.4836E-49	203.93		1	S	DLDKIPSETTTCNCESPGRKPAVPTEKMPQE	X;X;X;X;X;X;X;X;X;X;X;X;X;X;X;Phospho (STY);X;X;X;X;X;X;X;X;X;X;X;X;X;X;X	XXXXPPPPPPPPPPPPPPPXXXXXXXXXXXX	IPSETTTCNCES(1)PGR	IPS(-120)ET(-110)T(-99)T(-110)CNCES(99)PGR	12	3	0.3276	5085.8	0	0	6673	0	0	5490.2	0	0	6571.2	0	0	5207.3	0	0	6138.3	0	0	6025	0	0	6230.9	0	0	5831.7	0	0	7390.1	0	0	5085.8	0	0	6673	0	0	5490.2	0	0	6571.2	0	0	5207.3	0	0	6138.3	0	0	6025	0	0	6230.9	0	0	5831.7	0	0	7390.1	0	0	1	0	0	1	0	0	1	0	0	1	0	0	1	0	0	1	0	0	1	0	0	1	0	0	1	0	0	1	0	0	5085.8	0	0	6673	0	0	5490.2	0	0	6571.2	0	0	5207.3	0	0	6138.3	0	0	6025	0	0	6230.9	0	0	5831.7	0	0	7390.1	0	0	0	0	0	0	0	0	0	0	0	0	0	0	0	0	0	0	0	0	0	0	0	0	0	0	0	0	0	0	0	0	5085.8	0	0	6673	0	0	5490.2	0	0	6571.2	0	0	5207.3	0	0	6138.3	0	0	6025	0	0	6230.9	0	0	5831.7	0	0	7390.1	0	0	0	0	0	0	0	0	0	0	0	0	0	0	0	0	0	0	0	0	0	0	0	0	0	0	0	0	0	0	0	0	1	0	0	1	0	0	1	0	0	1	0	0	1	0	0	1	0	0	1	0	0	1	0	0	1	0	0	1	0	0	0	0	0	0	0	0	0	0	0	0	0	0	0	0	0	0	0	0	0	0	0	0	0	0	0	0	0	0	0	0	27286000	27286000	0	0	NaN	27286000	0	NaN	NaN	27286000	0	0	0	0	0									16388	5541	273	273	78997	91048	230950;230951	324712;324713	230951	324713	20210823_E1_LC8_Vcelkova_Seiser_ext_Uni_MPL_black_phosphorylom_fr06_cv40	6792	230951	324713	20210823_E1_LC8_Vcelkova_Seiser_ext_Uni_MPL_black_phosphorylom_fr06_cv40	6792	230951	324713	20210823_E1_LC8_Vcelkova_Seiser_ext_Uni_MPL_black_phosphorylom_fr06_cv40	6792
Q86TB9	177	Q86TB9	Q86TB9	Protein PAT1 homolog 1	PATL1	sp|Q86TB9|PATL1_HUMAN Protein PAT1 homolog 1 OS=Homo sapiens OX=9606 GN=PATL1 PE=1 SV=2	0.996795	23.5237	6.1452E-13	172.85	110.57	123.26	0.984408	15.7177	6.1452E-13	172.85	0.996795	23.5237	9.59262E-05	123.26		2;3	S	PEDDRDLSERALPRRSTSPIIGSPPVRAVPI	X;X;X;X;X;X;X;X;X;X;X;X;X;X;X;Phospho (STY);Phospho (STY);Phospho (STY);X;X;X;X;Phospho (STY);X;X;X;X;X;X;X;X	XXXXXXXXXXXXXXPPPPPPPPPPPPPXXXX	S(0.997)T(0.717)S(0.285)PIIGS(0.001)PPVR	S(24)T(4)S(-4)PIIGS(-27)PPVR	1	2	0.51779	0	131550	63615	0	137260	66968	0	131610	63946	0	147450	72031	0	125880	65614	0	149810	63572	0	116720	61799	0	148670	64019	0	124300	62267	0	164970	76649	0	131550	63615	0	137260	66968	0	131610	63946	0	147450	72031	0	125880	65614	0	149810	63572	0	116720	61799	0	148670	64019	0	124300	62267	0	164970	76649	0	15	20	0	15	20	0	15	20	0	15	20	0	15	20	0	15	20	0	15	20	0	15	20	0	15	20	0	15	20	0	90659	15223	0	99434	16930	0	90396	16686	0	112080	21310	0	87094	15164	0	116740	17528	0	83040	16534	0	114130	17743	0	91708	18313	0	119020	23278	0	40890	48393	0	37822	50038	0	41210	47260	0	35373	50721	0	38783	50451	0	33071	46044	0	33677	45265	0	34536	46276	0	32591	43954	0	45950	53371	0	90659	15223	0	99434	16930	0	90396	16686	0	112080	21310	0	87094	15164	0	116740	17528	0	83040	16534	0	114130	17743	0	91708	18313	0	119020	23278	0	40890	48393	0	37822	50038	0	41210	47260	0	35373	50721	0	38783	50451	0	33071	46044	0	33677	45265	0	34536	46276	0	32591	43954	0	45950	53371	0	10	8	0	10	8	0	10	8	0	10	8	0	10	8	0	10	8	0	10	8	0	10	8	0	10	8	0	10	8	0	5	12	0	5	12	0	5	12	0	5	12	0	5	12	0	5	12	0	5	12	0	5	12	0	5	12	0	5	12	733050000	0	501640000	231410000	NaN	199130000	274130000	NaN	NaN	0	114850000	84274000	0	161690000	112430000									16389	5543	177	177	139742;155902	162034;162035;162036;182502;182503;182504	407069;407070;407072;407075;462487;462488;462489;462492;462494;462495;462496	569378;569379;569380;569381;569382;569383;569384;569385;569386;569387;569388;569389;569391;569392;569399;569400;652918;652919;652920;652921;652922;652923;652924;652925;652928;652929;652930;652936;652937;652938;652939;652940;652941;652942;652943	462495	652942	20210823_E1_LC8_Vcelkova_Seiser_ext_Uni_MPL_black_phosphorylom_fr04_cv40	14175	462494	652937	20210821_E1_LC8_Vcelkova_Seiser_ext_Uni_MPL_red_phosphorylom_fr05_cv40	13277	462494	652937	20210821_E1_LC8_Vcelkova_Seiser_ext_Uni_MPL_red_phosphorylom_fr05_cv40	13277
Q86TB9	179	Q86TB9	Q86TB9	Protein PAT1 homolog 1	PATL1	sp|Q86TB9|PATL1_HUMAN Protein PAT1 homolog 1 OS=Homo sapiens OX=9606 GN=PATL1 PE=1 SV=2	0.999133	32.5505	7.01178E-42	228.93	157.84	218.12	0.999133	32.5505	1.33403E-32	218.12	0.965702	15.2048	7.01178E-42	228.93		1;2;3	S	DDRDLSERALPRRSTSPIIGSPPVRAVPIGT	X;X;X;X;X;X;X;X;X;X;X;X;X;Phospho (STY);Phospho (STY);Phospho (STY);X;X;X;X;Phospho (STY);X;X;X;X;X;X;X;X;X;Phospho (STY)	XXXXXXXXXXXXPPPPPPPPPPPPPXXXXXX	ST(0.001)S(0.999)PIIGSPPVR	S(-35)T(-33)S(33)PIIGS(-65)PPVR	3	2	0.77515	51144	127190	18769	53799	163360	20313	55309	134440	20502	51093	166620	24944	58778	137620	19904	56918	173720	20573	37421	135730	20366	53368	164070	21743	34833	137530	21035	60057	180480	27201	51144	127190	18769	53799	163360	20313	55309	134440	20502	51093	166620	24944	58778	137620	19904	56918	173720	20573	37421	135730	20366	53368	164070	21743	34833	137530	21035	60057	180480	27201	6	27	10	6	27	10	6	27	10	6	27	10	6	27	10	6	27	10	6	27	10	6	27	10	6	27	10	6	27	10	27682	48100	15223	28145	44782	16930	28404	51399	16686	29479	52695	21310	30441	50342	15164	26321	52153	17528	21118	43556	16534	27769	51907	17743	19464	48062	18313	31247	61348	23278	23463	79092	3546.1	25654	118580	3382.7	26904	83045	3815.8	21614	113930	3634	28337	87277	4740.2	30597	121570	3044.9	16303	92170	3831.3	25599	112160	3999.9	15369	89472	2721.7	28810	119130	3922.2	27682	48100	15223	28145	44782	16930	28404	51399	16686	29479	52695	21310	30441	50342	15164	26321	52153	17528	21118	43556	16534	27769	51907	17743	19464	48062	18313	31247	61348	23278	23463	79092	3546.1	25654	118580	3382.7	26904	83045	3815.8	21614	113930	3634	28337	87277	4740.2	30597	121570	3044.9	16303	92170	3831.3	25599	112160	3999.9	15369	89472	2721.7	28810	119130	3922.2	3	11	8	3	11	8	3	11	8	3	11	8	3	11	8	3	11	8	3	11	8	3	11	8	3	11	8	3	11	8	3	16	2	3	16	2	3	16	2	3	16	2	3	16	2	3	16	2	3	16	2	3	16	2	3	16	2	3	16	2	1782600000	495470000	1185700000	101400000	NaN	263540000	720260000	NaN	NaN	142590000	114850000	6103200	211430000	497810000	11024000									16390	5543	179	179	139742;155902	162034;162035;162036;182502;182503;182504	407069;407071;407072;407075;407076;462483;462484;462485;462486;462487;462489;462490;462491;462492;462493;462496;462497;462498	569378;569379;569380;569381;569382;569383;569384;569390;569391;569392;569399;569400;569401;569402;569403;569404;652912;652913;652914;652915;652916;652917;652918;652924;652925;652926;652927;652928;652929;652930;652931;652932;652933;652934;652935;652943;652944;652945;652946;652947;652948;652949;652950;652951;652952	462483	652912	20210821_E1_LC8_Vcelkova_Seiser_ext_Uni_MPL_red_phosphorylom_fr01_cv40	9669	462486	652917	20210823_E1_LC8_Vcelkova_Seiser_ext_Uni_MPL_black_phosphorylom_fr01_cv40	9824	462486	652917	20210823_E1_LC8_Vcelkova_Seiser_ext_Uni_MPL_black_phosphorylom_fr01_cv40	9824
Q86TB9	184	Q86TB9	Q86TB9	Protein PAT1 homolog 1	PATL1	sp|Q86TB9|PATL1_HUMAN Protein PAT1 homolog 1 OS=Homo sapiens OX=9606 GN=PATL1 PE=1 SV=2	1	99.2694	5.34665E-13	173.66	110.57	173.66	1	67.6021	6.1452E-13	172.85	1	99.2694	5.34665E-13	173.66		2;3	S	SERALPRRSTSPIIGSPPVRAVPIGTPPKQM	X;X;X;X;X;X;X;X;Phospho (STY);Phospho (STY);Phospho (STY);X;X;X;X;Phospho (STY);X;X;X;X;X;X;X;X;X;Phospho (STY);X;X;X;X;X	XXXXXXXPPPPPPPPPPPPPXXXXXXXXXXX	S(0.283)T(0.005)S(0.712)PIIGS(1)PPVR	S(-4)T(-21)S(4)PIIGS(99)PPVR	8	2	0.39297	0	136320	63615	0	198540	66968	0	137490	63946	0	203290	72031	0	140830	65614	0	219220	63572	0	150880	61799	0	197630	64019	0	154980	62267	0	200930	76649	0	136320	63615	0	198540	66968	0	137490	63946	0	203290	72031	0	140830	65614	0	219220	63572	0	150880	61799	0	197630	64019	0	154980	62267	0	200930	76649	0	30	20	0	30	20	0	30	20	0	30	20	0	30	20	0	30	20	0	30	20	0	30	20	0	30	20	0	30	20	0	73750	15223	0	91812	16930	0	70653	16686	0	101430	21310	0	68474	15164	0	109750	17528	0	71794	16534	0	100550	17743	0	77757	18313	0	99062	23278	0	62571	48393	0	106730	50038	0	66839	47260	0	101860	50721	0	72358	50451	0	109470	46044	0	79083	45265	0	97084	46276	0	77226	43954	0	101870	53371	0	73750	15223	0	91812	16930	0	70653	16686	0	101430	21310	0	68474	15164	0	109750	17528	0	71794	16534	0	100550	17743	0	77757	18313	0	99062	23278	0	62571	48393	0	106730	50038	0	66839	47260	0	101860	50721	0	72358	50451	0	109470	46044	0	79083	45265	0	97084	46276	0	77226	43954	0	101870	53371	0	16	8	0	16	8	0	16	8	0	16	8	0	16	8	0	16	8	0	16	8	0	16	8	0	16	8	0	16	8	0	14	12	0	14	12	0	14	12	0	14	12	0	14	12	0	14	12	0	14	12	0	14	12	0	14	12	0	14	12	1907500000	0	1676100000	231410000	NaN	657090000	562220000	NaN	NaN	0	572820000	84274000	0	449780000	112430000									16391	5543	184	184	139742;155902	162034;162035;162036;182502;182503;182504	407069;407070;407071;407073;407074;407076;462487;462488;462489;462490;462491;462493;462494;462497;462498	569378;569379;569380;569381;569382;569383;569384;569385;569386;569387;569388;569389;569390;569393;569394;569395;569396;569397;569398;569401;569402;569403;569404;652918;652919;652920;652921;652922;652923;652924;652925;652926;652927;652931;652932;652933;652934;652935;652936;652937;652938;652939;652940;652944;652945;652946;652947;652948;652949;652950;652951;652952	462498	652950	20210823_E1_LC8_Vcelkova_Seiser_ext_Uni_MPL_black_phosphorylom_fr05_cv40	13634	462498	652950	20210823_E1_LC8_Vcelkova_Seiser_ext_Uni_MPL_black_phosphorylom_fr05_cv40	13634	462498	652950	20210823_E1_LC8_Vcelkova_Seiser_ext_Uni_MPL_black_phosphorylom_fr05_cv40	13634
Q86TG7	252	Q86TG7	Q86TG7	Retrotransposon-derived protein PEG10	PEG10	sp|Q86TG7|PEG10_HUMAN Retrotransposon-derived protein PEG10 OS=Homo sapiens OX=9606 GN=PEG10 PE=1 SV=2	1	63.5339	0.0186107	68.016	53.809	63.534	1	68.0161	0.0186107	68.016	1	63.5339	0.0231473	63.534		1	S	IERRLARAAAARKPRSPPRALVLPHIASHHQ	X;X;X;X;X;X;X;X;X;X;X;X;X;X;X;Phospho (STY);X;X;X;X;X;X;X;X;X;X;X;X;X;X;X	XXXXXXXXXXXXPPPPPPPXXXXXXXXXXXX	KPRS(1)PPR	KPRS(64)PPR	4	3	-0.11735	144850	0	0	101940	0	0	139910	0	0	149990	0	0	130860	0	0	97157	0	0	109770	0	0	94445	0	0	103700	0	0	133570	0	0	144850	0	0	101940	0	0	139910	0	0	149990	0	0	130860	0	0	97157	0	0	109770	0	0	94445	0	0	103700	0	0	133570	0	0	8	0	0	8	0	0	8	0	0	8	0	0	8	0	0	8	0	0	8	0	0	8	0	0	8	0	0	8	0	0	33808	0	0	21597	0	0	35704	0	0	27815	0	0	36457	0	0	26311	0	0	25567	0	0	25343	0	0	23672	0	0	33783	0	0	111040	0	0	80343	0	0	104210	0	0	122180	0	0	94399	0	0	70846	0	0	84198	0	0	69102	0	0	80027	0	0	99792	0	0	33808	0	0	21597	0	0	35704	0	0	27815	0	0	36457	0	0	26311	0	0	25567	0	0	25343	0	0	23672	0	0	33783	0	0	111040	0	0	80343	0	0	104210	0	0	122180	0	0	94399	0	0	70846	0	0	84198	0	0	69102	0	0	80027	0	0	99792	0	0	2	0	0	2	0	0	2	0	0	2	0	0	2	0	0	2	0	0	2	0	0	2	0	0	2	0	0	2	0	0	6	0	0	6	0	0	6	0	0	6	0	0	6	0	0	6	0	0	6	0	0	6	0	0	6	0	0	6	0	0	4159600000	4159600000	0	0	NaN	515750000	3643800000	NaN	NaN	515750000	0	0	3643800000	0	0									16392	5545	252	252	86826	100307	254859;254860;254861;254862;254863	358934;358935;358936;358937;358938;358939;358940;358941	254863	358939	20210823_E1_LC8_Vcelkova_Seiser_ext_Uni_MPL_black_phosphorylom_fr06_cv55	1098	254860	358935	20210821_E1_LC8_Vcelkova_Seiser_ext_Uni_MPL_red_phosphorylom_fr06_cv55	1140	254860	358935	20210821_E1_LC8_Vcelkova_Seiser_ext_Uni_MPL_red_phosphorylom_fr06_cv55	1140
Q86TG7	24	Q86TG7	Q86TG7	Retrotransposon-derived protein PEG10	PEG10	sp|Q86TG7|PEG10_HUMAN Retrotransposon-derived protein PEG10 OS=Homo sapiens OX=9606 GN=PEG10 PE=1 SV=2	1	53.7538	0.00883309	53.754	14.329	53.754	1	53.7538	0.00883309	53.754						2	S	LSEEINNLREKVMKQSEENNNLQSQVQKLTE	X;X;X;X;X;X;X;X;X;X;X;X;Oxidation (M);Acetyl (K);X;Phospho (STY);X;X;X;X;X;X;X;Phospho (STY);X;X;X;Acetyl (K);X;X;X	XXXXXXXXXXXXXXPPPPPPPPPPPPPPXXX	QS(1)EENNNLQS(1)QVQK	QS(54)EENNNLQS(54)QVQK	2	4	-0.762	0	24705	0	0	11153	0	0	27006	0	0	12380	0	0	25149	0	0	16169	0	0	21555	0	0	22703	0	0	22126	0	0	25367	0	0	24705	0	0	11153	0	0	27006	0	0	12380	0	0	25149	0	0	16169	0	0	21555	0	0	22703	0	0	22126	0	0	25367	0	0	1	0	0	1	0	0	1	0	0	1	0	0	1	0	0	1	0	0	1	0	0	1	0	0	1	0	0	1	0	0	24705	0	0	11153	0	0	27006	0	0	12380	0	0	25149	0	0	16169	0	0	21555	0	0	22703	0	0	22126	0	0	25367	0	0	0	0	0	0	0	0	0	0	0	0	0	0	0	0	0	0	0	0	0	0	0	0	0	0	0	0	0	0	0	0	24705	0	0	11153	0	0	27006	0	0	12380	0	0	25149	0	0	16169	0	0	21555	0	0	22703	0	0	22126	0	0	25367	0	0	0	0	0	0	0	0	0	0	0	0	0	0	0	0	0	0	0	0	0	0	0	0	0	0	0	0	0	0	0	0	1	0	0	1	0	0	1	0	0	1	0	0	1	0	0	1	0	0	1	0	0	1	0	0	1	0	0	1	0	0	0	0	0	0	0	0	0	0	0	0	0	0	0	0	0	0	0	0	0	0	0	0	0	0	0	0	0	0	0	73605000	0	73605000	0	0.00086567	73605000	0	0.0021826	0	0	73605000	0	0	0	0									16393	5545	24	24	130859	151659	380068	531552	380068	531552	20210821_E1_LC8_Vcelkova_Seiser_ext_Uni_MPL_red_phosphorylom_fr07_cv55	10481	380068	531552	20210821_E1_LC8_Vcelkova_Seiser_ext_Uni_MPL_red_phosphorylom_fr07_cv55	10481	380068	531552	20210821_E1_LC8_Vcelkova_Seiser_ext_Uni_MPL_red_phosphorylom_fr07_cv55	10481
Q86TG7	32	Q86TG7	Q86TG7	Retrotransposon-derived protein PEG10	PEG10	sp|Q86TG7|PEG10_HUMAN Retrotransposon-derived protein PEG10 OS=Homo sapiens OX=9606 GN=PEG10 PE=1 SV=2	1	53.7538	0.00883309	53.754	14.329	53.754	1	53.7538	0.00883309	53.754						2	S	REKVMKQSEENNNLQSQVQKLTEENTTLREQ	X;X;X;X;Oxidation (M);Acetyl (K);X;Phospho (STY);X;X;X;X;X;X;X;Phospho (STY);X;X;X;Acetyl (K);X;X;X;X;X;X;X;X;X;X;X	XXXXXXPPPPPPPPPPPPPPXXXXXXXXXXX	QS(1)EENNNLQS(1)QVQK	QS(54)EENNNLQS(54)QVQK	10	4	-0.762	0	24705	0	0	11153	0	0	27006	0	0	12380	0	0	25149	0	0	16169	0	0	21555	0	0	22703	0	0	22126	0	0	25367	0	0	24705	0	0	11153	0	0	27006	0	0	12380	0	0	25149	0	0	16169	0	0	21555	0	0	22703	0	0	22126	0	0	25367	0	0	1	0	0	1	0	0	1	0	0	1	0	0	1	0	0	1	0	0	1	0	0	1	0	0	1	0	0	1	0	0	24705	0	0	11153	0	0	27006	0	0	12380	0	0	25149	0	0	16169	0	0	21555	0	0	22703	0	0	22126	0	0	25367	0	0	0	0	0	0	0	0	0	0	0	0	0	0	0	0	0	0	0	0	0	0	0	0	0	0	0	0	0	0	0	0	24705	0	0	11153	0	0	27006	0	0	12380	0	0	25149	0	0	16169	0	0	21555	0	0	22703	0	0	22126	0	0	25367	0	0	0	0	0	0	0	0	0	0	0	0	0	0	0	0	0	0	0	0	0	0	0	0	0	0	0	0	0	0	0	0	1	0	0	1	0	0	1	0	0	1	0	0	1	0	0	1	0	0	1	0	0	1	0	0	1	0	0	1	0	0	0	0	0	0	0	0	0	0	0	0	0	0	0	0	0	0	0	0	0	0	0	0	0	0	0	0	0	0	0	73605000	0	73605000	0	0.00086567	73605000	0	0.0021826	0	0	73605000	0	0	0	0									16394	5545	32	32	130859	151659	380068	531552	380068	531552	20210821_E1_LC8_Vcelkova_Seiser_ext_Uni_MPL_red_phosphorylom_fr07_cv55	10481	380068	531552	20210821_E1_LC8_Vcelkova_Seiser_ext_Uni_MPL_red_phosphorylom_fr07_cv55	10481	380068	531552	20210821_E1_LC8_Vcelkova_Seiser_ext_Uni_MPL_red_phosphorylom_fr07_cv55	10481
Q86TI0	649	Q86TI0	Q86TI0	TBC1 domain family member 1	TBC1D1	sp|Q86TI0|TBCD1_HUMAN TBC1 domain family member 1 OS=Homo sapiens OX=9606 GN=TBC1D1 PE=1 SV=2	0.952759	13.0467	0.00106963	75.97	55.864	75.97					0.952759	13.0467	0.00106963	75.97		1	S	HERKDFESKANHLGDSGGTPVKTRRHSWRQQ	X;X;X;X;X;X;X;X;X;X;X;X;X;X;X;Phospho (STY);X;X;X;X;X;X;X;X;X;X;X;X;X;X;X	XXXXXXXXXPPPPPPPPPPPPPXXXXXXXXX	ANHLGDS(0.953)GGT(0.047)PVK	ANHLGDS(13)GGT(-13)PVK	7	3	-0.92832	13847	0	0	14074	0	0	11679	0	0	12000	0	0	12152	0	0	11768	0	0	16275	0	0	15458	0	0	15026	0	0	13155	0	0	13847	0	0	14074	0	0	11679	0	0	12000	0	0	12152	0	0	11768	0	0	16275	0	0	15458	0	0	15026	0	0	13155	0	0	1	0	0	1	0	0	1	0	0	1	0	0	1	0	0	1	0	0	1	0	0	1	0	0	1	0	0	1	0	0	0	0	0	0	0	0	0	0	0	0	0	0	0	0	0	0	0	0	0	0	0	0	0	0	0	0	0	0	0	0	13847	0	0	14074	0	0	11679	0	0	12000	0	0	12152	0	0	11768	0	0	16275	0	0	15458	0	0	15026	0	0	13155	0	0	0	0	0	0	0	0	0	0	0	0	0	0	0	0	0	0	0	0	0	0	0	0	0	0	0	0	0	0	0	0	13847	0	0	14074	0	0	11679	0	0	12000	0	0	12152	0	0	11768	0	0	16275	0	0	15458	0	0	15026	0	0	13155	0	0	0	0	0	0	0	0	0	0	0	0	0	0	0	0	0	0	0	0	0	0	0	0	0	0	0	0	0	0	0	0	1	0	0	1	0	0	1	0	0	1	0	0	1	0	0	1	0	0	1	0	0	1	0	0	1	0	0	1	0	0	18728000	18728000	0	0	0.46123	0	18728000	0	NaN	0	0	0	18728000	0	0									16395	5546	649	649	10398	11995	31050	43774	31050	43774	20210823_E1_LC8_Vcelkova_Seiser_ext_Uni_MPL_black_phosphorylom_fr07_cv70	2427	31050	43774	20210823_E1_LC8_Vcelkova_Seiser_ext_Uni_MPL_black_phosphorylom_fr07_cv70	2427	31050	43774	20210823_E1_LC8_Vcelkova_Seiser_ext_Uni_MPL_black_phosphorylom_fr07_cv70	2427
Q86TI0	614	Q86TI0	Q86TI0	TBC1 domain family member 1	TBC1D1	sp|Q86TI0|TBCD1_HUMAN TBC1 domain family member 1 OS=Homo sapiens OX=9606 GN=TBC1D1 PE=1 SV=2	0.989912	19.918	5.17747E-54	204.47	182.06	204.47	0.989912	19.918	5.17747E-54	204.47	0.981257	17.1901	1.69593E-27	145.79		1	S	HFPIECQEPPQPARGSPGVSQRKLMRYHSVS	X;X;X;X;X;X;X;X;X;X;X;X;X;X;X;Phospho (STY);X;X;X;X;X;X;X;X;X;X;X;X;Phospho (STY);X;Phospho (STY)	PPPPPPPPPPPPPPPPPPPPPPXXXXXXXXX	ANTLSHFPIECQEPPQPARGS(0.99)PGVS(0.01)QR	ANT(-140)LS(-120)HFPIECQEPPQPARGS(20)PGVS(-20)QR	21	4	0.031983	31186	0	0	28165	0	0	30999	0	0	32296	0	0	31017	0	0	28532	0	0	36290	0	0	30864	0	0	35433	0	0	38033	0	0	31186	0	0	28165	0	0	30999	0	0	32296	0	0	31017	0	0	28532	0	0	36290	0	0	30864	0	0	35433	0	0	38033	0	0	3	0	0	3	0	0	3	0	0	3	0	0	3	0	0	3	0	0	3	0	0	3	0	0	3	0	0	3	0	0	18453	0	0	15544	0	0	19514	0	0	19107	0	0	20180	0	0	18858	0	0	22190	0	0	19446	0	0	21780	0	0	22385	0	0	12732	0	0	12622	0	0	11485	0	0	13189	0	0	10837	0	0	9674.4	0	0	14100	0	0	11419	0	0	13653	0	0	15648	0	0	18453	0	0	15544	0	0	19514	0	0	19107	0	0	20180	0	0	18858	0	0	22190	0	0	19446	0	0	21780	0	0	22385	0	0	12732	0	0	12622	0	0	11485	0	0	13189	0	0	10837	0	0	9674.4	0	0	14100	0	0	11419	0	0	13653	0	0	15648	0	0	2	0	0	2	0	0	2	0	0	2	0	0	2	0	0	2	0	0	2	0	0	2	0	0	2	0	0	2	0	0	1	0	0	1	0	0	1	0	0	1	0	0	1	0	0	1	0	0	1	0	0	1	0	0	1	0	0	1	0	0	115730000	115730000	0	0	NaN	47834000	67891000	NaN	NaN	47834000	0	0	67891000	0	0									16396	5546	614	614	10639	12273	31784;31785	44724;44725;44726	31784	44724	20210821_E1_LC8_Vcelkova_Seiser_ext_Uni_MPL_red_phosphorylom_fr02_cv55	8908	31784	44724	20210821_E1_LC8_Vcelkova_Seiser_ext_Uni_MPL_red_phosphorylom_fr02_cv55	8908	31784	44724	20210821_E1_LC8_Vcelkova_Seiser_ext_Uni_MPL_red_phosphorylom_fr02_cv55	8908
Q86TI0	558	Q86TI0	Q86TI0	TBC1 domain family member 1	TBC1D1	sp|Q86TI0|TBCD1_HUMAN TBC1 domain family member 1 OS=Homo sapiens OX=9606 GN=TBC1D1 PE=1 SV=2	0.965585	14.4972	6.0496E-08	159.5	130.69	159.5	0.656414	2.8181	8.06544E-06	131.13	0.965585	14.4972	6.0496E-08	159.5		1	S	KEPSVCEKEALPISESSFKLLGSSEDLSSDS	X;X;X;X;X;X;X;X;X;X;X;X;X;X;X;Phospho (STY);X;X;X;X;X;X;Phospho (STY);X;X;X;X;X;Phospho (STY);X;Phospho (STY)	XXXXXXXXPPPPPPPPPPPXXXXXXXXXXXX	EALPISES(0.966)S(0.034)FK	EALPIS(-39)ES(14)S(-14)FK	8	3	-0.012599	9627.8	0	0	8104.7	0	0	10044	0	0	9126.4	0	0	10345	0	0	9233.1	0	0	11176	0	0	11062	0	0	11233	0	0	11629	0	0	9627.8	0	0	8104.7	0	0	10044	0	0	9126.4	0	0	10345	0	0	9233.1	0	0	11176	0	0	11062	0	0	11233	0	0	11629	0	0	3	0	0	3	0	0	3	0	0	3	0	0	3	0	0	3	0	0	3	0	0	3	0	0	3	0	0	3	0	0	1754	0	0	2000.3	0	0	1752.3	0	0	2315.5	0	0	1777.7	0	0	2970	0	0	2178.8	0	0	2258.5	0	0	2226.7	0	0	3612.2	0	0	7873.8	0	0	6104.4	0	0	8291.3	0	0	6810.9	0	0	8567.3	0	0	6263.1	0	0	8996.9	0	0	8803.5	0	0	9005.9	0	0	8017	0	0	1754	0	0	2000.3	0	0	1752.3	0	0	2315.5	0	0	1777.7	0	0	2970	0	0	2178.8	0	0	2258.5	0	0	2226.7	0	0	3612.2	0	0	7873.8	0	0	6104.4	0	0	8291.3	0	0	6810.9	0	0	8567.3	0	0	6263.1	0	0	8996.9	0	0	8803.5	0	0	9005.9	0	0	8017	0	0	1	0	0	1	0	0	1	0	0	1	0	0	1	0	0	1	0	0	1	0	0	1	0	0	1	0	0	1	0	0	2	0	0	2	0	0	2	0	0	2	0	0	2	0	0	2	0	0	2	0	0	2	0	0	2	0	0	2	0	0	24011000	24011000	0	0	NaN	6852900	17158000	NaN	NaN	6852900	0	0	17158000	0	0									16397	5546	558	558	32105	37017	92927;92928	130155;130156;130157	92928	130156	20210823_E1_LC8_Vcelkova_Seiser_ext_Uni_MPL_black_phosphorylom_fr07_cv70	8138	92928	130156	20210823_E1_LC8_Vcelkova_Seiser_ext_Uni_MPL_black_phosphorylom_fr07_cv70	8138	92928	130156	20210823_E1_LC8_Vcelkova_Seiser_ext_Uni_MPL_black_phosphorylom_fr07_cv70	8138
Q86TI0	209	Q86TI0	Q86TI0	TBC1 domain family member 1	TBC1D1	sp|Q86TI0|TBCD1_HUMAN TBC1 domain family member 1 OS=Homo sapiens OX=9606 GN=TBC1D1 PE=1 SV=2	0.568011	1.1891	4.12708E-31	187.98	170.47	98.236	0.568011	1.1891	7.91365E-08	98.236	0.564988	1.13537	4.12708E-31	187.98		1	S	DECIEKFNHVSGSRGSESPRPNPPHAAPTGS	X;X;X;X;X;X;X;X;X;X;X;X;X;X;X;Phospho (STY);X;X;X;X;X;X;X;X;X;X;X;X;X;X;X	XXXXXXXXXXXXXXPPPPPPPPPPPPPPPPP	GS(0.568)ES(0.432)PRPNPPHAAPTGSQEPVR	GS(1.2)ES(-1.2)PRPNPPHAAPT(-45)GS(-50)QEPVR	2	4	-0.036485	13515	0	0	13583	0	0	15231	0	0	16486	0	0	14496	0	0	17469	0	0	18056	0	0	18782	0	0	18651	0	0	17958	0	0	13515	0	0	13583	0	0	15231	0	0	16486	0	0	14496	0	0	17469	0	0	18056	0	0	18782	0	0	18651	0	0	17958	0	0	2	0	0	2	0	0	2	0	0	2	0	0	2	0	0	2	0	0	2	0	0	2	0	0	2	0	0	2	0	0	8008.8	0	0	8341.1	0	0	9506.7	0	0	10637	0	0	9077.2	0	0	11715	0	0	10374	0	0	12197	0	0	11871	0	0	11565	0	0	5506.1	0	0	5241.5	0	0	5724.1	0	0	5849	0	0	5418.8	0	0	5754.6	0	0	7682.2	0	0	6585	0	0	6779.2	0	0	6393.2	0	0	8008.8	0	0	8341.1	0	0	9506.7	0	0	10637	0	0	9077.2	0	0	11715	0	0	10374	0	0	12197	0	0	11871	0	0	11565	0	0	5506.1	0	0	5241.5	0	0	5724.1	0	0	5849	0	0	5418.8	0	0	5754.6	0	0	7682.2	0	0	6585	0	0	6779.2	0	0	6393.2	0	0	1	0	0	1	0	0	1	0	0	1	0	0	1	0	0	1	0	0	1	0	0	1	0	0	1	0	0	1	0	0	1	0	0	1	0	0	1	0	0	1	0	0	1	0	0	1	0	0	1	0	0	1	0	0	1	0	0	1	0	0	90809000	90809000	0	0	NaN	45748000	0	NaN	NaN	45748000	0	0	0	0	0									16398	5546	209	209	65132	75106	190124;190125	267906;267907	190124	267906	20210821_E1_LC8_Vcelkova_Seiser_ext_Uni_MPL_red_phosphorylom_fr02_cv55	2054	190125	267907	20210823_E1_LC8_Vcelkova_Seiser_ext_Uni_MPL_black_phosphorylom_fr02_cv55	2013	190125	267907	20210823_E1_LC8_Vcelkova_Seiser_ext_Uni_MPL_black_phosphorylom_fr02_cv55	2013
Q86TI0	211	Q86TI0	Q86TI0	TBC1 domain family member 1	TBC1D1	sp|Q86TI0|TBCD1_HUMAN TBC1 domain family member 1 OS=Homo sapiens OX=9606 GN=TBC1D1 PE=1 SV=2	0.95703	13.4776	5.58177E-31	186.43	170.63	186.43	0.95703	13.4776	5.58177E-31	186.43	0.81914	6.56688	0.00031491	68.092		1	S	CIEKFNHVSGSRGSESPRPNPPHAAPTGSQE	X;X;X;X;X;X;X;X;X;X;X;X;X;X;X;Phospho (STY);X;X;X;X;X;X;X;X;X;X;X;X;X;X;X	XXXXXXXXXXXXPPPPPPPPPPPPPPPPPPP	GS(0.043)ES(0.957)PRPNPPHAAPTGSQEPVR	GS(-13)ES(13)PRPNPPHAAPT(-120)GS(-120)QEPVR	4	3	0.14634	11990	0	0	15395	0	0	14539	0	0	16808	0	0	15899	0	0	24066	0	0	18650	0	0	21655	0	0	18155	0	0	21737	0	0	11990	0	0	15395	0	0	14539	0	0	16808	0	0	15899	0	0	24066	0	0	18650	0	0	21655	0	0	18155	0	0	21737	0	0	2	0	0	2	0	0	2	0	0	2	0	0	2	0	0	2	0	0	2	0	0	2	0	0	2	0	0	2	0	0	5158.8	0	0	5269.9	0	0	5674.2	0	0	7148.1	0	0	5342.7	0	0	8560.3	0	0	8348.7	0	0	9504.5	0	0	8825.7	0	0	9312.7	0	0	6831.4	0	0	10125	0	0	8864.7	0	0	9660.3	0	0	10556	0	0	15506	0	0	10302	0	0	12151	0	0	9329.7	0	0	12425	0	0	5158.8	0	0	5269.9	0	0	5674.2	0	0	7148.1	0	0	5342.7	0	0	8560.3	0	0	8348.7	0	0	9504.5	0	0	8825.7	0	0	9312.7	0	0	6831.4	0	0	10125	0	0	8864.7	0	0	9660.3	0	0	10556	0	0	15506	0	0	10302	0	0	12151	0	0	9329.7	0	0	12425	0	0	1	0	0	1	0	0	1	0	0	1	0	0	1	0	0	1	0	0	1	0	0	1	0	0	1	0	0	1	0	0	1	0	0	1	0	0	1	0	0	1	0	0	1	0	0	1	0	0	1	0	0	1	0	0	1	0	0	1	0	0	127200000	127200000	0	0	NaN	41892000	0	NaN	NaN	41892000	0	0	0	0	0									16399	5546	211	211	65132	75106	190123;190126	267905;267908	190123	267905	20210821_E1_LC8_Vcelkova_Seiser_ext_Uni_MPL_red_phosphorylom_fr02_cv55	1962	190123	267905	20210821_E1_LC8_Vcelkova_Seiser_ext_Uni_MPL_red_phosphorylom_fr02_cv55	1962	190123	267905	20210821_E1_LC8_Vcelkova_Seiser_ext_Uni_MPL_red_phosphorylom_fr02_cv55	1962
Q86TI0	565	Q86TI0	Q86TI0	TBC1 domain family member 1	TBC1D1	sp|Q86TI0|TBCD1_HUMAN TBC1 domain family member 1 OS=Homo sapiens OX=9606 GN=TBC1D1 PE=1 SV=2	0.793652	5.88027	2.9093E-63	198.63	184.62	198.63	0.793652	5.88027	2.9093E-63	198.63	0.605506	3.81007	6.82147E-07	97.62		2;3	S	KEALPISESSFKLLGSSEDLSSDSESHLPEE	X;X;X;X;X;X;X;X;Phospho (STY);X;X;X;X;X;X;Phospho (STY);X;X;X;X;X;X;X;X;X;Phospho (STY);X;X;X;X;X	XXXXXXXXXXXXPPPPPPPPPPPPPPPPPPP	LLGS(0.794)S(0.205)EDLS(0.001)SDSESHLPEEPAPLS(1)PQQAFR	LLGS(5.9)S(-5.9)EDLS(-28)S(-40)DS(-38)ES(-52)HLPEEPAPLS(110)PQQAFR	4	4	0.50448	0	4365.9	7534.2	0	4070.2	7824.2	0	4935.9	7614.2	0	4856.3	6989.7	0	4358.1	6331.3	0	4199.4	7017.7	0	4150.2	6815.9	0	4996.8	7125	0	4818.1	7315.4	0	5135.7	7561.4	0	4365.9	7534.2	0	4070.2	7824.2	0	4935.9	7614.2	0	4856.3	6989.7	0	4358.1	6331.3	0	4199.4	7017.7	0	4150.2	6815.9	0	4996.8	7125	0	4818.1	7315.4	0	5135.7	7561.4	0	2	1	0	2	1	0	2	1	0	2	1	0	2	1	0	2	1	0	2	1	0	2	1	0	2	1	0	2	1	0	4365.9	0	0	4070.2	0	0	4935.9	0	0	4856.3	0	0	4358.1	0	0	4199.4	0	0	4150.2	0	0	4996.8	0	0	4818.1	0	0	5135.7	0	0	0	7534.2	0	0	7824.2	0	0	7614.2	0	0	6989.7	0	0	6331.3	0	0	7017.7	0	0	6815.9	0	0	7125	0	0	7315.4	0	0	7561.4	0	4365.9	0	0	4070.2	0	0	4935.9	0	0	4856.3	0	0	4358.1	0	0	4199.4	0	0	4150.2	0	0	4996.8	0	0	4818.1	0	0	5135.7	0	0	0	7534.2	0	0	7824.2	0	0	7614.2	0	0	6989.7	0	0	6331.3	0	0	7017.7	0	0	6815.9	0	0	7125	0	0	7315.4	0	0	7561.4	0	2	0	0	2	0	0	2	0	0	2	0	0	2	0	0	2	0	0	2	0	0	2	0	0	2	0	0	2	0	0	0	1	0	0	1	0	0	1	0	0	1	0	0	1	0	0	1	0	0	1	0	0	1	0	0	1	0	0	1	97975000	0	33159000	64816000	NaN	33159000	64816000	NaN	NaN	0	33159000	0	0	0	64816000									16400	5546	565	565	97645	112656;112657;112658	285500;285505	402407;402408;402413	285500	402408	20210821_E1_LC8_Vcelkova_Seiser_ext_Uni_MPL_red_phosphorylom_fr04_cv40	21322	285500	402408	20210821_E1_LC8_Vcelkova_Seiser_ext_Uni_MPL_red_phosphorylom_fr04_cv40	21322	285500	402408	20210821_E1_LC8_Vcelkova_Seiser_ext_Uni_MPL_red_phosphorylom_fr04_cv40	21322
Q86TI0	571	Q86TI0	Q86TI0	TBC1 domain family member 1	TBC1D1	sp|Q86TI0|TBCD1_HUMAN TBC1 domain family member 1 OS=Homo sapiens OX=9606 GN=TBC1D1 PE=1 SV=2	0.840466	7.47779	2.06227E-48	176.87	160.47	176.87	0.840466	7.47779	2.06227E-48	176.87						1	S	SESSFKLLGSSEDLSSDSESHLPEEPAPLSP	X;X;Phospho (STY);X;X;X;X;X;X;X;X;X;X;X;X;Phospho (STY);X;Phospho (STY);X;X;X;X;X;X;X;X;X;X;X;Phospho (STY);X	XXXXXXPPPPPPPPPPPPPPPPPPPPPPPPP	LLGSSEDLS(0.15)S(0.84)DS(0.004)ES(0.005)HLPEEPAPLSPQQAFR	LLGS(-58)S(-50)EDLS(-7.5)S(7.5)DS(-23)ES(-22)HLPEEPAPLS(-150)PQQAFR	10	4	0.28296	3008.6	0	0	2460	0	0	3451.7	0	0	2832.5	0	0	3241.3	0	0	3388.8	0	0	2334.5	0	0	3011.4	0	0	3827.3	0	0	4166.3	0	0	3008.6	0	0	2460	0	0	3451.7	0	0	2832.5	0	0	3241.3	0	0	3388.8	0	0	2334.5	0	0	3011.4	0	0	3827.3	0	0	4166.3	0	0	1	0	0	1	0	0	1	0	0	1	0	0	1	0	0	1	0	0	1	0	0	1	0	0	1	0	0	1	0	0	3008.6	0	0	2460	0	0	3451.7	0	0	2832.5	0	0	3241.3	0	0	3388.8	0	0	2334.5	0	0	3011.4	0	0	3827.3	0	0	4166.3	0	0	0	0	0	0	0	0	0	0	0	0	0	0	0	0	0	0	0	0	0	0	0	0	0	0	0	0	0	0	0	0	3008.6	0	0	2460	0	0	3451.7	0	0	2832.5	0	0	3241.3	0	0	3388.8	0	0	2334.5	0	0	3011.4	0	0	3827.3	0	0	4166.3	0	0	0	0	0	0	0	0	0	0	0	0	0	0	0	0	0	0	0	0	0	0	0	0	0	0	0	0	0	0	0	0	1	0	0	1	0	0	1	0	0	1	0	0	1	0	0	1	0	0	1	0	0	1	0	0	1	0	0	1	0	0	0	0	0	0	0	0	0	0	0	0	0	0	0	0	0	0	0	0	0	0	0	0	0	0	0	0	0	0	0	0	9876000	9876000	0	0	NaN	9876000	0	NaN	NaN	9876000	0	0	0	0	0									16401	5546	571	571	97645	112656;112657;112658	285504	402412	285504	402412	20210821_E1_LC8_Vcelkova_Seiser_ext_Uni_MPL_red_phosphorylom_fr08_cv40	17835	285504	402412	20210821_E1_LC8_Vcelkova_Seiser_ext_Uni_MPL_red_phosphorylom_fr08_cv40	17835	285504	402412	20210821_E1_LC8_Vcelkova_Seiser_ext_Uni_MPL_red_phosphorylom_fr08_cv40	17835
Q86TI0	573	Q86TI0	Q86TI0	TBC1 domain family member 1	TBC1D1	sp|Q86TI0|TBCD1_HUMAN TBC1 domain family member 1 OS=Homo sapiens OX=9606 GN=TBC1D1 PE=1 SV=2	0.489207	1.08877	0.00303496	48.884	35.343	44.533	0.489207	1.08877	0.00788113	44.533	0.32287	1.06785	0.00303496	48.884			S	SSFKLLGSSEDLSSDSESHLPEEPAPLSPQQ	Phospho (STY);X;X;X;X;X;X;X;X;X;X;X;X;Phospho (STY);X;Phospho (STY);X;X;X;X;X;X;X;X;X;X;X;Phospho (STY);X;X;X	XXXXPPPPPPPPPPPPPPPPPPPPPPPPPPP	LLGS(0.147)S(0.147)EDLS(0.399)S(0.422)DS(0.489)ES(0.395)HLPEEPAPLSPQQAFR	LLGS(-6.1)S(-6.1)EDLS(-0.37)S(0.37)DS(1.1)ES(-1.1)HLPEEPAPLS(-38)PQQAFR	12	4	-0.39905	0	0	0	0	0	0	0	0	0	0	0	0	0	0	0	0	0	0	0	0	0	0	0	0	0	0	0	0	0	0	0	0	0	0	0	0	0	0	0	0	0	0	0	0	0	0	0	0	0	0	0	0	0	0	0	0	0	0	0	0	0	0	0	0	0	0	0	0	0	0	0	0	0	0	0	0	0	0	0	0	0	0	0	0	0	0	0	0	0	0	0	0	0	0	0	0	0	0	0	0	0	0	0	0	0	0	0	0	0	0	0	0	0	0	0	0	0	0	0	0	0	0	0	0	0	0	0	0	0	0	0	0	0	0	0	0	0	0	0	0	0	0	0	0	0	0	0	0	0	0	0	0	0	0	0	0	0	0	0	0	0	0	0	0	0	0	0	0	0	0	0	0	0	0	0	0	0	0	0	0	0	0	0	0	0	0	0	0	0	0	0	0	0	0	0	0	0	0	0	0	0	0	0	0	0	0	0	0	0	0	0	0	0	0	0	0	0	0	0	0	0	0	0	0	0	0	0	0	0	0	0	0	0	0	0	0	0	0	0	0	0	0	0	0	0	0	0	0	0	0	0	0	0	0	0	0	0	0	0	0	0	0	0	0	0	0	0	0	0	0	0	0	0	0	NaN	0	0	NaN	NaN	0	0	0	0	0	0									16402	5546	573	573	97645	112656;112657;112658			285502	402410	20210821_E1_LC8_Vcelkova_Seiser_ext_Uni_MPL_red_phosphorylom_fr07_cv40	21079	285503	402411	20210823_E1_LC8_Vcelkova_Seiser_ext_Uni_MPL_black_phosphorylom_fr05_cv40	21106	285503	402411	20210823_E1_LC8_Vcelkova_Seiser_ext_Uni_MPL_black_phosphorylom_fr05_cv40	21106
Q86TI0	575	Q86TI0	Q86TI0	TBC1 domain family member 1	TBC1D1	sp|Q86TI0|TBCD1_HUMAN TBC1 domain family member 1 OS=Homo sapiens OX=9606 GN=TBC1D1 PE=1 SV=2	0.541357	0.75614	6.82147E-07	97.62	82.114	97.62					0.541357	0.75614	6.82147E-07	97.62		3	S	FKLLGSSEDLSSDSESHLPEEPAPLSPQQAF	X;X;X;X;X;Phospho (STY);X;X;X;X;X;X;X;X;X;Phospho (STY);X;X;X;X;X;X;X;X;X;Phospho (STY);X;X;X;X;X	XXPPPPPPPPPPPPPPPPPPPPPPPPPPPPP	LLGS(0.606)S(0.252)EDLS(0.103)S(0.042)DS(0.456)ES(0.541)HLPEEPAPLS(1)PQQAFR	LLGS(3.8)S(-3.8)EDLS(-7.8)S(-12)DS(-0.76)ES(0.76)HLPEEPAPLS(50)PQQAFR	14	3	-3.8925	0	0	7534.2	0	0	7824.2	0	0	7614.2	0	0	6989.7	0	0	6331.3	0	0	7017.7	0	0	6815.9	0	0	7125	0	0	7315.4	0	0	7561.4	0	0	7534.2	0	0	7824.2	0	0	7614.2	0	0	6989.7	0	0	6331.3	0	0	7017.7	0	0	6815.9	0	0	7125	0	0	7315.4	0	0	7561.4	0	0	1	0	0	1	0	0	1	0	0	1	0	0	1	0	0	1	0	0	1	0	0	1	0	0	1	0	0	1	0	0	0	0	0	0	0	0	0	0	0	0	0	0	0	0	0	0	0	0	0	0	0	0	0	0	0	0	0	0	0	0	7534.2	0	0	7824.2	0	0	7614.2	0	0	6989.7	0	0	6331.3	0	0	7017.7	0	0	6815.9	0	0	7125	0	0	7315.4	0	0	7561.4	0	0	0	0	0	0	0	0	0	0	0	0	0	0	0	0	0	0	0	0	0	0	0	0	0	0	0	0	0	0	0	0	7534.2	0	0	7824.2	0	0	7614.2	0	0	6989.7	0	0	6331.3	0	0	7017.7	0	0	6815.9	0	0	7125	0	0	7315.4	0	0	7561.4	0	0	0	0	0	0	0	0	0	0	0	0	0	0	0	0	0	0	0	0	0	0	0	0	0	0	0	0	0	0	0	0	1	0	0	1	0	0	1	0	0	1	0	0	1	0	0	1	0	0	1	0	0	1	0	0	1	0	0	1	64816000	0	0	64816000	NaN	0	64816000	NaN	NaN	0	0	0	0	0	64816000									16403	5546	575	575	97645	112656;112657;112658	285505	402413	285505	402413	20210823_E1_LC8_Vcelkova_Seiser_ext_Uni_MPL_black_phosphorylom_fr03_cv40	22600	285505	402413	20210823_E1_LC8_Vcelkova_Seiser_ext_Uni_MPL_black_phosphorylom_fr03_cv40	22600	285505	402413	20210823_E1_LC8_Vcelkova_Seiser_ext_Uni_MPL_black_phosphorylom_fr03_cv40	22600
Q86TI0	585	Q86TI0	Q86TI0	TBC1 domain family member 1	TBC1D1	sp|Q86TI0|TBCD1_HUMAN TBC1 domain family member 1 OS=Homo sapiens OX=9606 GN=TBC1D1 PE=1 SV=2	1	113.236	2.9093E-63	198.63	184.62	198.63	1	113.236	2.9093E-63	198.63	0.999992	50.1915	6.82147E-07	97.62		2;3	S	SSDSESHLPEEPAPLSPQQAFRRRANTLSHF	X;Phospho (STY);X;Phospho (STY);X;Phospho (STY);X;X;X;X;X;X;X;X;X;Phospho (STY);X;X;X;X;X;X;X;X;X;X;Phospho (STY);X;X;X;X	PPPPPPPPPPPPPPPPPPPPPPXXXXXXXXX	LLGS(0.794)S(0.205)EDLS(0.001)SDSESHLPEEPAPLS(1)PQQAFR	LLGS(5.9)S(-5.9)EDLS(-28)S(-40)DS(-38)ES(-52)HLPEEPAPLS(110)PQQAFR	24	4	0.50448	0	11450	7534.2	0	10282	7824.2	0	11673	7614.2	0	12688	6989.7	0	11982	6331.3	0	11288	7017.7	0	10752	6815.9	0	12044	7125	0	11691	7315.4	0	13433	7561.4	0	11450	7534.2	0	10282	7824.2	0	11673	7614.2	0	12688	6989.7	0	11982	6331.3	0	11288	7017.7	0	10752	6815.9	0	12044	7125	0	11691	7315.4	0	13433	7561.4	0	4	1	0	4	1	0	4	1	0	4	1	0	4	1	0	4	1	0	4	1	0	4	1	0	4	1	0	4	1	0	8381.2	0	0	7087.6	0	0	8758.4	0	0	9349.9	0	0	8957.5	0	0	7974.1	0	0	7442.5	0	0	8954.6	0	0	8598.1	0	0	9802.5	0	0	3069.2	7534.2	0	3193.9	7824.2	0	2915.1	7614.2	0	3337.9	6989.7	0	3024.2	6331.3	0	3314.2	7017.7	0	3309	6815.9	0	3089.2	7125	0	3093	7315.4	0	3630.7	7561.4	0	8381.2	0	0	7087.6	0	0	8758.4	0	0	9349.9	0	0	8957.5	0	0	7974.1	0	0	7442.5	0	0	8954.6	0	0	8598.1	0	0	9802.5	0	0	3069.2	7534.2	0	3193.9	7824.2	0	2915.1	7614.2	0	3337.9	6989.7	0	3024.2	6331.3	0	3314.2	7017.7	0	3309	6815.9	0	3089.2	7125	0	3093	7315.4	0	3630.7	7561.4	0	3	0	0	3	0	0	3	0	0	3	0	0	3	0	0	3	0	0	3	0	0	3	0	0	3	0	0	3	0	0	1	1	0	1	1	0	1	1	0	1	1	0	1	1	0	1	1	0	1	1	0	1	1	0	1	1	0	1	1	144770000	0	79954000	64816000	NaN	59433000	85337000	NaN	NaN	0	59433000	0	0	20521000	64816000									16404	5546	585	585	97645	112656;112657;112658	285500;285501;285503;285505	402407;402408;402409;402411;402413	285500	402408	20210821_E1_LC8_Vcelkova_Seiser_ext_Uni_MPL_red_phosphorylom_fr04_cv40	21322	285500	402408	20210821_E1_LC8_Vcelkova_Seiser_ext_Uni_MPL_red_phosphorylom_fr04_cv40	21322	285500	402408	20210821_E1_LC8_Vcelkova_Seiser_ext_Uni_MPL_red_phosphorylom_fr04_cv40	21322
Q86TI0	235	Q86TI0	Q86TI0	TBC1 domain family member 1	TBC1D1	sp|Q86TI0|TBCD1_HUMAN TBC1 domain family member 1 OS=Homo sapiens OX=9606 GN=TBC1D1 PE=1 SV=2	0.619998	2.12604	0.0184178	86.18	63.036	86.18	0.619998	2.12604	0.0184178	86.18						1	S	APTGSQEPVRRPMRKSFSQPGLRSLAFRKEL	X;X;X;X;X;X;X;X;X;X;X;X;X;X;X;Phospho (STY);X;X;X;X;X;X;X;X;X;X;X;X;X;X;X	XXXXXXXXXXXXXXXPPPPPPPPXXXXXXXX	S(0.62)FS(0.38)QPGLR	S(2.1)FS(-2.1)QPGLR	1	2	-0.27187	23904	0	0	19356	0	0	21651	0	0	23435	0	0	21028	0	0	23331	0	0	24535	0	0	29607	0	0	22730	0	0	27873	0	0	23904	0	0	19356	0	0	21651	0	0	23435	0	0	21028	0	0	23331	0	0	24535	0	0	29607	0	0	22730	0	0	27873	0	0	1	0	0	1	0	0	1	0	0	1	0	0	1	0	0	1	0	0	1	0	0	1	0	0	1	0	0	1	0	0	23904	0	0	19356	0	0	21651	0	0	23435	0	0	21028	0	0	23331	0	0	24535	0	0	29607	0	0	22730	0	0	27873	0	0	0	0	0	0	0	0	0	0	0	0	0	0	0	0	0	0	0	0	0	0	0	0	0	0	0	0	0	0	0	0	23904	0	0	19356	0	0	21651	0	0	23435	0	0	21028	0	0	23331	0	0	24535	0	0	29607	0	0	22730	0	0	27873	0	0	0	0	0	0	0	0	0	0	0	0	0	0	0	0	0	0	0	0	0	0	0	0	0	0	0	0	0	0	0	0	1	0	0	1	0	0	1	0	0	1	0	0	1	0	0	1	0	0	1	0	0	1	0	0	1	0	0	1	0	0	0	0	0	0	0	0	0	0	0	0	0	0	0	0	0	0	0	0	0	0	0	0	0	0	0	0	0	0	0	0	147940000	147940000	0	0	NaN	147940000	0	NaN	NaN	147940000	0	0	0	0	0									16405	5546	235	235	145089	168579	423913	593903	423913	593903	20210821_E1_LC8_Vcelkova_Seiser_ext_Uni_MPL_red_phosphorylom_fr01_cv55	8750	423913	593903	20210821_E1_LC8_Vcelkova_Seiser_ext_Uni_MPL_red_phosphorylom_fr01_cv55	8750	423913	593903	20210821_E1_LC8_Vcelkova_Seiser_ext_Uni_MPL_red_phosphorylom_fr01_cv55	8750
Q86TI0	237	Q86TI0	Q86TI0	TBC1 domain family member 1	TBC1D1	sp|Q86TI0|TBCD1_HUMAN TBC1 domain family member 1 OS=Homo sapiens OX=9606 GN=TBC1D1 PE=1 SV=2	0.938853	11.8622	0.00545699	109.15	71.638	109.15					0.938853	11.8622	0.00545699	109.15		1	S	TGSQEPVRRPMRKSFSQPGLRSLAFRKELQD	X;X;X;X;X;X;X;X;X;X;X;X;X;X;X;Phospho (STY);X;X;X;X;X;X;X;X;X;X;X;X;X;X;X	XXXXXXXXXXXXXPPPPPPPPXXXXXXXXXX	S(0.061)FS(0.939)QPGLR	S(-12)FS(12)QPGLR	3	2	0.25187	27656	0	0	27343	0	0	26541	0	0	25367	0	0	28332	0	0	26175	0	0	34121	0	0	33443	0	0	32777	0	0	43546	0	0	27656	0	0	27343	0	0	26541	0	0	25367	0	0	28332	0	0	26175	0	0	34121	0	0	33443	0	0	32777	0	0	43546	0	0	1	0	0	1	0	0	1	0	0	1	0	0	1	0	0	1	0	0	1	0	0	1	0	0	1	0	0	1	0	0	0	0	0	0	0	0	0	0	0	0	0	0	0	0	0	0	0	0	0	0	0	0	0	0	0	0	0	0	0	0	27656	0	0	27343	0	0	26541	0	0	25367	0	0	28332	0	0	26175	0	0	34121	0	0	33443	0	0	32777	0	0	43546	0	0	0	0	0	0	0	0	0	0	0	0	0	0	0	0	0	0	0	0	0	0	0	0	0	0	0	0	0	0	0	0	27656	0	0	27343	0	0	26541	0	0	25367	0	0	28332	0	0	26175	0	0	34121	0	0	33443	0	0	32777	0	0	43546	0	0	0	0	0	0	0	0	0	0	0	0	0	0	0	0	0	0	0	0	0	0	0	0	0	0	0	0	0	0	0	0	1	0	0	1	0	0	1	0	0	1	0	0	1	0	0	1	0	0	1	0	0	1	0	0	1	0	0	1	0	0	137160000	137160000	0	0	NaN	0	137160000	NaN	NaN	0	0	0	137160000	0	0									16406	5546	237	237	145089	168579	423914	593904	423914	593904	20210823_E1_LC8_Vcelkova_Seiser_ext_Uni_MPL_black_phosphorylom_fr01_cv55	8739	423914	593904	20210823_E1_LC8_Vcelkova_Seiser_ext_Uni_MPL_black_phosphorylom_fr01_cv55	8739	423914	593904	20210823_E1_LC8_Vcelkova_Seiser_ext_Uni_MPL_black_phosphorylom_fr01_cv55	8739
Q86TI0	627	Q86TI0	Q86TI0	TBC1 domain family member 1	TBC1D1	sp|Q86TI0|TBCD1_HUMAN TBC1 domain family member 1 OS=Homo sapiens OX=9606 GN=TBC1D1 PE=1 SV=2	0.998556	28.4034	5.07888E-24	196.11	172.26	192.39	0.961341	13.9645	6.19769E-10	162.37	0.998556	28.4034	5.07888E-24	196.11		1	S	RGSPGVSQRKLMRYHSVSTETPHERKDFESK	X;X;Phospho (STY);X;X;X;X;X;X;X;X;X;X;X;X;Phospho (STY);X;X;X;X;X;X;X;X;X;X;X;X;X;X;X	XXXXXXXXXXXXXPPPPPPPPPPPPXXXXXX	YHS(0.999)VS(0.001)TETPHER	Y(-110)HS(28)VS(-28)T(-57)ET(-100)PHER	3	3	0.15331	16310	0	0	16874	0	0	16826	0	0	17171	0	0	20193	0	0	16824	0	0	17905	0	0	18533	0	0	14924	0	0	21208	0	0	16310	0	0	16874	0	0	16826	0	0	17171	0	0	20193	0	0	16824	0	0	17905	0	0	18533	0	0	14924	0	0	21208	0	0	4	0	0	4	0	0	4	0	0	4	0	0	4	0	0	4	0	0	4	0	0	4	0	0	4	0	0	4	0	0	6438.1	0	0	6566.4	0	0	7272.4	0	0	8245.3	0	0	7908	0	0	6639	0	0	6073	0	0	8421.5	0	0	5427.6	0	0	9155.3	0	0	9871.4	0	0	10308	0	0	9553.3	0	0	8925.5	0	0	12285	0	0	10185	0	0	11832	0	0	10112	0	0	9496.7	0	0	12053	0	0	6438.1	0	0	6566.4	0	0	7272.4	0	0	8245.3	0	0	7908	0	0	6639	0	0	6073	0	0	8421.5	0	0	5427.6	0	0	9155.3	0	0	9871.4	0	0	10308	0	0	9553.3	0	0	8925.5	0	0	12285	0	0	10185	0	0	11832	0	0	10112	0	0	9496.7	0	0	12053	0	0	2	0	0	2	0	0	2	0	0	2	0	0	2	0	0	2	0	0	2	0	0	2	0	0	2	0	0	2	0	0	2	0	0	2	0	0	2	0	0	2	0	0	2	0	0	2	0	0	2	0	0	2	0	0	2	0	0	2	0	0	164250000	164250000	0	0	2.8429	25994000	36337000	0.93356	1.214	25994000	0	0	36337000	0	0									16407	5546	627	627	185364	216802	550355;550356;550358;550359	777572;777573;777575;777576	550358	777575	20210823_E1_LC8_Vcelkova_Seiser_ext_Uni_MPL_black_phosphorylom_fr03_cv40	1701	550359	777576	20210823_E1_LC8_Vcelkova_Seiser_ext_Uni_MPL_black_phosphorylom_fr03_cv40	1717	550358	777575	20210823_E1_LC8_Vcelkova_Seiser_ext_Uni_MPL_black_phosphorylom_fr03_cv40	1701
Q86TI0	629	Q86TI0	Q86TI0	TBC1 domain family member 1	TBC1D1	sp|Q86TI0|TBCD1_HUMAN TBC1 domain family member 1 OS=Homo sapiens OX=9606 GN=TBC1D1 PE=1 SV=2	0.54541	0.8113	7.73177E-07	141.88	127.32	141.88					0.54541	0.8113	7.73177E-07	141.88		1	S	SPGVSQRKLMRYHSVSTETPHERKDFESKAN	Phospho (STY);X;X;X;X;X;X;X;X;X;X;X;X;X;X;Phospho (STY);X;X;X;X;X;X;X;X;X;X;X;X;X;X;X	XXXXXXXXXXXPPPPPPPPPPPPXXXXXXXX	YHS(0.452)VS(0.545)T(0.002)ETPHER	Y(-84)HS(-0.81)VS(0.81)T(-24)ET(-60)PHER	5	4	0.37425	2548.3	0	0	2620.1	0	0	2837.5	0	0	2084.5	0	0	2964.4	0	0	2666.8	0	0	3515.1	0	0	2399.2	0	0	2469.7	0	0	2857.5	0	0	2548.3	0	0	2620.1	0	0	2837.5	0	0	2084.5	0	0	2964.4	0	0	2666.8	0	0	3515.1	0	0	2399.2	0	0	2469.7	0	0	2857.5	0	0	1	0	0	1	0	0	1	0	0	1	0	0	1	0	0	1	0	0	1	0	0	1	0	0	1	0	0	1	0	0	0	0	0	0	0	0	0	0	0	0	0	0	0	0	0	0	0	0	0	0	0	0	0	0	0	0	0	0	0	0	2548.3	0	0	2620.1	0	0	2837.5	0	0	2084.5	0	0	2964.4	0	0	2666.8	0	0	3515.1	0	0	2399.2	0	0	2469.7	0	0	2857.5	0	0	0	0	0	0	0	0	0	0	0	0	0	0	0	0	0	0	0	0	0	0	0	0	0	0	0	0	0	0	0	0	2548.3	0	0	2620.1	0	0	2837.5	0	0	2084.5	0	0	2964.4	0	0	2666.8	0	0	3515.1	0	0	2399.2	0	0	2469.7	0	0	2857.5	0	0	0	0	0	0	0	0	0	0	0	0	0	0	0	0	0	0	0	0	0	0	0	0	0	0	0	0	0	0	0	0	1	0	0	1	0	0	1	0	0	1	0	0	1	0	0	1	0	0	1	0	0	1	0	0	1	0	0	1	0	0	130120000	130120000	0	0	2.2521	0	130120000	0	4.3472	0	0	0	130120000	0	0									16408	5546	629	629	185364	216802	550357	777574	550357	777574	20210823_E1_LC8_Vcelkova_Seiser_ext_Uni_MPL_black_phosphorylom_fr03_cv40	1688	550357	777574	20210823_E1_LC8_Vcelkova_Seiser_ext_Uni_MPL_black_phosphorylom_fr03_cv40	1688	550357	777574	20210823_E1_LC8_Vcelkova_Seiser_ext_Uni_MPL_black_phosphorylom_fr03_cv40	1688
Q86TJ2	365	Q86TJ2	Q86TJ2	Transcriptional adapter 2-beta	TADA2B	sp|Q86TJ2|TAD2B_HUMAN Transcriptional adapter 2-beta OS=Homo sapiens OX=9606 GN=TADA2B PE=1 SV=2	1	75.2779	9.96928E-09	156.52	125.9	156.52					1	75.2779	9.96928E-09	156.52		1	S	LLSDREKVLCSSLNLSPARYVTVKTIIIKDH	X;X;X;X;X;X;X;X;X;X;X;X;X;X;X;Phospho (STY);X;X;X;X;X;X;X;X;X;X;X;X;X;X;X	XXXXXXXPPPPPPPPPPPPXXXXXXXXXXXX	VLCSSLNLS(1)PAR	VLCS(-87)S(-75)LNLS(75)PAR	9	2	-0.83038	19130	0	0	14309	0	0	17940	0	0	15989	0	0	20175	0	0	12865	0	0	17528	0	0	17490	0	0	18118	0	0	20009	0	0	19130	0	0	14309	0	0	17940	0	0	15989	0	0	20175	0	0	12865	0	0	17528	0	0	17490	0	0	18118	0	0	20009	0	0	2	0	0	2	0	0	2	0	0	2	0	0	2	0	0	2	0	0	2	0	0	2	0	0	2	0	0	2	0	0	0	0	0	0	0	0	0	0	0	0	0	0	0	0	0	0	0	0	0	0	0	0	0	0	0	0	0	0	0	0	19130	0	0	14309	0	0	17940	0	0	15989	0	0	20175	0	0	12865	0	0	17528	0	0	17490	0	0	18118	0	0	20009	0	0	0	0	0	0	0	0	0	0	0	0	0	0	0	0	0	0	0	0	0	0	0	0	0	0	0	0	0	0	0	0	19130	0	0	14309	0	0	17940	0	0	15989	0	0	20175	0	0	12865	0	0	17528	0	0	17490	0	0	18118	0	0	20009	0	0	0	0	0	0	0	0	0	0	0	0	0	0	0	0	0	0	0	0	0	0	0	0	0	0	0	0	0	0	0	0	2	0	0	2	0	0	2	0	0	2	0	0	2	0	0	2	0	0	2	0	0	2	0	0	2	0	0	2	0	0	20118000	20118000	0	0	0.5489	0	14912000	0	1.1525	0	0	0	14912000	0	0									16409	5548	365	365	174943	205045	521303;521304	737277;737278	521303	737277	20210823_E1_LC8_Vcelkova_Seiser_ext_Uni_MPL_black_phosphorylom_fr05_cv40	14371	521303	737277	20210823_E1_LC8_Vcelkova_Seiser_ext_Uni_MPL_black_phosphorylom_fr05_cv40	14371	521303	737277	20210823_E1_LC8_Vcelkova_Seiser_ext_Uni_MPL_black_phosphorylom_fr05_cv40	14371
Q86TL0	467	Q86TL0	Q86TL0	Cysteine protease ATG4D;Cysteine protease ATG4D, mitochondrial	ATG4D	sp|Q86TL0|ATG4D_HUMAN Cysteine protease ATG4D OS=Homo sapiens OX=9606 GN=ATG4D PE=1 SV=1	0.589785	1.57681	0.00511251	101.64	88.655	101.64	0.589785	1.57681	0.00511251	101.64						1	S	LRLPRTGRLLRAKRPSSEDFVFL________	X;X;X;X;X;X;X;X;X;X;X;X;X;X;X;Phospho (STY);X;X;X;X;X;X;X;X;X;X;X;X;X;X;X	XXXXXXXXXXXXXPPPPPPPPPPXXXXXXXX	RPS(0.59)S(0.41)EDFVFL	RPS(1.6)S(-1.6)EDFVFL	3	2	1.8984	19370	0	0	14900	0	0	19521	0	0	17678	0	0	19135	0	0	18274	0	0	14566	0	0	17483	0	0	15298	0	0	19542	0	0	19370	0	0	14900	0	0	19521	0	0	17678	0	0	19135	0	0	18274	0	0	14566	0	0	17483	0	0	15298	0	0	19542	0	0	3	0	0	3	0	0	3	0	0	3	0	0	3	0	0	3	0	0	3	0	0	3	0	0	3	0	0	3	0	0	19370	0	0	14900	0	0	19521	0	0	17678	0	0	19135	0	0	18274	0	0	14566	0	0	17483	0	0	15298	0	0	19542	0	0	0	0	0	0	0	0	0	0	0	0	0	0	0	0	0	0	0	0	0	0	0	0	0	0	0	0	0	0	0	0	19370	0	0	14900	0	0	19521	0	0	17678	0	0	19135	0	0	18274	0	0	14566	0	0	17483	0	0	15298	0	0	19542	0	0	0	0	0	0	0	0	0	0	0	0	0	0	0	0	0	0	0	0	0	0	0	0	0	0	0	0	0	0	0	0	3	0	0	3	0	0	3	0	0	3	0	0	3	0	0	3	0	0	3	0	0	3	0	0	3	0	0	3	0	0	0	0	0	0	0	0	0	0	0	0	0	0	0	0	0	0	0	0	0	0	0	0	0	0	0	0	0	0	0	0	44571000	44571000	0	0	NaN	44571000	0	NaN	NaN	44571000	0	0	0	0	0									16410	5549	467	467	138337	160325	402337	562482;562483;562484	402337	562483	20210821_E1_LC8_Vcelkova_Seiser_ext_Uni_MPL_red_phosphorylom_fr07_cv40	19397	402337	562483	20210821_E1_LC8_Vcelkova_Seiser_ext_Uni_MPL_red_phosphorylom_fr07_cv40	19397	402337	562483	20210821_E1_LC8_Vcelkova_Seiser_ext_Uni_MPL_red_phosphorylom_fr07_cv40	19397
Q86TL0	468	Q86TL0	Q86TL0	Cysteine protease ATG4D;Cysteine protease ATG4D, mitochondrial	ATG4D	sp|Q86TL0|ATG4D_HUMAN Cysteine protease ATG4D OS=Homo sapiens OX=9606 GN=ATG4D PE=1 SV=1	0.937348	11.7497	0.00145566	124.34	106.95	124.34					0.937348	11.7497	0.00145566	124.34		1	S	RLPRTGRLLRAKRPSSEDFVFL_________	X;X;X;X;X;X;X;X;X;X;X;X;X;X;X;Phospho (STY);X;X;X;X;X;X;X;X;X;X;X;X;X;X;X	XXXXXXXXXXXXPPPPPPPPPPXXXXXXXXX	RPS(0.063)S(0.937)EDFVFL	RPS(-12)S(12)EDFVFL	4	2	1.7655	28458	0	0	30423	0	0	26920	0	0	28509	0	0	31193	0	0	26486	0	0	28671	0	0	30311	0	0	29148	0	0	31649	0	0	28458	0	0	30423	0	0	26920	0	0	28509	0	0	31193	0	0	26486	0	0	28671	0	0	30311	0	0	29148	0	0	31649	0	0	3	0	0	3	0	0	3	0	0	3	0	0	3	0	0	3	0	0	3	0	0	3	0	0	3	0	0	3	0	0	0	0	0	0	0	0	0	0	0	0	0	0	0	0	0	0	0	0	0	0	0	0	0	0	0	0	0	0	0	0	28458	0	0	30423	0	0	26920	0	0	28509	0	0	31193	0	0	26486	0	0	28671	0	0	30311	0	0	29148	0	0	31649	0	0	0	0	0	0	0	0	0	0	0	0	0	0	0	0	0	0	0	0	0	0	0	0	0	0	0	0	0	0	0	0	28458	0	0	30423	0	0	26920	0	0	28509	0	0	31193	0	0	26486	0	0	28671	0	0	30311	0	0	29148	0	0	31649	0	0	0	0	0	0	0	0	0	0	0	0	0	0	0	0	0	0	0	0	0	0	0	0	0	0	0	0	0	0	0	0	3	0	0	3	0	0	3	0	0	3	0	0	3	0	0	3	0	0	3	0	0	3	0	0	3	0	0	3	0	0	47970000	47970000	0	0	NaN	0	47970000	NaN	NaN	0	0	0	47970000	0	0									16411	5549	468	468	138337	160325	402338	562485;562486;562487	402338	562485	20210823_E1_LC8_Vcelkova_Seiser_ext_Uni_MPL_black_phosphorylom_fr07_cv40	19574	402338	562485	20210823_E1_LC8_Vcelkova_Seiser_ext_Uni_MPL_black_phosphorylom_fr07_cv40	19574	402338	562485	20210823_E1_LC8_Vcelkova_Seiser_ext_Uni_MPL_black_phosphorylom_fr07_cv40	19574
Q86TM6	613	Q86TM6	Q86TM6	E3 ubiquitin-protein ligase synoviolin	SYVN1	sp|Q86TM6|SYVN1_HUMAN E3 ubiquitin-protein ligase synoviolin OS=Homo sapiens OX=9606 GN=SYVN1 PE=1 SV=2	1	133.791	0.00205601	133.79	127.88	133.79	1	111.287	0.00934659	111.29	1	133.791	0.00205601	133.79		1	S	PDAAELRRRRLQKLESPVAH___________	X;X;X;X;X;X;X;X;X;X;X;X;X;X;X;Phospho (STY);X;X;X;X;X;X;X;X;X;X;X;X;X;X;X	XXXXXXXXXXXXXPPPPPPPXXXXXXXXXXX	LES(1)PVAH	LES(130)PVAH	3	2	0.58824	59088	0	0	55635	0	0	57733	0	0	61946	0	0	57986	0	0	53744	0	0	59264	0	0	62772	0	0	62864	0	0	68918	0	0	59088	0	0	55635	0	0	57733	0	0	61946	0	0	57986	0	0	53744	0	0	59264	0	0	62772	0	0	62864	0	0	68918	0	0	6	0	0	6	0	0	6	0	0	6	0	0	6	0	0	6	0	0	6	0	0	6	0	0	6	0	0	6	0	0	21224	0	0	19634	0	0	23191	0	0	24796	0	0	20373	0	0	22679	0	0	19980	0	0	21362	0	0	22756	0	0	33393	0	0	37863	0	0	36001	0	0	34542	0	0	37150	0	0	37612	0	0	31065	0	0	39284	0	0	41411	0	0	40108	0	0	35525	0	0	21224	0	0	19634	0	0	23191	0	0	24796	0	0	20373	0	0	22679	0	0	19980	0	0	21362	0	0	22756	0	0	33393	0	0	37863	0	0	36001	0	0	34542	0	0	37150	0	0	37612	0	0	31065	0	0	39284	0	0	41411	0	0	40108	0	0	35525	0	0	2	0	0	2	0	0	2	0	0	2	0	0	2	0	0	2	0	0	2	0	0	2	0	0	2	0	0	2	0	0	4	0	0	4	0	0	4	0	0	4	0	0	4	0	0	4	0	0	4	0	0	4	0	0	4	0	0	4	0	0	298590000	298590000	0	0	NaN	88921000	209670000	NaN	NaN	88921000	0	0	209670000	0	0									16412	5550	613	613	92895	107357	272444;272445;272446	383782;383783;383784;383785;383786;383787	272446	383787	20210823_E1_LC8_Vcelkova_Seiser_ext_Uni_MPL_black_phosphorylom_fr04_cv70	3453	272446	383787	20210823_E1_LC8_Vcelkova_Seiser_ext_Uni_MPL_black_phosphorylom_fr04_cv70	3453	272446	383787	20210823_E1_LC8_Vcelkova_Seiser_ext_Uni_MPL_black_phosphorylom_fr04_cv70	3453
Q86TN4	239	Q86TN4	Q86TN4	tRNA 2'-phosphotransferase 1	TRPT1	sp|Q86TN4|TRPT1_HUMAN tRNA 2'-phosphotransferase 1 OS=Homo sapiens OX=9606 GN=TRPT1 PE=1 SV=2	0.6561	2.81803	7.32124E-42	217.26	188.13	217.26	0.6561	2.81803	7.32124E-42	217.26	0.624964	2.21783	1.1298E-09	148.06		1	S	RKPLSLAGDEETECQSSPKHSSRERRRIQQ_	X;X;X;X;X;X;X;X;X;X;X;X;X;X;X;Phospho (STY);X;X;X;X;X;X;X;X;X;X;X;X;X;X;X	XPPPPPPPPPPPPPPPPPPXXXXXXXXXXXX	KPLSLAGDEET(0.001)ECQS(0.656)S(0.343)PK	KPLS(-120)LAGDEET(-28)ECQS(2.8)S(-2.8)PK	15	3	0.38059	196010	0	0	283450	0	0	193420	0	0	340770	0	0	188280	0	0	332850	0	0	226170	0	0	259840	0	0	248680	0	0	287810	0	0	196010	0	0	283450	0	0	193420	0	0	340770	0	0	188280	0	0	332850	0	0	226170	0	0	259840	0	0	248680	0	0	287810	0	0	12	0	0	12	0	0	12	0	0	12	0	0	12	0	0	12	0	0	12	0	0	12	0	0	12	0	0	12	0	0	154960	0	0	232760	0	0	155550	0	0	287760	0	0	152750	0	0	277220	0	0	183310	0	0	213330	0	0	203650	0	0	232230	0	0	41047	0	0	50688	0	0	37863	0	0	53010	0	0	35532	0	0	55634	0	0	42854	0	0	46502	0	0	45036	0	0	55576	0	0	154960	0	0	232760	0	0	155550	0	0	287760	0	0	152750	0	0	277220	0	0	183310	0	0	213330	0	0	203650	0	0	232230	0	0	41047	0	0	50688	0	0	37863	0	0	53010	0	0	35532	0	0	55634	0	0	42854	0	0	46502	0	0	45036	0	0	55576	0	0	10	0	0	10	0	0	10	0	0	10	0	0	10	0	0	10	0	0	10	0	0	10	0	0	10	0	0	10	0	0	2	0	0	2	0	0	2	0	0	2	0	0	2	0	0	2	0	0	2	0	0	2	0	0	2	0	0	2	0	0	1317800000	1317800000	0	0	NaN	600940000	123750000	NaN	NaN	600940000	0	0	123750000	0	0									16413	5551	239	239	86707;121910	100168;141461	254430;254431;254432;254433;254436;356605	358219;358220;358221;358222;358223;358224;358225;358226;358227;358228;358234;500542	254430	358219	20210821_E1_LC8_Vcelkova_Seiser_ext_Uni_MPL_red_phosphorylom_fr03_cv55	9435	254430	358219	20210821_E1_LC8_Vcelkova_Seiser_ext_Uni_MPL_red_phosphorylom_fr03_cv55	9435	254430	358219	20210821_E1_LC8_Vcelkova_Seiser_ext_Uni_MPL_red_phosphorylom_fr03_cv55	9435
Q86TN4	240	Q86TN4	Q86TN4	tRNA 2'-phosphotransferase 1	TRPT1	sp|Q86TN4|TRPT1_HUMAN tRNA 2'-phosphotransferase 1 OS=Homo sapiens OX=9606 GN=TRPT1 PE=1 SV=2	0.82459	6.72189	1.53758E-78	246.92	217.8	246.92					0.82459	6.72189	1.53758E-78	246.92		1	S	KPLSLAGDEETECQSSPKHSSRERRRIQQ__	X;X;X;X;X;X;X;X;X;X;X;X;X;X;X;Phospho (STY);X;X;X;X;X;X;X;X;X;X;X;X;X;X;X	PPPPPPPPPPPPPPPPPPXXXXXXXXXXXXX	KPLSLAGDEETECQS(0.175)S(0.825)PK	KPLS(-130)LAGDEET(-56)ECQS(-6.7)S(6.7)PK	16	3	0.46016	116430	0	0	227820	0	0	128250	0	0	184640	0	0	128800	0	0	239250	0	0	151010	0	0	164240	0	0	147780	0	0	196680	0	0	116430	0	0	227820	0	0	128250	0	0	184640	0	0	128800	0	0	239250	0	0	151010	0	0	164240	0	0	147780	0	0	196680	0	0	8	0	0	8	0	0	8	0	0	8	0	0	8	0	0	8	0	0	8	0	0	8	0	0	8	0	0	8	0	0	0	0	0	0	0	0	0	0	0	0	0	0	0	0	0	0	0	0	0	0	0	0	0	0	0	0	0	0	0	0	116430	0	0	227820	0	0	128250	0	0	184640	0	0	128800	0	0	239250	0	0	151010	0	0	164240	0	0	147780	0	0	196680	0	0	0	0	0	0	0	0	0	0	0	0	0	0	0	0	0	0	0	0	0	0	0	0	0	0	0	0	0	0	0	0	116430	0	0	227820	0	0	128250	0	0	184640	0	0	128800	0	0	239250	0	0	151010	0	0	164240	0	0	147780	0	0	196680	0	0	0	0	0	0	0	0	0	0	0	0	0	0	0	0	0	0	0	0	0	0	0	0	0	0	0	0	0	0	0	0	8	0	0	8	0	0	8	0	0	8	0	0	8	0	0	8	0	0	8	0	0	8	0	0	8	0	0	8	0	0	1468000000	1468000000	0	0	NaN	0	656080000	NaN	NaN	0	0	0	656080000	0	0									16414	5551	240	240	86707;121910	100168;141461	254434;254435;254437	358229;358230;358231;358232;358233;358235;358236;358237	254434	358229	20210823_E1_LC8_Vcelkova_Seiser_ext_Uni_MPL_black_phosphorylom_fr03_cv55	9536	254434	358229	20210823_E1_LC8_Vcelkova_Seiser_ext_Uni_MPL_black_phosphorylom_fr03_cv55	9536	254434	358229	20210823_E1_LC8_Vcelkova_Seiser_ext_Uni_MPL_black_phosphorylom_fr03_cv55	9536
Q86TP1	399	Q86TP1	Q86TP1	Protein prune homolog	PRUNE	sp|Q86TP1|PRUN1_HUMAN Exopolyphosphatase PRUNE1 OS=Homo sapiens OX=9606 GN=PRUNE1 PE=1 SV=2	0.993982	22.2728	1.07275E-11	111	100.29	111	0.993982	22.2728	1.07275E-11	111	0.936126	12.3383	1.22571E-05	69.523		1	S	DKELDRASNSLISGLSQDEEDPPLPPTPMNS	X;X;X;X;X;X;X;X;X;X;X;X;X;X;X;Phospho (STY);X;X;X;X;X;X;X;X;X;X;X;X;X;X;X	XXXXXXPPPPPPPPPPPPPPPPPPPPPPPPP	ASNSLIS(0.006)GLS(0.994)QDEEDPPLPPTPMNSLVDECPLDQGLPK	AS(-42)NS(-42)LIS(-22)GLS(22)QDEEDPPLPPT(-61)PMNS(-61)LVDECPLDQGLPK	10	5	0.30646	5055.7	0	0	5816.3	0	0	4465.1	0	0	6343.6	0	0	5069	0	0	5883.7	0	0	6247.9	0	0	6368.3	0	0	5572.4	0	0	7703.1	0	0	5055.7	0	0	5816.3	0	0	4465.1	0	0	6343.6	0	0	5069	0	0	5883.7	0	0	6247.9	0	0	6368.3	0	0	5572.4	0	0	7703.1	0	0	2	0	0	2	0	0	2	0	0	2	0	0	2	0	0	2	0	0	2	0	0	2	0	0	2	0	0	2	0	0	1469.7	0	0	2062.8	0	0	1612.7	0	0	2171.7	0	0	1414.6	0	0	1636.6	0	0	1682.9	0	0	2402.9	0	0	1896.2	0	0	2851	0	0	3585.9	0	0	3753.5	0	0	2852.4	0	0	4171.9	0	0	3654.5	0	0	4247.1	0	0	4565	0	0	3965.3	0	0	3676.1	0	0	4852.1	0	0	1469.7	0	0	2062.8	0	0	1612.7	0	0	2171.7	0	0	1414.6	0	0	1636.6	0	0	1682.9	0	0	2402.9	0	0	1896.2	0	0	2851	0	0	3585.9	0	0	3753.5	0	0	2852.4	0	0	4171.9	0	0	3654.5	0	0	4247.1	0	0	4565	0	0	3965.3	0	0	3676.1	0	0	4852.1	0	0	1	0	0	1	0	0	1	0	0	1	0	0	1	0	0	1	0	0	1	0	0	1	0	0	1	0	0	1	0	0	1	0	0	1	0	0	1	0	0	1	0	0	1	0	0	1	0	0	1	0	0	1	0	0	1	0	0	1	0	0	31814000	31814000	0	0	NaN	12337000	0	NaN	NaN	12337000	0	0	0	0	0									16415	5552	399	399	13341	15426	39656;39657	56018;56019	39656	56018	20210821_E1_LC8_Vcelkova_Seiser_ext_Uni_MPL_red_phosphorylom_fr08_cv40	22121	39656	56018	20210821_E1_LC8_Vcelkova_Seiser_ext_Uni_MPL_red_phosphorylom_fr08_cv40	22121	39656	56018	20210821_E1_LC8_Vcelkova_Seiser_ext_Uni_MPL_red_phosphorylom_fr08_cv40	22121
Q86TU7	585	Q86TU7	Q86TU7	Histone-lysine N-methyltransferase setd3	SETD3	sp|Q86TU7|SETD3_HUMAN Actin-histidine N-methyltransferase OS=Homo sapiens OX=9606 GN=SETD3 PE=1 SV=1	0.781548	6.29694	0.000299067	88.78	56.526	88.78					0.781548	6.29694	0.000299067	88.78		1	S	LNQESKRAVEDAKGSSSDSTAGVKE______	X;X;X;X;X;X;X;X;X;X;X;X;X;X;X;Phospho (STY);X;X;X;X;X;X;X;X;X;X;X;X;X;X;X	XXXXXXXXXXXXXPPPPPPPPPPPPXXXXXX	GS(0.033)S(0.782)S(0.183)DS(0.002)TAGVKE	GS(-14)S(6.3)S(-6.3)DS(-26)T(-41)AGVKE	3	3	0.011921	9241.7	0	0	9362.9	0	0	12864	0	0	9297.2	0	0	16335	0	0	14731	0	0	8082.3	0	0	8057.7	0	0	6054.5	0	0	9993.7	0	0	9241.7	0	0	9362.9	0	0	12864	0	0	9297.2	0	0	16335	0	0	14731	0	0	8082.3	0	0	8057.7	0	0	6054.5	0	0	9993.7	0	0	1	0	0	1	0	0	1	0	0	1	0	0	1	0	0	1	0	0	1	0	0	1	0	0	1	0	0	1	0	0	0	0	0	0	0	0	0	0	0	0	0	0	0	0	0	0	0	0	0	0	0	0	0	0	0	0	0	0	0	0	9241.7	0	0	9362.9	0	0	12864	0	0	9297.2	0	0	16335	0	0	14731	0	0	8082.3	0	0	8057.7	0	0	6054.5	0	0	9993.7	0	0	0	0	0	0	0	0	0	0	0	0	0	0	0	0	0	0	0	0	0	0	0	0	0	0	0	0	0	0	0	0	9241.7	0	0	9362.9	0	0	12864	0	0	9297.2	0	0	16335	0	0	14731	0	0	8082.3	0	0	8057.7	0	0	6054.5	0	0	9993.7	0	0	0	0	0	0	0	0	0	0	0	0	0	0	0	0	0	0	0	0	0	0	0	0	0	0	0	0	0	0	0	0	1	0	0	1	0	0	1	0	0	1	0	0	1	0	0	1	0	0	1	0	0	1	0	0	1	0	0	1	0	0	23646000	23646000	0	0	0.053242	0	23646000	0	0.10364	0	0	0	23646000	0	0									16416	5554	585	585	65834	76027	192690	271892	192690	271892	20210823_E1_LC8_Vcelkova_Seiser_ext_Uni_MPL_black_phosphorylom_fr03_cv70	2247	192690	271892	20210823_E1_LC8_Vcelkova_Seiser_ext_Uni_MPL_black_phosphorylom_fr03_cv70	2247	192690	271892	20210823_E1_LC8_Vcelkova_Seiser_ext_Uni_MPL_black_phosphorylom_fr03_cv70	2247
Q86TU7	586	Q86TU7	Q86TU7	Histone-lysine N-methyltransferase setd3	SETD3	sp|Q86TU7|SETD3_HUMAN Actin-histidine N-methyltransferase OS=Homo sapiens OX=9606 GN=SETD3 PE=1 SV=1	0.966708	17.5588	6.85565E-23	194.98	159.47	194.98	0.966708	17.5588	6.85565E-23	194.98	0.802569	6.91469	7.82827E-23	193.46		1	S	NQESKRAVEDAKGSSSDSTAGVKE_______	X;X;X;X;X;X;X;X;X;X;X;X;X;X;X;Phospho (STY);X;X;X;X;X;X;X;X;X;X;X;X;X;X;X	XXXXXXXXXXXXPPPPPPPPPPPPXXXXXXX	GSS(0.017)S(0.967)DS(0.014)T(0.002)AGVKE	GS(-44)S(-18)S(18)DS(-18)T(-26)AGVKE	4	2	0.64669	87539	0	0	69381	0	0	90179	0	0	80023	0	0	119210	0	0	99140	0	0	71808	0	0	76309	0	0	66093	0	0	98665	0	0	87539	0	0	69381	0	0	90179	0	0	80023	0	0	119210	0	0	99140	0	0	71808	0	0	76309	0	0	66093	0	0	98665	0	0	5	0	0	5	0	0	5	0	0	5	0	0	5	0	0	5	0	0	5	0	0	5	0	0	5	0	0	5	0	0	50494	0	0	33770	0	0	43608	0	0	49027	0	0	49595	0	0	45323	0	0	43911	0	0	48357	0	0	43977	0	0	55740	0	0	37045	0	0	35611	0	0	46571	0	0	30995	0	0	69612	0	0	53817	0	0	27897	0	0	27952	0	0	22116	0	0	42925	0	0	50494	0	0	33770	0	0	43608	0	0	49027	0	0	49595	0	0	45323	0	0	43911	0	0	48357	0	0	43977	0	0	55740	0	0	37045	0	0	35611	0	0	46571	0	0	30995	0	0	69612	0	0	53817	0	0	27897	0	0	27952	0	0	22116	0	0	42925	0	0	3	0	0	3	0	0	3	0	0	3	0	0	3	0	0	3	0	0	3	0	0	3	0	0	3	0	0	3	0	0	2	0	0	2	0	0	2	0	0	2	0	0	2	0	0	2	0	0	2	0	0	2	0	0	2	0	0	2	0	0	102120000	102120000	0	0	0.22993	36065000	37197000	0.16699	0.16304	36065000	0	0	37197000	0	0									16417	5554	586	586	65834	76027	192686;192687;192688	271886;271887;271888;271889;271890	192686	271886	20210821_E1_LC8_Vcelkova_Seiser_ext_Uni_MPL_red_phosphorylom_fr03_cv40	4195	192686	271886	20210821_E1_LC8_Vcelkova_Seiser_ext_Uni_MPL_red_phosphorylom_fr03_cv40	4195	192686	271886	20210821_E1_LC8_Vcelkova_Seiser_ext_Uni_MPL_red_phosphorylom_fr03_cv40	4195
Q86TU7	588	Q86TU7	Q86TU7	Histone-lysine N-methyltransferase setd3	SETD3	sp|Q86TU7|SETD3_HUMAN Actin-histidine N-methyltransferase OS=Homo sapiens OX=9606 GN=SETD3 PE=1 SV=1	0.794452	6.67696	0.00432787	58.32	35.787	58.32					0.794452	6.67696	0.00432787	58.32		1	S	ESKRAVEDAKGSSSDSTAGVKE_________	X;X;X;X;X;X;X;X;X;X;X;X;X;X;X;Phospho (STY);X;X;X;X;X;X;X;X;X;X;X;X;X;X;X	XXXXXXXXXXPPPPPPPPPPPPXXXXXXXXX	GS(0.002)S(0.006)S(0.027)DS(0.794)T(0.171)AGVKE	GS(-27)S(-21)S(-15)DS(6.7)T(-6.7)AGVKE	6	3	-1.935	0	0	0	0	0	0	0	0	0	0	0	0	0	0	0	0	0	0	0	0	0	0	0	0	0	0	0	0	0	0	0	0	0	0	0	0	0	0	0	0	0	0	0	0	0	0	0	0	0	0	0	0	0	0	0	0	0	0	0	0	0	0	0	0	0	0	0	0	0	0	0	0	0	0	0	0	0	0	0	0	0	0	0	0	0	0	0	0	0	0	0	0	0	0	0	0	0	0	0	0	0	0	0	0	0	0	0	0	0	0	0	0	0	0	0	0	0	0	0	0	0	0	0	0	0	0	0	0	0	0	0	0	0	0	0	0	0	0	0	0	0	0	0	0	0	0	0	0	0	0	0	0	0	0	0	0	0	0	0	0	0	0	0	0	0	0	0	0	0	0	0	0	0	0	0	0	0	0	0	0	0	0	0	0	0	0	0	0	0	0	0	0	0	0	0	0	0	0	0	0	0	0	0	0	0	0	0	0	0	0	0	0	0	0	0	0	0	0	0	0	0	0	0	0	0	0	0	0	0	0	0	0	0	0	0	0	0	0	0	0	0	0	0	0	0	0	0	0	0	0	0	0	0	0	0	0	0	0	0	0	0	0	0	0	0	0	0	0	0	0	0	0	0	0	0	0	0	0	0	0	0	0	0	0	0									16418	5554	588	588	65834	76027	192689	271891	192689	271891	20210823_E1_LC8_Vcelkova_Seiser_ext_Uni_MPL_black_phosphorylom_fr03_cv55	3757	192689	271891	20210823_E1_LC8_Vcelkova_Seiser_ext_Uni_MPL_black_phosphorylom_fr03_cv55	3757	192689	271891	20210823_E1_LC8_Vcelkova_Seiser_ext_Uni_MPL_black_phosphorylom_fr03_cv55	3757
Q86TU7	12	Q86TU7	Q86TU7	Histone-lysine N-methyltransferase setd3	SETD3	sp|Q86TU7|SETD3_HUMAN Actin-histidine N-methyltransferase OS=Homo sapiens OX=9606 GN=SETD3 PE=1 SV=1	0.997347	25.7505	1.69E-66	254.51	218.08	254.51	0.996323	24.3341	2.6634E-17	187.45	0.997347	25.7505	1.69E-66	254.51		1	S	____MGKKSRVKTQKSGTGATATVSPKEILN	X;X;X;X;X;X;X;X;X;X;X;X;X;X;X;Phospho (STY);X;X;X;X;X;X;X;X;X;X;X;X;X;X;X	XXXXXXXXXXXXXXXPPPPPPPPPPPPXXXX	S(0.997)GT(0.003)GATATVSPK	S(26)GT(-26)GAT(-69)AT(-110)VS(-140)PK	1	2	0.24347	78299	0	0	62062	0	0	74520	0	0	59568	0	0	77528	0	0	61865	0	0	45454	0	0	47353	0	0	41684	0	0	69683	0	0	78299	0	0	62062	0	0	74520	0	0	59568	0	0	77528	0	0	61865	0	0	45454	0	0	47353	0	0	41684	0	0	69683	0	0	3	0	0	3	0	0	3	0	0	3	0	0	3	0	0	3	0	0	3	0	0	3	0	0	3	0	0	3	0	0	47673	0	0	35113	0	0	41520	0	0	41207	0	0	47617	0	0	35685	0	0	26990	0	0	28716	0	0	25352	0	0	42355	0	0	30626	0	0	26949	0	0	33000	0	0	18362	0	0	29911	0	0	26180	0	0	18464	0	0	18637	0	0	16333	0	0	27328	0	0	47673	0	0	35113	0	0	41520	0	0	41207	0	0	47617	0	0	35685	0	0	26990	0	0	28716	0	0	25352	0	0	42355	0	0	30626	0	0	26949	0	0	33000	0	0	18362	0	0	29911	0	0	26180	0	0	18464	0	0	18637	0	0	16333	0	0	27328	0	0	2	0	0	2	0	0	2	0	0	2	0	0	2	0	0	2	0	0	2	0	0	2	0	0	2	0	0	2	0	0	1	0	0	1	0	0	1	0	0	1	0	0	1	0	0	1	0	0	1	0	0	1	0	0	1	0	0	1	0	0	84662000	84662000	0	0	0.37544	37129000	47533000	0.35645	0.39175	37129000	0	0	47533000	0	0									16419	5554	12	12	146141	169910	427811;427812	599864;599865;599866	427812	599866	20210823_E1_LC8_Vcelkova_Seiser_ext_Uni_MPL_black_phosphorylom_fr07_cv40	5458	427812	599866	20210823_E1_LC8_Vcelkova_Seiser_ext_Uni_MPL_black_phosphorylom_fr07_cv40	5458	427812	599866	20210823_E1_LC8_Vcelkova_Seiser_ext_Uni_MPL_black_phosphorylom_fr07_cv40	5458
Q86TV6	629	Q86TV6	Q86TV6	Tetratricopeptide repeat protein 7B	TTC7B	sp|Q86TV6|TTC7B_HUMAN Tetratricopeptide repeat protein 7B OS=Homo sapiens OX=9606 GN=TTC7B PE=1 SV=3	0.773848	7.6581	2.11443E-07	106.88	83.548	106.88	0.773848	7.6581	2.11443E-07	106.88	0.587975	2.79076	0.000297388	70.569		1;2	S	KSCYNLTNPSDSGRGSSLLDRTIADRRQLNT	X;X;X;X;X;X;X;X;X;X;X;X;X;X;X;Phospho (STY);Phospho (STY);X;X;X;X;X;X;X;X;X;X;X;X;X;X	XPPPPPPPPPPPPPPPPPPPPXXXXXXXXXX	SCYNLT(0.003)NPS(0.101)DS(0.141)GRGS(0.774)S(0.982)LLDR	S(-57)CY(-55)NLT(-25)NPS(-9.1)DS(-7.7)GRGS(7.7)S(19)LLDR	15	3	0.62538	0	16006	0	0	15558	0	0	15403	0	0	17065	0	0	16234	0	0	15491	0	0	20408	0	0	18918	0	0	19088	0	0	21404	0	0	16006	0	0	15558	0	0	15403	0	0	17065	0	0	16234	0	0	15491	0	0	20408	0	0	18918	0	0	19088	0	0	21404	0	0	2	0	0	2	0	0	2	0	0	2	0	0	2	0	0	2	0	0	2	0	0	2	0	0	2	0	0	2	0	0	6893.2	0	0	6287.9	0	0	6455.6	0	0	7423.4	0	0	7400.7	0	0	6160.1	0	0	9603.1	0	0	9104.6	0	0	9359.5	0	0	9632.3	0	0	9112.8	0	0	9270.1	0	0	8947.3	0	0	9641.8	0	0	8833.7	0	0	9330.7	0	0	10804	0	0	9813.1	0	0	9728.3	0	0	11772	0	0	6893.2	0	0	6287.9	0	0	6455.6	0	0	7423.4	0	0	7400.7	0	0	6160.1	0	0	9603.1	0	0	9104.6	0	0	9359.5	0	0	9632.3	0	0	9112.8	0	0	9270.1	0	0	8947.3	0	0	9641.8	0	0	8833.7	0	0	9330.7	0	0	10804	0	0	9813.1	0	0	9728.3	0	0	11772	0	0	1	0	0	1	0	0	1	0	0	1	0	0	1	0	0	1	0	0	1	0	0	1	0	0	1	0	0	1	0	0	1	0	0	1	0	0	1	0	0	1	0	0	1	0	0	1	0	0	1	0	0	1	0	0	1	0	0	1	0	197180000	0	197180000	0	NaN	174860000	22323000	NaN	NaN	0	174860000	0	0	22323000	0									16420	5555	629	629	65795;142579	75964;165448	192461;416058;416059	271537;582797;582798	416058	582797	20210821_E1_LC8_Vcelkova_Seiser_ext_Uni_MPL_red_phosphorylom_fr06_cv55	13172	416058	582797	20210821_E1_LC8_Vcelkova_Seiser_ext_Uni_MPL_red_phosphorylom_fr06_cv55	13172	416058	582797	20210821_E1_LC8_Vcelkova_Seiser_ext_Uni_MPL_red_phosphorylom_fr06_cv55	13172
Q86TV6	630	Q86TV6	Q86TV6	Tetratricopeptide repeat protein 7B	TTC7B	sp|Q86TV6|TTC7B_HUMAN Tetratricopeptide repeat protein 7B OS=Homo sapiens OX=9606 GN=TTC7B PE=1 SV=3	0.998427	28.0252	2.11443E-07	137.14	39.5	137.14	0.981504	18.996	2.11443E-07	106.88	0.998427	28.0252	3.89025E-06	137.14		1;2	S	SCYNLTNPSDSGRGSSLLDRTIADRRQLNTI	X;X;X;X;X;X;X;X;Phospho (STY);X;X;X;X;X;Phospho (STY);Phospho (STY);X;X;X;X;X;X;X;X;X;X;X;X;X;X;X	PPPPPPPPPPPPPPPPPPPPXXXXXXXXXXX	GS(0.002)S(0.998)LLDR	GS(-28)S(28)LLDR	3	2	0.081711	160900	52920	0	212220	49894	0	159960	53610	0	227190	54714	0	160540	57350	0	216670	52775	0	217650	68858	0	231110	65810	0	235590	64322	0	231780	68760	0	160900	52920	0	212220	49894	0	159960	53610	0	227190	54714	0	160540	57350	0	216670	52775	0	217650	68858	0	231110	65810	0	235590	64322	0	231780	68760	0	4	5	0	4	5	0	4	5	0	4	5	0	4	5	0	4	5	0	4	5	0	4	5	0	4	5	0	4	5	0	116700	13831	0	133460	11951	0	114770	13520	0	171770	14115	0	117770	15165	0	162740	12248	0	155180	18443	0	167980	16447	0	169080	17761	0	166560	17632	0	44194	39088	0	78755	37943	0	45191	40090	0	55418	40599	0	42767	42184	0	53931	40527	0	62469	50415	0	63133	49364	0	66511	46561	0	65216	51128	0	116700	13831	0	133460	11951	0	114770	13520	0	171770	14115	0	117770	15165	0	162740	12248	0	155180	18443	0	167980	16447	0	169080	17761	0	166560	17632	0	44194	39088	0	78755	37943	0	45191	40090	0	55418	40599	0	42767	42184	0	53931	40527	0	62469	50415	0	63133	49364	0	66511	46561	0	65216	51128	0	2	2	0	2	2	0	2	2	0	2	2	0	2	2	0	2	2	0	2	2	0	2	2	0	2	2	0	2	2	0	2	3	0	2	3	0	2	3	0	2	3	0	2	3	0	2	3	0	2	3	0	2	3	0	2	3	0	2	3	0	875570000	378330000	497250000	0	NaN	346460000	529110000	NaN	NaN	146300000	200160000	0	232020000	297090000	0									16421	5555	630	630	65795;142579	75964;165448	192460;192462;192463;416057;416058;416059;416060	271535;271536;271538;271539;582796;582797;582798;582799;582800	192463	271539	20210823_E1_LC8_Vcelkova_Seiser_ext_Uni_MPL_black_phosphorylom_fr05_cv70	4032	192463	271539	20210823_E1_LC8_Vcelkova_Seiser_ext_Uni_MPL_black_phosphorylom_fr05_cv70	4032	416058	582797	20210821_E1_LC8_Vcelkova_Seiser_ext_Uni_MPL_red_phosphorylom_fr06_cv55	13172
Q86TV6	160	Q86TV6	Q86TV6	Tetratricopeptide repeat protein 7B	TTC7B	sp|Q86TV6|TTC7B_HUMAN Tetratricopeptide repeat protein 7B OS=Homo sapiens OX=9606 GN=TTC7B PE=1 SV=3	0.993973	24.4443	4.57919E-202	332.56	299.58	181.81	0.993973	24.4443	3.1558E-105	270.58	0.989182	21.7086	4.57919E-202	332.56		1	S	YATKGLCLEKLPISSSTSNLHVDREQDVITC	X;X;X;X;X;X;X;X;X;X;X;X;X;X;X;Phospho (STY);X;X;X;X;X;X;X;X;X;X;X;X;X;X;X	XXXXXXXXXXPPPPPPPPPPPPPPPPPPPPP	LPISS(0.004)S(0.994)T(0.002)SNLHVDR	LPIS(-42)S(-24)S(24)T(-26)S(-58)NLHVDR	6	3	0.001455	132230	0	0	114200	0	0	127790	0	0	127710	0	0	130370	0	0	118030	0	0	146480	0	0	141000	0	0	145750	0	0	152640	0	0	132230	0	0	114200	0	0	127790	0	0	127710	0	0	130370	0	0	118030	0	0	146480	0	0	141000	0	0	145750	0	0	152640	0	0	12	0	0	12	0	0	12	0	0	12	0	0	12	0	0	12	0	0	12	0	0	12	0	0	12	0	0	12	0	0	70784	0	0	59209	0	0	70657	0	0	74227	0	0	72388	0	0	69151	0	0	73410	0	0	80174	0	0	77461	0	0	86128	0	0	61446	0	0	54990	0	0	57130	0	0	53487	0	0	57980	0	0	48876	0	0	73069	0	0	60829	0	0	68286	0	0	66517	0	0	70784	0	0	59209	0	0	70657	0	0	74227	0	0	72388	0	0	69151	0	0	73410	0	0	80174	0	0	77461	0	0	86128	0	0	61446	0	0	54990	0	0	57130	0	0	53487	0	0	57980	0	0	48876	0	0	73069	0	0	60829	0	0	68286	0	0	66517	0	0	6	0	0	6	0	0	6	0	0	6	0	0	6	0	0	6	0	0	6	0	0	6	0	0	6	0	0	6	0	0	6	0	0	6	0	0	6	0	0	6	0	0	6	0	0	6	0	0	6	0	0	6	0	0	6	0	0	6	0	0	1594800000	1594800000	0	0	NaN	314370000	555990000	NaN	NaN	314370000	0	0	555990000	0	0									16422	5555	160	160	100451;100452	115885;115886	293197;293198;293199;293200;293201;293202	412936;412937;412938;412939;412940;412941;412942;412943;412944;412945;412946;412947	293197	412937	20210821_E1_LC8_Vcelkova_Seiser_ext_Uni_MPL_red_phosphorylom_fr03_cv40	10067	293202	412946	20210823_E1_LC8_Vcelkova_Seiser_ext_Uni_MPL_black_phosphorylom_fr02_cv55	13822	293202	412946	20210823_E1_LC8_Vcelkova_Seiser_ext_Uni_MPL_black_phosphorylom_fr02_cv55	13822
Q86TV6	651	Q86TV6	Q86TV6	Tetratricopeptide repeat protein 7B	TTC7B	sp|Q86TV6|TTC7B_HUMAN Tetratricopeptide repeat protein 7B OS=Homo sapiens OX=9606 GN=TTC7B PE=1 SV=3	0.957586	13.7477	5.5749E-09	103.01	80.639	103.01	0.957586	13.7477	5.5749E-09	103.01	0.696732	2.79889	0.0178916	42.582		1;2	S	IADRRQLNTITLPDFSDPETGSVHATSVAAS	X;X;X;X;X;X;X;X;X;X;X;X;X;X;X;Phospho (STY);X;X;X;X;X;Phospho (STY);X;X;X;X;X;X;X;X;X	XXXXXPPPPPPPPPPPPPPPPPPPPPPPPPP	QLNTITLPDFS(0.958)DPET(0.04)GS(0.002)VHATSVAASR	QLNT(-54)IT(-42)LPDFS(14)DPET(-14)GS(-27)VHAT(-50)S(-49)VAAS(-46)R	11	4	-0.40093	2645.2	0	0	3021.3	0	0	3100.8	210.51	0	3245.5	0	0	2277.6	190.51	0	2977.7	0	0	2368.4	277.57	0	2808.5	187.86	0	2883.3	275.46	0	3402.9	339.35	0	2645.2	0	0	3021.3	0	0	3100.8	210.51	0	3245.5	0	0	2277.6	190.51	0	2977.7	0	0	2368.4	277.57	0	2808.5	187.86	0	2883.3	275.46	0	3402.9	339.35	0	1	0	0	1	0	0	1	1	0	1	0	0	1	1	0	1	0	0	1	1	0	1	1	0	1	1	0	1	1	0	2645.2	0	0	3021.3	0	0	3100.8	0	0	3245.5	0	0	2277.6	0	0	2977.7	0	0	2368.4	0	0	2808.5	0	0	2883.3	0	0	3402.9	0	0	0	0	0	0	0	0	0	210.51	0	0	0	0	0	190.51	0	0	0	0	0	277.57	0	0	187.86	0	0	275.46	0	0	339.35	0	2645.2	0	0	3021.3	0	0	3100.8	0	0	3245.5	0	0	2277.6	0	0	2977.7	0	0	2368.4	0	0	2808.5	0	0	2883.3	0	0	3402.9	0	0	0	0	0	0	0	0	0	210.51	0	0	0	0	0	190.51	0	0	0	0	0	277.57	0	0	187.86	0	0	275.46	0	0	339.35	0	1	0	0	1	0	0	1	0	0	1	0	0	1	0	0	1	0	0	1	0	0	1	0	0	1	0	0	1	0	0	0	0	0	0	0	0	0	1	0	0	0	0	0	1	0	0	0	0	0	1	0	0	1	0	0	1	0	0	1	0	20323000	18517000	1805300	0	NaN	18517000	1805300	NaN	NaN	18517000	0	0	0	1805300	0									16423	5555	651	651	128268	148649;148650	373151;373152	522385;522386	373151	522385	20210821_E1_LC8_Vcelkova_Seiser_ext_Uni_MPL_red_phosphorylom_fr02_cv55	16646	373151	522385	20210821_E1_LC8_Vcelkova_Seiser_ext_Uni_MPL_red_phosphorylom_fr02_cv55	16646	373151	522385	20210821_E1_LC8_Vcelkova_Seiser_ext_Uni_MPL_red_phosphorylom_fr02_cv55	16646
Q86TV6	657	Q86TV6	Q86TV6	Tetratricopeptide repeat protein 7B	TTC7B	sp|Q86TV6|TTC7B_HUMAN Tetratricopeptide repeat protein 7B OS=Homo sapiens OX=9606 GN=TTC7B PE=1 SV=3	0.643668	2.79889	0.0178916	42.582	29.127	42.582					0.643668	2.79889	0.0178916	42.582		2	S	LNTITLPDFSDPETGSVHATSVAASRVEQAL	X;X;X;X;X;X;X;X;X;Phospho (STY);X;X;X;X;X;Phospho (STY);X;X;X;X;X;X;X;X;X;X;X;X;X;X;X	PPPPPPPPPPPPPPPPPPPPPPPPPPXXXXX	QLNT(0.004)IT(0.042)LPDFS(0.697)DPET(0.447)GS(0.644)VHAT(0.055)S(0.057)VAAS(0.055)R	QLNT(-24)IT(-13)LPDFS(2.8)DPET(-2.8)GS(2.8)VHAT(-12)S(-11)VAAS(-12)R	17	4	0.54163	0	0	0	0	0	0	0	210.51	0	0	0	0	0	190.51	0	0	0	0	0	277.57	0	0	187.86	0	0	275.46	0	0	339.35	0	0	0	0	0	0	0	0	210.51	0	0	0	0	0	190.51	0	0	0	0	0	277.57	0	0	187.86	0	0	275.46	0	0	339.35	0	0	0	0	0	0	0	0	1	0	0	0	0	0	1	0	0	0	0	0	1	0	0	1	0	0	1	0	0	1	0	0	0	0	0	0	0	0	0	0	0	0	0	0	0	0	0	0	0	0	0	0	0	0	0	0	0	0	0	0	0	0	0	0	0	0	0	0	210.51	0	0	0	0	0	190.51	0	0	0	0	0	277.57	0	0	187.86	0	0	275.46	0	0	339.35	0	0	0	0	0	0	0	0	0	0	0	0	0	0	0	0	0	0	0	0	0	0	0	0	0	0	0	0	0	0	0	0	0	0	0	0	0	0	210.51	0	0	0	0	0	190.51	0	0	0	0	0	277.57	0	0	187.86	0	0	275.46	0	0	339.35	0	0	0	0	0	0	0	0	0	0	0	0	0	0	0	0	0	0	0	0	0	0	0	0	0	0	0	0	0	0	0	0	0	0	0	0	0	0	1	0	0	0	0	0	1	0	0	0	0	0	1	0	0	1	0	0	1	0	0	1	0	1805300	0	1805300	0	NaN	0	1805300	NaN	NaN	0	0	0	0	1805300	0									16424	5555	657	657	128268	148649;148650	373152	522386	373152	522386	20210823_E1_LC8_Vcelkova_Seiser_ext_Uni_MPL_black_phosphorylom_fr08_cv70	10571	373152	522386	20210823_E1_LC8_Vcelkova_Seiser_ext_Uni_MPL_black_phosphorylom_fr08_cv70	10571	373152	522386	20210823_E1_LC8_Vcelkova_Seiser_ext_Uni_MPL_black_phosphorylom_fr08_cv70	10571
Q86TV6	623	Q86TV6	Q86TV6	Tetratricopeptide repeat protein 7B	TTC7B	sp|Q86TV6|TTC7B_HUMAN Tetratricopeptide repeat protein 7B OS=Homo sapiens OX=9606 GN=TTC7B PE=1 SV=3	0.433512	1.3108	3.89025E-06	90.744	74.729	90.744					0.433512	1.3108	3.89025E-06	90.744			S	HMLQIWKSCYNLTNPSDSGRGSSLLDRTIAD	X;X;X;X;X;X;X;X;X;X;X;X;X;X;X;Phospho (STY);X;X;X;X;X;Phospho (STY);Phospho (STY);X;X;X;X;X;X;X;X	XXXXXXXPPPPPPPPPPPPPPPPPPPPXXXX	SCYNLT(0.27)NPS(0.434)DS(0.148)GRGS(0.288)S(0.86)LLDR	S(-37)CY(-40)NLT(-1.3)NPS(1.3)DS(-4.4)GRGS(-3.5)S(5.6)LLDR	9	3	0.35846	0	0	0	0	0	0	0	0	0	0	0	0	0	0	0	0	0	0	0	0	0	0	0	0	0	0	0	0	0	0	0	0	0	0	0	0	0	0	0	0	0	0	0	0	0	0	0	0	0	0	0	0	0	0	0	0	0	0	0	0	0	0	0	0	0	0	0	0	0	0	0	0	0	0	0	0	0	0	0	0	0	0	0	0	0	0	0	0	0	0	0	0	0	0	0	0	0	0	0	0	0	0	0	0	0	0	0	0	0	0	0	0	0	0	0	0	0	0	0	0	0	0	0	0	0	0	0	0	0	0	0	0	0	0	0	0	0	0	0	0	0	0	0	0	0	0	0	0	0	0	0	0	0	0	0	0	0	0	0	0	0	0	0	0	0	0	0	0	0	0	0	0	0	0	0	0	0	0	0	0	0	0	0	0	0	0	0	0	0	0	0	0	0	0	0	0	0	0	0	0	0	0	0	0	0	0	0	0	0	0	0	0	0	0	0	0	0	0	0	0	0	0	0	0	0	0	0	0	0	0	0	0	0	0	0	0	0	0	0	0	0	0	0	0	0	0	0	0	0	0	0	0	0	0	0	0	0	0	0	0	0	0	0	0	0	0	0	0	0	0	0	0	0	0	NaN	0	0	NaN	NaN	0	0	0	0	0	0									16425	5555	623	623	142579	165448			416060	582800	20210823_E1_LC8_Vcelkova_Seiser_ext_Uni_MPL_black_phosphorylom_fr06_cv55	13436	416060	582800	20210823_E1_LC8_Vcelkova_Seiser_ext_Uni_MPL_black_phosphorylom_fr06_cv55	13436	416060	582800	20210823_E1_LC8_Vcelkova_Seiser_ext_Uni_MPL_black_phosphorylom_fr06_cv55	13436
Q86TV6	673	Q86TV6	Q86TV6	Tetratricopeptide repeat protein 7B	TTC7B	sp|Q86TV6|TTC7B_HUMAN Tetratricopeptide repeat protein 7B OS=Homo sapiens OX=9606 GN=TTC7B PE=1 SV=3	0.999936	42.2872	3.18727E-06	103.02	85.105	103.02	0.999936	42.2872	3.18727E-06	103.02	0.999932	45.305	0.000155517	77.641		2;3	S	VHATSVAASRVEQALSEVASSLQSSAPKQGP	X;X;X;X;X;X;X;X;X;X;X;X;X;X;X;Phospho (STY);X;X;X;Phospho (STY);Phospho (STY);X;X;X;X;X;X;X;X;X;X	XXXXXXXXXXPPPPPPPPPPPPPPPPPPXXX	VEQALS(1)EVAS(0.011)S(0.953)LQS(0.032)S(0.005)APK	VEQALS(42)EVAS(-19)S(15)LQS(-15)S(-23)APK	6	4	-0.2178	0	16740	10693	0	18163	15253	0	16836	14464	0	18925	15520	0	15882	13220	0	21568	16316	0	29590	17499	0	27173	19066	0	26944	18254	0	23480	18357	0	16740	10693	0	18163	15253	0	16836	14464	0	18925	15520	0	15882	13220	0	21568	16316	0	29590	17499	0	27173	19066	0	26944	18254	0	23480	18357	0	3	15	0	3	16	0	3	17	0	3	17	0	3	16	0	3	17	0	3	17	0	3	17	0	3	15	0	3	17	0	11971	4632.5	0	12227	7738.6	0	10655	6231.9	0	13387	7736.9	0	11080	6402.5	0	13778	7308	0	21124	8298.5	0	17554	8688.5	0	19082	7776.9	0	14885	8906.5	0	4769.2	6060	0	5935.8	7514.7	0	6181.3	8231.9	0	5537.4	7783	0	4802.6	6817.2	0	7789.9	9008.1	0	8465.8	9201	0	9618.8	10377	0	7862.2	10477	0	8595	9450.5	0	11971	4632.5	0	12227	7738.6	0	10655	6231.9	0	13387	7736.9	0	11080	6402.5	0	13778	7308	0	21124	8298.5	0	17554	8688.5	0	19082	7776.9	0	14885	8906.5	0	4769.2	6060	0	5935.8	7514.7	0	6181.3	8231.9	0	5537.4	7783	0	4802.6	6817.2	0	7789.9	9008.1	0	8465.8	9201	0	9618.8	10377	0	7862.2	10477	0	8595	9450.5	0	2	8	0	2	8	0	2	9	0	2	9	0	2	9	0	2	9	0	2	9	0	2	9	0	2	8	0	2	9	0	1	7	0	1	8	0	1	8	0	1	8	0	1	7	0	1	8	0	1	8	0	1	8	0	1	7	0	1	8	144520000	0	103620000	40899000	NaN	43122000	43784000	NaN	NaN	0	37465000	5656200	0	39006000	4777600									16426	5555	673	673	172015	201750;201751;201752	512644;512645;512646;512647;512648;512649;512650;512651;512652;512655	725265;725266;725267;725268;725269;725270;725271;725272;725273;725274;725275;725276;725277;725278;725279;725280;725281;725282;725283;725284;725285;725286;725298	512651	725285	20210821_E1_LC8_Vcelkova_Seiser_ext_Uni_MPL_red_phosphorylom_fr06_cv40	21191	512651	725285	20210821_E1_LC8_Vcelkova_Seiser_ext_Uni_MPL_red_phosphorylom_fr06_cv40	21191	512651	725285	20210821_E1_LC8_Vcelkova_Seiser_ext_Uni_MPL_red_phosphorylom_fr06_cv40	21191
Q86TV6	677	Q86TV6	Q86TV6	Tetratricopeptide repeat protein 7B	TTC7B	sp|Q86TV6|TTC7B_HUMAN Tetratricopeptide repeat protein 7B OS=Homo sapiens OX=9606 GN=TTC7B PE=1 SV=3	0.996257	27.4867	5.45459E-08	117.31	97.057	115.66	0.995906	25.0226	5.45459E-08	117.31	0.996257	27.4867	6.93471E-08	115.66		2;3	S	SVAASRVEQALSEVASSLQSSAPKQGPLHPW	X;X;X;X;X;X;X;X;X;X;X;Phospho (STY);X;X;X;Phospho (STY);Phospho (STY);X;X;Phospho (STY);X;X;X;X;X;X;X;X;X;X;X	XXXXXXPPPPPPPPPPPPPPPPPPXXXXXXX	VEQALS(0.002)EVAS(0.996)S(0.999)LQS(0.002)S(0.001)APK	VEQALS(-27)EVAS(27)S(32)LQS(-28)S(-36)APK	10	3	-0.45754	0	154470	10693	0	135840	15253	0	163300	14464	0	152300	15520	0	164820	13220	0	152800	16316	0	199450	17499	0	214890	19066	0	204160	18254	0	204580	18357	0	154470	10693	0	135840	15253	0	163300	14464	0	152300	15520	0	164820	13220	0	152800	16316	0	199450	17499	0	214890	19066	0	204160	18254	0	204580	18357	0	21	15	0	21	16	0	21	17	0	21	17	0	21	16	0	21	17	0	21	17	0	21	17	0	21	15	0	21	17	0	87061	4632.5	0	69136	7738.6	0	86659	6231.9	0	85703	7736.9	0	89042	6402.5	0	80544	7308	0	98522	8298.5	0	113280	8688.5	0	107830	7776.9	0	103070	8906.5	0	67406	6060	0	66699	7514.7	0	76643	8231.9	0	66594	7783	0	75778	6817.2	0	72257	9008.1	0	100930	9201	0	101620	10377	0	96327	10477	0	101510	9450.5	0	87061	4632.5	0	69136	7738.6	0	86659	6231.9	0	85703	7736.9	0	89042	6402.5	0	80544	7308	0	98522	8298.5	0	113280	8688.5	0	107830	7776.9	0	103070	8906.5	0	67406	6060	0	66699	7514.7	0	76643	8231.9	0	66594	7783	0	75778	6817.2	0	72257	9008.1	0	100930	9201	0	101620	10377	0	96327	10477	0	101510	9450.5	0	11	8	0	11	8	0	11	9	0	11	9	0	11	9	0	11	9	0	11	9	0	11	9	0	11	8	0	11	9	0	10	7	0	10	8	0	10	8	0	10	8	0	10	7	0	10	8	0	10	8	0	10	8	0	10	7	0	10	8	328310000	0	287410000	40899000	NaN	74212000	97191000	NaN	NaN	0	68556000	5656200	0	92413000	4777600									16427	5555	677	677	172015	201750;201751;201752	512644;512645;512646;512647;512648;512649;512650;512653;512654;512656;512657	725265;725266;725267;725268;725269;725270;725271;725272;725273;725274;725275;725276;725277;725278;725279;725280;725281;725282;725283;725284;725287;725288;725289;725290;725291;725292;725293;725294;725295;725296;725297;725299;725300;725301;725302;725303;725304;725305;725306;725307;725308	512657	725303	20210823_E1_LC8_Vcelkova_Seiser_ext_Uni_MPL_black_phosphorylom_fr07_cv40	20671	512653	725289	20210821_E1_LC8_Vcelkova_Seiser_ext_Uni_MPL_red_phosphorylom_fr07_cv40	20711	512653	725289	20210821_E1_LC8_Vcelkova_Seiser_ext_Uni_MPL_red_phosphorylom_fr07_cv40	20711
Q86TV6	678	Q86TV6	Q86TV6	Tetratricopeptide repeat protein 7B	TTC7B	sp|Q86TV6|TTC7B_HUMAN Tetratricopeptide repeat protein 7B OS=Homo sapiens OX=9606 GN=TTC7B PE=1 SV=3	0.99884	32.41	1.68634E-13	152.51	135.76	115.66	0.997614	28.4771	1.68634E-13	152.51	0.99884	32.41	8.64059E-12	149.71		1;2;3	S	VAASRVEQALSEVASSLQSSAPKQGPLHPWM	X;X;X;X;X;X;X;X;X;X;Phospho (STY);X;X;X;Phospho (STY);Phospho (STY);X;X;X;X;X;X;X;X;X;X;X;X;X;X;X	XXXXXPPPPPPPPPPPPPPPPPPXXXXXXXX	VEQALS(0.002)EVAS(0.996)S(0.999)LQS(0.002)S(0.001)APK	VEQALS(-27)EVAS(27)S(32)LQS(-28)S(-36)APK	11	3	-0.45754	45619	120470	10693	34924	112210	15253	43897	129780	14464	37537	118690	15520	42911	128070	13220	40880	126540	16316	60442	170940	17499	61009	177750	19066	63470	169860	18254	59308	167270	18357	45619	120470	10693	34924	112210	15253	43897	129780	14464	37537	118690	15520	42911	128070	13220	40880	126540	16316	60442	170940	17499	61009	177750	19066	63470	169860	18254	59308	167270	18357	5	19	15	5	19	16	5	19	17	5	19	17	5	19	16	5	19	17	5	19	17	5	19	17	5	19	15	5	19	17	22846	48298	4632.5	14559	39575	7738.6	19424	46960	6231.9	17859	46563	7736.9	21266	47485	6402.5	18048	46497	7308	30310	61545	8298.5	25825	66514	8688.5	30453	65669	7776.9	23318	57171	8906.5	22773	72175	6060	20365	72635	7514.7	24473	82824	8231.9	19678	72131	7783	21645	80581	6817.2	22831	80047	9008.1	30131	109400	9201	35184	111230	10377	33018	104190	10477	35989	110100	9450.5	22846	48298	4632.5	14559	39575	7738.6	19424	46960	6231.9	17859	46563	7736.9	21266	47485	6402.5	18048	46497	7308	30310	61545	8298.5	25825	66514	8688.5	30453	65669	7776.9	23318	57171	8906.5	22773	72175	6060	20365	72635	7514.7	24473	82824	8231.9	19678	72131	7783	21645	80581	6817.2	22831	80047	9008.1	30131	109400	9201	35184	111230	10377	33018	104190	10477	35989	110100	9450.5	2	8	8	2	8	8	2	8	9	2	8	9	2	8	9	2	8	9	2	8	9	2	8	9	2	8	8	2	8	9	3	11	7	3	11	8	3	11	8	3	11	8	3	11	7	3	11	8	3	11	8	3	11	8	3	11	7	3	11	8	717390000	340010000	336480000	40899000	NaN	169610000	217400000	NaN	NaN	57934000	106020000	5656200	81204000	131420000	4777600									16428	5555	678	678	172015	201750;201751;201752	512640;512641;512642;512643;512644;512645;512646;512647;512648;512649;512650;512651;512652;512653;512655;512656;512657	725260;725261;725262;725263;725264;725265;725266;725267;725268;725269;725270;725271;725272;725273;725274;725275;725276;725277;725278;725279;725280;725281;725282;725283;725284;725285;725286;725287;725288;725289;725290;725291;725292;725298;725299;725300;725301;725302;725303;725304;725305;725306;725307;725308	512657	725303	20210823_E1_LC8_Vcelkova_Seiser_ext_Uni_MPL_black_phosphorylom_fr07_cv40	20671	512640	725260	20210821_E1_LC8_Vcelkova_Seiser_ext_Uni_MPL_red_phosphorylom_fr01_cv40	18487	512640	725260	20210821_E1_LC8_Vcelkova_Seiser_ext_Uni_MPL_red_phosphorylom_fr01_cv40	18487
Q86TV6	681	Q86TV6	Q86TV6	Tetratricopeptide repeat protein 7B	TTC7B	sp|Q86TV6|TTC7B_HUMAN Tetratricopeptide repeat protein 7B OS=Homo sapiens OX=9606 GN=TTC7B PE=1 SV=3	0.797074	8.67082	7.78752E-08	114.39	94.489	114.39	0.797074	8.67082	7.78752E-08	114.39						2	S	SRVEQALSEVASSLQSSAPKQGPLHPWMTLA	X;X;X;X;X;X;X;X;X;X;X;Phospho (STY);X;X;X;Phospho (STY);X;X;X;X;X;X;X;X;X;X;X;X;X;X;X	XXPPPPPPPPPPPPPPPPPPXXXXXXXXXXX	VEQALSEVAS(0.93)S(0.164)LQS(0.797)S(0.109)APK	VEQALS(-37)EVAS(11)S(-8.9)LQS(8.7)S(-8.7)APK	14	3	-0.80763	0	50734	0	0	41788	0	0	50354	0	0	52528	0	0	52637	0	0	47825	0	0	58101	0	0	64315	0	0	61246	0	0	60787	0	0	50734	0	0	41788	0	0	50354	0	0	52528	0	0	52637	0	0	47825	0	0	58101	0	0	64315	0	0	61246	0	0	60787	0	0	5	0	0	5	0	0	5	0	0	5	0	0	5	0	0	5	0	0	5	0	0	5	0	0	5	0	0	5	0	0	50734	0	0	41788	0	0	50354	0	0	52528	0	0	52637	0	0	47825	0	0	58101	0	0	64315	0	0	61246	0	0	60787	0	0	0	0	0	0	0	0	0	0	0	0	0	0	0	0	0	0	0	0	0	0	0	0	0	0	0	0	0	0	0	0	50734	0	0	41788	0	0	50354	0	0	52528	0	0	52637	0	0	47825	0	0	58101	0	0	64315	0	0	61246	0	0	60787	0	0	0	0	0	0	0	0	0	0	0	0	0	0	0	0	0	0	0	0	0	0	0	0	0	0	0	0	0	0	0	0	5	0	0	5	0	0	5	0	0	5	0	0	5	0	0	5	0	0	5	0	0	5	0	0	5	0	0	5	0	0	0	0	0	0	0	0	0	0	0	0	0	0	0	0	0	0	0	0	0	0	0	0	0	0	0	0	0	0	0	54552000	0	54552000	0	NaN	54552000	0	NaN	NaN	0	54552000	0	0	0	0									16429	5555	681	681	172015	201750;201751;201752	512654	725293;725294;725295;725296;725297	512654	725294	20210821_E1_LC8_Vcelkova_Seiser_ext_Uni_MPL_red_phosphorylom_fr07_cv40	20570	512654	725294	20210821_E1_LC8_Vcelkova_Seiser_ext_Uni_MPL_red_phosphorylom_fr07_cv40	20570	512654	725294	20210821_E1_LC8_Vcelkova_Seiser_ext_Uni_MPL_red_phosphorylom_fr07_cv40	20570
Q86U06	149	Q86U06	Q86U06	Probable RNA-binding protein 23	RBM23	sp|Q86U06|RBM23_HUMAN Probable RNA-binding protein 23 OS=Homo sapiens OX=9606 GN=RBM23 PE=1 SV=1	1	141.658	9.90505E-62	235.85	212.24	235.85	1	141.658	9.90505E-62	235.85	1	111.335	3.31076E-41	218.87		1	S	GYRYGHSKSPHFREKSPVREPVDNLSPEERD	X;X;X;X;X;X;X;X;X;X;X;X;X;X;X;Phospho (STY);X;X;X;X;X;X;X;X;X;X;X;X;X;X;X	XXXXXXXXXXXXXPPPPPPPPPPPPPPPPPX	S(1)PVREPVDNLSPEER	S(140)PVREPVDNLS(-140)PEER	1	3	0.02284	237590	0	0	303280	0	0	242370	0	0	330090	0	0	243200	0	0	312770	0	0	219260	0	0	235490	0	0	223860	0	0	301880	0	0	237590	0	0	303280	0	0	242370	0	0	330090	0	0	243200	0	0	312770	0	0	219260	0	0	235490	0	0	223860	0	0	301880	0	0	18	0	0	18	0	0	18	0	0	18	0	0	18	0	0	18	0	0	18	0	0	18	0	0	18	0	0	18	0	0	117540	0	0	130010	0	0	119620	0	0	156000	0	0	125430	0	0	155590	0	0	107830	0	0	118200	0	0	117430	0	0	144800	0	0	120050	0	0	173270	0	0	122740	0	0	174090	0	0	117780	0	0	157180	0	0	111430	0	0	117290	0	0	106440	0	0	157080	0	0	117540	0	0	130010	0	0	119620	0	0	156000	0	0	125430	0	0	155590	0	0	107830	0	0	118200	0	0	117430	0	0	144800	0	0	120050	0	0	173270	0	0	122740	0	0	174090	0	0	117780	0	0	157180	0	0	111430	0	0	117290	0	0	106440	0	0	157080	0	0	7	0	0	7	0	0	7	0	0	7	0	0	7	0	0	7	0	0	7	0	0	7	0	0	7	0	0	7	0	0	11	0	0	11	0	0	11	0	0	11	0	0	11	0	0	11	0	0	11	0	0	11	0	0	11	0	0	11	0	0	4082900000	4082900000	0	0	NaN	414080000	340550000	NaN	NaN	414080000	0	0	340550000	0	0									16430	5557	149	149	39709;151820	45825;177152	115092;115093;115094;115095;447294;447295;447296	161406;161407;161408;161409;161410;161411;161412;161413;161414;161415;630069;630070;630071;630072;630073;630074;630075;630076	447294	630069	20210821_E1_LC8_Vcelkova_Seiser_ext_Uni_MPL_red_phosphorylom_fr02_cv70	3605	447294	630069	20210821_E1_LC8_Vcelkova_Seiser_ext_Uni_MPL_red_phosphorylom_fr02_cv70	3605	447294	630069	20210821_E1_LC8_Vcelkova_Seiser_ext_Uni_MPL_red_phosphorylom_fr02_cv70	3605
Q86U06	104	Q86U06	Q86U06	Probable RNA-binding protein 23	RBM23	sp|Q86U06|RBM23_HUMAN Probable RNA-binding protein 23 OS=Homo sapiens OX=9606 GN=RBM23 PE=1 SV=1	0.996687	24.7834	0.0210303	88.181	24.365	88.181	0.996687	24.7834	0.0210303	88.181	0.996541	24.5955	0.0460827	84.615		1	S	SRSRSPGRQCRHRSRSWDRRHGSESRSRDHR	X;X;X;X;X;X;X;X;X;X;X;X;X;X;X;Phospho (STY);X;X;X;X;X;X;X;X;X;X;X;X;X;X;X	XXXXXXXXXXXXXPPPPPPPXXXXXXXXXXX	S(0.003)RS(0.997)WDRR	S(-25)RS(25)WDRR	3	2	0.74337	3740.7	0	0	4779.7	0	0	3757.8	0	0	5385.9	0	0	4324.1	0	0	4044.1	0	0	3640.5	0	0	4272.7	0	0	3194.2	0	0	4911.6	0	0	3740.7	0	0	4779.7	0	0	3757.8	0	0	5385.9	0	0	4324.1	0	0	4044.1	0	0	3640.5	0	0	4272.7	0	0	3194.2	0	0	4911.6	0	0	1	0	0	1	0	0	1	0	0	1	0	0	1	0	0	1	0	0	1	0	0	1	0	0	1	0	0	1	0	0	0	0	0	0	0	0	0	0	0	0	0	0	0	0	0	0	0	0	0	0	0	0	0	0	0	0	0	0	0	0	3740.7	0	0	4779.7	0	0	3757.8	0	0	5385.9	0	0	4324.1	0	0	4044.1	0	0	3640.5	0	0	4272.7	0	0	3194.2	0	0	4911.6	0	0	0	0	0	0	0	0	0	0	0	0	0	0	0	0	0	0	0	0	0	0	0	0	0	0	0	0	0	0	0	0	3740.7	0	0	4779.7	0	0	3757.8	0	0	5385.9	0	0	4324.1	0	0	4044.1	0	0	3640.5	0	0	4272.7	0	0	3194.2	0	0	4911.6	0	0	0	0	0	0	0	0	0	0	0	0	0	0	0	0	0	0	0	0	0	0	0	0	0	0	0	0	0	0	0	0	1	0	0	1	0	0	1	0	0	1	0	0	1	0	0	1	0	0	1	0	0	1	0	0	1	0	0	1	0	0	12012000	12012000	0	0	NaN	0	12012000	NaN	NaN	0	0	0	12012000	0	0									16431	5557	104	104	153208	179002	452769;452770	638699;638700	452769	638699	20210821_E1_LC8_Vcelkova_Seiser_ext_Uni_MPL_red_phosphorylom_fr06_cv40	1226	452769	638699	20210821_E1_LC8_Vcelkova_Seiser_ext_Uni_MPL_red_phosphorylom_fr06_cv40	1226	452769	638699	20210821_E1_LC8_Vcelkova_Seiser_ext_Uni_MPL_red_phosphorylom_fr06_cv40	1226
Q86U06	128	Q86U06	Q86U06	Probable RNA-binding protein 23	RBM23	sp|Q86U06|RBM23_HUMAN Probable RNA-binding protein 23 OS=Homo sapiens OX=9606 GN=RBM23 PE=1 SV=1	0.997423	28.5454	0.000851317	81.713	63.349	81.713	0.983536	17.8139	0.00206608	72.075	0.997423	28.5454	0.000851317	81.713		1	S	SRSRDHRREDRVHYRSPPLATGYRYGHSKSP	X;X;X;X;X;X;X;X;X;X;X;X;X;X;X;Phospho (STY);X;X;X;X;X;X;X;X;X;X;X;X;X;X;X	XXXXXXXXXXXPPPPPPPPPPPPPXXXXXXX	VHY(0.001)RS(0.997)PPLAT(0.001)GYR	VHY(-32)RS(29)PPLAT(-29)GY(-33)R	5	3	-0.36599	18347	0	0	20268	0	0	20081	0	0	23027	0	0	18550	0	0	23529	0	0	15877	0	0	17794	0	0	16357	0	0	23084	0	0	18347	0	0	20268	0	0	20081	0	0	23027	0	0	18550	0	0	23529	0	0	15877	0	0	17794	0	0	16357	0	0	23084	0	0	2	0	0	2	0	0	2	0	0	2	0	0	2	0	0	2	0	0	2	0	0	2	0	0	2	0	0	2	0	0	9645.1	0	0	9481.9	0	0	10160	0	0	12231	0	0	9420.6	0	0	12013	0	0	8414.5	0	0	9318.8	0	0	8478.4	0	0	11909	0	0	8701.6	0	0	10786	0	0	9921.8	0	0	10796	0	0	9128.9	0	0	11516	0	0	7462.4	0	0	8475.1	0	0	7878.4	0	0	11175	0	0	9645.1	0	0	9481.9	0	0	10160	0	0	12231	0	0	9420.6	0	0	12013	0	0	8414.5	0	0	9318.8	0	0	8478.4	0	0	11909	0	0	8701.6	0	0	10786	0	0	9921.8	0	0	10796	0	0	9128.9	0	0	11516	0	0	7462.4	0	0	8475.1	0	0	7878.4	0	0	11175	0	0	1	0	0	1	0	0	1	0	0	1	0	0	1	0	0	1	0	0	1	0	0	1	0	0	1	0	0	1	0	0	1	0	0	1	0	0	1	0	0	1	0	0	1	0	0	1	0	0	1	0	0	1	0	0	1	0	0	1	0	0	45359000	45359000	0	0	NaN	14755000	30604000	NaN	NaN	14755000	0	0	30604000	0	0									16432	5557	128	128	173855	203836	518077;518078	732868;732869	518078	732869	20210823_E1_LC8_Vcelkova_Seiser_ext_Uni_MPL_black_phosphorylom_fr03_cv70	2610	518078	732869	20210823_E1_LC8_Vcelkova_Seiser_ext_Uni_MPL_black_phosphorylom_fr03_cv70	2610	518078	732869	20210823_E1_LC8_Vcelkova_Seiser_ext_Uni_MPL_black_phosphorylom_fr03_cv70	2610
Q86U28	42	Q86U28	Q86U28	Iron-sulfur cluster assembly 2 homolog, mitochondrial	ISCA2	sp|Q86U28|ISCA2_HUMAN Iron-sulfur cluster assembly 2 homolog, mitochondrial OS=Homo sapiens OX=9606 GN=ISCA2 PE=1 SV=2	0.965767	14.9783	2.40642E-119	294.48	254.42	191.84	0.965767	14.9783	9.03684E-22	191.84	0.865282	8.21924	2.40642E-119	294.48		1	S	TASLGPQARREASSSSPEAGEGQIRLTDSCV	X;X;X;X;X;X;X;X;X;X;X;X;X;X;X;Phospho (STY);X;X;X;X;X;X;X;X;X;X;X;X;X;X;X	XXXXXXXXXPPPPPPPPPPPPPPPPXXXXXX	EASS(0.003)S(0.031)S(0.966)PEAGEGQIR	EAS(-34)S(-25)S(-15)S(15)PEAGEGQIR	6	2	0.091841	30975	0	0	19953	0	0	31094	0	0	21530	0	0	32293	0	0	19604	0	0	27392	0	0	28641	0	0	26275	0	0	31486	0	0	30975	0	0	19953	0	0	31094	0	0	21530	0	0	32293	0	0	19604	0	0	27392	0	0	28641	0	0	26275	0	0	31486	0	0	4	0	0	4	0	0	4	0	0	4	0	0	4	0	0	4	0	0	4	0	0	4	0	0	4	0	0	4	0	0	12986	0	0	8586.2	0	0	14310	0	0	9232.4	0	0	14326	0	0	9535.9	0	0	13446	0	0	13534	0	0	12030	0	0	14806	0	0	17989	0	0	11366	0	0	16785	0	0	12298	0	0	17967	0	0	10068	0	0	13946	0	0	15108	0	0	14244	0	0	16680	0	0	12986	0	0	8586.2	0	0	14310	0	0	9232.4	0	0	14326	0	0	9535.9	0	0	13446	0	0	13534	0	0	12030	0	0	14806	0	0	17989	0	0	11366	0	0	16785	0	0	12298	0	0	17967	0	0	10068	0	0	13946	0	0	15108	0	0	14244	0	0	16680	0	0	2	0	0	2	0	0	2	0	0	2	0	0	2	0	0	2	0	0	2	0	0	2	0	0	2	0	0	2	0	0	2	0	0	2	0	0	2	0	0	2	0	0	2	0	0	2	0	0	2	0	0	2	0	0	2	0	0	2	0	0	187780000	187780000	0	0	1.2264	18280000	22441000	0.19808	0.36891	18280000	0	0	22441000	0	0									16433	5558	42	42	32516;133967	37503;155195	94184;94185;388510;388511	131831;131832;542581;542582	94184	131831	20210821_E1_LC8_Vcelkova_Seiser_ext_Uni_MPL_red_phosphorylom_fr06_cv40	3877	94185	131832	20210823_E1_LC8_Vcelkova_Seiser_ext_Uni_MPL_black_phosphorylom_fr06_cv40	3907	94185	131832	20210823_E1_LC8_Vcelkova_Seiser_ext_Uni_MPL_black_phosphorylom_fr06_cv40	3907
Q86U38	7	Q86U38	Q86U38	Nucleolar protein 9	NOP9	sp|Q86U38|NOP9_HUMAN Nucleolar protein 9 OS=Homo sapiens OX=9606 GN=NOP9 PE=1 SV=1	1	53.5687	0.00027561	101.12	67.671	53.569	1	53.5687	0.00027561	90.653	1	83.2258	0.00292732	101.12		1	S	_________MGQGPRSPHKVGRRFPAGGKRG	X;X;X;X;X;X;X;X;X;X;X;X;X;X;X;Phospho (STY);X;X;X;X;X;X;X;X;X;X;X;X;X;X;X	XXXXXXXXXXPPPPPPPPPXXXXXXXXXXXX	GQGPRS(1)PHK	GQGPRS(54)PHK	6	3	0.066552	134560	0	0	81455	0	0	130890	0	0	93407	0	0	122150	0	0	81377	0	0	122470	0	0	113680	0	0	121210	0	0	123740	0	0	134560	0	0	81455	0	0	130890	0	0	93407	0	0	122150	0	0	81377	0	0	122470	0	0	113680	0	0	121210	0	0	123740	0	0	9	0	0	9	0	0	9	0	0	9	0	0	9	0	0	9	0	0	9	0	0	9	0	0	9	0	0	9	0	0	62241	0	0	31789	0	0	61131	0	0	40061	0	0	61353	0	0	39527	0	0	59143	0	0	57549	0	0	57087	0	0	53122	0	0	72314	0	0	49666	0	0	69760	0	0	53346	0	0	60798	0	0	41850	0	0	63331	0	0	56129	0	0	64120	0	0	70614	0	0	62241	0	0	31789	0	0	61131	0	0	40061	0	0	61353	0	0	39527	0	0	59143	0	0	57549	0	0	57087	0	0	53122	0	0	72314	0	0	49666	0	0	69760	0	0	53346	0	0	60798	0	0	41850	0	0	63331	0	0	56129	0	0	64120	0	0	70614	0	0	4	0	0	4	0	0	4	0	0	4	0	0	4	0	0	4	0	0	4	0	0	4	0	0	4	0	0	4	0	0	5	0	0	5	0	0	5	0	0	5	0	0	5	0	0	5	0	0	5	0	0	5	0	0	5	0	0	5	0	0	16579000000	16579000000	0	0	NaN	4438700000	6617300000	NaN	NaN	4438700000	0	0	6617300000	0	0									16434	5559	7	7	64217	74029;74030	187271;187272;187273;187274;187275;187276;187277;187278;187279	263845;263846;263847;263848;263849;263850;263851;263852;263853;263854;263855	187279	263855	20210821_E1_LC8_Vcelkova_Seiser_ext_Uni_MPL_red_phosphorylom_fr03_cv40	1172	187277	263851	20210823_E1_LC8_Vcelkova_Seiser_ext_Uni_MPL_black_phosphorylom_fr08_cv40	1124	187279	263855	20210821_E1_LC8_Vcelkova_Seiser_ext_Uni_MPL_red_phosphorylom_fr03_cv40	1172
Q86U42	19	Q86U42	Q86U42	Polyadenylate-binding protein 2	PABPN1	sp|Q86U42|PABP2_HUMAN Polyadenylate-binding protein 2 OS=Homo sapiens OX=9606 GN=PABPN1 PE=1 SV=3	1	123.345	1.15972E-25	123.35	99.856	123.35					1	123.345	1.15972E-25	123.35		1	S	AAAAAAAAGAAGGRGSGPGRRRHLVPGAGGE	X;X;X;X;X;X;X;X;X;X;X;X;X;X;X;Phospho (STY);X;X;X;X;X;X;X;X;X;X;X;X;X;X;X	PPPPPPPPPPPPPPPPPPPPXXXXXXXXXXX	AAAAAAAAAAGAAGGRGS(1)GPGR	AAAAAAAAAAGAAGGRGS(120)GPGR	18	3	1.1584	10949	0	0	12613	0	0	11323	0	0	11541	0	0	10892	0	0	10768	0	0	10453	0	0	11358	0	0	10574	0	0	16086	0	0	10949	0	0	12613	0	0	11323	0	0	11541	0	0	10892	0	0	10768	0	0	10453	0	0	11358	0	0	10574	0	0	16086	0	0	2	0	0	2	0	0	2	0	0	2	0	0	2	0	0	2	0	0	2	0	0	2	0	0	2	0	0	2	0	0	0	0	0	0	0	0	0	0	0	0	0	0	0	0	0	0	0	0	0	0	0	0	0	0	0	0	0	0	0	0	10949	0	0	12613	0	0	11323	0	0	11541	0	0	10892	0	0	10768	0	0	10453	0	0	11358	0	0	10574	0	0	16086	0	0	0	0	0	0	0	0	0	0	0	0	0	0	0	0	0	0	0	0	0	0	0	0	0	0	0	0	0	0	0	0	10949	0	0	12613	0	0	11323	0	0	11541	0	0	10892	0	0	10768	0	0	10453	0	0	11358	0	0	10574	0	0	16086	0	0	0	0	0	0	0	0	0	0	0	0	0	0	0	0	0	0	0	0	0	0	0	0	0	0	0	0	0	0	0	0	2	0	0	2	0	0	2	0	0	2	0	0	2	0	0	2	0	0	2	0	0	2	0	0	2	0	0	2	0	0	66246000	66246000	0	0	NaN	0	66246000	NaN	NaN	0	0	0	66246000	0	0									16435	5560	19	19	2	2	2	2;3	2	2	20210823_E1_LC8_Vcelkova_Seiser_ext_Uni_MPL_black_phosphorylom_fr06_cv55	11616	2	2	20210823_E1_LC8_Vcelkova_Seiser_ext_Uni_MPL_black_phosphorylom_fr06_cv55	11616	2	2	20210823_E1_LC8_Vcelkova_Seiser_ext_Uni_MPL_black_phosphorylom_fr06_cv55	11616
Q86U42	150	Q86U42	Q86U42	Polyadenylate-binding protein 2	PABPN1	sp|Q86U42|PABP2_HUMAN Polyadenylate-binding protein 2 OS=Homo sapiens OX=9606 GN=PABPN1 PE=1 SV=3	1	169.307	2.20927E-70	232.27	206.41	232.27	1	169.307	2.20927E-70	232.27	1	162.077	5.40059E-58	223.87		1	S	KLKELQNEVEKQMNMSPPPGNAGPVIMSIEE	X;X;X;X;X;X;X;X;X;X;X;X;Oxidation (M);X;Oxidation (M);Phospho (STY);X;X;X;X;X;X;X;X;X;X;Oxidation (M);X;X;X;X	XXXXXXXXXXXPPPPPPPPPPPPPPPPPPPP	QMNMS(1)PPPGNAGPVIMSIEEK	QMNMS(170)PPPGNAGPVIMS(-170)IEEK	5	3	0.59862	2766100	0	0	2244100	0	0	2812100	0	0	2595300	0	0	2738100	0	0	2364600	0	0	2464400	0	0	2600600	0	0	2579800	0	0	3036400	0	0	2766100	0	0	2244100	0	0	2812100	0	0	2595300	0	0	2738100	0	0	2364600	0	0	2464400	0	0	2600600	0	0	2579800	0	0	3036400	0	0	184	0	0	184	0	0	184	0	0	184	0	0	184	0	0	184	0	0	184	0	0	184	0	0	184	0	0	184	0	0	1353500	0	0	1000600	0	0	1384700	0	0	1242300	0	0	1431000	0	0	1214600	0	0	1160200	0	0	1325000	0	0	1275600	0	0	1488900	0	0	1412600	0	0	1243500	0	0	1427400	0	0	1353000	0	0	1307000	0	0	1149900	0	0	1304200	0	0	1275600	0	0	1304200	0	0	1547400	0	0	1353500	0	0	1000600	0	0	1384700	0	0	1242300	0	0	1431000	0	0	1214600	0	0	1160200	0	0	1325000	0	0	1275600	0	0	1488900	0	0	1412600	0	0	1243500	0	0	1427400	0	0	1353000	0	0	1307000	0	0	1149900	0	0	1304200	0	0	1275600	0	0	1304200	0	0	1547400	0	0	90	0	0	90	0	0	90	0	0	90	0	0	90	0	0	90	0	0	90	0	0	90	0	0	90	0	0	90	0	0	94	0	0	94	0	0	94	0	0	94	0	0	94	0	0	94	0	0	94	0	0	94	0	0	94	0	0	94	0	0	6949200000	6949200000	0	0	125.55	102870000	108440000	3.2748	4.5304	102870000	0	0	108440000	0	0									16436	5560	150	150	128895	149397;149398;149399;149400	374872;374873;374874;374875;374876;374877;374878;374879;374880;374881;374882;374883;374884;374885;374886;374887;374888;374889;374890;374891;374892;374893;374894;374895;374896;374897;374898;374899;374900;374901;374902;374903;374904;374905;374906;374907;374908;374909;374910;374911;374912;374913;374914;374915;374916;374917;374918;374919;374920;374921;374922;374923;374924;374925;374926;374927;374928;374929;374930	524617;524618;524619;524620;524621;524622;524623;524624;524625;524626;524627;524628;524629;524630;524631;524632;524633;524634;524635;524636;524637;524638;524639;524640;524641;524642;524643;524644;524645;524646;524647;524648;524649;524650;524651;524652;524653;524654;524655;524656;524657;524658;524659;524660;524661;524662;524663;524664;524665;524666;524667;524668;524669;524670;524671;524672;524673;524674;524675;524676;524677;524678;524679;524680;524681;524682;524683;524684;524685;524686;524687;524688;524689;524690;524691;524692;524693;524694;524695;524696;524697;524698;524699;524700;524701;524702;524703;524704;524705;524706;524707;524708;524709;524710;524711;524712;524713;524714;524715;524716;524717;524718;524719;524720;524721;524722;524723;524724;524725;524726;524727;524728;524729;524730;524731;524732;524733;524734;524735;524736;524737;524738;524739;524740;524741;524742;524743;524744;524745;524746;524747;524748;524749;524750;524751;524752;524753;524754;524755;524756;524757;524758;524759;524760;524761;524762;524763;524764;524765;524766;524767;524768;524769;524770;524771;524772;524773;524774;524775;524776;524777;524778;524779;524780;524781;524782;524783;524784;524785;524786;524787;524788;524789;524790;524791;524792;524793;524794;524795;524796;524797;524798;524799;524800;524801;524802;524803	374923	524772	20210821_E1_LC8_Vcelkova_Seiser_ext_Uni_MPL_red_phosphorylom_fr01_cv40	19413	374923	524772	20210821_E1_LC8_Vcelkova_Seiser_ext_Uni_MPL_red_phosphorylom_fr01_cv40	19413	374923	524772	20210821_E1_LC8_Vcelkova_Seiser_ext_Uni_MPL_red_phosphorylom_fr01_cv40	19413
Q86U44	350	Q86U44	Q86U44	N6-adenosine-methyltransferase 70 kDa subunit	METTL3	sp|Q86U44|MTA70_HUMAN N6-adenosine-methyltransferase catalytic subunit OS=Homo sapiens OX=9606 GN=METTL3 PE=1 SV=2	0.881662	8.72177	7.16189E-133	291.12	271.82	291.12	0.876524	8.5118	2.75383E-84	247.6	0.881662	8.72177	7.16189E-133	291.12		1	S	ACMDSEAPGSKDHTPSQELALTQSVGGDSSA	X;X;Oxidation (M);X;X;X;X;X;X;X;X;X;X;X;X;Phospho (STY);X;X;X;X;X;X;X;X;X;X;X;X;X;X;X	XXXXXXXXXXXPPPPPPPPPPPPPPPPPPPP	DHT(0.118)PS(0.882)QELALTQSVGGDSSADR	DHT(-8.7)PS(8.7)QELALT(-150)QS(-190)VGGDS(-250)S(-260)ADR	5	3	0.50112	73198	0	0	69954	0	0	71991	0	0	77462	0	0	78241	0	0	73450	0	0	65373	0	0	74218	0	0	65330	0	0	88017	0	0	73198	0	0	69954	0	0	71991	0	0	77462	0	0	78241	0	0	73450	0	0	65373	0	0	74218	0	0	65330	0	0	88017	0	0	6	0	0	6	0	0	6	0	0	6	0	0	6	0	0	6	0	0	6	0	0	6	0	0	6	0	0	6	0	0	46878	0	0	37031	0	0	44840	0	0	44627	0	0	51957	0	0	43063	0	0	37806	0	0	44996	0	0	40303	0	0	47423	0	0	26320	0	0	32923	0	0	27152	0	0	32834	0	0	26283	0	0	30388	0	0	27567	0	0	29222	0	0	25027	0	0	40594	0	0	46878	0	0	37031	0	0	44840	0	0	44627	0	0	51957	0	0	43063	0	0	37806	0	0	44996	0	0	40303	0	0	47423	0	0	26320	0	0	32923	0	0	27152	0	0	32834	0	0	26283	0	0	30388	0	0	27567	0	0	29222	0	0	25027	0	0	40594	0	0	4	0	0	4	0	0	4	0	0	4	0	0	4	0	0	4	0	0	4	0	0	4	0	0	4	0	0	4	0	0	2	0	0	2	0	0	2	0	0	2	0	0	2	0	0	2	0	0	2	0	0	2	0	0	2	0	0	2	0	0	616770000	616770000	0	0	0.62551	377010000	169800000	0.65286	0.41561	377010000	0	0	169800000	0	0									16437	5561	350	350	23607	27144	68408;68409;68410	95653;95654;95655;95656;95657;95658	68410	95657	20210823_E1_LC8_Vcelkova_Seiser_ext_Uni_MPL_black_phosphorylom_fr02_cv55	9996	68410	95657	20210823_E1_LC8_Vcelkova_Seiser_ext_Uni_MPL_black_phosphorylom_fr02_cv55	9996	68410	95657	20210823_E1_LC8_Vcelkova_Seiser_ext_Uni_MPL_black_phosphorylom_fr02_cv55	9996
Q86U44	358	Q86U44	Q86U44	N6-adenosine-methyltransferase 70 kDa subunit	METTL3	sp|Q86U44|MTA70_HUMAN N6-adenosine-methyltransferase catalytic subunit OS=Homo sapiens OX=9606 GN=METTL3 PE=1 SV=2	0.980934	18.4434	6.5914E-06	91.655	77.042	91.655					0.980934	18.4434	6.5914E-06	91.655		1	S	GSKDHTPSQELALTQSVGGDSSADRLFPPQW	X;X;X;X;X;X;X;X;X;X;X;X;X;X;X;Phospho (STY);X;X;X;X;X;X;X;X;X;X;X;X;X;X;X	XXXPPPPPPPPPPPPPPPPPPPPPPXXXXXX	DHTPSQELALT(0.014)QS(0.981)VGGDS(0.003)S(0.003)ADR	DHT(-66)PS(-59)QELALT(-18)QS(18)VGGDS(-26)S(-26)ADR	13	3	3.69	0	0	0	0	0	0	0	0	0	0	0	0	0	0	0	0	0	0	0	0	0	0	0	0	0	0	0	0	0	0	0	0	0	0	0	0	0	0	0	0	0	0	0	0	0	0	0	0	0	0	0	0	0	0	0	0	0	0	0	0	0	0	0	0	0	0	0	0	0	0	0	0	0	0	0	0	0	0	0	0	0	0	0	0	0	0	0	0	0	0	0	0	0	0	0	0	0	0	0	0	0	0	0	0	0	0	0	0	0	0	0	0	0	0	0	0	0	0	0	0	0	0	0	0	0	0	0	0	0	0	0	0	0	0	0	0	0	0	0	0	0	0	0	0	0	0	0	0	0	0	0	0	0	0	0	0	0	0	0	0	0	0	0	0	0	0	0	0	0	0	0	0	0	0	0	0	0	0	0	0	0	0	0	0	0	0	0	0	0	0	0	0	0	0	0	0	0	0	0	0	0	0	0	0	0	0	0	0	0	0	0	0	0	0	0	0	0	0	0	0	0	0	0	0	0	0	0	0	0	0	0	0	0	0	0	0	0	0	0	0	0	0	0	0	0	0	0	0	0	0	0	0	0	0	0	0	0	0	0	0	0	0	0	0	0	0	0	0	0	0	0	0	0	0	0	0	0	0	0	0	0	0	0	0	0									16438	5561	358	358	23607	27144	68411	95659	68411	95659	20210823_E1_LC8_Vcelkova_Seiser_ext_Uni_MPL_black_phosphorylom_fr03_cv55	8501	68411	95659	20210823_E1_LC8_Vcelkova_Seiser_ext_Uni_MPL_black_phosphorylom_fr03_cv55	8501	68411	95659	20210823_E1_LC8_Vcelkova_Seiser_ext_Uni_MPL_black_phosphorylom_fr03_cv55	8501
Q86U44	30	Q86U44	Q86U44	N6-adenosine-methyltransferase 70 kDa subunit	METTL3	sp|Q86U44|MTA70_HUMAN N6-adenosine-methyltransferase catalytic subunit OS=Homo sapiens OX=9606 GN=METTL3 PE=1 SV=2	1	97.8657	0.000383302	97.866	71.82	97.866	1	56.5139	0.0111544	56.514	1	97.8657	0.000383302	97.866		1	S	LDSLRERLQRRRKQDSGHLDLRNPEAALSPT	X;X;X;X;X;X;X;X;X;X;X;X;X;X;X;Phospho (STY);X;X;X;X;X;X;X;X;X;X;X;X;Phospho (STY);X;X	XXXXXXXXXXXXPPPPPPPPPPXXXXXXXXX	KQDS(1)GHLDLR	KQDS(98)GHLDLR	4	3	-0.25868	41986	0	0	40076	0	0	44358	0	0	44906	0	0	44028	0	0	42514	0	0	59281	0	0	68399	0	0	60288	0	0	62920	0	0	41986	0	0	40076	0	0	44358	0	0	44906	0	0	44028	0	0	42514	0	0	59281	0	0	68399	0	0	60288	0	0	62920	0	0	2	0	0	2	0	0	2	0	0	2	0	0	2	0	0	2	0	0	2	0	0	2	0	0	2	0	0	2	0	0	28825	0	0	26674	0	0	28229	0	0	31762	0	0	28471	0	0	27552	0	0	33730	0	0	39252	0	0	34262	0	0	42147	0	0	13161	0	0	13402	0	0	16129	0	0	13144	0	0	15557	0	0	14962	0	0	25551	0	0	29147	0	0	26025	0	0	20772	0	0	28825	0	0	26674	0	0	28229	0	0	31762	0	0	28471	0	0	27552	0	0	33730	0	0	39252	0	0	34262	0	0	42147	0	0	13161	0	0	13402	0	0	16129	0	0	13144	0	0	15557	0	0	14962	0	0	25551	0	0	29147	0	0	26025	0	0	20772	0	0	1	0	0	1	0	0	1	0	0	1	0	0	1	0	0	1	0	0	1	0	0	1	0	0	1	0	0	1	0	0	1	0	0	1	0	0	1	0	0	1	0	0	1	0	0	1	0	0	1	0	0	1	0	0	1	0	0	1	0	0	79210000	79210000	0	0	NaN	37143000	42066000	NaN	NaN	37143000	0	0	42066000	0	0									16439	5561	30	30	87056	100581	255579;255580	359989;359990	255580	359990	20210823_E1_LC8_Vcelkova_Seiser_ext_Uni_MPL_black_phosphorylom_fr08_cv55	3201	255580	359990	20210823_E1_LC8_Vcelkova_Seiser_ext_Uni_MPL_black_phosphorylom_fr08_cv55	3201	255580	359990	20210823_E1_LC8_Vcelkova_Seiser_ext_Uni_MPL_black_phosphorylom_fr08_cv55	3201
Q86U44	43	Q86U44	Q86U44	N6-adenosine-methyltransferase 70 kDa subunit	METTL3	sp|Q86U44|MTA70_HUMAN N6-adenosine-methyltransferase catalytic subunit OS=Homo sapiens OX=9606 GN=METTL3 PE=1 SV=2	0.998813	29.251	3.6003E-06	140.43	119.13	115.83	0.998813	29.251	1.9491E-05	115.83	0.997455	25.932	3.6003E-06	140.43		1	S	QDSGHLDLRNPEAALSPTFRSDSPVPTAPTS	X;X;Phospho (STY);X;X;X;X;X;X;X;X;X;X;X;X;Phospho (STY);X;X;X;X;Phospho (STY);X;Phospho (STY);X;X;X;X;X;X;X;X	XXXXXXXXXPPPPPPPPPPPXXXXXXXXXXX	NPEAALS(0.999)PT(0.001)FR	NPEAALS(29)PT(-29)FR	7	3	0.12273	79452	0	0	60242	0	0	79336	0	0	67026	0	0	79918	0	0	61164	0	0	59323	0	0	62880	0	0	54775	0	0	74825	0	0	79452	0	0	60242	0	0	79336	0	0	67026	0	0	79918	0	0	61164	0	0	59323	0	0	62880	0	0	54775	0	0	74825	0	0	4	0	0	4	0	0	4	0	0	4	0	0	4	0	0	4	0	0	4	0	0	4	0	0	4	0	0	4	0	0	36577	0	0	30539	0	0	35935	0	0	35237	0	0	35593	0	0	34167	0	0	25967	0	0	31662	0	0	25013	0	0	40819	0	0	42875	0	0	29703	0	0	43400	0	0	31789	0	0	44325	0	0	26996	0	0	33357	0	0	31218	0	0	29762	0	0	34006	0	0	36577	0	0	30539	0	0	35935	0	0	35237	0	0	35593	0	0	34167	0	0	25967	0	0	31662	0	0	25013	0	0	40819	0	0	42875	0	0	29703	0	0	43400	0	0	31789	0	0	44325	0	0	26996	0	0	33357	0	0	31218	0	0	29762	0	0	34006	0	0	2	0	0	2	0	0	2	0	0	2	0	0	2	0	0	2	0	0	2	0	0	2	0	0	2	0	0	2	0	0	2	0	0	2	0	0	2	0	0	2	0	0	2	0	0	2	0	0	2	0	0	2	0	0	2	0	0	2	0	0	137080000	137080000	0	0	0.87319	21766000	39763000	NaN	0.25329	21766000	0	0	39763000	0	0									16440	5561	43	43	116954	135745	342361;342362;342363;342364	480821;480822;480823;480824	342362	480822	20210821_E1_LC8_Vcelkova_Seiser_ext_Uni_MPL_red_phosphorylom_fr06_cv55	12022	342364	480824	20210823_E1_LC8_Vcelkova_Seiser_ext_Uni_MPL_black_phosphorylom_fr06_cv55	12118	342364	480824	20210823_E1_LC8_Vcelkova_Seiser_ext_Uni_MPL_black_phosphorylom_fr06_cv55	12118
Q86U44	48	Q86U44	Q86U44	N6-adenosine-methyltransferase 70 kDa subunit	METTL3	sp|Q86U44|MTA70_HUMAN N6-adenosine-methyltransferase catalytic subunit OS=Homo sapiens OX=9606 GN=METTL3 PE=1 SV=2	0.774421	5.35697	1.94769E-20	191.01	166.16	191.01					0.774421	5.35697	1.94769E-20	191.01		1	S	LDLRNPEAALSPTFRSDSPVPTAPTSGGPKP	X;X;X;X;X;X;X;X;X;X;Phospho (STY);X;X;X;X;Phospho (STY);X;X;X;X;X;X;X;X;X;X;X;X;X;X;X	XXXXXXXXXXXXXXXPPPPPPPPPPPPPPPP	S(0.774)DS(0.226)PVPTAPTSGGPK	S(5.4)DS(-5.4)PVPT(-49)APT(-82)S(-96)GGPK	1	2	0.074718	15696	0	0	11410	0	0	15460	0	0	11152	0	0	16412	0	0	12101	0	0	18202	0	0	17662	0	0	17903	0	0	22646	0	0	15696	0	0	11410	0	0	15460	0	0	11152	0	0	16412	0	0	12101	0	0	18202	0	0	17662	0	0	17903	0	0	22646	0	0	2	0	0	2	0	0	2	0	0	2	0	0	2	0	0	2	0	0	2	0	0	2	0	0	2	0	0	2	0	0	0	0	0	0	0	0	0	0	0	0	0	0	0	0	0	0	0	0	0	0	0	0	0	0	0	0	0	0	0	0	15696	0	0	11410	0	0	15460	0	0	11152	0	0	16412	0	0	12101	0	0	18202	0	0	17662	0	0	17903	0	0	22646	0	0	0	0	0	0	0	0	0	0	0	0	0	0	0	0	0	0	0	0	0	0	0	0	0	0	0	0	0	0	0	0	15696	0	0	11410	0	0	15460	0	0	11152	0	0	16412	0	0	12101	0	0	18202	0	0	17662	0	0	17903	0	0	22646	0	0	0	0	0	0	0	0	0	0	0	0	0	0	0	0	0	0	0	0	0	0	0	0	0	0	0	0	0	0	0	0	2	0	0	2	0	0	2	0	0	2	0	0	2	0	0	2	0	0	2	0	0	2	0	0	2	0	0	2	0	0	21697000	21697000	0	0	0.48922	0	21697000	NaN	0.48922	0	0	0	21697000	0	0									16441	5561	48	48	143235;143236	166294;166295	418301	586030;586031	418301	586030	20210823_E1_LC8_Vcelkova_Seiser_ext_Uni_MPL_black_phosphorylom_fr05_cv40	7362	418301	586030	20210823_E1_LC8_Vcelkova_Seiser_ext_Uni_MPL_black_phosphorylom_fr05_cv40	7362	418301	586030	20210823_E1_LC8_Vcelkova_Seiser_ext_Uni_MPL_black_phosphorylom_fr05_cv40	7362
Q86U44	50	Q86U44	Q86U44	N6-adenosine-methyltransferase 70 kDa subunit	METTL3	sp|Q86U44|MTA70_HUMAN N6-adenosine-methyltransferase catalytic subunit OS=Homo sapiens OX=9606 GN=METTL3 PE=1 SV=2	0.999531	33.331	1.68863E-75	258.42	231.89	258.42	0.999531	33.331	1.68863E-75	258.42	0.885696	8.89676	5.63577E-07	139.29		1	S	LRNPEAALSPTFRSDSPVPTAPTSGGPKPST	X;X;X;X;X;X;X;X;Phospho (STY);X;X;X;X;X;X;Phospho (STY);X;X;X;X;X;X;X;X;X;X;X;X;X;X;X	XXXXXXXXXXXXXPPPPPPPPPPPPPPPXXX	SDS(1)PVPTAPTSGGPK	S(-33)DS(33)PVPT(-53)APT(-110)S(-130)GGPK	3	2	0.41022	84625	0	0	66820	0	0	85785	0	0	78004	0	0	92869	0	0	73297	0	0	92781	0	0	104280	0	0	91119	0	0	100090	0	0	84625	0	0	66820	0	0	85785	0	0	78004	0	0	92869	0	0	73297	0	0	92781	0	0	104280	0	0	91119	0	0	100090	0	0	12	0	0	12	0	0	12	0	0	12	0	0	12	0	0	12	0	0	12	0	0	12	0	0	12	0	0	12	0	0	47284	0	0	48214	0	0	48550	0	0	53409	0	0	52255	0	0	50042	0	0	51896	0	0	60974	0	0	51571	0	0	59313	0	0	37341	0	0	18606	0	0	37235	0	0	24595	0	0	40614	0	0	23255	0	0	40885	0	0	43305	0	0	39548	0	0	40773	0	0	47284	0	0	48214	0	0	48550	0	0	53409	0	0	52255	0	0	50042	0	0	51896	0	0	60974	0	0	51571	0	0	59313	0	0	37341	0	0	18606	0	0	37235	0	0	24595	0	0	40614	0	0	23255	0	0	40885	0	0	43305	0	0	39548	0	0	40773	0	0	7	0	0	7	0	0	7	0	0	7	0	0	7	0	0	7	0	0	7	0	0	7	0	0	7	0	0	7	0	0	5	0	0	5	0	0	5	0	0	5	0	0	5	0	0	5	0	0	5	0	0	5	0	0	5	0	0	5	0	0	2370200000	2370200000	0	0	53.442	97641000	141250000	NaN	3.1848	97641000	0	0	141250000	0	0									16442	5561	50	50	143235;143236	166294;166295	418298;418299;418300;418302;418303	586023;586024;586025;586026;586027;586028;586029;586032;586033;586034;586035;586036	418298	586023	20210821_E1_LC8_Vcelkova_Seiser_ext_Uni_MPL_red_phosphorylom_fr05_cv40	7178	418298	586023	20210821_E1_LC8_Vcelkova_Seiser_ext_Uni_MPL_red_phosphorylom_fr05_cv40	7178	418298	586023	20210821_E1_LC8_Vcelkova_Seiser_ext_Uni_MPL_red_phosphorylom_fr05_cv40	7178
Q86U70	302	Q86U70	Q86U70	LIM domain-binding protein 1	LDB1	sp|Q86U70|LDB1_HUMAN LIM domain-binding protein 1 OS=Homo sapiens OX=9606 GN=LDB1 PE=1 SV=2	0.999659	34.9386	5.19268E-171	321.34	303.85	178.21	0.999659	34.9386	1.09344E-129	294.62	0.999639	34.6913	5.19268E-171	321.34		1;2	S	EPTRQQPSKRRKRKMSGGSTMSSGGGNTNNS	X;X;X;X;X;X;X;X;X;X;X;X;X;X;Oxidation (M);Phospho (STY);X;X;X;X;Oxidation (M);X;X;X;X;X;X;Phospho (STY);X;X;X	XXXXXXXXXXXXPPPPPPPPPPPPPPPPPPP	MS(1)GGSTMSSGGGNTNNSNSK	MS(35)GGS(-35)T(-47)MS(-79)S(-97)GGGNT(-140)NNS(-160)NS(-170)K	2	3	-0.21021	318420	3662.8	0	418350	6456.8	0	330880	3941	0	434180	6365.2	0	338870	4204.1	0	452970	6246.2	0	323280	5026.5	0	384190	5975.3	0	331330	5299.9	0	439910	5527.1	0	318420	3662.8	0	418350	6456.8	0	330880	3941	0	434180	6365.2	0	338870	4204.1	0	452970	6246.2	0	323280	5026.5	0	384190	5975.3	0	331330	5299.9	0	439910	5527.1	0	31	1	0	31	1	0	31	1	0	31	1	0	31	1	0	31	1	0	31	1	0	31	1	0	31	1	0	31	1	0	161140	3662.8	0	199780	6456.8	0	167000	3941	0	227750	6365.2	0	169630	4204.1	0	224600	6246.2	0	166930	5026.5	0	193380	5975.3	0	176270	5299.9	0	217140	5527.1	0	157280	0	0	218570	0	0	163880	0	0	206430	0	0	169240	0	0	228370	0	0	156350	0	0	190800	0	0	155060	0	0	222770	0	0	161140	3662.8	0	199780	6456.8	0	167000	3941	0	227750	6365.2	0	169630	4204.1	0	224600	6246.2	0	166930	5026.5	0	193380	5975.3	0	176270	5299.9	0	217140	5527.1	0	157280	0	0	218570	0	0	163880	0	0	206430	0	0	169240	0	0	228370	0	0	156350	0	0	190800	0	0	155060	0	0	222770	0	0	15	1	0	15	1	0	15	1	0	15	1	0	15	1	0	15	1	0	15	1	0	15	1	0	15	1	0	15	1	0	16	0	0	16	0	0	16	0	0	16	0	0	16	0	0	16	0	0	16	0	0	16	0	0	16	0	0	16	0	0	2148900000	2137000000	11980000	0	NaN	148770000	83260000	NaN	NaN	136790000	11980000	0	83260000	0	0									16443	5562	302	302	86183;110885;136254	99564;99565;99566;99567;128593;128594;128595;157862;157863	252698;252700;252702;252703;252704;252705;252706;252707;252710;252711;252713;252715;252716;324316;324317;324319;324320;324321;324322;324323;324324;324325;324326;395729;395730	355533;355535;355538;355539;355540;355541;355542;355543;355544;355548;355549;355550;355551;355553;355554;355558;355559;355560;355561;456494;456495;456497;456498;456499;456500;456501;456502;456503;456504;456505;552671;552672	324323	456501	20210821_E1_LC8_Vcelkova_Seiser_ext_Uni_MPL_red_phosphorylom_fr07_cv55	1573	324326	456504	20210823_E1_LC8_Vcelkova_Seiser_ext_Uni_MPL_black_phosphorylom_fr07_cv70	3047	324326	456504	20210823_E1_LC8_Vcelkova_Seiser_ext_Uni_MPL_black_phosphorylom_fr07_cv70	3047
Q86U70	305	Q86U70	Q86U70	LIM domain-binding protein 1	LDB1	sp|Q86U70|LDB1_HUMAN LIM domain-binding protein 1 OS=Homo sapiens OX=9606 GN=LDB1 PE=1 SV=2	0.928537	11.5703	1.26502E-173	319.27	273.49	319.27	0.928537	11.5703	1.26502E-173	319.27	0.689294	5.07076	9.79414E-71	239.09		1	S	RQQPSKRRKRKMSGGSTMSSGGGNTNNSNSK	X;X;X;X;X;X;X;X;X;X;X;Oxidation (M);X;X;X;Phospho (STY);X;Oxidation (M);X;X;X;X;X;X;X;X;X;X;X;X;X	XXXXXXXXXXPPPPPPPPPPPPPPPPPPPPP	KMS(0.006)GGS(0.929)T(0.065)MS(0.001)SGGGNTNNSNSK	KMS(-22)GGS(12)T(-12)MS(-32)S(-38)GGGNT(-120)NNS(-180)NS(-230)K	6	3	-0.33373	67281	0	0	88937	0	0	70345	0	0	91927	0	0	65906	0	0	98229	0	0	63935	0	0	82607	0	0	67681	0	0	90145	0	0	67281	0	0	88937	0	0	70345	0	0	91927	0	0	65906	0	0	98229	0	0	63935	0	0	82607	0	0	67681	0	0	90145	0	0	4	0	0	4	0	0	4	0	0	4	0	0	4	0	0	4	0	0	4	0	0	4	0	0	4	0	0	4	0	0	40010	0	0	52823	0	0	40499	0	0	57829	0	0	39304	0	0	56785	0	0	39363	0	0	50133	0	0	43105	0	0	54256	0	0	27271	0	0	36115	0	0	29845	0	0	34098	0	0	26602	0	0	41444	0	0	24572	0	0	32474	0	0	24576	0	0	35889	0	0	40010	0	0	52823	0	0	40499	0	0	57829	0	0	39304	0	0	56785	0	0	39363	0	0	50133	0	0	43105	0	0	54256	0	0	27271	0	0	36115	0	0	29845	0	0	34098	0	0	26602	0	0	41444	0	0	24572	0	0	32474	0	0	24576	0	0	35889	0	0	1	0	0	1	0	0	1	0	0	1	0	0	1	0	0	1	0	0	1	0	0	1	0	0	1	0	0	1	0	0	3	0	0	3	0	0	3	0	0	3	0	0	3	0	0	3	0	0	3	0	0	3	0	0	3	0	0	3	0	0	251670000	251670000	0	0	NaN	61623000	190050000	NaN	NaN	61623000	0	0	190050000	0	0									16444	5562	305	305	86183;110885;136254	99564;99565;99566;99567;128593;128594;128595;157862;157863	252712;252714	355552;355555;355556;355557	252712	355552	20210821_E1_LC8_Vcelkova_Seiser_ext_Uni_MPL_red_phosphorylom_fr04_cv55	3665	252712	355552	20210821_E1_LC8_Vcelkova_Seiser_ext_Uni_MPL_red_phosphorylom_fr04_cv55	3665	252712	355552	20210821_E1_LC8_Vcelkova_Seiser_ext_Uni_MPL_red_phosphorylom_fr04_cv55	3665
Q86U70	308	Q86U70	Q86U70	LIM domain-binding protein 1	LDB1	sp|Q86U70|LDB1_HUMAN LIM domain-binding protein 1 OS=Homo sapiens OX=9606 GN=LDB1 PE=1 SV=2	0.192961	0	0.0088083	47.397	34.549	47.397	0.192961	0	0.0088083	47.397							S	PSKRRKRKMSGGSTMSSGGGNTNNSNSKKKS	X;X;X;X;X;X;X;X;X;X;X;X;X;X;X;X;X;X;X;X;X;X;X;X;X;X;X;X;X;X;X	XXXXXXXXXXXXXXXXXXXXXXXXXXXXXXX	MS(0.193)GGS(0.201)T(0.193)MS(0.193)S(0.193)GGGNT(0.027)NNSNSK	MS(0)GGS(0)T(0)MS(0)S(0)GGGNT(-8.5)NNS(-33)NS(-44)K	8	3	-0.88324	0	0	0	0	0	0	0	0	0	0	0	0	0	0	0	0	0	0	0	0	0	0	0	0	0	0	0	0	0	0	0	0	0	0	0	0	0	0	0	0	0	0	0	0	0	0	0	0	0	0	0	0	0	0	0	0	0	0	0	0	0	0	0	0	0	0	0	0	0	0	0	0	0	0	0	0	0	0	0	0	0	0	0	0	0	0	0	0	0	0	0	0	0	0	0	0	0	0	0	0	0	0	0	0	0	0	0	0	0	0	0	0	0	0	0	0	0	0	0	0	0	0	0	0	0	0	0	0	0	0	0	0	0	0	0	0	0	0	0	0	0	0	0	0	0	0	0	0	0	0	0	0	0	0	0	0	0	0	0	0	0	0	0	0	0	0	0	0	0	0	0	0	0	0	0	0	0	0	0	0	0	0	0	0	0	0	0	0	0	0	0	0	0	0	0	0	0	0	0	0	0	0	0	0	0	0	0	0	0	0	0	0	0	0	0	0	0	0	0	0	0	0	0	0	0	0	0	0	0	0	0	0	0	0	0	0	0	0	0	0	0	0	0	0	0	0	0	0	0	0	0	0	0	0	0	0	0	0	0	0	0	0	0	0	0	0	0	0	0	0	0	0	0	0	NaN	0	0	NaN	NaN	0	0	0	0	0	0									16445	5562	308	308	86183;110885;136254	99564;99565;99566;99567;128593;128594;128595;157862;157863			324318	456496	20210821_E1_LC8_Vcelkova_Seiser_ext_Uni_MPL_red_phosphorylom_fr07_cv55	3258	324318	456496	20210821_E1_LC8_Vcelkova_Seiser_ext_Uni_MPL_red_phosphorylom_fr07_cv55	3258	324318	456496	20210821_E1_LC8_Vcelkova_Seiser_ext_Uni_MPL_red_phosphorylom_fr07_cv55	3258
Q86U70	309	Q86U70	Q86U70	LIM domain-binding protein 1	LDB1	sp|Q86U70|LDB1_HUMAN LIM domain-binding protein 1 OS=Homo sapiens OX=9606 GN=LDB1 PE=1 SV=2	0.192961	0	0.0088083	47.397	34.549	47.397	0.192961	0	0.0088083	47.397							S	SKRRKRKMSGGSTMSSGGGNTNNSNSKKKSP	X;X;X;X;X;X;X;X;X;X;X;X;X;X;X;X;X;X;X;X;X;X;X;X;X;X;X;X;X;X;X	XXXXXXXXXXXXXXXXXXXXXXXXXXXXXXX	MS(0.193)GGS(0.201)T(0.193)MS(0.193)S(0.193)GGGNT(0.027)NNSNSK	MS(0)GGS(0)T(0)MS(0)S(0)GGGNT(-8.5)NNS(-33)NS(-44)K	9	3	-0.88324	0	0	0	0	0	0	0	0	0	0	0	0	0	0	0	0	0	0	0	0	0	0	0	0	0	0	0	0	0	0	0	0	0	0	0	0	0	0	0	0	0	0	0	0	0	0	0	0	0	0	0	0	0	0	0	0	0	0	0	0	0	0	0	0	0	0	0	0	0	0	0	0	0	0	0	0	0	0	0	0	0	0	0	0	0	0	0	0	0	0	0	0	0	0	0	0	0	0	0	0	0	0	0	0	0	0	0	0	0	0	0	0	0	0	0	0	0	0	0	0	0	0	0	0	0	0	0	0	0	0	0	0	0	0	0	0	0	0	0	0	0	0	0	0	0	0	0	0	0	0	0	0	0	0	0	0	0	0	0	0	0	0	0	0	0	0	0	0	0	0	0	0	0	0	0	0	0	0	0	0	0	0	0	0	0	0	0	0	0	0	0	0	0	0	0	0	0	0	0	0	0	0	0	0	0	0	0	0	0	0	0	0	0	0	0	0	0	0	0	0	0	0	0	0	0	0	0	0	0	0	0	0	0	0	0	0	0	0	0	0	0	0	0	0	0	0	0	0	0	0	0	0	0	0	0	0	0	0	0	0	0	0	0	0	0	0	0	0	0	0	0	0	0	0	NaN	0	0	NaN	NaN	0	0	0	0	0	0									16446	5562	309	309	86183;110885;136254	99564;99565;99566;99567;128593;128594;128595;157862;157863			324318	456496	20210821_E1_LC8_Vcelkova_Seiser_ext_Uni_MPL_red_phosphorylom_fr07_cv55	3258	324318	456496	20210821_E1_LC8_Vcelkova_Seiser_ext_Uni_MPL_red_phosphorylom_fr07_cv55	3258	324318	456496	20210821_E1_LC8_Vcelkova_Seiser_ext_Uni_MPL_red_phosphorylom_fr07_cv55	3258
Q86U70	410	Q86U70	Q86U70	LIM domain-binding protein 1	LDB1	sp|Q86U70|LDB1_HUMAN LIM domain-binding protein 1 OS=Homo sapiens OX=9606 GN=LDB1 PE=1 SV=2	1	104.624	2.33893E-39	223.96	220.03	223.96	1	90.0727	4.7637E-21	199.19	1	104.624	2.33893E-39	223.96		1	S	PSSQESKSENPTSQASQ______________	X;X;X;X;X;X;X;X;X;X;X;X;X;X;X;Phospho (STY);X;X;X;X;X;X;X;X;X;X;X;X;X;X;X	XXXXXXXPPPPPPPPPPXXXXXXXXXXXXXX	SENPTSQAS(1)Q	S(-180)ENPT(-130)S(-100)QAS(100)Q	9	2	0.29915	104280	0	0	109080	0	0	107240	0	0	117630	0	0	113630	0	0	118040	0	0	107230	0	0	111560	0	0	108070	0	0	136950	0	0	104280	0	0	109080	0	0	107240	0	0	117630	0	0	113630	0	0	118040	0	0	107230	0	0	111560	0	0	108070	0	0	136950	0	0	8	0	0	8	0	0	8	0	0	8	0	0	8	0	0	8	0	0	8	0	0	8	0	0	8	0	0	8	0	0	73315	0	0	68389	0	0	75472	0	0	80730	0	0	84544	0	0	80346	0	0	73592	0	0	74883	0	0	77495	0	0	93548	0	0	30967	0	0	40694	0	0	31766	0	0	36901	0	0	29091	0	0	37690	0	0	33638	0	0	36681	0	0	30571	0	0	43405	0	0	73315	0	0	68389	0	0	75472	0	0	80730	0	0	84544	0	0	80346	0	0	73592	0	0	74883	0	0	77495	0	0	93548	0	0	30967	0	0	40694	0	0	31766	0	0	36901	0	0	29091	0	0	37690	0	0	33638	0	0	36681	0	0	30571	0	0	43405	0	0	5	0	0	5	0	0	5	0	0	5	0	0	5	0	0	5	0	0	5	0	0	5	0	0	5	0	0	5	0	0	3	0	0	3	0	0	3	0	0	3	0	0	3	0	0	3	0	0	3	0	0	3	0	0	3	0	0	3	0	0	399360000	399360000	0	0	2.8834	258680000	140680000	3.5805	2.1232	258680000	0	0	140680000	0	0									16447	5562	410	410	144124	167370	420951;420952;420953	589589;589590;589591;589592;589593;589594;589595;589596	420953	589595	20210823_E1_LC8_Vcelkova_Seiser_ext_Uni_MPL_black_phosphorylom_fr07_cv55	3389	420953	589595	20210823_E1_LC8_Vcelkova_Seiser_ext_Uni_MPL_black_phosphorylom_fr07_cv55	3389	420953	589595	20210823_E1_LC8_Vcelkova_Seiser_ext_Uni_MPL_black_phosphorylom_fr07_cv55	3389
Q86U70	265	Q86U70	Q86U70	LIM domain-binding protein 1	LDB1	sp|Q86U70|LDB1_HUMAN LIM domain-binding protein 1 OS=Homo sapiens OX=9606 GN=LDB1 PE=1 SV=2	0.999999	61.0145	0.0011168	136.75	40.843	136.75	0.999999	61.0145	0.0011168	136.75	0.999992	50.7351	0.00520798	123.98		1	S	EPMQELMSRHKTYSLSPRDCLKTCLFQKWQR	X;X;X;X;X;X;X;X;X;X;X;X;X;X;X;Phospho (STY);X;X;X;X;X;Acetyl (K);X;X;X;X;X;Acetyl (K);X;X;X	XXXXXXXXXXXPPPPPPPXXXXXXXXXXXXX	TYSLS(1)PR	T(-77)Y(-120)S(-61)LS(61)PR	5	2	0.65028	83753	0	0	105960	0	0	82158	0	0	108210	0	0	82637	0	0	109290	0	0	76011	0	0	78015	0	0	78748	0	0	106420	0	0	83753	0	0	105960	0	0	82158	0	0	108210	0	0	82637	0	0	109290	0	0	76011	0	0	78015	0	0	78748	0	0	106420	0	0	4	0	0	4	0	0	4	0	0	4	0	0	4	0	0	4	0	0	4	0	0	4	0	0	4	0	0	4	0	0	40080	0	0	46825	0	0	38608	0	0	56167	0	0	39816	0	0	54232	0	0	35492	0	0	39295	0	0	39386	0	0	51472	0	0	43672	0	0	59138	0	0	43550	0	0	52043	0	0	42821	0	0	55059	0	0	40519	0	0	38719	0	0	39362	0	0	54952	0	0	40080	0	0	46825	0	0	38608	0	0	56167	0	0	39816	0	0	54232	0	0	35492	0	0	39295	0	0	39386	0	0	51472	0	0	43672	0	0	59138	0	0	43550	0	0	52043	0	0	42821	0	0	55059	0	0	40519	0	0	38719	0	0	39362	0	0	54952	0	0	2	0	0	2	0	0	2	0	0	2	0	0	2	0	0	2	0	0	2	0	0	2	0	0	2	0	0	2	0	0	2	0	0	2	0	0	2	0	0	2	0	0	2	0	0	2	0	0	2	0	0	2	0	0	2	0	0	2	0	0	179840000	179840000	0	0	NaN	89243000	90596000	NaN	NaN	89243000	0	0	90596000	0	0									16448	5562	265	265	169197	198483	504035;504036	713088;713089;713090;713091	504035	713089	20210821_E1_LC8_Vcelkova_Seiser_ext_Uni_MPL_red_phosphorylom_fr08_cv55	7165	504035	713089	20210821_E1_LC8_Vcelkova_Seiser_ext_Uni_MPL_red_phosphorylom_fr08_cv55	7165	504035	713089	20210821_E1_LC8_Vcelkova_Seiser_ext_Uni_MPL_red_phosphorylom_fr08_cv55	7165
Q86U86	1453	Q86U86	Q86U86	Protein polybromo-1	PBRM1	sp|Q86U86|PB1_HUMAN Protein polybromo-1 OS=Homo sapiens OX=9606 GN=PBRM1 PE=1 SV=1	1	88.629	1.4689E-150	313.82	239.29	313.82	1	88.629	1.4689E-150	313.82	1	83.9834	9.09511E-113	297.76		1	S	QQERERAAQQQQPSASPRAGTPVGALMGVVP	X;X;X;X;X;X;X;X;X;X;X;X;X;X;X;Phospho (STY);X;X;X;X;X;X;X;X;X;X;X;X;X;X;X	XXXXXXPPPPPPPPPPPPXXXXXXXXXXXXX	AAQQQQPSAS(1)PR	AAQQQQPS(-89)AS(89)PR	10	2	-0.064303	88375	0	0	65970	0	0	81859	0	0	71961	0	0	85077	0	0	67036	0	0	95228	0	0	97235	0	0	100940	0	0	100380	0	0	88375	0	0	65970	0	0	81859	0	0	71961	0	0	85077	0	0	67036	0	0	95228	0	0	97235	0	0	100940	0	0	100380	0	0	8	0	0	8	0	0	8	0	0	8	0	0	8	0	0	8	0	0	8	0	0	8	0	0	8	0	0	8	0	0	51766	0	0	35143	0	0	47989	0	0	40706	0	0	48971	0	0	38141	0	0	54692	0	0	57795	0	0	58174	0	0	58201	0	0	36609	0	0	30827	0	0	33870	0	0	31256	0	0	36106	0	0	28894	0	0	40536	0	0	39441	0	0	42761	0	0	42175	0	0	51766	0	0	35143	0	0	47989	0	0	40706	0	0	48971	0	0	38141	0	0	54692	0	0	57795	0	0	58174	0	0	58201	0	0	36609	0	0	30827	0	0	33870	0	0	31256	0	0	36106	0	0	28894	0	0	40536	0	0	39441	0	0	42761	0	0	42175	0	0	4	0	0	4	0	0	4	0	0	4	0	0	4	0	0	4	0	0	4	0	0	4	0	0	4	0	0	4	0	0	4	0	0	4	0	0	4	0	0	4	0	0	4	0	0	4	0	0	4	0	0	4	0	0	4	0	0	4	0	0	3836800000	3836800000	0	0	221.47	883830000	734910000	73.655	138.02	883830000	0	0	734910000	0	0									16449	5563	1453	1453	1506	1722	4499;4500;4501;4502	6316;6317;6318;6319;6320;6321;6322;6323	4499	6317	20210821_E1_LC8_Vcelkova_Seiser_ext_Uni_MPL_red_phosphorylom_fr04_cv40	1515	4499	6317	20210821_E1_LC8_Vcelkova_Seiser_ext_Uni_MPL_red_phosphorylom_fr04_cv40	1515	4499	6317	20210821_E1_LC8_Vcelkova_Seiser_ext_Uni_MPL_red_phosphorylom_fr04_cv40	1515
Q86U86	1405	Q86U86	Q86U86	Protein polybromo-1	PBRM1	sp|Q86U86|PB1_HUMAN Protein polybromo-1 OS=Homo sapiens OX=9606 GN=PBRM1 PE=1 SV=1	0.999994	55.0118	1.96694E-19	184.02	162.77	110.74					0.999994	55.0118	1.96694E-19	184.02		1	S	SSEMRAVIKAQHPDYSFGELSRLVGTEWRNL	X;X;X;X;X;X;X;X;X;X;X;X;X;X;X;Phospho (STY);X;X;X;X;X;X;X;X;X;X;X;X;X;X;X	XXXXXXXXXPPPPPPPPPPPPPXXXXXXXXX	AQHPDYS(1)FGELSR	AQHPDY(-55)S(55)FGELS(-56)R	7	3	-0.44983	19862	0	0	18016	0	0	18258	0	0	19652	0	0	22190	0	0	15146	0	0	22083	0	0	19804	0	0	19524	0	0	18788	0	0	19862	0	0	18016	0	0	18258	0	0	19652	0	0	22190	0	0	15146	0	0	22083	0	0	19804	0	0	19524	0	0	18788	0	0	2	0	0	2	0	0	2	0	0	2	0	0	2	0	0	2	0	0	2	0	0	2	0	0	2	0	0	2	0	0	0	0	0	0	0	0	0	0	0	0	0	0	0	0	0	0	0	0	0	0	0	0	0	0	0	0	0	0	0	0	19862	0	0	18016	0	0	18258	0	0	19652	0	0	22190	0	0	15146	0	0	22083	0	0	19804	0	0	19524	0	0	18788	0	0	0	0	0	0	0	0	0	0	0	0	0	0	0	0	0	0	0	0	0	0	0	0	0	0	0	0	0	0	0	0	19862	0	0	18016	0	0	18258	0	0	19652	0	0	22190	0	0	15146	0	0	22083	0	0	19804	0	0	19524	0	0	18788	0	0	0	0	0	0	0	0	0	0	0	0	0	0	0	0	0	0	0	0	0	0	0	0	0	0	0	0	0	0	0	0	2	0	0	2	0	0	2	0	0	2	0	0	2	0	0	2	0	0	2	0	0	2	0	0	2	0	0	2	0	0	184720000	184720000	0	0	1.932	0	22659000	NaN	0.237	0	0	0	22659000	0	0									16450	5563	1405	1405	11785	13604	35064;35065	49369;49370	35065	49370	20210823_E1_LC8_Vcelkova_Seiser_ext_Uni_MPL_black_phosphorylom_fr06_cv55	9966	35064	49369	20210823_E1_LC8_Vcelkova_Seiser_ext_Uni_MPL_black_phosphorylom_fr06_cv40	9890	35064	49369	20210823_E1_LC8_Vcelkova_Seiser_ext_Uni_MPL_black_phosphorylom_fr06_cv40	9890
Q86U86	10	Q86U86	Q86U86	Protein polybromo-1	PBRM1	sp|Q86U86|PB1_HUMAN Protein polybromo-1 OS=Homo sapiens OX=9606 GN=PBRM1 PE=1 SV=1	0.970902	15.5675	0	421.45	409.11	186.56	0.968536	16.477	2.1769E-287	368.39	0.970902	15.5675	0	421.45		1;2	S	______MGSKRRRATSPSSSVSGDFDDGHHS	X;X;X;X;X;X;X;X;X;X;X;X;X;X;X;Phospho (STY);X;X;Phospho (STY);Phospho (STY);X;X;X;X;X;X;X;X;X;X;Phospho (STY)	XXXXXXXXXXXXPPPPPPPPPPPPPPPPPPP	AT(0.027)S(0.971)PS(0.004)S(0.651)S(0.345)VS(0.001)GDFDDGHHS(0.001)VS(0.001)TPGPSR	AT(-16)S(16)PS(-26)S(2.8)S(-2.8)VS(-28)GDFDDGHHS(-31)VS(-28)T(-36)PGPS(-63)R	3	3	0.59865	136010	64684	0	86173	74742	0	141260	65780	0	88769	83207	0	147370	68303	0	81465	71014	0	102010	76644	0	99484	84785	0	115210	87905	0	130290	91273	0	136010	64684	0	86173	74742	0	141260	65780	0	88769	83207	0	147370	68303	0	81465	71014	0	102010	76644	0	99484	84785	0	115210	87905	0	130290	91273	0	9	8	0	9	8	0	9	8	0	9	8	0	9	8	0	9	8	0	9	8	0	9	8	0	9	8	0	9	8	0	91916	35111	0	47587	40657	0	92318	38930	0	58212	48138	0	97378	35056	0	56938	44582	0	66872	38425	0	65149	51177	0	78524	48742	0	80916	54242	0	44097	29573	0	38587	34085	0	48942	26850	0	30557	35069	0	49993	33247	0	24527	26432	0	35141	38218	0	34335	33607	0	36683	39163	0	49370	37031	0	91916	35111	0	47587	40657	0	92318	38930	0	58212	48138	0	97378	35056	0	56938	44582	0	66872	38425	0	65149	51177	0	78524	48742	0	80916	54242	0	44097	29573	0	38587	34085	0	48942	26850	0	30557	35069	0	49993	33247	0	24527	26432	0	35141	38218	0	34335	33607	0	36683	39163	0	49370	37031	0	6	3	0	6	3	0	6	3	0	6	3	0	6	3	0	6	3	0	6	3	0	6	3	0	6	3	0	6	3	0	3	5	0	3	5	0	3	5	0	3	5	0	3	5	0	3	5	0	3	5	0	3	5	0	3	5	0	3	5	0	1261500000	756900000	504630000	0	3.0474	540170000	573760000	2.4856	2.9177	322630000	217530000	0	350470000	223290000	0									16451	5563	10	10	14627;14628;133352	17037;17038;17039;17040;17041;154493;154494	44245;44249;44251;44253;44256;44258;386888;386889;386890;386891	62828;62829;62837;62838;62839;62844;62847;62848;62849;62850;62856;62859;62860;540565;540566;540567;540568	44251	62844	20210823_E1_LC8_Vcelkova_Seiser_ext_Uni_MPL_black_phosphorylom_fr04_cv55	7080	44258	62860	20210823_E1_LC8_Vcelkova_Seiser_ext_Uni_MPL_black_phosphorylom_fr03_cv55	5756	44258	62860	20210823_E1_LC8_Vcelkova_Seiser_ext_Uni_MPL_black_phosphorylom_fr03_cv55	5756
Q86U86	12	Q86U86	Q86U86	Protein polybromo-1	PBRM1	sp|Q86U86|PB1_HUMAN Protein polybromo-1 OS=Homo sapiens OX=9606 GN=PBRM1 PE=1 SV=1	0.938209	12.3509	8.2788E-53	192.47	181.33	168.72	0.938209	12.3509	1.3761E-46	190.48	0.913947	10.73	8.2788E-53	192.47		1;2;3	S	____MGSKRRRATSPSSSVSGDFDDGHHSVS	X;X;X;X;X;X;X;X;X;X;X;X;X;X;X;Phospho (STY);Phospho (STY);Phospho (STY);X;X;X;X;X;X;X;X;X;X;X;X;X	XXXXXXXXXXXPPPPPPPPPPPPPPPPPPPP	AT(0.007)S(0.058)PS(0.938)S(0.984)S(0.922)VS(0.091)GDFDDGHHSVSTPGPSR	AT(-22)S(-12)PS(12)S(18)S(11)VS(-11)GDFDDGHHS(-81)VS(-92)T(-98)PGPS(-110)R	5	4	-0.082193	38996	36215	13256	34016	32389	15017	40367	35882	12684	37206	37591	14470	40559	33465	12665	37417	33896	15066	35459	32105	16403	36787	34579	17225	36467	32902	17398	42363	40532	17096	38996	36215	13256	34016	32389	15017	40367	35882	12684	37206	37591	14470	40559	33465	12665	37417	33896	15066	35459	32105	16403	36787	34579	17225	36467	32902	17398	42363	40532	17096	11	12	6	11	12	6	11	12	6	11	12	6	11	12	6	11	12	6	11	12	6	11	12	6	11	12	6	11	12	6	24640	17507	9327.5	19775	16601	10043	26247	18749	8909.6	24026	21335	9979.8	26389	18068	8824.4	25025	19268	10709	22670	17077	11607	23204	19864	12323	23306	17355	12695	26224	22610	12174	14356	18708	3928.8	14241	15788	4973.7	14120	17133	3774.3	13180	16255	4490.5	14170	15397	3840.6	12392	14627	4357.2	12789	15029	4795.3	13583	14715	4902	13160	15547	4703.1	16139	17922	4922.9	24640	17507	9327.5	19775	16601	10043	26247	18749	8909.6	24026	21335	9979.8	26389	18068	8824.4	25025	19268	10709	22670	17077	11607	23204	19864	12323	23306	17355	12695	26224	22610	12174	14356	18708	3928.8	14241	15788	4973.7	14120	17133	3774.3	13180	16255	4490.5	14170	15397	3840.6	12392	14627	4357.2	12789	15029	4795.3	13583	14715	4902	13160	15547	4703.1	16139	17922	4922.9	6	6	4	6	6	4	6	6	4	6	6	4	6	6	4	6	6	4	6	6	4	6	6	4	6	6	4	6	6	4	5	6	2	5	6	2	5	6	2	5	6	2	5	6	2	5	6	2	5	6	2	5	6	2	5	6	2	5	6	2	3956400000	2556100000	1324200000	76112000	9.5574	2073800000	1882600000	9.5426	9.5738	1344400000	685400000	43954000	1211600000	638840000	32158000									16452	5563	12	12	14627;14628;133352	17037;17038;17039;17040;17041;154493;154494	44246;44248;44250;44252;44255;44257;44260;44261;44262;44263	62830;62831;62832;62833;62835;62836;62840;62841;62842;62843;62845;62846;62852;62853;62854;62855;62857;62858;62862;62863;62864;62865;62866;62867;62868;62869;62870;62871;62872	44262	62868	20210821_E1_LC8_Vcelkova_Seiser_ext_Uni_MPL_red_phosphorylom_fr08_cv70	5166	44261	62865	20210823_E1_LC8_Vcelkova_Seiser_ext_Uni_MPL_black_phosphorylom_fr06_cv70	3218	44261	62865	20210823_E1_LC8_Vcelkova_Seiser_ext_Uni_MPL_black_phosphorylom_fr06_cv70	3218
Q86U86	13	Q86U86	Q86U86	Protein polybromo-1	PBRM1	sp|Q86U86|PB1_HUMAN Protein polybromo-1 OS=Homo sapiens OX=9606 GN=PBRM1 PE=1 SV=1	0.987469	20.4663	4.52833E-46	186.56	173.21	169.42	0.984063	18.0949	7.44276E-41	170.18	0.987469	20.4663	4.52833E-46	186.56		2;3	S	___MGSKRRRATSPSSSVSGDFDDGHHSVST	X;X;X;X;X;X;X;X;X;X;X;X;Phospho (STY);X;Phospho (STY);Phospho (STY);Phospho (STY);X;X;X;X;X;X;X;X;X;X;X;X;X;X	XXXXXXXXXPPPPPPPPPPPPPPPPPPPPPP	AT(0.013)S(0.095)PS(0.914)S(0.987)S(0.981)VS(0.01)GDFDDGHHSVSTPGPSR	AT(-20)S(-11)PS(11)S(20)S(20)VS(-21)GDFDDGHHS(-74)VS(-86)T(-92)PGPS(-97)R	6	4	0.6341	0	10931	13256	0	10812	15017	0	10761	12684	0	15009	14470	0	10923	12665	0	13010	15066	0	14265	16403	0	14368	17225	0	14897	17398	0	15535	17096	0	10931	13256	0	10812	15017	0	10761	12684	0	15009	14470	0	10923	12665	0	13010	15066	0	14265	16403	0	14368	17225	0	14897	17398	0	15535	17096	0	3	6	0	3	6	0	3	6	0	3	6	0	3	6	0	3	6	0	3	6	0	3	6	0	3	6	0	3	6	0	5568.2	9327.5	0	4845.1	10043	0	5882	8909.6	0	7508.1	9979.8	0	5041.2	8824.4	0	5945.8	10709	0	5825.8	11607	0	6789.3	12323	0	6391.4	12695	0	7676.9	12174	0	5362.6	3928.8	0	5966.6	4973.7	0	4879.3	3774.3	0	7501.3	4490.5	0	5881.6	3840.6	0	7064.2	4357.2	0	8438.9	4795.3	0	7579.1	4902	0	8505.9	4703.1	0	7858.4	4922.9	0	5568.2	9327.5	0	4845.1	10043	0	5882	8909.6	0	7508.1	9979.8	0	5041.2	8824.4	0	5945.8	10709	0	5825.8	11607	0	6789.3	12323	0	6391.4	12695	0	7676.9	12174	0	5362.6	3928.8	0	5966.6	4973.7	0	4879.3	3774.3	0	7501.3	4490.5	0	5881.6	3840.6	0	7064.2	4357.2	0	8438.9	4795.3	0	7579.1	4902	0	8505.9	4703.1	0	7858.4	4922.9	0	2	4	0	2	4	0	2	4	0	2	4	0	2	4	0	2	4	0	2	4	0	2	4	0	2	4	0	2	4	0	1	2	0	1	2	0	1	2	0	1	2	0	1	2	0	1	2	0	1	2	0	1	2	0	1	2	0	1	2	165940000	0	89829000	76112000	0.40086	64151000	32158000	0.29519	0.16353	0	20197000	43954000	0	0	32158000									16453	5563	13	13	14627;14628;133352	17037;17038;17039;17040;17041;154493;154494	44247;44251;44262;44263;386888	62834;62844;62867;62868;62869;62870;62871;62872;540565	44263	62872	20210823_E1_LC8_Vcelkova_Seiser_ext_Uni_MPL_black_phosphorylom_fr08_cv70	5214	44251	62844	20210823_E1_LC8_Vcelkova_Seiser_ext_Uni_MPL_black_phosphorylom_fr04_cv55	7080	44251	62844	20210823_E1_LC8_Vcelkova_Seiser_ext_Uni_MPL_black_phosphorylom_fr04_cv55	7080
Q86U86	14	Q86U86	Q86U86	Protein polybromo-1	PBRM1	sp|Q86U86|PB1_HUMAN Protein polybromo-1 OS=Homo sapiens OX=9606 GN=PBRM1 PE=1 SV=1	0.980987	20.4663	7.69165E-117	251.88	233.68	169.42	0.97077	15.5907	7.69165E-117	251.88	0.980987	20.4663	2.12487E-46	189.45		1;2;3	S	__MGSKRRRATSPSSSVSGDFDDGHHSVSTP	X;X;X;X;X;X;X;X;X;X;X;Phospho (STY);X;Phospho (STY);Phospho (STY);Phospho (STY);X;X;X;X;X;X;X;X;X;X;X;X;X;X;X	XXXXXXXXXPPPPPPPPPPPPPPPPPPPPPP	AT(0.013)S(0.095)PS(0.914)S(0.987)S(0.981)VS(0.01)GDFDDGHHSVSTPGPSR	AT(-20)S(-11)PS(11)S(20)S(20)VS(-21)GDFDDGHHS(-74)VS(-86)T(-92)PGPS(-97)R	7	4	0.6341	4662	42705	13256	4723.1	38234	15017	4325.3	41555	12684	4548	44512	14470	3742	38320	12665	3765.8	38797	15066	6339.6	40777	16403	4453.9	40205	17225	5440.9	40913	17398	4937.4	47528	17096	4662	42705	13256	4723.1	38234	15017	4325.3	41555	12684	4548	44512	14470	3742	38320	12665	3765.8	38797	15066	6339.6	40777	16403	4453.9	40205	17225	5440.9	40913	17398	4937.4	47528	17096	1	14	6	1	14	6	1	14	6	1	14	6	1	14	6	1	14	6	1	14	6	1	14	6	1	14	6	1	14	6	0	20197	9327.5	0	18532	10043	0	21348	8909.6	0	24600	9979.8	0	20442	8824.4	0	21904	10709	0	20076	11607	0	22687	12323	0	20029	12695	0	26150	12174	4662	22508	3928.8	4723.1	19702	4973.7	4325.3	20208	3774.3	4548	19911	4490.5	3742	17878	3840.6	3765.8	16893	4357.2	6339.6	20701	4795.3	4453.9	17518	4902	5440.9	20884	4703.1	4937.4	21378	4922.9	0	20197	9327.5	0	18532	10043	0	21348	8909.6	0	24600	9979.8	0	20442	8824.4	0	21904	10709	0	20076	11607	0	22687	12323	0	20029	12695	0	26150	12174	4662	22508	3928.8	4723.1	19702	4973.7	4325.3	20208	3774.3	4548	19911	4490.5	3742	17878	3840.6	3765.8	16893	4357.2	6339.6	20701	4795.3	4453.9	17518	4902	5440.9	20884	4703.1	4937.4	21378	4922.9	0	7	4	0	7	4	0	7	4	0	7	4	0	7	4	0	7	4	0	7	4	0	7	4	0	7	4	0	7	4	1	7	2	1	7	2	1	7	2	1	7	2	1	7	2	1	7	2	1	7	2	1	7	2	1	7	2	1	7	2	1519000000	71288000	1371600000	76112000	3.6695	749550000	671000000	3.4491	3.4123	0	705600000	43954000	0	638840000	32158000									16454	5563	14	14	14627;14628;133352	17037;17038;17039;17040;17041;154493;154494	44246;44247;44248;44250;44252;44254;44259;44262;44263;44265	62830;62831;62832;62833;62834;62835;62836;62840;62841;62842;62843;62845;62846;62851;62861;62867;62868;62869;62870;62871;62872;62874	44263	62872	20210823_E1_LC8_Vcelkova_Seiser_ext_Uni_MPL_black_phosphorylom_fr08_cv70	5214	44254	62851	20210821_E1_LC8_Vcelkova_Seiser_ext_Uni_MPL_red_phosphorylom_fr03_cv55	5211	44254	62851	20210821_E1_LC8_Vcelkova_Seiser_ext_Uni_MPL_red_phosphorylom_fr03_cv55	5211
Q86U86	25	Q86U86	Q86U86	Protein polybromo-1	PBRM1	sp|Q86U86|PB1_HUMAN Protein polybromo-1 OS=Homo sapiens OX=9606 GN=PBRM1 PE=1 SV=1	0.47997	0.885183	2.03419E-53	202.67	187.54	202.67	0.47997	0.885183	2.03419E-53	202.67							S	SPSSSVSGDFDDGHHSVSTPGPSRKRRRLSN	Phospho (STY);X;X;X;X;X;X;X;X;X;X;X;X;X;X;Phospho (STY);X;X;X;X;X;X;X;X;X;X;X;X;X;X;X	PPPPPPPPPPPPPPPPPPPPPPPPXXXXXXX	AT(0.024)S(0.969)PS(0.007)S(0.016)S(0.034)VS(0.018)GDFDDGHHS(0.48)VS(0.396)T(0.056)PGPSR	AT(-16)S(16)PS(-21)S(-15)S(-11)VS(-14)GDFDDGHHS(0.89)VS(-0.89)T(-9.4)PGPS(-42)R	18	3	-0.17473	0	0	0	0	0	0	0	0	0	0	0	0	0	0	0	0	0	0	0	0	0	0	0	0	0	0	0	0	0	0	0	0	0	0	0	0	0	0	0	0	0	0	0	0	0	0	0	0	0	0	0	0	0	0	0	0	0	0	0	0	0	0	0	0	0	0	0	0	0	0	0	0	0	0	0	0	0	0	0	0	0	0	0	0	0	0	0	0	0	0	0	0	0	0	0	0	0	0	0	0	0	0	0	0	0	0	0	0	0	0	0	0	0	0	0	0	0	0	0	0	0	0	0	0	0	0	0	0	0	0	0	0	0	0	0	0	0	0	0	0	0	0	0	0	0	0	0	0	0	0	0	0	0	0	0	0	0	0	0	0	0	0	0	0	0	0	0	0	0	0	0	0	0	0	0	0	0	0	0	0	0	0	0	0	0	0	0	0	0	0	0	0	0	0	0	0	0	0	0	0	0	0	0	0	0	0	0	0	0	0	0	0	0	0	0	0	0	0	0	0	0	0	0	0	0	0	0	0	0	0	0	0	0	0	0	0	0	0	0	0	0	0	0	0	0	0	0	0	0	0	0	0	0	0	0	0	0	0	0	0	0	0	0	0	0	0	0	0	0	0	0	0	0	0	0	0	0	0	0	0	0	0	0	0	0									16455	5563	25	25	14627;14628;133352	17037;17038;17039;17040;17041;154493;154494			44245	62828	20210821_E1_LC8_Vcelkova_Seiser_ext_Uni_MPL_red_phosphorylom_fr01_cv55	7170	44245	62828	20210821_E1_LC8_Vcelkova_Seiser_ext_Uni_MPL_red_phosphorylom_fr01_cv55	7170	44245	62828	20210821_E1_LC8_Vcelkova_Seiser_ext_Uni_MPL_red_phosphorylom_fr01_cv55	7170
Q86U86	27	Q86U86	Q86U86	Protein polybromo-1	PBRM1	sp|Q86U86|PB1_HUMAN Protein polybromo-1 OS=Homo sapiens OX=9606 GN=PBRM1 PE=1 SV=1	0.66903	4.44959	2.77375E-72	222.4	210.77	222.4					0.66903	4.44959	2.77375E-72	222.4		2	S	SSSVSGDFDDGHHSVSTPGPSRKRRRLSNLP	X;X;X;X;X;X;X;X;X;X;X;X;X;X;X;Phospho (STY);X;X;X;X;X;X;X;X;X;X;X;X;X;X;X	PPPPPPPPPPPPPPPPPPPPPPXXXXXXXXX	AT(0.025)S(0.942)PS(0.032)S(0.001)SVSGDFDDGHHS(0.24)VS(0.669)T(0.091)PGPSR	AT(-16)S(15)PS(-15)S(-31)S(-45)VS(-51)GDFDDGHHS(-4.4)VS(4.4)T(-8.7)PGPS(-47)R	20	3	0.10217	0	22073	0	0	25415	0	0	20074	0	0	24627	0	0	24812	0	0	17207	0	0	26983	0	0	23777	0	0	27084	0	0	26360	0	0	22073	0	0	25415	0	0	20074	0	0	24627	0	0	24812	0	0	17207	0	0	26983	0	0	23777	0	0	27084	0	0	26360	0	0	3	0	0	3	0	0	3	0	0	3	0	0	3	0	0	3	0	0	3	0	0	3	0	0	3	0	0	3	0	0	0	0	0	0	0	0	0	0	0	0	0	0	0	0	0	0	0	0	0	0	0	0	0	0	0	0	0	0	0	0	22073	0	0	25415	0	0	20074	0	0	24627	0	0	24812	0	0	17207	0	0	26983	0	0	23777	0	0	27084	0	0	26360	0	0	0	0	0	0	0	0	0	0	0	0	0	0	0	0	0	0	0	0	0	0	0	0	0	0	0	0	0	0	0	0	22073	0	0	25415	0	0	20074	0	0	24627	0	0	24812	0	0	17207	0	0	26983	0	0	23777	0	0	27084	0	0	26360	0	0	0	0	0	0	0	0	0	0	0	0	0	0	0	0	0	0	0	0	0	0	0	0	0	0	0	0	0	0	0	0	3	0	0	3	0	0	3	0	0	3	0	0	3	0	0	3	0	0	3	0	0	3	0	0	3	0	0	3	0	189150000	0	189150000	0	0.45692	0	189150000	0	0.96188	0	0	0	0	189150000	0									16456	5563	27	27	14627;14628;133352	17037;17038;17039;17040;17041;154493;154494	44249	62837;62838;62839	44249	62838	20210823_E1_LC8_Vcelkova_Seiser_ext_Uni_MPL_black_phosphorylom_fr01_cv55	7143	44249	62838	20210823_E1_LC8_Vcelkova_Seiser_ext_Uni_MPL_black_phosphorylom_fr01_cv55	7143	44249	62838	20210823_E1_LC8_Vcelkova_Seiser_ext_Uni_MPL_black_phosphorylom_fr01_cv55	7143
Q86U86	636	Q86U86	Q86U86	Protein polybromo-1	PBRM1	sp|Q86U86|PB1_HUMAN Protein polybromo-1 OS=Homo sapiens OX=9606 GN=PBRM1 PE=1 SV=1	1	87.6757	3.37577E-14	169.25	142.63	87.676	1	95.2051	4.02426E-06	128.1	1	87.6757	3.37577E-14	169.25		1	S	KRKELGPLPDDDDMASPKLKLSRKSGISPKK	X;X;X;X;X;X;X;X;X;X;X;X;X;Oxidation (M);X;Phospho (STY);X;X;X;X;X;X;X;X;X;X;X;X;X;X;X	XXXPPPPPPPPPPPPPPPXXXXXXXXXXXXX	ELGPLPDDDDMAS(1)PK	ELGPLPDDDDMAS(88)PK	13	3	-1.9085	199470	0	0	153940	0	0	201280	0	0	171690	0	0	191050	0	0	147380	0	0	233250	0	0	230990	0	0	237660	0	0	226580	0	0	199470	0	0	153940	0	0	201280	0	0	171690	0	0	191050	0	0	147380	0	0	233250	0	0	230990	0	0	237660	0	0	226580	0	0	29	0	0	29	0	0	29	0	0	29	0	0	29	0	0	29	0	0	29	0	0	29	0	0	29	0	0	29	0	0	53707	0	0	42596	0	0	58860	0	0	50016	0	0	46509	0	0	48543	0	0	70450	0	0	73566	0	0	75230	0	0	90814	0	0	145760	0	0	111340	0	0	142420	0	0	121670	0	0	144540	0	0	98840	0	0	162800	0	0	157430	0	0	162430	0	0	135760	0	0	53707	0	0	42596	0	0	58860	0	0	50016	0	0	46509	0	0	48543	0	0	70450	0	0	73566	0	0	75230	0	0	90814	0	0	145760	0	0	111340	0	0	142420	0	0	121670	0	0	144540	0	0	98840	0	0	162800	0	0	157430	0	0	162430	0	0	135760	0	0	10	0	0	10	0	0	10	0	0	10	0	0	10	0	0	10	0	0	10	0	0	10	0	0	10	0	0	10	0	0	19	0	0	19	0	0	19	0	0	19	0	0	19	0	0	19	0	0	19	0	0	19	0	0	19	0	0	19	0	0	877680000	877680000	0	0	3.6511	293620000	410380000	13.857	1.8722	293620000	0	0	410380000	0	0									16457	5563	636	636	40653	46908;46909	117740;117741;117742;117743;117744;117745;117746	165230;165231;165232;165233;165234;165235;165236;165237;165238;165239;165240;165241;165242;165243;165244;165245;165246;165247;165248;165249;165250;165251;165252;165253;165254;165255;165256;165257;165258;165259	117746	165259	20210823_E1_LC8_Vcelkova_Seiser_ext_Uni_MPL_black_phosphorylom_fr04_cv70	8639	117745	165256	20210823_E1_LC8_Vcelkova_Seiser_ext_Uni_MPL_black_phosphorylom_fr04_cv70	8414	117745	165256	20210823_E1_LC8_Vcelkova_Seiser_ext_Uni_MPL_black_phosphorylom_fr04_cv70	8414
Q86U86	177	Q86U86	Q86U86	Protein polybromo-1	PBRM1	sp|Q86U86|PB1_HUMAN Protein polybromo-1 OS=Homo sapiens OX=9606 GN=PBRM1 PE=1 SV=1	0.614663	2.03813	1.51311E-72	218.19	206.23	218.19	0.247905	0	0.000459621	61.37	0.614663	2.03813	1.51311E-72	218.19		1	S	DDEDGQDNQGTVTEGSSPAYLKEILEQLLEA	X;X;X;X;X;X;X;X;X;X;X;X;X;X;X;Phospho (STY);X;X;X;X;X;X;X;X;X;X;X;X;X;X;X	PPPPPPPPPPPPPPPPPPPPPPXXXXXXXXX	GEADDEDDDEDGQDNQGTVT(0.001)EGS(0.615)S(0.384)PAYLK	GEADDEDDDEDGQDNQGT(-37)VT(-29)EGS(2)S(-2)PAY(-80)LK	23	3	0.85747	22079	0	0	17765	0	0	22173	0	0	20456	0	0	22142	0	0	16000	0	0	26935	0	0	22107	0	0	27978	0	0	23014	0	0	22079	0	0	17765	0	0	22173	0	0	20456	0	0	22142	0	0	16000	0	0	26935	0	0	22107	0	0	27978	0	0	23014	0	0	2	0	0	2	0	0	2	0	0	2	0	0	2	0	0	2	0	0	2	0	0	2	0	0	2	0	0	2	0	0	0	0	0	0	0	0	0	0	0	0	0	0	0	0	0	0	0	0	0	0	0	0	0	0	0	0	0	0	0	0	22079	0	0	17765	0	0	22173	0	0	20456	0	0	22142	0	0	16000	0	0	26935	0	0	22107	0	0	27978	0	0	23014	0	0	0	0	0	0	0	0	0	0	0	0	0	0	0	0	0	0	0	0	0	0	0	0	0	0	0	0	0	0	0	0	22079	0	0	17765	0	0	22173	0	0	20456	0	0	22142	0	0	16000	0	0	26935	0	0	22107	0	0	27978	0	0	23014	0	0	0	0	0	0	0	0	0	0	0	0	0	0	0	0	0	0	0	0	0	0	0	0	0	0	0	0	0	0	0	0	2	0	0	2	0	0	2	0	0	2	0	0	2	0	0	2	0	0	2	0	0	2	0	0	2	0	0	2	0	0	132980000	132980000	0	0	0.078825	0	132980000	0	0.14312	0	0	0	132980000	0	0									16458	5563	177	177	57689	66430	166031	232499;232500	166031	232499	20210823_E1_LC8_Vcelkova_Seiser_ext_Uni_MPL_black_phosphorylom_fr01_cv40	13051	166031	232499	20210823_E1_LC8_Vcelkova_Seiser_ext_Uni_MPL_black_phosphorylom_fr01_cv40	13051	166031	232499	20210823_E1_LC8_Vcelkova_Seiser_ext_Uni_MPL_black_phosphorylom_fr01_cv40	13051
Q86U86	178	Q86U86	Q86U86	Protein polybromo-1	PBRM1	sp|Q86U86|PB1_HUMAN Protein polybromo-1 OS=Homo sapiens OX=9606 GN=PBRM1 PE=1 SV=1	0.830991	6.91826	5.46173E-94	236.6	224.63	234.07	0.697932	3.93688	5.46173E-94	236.6	0.830991	6.91826	7.01185E-94	234.07		1	S	DEDGQDNQGTVTEGSSPAYLKEILEQLLEAI	X;X;X;X;X;X;X;X;X;X;X;X;X;X;X;Phospho (STY);X;X;X;X;X;X;X;X;X;X;X;X;X;X;X	PPPPPPPPPPPPPPPPPPPPPXXXXXXXXXX	GEADDEDDDEDGQDNQGTVTEGS(0.169)S(0.831)PAYLK	GEADDEDDDEDGQDNQGT(-48)VT(-43)EGS(-6.9)S(6.9)PAY(-77)LK	24	3	-0.21701	303440	0	0	333900	0	0	318190	0	0	348970	0	0	315140	0	0	341990	0	0	395880	0	0	407440	0	0	418260	0	0	418840	0	0	303440	0	0	333900	0	0	318190	0	0	348970	0	0	315140	0	0	341990	0	0	395880	0	0	407440	0	0	418260	0	0	418840	0	0	14	0	0	14	0	0	14	0	0	14	0	0	14	0	0	14	0	0	14	0	0	14	0	0	14	0	0	14	0	0	95756	0	0	117090	0	0	102040	0	0	130200	0	0	94786	0	0	123790	0	0	135760	0	0	140550	0	0	144630	0	0	155630	0	0	207690	0	0	216800	0	0	216160	0	0	218770	0	0	220350	0	0	218200	0	0	260120	0	0	266890	0	0	273630	0	0	263210	0	0	95756	0	0	117090	0	0	102040	0	0	130200	0	0	94786	0	0	123790	0	0	135760	0	0	140550	0	0	144630	0	0	155630	0	0	207690	0	0	216800	0	0	216160	0	0	218770	0	0	220350	0	0	218200	0	0	260120	0	0	266890	0	0	273630	0	0	263210	0	0	6	0	0	6	0	0	6	0	0	6	0	0	6	0	0	6	0	0	6	0	0	6	0	0	6	0	0	6	0	0	8	0	0	8	0	0	8	0	0	8	0	0	8	0	0	8	0	0	8	0	0	8	0	0	8	0	0	8	0	0	4334700000	4334700000	0	0	2.5695	779560000	692410000	1.0286	0.74524	779560000	0	0	692410000	0	0									16459	5563	178	178	57689	66430	166028;166029;166030;166032;166033;166034	232493;232494;232495;232496;232497;232498;232501;232502;232503;232504;232505;232506;232507;232508	166033	232504	20210823_E1_LC8_Vcelkova_Seiser_ext_Uni_MPL_black_phosphorylom_fr08_cv40	13119	166030	232497	20210821_E1_LC8_Vcelkova_Seiser_ext_Uni_MPL_red_phosphorylom_fr08_cv40	12864	166030	232497	20210821_E1_LC8_Vcelkova_Seiser_ext_Uni_MPL_red_phosphorylom_fr08_cv40	12864
Q86U86	353	Q86U86	Q86U86	Protein polybromo-1	PBRM1	sp|Q86U86|PB1_HUMAN Protein polybromo-1 OS=Homo sapiens OX=9606 GN=PBRM1 PE=1 SV=1	0.999457	33.2593	4.78565E-32	171.29	155.15	169.01	0.999457	33.2593	4.78565E-32	169.01	0.986915	20.2762	5.08292E-32	171.29		1	S	QGGRLSAITMALQYGSESEEDAALAAARYEE	X;X;X;X;X;X;X;X;X;Oxidation (M);X;X;X;X;X;Phospho (STY);X;X;X;X;X;X;X;X;X;X;X;X;X;X;X	XXXXPPPPPPPPPPPPPPPPPPPPPPPPXXX	LSAITMALQYGS(0.999)ESEEDAALAAAR	LS(-77)AIT(-62)MALQY(-42)GS(33)ES(-33)EEDAALAAAR	12	4	1.2902	24745	0	0	28757	0	0	25962	0	0	29833	0	0	27571	0	0	27485	0	0	27468	0	0	30737	0	0	27520	0	0	34141	0	0	24745	0	0	28757	0	0	25962	0	0	29833	0	0	27571	0	0	27485	0	0	27468	0	0	30737	0	0	27520	0	0	34141	0	0	7	0	0	7	0	0	7	0	0	7	0	0	7	0	0	7	0	0	7	0	0	7	0	0	7	0	0	7	0	0	13525	0	0	15383	0	0	14382	0	0	16652	0	0	15397	0	0	15500	0	0	14146	0	0	16805	0	0	15196	0	0	18697	0	0	11220	0	0	13374	0	0	11581	0	0	13180	0	0	12174	0	0	11985	0	0	13322	0	0	13932	0	0	12324	0	0	15444	0	0	13525	0	0	15383	0	0	14382	0	0	16652	0	0	15397	0	0	15500	0	0	14146	0	0	16805	0	0	15196	0	0	18697	0	0	11220	0	0	13374	0	0	11581	0	0	13180	0	0	12174	0	0	11985	0	0	13322	0	0	13932	0	0	12324	0	0	15444	0	0	3	0	0	3	0	0	3	0	0	3	0	0	3	0	0	3	0	0	3	0	0	3	0	0	3	0	0	3	0	0	4	0	0	4	0	0	4	0	0	4	0	0	4	0	0	4	0	0	4	0	0	4	0	0	4	0	0	4	0	0	170990000	170990000	0	0	NaN	36056000	53558000	NaN	NaN	36056000	0	0	53558000	0	0									16460	5563	353	353	102807	118547;118548	299401;299402;299403;299404;299405;299406	421317;421318;421319;421320;421321;421322;421323	299401	421317	20210821_E1_LC8_Vcelkova_Seiser_ext_Uni_MPL_red_phosphorylom_fr06_cv40	21521	299406	421323	20210823_E1_LC8_Vcelkova_Seiser_ext_Uni_MPL_black_phosphorylom_fr06_cv40	22096	299401	421317	20210821_E1_LC8_Vcelkova_Seiser_ext_Uni_MPL_red_phosphorylom_fr06_cv40	21521
Q86U86	355	Q86U86	Q86U86	Protein polybromo-1	PBRM1	sp|Q86U86|PB1_HUMAN Protein polybromo-1 OS=Homo sapiens OX=9606 GN=PBRM1 PE=1 SV=1	0.499995	0	5.08292E-32	171.29	155.15	171.29					0.499995	0	5.08292E-32	171.29		1	S	GRLSAITMALQYGSESEEDAALAAARYEEGE	X;X;X;X;X;X;X;X;X;X;X;X;X;X;X;X;X;X;X;X;X;X;X;X;X;X;X;X;X;X;X	XXXXXXXXXXXXXXXXXXXXXXXXXXXXXXX	LSAITMALQYGS(0.5)ES(0.5)EEDAALAAAR	LS(-100)AIT(-90)MALQY(-47)GS(0)ES(0)EEDAALAAAR	14	3	3.9343	3631.3	0	0	4716.7	0	0	4036.2	0	0	4877.8	0	0	3937.8	0	0	4487.5	0	0	4665.1	0	0	5310.5	0	0	4055.2	0	0	5328.6	0	0	3631.3	0	0	4716.7	0	0	4036.2	0	0	4877.8	0	0	3937.8	0	0	4487.5	0	0	4665.1	0	0	5310.5	0	0	4055.2	0	0	5328.6	0	0	1	0	0	1	0	0	1	0	0	1	0	0	1	0	0	1	0	0	1	0	0	1	0	0	1	0	0	1	0	0	0	0	0	0	0	0	0	0	0	0	0	0	0	0	0	0	0	0	0	0	0	0	0	0	0	0	0	0	0	0	3631.3	0	0	4716.7	0	0	4036.2	0	0	4877.8	0	0	3937.8	0	0	4487.5	0	0	4665.1	0	0	5310.5	0	0	4055.2	0	0	5328.6	0	0	0	0	0	0	0	0	0	0	0	0	0	0	0	0	0	0	0	0	0	0	0	0	0	0	0	0	0	0	0	0	3631.3	0	0	4716.7	0	0	4036.2	0	0	4877.8	0	0	3937.8	0	0	4487.5	0	0	4665.1	0	0	5310.5	0	0	4055.2	0	0	5328.6	0	0	0	0	0	0	0	0	0	0	0	0	0	0	0	0	0	0	0	0	0	0	0	0	0	0	0	0	0	0	0	0	1	0	0	1	0	0	1	0	0	1	0	0	1	0	0	1	0	0	1	0	0	1	0	0	1	0	0	1	0	0	9887700	9887700	0	0	NaN	0	9887700	NaN	NaN	0	0	0	9887700	0	0									16461	5563	355	355	102807	118547;118548	299406	421323	299406	421323	20210823_E1_LC8_Vcelkova_Seiser_ext_Uni_MPL_black_phosphorylom_fr06_cv40	22096	299406	421323	20210823_E1_LC8_Vcelkova_Seiser_ext_Uni_MPL_black_phosphorylom_fr06_cv40	22096	299406	421323	20210823_E1_LC8_Vcelkova_Seiser_ext_Uni_MPL_black_phosphorylom_fr06_cv40	22096
Q86U86	987	Q86U86	Q86U86	Protein polybromo-1	PBRM1	sp|Q86U86|PB1_HUMAN Protein polybromo-1 OS=Homo sapiens OX=9606 GN=PBRM1 PE=1 SV=1	1	77.0624	0.00234645	123.01	89.365	77.062	1	77.0624	0.00234645	123.01						1	S	NLQPHIVCIERLWEDSAGEKWLYGCWFYRPN	X;X;X;X;X;X;X;X;X;X;X;X;X;X;X;Phospho (STY);X;X;X;X;X;X;X;X;X;X;X;X;X;X;X	XXXXXXXXXXXPPPPPPPPPXXXXXXXXXXX	LWEDS(1)AGEK	LWEDS(77)AGEK	5	3	-0.72908	38247	0	0	43960	0	0	37015	0	0	48926	0	0	38929	0	0	48361	0	0	43263	0	0	49813	0	0	49465	0	0	52266	0	0	38247	0	0	43960	0	0	37015	0	0	48926	0	0	38929	0	0	48361	0	0	43263	0	0	49813	0	0	49465	0	0	52266	0	0	2	0	0	2	0	0	2	0	0	2	0	0	2	0	0	2	0	0	2	0	0	2	0	0	2	0	0	2	0	0	38247	0	0	43960	0	0	37015	0	0	48926	0	0	38929	0	0	48361	0	0	43263	0	0	49813	0	0	49465	0	0	52266	0	0	0	0	0	0	0	0	0	0	0	0	0	0	0	0	0	0	0	0	0	0	0	0	0	0	0	0	0	0	0	0	38247	0	0	43960	0	0	37015	0	0	48926	0	0	38929	0	0	48361	0	0	43263	0	0	49813	0	0	49465	0	0	52266	0	0	0	0	0	0	0	0	0	0	0	0	0	0	0	0	0	0	0	0	0	0	0	0	0	0	0	0	0	0	0	0	2	0	0	2	0	0	2	0	0	2	0	0	2	0	0	2	0	0	2	0	0	2	0	0	2	0	0	2	0	0	0	0	0	0	0	0	0	0	0	0	0	0	0	0	0	0	0	0	0	0	0	0	0	0	0	0	0	0	0	0	29891000	29891000	0	0	0.10125	20413000	0	0.19233	0	20413000	0	0	0	0	0									16462	5563	987	987	106440	122742	309661;309662	435658;435659	309662	435659	20210821_E1_LC8_Vcelkova_Seiser_ext_Uni_MPL_red_phosphorylom_fr08_cv55	13666	309661	435658	20210821_E1_LC8_Vcelkova_Seiser_ext_Uni_MPL_red_phosphorylom_fr08_cv40	13453	309661	435658	20210821_E1_LC8_Vcelkova_Seiser_ext_Uni_MPL_red_phosphorylom_fr08_cv40	13453
Q86U86	1116	Q86U86	Q86U86	Protein polybromo-1	PBRM1	sp|Q86U86|PB1_HUMAN Protein polybromo-1 OS=Homo sapiens OX=9606 GN=PBRM1 PE=1 SV=1	0.999244	31.2122	3.63667E-11	143.47	121.87	143.47	0.994126	22.2851	8.41833E-11	138.08	0.999244	31.2122	3.63667E-11	143.47		1;2	S	FANADKGDDEKNTDNSEDSRAEDNFNLEKEK	X;X;X;X;X;X;X;X;X;X;X;X;X;X;X;Phospho (STY);X;X;Phospho (STY);X;X;X;X;X;X;X;X;X;X;X;X	XXXXXXXXXXXPPPPPPPPPPPPPPPPPPXX	NT(0.001)DNS(0.999)EDS(1)RAEDNFNLEK	NT(-31)DNS(31)EDS(63)RAEDNFNLEK	5	3	-0.25427	8015.7	68165	0	6158.3	75621	0	6719.9	67225	0	6387.5	80871	0	6865.1	72097	0	5572.5	76187	0	8051.2	82975	0	8339.7	90252	0	8051.4	83906	0	6881.8	89716	0	8015.7	68165	0	6158.3	75621	0	6719.9	67225	0	6387.5	80871	0	6865.1	72097	0	5572.5	76187	0	8051.2	82975	0	8339.7	90252	0	8051.4	83906	0	6881.8	89716	0	1	5	0	1	5	0	1	5	0	1	5	0	1	5	0	1	5	0	1	5	0	1	5	0	1	5	0	1	5	0	0	47218	0	0	50698	0	0	44447	0	0	56829	0	0	49555	0	0	52330	0	0	55502	0	0	61024	0	0	55969	0	0	62068	0	8015.7	20947	0	6158.3	24923	0	6719.9	22778	0	6387.5	24042	0	6865.1	22542	0	5572.5	23856	0	8051.2	27472	0	8339.7	29228	0	8051.4	27937	0	6881.8	27647	0	0	47218	0	0	50698	0	0	44447	0	0	56829	0	0	49555	0	0	52330	0	0	55502	0	0	61024	0	0	55969	0	0	62068	0	8015.7	20947	0	6158.3	24923	0	6719.9	22778	0	6387.5	24042	0	6865.1	22542	0	5572.5	23856	0	8051.2	27472	0	8339.7	29228	0	8051.4	27937	0	6881.8	27647	0	0	3	0	0	3	0	0	3	0	0	3	0	0	3	0	0	3	0	0	3	0	0	3	0	0	3	0	0	3	0	1	2	0	1	2	0	1	2	0	1	2	0	1	2	0	1	2	0	1	2	0	1	2	0	1	2	0	1	2	0	222080000	35228000	186850000	0	0.46699	138730000	83346000	0.46738	0.46634	0	138730000	0	35228000	48118000	0									16463	5563	1116	1116	118793	137925;137926	347873;347874;347875;347877	488309;488310;488311;488312;488313;488315	347875	488313	20210823_E1_LC8_Vcelkova_Seiser_ext_Uni_MPL_black_phosphorylom_fr02_cv70	6832	347875	488313	20210823_E1_LC8_Vcelkova_Seiser_ext_Uni_MPL_black_phosphorylom_fr02_cv70	6832	347875	488313	20210823_E1_LC8_Vcelkova_Seiser_ext_Uni_MPL_black_phosphorylom_fr02_cv70	6832
Q86U86	1119	Q86U86	Q86U86	Protein polybromo-1	PBRM1	sp|Q86U86|PB1_HUMAN Protein polybromo-1 OS=Homo sapiens OX=9606 GN=PBRM1 PE=1 SV=1	0.999999	62.7708	3.63667E-11	145.33	126.29	143.47	0.999991	50.2765	8.41833E-11	138.08	0.999999	62.7708	3.63667E-11	145.33		1;2	S	ADKGDDEKNTDNSEDSRAEDNFNLEKEKEDV	X;X;X;X;X;X;X;X;X;X;X;X;Phospho (STY);X;X;Phospho (STY);X;X;X;X;X;X;X;X;X;X;X;X;X;X;X	XXXXXXXXPPPPPPPPPPPPPPPPPPXXXXX	NT(0.001)DNS(0.999)EDS(1)RAEDNFNLEK	NT(-31)DNS(31)EDS(63)RAEDNFNLEK	8	3	-0.25427	130380	68165	0	138880	75621	0	135650	67225	0	165060	80871	0	128760	72097	0	159510	76187	0	181670	82975	0	156400	90252	0	198180	83906	0	205030	89716	0	130380	68165	0	138880	75621	0	135650	67225	0	165060	80871	0	128760	72097	0	159510	76187	0	181670	82975	0	156400	90252	0	198180	83906	0	205030	89716	0	2	5	0	2	5	0	2	5	0	2	5	0	2	5	0	2	5	0	2	5	0	2	5	0	2	5	0	2	5	0	55246	47218	0	56007	50698	0	60601	44447	0	62965	56829	0	66407	49555	0	83413	52330	0	70136	55502	0	73925	61024	0	77526	55969	0	91351	62068	0	75133	20947	0	82875	24923	0	75053	22778	0	102090	24042	0	62352	22542	0	76098	23856	0	111540	27472	0	82474	29228	0	120650	27937	0	113680	27647	0	55246	47218	0	56007	50698	0	60601	44447	0	62965	56829	0	66407	49555	0	83413	52330	0	70136	55502	0	73925	61024	0	77526	55969	0	91351	62068	0	75133	20947	0	82875	24923	0	75053	22778	0	102090	24042	0	62352	22542	0	76098	23856	0	111540	27472	0	82474	29228	0	120650	27937	0	113680	27647	0	1	3	0	1	3	0	1	3	0	1	3	0	1	3	0	1	3	0	1	3	0	1	3	0	1	3	0	1	3	0	1	2	0	1	2	0	1	2	0	1	2	0	1	2	0	1	2	0	1	2	0	1	2	0	1	2	0	1	2	0	1507000000	1320100000	186850000	0	3.1689	545100000	961880000	1.8364	5.3819	406370000	138730000	0	913760000	48118000	0									16464	5563	1119	1119	118793	137925;137926	347873;347874;347875;347876;347878	488309;488310;488311;488312;488313;488314;488316	347875	488313	20210823_E1_LC8_Vcelkova_Seiser_ext_Uni_MPL_black_phosphorylom_fr02_cv70	6832	347878	488316	20210823_E1_LC8_Vcelkova_Seiser_ext_Uni_MPL_black_phosphorylom_fr03_cv55	9740	347875	488313	20210823_E1_LC8_Vcelkova_Seiser_ext_Uni_MPL_black_phosphorylom_fr02_cv70	6832
Q86U86	498	Q86U86	Q86U86	Protein polybromo-1	PBRM1	sp|Q86U86|PB1_HUMAN Protein polybromo-1 OS=Homo sapiens OX=9606 GN=PBRM1 PE=1 SV=1	0.968228	14.9222	2.0788E-58	224.08	205.3	151.95	0.968228	14.9222	1.33033E-47	212.32	0.792649	5.88742	2.0788E-58	224.08		1	S	KKKELARRDDIEDGDSMISSATSDTGSAKRK	X;X;X;X;X;X;X;X;X;X;X;X;X;X;X;Phospho (STY);Oxidation (M);X;X;X;X;X;X;X;X;X;X;X;Acetyl (K);X;X	XXXXXXXPPPPPPPPPPPPPPPPPPPPPPXX	RDDIEDGDS(0.968)MIS(0.031)S(0.001)ATSDTGSAK	RDDIEDGDS(15)MIS(-15)S(-32)AT(-56)S(-77)DT(-100)GS(-110)AK	9	4	0.11722	59681	0	0	82748	0	0	59029	0	0	90792	0	0	58280	0	0	84251	0	0	85350	0	0	104990	0	0	89017	0	0	96356	0	0	59681	0	0	82748	0	0	59029	0	0	90792	0	0	58280	0	0	84251	0	0	85350	0	0	104990	0	0	89017	0	0	96356	0	0	4	0	0	4	0	0	4	0	0	4	0	0	4	0	0	4	0	0	4	0	0	4	0	0	4	0	0	4	0	0	31274	0	0	45714	0	0	30107	0	0	51828	0	0	27347	0	0	47653	0	0	41450	0	0	62684	0	0	45107	0	0	55322	0	0	28407	0	0	37034	0	0	28922	0	0	38964	0	0	30933	0	0	36598	0	0	43900	0	0	42303	0	0	43910	0	0	41033	0	0	31274	0	0	45714	0	0	30107	0	0	51828	0	0	27347	0	0	47653	0	0	41450	0	0	62684	0	0	45107	0	0	55322	0	0	28407	0	0	37034	0	0	28922	0	0	38964	0	0	30933	0	0	36598	0	0	43900	0	0	42303	0	0	43910	0	0	41033	0	0	2	0	0	2	0	0	2	0	0	2	0	0	2	0	0	2	0	0	2	0	0	2	0	0	2	0	0	2	0	0	2	0	0	2	0	0	2	0	0	2	0	0	2	0	0	2	0	0	2	0	0	2	0	0	2	0	0	2	0	0	229210000	229210000	0	0	0.38492	85201000	46895000	0.26917	0.16812	85201000	0	0	46895000	0	0									16465	5563	498	498	133586	154751;154752;154753;154754	387465;387466;387469;387473	541240;541241;541244;541248	387469	541244	20210821_E1_LC8_Vcelkova_Seiser_ext_Uni_MPL_red_phosphorylom_fr02_cv55	11316	387466	541241	20210823_E1_LC8_Vcelkova_Seiser_ext_Uni_MPL_black_phosphorylom_fr02_cv55	8055	387466	541241	20210823_E1_LC8_Vcelkova_Seiser_ext_Uni_MPL_black_phosphorylom_fr02_cv55	8055
Q86U86	501	Q86U86	Q86U86	Protein polybromo-1	PBRM1	sp|Q86U86|PB1_HUMAN Protein polybromo-1 OS=Homo sapiens OX=9606 GN=PBRM1 PE=1 SV=1	0.972127	16.2602	1.5828E-26	178.53	159.49	178.53	0.950316	12.9852	2.68333E-26	178.15	0.972127	16.2602	1.5828E-26	178.53		2	S	ELARRDDIEDGDSMISSATSDTGSAKRKSKK	X;X;X;X;X;X;X;X;X;X;X;X;X;Oxidation (M);X;Phospho (STY);X;X;X;Phospho (STY);X;Phospho (STY);X;X;X;Acetyl (K);X;X;X;X;X	XXXXPPPPPPPPPPPPPPPPPPPPPPXXXXX	RDDIEDGDS(0.005)MIS(0.972)S(0.023)AT(0.033)S(0.92)DT(0.047)GSAK	RDDIEDGDS(-25)MIS(16)S(-16)AT(-14)S(13)DT(-13)GS(-33)AK	12	3	0.4725	0	22373	0	0	27285	0	0	22890	0	0	29763	0	0	21161	0	0	29000	0	0	32304	0	0	36436	0	0	34781	0	0	36119	0	0	22373	0	0	27285	0	0	22890	0	0	29763	0	0	21161	0	0	29000	0	0	32304	0	0	36436	0	0	34781	0	0	36119	0	0	3	0	0	3	0	0	3	0	0	3	0	0	3	0	0	3	0	0	3	0	0	3	0	0	3	0	0	3	0	0	6169.8	0	0	8584.4	0	0	6771.6	0	0	9821.8	0	0	5544.4	0	0	8614.9	0	0	9962.4	0	0	12999	0	0	11735	0	0	11289	0	0	16203	0	0	18700	0	0	16118	0	0	19941	0	0	15616	0	0	20385	0	0	22342	0	0	23436	0	0	23047	0	0	24830	0	0	6169.8	0	0	8584.4	0	0	6771.6	0	0	9821.8	0	0	5544.4	0	0	8614.9	0	0	9962.4	0	0	12999	0	0	11735	0	0	11289	0	0	16203	0	0	18700	0	0	16118	0	0	19941	0	0	15616	0	0	20385	0	0	22342	0	0	23436	0	0	23047	0	0	24830	0	0	1	0	0	1	0	0	1	0	0	1	0	0	1	0	0	1	0	0	1	0	0	1	0	0	1	0	0	1	0	0	2	0	0	2	0	0	2	0	0	2	0	0	2	0	0	2	0	0	2	0	0	2	0	0	2	0	0	2	0	80784000	0	80784000	0	0.13567	37775000	43009000	0.11934	0.15419	0	37775000	0	0	43009000	0									16466	5563	501	501	133586	154751;154752;154753;154754	387475;387478	541250;541254;541255	387478	541254	20210823_E1_LC8_Vcelkova_Seiser_ext_Uni_MPL_black_phosphorylom_fr08_cv55	12855	387478	541254	20210823_E1_LC8_Vcelkova_Seiser_ext_Uni_MPL_black_phosphorylom_fr08_cv55	12855	387478	541254	20210823_E1_LC8_Vcelkova_Seiser_ext_Uni_MPL_black_phosphorylom_fr08_cv55	12855
Q86U86	502	Q86U86	Q86U86	Protein polybromo-1	PBRM1	sp|Q86U86|PB1_HUMAN Protein polybromo-1 OS=Homo sapiens OX=9606 GN=PBRM1 PE=1 SV=1	0.715933	5.14854	1.43272E-18	144.18	125.3	107.75	0.715933	5.14854	1.43272E-18	144.18						2	S	LARRDDIEDGDSMISSATSDTGSAKRKSKKN	X;X;X;X;X;X;X;X;X;X;X;X;Oxidation (M);X;X;Phospho (STY);X;Phospho (STY);Phospho (STY);X;X;X;X;X;Acetyl (K);X;X;X;X;X;X	XXXPPPPPPPPPPPPPPPPPPPPPPXXXXXX	RDDIEDGDS(0.001)MIS(0.282)S(0.716)AT(0.324)S(0.654)DT(0.022)GS(0.001)AK	RDDIEDGDS(-32)MIS(-5.1)S(5.1)AT(-5.1)S(5.1)DT(-15)GS(-28)AK	13	3	-0.2812	0	8883.1	0	0	10107	0	0	8302.4	0	0	10066	0	0	8387.5	0	0	9503.3	0	0	11897	0	0	11258	0	0	12095	0	0	11901	0	0	8883.1	0	0	10107	0	0	8302.4	0	0	10066	0	0	8387.5	0	0	9503.3	0	0	11897	0	0	11258	0	0	12095	0	0	11901	0	0	1	0	0	1	0	0	1	0	0	1	0	0	1	0	0	1	0	0	1	0	0	1	0	0	1	0	0	1	0	0	8883.1	0	0	10107	0	0	8302.4	0	0	10066	0	0	8387.5	0	0	9503.3	0	0	11897	0	0	11258	0	0	12095	0	0	11901	0	0	0	0	0	0	0	0	0	0	0	0	0	0	0	0	0	0	0	0	0	0	0	0	0	0	0	0	0	0	0	0	8883.1	0	0	10107	0	0	8302.4	0	0	10066	0	0	8387.5	0	0	9503.3	0	0	11897	0	0	11258	0	0	12095	0	0	11901	0	0	0	0	0	0	0	0	0	0	0	0	0	0	0	0	0	0	0	0	0	0	0	0	0	0	0	0	0	0	0	0	1	0	0	1	0	0	1	0	0	1	0	0	1	0	0	1	0	0	1	0	0	1	0	0	1	0	0	1	0	0	0	0	0	0	0	0	0	0	0	0	0	0	0	0	0	0	0	0	0	0	0	0	0	0	0	0	0	0	0	50489000	0	50489000	0	0.08479	50489000	0	0.15951	0	0	50489000	0	0	0	0									16467	5563	502	502	133586	154751;154752;154753;154754	387474;387477	541249;541253	387477	541253	20210821_E1_LC8_Vcelkova_Seiser_ext_Uni_MPL_red_phosphorylom_fr08_cv55	12550	387474	541249	20210821_E1_LC8_Vcelkova_Seiser_ext_Uni_MPL_red_phosphorylom_fr08_cv55	9449	387474	541249	20210821_E1_LC8_Vcelkova_Seiser_ext_Uni_MPL_red_phosphorylom_fr08_cv55	9449
Q86U86	505	Q86U86	Q86U86	Protein polybromo-1	PBRM1	sp|Q86U86|PB1_HUMAN Protein polybromo-1 OS=Homo sapiens OX=9606 GN=PBRM1 PE=1 SV=1	0.979629	16.839	2.77711E-84	246.44	224.57	246.44	0.97924	16.7513	3.63319E-71	239.21	0.979629	16.839	2.77711E-84	246.44		1;2	S	RDDIEDGDSMISSATSDTGSAKRKSKKNIRK	X;X;X;X;X;X;X;X;X;Oxidation (M);X;Phospho (STY);Phospho (STY);X;X;Phospho (STY);X;Phospho (STY);X;X;X;Acetyl (K);X;X;X;X;X;X;X;X;X	PPPPPPPPPPPPPPPPPPPPPPXXXXXXXXX	RDDIEDGDSMISSAT(0.02)S(0.98)DTGSAK	RDDIEDGDS(-93)MIS(-61)S(-43)AT(-17)S(17)DT(-45)GS(-74)AK	16	3	0.058295	114870	51477	0	102960	56225	0	119730	52321	0	116360	59421	0	118360	49656	0	107910	57767	0	168980	67928	0	167410	75708	0	183020	70687	0	151230	74036	0	114870	51477	0	102960	56225	0	119730	52321	0	116360	59421	0	118360	49656	0	107910	57767	0	168980	67928	0	167410	75708	0	183020	70687	0	151230	74036	0	4	7	0	4	7	0	4	7	0	4	7	0	4	7	0	4	7	0	4	7	0	4	7	0	4	7	0	4	7	0	67652	18715	0	60121	21443	0	67768	19440	0	69629	22585	0	66698	17247	0	61258	22097	0	109510	25457	0	103350	31640	0	115980	28011	0	90887	29213	0	47214	32762	0	42838	34782	0	51959	32881	0	46732	36836	0	51663	32409	0	46652	35670	0	59467	42471	0	64054	44068	0	67047	42676	0	60346	44823	0	67652	18715	0	60121	21443	0	67768	19440	0	69629	22585	0	66698	17247	0	61258	22097	0	109510	25457	0	103350	31640	0	115980	28011	0	90887	29213	0	47214	32762	0	42838	34782	0	51959	32881	0	46732	36836	0	51663	32409	0	46652	35670	0	59467	42471	0	64054	44068	0	67047	42676	0	60346	44823	0	2	3	0	2	3	0	2	3	0	2	3	0	2	3	0	2	3	0	2	3	0	2	3	0	2	3	0	2	3	0	2	4	0	2	4	0	2	4	0	2	4	0	2	4	0	2	4	0	2	4	0	2	4	0	2	4	0	2	4	0	583290000	432280000	151010000	0	0.97956	104040000	188390000	0.32869	0.6754	66267000	37775000	0	144280000	44107000	0									16468	5563	505	505	133586	154751;154752;154753;154754	387464;387467;387470;387472;387475;387476;387477;387478;387479	541239;541242;541245;541247;541250;541251;541252;541253;541254;541255;541256;541257	387470	541245	20210823_E1_LC8_Vcelkova_Seiser_ext_Uni_MPL_black_phosphorylom_fr02_cv55	10801	387470	541245	20210823_E1_LC8_Vcelkova_Seiser_ext_Uni_MPL_black_phosphorylom_fr02_cv55	10801	387470	541245	20210823_E1_LC8_Vcelkova_Seiser_ext_Uni_MPL_black_phosphorylom_fr02_cv55	10801
Q86U86	934	Q86U86	Q86U86	Protein polybromo-1	PBRM1	sp|Q86U86|PB1_HUMAN Protein polybromo-1 OS=Homo sapiens OX=9606 GN=PBRM1 PE=1 SV=1	0.930839	12.711	1.21755E-28	201.75	168.45	201.75	0.495356	0	2.50619E-14	171.78	0.930839	12.711	1.21755E-28	201.75		1	S	LKREEEKREAEKSEDSSGAAGLSGLHRTYSQ	X;X;X;X;X;X;X;X;X;X;X;X;X;X;X;Phospho (STY);X;X;X;X;X;X;X;X;X;X;X;Phospho (STY);X;Phospho (STY);X	XXXXXXXXXXXXPPPPPPPPPPPPPPPXXXX	S(0.019)EDS(0.931)S(0.05)GAAGLSGLHR	S(-17)EDS(13)S(-13)GAAGLS(-140)GLHR	4	3	0.55096	8159	0	0	10871	0	0	9691.1	0	0	9131.1	0	0	11083	0	0	9734.4	0	0	9156.7	0	0	9988.4	0	0	7972.7	0	0	11275	0	0	8159	0	0	10871	0	0	9691.1	0	0	9131.1	0	0	11083	0	0	9734.4	0	0	9156.7	0	0	9988.4	0	0	7972.7	0	0	11275	0	0	2	0	0	2	0	0	2	0	0	2	0	0	2	0	0	2	0	0	2	0	0	2	0	0	2	0	0	2	0	0	0	0	0	0	0	0	0	0	0	0	0	0	0	0	0	0	0	0	0	0	0	0	0	0	0	0	0	0	0	0	8159	0	0	10871	0	0	9691.1	0	0	9131.1	0	0	11083	0	0	9734.4	0	0	9156.7	0	0	9988.4	0	0	7972.7	0	0	11275	0	0	0	0	0	0	0	0	0	0	0	0	0	0	0	0	0	0	0	0	0	0	0	0	0	0	0	0	0	0	0	0	8159	0	0	10871	0	0	9691.1	0	0	9131.1	0	0	11083	0	0	9734.4	0	0	9156.7	0	0	9988.4	0	0	7972.7	0	0	11275	0	0	0	0	0	0	0	0	0	0	0	0	0	0	0	0	0	0	0	0	0	0	0	0	0	0	0	0	0	0	0	0	2	0	0	2	0	0	2	0	0	2	0	0	2	0	0	2	0	0	2	0	0	2	0	0	2	0	0	2	0	0	78662000	78662000	0	0	0.053376	0	78662000	0	0.12779	0	0	0	78662000	0	0									16469	5563	934	934	143596	166757	419481;419482	587743;587744	419482	587744	20210823_E1_LC8_Vcelkova_Seiser_ext_Uni_MPL_black_phosphorylom_fr04_cv40	5418	419482	587744	20210823_E1_LC8_Vcelkova_Seiser_ext_Uni_MPL_black_phosphorylom_fr04_cv40	5418	419482	587744	20210823_E1_LC8_Vcelkova_Seiser_ext_Uni_MPL_black_phosphorylom_fr04_cv40	5418
Q86U86	935	Q86U86	Q86U86	Protein polybromo-1	PBRM1	sp|Q86U86|PB1_HUMAN Protein polybromo-1 OS=Homo sapiens OX=9606 GN=PBRM1 PE=1 SV=1	0.495356	0	2.50619E-14	171.78	144.16	171.78	0.495356	0	2.50619E-14	171.78							S	KREEEKREAEKSEDSSGAAGLSGLHRTYSQD	X;X;X;X;X;X;X;X;X;X;X;X;X;X;X;X;X;X;X;X;X;X;X;X;X;X;Phospho (STY);X;Phospho (STY);X;X	XXXXXXXXXXXXXXXXXXXXXXXXXXXXXXX	S(0.009)EDS(0.495)S(0.495)GAAGLSGLHR	S(-17)EDS(0)S(0)GAAGLS(-110)GLHR	5	3	0.069814	0	0	0	0	0	0	0	0	0	0	0	0	0	0	0	0	0	0	0	0	0	0	0	0	0	0	0	0	0	0	0	0	0	0	0	0	0	0	0	0	0	0	0	0	0	0	0	0	0	0	0	0	0	0	0	0	0	0	0	0	0	0	0	0	0	0	0	0	0	0	0	0	0	0	0	0	0	0	0	0	0	0	0	0	0	0	0	0	0	0	0	0	0	0	0	0	0	0	0	0	0	0	0	0	0	0	0	0	0	0	0	0	0	0	0	0	0	0	0	0	0	0	0	0	0	0	0	0	0	0	0	0	0	0	0	0	0	0	0	0	0	0	0	0	0	0	0	0	0	0	0	0	0	0	0	0	0	0	0	0	0	0	0	0	0	0	0	0	0	0	0	0	0	0	0	0	0	0	0	0	0	0	0	0	0	0	0	0	0	0	0	0	0	0	0	0	0	0	0	0	0	0	0	0	0	0	0	0	0	0	0	0	0	0	0	0	0	0	0	0	0	0	0	0	0	0	0	0	0	0	0	0	0	0	0	0	0	0	0	0	0	0	0	0	0	0	0	0	0	0	0	0	0	0	0	0	0	0	0	0	0	0	0	0	0	0	0	0	0	0	0	0	0	0	0	0	0	0	0	0	0	0	0	0	0									16470	5563	935	935	143596	166757			419480	587741	20210821_E1_LC8_Vcelkova_Seiser_ext_Uni_MPL_red_phosphorylom_fr04_cv40	5285	419480	587741	20210821_E1_LC8_Vcelkova_Seiser_ext_Uni_MPL_red_phosphorylom_fr04_cv40	5285	419480	587741	20210821_E1_LC8_Vcelkova_Seiser_ext_Uni_MPL_red_phosphorylom_fr04_cv40	5285
Q86U86	948	Q86U86	Q86U86	Protein polybromo-1	PBRM1	sp|Q86U86|PB1_HUMAN Protein polybromo-1 OS=Homo sapiens OX=9606 GN=PBRM1 PE=1 SV=1	0.968199	14.8416	5.49784E-07	165.39	133.17	79.492	0.968199	14.8416	5.49784E-07	165.39						1	S	DSSGAAGLSGLHRTYSQDCSFKNSMYHVGDY	X;Phospho (STY);X;X;X;X;X;X;X;X;X;X;X;X;X;Phospho (STY);X;X;X;X;X;X;X;X;X;X;X;X;X;X;X	XXXXXXXXXXXXXPPPPPPPPPXXXXXXXXX	T(0.032)YS(0.968)QDCSFK	T(-15)Y(-47)S(15)QDCS(-46)FK	3	3	-0.38117	111730	0	0	76122	0	0	102140	0	0	81422	0	0	128170	0	0	83581	0	0	112650	0	0	113430	0	0	110620	0	0	99638	0	0	111730	0	0	76122	0	0	102140	0	0	81422	0	0	128170	0	0	83581	0	0	112650	0	0	113430	0	0	110620	0	0	99638	0	0	4	0	0	4	0	0	4	0	0	4	0	0	4	0	0	4	0	0	4	0	0	4	0	0	4	0	0	4	0	0	111730	0	0	76122	0	0	102140	0	0	81422	0	0	128170	0	0	83581	0	0	112650	0	0	113430	0	0	110620	0	0	99638	0	0	0	0	0	0	0	0	0	0	0	0	0	0	0	0	0	0	0	0	0	0	0	0	0	0	0	0	0	0	0	0	111730	0	0	76122	0	0	102140	0	0	81422	0	0	128170	0	0	83581	0	0	112650	0	0	113430	0	0	110620	0	0	99638	0	0	0	0	0	0	0	0	0	0	0	0	0	0	0	0	0	0	0	0	0	0	0	0	0	0	0	0	0	0	0	0	4	0	0	4	0	0	4	0	0	4	0	0	4	0	0	4	0	0	4	0	0	4	0	0	4	0	0	4	0	0	0	0	0	0	0	0	0	0	0	0	0	0	0	0	0	0	0	0	0	0	0	0	0	0	0	0	0	0	0	0	360730000	360730000	0	0	1.2253	204020000	0	1.1684	0	204020000	0	0	0	0	0									16471	5563	948	948	169205	198492	504052;504053	713107;713108;713109;713110	504053	713109	20210821_E1_LC8_Vcelkova_Seiser_ext_Uni_MPL_red_phosphorylom_fr07_cv55	9649	504052	713107	20210821_E1_LC8_Vcelkova_Seiser_ext_Uni_MPL_red_phosphorylom_fr07_cv40	9521	504052	713107	20210821_E1_LC8_Vcelkova_Seiser_ext_Uni_MPL_red_phosphorylom_fr07_cv40	9521
Q86U90	60	Q86U90	Q86U90	YrdC domain-containing protein, mitochondrial	YRDC	sp|Q86U90|YRDC_HUMAN YrdC domain-containing protein, mitochondrial OS=Homo sapiens OX=9606 GN=YRDC PE=1 SV=1	1	80.1646	2.03702E-05	121.51	102.19	121.51	1	80.1646	2.03702E-05	121.51	1	72.4027	5.08238E-05	106.28		1	S	ARLLRLPGSGAVQAASPERAGWTEALRAAVA	X;X;X;X;X;X;X;X;X;X;X;X;X;X;X;Phospho (STY);X;X;X;X;X;X;X;X;X;X;X;X;X;X;X	XXXXXPPPPPPPPPPPPPPXXXXXXXXXXXX	LPGSGAVQAAS(1)PER	LPGS(-80)GAVQAAS(80)PER	11	3	0.59954	10973	0	0	9416.1	0	0	10553	0	0	10463	0	0	11399	0	0	10762	0	0	8070.8	0	0	8711.6	0	0	7775.8	0	0	12115	0	0	10973	0	0	9416.1	0	0	10553	0	0	10463	0	0	11399	0	0	10762	0	0	8070.8	0	0	8711.6	0	0	7775.8	0	0	12115	0	0	6	0	0	6	0	0	6	0	0	6	0	0	6	0	0	6	0	0	6	0	0	6	0	0	6	0	0	6	0	0	5456.7	0	0	4478	0	0	5226	0	0	5239.3	0	0	5323.3	0	0	5951.6	0	0	3253.1	0	0	4150.8	0	0	4124.2	0	0	6717.9	0	0	5515.9	0	0	4938.1	0	0	5327.4	0	0	5223.3	0	0	6076.1	0	0	4810.7	0	0	4817.7	0	0	4560.9	0	0	3651.5	0	0	5396.9	0	0	5456.7	0	0	4478	0	0	5226	0	0	5239.3	0	0	5323.3	0	0	5951.6	0	0	3253.1	0	0	4150.8	0	0	4124.2	0	0	6717.9	0	0	5515.9	0	0	4938.1	0	0	5327.4	0	0	5223.3	0	0	6076.1	0	0	4810.7	0	0	4817.7	0	0	4560.9	0	0	3651.5	0	0	5396.9	0	0	3	0	0	3	0	0	3	0	0	3	0	0	3	0	0	3	0	0	3	0	0	3	0	0	3	0	0	3	0	0	3	0	0	3	0	0	3	0	0	3	0	0	3	0	0	3	0	0	3	0	0	3	0	0	3	0	0	3	0	0	1176000000	1176000000	0	0	33.691	531810000	644240000	15.235	NaN	531810000	0	0	644240000	0	0									16472	5564	60	60	100394	115824	293045;293046	412700;412701;412702;412703;412704;412705	293045	412701	20210821_E1_LC8_Vcelkova_Seiser_ext_Uni_MPL_red_phosphorylom_fr02_cv40	8345	293045	412701	20210821_E1_LC8_Vcelkova_Seiser_ext_Uni_MPL_red_phosphorylom_fr02_cv40	8345	293045	412701	20210821_E1_LC8_Vcelkova_Seiser_ext_Uni_MPL_red_phosphorylom_fr02_cv40	8345
Q86UA6	4	Q86UA6	Q86UA6	RPA-interacting protein	RPAIN	sp|Q86UA6|RIP_HUMAN RPA-interacting protein OS=Homo sapiens OX=9606 GN=RPAIN PE=1 SV=2	0.53298	0.573759	0.00279636	40.154	23.697	40.154	0.53298	0.573759	0.00279636	40.154						1	S	____________MAESLRSPRRSLYKLVGSP	X;X;X;X;X;X;X;X;X;X;X;X;X;X;X;Phospho (STY);X;X;X;X;X;X;X;X;X;X;X;X;X;Phospho (STY);X	XXXXXXXXXXXXXPPPPPPPPPXXXXXXXXX	AES(0.533)LRS(0.467)PRR	AES(0.57)LRS(-0.57)PRR	3	3	-0.22231	2117.7	0	0	1809.5	0	0	2065	0	0	2173	0	0	1890.1	0	0	1930	0	0	1723.9	0	0	1611	0	0	1791.7	0	0	3043.5	0	0	2117.7	0	0	1809.5	0	0	2065	0	0	2173	0	0	1890.1	0	0	1930	0	0	1723.9	0	0	1611	0	0	1791.7	0	0	3043.5	0	0	1	0	0	1	0	0	1	0	0	1	0	0	1	0	0	1	0	0	1	0	0	1	0	0	1	0	0	1	0	0	2117.7	0	0	1809.5	0	0	2065	0	0	2173	0	0	1890.1	0	0	1930	0	0	1723.9	0	0	1611	0	0	1791.7	0	0	3043.5	0	0	0	0	0	0	0	0	0	0	0	0	0	0	0	0	0	0	0	0	0	0	0	0	0	0	0	0	0	0	0	0	2117.7	0	0	1809.5	0	0	2065	0	0	2173	0	0	1890.1	0	0	1930	0	0	1723.9	0	0	1611	0	0	1791.7	0	0	3043.5	0	0	0	0	0	0	0	0	0	0	0	0	0	0	0	0	0	0	0	0	0	0	0	0	0	0	0	0	0	0	0	0	1	0	0	1	0	0	1	0	0	1	0	0	1	0	0	1	0	0	1	0	0	1	0	0	1	0	0	1	0	0	0	0	0	0	0	0	0	0	0	0	0	0	0	0	0	0	0	0	0	0	0	0	0	0	0	0	0	0	0	0	19202000	19202000	0	0	NaN	19202000	0	NaN	NaN	19202000	0	0	0	0	0									16473	5566	4	4	4293;4294	4972;4973	12933	18428	12933	18428	20210821_E1_LC8_Vcelkova_Seiser_ext_Uni_MPL_red_phosphorylom_fr07_cv55	1427	12933	18428	20210821_E1_LC8_Vcelkova_Seiser_ext_Uni_MPL_red_phosphorylom_fr07_cv55	1427	12933	18428	20210821_E1_LC8_Vcelkova_Seiser_ext_Uni_MPL_red_phosphorylom_fr07_cv55	1427
Q86UA6	7	Q86UA6	Q86UA6	RPA-interacting protein	RPAIN	sp|Q86UA6|RIP_HUMAN RPA-interacting protein OS=Homo sapiens OX=9606 GN=RPAIN PE=1 SV=2	0.952771	13.0478	0.00964096	45.368	34.954	45.368	0.82077	6.6081	0.00964096	45.368	0.952771	13.0478	0.0161301	45.368		1	S	_________MAESLRSPRRSLYKLVGSPPWK	X;X;X;X;X;X;X;X;X;X;X;X;X;X;X;Phospho (STY);X;X;X;X;X;X;X;X;X;X;Phospho (STY);X;X;X;X	XXXXXXXXXXPPPPPPPPPXXXXXXXXXXXX	AES(0.047)LRS(0.953)PR	AES(-13)LRS(13)PR	6	2	0.14949	35565	0	0	30256	0	0	35600	0	0	32112	0	0	36078	0	0	31426	0	0	35823	0	0	34225	0	0	38548	0	0	41179	0	0	35565	0	0	30256	0	0	35600	0	0	32112	0	0	36078	0	0	31426	0	0	35823	0	0	34225	0	0	38548	0	0	41179	0	0	3	0	0	3	0	0	3	0	0	3	0	0	3	0	0	3	0	0	3	0	0	3	0	0	3	0	0	3	0	0	17008	0	0	14027	0	0	16687	0	0	16533	0	0	17363	0	0	15656	0	0	15591	0	0	17736	0	0	19389	0	0	19097	0	0	18558	0	0	16229	0	0	18914	0	0	15579	0	0	18715	0	0	15770	0	0	20233	0	0	16489	0	0	19159	0	0	22082	0	0	17008	0	0	14027	0	0	16687	0	0	16533	0	0	17363	0	0	15656	0	0	15591	0	0	17736	0	0	19389	0	0	19097	0	0	18558	0	0	16229	0	0	18914	0	0	15579	0	0	18715	0	0	15770	0	0	20233	0	0	16489	0	0	19159	0	0	22082	0	0	2	0	0	2	0	0	2	0	0	2	0	0	2	0	0	2	0	0	2	0	0	2	0	0	2	0	0	2	0	0	1	0	0	1	0	0	1	0	0	1	0	0	1	0	0	1	0	0	1	0	0	1	0	0	1	0	0	1	0	0	441530000	441530000	0	0	NaN	177770000	233540000	NaN	NaN	177770000	0	0	233540000	0	0									16474	5566	7	7	4293;4294	4972;4973	12931;12932;12934	18426;18427;18429	12932	18427	20210823_E1_LC8_Vcelkova_Seiser_ext_Uni_MPL_black_phosphorylom_fr06_cv40	2680	12932	18427	20210823_E1_LC8_Vcelkova_Seiser_ext_Uni_MPL_black_phosphorylom_fr06_cv40	2680	12934	18429	20210821_E1_LC8_Vcelkova_Seiser_ext_Uni_MPL_red_phosphorylom_fr08_cv55	1324
Q86UA6	18	Q86UA6	Q86UA6	RPA-interacting protein	RPAIN	sp|Q86UA6|RIP_HUMAN RPA-interacting protein OS=Homo sapiens OX=9606 GN=RPAIN PE=1 SV=2	1	66.6213	0.00851903	66.621	49.236	66.621	1	48.4235	0.0261914	48.423	1	66.6213	0.00851903	66.621		1	S	ESLRSPRRSLYKLVGSPPWKEAFRQRCLERM	X;Phospho (STY);X;X;Phospho (STY);X;X;X;X;X;X;X;X;X;X;Phospho (STY);X;X;X;X;X;X;X;X;X;X;X;X;X;X;X	XXXXXXXXXXXXPPPPPPPPXXXXXXXXXXX	LVGS(1)PPWK	LVGS(67)PPWK	4	3	-0.34321	8875.8	0	0	6916.1	0	0	7899.1	0	0	7651.8	0	0	9279.9	0	0	6677.3	0	0	8439.3	0	0	6991.6	0	0	7982.5	0	0	8625.1	0	0	8875.8	0	0	6916.1	0	0	7899.1	0	0	7651.8	0	0	9279.9	0	0	6677.3	0	0	8439.3	0	0	6991.6	0	0	7982.5	0	0	8625.1	0	0	4	0	0	4	0	0	4	0	0	4	0	0	4	0	0	4	0	0	4	0	0	4	0	0	4	0	0	4	0	0	1373.2	0	0	793.18	0	0	1391.6	0	0	1082.3	0	0	1039.3	0	0	1043.6	0	0	1037.6	0	0	1092.9	0	0	1391.1	0	0	1772.2	0	0	7502.7	0	0	6123	0	0	6507.5	0	0	6569.5	0	0	8240.6	0	0	5633.8	0	0	7401.8	0	0	5898.7	0	0	6591.4	0	0	6852.9	0	0	1373.2	0	0	793.18	0	0	1391.6	0	0	1082.3	0	0	1039.3	0	0	1043.6	0	0	1037.6	0	0	1092.9	0	0	1391.1	0	0	1772.2	0	0	7502.7	0	0	6123	0	0	6507.5	0	0	6569.5	0	0	8240.6	0	0	5633.8	0	0	7401.8	0	0	5898.7	0	0	6591.4	0	0	6852.9	0	0	1	0	0	1	0	0	1	0	0	1	0	0	1	0	0	1	0	0	1	0	0	1	0	0	1	0	0	1	0	0	3	0	0	3	0	0	3	0	0	3	0	0	3	0	0	3	0	0	3	0	0	3	0	0	3	0	0	3	0	0	10630000	10630000	0	0	NaN	2325400	8304600	NaN	NaN	2325400	0	0	8304600	0	0									16475	5566	18	18	105618	121843	307375;307376	432529;432530;432531;432532	307376	432531	20210823_E1_LC8_Vcelkova_Seiser_ext_Uni_MPL_black_phosphorylom_fr07_cv70	8993	307376	432531	20210823_E1_LC8_Vcelkova_Seiser_ext_Uni_MPL_black_phosphorylom_fr07_cv70	8993	307376	432531	20210823_E1_LC8_Vcelkova_Seiser_ext_Uni_MPL_black_phosphorylom_fr07_cv70	8993
Q86UD0	276	Q86UD0	Q86UD0	Suppressor APC domain-containing protein 2	SAPCD2	sp|Q86UD0|SAPC2_HUMAN Suppressor APC domain-containing protein 2 OS=Homo sapiens OX=9606 GN=SAPCD2 PE=1 SV=2	1	96.0482	2.15381E-21	185.96	160.4	185.96	0.999992	51.0156	0.00126668	76.358	1	96.0482	2.15381E-21	185.96		1	S	QRVQERQRRLGQSRASADFGAAGSPRPLGRL	X;X;X;X;X;X;X;X;X;X;X;X;X;X;X;Phospho (STY);X;X;X;X;X;X;X;X;X;X;X;X;X;X;X	XXXXXXXXXXXXXXPPPPPPPPPPPPPPPPX	AS(1)ADFGAAGSPRPLGR	AS(96)ADFGAAGS(-96)PRPLGR	2	3	0.56031	73583	0	0	56990	0	0	74392	0	0	55842	0	0	89133	0	0	70566	0	0	67632	0	0	67364	0	0	67431	0	0	80301	0	0	73583	0	0	56990	0	0	74392	0	0	55842	0	0	89133	0	0	70566	0	0	67632	0	0	67364	0	0	67431	0	0	80301	0	0	4	0	0	4	0	0	4	0	0	4	0	0	4	0	0	4	0	0	4	0	0	4	0	0	4	0	0	4	0	0	7742.6	0	0	8041.7	0	0	8035.9	0	0	9233.9	0	0	8088.8	0	0	9867.5	0	0	8033.3	0	0	8558.6	0	0	8816.5	0	0	10897	0	0	65840	0	0	48948	0	0	66356	0	0	46608	0	0	81044	0	0	60699	0	0	59599	0	0	58805	0	0	58615	0	0	69405	0	0	7742.6	0	0	8041.7	0	0	8035.9	0	0	9233.9	0	0	8088.8	0	0	9867.5	0	0	8033.3	0	0	8558.6	0	0	8816.5	0	0	10897	0	0	65840	0	0	48948	0	0	66356	0	0	46608	0	0	81044	0	0	60699	0	0	59599	0	0	58805	0	0	58615	0	0	69405	0	0	1	0	0	1	0	0	1	0	0	1	0	0	1	0	0	1	0	0	1	0	0	1	0	0	1	0	0	1	0	0	3	0	0	3	0	0	3	0	0	3	0	0	3	0	0	3	0	0	3	0	0	3	0	0	3	0	0	3	0	0	151660000	151660000	0	0	0.31484	15816000	12698000	0.058984	0.059461	15816000	0	0	12698000	0	0									16476	5568	276	276	12616;12617	14556;14558	37392;37393;37394;37398	52677;52678;52679;52683	37398	52683	20210823_E1_LC8_Vcelkova_Seiser_ext_Uni_MPL_black_phosphorylom_fr07_cv55	8144	37398	52683	20210823_E1_LC8_Vcelkova_Seiser_ext_Uni_MPL_black_phosphorylom_fr07_cv55	8144	37398	52683	20210823_E1_LC8_Vcelkova_Seiser_ext_Uni_MPL_black_phosphorylom_fr07_cv55	8144
Q86UD0	284	Q86UD0	Q86UD0	Suppressor APC domain-containing protein 2	SAPCD2	sp|Q86UD0|SAPC2_HUMAN Suppressor APC domain-containing protein 2 OS=Homo sapiens OX=9606 GN=SAPCD2 PE=1 SV=2	1	126.803	4.10648E-15	169.51	149.77	169.51	1	86.8105	6.51065E-08	139.11	1	126.803	4.10648E-15	169.51		1	S	RLGQSRASADFGAAGSPRPLGRLLPKVQEVA	X;X;X;X;X;X;X;X;X;X;X;X;X;X;X;Phospho (STY);X;X;X;X;X;X;X;X;X;X;X;X;X;X;X	XXXXXXPPPPPPPPPPPPPPPPXXXXXXXXX	ASADFGAAGS(1)PRPLGR	AS(-130)ADFGAAGS(130)PRPLGR	10	3	0.16332	41492	0	0	28958	0	0	41831	0	0	33278	0	0	43095	0	0	29963	0	0	38822	0	0	40598	0	0	37255	0	0	42520	0	0	41492	0	0	28958	0	0	41831	0	0	33278	0	0	43095	0	0	29963	0	0	38822	0	0	40598	0	0	37255	0	0	42520	0	0	3	0	0	3	0	0	3	0	0	3	0	0	3	0	0	3	0	0	3	0	0	3	0	0	3	0	0	3	0	0	10649	0	0	10144	0	0	12011	0	0	11670	0	0	10645	0	0	12027	0	0	11345	0	0	13769	0	0	12222	0	0	19679	0	0	30843	0	0	18814	0	0	29820	0	0	21608	0	0	32450	0	0	17937	0	0	27477	0	0	26829	0	0	25033	0	0	22841	0	0	10649	0	0	10144	0	0	12011	0	0	11670	0	0	10645	0	0	12027	0	0	11345	0	0	13769	0	0	12222	0	0	19679	0	0	30843	0	0	18814	0	0	29820	0	0	21608	0	0	32450	0	0	17937	0	0	27477	0	0	26829	0	0	25033	0	0	22841	0	0	1	0	0	1	0	0	1	0	0	1	0	0	1	0	0	1	0	0	1	0	0	1	0	0	1	0	0	1	0	0	2	0	0	2	0	0	2	0	0	2	0	0	2	0	0	2	0	0	2	0	0	2	0	0	2	0	0	2	0	0	79941000	79941000	0	0	0.16595	27140000	52801000	0.10121	0.24725	27140000	0	0	52801000	0	0									16477	5568	284	284	12616;12617	14556;14558	37397;37399	52682;52684;52685	37399	52684	20210823_E1_LC8_Vcelkova_Seiser_ext_Uni_MPL_black_phosphorylom_fr08_cv40	7759	37399	52684	20210823_E1_LC8_Vcelkova_Seiser_ext_Uni_MPL_black_phosphorylom_fr08_cv40	7759	37399	52684	20210823_E1_LC8_Vcelkova_Seiser_ext_Uni_MPL_black_phosphorylom_fr08_cv40	7759
Q86UE4	180	Q86UE4	Q86UE4	Protein LYRIC	MTDH	sp|Q86UE4|LYRIC_HUMAN Protein LYRIC OS=Homo sapiens OX=9606 GN=MTDH PE=1 SV=2	0.85946	7.86426	0.0012946	78.486	56.928	78.486					0.85946	7.86426	0.0012946	78.486		1	S	NKKKSKSDAKAVQNSSRHDGKEVDEGAWETK	X;X;X;X;X;X;X;X;X;X;X;X;X;X;X;Phospho (STY);X;X;X;X;X;X;X;X;X;X;X;X;X;X;Acetyl (K)	XXXXXXXXXXPPPPPPPPPPPXXXXXXXXXX	AVQNS(0.141)S(0.859)RHDGK	AVQNS(-7.9)S(7.9)RHDGK	6	4	-0.26612	85987	0	0	66541	0	0	73447	0	0	82259	0	0	66863	0	0	55846	0	0	99965	0	0	62260	0	0	98300	0	0	74263	0	0	85987	0	0	66541	0	0	73447	0	0	82259	0	0	66863	0	0	55846	0	0	99965	0	0	62260	0	0	98300	0	0	74263	0	0	2	0	0	2	0	0	2	0	0	2	0	0	2	0	0	2	0	0	2	0	0	2	0	0	2	0	0	2	0	0	0	0	0	0	0	0	0	0	0	0	0	0	0	0	0	0	0	0	0	0	0	0	0	0	0	0	0	0	0	0	85987	0	0	66541	0	0	73447	0	0	82259	0	0	66863	0	0	55846	0	0	99965	0	0	62260	0	0	98300	0	0	74263	0	0	0	0	0	0	0	0	0	0	0	0	0	0	0	0	0	0	0	0	0	0	0	0	0	0	0	0	0	0	0	0	85987	0	0	66541	0	0	73447	0	0	82259	0	0	66863	0	0	55846	0	0	99965	0	0	62260	0	0	98300	0	0	74263	0	0	0	0	0	0	0	0	0	0	0	0	0	0	0	0	0	0	0	0	0	0	0	0	0	0	0	0	0	0	0	0	2	0	0	2	0	0	2	0	0	2	0	0	2	0	0	2	0	0	2	0	0	2	0	0	2	0	0	2	0	0	392390000	392390000	0	0	NaN	0	271590000	NaN	NaN	0	0	0	271590000	0	0									16478	5569	180	180	15773	18339	47685;47686	67696;67697	47685	67696	20210823_E1_LC8_Vcelkova_Seiser_ext_Uni_MPL_black_phosphorylom_fr07_cv55	1007	47685	67696	20210823_E1_LC8_Vcelkova_Seiser_ext_Uni_MPL_black_phosphorylom_fr07_cv55	1007	47685	67696	20210823_E1_LC8_Vcelkova_Seiser_ext_Uni_MPL_black_phosphorylom_fr07_cv55	1007
Q86UE4	478	Q86UE4	Q86UE4	Protein LYRIC	MTDH	sp|Q86UE4|LYRIC_HUMAN Protein LYRIC OS=Homo sapiens OX=9606 GN=MTDH PE=1 SV=2	0.880049	8.65501	0.00160513	108.24	62.271	108.24	0.605165	1.85458	0.00160513	87.667	0.880049	8.65501	0.00356796	108.24		1	S	EELEKEIREDLPVNTSKTRPKQEKAFSLKTI	X;X;X;X;X;X;X;X;X;X;X;X;X;X;X;Phospho (STY);X;X;X;X;X;X;X;Acetyl (K);X;X;X;X;Acetyl (K);Phospho (STY);X	XXXXXXXXPPPPPPPPPXXXXXXXXXXXXXX	EDLPVNT(0.12)S(0.88)K	EDLPVNT(-8.7)S(8.7)K	8	2	3.6851	20351	0	0	21208	0	0	21157	0	0	20247	0	0	25192	0	0	22932	0	0	22531	0	0	29560	0	0	20009	0	0	24540	0	0	20351	0	0	21208	0	0	21157	0	0	20247	0	0	25192	0	0	22932	0	0	22531	0	0	29560	0	0	20009	0	0	24540	0	0	2	0	0	2	0	0	2	0	0	2	0	0	2	0	0	2	0	0	2	0	0	2	0	0	2	0	0	2	0	0	3096.1	0	0	3429.3	0	0	2343.5	0	0	3256.2	0	0	2490	0	0	3518.5	0	0	2940.6	0	0	4191.1	0	0	2897.3	0	0	4813.3	0	0	17255	0	0	17778	0	0	18813	0	0	16991	0	0	22702	0	0	19414	0	0	19591	0	0	25369	0	0	17111	0	0	19726	0	0	3096.1	0	0	3429.3	0	0	2343.5	0	0	3256.2	0	0	2490	0	0	3518.5	0	0	2940.6	0	0	4191.1	0	0	2897.3	0	0	4813.3	0	0	17255	0	0	17778	0	0	18813	0	0	16991	0	0	22702	0	0	19414	0	0	19591	0	0	25369	0	0	17111	0	0	19726	0	0	1	0	0	1	0	0	1	0	0	1	0	0	1	0	0	1	0	0	1	0	0	1	0	0	1	0	0	1	0	0	1	0	0	1	0	0	1	0	0	1	0	0	1	0	0	1	0	0	1	0	0	1	0	0	1	0	0	1	0	0	18908000	18908000	0	0	0.0056099	5796600	0	0.0021557	0	5796600	0	0	0	0	0									16479	5569	478	478	33592;38790	38728;44763	97075;97076	135538;135539	97076	135539	20210823_E1_LC8_Vcelkova_Seiser_ext_Uni_MPL_black_phosphorylom_fr05_cv40	9583	97076	135539	20210823_E1_LC8_Vcelkova_Seiser_ext_Uni_MPL_black_phosphorylom_fr05_cv40	9583	97075	135538	20210821_E1_LC8_Vcelkova_Seiser_ext_Uni_MPL_red_phosphorylom_fr05_cv70	5090
Q86UE4	457	Q86UE4	Q86UE4	Protein LYRIC	MTDH	sp|Q86UE4|LYRIC_HUMAN Protein LYRIC OS=Homo sapiens OX=9606 GN=MTDH PE=1 SV=2	0.959525	13.7487	1.5496E-12	162.85	113.76	162.44	0.838594	7.15632	2.37319E-11	162.65	0.959525	13.7487	1.5496E-12	162.85		1	S	SKKKKKKKKKQGEDNSTAQDTEELEKEIRED	X;X;X;X;X;X;X;X;X;X;X;X;X;X;X;Phospho (STY);X;X;X;X;X;X;X;X;X;X;X;X;X;X;X	XXXXXXXXXPPPPPPPPPPPPPPPPPXXXXX	QGEDNS(0.96)T(0.04)AQDTEELEK	QGEDNS(14)T(-14)AQDT(-91)EELEK	6	3	-0.26294	52789	0	0	49950	0	0	55106	0	0	51308	0	0	57477	0	0	44397	0	0	53483	0	0	55061	0	0	55930	0	0	60002	0	0	52789	0	0	49950	0	0	55106	0	0	51308	0	0	57477	0	0	44397	0	0	53483	0	0	55061	0	0	55930	0	0	60002	0	0	4	0	0	4	0	0	4	0	0	4	0	0	4	0	0	4	0	0	4	0	0	4	0	0	4	0	0	4	0	0	12493	0	0	12326	0	0	12084	0	0	13299	0	0	11528	0	0	11545	0	0	11983	0	0	14287	0	0	13589	0	0	18487	0	0	40296	0	0	37624	0	0	43022	0	0	38009	0	0	45949	0	0	32853	0	0	41500	0	0	40774	0	0	42342	0	0	41515	0	0	12493	0	0	12326	0	0	12084	0	0	13299	0	0	11528	0	0	11545	0	0	11983	0	0	14287	0	0	13589	0	0	18487	0	0	40296	0	0	37624	0	0	43022	0	0	38009	0	0	45949	0	0	32853	0	0	41500	0	0	40774	0	0	42342	0	0	41515	0	0	1	0	0	1	0	0	1	0	0	1	0	0	1	0	0	1	0	0	1	0	0	1	0	0	1	0	0	1	0	0	3	0	0	3	0	0	3	0	0	3	0	0	3	0	0	3	0	0	3	0	0	3	0	0	3	0	0	3	0	0	594920000	594920000	0	0	0.17489	205880000	318900000	0.090236	0.28471	205880000	0	0	318900000	0	0									16480	5569	457	457	87157;126026	100695;146135	255841;367066;367067;367068	360311;514408;514409;514410	367068	514410	20210823_E1_LC8_Vcelkova_Seiser_ext_Uni_MPL_black_phosphorylom_fr07_cv55	9037	255841	360311	20210823_E1_LC8_Vcelkova_Seiser_ext_Uni_MPL_black_phosphorylom_fr04_cv55	7025	255841	360311	20210823_E1_LC8_Vcelkova_Seiser_ext_Uni_MPL_black_phosphorylom_fr04_cv55	7025
Q86UE4	298	Q86UE4	Q86UE4	Protein LYRIC	MTDH	sp|Q86UE4|LYRIC_HUMAN Protein LYRIC OS=Homo sapiens OX=9606 GN=MTDH PE=1 SV=2	0.999999	59.0991	1.03228E-29	207.73	163.09	130.61	0.999996	53.8083	2.92465E-22	204.07	0.999999	59.0991	1.03228E-29	207.73		1	S	GGGWNEKSVKLSSQISAGEEKWNSVSPASAG	X;X;X;X;X;X;X;X;X;X;X;X;X;X;X;Phospho (STY);X;X;X;X;Acetyl (K);X;X;X;X;Phospho (STY);X;X;Phospho (STY);X;X	XXXXXXXXXXPPPPPPPPPPPXXXXXXXXXX	LSSQIS(1)AGEEK	LS(-67)S(-59)QIS(59)AGEEK	6	3	-0.13516	320940	0	0	171670	0	0	338490	0	0	160960	0	0	345300	0	0	163000	0	0	156640	0	0	162630	0	0	137570	0	0	241670	0	0	320940	0	0	171670	0	0	338490	0	0	160960	0	0	345300	0	0	163000	0	0	156640	0	0	162630	0	0	137570	0	0	241670	0	0	14	0	0	14	0	0	14	0	0	14	0	0	14	0	0	14	0	0	14	0	0	14	0	0	14	0	0	14	0	0	163040	0	0	86242	0	0	165810	0	0	87280	0	0	202960	0	0	77817	0	0	78386	0	0	83940	0	0	69001	0	0	129230	0	0	157900	0	0	85427	0	0	172670	0	0	73681	0	0	142340	0	0	85184	0	0	78254	0	0	78689	0	0	68565	0	0	112440	0	0	163040	0	0	86242	0	0	165810	0	0	87280	0	0	202960	0	0	77817	0	0	78386	0	0	83940	0	0	69001	0	0	129230	0	0	157900	0	0	85427	0	0	172670	0	0	73681	0	0	142340	0	0	85184	0	0	78254	0	0	78689	0	0	68565	0	0	112440	0	0	7	0	0	7	0	0	7	0	0	7	0	0	7	0	0	7	0	0	7	0	0	7	0	0	7	0	0	7	0	0	7	0	0	7	0	0	7	0	0	7	0	0	7	0	0	7	0	0	7	0	0	7	0	0	7	0	0	7	0	0	4665800000	4665800000	0	0	2.9202	738220000	975970000	1.0881	1.0616	738220000	0	0	975970000	0	0									16481	5569	298	298	103945	119910	302700;302701;302702;302703	425909;425910;425911;425912;425913;425914;425915;425916;425917;425918;425919;425920;425921;425922	302703	425920	20210823_E1_LC8_Vcelkova_Seiser_ext_Uni_MPL_black_phosphorylom_fr07_cv70	5348	302702	425917	20210823_E1_LC8_Vcelkova_Seiser_ext_Uni_MPL_black_phosphorylom_fr07_cv40	9603	302702	425917	20210823_E1_LC8_Vcelkova_Seiser_ext_Uni_MPL_black_phosphorylom_fr07_cv40	9603
Q86UE4	111	Q86UE4	Q86UE4	Protein LYRIC	MTDH	sp|Q86UE4|LYRIC_HUMAN Protein LYRIC OS=Homo sapiens OX=9606 GN=MTDH PE=1 SV=2	1	51.6115	6.93572E-10	172	118.04	51.612	1	134.304	0.000105229	146.71	1	51.6115	6.93572E-10	172		1	S	PAAAPDDLALLKNLRSEEQKKKNRKKLSEKP	X;X;X;X;X;X;X;X;X;X;X;Acetyl (K);X;X;X;Phospho (STY);X;X;X;X;X;X;X;X;X;X;X;X;X;X;X	XXXXXXXXXXXXPPPPPPPPPXXXXXXXXXX	NLRS(1)EEQKK	NLRS(52)EEQKK	4	3	-0.32121	137530	0	0	133840	0	0	129710	0	0	146440	0	0	137650	0	0	125150	0	0	136940	0	0	133540	0	0	127540	0	0	148670	0	0	137530	0	0	133840	0	0	129710	0	0	146440	0	0	137650	0	0	125150	0	0	136940	0	0	133540	0	0	127540	0	0	148670	0	0	6	0	0	6	0	0	6	0	0	6	0	0	6	0	0	6	0	0	6	0	0	6	0	0	6	0	0	6	0	0	23618	0	0	28208	0	0	24429	0	0	33942	0	0	17887	0	0	34241	0	0	20635	0	0	24687	0	0	22825	0	0	49211	0	0	113920	0	0	105630	0	0	105280	0	0	112500	0	0	119760	0	0	90910	0	0	116300	0	0	108860	0	0	104710	0	0	99457	0	0	23618	0	0	28208	0	0	24429	0	0	33942	0	0	17887	0	0	34241	0	0	20635	0	0	24687	0	0	22825	0	0	49211	0	0	113920	0	0	105630	0	0	105280	0	0	112500	0	0	119760	0	0	90910	0	0	116300	0	0	108860	0	0	104710	0	0	99457	0	0	2	0	0	2	0	0	2	0	0	2	0	0	2	0	0	2	0	0	2	0	0	2	0	0	2	0	0	2	0	0	4	0	0	4	0	0	4	0	0	4	0	0	4	0	0	4	0	0	4	0	0	4	0	0	4	0	0	4	0	0	625280000	625280000	0	0	NaN	24164000	66203000	NaN	NaN	24164000	0	0	66203000	0	0									16482	5569	111	111	116068;116069	134698;134699	339767;339768;339769;339770;339771	477370;477371;477372;477373;477374;477375	339771	477375	20210823_E1_LC8_Vcelkova_Seiser_ext_Uni_MPL_black_phosphorylom_fr08_cv55	2769	339769	477372	20210823_E1_LC8_Vcelkova_Seiser_ext_Uni_MPL_black_phosphorylom_fr05_cv40	2799	339769	477372	20210823_E1_LC8_Vcelkova_Seiser_ext_Uni_MPL_black_phosphorylom_fr05_cv40	2799
Q86UE4	529	Q86UE4	Q86UE4	Protein LYRIC	MTDH	sp|Q86UE4|LYRIC_HUMAN Protein LYRIC OS=Homo sapiens OX=9606 GN=MTDH PE=1 SV=2	0.910492	10.2649	2.43257E-13	144.22	121.78	144.22	0.910492	10.2649	2.43257E-13	144.22	0.893934	9.32593	3.17189E-13	141.69		2	S	PATSTEPSVILSKSDSDKSSSQVPPILQETD	X;X;X;X;X;X;X;X;X;X;X;X;Acetyl (K);X;X;Phospho (STY);X;X;Phospho (STY);X;X;X;X;X;X;X;X;X;X;X;X	XXXXXXXXXXXXXPPPPPPPPPPPPPPPPPP	S(0.087)DS(0.91)DKS(0.761)S(0.109)S(0.133)QVPPILQETDK	S(-10)DS(10)DKS(7.7)S(-8.5)S(-7.7)QVPPILQET(-82)DK	3	4	-0.039149	0	5710.4	0	0	8084.3	0	0	6690.8	0	0	9072.4	0	0	5411.2	0	0	7186.9	0	0	7494.6	0	0	9413.2	0	0	7894.3	0	0	8954.7	0	0	5710.4	0	0	8084.3	0	0	6690.8	0	0	9072.4	0	0	5411.2	0	0	7186.9	0	0	7494.6	0	0	9413.2	0	0	7894.3	0	0	8954.7	0	0	3	0	0	3	0	0	3	0	0	3	0	0	3	0	0	3	0	0	3	0	0	3	0	0	3	0	0	3	0	0	1750.1	0	0	2229.4	0	0	1653.3	0	0	2907.7	0	0	1698.3	0	0	2609.7	0	0	2316.6	0	0	3295	0	0	1971.2	0	0	2650.7	0	0	3960.3	0	0	5854.9	0	0	5037.5	0	0	6164.7	0	0	3712.9	0	0	4577.2	0	0	5178	0	0	6118.2	0	0	5923.1	0	0	6304	0	0	1750.1	0	0	2229.4	0	0	1653.3	0	0	2907.7	0	0	1698.3	0	0	2609.7	0	0	2316.6	0	0	3295	0	0	1971.2	0	0	2650.7	0	0	3960.3	0	0	5854.9	0	0	5037.5	0	0	6164.7	0	0	3712.9	0	0	4577.2	0	0	5178	0	0	6118.2	0	0	5923.1	0	0	6304	0	0	1	0	0	1	0	0	1	0	0	1	0	0	1	0	0	1	0	0	1	0	0	1	0	0	1	0	0	1	0	0	2	0	0	2	0	0	2	0	0	2	0	0	2	0	0	2	0	0	2	0	0	2	0	0	2	0	0	2	0	18231000	0	18231000	0	17.929	7748000	10483000	NaN	10.309	0	7748000	0	0	10483000	0									16483	5569	529	529	143164	166193	417951;417952	585436;585437;585438	417951	585436	20210821_E1_LC8_Vcelkova_Seiser_ext_Uni_MPL_red_phosphorylom_fr05_cv70	8485	417951	585436	20210821_E1_LC8_Vcelkova_Seiser_ext_Uni_MPL_red_phosphorylom_fr05_cv70	8485	417951	585436	20210821_E1_LC8_Vcelkova_Seiser_ext_Uni_MPL_red_phosphorylom_fr05_cv70	8485
Q86UE4	532	Q86UE4	Q86UE4	Protein LYRIC	MTDH	sp|Q86UE4|LYRIC_HUMAN Protein LYRIC OS=Homo sapiens OX=9606 GN=MTDH PE=1 SV=2	0.814338	7.22055	2.43257E-13	144.22	121.78	141.69	0.760859	7.65664	2.43257E-13	144.22	0.814338	7.22055	3.17189E-13	141.69		2	S	STEPSVILSKSDSDKSSSQVPPILQETDKSK	X;X;X;X;X;X;X;X;X;Acetyl (K);X;X;Phospho (STY);X;X;Phospho (STY);X;X;X;X;X;X;X;X;X;X;X;X;Acetyl (K);X;X	XXXXXXXXXXPPPPPPPPPPPPPPPPPPPXX	S(0.106)DS(0.894)DKS(0.814)S(0.156)S(0.03)QVPPILQETDK	S(-9.3)DS(9.3)DKS(7.2)S(-7.2)S(-14)QVPPILQET(-96)DK	6	4	0.13024	0	5710.4	0	0	8084.3	0	0	6690.8	0	0	9072.4	0	0	5411.2	0	0	7186.9	0	0	7494.6	0	0	9413.2	0	0	7894.3	0	0	8954.7	0	0	5710.4	0	0	8084.3	0	0	6690.8	0	0	9072.4	0	0	5411.2	0	0	7186.9	0	0	7494.6	0	0	9413.2	0	0	7894.3	0	0	8954.7	0	0	3	0	0	3	0	0	3	0	0	3	0	0	3	0	0	3	0	0	3	0	0	3	0	0	3	0	0	3	0	0	1750.1	0	0	2229.4	0	0	1653.3	0	0	2907.7	0	0	1698.3	0	0	2609.7	0	0	2316.6	0	0	3295	0	0	1971.2	0	0	2650.7	0	0	3960.3	0	0	5854.9	0	0	5037.5	0	0	6164.7	0	0	3712.9	0	0	4577.2	0	0	5178	0	0	6118.2	0	0	5923.1	0	0	6304	0	0	1750.1	0	0	2229.4	0	0	1653.3	0	0	2907.7	0	0	1698.3	0	0	2609.7	0	0	2316.6	0	0	3295	0	0	1971.2	0	0	2650.7	0	0	3960.3	0	0	5854.9	0	0	5037.5	0	0	6164.7	0	0	3712.9	0	0	4577.2	0	0	5178	0	0	6118.2	0	0	5923.1	0	0	6304	0	0	1	0	0	1	0	0	1	0	0	1	0	0	1	0	0	1	0	0	1	0	0	1	0	0	1	0	0	1	0	0	2	0	0	2	0	0	2	0	0	2	0	0	2	0	0	2	0	0	2	0	0	2	0	0	2	0	0	2	0	18231000	0	18231000	0	17.929	7748000	10483000	NaN	10.309	0	7748000	0	0	10483000	0									16484	5569	532	532	143164	166193	417951;417952	585436;585437;585438	417952	585438	20210823_E1_LC8_Vcelkova_Seiser_ext_Uni_MPL_black_phosphorylom_fr05_cv70	8652	417951	585436	20210821_E1_LC8_Vcelkova_Seiser_ext_Uni_MPL_red_phosphorylom_fr05_cv70	8485	417951	585436	20210821_E1_LC8_Vcelkova_Seiser_ext_Uni_MPL_red_phosphorylom_fr05_cv70	8485
Q86UE4	568	Q86UE4	Q86UE4	Protein LYRIC	MTDH	sp|Q86UE4|LYRIC_HUMAN Protein LYRIC OS=Homo sapiens OX=9606 GN=MTDH PE=1 SV=2	1	88.9934	1.58663E-29	216.26	180.75	147.62	1	80.7293	1.58663E-29	216.26	1	88.9934	3.37084E-29	213.25		1	S	NSVPPSQTKSETSWESPKQIKKKKKARRET_	X;X;X;X;X;X;X;X;X;X;X;X;X;X;X;Phospho (STY);X;X;X;X;X;X;X;X;X;X;X;X;X;X;X	XXXXXXXXXPPPPPPPPPXXXXXXXXXXXXX	SETSWES(1)PK	S(-120)ET(-100)S(-89)WES(89)PK	7	3	-0.53843	142360	0	0	274860	0	0	137210	0	0	287500	0	0	140200	0	0	291940	0	0	175630	0	0	195060	0	0	174380	0	0	237370	0	0	142360	0	0	274860	0	0	137210	0	0	287500	0	0	140200	0	0	291940	0	0	175630	0	0	195060	0	0	174380	0	0	237370	0	0	17	0	0	17	0	0	17	0	0	17	0	0	17	0	0	17	0	0	17	0	0	17	0	0	17	0	0	17	0	0	57676	0	0	126060	0	0	60698	0	0	144860	0	0	57780	0	0	150160	0	0	82499	0	0	96791	0	0	81706	0	0	119630	0	0	84681	0	0	148800	0	0	76510	0	0	142640	0	0	82422	0	0	141780	0	0	93132	0	0	98273	0	0	92674	0	0	117740	0	0	57676	0	0	126060	0	0	60698	0	0	144860	0	0	57780	0	0	150160	0	0	82499	0	0	96791	0	0	81706	0	0	119630	0	0	84681	0	0	148800	0	0	76510	0	0	142640	0	0	82422	0	0	141780	0	0	93132	0	0	98273	0	0	92674	0	0	117740	0	0	9	0	0	9	0	0	9	0	0	9	0	0	9	0	0	9	0	0	9	0	0	9	0	0	9	0	0	9	0	0	8	0	0	8	0	0	8	0	0	8	0	0	8	0	0	8	0	0	8	0	0	8	0	0	8	0	0	8	0	0	1337800000	1337800000	0	0	1.6426	420900000	593190000	0.80186	2.0488	420900000	0	0	593190000	0	0									16485	5569	568	568	144451	167831	422237;422238;422239;422240;422241;422242;422243;422244;422245;422246	591611;591612;591613;591614;591615;591616;591617;591618;591619;591620;591621;591622;591623;591624;591625;591626;591627	422244	591623	20210823_E1_LC8_Vcelkova_Seiser_ext_Uni_MPL_black_phosphorylom_fr04_cv55	8617	422237	591612	20210821_E1_LC8_Vcelkova_Seiser_ext_Uni_MPL_red_phosphorylom_fr04_cv40	8704	422237	591612	20210821_E1_LC8_Vcelkova_Seiser_ext_Uni_MPL_red_phosphorylom_fr04_cv40	8704
Q86UE4	426	Q86UE4	Q86UE4	Protein LYRIC	MTDH	sp|Q86UE4|LYRIC_HUMAN Protein LYRIC OS=Homo sapiens OX=9606 GN=MTDH PE=1 SV=2	1	73.6317	2.27848E-120	293.13	233.96	73.632	1	49.4481	1.93907E-103	272.43	1	73.6317	2.27848E-120	293.13		1	S	SLLKSQEPIPDDQKVSDDDKEKGEGALPTGK	X;X;X;X;X;X;X;X;X;X;X;X;X;X;X;Phospho (STY);X;X;X;X;X;Acetyl (K);X;X;X;X;X;X;X;X;X	XXXXPPPPPPPPPPPPPPPPPPXXXXXXXXX	VS(1)DDDKEK	VS(74)DDDKEK	2	3	-0.0077964	2706200	0	0	2784000	0	0	2645400	0	0	2927600	0	0	2674900	0	0	2822900	0	0	2842000	0	0	2962000	0	0	2764300	0	0	3185000	0	0	2706200	0	0	2784000	0	0	2645400	0	0	2927600	0	0	2674900	0	0	2822900	0	0	2842000	0	0	2962000	0	0	2764300	0	0	3185000	0	0	60	0	0	60	0	0	60	0	0	60	0	0	60	0	0	60	0	0	60	0	0	60	0	0	60	0	0	60	0	0	1298700	0	0	1198100	0	0	1231900	0	0	1427600	0	0	1337600	0	0	1362900	0	0	1366700	0	0	1390700	0	0	1349800	0	0	1483800	0	0	1407400	0	0	1585900	0	0	1413500	0	0	1500000	0	0	1337300	0	0	1460100	0	0	1475300	0	0	1571300	0	0	1414600	0	0	1701200	0	0	1298700	0	0	1198100	0	0	1231900	0	0	1427600	0	0	1337600	0	0	1362900	0	0	1366700	0	0	1390700	0	0	1349800	0	0	1483800	0	0	1407400	0	0	1585900	0	0	1413500	0	0	1500000	0	0	1337300	0	0	1460100	0	0	1475300	0	0	1571300	0	0	1414600	0	0	1701200	0	0	29	0	0	29	0	0	29	0	0	29	0	0	29	0	0	29	0	0	29	0	0	29	0	0	29	0	0	29	0	0	31	0	0	31	0	0	31	0	0	31	0	0	31	0	0	31	0	0	31	0	0	31	0	0	31	0	0	31	0	0	107970000000	107970000000	0	0	NaN	18398000000	17673000000	NaN	NaN	18398000000	0	0	17673000000	0	0									16486	5569	426	426	152090;152091;178703	177511;177512;209367	448253;448254;448255;448256;448257;448258;448259;448260;448261;448262;448263;448264;448265;448266;448267;448268;448269;448270;448271;448272;448273;448274;448275;448276;448277;448278;448279;448280;448281;448282;448283;448284;448285;448286;448287;448288;448289;448290;448291;448292;532106;532107	631469;631470;631471;631472;631473;631474;631475;631476;631477;631478;631479;631480;631481;631482;631483;631484;631485;631486;631487;631488;631489;631490;631491;631492;631493;631494;631495;631496;631497;631498;631499;631500;631501;631502;631503;631504;631505;631506;631507;631508;631509;631510;631511;631512;631513;631514;631515;631516;631517;631518;631519;631520;631521;631522;631523;631524;631525;631526;631527;631528;631529;631530;752384;752385	532107	752385	20210823_E1_LC8_Vcelkova_Seiser_ext_Uni_MPL_black_phosphorylom_fr03_cv55	3880	448273	631496	20210823_E1_LC8_Vcelkova_Seiser_ext_Uni_MPL_black_phosphorylom_fr02_cv40	7718	448273	631496	20210823_E1_LC8_Vcelkova_Seiser_ext_Uni_MPL_black_phosphorylom_fr02_cv40	7718
Q86UE4	494	Q86UE4	Q86UE4	Protein LYRIC	MTDH	sp|Q86UE4|LYRIC_HUMAN Protein LYRIC OS=Homo sapiens OX=9606 GN=MTDH PE=1 SV=2	0.412875	0	3.08367E-15	178.68	140.96	178.68	0.412875	0	3.08367E-15	178.68							S	KTRPKQEKAFSLKTISTSDPAEVLVKNSQPI	X;X;X;X;X;X;X;Acetyl (K);X;X;X;X;Acetyl (K);X;X;Phospho (STY);X;X;X;X;X;X;X;X;X;Acetyl (K);X;X;X;X;X	XXXXXXXXXXXXXPPPPPPPPPPPPPXXXXX	T(0.066)IS(0.413)T(0.413)S(0.108)DPAEVLVK	T(-7.9)IS(0)T(0)S(-5.8)DPAEVLVK	3	3	0.23226	0	0	0	0	0	0	0	0	0	0	0	0	0	0	0	0	0	0	0	0	0	0	0	0	0	0	0	0	0	0	0	0	0	0	0	0	0	0	0	0	0	0	0	0	0	0	0	0	0	0	0	0	0	0	0	0	0	0	0	0	0	0	0	0	0	0	0	0	0	0	0	0	0	0	0	0	0	0	0	0	0	0	0	0	0	0	0	0	0	0	0	0	0	0	0	0	0	0	0	0	0	0	0	0	0	0	0	0	0	0	0	0	0	0	0	0	0	0	0	0	0	0	0	0	0	0	0	0	0	0	0	0	0	0	0	0	0	0	0	0	0	0	0	0	0	0	0	0	0	0	0	0	0	0	0	0	0	0	0	0	0	0	0	0	0	0	0	0	0	0	0	0	0	0	0	0	0	0	0	0	0	0	0	0	0	0	0	0	0	0	0	0	0	0	0	0	0	0	0	0	0	0	0	0	0	0	0	0	0	0	0	0	0	0	0	0	0	0	0	0	0	0	0	0	0	0	0	0	0	0	0	0	0	0	0	0	0	0	0	0	0	0	0	0	0	0	0	0	0	0	0	0	0	0	0	0	0	0	0	0	0	0	0	0	0	0	0	0	0	0	0	0	0	0	0	0	0	0	0	0	0	0	0	0	0									16487	5569	494	494	162380	190257			482832	682754	20210821_E1_LC8_Vcelkova_Seiser_ext_Uni_MPL_red_phosphorylom_fr08_cv55	16616	482832	682754	20210821_E1_LC8_Vcelkova_Seiser_ext_Uni_MPL_red_phosphorylom_fr08_cv55	16616	482832	682754	20210821_E1_LC8_Vcelkova_Seiser_ext_Uni_MPL_red_phosphorylom_fr08_cv55	16616
Q86UE4	496	Q86UE4	Q86UE4	Protein LYRIC	MTDH	sp|Q86UE4|LYRIC_HUMAN Protein LYRIC OS=Homo sapiens OX=9606 GN=MTDH PE=1 SV=2	0.789625	6.98532	1.61175E-05	133.47	102.92	133.47	0.789625	6.98532	1.61175E-05	133.47						1	S	RPKQEKAFSLKTISTSDPAEVLVKNSQPIKT	X;X;X;X;X;Acetyl (K);X;X;X;X;Acetyl (K);X;X;X;X;Phospho (STY);X;X;X;X;X;X;X;Acetyl (K);X;X;X;X;X;Acetyl (K);X	XXXXXXXXXXXPPPPPPPPPPPPPXXXXXXX	T(0.004)IS(0.048)T(0.158)S(0.79)DPAEVLVK	T(-23)IS(-12)T(-7)S(7)DPAEVLVK	5	3	-0.056324	6951.3	0	0	5938.5	0	0	8128.2	0	0	7907.4	0	0	6741.6	0	0	7468.7	0	0	6478.6	0	0	7313.4	0	0	7294.2	0	0	8863.1	0	0	6951.3	0	0	5938.5	0	0	8128.2	0	0	7907.4	0	0	6741.6	0	0	7468.7	0	0	6478.6	0	0	7313.4	0	0	7294.2	0	0	8863.1	0	0	1	0	0	1	0	0	1	0	0	1	0	0	1	0	0	1	0	0	1	0	0	1	0	0	1	0	0	1	0	0	6951.3	0	0	5938.5	0	0	8128.2	0	0	7907.4	0	0	6741.6	0	0	7468.7	0	0	6478.6	0	0	7313.4	0	0	7294.2	0	0	8863.1	0	0	0	0	0	0	0	0	0	0	0	0	0	0	0	0	0	0	0	0	0	0	0	0	0	0	0	0	0	0	0	0	6951.3	0	0	5938.5	0	0	8128.2	0	0	7907.4	0	0	6741.6	0	0	7468.7	0	0	6478.6	0	0	7313.4	0	0	7294.2	0	0	8863.1	0	0	0	0	0	0	0	0	0	0	0	0	0	0	0	0	0	0	0	0	0	0	0	0	0	0	0	0	0	0	0	0	1	0	0	1	0	0	1	0	0	1	0	0	1	0	0	1	0	0	1	0	0	1	0	0	1	0	0	1	0	0	0	0	0	0	0	0	0	0	0	0	0	0	0	0	0	0	0	0	0	0	0	0	0	0	0	0	0	0	0	0	19060000	19060000	0	0	0.0066339	19060000	0	0.014334	0	19060000	0	0	0	0	0									16488	5569	496	496	162380	190257	482831	682753	482831	682753	20210821_E1_LC8_Vcelkova_Seiser_ext_Uni_MPL_red_phosphorylom_fr08_cv55	16472	482831	682753	20210821_E1_LC8_Vcelkova_Seiser_ext_Uni_MPL_red_phosphorylom_fr08_cv55	16472	482831	682753	20210821_E1_LC8_Vcelkova_Seiser_ext_Uni_MPL_red_phosphorylom_fr08_cv55	16472
Q86UE4	146	Q86UE4	Q86UE4	Protein LYRIC	MTDH	sp|Q86UE4|LYRIC_HUMAN Protein LYRIC OS=Homo sapiens OX=9606 GN=MTDH PE=1 SV=2	0.997883	26.7331	2.55581E-19	171.19	151.88	171.19	0.916919	10.309	7.10712E-06	100.94	0.997883	26.7331	2.55581E-19	171.19		1;2	S	RTVEVAEGEAVRTPQSVTAKQPPEIDKKNEK	X;X;X;X;X;X;X;X;X;X;X;X;Phospho (STY);X;X;Phospho (STY);X;X;X;X;X;X;X;X;X;X;Acetyl (K);X;X;X;X	XPPPPPPPPPPPPPPPPPPPXXXXXXXXXXX	TVEVAEGEAVRT(1)PQS(0.998)VT(0.002)AK	T(-68)VEVAEGEAVRT(68)PQS(27)VT(-27)AK	15	4	0.28776	28213	36320	0	22552	39119	0	34693	38449	0	27478	48154	0	48411	37816	0	24556	40423	0	23507	36718	0	24889	39917	0	21695	32603	0	26862	48018	0	28213	36320	0	22552	39119	0	34693	38449	0	27478	48154	0	48411	37816	0	24556	40423	0	23507	36718	0	24889	39917	0	21695	32603	0	26862	48018	0	1	4	0	1	4	0	1	4	0	1	4	0	1	4	0	1	4	0	1	4	0	1	4	0	1	4	0	1	4	0	0	14016	0	0	18695	0	0	15664	0	0	23153	0	0	13822	0	0	20791	0	0	14511	0	0	17995	0	0	13961	0	0	28936	0	28213	22304	0	22552	20423	0	34693	22785	0	27478	25001	0	48411	23994	0	24556	19632	0	23507	22207	0	24889	21922	0	21695	18643	0	26862	19082	0	0	14016	0	0	18695	0	0	15664	0	0	23153	0	0	13822	0	0	20791	0	0	14511	0	0	17995	0	0	13961	0	0	28936	0	28213	22304	0	22552	20423	0	34693	22785	0	27478	25001	0	48411	23994	0	24556	19632	0	23507	22207	0	24889	21922	0	21695	18643	0	26862	19082	0	0	2	0	0	2	0	0	2	0	0	2	0	0	2	0	0	2	0	0	2	0	0	2	0	0	2	0	0	2	0	1	2	0	1	2	0	1	2	0	1	2	0	1	2	0	1	2	0	1	2	0	1	2	0	1	2	0	1	2	0	289120000	208150000	80970000	0	NaN	16581000	249650000	NaN	NaN	0	16581000	0	208150000	41495000	0									16489	5569	146	146	165104;168089	193515;197191;197192	491100;500661;500662;500663	694520;708485;708486;708487;708488	500663	708487	20210823_E1_LC8_Vcelkova_Seiser_ext_Uni_MPL_black_phosphorylom_fr04_cv40	11054	500663	708487	20210823_E1_LC8_Vcelkova_Seiser_ext_Uni_MPL_black_phosphorylom_fr04_cv40	11054	500663	708487	20210823_E1_LC8_Vcelkova_Seiser_ext_Uni_MPL_black_phosphorylom_fr04_cv40	11054
Q86UE4	308	Q86UE4	Q86UE4	Protein LYRIC	MTDH	sp|Q86UE4|LYRIC_HUMAN Protein LYRIC OS=Homo sapiens OX=9606 GN=MTDH PE=1 SV=2	0.999269	31.3633	2.00029E-05	115.24	96.46	115.24	0.994298	22.4156	7.81804E-05	106.29	0.999269	31.3633	2.00029E-05	115.24		1;2	S	LSSQISAGEEKWNSVSPASAGKRKTEPSAWS	X;X;X;X;X;Phospho (STY);X;X;X;X;Acetyl (K);X;X;X;X;Phospho (STY);X;X;Phospho (STY);X;X;Acetyl (K);X;X;X;X;X;X;X;X;X	XXXXXXXXXXXPPPPPPPPPPPXXXXXXXXX	WNS(0.001)VS(0.999)PASAGK	WNS(-31)VS(31)PAS(-59)AGK	5	3	0.30412	42213	77690	0	40316	61870	0	41328	77472	0	46792	71178	0	42817	83493	0	44268	65723	0	47981	71807	0	49196	73235	0	46455	69509	0	53161	87048	0	42213	77690	0	40316	61870	0	41328	77472	0	46792	71178	0	42817	83493	0	44268	65723	0	47981	71807	0	49196	73235	0	46455	69509	0	53161	87048	0	6	17	0	6	17	0	6	17	0	6	17	0	6	17	0	6	17	0	6	17	0	6	17	0	6	17	0	6	17	0	18982	16151	0	20423	18442	0	17420	18712	0	24217	21197	0	17707	12867	0	23898	20566	0	23399	15183	0	24442	16935	0	21968	15172	0	32128	36408	0	23230	61539	0	19892	43428	0	23907	58760	0	22575	49981	0	25110	70626	0	20370	45157	0	24582	56625	0	24753	56300	0	24487	54337	0	21033	50640	0	18982	16151	0	20423	18442	0	17420	18712	0	24217	21197	0	17707	12867	0	23898	20566	0	23399	15183	0	24442	16935	0	21968	15172	0	32128	36408	0	23230	61539	0	19892	43428	0	23907	58760	0	22575	49981	0	25110	70626	0	20370	45157	0	24582	56625	0	24753	56300	0	24487	54337	0	21033	50640	0	3	6	0	3	6	0	3	6	0	3	6	0	3	6	0	3	6	0	3	6	0	3	6	0	3	6	0	3	6	0	3	11	0	3	11	0	3	11	0	3	11	0	3	11	0	3	11	0	3	11	0	3	11	0	3	11	0	3	11	0	220980000	145540000	75445000	0	0.64064	63086000	142850000	0.20639	3.6366	48641000	14444000	0	96894000	45954000	0									16490	5569	308	308	182809	213990;213991	543631;543632;543633;543634;543635;543636	768458;768459;768460;768461;768462;768463;768464;768465;768466;768467;768468;768469;768470;768471;768472;768473;768474;768475;768476;768477;768478;768479;768480	543636	768478	20210823_E1_LC8_Vcelkova_Seiser_ext_Uni_MPL_black_phosphorylom_fr03_cv70	5867	543636	768478	20210823_E1_LC8_Vcelkova_Seiser_ext_Uni_MPL_black_phosphorylom_fr03_cv70	5867	543636	768478	20210823_E1_LC8_Vcelkova_Seiser_ext_Uni_MPL_black_phosphorylom_fr03_cv70	5867
Q86UE4	311	Q86UE4	Q86UE4	Protein LYRIC	MTDH	sp|Q86UE4|LYRIC_HUMAN Protein LYRIC OS=Homo sapiens OX=9606 GN=MTDH PE=1 SV=2	0.999979	46.7794	0.00120532	80.706	59.242	70.529	0.999914	40.5781	0.00183246	72.175	0.999979	46.7794	0.00120532	80.706		1;2	S	QISAGEEKWNSVSPASAGKRKTEPSAWSQDT	X;X;Phospho (STY);X;X;X;X;Acetyl (K);X;X;X;X;Phospho (STY);X;X;Phospho (STY);X;X;Acetyl (K);X;X;X;X;X;X;X;X;X;X;X;X	XXXXXXXXPPPPPPPPPPPXXXXXXXXXXXX	WNS(0.014)VS(0.987)PAS(1)AGK	WNS(-19)VS(19)PAS(47)AGK	8	3	-1.1282	5259.2	77690	0	5422.5	61870	0	5237.4	77472	0	6114.3	71178	0	5888.3	83493	0	4272.6	65723	0	6079.6	71807	0	6036.1	73235	0	5887.3	69509	0	5999.5	87048	0	5259.2	77690	0	5422.5	61870	0	5237.4	77472	0	6114.3	71178	0	5888.3	83493	0	4272.6	65723	0	6079.6	71807	0	6036.1	73235	0	5887.3	69509	0	5999.5	87048	0	1	17	0	1	17	0	1	17	0	1	17	0	1	17	0	1	17	0	1	17	0	1	17	0	1	17	0	1	17	0	0	16151	0	0	18442	0	0	18712	0	0	21197	0	0	12867	0	0	20566	0	0	15183	0	0	16935	0	0	15172	0	0	36408	0	5259.2	61539	0	5422.5	43428	0	5237.4	58760	0	6114.3	49981	0	5888.3	70626	0	4272.6	45157	0	6079.6	56625	0	6036.1	56300	0	5887.3	54337	0	5999.5	50640	0	0	16151	0	0	18442	0	0	18712	0	0	21197	0	0	12867	0	0	20566	0	0	15183	0	0	16935	0	0	15172	0	0	36408	0	5259.2	61539	0	5422.5	43428	0	5237.4	58760	0	6114.3	49981	0	5888.3	70626	0	4272.6	45157	0	6079.6	56625	0	6036.1	56300	0	5887.3	54337	0	5999.5	50640	0	0	6	0	0	6	0	0	6	0	0	6	0	0	6	0	0	6	0	0	6	0	0	6	0	0	6	0	0	6	0	1	11	0	1	11	0	1	11	0	1	11	0	1	11	0	1	11	0	1	11	0	1	11	0	1	11	0	1	11	0	86521000	11076000	75445000	0	0.25083	14444000	57030000	0.047257	1.4519	0	14444000	0	11076000	45954000	0									16491	5569	311	311	182809	213990;213991	543631;543632;543633;543634;543637	768458;768459;768460;768461;768462;768463;768464;768465;768466;768467;768468;768469;768470;768471;768472;768473;768474;768481	543634	768471	20210823_E1_LC8_Vcelkova_Seiser_ext_Uni_MPL_black_phosphorylom_fr08_cv70	8099	543637	768481	20210823_E1_LC8_Vcelkova_Seiser_ext_Uni_MPL_black_phosphorylom_fr04_cv70	5993	543637	768481	20210823_E1_LC8_Vcelkova_Seiser_ext_Uni_MPL_black_phosphorylom_fr04_cv70	5993
Q86UE8	73	Q86UE8	Q86UE8	Serine/threonine-protein kinase tousled-like 2	TLK2	sp|Q86UE8|TLK2_HUMAN Serine/threonine-protein kinase tousled-like 2 OS=Homo sapiens OX=9606 GN=TLK2 PE=1 SV=2	0.936649	11.6982	1.58623E-09	172.17	121.82	167.18	0.933866	11.4986	1.58623E-09	172.17	0.936649	11.6982	2.73488E-09	167.18		1	S	NDQRNRKRKAEPYETSQGKGTPRGHKISDYF	X;X;X;X;X;X;X;X;X;X;X;X;X;X;X;Phospho (STY);X;X;X;X;X;X;X;X;X;X;X;X;X;X;X	XXXXXXXPPPPPPPPPPPPXXXXXXXXXXXX	AEPYET(0.063)S(0.937)QGK	AEPY(-100)ET(-12)S(12)QGK	7	2	-0.49118	98282	0	0	136390	0	0	92369	0	0	137600	0	0	101830	0	0	153290	0	0	166190	0	0	162770	0	0	153510	0	0	151610	0	0	98282	0	0	136390	0	0	92369	0	0	137600	0	0	101830	0	0	153290	0	0	166190	0	0	162770	0	0	153510	0	0	151610	0	0	5	0	0	5	0	0	5	0	0	5	0	0	5	0	0	5	0	0	5	0	0	5	0	0	5	0	0	5	0	0	14657	0	0	28040	0	0	13127	0	0	32052	0	0	12910	0	0	39742	0	0	32279	0	0	49679	0	0	34309	0	0	37101	0	0	83625	0	0	108350	0	0	79242	0	0	105550	0	0	88923	0	0	113550	0	0	133910	0	0	113090	0	0	119200	0	0	114510	0	0	14657	0	0	28040	0	0	13127	0	0	32052	0	0	12910	0	0	39742	0	0	32279	0	0	49679	0	0	34309	0	0	37101	0	0	83625	0	0	108350	0	0	79242	0	0	105550	0	0	88923	0	0	113550	0	0	133910	0	0	113090	0	0	119200	0	0	114510	0	0	1	0	0	1	0	0	1	0	0	1	0	0	1	0	0	1	0	0	1	0	0	1	0	0	1	0	0	1	0	0	4	0	0	4	0	0	4	0	0	4	0	0	4	0	0	4	0	0	4	0	0	4	0	0	4	0	0	4	0	0	119780000	119780000	0	0	NaN	34928000	40202000	NaN	NaN	34928000	0	0	40202000	0	0									16492	5570	73	73	4151;82465;136121	4791;94952;157711	12507;12508;240673;395366	17848;17849;17850;338052;552202	12508	17849	20210823_E1_LC8_Vcelkova_Seiser_ext_Uni_MPL_black_phosphorylom_fr03_cv40	6296	12507	17848	20210821_E1_LC8_Vcelkova_Seiser_ext_Uni_MPL_red_phosphorylom_fr03_cv40	6282	12507	17848	20210821_E1_LC8_Vcelkova_Seiser_ext_Uni_MPL_red_phosphorylom_fr03_cv40	6282
Q86UE8	34	Q86UE8	Q86UE8	Serine/threonine-protein kinase tousled-like 2	TLK2	sp|Q86UE8|TLK2_HUMAN Serine/threonine-protein kinase tousled-like 2 OS=Homo sapiens OX=9606 GN=TLK2 PE=1 SV=2	0.662007	1.09819	2.59065E-07	104.87	90.26	64.723	0.488621	0	2.59065E-07	104.87	0.662007	1.09819	0.000467988	64.723		3	S	RFTGVGVSKGPLNSESSNQSLCSVGSLSDKE	X;X;X;X;X;X;X;X;X;X;X;X;X;X;X;Phospho (STY);Phospho (STY);X;X;Phospho (STY);X;X;X;X;X;X;X;X;X;X;X	XXXXXXXXXPPPPPPPPPPPPPPPPPPPPPX	GPLNS(0.233)ES(0.662)S(0.712)NQS(0.855)LCS(0.511)VGS(0.025)LS(0.002)DK	GPLNS(-6.7)ES(1.1)S(2)NQS(6.6)LCS(-1.1)VGS(-13)LS(-24)DK	7	3	0.15668	0	0	3072	0	0	3971.3	0	0	2391.4	0	0	3326.9	0	0	2790.1	0	0	4044.6	0	0	3219.4	0	0	3466	0	0	3321.3	0	0	3284.9	0	0	3072	0	0	3971.3	0	0	2391.4	0	0	3326.9	0	0	2790.1	0	0	4044.6	0	0	3219.4	0	0	3466	0	0	3321.3	0	0	3284.9	0	0	1	0	0	1	0	0	1	0	0	1	0	0	1	0	0	1	0	0	1	0	0	1	0	0	1	0	0	1	0	0	0	0	0	0	0	0	0	0	0	0	0	0	0	0	0	0	0	0	0	0	0	0	0	0	0	0	0	0	0	0	3072	0	0	3971.3	0	0	2391.4	0	0	3326.9	0	0	2790.1	0	0	4044.6	0	0	3219.4	0	0	3466	0	0	3321.3	0	0	3284.9	0	0	0	0	0	0	0	0	0	0	0	0	0	0	0	0	0	0	0	0	0	0	0	0	0	0	0	0	0	0	0	0	3072	0	0	3971.3	0	0	2391.4	0	0	3326.9	0	0	2790.1	0	0	4044.6	0	0	3219.4	0	0	3466	0	0	3321.3	0	0	3284.9	0	0	0	0	0	0	0	0	0	0	0	0	0	0	0	0	0	0	0	0	0	0	0	0	0	0	0	0	0	0	0	0	1	0	0	1	0	0	1	0	0	1	0	0	1	0	0	1	0	0	1	0	0	1	0	0	1	0	0	1	10161000	0	0	10161000	NaN	0	10161000	NaN	NaN	0	0	0	0	0	10161000									16493	5570	34	34	63637;63638	73331;73332;73333;73334;73335	185335	260507	185335	260507	20210823_E1_LC8_Vcelkova_Seiser_ext_Uni_MPL_black_phosphorylom_fr05_cv55	22811	185331	260503	20210821_E1_LC8_Vcelkova_Seiser_ext_Uni_MPL_red_phosphorylom_fr01_cv40	14420	185331	260503	20210821_E1_LC8_Vcelkova_Seiser_ext_Uni_MPL_red_phosphorylom_fr01_cv40	14420
Q86UE8	35	Q86UE8	Q86UE8	Serine/threonine-protein kinase tousled-like 2	TLK2	sp|Q86UE8|TLK2_HUMAN Serine/threonine-protein kinase tousled-like 2 OS=Homo sapiens OX=9606 GN=TLK2 PE=1 SV=2	0.809876	7.50483	2.59065E-07	104.87	90.26	61.37	0.569095	0	2.59065E-07	104.87	0.809876	7.50483	0.000467988	64.723		2;3	S	FTGVGVSKGPLNSESSNQSLCSVGSLSDKEV	X;X;X;X;X;X;X;X;X;X;X;X;X;X;Phospho (STY);Phospho (STY);X;X;Phospho (STY);X;X;X;X;X;X;X;X;X;X;X;X	XXXXXXXXPPPPPPPPPPPPPPPPPPPPPXX	GPLNS(0.005)ES(0.15)S(0.81)NQS(0.53)LCS(0.405)VGS(0.083)LS(0.017)DK	GPLNS(-23)ES(-7.5)S(7.5)NQS(1.3)LCS(-1.3)VGS(-8.7)LS(-16)DK	8	4	-0.012809	0	619	3072	0	1104.2	3971.3	0	690.36	2391.4	0	1275.4	3326.9	0	762.41	2790.1	0	1121.8	4044.6	0	1109.5	3219.4	0	1075.6	3466	0	737.55	3321.3	0	894.13	3284.9	0	619	3072	0	1104.2	3971.3	0	690.36	2391.4	0	1275.4	3326.9	0	762.41	2790.1	0	1121.8	4044.6	0	1109.5	3219.4	0	1075.6	3466	0	737.55	3321.3	0	894.13	3284.9	0	2	1	0	2	1	0	2	1	0	2	1	0	2	1	0	2	1	0	2	1	0	2	1	0	2	1	0	2	1	0	214.55	0	0	399.93	0	0	305.05	0	0	526.33	0	0	356.95	0	0	661.11	0	0	589.6	0	0	386.46	0	0	277.53	0	0	302.33	0	0	404.45	3072	0	704.24	3971.3	0	385.31	2391.4	0	749.1	3326.9	0	405.46	2790.1	0	460.67	4044.6	0	519.85	3219.4	0	689.18	3466	0	460.02	3321.3	0	591.8	3284.9	0	214.55	0	0	399.93	0	0	305.05	0	0	526.33	0	0	356.95	0	0	661.11	0	0	589.6	0	0	386.46	0	0	277.53	0	0	302.33	0	0	404.45	3072	0	704.24	3971.3	0	385.31	2391.4	0	749.1	3326.9	0	405.46	2790.1	0	460.67	4044.6	0	519.85	3219.4	0	689.18	3466	0	460.02	3321.3	0	591.8	3284.9	0	1	0	0	1	0	0	1	0	0	1	0	0	1	0	0	1	0	0	1	0	0	1	0	0	1	0	0	1	0	0	1	1	0	1	1	0	1	1	0	1	1	0	1	1	0	1	1	0	1	1	0	1	1	0	1	1	0	1	1	16003000	0	5841700	10161000	NaN	1891200	14111000	NaN	NaN	0	1891200	0	0	3950500	10161000									16494	5570	35	35	63637;63638	73331;73332;73333;73334;73335	185333;185334;185335	260505;260506;260507	185334	260506	20210823_E1_LC8_Vcelkova_Seiser_ext_Uni_MPL_black_phosphorylom_fr06_cv70	9686	185331	260503	20210821_E1_LC8_Vcelkova_Seiser_ext_Uni_MPL_red_phosphorylom_fr01_cv40	14420	185331	260503	20210821_E1_LC8_Vcelkova_Seiser_ext_Uni_MPL_red_phosphorylom_fr01_cv40	14420
Q86UE8	38	Q86UE8	Q86UE8	Serine/threonine-protein kinase tousled-like 2	TLK2	sp|Q86UE8|TLK2_HUMAN Serine/threonine-protein kinase tousled-like 2 OS=Homo sapiens OX=9606 GN=TLK2 PE=1 SV=2	0.855493	6.64268	0.000467988	64.723	50.109	64.723	0.569095	0	0.0267305	40.756	0.855493	6.64268	0.000467988	64.723		2;3	S	VGVSKGPLNSESSNQSLCSVGSLSDKEVETP	X;X;X;X;X;X;X;X;X;X;X;Phospho (STY);Phospho (STY);X;X;Phospho (STY);X;X;X;X;X;X;X;X;X;X;X;X;X;X;X	XXXXXPPPPPPPPPPPPPPPPPPPPPXXXXX	GPLNS(0.233)ES(0.662)S(0.712)NQS(0.855)LCS(0.511)VGS(0.025)LS(0.002)DK	GPLNS(-6.7)ES(1.1)S(2)NQS(6.6)LCS(-1.1)VGS(-13)LS(-24)DK	11	3	0.15668	0	619	3072	0	1104.2	3971.3	0	690.36	2391.4	0	1275.4	3326.9	0	762.41	2790.1	0	1121.8	4044.6	0	1109.5	3219.4	0	1075.6	3466	0	737.55	3321.3	0	894.13	3284.9	0	619	3072	0	1104.2	3971.3	0	690.36	2391.4	0	1275.4	3326.9	0	762.41	2790.1	0	1121.8	4044.6	0	1109.5	3219.4	0	1075.6	3466	0	737.55	3321.3	0	894.13	3284.9	0	2	1	0	2	1	0	2	1	0	2	1	0	2	1	0	2	1	0	2	1	0	2	1	0	2	1	0	2	1	0	214.55	0	0	399.93	0	0	305.05	0	0	526.33	0	0	356.95	0	0	661.11	0	0	589.6	0	0	386.46	0	0	277.53	0	0	302.33	0	0	404.45	3072	0	704.24	3971.3	0	385.31	2391.4	0	749.1	3326.9	0	405.46	2790.1	0	460.67	4044.6	0	519.85	3219.4	0	689.18	3466	0	460.02	3321.3	0	591.8	3284.9	0	214.55	0	0	399.93	0	0	305.05	0	0	526.33	0	0	356.95	0	0	661.11	0	0	589.6	0	0	386.46	0	0	277.53	0	0	302.33	0	0	404.45	3072	0	704.24	3971.3	0	385.31	2391.4	0	749.1	3326.9	0	405.46	2790.1	0	460.67	4044.6	0	519.85	3219.4	0	689.18	3466	0	460.02	3321.3	0	591.8	3284.9	0	1	0	0	1	0	0	1	0	0	1	0	0	1	0	0	1	0	0	1	0	0	1	0	0	1	0	0	1	0	0	1	1	0	1	1	0	1	1	0	1	1	0	1	1	0	1	1	0	1	1	0	1	1	0	1	1	0	1	1	16003000	0	5841700	10161000	NaN	1891200	14111000	NaN	NaN	0	1891200	0	0	3950500	10161000									16495	5570	38	38	63637;63638	73331;73332;73333;73334;73335	185333;185334;185335	260505;260506;260507	185335	260507	20210823_E1_LC8_Vcelkova_Seiser_ext_Uni_MPL_black_phosphorylom_fr05_cv55	22811	185335	260507	20210823_E1_LC8_Vcelkova_Seiser_ext_Uni_MPL_black_phosphorylom_fr05_cv55	22811	185335	260507	20210823_E1_LC8_Vcelkova_Seiser_ext_Uni_MPL_black_phosphorylom_fr05_cv55	22811
Q86UE8	44	Q86UE8	Q86UE8	Serine/threonine-protein kinase tousled-like 2	TLK2	sp|Q86UE8|TLK2_HUMAN Serine/threonine-protein kinase tousled-like 2 OS=Homo sapiens OX=9606 GN=TLK2 PE=1 SV=2	0.362323	0.615874	1.33478E-05	91.514	70.636	91.514	0.362323	0.615874	1.33478E-05	91.514							S	PLNSESSNQSLCSVGSLSDKEVETPEKKQND	X;X;X;X;X;X;X;X;X;X;X;X;X;X;X;Phospho (STY);X;X;X;X;X;X;X;Phospho (STY);X;X;Acetyl (K);X;X;X;X	PPPPPPPPPPPPPPPPPPPPPPPPPPPXXXX	GPLNSESSNQS(0.073)LCS(0.312)VGS(0.362)LS(0.284)DKEVET(0.968)PEK	GPLNS(-48)ES(-37)S(-29)NQS(-7.1)LCS(-0.62)VGS(0.62)LS(-1.2)DKEVET(15)PEK	17	4	1.9632	0	0	0	0	0	0	0	0	0	0	0	0	0	0	0	0	0	0	0	0	0	0	0	0	0	0	0	0	0	0	0	0	0	0	0	0	0	0	0	0	0	0	0	0	0	0	0	0	0	0	0	0	0	0	0	0	0	0	0	0	0	0	0	0	0	0	0	0	0	0	0	0	0	0	0	0	0	0	0	0	0	0	0	0	0	0	0	0	0	0	0	0	0	0	0	0	0	0	0	0	0	0	0	0	0	0	0	0	0	0	0	0	0	0	0	0	0	0	0	0	0	0	0	0	0	0	0	0	0	0	0	0	0	0	0	0	0	0	0	0	0	0	0	0	0	0	0	0	0	0	0	0	0	0	0	0	0	0	0	0	0	0	0	0	0	0	0	0	0	0	0	0	0	0	0	0	0	0	0	0	0	0	0	0	0	0	0	0	0	0	0	0	0	0	0	0	0	0	0	0	0	0	0	0	0	0	0	0	0	0	0	0	0	0	0	0	0	0	0	0	0	0	0	0	0	0	0	0	0	0	0	0	0	0	0	0	0	0	0	0	0	0	0	0	0	0	0	0	0	0	0	0	0	0	0	0	0	0	0	0	0	0	0	0	0	0	0	0	0	0	0	0	0	0	NaN	0	0	NaN	NaN	0	0	0	0	0	0									16496	5570	44	44	63637;63638	73331;73332;73333;73334;73335			185336	260508	20210821_E1_LC8_Vcelkova_Seiser_ext_Uni_MPL_red_phosphorylom_fr07_cv40	15007	185336	260508	20210821_E1_LC8_Vcelkova_Seiser_ext_Uni_MPL_red_phosphorylom_fr07_cv40	15007	185336	260508	20210821_E1_LC8_Vcelkova_Seiser_ext_Uni_MPL_red_phosphorylom_fr07_cv40	15007
Q86UE8	46	Q86UE8	Q86UE8	Serine/threonine-protein kinase tousled-like 2	TLK2	sp|Q86UE8|TLK2_HUMAN Serine/threonine-protein kinase tousled-like 2 OS=Homo sapiens OX=9606 GN=TLK2 PE=1 SV=2	0.994391	22.609	8.61843E-113	264.78	229.4	214.41	0.953158	13.0967	8.61843E-113	264.78	0.994391	22.609	8.87056E-63	214.41		1	S	NSESSNQSLCSVGSLSDKEVETPEKKQNDQR	X;X;X;X;X;X;X;X;X;X;X;X;X;X;X;Phospho (STY);X;X;X;X;X;X;X;X;Acetyl (K);X;X;X;X;X;X	PPPPPPPPPPPPPPPPPPPPPPPPPXXXXXX	GPLNSESSNQSLCSVGS(0.005)LS(0.994)DKEVETPEK	GPLNS(-150)ES(-140)S(-130)NQS(-94)LCS(-42)VGS(-23)LS(23)DKEVET(-41)PEK	19	4	1.0529	39680	0	0	28080	0	0	41359	0	0	28952	0	0	46162	0	0	28376	0	0	23822	0	0	26634	0	0	24967	0	0	38366	0	0	39680	0	0	28080	0	0	41359	0	0	28952	0	0	46162	0	0	28376	0	0	23822	0	0	26634	0	0	24967	0	0	38366	0	0	3	0	0	3	0	0	3	0	0	3	0	0	3	0	0	3	0	0	3	0	0	3	0	0	3	0	0	3	0	0	20563	0	0	11562	0	0	21935	0	0	12346	0	0	25960	0	0	12930	0	0	9739.5	0	0	10320	0	0	9840.1	0	0	17610	0	0	19117	0	0	16518	0	0	19425	0	0	16606	0	0	20202	0	0	15446	0	0	14083	0	0	16314	0	0	15127	0	0	20756	0	0	20563	0	0	11562	0	0	21935	0	0	12346	0	0	25960	0	0	12930	0	0	9739.5	0	0	10320	0	0	9840.1	0	0	17610	0	0	19117	0	0	16518	0	0	19425	0	0	16606	0	0	20202	0	0	15446	0	0	14083	0	0	16314	0	0	15127	0	0	20756	0	0	1	0	0	1	0	0	1	0	0	1	0	0	1	0	0	1	0	0	1	0	0	1	0	0	1	0	0	1	0	0	2	0	0	2	0	0	2	0	0	2	0	0	2	0	0	2	0	0	2	0	0	2	0	0	2	0	0	2	0	0	105410000	105410000	0	0	NaN	42087000	31767000	NaN	NaN	42087000	0	0	31767000	0	0									16497	5570	46	46	63637;63638	73331;73332;73333;73334;73335	185332;185337;185338	260504;260509;260510	185338	260510	20210823_E1_LC8_Vcelkova_Seiser_ext_Uni_MPL_black_phosphorylom_fr08_cv40	13384	185337	260509	20210821_E1_LC8_Vcelkova_Seiser_ext_Uni_MPL_red_phosphorylom_fr08_cv40	13296	185337	260509	20210821_E1_LC8_Vcelkova_Seiser_ext_Uni_MPL_red_phosphorylom_fr08_cv40	13296
Q86UE8	99	Q86UE8	Q86UE8	Serine/threonine-protein kinase tousled-like 2	TLK2	sp|Q86UE8|TLK2_HUMAN Serine/threonine-protein kinase tousled-like 2 OS=Homo sapiens OX=9606 GN=TLK2 PE=1 SV=2	0.971772	15.3709	2.90223E-33	199.5	182.22	154.7	0.971772	15.3709	1.61083E-15	154.7	0.895201	9.31564	2.90223E-33	199.5		1	S	ISDYFEFAGGSAPGTSPGRSVPPVARSSPQH	X;X;X;X;X;X;X;X;X;X;X;X;X;X;X;Phospho (STY);X;X;X;X;X;X;X;X;X;X;Phospho (STY);X;X;X;X	PPPPPPPPPPPPPPPPPPPXXXXXXXXXXXX	ISDYFEFAGGSAPGT(0.028)S(0.972)PGR	IS(-120)DY(-120)FEFAGGS(-49)APGT(-15)S(15)PGR	16	3	-0.294	29976	0	0	27043	0	0	32089	0	0	29830	0	0	29183	0	0	29913	0	0	26934	0	0	28168	0	0	29037	0	0	35191	0	0	29976	0	0	27043	0	0	32089	0	0	29830	0	0	29183	0	0	29913	0	0	26934	0	0	28168	0	0	29037	0	0	35191	0	0	6	0	0	6	0	0	6	0	0	6	0	0	6	0	0	6	0	0	6	0	0	6	0	0	6	0	0	6	0	0	14954	0	0	11429	0	0	14556	0	0	13708	0	0	13455	0	0	13381	0	0	13131	0	0	13190	0	0	13563	0	0	14992	0	0	15021	0	0	15614	0	0	17534	0	0	16122	0	0	15728	0	0	16532	0	0	13802	0	0	14978	0	0	15474	0	0	20199	0	0	14954	0	0	11429	0	0	14556	0	0	13708	0	0	13455	0	0	13381	0	0	13131	0	0	13190	0	0	13563	0	0	14992	0	0	15021	0	0	15614	0	0	17534	0	0	16122	0	0	15728	0	0	16532	0	0	13802	0	0	14978	0	0	15474	0	0	20199	0	0	3	0	0	3	0	0	3	0	0	3	0	0	3	0	0	3	0	0	3	0	0	3	0	0	3	0	0	3	0	0	3	0	0	3	0	0	3	0	0	3	0	0	3	0	0	3	0	0	3	0	0	3	0	0	3	0	0	3	0	0	248170000	248170000	0	0	NaN	84838000	163330000	NaN	NaN	84838000	0	0	163330000	0	0									16498	5570	99	99	80001	92164	233541;233542	328083;328084;328085;328086;328087;328088	233541	328084	20210821_E1_LC8_Vcelkova_Seiser_ext_Uni_MPL_red_phosphorylom_fr04_cv40	20541	233542	328087	20210823_E1_LC8_Vcelkova_Seiser_ext_Uni_MPL_black_phosphorylom_fr03_cv40	20327	233542	328087	20210823_E1_LC8_Vcelkova_Seiser_ext_Uni_MPL_black_phosphorylom_fr03_cv40	20327
Q86UE8	134	Q86UE8	Q86UE8	Serine/threonine-protein kinase tousled-like 2	TLK2	sp|Q86UE8|TLK2_HUMAN Serine/threonine-protein kinase tousled-like 2 OS=Homo sapiens OX=9606 GN=TLK2 PE=1 SV=2	0.999983	47.5757	1.05393E-05	113.63	90.535	113.63					0.999983	47.5757	1.05393E-05	113.63		1	S	PLPRRVEQPLYGLDGSAAKEATEEQSALPTL	X;X;X;X;X;X;X;X;X;X;X;X;X;X;X;Phospho (STY);X;X;X;X;X;X;X;X;X;X;X;X;X;X;X	XXXXPPPPPPPPPPPPPPPXXXXXXXXXXXX	RVEQPLYGLDGS(1)AAK	RVEQPLY(-48)GLDGS(48)AAK	12	3	-0.38257	17865	0	0	20121	0	0	17237	0	0	19918	0	0	19212	0	0	21851	0	0	24482	0	0	20660	0	0	19482	0	0	20542	0	0	17865	0	0	20121	0	0	17237	0	0	19918	0	0	19212	0	0	21851	0	0	24482	0	0	20660	0	0	19482	0	0	20542	0	0	1	0	0	1	0	0	1	0	0	1	0	0	1	0	0	1	0	0	1	0	0	1	0	0	1	0	0	1	0	0	0	0	0	0	0	0	0	0	0	0	0	0	0	0	0	0	0	0	0	0	0	0	0	0	0	0	0	0	0	0	17865	0	0	20121	0	0	17237	0	0	19918	0	0	19212	0	0	21851	0	0	24482	0	0	20660	0	0	19482	0	0	20542	0	0	0	0	0	0	0	0	0	0	0	0	0	0	0	0	0	0	0	0	0	0	0	0	0	0	0	0	0	0	0	0	17865	0	0	20121	0	0	17237	0	0	19918	0	0	19212	0	0	21851	0	0	24482	0	0	20660	0	0	19482	0	0	20542	0	0	0	0	0	0	0	0	0	0	0	0	0	0	0	0	0	0	0	0	0	0	0	0	0	0	0	0	0	0	0	0	1	0	0	1	0	0	1	0	0	1	0	0	1	0	0	1	0	0	1	0	0	1	0	0	1	0	0	1	0	0	27688000	27688000	0	0	NaN	0	27688000	NaN	NaN	0	0	0	27688000	0	0									16499	5570	134	134	140387	162795	408960	571968	408960	571968	20210823_E1_LC8_Vcelkova_Seiser_ext_Uni_MPL_black_phosphorylom_fr01_cv55	10995	408960	571968	20210823_E1_LC8_Vcelkova_Seiser_ext_Uni_MPL_black_phosphorylom_fr01_cv55	10995	408960	571968	20210823_E1_LC8_Vcelkova_Seiser_ext_Uni_MPL_black_phosphorylom_fr01_cv55	10995
Q86UE8	110	Q86UE8	Q86UE8	Serine/threonine-protein kinase tousled-like 2	TLK2	sp|Q86UE8|TLK2_HUMAN Serine/threonine-protein kinase tousled-like 2 OS=Homo sapiens OX=9606 GN=TLK2 PE=1 SV=2	0.499994	0	2.46767E-06	139.67	95.37	128.18	0.499994	0	2.86286E-05	128.18	0.49999	0	2.46767E-06	139.67		1	S	APGTSPGRSVPPVARSSPQHSLSNPLPRRVE	X;X;X;X;Phospho (STY);X;X;X;X;X;X;X;X;X;X;Phospho (STY);X;X;X;X;X;X;X;X;X;X;X;X;X;X;X	XXXXXXXXXXXXXXXPPPPPPPPPPPPPXXX	S(0.5)S(0.5)PQHSLSNPLPR	S(0)S(0)PQHS(-46)LS(-78)NPLPR	1	3	0.98317	7216.3	0	0	6049.9	0	0	6604.5	0	0	6087.3	0	0	7104.1	0	0	5707.4	0	0	5134.3	0	0	5175.9	0	0	5842.9	0	0	7546.5	0	0	7216.3	0	0	6049.9	0	0	6604.5	0	0	6087.3	0	0	7104.1	0	0	5707.4	0	0	5134.3	0	0	5175.9	0	0	5842.9	0	0	7546.5	0	0	2	0	0	2	0	0	2	0	0	2	0	0	2	0	0	2	0	0	2	0	0	2	0	0	2	0	0	2	0	0	3566.4	0	0	2485.9	0	0	3344.6	0	0	2980.4	0	0	3486.5	0	0	2720.4	0	0	2532.2	0	0	2468.6	0	0	3398.4	0	0	3465.5	0	0	3649.9	0	0	3564.1	0	0	3259.9	0	0	3106.8	0	0	3617.7	0	0	2987.1	0	0	2602.1	0	0	2707.4	0	0	2444.5	0	0	4081	0	0	3566.4	0	0	2485.9	0	0	3344.6	0	0	2980.4	0	0	3486.5	0	0	2720.4	0	0	2532.2	0	0	2468.6	0	0	3398.4	0	0	3465.5	0	0	3649.9	0	0	3564.1	0	0	3259.9	0	0	3106.8	0	0	3617.7	0	0	2987.1	0	0	2602.1	0	0	2707.4	0	0	2444.5	0	0	4081	0	0	1	0	0	1	0	0	1	0	0	1	0	0	1	0	0	1	0	0	1	0	0	1	0	0	1	0	0	1	0	0	1	0	0	1	0	0	1	0	0	1	0	0	1	0	0	1	0	0	1	0	0	1	0	0	1	0	0	1	0	0	291260000	291260000	0	0	NaN	130550000	160720000	NaN	NaN	130550000	0	0	160720000	0	0									16500	5570	110	110	154291	180360	456200;456201	643514;643515	456200	643514	20210821_E1_LC8_Vcelkova_Seiser_ext_Uni_MPL_red_phosphorylom_fr07_cv70	2976	456201	643515	20210823_E1_LC8_Vcelkova_Seiser_ext_Uni_MPL_black_phosphorylom_fr07_cv70	3144	456201	643515	20210823_E1_LC8_Vcelkova_Seiser_ext_Uni_MPL_black_phosphorylom_fr07_cv70	3144
Q86UE8	111	Q86UE8	Q86UE8	Serine/threonine-protein kinase tousled-like 2	TLK2	sp|Q86UE8|TLK2_HUMAN Serine/threonine-protein kinase tousled-like 2 OS=Homo sapiens OX=9606 GN=TLK2 PE=1 SV=2	0.499994	0	2.46767E-06	139.67	95.37	128.18	0.499994	0	2.86286E-05	128.18	0.49999	0	2.46767E-06	139.67		1	S	PGTSPGRSVPPVARSSPQHSLSNPLPRRVEQ	X;X;X;Phospho (STY);X;X;X;X;X;X;X;X;X;X;X;X;X;X;X;X;X;X;X;X;X;X;X;X;X;X;X	XXXXXXXXXXXXXXXXXXXXXXXXXXXXXXX	S(0.5)S(0.5)PQHSLSNPLPR	S(0)S(0)PQHS(-46)LS(-78)NPLPR	2	3	0.98317	7216.3	0	0	6049.9	0	0	6604.5	0	0	6087.3	0	0	7104.1	0	0	5707.4	0	0	5134.3	0	0	5175.9	0	0	5842.9	0	0	7546.5	0	0	7216.3	0	0	6049.9	0	0	6604.5	0	0	6087.3	0	0	7104.1	0	0	5707.4	0	0	5134.3	0	0	5175.9	0	0	5842.9	0	0	7546.5	0	0	2	0	0	2	0	0	2	0	0	2	0	0	2	0	0	2	0	0	2	0	0	2	0	0	2	0	0	2	0	0	3566.4	0	0	2485.9	0	0	3344.6	0	0	2980.4	0	0	3486.5	0	0	2720.4	0	0	2532.2	0	0	2468.6	0	0	3398.4	0	0	3465.5	0	0	3649.9	0	0	3564.1	0	0	3259.9	0	0	3106.8	0	0	3617.7	0	0	2987.1	0	0	2602.1	0	0	2707.4	0	0	2444.5	0	0	4081	0	0	3566.4	0	0	2485.9	0	0	3344.6	0	0	2980.4	0	0	3486.5	0	0	2720.4	0	0	2532.2	0	0	2468.6	0	0	3398.4	0	0	3465.5	0	0	3649.9	0	0	3564.1	0	0	3259.9	0	0	3106.8	0	0	3617.7	0	0	2987.1	0	0	2602.1	0	0	2707.4	0	0	2444.5	0	0	4081	0	0	1	0	0	1	0	0	1	0	0	1	0	0	1	0	0	1	0	0	1	0	0	1	0	0	1	0	0	1	0	0	1	0	0	1	0	0	1	0	0	1	0	0	1	0	0	1	0	0	1	0	0	1	0	0	1	0	0	1	0	0	291260000	291260000	0	0	NaN	130550000	160720000	NaN	NaN	130550000	0	0	160720000	0	0									16501	5570	111	111	154291	180360	456200;456201	643514;643515	456200	643514	20210821_E1_LC8_Vcelkova_Seiser_ext_Uni_MPL_red_phosphorylom_fr07_cv70	2976	456201	643515	20210823_E1_LC8_Vcelkova_Seiser_ext_Uni_MPL_black_phosphorylom_fr07_cv70	3144	456201	643515	20210823_E1_LC8_Vcelkova_Seiser_ext_Uni_MPL_black_phosphorylom_fr07_cv70	3144
Q86UE8	752	Q86UE8	Q86UE8	Serine/threonine-protein kinase tousled-like 2	TLK2	sp|Q86UE8|TLK2_HUMAN Serine/threonine-protein kinase tousled-like 2 OS=Homo sapiens OX=9606 GN=TLK2 PE=1 SV=2	0.46365	1.59414	0.003916	55.691	45.633	55.691					0.46365	1.59414	0.003916	55.691			S	CDPYLLPHIRKSVSTSSPAGAAIASTSGASN	X;X;X;X;X;X;X;X;X;X;X;X;X;X;X;Phospho (STY);X;X;X;X;X;X;X;X;X;X;X;X;X;X;X	XXXXXXXXXXXPPPPPPPPPPPPPPPPPPPP	S(0.046)VS(0.041)T(0.128)S(0.464)S(0.321)PAGAAIASTSGASNNSSSN	S(-10)VS(-10)T(-5.6)S(1.6)S(-1.6)PAGAAIAS(-50)T(-50)S(-48)GAS(-48)NNS(-44)S(-44)S(-47)N	5	3	-2.257	0	0	0	0	0	0	0	0	0	0	0	0	0	0	0	0	0	0	0	0	0	0	0	0	0	0	0	0	0	0	0	0	0	0	0	0	0	0	0	0	0	0	0	0	0	0	0	0	0	0	0	0	0	0	0	0	0	0	0	0	0	0	0	0	0	0	0	0	0	0	0	0	0	0	0	0	0	0	0	0	0	0	0	0	0	0	0	0	0	0	0	0	0	0	0	0	0	0	0	0	0	0	0	0	0	0	0	0	0	0	0	0	0	0	0	0	0	0	0	0	0	0	0	0	0	0	0	0	0	0	0	0	0	0	0	0	0	0	0	0	0	0	0	0	0	0	0	0	0	0	0	0	0	0	0	0	0	0	0	0	0	0	0	0	0	0	0	0	0	0	0	0	0	0	0	0	0	0	0	0	0	0	0	0	0	0	0	0	0	0	0	0	0	0	0	0	0	0	0	0	0	0	0	0	0	0	0	0	0	0	0	0	0	0	0	0	0	0	0	0	0	0	0	0	0	0	0	0	0	0	0	0	0	0	0	0	0	0	0	0	0	0	0	0	0	0	0	0	0	0	0	0	0	0	0	0	0	0	0	0	0	0	0	0	0	0	0	0	0	0	0	0	0	0	NaN	0	0	NaN	NaN	0	0	0	0	0	0									16502	5570	752	752	157014	183888			466163	658504	20210823_E1_LC8_Vcelkova_Seiser_ext_Uni_MPL_black_phosphorylom_fr06_cv40	11355	466163	658504	20210823_E1_LC8_Vcelkova_Seiser_ext_Uni_MPL_black_phosphorylom_fr06_cv40	11355	466163	658504	20210823_E1_LC8_Vcelkova_Seiser_ext_Uni_MPL_black_phosphorylom_fr06_cv40	11355
Q86UF2;A4D2H0;Q8IX94;P0CG41;A0A2R8YE69;Q96PC5	138;138;138;138;138;745	Q86UF2;Q96PC5	Q96PC5	cTAGE family member 6;cTAGE family member 15;cTAGE family member 4;cTAGE family member 8;Melanoma inhibitory activity protein 2	CTAGE6;CTAGE15;CTAGE4;CTAGE8;MIA2	sp|Q86UF2|CTGE6_HUMAN cTAGE family member 6 OS=Homo sapiens OX=9606 GN=CTAGE6 PE=2 SV=2;sp|A4D2H0|CTGEF_HUMAN cTAGE family member 15 OS=Homo sapiens OX=9606 GN=CTAGE15 PE=2 SV=1;sp|Q8IX94|CTGE4_HUMAN cTAGE family member 4 OS=Homo sapiens OX=9606 GN=CTAGE4	0.979492	16.7908	1.01006E-76	248.46	219.83	170.37	0.910145	10.0557	1.01006E-76	248.46	0.979492	16.7908	1.35942E-50	225.81		1	S	EEARSLEATCEKLNRSNSELEDEILCLEKDL;TEAQSLEATCEKLNRSNSELEDEILCLEKEL	X;X;X;X;X;X;X;X;X;X;X;Acetyl (K);X;X;X;Phospho (STY);X;X;X;X;X;X;X;X;X;X;X;X;X;X;X	XXXXXXXXXXXXPPPPPPPPPPPPPPPPPXX	LNRS(0.979)NS(0.021)ELEDEILCLEK	LNRS(17)NS(-17)ELEDEILCLEK	4	4	0.19091	140630	0	0	130070	0	0	154930	0	0	144060	0	0	150520	0	0	143150	0	0	129100	0	0	133920	0	0	134010	0	0	165540	0	0	140630	0	0	130070	0	0	154930	0	0	144060	0	0	150520	0	0	143150	0	0	129100	0	0	133920	0	0	134010	0	0	165540	0	0	10	0	0	10	0	0	10	0	0	10	0	0	10	0	0	10	0	0	10	0	0	10	0	0	10	0	0	10	0	0	61898	0	0	64609	0	0	71367	0	0	70154	0	0	65823	0	0	67712	0	0	60023	0	0	63613	0	0	66112	0	0	81376	0	0	78735	0	0	65459	0	0	83559	0	0	73906	0	0	84696	0	0	75441	0	0	69080	0	0	70304	0	0	67898	0	0	84164	0	0	61898	0	0	64609	0	0	71367	0	0	70154	0	0	65823	0	0	67712	0	0	60023	0	0	63613	0	0	66112	0	0	81376	0	0	78735	0	0	65459	0	0	83559	0	0	73906	0	0	84696	0	0	75441	0	0	69080	0	0	70304	0	0	67898	0	0	84164	0	0	5	0	0	5	0	0	5	0	0	5	0	0	5	0	0	5	0	0	5	0	0	5	0	0	5	0	0	5	0	0	5	0	0	5	0	0	5	0	0	5	0	0	5	0	0	5	0	0	5	0	0	5	0	0	5	0	0	5	0	0	414810000	414810000	0	0	13.481	60954000	71123000	NaN	2.3114	60954000	0	0	71123000	0	0									16503	5572;7516	138;745	745	99922;150386	115290;175121	291823;291824;291825;291827;441293;441294;441295;441296	411071;411072;411073;411074;411075;411077;619792;619793;619794;619795	291827	411077	20210823_E1_LC8_Vcelkova_Seiser_ext_Uni_MPL_black_phosphorylom_fr07_cv70	9953	291823	411071	20210821_E1_LC8_Vcelkova_Seiser_ext_Uni_MPL_red_phosphorylom_fr07_cv55	18323	291823	411071	20210821_E1_LC8_Vcelkova_Seiser_ext_Uni_MPL_red_phosphorylom_fr07_cv55	18323
Q86UF2;A4D2H0;Q8IX94;P0CG41;A0A2R8YE69;Q96PC5	140;140;140;140;140;747	Q86UF2;Q96PC5	Q96PC5	cTAGE family member 6;cTAGE family member 15;cTAGE family member 4;cTAGE family member 8;Melanoma inhibitory activity protein 2	CTAGE6;CTAGE15;CTAGE4;CTAGE8;MIA2	sp|Q86UF2|CTGE6_HUMAN cTAGE family member 6 OS=Homo sapiens OX=9606 GN=CTAGE6 PE=2 SV=2;sp|A4D2H0|CTGEF_HUMAN cTAGE family member 15 OS=Homo sapiens OX=9606 GN=CTAGE15 PE=2 SV=1;sp|Q8IX94|CTGE4_HUMAN cTAGE family member 4 OS=Homo sapiens OX=9606 GN=CTAGE4	0.648243	2.65495	0.000164532	85.248	68.755	85.248					0.648243	2.65495	0.000164532	85.248		1	S	AQSLEATCEKLNRSNSELEDEILCLEKELKE;ARSLEATCEKLNRSNSELEDEILCLEKDLKE	X;X;X;X;X;X;X;X;X;Acetyl (K);X;X;X;X;X;Phospho (STY);X;X;X;X;X;X;X;X;X;X;X;X;X;X;X	XXXXXXXXXXPPPPPPPPPPPPPPPPPXXXX	LNRS(0.352)NS(0.648)ELEDEILCLEK	LNRS(-2.7)NS(2.7)ELEDEILCLEK	6	3	-2.4246	7671.6	0	0	7761.1	0	0	8937.7	0	0	8983	0	0	9640.2	0	0	8188.8	0	0	7911.3	0	0	6622.3	0	0	7484.6	0	0	8345.9	0	0	7671.6	0	0	7761.1	0	0	8937.7	0	0	8983	0	0	9640.2	0	0	8188.8	0	0	7911.3	0	0	6622.3	0	0	7484.6	0	0	8345.9	0	0	1	0	0	1	0	0	1	0	0	1	0	0	1	0	0	1	0	0	1	0	0	1	0	0	1	0	0	1	0	0	0	0	0	0	0	0	0	0	0	0	0	0	0	0	0	0	0	0	0	0	0	0	0	0	0	0	0	0	0	0	7671.6	0	0	7761.1	0	0	8937.7	0	0	8983	0	0	9640.2	0	0	8188.8	0	0	7911.3	0	0	6622.3	0	0	7484.6	0	0	8345.9	0	0	0	0	0	0	0	0	0	0	0	0	0	0	0	0	0	0	0	0	0	0	0	0	0	0	0	0	0	0	0	0	7671.6	0	0	7761.1	0	0	8937.7	0	0	8983	0	0	9640.2	0	0	8188.8	0	0	7911.3	0	0	6622.3	0	0	7484.6	0	0	8345.9	0	0	0	0	0	0	0	0	0	0	0	0	0	0	0	0	0	0	0	0	0	0	0	0	0	0	0	0	0	0	0	0	1	0	0	1	0	0	1	0	0	1	0	0	1	0	0	1	0	0	1	0	0	1	0	0	1	0	0	1	0	0	24831000	24831000	0	0	0.80695	0	24831000	NaN	0.80695	0	0	0	24831000	0	0									16504	5572;7516	140;747	747	99922;150386	115290;175121	291826	411076	291826	411076	20210823_E1_LC8_Vcelkova_Seiser_ext_Uni_MPL_black_phosphorylom_fr07_cv55	19095	291826	411076	20210823_E1_LC8_Vcelkova_Seiser_ext_Uni_MPL_black_phosphorylom_fr07_cv55	19095	291826	411076	20210823_E1_LC8_Vcelkova_Seiser_ext_Uni_MPL_black_phosphorylom_fr07_cv55	19095
Q86UK0	682	Q86UK0	Q86UK0	ATP-binding cassette sub-family A member 12	ABCA12	sp|Q86UK0|ABCAC_HUMAN Glucosylceramide transporter ABCA12 OS=Homo sapiens OX=9606 GN=ABCA12 PE=1 SV=3	0.5	0	0.0114408	48.053	13.875	48.053					0.5	0	0.0114408	48.053		1	S	MELFIRLKEILNQMASGTHPLLDKMRSLKQM	X;X;X;X;X;X;X;X;X;X;X;X;X;X;X;Phospho (STY);X;X;X;X;X;X;X;X;X;X;X;X;X;X;X	XXXXXXXXPPPPPPPPPPPPPPPPXXXXXXX	EILNQMAS(0.5)GT(0.5)HPLLDK	EILNQMAS(0)GT(0)HPLLDK	8	4	-0.68597	44052	0	0	54193	0	0	21649	0	0	59886	0	0	33499	0	0	21280	0	0	38735	0	0	30748	0	0	24386	0	0	30882	0	0	44052	0	0	54193	0	0	21649	0	0	59886	0	0	33499	0	0	21280	0	0	38735	0	0	30748	0	0	24386	0	0	30882	0	0	1	0	0	1	0	0	1	0	0	1	0	0	1	0	0	1	0	0	1	0	0	1	0	0	1	0	0	1	0	0	0	0	0	0	0	0	0	0	0	0	0	0	0	0	0	0	0	0	0	0	0	0	0	0	0	0	0	0	0	0	44052	0	0	54193	0	0	21649	0	0	59886	0	0	33499	0	0	21280	0	0	38735	0	0	30748	0	0	24386	0	0	30882	0	0	0	0	0	0	0	0	0	0	0	0	0	0	0	0	0	0	0	0	0	0	0	0	0	0	0	0	0	0	0	0	44052	0	0	54193	0	0	21649	0	0	59886	0	0	33499	0	0	21280	0	0	38735	0	0	30748	0	0	24386	0	0	30882	0	0	0	0	0	0	0	0	0	0	0	0	0	0	0	0	0	0	0	0	0	0	0	0	0	0	0	0	0	0	0	0	1	0	0	1	0	0	1	0	0	1	0	0	1	0	0	1	0	0	1	0	0	1	0	0	1	0	0	1	0	0	144110000	144110000	0	0	NaN	0	144110000	NaN	NaN	0	0	0	144110000	0	0									16505	5573	682	682	38573	44514	111571	156179	111571	156179	20210823_E1_LC8_Vcelkova_Seiser_ext_Uni_MPL_black_phosphorylom_fr08_cv55	8394	111571	156179	20210823_E1_LC8_Vcelkova_Seiser_ext_Uni_MPL_black_phosphorylom_fr08_cv55	8394	111571	156179	20210823_E1_LC8_Vcelkova_Seiser_ext_Uni_MPL_black_phosphorylom_fr08_cv55	8394
Q86UK7	437	Q86UK7	Q86UK7	Zinc finger protein 598	ZNF598	sp|Q86UK7|ZN598_HUMAN E3 ubiquitin-protein ligase ZNF598 OS=Homo sapiens OX=9606 GN=ZNF598 PE=1 SV=1	0.999899	40.0511	1.72028E-15	124.63	100.36	124.63	0.966724	17.6443	2.83767E-07	83.654	0.999899	40.0511	1.72028E-15	124.63		1	S	AAPGCVGVPGALPPPSPKLKDEDFPSLSAST	X;X;X;X;X;X;X;X;X;X;X;X;X;X;X;Phospho (STY);X;X;X;X;X;X;X;X;X;X;X;X;X;X;X	PPPPPPPPPPPPPPPPPPXXXXXXXXXXXXX	ETSTNGPVSQEAFSVTGPAAPGCVGVPGALPPPS(1)PK	ET(-110)S(-110)T(-110)NGPVS(-94)QEAFS(-57)VT(-40)GPAAPGCVGVPGALPPPS(40)PK	34	4	-0.10864	10376	0	0	10045	0	0	11541	0	0	11598	0	0	12410	0	0	10586	0	0	9527.9	0	0	9296.2	0	0	8471.7	0	0	12749	0	0	10376	0	0	10045	0	0	11541	0	0	11598	0	0	12410	0	0	10586	0	0	9527.9	0	0	9296.2	0	0	8471.7	0	0	12749	0	0	3	0	0	3	0	0	3	0	0	3	0	0	3	0	0	3	0	0	3	0	0	3	0	0	3	0	0	3	0	0	1687.2	0	0	1569.7	0	0	1945.8	0	0	2231.1	0	0	2838	0	0	2098	0	0	1700.2	0	0	1727.5	0	0	1877.5	0	0	2515.6	0	0	8688.5	0	0	8474.9	0	0	9595.6	0	0	9367.2	0	0	9571.8	0	0	8488	0	0	7827.6	0	0	7568.6	0	0	6594.2	0	0	10233	0	0	1687.2	0	0	1569.7	0	0	1945.8	0	0	2231.1	0	0	2838	0	0	2098	0	0	1700.2	0	0	1727.5	0	0	1877.5	0	0	2515.6	0	0	8688.5	0	0	8474.9	0	0	9595.6	0	0	9367.2	0	0	9571.8	0	0	8488	0	0	7827.6	0	0	7568.6	0	0	6594.2	0	0	10233	0	0	1	0	0	1	0	0	1	0	0	1	0	0	1	0	0	1	0	0	1	0	0	1	0	0	1	0	0	1	0	0	2	0	0	2	0	0	2	0	0	2	0	0	2	0	0	2	0	0	2	0	0	2	0	0	2	0	0	2	0	0	114010000	114010000	0	0	6.7708	23153000	33562000	NaN	1.9932	23153000	0	0	33562000	0	0									16506	5574	437	437	47284	54711	136211;136212;136213	190921;190922;190923	136213	190923	20210823_E1_LC8_Vcelkova_Seiser_ext_Uni_MPL_black_phosphorylom_fr01_cv40	18787	136213	190923	20210823_E1_LC8_Vcelkova_Seiser_ext_Uni_MPL_black_phosphorylom_fr01_cv40	18787	136213	190923	20210823_E1_LC8_Vcelkova_Seiser_ext_Uni_MPL_black_phosphorylom_fr01_cv40	18787
Q86UP2	1313	Q86UP2	Q86UP2	Kinectin	KTN1	sp|Q86UP2|KTN1_HUMAN Kinectin OS=Homo sapiens OX=9606 GN=KTN1 PE=1 SV=1	0.999973	45.6142	9.39015E-99	263.32	238	263.32	0.999973	45.6142	9.39015E-99	263.32	0.999952	43.2799	1.34482E-98	259.53		1	S	VKAAGDTTVIENSDVSPETESSEKETMSVSL	X;X;X;X;X;X;X;X;X;X;X;X;X;X;X;Phospho (STY);X;X;X;X;X;X;X;X;X;X;X;X;X;X;X	XXPPPPPPPPPPPPPPPPPPPPPPXXXXXXX	AAGDTTVIENSDVS(1)PETESSEK	AAGDT(-160)T(-170)VIENS(-85)DVS(46)PET(-46)ES(-77)S(-86)EK	14	3	-0.024791	128990	0	0	145090	0	0	124440	0	0	155560	0	0	121220	0	0	145790	0	0	123480	0	0	130740	0	0	132410	0	0	146030	0	0	128990	0	0	145090	0	0	124440	0	0	155560	0	0	121220	0	0	145790	0	0	123480	0	0	130740	0	0	132410	0	0	146030	0	0	8	0	0	8	0	0	8	0	0	8	0	0	8	0	0	8	0	0	8	0	0	8	0	0	8	0	0	8	0	0	72505	0	0	70987	0	0	69273	0	0	85335	0	0	66364	0	0	72668	0	0	61081	0	0	64191	0	0	67293	0	0	72725	0	0	56486	0	0	74108	0	0	55166	0	0	70226	0	0	54855	0	0	73122	0	0	62395	0	0	66548	0	0	65114	0	0	73305	0	0	72505	0	0	70987	0	0	69273	0	0	85335	0	0	66364	0	0	72668	0	0	61081	0	0	64191	0	0	67293	0	0	72725	0	0	56486	0	0	74108	0	0	55166	0	0	70226	0	0	54855	0	0	73122	0	0	62395	0	0	66548	0	0	65114	0	0	73305	0	0	4	0	0	4	0	0	4	0	0	4	0	0	4	0	0	4	0	0	4	0	0	4	0	0	4	0	0	4	0	0	4	0	0	4	0	0	4	0	0	4	0	0	4	0	0	4	0	0	4	0	0	4	0	0	4	0	0	4	0	0	1188900000	1188900000	0	0	0.69681	343740000	347680000	0.37904	0.435	343740000	0	0	347680000	0	0									16507	5578	1313	1313	745	864	2310;2311;2312;2313	3285;3286;3287;3288;3289;3290;3291;3292	2310	3286	20210821_E1_LC8_Vcelkova_Seiser_ext_Uni_MPL_red_phosphorylom_fr01_cv55	10859	2310	3286	20210821_E1_LC8_Vcelkova_Seiser_ext_Uni_MPL_red_phosphorylom_fr01_cv55	10859	2310	3286	20210821_E1_LC8_Vcelkova_Seiser_ext_Uni_MPL_red_phosphorylom_fr01_cv55	10859
Q86UP2	75	Q86UP2	Q86UP2	Kinectin	KTN1	sp|Q86UP2|KTN1_HUMAN Kinectin OS=Homo sapiens OX=9606 GN=KTN1 PE=1 SV=1	0.999999	60.9667	6.16283E-185	332.26	282.78	281.07	0.999999	60.9667	6.16283E-185	332.26	0.999998	56.2052	2.02087E-164	323.76		1;2	S	KKNKKKEIQNGNLHESDSESVPRDFKLSDAL	X;X;X;X;X;X;X;X;X;X;X;X;X;X;X;Phospho (STY);X;Phospho (STY);X;Phospho (STY);X;X;X;X;X;X;X;X;X;X;X	XXXXXXPPPPPPPPPPPPPPPPPPPPXXXXX	EIQNGNLHES(1)DSESVPR	EIQNGNLHES(61)DS(-61)ES(-120)VPR	10	4	-0.44471	149340	299340	0	168210	277400	0	155970	293210	0	186120	325830	0	160020	291940	0	181950	290420	0	158450	310060	0	171360	306210	0	166200	310960	0	195610	382850	0	149340	299340	0	168210	277400	0	155970	293210	0	186120	325830	0	160020	291940	0	181950	290420	0	158450	310060	0	171360	306210	0	166200	310960	0	195610	382850	0	17	15	0	17	15	0	17	15	0	17	15	0	17	15	0	17	15	0	17	15	0	17	15	0	17	15	0	17	15	0	76894	178110	0	76851	151280	0	80523	170700	0	95311	191510	0	78424	179100	0	87410	171890	0	79111	172470	0	86250	181830	0	83417	177170	0	94202	229930	0	72446	121230	0	91359	126120	0	75442	122510	0	90808	134320	0	81601	112840	0	94538	118530	0	79337	137590	0	85112	124380	0	82783	133790	0	101410	152920	0	76894	178110	0	76851	151280	0	80523	170700	0	95311	191510	0	78424	179100	0	87410	171890	0	79111	172470	0	86250	181830	0	83417	177170	0	94202	229930	0	72446	121230	0	91359	126120	0	75442	122510	0	90808	134320	0	81601	112840	0	94538	118530	0	79337	137590	0	85112	124380	0	82783	133790	0	101410	152920	0	9	9	0	9	9	0	9	9	0	9	9	0	9	9	0	9	9	0	9	9	0	9	9	0	9	9	0	9	9	0	8	6	0	8	6	0	8	6	0	8	6	0	8	6	0	8	6	0	8	6	0	8	6	0	8	6	0	8	6	0	31520000000	30216000000	1304300000	0	480.1	395690000	377660000	9.8113	14.914	21180000	374510000	0	21396000	356260000	0									16508	5578	75	75	38751;38752	44717;44718;44719	112038;112039;112040;112041;112042;112043;112044;112045;112046;112047;112048;112049;112050;112051;112052;112053;112054;112055;112056;112058	156826;156827;156828;156829;156830;156831;156832;156833;156834;156835;156836;156837;156838;156839;156840;156841;156842;156843;156844;156845;156846;156847;156848;156849;156850;156851;156852;156853;156854;156855;156856;156857;156860	112043	156835	20210821_E1_LC8_Vcelkova_Seiser_ext_Uni_MPL_red_phosphorylom_fr02_cv55	5330	112042	156834	20210821_E1_LC8_Vcelkova_Seiser_ext_Uni_MPL_red_phosphorylom_fr02_cv40	5629	112042	156834	20210821_E1_LC8_Vcelkova_Seiser_ext_Uni_MPL_red_phosphorylom_fr02_cv40	5629
Q86UP2	77	Q86UP2	Q86UP2	Kinectin	KTN1	sp|Q86UP2|KTN1_HUMAN Kinectin OS=Homo sapiens OX=9606 GN=KTN1 PE=1 SV=1	0.916986	10.3308	7.12944E-09	135.54	118.61	132.72	0.880141	8.65394	7.12944E-09	135.54	0.916986	10.3308	1.0539E-08	132.72		2	S	NKKKEIQNGNLHESDSESVPRDFKLSDALAV	X;X;X;X;X;X;X;X;X;X;X;X;X;Phospho (STY);X;Phospho (STY);X;Phospho (STY);X;X;X;X;X;X;X;X;X;X;X;X;X	XXXXPPPPPPPPPPPPPPPPPPPPXXXXXXX	EIQNGNLHES(0.979)DS(0.917)ES(0.104)VPR	EIQNGNLHES(16)DS(10)ES(-10)VPR	12	3	0.504	0	161340	0	0	160350	0	0	162740	0	0	187880	0	0	159830	0	0	162340	0	0	154820	0	0	160810	0	0	156370	0	0	230340	0	0	161340	0	0	160350	0	0	162740	0	0	187880	0	0	159830	0	0	162340	0	0	154820	0	0	160810	0	0	156370	0	0	230340	0	0	7	0	0	7	0	0	7	0	0	7	0	0	7	0	0	7	0	0	7	0	0	7	0	0	7	0	0	7	0	0	81290	0	0	74204	0	0	79584	0	0	98765	0	0	85646	0	0	83534	0	0	64311	0	0	77717	0	0	67791	0	0	125120	0	0	80046	0	0	86145	0	0	83152	0	0	89119	0	0	74182	0	0	78805	0	0	90510	0	0	83088	0	0	88576	0	0	105220	0	0	81290	0	0	74204	0	0	79584	0	0	98765	0	0	85646	0	0	83534	0	0	64311	0	0	77717	0	0	67791	0	0	125120	0	0	80046	0	0	86145	0	0	83152	0	0	89119	0	0	74182	0	0	78805	0	0	90510	0	0	83088	0	0	88576	0	0	105220	0	0	3	0	0	3	0	0	3	0	0	3	0	0	3	0	0	3	0	0	3	0	0	3	0	0	3	0	0	3	0	0	4	0	0	4	0	0	4	0	0	4	0	0	4	0	0	4	0	0	4	0	0	4	0	0	4	0	0	4	0	589940000	0	589940000	0	8.9858	275440000	268580000	6.8295	10.606	0	275440000	0	0	268580000	0									16509	5578	77	77	38751;38752	44717;44718;44719	112038;112040;112057	156826;156827;156828;156831;156832;156858;156859	112040	156832	20210823_E1_LC8_Vcelkova_Seiser_ext_Uni_MPL_black_phosphorylom_fr01_cv55	8011	112038	156826	20210821_E1_LC8_Vcelkova_Seiser_ext_Uni_MPL_red_phosphorylom_fr01_cv55	7969	112038	156826	20210821_E1_LC8_Vcelkova_Seiser_ext_Uni_MPL_red_phosphorylom_fr01_cv55	7969
Q86UP2	79	Q86UP2	Q86UP2	Kinectin	KTN1	sp|Q86UP2|KTN1_HUMAN Kinectin OS=Homo sapiens OX=9606 GN=KTN1 PE=1 SV=1	0.999434	32.4658	1.10803E-16	160.41	130.07	160.41	0.995904	23.8582	1.75539E-15	152.17	0.999434	32.4658	1.10803E-16	160.41		2	S	KKEIQNGNLHESDSESVPRDFKLSDALAVED	X;X;X;X;X;X;X;X;X;X;X;Phospho (STY);X;Phospho (STY);X;Phospho (STY);X;X;X;X;X;X;X;X;X;X;X;X;X;X;X	XXPPPPPPPPPPPPPPPPPPPPXXXXXXXXX	EIQNGNLHES(1)DS(0.001)ES(0.999)VPRDFK	EIQNGNLHES(42)DS(-32)ES(32)VPRDFK	14	4	0.15874	0	210390	0	0	186580	0	0	203320	0	0	216650	0	0	190630	0	0	190870	0	0	240070	0	0	211350	0	0	238490	0	0	236650	0	0	210390	0	0	186580	0	0	203320	0	0	216650	0	0	190630	0	0	190870	0	0	240070	0	0	211350	0	0	238490	0	0	236650	0	0	12	0	0	12	0	0	12	0	0	12	0	0	12	0	0	12	0	0	12	0	0	12	0	0	12	0	0	12	0	0	96818	0	0	77074	0	0	91114	0	0	92745	0	0	93459	0	0	88359	0	0	108160	0	0	104120	0	0	109380	0	0	104810	0	0	113570	0	0	109510	0	0	112210	0	0	123910	0	0	97168	0	0	102510	0	0	131910	0	0	107240	0	0	129120	0	0	131840	0	0	96818	0	0	77074	0	0	91114	0	0	92745	0	0	93459	0	0	88359	0	0	108160	0	0	104120	0	0	109380	0	0	104810	0	0	113570	0	0	109510	0	0	112210	0	0	123910	0	0	97168	0	0	102510	0	0	131910	0	0	107240	0	0	129120	0	0	131840	0	0	6	0	0	6	0	0	6	0	0	6	0	0	6	0	0	6	0	0	6	0	0	6	0	0	6	0	0	6	0	0	6	0	0	6	0	0	6	0	0	6	0	0	6	0	0	6	0	0	6	0	0	6	0	0	6	0	0	6	0	806210000	0	806210000	0	12.28	99075000	87680000	2.4566	3.4625	0	99075000	0	0	87680000	0									16510	5578	79	79	38751;38752	44717;44718;44719	112039;112041;112053;112054;112055;112056;112057;112058	156829;156830;156833;156852;156853;156854;156855;156856;156857;156858;156859;156860	112056	156857	20210823_E1_LC8_Vcelkova_Seiser_ext_Uni_MPL_black_phosphorylom_fr04_cv55	10366	112056	156857	20210823_E1_LC8_Vcelkova_Seiser_ext_Uni_MPL_black_phosphorylom_fr04_cv55	10366	112056	156857	20210823_E1_LC8_Vcelkova_Seiser_ext_Uni_MPL_black_phosphorylom_fr04_cv55	10366
Q86UP2	109	Q86UP2	Q86UP2	Kinectin	KTN1	sp|Q86UP2|KTN1_HUMAN Kinectin OS=Homo sapiens OX=9606 GN=KTN1 PE=1 SV=1	0.470456	2.03704	4.32993E-29	152.34	142.27	152.34	0.384641	0	2.25708E-27	144.55	0.470456	2.03704	4.32993E-29	152.34			S	DDQVAPVPLNVVETSSSVRERKKKEKKQKPV	X;X;X;X;X;X;X;X;X;X;X;X;X;X;X;Phospho (STY);X;X;X;X;X;X;X;X;X;X;X;X;X;X;X	PPPPPPPPPPPPPPPPPPPXXXXXXXXXXXX	LSDALAVEDDQVAPVPLNVVET(0.017)S(0.218)S(0.47)S(0.294)VR	LS(-130)DALAVEDDQVAPVPLNVVET(-14)S(-3.3)S(2)S(-2)VR	24	3	2.7343	0	0	0	0	0	0	0	0	0	0	0	0	0	0	0	0	0	0	0	0	0	0	0	0	0	0	0	0	0	0	0	0	0	0	0	0	0	0	0	0	0	0	0	0	0	0	0	0	0	0	0	0	0	0	0	0	0	0	0	0	0	0	0	0	0	0	0	0	0	0	0	0	0	0	0	0	0	0	0	0	0	0	0	0	0	0	0	0	0	0	0	0	0	0	0	0	0	0	0	0	0	0	0	0	0	0	0	0	0	0	0	0	0	0	0	0	0	0	0	0	0	0	0	0	0	0	0	0	0	0	0	0	0	0	0	0	0	0	0	0	0	0	0	0	0	0	0	0	0	0	0	0	0	0	0	0	0	0	0	0	0	0	0	0	0	0	0	0	0	0	0	0	0	0	0	0	0	0	0	0	0	0	0	0	0	0	0	0	0	0	0	0	0	0	0	0	0	0	0	0	0	0	0	0	0	0	0	0	0	0	0	0	0	0	0	0	0	0	0	0	0	0	0	0	0	0	0	0	0	0	0	0	0	0	0	0	0	0	0	0	0	0	0	0	0	0	0	0	0	0	0	0	0	0	0	0	0	0	0	0	0	0	0	0	0	0	0	0	0	0	0	0	0	0	0	0	0	0	0	0	0	0	0	0	0									16511	5578	109	109	102903	118675			299685	421671	20210823_E1_LC8_Vcelkova_Seiser_ext_Uni_MPL_black_phosphorylom_fr07_cv40	21613	299685	421671	20210823_E1_LC8_Vcelkova_Seiser_ext_Uni_MPL_black_phosphorylom_fr07_cv40	21613	299685	421671	20210823_E1_LC8_Vcelkova_Seiser_ext_Uni_MPL_black_phosphorylom_fr07_cv40	21613
Q86UP2	110	Q86UP2	Q86UP2	Kinectin	KTN1	sp|Q86UP2|KTN1_HUMAN Kinectin OS=Homo sapiens OX=9606 GN=KTN1 PE=1 SV=1	0.384641	0	2.25708E-27	144.55	132.53	98.267	0.384641	0	2.25708E-27	144.55	0.311573	0	5.40357E-09	103.31			S	DQVAPVPLNVVETSSSVRERKKKEKKQKPVL	X;X;X;X;X;X;X;X;X;X;X;X;X;X;X;X;X;X;X;X;X;X;X;X;X;X;X;X;X;X;X	XXXXXXXXXXXXXXXXXXXXXXXXXXXXXXX	LSDALAVEDDQVAPVPLNVVET(0.055)S(0.176)S(0.385)S(0.385)VR	LS(-90)DALAVEDDQVAPVPLNVVET(-8.5)S(-3.4)S(0)S(0)VR	25	4	-0.29934	0	0	0	0	0	0	0	0	0	0	0	0	0	0	0	0	0	0	0	0	0	0	0	0	0	0	0	0	0	0	0	0	0	0	0	0	0	0	0	0	0	0	0	0	0	0	0	0	0	0	0	0	0	0	0	0	0	0	0	0	0	0	0	0	0	0	0	0	0	0	0	0	0	0	0	0	0	0	0	0	0	0	0	0	0	0	0	0	0	0	0	0	0	0	0	0	0	0	0	0	0	0	0	0	0	0	0	0	0	0	0	0	0	0	0	0	0	0	0	0	0	0	0	0	0	0	0	0	0	0	0	0	0	0	0	0	0	0	0	0	0	0	0	0	0	0	0	0	0	0	0	0	0	0	0	0	0	0	0	0	0	0	0	0	0	0	0	0	0	0	0	0	0	0	0	0	0	0	0	0	0	0	0	0	0	0	0	0	0	0	0	0	0	0	0	0	0	0	0	0	0	0	0	0	0	0	0	0	0	0	0	0	0	0	0	0	0	0	0	0	0	0	0	0	0	0	0	0	0	0	0	0	0	0	0	0	0	0	0	0	0	0	0	0	0	0	0	0	0	0	0	0	0	0	0	0	0	0	0	0	0	0	0	0	0	0	0	0	0	0	0	0	0	0	0	0	0	0	0	0	0	0	0	0	0									16512	5578	110	110	102903	118675			299684	421670	20210821_E1_LC8_Vcelkova_Seiser_ext_Uni_MPL_red_phosphorylom_fr07_cv40	21437	299683	421669	20210821_E1_LC8_Vcelkova_Seiser_ext_Uni_MPL_red_phosphorylom_fr07_cv40	21434	299683	421669	20210821_E1_LC8_Vcelkova_Seiser_ext_Uni_MPL_red_phosphorylom_fr07_cv40	21434
Q86UP3	1455	Q86UP3	Q86UP3	Zinc finger homeobox protein 4	ZFHX4	sp|Q86UP3|ZFHX4_HUMAN Zinc finger homeobox protein 4 OS=Homo sapiens OX=9606 GN=ZFHX4 PE=1 SV=1	0.997359	26.8922	1.62518E-09	110.98	95.096	88.329	0.879848	9.54191	1.62518E-09	110.98	0.997359	26.8922	5.04496E-06	88.329		1;3	S	QEMEREYEVDHEGKASPVGSDSSSIPDDMGS	X;X;X;X;X;X;X;X;X;X;X;X;X;X;X;Phospho (STY);X;X;X;X;X;Phospho (STY);Phospho (STY);X;X;X;X;X;X;X;X	XXXXXPPPPPPPPPPPPPPPPPPPPPPPPPP	AS(0.997)PVGS(0.002)DSSSIPDDMGSEPK	AS(27)PVGS(-27)DS(-33)S(-43)S(-42)IPDDMGS(-80)EPK	2	3	-0.33469	9310.5	0	8269.2	9674	0	7933.2	8502.8	0	7960.8	10752	0	8780.4	10266	0	8491.2	9518.1	0	8235	10174	0	9014.3	9142.4	0	10869	8778.7	0	10318	10907	0	9951.5	9310.5	0	8269.2	9674	0	7933.2	8502.8	0	7960.8	10752	0	8780.4	10266	0	8491.2	9518.1	0	8235	10174	0	9014.3	9142.4	0	10869	8778.7	0	10318	10907	0	9951.5	1	0	1	1	0	1	1	0	1	1	0	1	1	0	1	1	0	1	1	0	1	1	0	1	1	0	1	1	0	1	0	0	8269.2	0	0	7933.2	0	0	7960.8	0	0	8780.4	0	0	8491.2	0	0	8235	0	0	9014.3	0	0	10869	0	0	10318	0	0	9951.5	9310.5	0	0	9674	0	0	8502.8	0	0	10752	0	0	10266	0	0	9518.1	0	0	10174	0	0	9142.4	0	0	8778.7	0	0	10907	0	0	0	0	8269.2	0	0	7933.2	0	0	7960.8	0	0	8780.4	0	0	8491.2	0	0	8235	0	0	9014.3	0	0	10869	0	0	10318	0	0	9951.5	9310.5	0	0	9674	0	0	8502.8	0	0	10752	0	0	10266	0	0	9518.1	0	0	10174	0	0	9142.4	0	0	8778.7	0	0	10907	0	0	0	0	1	0	0	1	0	0	1	0	0	1	0	0	1	0	0	1	0	0	1	0	0	1	0	0	1	0	0	1	1	0	0	1	0	0	1	0	0	1	0	0	1	0	0	1	0	0	1	0	0	1	0	0	1	0	0	1	0	0	45538000	16997000	0	28541000	NaN	28541000	16997000	NaN	NaN	0	0	28541000	16997000	0	0									16513	5579	1455	1455	13477;48963	15636;56610	40346;141090	57212;197970	40346	57212	20210823_E1_LC8_Vcelkova_Seiser_ext_Uni_MPL_black_phosphorylom_fr02_cv40	12479	141090	197970	20210821_E1_LC8_Vcelkova_Seiser_ext_Uni_MPL_red_phosphorylom_fr01_cv55	14178	141090	197970	20210821_E1_LC8_Vcelkova_Seiser_ext_Uni_MPL_red_phosphorylom_fr01_cv55	14178
Q86UP3	1461	Q86UP3	Q86UP3	Zinc finger homeobox protein 4	ZFHX4	sp|Q86UP3|ZFHX4_HUMAN Zinc finger homeobox protein 4 OS=Homo sapiens OX=9606 GN=ZFHX4 PE=1 SV=1	0.787919	7.02167	1.62518E-09	110.98	95.096	110.98	0.787919	7.02167	1.62518E-09	110.98						3	S	YEVDHEGKASPVGSDSSSIPDDMGSEPKRTL	X;X;X;X;X;X;X;X;X;Phospho (STY);X;X;X;X;X;Phospho (STY);Phospho (STY);X;X;X;X;X;X;X;X;X;X;X;X;X;X	PPPPPPPPPPPPPPPPPPPPPPPPPPPPXXX	EYEVDHEGKAS(0.88)PVGS(0.232)DS(0.788)S(0.578)S(0.522)IPDDMGSEPK	EY(-74)EVDHEGKAS(9.5)PVGS(-7.6)DS(7)S(0.57)S(-0.57)IPDDMGS(-46)EPK	17	4	1.4854	0	0	8269.2	0	0	7933.2	0	0	7960.8	0	0	8780.4	0	0	8491.2	0	0	8235	0	0	9014.3	0	0	10869	0	0	10318	0	0	9951.5	0	0	8269.2	0	0	7933.2	0	0	7960.8	0	0	8780.4	0	0	8491.2	0	0	8235	0	0	9014.3	0	0	10869	0	0	10318	0	0	9951.5	0	0	1	0	0	1	0	0	1	0	0	1	0	0	1	0	0	1	0	0	1	0	0	1	0	0	1	0	0	1	0	0	8269.2	0	0	7933.2	0	0	7960.8	0	0	8780.4	0	0	8491.2	0	0	8235	0	0	9014.3	0	0	10869	0	0	10318	0	0	9951.5	0	0	0	0	0	0	0	0	0	0	0	0	0	0	0	0	0	0	0	0	0	0	0	0	0	0	0	0	0	0	0	0	8269.2	0	0	7933.2	0	0	7960.8	0	0	8780.4	0	0	8491.2	0	0	8235	0	0	9014.3	0	0	10869	0	0	10318	0	0	9951.5	0	0	0	0	0	0	0	0	0	0	0	0	0	0	0	0	0	0	0	0	0	0	0	0	0	0	0	0	0	0	0	0	1	0	0	1	0	0	1	0	0	1	0	0	1	0	0	1	0	0	1	0	0	1	0	0	1	0	0	1	0	0	0	0	0	0	0	0	0	0	0	0	0	0	0	0	0	0	0	0	0	0	0	0	0	0	0	0	0	0	28541000	0	0	28541000	NaN	28541000	0	NaN	NaN	0	0	28541000	0	0	0									16514	5579	1461	1461	13477;48963	15636;56610	141090	197970	141090	197970	20210821_E1_LC8_Vcelkova_Seiser_ext_Uni_MPL_red_phosphorylom_fr01_cv55	14178	141090	197970	20210821_E1_LC8_Vcelkova_Seiser_ext_Uni_MPL_red_phosphorylom_fr01_cv55	14178	141090	197970	20210821_E1_LC8_Vcelkova_Seiser_ext_Uni_MPL_red_phosphorylom_fr01_cv55	14178
Q86UP3	1462	Q86UP3	Q86UP3	Zinc finger homeobox protein 4	ZFHX4	sp|Q86UP3|ZFHX4_HUMAN Zinc finger homeobox protein 4 OS=Homo sapiens OX=9606 GN=ZFHX4 PE=1 SV=1	0.57837	0.574969	1.62518E-09	110.98	95.096	110.98	0.57837	0.574969	1.62518E-09	110.98						3	S	EVDHEGKASPVGSDSSSIPDDMGSEPKRTLP	X;X;X;X;X;X;X;X;Phospho (STY);X;X;X;X;X;Phospho (STY);Phospho (STY);X;X;X;X;X;X;X;X;X;X;X;X;X;X;X	PPPPPPPPPPPPPPPPPPPPPPPPPPPXXXX	EYEVDHEGKAS(0.88)PVGS(0.232)DS(0.788)S(0.578)S(0.522)IPDDMGSEPK	EY(-74)EVDHEGKAS(9.5)PVGS(-7.6)DS(7)S(0.57)S(-0.57)IPDDMGS(-46)EPK	18	4	1.4854	0	0	8269.2	0	0	7933.2	0	0	7960.8	0	0	8780.4	0	0	8491.2	0	0	8235	0	0	9014.3	0	0	10869	0	0	10318	0	0	9951.5	0	0	8269.2	0	0	7933.2	0	0	7960.8	0	0	8780.4	0	0	8491.2	0	0	8235	0	0	9014.3	0	0	10869	0	0	10318	0	0	9951.5	0	0	1	0	0	1	0	0	1	0	0	1	0	0	1	0	0	1	0	0	1	0	0	1	0	0	1	0	0	1	0	0	8269.2	0	0	7933.2	0	0	7960.8	0	0	8780.4	0	0	8491.2	0	0	8235	0	0	9014.3	0	0	10869	0	0	10318	0	0	9951.5	0	0	0	0	0	0	0	0	0	0	0	0	0	0	0	0	0	0	0	0	0	0	0	0	0	0	0	0	0	0	0	0	8269.2	0	0	7933.2	0	0	7960.8	0	0	8780.4	0	0	8491.2	0	0	8235	0	0	9014.3	0	0	10869	0	0	10318	0	0	9951.5	0	0	0	0	0	0	0	0	0	0	0	0	0	0	0	0	0	0	0	0	0	0	0	0	0	0	0	0	0	0	0	0	1	0	0	1	0	0	1	0	0	1	0	0	1	0	0	1	0	0	1	0	0	1	0	0	1	0	0	1	0	0	0	0	0	0	0	0	0	0	0	0	0	0	0	0	0	0	0	0	0	0	0	0	0	0	0	0	0	0	28541000	0	0	28541000	NaN	28541000	0	NaN	NaN	0	0	28541000	0	0	0									16515	5579	1462	1462	13477;48963	15636;56610	141090	197970	141090	197970	20210821_E1_LC8_Vcelkova_Seiser_ext_Uni_MPL_red_phosphorylom_fr01_cv55	14178	141090	197970	20210821_E1_LC8_Vcelkova_Seiser_ext_Uni_MPL_red_phosphorylom_fr01_cv55	14178	141090	197970	20210821_E1_LC8_Vcelkova_Seiser_ext_Uni_MPL_red_phosphorylom_fr01_cv55	14178
Q86UP3	508	Q86UP3	Q86UP3	Zinc finger homeobox protein 4	ZFHX4	sp|Q86UP3|ZFHX4_HUMAN Zinc finger homeobox protein 4 OS=Homo sapiens OX=9606 GN=ZFHX4 PE=1 SV=1	0.999469	32.789	6.6414E-18	170.02	149.36	170.02	0.999469	32.789	6.6414E-18	170.02	0.999413	32.4036	5.03166E-11	140.48		1	S	DSIGNKDFPLLNQSISPLSSSVLKFIEKGTS	X;X;X;X;X;X;X;X;X;X;X;X;X;X;X;Phospho (STY);X;X;X;X;X;X;X;X;X;X;X;X;X;X;X	XXXXXXPPPPPPPPPPPPPPPPPPXXXXXXX	DFPLLNQS(0.001)IS(0.999)PLSSSVLK	DFPLLNQS(-33)IS(33)PLS(-53)S(-71)S(-77)VLK	10	3	-2.0169	14981	0	0	15012	0	0	17268	0	0	17080	0	0	17227	0	0	15536	0	0	18941	0	0	20504	0	0	20617	0	0	19998	0	0	14981	0	0	15012	0	0	17268	0	0	17080	0	0	17227	0	0	15536	0	0	18941	0	0	20504	0	0	20617	0	0	19998	0	0	2	0	0	2	0	0	2	0	0	2	0	0	2	0	0	2	0	0	2	0	0	2	0	0	2	0	0	2	0	0	8583.1	0	0	7990.7	0	0	9801.3	0	0	9071.9	0	0	9843.8	0	0	8427	0	0	11080	0	0	12036	0	0	12628	0	0	11126	0	0	6398.4	0	0	7021.3	0	0	7466.3	0	0	8007.9	0	0	7382.7	0	0	7109	0	0	7860.8	0	0	8467.9	0	0	7989.6	0	0	8872.3	0	0	8583.1	0	0	7990.7	0	0	9801.3	0	0	9071.9	0	0	9843.8	0	0	8427	0	0	11080	0	0	12036	0	0	12628	0	0	11126	0	0	6398.4	0	0	7021.3	0	0	7466.3	0	0	8007.9	0	0	7382.7	0	0	7109	0	0	7860.8	0	0	8467.9	0	0	7989.6	0	0	8872.3	0	0	1	0	0	1	0	0	1	0	0	1	0	0	1	0	0	1	0	0	1	0	0	1	0	0	1	0	0	1	0	0	1	0	0	1	0	0	1	0	0	1	0	0	1	0	0	1	0	0	1	0	0	1	0	0	1	0	0	1	0	0	70678000	70678000	0	0	NaN	46236000	24443000	NaN	NaN	46236000	0	0	24443000	0	0									16516	5579	508	508	22345	25641	64534;64535	90157;90158	64534	90157	20210821_E1_LC8_Vcelkova_Seiser_ext_Uni_MPL_red_phosphorylom_fr07_cv40	21935	64534	90157	20210821_E1_LC8_Vcelkova_Seiser_ext_Uni_MPL_red_phosphorylom_fr07_cv40	21935	64534	90157	20210821_E1_LC8_Vcelkova_Seiser_ext_Uni_MPL_red_phosphorylom_fr07_cv40	21935
Q86UP3	2546	Q86UP3	Q86UP3	Zinc finger homeobox protein 4	ZFHX4	sp|Q86UP3|ZFHX4_HUMAN Zinc finger homeobox protein 4 OS=Homo sapiens OX=9606 GN=ZFHX4 PE=1 SV=1	1	125.975	1.61576E-05	125.97	107.19	125.97					1	125.975	1.61576E-05	125.97		1	S	ASLKRKLDDKEDNNCSEKEGGNSGEDQHRDK	X;X;X;X;X;X;X;X;X;X;X;X;X;X;X;Phospho (STY);X;X;X;X;X;X;Phospho (STY);X;X;X;X;X;X;X;X	XXXXXXPPPPPPPPPPPPXXXXXXXXXXXXX	LDDKEDNNCS(1)EK	LDDKEDNNCS(130)EK	10	4	-1.0355	10588	0	0	9429.6	0	0	10216	0	0	9472.1	0	0	11308	0	0	9612.7	0	0	13262	0	0	14007	0	0	12885	0	0	13956	0	0	10588	0	0	9429.6	0	0	10216	0	0	9472.1	0	0	11308	0	0	9612.7	0	0	13262	0	0	14007	0	0	12885	0	0	13956	0	0	1	0	0	1	0	0	1	0	0	1	0	0	1	0	0	1	0	0	1	0	0	1	0	0	1	0	0	1	0	0	0	0	0	0	0	0	0	0	0	0	0	0	0	0	0	0	0	0	0	0	0	0	0	0	0	0	0	0	0	0	10588	0	0	9429.6	0	0	10216	0	0	9472.1	0	0	11308	0	0	9612.7	0	0	13262	0	0	14007	0	0	12885	0	0	13956	0	0	0	0	0	0	0	0	0	0	0	0	0	0	0	0	0	0	0	0	0	0	0	0	0	0	0	0	0	0	0	0	10588	0	0	9429.6	0	0	10216	0	0	9472.1	0	0	11308	0	0	9612.7	0	0	13262	0	0	14007	0	0	12885	0	0	13956	0	0	0	0	0	0	0	0	0	0	0	0	0	0	0	0	0	0	0	0	0	0	0	0	0	0	0	0	0	0	0	0	1	0	0	1	0	0	1	0	0	1	0	0	1	0	0	1	0	0	1	0	0	1	0	0	1	0	0	1	0	0	29709000	29709000	0	0	NaN	0	0	NaN	NaN	0	0	0	0	0	0									16517	5579	2546	2546	33660;90872	38806;105020	97282;267234	135846;376642	267234	376642	20210823_E1_LC8_Vcelkova_Seiser_ext_Uni_MPL_black_phosphorylom_fr05_cv70	3316	267234	376642	20210823_E1_LC8_Vcelkova_Seiser_ext_Uni_MPL_black_phosphorylom_fr05_cv70	3316	267234	376642	20210823_E1_LC8_Vcelkova_Seiser_ext_Uni_MPL_black_phosphorylom_fr05_cv70	3316
Q86UP3	2553	Q86UP3	Q86UP3	Zinc finger homeobox protein 4	ZFHX4	sp|Q86UP3|ZFHX4_HUMAN Zinc finger homeobox protein 4 OS=Homo sapiens OX=9606 GN=ZFHX4 PE=1 SV=1	1	148.153	1.14432E-06	148.15	113.2	148.15	1	103.881	0.000169242	103.88	1	148.153	1.14432E-06	148.15		1	S	DDKEDNNCSEKEGGNSGEDQHRDKRLRTTIT	X;X;X;X;X;X;X;X;Phospho (STY);X;X;X;X;X;X;Phospho (STY);X;X;X;X;X;X;X;X;X;X;X;X;X;X;X	XXXXXXXXXXXPPPPPPPPPPPPPXXXXXXX	EGGNS(1)GEDQHRDK	EGGNS(150)GEDQHRDK	5	3	0.44847	28607	0	0	21254	0	0	26838	0	0	23852	0	0	26037	0	0	19643	0	0	35787	0	0	29054	0	0	34530	0	0	32876	0	0	28607	0	0	21254	0	0	26838	0	0	23852	0	0	26037	0	0	19643	0	0	35787	0	0	29054	0	0	34530	0	0	32876	0	0	2	0	0	2	0	0	2	0	0	2	0	0	2	0	0	2	0	0	2	0	0	2	0	0	2	0	0	2	0	0	10856	0	0	7227.2	0	0	10155	0	0	7624.6	0	0	11254	0	0	8091.3	0	0	12134	0	0	11765	0	0	12988	0	0	12372	0	0	17751	0	0	14027	0	0	16682	0	0	16228	0	0	14783	0	0	11551	0	0	23653	0	0	17289	0	0	21542	0	0	20505	0	0	10856	0	0	7227.2	0	0	10155	0	0	7624.6	0	0	11254	0	0	8091.3	0	0	12134	0	0	11765	0	0	12988	0	0	12372	0	0	17751	0	0	14027	0	0	16682	0	0	16228	0	0	14783	0	0	11551	0	0	23653	0	0	17289	0	0	21542	0	0	20505	0	0	1	0	0	1	0	0	1	0	0	1	0	0	1	0	0	1	0	0	1	0	0	1	0	0	1	0	0	1	0	0	1	0	0	1	0	0	1	0	0	1	0	0	1	0	0	1	0	0	1	0	0	1	0	0	1	0	0	1	0	0	203660000	203660000	0	0	22.931	137100000	66559000	NaN	7.4941	137100000	0	0	66559000	0	0									16518	5579	2553	2553	36886	42563	106919;106920	150036;150037	106920	150037	20210823_E1_LC8_Vcelkova_Seiser_ext_Uni_MPL_black_phosphorylom_fr07_cv70	678	106920	150037	20210823_E1_LC8_Vcelkova_Seiser_ext_Uni_MPL_black_phosphorylom_fr07_cv70	678	106920	150037	20210823_E1_LC8_Vcelkova_Seiser_ext_Uni_MPL_black_phosphorylom_fr07_cv70	678
Q86UP3	608	Q86UP3	Q86UP3	Zinc finger homeobox protein 4	ZFHX4	sp|Q86UP3|ZFHX4_HUMAN Zinc finger homeobox protein 4 OS=Homo sapiens OX=9606 GN=ZFHX4 PE=1 SV=1	0.999603	34.0106	2.80074E-118	234.2	213.47	234.2	0.999603	34.0106	2.80074E-118	234.2	0.995926	25.4953	1.04342E-37	158.31		1	S	FTPSTPGTPGPGGDGSPGSGIECPKCDTVLG	X;X;X;X;X;X;X;X;X;X;X;X;X;X;X;Phospho (STY);X;X;X;X;X;X;X;X;X;X;X;X;X;X;X	PPPPPPPPPPPPPPPPPPPPPPPPPXXXXXX	GDEDSSATPHQHGFTPSTPGTPGPGGDGS(1)PGSGIECPK	GDEDS(-150)S(-150)AT(-130)PHQHGFT(-84)PS(-76)T(-67)PGT(-69)PGPGGDGS(34)PGS(-34)GIECPK	29	4	0.33564	44382	0	0	35664	0	0	46153	0	0	39209	0	0	45711	0	0	38360	0	0	51757	0	0	49324	0	0	54061	0	0	54088	0	0	44382	0	0	35664	0	0	46153	0	0	39209	0	0	45711	0	0	38360	0	0	51757	0	0	49324	0	0	54061	0	0	54088	0	0	5	0	0	5	0	0	5	0	0	5	0	0	5	0	0	5	0	0	5	0	0	5	0	0	5	0	0	5	0	0	40750	0	0	31869	0	0	41642	0	0	35257	0	0	40598	0	0	34615	0	0	45945	0	0	44132	0	0	48445	0	0	48083	0	0	3631.5	0	0	3795.3	0	0	4511.6	0	0	3951.8	0	0	5112.7	0	0	3745.7	0	0	5811.8	0	0	5192.1	0	0	5616.3	0	0	6005	0	0	40750	0	0	31869	0	0	41642	0	0	35257	0	0	40598	0	0	34615	0	0	45945	0	0	44132	0	0	48445	0	0	48083	0	0	3631.5	0	0	3795.3	0	0	4511.6	0	0	3951.8	0	0	5112.7	0	0	3745.7	0	0	5811.8	0	0	5192.1	0	0	5616.3	0	0	6005	0	0	4	0	0	4	0	0	4	0	0	4	0	0	4	0	0	4	0	0	4	0	0	4	0	0	4	0	0	4	0	0	1	0	0	1	0	0	1	0	0	1	0	0	1	0	0	1	0	0	1	0	0	1	0	0	1	0	0	1	0	0	387340000	387340000	0	0	NaN	117960000	184150000	NaN	NaN	117960000	0	0	184150000	0	0									16519	5579	608	608	57086	65738	164208;164209;164211	229864;229865;229866;229867;229869	164208	229864	20210821_E1_LC8_Vcelkova_Seiser_ext_Uni_MPL_red_phosphorylom_fr04_cv55	8412	164208	229864	20210821_E1_LC8_Vcelkova_Seiser_ext_Uni_MPL_red_phosphorylom_fr04_cv55	8412	164208	229864	20210821_E1_LC8_Vcelkova_Seiser_ext_Uni_MPL_red_phosphorylom_fr04_cv55	8412
Q86UP3	6	Q86UP3	Q86UP3	Zinc finger homeobox protein 4	ZFHX4	sp|Q86UP3|ZFHX4_HUMAN Zinc finger homeobox protein 4 OS=Homo sapiens OX=9606 GN=ZFHX4 PE=1 SV=1	0.986153	18.784	3.9088E-05	91.28	78.402	91.28	0.986153	18.784	3.9088E-05	91.28						1	S	__________METCDSPPISRQENGQSTSKL	X;X;X;X;X;X;X;X;X;X;Oxidation (M);X;X;X;X;Phospho (STY);X;X;X;X;X;X;X;X;X;X;X;X;X;Acetyl (K);X	XXXXXXXXXXPPPPPPPPPPPXXXXXXXXXX	MET(0.013)CDS(0.986)PPIS(0.001)R	MET(-19)CDS(19)PPIS(-31)R	6	2	-0.27164	11190	0	0	10998	0	0	10503	0	0	12276	0	0	11184	0	0	11178	0	0	10173	0	0	10250	0	0	11369	0	0	13568	0	0	11190	0	0	10998	0	0	10503	0	0	12276	0	0	11184	0	0	11178	0	0	10173	0	0	10250	0	0	11369	0	0	13568	0	0	1	0	0	1	0	0	1	0	0	1	0	0	1	0	0	1	0	0	1	0	0	1	0	0	1	0	0	1	0	0	11190	0	0	10998	0	0	10503	0	0	12276	0	0	11184	0	0	11178	0	0	10173	0	0	10250	0	0	11369	0	0	13568	0	0	0	0	0	0	0	0	0	0	0	0	0	0	0	0	0	0	0	0	0	0	0	0	0	0	0	0	0	0	0	0	11190	0	0	10998	0	0	10503	0	0	12276	0	0	11184	0	0	11178	0	0	10173	0	0	10250	0	0	11369	0	0	13568	0	0	0	0	0	0	0	0	0	0	0	0	0	0	0	0	0	0	0	0	0	0	0	0	0	0	0	0	0	0	0	0	1	0	0	1	0	0	1	0	0	1	0	0	1	0	0	1	0	0	1	0	0	1	0	0	1	0	0	1	0	0	0	0	0	0	0	0	0	0	0	0	0	0	0	0	0	0	0	0	0	0	0	0	0	0	0	0	0	0	0	0	35804000	35804000	0	0	NaN	35804000	0	NaN	NaN	35804000	0	0	0	0	0									16520	5579	6	6	108556	125400	316436	445420	316436	445420	20210821_E1_LC8_Vcelkova_Seiser_ext_Uni_MPL_red_phosphorylom_fr07_cv40	6875	316436	445420	20210821_E1_LC8_Vcelkova_Seiser_ext_Uni_MPL_red_phosphorylom_fr07_cv40	6875	316436	445420	20210821_E1_LC8_Vcelkova_Seiser_ext_Uni_MPL_red_phosphorylom_fr07_cv40	6875
Q86UP3	2667	Q86UP3	Q86UP3	Zinc finger homeobox protein 4	ZFHX4	sp|Q86UP3|ZFHX4_HUMAN Zinc finger homeobox protein 4 OS=Homo sapiens OX=9606 GN=ZFHX4 PE=1 SV=1	0.999859	38.5612	5.41637E-23	150.82	129.37	150.82	0.999859	38.5612	5.41637E-23	150.82	0.999504	33.8611	4.66899E-15	124.32		2	S	RHWNEGKQAGYSLPPSPLISTEDGGESPQKY	X;X;X;X;X;X;X;X;X;X;X;X;X;X;X;Phospho (STY);X;X;X;X;X;X;X;X;X;X;Phospho (STY);X;X;X;X	XXXXXXXPPPPPPPPPPPPPPPPPPPPPPPX	QAGYSLPPS(1)PLIST(0.003)EDGGES(0.997)PQK	QAGY(-70)S(-39)LPPS(39)PLIS(-39)T(-25)EDGGES(25)PQK	9	3	-0.46913	0	56558	0	0	61043	0	0	60548	0	0	67696	0	0	61537	0	0	64831	0	0	64670	0	0	70637	0	0	69088	0	0	77839	0	0	56558	0	0	61043	0	0	60548	0	0	67696	0	0	61537	0	0	64831	0	0	64670	0	0	70637	0	0	69088	0	0	77839	0	0	20	0	0	20	0	0	20	0	0	20	0	0	20	0	0	20	0	0	20	0	0	20	0	0	20	0	0	20	0	0	45502	0	0	47344	0	0	48420	0	0	53807	0	0	49918	0	0	52925	0	0	51776	0	0	57201	0	0	55602	0	0	61441	0	0	11056	0	0	13699	0	0	12128	0	0	13889	0	0	11619	0	0	11905	0	0	12894	0	0	13436	0	0	13487	0	0	16399	0	0	45502	0	0	47344	0	0	48420	0	0	53807	0	0	49918	0	0	52925	0	0	51776	0	0	57201	0	0	55602	0	0	61441	0	0	11056	0	0	13699	0	0	12128	0	0	13889	0	0	11619	0	0	11905	0	0	12894	0	0	13436	0	0	13487	0	0	16399	0	0	16	0	0	16	0	0	16	0	0	16	0	0	16	0	0	16	0	0	16	0	0	16	0	0	16	0	0	16	0	0	4	0	0	4	0	0	4	0	0	4	0	0	4	0	0	4	0	0	4	0	0	4	0	0	4	0	0	4	0	124160000	0	124160000	0	NaN	47235000	13477000	NaN	NaN	0	47235000	0	0	13477000	0									16521	5579	2667	2667	123648	143399	360904;360905;360906;360907;360908;360909;360910;360911;360912;360913	506384;506385;506386;506387;506388;506389;506390;506391;506392;506393;506394;506395;506396;506397;506398;506399;506400;506401;506402;506403;506404;506405	360908	506396	20210821_E1_LC8_Vcelkova_Seiser_ext_Uni_MPL_red_phosphorylom_fr07_cv55	19828	360908	506396	20210821_E1_LC8_Vcelkova_Seiser_ext_Uni_MPL_red_phosphorylom_fr07_cv55	19828	360908	506396	20210821_E1_LC8_Vcelkova_Seiser_ext_Uni_MPL_red_phosphorylom_fr07_cv55	19828
Q86UP3	2678	Q86UP3	Q86UP3	Zinc finger homeobox protein 4	ZFHX4	sp|Q86UP3|ZFHX4_HUMAN Zinc finger homeobox protein 4 OS=Homo sapiens OX=9606 GN=ZFHX4 PE=1 SV=1	0.999968	45.7442	5.41637E-23	150.82	129.37	125.62	0.999968	45.7442	5.41637E-23	150.82	0.99556	24.3222	4.66899E-15	124.32		2	S	SLPPSPLISTEDGGESPQKYIYFDYPSLPLT	X;X;X;X;Phospho (STY);X;X;X;X;X;X;X;X;X;X;Phospho (STY);X;X;X;X;X;X;X;X;X;X;X;X;X;X;X	PPPPPPPPPPPPPPPPPPPXXXXXXXXXXXX	QAGYS(0.005)LPPS(0.995)PLISTEDGGES(1)PQK	QAGY(-44)S(-23)LPPS(23)PLIS(-42)T(-46)EDGGES(46)PQK	20	4	-0.48034	0	56558	0	0	61043	0	0	60548	0	0	67696	0	0	61537	0	0	64831	0	0	64670	0	0	70637	0	0	69088	0	0	77839	0	0	56558	0	0	61043	0	0	60548	0	0	67696	0	0	61537	0	0	64831	0	0	64670	0	0	70637	0	0	69088	0	0	77839	0	0	20	0	0	20	0	0	20	0	0	20	0	0	20	0	0	20	0	0	20	0	0	20	0	0	20	0	0	20	0	0	45502	0	0	47344	0	0	48420	0	0	53807	0	0	49918	0	0	52925	0	0	51776	0	0	57201	0	0	55602	0	0	61441	0	0	11056	0	0	13699	0	0	12128	0	0	13889	0	0	11619	0	0	11905	0	0	12894	0	0	13436	0	0	13487	0	0	16399	0	0	45502	0	0	47344	0	0	48420	0	0	53807	0	0	49918	0	0	52925	0	0	51776	0	0	57201	0	0	55602	0	0	61441	0	0	11056	0	0	13699	0	0	12128	0	0	13889	0	0	11619	0	0	11905	0	0	12894	0	0	13436	0	0	13487	0	0	16399	0	0	16	0	0	16	0	0	16	0	0	16	0	0	16	0	0	16	0	0	16	0	0	16	0	0	16	0	0	16	0	0	4	0	0	4	0	0	4	0	0	4	0	0	4	0	0	4	0	0	4	0	0	4	0	0	4	0	0	4	0	124160000	0	124160000	0	NaN	47235000	13477000	NaN	NaN	0	47235000	0	0	13477000	0									16522	5579	2678	2678	123648	143399	360904;360905;360906;360907;360908;360909;360910;360912;360913	506384;506385;506386;506387;506388;506389;506390;506391;506392;506393;506394;506395;506396;506397;506398;506399;506400;506402;506403;506404;506405	360905	506387	20210821_E1_LC8_Vcelkova_Seiser_ext_Uni_MPL_red_phosphorylom_fr06_cv55	19755	360908	506396	20210821_E1_LC8_Vcelkova_Seiser_ext_Uni_MPL_red_phosphorylom_fr07_cv55	19828	360908	506396	20210821_E1_LC8_Vcelkova_Seiser_ext_Uni_MPL_red_phosphorylom_fr07_cv55	19828
Q86UP3	2374	Q86UP3	Q86UP3	Zinc finger homeobox protein 4	ZFHX4	sp|Q86UP3|ZFHX4_HUMAN Zinc finger homeobox protein 4 OS=Homo sapiens OX=9606 GN=ZFHX4 PE=1 SV=1	0.999815	37.4933	1.70726E-09	164.2	132.7	164.2	0.982533	18.1842	0.000615737	100.73	0.999815	37.4933	1.70726E-09	164.2		1	S	PKPEYPAEKPKQSDPSPPSQGTKPALPLAST	X;X;X;X;X;X;X;X;X;X;X;X;X;X;X;Phospho (STY);X;X;X;X;X;X;X;X;X;X;X;X;X;X;X	XXXXXXXXXXXPPPPPPPPPPPPXXXXXXXX	QSDPS(1)PPSQGTK	QS(-53)DPS(37)PPS(-37)QGT(-57)K	5	2	0.091043	11362	0	0	10748	0	0	11729	0	0	12967	0	0	13176	0	0	12775	0	0	13621	0	0	15203	0	0	14370	0	0	15746	0	0	11362	0	0	10748	0	0	11729	0	0	12967	0	0	13176	0	0	12775	0	0	13621	0	0	15203	0	0	14370	0	0	15746	0	0	2	0	0	2	0	0	2	0	0	2	0	0	2	0	0	2	0	0	2	0	0	2	0	0	2	0	0	2	0	0	4836.8	0	0	4555.6	0	0	5175.8	0	0	5739	0	0	5046.5	0	0	5673.7	0	0	5947	0	0	6843.4	0	0	6792.9	0	0	7111	0	0	6524.9	0	0	6192	0	0	6553.6	0	0	7227.8	0	0	8129.1	0	0	7101.5	0	0	7674	0	0	8359.8	0	0	7577.2	0	0	8634.6	0	0	4836.8	0	0	4555.6	0	0	5175.8	0	0	5739	0	0	5046.5	0	0	5673.7	0	0	5947	0	0	6843.4	0	0	6792.9	0	0	7111	0	0	6524.9	0	0	6192	0	0	6553.6	0	0	7227.8	0	0	8129.1	0	0	7101.5	0	0	7674	0	0	8359.8	0	0	7577.2	0	0	8634.6	0	0	1	0	0	1	0	0	1	0	0	1	0	0	1	0	0	1	0	0	1	0	0	1	0	0	1	0	0	1	0	0	1	0	0	1	0	0	1	0	0	1	0	0	1	0	0	1	0	0	1	0	0	1	0	0	1	0	0	1	0	0	20583000	20583000	0	0	NaN	12400000	8183300	NaN	NaN	12400000	0	0	8183300	0	0									16523	5579	2374	2374	130837	151630	379985;379986	531446;531447	379986	531447	20210823_E1_LC8_Vcelkova_Seiser_ext_Uni_MPL_black_phosphorylom_fr04_cv40	3823	379986	531447	20210823_E1_LC8_Vcelkova_Seiser_ext_Uni_MPL_black_phosphorylom_fr04_cv40	3823	379986	531447	20210823_E1_LC8_Vcelkova_Seiser_ext_Uni_MPL_black_phosphorylom_fr04_cv40	3823
Q86UP3	479	Q86UP3	Q86UP3	Zinc finger homeobox protein 4	ZFHX4	sp|Q86UP3|ZFHX4_HUMAN Zinc finger homeobox protein 4 OS=Homo sapiens OX=9606 GN=ZFHX4 PE=1 SV=1	1	85.1724	3.14958E-119	248.6	237.29	248.6	1	85.1724	3.14958E-119	248.6						1	S	SEPTEPGDEDEEDAYSNELDDEEVLGELTDS	X;X;X;X;X;X;X;X;X;X;X;X;X;X;X;Phospho (STY);X;X;X;X;X;X;X;X;X;X;X;X;X;X;X	PPPPPPPPPPPPPPPPPPPPPPPPPPPPPPP	SEPTEPGDEDEEDAYS(1)NELDDEEVLGELTDSIGNK	S(-92)EPT(-85)EPGDEDEEDAY(-110)S(85)NELDDEEVLGELT(-130)DS(-150)IGNK	16	4	1.8251	19302	0	0	17532	0	0	22219	0	0	20186	0	0	22170	0	0	18784	0	0	25463	0	0	30165	0	0	29298	0	0	27003	0	0	19302	0	0	17532	0	0	22219	0	0	20186	0	0	22170	0	0	18784	0	0	25463	0	0	30165	0	0	29298	0	0	27003	0	0	1	0	0	1	0	0	1	0	0	1	0	0	1	0	0	1	0	0	1	0	0	1	0	0	1	0	0	1	0	0	19302	0	0	17532	0	0	22219	0	0	20186	0	0	22170	0	0	18784	0	0	25463	0	0	30165	0	0	29298	0	0	27003	0	0	0	0	0	0	0	0	0	0	0	0	0	0	0	0	0	0	0	0	0	0	0	0	0	0	0	0	0	0	0	0	19302	0	0	17532	0	0	22219	0	0	20186	0	0	22170	0	0	18784	0	0	25463	0	0	30165	0	0	29298	0	0	27003	0	0	0	0	0	0	0	0	0	0	0	0	0	0	0	0	0	0	0	0	0	0	0	0	0	0	0	0	0	0	0	0	1	0	0	1	0	0	1	0	0	1	0	0	1	0	0	1	0	0	1	0	0	1	0	0	1	0	0	1	0	0	0	0	0	0	0	0	0	0	0	0	0	0	0	0	0	0	0	0	0	0	0	0	0	0	0	0	0	0	0	0	140640000	140640000	0	0	NaN	140640000	0	NaN	NaN	140640000	0	0	0	0	0									16524	5579	479	479	144191	167453	421162	589917	421162	589917	20210821_E1_LC8_Vcelkova_Seiser_ext_Uni_MPL_red_phosphorylom_fr02_cv40	22405	421162	589917	20210821_E1_LC8_Vcelkova_Seiser_ext_Uni_MPL_red_phosphorylom_fr02_cv40	22405	421162	589917	20210821_E1_LC8_Vcelkova_Seiser_ext_Uni_MPL_red_phosphorylom_fr02_cv40	22405
Q86UP3	1259	Q86UP3	Q86UP3	Zinc finger homeobox protein 4	ZFHX4	sp|Q86UP3|ZFHX4_HUMAN Zinc finger homeobox protein 4 OS=Homo sapiens OX=9606 GN=ZFHX4 PE=1 SV=1	0.517419	0.303976	0.000110008	90.22	69.484	90.22					0.517419	0.303976	0.000110008	90.22		1	S	MMPNSMLLPAAASEKSERDTPAAVTAEGSGK	X;X;X;X;X;X;X;X;X;X;X;X;X;X;X;Phospho (STY);X;X;X;X;X;X;X;X;X;X;X;X;X;X;Acetyl (K)	XXXXXXXXXXXXXXXPPPPPPPPPPPPPPPP	S(0.517)ERDT(0.482)PAAVTAEGSGK	S(0.3)ERDT(-0.3)PAAVT(-36)AEGS(-70)GK	1	4	0.32447	3716.6	0	0	4697.6	0	0	3643.2	0	0	4888.9	0	0	4137.7	0	0	5156	0	0	6901.3	0	0	7065.2	0	0	7266.7	0	0	6096.9	0	0	3716.6	0	0	4697.6	0	0	3643.2	0	0	4888.9	0	0	4137.7	0	0	5156	0	0	6901.3	0	0	7065.2	0	0	7266.7	0	0	6096.9	0	0	1	0	0	1	0	0	1	0	0	1	0	0	1	0	0	1	0	0	1	0	0	1	0	0	1	0	0	1	0	0	0	0	0	0	0	0	0	0	0	0	0	0	0	0	0	0	0	0	0	0	0	0	0	0	0	0	0	0	0	0	3716.6	0	0	4697.6	0	0	3643.2	0	0	4888.9	0	0	4137.7	0	0	5156	0	0	6901.3	0	0	7065.2	0	0	7266.7	0	0	6096.9	0	0	0	0	0	0	0	0	0	0	0	0	0	0	0	0	0	0	0	0	0	0	0	0	0	0	0	0	0	0	0	0	3716.6	0	0	4697.6	0	0	3643.2	0	0	4888.9	0	0	4137.7	0	0	5156	0	0	6901.3	0	0	7065.2	0	0	7266.7	0	0	6096.9	0	0	0	0	0	0	0	0	0	0	0	0	0	0	0	0	0	0	0	0	0	0	0	0	0	0	0	0	0	0	0	0	1	0	0	1	0	0	1	0	0	1	0	0	1	0	0	1	0	0	1	0	0	1	0	0	1	0	0	1	0	0	13765000	13765000	0	0	NaN	0	13765000	NaN	NaN	0	0	0	13765000	0	0									16525	5579	1259	1259	144240	167516	421328	590163	421328	590163	20210823_E1_LC8_Vcelkova_Seiser_ext_Uni_MPL_black_phosphorylom_fr03_cv40	4197	421328	590163	20210823_E1_LC8_Vcelkova_Seiser_ext_Uni_MPL_black_phosphorylom_fr03_cv40	4197	421328	590163	20210823_E1_LC8_Vcelkova_Seiser_ext_Uni_MPL_black_phosphorylom_fr03_cv40	4197
Q86UP3	2857	Q86UP3	Q86UP3	Zinc finger homeobox protein 4	ZFHX4	sp|Q86UP3|ZFHX4_HUMAN Zinc finger homeobox protein 4 OS=Homo sapiens OX=9606 GN=ZFHX4 PE=1 SV=1	0.397501	0	0.00303053	55.417	44.63	55.417	0.397501	0	0.00303053	55.417							S	YITDDPDDNADRSETSSIADPSSPNPFGSSN	X;X;X;X;X;X;X;X;X;X;X;X;X;X;X;Phospho (STY);X;X;X;X;X;Phospho (STY);X;X;X;X;X;X;X;X;X	XXXXXXXXXXXXPPPPPPPPPPPPPPPPPPP	S(0.03)ET(0.172)S(0.398)S(0.398)IADPS(0.519)S(0.46)PNPFGS(0.011)S(0.012)NPFK	S(-11)ET(-3.8)S(0)S(0)IADPS(0.56)S(-0.56)PNPFGS(-18)S(-17)NPFK	4	4	1.2718	0	0	0	0	0	0	0	0	0	0	0	0	0	0	0	0	0	0	0	0	0	0	0	0	0	0	0	0	0	0	0	0	0	0	0	0	0	0	0	0	0	0	0	0	0	0	0	0	0	0	0	0	0	0	0	0	0	0	0	0	0	0	0	0	0	0	0	0	0	0	0	0	0	0	0	0	0	0	0	0	0	0	0	0	0	0	0	0	0	0	0	0	0	0	0	0	0	0	0	0	0	0	0	0	0	0	0	0	0	0	0	0	0	0	0	0	0	0	0	0	0	0	0	0	0	0	0	0	0	0	0	0	0	0	0	0	0	0	0	0	0	0	0	0	0	0	0	0	0	0	0	0	0	0	0	0	0	0	0	0	0	0	0	0	0	0	0	0	0	0	0	0	0	0	0	0	0	0	0	0	0	0	0	0	0	0	0	0	0	0	0	0	0	0	0	0	0	0	0	0	0	0	0	0	0	0	0	0	0	0	0	0	0	0	0	0	0	0	0	0	0	0	0	0	0	0	0	0	0	0	0	0	0	0	0	0	0	0	0	0	0	0	0	0	0	0	0	0	0	0	0	0	0	0	0	0	0	0	0	0	0	0	0	0	0	0	0	0	0	0	0	0	0	0	NaN	0	0	NaN	NaN	0	0	0	0	0	0									16526	5579	2857	2857	144446	167820;167821			422201	591567	20210821_E1_LC8_Vcelkova_Seiser_ext_Uni_MPL_red_phosphorylom_fr08_cv55	21910	422201	591567	20210821_E1_LC8_Vcelkova_Seiser_ext_Uni_MPL_red_phosphorylom_fr08_cv55	21910	422201	591567	20210821_E1_LC8_Vcelkova_Seiser_ext_Uni_MPL_red_phosphorylom_fr08_cv55	21910
Q86UP3	2858	Q86UP3	Q86UP3	Zinc finger homeobox protein 4	ZFHX4	sp|Q86UP3|ZFHX4_HUMAN Zinc finger homeobox protein 4 OS=Homo sapiens OX=9606 GN=ZFHX4 PE=1 SV=1	0.885369	9.45412	9.30448E-22	160.88	142.28	160.88	0.797807	6.95799	1.43918E-09	109.42	0.885369	9.45412	9.30448E-22	160.88		2	S	ITDDPDDNADRSETSSIADPSSPNPFGSSNP	X;X;X;X;X;X;X;X;X;X;X;X;X;X;X;Phospho (STY);X;X;X;X;Phospho (STY);Phospho (STY);X;X;X;X;X;X;X;X;X	XXXXXXXXXXXPPPPPPPPPPPPPPPPPPPP	S(0.001)ET(0.012)S(0.101)S(0.885)IADPS(0.049)S(0.951)PNPFGSSNPFK	S(-28)ET(-19)S(-9.5)S(9.5)IADPS(-13)S(13)PNPFGS(-68)S(-80)NPFK	5	3	0.20397	0	10968	0	0	13149	0	0	11110	0	0	14955	0	0	13361	0	0	11984	0	0	12940	0	0	18857	0	0	12128	0	0	15334	0	0	10968	0	0	13149	0	0	11110	0	0	14955	0	0	13361	0	0	11984	0	0	12940	0	0	18857	0	0	12128	0	0	15334	0	0	2	0	0	2	0	0	2	0	0	2	0	0	2	0	0	2	0	0	2	0	0	2	0	0	2	0	0	2	0	0	3952.9	0	0	5714.8	0	0	4399.2	0	0	6303.1	0	0	5766	0	0	5250.3	0	0	5227.4	0	0	8096	0	0	5132.2	0	0	6573.5	0	0	7015.2	0	0	7434.5	0	0	6710.3	0	0	8651.6	0	0	7594.9	0	0	6734.1	0	0	7712.5	0	0	10761	0	0	6995.7	0	0	8761	0	0	3952.9	0	0	5714.8	0	0	4399.2	0	0	6303.1	0	0	5766	0	0	5250.3	0	0	5227.4	0	0	8096	0	0	5132.2	0	0	6573.5	0	0	7015.2	0	0	7434.5	0	0	6710.3	0	0	8651.6	0	0	7594.9	0	0	6734.1	0	0	7712.5	0	0	10761	0	0	6995.7	0	0	8761	0	0	1	0	0	1	0	0	1	0	0	1	0	0	1	0	0	1	0	0	1	0	0	1	0	0	1	0	0	1	0	0	1	0	0	1	0	0	1	0	0	1	0	0	1	0	0	1	0	0	1	0	0	1	0	0	1	0	0	1	0	33011000	0	33011000	0	NaN	12651000	20361000	NaN	NaN	0	12651000	0	0	20361000	0									16527	5579	2858	2858	144446	167820;167821	422200;422202	591566;591568	422202	591568	20210823_E1_LC8_Vcelkova_Seiser_ext_Uni_MPL_black_phosphorylom_fr08_cv55	21984	422202	591568	20210823_E1_LC8_Vcelkova_Seiser_ext_Uni_MPL_black_phosphorylom_fr08_cv55	21984	422202	591568	20210823_E1_LC8_Vcelkova_Seiser_ext_Uni_MPL_black_phosphorylom_fr08_cv55	21984
Q86UP3	2863	Q86UP3	Q86UP3	Zinc finger homeobox protein 4	ZFHX4	sp|Q86UP3|ZFHX4_HUMAN Zinc finger homeobox protein 4 OS=Homo sapiens OX=9606 GN=ZFHX4 PE=1 SV=1	0.539321	0.687937	4.38839E-09	104.53	93.086	84.68	0.518854	0.56194	0.00303053	55.417	0.539321	0.687937	4.38839E-09	104.53		2	S	DDNADRSETSSIADPSSPNPFGSSNPFKSKS	X;X;X;X;X;X;X;X;X;Phospho (STY);Phospho (STY);X;X;X;X;Phospho (STY);X;X;X;X;X;X;X;X;X;X;X;X;X;X;X	XXXXXXPPPPPPPPPPPPPPPPPPPPPPXXX	S(0.014)ET(0.08)S(0.417)S(0.488)IADPS(0.539)S(0.461)PNPFGSSNPFK	S(-15)ET(-7.9)S(-0.69)S(0.69)IADPS(0.69)S(-0.69)PNPFGS(-34)S(-38)NPFK	10	4	0.24599	0	4877.1	0	0	5666.6	0	0	4884.8	0	0	6289.1	0	0	5744.9	0	0	5583.8	0	0	5226.4	0	0	7141	0	0	5422.2	0	0	6992.3	0	0	4877.1	0	0	5666.6	0	0	4884.8	0	0	6289.1	0	0	5744.9	0	0	5583.8	0	0	5226.4	0	0	7141	0	0	5422.2	0	0	6992.3	0	0	2	0	0	2	0	0	2	0	0	2	0	0	2	0	0	2	0	0	2	0	0	2	0	0	2	0	0	2	0	0	1630.7	0	0	1801.2	0	0	1591.3	0	0	2451.1	0	0	1996.8	0	0	2118.2	0	0	1801.2	0	0	2695.4	0	0	2094.5	0	0	2231.6	0	0	3246.3	0	0	3865.4	0	0	3293.5	0	0	3838	0	0	3748.1	0	0	3465.7	0	0	3425.2	0	0	4445.6	0	0	3327.8	0	0	4760.7	0	0	1630.7	0	0	1801.2	0	0	1591.3	0	0	2451.1	0	0	1996.8	0	0	2118.2	0	0	1801.2	0	0	2695.4	0	0	2094.5	0	0	2231.6	0	0	3246.3	0	0	3865.4	0	0	3293.5	0	0	3838	0	0	3748.1	0	0	3465.7	0	0	3425.2	0	0	4445.6	0	0	3327.8	0	0	4760.7	0	0	1	0	0	1	0	0	1	0	0	1	0	0	1	0	0	1	0	0	1	0	0	1	0	0	1	0	0	1	0	0	1	0	0	1	0	0	1	0	0	1	0	0	1	0	0	1	0	0	1	0	0	1	0	0	1	0	0	1	0	15367000	0	15367000	0	NaN	4514500	10853000	NaN	NaN	0	4514500	0	0	10853000	0									16528	5579	2863	2863	144446	167820;167821	422201;422203	591567;591569	422203	591569	20210823_E1_LC8_Vcelkova_Seiser_ext_Uni_MPL_black_phosphorylom_fr08_cv55	21989	422198	591563	20210823_E1_LC8_Vcelkova_Seiser_ext_Uni_MPL_black_phosphorylom_fr01_cv70	10251	422198	591563	20210823_E1_LC8_Vcelkova_Seiser_ext_Uni_MPL_black_phosphorylom_fr01_cv70	10251
Q86UP3	2864	Q86UP3	Q86UP3	Zinc finger homeobox protein 4	ZFHX4	sp|Q86UP3|ZFHX4_HUMAN Zinc finger homeobox protein 4 OS=Homo sapiens OX=9606 GN=ZFHX4 PE=1 SV=1	0.960176	13.8999	9.30448E-22	160.88	142.28	109.42	0.960176	13.8999	6.31948E-19	145.81	0.951238	12.9704	9.30448E-22	160.88		1;2	S	DNADRSETSSIADPSSPNPFGSSNPFKSKSN	X;X;X;X;X;X;X;X;X;Phospho (STY);X;X;X;X;X;Phospho (STY);X;X;X;X;X;X;X;X;X;X;X;X;X;X;X	XXXXXPPPPPPPPPPPPPPPPPPPPPPXXXX	S(0.005)ET(0.034)S(0.161)S(0.798)IADPS(0.042)S(0.96)PNPFGSSNPFK	S(-22)ET(-14)S(-7)S(7)IADPS(-14)S(14)PNPFGS(-50)S(-54)NPFK	11	3	2.4522	4913.4	10968	0	4254.8	13149	0	5919.3	11110	0	4367.3	14955	0	5727.5	13361	0	3883.4	11984	0	5101.9	12940	0	4925.6	18857	0	4805.9	12128	0	5608.8	15334	0	4913.4	10968	0	4254.8	13149	0	5919.3	11110	0	4367.3	14955	0	5727.5	13361	0	3883.4	11984	0	5101.9	12940	0	4925.6	18857	0	4805.9	12128	0	5608.8	15334	0	5	2	0	5	2	0	5	2	0	5	2	0	5	2	0	5	2	0	5	2	0	5	2	0	5	2	0	5	2	0	3022.1	3952.9	0	2733.5	5714.8	0	3672.7	4399.2	0	2535.4	6303.1	0	3456	5766	0	2014.2	5250.3	0	2950	5227.4	0	3244.6	8096	0	3350.1	5132.2	0	3536.6	6573.5	0	1891.3	7015.2	0	1521.3	7434.5	0	2246.5	6710.3	0	1831.9	8651.6	0	2271.5	7594.9	0	1869.3	6734.1	0	2151.9	7712.5	0	1681	10761	0	1455.8	6995.7	0	2072.2	8761	0	3022.1	3952.9	0	2733.5	5714.8	0	3672.7	4399.2	0	2535.4	6303.1	0	3456	5766	0	2014.2	5250.3	0	2950	5227.4	0	3244.6	8096	0	3350.1	5132.2	0	3536.6	6573.5	0	1891.3	7015.2	0	1521.3	7434.5	0	2246.5	6710.3	0	1831.9	8651.6	0	2271.5	7594.9	0	1869.3	6734.1	0	2151.9	7712.5	0	1681	10761	0	1455.8	6995.7	0	2072.2	8761	0	3	1	0	3	1	0	3	1	0	3	1	0	3	1	0	3	1	0	3	1	0	3	1	0	3	1	0	3	1	0	2	1	0	2	1	0	2	1	0	2	1	0	2	1	0	2	1	0	2	1	0	2	1	0	2	1	0	2	1	0	56353000	23342000	33011000	0	NaN	22213000	34140000	NaN	NaN	9562400	12651000	0	13779000	20361000	0									16529	5579	2864	2864	144446	167820;167821	422197;422199;422200;422202	591560;591561;591562;591564;591565;591566;591568	422200	591566	20210821_E1_LC8_Vcelkova_Seiser_ext_Uni_MPL_red_phosphorylom_fr08_cv55	21891	422202	591568	20210823_E1_LC8_Vcelkova_Seiser_ext_Uni_MPL_black_phosphorylom_fr08_cv55	21984	422202	591568	20210823_E1_LC8_Vcelkova_Seiser_ext_Uni_MPL_black_phosphorylom_fr08_cv55	21984
Q86UP3	2718	Q86UP3	Q86UP3	Zinc finger homeobox protein 4	ZFHX4	sp|Q86UP3|ZFHX4_HUMAN Zinc finger homeobox protein 4 OS=Homo sapiens OX=9606 GN=ZFHX4 PE=1 SV=1	1	69.3969	0.00341864	109.71	18.396	88.177	0.999976	46.133	0.00969122	109.71	1	69.3969	0.00341864	101.25		1	S	LASTVSTPVSKTAELSPKNLLSPSSFKAECS	X;X;X;X;X;X;Phospho (STY);X;X;X;X;X;X;X;X;Phospho (STY);X;X;X;X;X;X;X;Phospho (STY);Phospho (STY);X;X;X;X;X;X	XXXXXXXXXXXPPPPPPPXXXXXXXXXXXXX	TAELS(1)PK	T(-69)AELS(69)PK	5	3	0.12063	140480	0	0	127790	0	0	142120	0	0	150830	0	0	139160	0	0	133090	0	0	175440	0	0	183790	0	0	180900	0	0	179020	0	0	140480	0	0	127790	0	0	142120	0	0	150830	0	0	139160	0	0	133090	0	0	175440	0	0	183790	0	0	180900	0	0	179020	0	0	6	0	0	6	0	0	6	0	0	6	0	0	6	0	0	6	0	0	6	0	0	6	0	0	6	0	0	6	0	0	59381	0	0	51262	0	0	59257	0	0	61572	0	0	62683	0	0	59587	0	0	73912	0	0	80529	0	0	80227	0	0	78248	0	0	81095	0	0	76533	0	0	82866	0	0	89261	0	0	76479	0	0	73499	0	0	101530	0	0	103260	0	0	100680	0	0	100770	0	0	59381	0	0	51262	0	0	59257	0	0	61572	0	0	62683	0	0	59587	0	0	73912	0	0	80529	0	0	80227	0	0	78248	0	0	81095	0	0	76533	0	0	82866	0	0	89261	0	0	76479	0	0	73499	0	0	101530	0	0	103260	0	0	100680	0	0	100770	0	0	3	0	0	3	0	0	3	0	0	3	0	0	3	0	0	3	0	0	3	0	0	3	0	0	3	0	0	3	0	0	3	0	0	3	0	0	3	0	0	3	0	0	3	0	0	3	0	0	3	0	0	3	0	0	3	0	0	3	0	0	584430000	584430000	0	0	NaN	20266000	25605000	NaN	NaN	20266000	0	0	25605000	0	0									16530	5579	2718	2718	157997	185043	469214;469215;469216;469217;469218	662944;662945;662946;662947;662948;662949	469217	662947	20210823_E1_LC8_Vcelkova_Seiser_ext_Uni_MPL_black_phosphorylom_fr06_cv40	6476	469216	662946	20210821_E1_LC8_Vcelkova_Seiser_ext_Uni_MPL_red_phosphorylom_fr06_cv55	6441	469217	662947	20210823_E1_LC8_Vcelkova_Seiser_ext_Uni_MPL_black_phosphorylom_fr06_cv40	6476
Q86UP3	2358	Q86UP3	Q86UP3	Zinc finger homeobox protein 4	ZFHX4	sp|Q86UP3|ZFHX4_HUMAN Zinc finger homeobox protein 4 OS=Homo sapiens OX=9606 GN=ZFHX4 PE=1 SV=1	0.546582	0.912958	0.000982207	81.619	60.061	81.619	0.499688	0	0.0121956	74.296	0.546582	0.912958	0.000982207	81.619		1	S	STPLIPSPKPEPEKTSPKPEYPAEKPKQSDP	X;X;X;X;X;X;X;X;X;X;X;X;X;X;X;Phospho (STY);X;X;X;X;X;X;X;X;X;X;X;X;X;X;X	XXXXXXXXXXXXXXPPPPPPPPPPPXXXXXX	T(0.443)S(0.547)PKPEY(0.01)PAEK	T(-0.91)S(0.91)PKPEY(-17)PAEK	2	4	0.78146	12858	0	0	12654	0	0	12259	0	0	13858	0	0	13718	0	0	11568	0	0	13335	0	0	16170	0	0	12431	0	0	15624	0	0	12858	0	0	12654	0	0	12259	0	0	13858	0	0	13718	0	0	11568	0	0	13335	0	0	16170	0	0	12431	0	0	15624	0	0	1	0	0	1	0	0	1	0	0	1	0	0	1	0	0	1	0	0	1	0	0	1	0	0	1	0	0	1	0	0	0	0	0	0	0	0	0	0	0	0	0	0	0	0	0	0	0	0	0	0	0	0	0	0	0	0	0	0	0	0	12858	0	0	12654	0	0	12259	0	0	13858	0	0	13718	0	0	11568	0	0	13335	0	0	16170	0	0	12431	0	0	15624	0	0	0	0	0	0	0	0	0	0	0	0	0	0	0	0	0	0	0	0	0	0	0	0	0	0	0	0	0	0	0	0	12858	0	0	12654	0	0	12259	0	0	13858	0	0	13718	0	0	11568	0	0	13335	0	0	16170	0	0	12431	0	0	15624	0	0	0	0	0	0	0	0	0	0	0	0	0	0	0	0	0	0	0	0	0	0	0	0	0	0	0	0	0	0	0	0	1	0	0	1	0	0	1	0	0	1	0	0	1	0	0	1	0	0	1	0	0	1	0	0	1	0	0	1	0	0	14767000	14767000	0	0	NaN	0	14767000	NaN	NaN	0	0	0	14767000	0	0									16531	5579	2358	2358	166739	195526	496309	702133	496309	702133	20210823_E1_LC8_Vcelkova_Seiser_ext_Uni_MPL_black_phosphorylom_fr07_cv40	6300	496309	702133	20210823_E1_LC8_Vcelkova_Seiser_ext_Uni_MPL_black_phosphorylom_fr07_cv40	6300	496309	702133	20210823_E1_LC8_Vcelkova_Seiser_ext_Uni_MPL_black_phosphorylom_fr07_cv40	6300
Q86UP3	45	Q86UP3	Q86UP3	Zinc finger homeobox protein 4	ZFHX4	sp|Q86UP3|ZFHX4_HUMAN Zinc finger homeobox protein 4 OS=Homo sapiens OX=9606 GN=ZFHX4 PE=1 SV=1	0.984134	18.1949	2.3633E-65	241.44	212.97	201.27	0.984134	18.1949	8.28038E-32	201.27	0.788949	6.18737	2.3633E-65	241.44		1	S	EVPEKVAGMEPDRENSSTDDNLKTDERKSEA	X;X;X;X;Acetyl (K);X;X;X;Oxidation (M);X;X;X;X;X;X;Phospho (STY);X;X;X;X;X;X;X;X;X;X;X;X;X;X;X	XXXXXPPPPPPPPPPPPPPPPPPXXXXXXXX	VAGMEPDRENS(0.984)S(0.015)T(0.001)DDNLK	VAGMEPDRENS(18)S(-18)T(-30)DDNLK	11	3	1.3429	19046	0	0	17104	0	0	21700	0	0	18536	0	0	21149	0	0	16817	0	0	28773	0	0	28885	0	0	30147	0	0	26114	0	0	19046	0	0	17104	0	0	21700	0	0	18536	0	0	21149	0	0	16817	0	0	28773	0	0	28885	0	0	30147	0	0	26114	0	0	2	0	0	2	0	0	2	0	0	2	0	0	2	0	0	2	0	0	2	0	0	2	0	0	2	0	0	2	0	0	6672.2	0	0	6109.9	0	0	6503.4	0	0	5667.3	0	0	6348.9	0	0	5355.2	0	0	9105.9	0	0	10149	0	0	10756	0	0	8335.9	0	0	12374	0	0	10994	0	0	15197	0	0	12869	0	0	14800	0	0	11462	0	0	19667	0	0	18736	0	0	19391	0	0	17778	0	0	6672.2	0	0	6109.9	0	0	6503.4	0	0	5667.3	0	0	6348.9	0	0	5355.2	0	0	9105.9	0	0	10149	0	0	10756	0	0	8335.9	0	0	12374	0	0	10994	0	0	15197	0	0	12869	0	0	14800	0	0	11462	0	0	19667	0	0	18736	0	0	19391	0	0	17778	0	0	1	0	0	1	0	0	1	0	0	1	0	0	1	0	0	1	0	0	1	0	0	1	0	0	1	0	0	1	0	0	1	0	0	1	0	0	1	0	0	1	0	0	1	0	0	1	0	0	1	0	0	1	0	0	1	0	0	1	0	0	38665000	38665000	0	0	0.39543	10375000	28290000	0.19412	0.6381	10375000	0	0	28290000	0	0									16532	5579	45	45	169665	199028	505526;505527	715182;715183	505526	715182	20210821_E1_LC8_Vcelkova_Seiser_ext_Uni_MPL_red_phosphorylom_fr05_cv70	4614	505527	715183	20210823_E1_LC8_Vcelkova_Seiser_ext_Uni_MPL_black_phosphorylom_fr05_cv70	4748	505527	715183	20210823_E1_LC8_Vcelkova_Seiser_ext_Uni_MPL_black_phosphorylom_fr05_cv70	4748
Q86UP3	1533	Q86UP3	Q86UP3	Zinc finger homeobox protein 4	ZFHX4	sp|Q86UP3|ZFHX4_HUMAN Zinc finger homeobox protein 4 OS=Homo sapiens OX=9606 GN=ZFHX4 PE=1 SV=1	0.893099	9.21924	1.45689E-53	214	178.38	214	0.892022	9.17049	9.45177E-24	152.32	0.893099	9.21924	1.45689E-53	214		1	S	VSHLHKLKKVLQEASSPVPQETNSNTDNKPY	X;X;X;X;X;X;X;X;X;X;X;X;X;X;X;Phospho (STY);X;X;X;X;X;X;X;X;X;X;X;X;X;X;X	XXXXXXXXXPPPPPPPPPPPPPPPPPPPPPP	VLQEAS(0.107)S(0.893)PVPQETNSNTDNKPYK	VLQEAS(-9.2)S(9.2)PVPQET(-59)NS(-87)NT(-100)DNKPY(-180)K	7	3	0.45077	119350	0	0	107180	0	0	119290	0	0	120050	0	0	124790	0	0	115750	0	0	137170	0	0	148390	0	0	143810	0	0	148010	0	0	119350	0	0	107180	0	0	119290	0	0	120050	0	0	124790	0	0	115750	0	0	137170	0	0	148390	0	0	143810	0	0	148010	0	0	8	0	0	8	0	0	8	0	0	8	0	0	8	0	0	8	0	0	8	0	0	8	0	0	8	0	0	8	0	0	61284	0	0	50397	0	0	61799	0	0	62457	0	0	64382	0	0	60498	0	0	66148	0	0	75744	0	0	73835	0	0	75000	0	0	58064	0	0	56783	0	0	57491	0	0	57596	0	0	60412	0	0	55252	0	0	71022	0	0	72644	0	0	69977	0	0	73012	0	0	61284	0	0	50397	0	0	61799	0	0	62457	0	0	64382	0	0	60498	0	0	66148	0	0	75744	0	0	73835	0	0	75000	0	0	58064	0	0	56783	0	0	57491	0	0	57596	0	0	60412	0	0	55252	0	0	71022	0	0	72644	0	0	69977	0	0	73012	0	0	4	0	0	4	0	0	4	0	0	4	0	0	4	0	0	4	0	0	4	0	0	4	0	0	4	0	0	4	0	0	4	0	0	4	0	0	4	0	0	4	0	0	4	0	0	4	0	0	4	0	0	4	0	0	4	0	0	4	0	0	221400000	221400000	0	0	NaN	87427000	76688000	NaN	NaN	87427000	0	0	76688000	0	0									16533	5579	1533	1533	175948;175949	206166;206167	523972;523973;523974;523975	740894;740895;740896;740897;740898;740899;740900;740901	523975	740900	20210823_E1_LC8_Vcelkova_Seiser_ext_Uni_MPL_black_phosphorylom_fr01_cv40	10570	523975	740900	20210823_E1_LC8_Vcelkova_Seiser_ext_Uni_MPL_black_phosphorylom_fr01_cv40	10570	523975	740900	20210823_E1_LC8_Vcelkova_Seiser_ext_Uni_MPL_black_phosphorylom_fr01_cv40	10570
Q86UP3	1279	Q86UP3	Q86UP3	Zinc finger homeobox protein 4	ZFHX4	sp|Q86UP3|ZFHX4_HUMAN Zinc finger homeobox protein 4 OS=Homo sapiens OX=9606 GN=ZFHX4 PE=1 SV=1	0.999263	31.3246	1.31147E-09	173.37	139.48	173.37	0.992392	23.9395	0.000229036	137.62	0.999263	31.3246	1.31147E-09	173.37		1	S	PAAVTAEGSGKYSGESPMDDKSMAGLEDSKA	X;X;X;X;X;X;X;X;X;X;Acetyl (K);X;X;X;X;Phospho (STY);X;Oxidation (M);X;X;X;X;X;X;X;X;X;X;X;X;X	XXXXXXXXXXXPPPPPPPPPPXXXXXXXXXX	YS(0.001)GES(0.999)PMDDK	Y(-90)S(-31)GES(31)PMDDK	5	2	-0.10392	124880	0	0	115670	0	0	118860	0	0	124960	0	0	121650	0	0	112170	0	0	148500	0	0	154550	0	0	151050	0	0	148210	0	0	124880	0	0	115670	0	0	118860	0	0	124960	0	0	121650	0	0	112170	0	0	148500	0	0	154550	0	0	151050	0	0	148210	0	0	7	0	0	7	0	0	7	0	0	7	0	0	7	0	0	7	0	0	7	0	0	7	0	0	7	0	0	7	0	0	66425	0	0	55420	0	0	61201	0	0	63962	0	0	64447	0	0	58565	0	0	76195	0	0	83733	0	0	81676	0	0	77119	0	0	58455	0	0	60248	0	0	57660	0	0	60994	0	0	57203	0	0	53602	0	0	72301	0	0	70819	0	0	69373	0	0	71090	0	0	66425	0	0	55420	0	0	61201	0	0	63962	0	0	64447	0	0	58565	0	0	76195	0	0	83733	0	0	81676	0	0	77119	0	0	58455	0	0	60248	0	0	57660	0	0	60994	0	0	57203	0	0	53602	0	0	72301	0	0	70819	0	0	69373	0	0	71090	0	0	4	0	0	4	0	0	4	0	0	4	0	0	4	0	0	4	0	0	4	0	0	4	0	0	4	0	0	4	0	0	3	0	0	3	0	0	3	0	0	3	0	0	3	0	0	3	0	0	3	0	0	3	0	0	3	0	0	3	0	0	150130000	150130000	0	0	4.2516	22345000	32752000	1.1111	2.1548	22345000	0	0	32752000	0	0									16534	5579	1279	1279	187649	219396;219397	556879;556880;556881;556882;556883;556884	786563;786564;786565;786566;786567;786568;786569	556880	786564	20210823_E1_LC8_Vcelkova_Seiser_ext_Uni_MPL_black_phosphorylom_fr03_cv40	8641	556880	786564	20210823_E1_LC8_Vcelkova_Seiser_ext_Uni_MPL_black_phosphorylom_fr03_cv40	8641	556880	786564	20210823_E1_LC8_Vcelkova_Seiser_ext_Uni_MPL_black_phosphorylom_fr03_cv40	8641
Q86UQ0	190	Q86UQ0	Q86UQ0	Zinc finger protein 589	ZNF589	sp|Q86UQ0|ZN589_HUMAN Zinc finger protein 589 OS=Homo sapiens OX=9606 GN=ZNF589 PE=1 SV=1	1	84.4098	4.14357E-08	116.45	97.615	116.45	1	84.4098	4.14357E-08	116.45	1	76.6185	4.70694E-06	98.067		1	S	PISSWGGNRILEIQLSPAQNASSEEVDRISK	X;X;X;X;X;X;X;X;X;X;X;X;X;X;X;Phospho (STY);X;X;X;X;X;X;X;X;X;X;X;X;X;X;X	XXXXXXXXXPPPPPPPPPPPPPPPPPPPXXX	ILEIQLS(1)PAQNASSEEVDR	ILEIQLS(84)PAQNAS(-84)S(-88)EEVDR	7	3	2.1134	32711	0	0	25973	0	0	31166	0	0	31971	0	0	33584	0	0	28636	0	0	27646	0	0	30096	0	0	29138	0	0	36343	0	0	32711	0	0	25973	0	0	31166	0	0	31971	0	0	33584	0	0	28636	0	0	27646	0	0	30096	0	0	29138	0	0	36343	0	0	6	0	0	6	0	0	6	0	0	6	0	0	6	0	0	6	0	0	5	0	0	5	0	0	6	0	0	6	0	0	20755	0	0	16195	0	0	20126	0	0	20614	0	0	22110	0	0	18804	0	0	18531	0	0	20532	0	0	19396	0	0	23605	0	0	11956	0	0	9777.9	0	0	11040	0	0	11357	0	0	11474	0	0	9832.1	0	0	9115.2	0	0	9563.5	0	0	9742	0	0	12738	0	0	20755	0	0	16195	0	0	20126	0	0	20614	0	0	22110	0	0	18804	0	0	18531	0	0	20532	0	0	19396	0	0	23605	0	0	11956	0	0	9777.9	0	0	11040	0	0	11357	0	0	11474	0	0	9832.1	0	0	9115.2	0	0	9563.5	0	0	9742	0	0	12738	0	0	4	0	0	4	0	0	4	0	0	4	0	0	4	0	0	4	0	0	3	0	0	3	0	0	4	0	0	4	0	0	2	0	0	2	0	0	2	0	0	2	0	0	2	0	0	2	0	0	2	0	0	2	0	0	2	0	0	2	0	0	547930000	547930000	0	0	12.506	219910000	326100000	16.647	10.656	219910000	0	0	326100000	0	0									16535	5580	190	190	77219	88970	225988;225989;225990	317908;317909;317910;317911;317912;317913	225988	317909	20210821_E1_LC8_Vcelkova_Seiser_ext_Uni_MPL_red_phosphorylom_fr01_cv55	18537	225988	317909	20210821_E1_LC8_Vcelkova_Seiser_ext_Uni_MPL_red_phosphorylom_fr01_cv55	18537	225988	317909	20210821_E1_LC8_Vcelkova_Seiser_ext_Uni_MPL_red_phosphorylom_fr01_cv55	18537
Q86UR5;Q9UQ26	357;366	Q86UR5;Q9UQ26	Q9UQ26	Regulating synaptic membrane exocytosis protein 1;Regulating synaptic membrane exocytosis protein 2	RIMS1;RIMS2	sp|Q86UR5|RIMS1_HUMAN Regulating synaptic membrane exocytosis protein 1 OS=Homo sapiens OX=9606 GN=RIMS1 PE=1 SV=1;sp|Q9UQ26|RIMS2_HUMAN Regulating synaptic membrane exocytosis protein 2 OS=Homo sapiens OX=9606 GN=RIMS2 PE=1 SV=2	0.999659	34.673	0.000947895	98.407	75.933	98.407					0.999659	34.673	0.000947895	98.407		1	S	EEKQRKEEDYQTRYRSDPNLARYPVKPPPEE;YERQRREEEYQSRYRSDPNLARYPVKPQPYE	X;X;X;X;X;X;X;X;X;X;X;X;X;X;X;Phospho (STY);X;X;X;X;X;X;X;X;X;X;X;X;X;X;X	XXXXXXXXXXXXXPPPPPPPPPXXXXXXXXX	YRS(1)DPNLAR	Y(-35)RS(35)DPNLAR	3	3	0.38049	2693.3	0	0	8410.8	0	0	2800.4	0	0	7422.4	0	0	2666.9	0	0	8396	0	0	5483.4	0	0	5664.7	0	0	5099.7	0	0	7067.6	0	0	2693.3	0	0	8410.8	0	0	2800.4	0	0	7422.4	0	0	2666.9	0	0	8396	0	0	5483.4	0	0	5664.7	0	0	5099.7	0	0	7067.6	0	0	1	0	0	1	0	0	1	0	0	1	0	0	1	0	0	1	0	0	1	0	0	1	0	0	1	0	0	1	0	0	0	0	0	0	0	0	0	0	0	0	0	0	0	0	0	0	0	0	0	0	0	0	0	0	0	0	0	0	0	0	2693.3	0	0	8410.8	0	0	2800.4	0	0	7422.4	0	0	2666.9	0	0	8396	0	0	5483.4	0	0	5664.7	0	0	5099.7	0	0	7067.6	0	0	0	0	0	0	0	0	0	0	0	0	0	0	0	0	0	0	0	0	0	0	0	0	0	0	0	0	0	0	0	0	2693.3	0	0	8410.8	0	0	2800.4	0	0	7422.4	0	0	2666.9	0	0	8396	0	0	5483.4	0	0	5664.7	0	0	5099.7	0	0	7067.6	0	0	0	0	0	0	0	0	0	0	0	0	0	0	0	0	0	0	0	0	0	0	0	0	0	0	0	0	0	0	0	0	1	0	0	1	0	0	1	0	0	1	0	0	1	0	0	1	0	0	1	0	0	1	0	0	1	0	0	1	0	0	23261000	23261000	0	0	NaN	0	23261000	NaN	NaN	0	0	0	23261000	0	0									16536	5581;9917	357;366	366	187486	219208	556467	786039	556467	786039	20210823_E1_LC8_Vcelkova_Seiser_ext_Uni_MPL_black_phosphorylom_fr05_cv70	1623	556467	786039	20210823_E1_LC8_Vcelkova_Seiser_ext_Uni_MPL_black_phosphorylom_fr05_cv70	1623	556467	786039	20210823_E1_LC8_Vcelkova_Seiser_ext_Uni_MPL_black_phosphorylom_fr05_cv70	1623
Q86US8	999	Q86US8	Q86US8	Telomerase-binding protein EST1A	SMG6	sp|Q86US8|EST1A_HUMAN Telomerase-binding protein EST1A OS=Homo sapiens OX=9606 GN=SMG6 PE=1 SV=2	0.5	0	6.54635E-11	157.14	135.59	157.14	0.5	0	6.54635E-11	157.14						1	S	RRCTCLLKESAKAQLSSPEDQDDQDDIKVSS	X;X;X;X;X;X;X;X;X;X;X;X;X;X;X;Phospho (STY);X;X;X;X;X;X;X;X;X;X;X;X;X;X;X	XXXXXXXXXXXXPPPPPPPPPPPPPPPPXXX	AQLS(0.5)S(0.5)PEDQDDQDDIK	AQLS(0)S(0)PEDQDDQDDIK	4	3	-0.85145	7084.8	0	0	3350.9	0	0	5756.7	0	0	5458.5	0	0	6592.7	0	0	4601.1	0	0	5851.8	0	0	5015.9	0	0	5458.3	0	0	5797	0	0	7084.8	0	0	3350.9	0	0	5756.7	0	0	5458.5	0	0	6592.7	0	0	4601.1	0	0	5851.8	0	0	5015.9	0	0	5458.3	0	0	5797	0	0	1	0	0	1	0	0	1	0	0	1	0	0	1	0	0	1	0	0	1	0	0	1	0	0	1	0	0	1	0	0	7084.8	0	0	3350.9	0	0	5756.7	0	0	5458.5	0	0	6592.7	0	0	4601.1	0	0	5851.8	0	0	5015.9	0	0	5458.3	0	0	5797	0	0	0	0	0	0	0	0	0	0	0	0	0	0	0	0	0	0	0	0	0	0	0	0	0	0	0	0	0	0	0	0	7084.8	0	0	3350.9	0	0	5756.7	0	0	5458.5	0	0	6592.7	0	0	4601.1	0	0	5851.8	0	0	5015.9	0	0	5458.3	0	0	5797	0	0	0	0	0	0	0	0	0	0	0	0	0	0	0	0	0	0	0	0	0	0	0	0	0	0	0	0	0	0	0	0	1	0	0	1	0	0	1	0	0	1	0	0	1	0	0	1	0	0	1	0	0	1	0	0	1	0	0	1	0	0	0	0	0	0	0	0	0	0	0	0	0	0	0	0	0	0	0	0	0	0	0	0	0	0	0	0	0	0	0	0	13936000	13936000	0	0	0.038171	13936000	0	0.071024	0	13936000	0	0	0	0	0									16537	5582	999	999	11961	13791	35483	49887	35483	49887	20210821_E1_LC8_Vcelkova_Seiser_ext_Uni_MPL_red_phosphorylom_fr01_cv70	6023	35483	49887	20210821_E1_LC8_Vcelkova_Seiser_ext_Uni_MPL_red_phosphorylom_fr01_cv70	6023	35483	49887	20210821_E1_LC8_Vcelkova_Seiser_ext_Uni_MPL_red_phosphorylom_fr01_cv70	6023
Q86US8	1000	Q86US8	Q86US8	Telomerase-binding protein EST1A	SMG6	sp|Q86US8|EST1A_HUMAN Telomerase-binding protein EST1A OS=Homo sapiens OX=9606 GN=SMG6 PE=1 SV=2	0.902682	9.67341	1.98063E-21	184.32	163.1	184.32	0.902682	9.67341	1.98063E-21	184.32	0.881934	8.73313	2.27314E-15	171.85		1	S	RCTCLLKESAKAQLSSPEDQDDQDDIKVSSF	X;X;X;X;X;X;X;X;X;X;X;X;X;X;X;Phospho (STY);X;X;X;X;X;X;X;X;X;X;X;X;X;X;X	XXXXXXXXXXXPPPPPPPPPPPPPPPPXXXX	AQLS(0.097)S(0.903)PEDQDDQDDIK	AQLS(-9.7)S(9.7)PEDQDDQDDIK	5	3	0.049699	24319	0	0	16700	0	0	24419	0	0	22376	0	0	26645	0	0	19335	0	0	19312	0	0	18274	0	0	18340	0	0	24626	0	0	24319	0	0	16700	0	0	24419	0	0	22376	0	0	26645	0	0	19335	0	0	19312	0	0	18274	0	0	18340	0	0	24626	0	0	4	0	0	4	0	0	4	0	0	4	0	0	4	0	0	4	0	0	4	0	0	4	0	0	4	0	0	4	0	0	12186	0	0	7713.3	0	0	11531	0	0	10918	0	0	11662	0	0	9716.5	0	0	9187.6	0	0	8934.1	0	0	9183.2	0	0	12178	0	0	12133	0	0	8987	0	0	12888	0	0	11458	0	0	14983	0	0	9618.2	0	0	10125	0	0	9340.1	0	0	9157.3	0	0	12448	0	0	12186	0	0	7713.3	0	0	11531	0	0	10918	0	0	11662	0	0	9716.5	0	0	9187.6	0	0	8934.1	0	0	9183.2	0	0	12178	0	0	12133	0	0	8987	0	0	12888	0	0	11458	0	0	14983	0	0	9618.2	0	0	10125	0	0	9340.1	0	0	9157.3	0	0	12448	0	0	2	0	0	2	0	0	2	0	0	2	0	0	2	0	0	2	0	0	2	0	0	2	0	0	2	0	0	2	0	0	2	0	0	2	0	0	2	0	0	2	0	0	2	0	0	2	0	0	2	0	0	2	0	0	2	0	0	2	0	0	68657000	68657000	0	0	0.18805	30363000	38294000	0.15474	0.22675	30363000	0	0	38294000	0	0									16538	5582	1000	1000	11961	13791	35483;35484;35485;35486	49887;49888;49889;49890	35484	49888	20210821_E1_LC8_Vcelkova_Seiser_ext_Uni_MPL_red_phosphorylom_fr02_cv70	5577	35484	49888	20210821_E1_LC8_Vcelkova_Seiser_ext_Uni_MPL_red_phosphorylom_fr02_cv70	5577	35484	49888	20210821_E1_LC8_Vcelkova_Seiser_ext_Uni_MPL_red_phosphorylom_fr02_cv70	5577
Q86US8	1191	Q86US8	Q86US8	Telomerase-binding protein EST1A	SMG6	sp|Q86US8|EST1A_HUMAN Telomerase-binding protein EST1A OS=Homo sapiens OX=9606 GN=SMG6 PE=1 SV=2	1	96.5503	1.38625E-06	96.55	84.585	96.55	1	96.5503	1.38625E-06	96.55						2	S	EDEEEDVVIEDFEEDSEAEGSGGEDDIRELR	X;X;X;X;X;X;X;X;X;X;X;X;X;X;X;Phospho (STY);X;X;X;X;Phospho (STY);X;X;X;X;X;X;X;X;X;X	PPPPPPPPPPPPPPPPPPPPPPPPPPPPXXX	LEDEEEDVVIEDFEEDS(1)EAEGS(1)GGEDDIR	LEDEEEDVVIEDFEEDS(97)EAEGS(97)GGEDDIR	17	4	-0.80298	0	945.78	0	0	824.61	0	0	652.67	0	0	665.76	0	0	885.02	0	0	921.48	0	0	818.15	0	0	660.91	0	0	960.98	0	0	986.25	0	0	945.78	0	0	824.61	0	0	652.67	0	0	665.76	0	0	885.02	0	0	921.48	0	0	818.15	0	0	660.91	0	0	960.98	0	0	986.25	0	0	1	0	0	1	0	0	1	0	0	1	0	0	1	0	0	1	0	0	1	0	0	1	0	0	1	0	0	1	0	0	945.78	0	0	824.61	0	0	652.67	0	0	665.76	0	0	885.02	0	0	921.48	0	0	818.15	0	0	660.91	0	0	960.98	0	0	986.25	0	0	0	0	0	0	0	0	0	0	0	0	0	0	0	0	0	0	0	0	0	0	0	0	0	0	0	0	0	0	0	0	945.78	0	0	824.61	0	0	652.67	0	0	665.76	0	0	885.02	0	0	921.48	0	0	818.15	0	0	660.91	0	0	960.98	0	0	986.25	0	0	0	0	0	0	0	0	0	0	0	0	0	0	0	0	0	0	0	0	0	0	0	0	0	0	0	0	0	0	0	0	1	0	0	1	0	0	1	0	0	1	0	0	1	0	0	1	0	0	1	0	0	1	0	0	1	0	0	1	0	0	0	0	0	0	0	0	0	0	0	0	0	0	0	0	0	0	0	0	0	0	0	0	0	0	0	0	0	0	0	5196400	0	5196400	0	NaN	5196400	0	NaN	NaN	0	5196400	0	0	0	0									16539	5582	1191	1191	91850	106153	269797	380276	269797	380276	20210821_E1_LC8_Vcelkova_Seiser_ext_Uni_MPL_red_phosphorylom_fr04_cv40	22966	269797	380276	20210821_E1_LC8_Vcelkova_Seiser_ext_Uni_MPL_red_phosphorylom_fr04_cv40	22966	269797	380276	20210821_E1_LC8_Vcelkova_Seiser_ext_Uni_MPL_red_phosphorylom_fr04_cv40	22966
Q86US8	1196	Q86US8	Q86US8	Telomerase-binding protein EST1A	SMG6	sp|Q86US8|EST1A_HUMAN Telomerase-binding protein EST1A OS=Homo sapiens OX=9606 GN=SMG6 PE=1 SV=2	1	96.5503	1.38625E-06	96.55	84.585	96.55	1	96.5503	1.38625E-06	96.55						2	S	DVVIEDFEEDSEAEGSGGEDDIRELRAKKLA	X;X;X;X;X;X;X;X;X;X;Phospho (STY);X;X;X;X;Phospho (STY);X;X;X;X;X;X;X;X;X;X;X;X;X;X;X	PPPPPPPPPPPPPPPPPPPPPPPXXXXXXXX	LEDEEEDVVIEDFEEDS(1)EAEGS(1)GGEDDIR	LEDEEEDVVIEDFEEDS(97)EAEGS(97)GGEDDIR	22	4	-0.80298	0	945.78	0	0	824.61	0	0	652.67	0	0	665.76	0	0	885.02	0	0	921.48	0	0	818.15	0	0	660.91	0	0	960.98	0	0	986.25	0	0	945.78	0	0	824.61	0	0	652.67	0	0	665.76	0	0	885.02	0	0	921.48	0	0	818.15	0	0	660.91	0	0	960.98	0	0	986.25	0	0	1	0	0	1	0	0	1	0	0	1	0	0	1	0	0	1	0	0	1	0	0	1	0	0	1	0	0	1	0	0	945.78	0	0	824.61	0	0	652.67	0	0	665.76	0	0	885.02	0	0	921.48	0	0	818.15	0	0	660.91	0	0	960.98	0	0	986.25	0	0	0	0	0	0	0	0	0	0	0	0	0	0	0	0	0	0	0	0	0	0	0	0	0	0	0	0	0	0	0	0	945.78	0	0	824.61	0	0	652.67	0	0	665.76	0	0	885.02	0	0	921.48	0	0	818.15	0	0	660.91	0	0	960.98	0	0	986.25	0	0	0	0	0	0	0	0	0	0	0	0	0	0	0	0	0	0	0	0	0	0	0	0	0	0	0	0	0	0	0	0	1	0	0	1	0	0	1	0	0	1	0	0	1	0	0	1	0	0	1	0	0	1	0	0	1	0	0	1	0	0	0	0	0	0	0	0	0	0	0	0	0	0	0	0	0	0	0	0	0	0	0	0	0	0	0	0	0	0	0	5196400	0	5196400	0	NaN	5196400	0	NaN	NaN	0	5196400	0	0	0	0									16540	5582	1196	1196	91850	106153	269797	380276	269797	380276	20210821_E1_LC8_Vcelkova_Seiser_ext_Uni_MPL_red_phosphorylom_fr04_cv40	22966	269797	380276	20210821_E1_LC8_Vcelkova_Seiser_ext_Uni_MPL_red_phosphorylom_fr04_cv40	22966	269797	380276	20210821_E1_LC8_Vcelkova_Seiser_ext_Uni_MPL_red_phosphorylom_fr04_cv40	22966
Q86US8	438	Q86US8	Q86US8	Telomerase-binding protein EST1A	SMG6	sp|Q86US8|EST1A_HUMAN Telomerase-binding protein EST1A OS=Homo sapiens OX=9606 GN=SMG6 PE=1 SV=2	0.836692	7.09557	0.00889958	96.143	31.431	96.143					0.836692	7.09557	0.00889958	96.143		1	S	GSPESAPLGPRLLFGSGSKGSRSWGRGGTTR	X;X;X;X;X;X;X;X;X;X;X;X;X;X;X;Phospho (STY);X;X;X;X;X;X;X;X;X;X;X;X;X;X;X	XXXXXXXXXXXPPPPPPPPXXXXXXXXXXXX	LLFGS(0.837)GS(0.163)K	LLFGS(7.1)GS(-7.1)K	5	2	-0.41215	32623	0	0	18906	0	0	28102	0	0	22727	0	0	32792	0	0	16655	0	0	26250	0	0	24023	0	0	22491	0	0	20572	0	0	32623	0	0	18906	0	0	28102	0	0	22727	0	0	32792	0	0	16655	0	0	26250	0	0	24023	0	0	22491	0	0	20572	0	0	1	0	0	1	0	0	1	0	0	1	0	0	1	0	0	1	0	0	1	0	0	1	0	0	1	0	0	1	0	0	0	0	0	0	0	0	0	0	0	0	0	0	0	0	0	0	0	0	0	0	0	0	0	0	0	0	0	0	0	0	32623	0	0	18906	0	0	28102	0	0	22727	0	0	32792	0	0	16655	0	0	26250	0	0	24023	0	0	22491	0	0	20572	0	0	0	0	0	0	0	0	0	0	0	0	0	0	0	0	0	0	0	0	0	0	0	0	0	0	0	0	0	0	0	0	32623	0	0	18906	0	0	28102	0	0	22727	0	0	32792	0	0	16655	0	0	26250	0	0	24023	0	0	22491	0	0	20572	0	0	0	0	0	0	0	0	0	0	0	0	0	0	0	0	0	0	0	0	0	0	0	0	0	0	0	0	0	0	0	0	1	0	0	1	0	0	1	0	0	1	0	0	1	0	0	1	0	0	1	0	0	1	0	0	1	0	0	1	0	0	15395000	15395000	0	0	0.10951	0	15395000	0	1.798	0	0	0	15395000	0	0									16541	5582	438	438	97473	112475	285048	401730	285048	401730	20210823_E1_LC8_Vcelkova_Seiser_ext_Uni_MPL_black_phosphorylom_fr08_cv40	15701	285048	401730	20210823_E1_LC8_Vcelkova_Seiser_ext_Uni_MPL_black_phosphorylom_fr08_cv40	15701	285048	401730	20210823_E1_LC8_Vcelkova_Seiser_ext_Uni_MPL_black_phosphorylom_fr08_cv40	15701
Q86US8	332	Q86US8	Q86US8	Telomerase-binding protein EST1A	SMG6	sp|Q86US8|EST1A_HUMAN Telomerase-binding protein EST1A OS=Homo sapiens OX=9606 GN=SMG6 PE=1 SV=2	1	77.3719	0.00166958	95.66	72.543	77.372	1	67.9636	0.0138066	67.964	1	77.3719	0.00166958	95.66		1	S	PRRSSERKRHLERNWSGRGEGEQKNSAKEYR	X;X;X;X;X;X;X;X;X;X;X;X;X;X;X;Phospho (STY);X;X;X;X;X;X;X;X;X;X;X;X;X;X;X	XXXXXXXXXXXXXPPPPPPPPPPPXXXXXXX	NWS(1)GRGEGEQK	NWS(77)GRGEGEQK	3	3	-0.33921	76919	0	0	74868	0	0	77868	0	0	77868	0	0	77745	0	0	82063	0	0	78963	0	0	81607	0	0	80571	0	0	90678	0	0	76919	0	0	74868	0	0	77868	0	0	77868	0	0	77745	0	0	82063	0	0	78963	0	0	81607	0	0	80571	0	0	90678	0	0	5	0	0	5	0	0	5	0	0	5	0	0	5	0	0	5	0	0	5	0	0	5	0	0	5	0	0	5	0	0	34429	0	0	31772	0	0	35537	0	0	35999	0	0	35865	0	0	36285	0	0	36283	0	0	39812	0	0	37570	0	0	39449	0	0	42490	0	0	43096	0	0	42331	0	0	41869	0	0	41880	0	0	45777	0	0	42681	0	0	41795	0	0	43001	0	0	51229	0	0	34429	0	0	31772	0	0	35537	0	0	35999	0	0	35865	0	0	36285	0	0	36283	0	0	39812	0	0	37570	0	0	39449	0	0	42490	0	0	43096	0	0	42331	0	0	41869	0	0	41880	0	0	45777	0	0	42681	0	0	41795	0	0	43001	0	0	51229	0	0	2	0	0	2	0	0	2	0	0	2	0	0	2	0	0	2	0	0	2	0	0	2	0	0	2	0	0	2	0	0	3	0	0	3	0	0	3	0	0	3	0	0	3	0	0	3	0	0	3	0	0	3	0	0	3	0	0	3	0	0	161370000	161370000	0	0	NaN	32005000	26993000	NaN	NaN	32005000	0	0	26993000	0	0									16542	5582	332	332	119904	139200	351116;351117;351118;351119;351120	492541;492542;492543;492544;492545	351120	492545	20210823_E1_LC8_Vcelkova_Seiser_ext_Uni_MPL_black_phosphorylom_fr06_cv70	2262	351119	492544	20210823_E1_LC8_Vcelkova_Seiser_ext_Uni_MPL_black_phosphorylom_fr06_cv40	4019	351119	492544	20210823_E1_LC8_Vcelkova_Seiser_ext_Uni_MPL_black_phosphorylom_fr06_cv40	4019
Q86US8	831	Q86US8	Q86US8	Telomerase-binding protein EST1A	SMG6	sp|Q86US8|EST1A_HUMAN Telomerase-binding protein EST1A OS=Homo sapiens OX=9606 GN=SMG6 PE=1 SV=2	1	191.961	1.03714E-27	197.7	181.58	191.96	1	197.701	1.03714E-27	197.7	1	191.961	1.58025E-21	191.96		1	S	KAEQMEKKQHEEFDLSPDQWRKGKKSTFRHV	X;X;X;X;X;X;X;X;X;X;X;X;X;X;X;Phospho (STY);X;X;X;X;X;X;X;X;X;X;X;X;X;X;X	XXXXXXXXPPPPPPPPPPPPPXXXXXXXXXX	QHEEFDLS(1)PDQWR	QHEEFDLS(190)PDQWR	8	3	-0.42595	13203	0	0	9829.9	0	0	13656	0	0	11344	0	0	13455	0	0	9827.4	0	0	11666	0	0	11251	0	0	10101	0	0	13479	0	0	13203	0	0	9829.9	0	0	13656	0	0	11344	0	0	13455	0	0	9827.4	0	0	11666	0	0	11251	0	0	10101	0	0	13479	0	0	5	0	0	5	0	0	5	0	0	5	0	0	5	0	0	5	0	0	5	0	0	5	0	0	5	0	0	5	0	0	4233.9	0	0	2994	0	0	4589.7	0	0	3373.7	0	0	3886.5	0	0	3561	0	0	3846.8	0	0	3751.4	0	0	3411.3	0	0	5207.9	0	0	8969.2	0	0	6835.9	0	0	9066.3	0	0	7970.2	0	0	9568.7	0	0	6266.4	0	0	7818.8	0	0	7499.5	0	0	6689.4	0	0	8270.8	0	0	4233.9	0	0	2994	0	0	4589.7	0	0	3373.7	0	0	3886.5	0	0	3561	0	0	3846.8	0	0	3751.4	0	0	3411.3	0	0	5207.9	0	0	8969.2	0	0	6835.9	0	0	9066.3	0	0	7970.2	0	0	9568.7	0	0	6266.4	0	0	7818.8	0	0	7499.5	0	0	6689.4	0	0	8270.8	0	0	2	0	0	2	0	0	2	0	0	2	0	0	2	0	0	2	0	0	2	0	0	2	0	0	2	0	0	2	0	0	3	0	0	3	0	0	3	0	0	3	0	0	3	0	0	3	0	0	3	0	0	3	0	0	3	0	0	3	0	0	38366000	38366000	0	0	0.19941	13485000	24881000	0.09237	0.53617	13485000	0	0	24881000	0	0									16543	5582	831	831	126502	146687	368499;368500	516375;516376;516377;516378;516379	368500	516378	20210823_E1_LC8_Vcelkova_Seiser_ext_Uni_MPL_black_phosphorylom_fr03_cv70	7336	368499	516376	20210821_E1_LC8_Vcelkova_Seiser_ext_Uni_MPL_red_phosphorylom_fr03_cv70	7189	368499	516376	20210821_E1_LC8_Vcelkova_Seiser_ext_Uni_MPL_red_phosphorylom_fr03_cv70	7189
Q86US8	870	Q86US8	Q86US8	Telomerase-binding protein EST1A	SMG6	sp|Q86US8|EST1A_HUMAN Telomerase-binding protein EST1A OS=Homo sapiens OX=9606 GN=SMG6 PE=1 SV=2	0.985614	18.5543	2.02522E-72	221.23	199.92	221.23	0.985614	18.5543	2.02522E-72	221.23	0.979084	16.7685	2.63555E-62	214.99		1;2	S	IWIHPSHPRSSQGTESGKDSEQENGLGSLSP	X;X;X;X;X;X;X;X;X;X;X;X;X;X;X;Phospho (STY);X;X;X;Phospho (STY);X;X;X;X;X;X;X;X;X;X;X	XXXXXXXXXPPPPPPPPPPPPPPPPPPPPPP	SSQGT(0.014)ES(0.986)GKDS(1)EQENGLGSLSPSDLNK	S(-35)S(-34)QGT(-19)ES(19)GKDS(48)EQENGLGS(-63)LS(-99)PS(-130)DLNK	7	4	-0.095556	16776	473520	0	16453	378360	0	16614	470190	0	16585	407270	0	16233	482760	0	15370	373860	0	15826	491490	0	16937	533420	0	15804	475520	0	20327	530440	0	16776	473520	0	16453	378360	0	16614	470190	0	16585	407270	0	16233	482760	0	15370	373860	0	15826	491490	0	16937	533420	0	15804	475520	0	20327	530440	0	1	16	0	1	16	0	1	16	0	1	16	0	1	16	0	1	16	0	1	16	0	1	16	0	1	16	0	1	16	0	0	174860	0	0	135000	0	0	174680	0	0	149700	0	0	181410	0	0	147750	0	0	200550	0	0	232350	0	0	194850	0	0	203350	0	16776	298650	0	16453	243350	0	16614	295510	0	16585	257580	0	16233	301350	0	15370	226110	0	15826	290940	0	16937	301070	0	15804	280680	0	20327	327090	0	0	174860	0	0	135000	0	0	174680	0	0	149700	0	0	181410	0	0	147750	0	0	200550	0	0	232350	0	0	194850	0	0	203350	0	16776	298650	0	16453	243350	0	16614	295510	0	16585	257580	0	16233	301350	0	15370	226110	0	15826	290940	0	16937	301070	0	15804	280680	0	20327	327090	0	0	8	0	0	8	0	0	8	0	0	8	0	0	8	0	0	8	0	0	8	0	0	8	0	0	8	0	0	8	0	1	8	0	1	8	0	1	8	0	1	8	0	1	8	0	1	8	0	1	8	0	1	8	0	1	8	0	1	8	0	1467400000	32435000	1435000000	0	NaN	63991000	102910000	NaN	NaN	0	63991000	0	32435000	70471000	0									16544	5582	870	870	154390	180506;180507	456618;456619;456620;456621;456622;456623;456624;456625;456626;456631	644143;644144;644145;644146;644147;644148;644149;644150;644151;644152;644153;644154;644155;644156;644157;644158;644164	456620	644147	20210821_E1_LC8_Vcelkova_Seiser_ext_Uni_MPL_red_phosphorylom_fr05_cv55	14924	456620	644147	20210821_E1_LC8_Vcelkova_Seiser_ext_Uni_MPL_red_phosphorylom_fr05_cv55	14924	456620	644147	20210821_E1_LC8_Vcelkova_Seiser_ext_Uni_MPL_red_phosphorylom_fr05_cv55	14924
Q86US8	874	Q86US8	Q86US8	Telomerase-binding protein EST1A	SMG6	sp|Q86US8|EST1A_HUMAN Telomerase-binding protein EST1A OS=Homo sapiens OX=9606 GN=SMG6 PE=1 SV=2	0.999989	52.7114	7.15801E-165	305.81	260.74	135.7	0.999983	48.2277	7.15801E-165	305.81	0.999989	52.7114	9.14391E-165	300.15		1;2	S	PSHPRSSQGTESGKDSEQENGLGSLSPSDLN	X;X;X;X;X;X;X;X;X;X;X;Phospho (STY);X;X;X;Phospho (STY);X;X;X;X;X;X;X;X;X;X;X;X;X;X;X	XXXXXPPPPPPPPPPPPPPPPPPPPPPPPPP	SSQGT(0.021)ES(0.979)GKDS(1)EQENGLGSLSPSDLNK	S(-38)S(-38)QGT(-17)ES(17)GKDS(53)EQENGLGS(-53)LS(-61)PS(-77)DLNK	11	6	0.6599	58422	473520	0	50726	378360	0	61948	470190	0	59225	407270	0	66037	482760	0	53338	373860	0	63964	491490	0	68111	533420	0	66700	475520	0	73491	530440	0	58422	473520	0	50726	378360	0	61948	470190	0	59225	407270	0	66037	482760	0	53338	373860	0	63964	491490	0	68111	533420	0	66700	475520	0	73491	530440	0	4	16	0	4	16	0	4	16	0	4	16	0	4	16	0	4	16	0	4	16	0	4	16	0	4	16	0	4	16	0	36622	174860	0	28919	135000	0	38555	174680	0	34191	149700	0	40193	181410	0	31840	147750	0	39522	200550	0	40952	232350	0	41821	194850	0	43585	203350	0	21800	298650	0	21807	243350	0	23393	295510	0	25035	257580	0	25844	301350	0	21498	226110	0	24442	290940	0	27160	301070	0	24879	280680	0	29906	327090	0	36622	174860	0	28919	135000	0	38555	174680	0	34191	149700	0	40193	181410	0	31840	147750	0	39522	200550	0	40952	232350	0	41821	194850	0	43585	203350	0	21800	298650	0	21807	243350	0	23393	295510	0	25035	257580	0	25844	301350	0	21498	226110	0	24442	290940	0	27160	301070	0	24879	280680	0	29906	327090	0	3	8	0	3	8	0	3	8	0	3	8	0	3	8	0	3	8	0	3	8	0	3	8	0	3	8	0	3	8	0	1	8	0	1	8	0	1	8	0	1	8	0	1	8	0	1	8	0	1	8	0	1	8	0	1	8	0	1	8	0	1614900000	179920000	1435000000	0	NaN	131260000	153250000	NaN	NaN	67274000	63991000	0	82777000	70471000	0									16545	5582	874	874	154390	180506;180507	456618;456619;456620;456621;456622;456623;456624;456625;456626;456627;456628;456629;456630	644143;644144;644145;644146;644147;644148;644149;644150;644151;644152;644153;644154;644155;644156;644157;644158;644159;644160;644161;644162;644163	456625	644157	20210823_E1_LC8_Vcelkova_Seiser_ext_Uni_MPL_black_phosphorylom_fr05_cv55	15097	456628	644160	20210821_E1_LC8_Vcelkova_Seiser_ext_Uni_MPL_red_phosphorylom_fr06_cv40	12066	456627	644159	20210821_E1_LC8_Vcelkova_Seiser_ext_Uni_MPL_red_phosphorylom_fr06_cv40	12039
Q86US8	484	Q86US8	Q86US8	Telomerase-binding protein EST1A	SMG6	sp|Q86US8|EST1A_HUMAN Telomerase-binding protein EST1A OS=Homo sapiens OX=9606 GN=SMG6 PE=1 SV=2	0.934219	12.6295	2.57175E-07	93.125	75.331	93.125	0.934219	12.6295	2.57175E-07	93.125	0.627162	3.93249	0.0382619	43.055		2	S	TQTPQLHFLDTDDEVSPTSWGDSRQAQASYY	X;X;X;X;X;X;X;X;X;X;Phospho (STY);X;X;X;X;Phospho (STY);X;X;X;X;X;X;X;X;X;X;X;X;X;X;X	PPPPPPPPPPPPPPPPPPPPPPPPXXXXXXX	TQTPQLHFLDT(1)DDEVS(0.934)PT(0.051)S(0.015)WGDSR	T(-52)QT(-47)PQLHFLDT(44)DDEVS(13)PT(-13)S(-18)WGDS(-35)R	16	3	-0.17615	0	6683.3	0	0	6223.9	0	0	7414.9	0	0	6544.8	0	0	8598.2	0	0	7842.6	0	0	7153.3	0	0	7441.3	0	0	7360.3	0	0	8508.6	0	0	6683.3	0	0	6223.9	0	0	7414.9	0	0	6544.8	0	0	8598.2	0	0	7842.6	0	0	7153.3	0	0	7441.3	0	0	7360.3	0	0	8508.6	0	0	2	0	0	2	0	0	2	0	0	2	0	0	2	0	0	2	0	0	2	0	0	2	0	0	2	0	0	2	0	0	2953.8	0	0	2947.2	0	0	3390.2	0	0	3326	0	0	4360.3	0	0	4045.9	0	0	3099.5	0	0	3730.7	0	0	3698.7	0	0	3966.1	0	0	3729.5	0	0	3276.7	0	0	4024.7	0	0	3218.9	0	0	4237.9	0	0	3796.7	0	0	4053.8	0	0	3710.6	0	0	3661.5	0	0	4542.6	0	0	2953.8	0	0	2947.2	0	0	3390.2	0	0	3326	0	0	4360.3	0	0	4045.9	0	0	3099.5	0	0	3730.7	0	0	3698.7	0	0	3966.1	0	0	3729.5	0	0	3276.7	0	0	4024.7	0	0	3218.9	0	0	4237.9	0	0	3796.7	0	0	4053.8	0	0	3710.6	0	0	3661.5	0	0	4542.6	0	0	1	0	0	1	0	0	1	0	0	1	0	0	1	0	0	1	0	0	1	0	0	1	0	0	1	0	0	1	0	0	1	0	0	1	0	0	1	0	0	1	0	0	1	0	0	1	0	0	1	0	0	1	0	0	1	0	0	1	0	40377000	0	40377000	0	NaN	11312000	29065000	NaN	NaN	0	11312000	0	0	29065000	0									16546	5582	484	484	165877	194478;194479	493644;493645	698410;698411	493644	698410	20210821_E1_LC8_Vcelkova_Seiser_ext_Uni_MPL_red_phosphorylom_fr07_cv40	20256	493644	698410	20210821_E1_LC8_Vcelkova_Seiser_ext_Uni_MPL_red_phosphorylom_fr07_cv40	20256	493644	698410	20210821_E1_LC8_Vcelkova_Seiser_ext_Uni_MPL_red_phosphorylom_fr07_cv40	20256
Q86US8	258	Q86US8	Q86US8	Telomerase-binding protein EST1A	SMG6	sp|Q86US8|EST1A_HUMAN Telomerase-binding protein EST1A OS=Homo sapiens OX=9606 GN=SMG6 PE=1 SV=2	0.661402	6.06501	1.46713E-06	75.588	65.667	75.588	0.661402	6.06501	1.46713E-06	75.588						2	S	RYSRSDKRRNRYRTRSTSSAGSNNSAEGAGL	X;X;X;X;X;X;X;X;X;X;X;X;X;X;X;Phospho (STY);Phospho (STY);X;X;X;X;X;X;X;X;X;X;X;X;X;X	XXXXXXXXXXXXXPPPPPPPPPPPPPPPPPP	T(0.194)RS(0.661)T(0.526)S(0.402)S(0.156)AGS(0.057)NNS(0.003)AEGAGLTDNGCR	T(-6.1)RS(6.1)T(1.8)S(-1.8)S(-7.2)AGS(-12)NNS(-26)AEGAGLT(-58)DNGCR	3	3	-0.17622	0	0	0	0	0	0	0	0	0	0	0	0	0	0	0	0	0	0	0	0	0	0	0	0	0	0	0	0	0	0	0	0	0	0	0	0	0	0	0	0	0	0	0	0	0	0	0	0	0	0	0	0	0	0	0	0	0	0	0	0	0	0	0	0	0	0	0	0	0	0	0	0	0	0	0	0	0	0	0	0	0	0	0	0	0	0	0	0	0	0	0	0	0	0	0	0	0	0	0	0	0	0	0	0	0	0	0	0	0	0	0	0	0	0	0	0	0	0	0	0	0	0	0	0	0	0	0	0	0	0	0	0	0	0	0	0	0	0	0	0	0	0	0	0	0	0	0	0	0	0	0	0	0	0	0	0	0	0	0	0	0	0	0	0	0	0	0	0	0	0	0	0	0	0	0	0	0	0	0	0	0	0	0	0	0	0	0	0	0	0	0	0	0	0	0	0	0	0	0	0	0	0	0	0	0	0	0	0	0	0	0	0	0	0	0	0	0	0	0	0	0	0	0	0	0	0	0	0	0	0	0	0	0	0	0	0	0	0	0	0	0	0	0	0	0	0	0	0	0	0	0	0	0	0	0	0	0	0	0	0	0	0	0	0	0	0	0	0	0	0	0	0	0	0	NaN	0	0	NaN	NaN	0	0	0	0	0	0									16547	5582	258	258	166076	194714	494304	699372	494304	699372	20210821_E1_LC8_Vcelkova_Seiser_ext_Uni_MPL_red_phosphorylom_fr08_cv55	4231	494304	699372	20210821_E1_LC8_Vcelkova_Seiser_ext_Uni_MPL_red_phosphorylom_fr08_cv55	4231	494304	699372	20210821_E1_LC8_Vcelkova_Seiser_ext_Uni_MPL_red_phosphorylom_fr08_cv55	4231
Q86UU0	88	Q86UU0	Q86UU0	B-cell CLL/lymphoma 9-like protein	BCL9L	sp|Q86UU0|BCL9L_HUMAN B-cell CLL/lymphoma 9-like protein OS=Homo sapiens OX=9606 GN=BCL9L PE=1 SV=1	0.998967	29.9096	1.01083E-12	175.31	116.11	130.47	0.993344	22.0929	1.01083E-12	175.31	0.998967	29.9096	1.24328E-05	130.47		1	S	KGVGAGNHGAKANQISPSNSSLKNPQAGVPP	Acetyl (K);X;X;X;X;X;X;X;X;X;X;X;X;X;X;Phospho (STY);X;X;X;X;X;X;Acetyl (K);X;X;X;X;X;X;X;X	XXXXXXXXXXXPPPPPPPPPPPPXXXXXXXX	ANQIS(0.999)PS(0.001)NSSLK	ANQIS(30)PS(-30)NS(-49)S(-67)LK	5	3	0.91376	139010	0	0	142990	0	0	143320	0	0	160690	0	0	131980	0	0	139890	0	0	117460	0	0	111140	0	0	110550	0	0	149840	0	0	139010	0	0	142990	0	0	143320	0	0	160690	0	0	131980	0	0	139890	0	0	117460	0	0	111140	0	0	110550	0	0	149840	0	0	6	0	0	6	0	0	6	0	0	6	0	0	6	0	0	6	0	0	6	0	0	6	0	0	6	0	0	6	0	0	52280	0	0	51439	0	0	48855	0	0	61042	0	0	47294	0	0	54247	0	0	38385	0	0	41517	0	0	38371	0	0	58371	0	0	86725	0	0	91553	0	0	94467	0	0	99648	0	0	84685	0	0	85640	0	0	79073	0	0	69623	0	0	72180	0	0	91469	0	0	52280	0	0	51439	0	0	48855	0	0	61042	0	0	47294	0	0	54247	0	0	38385	0	0	41517	0	0	38371	0	0	58371	0	0	86725	0	0	91553	0	0	94467	0	0	99648	0	0	84685	0	0	85640	0	0	79073	0	0	69623	0	0	72180	0	0	91469	0	0	2	0	0	2	0	0	2	0	0	2	0	0	2	0	0	2	0	0	2	0	0	2	0	0	2	0	0	2	0	0	4	0	0	4	0	0	4	0	0	4	0	0	4	0	0	4	0	0	4	0	0	4	0	0	4	0	0	4	0	0	771410000	771410000	0	0	NaN	59772000	88719000	NaN	NaN	59772000	0	0	88719000	0	0									16548	5585	88	88	10556	12172	31483;31484;31485;31486;31487;31488	44302;44303;44304;44305;44306;44307;44308	31488	44308	20210823_E1_LC8_Vcelkova_Seiser_ext_Uni_MPL_black_phosphorylom_fr01_cv70	4594	31483	44302	20210821_E1_LC8_Vcelkova_Seiser_ext_Uni_MPL_red_phosphorylom_fr01_cv40	7802	31483	44302	20210821_E1_LC8_Vcelkova_Seiser_ext_Uni_MPL_red_phosphorylom_fr01_cv40	7802
Q86UU0	116	Q86UU0	Q86UU0	B-cell CLL/lymphoma 9-like protein	BCL9L	sp|Q86UU0|BCL9L_HUMAN B-cell CLL/lymphoma 9-like protein OS=Homo sapiens OX=9606 GN=BCL9L PE=1 SV=1	0.999917	40.8067	3.14011E-24	204.33	153.68	145.54	0.99972	35.5338	4.08233E-09	162.16	0.999917	40.8067	3.14011E-24	204.33		1	S	VPPFSSLKGKVKRDRSVSVDSGEQREAGTPS	X;X;X;X;X;X;X;Acetyl (K);X;Acetyl (K);X;Acetyl (K);X;X;X;Phospho (STY);X;X;X;X;X;X;X;X;X;X;X;X;Phospho (STY);X;X	XXXXXXXXXXXXXPPPPPPPPPPPPXXXXXX	DRS(1)VSVDSGEQR	DRS(41)VS(-41)VDS(-80)GEQR	3	3	-0.62274	65259	0	0	91838	0	0	63480	0	0	101410	0	0	67648	0	0	100390	0	0	71031	0	0	86036	0	0	68116	0	0	98491	0	0	65259	0	0	91838	0	0	63480	0	0	101410	0	0	67648	0	0	100390	0	0	71031	0	0	86036	0	0	68116	0	0	98491	0	0	5	0	0	5	0	0	5	0	0	5	0	0	5	0	0	5	0	0	5	0	0	5	0	0	5	0	0	5	0	0	59492	0	0	76926	0	0	57516	0	0	87670	0	0	59992	0	0	85658	0	0	59662	0	0	74334	0	0	57663	0	0	85714	0	0	5767	0	0	14912	0	0	5963.2	0	0	13736	0	0	7656.1	0	0	14728	0	0	11368	0	0	11702	0	0	10453	0	0	12777	0	0	59492	0	0	76926	0	0	57516	0	0	87670	0	0	59992	0	0	85658	0	0	59662	0	0	74334	0	0	57663	0	0	85714	0	0	5767	0	0	14912	0	0	5963.2	0	0	13736	0	0	7656.1	0	0	14728	0	0	11368	0	0	11702	0	0	10453	0	0	12777	0	0	3	0	0	3	0	0	3	0	0	3	0	0	3	0	0	3	0	0	3	0	0	3	0	0	3	0	0	3	0	0	2	0	0	2	0	0	2	0	0	2	0	0	2	0	0	2	0	0	2	0	0	2	0	0	2	0	0	2	0	0	317990000	317990000	0	0	19.549	23110000	19516000	1.4207	NaN	23110000	0	0	19516000	0	0									16549	5585	116	116	28128;157023	32412;183901	81397;81398;81399;81400;466188;466189;466190	113861;113862;113863;113864;658539;658540;658541	81400	113864	20210823_E1_LC8_Vcelkova_Seiser_ext_Uni_MPL_black_phosphorylom_fr07_cv70	1087	81399	113863	20210823_E1_LC8_Vcelkova_Seiser_ext_Uni_MPL_black_phosphorylom_fr07_cv40	1827	81399	113863	20210823_E1_LC8_Vcelkova_Seiser_ext_Uni_MPL_black_phosphorylom_fr07_cv40	1827
Q86UU0	21	Q86UU0	Q86UU0	B-cell CLL/lymphoma 9-like protein	BCL9L	sp|Q86UU0|BCL9L_HUMAN B-cell CLL/lymphoma 9-like protein OS=Homo sapiens OX=9606 GN=BCL9L PE=1 SV=1	1	157.418	1.5037E-10	169.55	132.41	157.42	1	169.552	1.5037E-10	169.55	1	157.418	1.75451E-07	157.42		2	S	NKTRLPHPRRREAPGSPPLSPRGHCPPAPAK	X;Acetyl (K);X;X;X;X;X;X;X;X;X;X;X;X;X;Phospho (STY);X;X;X;Phospho (STY);X;X;X;X;X;X;X;X;X;X;Acetyl (K)	XXXXXXXXXXXPPPPPPPPPPPXXXXXXXXX	EAPGS(1)PPLS(1)PR	EAPGS(160)PPLS(160)PR	5	2	-0.38367	0	148930	0	0	179210	0	0	139110	0	0	195520	0	0	144550	0	0	171000	0	0	100930	0	0	107620	0	0	109100	0	0	173610	0	0	148930	0	0	179210	0	0	139110	0	0	195520	0	0	144550	0	0	171000	0	0	100930	0	0	107620	0	0	109100	0	0	173610	0	0	9	0	0	9	0	0	9	0	0	9	0	0	9	0	0	9	0	0	9	0	0	9	0	0	9	0	0	9	0	0	70718	0	0	76540	0	0	69677	0	0	84663	0	0	73026	0	0	78887	0	0	50129	0	0	52853	0	0	52815	0	0	80914	0	0	78207	0	0	102670	0	0	69433	0	0	110850	0	0	71520	0	0	92111	0	0	50801	0	0	54770	0	0	56288	0	0	92698	0	0	70718	0	0	76540	0	0	69677	0	0	84663	0	0	73026	0	0	78887	0	0	50129	0	0	52853	0	0	52815	0	0	80914	0	0	78207	0	0	102670	0	0	69433	0	0	110850	0	0	71520	0	0	92111	0	0	50801	0	0	54770	0	0	56288	0	0	92698	0	0	5	0	0	5	0	0	5	0	0	5	0	0	5	0	0	5	0	0	5	0	0	5	0	0	5	0	0	5	0	0	4	0	0	4	0	0	4	0	0	4	0	0	4	0	0	4	0	0	4	0	0	4	0	0	4	0	0	4	0	163910000	0	163910000	0	NaN	78478000	85437000	NaN	NaN	0	78478000	0	0	85437000	0									16550	5585	21	21	32284	37231	93541;93542	130941;130942;130943;130944;130945;130946;130947;130948;130949	93542	130947	20210823_E1_LC8_Vcelkova_Seiser_ext_Uni_MPL_black_phosphorylom_fr08_cv40	9312	93541	130942	20210821_E1_LC8_Vcelkova_Seiser_ext_Uni_MPL_red_phosphorylom_fr08_cv40	9264	93541	130942	20210821_E1_LC8_Vcelkova_Seiser_ext_Uni_MPL_red_phosphorylom_fr08_cv40	9264
Q86UU0	25	Q86UU0	Q86UU0	B-cell CLL/lymphoma 9-like protein	BCL9L	sp|Q86UU0|BCL9L_HUMAN B-cell CLL/lymphoma 9-like protein OS=Homo sapiens OX=9606 GN=BCL9L PE=1 SV=1	1	157.418	1.5037E-10	169.55	132.41	157.42	1	169.552	1.5037E-10	169.55	1	157.418	1.75451E-07	157.42		2	S	LPHPRRREAPGSPPLSPRGHCPPAPAKPMHP	X;X;X;X;X;X;X;X;X;X;X;Phospho (STY);X;X;X;Phospho (STY);X;X;X;X;X;X;X;X;X;X;Acetyl (K);X;Oxidation (M);X;X	XXXXXXXPPPPPPPPPPPXXXXXXXXXXXXX	EAPGS(1)PPLS(1)PR	EAPGS(160)PPLS(160)PR	9	2	-0.38367	0	148930	0	0	179210	0	0	139110	0	0	195520	0	0	144550	0	0	171000	0	0	100930	0	0	107620	0	0	109100	0	0	173610	0	0	148930	0	0	179210	0	0	139110	0	0	195520	0	0	144550	0	0	171000	0	0	100930	0	0	107620	0	0	109100	0	0	173610	0	0	9	0	0	9	0	0	9	0	0	9	0	0	9	0	0	9	0	0	9	0	0	9	0	0	9	0	0	9	0	0	70718	0	0	76540	0	0	69677	0	0	84663	0	0	73026	0	0	78887	0	0	50129	0	0	52853	0	0	52815	0	0	80914	0	0	78207	0	0	102670	0	0	69433	0	0	110850	0	0	71520	0	0	92111	0	0	50801	0	0	54770	0	0	56288	0	0	92698	0	0	70718	0	0	76540	0	0	69677	0	0	84663	0	0	73026	0	0	78887	0	0	50129	0	0	52853	0	0	52815	0	0	80914	0	0	78207	0	0	102670	0	0	69433	0	0	110850	0	0	71520	0	0	92111	0	0	50801	0	0	54770	0	0	56288	0	0	92698	0	0	5	0	0	5	0	0	5	0	0	5	0	0	5	0	0	5	0	0	5	0	0	5	0	0	5	0	0	5	0	0	4	0	0	4	0	0	4	0	0	4	0	0	4	0	0	4	0	0	4	0	0	4	0	0	4	0	0	4	0	163910000	0	163910000	0	NaN	78478000	85437000	NaN	NaN	0	78478000	0	0	85437000	0									16551	5585	25	25	32284	37231	93541;93542	130941;130942;130943;130944;130945;130946;130947;130948;130949	93542	130947	20210823_E1_LC8_Vcelkova_Seiser_ext_Uni_MPL_black_phosphorylom_fr08_cv40	9312	93541	130942	20210821_E1_LC8_Vcelkova_Seiser_ext_Uni_MPL_red_phosphorylom_fr08_cv40	9264	93541	130942	20210821_E1_LC8_Vcelkova_Seiser_ext_Uni_MPL_red_phosphorylom_fr08_cv40	9264
Q86UU0	750	Q86UU0	Q86UU0	B-cell CLL/lymphoma 9-like protein	BCL9L	sp|Q86UU0|BCL9L_HUMAN B-cell CLL/lymphoma 9-like protein OS=Homo sapiens OX=9606 GN=BCL9L PE=1 SV=1	0.999869	38.8394	0.00423822	59.68	44.804	59.68	0.999869	38.8394	0.00423822	59.68	0.998647	28.6818	0.0297145	43.713		1	S	GTPMGMEFGGGRGLLSPPMGQSGLREVDPPM	X;X;X;X;X;X;X;X;X;X;X;X;X;X;X;Phospho (STY);X;X;Oxidation (M);X;X;X;X;X;X;X;X;X;X;X;X	XXXXXXXXXXXXPPPPPPPPPPPPPXXXXXX	GLLS(1)PPMGQSGLR	GLLS(39)PPMGQS(-39)GLR	4	3	-0.20615	6006.4	0	0	5937.9	0	0	5950.3	0	0	7933.7	0	0	6896.4	0	0	5671	0	0	4673	0	0	5404.2	0	0	5492.9	0	0	7221.8	0	0	6006.4	0	0	5937.9	0	0	5950.3	0	0	7933.7	0	0	6896.4	0	0	5671	0	0	4673	0	0	5404.2	0	0	5492.9	0	0	7221.8	0	0	4	0	0	4	0	0	4	0	0	4	0	0	4	0	0	4	0	0	4	0	0	4	0	0	4	0	0	4	0	0	4470.1	0	0	3965	0	0	4136.6	0	0	5866.7	0	0	4922.8	0	0	4044.8	0	0	3024.2	0	0	3968.6	0	0	4302.2	0	0	5502.6	0	0	1536.3	0	0	1972.9	0	0	1813.7	0	0	2067	0	0	1973.5	0	0	1626.1	0	0	1648.9	0	0	1435.7	0	0	1190.7	0	0	1719.2	0	0	4470.1	0	0	3965	0	0	4136.6	0	0	5866.7	0	0	4922.8	0	0	4044.8	0	0	3024.2	0	0	3968.6	0	0	4302.2	0	0	5502.6	0	0	1536.3	0	0	1972.9	0	0	1813.7	0	0	2067	0	0	1973.5	0	0	1626.1	0	0	1648.9	0	0	1435.7	0	0	1190.7	0	0	1719.2	0	0	3	0	0	3	0	0	3	0	0	3	0	0	3	0	0	3	0	0	3	0	0	3	0	0	3	0	0	3	0	0	1	0	0	1	0	0	1	0	0	1	0	0	1	0	0	1	0	0	1	0	0	1	0	0	1	0	0	1	0	0	21167000	21167000	0	0	NaN	12551000	8616100	NaN	NaN	12551000	0	0	8616100	0	0									16552	5585	750	750	62098	71476	180624;180625	253777;253778;253779;253780	180624	253778	20210821_E1_LC8_Vcelkova_Seiser_ext_Uni_MPL_red_phosphorylom_fr04_cv70	6874	180624	253778	20210821_E1_LC8_Vcelkova_Seiser_ext_Uni_MPL_red_phosphorylom_fr04_cv70	6874	180624	253778	20210821_E1_LC8_Vcelkova_Seiser_ext_Uni_MPL_red_phosphorylom_fr04_cv70	6874
Q86UU0	813	Q86UU0	Q86UU0	B-cell CLL/lymphoma 9-like protein	BCL9L	sp|Q86UU0|BCL9L_HUMAN B-cell CLL/lymphoma 9-like protein OS=Homo sapiens OX=9606 GN=BCL9L PE=1 SV=1	1	119.724	5.27215E-08	119.72	105.45	119.72					1	119.724	5.27215E-08	119.72		1	S	QKMRGPGDLMGPQGLSPEEMARVRAQNSSGV	X;X;X;X;X;X;X;X;X;X;X;X;X;X;X;Phospho (STY);X;X;X;X;X;X;X;X;X;X;X;X;X;X;X	XXXXPPPPPPPPPPPPPPPPPPXXXXXXXXX	GPGDLMGPQGLS(1)PEEMAR	GPGDLMGPQGLS(120)PEEMAR	12	3	-0.17822	5532.5	0	0	6610.8	0	0	5481	0	0	6267.7	0	0	5714.9	0	0	6445.8	0	0	4293.5	0	0	5008.8	0	0	4615.5	0	0	5774.9	0	0	5532.5	0	0	6610.8	0	0	5481	0	0	6267.7	0	0	5714.9	0	0	6445.8	0	0	4293.5	0	0	5008.8	0	0	4615.5	0	0	5774.9	0	0	1	0	0	1	0	0	1	0	0	1	0	0	1	0	0	1	0	0	1	0	0	1	0	0	1	0	0	1	0	0	0	0	0	0	0	0	0	0	0	0	0	0	0	0	0	0	0	0	0	0	0	0	0	0	0	0	0	0	0	0	5532.5	0	0	6610.8	0	0	5481	0	0	6267.7	0	0	5714.9	0	0	6445.8	0	0	4293.5	0	0	5008.8	0	0	4615.5	0	0	5774.9	0	0	0	0	0	0	0	0	0	0	0	0	0	0	0	0	0	0	0	0	0	0	0	0	0	0	0	0	0	0	0	0	5532.5	0	0	6610.8	0	0	5481	0	0	6267.7	0	0	5714.9	0	0	6445.8	0	0	4293.5	0	0	5008.8	0	0	4615.5	0	0	5774.9	0	0	0	0	0	0	0	0	0	0	0	0	0	0	0	0	0	0	0	0	0	0	0	0	0	0	0	0	0	0	0	0	1	0	0	1	0	0	1	0	0	1	0	0	1	0	0	1	0	0	1	0	0	1	0	0	1	0	0	1	0	0	18019000	18019000	0	0	NaN	0	18019000	NaN	NaN	0	0	0	18019000	0	0									16553	5585	813	813	63498	73173	184962	259983	184962	259983	20210823_E1_LC8_Vcelkova_Seiser_ext_Uni_MPL_black_phosphorylom_fr06_cv40	16713	184962	259983	20210823_E1_LC8_Vcelkova_Seiser_ext_Uni_MPL_black_phosphorylom_fr06_cv40	16713	184962	259983	20210823_E1_LC8_Vcelkova_Seiser_ext_Uni_MPL_black_phosphorylom_fr06_cv40	16713
Q86UU0	997	Q86UU0	Q86UU0	B-cell CLL/lymphoma 9-like protein	BCL9L	sp|Q86UU0|BCL9L_HUMAN B-cell CLL/lymphoma 9-like protein OS=Homo sapiens OX=9606 GN=BCL9L PE=1 SV=1	0.837658	7.11573	1.96558E-10	131.57	120.26	131.57	0.823031	6.4959	0.000352281	74.274	0.837658	7.11573	1.96558E-10	131.57		2;3	S	SLSVRSPTGSPSRLKSPSMAVPSPGWVASPK	X;X;X;X;X;Phospho (STY);X;X;X;Phospho (STY);X;Phospho (STY);X;X;X;Phospho (STY);X;X;Oxidation (M);X;X;X;Phospho (STY);X;X;X;X;X;Phospho (STY);X;X	XXXXXXXXXXXXXPPPPPPPPPPPPPPPPPP	LKS(0.838)PS(0.164)MAVPS(0.998)PGWVAS(1)PK	LKS(7.1)PS(-7.1)MAVPS(26)PGWVAS(99)PK	3	4	0.26501	0	10158	13450	0	10962	15566	0	9767.8	14530	0	11172	16681	0	10539	14546	0	10679	18834	0	8898.4	9029.7	0	9271.9	11205	0	9226.7	10393	0	10911	15883	0	10158	13450	0	10962	15566	0	9767.8	14530	0	11172	16681	0	10539	14546	0	10679	18834	0	8898.4	9029.7	0	9271.9	11205	0	9226.7	10393	0	10911	15883	0	4	13	0	4	13	0	4	13	0	4	13	0	4	13	0	4	13	0	4	13	0	4	13	0	4	13	0	4	13	0	6061.9	6760.3	0	5908.1	7866.9	0	5800	7328	0	6504	9438.2	0	6003.3	8569.9	0	7040.9	8804.8	0	5085.2	5060	0	5405.5	6305.3	0	5302.4	5764.1	0	6579.5	7957.7	0	4095.8	6689.5	0	5054.3	7699.3	0	3967.8	7202.3	0	4667.8	7243.2	0	4536.1	5976.4	0	3638.3	10029	0	3813.2	3969.7	0	3866.3	4900	0	3924.4	4629.4	0	4331.4	7924.9	0	6061.9	6760.3	0	5908.1	7866.9	0	5800	7328	0	6504	9438.2	0	6003.3	8569.9	0	7040.9	8804.8	0	5085.2	5060	0	5405.5	6305.3	0	5302.4	5764.1	0	6579.5	7957.7	0	4095.8	6689.5	0	5054.3	7699.3	0	3967.8	7202.3	0	4667.8	7243.2	0	4536.1	5976.4	0	3638.3	10029	0	3813.2	3969.7	0	3866.3	4900	0	3924.4	4629.4	0	4331.4	7924.9	0	2	8	0	2	8	0	2	8	0	2	8	0	2	8	0	2	8	0	2	8	0	2	8	0	2	8	0	2	8	0	2	5	0	2	5	0	2	5	0	2	5	0	2	5	0	2	5	0	2	5	0	2	5	0	2	5	0	2	5	50067000	0	17946000	32121000	NaN	15573000	14478000	NaN	NaN	0	9553200	6020200	0	8392800	6084900									16554	5585	997	997	96722;151582	111652;111653;176810;176811	283168;283169;283170;283171;446232;446233;446234;446235;446236	399206;399207;399208;399209;399210;399211;399212;399213;399214;399215;399216;628078;628079;628080;628081;628082;628083	283171	399214	20210823_E1_LC8_Vcelkova_Seiser_ext_Uni_MPL_black_phosphorylom_fr03_cv70	11562	283171	399214	20210823_E1_LC8_Vcelkova_Seiser_ext_Uni_MPL_black_phosphorylom_fr03_cv70	11562	283171	399214	20210823_E1_LC8_Vcelkova_Seiser_ext_Uni_MPL_black_phosphorylom_fr03_cv70	11562
Q86UU0	999	Q86UU0	Q86UU0	B-cell CLL/lymphoma 9-like protein	BCL9L	sp|Q86UU0|BCL9L_HUMAN B-cell CLL/lymphoma 9-like protein OS=Homo sapiens OX=9606 GN=BCL9L PE=1 SV=1	0.525386	0	0.020681	44.294	30.388	44.294					0.525386	0	0.020681	44.294		2	S	SVRSPTGSPSRLKSPSMAVPSPGWVASPKTA	X;X;X;Phospho (STY);X;X;X;Phospho (STY);X;Phospho (STY);X;X;X;X;X;X;X;X;X;X;X;X;X;X;X;X;X;X;X;X;X	XXXXXXXXXXXXXXXXXXXXXXXXXXXXXXX	S(0.525)PS(0.525)MAVPS(0.947)PGWVAS(0.002)PK	S(0)PS(0)MAVPS(9.7)PGWVAS(-27)PK	3	3	1.1809	0	599.36	0	0	736.49	0	0	493.3	0	0	605.73	0	0	453.42	0	0	401.87	0	0	268.36	0	0	350.95	0	0	476.22	0	0	445.02	0	0	599.36	0	0	736.49	0	0	493.3	0	0	605.73	0	0	453.42	0	0	401.87	0	0	268.36	0	0	350.95	0	0	476.22	0	0	445.02	0	0	1	0	0	1	0	0	1	0	0	1	0	0	1	0	0	1	0	0	1	0	0	1	0	0	1	0	0	1	0	0	0	0	0	0	0	0	0	0	0	0	0	0	0	0	0	0	0	0	0	0	0	0	0	0	0	0	0	0	0	0	599.36	0	0	736.49	0	0	493.3	0	0	605.73	0	0	453.42	0	0	401.87	0	0	268.36	0	0	350.95	0	0	476.22	0	0	445.02	0	0	0	0	0	0	0	0	0	0	0	0	0	0	0	0	0	0	0	0	0	0	0	0	0	0	0	0	0	0	0	0	599.36	0	0	736.49	0	0	493.3	0	0	605.73	0	0	453.42	0	0	401.87	0	0	268.36	0	0	350.95	0	0	476.22	0	0	445.02	0	0	0	0	0	0	0	0	0	0	0	0	0	0	0	0	0	0	0	0	0	0	0	0	0	0	0	0	0	0	0	0	1	0	0	1	0	0	1	0	0	1	0	0	1	0	0	1	0	0	1	0	0	1	0	0	1	0	0	1	0	1512000	0	1512000	0	NaN	0	1512000	NaN	NaN	0	0	0	0	1512000	0									16555	5585	999	999	96722;151582	111652;111653;176810;176811	446235	628081	446235	628081	20210823_E1_LC8_Vcelkova_Seiser_ext_Uni_MPL_black_phosphorylom_fr01_cv70	11779	446235	628081	20210823_E1_LC8_Vcelkova_Seiser_ext_Uni_MPL_black_phosphorylom_fr01_cv70	11779	446235	628081	20210823_E1_LC8_Vcelkova_Seiser_ext_Uni_MPL_black_phosphorylom_fr01_cv70	11779
Q86UU0	1004	Q86UU0	Q86UU0	B-cell CLL/lymphoma 9-like protein	BCL9L	sp|Q86UU0|BCL9L_HUMAN B-cell CLL/lymphoma 9-like protein OS=Homo sapiens OX=9606 GN=BCL9L PE=1 SV=1	0.997954	26.1119	1.96558E-10	131.57	120.26	131.57	0.989447	22.2766	0.000352281	74.274	0.997954	26.1119	1.96558E-10	131.57		2;3	S	TGSPSRLKSPSMAVPSPGWVASPKTAMPSPG	X;X;Phospho (STY);X;Phospho (STY);X;X;X;Phospho (STY);X;X;Oxidation (M);X;X;X;Phospho (STY);X;X;X;X;X;Phospho (STY);X;X;X;X;Oxidation (M);X;Phospho (STY);X;X	XXXXXXPPPPPPPPPPPPPPPPPPXXXXXXX	LKS(0.838)PS(0.164)MAVPS(0.998)PGWVAS(1)PK	LKS(7.1)PS(-7.1)MAVPS(26)PGWVAS(99)PK	10	4	0.26501	0	6564.8	13450	0	6198.2	15566	0	6398.2	14530	0	6802.1	16681	0	6467.6	14546	0	6205.5	18834	0	5519.8	9029.7	0	6329.5	11205	0	5841	10393	0	7269.7	15883	0	6564.8	13450	0	6198.2	15566	0	6398.2	14530	0	6802.1	16681	0	6467.6	14546	0	6205.5	18834	0	5519.8	9029.7	0	6329.5	11205	0	5841	10393	0	7269.7	15883	0	3	13	0	3	13	0	3	13	0	3	13	0	3	13	0	3	13	0	3	13	0	3	13	0	3	13	0	3	13	0	5965.4	6760.3	0	5461.7	7866.9	0	5904.9	7328	0	6196.4	9438.2	0	6014.2	8569.9	0	5803.6	8804.8	0	5251.4	5060	0	5978.6	6305.3	0	5364.8	5764.1	0	6824.7	7957.7	0	599.36	6689.5	0	736.49	7699.3	0	493.3	7202.3	0	605.73	7243.2	0	453.42	5976.4	0	401.87	10029	0	268.36	3969.7	0	350.95	4900	0	476.22	4629.4	0	445.02	7924.9	0	5965.4	6760.3	0	5461.7	7866.9	0	5904.9	7328	0	6196.4	9438.2	0	6014.2	8569.9	0	5803.6	8804.8	0	5251.4	5060	0	5978.6	6305.3	0	5364.8	5764.1	0	6824.7	7957.7	0	599.36	6689.5	0	736.49	7699.3	0	493.3	7202.3	0	605.73	7243.2	0	453.42	5976.4	0	401.87	10029	0	268.36	3969.7	0	350.95	4900	0	476.22	4629.4	0	445.02	7924.9	0	2	8	0	2	8	0	2	8	0	2	8	0	2	8	0	2	8	0	2	8	0	2	8	0	2	8	0	2	8	0	1	5	0	1	5	0	1	5	0	1	5	0	1	5	0	1	5	0	1	5	0	1	5	0	1	5	0	1	5	48063000	0	15942000	32121000	NaN	20450000	7596900	NaN	NaN	0	14430000	6020200	0	1512000	6084900									16556	5585	1004	1004	96722;151582	111652;111653;176810;176811	283168;283169;283170;283171;446231;446233;446235;446236	399206;399207;399208;399209;399210;399211;399212;399213;399214;399215;399216;628077;628079;628081;628082;628083	283171	399214	20210823_E1_LC8_Vcelkova_Seiser_ext_Uni_MPL_black_phosphorylom_fr03_cv70	11562	283171	399214	20210823_E1_LC8_Vcelkova_Seiser_ext_Uni_MPL_black_phosphorylom_fr03_cv70	11562	283171	399214	20210823_E1_LC8_Vcelkova_Seiser_ext_Uni_MPL_black_phosphorylom_fr03_cv70	11562
Q86UU0	1010	Q86UU0	Q86UU0	B-cell CLL/lymphoma 9-like protein	BCL9L	sp|Q86UU0|BCL9L_HUMAN B-cell CLL/lymphoma 9-like protein OS=Homo sapiens OX=9606 GN=BCL9L PE=1 SV=1	1	98.6147	1.96558E-10	131.57	120.26	131.57	0.999998	55.8714	0.000352281	74.274	1	98.6147	1.96558E-10	131.57		2;3	S	LKSPSMAVPSPGWVASPKTAMPSPGVSQNKQ	X;X;Phospho (STY);X;X;Oxidation (M);X;X;X;Phospho (STY);X;X;X;X;X;Phospho (STY);X;X;X;X;Oxidation (M);X;Phospho (STY);X;X;X;X;X;X;X;X	PPPPPPPPPPPPPPPPPPXXXXXXXXXXXXX	LKS(0.838)PS(0.164)MAVPS(0.998)PGWVAS(1)PK	LKS(7.1)PS(-7.1)MAVPS(26)PGWVAS(99)PK	16	4	0.26501	0	14128	13450	0	14127	15566	0	13646	14530	0	15318	16681	0	14699	14546	0	15083	18834	0	12605	9029.7	0	14490	11205	0	13098	10393	0	16323	15883	0	14128	13450	0	14127	15566	0	13646	14530	0	15318	16681	0	14699	14546	0	15083	18834	0	12605	9029.7	0	14490	11205	0	13098	10393	0	16323	15883	0	3	13	0	3	13	0	3	13	0	3	13	0	3	13	0	3	13	0	3	13	0	3	13	0	3	13	0	3	13	0	10631	6760.3	0	9809	7866.9	0	10172	7328	0	11256	9438.2	0	10616	8569.9	0	11846	8804.8	0	9059.8	5060	0	10975	6305.3	0	9649.9	5764.1	0	12437	7957.7	0	3496.5	6689.5	0	4317.8	7699.3	0	3474.5	7202.3	0	4062	7243.2	0	4082.7	5976.4	0	3236.4	10029	0	3544.8	3969.7	0	3515.4	4900	0	3448.2	4629.4	0	3886.4	7924.9	0	10631	6760.3	0	9809	7866.9	0	10172	7328	0	11256	9438.2	0	10616	8569.9	0	11846	8804.8	0	9059.8	5060	0	10975	6305.3	0	9649.9	5764.1	0	12437	7957.7	0	3496.5	6689.5	0	4317.8	7699.3	0	3474.5	7202.3	0	4062	7243.2	0	4082.7	5976.4	0	3236.4	10029	0	3544.8	3969.7	0	3515.4	4900	0	3448.2	4629.4	0	3886.4	7924.9	0	2	8	0	2	8	0	2	8	0	2	8	0	2	8	0	2	8	0	2	8	0	2	8	0	2	8	0	2	8	0	1	5	0	1	5	0	1	5	0	1	5	0	1	5	0	1	5	0	1	5	0	1	5	0	1	5	0	1	5	58846000	0	26725000	32121000	NaN	18380000	12966000	NaN	NaN	0	12360000	6020200	0	6880800	6084900									16557	5585	1010	1010	96722;151582	111652;111653;176810;176811	283168;283169;283170;283171;446231;446232;446234;446236	399206;399207;399208;399209;399210;399211;399212;399213;399214;399215;399216;628077;628078;628080;628082;628083	283171	399214	20210823_E1_LC8_Vcelkova_Seiser_ext_Uni_MPL_black_phosphorylom_fr03_cv70	11562	283171	399214	20210823_E1_LC8_Vcelkova_Seiser_ext_Uni_MPL_black_phosphorylom_fr03_cv70	11562	283171	399214	20210823_E1_LC8_Vcelkova_Seiser_ext_Uni_MPL_black_phosphorylom_fr03_cv70	11562
Q86UU0	954	Q86UU0	Q86UU0	B-cell CLL/lymphoma 9-like protein	BCL9L	sp|Q86UU0|BCL9L_HUMAN B-cell CLL/lymphoma 9-like protein OS=Homo sapiens OX=9606 GN=BCL9L PE=1 SV=1	0.871111	8.51243	1.04147E-08	102.46	86.339	102.46	0.871111	8.51243	1.04147E-08	102.46						1	S	QVHSPLVTSPSANLKSPQTPSQMVPLPSANP	X;X;X;Phospho (STY);X;X;X;Phospho (STY);Phospho (STY);X;X;X;X;X;X;Phospho (STY);X;X;X;X;X;X;Oxidation (M);X;X;X;X;X;X;X;X	XXXXXXXXXXXXXXXPPPPPPPPPPPPPPPP	S(0.871)PQT(0.123)PS(0.006)QMVPLPSANPPGPLK	S(8.5)PQT(-8.5)PS(-21)QMVPLPS(-86)ANPPGPLK	1	4	-0.53809	7807.5	0	0	7286.9	0	0	9243.7	0	0	10226	0	0	9035.4	0	0	9037.3	0	0	7716.5	0	0	9757.2	0	0	8178.7	0	0	10566	0	0	7807.5	0	0	7286.9	0	0	9243.7	0	0	10226	0	0	9035.4	0	0	9037.3	0	0	7716.5	0	0	9757.2	0	0	8178.7	0	0	10566	0	0	1	0	0	1	0	0	1	0	0	1	0	0	1	0	0	1	0	0	1	0	0	1	0	0	1	0	0	1	0	0	7807.5	0	0	7286.9	0	0	9243.7	0	0	10226	0	0	9035.4	0	0	9037.3	0	0	7716.5	0	0	9757.2	0	0	8178.7	0	0	10566	0	0	0	0	0	0	0	0	0	0	0	0	0	0	0	0	0	0	0	0	0	0	0	0	0	0	0	0	0	0	0	0	7807.5	0	0	7286.9	0	0	9243.7	0	0	10226	0	0	9035.4	0	0	9037.3	0	0	7716.5	0	0	9757.2	0	0	8178.7	0	0	10566	0	0	0	0	0	0	0	0	0	0	0	0	0	0	0	0	0	0	0	0	0	0	0	0	0	0	0	0	0	0	0	0	1	0	0	1	0	0	1	0	0	1	0	0	1	0	0	1	0	0	1	0	0	1	0	0	1	0	0	1	0	0	0	0	0	0	0	0	0	0	0	0	0	0	0	0	0	0	0	0	0	0	0	0	0	0	0	0	0	0	0	0	18948000	18948000	0	0	NaN	18948000	0	NaN	NaN	18948000	0	0	0	0	0									16558	5585	954	954	151457	176610	445456	626540	445456	626540	20210821_E1_LC8_Vcelkova_Seiser_ext_Uni_MPL_red_phosphorylom_fr03_cv55	14366	445456	626540	20210821_E1_LC8_Vcelkova_Seiser_ext_Uni_MPL_red_phosphorylom_fr03_cv55	14366	445456	626540	20210821_E1_LC8_Vcelkova_Seiser_ext_Uni_MPL_red_phosphorylom_fr03_cv55	14366
Q86UU0	975	Q86UU0	Q86UU0	B-cell CLL/lymphoma 9-like protein	BCL9L	sp|Q86UU0|BCL9L_HUMAN B-cell CLL/lymphoma 9-like protein OS=Homo sapiens OX=9606 GN=BCL9L PE=1 SV=1	0.99999	51.1054	0.000245287	105.09	69.87	92.8	0.99999	51.1054	0.000245287	92.8	0.999969	46.6473	0.000290972	105.09		1;3	S	QMVPLPSANPPGPLKSPQVLGSSLSVRSPTG	X;Oxidation (M);X;X;X;X;X;X;X;X;X;X;X;X;Acetyl (K);Phospho (STY);X;X;X;X;X;Phospho (STY);X;X;X;X;X;Phospho (STY);X;X;X	XXXXXXXXXXXXXXXPPPPPPPPPPPPPPPP	S(1)PQVLGSSLSVR	S(51)PQVLGS(-51)S(-57)LS(-72)VR	1	3	0.15508	90503	0	35863	100280	0	38386	90329	0	35667	99593	0	43097	96476	0	33343	104200	0	43563	76570	0	26835	86922	0	26684	79123	0	27848	106230	0	40742	90503	0	35863	100280	0	38386	90329	0	35667	99593	0	43097	96476	0	33343	104200	0	43563	76570	0	26835	86922	0	26684	79123	0	27848	106230	0	40742	5	0	2	5	0	2	5	0	2	5	0	2	5	0	2	5	0	2	5	0	2	5	0	2	5	0	2	5	0	2	39636	0	19453	39097	0	20529	41160	0	19211	45108	0	25438	42104	0	19991	44306	0	25981	35623	0	13327	36365	0	15614	36893	0	15539	49434	0	21477	50866	0	16409	61185	0	17858	49169	0	16455	54485	0	17660	54372	0	13352	59891	0	17582	40947	0	13508	50557	0	11070	42230	0	12310	56801	0	19265	39636	0	19453	39097	0	20529	41160	0	19211	45108	0	25438	42104	0	19991	44306	0	25981	35623	0	13327	36365	0	15614	36893	0	15539	49434	0	21477	50866	0	16409	61185	0	17858	49169	0	16455	54485	0	17660	54372	0	13352	59891	0	17582	40947	0	13508	50557	0	11070	42230	0	12310	56801	0	19265	2	0	1	2	0	1	2	0	1	2	0	1	2	0	1	2	0	1	2	0	1	2	0	1	2	0	1	2	0	1	3	0	1	3	0	1	3	0	1	3	0	1	3	0	1	3	0	1	3	0	1	3	0	1	3	0	1	3	0	1	208640000	132830000	0	75814000	NaN	75266000	89935000	NaN	NaN	31045000	0	44220000	58341000	0	31594000									16559	5585	975	975	151460;151461	176613;176614;176615	445461;445462;445463;445464;445467;445468	626545;626546;626547;626548;626549;626554;626555	445462	626546	20210821_E1_LC8_Vcelkova_Seiser_ext_Uni_MPL_red_phosphorylom_fr01_cv55	12269	445463	626547	20210823_E1_LC8_Vcelkova_Seiser_ext_Uni_MPL_black_phosphorylom_fr01_cv55	12269	445462	626546	20210821_E1_LC8_Vcelkova_Seiser_ext_Uni_MPL_red_phosphorylom_fr01_cv55	12269
Q86UU0	981	Q86UU0	Q86UU0	B-cell CLL/lymphoma 9-like protein	BCL9L	sp|Q86UU0|BCL9L_HUMAN B-cell CLL/lymphoma 9-like protein OS=Homo sapiens OX=9606 GN=BCL9L PE=1 SV=1	0.464684	2.69307	0.00693039	50.66	39.285	50.66	0.464684	2.69307	0.00693039	50.66							S	SANPPGPLKSPQVLGSSLSVRSPTGSPSRLK	X;X;X;X;X;X;X;X;Acetyl (K);Phospho (STY);X;X;X;X;X;Phospho (STY);X;X;X;X;X;X;X;X;X;Phospho (STY);X;Phospho (STY);X;X;X	XXXXXXXXXPPPPPPPPPPPPPPPPPPPPXX	S(0.989)PQVLGS(0.465)S(0.181)LS(0.09)VRS(0.258)PT(0.045)GS(0.357)PS(0.615)R	S(24)PQVLGS(2.7)S(-4.2)LS(-7.5)VRS(-2.7)PT(-14)GS(-2.4)PS(2.4)R	7	3	0.36993	0	0	0	0	0	0	0	0	0	0	0	0	0	0	0	0	0	0	0	0	0	0	0	0	0	0	0	0	0	0	0	0	0	0	0	0	0	0	0	0	0	0	0	0	0	0	0	0	0	0	0	0	0	0	0	0	0	0	0	0	0	0	0	0	0	0	0	0	0	0	0	0	0	0	0	0	0	0	0	0	0	0	0	0	0	0	0	0	0	0	0	0	0	0	0	0	0	0	0	0	0	0	0	0	0	0	0	0	0	0	0	0	0	0	0	0	0	0	0	0	0	0	0	0	0	0	0	0	0	0	0	0	0	0	0	0	0	0	0	0	0	0	0	0	0	0	0	0	0	0	0	0	0	0	0	0	0	0	0	0	0	0	0	0	0	0	0	0	0	0	0	0	0	0	0	0	0	0	0	0	0	0	0	0	0	0	0	0	0	0	0	0	0	0	0	0	0	0	0	0	0	0	0	0	0	0	0	0	0	0	0	0	0	0	0	0	0	0	0	0	0	0	0	0	0	0	0	0	0	0	0	0	0	0	0	0	0	0	0	0	0	0	0	0	0	0	0	0	0	0	0	0	0	0	0	0	0	0	0	0	0	0	0	0	0	0	0	0	0	0	0	0	0	0	NaN	0	0	NaN	NaN	0	0	0	0	0	0									16560	5585	981	981	151460;151461	176613;176614;176615			445467	626554	20210821_E1_LC8_Vcelkova_Seiser_ext_Uni_MPL_red_phosphorylom_fr06_cv40	15503	445467	626554	20210821_E1_LC8_Vcelkova_Seiser_ext_Uni_MPL_red_phosphorylom_fr06_cv40	15503	445467	626554	20210821_E1_LC8_Vcelkova_Seiser_ext_Uni_MPL_red_phosphorylom_fr06_cv40	15503
Q86UU0	987	Q86UU0	Q86UU0	B-cell CLL/lymphoma 9-like protein	BCL9L	sp|Q86UU0|BCL9L_HUMAN B-cell CLL/lymphoma 9-like protein OS=Homo sapiens OX=9606 GN=BCL9L PE=1 SV=1	0.997893	27.3061	2.02741E-12	132.8	116.49	132.8	0.997893	27.3061	2.02741E-12	132.8	0.99256	21.6056	4.84208E-09	118.9		2;3	S	PLKSPQVLGSSLSVRSPTGSPSRLKSPSMAV	X;X;Acetyl (K);Phospho (STY);X;X;X;X;X;X;X;X;X;X;X;Phospho (STY);X;X;X;Phospho (STY);X;Phospho (STY);X;X;X;Phospho (STY);X;X;Oxidation (M);X;X	XXXPPPPPPPPPPPPPPPPPPPPXXXXXXXX	SPQVLGSSLS(0.002)VRS(0.998)PT(0.006)GS(0.975)PS(0.019)R	S(-55)PQVLGS(-44)S(-39)LS(-27)VRS(27)PT(-22)GS(17)PS(-17)R	13	3	0.73993	0	67805	16409	0	84046	17858	0	65159	16455	0	97249	17660	0	57214	13352	0	88328	17582	0	57843	13508	0	54166	11070	0	61172	12310	0	82111	19265	0	67805	16409	0	84046	17858	0	65159	16455	0	97249	17660	0	57214	13352	0	88328	17582	0	57843	13508	0	54166	11070	0	61172	12310	0	82111	19265	0	4	1	0	4	1	0	4	1	0	4	1	0	4	1	0	4	1	0	4	1	0	4	1	0	4	1	0	4	1	0	27004	0	0	29425	0	0	24119	0	0	40066	0	0	28602	0	0	39551	0	0	22968	0	0	24252	0	0	23527	0	0	32506	0	0	40800	16409	0	54622	17858	0	41040	16455	0	57183	17660	0	28611	13352	0	48777	17582	0	34876	13508	0	29915	11070	0	37644	12310	0	49605	19265	0	27004	0	0	29425	0	0	24119	0	0	40066	0	0	28602	0	0	39551	0	0	22968	0	0	24252	0	0	23527	0	0	32506	0	0	40800	16409	0	54622	17858	0	41040	16455	0	57183	17660	0	28611	13352	0	48777	17582	0	34876	13508	0	29915	11070	0	37644	12310	0	49605	19265	0	2	0	0	2	0	0	2	0	0	2	0	0	2	0	0	2	0	0	2	0	0	2	0	0	2	0	0	2	0	0	2	1	0	2	1	0	2	1	0	2	1	0	2	1	0	2	1	0	2	1	0	2	1	0	2	1	0	2	1	164440000	0	132850000	31594000	NaN	62571000	101870000	NaN	NaN	0	62571000	0	0	70277000	31594000									16561	5585	987	987	151461;151714	176614;176615;177001	445465;445466;445468	626550;626551;626552;626553;626555	445465	626550	20210821_E1_LC8_Vcelkova_Seiser_ext_Uni_MPL_red_phosphorylom_fr02_cv40	11770	445465	626550	20210821_E1_LC8_Vcelkova_Seiser_ext_Uni_MPL_red_phosphorylom_fr02_cv40	11770	445465	626550	20210821_E1_LC8_Vcelkova_Seiser_ext_Uni_MPL_red_phosphorylom_fr02_cv40	11770
Q86UU0	991	Q86UU0	Q86UU0	B-cell CLL/lymphoma 9-like protein	BCL9L	sp|Q86UU0|BCL9L_HUMAN B-cell CLL/lymphoma 9-like protein OS=Homo sapiens OX=9606 GN=BCL9L PE=1 SV=1	0.985614	18.6877	2.02741E-12	132.8	116.49	81.915	0.985614	18.6877	2.02741E-12	132.8	0.969947	17.4724	4.84208E-09	118.9		1;2	S	PQVLGSSLSVRSPTGSPSRLKSPSMAVPSPG	X;X;X;X;X;X;X;X;X;X;X;Phospho (STY);X;X;X;Phospho (STY);X;X;X;X;X;Phospho (STY);X;X;Oxidation (M);X;X;X;Phospho (STY);X;X	PPPPPPPPPPPPPPPPPPPXXXXXXXXXXXX	S(0.001)PT(0.013)GS(0.986)PSR	S(-30)PT(-19)GS(19)PS(-38)R	5	2	0.64431	32978	67805	0	47213	84046	0	29379	65159	0	46820	97249	0	28423	57214	0	48498	88328	0	30782	57843	0	36696	54166	0	31085	61172	0	46985	82111	0	32978	67805	0	47213	84046	0	29379	65159	0	46820	97249	0	28423	57214	0	48498	88328	0	30782	57843	0	36696	54166	0	31085	61172	0	46985	82111	0	2	4	0	2	4	0	2	4	0	2	4	0	2	4	0	2	4	0	2	4	0	2	4	0	2	4	0	2	4	0	14878	27004	0	20523	29425	0	13246	24119	0	22861	40066	0	12899	28602	0	21792	39551	0	12887	22968	0	17771	24252	0	14998	23527	0	22852	32506	0	18101	40800	0	26690	54622	0	16133	41040	0	23959	57183	0	15523	28611	0	26706	48777	0	17895	34876	0	18925	29915	0	16087	37644	0	24133	49605	0	14878	27004	0	20523	29425	0	13246	24119	0	22861	40066	0	12899	28602	0	21792	39551	0	12887	22968	0	17771	24252	0	14998	23527	0	22852	32506	0	18101	40800	0	26690	54622	0	16133	41040	0	23959	57183	0	15523	28611	0	26706	48777	0	17895	34876	0	18925	29915	0	16087	37644	0	24133	49605	0	1	2	0	1	2	0	1	2	0	1	2	0	1	2	0	1	2	0	1	2	0	1	2	0	1	2	0	1	2	0	1	2	0	1	2	0	1	2	0	1	2	0	1	2	0	1	2	0	1	2	0	1	2	0	1	2	0	1	2	0	203480000	70629000	132850000	0	NaN	87092000	116390000	NaN	NaN	24521000	62571000	0	46108000	70277000	0									16562	5585	991	991	151461;151714	176614;176615;177001	445465;445466;446889;446890	626550;626551;626552;626553;629360;629361	446889	629360	20210821_E1_LC8_Vcelkova_Seiser_ext_Uni_MPL_red_phosphorylom_fr04_cv70	735	445465	626550	20210821_E1_LC8_Vcelkova_Seiser_ext_Uni_MPL_red_phosphorylom_fr02_cv40	11770	445465	626550	20210821_E1_LC8_Vcelkova_Seiser_ext_Uni_MPL_red_phosphorylom_fr02_cv40	11770
Q86UU0	993	Q86UU0	Q86UU0	B-cell CLL/lymphoma 9-like protein	BCL9L	sp|Q86UU0|BCL9L_HUMAN B-cell CLL/lymphoma 9-like protein OS=Homo sapiens OX=9606 GN=BCL9L PE=1 SV=1	0.615449	2.43438	0.00693039	50.66	39.285	50.66	0.615449	2.43438	0.00693039	50.66	0.43058	0.091519	0.00985655	46.276		3	S	VLGSSLSVRSPTGSPSRLKSPSMAVPSPGWV	X;X;X;Phospho (STY);X;X;X;X;X;Phospho (STY);X;X;X;X;X;Phospho (STY);X;X;X;Phospho (STY);X;X;Oxidation (M);X;X;X;Phospho (STY);X;X;X;X	PPPPPPPPPPPPPPPPPXXXXXXXXXXXXXX	S(0.989)PQVLGS(0.465)S(0.181)LS(0.09)VRS(0.258)PT(0.045)GS(0.357)PS(0.615)R	S(24)PQVLGS(2.7)S(-4.2)LS(-7.5)VRS(-2.7)PT(-14)GS(-2.4)PS(2.4)R	19	3	0.36993	0	0	19453	0	0	20529	0	0	19211	0	0	25438	0	0	19991	0	0	25981	0	0	13327	0	0	15614	0	0	15539	0	0	21477	0	0	19453	0	0	20529	0	0	19211	0	0	25438	0	0	19991	0	0	25981	0	0	13327	0	0	15614	0	0	15539	0	0	21477	0	0	1	0	0	1	0	0	1	0	0	1	0	0	1	0	0	1	0	0	1	0	0	1	0	0	1	0	0	1	0	0	19453	0	0	20529	0	0	19211	0	0	25438	0	0	19991	0	0	25981	0	0	13327	0	0	15614	0	0	15539	0	0	21477	0	0	0	0	0	0	0	0	0	0	0	0	0	0	0	0	0	0	0	0	0	0	0	0	0	0	0	0	0	0	0	0	19453	0	0	20529	0	0	19211	0	0	25438	0	0	19991	0	0	25981	0	0	13327	0	0	15614	0	0	15539	0	0	21477	0	0	0	0	0	0	0	0	0	0	0	0	0	0	0	0	0	0	0	0	0	0	0	0	0	0	0	0	0	0	0	0	1	0	0	1	0	0	1	0	0	1	0	0	1	0	0	1	0	0	1	0	0	1	0	0	1	0	0	1	0	0	0	0	0	0	0	0	0	0	0	0	0	0	0	0	0	0	0	0	0	0	0	0	0	0	0	0	0	0	44220000	0	0	44220000	NaN	44220000	0	NaN	NaN	0	0	44220000	0	0	0									16563	5585	993	993	151461;151714	176614;176615;177001	445467	626554	445467	626554	20210821_E1_LC8_Vcelkova_Seiser_ext_Uni_MPL_red_phosphorylom_fr06_cv40	15503	445467	626554	20210821_E1_LC8_Vcelkova_Seiser_ext_Uni_MPL_red_phosphorylom_fr06_cv40	15503	445467	626554	20210821_E1_LC8_Vcelkova_Seiser_ext_Uni_MPL_red_phosphorylom_fr06_cv40	15503
Q86UU0	934	Q86UU0	Q86UU0	B-cell CLL/lymphoma 9-like protein	BCL9L	sp|Q86UU0|BCL9L_HUMAN B-cell CLL/lymphoma 9-like protein OS=Homo sapiens OX=9606 GN=BCL9L PE=1 SV=1	0.975127	16.0205	4.66897E-43	210.61	191.06	210.61	0.975052	15.9586	6.62392E-21	177.3	0.975127	16.0205	4.66897E-43	210.61		1;2;3	S	ISINQMGSPGMGHLKSPTLSQVHSPLVTSPS	X;X;X;X;X;X;X;X;X;X;X;X;X;X;X;Phospho (STY);X;X;X;X;X;X;X;Phospho (STY);X;X;X;Phospho (STY);Phospho (STY);X;X	XXXXXXXXXXXXXXXPPPPPPPPPPPPPPPP	S(0.975)PT(0.024)LSQVHSPLVT(0.987)S(0.013)PSANLK	S(16)PT(-16)LS(-33)QVHS(-63)PLVT(19)S(-19)PS(-55)ANLK	1	3	-0.85215	17463	100840	39679	17036	83513	35431	19131	103360	39287	20279	86088	36322	19113	105490	41446	19566	82786	37750	12636	56901	26662	13125	60547	27953	12688	57803	25561	20812	94617	39254	17463	100840	39679	17036	83513	35431	19131	103360	39287	20279	86088	36322	19113	105490	41446	19566	82786	37750	12636	56901	26662	13125	60547	27953	12688	57803	25561	20812	94617	39254	3	11	3	3	11	3	3	11	3	3	11	3	3	11	3	3	11	3	3	11	3	3	11	3	3	11	3	3	11	3	13007	67599	8842.3	11512	55853	7670.6	14059	70723	9442.6	14942	59440	9167.2	13933	71817	10111	14452	57746	8927.3	9731.7	39073	6194.9	10004	44895	6934.4	9985.9	40913	6192.5	14174	68659	9651	4456	33246	30836	5524.4	27660	27760	5071.8	32634	29844	5337.1	26648	27155	5180.6	33671	31335	5114.2	25040	28823	2904.7	17829	20467	3120.8	15652	21019	2702.5	16890	19369	6638.6	25959	29603	13007	67599	8842.3	11512	55853	7670.6	14059	70723	9442.6	14942	59440	9167.2	13933	71817	10111	14452	57746	8927.3	9731.7	39073	6194.9	10004	44895	6934.4	9985.9	40913	6192.5	14174	68659	9651	4456	33246	30836	5524.4	27660	27760	5071.8	32634	29844	5337.1	26648	27155	5180.6	33671	31335	5114.2	25040	28823	2904.7	17829	20467	3120.8	15652	21019	2702.5	16890	19369	6638.6	25959	29603	2	7	1	2	7	1	2	7	1	2	7	1	2	7	1	2	7	1	2	7	1	2	7	1	2	7	1	2	7	1	1	4	2	1	4	2	1	4	2	1	4	2	1	4	2	1	4	2	1	4	2	1	4	2	1	4	2	1	4	2	271220000	26682000	167230000	77302000	NaN	108400000	93752000	NaN	NaN	16731000	62103000	29571000	9950600	36070000	47731000									16564	5585	934	934	151726	177017;177018;177019	446924;446925;446926;446927;446928;446929;446931;446932	629403;629404;629405;629406;629407;629408;629409;629410;629411;629412;629413;629414;629415;629416;629418;629419;629420	446926	629410	20210823_E1_LC8_Vcelkova_Seiser_ext_Uni_MPL_black_phosphorylom_fr01_cv55	15438	446926	629410	20210823_E1_LC8_Vcelkova_Seiser_ext_Uni_MPL_black_phosphorylom_fr01_cv55	15438	446926	629410	20210823_E1_LC8_Vcelkova_Seiser_ext_Uni_MPL_black_phosphorylom_fr01_cv55	15438
Q86UU0	942	Q86UU0	Q86UU0	B-cell CLL/lymphoma 9-like protein	BCL9L	sp|Q86UU0|BCL9L_HUMAN B-cell CLL/lymphoma 9-like protein OS=Homo sapiens OX=9606 GN=BCL9L PE=1 SV=1	0.998109	29.4379	4.17964E-14	141.36	122.43	103.04	0.998109	29.4379	9.90681E-07	103.04	0.984008	15.7791	4.17964E-14	141.36		1;3	S	PGMGHLKSPTLSQVHSPLVTSPSANLKSPQT	X;X;X;X;X;X;X;Phospho (STY);X;X;X;X;X;X;X;Phospho (STY);X;X;X;Phospho (STY);Phospho (STY);X;X;X;X;X;X;Phospho (STY);X;X;X	XXXXXXXPPPPPPPPPPPPPPPPPPPPXXXX	S(0.702)PT(0.274)LS(0.025)QVHS(0.998)PLVT(0.629)S(0.358)PS(0.014)ANLK	S(4.1)PT(-4.1)LS(-15)QVHS(29)PLVT(2.5)S(-2.5)PS(-17)ANLK	9	3	-1.2443	6340	0	39679	7742.1	0	35431	6874.9	0	39287	6147.5	0	36322	6456.4	0	41446	7477.9	0	37750	4859.3	0	26662	4991.2	0	27953	4884.5	0	25561	7559.1	0	39254	6340	0	39679	7742.1	0	35431	6874.9	0	39287	6147.5	0	36322	6456.4	0	41446	7477.9	0	37750	4859.3	0	26662	4991.2	0	27953	4884.5	0	25561	7559.1	0	39254	1	0	3	1	0	3	1	0	3	1	0	3	1	0	3	1	0	3	1	0	3	1	0	3	1	0	3	1	0	3	0	0	8842.3	0	0	7670.6	0	0	9442.6	0	0	9167.2	0	0	10111	0	0	8927.3	0	0	6194.9	0	0	6934.4	0	0	6192.5	0	0	9651	6340	0	30836	7742.1	0	27760	6874.9	0	29844	6147.5	0	27155	6456.4	0	31335	7477.9	0	28823	4859.3	0	20467	4991.2	0	21019	4884.5	0	19369	7559.1	0	29603	0	0	8842.3	0	0	7670.6	0	0	9442.6	0	0	9167.2	0	0	10111	0	0	8927.3	0	0	6194.9	0	0	6934.4	0	0	6192.5	0	0	9651	6340	0	30836	7742.1	0	27760	6874.9	0	29844	6147.5	0	27155	6456.4	0	31335	7477.9	0	28823	4859.3	0	20467	4991.2	0	21019	4884.5	0	19369	7559.1	0	29603	0	0	1	0	0	1	0	0	1	0	0	1	0	0	1	0	0	1	0	0	1	0	0	1	0	0	1	0	0	1	1	0	2	1	0	2	1	0	2	1	0	2	1	0	2	1	0	2	1	0	2	1	0	2	1	0	2	1	0	2	92039000	14737000	0	77302000	NaN	29571000	62468000	NaN	NaN	0	0	29571000	14737000	0	47731000									16565	5585	942	942	151726	177017;177018;177019	446930;446931;446932	629417;629418;629419;629420	446931	629418	20210821_E1_LC8_Vcelkova_Seiser_ext_Uni_MPL_red_phosphorylom_fr06_cv55	17555	446930	629417	20210823_E1_LC8_Vcelkova_Seiser_ext_Uni_MPL_black_phosphorylom_fr04_cv70	6807	446930	629417	20210823_E1_LC8_Vcelkova_Seiser_ext_Uni_MPL_black_phosphorylom_fr04_cv70	6807
Q86UU0	947	Q86UU0	Q86UU0	B-cell CLL/lymphoma 9-like protein	BCL9L	sp|Q86UU0|BCL9L_HUMAN B-cell CLL/lymphoma 9-like protein OS=Homo sapiens OX=9606 GN=BCL9L PE=1 SV=1	0.724471	6.59917	1.8891E-09	122.21	106.79	81.643					0.724471	6.59917	1.8891E-09	122.21		3	S	LKSPTLSQVHSPLVTSPSANLKSPQTPSQMV	X;X;Phospho (STY);X;Phospho (STY);X;X;X;X;X;Phospho (STY);X;X;X;Phospho (STY);Phospho (STY);X;X;X;X;X;X;Phospho (STY);X;X;X;X;X;X;Oxidation (M);X	XXPPPPPPPPPPPPPPPPPPPPXXXXXXXXX	S(0.258)PT(0.61)LS(0.148)QVHS(0.404)PLVT(0.814)S(0.724)PS(0.042)ANLK	S(-6.6)PT(6.6)LS(-9.2)QVHS(-6.6)PLVT(8.7)S(6.6)PS(-16)ANLK	14	4	1.0692	0	0	40330	0	0	36027	0	0	38240	0	0	35028	0	0	41086	0	0	36542	0	0	26736	0	0	27629	0	0	23969	0	0	39191	0	0	40330	0	0	36027	0	0	38240	0	0	35028	0	0	41086	0	0	36542	0	0	26736	0	0	27629	0	0	23969	0	0	39191	0	0	3	0	0	3	0	0	3	0	0	3	0	0	3	0	0	3	0	0	3	0	0	3	0	0	3	0	0	3	0	0	0	0	0	0	0	0	0	0	0	0	0	0	0	0	0	0	0	0	0	0	0	0	0	0	0	0	0	0	0	0	40330	0	0	36027	0	0	38240	0	0	35028	0	0	41086	0	0	36542	0	0	26736	0	0	27629	0	0	23969	0	0	39191	0	0	0	0	0	0	0	0	0	0	0	0	0	0	0	0	0	0	0	0	0	0	0	0	0	0	0	0	0	0	0	0	40330	0	0	36027	0	0	38240	0	0	35028	0	0	41086	0	0	36542	0	0	26736	0	0	27629	0	0	23969	0	0	39191	0	0	0	0	0	0	0	0	0	0	0	0	0	0	0	0	0	0	0	0	0	0	0	0	0	0	0	0	0	0	0	0	3	0	0	3	0	0	3	0	0	3	0	0	3	0	0	3	0	0	3	0	0	3	0	0	3	0	0	3	80363000	0	0	80363000	NaN	0	47731000	NaN	NaN	0	0	0	0	0	47731000									16566	5585	947	947	151726	177017;177018;177019	446932;446933	629419;629420;629421	446933	629421	20210823_E1_LC8_Vcelkova_Seiser_ext_Uni_MPL_black_phosphorylom_fr06_cv55	17549	446932	629419	20210823_E1_LC8_Vcelkova_Seiser_ext_Uni_MPL_black_phosphorylom_fr06_cv55	17496	446932	629419	20210823_E1_LC8_Vcelkova_Seiser_ext_Uni_MPL_black_phosphorylom_fr06_cv55	17496
Q86UU0	1017	Q86UU0	Q86UU0	B-cell CLL/lymphoma 9-like protein	BCL9L	sp|Q86UU0|BCL9L_HUMAN B-cell CLL/lymphoma 9-like protein OS=Homo sapiens OX=9606 GN=BCL9L PE=1 SV=1	0.999875	39.433	9.70254E-07	115.05	96.474	115.05	0.9968	24.9355	9.33607E-05	99.668	0.999875	39.433	9.70254E-07	115.05		1	S	VPSPGWVASPKTAMPSPGVSQNKQPPLNMNS	X;X;Phospho (STY);X;X;X;X;X;Phospho (STY);X;X;X;X;Oxidation (M);X;Phospho (STY);X;X;X;X;X;X;X;X;X;X;X;X;X;X;X	XXXXXXXXXXXPPPPPPPPPPPPXXXXXXXX	TAMPS(1)PGVSQNK	T(-50)AMPS(39)PGVS(-39)QNK	5	2	1.5165	123910	0	0	130690	0	0	118960	0	0	140160	0	0	120260	0	0	128990	0	0	109720	0	0	110870	0	0	107240	0	0	142810	0	0	123910	0	0	130690	0	0	118960	0	0	140160	0	0	120260	0	0	128990	0	0	109720	0	0	110870	0	0	107240	0	0	142810	0	0	11	0	0	11	0	0	11	0	0	11	0	0	11	0	0	11	0	0	11	0	0	11	0	0	11	0	0	11	0	0	35848	0	0	37514	0	0	36502	0	0	45329	0	0	37288	0	0	42260	0	0	26432	0	0	31383	0	0	29982	0	0	43305	0	0	88060	0	0	93176	0	0	82453	0	0	94832	0	0	82973	0	0	86729	0	0	83286	0	0	79487	0	0	77257	0	0	99503	0	0	35848	0	0	37514	0	0	36502	0	0	45329	0	0	37288	0	0	42260	0	0	26432	0	0	31383	0	0	29982	0	0	43305	0	0	88060	0	0	93176	0	0	82453	0	0	94832	0	0	82973	0	0	86729	0	0	83286	0	0	79487	0	0	77257	0	0	99503	0	0	4	0	0	4	0	0	4	0	0	4	0	0	4	0	0	4	0	0	4	0	0	4	0	0	4	0	0	4	0	0	7	0	0	7	0	0	7	0	0	7	0	0	7	0	0	7	0	0	7	0	0	7	0	0	7	0	0	7	0	0	361450000	361450000	0	0	NaN	94435000	126260000	NaN	NaN	94435000	0	0	126260000	0	0									16567	5585	1017	1017	158266	185356;185357	470039;470040;470041;470042;470043;470044;470045;470046;470047;470048;470049	664178;664179;664180;664181;664182;664183;664184;664185;664186;664187;664188;664189	470043	664182	20210823_E1_LC8_Vcelkova_Seiser_ext_Uni_MPL_black_phosphorylom_fr01_cv40	4772	470043	664182	20210823_E1_LC8_Vcelkova_Seiser_ext_Uni_MPL_black_phosphorylom_fr01_cv40	4772	470043	664182	20210823_E1_LC8_Vcelkova_Seiser_ext_Uni_MPL_black_phosphorylom_fr01_cv40	4772
Q86UU1	470	Q86UU1	Q86UU1	Pleckstrin homology-like domain family B member 1	PHLDB1	sp|Q86UU1|PHLB1_HUMAN Pleckstrin homology-like domain family B member 1 OS=Homo sapiens OX=9606 GN=PHLDB1 PE=1 SV=1	0.59087	1.04529	0.00174214	74.325	49.531	74.325					0.59087	1.04529	0.00174214	74.325		2	S	RELPPLSPSLSRRALSPLPTRTTPDPKLNRE	X;X;X;X;X;X;Phospho (STY);X;X;X;X;X;X;X;X;Phospho (STY);X;X;X;X;X;X;Phospho (STY);X;X;X;X;X;X;X;X	XXXXXXXXXXXXXPPPPPPPPPPPPPPXXXX	ALS(0.591)PLPT(0.249)RT(0.434)T(0.726)PDPK	ALS(1)PLPT(-4.9)RT(-1)T(4.2)PDPK	3	3	-0.16147	0	11375	0	0	7904.9	0	0	10370	0	0	8886.8	0	0	10845	0	0	7327.6	0	0	6790.7	0	0	5406	0	0	5514.1	0	0	6814.2	0	0	11375	0	0	7904.9	0	0	10370	0	0	8886.8	0	0	10845	0	0	7327.6	0	0	6790.7	0	0	5406	0	0	5514.1	0	0	6814.2	0	0	1	0	0	1	0	0	1	0	0	1	0	0	1	0	0	1	0	0	1	0	0	1	0	0	1	0	0	1	0	0	0	0	0	0	0	0	0	0	0	0	0	0	0	0	0	0	0	0	0	0	0	0	0	0	0	0	0	0	0	0	11375	0	0	7904.9	0	0	10370	0	0	8886.8	0	0	10845	0	0	7327.6	0	0	6790.7	0	0	5406	0	0	5514.1	0	0	6814.2	0	0	0	0	0	0	0	0	0	0	0	0	0	0	0	0	0	0	0	0	0	0	0	0	0	0	0	0	0	0	0	0	11375	0	0	7904.9	0	0	10370	0	0	8886.8	0	0	10845	0	0	7327.6	0	0	6790.7	0	0	5406	0	0	5514.1	0	0	6814.2	0	0	0	0	0	0	0	0	0	0	0	0	0	0	0	0	0	0	0	0	0	0	0	0	0	0	0	0	0	0	0	0	1	0	0	1	0	0	1	0	0	1	0	0	1	0	0	1	0	0	1	0	0	1	0	0	1	0	0	1	0	20922000	0	20922000	0	NaN	0	20922000	NaN	NaN	0	0	0	0	20922000	0									16568	5586	470	470	9541	10921	28220	39871	28220	39871	20210823_E1_LC8_Vcelkova_Seiser_ext_Uni_MPL_black_phosphorylom_fr07_cv70	6245	28220	39871	20210823_E1_LC8_Vcelkova_Seiser_ext_Uni_MPL_black_phosphorylom_fr07_cv70	6245	28220	39871	20210823_E1_LC8_Vcelkova_Seiser_ext_Uni_MPL_black_phosphorylom_fr07_cv70	6245
Q86UU1	461	Q86UU1	Q86UU1	Pleckstrin homology-like domain family B member 1	PHLDB1	sp|Q86UU1|PHLB1_HUMAN Pleckstrin homology-like domain family B member 1 OS=Homo sapiens OX=9606 GN=PHLDB1 PE=1 SV=1	0.998994	29.9681	9.56024E-07	152.38	120.05	123.99	0.998994	29.9681	6.72094E-06	149	0.998255	27.5751	9.56024E-07	152.38		1	S	LGRRGLDSMRELPPLSPSLSRRALSPLPTRT	X;X;X;X;X;X;X;X;X;X;X;X;X;X;X;Phospho (STY);X;X;X;X;X;X;X;X;Phospho (STY);X;X;X;X;X;X	XXXXXXXXXXPPPPPPPPPPPXXXXXXXXXX	ELPPLS(0.999)PS(0.001)LSR	ELPPLS(30)PS(-30)LS(-74)R	6	3	0.16797	109250	0	0	111540	0	0	115330	0	0	118610	0	0	111910	0	0	122430	0	0	91906	0	0	88264	0	0	89664	0	0	121200	0	0	109250	0	0	111540	0	0	115330	0	0	118610	0	0	111910	0	0	122430	0	0	91906	0	0	88264	0	0	89664	0	0	121200	0	0	5	0	0	5	0	0	5	0	0	5	0	0	5	0	0	5	0	0	5	0	0	5	0	0	5	0	0	5	0	0	70359	0	0	72952	0	0	71724	0	0	82110	0	0	77401	0	0	83367	0	0	62285	0	0	61718	0	0	61085	0	0	78830	0	0	38895	0	0	38586	0	0	43608	0	0	36500	0	0	34506	0	0	39067	0	0	29621	0	0	26546	0	0	28579	0	0	42368	0	0	70359	0	0	72952	0	0	71724	0	0	82110	0	0	77401	0	0	83367	0	0	62285	0	0	61718	0	0	61085	0	0	78830	0	0	38895	0	0	38586	0	0	43608	0	0	36500	0	0	34506	0	0	39067	0	0	29621	0	0	26546	0	0	28579	0	0	42368	0	0	3	0	0	3	0	0	3	0	0	3	0	0	3	0	0	3	0	0	3	0	0	3	0	0	3	0	0	3	0	0	2	0	0	2	0	0	2	0	0	2	0	0	2	0	0	2	0	0	2	0	0	2	0	0	2	0	0	2	0	0	154490000	154490000	0	0	NaN	63550000	57997000	NaN	NaN	63550000	0	0	57997000	0	0									16569	5586	461	461	41249	47558	119153;119154;119155;119156;119157	167106;167107;167108;167109;167110;167111	119154	167108	20210821_E1_LC8_Vcelkova_Seiser_ext_Uni_MPL_red_phosphorylom_fr08_cv55	14160	119155	167109	20210823_E1_LC8_Vcelkova_Seiser_ext_Uni_MPL_black_phosphorylom_fr08_cv40	14134	119155	167109	20210823_E1_LC8_Vcelkova_Seiser_ext_Uni_MPL_black_phosphorylom_fr08_cv40	14134
Q86UU1	489	Q86UU1	Q86UU1	Pleckstrin homology-like domain family B member 1	PHLDB1	sp|Q86UU1|PHLB1_HUMAN Pleckstrin homology-like domain family B member 1 OS=Homo sapiens OX=9606 GN=PHLDB1 PE=1 SV=1	1	126.194	0.000458233	126.19	87.172	126.19					1	126.194	0.000458233	126.19		1	S	TRTTPDPKLNREVAESPRPRRWAAHGASPED	X;X;X;Phospho (STY);X;X;X;X;X;X;X;X;X;X;X;Phospho (STY);X;X;X;X;X;X;X;X;X;X;X;X;X;X;X	XXXXXXXXXXXPPPPPPPPPXXXXXXXXXXX	EVAES(1)PRPR	EVAES(130)PRPR	5	3	-0.034195	15341	0	0	12876	0	0	14877	0	0	11534	0	0	12805	0	0	9894.5	0	0	8957.3	0	0	9131.7	0	0	9507.1	0	0	11644	0	0	15341	0	0	12876	0	0	14877	0	0	11534	0	0	12805	0	0	9894.5	0	0	8957.3	0	0	9131.7	0	0	9507.1	0	0	11644	0	0	1	0	0	1	0	0	1	0	0	1	0	0	1	0	0	1	0	0	1	0	0	1	0	0	1	0	0	1	0	0	0	0	0	0	0	0	0	0	0	0	0	0	0	0	0	0	0	0	0	0	0	0	0	0	0	0	0	0	0	0	15341	0	0	12876	0	0	14877	0	0	11534	0	0	12805	0	0	9894.5	0	0	8957.3	0	0	9131.7	0	0	9507.1	0	0	11644	0	0	0	0	0	0	0	0	0	0	0	0	0	0	0	0	0	0	0	0	0	0	0	0	0	0	0	0	0	0	0	0	15341	0	0	12876	0	0	14877	0	0	11534	0	0	12805	0	0	9894.5	0	0	8957.3	0	0	9131.7	0	0	9507.1	0	0	11644	0	0	0	0	0	0	0	0	0	0	0	0	0	0	0	0	0	0	0	0	0	0	0	0	0	0	0	0	0	0	0	0	1	0	0	1	0	0	1	0	0	1	0	0	1	0	0	1	0	0	1	0	0	1	0	0	1	0	0	1	0	0	28534000	28534000	0	0	NaN	0	28534000	NaN	NaN	0	0	0	28534000	0	0									16570	5586	489	489	47500	54954	136815	191698	136815	191698	20210823_E1_LC8_Vcelkova_Seiser_ext_Uni_MPL_black_phosphorylom_fr01_cv40	1527	136815	191698	20210823_E1_LC8_Vcelkova_Seiser_ext_Uni_MPL_black_phosphorylom_fr01_cv40	1527	136815	191698	20210823_E1_LC8_Vcelkova_Seiser_ext_Uni_MPL_black_phosphorylom_fr01_cv40	1527
Q86UU1	324	Q86UU1	Q86UU1	Pleckstrin homology-like domain family B member 1	PHLDB1	sp|Q86UU1|PHLB1_HUMAN Pleckstrin homology-like domain family B member 1 OS=Homo sapiens OX=9606 GN=PHLDB1 PE=1 SV=1	1	52.6119	2.975E-05	114.31	90.226	52.612	1	70.1341	5.17176E-05	108.71	1	52.6119	2.975E-05	114.31		1	S	ESPRLSRKGGHERPPSPGLRGLLTDSPAATV	X;X;X;X;X;X;X;X;X;X;X;X;X;X;X;Phospho (STY);X;X;X;X;X;X;X;X;X;X;X;X;X;X;X	XXXXXXXPPPPPPPPPPPPPXXXXXXXXXXX	KGGHERPPS(1)PGLR	KGGHERPPS(53)PGLR	9	4	-1.0659	42235	0	0	53892	0	0	42752	0	0	52769	0	0	47424	0	0	56392	0	0	37293	0	0	40209	0	0	35087	0	0	53244	0	0	42235	0	0	53892	0	0	42752	0	0	52769	0	0	47424	0	0	56392	0	0	37293	0	0	40209	0	0	35087	0	0	53244	0	0	7	0	0	7	0	0	7	0	0	7	0	0	7	0	0	7	0	0	7	0	0	7	0	0	7	0	0	7	0	0	9714.1	0	0	10951	0	0	10722	0	0	13382	0	0	10854	0	0	13238	0	0	8924.8	0	0	9557	0	0	8409.4	0	0	13113	0	0	32520	0	0	42942	0	0	32030	0	0	39387	0	0	36570	0	0	43154	0	0	28368	0	0	30652	0	0	26677	0	0	40131	0	0	9714.1	0	0	10951	0	0	10722	0	0	13382	0	0	10854	0	0	13238	0	0	8924.8	0	0	9557	0	0	8409.4	0	0	13113	0	0	32520	0	0	42942	0	0	32030	0	0	39387	0	0	36570	0	0	43154	0	0	28368	0	0	30652	0	0	26677	0	0	40131	0	0	2	0	0	2	0	0	2	0	0	2	0	0	2	0	0	2	0	0	2	0	0	2	0	0	2	0	0	2	0	0	5	0	0	5	0	0	5	0	0	5	0	0	5	0	0	5	0	0	5	0	0	5	0	0	5	0	0	5	0	0	783900000	783900000	0	0	NaN	107620000	35983000	NaN	NaN	107620000	0	0	35983000	0	0									16571	5586	324	324	59489;84004	68487;96820	171681;171682;171683;171684;171685;171686;245854	240575;240576;240577;240578;240579;240580;345859	245854	345859	20210823_E1_LC8_Vcelkova_Seiser_ext_Uni_MPL_black_phosphorylom_fr03_cv55	1597	171683	240577	20210823_E1_LC8_Vcelkova_Seiser_ext_Uni_MPL_black_phosphorylom_fr04_cv40	1625	171683	240577	20210823_E1_LC8_Vcelkova_Seiser_ext_Uni_MPL_black_phosphorylom_fr04_cv40	1625
Q86UU1	191	Q86UU1	Q86UU1	Pleckstrin homology-like domain family B member 1	PHLDB1	sp|Q86UU1|PHLB1_HUMAN Pleckstrin homology-like domain family B member 1 OS=Homo sapiens OX=9606 GN=PHLDB1 PE=1 SV=1	0.498953	0	0.00529092	54.501	11.24	54.501	0.498953	0	0.00529092	54.501							S	ATRGPSACASHSSLVSSIEKDLQEIMDSLVL	X;X;X;X;X;X;X;X;X;X;X;X;X;X;X;Phospho (STY);X;X;X;X;X;X;X;X;X;X;X;X;X;X;X	XXXPPPPPPPPPPPPPPPPPXXXXXXXXXXX	GPSACASHSS(0.002)LVS(0.499)S(0.499)IEK	GPS(-37)ACAS(-36)HS(-32)S(-25)LVS(0)S(0)IEK	13	4	-1.8572	0	0	0	0	0	0	0	0	0	0	0	0	0	0	0	0	0	0	0	0	0	0	0	0	0	0	0	0	0	0	0	0	0	0	0	0	0	0	0	0	0	0	0	0	0	0	0	0	0	0	0	0	0	0	0	0	0	0	0	0	0	0	0	0	0	0	0	0	0	0	0	0	0	0	0	0	0	0	0	0	0	0	0	0	0	0	0	0	0	0	0	0	0	0	0	0	0	0	0	0	0	0	0	0	0	0	0	0	0	0	0	0	0	0	0	0	0	0	0	0	0	0	0	0	0	0	0	0	0	0	0	0	0	0	0	0	0	0	0	0	0	0	0	0	0	0	0	0	0	0	0	0	0	0	0	0	0	0	0	0	0	0	0	0	0	0	0	0	0	0	0	0	0	0	0	0	0	0	0	0	0	0	0	0	0	0	0	0	0	0	0	0	0	0	0	0	0	0	0	0	0	0	0	0	0	0	0	0	0	0	0	0	0	0	0	0	0	0	0	0	0	0	0	0	0	0	0	0	0	0	0	0	0	0	0	0	0	0	0	0	0	0	0	0	0	0	0	0	0	0	0	0	0	0	0	0	0	0	0	0	0	0	0	0	0	0	0	0	0	0	0	0	0	0	NaN	0	0	NaN	NaN	0	0	0	0	0	0									16572	5586	191	191	63826	73562			186060	261955	20210821_E1_LC8_Vcelkova_Seiser_ext_Uni_MPL_red_phosphorylom_fr08_cv40	7807	186060	261955	20210821_E1_LC8_Vcelkova_Seiser_ext_Uni_MPL_red_phosphorylom_fr08_cv40	7807	186060	261955	20210821_E1_LC8_Vcelkova_Seiser_ext_Uni_MPL_red_phosphorylom_fr08_cv40	7807
Q86UU1	192	Q86UU1	Q86UU1	Pleckstrin homology-like domain family B member 1	PHLDB1	sp|Q86UU1|PHLB1_HUMAN Pleckstrin homology-like domain family B member 1 OS=Homo sapiens OX=9606 GN=PHLDB1 PE=1 SV=1	0.498953	0	0.00529092	54.501	11.24	54.501	0.498953	0	0.00529092	54.501							S	TRGPSACASHSSLVSSIEKDLQEIMDSLVLE	X;X;X;X;X;X;X;X;X;X;X;X;X;X;X;X;X;X;X;X;X;X;X;X;X;X;X;X;X;X;X	XXXXXXXXXXXXXXXXXXXXXXXXXXXXXXX	GPSACASHSS(0.002)LVS(0.499)S(0.499)IEK	GPS(-37)ACAS(-36)HS(-32)S(-25)LVS(0)S(0)IEK	14	4	-1.8572	0	0	0	0	0	0	0	0	0	0	0	0	0	0	0	0	0	0	0	0	0	0	0	0	0	0	0	0	0	0	0	0	0	0	0	0	0	0	0	0	0	0	0	0	0	0	0	0	0	0	0	0	0	0	0	0	0	0	0	0	0	0	0	0	0	0	0	0	0	0	0	0	0	0	0	0	0	0	0	0	0	0	0	0	0	0	0	0	0	0	0	0	0	0	0	0	0	0	0	0	0	0	0	0	0	0	0	0	0	0	0	0	0	0	0	0	0	0	0	0	0	0	0	0	0	0	0	0	0	0	0	0	0	0	0	0	0	0	0	0	0	0	0	0	0	0	0	0	0	0	0	0	0	0	0	0	0	0	0	0	0	0	0	0	0	0	0	0	0	0	0	0	0	0	0	0	0	0	0	0	0	0	0	0	0	0	0	0	0	0	0	0	0	0	0	0	0	0	0	0	0	0	0	0	0	0	0	0	0	0	0	0	0	0	0	0	0	0	0	0	0	0	0	0	0	0	0	0	0	0	0	0	0	0	0	0	0	0	0	0	0	0	0	0	0	0	0	0	0	0	0	0	0	0	0	0	0	0	0	0	0	0	0	0	0	0	0	0	0	0	0	0	0	0	NaN	0	0	NaN	NaN	0	0	0	0	0	0									16573	5586	192	192	63826	73562			186060	261955	20210821_E1_LC8_Vcelkova_Seiser_ext_Uni_MPL_red_phosphorylom_fr08_cv40	7807	186060	261955	20210821_E1_LC8_Vcelkova_Seiser_ext_Uni_MPL_red_phosphorylom_fr08_cv40	7807	186060	261955	20210821_E1_LC8_Vcelkova_Seiser_ext_Uni_MPL_red_phosphorylom_fr08_cv40	7807
Q86UU1	404	Q86UU1	Q86UU1	Pleckstrin homology-like domain family B member 1	PHLDB1	sp|Q86UU1|PHLB1_HUMAN Pleckstrin homology-like domain family B member 1 OS=Homo sapiens OX=9606 GN=PHLDB1 PE=1 SV=1	1	69.273	3.09156E-27	191.71	152.95	191.71	0.999983	47.7769	2.40736E-20	171.63	1	69.273	3.09156E-27	191.71		1	S	PAPRNKIGTLQDRPPSPFREPPGSERVLTTS	X;X;X;X;X;X;X;X;X;X;X;X;X;X;X;Phospho (STY);X;X;X;X;X;X;X;X;X;X;X;X;X;X;X	XXXXXXPPPPPPPPPPPPPPPPPPPPXXXXX	IGTLQDRPPS(1)PFREPPGSER	IGT(-73)LQDRPPS(69)PFREPPGS(-69)ER	10	4	0.29166	42835	0	0	48470	0	0	41998	0	0	43092	0	0	41153	0	0	50375	0	0	25854	0	0	28744	0	0	26723	0	0	43701	0	0	42835	0	0	48470	0	0	41998	0	0	43092	0	0	41153	0	0	50375	0	0	25854	0	0	28744	0	0	26723	0	0	43701	0	0	6	0	0	6	0	0	6	0	0	6	0	0	6	0	0	6	0	0	6	0	0	6	0	0	6	0	0	6	0	0	9746.5	0	0	15295	0	0	9810.4	0	0	14775	0	0	12452	0	0	16838	0	0	8327.3	0	0	9266.1	0	0	9145.5	0	0	15094	0	0	33088	0	0	33175	0	0	32188	0	0	28316	0	0	28701	0	0	33537	0	0	17527	0	0	19478	0	0	17578	0	0	28607	0	0	9746.5	0	0	15295	0	0	9810.4	0	0	14775	0	0	12452	0	0	16838	0	0	8327.3	0	0	9266.1	0	0	9145.5	0	0	15094	0	0	33088	0	0	33175	0	0	32188	0	0	28316	0	0	28701	0	0	33537	0	0	17527	0	0	19478	0	0	17578	0	0	28607	0	0	2	0	0	2	0	0	2	0	0	2	0	0	2	0	0	2	0	0	2	0	0	2	0	0	2	0	0	2	0	0	4	0	0	4	0	0	4	0	0	4	0	0	4	0	0	4	0	0	4	0	0	4	0	0	4	0	0	4	0	0	121090000	121090000	0	0	NaN	37034000	84061000	NaN	NaN	37034000	0	0	84061000	0	0									16574	5586	404	404	75737	87316	221794;221795	312102;312103;312104;312105;312106;312107	221795	312104	20210823_E1_LC8_Vcelkova_Seiser_ext_Uni_MPL_black_phosphorylom_fr02_cv70	5191	221795	312104	20210823_E1_LC8_Vcelkova_Seiser_ext_Uni_MPL_black_phosphorylom_fr02_cv70	5191	221795	312104	20210823_E1_LC8_Vcelkova_Seiser_ext_Uni_MPL_black_phosphorylom_fr02_cv70	5191
Q86UU1	563	Q86UU1	Q86UU1	Pleckstrin homology-like domain family B member 1	PHLDB1	sp|Q86UU1|PHLB1_HUMAN Pleckstrin homology-like domain family B member 1 OS=Homo sapiens OX=9606 GN=PHLDB1 PE=1 SV=1	0.556171	0.979919	0.00335511	96.171	70.786	83.397					0.556171	0.979919	0.00335511	96.171		1	S	TGASPCQSPCVQRKLSSGDLRVPVTRERKNS	X;X;X;X;X;X;X;X;X;X;X;X;X;X;X;Phospho (STY);X;X;X;X;X;X;X;X;X;X;X;X;X;X;X	XXXXXXXXXXXXXPPPPPPPPXXXXXXXXXX	KLS(0.556)S(0.444)GDLR	KLS(0.98)S(-0.98)GDLR	3	3	0.06032	46746	0	0	65308	0	0	47514	0	0	55918	0	0	44086	0	0	69187	0	0	35661	0	0	35353	0	0	31841	0	0	54595	0	0	46746	0	0	65308	0	0	47514	0	0	55918	0	0	44086	0	0	69187	0	0	35661	0	0	35353	0	0	31841	0	0	54595	0	0	3	0	0	3	0	0	3	0	0	3	0	0	3	0	0	3	0	0	3	0	0	3	0	0	3	0	0	3	0	0	0	0	0	0	0	0	0	0	0	0	0	0	0	0	0	0	0	0	0	0	0	0	0	0	0	0	0	0	0	0	46746	0	0	65308	0	0	47514	0	0	55918	0	0	44086	0	0	69187	0	0	35661	0	0	35353	0	0	31841	0	0	54595	0	0	0	0	0	0	0	0	0	0	0	0	0	0	0	0	0	0	0	0	0	0	0	0	0	0	0	0	0	0	0	0	46746	0	0	65308	0	0	47514	0	0	55918	0	0	44086	0	0	69187	0	0	35661	0	0	35353	0	0	31841	0	0	54595	0	0	0	0	0	0	0	0	0	0	0	0	0	0	0	0	0	0	0	0	0	0	0	0	0	0	0	0	0	0	0	0	3	0	0	3	0	0	3	0	0	3	0	0	3	0	0	3	0	0	3	0	0	3	0	0	3	0	0	3	0	0	1050100000	1050100000	0	0	NaN	0	218550000	NaN	NaN	0	0	0	218550000	0	0									16575	5586	563	563	85870	99135	251677;251678	354066;354067;354068	251678	354067	20210823_E1_LC8_Vcelkova_Seiser_ext_Uni_MPL_black_phosphorylom_fr02_cv70	2895	251677	354066	20210823_E1_LC8_Vcelkova_Seiser_ext_Uni_MPL_black_phosphorylom_fr02_cv40	5520	251678	354067	20210823_E1_LC8_Vcelkova_Seiser_ext_Uni_MPL_black_phosphorylom_fr02_cv70	2895
Q86UU1	564	Q86UU1	Q86UU1	Pleckstrin homology-like domain family B member 1	PHLDB1	sp|Q86UU1|PHLB1_HUMAN Pleckstrin homology-like domain family B member 1 OS=Homo sapiens OX=9606 GN=PHLDB1 PE=1 SV=1	0.653619	2.7577	0.00353841	96.171	70.786	82.417	0.653619	2.7577	0.00353841	82.417	0.5	0	0.0250978	96.171		1	S	GASPCQSPCVQRKLSSGDLRVPVTRERKNSI	X;X;X;X;X;X;X;X;X;X;X;X;X;X;X;Phospho (STY);X;X;X;X;X;X;X;X;X;X;X;X;X;X;X	XXXXXXXXXXXXPPPPPPPPXXXXXXXXXXX	KLS(0.346)S(0.654)GDLR	KLS(-2.8)S(2.8)GDLR	4	3	-0.098279	46022	0	0	66016	0	0	47562	0	0	64191	0	0	44984	0	0	71649	0	0	38461	0	0	41258	0	0	33900	0	0	57101	0	0	46022	0	0	66016	0	0	47562	0	0	64191	0	0	44984	0	0	71649	0	0	38461	0	0	41258	0	0	33900	0	0	57101	0	0	3	0	0	3	0	0	3	0	0	3	0	0	3	0	0	3	0	0	3	0	0	3	0	0	3	0	0	3	0	0	24686	0	0	34677	0	0	26418	0	0	39539	0	0	25200	0	0	40402	0	0	22252	0	0	25327	0	0	19630	0	0	32243	0	0	21337	0	0	31339	0	0	21144	0	0	24653	0	0	19785	0	0	31247	0	0	16209	0	0	15931	0	0	14270	0	0	24858	0	0	24686	0	0	34677	0	0	26418	0	0	39539	0	0	25200	0	0	40402	0	0	22252	0	0	25327	0	0	19630	0	0	32243	0	0	21337	0	0	31339	0	0	21144	0	0	24653	0	0	19785	0	0	31247	0	0	16209	0	0	15931	0	0	14270	0	0	24858	0	0	2	0	0	2	0	0	2	0	0	2	0	0	2	0	0	2	0	0	2	0	0	2	0	0	2	0	0	2	0	0	1	0	0	1	0	0	1	0	0	1	0	0	1	0	0	1	0	0	1	0	0	1	0	0	1	0	0	1	0	0	789690000	789690000	0	0	NaN	571140000	0	NaN	NaN	571140000	0	0	0	0	0									16576	5586	564	564	85870	99135	251676;251677	354064;354065;354066	251676	354065	20210821_E1_LC8_Vcelkova_Seiser_ext_Uni_MPL_red_phosphorylom_fr02_cv70	2867	251677	354066	20210823_E1_LC8_Vcelkova_Seiser_ext_Uni_MPL_black_phosphorylom_fr02_cv40	5520	251676	354065	20210821_E1_LC8_Vcelkova_Seiser_ext_Uni_MPL_red_phosphorylom_fr02_cv70	2867
Q86UU1	583	Q86UU1	Q86UU1	Pleckstrin homology-like domain family B member 1	PHLDB1	sp|Q86UU1|PHLB1_HUMAN Pleckstrin homology-like domain family B member 1 OS=Homo sapiens OX=9606 GN=PHLDB1 PE=1 SV=1	0.999999	59.7557	3.19751E-94	263.54	242.49	263.54	0.999979	46.5047	3.66006E-25	183.07	0.999999	59.7557	3.19751E-94	263.54		2	S	RVPVTRERKNSITEISDNEDDLLEYHRRQRQ	X;X;X;X;X;X;X;X;X;X;X;X;Phospho (STY);X;X;Phospho (STY);X;X;X;X;X;X;X;X;X;X;X;X;X;X;X	XXXXXXXXPPPPPPPPPPPPPPPPPPPXXXX	KNS(0.013)IT(0.987)EIS(1)DNEDDLLEYHR	KNS(-19)IT(19)EIS(60)DNEDDLLEY(-150)HR	8	4	0.21861	0	45136	0	0	58491	0	0	53808	0	0	57147	0	0	52166	0	0	67343	0	0	39976	0	0	44278	0	0	37510	0	0	60042	0	0	45136	0	0	58491	0	0	53808	0	0	57147	0	0	52166	0	0	67343	0	0	39976	0	0	44278	0	0	37510	0	0	60042	0	0	4	0	0	4	0	0	4	0	0	4	0	0	4	0	0	4	0	0	4	0	0	4	0	0	4	0	0	4	0	0	12041	0	0	13682	0	0	13591	0	0	15664	0	0	13255	0	0	18144	0	0	11401	0	0	11705	0	0	10882	0	0	16203	0	0	33095	0	0	44809	0	0	40217	0	0	41483	0	0	38911	0	0	49199	0	0	28575	0	0	32573	0	0	26628	0	0	43839	0	0	12041	0	0	13682	0	0	13591	0	0	15664	0	0	13255	0	0	18144	0	0	11401	0	0	11705	0	0	10882	0	0	16203	0	0	33095	0	0	44809	0	0	40217	0	0	41483	0	0	38911	0	0	49199	0	0	28575	0	0	32573	0	0	26628	0	0	43839	0	0	1	0	0	1	0	0	1	0	0	1	0	0	1	0	0	1	0	0	1	0	0	1	0	0	1	0	0	1	0	0	3	0	0	3	0	0	3	0	0	3	0	0	3	0	0	3	0	0	3	0	0	3	0	0	3	0	0	3	0	166670000	0	166670000	0	NaN	29755000	37275000	NaN	NaN	0	29755000	0	0	37275000	0									16577	5586	583	583	86340	99739	253099;253100;253101;253102	356091;356092;356093;356094;356095	253101	356093	20210823_E1_LC8_Vcelkova_Seiser_ext_Uni_MPL_black_phosphorylom_fr03_cv55	14075	253101	356093	20210823_E1_LC8_Vcelkova_Seiser_ext_Uni_MPL_black_phosphorylom_fr03_cv55	14075	253101	356093	20210823_E1_LC8_Vcelkova_Seiser_ext_Uni_MPL_black_phosphorylom_fr03_cv55	14075
Q86UU1	543	Q86UU1	Q86UU1	Pleckstrin homology-like domain family B member 1	PHLDB1	sp|Q86UU1|PHLB1_HUMAN Pleckstrin homology-like domain family B member 1 OS=Homo sapiens OX=9606 GN=PHLDB1 PE=1 SV=1	0.868539	9.2483	0.000395787	58.349	44.517	58.349					0.868539	9.2483	0.000395787	58.349		1	S	APHKGSFSGRLSPAYSLGSLTGASPCQSPCV	X;X;X;X;X;X;X;X;X;X;X;X;X;X;X;Phospho (STY);X;X;X;X;X;X;X;X;X;X;X;X;X;X;X	XXXXXXXXXXPPPPPPPPPPPPPPPPPPPPP	LS(0.103)PAY(0.006)S(0.869)LGS(0.02)LT(0.001)GASPCQSPCVQR	LS(-9.2)PAY(-21)S(9.2)LGS(-16)LT(-28)GAS(-39)PCQS(-52)PCVQR	6	3	-3.3183	0	0	0	0	0	0	0	0	0	0	0	0	0	0	0	0	0	0	0	0	0	0	0	0	0	0	0	0	0	0	0	0	0	0	0	0	0	0	0	0	0	0	0	0	0	0	0	0	0	0	0	0	0	0	0	0	0	0	0	0	0	0	0	0	0	0	0	0	0	0	0	0	0	0	0	0	0	0	0	0	0	0	0	0	0	0	0	0	0	0	0	0	0	0	0	0	0	0	0	0	0	0	0	0	0	0	0	0	0	0	0	0	0	0	0	0	0	0	0	0	0	0	0	0	0	0	0	0	0	0	0	0	0	0	0	0	0	0	0	0	0	0	0	0	0	0	0	0	0	0	0	0	0	0	0	0	0	0	0	0	0	0	0	0	0	0	0	0	0	0	0	0	0	0	0	0	0	0	0	0	0	0	0	0	0	0	0	0	0	0	0	0	0	0	0	0	0	0	0	0	0	0	0	0	0	0	0	0	0	0	0	0	0	0	0	0	0	0	0	0	0	0	0	0	0	0	0	0	0	0	0	0	0	0	0	0	0	0	0	0	0	0	0	0	0	0	0	0	0	0	0	0	0	0	0	0	0	0	0	0	0	0	0	0	0	0	0	0	0	0	0	0	0	0	NaN	0	0	NaN	NaN	0	0	0	0	0	0									16578	5586	543	543	103608	119493	301545	424128	301545	424128	20210823_E1_LC8_Vcelkova_Seiser_ext_Uni_MPL_black_phosphorylom_fr06_cv55	18669	301545	424128	20210823_E1_LC8_Vcelkova_Seiser_ext_Uni_MPL_black_phosphorylom_fr06_cv55	18669	301545	424128	20210823_E1_LC8_Vcelkova_Seiser_ext_Uni_MPL_black_phosphorylom_fr06_cv55	18669
Q86UU1	971	Q86UU1	Q86UU1	Pleckstrin homology-like domain family B member 1	PHLDB1	sp|Q86UU1|PHLB1_HUMAN Pleckstrin homology-like domain family B member 1 OS=Homo sapiens OX=9606 GN=PHLDB1 PE=1 SV=1	0.883231	8.78748	0.0196258	61.523	43.659	61.523	0.883231	8.78748	0.0196258	61.523						1	S	RQLQVYRSKMDGEATSPLPRTRSGPLPSSSG	X;X;X;X;X;X;X;X;X;Oxidation (M);X;X;X;X;X;Phospho (STY);X;X;X;X;X;X;X;X;X;X;X;X;X;X;X	XXXXXXXXXPPPPPPPPPPPXXXXXXXXXXX	MDGEAT(0.117)S(0.883)PLPR	MDGEAT(-8.8)S(8.8)PLPR	7	2	0.31488	10181	0	0	13465	0	0	10034	0	0	13212	0	0	11621	0	0	13814	0	0	9976	0	0	10857	0	0	10361	0	0	13838	0	0	10181	0	0	13465	0	0	10034	0	0	13212	0	0	11621	0	0	13814	0	0	9976	0	0	10857	0	0	10361	0	0	13838	0	0	1	0	0	1	0	0	1	0	0	1	0	0	1	0	0	1	0	0	1	0	0	1	0	0	1	0	0	1	0	0	10181	0	0	13465	0	0	10034	0	0	13212	0	0	11621	0	0	13814	0	0	9976	0	0	10857	0	0	10361	0	0	13838	0	0	0	0	0	0	0	0	0	0	0	0	0	0	0	0	0	0	0	0	0	0	0	0	0	0	0	0	0	0	0	0	10181	0	0	13465	0	0	10034	0	0	13212	0	0	11621	0	0	13814	0	0	9976	0	0	10857	0	0	10361	0	0	13838	0	0	0	0	0	0	0	0	0	0	0	0	0	0	0	0	0	0	0	0	0	0	0	0	0	0	0	0	0	0	0	0	1	0	0	1	0	0	1	0	0	1	0	0	1	0	0	1	0	0	1	0	0	1	0	0	1	0	0	1	0	0	0	0	0	0	0	0	0	0	0	0	0	0	0	0	0	0	0	0	0	0	0	0	0	0	0	0	0	0	0	0	20704000	20704000	0	0	0.96759	20704000	0	NaN	0	20704000	0	0	0	0	0									16579	5586	971	971	107807	124357	313526	440991	313526	440991	20210821_E1_LC8_Vcelkova_Seiser_ext_Uni_MPL_red_phosphorylom_fr03_cv40	5465	313526	440991	20210821_E1_LC8_Vcelkova_Seiser_ext_Uni_MPL_red_phosphorylom_fr03_cv40	5465	313526	440991	20210821_E1_LC8_Vcelkova_Seiser_ext_Uni_MPL_red_phosphorylom_fr03_cv40	5465
Q86UU1	518	Q86UU1	Q86UU1	Pleckstrin homology-like domain family B member 1	PHLDB1	sp|Q86UU1|PHLB1_HUMAN Pleckstrin homology-like domain family B member 1 OS=Homo sapiens OX=9606 GN=PHLDB1 PE=1 SV=1	0.987548	18.8726	2.73633E-21	180.03	144.56	84.94	0.987548	18.8726	5.56457E-11	157.74	0.906483	10.8405	2.73633E-21	180.03		2;3	S	EDFSLTLGARGRRTRSPSPTLGESLAPHKGS	X;X;X;X;X;X;X;X;X;X;X;X;X;Phospho (STY);X;Phospho (STY);X;Phospho (STY);X;Phospho (STY);X;X;X;X;X;X;X;X;X;X;X	XXXXXXXXXXXXXPPPPPPPPPPPPPPPPXX	S(0.988)PS(0.967)PT(0.045)LGESLAPHK	S(19)PS(15)PT(-15)LGES(-43)LAPHK	1	3	0.72466	0	181040	41136	0	215290	39399	0	178750	42904	0	233000	41101	0	189620	44950	0	229980	36978	0	163370	31737	0	176360	36089	0	159990	35416	0	230300	45129	0	181040	41136	0	215290	39399	0	178750	42904	0	233000	41101	0	189620	44950	0	229980	36978	0	163370	31737	0	176360	36089	0	159990	35416	0	230300	45129	0	14	5	0	14	5	0	14	5	0	14	5	0	14	5	0	14	5	0	14	5	0	14	5	0	14	5	0	14	5	0	90254	30148	0	95539	26800	0	90745	32574	0	119030	29854	0	95708	35618	0	114620	28149	0	82370	23030	0	88581	27790	0	81072	27298	0	111810	33839	0	90783	10988	0	119750	12599	0	88008	10330	0	113970	11247	0	93916	9331.7	0	115360	8829	0	80997	8707.5	0	87775	8299.2	0	78917	8118	0	118490	11289	0	90254	30148	0	95539	26800	0	90745	32574	0	119030	29854	0	95708	35618	0	114620	28149	0	82370	23030	0	88581	27790	0	81072	27298	0	111810	33839	0	90783	10988	0	119750	12599	0	88008	10330	0	113970	11247	0	93916	9331.7	0	115360	8829	0	80997	8707.5	0	87775	8299.2	0	78917	8118	0	118490	11289	0	7	4	0	7	4	0	7	4	0	7	4	0	7	4	0	7	4	0	7	4	0	7	4	0	7	4	0	7	4	0	7	1	0	7	1	0	7	1	0	7	1	0	7	1	0	7	1	0	7	1	0	7	1	0	7	1	0	7	1	738460000	0	683560000	54907000	NaN	351500000	354440000	NaN	NaN	0	321630000	29867000	0	329400000	25040000									16580	5586	518	518	151625;166071	176876;194708;194709	446539;446540;494287;494288;494290;494291;494293	628801;628802;628803;699338;699339;699340;699341;699342;699345;699346;699347;699348;699349;699350;699351;699352;699355;699356;699357;699358	446540	628803	20210821_E1_LC8_Vcelkova_Seiser_ext_Uni_MPL_red_phosphorylom_fr06_cv55	13879	494293	699355	20210823_E1_LC8_Vcelkova_Seiser_ext_Uni_MPL_black_phosphorylom_fr07_cv55	9026	494293	699355	20210823_E1_LC8_Vcelkova_Seiser_ext_Uni_MPL_black_phosphorylom_fr07_cv55	9026
Q86UU1	520	Q86UU1	Q86UU1	Pleckstrin homology-like domain family B member 1	PHLDB1	sp|Q86UU1|PHLB1_HUMAN Pleckstrin homology-like domain family B member 1 OS=Homo sapiens OX=9606 GN=PHLDB1 PE=1 SV=1	0.981229	19.534	2.73633E-21	180.03	144.56	157.63	0.981229	19.534	5.56457E-11	157.63	0.928166	11.5591	2.73633E-21	180.03		2;3	S	FSLTLGARGRRTRSPSPTLGESLAPHKGSFS	X;X;X;X;X;X;X;X;X;X;X;Phospho (STY);X;Phospho (STY);X;Phospho (STY);X;X;X;X;X;X;X;X;X;X;X;X;X;X;X	XXXXXXXXXXXPPPPPPPPPPPPPPPPXXXX	T(0.138)RS(0.868)PS(0.981)PT(0.013)LGESLAPHK	T(-8.2)RS(8.2)PS(20)PT(-20)LGES(-62)LAPHK	5	4	0.1313	0	151860	41136	0	187830	39399	0	151510	42904	0	197680	41101	0	158580	44950	0	197140	36978	0	134660	31737	0	147330	36089	0	133200	35416	0	194540	45129	0	151860	41136	0	187830	39399	0	151510	42904	0	197680	41101	0	158580	44950	0	197140	36978	0	134660	31737	0	147330	36089	0	133200	35416	0	194540	45129	0	12	5	0	12	5	0	12	5	0	12	5	0	12	5	0	12	5	0	12	5	0	12	5	0	12	5	0	12	5	0	61081	30148	0	68080	26800	0	63501	32574	0	83703	29854	0	64666	35618	0	81776	28149	0	53665	23030	0	59551	27790	0	54279	27298	0	76060	33839	0	90783	10988	0	119750	12599	0	88008	10330	0	113970	11247	0	93916	9331.7	0	115360	8829	0	80997	8707.5	0	87775	8299.2	0	78917	8118	0	118490	11289	0	61081	30148	0	68080	26800	0	63501	32574	0	83703	29854	0	64666	35618	0	81776	28149	0	53665	23030	0	59551	27790	0	54279	27298	0	76060	33839	0	90783	10988	0	119750	12599	0	88008	10330	0	113970	11247	0	93916	9331.7	0	115360	8829	0	80997	8707.5	0	87775	8299.2	0	78917	8118	0	118490	11289	0	5	4	0	5	4	0	5	4	0	5	4	0	5	4	0	5	4	0	5	4	0	5	4	0	5	4	0	5	4	0	7	1	0	7	1	0	7	1	0	7	1	0	7	1	0	7	1	0	7	1	0	7	1	0	7	1	0	7	1	705940000	0	651030000	54907000	NaN	351500000	354440000	NaN	NaN	0	321630000	29867000	0	329400000	25040000									16581	5586	520	520	151625;166071	176876;194708;194709	446540;494287;494288;494290;494291;494293	628803;699338;699339;699340;699341;699342;699345;699346;699347;699348;699349;699350;699351;699352;699355;699356;699357;699358	494290	699347	20210821_E1_LC8_Vcelkova_Seiser_ext_Uni_MPL_red_phosphorylom_fr07_cv55	9249	494293	699355	20210823_E1_LC8_Vcelkova_Seiser_ext_Uni_MPL_black_phosphorylom_fr07_cv55	9026	494293	699355	20210823_E1_LC8_Vcelkova_Seiser_ext_Uni_MPL_black_phosphorylom_fr07_cv55	9026
Q86UU1	430	Q86UU1	Q86UU1	Pleckstrin homology-like domain family B member 1	PHLDB1	sp|Q86UU1|PHLB1_HUMAN Pleckstrin homology-like domain family B member 1 OS=Homo sapiens OX=9606 GN=PHLDB1 PE=1 SV=1	0.592736	3.82645	0.00360651	103.69	84.213	103.69	0.592736	3.82645	0.00360651	103.69						1	S	VLTTSPSRQLVGRTFSDGLATRTLQPPESPR	X;X;X;X;X;X;X;X;X;X;X;X;X;X;X;Phospho (STY);X;X;X;X;X;X;X;X;X;X;X;X;Phospho (STY);X;X	XXXXXXXXXXXXXPPPPPPPPPXXXXXXXXX	T(0.246)FS(0.593)DGLAT(0.162)R	T(-3.8)FS(3.8)DGLAT(-5.6)R	3	2	0.42801	61938	0	0	77393	0	0	63328	0	0	83787	0	0	67681	0	0	78730	0	0	45024	0	0	52716	0	0	46260	0	0	72320	0	0	61938	0	0	77393	0	0	63328	0	0	83787	0	0	67681	0	0	78730	0	0	45024	0	0	52716	0	0	46260	0	0	72320	0	0	2	0	0	2	0	0	2	0	0	2	0	0	2	0	0	2	0	0	2	0	0	2	0	0	2	0	0	2	0	0	61938	0	0	77393	0	0	63328	0	0	83787	0	0	67681	0	0	78730	0	0	45024	0	0	52716	0	0	46260	0	0	72320	0	0	0	0	0	0	0	0	0	0	0	0	0	0	0	0	0	0	0	0	0	0	0	0	0	0	0	0	0	0	0	0	61938	0	0	77393	0	0	63328	0	0	83787	0	0	67681	0	0	78730	0	0	45024	0	0	52716	0	0	46260	0	0	72320	0	0	0	0	0	0	0	0	0	0	0	0	0	0	0	0	0	0	0	0	0	0	0	0	0	0	0	0	0	0	0	0	2	0	0	2	0	0	2	0	0	2	0	0	2	0	0	2	0	0	2	0	0	2	0	0	2	0	0	2	0	0	0	0	0	0	0	0	0	0	0	0	0	0	0	0	0	0	0	0	0	0	0	0	0	0	0	0	0	0	0	0	177210000	177210000	0	0	NaN	177210000	0	NaN	NaN	177210000	0	0	0	0	0									16582	5586	430	430	160726	188328	477739	675339;675340	477739	675339	20210821_E1_LC8_Vcelkova_Seiser_ext_Uni_MPL_red_phosphorylom_fr06_cv55	10128	477739	675339	20210821_E1_LC8_Vcelkova_Seiser_ext_Uni_MPL_red_phosphorylom_fr06_cv55	10128	477739	675339	20210821_E1_LC8_Vcelkova_Seiser_ext_Uni_MPL_red_phosphorylom_fr06_cv55	10128
Q86UU1	443	Q86UU1	Q86UU1	Pleckstrin homology-like domain family B member 1	PHLDB1	sp|Q86UU1|PHLB1_HUMAN Pleckstrin homology-like domain family B member 1 OS=Homo sapiens OX=9606 GN=PHLDB1 PE=1 SV=1	1	81.9575	6.22656E-06	161.27	118.87	161.27	1	81.9575	6.22656E-06	161.27	1	75.0951	0.000165354	149.94		1	S	TFSDGLATRTLQPPESPRLGRRGLDSMRELP	X;X;Phospho (STY);X;X;X;X;X;X;X;X;X;X;X;X;Phospho (STY);X;X;X;X;X;X;X;X;X;X;X;X;X;X;X	XXXXXXXXXPPPPPPPPPXXXXXXXXXXXXX	TLQPPES(1)PR	T(-82)LQPPES(82)PR	7	2	-1.0478	112310	0	0	108760	0	0	111120	0	0	116480	0	0	106730	0	0	109340	0	0	79232	0	0	85822	0	0	83756	0	0	118280	0	0	112310	0	0	108760	0	0	111120	0	0	116480	0	0	106730	0	0	109340	0	0	79232	0	0	85822	0	0	83756	0	0	118280	0	0	7	0	0	7	0	0	7	0	0	7	0	0	7	0	0	7	0	0	7	0	0	7	0	0	7	0	0	7	0	0	59851	0	0	60447	0	0	57358	0	0	68183	0	0	61428	0	0	65678	0	0	44361	0	0	50922	0	0	49474	0	0	64721	0	0	52460	0	0	48311	0	0	53766	0	0	48296	0	0	45301	0	0	43666	0	0	34872	0	0	34900	0	0	34283	0	0	53554	0	0	59851	0	0	60447	0	0	57358	0	0	68183	0	0	61428	0	0	65678	0	0	44361	0	0	50922	0	0	49474	0	0	64721	0	0	52460	0	0	48311	0	0	53766	0	0	48296	0	0	45301	0	0	43666	0	0	34872	0	0	34900	0	0	34283	0	0	53554	0	0	4	0	0	4	0	0	4	0	0	4	0	0	4	0	0	4	0	0	4	0	0	4	0	0	4	0	0	4	0	0	3	0	0	3	0	0	3	0	0	3	0	0	3	0	0	3	0	0	3	0	0	3	0	0	3	0	0	3	0	0	103720000	103720000	0	0	NaN	52798000	50918000	NaN	NaN	52798000	0	0	50918000	0	0									16583	5586	443	443	163597	191639	486220;486221	687303;687304;687305;687306;687307;687308;687309	486220	687305	20210821_E1_LC8_Vcelkova_Seiser_ext_Uni_MPL_red_phosphorylom_fr07_cv40	6041	486220	687305	20210821_E1_LC8_Vcelkova_Seiser_ext_Uni_MPL_red_phosphorylom_fr07_cv40	6041	486220	687305	20210821_E1_LC8_Vcelkova_Seiser_ext_Uni_MPL_red_phosphorylom_fr07_cv40	6041
Q86UV5	886	Q86UV5	Q86UV5	Ubiquitin carboxyl-terminal hydrolase 48	USP48	sp|Q86UV5|UBP48_HUMAN Ubiquitin carboxyl-terminal hydrolase 48 OS=Homo sapiens OX=9606 GN=USP48 PE=1 SV=1	0.986805	18.2131	1.06615E-232	339.81	321.71	164.16	0.967331	13.3674	1.06615E-232	339.81	0.986805	18.2131	1.75614E-40	168.95		1;2	S	DNKKVMKDSAPELNVSSSETEEDKEEAKPDG	X;X;X;X;X;X;X;X;X;X;X;X;X;X;X;Phospho (STY);Phospho (STY);Phospho (STY);X;X;X;X;X;X;X;X;X;X;X;X;X	XXXXXXXPPPPPPPPPPPPPPPPPPPPPPPP	DSAPELNVS(0.987)S(0.139)S(0.856)ET(0.018)EEDKEEAKPDGEK	DS(-46)APELNVS(18)S(-8.2)S(8.2)ET(-17)EEDKEEAKPDGEK	9	4	-0.16183	135820	263960	0	175310	292550	0	141390	267310	0	183820	307070	0	143180	276760	0	190680	307290	0	172730	296490	0	185140	303820	0	187870	279410	0	197710	319470	0	135820	263960	0	175310	292550	0	141390	267310	0	183820	307070	0	143180	276760	0	190680	307290	0	172730	296490	0	185140	303820	0	187870	279410	0	197710	319470	0	4	12	0	4	12	0	4	12	0	4	12	0	4	12	0	4	12	0	4	12	0	4	12	0	4	12	0	4	12	0	87576	146000	0	105990	154200	0	93407	150010	0	123580	179710	0	92773	147620	0	123120	167160	0	117350	172150	0	122700	176050	0	128240	166030	0	123480	175990	0	48239	117960	0	69322	138340	0	47986	117300	0	60242	127370	0	50403	129150	0	67559	140130	0	55377	124340	0	62443	127770	0	59635	113380	0	74224	143470	0	87576	146000	0	105990	154200	0	93407	150010	0	123580	179710	0	92773	147620	0	123120	167160	0	117350	172150	0	122700	176050	0	128240	166030	0	123480	175990	0	48239	117960	0	69322	138340	0	47986	117300	0	60242	127370	0	50403	129150	0	67559	140130	0	55377	124340	0	62443	127770	0	59635	113380	0	74224	143470	0	3	6	0	3	6	0	3	6	0	3	6	0	3	6	0	3	6	0	3	6	0	3	6	0	3	6	0	3	6	0	1	6	0	1	6	0	1	6	0	1	6	0	1	6	0	1	6	0	1	6	0	1	6	0	1	6	0	1	6	0	2504200000	505290000	1998900000	0	25.916	247380000	215230000	4.6892	4.9059	196920000	50461000	0	157430000	57796000	0									16584	5587	886	886	28228;28229	32526;32528;32529	81684;81685;81688;81690;81691;81692;81693;81695;81697	114300;114301;114302;114303;114304;114305;114306;114310;114313;114314;114315;114316;114317;114318;114321;114323	81691	114314	20210823_E1_LC8_Vcelkova_Seiser_ext_Uni_MPL_black_phosphorylom_fr01_cv40	11247	81693	114317	20210821_E1_LC8_Vcelkova_Seiser_ext_Uni_MPL_red_phosphorylom_fr02_cv40	9484	81693	114317	20210821_E1_LC8_Vcelkova_Seiser_ext_Uni_MPL_red_phosphorylom_fr02_cv40	9484
Q86UV5	887	Q86UV5	Q86UV5	Ubiquitin carboxyl-terminal hydrolase 48	USP48	sp|Q86UV5|UBP48_HUMAN Ubiquitin carboxyl-terminal hydrolase 48 OS=Homo sapiens OX=9606 GN=USP48 PE=1 SV=1	0.81597	6.11636	2.61933E-46	191.42	170.17	191.42	0.81597	6.11636	2.61933E-46	191.42	0.810612	5.30622	4.76393E-28	149.74		2	S	NKKVMKDSAPELNVSSSETEEDKEEAKPDGE	X;X;X;X;X;X;X;X;X;X;X;X;X;X;Phospho (STY);Phospho (STY);Phospho (STY);X;X;X;X;X;X;X;X;X;X;X;X;X;X	XXXXXXPPPPPPPPPPPPPPPPPPPPPPPPP	DSAPELNVS(0.255)S(0.816)S(0.927)ET(0.002)EEDKEEAKPDGEK	DS(-56)APELNVS(-6.1)S(6.1)S(10)ET(-27)EEDKEEAKPDGEK	10	3	-0.23653	0	221610	0	0	252730	0	0	228120	0	0	265610	0	0	240150	0	0	263960	0	0	258400	0	0	263110	0	0	240320	0	0	277700	0	0	221610	0	0	252730	0	0	228120	0	0	265610	0	0	240150	0	0	263960	0	0	258400	0	0	263110	0	0	240320	0	0	277700	0	0	12	0	0	12	0	0	12	0	0	12	0	0	12	0	0	12	0	0	12	0	0	12	0	0	12	0	0	12	0	0	128190	0	0	138780	0	0	133310	0	0	159580	0	0	134400	0	0	151010	0	0	156790	0	0	159790	0	0	148020	0	0	160540	0	0	93426	0	0	113940	0	0	94808	0	0	106040	0	0	105750	0	0	112950	0	0	101610	0	0	103320	0	0	92305	0	0	117160	0	0	128190	0	0	138780	0	0	133310	0	0	159580	0	0	134400	0	0	151010	0	0	156790	0	0	159790	0	0	148020	0	0	160540	0	0	93426	0	0	113940	0	0	94808	0	0	106040	0	0	105750	0	0	112950	0	0	101610	0	0	103320	0	0	92305	0	0	117160	0	0	7	0	0	7	0	0	7	0	0	7	0	0	7	0	0	7	0	0	7	0	0	7	0	0	7	0	0	7	0	0	5	0	0	5	0	0	5	0	0	5	0	0	5	0	0	5	0	0	5	0	0	5	0	0	5	0	0	5	0	1133600000	0	1133600000	0	11.732	50461000	57796000	0.95648	1.3174	0	50461000	0	0	57796000	0									16585	5587	887	887	28228;28229	32526;32528;32529	81684;81685;81689;81690;81692	114300;114301;114302;114303;114304;114305;114306;114311;114312;114313;114315;114316	81689	114312	20210821_E1_LC8_Vcelkova_Seiser_ext_Uni_MPL_red_phosphorylom_fr01_cv40	11176	81689	114312	20210821_E1_LC8_Vcelkova_Seiser_ext_Uni_MPL_red_phosphorylom_fr01_cv40	11176	81689	114312	20210821_E1_LC8_Vcelkova_Seiser_ext_Uni_MPL_red_phosphorylom_fr01_cv40	11176
Q86UV5	888	Q86UV5	Q86UV5	Ubiquitin carboxyl-terminal hydrolase 48	USP48	sp|Q86UV5|UBP48_HUMAN Ubiquitin carboxyl-terminal hydrolase 48 OS=Homo sapiens OX=9606 GN=USP48 PE=1 SV=1	0.926882	10.195	5.62764E-72	222.92	200.53	191.42	0.926882	10.195	1.46112E-52	195.67	0.856115	8.24233	5.62764E-72	222.92		1;2	S	KKVMKDSAPELNVSSSETEEDKEEAKPDGEK	X;X;X;X;X;X;X;X;X;X;X;X;X;Phospho (STY);Phospho (STY);Phospho (STY);X;X;X;X;X;X;X;X;X;X;X;X;X;X;X	XXXXXPPPPPPPPPPPPPPPPPPPPPPPPPP	DSAPELNVS(0.255)S(0.816)S(0.927)ET(0.002)EEDKEEAKPDGEK	DS(-56)APELNVS(-6.1)S(6.1)S(10)ET(-27)EEDKEEAKPDGEK	11	3	-0.23653	76642	157280	0	124520	178650	0	78014	162080	0	114200	182350	0	83841	161790	0	123320	192970	0	89521	166060	0	105680	181870	0	87449	158330	0	111220	188380	0	76642	157280	0	124520	178650	0	78014	162080	0	114200	182350	0	83841	161790	0	123320	192970	0	89521	166060	0	105680	181870	0	87449	158330	0	111220	188380	0	3	6	0	3	6	0	3	6	0	3	6	0	3	6	0	3	6	0	3	6	0	3	6	0	3	6	0	3	6	0	35999	77624	0	53189	87224	0	33254	83290	0	54540	99900	0	31688	76992	0	51913	96911	0	39960	84838	0	49264	98159	0	40479	84202	0	48062	95140	0	40643	79652	0	71333	91429	0	44760	78791	0	59665	82446	0	52153	84796	0	71403	96061	0	49561	81217	0	56413	83711	0	46970	74127	0	63153	93243	0	35999	77624	0	53189	87224	0	33254	83290	0	54540	99900	0	31688	76992	0	51913	96911	0	39960	84838	0	49264	98159	0	40479	84202	0	48062	95140	0	40643	79652	0	71333	91429	0	44760	78791	0	59665	82446	0	52153	84796	0	71403	96061	0	49561	81217	0	56413	83711	0	46970	74127	0	63153	93243	0	2	3	0	2	3	0	2	3	0	2	3	0	2	3	0	2	3	0	2	3	0	2	3	0	2	3	0	2	3	0	1	3	0	1	3	0	1	3	0	1	3	0	1	3	0	1	3	0	1	3	0	1	3	0	1	3	0	1	3	0	1451100000	297530000	1153600000	0	15.018	645240000	583820000	12.23	13.308	137470000	507770000	0	160060000	423760000	0									16586	5587	888	888	28228;28229	32526;32528;32529	81688;81689;81691;81692;81694;81696	114310;114311;114312;114314;114315;114316;114319;114320;114322	81689	114312	20210821_E1_LC8_Vcelkova_Seiser_ext_Uni_MPL_red_phosphorylom_fr01_cv40	11176	81696	114322	20210823_E1_LC8_Vcelkova_Seiser_ext_Uni_MPL_black_phosphorylom_fr02_cv40	9844	81696	114322	20210823_E1_LC8_Vcelkova_Seiser_ext_Uni_MPL_black_phosphorylom_fr02_cv40	9844
Q86UW6	1325	Q86UW6	Q86UW6	NEDD4-binding protein 2	N4BP2	sp|Q86UW6|N4BP2_HUMAN NEDD4-binding protein 2 OS=Homo sapiens OX=9606 GN=N4BP2 PE=1 SV=2	1	80.8397	5.71126E-13	164.98	137.26	164.98	1	77.9677	3.62928E-12	160.67	1	80.8397	5.71126E-13	164.98		1	S	EIKRNENFPKDYVKFSDEEEFMNEDEKEMKE	X;X;X;X;X;X;X;X;X;X;X;X;X;X;X;Phospho (STY);X;X;X;X;X;Oxidation (M);X;X;X;X;X;X;X;X;X	XXXXXXXXXXPPPPPPPPPPPPPPPPPXXXX	DYVKFS(1)DEEEFMNEDEK	DY(-81)VKFS(81)DEEEFMNEDEK	6	4	-0.16218	100730	0	0	48220	0	0	100120	0	0	55658	0	0	93787	0	0	46532	0	0	78740	0	0	72775	0	0	73730	0	0	86841	0	0	100730	0	0	48220	0	0	100120	0	0	55658	0	0	93787	0	0	46532	0	0	78740	0	0	72775	0	0	73730	0	0	86841	0	0	5	0	0	5	0	0	5	0	0	5	0	0	5	0	0	5	0	0	5	0	0	5	0	0	5	0	0	5	0	0	10464	0	0	3629.2	0	0	10067	0	0	4532.2	0	0	10961	0	0	4019.1	0	0	9273.3	0	0	8561.3	0	0	10010	0	0	8150.3	0	0	90268	0	0	44591	0	0	90048	0	0	51126	0	0	82826	0	0	42513	0	0	69467	0	0	64213	0	0	63720	0	0	78691	0	0	10464	0	0	3629.2	0	0	10067	0	0	4532.2	0	0	10961	0	0	4019.1	0	0	9273.3	0	0	8561.3	0	0	10010	0	0	8150.3	0	0	90268	0	0	44591	0	0	90048	0	0	51126	0	0	82826	0	0	42513	0	0	69467	0	0	64213	0	0	63720	0	0	78691	0	0	1	0	0	1	0	0	1	0	0	1	0	0	1	0	0	1	0	0	1	0	0	1	0	0	1	0	0	1	0	0	4	0	0	4	0	0	4	0	0	4	0	0	4	0	0	4	0	0	4	0	0	4	0	0	4	0	0	4	0	0	107070000	107070000	0	0	NaN	31023000	13560000	NaN	NaN	31023000	0	0	13560000	0	0									16587	5588	1325	1325	31087	35866;35867	89989;89990;89991;89992	126020;126021;126022;126023;126024	89991	126023	20210823_E1_LC8_Vcelkova_Seiser_ext_Uni_MPL_black_phosphorylom_fr04_cv70	7504	89991	126023	20210823_E1_LC8_Vcelkova_Seiser_ext_Uni_MPL_black_phosphorylom_fr04_cv70	7504	89991	126023	20210823_E1_LC8_Vcelkova_Seiser_ext_Uni_MPL_black_phosphorylom_fr04_cv70	7504
Q86UW6	854	Q86UW6	Q86UW6	NEDD4-binding protein 2	N4BP2	sp|Q86UW6|N4BP2_HUMAN NEDD4-binding protein 2 OS=Homo sapiens OX=9606 GN=N4BP2 PE=1 SV=2	0.999944	42.5361	4.95551E-20	179.87	150.9	173.98	0.999851	38.274	4.95551E-20	179.87	0.999944	42.5361	3.14316E-14	173.98		1	S	QQRGSPHESVEDGRKSQCDDASEPLNSYKYD	X;X;X;X;X;X;X;X;X;X;X;X;X;X;X;Phospho (STY);X;X;X;X;X;X;X;X;X;X;X;X;Acetyl (K);X;X	XXXXXXXXXXXXXXXPPPPPPPPPPPPPPXX	S(1)QCDDASEPLNSYK	S(43)QCDDAS(-43)EPLNS(-130)Y(-130)K	1	3	0.15304	53850	0	0	16135	0	0	59437	0	0	16926	0	0	60742	0	0	15597	0	0	29702	0	0	27637	0	0	26718	0	0	37518	0	0	53850	0	0	16135	0	0	59437	0	0	16926	0	0	60742	0	0	15597	0	0	29702	0	0	27637	0	0	26718	0	0	37518	0	0	3	0	0	3	0	0	3	0	0	3	0	0	3	0	0	3	0	0	3	0	0	3	0	0	3	0	0	3	0	0	18264	0	0	4572.8	0	0	22479	0	0	5594.8	0	0	21772	0	0	4912	0	0	11573	0	0	10228	0	0	9576	0	0	12564	0	0	35586	0	0	11562	0	0	36958	0	0	11331	0	0	38970	0	0	10685	0	0	18129	0	0	17408	0	0	17142	0	0	24954	0	0	18264	0	0	4572.8	0	0	22479	0	0	5594.8	0	0	21772	0	0	4912	0	0	11573	0	0	10228	0	0	9576	0	0	12564	0	0	35586	0	0	11562	0	0	36958	0	0	11331	0	0	38970	0	0	10685	0	0	18129	0	0	17408	0	0	17142	0	0	24954	0	0	1	0	0	1	0	0	1	0	0	1	0	0	1	0	0	1	0	0	1	0	0	1	0	0	1	0	0	1	0	0	2	0	0	2	0	0	2	0	0	2	0	0	2	0	0	2	0	0	2	0	0	2	0	0	2	0	0	2	0	0	138720000	138720000	0	0	0.96029	75783000	62942000	0.95674	0.9646	75783000	0	0	62942000	0	0									16588	5588	854	854	151950	177319	447761;447762;447763	630795;630796;630797	447763	630797	20210823_E1_LC8_Vcelkova_Seiser_ext_Uni_MPL_black_phosphorylom_fr04_cv70	5844	447761	630795	20210821_E1_LC8_Vcelkova_Seiser_ext_Uni_MPL_red_phosphorylom_fr04_cv70	5769	447761	630795	20210821_E1_LC8_Vcelkova_Seiser_ext_Uni_MPL_red_phosphorylom_fr04_cv70	5769
Q86UW6	750	Q86UW6	Q86UW6	NEDD4-binding protein 2	N4BP2	sp|Q86UW6|N4BP2_HUMAN NEDD4-binding protein 2 OS=Homo sapiens OX=9606 GN=N4BP2 PE=1 SV=2	0.873503	8.39184	2.66189E-93	279.7	223.26	261.49	0.868986	8.21695	2.66189E-93	279.7	0.873503	8.39184	7.98487E-78	261.49		1	S	EDCDLANSGPLQNEKSSPGEIVEERATVTKK	X;X;X;X;X;X;X;X;X;X;X;X;X;X;X;Phospho (STY);X;X;X;X;X;X;X;X;X;X;X;X;X;X;X	XXXXXXXXXXXXXXXPPPPPPPPPPXXXXXX	S(0.874)S(0.126)PGEIVEER	S(8.4)S(-8.4)PGEIVEER	1	2	0.084889	134020	0	0	80577	0	0	135640	0	0	88390	0	0	129520	0	0	82027	0	0	110140	0	0	107640	0	0	105890	0	0	118830	0	0	134020	0	0	80577	0	0	135640	0	0	88390	0	0	129520	0	0	82027	0	0	110140	0	0	107640	0	0	105890	0	0	118830	0	0	3	0	0	3	0	0	3	0	0	3	0	0	3	0	0	3	0	0	3	0	0	3	0	0	3	0	0	3	0	0	25443	0	0	12878	0	0	27304	0	0	14752	0	0	24185	0	0	15250	0	0	18971	0	0	20084	0	0	19824	0	0	26825	0	0	108570	0	0	67699	0	0	108340	0	0	73637	0	0	105330	0	0	66777	0	0	91165	0	0	87560	0	0	86066	0	0	92009	0	0	25443	0	0	12878	0	0	27304	0	0	14752	0	0	24185	0	0	15250	0	0	18971	0	0	20084	0	0	19824	0	0	26825	0	0	108570	0	0	67699	0	0	108340	0	0	73637	0	0	105330	0	0	66777	0	0	91165	0	0	87560	0	0	86066	0	0	92009	0	0	1	0	0	1	0	0	1	0	0	1	0	0	1	0	0	1	0	0	1	0	0	1	0	0	1	0	0	1	0	0	2	0	0	2	0	0	2	0	0	2	0	0	2	0	0	2	0	0	2	0	0	2	0	0	2	0	0	2	0	0	255870000	255870000	0	0	2.2978	131380000	124490000	2.1173	2.5249	131380000	0	0	124490000	0	0									16589	5588	750	750	154245	180299	456013;456014	643196;643197;643198	456014	643198	20210823_E1_LC8_Vcelkova_Seiser_ext_Uni_MPL_black_phosphorylom_fr08_cv55	7782	456013	643196	20210821_E1_LC8_Vcelkova_Seiser_ext_Uni_MPL_red_phosphorylom_fr08_cv55	7700	456013	643196	20210821_E1_LC8_Vcelkova_Seiser_ext_Uni_MPL_red_phosphorylom_fr08_cv55	7700
Q86UW6	724	Q86UW6	Q86UW6	NEDD4-binding protein 2	N4BP2	sp|Q86UW6|N4BP2_HUMAN NEDD4-binding protein 2 OS=Homo sapiens OX=9606 GN=N4BP2 PE=1 SV=2	0.964437	14.35	1.38886E-135	271.31	263.84	263.27	0.964437	14.35	2.91037E-112	263.27	0.931924	11.8052	1.38886E-135	271.31		1	S	KGYSKTDTDSSMERVSPSTCCSENNQEDCDL	Acetyl (K);X;X;X;X;X;X;X;X;X;X;X;X;X;X;Phospho (STY);X;X;X;X;X;X;X;X;X;X;X;X;X;X;X	XXXXXXXXXXXXXXPPPPPPPPPPPPPPPPP	VS(0.964)PS(0.035)TCCSENNQEDCDLANSGPLQNEK	VS(14)PS(-14)T(-38)CCS(-84)ENNQEDCDLANS(-220)GPLQNEK	2	4	-0.79637	24976	0	0	20360	0	0	25703	0	0	21375	0	0	26076	0	0	21507	0	0	24091	0	0	27827	0	0	24951	0	0	28615	0	0	24976	0	0	20360	0	0	25703	0	0	21375	0	0	26076	0	0	21507	0	0	24091	0	0	27827	0	0	24951	0	0	28615	0	0	2	0	0	2	0	0	2	0	0	2	0	0	2	0	0	2	0	0	2	0	0	2	0	0	2	0	0	2	0	0	12989	0	0	9601	0	0	13407	0	0	11508	0	0	12740	0	0	11155	0	0	13311	0	0	15387	0	0	13941	0	0	14823	0	0	11987	0	0	10759	0	0	12296	0	0	9866.7	0	0	13336	0	0	10353	0	0	10780	0	0	12440	0	0	11010	0	0	13792	0	0	12989	0	0	9601	0	0	13407	0	0	11508	0	0	12740	0	0	11155	0	0	13311	0	0	15387	0	0	13941	0	0	14823	0	0	11987	0	0	10759	0	0	12296	0	0	9866.7	0	0	13336	0	0	10353	0	0	10780	0	0	12440	0	0	11010	0	0	13792	0	0	1	0	0	1	0	0	1	0	0	1	0	0	1	0	0	1	0	0	1	0	0	1	0	0	1	0	0	1	0	0	1	0	0	1	0	0	1	0	0	1	0	0	1	0	0	1	0	0	1	0	0	1	0	0	1	0	0	1	0	0	72588000	72588000	0	0	0.20964	40048000	32540000	0.27501	0.16219	40048000	0	0	32540000	0	0									16590	5588	724	724	179210	209965	533539;533540;533541	754587;754588;754589	533539	754587	20210821_E1_LC8_Vcelkova_Seiser_ext_Uni_MPL_red_phosphorylom_fr03_cv55	12498	533540	754588	20210823_E1_LC8_Vcelkova_Seiser_ext_Uni_MPL_black_phosphorylom_fr03_cv40	12664	533540	754588	20210823_E1_LC8_Vcelkova_Seiser_ext_Uni_MPL_black_phosphorylom_fr03_cv40	12664
Q86UX6	10	Q86UX6	Q86UX6	Serine/threonine-protein kinase 32C	STK32C	sp|Q86UX6|ST32C_HUMAN Serine/threonine-protein kinase 32C OS=Homo sapiens OX=9606 GN=STK32C PE=1 SV=1	0.977044	16.2973	7.23749E-07	121.38	103.01	113.65	0.922759	10.7748	7.23749E-07	121.38	0.977044	16.2973	1.26332E-06	113.65		2	S	______MRSGAERRGSSAAASPGSPPPGRAR	X;X;X;X;X;X;X;X;X;X;X;X;X;X;X;Phospho (STY);X;X;X;X;X;X;X;Phospho (STY);X;X;X;X;X;X;X	XXXXXXXXXXXXXPPPPPPPPPPPPPPPPXX	RGS(0.977)S(0.023)AAAS(0.009)PGS(0.991)PPPGR	RGS(16)S(-16)AAAS(-20)PGS(20)PPPGR	3	3	-0.19366	0	48779	0	0	56626	0	0	45665	0	0	58688	0	0	50867	0	0	59935	0	0	48367	0	0	50124	0	0	44890	0	0	60843	0	0	48779	0	0	56626	0	0	45665	0	0	58688	0	0	50867	0	0	59935	0	0	48367	0	0	50124	0	0	44890	0	0	60843	0	0	8	0	0	8	0	0	8	0	0	8	0	0	8	0	0	8	0	0	8	0	0	8	0	0	8	0	0	8	0	0	6028.1	0	0	7998.3	0	0	7041.9	0	0	10409	0	0	7072.5	0	0	12557	0	0	7369.5	0	0	7632.9	0	0	7106.1	0	0	10131	0	0	42751	0	0	48628	0	0	38623	0	0	48279	0	0	43794	0	0	47378	0	0	40998	0	0	42492	0	0	37784	0	0	50713	0	0	6028.1	0	0	7998.3	0	0	7041.9	0	0	10409	0	0	7072.5	0	0	12557	0	0	7369.5	0	0	7632.9	0	0	7106.1	0	0	10131	0	0	42751	0	0	48628	0	0	38623	0	0	48279	0	0	43794	0	0	47378	0	0	40998	0	0	42492	0	0	37784	0	0	50713	0	0	3	0	0	3	0	0	3	0	0	3	0	0	3	0	0	3	0	0	3	0	0	3	0	0	3	0	0	3	0	0	5	0	0	5	0	0	5	0	0	5	0	0	5	0	0	5	0	0	5	0	0	5	0	0	5	0	0	5	0	314940000	0	314940000	0	NaN	93574000	221370000	NaN	NaN	0	93574000	0	0	221370000	0									16591	5590	10	10	65727;135389	75872;156863;156864	393037;393038;393039;393040	548936;548937;548938;548939;548940;548941;548942;548943	393040	548942	20210823_E1_LC8_Vcelkova_Seiser_ext_Uni_MPL_black_phosphorylom_fr02_cv70	1020	393037	548937	20210821_E1_LC8_Vcelkova_Seiser_ext_Uni_MPL_red_phosphorylom_fr02_cv70	973	393037	548937	20210821_E1_LC8_Vcelkova_Seiser_ext_Uni_MPL_red_phosphorylom_fr02_cv70	973
Q86UX6	18	Q86UX6	Q86UX6	Serine/threonine-protein kinase 32C	STK32C	sp|Q86UX6|ST32C_HUMAN Serine/threonine-protein kinase 32C OS=Homo sapiens OX=9606 GN=STK32C PE=1 SV=1	1	63.7502	2.77539E-74	252.56	229.41	252.56	1	63.7502	2.77539E-74	252.56	0.999974	46.5226	6.81826E-20	187.65		1;2	S	SGAERRGSSAAASPGSPPPGRARPAGSDAPS	X;X;X;X;X;X;X;Phospho (STY);X;X;X;X;X;X;X;Phospho (STY);X;X;X;X;X;X;X;X;X;X;X;X;X;X;X	XXXXXPPPPPPPPPPPPPPPPXXXXXXXXXX	GSSAAASPGS(1)PPPGR	GS(-110)S(-83)AAAS(-64)PGS(64)PPPGR	10	2	-0.17542	124140	48779	0	143850	56626	0	127550	45665	0	143690	58688	0	125770	50867	0	126610	59935	0	145470	48367	0	154510	50124	0	145300	44890	0	166490	60843	0	124140	48779	0	143850	56626	0	127550	45665	0	143690	58688	0	125770	50867	0	126610	59935	0	145470	48367	0	154510	50124	0	145300	44890	0	166490	60843	0	14	8	0	14	8	0	14	8	0	14	8	0	14	8	0	14	8	0	14	8	0	14	8	0	14	8	0	14	8	0	39436	6028.1	0	38972	7998.3	0	37353	7041.9	0	45228	10409	0	40194	7072.5	0	37270	12557	0	46435	7369.5	0	49017	7632.9	0	48145	7106.1	0	49556	10131	0	84708	42751	0	104880	48628	0	90194	38623	0	98460	48279	0	85574	43794	0	89337	47378	0	99039	40998	0	105500	42492	0	97156	37784	0	116940	50713	0	39436	6028.1	0	38972	7998.3	0	37353	7041.9	0	45228	10409	0	40194	7072.5	0	37270	12557	0	46435	7369.5	0	49017	7632.9	0	48145	7106.1	0	49556	10131	0	84708	42751	0	104880	48628	0	90194	38623	0	98460	48279	0	85574	43794	0	89337	47378	0	99039	40998	0	105500	42492	0	97156	37784	0	116940	50713	0	6	3	0	6	3	0	6	3	0	6	3	0	6	3	0	6	3	0	6	3	0	6	3	0	6	3	0	6	3	0	8	5	0	8	5	0	8	5	0	8	5	0	8	5	0	8	5	0	8	5	0	8	5	0	8	5	0	8	5	0	651380000	336440000	314940000	0	NaN	135920000	261590000	NaN	NaN	42346000	93574000	0	40222000	221370000	0									16592	5590	18	18	65727;135389	75872;156863;156864	192090;192091;192092;192093;192094;393037;393038;393039;393040;393041;393042;393043;393044	270839;270840;270841;270842;270843;270844;270845;270846;270847;270848;548936;548937;548938;548939;548940;548941;548942;548943;548944;548945;548946;548947	192091	270840	20210821_E1_LC8_Vcelkova_Seiser_ext_Uni_MPL_red_phosphorylom_fr04_cv40	2088	192091	270840	20210821_E1_LC8_Vcelkova_Seiser_ext_Uni_MPL_red_phosphorylom_fr04_cv40	2088	192091	270840	20210821_E1_LC8_Vcelkova_Seiser_ext_Uni_MPL_red_phosphorylom_fr04_cv40	2088
Q86V15	981	Q86V15	Q86V15	Zinc finger protein castor homolog 1	CASZ1	sp|Q86V15|CASZ1_HUMAN Zinc finger protein castor homolog 1 OS=Homo sapiens OX=9606 GN=CASZ1 PE=1 SV=4	0.999486	32.8881	3.47312E-06	110.77	96.612	105.79	0.999486	32.8881	1.17993E-05	105.79	0.999199	30.9591	3.47312E-06	110.77		1	S	PGLGSLLNIKAEAEGSPAAEPSPFLGKAVKA	X;X;X;X;X;X;X;X;X;X;X;X;X;X;X;Phospho (STY);X;X;X;X;X;X;X;X;X;X;X;X;X;X;X	XXXXXXXXXXPPPPPPPPPPPPPPPPPXXXX	AEAEGS(0.999)PAAEPS(0.001)PFLGK	AEAEGS(33)PAAEPS(-33)PFLGK	6	3	0.88511	3949.5	0	0	4387.3	0	0	3421.6	0	0	5014.5	0	0	4060.9	0	0	4701.2	0	0	5593.4	0	0	5470.8	0	0	5318.9	0	0	5044.8	0	0	3949.5	0	0	4387.3	0	0	3421.6	0	0	5014.5	0	0	4060.9	0	0	4701.2	0	0	5593.4	0	0	5470.8	0	0	5318.9	0	0	5044.8	0	0	2	0	0	2	0	0	2	0	0	2	0	0	2	0	0	2	0	0	2	0	0	2	0	0	2	0	0	2	0	0	1477.5	0	0	1784.9	0	0	1310.3	0	0	2367.9	0	0	1420.6	0	0	1963.5	0	0	1860.7	0	0	2186.2	0	0	2173.8	0	0	2220.8	0	0	2472	0	0	2602.4	0	0	2111.4	0	0	2646.6	0	0	2640.3	0	0	2737.6	0	0	3732.7	0	0	3284.6	0	0	3145.1	0	0	2824	0	0	1477.5	0	0	1784.9	0	0	1310.3	0	0	2367.9	0	0	1420.6	0	0	1963.5	0	0	1860.7	0	0	2186.2	0	0	2173.8	0	0	2220.8	0	0	2472	0	0	2602.4	0	0	2111.4	0	0	2646.6	0	0	2640.3	0	0	2737.6	0	0	3732.7	0	0	3284.6	0	0	3145.1	0	0	2824	0	0	1	0	0	1	0	0	1	0	0	1	0	0	1	0	0	1	0	0	1	0	0	1	0	0	1	0	0	1	0	0	1	0	0	1	0	0	1	0	0	1	0	0	1	0	0	1	0	0	1	0	0	1	0	0	1	0	0	1	0	0	11940000	11940000	0	0	NaN	4255100	7685100	NaN	NaN	4255100	0	0	7685100	0	0									16593	5594	981	981	3189	3676	9631;9632	13839;13840	9631	13839	20210821_E1_LC8_Vcelkova_Seiser_ext_Uni_MPL_red_phosphorylom_fr07_cv70	7716	9632	13840	20210823_E1_LC8_Vcelkova_Seiser_ext_Uni_MPL_black_phosphorylom_fr07_cv70	7934	9632	13840	20210823_E1_LC8_Vcelkova_Seiser_ext_Uni_MPL_black_phosphorylom_fr07_cv70	7934
Q86V15	151	Q86V15	Q86V15	Zinc finger protein castor homolog 1	CASZ1	sp|Q86V15|CASZ1_HUMAN Zinc finger protein castor homolog 1 OS=Homo sapiens OX=9606 GN=CASZ1 PE=1 SV=4	1	68.2748	1.09411E-07	136.46	112.63	136.46	0.999998	56.1956	4.34875E-06	111.4	1	68.2748	1.09411E-07	136.46		1	S	AEEPSKDGGALEEKDSDGAASKEDSGPSTRQ	X;X;X;X;X;X;X;X;X;X;X;X;X;X;X;Phospho (STY);X;X;X;X;X;X;X;X;X;X;X;X;X;X;X	XXXXXXPPPPPPPPPPPPPPPPXXXXXXXXX	DGGALEEKDS(1)DGAASK	DGGALEEKDS(68)DGAAS(-68)K	10	4	-2.9034	8492.7	0	0	11415	0	0	8832.2	0	0	13250	0	0	8998.2	0	0	13192	0	0	12839	0	0	14817	0	0	14831	0	0	14776	0	0	8492.7	0	0	11415	0	0	8832.2	0	0	13250	0	0	8998.2	0	0	13192	0	0	12839	0	0	14817	0	0	14831	0	0	14776	0	0	2	0	0	2	0	0	2	0	0	2	0	0	2	0	0	2	0	0	2	0	0	2	0	0	2	0	0	2	0	0	4060.9	0	0	4351.4	0	0	3938	0	0	6020.5	0	0	4130.2	0	0	5287.9	0	0	5468.5	0	0	6337.9	0	0	6711.5	0	0	6702	0	0	4431.7	0	0	7063.3	0	0	4894.2	0	0	7229.6	0	0	4868	0	0	7903.8	0	0	7370.1	0	0	8478.7	0	0	8119.5	0	0	8073.8	0	0	4060.9	0	0	4351.4	0	0	3938	0	0	6020.5	0	0	4130.2	0	0	5287.9	0	0	5468.5	0	0	6337.9	0	0	6711.5	0	0	6702	0	0	4431.7	0	0	7063.3	0	0	4894.2	0	0	7229.6	0	0	4868	0	0	7903.8	0	0	7370.1	0	0	8478.7	0	0	8119.5	0	0	8073.8	0	0	1	0	0	1	0	0	1	0	0	1	0	0	1	0	0	1	0	0	1	0	0	1	0	0	1	0	0	1	0	0	1	0	0	1	0	0	1	0	0	1	0	0	1	0	0	1	0	0	1	0	0	1	0	0	1	0	0	1	0	0	53148000	53148000	0	0	NaN	18880000	34267000	NaN	NaN	18880000	0	0	34267000	0	0									16594	5594	151	151	22768	26138	65779;65780	91963;91964	65780	91964	20210823_E1_LC8_Vcelkova_Seiser_ext_Uni_MPL_black_phosphorylom_fr03_cv40	6682	65780	91964	20210823_E1_LC8_Vcelkova_Seiser_ext_Uni_MPL_black_phosphorylom_fr03_cv40	6682	65780	91964	20210823_E1_LC8_Vcelkova_Seiser_ext_Uni_MPL_black_phosphorylom_fr03_cv40	6682
Q86V15	720	Q86V15	Q86V15	Zinc finger protein castor homolog 1	CASZ1	sp|Q86V15|CASZ1_HUMAN Zinc finger protein castor homolog 1 OS=Homo sapiens OX=9606 GN=CASZ1 PE=1 SV=4	0.999788	36.7293	2.58094E-47	212.01	194.54	149.07	0.999551	33.4714	3.42124E-47	209.76	0.999788	36.7293	2.58094E-47	212.01		1;2	S	LPPSLLGAKDTEHEESSNDDLVDFSALSSKN	X;X;X;X;X;X;X;X;X;X;X;X;X;X;X;Phospho (STY);Phospho (STY);X;X;X;X;X;X;X;X;X;X;X;X;X;X	XXXXXXXXXPPPPPPPPPPPPPPPPPPPPPX	DTEHEES(1)S(1)NDDLVDFSALSSK	DT(-37)EHEES(37)S(43)NDDLVDFS(-90)ALS(-100)S(-110)K	7	4	0.20147	7581.7	25155	0	8147.7	46228	0	6805.5	27113	0	8887.6	42485	0	6934.7	27264	0	8165	48586	0	8047.7	41475	0	8431.4	45582	0	9426.4	45284	0	9321.8	45699	0	7581.7	25155	0	8147.7	46228	0	6805.5	27113	0	8887.6	42485	0	6934.7	27264	0	8165	48586	0	8047.7	41475	0	8431.4	45582	0	9426.4	45284	0	9321.8	45699	0	4	18	0	4	18	0	4	18	0	4	18	0	4	18	0	4	18	0	4	18	0	4	18	0	4	18	0	4	18	0	4894.8	4402.3	0	4430.2	7419.8	0	4612.1	4701.3	0	5560	8537.3	0	4801.7	5027.7	0	4660.9	9504.6	0	4747.8	8944.5	0	5040.1	9483.8	0	5901.2	10614	0	5186.3	8226.7	0	2687	20753	0	3717.5	38808	0	2193.4	22412	0	3327.6	33948	0	2133.1	22237	0	3504.1	39081	0	3299.9	32531	0	3391.3	36098	0	3525.2	34670	0	4135.5	37472	0	4894.8	4402.3	0	4430.2	7419.8	0	4612.1	4701.3	0	5560	8537.3	0	4801.7	5027.7	0	4660.9	9504.6	0	4747.8	8944.5	0	5040.1	9483.8	0	5901.2	10614	0	5186.3	8226.7	0	2687	20753	0	3717.5	38808	0	2193.4	22412	0	3327.6	33948	0	2133.1	22237	0	3504.1	39081	0	3299.9	32531	0	3391.3	36098	0	3525.2	34670	0	4135.5	37472	0	3	7	0	3	7	0	3	7	0	3	7	0	3	7	0	3	7	0	3	7	0	3	7	0	3	7	0	3	7	0	1	11	0	1	11	0	1	11	0	1	11	0	1	11	0	1	11	0	1	11	0	1	11	0	1	11	0	1	11	0	89682000	33063000	56618000	0	NaN	31654000	41978000	NaN	NaN	16933000	14721000	0	16130000	25848000	0									16595	5594	720	720	29313	33852;33853	84992;84993;84994;84995;84996;84997	118917;118918;118919;118920;118921;118922;118923;118924;118925;118926;118927;118928;118929;118930;118931;118932;118933;118934;118935;118936;118937;118938	84997	118932	20210823_E1_LC8_Vcelkova_Seiser_ext_Uni_MPL_black_phosphorylom_fr05_cv70	10715	84994	118920	20210823_E1_LC8_Vcelkova_Seiser_ext_Uni_MPL_black_phosphorylom_fr05_cv70	8868	84994	118920	20210823_E1_LC8_Vcelkova_Seiser_ext_Uni_MPL_black_phosphorylom_fr05_cv70	8868
Q86V15	721	Q86V15	Q86V15	Zinc finger protein castor homolog 1	CASZ1	sp|Q86V15|CASZ1_HUMAN Zinc finger protein castor homolog 1 OS=Homo sapiens OX=9606 GN=CASZ1 PE=1 SV=4	0.999949	42.9577	1.33061E-30	182.39	166.09	149.07	0.999882	39.3002	1.33061E-30	182.39	0.999949	42.9577	6.4255E-19	149.07		1;2	S	PPSLLGAKDTEHEESSNDDLVDFSALSSKNS	X;X;X;X;X;X;X;X;X;X;X;X;X;X;Phospho (STY);Phospho (STY);X;X;X;X;X;X;X;X;X;X;X;X;X;X;X	XXXXXXXXPPPPPPPPPPPPPPPPPPPPPXX	DTEHEES(1)S(1)NDDLVDFSALSSK	DT(-37)EHEES(37)S(43)NDDLVDFS(-90)ALS(-100)S(-110)K	8	4	0.20147	2112.7	25155	0	2819.9	46228	0	1958.7	27113	0	4257.3	42485	0	2281.9	27264	0	4096.5	48586	0	2835.5	41475	0	3521.6	45582	0	2948.7	45284	0	3661.6	45699	0	2112.7	25155	0	2819.9	46228	0	1958.7	27113	0	4257.3	42485	0	2281.9	27264	0	4096.5	48586	0	2835.5	41475	0	3521.6	45582	0	2948.7	45284	0	3661.6	45699	0	2	18	0	2	18	0	2	18	0	2	18	0	2	18	0	2	18	0	2	18	0	2	18	0	2	18	0	2	18	0	2112.7	4402.3	0	2819.9	7419.8	0	1958.7	4701.3	0	4257.3	8537.3	0	2281.9	5027.7	0	4096.5	9504.6	0	2835.5	8944.5	0	3521.6	9483.8	0	2948.7	10614	0	3661.6	8226.7	0	0	20753	0	0	38808	0	0	22412	0	0	33948	0	0	22237	0	0	39081	0	0	32531	0	0	36098	0	0	34670	0	0	37472	0	2112.7	4402.3	0	2819.9	7419.8	0	1958.7	4701.3	0	4257.3	8537.3	0	2281.9	5027.7	0	4096.5	9504.6	0	2835.5	8944.5	0	3521.6	9483.8	0	2948.7	10614	0	3661.6	8226.7	0	0	20753	0	0	38808	0	0	22412	0	0	33948	0	0	22237	0	0	39081	0	0	32531	0	0	36098	0	0	34670	0	0	37472	0	2	7	0	2	7	0	2	7	0	2	7	0	2	7	0	2	7	0	2	7	0	2	7	0	2	7	0	2	7	0	0	11	0	0	11	0	0	11	0	0	11	0	0	11	0	0	11	0	0	11	0	0	11	0	0	11	0	0	11	0	67275000	10657000	56618000	0	NaN	20345000	25848000	NaN	NaN	5623900	14721000	0	0	25848000	0									16596	5594	721	721	29313	33852;33853	84991;84992;84995;84996;84997	118916;118917;118921;118922;118923;118924;118925;118926;118927;118928;118929;118930;118931;118932;118933;118934;118935;118936;118937;118938	84997	118932	20210823_E1_LC8_Vcelkova_Seiser_ext_Uni_MPL_black_phosphorylom_fr05_cv70	10715	84992	118917	20210821_E1_LC8_Vcelkova_Seiser_ext_Uni_MPL_red_phosphorylom_fr05_cv70	8708	84992	118917	20210821_E1_LC8_Vcelkova_Seiser_ext_Uni_MPL_red_phosphorylom_fr05_cv70	8708
Q86V15	741	Q86V15	Q86V15	Zinc finger protein castor homolog 1	CASZ1	sp|Q86V15|CASZ1_HUMAN Zinc finger protein castor homolog 1 OS=Homo sapiens OX=9606 GN=CASZ1 PE=1 SV=4	0.908635	12.809	1.04022E-48	173.57	157.93	144.68	0.908635	12.809	1.04022E-48	173.57	0.849803	11.5351	2.03573E-37	156.67		1	S	VDFSALSSKNSSLSASPTSQQSSASLAAATA	X;X;X;X;X;X;X;X;X;X;X;X;X;X;X;Phospho (STY);X;X;X;X;X;X;X;X;X;X;X;X;X;X;X	XXXXXXXXXPPPPPPPPPPPPPPPPPPPPPP	NS(0.003)S(0.002)LS(0.048)AS(0.909)PT(0.037)S(0.002)QQSSASLAAATAATEAGPSATKPPNSK	NS(-25)S(-26)LS(-13)AS(13)PT(-14)S(-27)QQS(-57)S(-56)AS(-56)LAAAT(-82)AAT(-100)EAGPS(-120)AT(-120)KPPNS(-140)K	7	4	1.1062	10896	0	0	14740	0	0	11838	0	0	17662	0	0	12438	0	0	16096	0	0	13999	0	0	17132	0	0	15746	0	0	18663	0	0	10896	0	0	14740	0	0	11838	0	0	17662	0	0	12438	0	0	16096	0	0	13999	0	0	17132	0	0	15746	0	0	18663	0	0	3	0	0	3	0	0	3	0	0	3	0	0	3	0	0	3	0	0	3	0	0	3	0	0	3	0	0	3	0	0	6271.4	0	0	8267.2	0	0	7176.9	0	0	10641	0	0	8217.3	0	0	9555.8	0	0	8286.4	0	0	10603	0	0	9746.5	0	0	11080	0	0	4624.7	0	0	6473.2	0	0	4660.8	0	0	7020.6	0	0	4220.3	0	0	6540.3	0	0	5712.9	0	0	6528.9	0	0	5999.3	0	0	7582.9	0	0	6271.4	0	0	8267.2	0	0	7176.9	0	0	10641	0	0	8217.3	0	0	9555.8	0	0	8286.4	0	0	10603	0	0	9746.5	0	0	11080	0	0	4624.7	0	0	6473.2	0	0	4660.8	0	0	7020.6	0	0	4220.3	0	0	6540.3	0	0	5712.9	0	0	6528.9	0	0	5999.3	0	0	7582.9	0	0	2	0	0	2	0	0	2	0	0	2	0	0	2	0	0	2	0	0	2	0	0	2	0	0	2	0	0	2	0	0	1	0	0	1	0	0	1	0	0	1	0	0	1	0	0	1	0	0	1	0	0	1	0	0	1	0	0	1	0	0	69180000	69180000	0	0	NaN	21623000	26377000	NaN	NaN	21623000	0	0	26377000	0	0									16597	5594	741	741	118521	137577	346956;346957;346958	487057;487058;487059	346957	487058	20210821_E1_LC8_Vcelkova_Seiser_ext_Uni_MPL_red_phosphorylom_fr02_cv40	12545	346956	487057	20210821_E1_LC8_Vcelkova_Seiser_ext_Uni_MPL_red_phosphorylom_fr02_cv40	12511	346956	487057	20210821_E1_LC8_Vcelkova_Seiser_ext_Uni_MPL_red_phosphorylom_fr02_cv40	12511
Q86V15	57	Q86V15	Q86V15	Zinc finger protein castor homolog 1	CASZ1	sp|Q86V15|CASZ1_HUMAN Zinc finger protein castor homolog 1 OS=Homo sapiens OX=9606 GN=CASZ1 PE=1 SV=4	0.868956	8.36905	5.01227E-39	213.13	148.04	191.44	0.783447	5.5991	5.01227E-39	213.13	0.868956	8.36905	2.06325E-22	191.44		1	S	VVVEKRADAGSHTEGSPSQPRDQERSGPESG	X;X;X;X;X;X;X;X;X;X;X;X;X;X;X;Phospho (STY);X;X;X;X;X;X;X;X;X;X;X;X;X;X;X	XXXXXPPPPPPPPPPPPPPPPXXXXXXXXXX	RADAGSHT(0.127)EGS(0.869)PS(0.004)QPR	RADAGS(-34)HT(-8.4)EGS(8.4)PS(-23)QPR	11	3	-0.2993	10042	0	0	14220	0	0	10647	0	0	17517	0	0	11694	0	0	17137	0	0	17446	0	0	20064	0	0	21560	0	0	18934	0	0	10042	0	0	14220	0	0	10647	0	0	17517	0	0	11694	0	0	17137	0	0	17446	0	0	20064	0	0	21560	0	0	18934	0	0	2	0	0	2	0	0	2	0	0	2	0	0	2	0	0	2	0	0	2	0	0	2	0	0	2	0	0	2	0	0	8193	0	0	11525	0	0	9336.5	0	0	14863	0	0	10235	0	0	14793	0	0	14993	0	0	17048	0	0	18313	0	0	16375	0	0	1848.7	0	0	2694.1	0	0	1310.1	0	0	2653.6	0	0	1459.1	0	0	2344.4	0	0	2453.6	0	0	3016.9	0	0	3246.6	0	0	2559	0	0	8193	0	0	11525	0	0	9336.5	0	0	14863	0	0	10235	0	0	14793	0	0	14993	0	0	17048	0	0	18313	0	0	16375	0	0	1848.7	0	0	2694.1	0	0	1310.1	0	0	2653.6	0	0	1459.1	0	0	2344.4	0	0	2453.6	0	0	3016.9	0	0	3246.6	0	0	2559	0	0	1	0	0	1	0	0	1	0	0	1	0	0	1	0	0	1	0	0	1	0	0	1	0	0	1	0	0	1	0	0	1	0	0	1	0	0	1	0	0	1	0	0	1	0	0	1	0	0	1	0	0	1	0	0	1	0	0	1	0	0	214400000	214400000	0	0	7.4318	107150000	107250000	8.6092	6.5384	107150000	0	0	107250000	0	0									16598	5594	57	57	132897	153935	385375;385376	538380;538381	385376	538381	20210823_E1_LC8_Vcelkova_Seiser_ext_Uni_MPL_black_phosphorylom_fr02_cv55	685	385375	538380	20210821_E1_LC8_Vcelkova_Seiser_ext_Uni_MPL_red_phosphorylom_fr02_cv55	673	385375	538380	20210821_E1_LC8_Vcelkova_Seiser_ext_Uni_MPL_red_phosphorylom_fr02_cv55	673
Q86V25	302	Q86V25	Q86V25	Vasohibin-2	VASH2	sp|Q86V25|VASH2_HUMAN Tubulinyl-Tyr carboxypeptidase 2 OS=Homo sapiens OX=9606 GN=VASH2 PE=1 SV=2	0.998837	29.6547	2.59071E-22	197.38	134.2	197.38					0.998837	29.6547	2.59071E-22	197.38		1	S	ARDMRMKILKPASAHSPTQVRSRGKSLSPRR	X;X;X;X;X;X;X;X;X;X;X;X;X;X;X;Phospho (STY);X;X;X;X;X;X;X;X;X;X;X;X;X;X;X	XXXXXXXXXXPPPPPPPPPPPXXXXXXXXXX	PASAHS(0.999)PT(0.001)QVR	PAS(-41)AHS(30)PT(-30)QVR	6	3	-0.62591	5792.2	0	0	4650.3	0	0	4569	0	0	5267	0	0	4705.3	0	0	4680.9	0	0	5987.3	0	0	5942.3	0	0	6653.3	0	0	6322.1	0	0	5792.2	0	0	4650.3	0	0	4569	0	0	5267	0	0	4705.3	0	0	4680.9	0	0	5987.3	0	0	5942.3	0	0	6653.3	0	0	6322.1	0	0	1	0	0	1	0	0	1	0	0	1	0	0	1	0	0	1	0	0	1	0	0	1	0	0	1	0	0	1	0	0	0	0	0	0	0	0	0	0	0	0	0	0	0	0	0	0	0	0	0	0	0	0	0	0	0	0	0	0	0	0	5792.2	0	0	4650.3	0	0	4569	0	0	5267	0	0	4705.3	0	0	4680.9	0	0	5987.3	0	0	5942.3	0	0	6653.3	0	0	6322.1	0	0	0	0	0	0	0	0	0	0	0	0	0	0	0	0	0	0	0	0	0	0	0	0	0	0	0	0	0	0	0	0	5792.2	0	0	4650.3	0	0	4569	0	0	5267	0	0	4705.3	0	0	4680.9	0	0	5987.3	0	0	5942.3	0	0	6653.3	0	0	6322.1	0	0	0	0	0	0	0	0	0	0	0	0	0	0	0	0	0	0	0	0	0	0	0	0	0	0	0	0	0	0	0	0	1	0	0	1	0	0	1	0	0	1	0	0	1	0	0	1	0	0	1	0	0	1	0	0	1	0	0	1	0	0	51023000	51023000	0	0	NaN	0	51023000	NaN	NaN	0	0	0	51023000	0	0									16599	5597	302	302	120495	139880	352805	494925	352805	494925	20210823_E1_LC8_Vcelkova_Seiser_ext_Uni_MPL_black_phosphorylom_fr05_cv70	931	352805	494925	20210823_E1_LC8_Vcelkova_Seiser_ext_Uni_MPL_black_phosphorylom_fr05_cv70	931	352805	494925	20210823_E1_LC8_Vcelkova_Seiser_ext_Uni_MPL_black_phosphorylom_fr05_cv70	931
Q86V25	38	Q86V25	Q86V25	Vasohibin-2	VASH2	sp|Q86V25|VASH2_HUMAN Tubulinyl-Tyr carboxypeptidase 2 OS=Homo sapiens OX=9606 GN=VASH2 PE=1 SV=2	0.999891	39.7464	4.77788E-06	128	103.62	112.91	0.999872	38.9608	4.77788E-06	128	0.999891	39.7464	1.18842E-05	112.91		1	S	RSSHARPVSLATSGGSEEEDKDGGVLFHVNK	X;X;X;X;X;X;X;X;X;X;X;X;X;X;X;Phospho (STY);X;X;X;X;X;X;X;X;X;X;X;X;X;X;X	XXXXXXPPPPPPPPPPPPPPPXXXXXXXXXX	PVSLATSGGS(1)EEEDK	PVS(-73)LAT(-55)S(-40)GGS(40)EEEDK	10	3	0.24312	34844	0	0	30215	0	0	34385	0	0	34171	0	0	35789	0	0	38686	0	0	35749	0	0	44294	0	0	34458	0	0	40753	0	0	34844	0	0	30215	0	0	34385	0	0	34171	0	0	35789	0	0	38686	0	0	35749	0	0	44294	0	0	34458	0	0	40753	0	0	2	0	0	2	0	0	2	0	0	2	0	0	2	0	0	2	0	0	2	0	0	2	0	0	2	0	0	2	0	0	16040	0	0	12817	0	0	16007	0	0	17010	0	0	17503	0	0	18657	0	0	16853	0	0	22484	0	0	18172	0	0	19512	0	0	18804	0	0	17398	0	0	18378	0	0	17161	0	0	18286	0	0	20029	0	0	18896	0	0	21810	0	0	16286	0	0	21241	0	0	16040	0	0	12817	0	0	16007	0	0	17010	0	0	17503	0	0	18657	0	0	16853	0	0	22484	0	0	18172	0	0	19512	0	0	18804	0	0	17398	0	0	18378	0	0	17161	0	0	18286	0	0	20029	0	0	18896	0	0	21810	0	0	16286	0	0	21241	0	0	1	0	0	1	0	0	1	0	0	1	0	0	1	0	0	1	0	0	1	0	0	1	0	0	1	0	0	1	0	0	1	0	0	1	0	0	1	0	0	1	0	0	1	0	0	1	0	0	1	0	0	1	0	0	1	0	0	1	0	0	45793000	45793000	0	0	NaN	23134000	22660000	NaN	NaN	23134000	0	0	22660000	0	0									16600	5597	38	38	123055	142772	359508;359509	504679;504680	359509	504680	20210823_E1_LC8_Vcelkova_Seiser_ext_Uni_MPL_black_phosphorylom_fr07_cv40	10932	359508	504679	20210821_E1_LC8_Vcelkova_Seiser_ext_Uni_MPL_red_phosphorylom_fr07_cv40	10743	359508	504679	20210821_E1_LC8_Vcelkova_Seiser_ext_Uni_MPL_red_phosphorylom_fr07_cv40	10743
Q86V48	570	Q86V48	Q86V48	Leucine zipper protein 1	LUZP1	sp|Q86V48|LUZP1_HUMAN Leucine zipper protein 1 OS=Homo sapiens OX=9606 GN=LUZP1 PE=1 SV=2	0.994405	22.4976	0.00356781	108.26	60.53	108.26	0.994405	22.4976	0.00356781	108.26	0.992776	21.3805	0.00356781	108.26		1	S	AANSGCSKAIGALASSRRSSSEGLSKGKKAA	X;X;X;X;X;X;X;X;X;X;X;X;X;X;X;Phospho (STY);X;X;Phospho (STY);Phospho (STY);Phospho (STY);X;X;X;X;X;X;X;X;X;X	XXXXXXXXPPPPPPPPPXXXXXXXXXXXXXX	AIGALAS(0.006)S(0.994)R	AIGALAS(-22)S(22)R	8	2	-0.52483	63792	0	0	67816	0	0	62968	0	0	76080	0	0	65953	0	0	76631	0	0	59547	0	0	67838	0	0	59059	0	0	80355	0	0	63792	0	0	67816	0	0	62968	0	0	76080	0	0	65953	0	0	76631	0	0	59547	0	0	67838	0	0	59059	0	0	80355	0	0	3	0	0	3	0	0	3	0	0	3	0	0	3	0	0	3	0	0	3	0	0	3	0	0	3	0	0	3	0	0	42911	0	0	50476	0	0	42066	0	0	59861	0	0	42158	0	0	57985	0	0	41879	0	0	51074	0	0	42832	0	0	58084	0	0	20881	0	0	17340	0	0	20902	0	0	16218	0	0	23795	0	0	18646	0	0	17668	0	0	16764	0	0	16227	0	0	22271	0	0	42911	0	0	50476	0	0	42066	0	0	59861	0	0	42158	0	0	57985	0	0	41879	0	0	51074	0	0	42832	0	0	58084	0	0	20881	0	0	17340	0	0	20902	0	0	16218	0	0	23795	0	0	18646	0	0	17668	0	0	16764	0	0	16227	0	0	22271	0	0	2	0	0	2	0	0	2	0	0	2	0	0	2	0	0	2	0	0	2	0	0	2	0	0	2	0	0	2	0	0	1	0	0	1	0	0	1	0	0	1	0	0	1	0	0	1	0	0	1	0	0	1	0	0	1	0	0	1	0	0	161340000	161340000	0	0	NaN	60338000	101000000	NaN	NaN	60338000	0	0	101000000	0	0									16601	5599	570	570	7052	8119	21058;21059	29958;29959;29960	21058	29959	20210821_E1_LC8_Vcelkova_Seiser_ext_Uni_MPL_red_phosphorylom_fr02_cv55	7557	21059	29960	20210823_E1_LC8_Vcelkova_Seiser_ext_Uni_MPL_black_phosphorylom_fr02_cv55	7546	21059	29960	20210823_E1_LC8_Vcelkova_Seiser_ext_Uni_MPL_black_phosphorylom_fr02_cv55	7546
Q86V48	534	Q86V48	Q86V48	Leucine zipper protein 1	LUZP1	sp|Q86V48|LUZP1_HUMAN Leucine zipper protein 1 OS=Homo sapiens OX=9606 GN=LUZP1 PE=1 SV=2	0.538785	3.2876	0.0134059	54.094	28.877	54.094					0.538785	3.2876	0.0134059	54.094		1	S	VPSDPLGRADKASDTSSETVFGKRGHVLGNG	X;X;X;X;X;X;X;X;X;X;X;X;X;X;X;Phospho (STY);X;X;X;X;X;X;Acetyl (K);X;X;X;X;X;X;X;X	XXXXXXXXXXXPPPPPPPPPPPPXXXXXXXX	AS(0.02)DT(0.253)S(0.539)S(0.186)ET(0.002)VFGK	AS(-14)DT(-3.3)S(3.3)S(-4.6)ET(-24)VFGK	5	3	0.29714	8353.5	0	0	7134.4	0	0	6939.3	0	0	8021.2	0	0	6094.6	0	0	6505.6	0	0	5874.2	0	0	5582.4	0	0	7296.6	0	0	8115.6	0	0	8353.5	0	0	7134.4	0	0	6939.3	0	0	8021.2	0	0	6094.6	0	0	6505.6	0	0	5874.2	0	0	5582.4	0	0	7296.6	0	0	8115.6	0	0	1	0	0	1	0	0	1	0	0	1	0	0	1	0	0	1	0	0	1	0	0	1	0	0	1	0	0	1	0	0	0	0	0	0	0	0	0	0	0	0	0	0	0	0	0	0	0	0	0	0	0	0	0	0	0	0	0	0	0	0	8353.5	0	0	7134.4	0	0	6939.3	0	0	8021.2	0	0	6094.6	0	0	6505.6	0	0	5874.2	0	0	5582.4	0	0	7296.6	0	0	8115.6	0	0	0	0	0	0	0	0	0	0	0	0	0	0	0	0	0	0	0	0	0	0	0	0	0	0	0	0	0	0	0	0	8353.5	0	0	7134.4	0	0	6939.3	0	0	8021.2	0	0	6094.6	0	0	6505.6	0	0	5874.2	0	0	5582.4	0	0	7296.6	0	0	8115.6	0	0	0	0	0	0	0	0	0	0	0	0	0	0	0	0	0	0	0	0	0	0	0	0	0	0	0	0	0	0	0	0	1	0	0	1	0	0	1	0	0	1	0	0	1	0	0	1	0	0	1	0	0	1	0	0	1	0	0	1	0	0	6813200	6813200	0	0	NaN	0	6813200	NaN	NaN	0	0	0	6813200	0	0									16602	5599	534	534	12784	14753	37887	53417	37887	53417	20210823_E1_LC8_Vcelkova_Seiser_ext_Uni_MPL_black_phosphorylom_fr07_cv70	6360	37887	53417	20210823_E1_LC8_Vcelkova_Seiser_ext_Uni_MPL_black_phosphorylom_fr07_cv70	6360	37887	53417	20210823_E1_LC8_Vcelkova_Seiser_ext_Uni_MPL_black_phosphorylom_fr07_cv70	6360
Q86V48	440	Q86V48	Q86V48	Leucine zipper protein 1	LUZP1	sp|Q86V48|LUZP1_HUMAN Leucine zipper protein 1 OS=Homo sapiens OX=9606 GN=LUZP1 PE=1 SV=2	0.975403	15.9836	1.7483E-29	199.91	178.97	187.5	0.945687	12.4088	1.7483E-29	199.91	0.975403	15.9836	1.01691E-21	187.5		1	S	SFTNRRAAKASHMGVSTDSGTQETKKTEDRF	X;X;X;X;X;X;X;X;X;X;X;X;Oxidation (M);X;X;Phospho (STY);X;X;X;X;X;X;X;X;X;X;X;X;X;X;X	XXXXXXXXXPPPPPPPPPPPPPPPPXXXXXX	ASHMGVS(0.975)T(0.025)DSGTQETK	AS(-69)HMGVS(16)T(-16)DS(-55)GT(-90)QET(-120)K	7	3	0.00045198	51112	0	0	64854	0	0	54278	0	0	56829	0	0	50021	0	0	67062	0	0	59643	0	0	63729	0	0	61779	0	0	71657	0	0	51112	0	0	64854	0	0	54278	0	0	56829	0	0	50021	0	0	67062	0	0	59643	0	0	63729	0	0	61779	0	0	71657	0	0	4	0	0	4	0	0	4	0	0	4	0	0	4	0	0	4	0	0	4	0	0	4	0	0	4	0	0	4	0	0	46826	0	0	39770	0	0	46731	0	0	43519	0	0	38385	0	0	43401	0	0	43721	0	0	48007	0	0	44314	0	0	56136	0	0	4286.7	0	0	25084	0	0	7546.8	0	0	13310	0	0	11636	0	0	23660	0	0	15922	0	0	15722	0	0	17465	0	0	15522	0	0	46826	0	0	39770	0	0	46731	0	0	43519	0	0	38385	0	0	43401	0	0	43721	0	0	48007	0	0	44314	0	0	56136	0	0	4286.7	0	0	25084	0	0	7546.8	0	0	13310	0	0	11636	0	0	23660	0	0	15922	0	0	15722	0	0	17465	0	0	15522	0	0	2	0	0	2	0	0	2	0	0	2	0	0	2	0	0	2	0	0	2	0	0	2	0	0	2	0	0	2	0	0	2	0	0	2	0	0	2	0	0	2	0	0	2	0	0	2	0	0	2	0	0	2	0	0	2	0	0	2	0	0	174500000	174500000	0	0	1.0905	82871000	59941000	1.1908	0.66287	82871000	0	0	59941000	0	0									16603	5599	440	440	13089	15124;15125	38885;38888;38889;38890	54932;54935;54936;54937	38889	54936	20210823_E1_LC8_Vcelkova_Seiser_ext_Uni_MPL_black_phosphorylom_fr03_cv70	1191	38888	54935	20210821_E1_LC8_Vcelkova_Seiser_ext_Uni_MPL_red_phosphorylom_fr05_cv70	1228	38888	54935	20210821_E1_LC8_Vcelkova_Seiser_ext_Uni_MPL_red_phosphorylom_fr05_cv70	1228
Q86V48	638	Q86V48	Q86V48	Leucine zipper protein 1	LUZP1	sp|Q86V48|LUZP1_HUMAN Leucine zipper protein 1 OS=Homo sapiens OX=9606 GN=LUZP1 PE=1 SV=2	0.876179	8.49799	1.77224E-47	215.46	201.35	215.46					0.876179	8.49799	1.77224E-47	215.46		1	S	HKEGVNQPAAVVMEDSSPHEALRCRVIKSSG	X;X;X;X;X;X;X;X;X;X;X;X;X;X;X;Phospho (STY);X;X;X;X;X;X;X;X;X;X;X;X;X;X;X	XXPPPPPPPPPPPPPPPPPPPPPXXXXXXXX	EGVNQPAAVVMEDS(0.876)S(0.124)PHEALR	EGVNQPAAVVMEDS(8.5)S(-8.5)PHEALR	14	3	-1.7694	10677	0	0	8786.3	0	0	10548	0	0	12504	0	0	10301	0	0	12466	0	0	11082	0	0	13179	0	0	10256	0	0	12024	0	0	10677	0	0	8786.3	0	0	10548	0	0	12504	0	0	10301	0	0	12466	0	0	11082	0	0	13179	0	0	10256	0	0	12024	0	0	1	0	0	1	0	0	1	0	0	1	0	0	1	0	0	1	0	0	1	0	0	1	0	0	1	0	0	1	0	0	0	0	0	0	0	0	0	0	0	0	0	0	0	0	0	0	0	0	0	0	0	0	0	0	0	0	0	0	0	0	10677	0	0	8786.3	0	0	10548	0	0	12504	0	0	10301	0	0	12466	0	0	11082	0	0	13179	0	0	10256	0	0	12024	0	0	0	0	0	0	0	0	0	0	0	0	0	0	0	0	0	0	0	0	0	0	0	0	0	0	0	0	0	0	0	0	10677	0	0	8786.3	0	0	10548	0	0	12504	0	0	10301	0	0	12466	0	0	11082	0	0	13179	0	0	10256	0	0	12024	0	0	0	0	0	0	0	0	0	0	0	0	0	0	0	0	0	0	0	0	0	0	0	0	0	0	0	0	0	0	0	0	1	0	0	1	0	0	1	0	0	1	0	0	1	0	0	1	0	0	1	0	0	1	0	0	1	0	0	1	0	0	102880000	102880000	0	0	0.25371	0	102880000	0	0.80507	0	0	0	102880000	0	0									16604	5599	638	638	37529	43340	108935	152836	108935	152836	20210823_E1_LC8_Vcelkova_Seiser_ext_Uni_MPL_black_phosphorylom_fr03_cv40	10717	108935	152836	20210823_E1_LC8_Vcelkova_Seiser_ext_Uni_MPL_black_phosphorylom_fr03_cv40	10717	108935	152836	20210823_E1_LC8_Vcelkova_Seiser_ext_Uni_MPL_black_phosphorylom_fr03_cv40	10717
Q86V48	659	Q86V48	Q86V48	Leucine zipper protein 1	LUZP1	sp|Q86V48|LUZP1_HUMAN Leucine zipper protein 1 OS=Homo sapiens OX=9606 GN=LUZP1 PE=1 SV=2	1	104.199	4.88283E-66	244.67	207.77	156.74	1	98.9156	4.88283E-66	244.67	1	104.199	6.28252E-53	230.63		1	S	LRCRVIKSSGREKPDSDDDLDIASLVTAKLV	X;X;X;X;X;X;X;X;X;X;X;X;X;X;X;Phospho (STY);X;X;X;X;X;X;X;X;X;X;X;X;X;X;X	XXXXXXXXXXXPPPPPPPPPPPPPPPPPPXX	EKPDS(1)DDDLDIASLVTAK	EKPDS(100)DDDLDIAS(-100)LVT(-130)AK	5	4	0.0035588	172820	0	0	152390	0	0	173700	0	0	158260	0	0	178810	0	0	155160	0	0	164680	0	0	170710	0	0	166800	0	0	189750	0	0	172820	0	0	152390	0	0	173700	0	0	158260	0	0	178810	0	0	155160	0	0	164680	0	0	170710	0	0	166800	0	0	189750	0	0	19	0	0	19	0	0	19	0	0	19	0	0	19	0	0	19	0	0	19	0	0	19	0	0	18	0	0	19	0	0	74849	0	0	63410	0	0	74513	0	0	71767	0	0	81655	0	0	69622	0	0	70991	0	0	74343	0	0	75664	0	0	79614	0	0	97975	0	0	88981	0	0	99182	0	0	86494	0	0	97158	0	0	85536	0	0	93687	0	0	96368	0	0	91138	0	0	110140	0	0	74849	0	0	63410	0	0	74513	0	0	71767	0	0	81655	0	0	69622	0	0	70991	0	0	74343	0	0	75664	0	0	79614	0	0	97975	0	0	88981	0	0	99182	0	0	86494	0	0	97158	0	0	85536	0	0	93687	0	0	96368	0	0	91138	0	0	110140	0	0	10	0	0	10	0	0	10	0	0	10	0	0	10	0	0	10	0	0	10	0	0	10	0	0	9	0	0	10	0	0	9	0	0	9	0	0	9	0	0	9	0	0	9	0	0	9	0	0	9	0	0	9	0	0	9	0	0	9	0	0	3536100000	3536100000	0	0	46.012	1287800000	1314300000	NaN	17.101	1287800000	0	0	1314300000	0	0									16605	5599	659	659	39543	45613	114550;114551;114552;114553;114554;114555;114556;114557;114558;114559;114560;114561;114562;114563	160621;160622;160623;160624;160625;160626;160627;160628;160629;160630;160631;160632;160633;160634;160635;160636;160637;160638;160639;160640	114558	160631	20210823_E1_LC8_Vcelkova_Seiser_ext_Uni_MPL_black_phosphorylom_fr02_cv70	9899	114552	160624	20210821_E1_LC8_Vcelkova_Seiser_ext_Uni_MPL_red_phosphorylom_fr08_cv55	18618	114552	160624	20210821_E1_LC8_Vcelkova_Seiser_ext_Uni_MPL_red_phosphorylom_fr08_cv55	18618
Q86V48	394	Q86V48	Q86V48	Leucine zipper protein 1	LUZP1	sp|Q86V48|LUZP1_HUMAN Leucine zipper protein 1 OS=Homo sapiens OX=9606 GN=LUZP1 PE=1 SV=2	1	92.8379	0.0028342	98.055	50.452	92.838	1	83.9983	0.0043027	94.909	1	92.8379	0.0028342	98.055		1	S	HGSEASVSKHTARELSPQHKRERLRNREFAL	X;X;Phospho (STY);X;X;X;X;X;X;X;X;X;X;X;X;Phospho (STY);X;X;X;X;X;X;X;X;X;X;X;X;X;X;X	XXXXXXXXXXXXXPPPPPPPXXXXXXXXXXX	ELS(1)PQHK	ELS(93)PQHK	3	3	-0.6133	193190	0	0	208050	0	0	186740	0	0	199160	0	0	183500	0	0	212020	0	0	187180	0	0	213080	0	0	184520	0	0	233050	0	0	193190	0	0	208050	0	0	186740	0	0	199160	0	0	183500	0	0	212020	0	0	187180	0	0	213080	0	0	184520	0	0	233050	0	0	11	0	0	11	0	0	11	0	0	11	0	0	11	0	0	11	0	0	11	0	0	11	0	0	11	0	0	11	0	0	96000	0	0	87000	0	0	93667	0	0	96389	0	0	90253	0	0	94066	0	0	92900	0	0	94487	0	0	95038	0	0	100310	0	0	97193	0	0	121050	0	0	93069	0	0	102770	0	0	93244	0	0	117960	0	0	94280	0	0	118590	0	0	89485	0	0	132740	0	0	96000	0	0	87000	0	0	93667	0	0	96389	0	0	90253	0	0	94066	0	0	92900	0	0	94487	0	0	95038	0	0	100310	0	0	97193	0	0	121050	0	0	93069	0	0	102770	0	0	93244	0	0	117960	0	0	94280	0	0	118590	0	0	89485	0	0	132740	0	0	5	0	0	5	0	0	5	0	0	5	0	0	5	0	0	5	0	0	5	0	0	5	0	0	5	0	0	5	0	0	6	0	0	6	0	0	6	0	0	6	0	0	6	0	0	6	0	0	6	0	0	6	0	0	6	0	0	6	0	0	3340200000	3340200000	0	0	NaN	279530000	249130000	NaN	NaN	279530000	0	0	249130000	0	0									16606	5599	394	394	41575	47942	120131;120132;120133;120134;120135;120136	168680;168681;168682;168683;168684;168685;168686;168687;168688;168689;168690	120136	168690	20210823_E1_LC8_Vcelkova_Seiser_ext_Uni_MPL_black_phosphorylom_fr06_cv55	3057	120135	168687	20210823_E1_LC8_Vcelkova_Seiser_ext_Uni_MPL_black_phosphorylom_fr06_cv40	2988	120136	168690	20210823_E1_LC8_Vcelkova_Seiser_ext_Uni_MPL_black_phosphorylom_fr06_cv55	3057
Q86V48	381	Q86V48	Q86V48	Leucine zipper protein 1	LUZP1	sp|Q86V48|LUZP1_HUMAN Leucine zipper protein 1 OS=Homo sapiens OX=9606 GN=LUZP1 PE=1 SV=2	0.997256	25.6997	0.00462742	68.676	42.633	68.676					0.997256	25.6997	0.00462742	68.676		1	S	SSKGRHERTKFRGHGSEASVSKHTARELSPQ	X;X;X;X;X;X;X;X;X;X;X;X;X;X;X;Phospho (STY);X;X;X;X;X;X;X;X;X;X;X;X;Phospho (STY);X;X	XXXXXXXXXXXXPPPPPPPPPPXXXXXXXXX	GHGS(0.997)EAS(0.003)VSK	GHGS(26)EAS(-26)VS(-42)K	4	3	1.761	11057	0	0	12509	0	0	11009	0	0	13346	0	0	13987	0	0	14545	0	0	10963	0	0	24899	0	0	12014	0	0	16244	0	0	11057	0	0	12509	0	0	11009	0	0	13346	0	0	13987	0	0	14545	0	0	10963	0	0	24899	0	0	12014	0	0	16244	0	0	1	0	0	1	0	0	1	0	0	1	0	0	1	0	0	1	0	0	1	0	0	1	0	0	1	0	0	1	0	0	0	0	0	0	0	0	0	0	0	0	0	0	0	0	0	0	0	0	0	0	0	0	0	0	0	0	0	0	0	0	11057	0	0	12509	0	0	11009	0	0	13346	0	0	13987	0	0	14545	0	0	10963	0	0	24899	0	0	12014	0	0	16244	0	0	0	0	0	0	0	0	0	0	0	0	0	0	0	0	0	0	0	0	0	0	0	0	0	0	0	0	0	0	0	0	11057	0	0	12509	0	0	11009	0	0	13346	0	0	13987	0	0	14545	0	0	10963	0	0	24899	0	0	12014	0	0	16244	0	0	0	0	0	0	0	0	0	0	0	0	0	0	0	0	0	0	0	0	0	0	0	0	0	0	0	0	0	0	0	0	1	0	0	1	0	0	1	0	0	1	0	0	1	0	0	1	0	0	1	0	0	1	0	0	1	0	0	1	0	0	29725000	29725000	0	0	NaN	0	29725000	NaN	NaN	0	0	0	29725000	0	0									16607	5599	381	381	60178	69319	174358	244437	174358	244437	20210823_E1_LC8_Vcelkova_Seiser_ext_Uni_MPL_black_phosphorylom_fr05_cv70	1120	174358	244437	20210823_E1_LC8_Vcelkova_Seiser_ext_Uni_MPL_black_phosphorylom_fr05_cv70	1120	174358	244437	20210823_E1_LC8_Vcelkova_Seiser_ext_Uni_MPL_black_phosphorylom_fr05_cv70	1120
Q86V48	690	Q86V48	Q86V48	Leucine zipper protein 1	LUZP1	sp|Q86V48|LUZP1_HUMAN Leucine zipper protein 1 OS=Homo sapiens OX=9606 GN=LUZP1 PE=1 SV=2	1	81.8452	1.26399E-30	188.29	166.28	188.29					1	81.8452	1.26399E-30	188.29		1	S	NTTITPEPEPKPQPNSREKAKTRGAPRTSLF	X;X;X;X;X;X;X;X;X;X;X;X;X;X;X;Phospho (STY);X;X;X;X;X;X;X;X;X;X;X;Phospho (STY);X;X;X	PPPPPPPPPPPPPPPPPPPXXXXXXXXXXXX	LVNTTITPEPEPKPQPNS(1)REK	LVNT(-120)T(-100)IT(-82)PEPEPKPQPNS(82)REK	18	4	0.18723	18799	0	0	12816	0	0	17437	0	0	14932	0	0	15638	0	0	12351	0	0	18897	0	0	16161	0	0	18247	0	0	14488	0	0	18799	0	0	12816	0	0	17437	0	0	14932	0	0	15638	0	0	12351	0	0	18897	0	0	16161	0	0	18247	0	0	14488	0	0	1	0	0	1	0	0	1	0	0	1	0	0	1	0	0	1	0	0	1	0	0	1	0	0	1	0	0	1	0	0	0	0	0	0	0	0	0	0	0	0	0	0	0	0	0	0	0	0	0	0	0	0	0	0	0	0	0	0	0	0	18799	0	0	12816	0	0	17437	0	0	14932	0	0	15638	0	0	12351	0	0	18897	0	0	16161	0	0	18247	0	0	14488	0	0	0	0	0	0	0	0	0	0	0	0	0	0	0	0	0	0	0	0	0	0	0	0	0	0	0	0	0	0	0	0	18799	0	0	12816	0	0	17437	0	0	14932	0	0	15638	0	0	12351	0	0	18897	0	0	16161	0	0	18247	0	0	14488	0	0	0	0	0	0	0	0	0	0	0	0	0	0	0	0	0	0	0	0	0	0	0	0	0	0	0	0	0	0	0	0	1	0	0	1	0	0	1	0	0	1	0	0	1	0	0	1	0	0	1	0	0	1	0	0	1	0	0	1	0	0	49431000	49431000	0	0	NaN	0	49431000	NaN	NaN	0	0	0	49431000	0	0									16608	5599	690	690	105929	122184	308239	433760	308239	433760	20210823_E1_LC8_Vcelkova_Seiser_ext_Uni_MPL_black_phosphorylom_fr03_cv55	8779	308239	433760	20210823_E1_LC8_Vcelkova_Seiser_ext_Uni_MPL_black_phosphorylom_fr03_cv55	8779	308239	433760	20210823_E1_LC8_Vcelkova_Seiser_ext_Uni_MPL_black_phosphorylom_fr03_cv55	8779
Q86V48	423	Q86V48	Q86V48	Leucine zipper protein 1	LUZP1	sp|Q86V48|LUZP1_HUMAN Leucine zipper protein 1 OS=Homo sapiens OX=9606 GN=LUZP1 PE=1 SV=2	0.99725	25.8238	2.20402E-06	160.11	110.65	106.38					0.99725	25.8238	2.20402E-06	160.11		1	S	ALNNENYSLSNRQVSSPSFTNRRAAKASHMG	X;X;X;X;X;X;X;X;X;X;X;X;X;X;X;Phospho (STY);X;X;X;X;X;X;X;X;X;X;X;X;X;Oxidation (M);X	XXXXXXXXXXXXPPPPPPPPPPXXXXXXXXX	QVS(0.003)S(0.997)PSFTNR	QVS(-26)S(26)PS(-39)FT(-54)NR	4	3	-0.13353	45499	0	0	54872	0	0	46022	0	0	38970	0	0	60215	0	0	25774	0	0	40245	0	0	41265	0	0	38309	0	0	38855	0	0	45499	0	0	54872	0	0	46022	0	0	38970	0	0	60215	0	0	25774	0	0	40245	0	0	41265	0	0	38309	0	0	38855	0	0	3	0	0	3	0	0	3	0	0	3	0	0	3	0	0	3	0	0	3	0	0	3	0	0	3	0	0	3	0	0	0	0	0	0	0	0	0	0	0	0	0	0	0	0	0	0	0	0	0	0	0	0	0	0	0	0	0	0	0	0	45499	0	0	54872	0	0	46022	0	0	38970	0	0	60215	0	0	25774	0	0	40245	0	0	41265	0	0	38309	0	0	38855	0	0	0	0	0	0	0	0	0	0	0	0	0	0	0	0	0	0	0	0	0	0	0	0	0	0	0	0	0	0	0	0	45499	0	0	54872	0	0	46022	0	0	38970	0	0	60215	0	0	25774	0	0	40245	0	0	41265	0	0	38309	0	0	38855	0	0	0	0	0	0	0	0	0	0	0	0	0	0	0	0	0	0	0	0	0	0	0	0	0	0	0	0	0	0	0	0	3	0	0	3	0	0	3	0	0	3	0	0	3	0	0	3	0	0	3	0	0	3	0	0	3	0	0	3	0	0	61838000	61838000	0	0	1.4611	0	46643000	NaN	1.1021	0	0	0	46643000	0	0									16609	5599	423	423	132320	153320	384035;384036	536771;536772;536773	384036	536773	20210823_E1_LC8_Vcelkova_Seiser_ext_Uni_MPL_black_phosphorylom_fr06_cv70	3332	384035	536771	20210823_E1_LC8_Vcelkova_Seiser_ext_Uni_MPL_black_phosphorylom_fr06_cv40	6040	384035	536771	20210823_E1_LC8_Vcelkova_Seiser_ext_Uni_MPL_black_phosphorylom_fr06_cv40	6040
Q86V48	573	Q86V48	Q86V48	Leucine zipper protein 1	LUZP1	sp|Q86V48|LUZP1_HUMAN Leucine zipper protein 1 OS=Homo sapiens OX=9606 GN=LUZP1 PE=1 SV=2	0.864658	8.10116	1.12247E-11	178.95	107.53	178.95	0.864658	8.10116	1.12247E-11	178.95						1	S	SGCSKAIGALASSRRSSSEGLSKGKKAANGL	X;X;X;X;X;X;X;X;X;X;X;X;Phospho (STY);X;X;Phospho (STY);X;X;X;X;X;X;X;X;X;X;X;X;X;X;X	XXXXXXXXXXXXXXXPPPPPPPPXXXXXXXX	S(0.865)S(0.134)S(0.001)EGLSK	S(8.1)S(-8.1)S(-28)EGLS(-65)K	1	2	0.79542	57773	0	0	53397	0	0	47915	0	0	53718	0	0	48927	0	0	54611	0	0	64188	0	0	79967	0	0	55824	0	0	70420	0	0	57773	0	0	53397	0	0	47915	0	0	53718	0	0	48927	0	0	54611	0	0	64188	0	0	79967	0	0	55824	0	0	70420	0	0	2	0	0	2	0	0	2	0	0	2	0	0	2	0	0	2	0	0	2	0	0	2	0	0	2	0	0	2	0	0	57773	0	0	53397	0	0	47915	0	0	53718	0	0	48927	0	0	54611	0	0	64188	0	0	79967	0	0	55824	0	0	70420	0	0	0	0	0	0	0	0	0	0	0	0	0	0	0	0	0	0	0	0	0	0	0	0	0	0	0	0	0	0	0	0	57773	0	0	53397	0	0	47915	0	0	53718	0	0	48927	0	0	54611	0	0	64188	0	0	79967	0	0	55824	0	0	70420	0	0	0	0	0	0	0	0	0	0	0	0	0	0	0	0	0	0	0	0	0	0	0	0	0	0	0	0	0	0	0	0	2	0	0	2	0	0	2	0	0	2	0	0	2	0	0	2	0	0	2	0	0	2	0	0	2	0	0	2	0	0	0	0	0	0	0	0	0	0	0	0	0	0	0	0	0	0	0	0	0	0	0	0	0	0	0	0	0	0	0	0	32499000	32499000	0	0	NaN	32499000	0	NaN	NaN	32499000	0	0	0	0	0									16610	5599	573	573	139695;154527	161965;180701	457249	645157;645158	457249	645158	20210821_E1_LC8_Vcelkova_Seiser_ext_Uni_MPL_red_phosphorylom_fr05_cv40	5110	457249	645158	20210821_E1_LC8_Vcelkova_Seiser_ext_Uni_MPL_red_phosphorylom_fr05_cv40	5110	457249	645158	20210821_E1_LC8_Vcelkova_Seiser_ext_Uni_MPL_red_phosphorylom_fr05_cv40	5110
Q86V48	574	Q86V48	Q86V48	Leucine zipper protein 1	LUZP1	sp|Q86V48|LUZP1_HUMAN Leucine zipper protein 1 OS=Homo sapiens OX=9606 GN=LUZP1 PE=1 SV=2	0.997812	27.9161	1.50948E-14	179.43	104.31	154.09	0.997812	27.9161	1.50948E-14	179.43	0.997778	29.5331	9.70226E-09	174.05		1	S	GCSKAIGALASSRRSSSEGLSKGKKAANGLE	X;X;X;X;X;X;X;X;X;X;X;Phospho (STY);X;X;X;Phospho (STY);X;X;X;X;X;X;X;X;X;X;X;X;X;X;X	XXXXXXXXXXXXXPPPPPPPPPXXXXXXXXX	RS(0.002)S(0.998)S(0.001)EGLSK	RS(-28)S(28)S(-32)EGLS(-59)K	3	2	-0.2526	81853	0	0	117960	0	0	87149	0	0	112090	0	0	85877	0	0	133770	0	0	95045	0	0	93452	0	0	92710	0	0	112100	0	0	81853	0	0	117960	0	0	87149	0	0	112090	0	0	85877	0	0	133770	0	0	95045	0	0	93452	0	0	92710	0	0	112100	0	0	8	0	0	8	0	0	8	0	0	8	0	0	8	0	0	8	0	0	8	0	0	8	0	0	8	0	0	8	0	0	28855	0	0	44436	0	0	30729	0	0	49856	0	0	26894	0	0	54624	0	0	35869	0	0	34586	0	0	35430	0	0	44839	0	0	52998	0	0	73524	0	0	56420	0	0	62229	0	0	58983	0	0	79147	0	0	59176	0	0	58866	0	0	57280	0	0	67258	0	0	28855	0	0	44436	0	0	30729	0	0	49856	0	0	26894	0	0	54624	0	0	35869	0	0	34586	0	0	35430	0	0	44839	0	0	52998	0	0	73524	0	0	56420	0	0	62229	0	0	58983	0	0	79147	0	0	59176	0	0	58866	0	0	57280	0	0	67258	0	0	3	0	0	3	0	0	3	0	0	3	0	0	3	0	0	3	0	0	3	0	0	3	0	0	3	0	0	3	0	0	5	0	0	5	0	0	5	0	0	5	0	0	5	0	0	5	0	0	5	0	0	5	0	0	5	0	0	5	0	0	11359000000	11359000000	0	0	NaN	533930000	566100000	NaN	NaN	533930000	0	0	566100000	0	0									16611	5599	574	574	139695;154527	161965;180701	406916;406917;406918;406919;406920	569172;569173;569174;569175;569176;569177;569178;569179	406916	569172	20210821_E1_LC8_Vcelkova_Seiser_ext_Uni_MPL_red_phosphorylom_fr07_cv40	2386	406917	569173	20210821_E1_LC8_Vcelkova_Seiser_ext_Uni_MPL_red_phosphorylom_fr07_cv70	1326	406917	569173	20210821_E1_LC8_Vcelkova_Seiser_ext_Uni_MPL_red_phosphorylom_fr07_cv70	1326
Q86V48	575	Q86V48	Q86V48	Leucine zipper protein 1	LUZP1	sp|Q86V48|LUZP1_HUMAN Leucine zipper protein 1 OS=Homo sapiens OX=9606 GN=LUZP1 PE=1 SV=2	0.819546	7.22617	1.19288E-09	166.34	85.551	166.34					0.819546	7.22617	1.19288E-09	166.34		1	S	CSKAIGALASSRRSSSEGLSKGKKAANGLEA	X;X;X;X;X;X;X;X;X;X;Phospho (STY);X;X;X;X;Phospho (STY);X;X;X;X;X;X;X;X;X;X;X;X;X;X;X	XXXXXXXXXXXXXPPPPPPPPXXXXXXXXXX	S(0.155)S(0.025)S(0.82)EGLSK	S(-7.2)S(-15)S(7.2)EGLS(-55)K	3	2	0.37619	50040	0	0	78512	0	0	48332	0	0	70023	0	0	63913	0	0	74961	0	0	92640	0	0	103320	0	0	85670	0	0	85182	0	0	50040	0	0	78512	0	0	48332	0	0	70023	0	0	63913	0	0	74961	0	0	92640	0	0	103320	0	0	85670	0	0	85182	0	0	2	0	0	2	0	0	2	0	0	2	0	0	2	0	0	2	0	0	2	0	0	2	0	0	2	0	0	2	0	0	0	0	0	0	0	0	0	0	0	0	0	0	0	0	0	0	0	0	0	0	0	0	0	0	0	0	0	0	0	0	50040	0	0	78512	0	0	48332	0	0	70023	0	0	63913	0	0	74961	0	0	92640	0	0	103320	0	0	85670	0	0	85182	0	0	0	0	0	0	0	0	0	0	0	0	0	0	0	0	0	0	0	0	0	0	0	0	0	0	0	0	0	0	0	0	50040	0	0	78512	0	0	48332	0	0	70023	0	0	63913	0	0	74961	0	0	92640	0	0	103320	0	0	85670	0	0	85182	0	0	0	0	0	0	0	0	0	0	0	0	0	0	0	0	0	0	0	0	0	0	0	0	0	0	0	0	0	0	0	0	2	0	0	2	0	0	2	0	0	2	0	0	2	0	0	2	0	0	2	0	0	2	0	0	2	0	0	2	0	0	38835000	38835000	0	0	NaN	0	38835000	NaN	NaN	0	0	0	38835000	0	0									16612	5599	575	575	139695;154527	161965;180701	457250	645159;645160	457250	645159	20210823_E1_LC8_Vcelkova_Seiser_ext_Uni_MPL_black_phosphorylom_fr05_cv40	5149	457250	645159	20210823_E1_LC8_Vcelkova_Seiser_ext_Uni_MPL_black_phosphorylom_fr05_cv40	5149	457250	645159	20210823_E1_LC8_Vcelkova_Seiser_ext_Uni_MPL_black_phosphorylom_fr05_cv40	5149
Q86V48	995	Q86V48	Q86V48	Leucine zipper protein 1	LUZP1	sp|Q86V48|LUZP1_HUMAN Leucine zipper protein 1 OS=Homo sapiens OX=9606 GN=LUZP1 PE=1 SV=2	0.984368	19.0668	3.97526E-20	181.4	125.18	181.4	0.984368	19.0668	3.97526E-20	181.4	0.627084	2.29761	4.99518E-14	170.22		1	S	PSSGDAPEPSSRRTQSSLTVSEVLTRRNRVG	X;X;X;X;X;X;X;X;X;X;X;X;X;X;X;Phospho (STY);X;X;X;X;X;X;X;X;X;X;X;X;X;X;X	XXXXXXXXXXXXPPPPPPPPPPPPPPXXXXX	RT(0.003)QS(0.984)S(0.012)LTVSEVLTR	RT(-25)QS(19)S(-19)LT(-42)VS(-71)EVLT(-110)R	4	3	-0.11405	10776	0	0	10645	0	0	10121	0	0	12802	0	0	10110	0	0	9932.7	0	0	11005	0	0	10856	0	0	10311	0	0	12870	0	0	10776	0	0	10645	0	0	10121	0	0	12802	0	0	10110	0	0	9932.7	0	0	11005	0	0	10856	0	0	10311	0	0	12870	0	0	2	0	0	2	0	0	2	0	0	2	0	0	2	0	0	2	0	0	2	0	0	2	0	0	2	0	0	2	0	0	5675.6	0	0	5749.2	0	0	5955	0	0	6988.8	0	0	6652.9	0	0	5913.6	0	0	5679.9	0	0	7098.9	0	0	5898.9	0	0	7021.4	0	0	5100.8	0	0	4895.4	0	0	4165.9	0	0	5813	0	0	3457	0	0	4019.1	0	0	5324.8	0	0	3757	0	0	4412.3	0	0	5848.7	0	0	5675.6	0	0	5749.2	0	0	5955	0	0	6988.8	0	0	6652.9	0	0	5913.6	0	0	5679.9	0	0	7098.9	0	0	5898.9	0	0	7021.4	0	0	5100.8	0	0	4895.4	0	0	4165.9	0	0	5813	0	0	3457	0	0	4019.1	0	0	5324.8	0	0	3757	0	0	4412.3	0	0	5848.7	0	0	1	0	0	1	0	0	1	0	0	1	0	0	1	0	0	1	0	0	1	0	0	1	0	0	1	0	0	1	0	0	1	0	0	1	0	0	1	0	0	1	0	0	1	0	0	1	0	0	1	0	0	1	0	0	1	0	0	1	0	0	50131000	50131000	0	0	0.53896	20753000	29377000	0.53731	0.54014	20753000	0	0	29377000	0	0									16613	5599	995	995	140135;165830	162504;194411	408287;408288	571121;571122	408287	571121	20210821_E1_LC8_Vcelkova_Seiser_ext_Uni_MPL_red_phosphorylom_fr08_cv70	5193	408287	571121	20210821_E1_LC8_Vcelkova_Seiser_ext_Uni_MPL_red_phosphorylom_fr08_cv70	5193	408287	571121	20210821_E1_LC8_Vcelkova_Seiser_ext_Uni_MPL_red_phosphorylom_fr08_cv70	5193
Q86V48	996	Q86V48	Q86V48	Leucine zipper protein 1	LUZP1	sp|Q86V48|LUZP1_HUMAN Leucine zipper protein 1 OS=Homo sapiens OX=9606 GN=LUZP1 PE=1 SV=2	0.43016	0	4.93995E-13	168.57	132.28	165.89	0.43016	0	6.19942E-13	165.89	0.378537	0	4.93995E-13	168.57			S	SSGDAPEPSSRRTQSSLTVSEVLTRRNRVGD	X;X;X;X;X;X;X;X;X;X;X;X;X;X;X;X;X;X;X;X;X;X;X;X;X;X;X;X;X;X;X	XXXXXXXXXXXXXXXXXXXXXXXXXXXXXXX	T(0.01)QS(0.43)S(0.43)LT(0.128)VS(0.001)EVLTR	T(-16)QS(0)S(0)LT(-5.3)VS(-25)EVLT(-93)R	4	2	0.17887	0	0	0	0	0	0	0	0	0	0	0	0	0	0	0	0	0	0	0	0	0	0	0	0	0	0	0	0	0	0	0	0	0	0	0	0	0	0	0	0	0	0	0	0	0	0	0	0	0	0	0	0	0	0	0	0	0	0	0	0	0	0	0	0	0	0	0	0	0	0	0	0	0	0	0	0	0	0	0	0	0	0	0	0	0	0	0	0	0	0	0	0	0	0	0	0	0	0	0	0	0	0	0	0	0	0	0	0	0	0	0	0	0	0	0	0	0	0	0	0	0	0	0	0	0	0	0	0	0	0	0	0	0	0	0	0	0	0	0	0	0	0	0	0	0	0	0	0	0	0	0	0	0	0	0	0	0	0	0	0	0	0	0	0	0	0	0	0	0	0	0	0	0	0	0	0	0	0	0	0	0	0	0	0	0	0	0	0	0	0	0	0	0	0	0	0	0	0	0	0	0	0	0	0	0	0	0	0	0	0	0	0	0	0	0	0	0	0	0	0	0	0	0	0	0	0	0	0	0	0	0	0	0	0	0	0	0	0	0	0	0	0	0	0	0	0	0	0	0	0	0	0	0	0	0	0	0	0	0	0	0	0	0	0	0	0	0	0	0	0	0	0	0	0	0	0	0	0	0	0	0	0	0	0	0									16614	5599	996	996	140135;165830	162504;194411			493442	698110	20210821_E1_LC8_Vcelkova_Seiser_ext_Uni_MPL_red_phosphorylom_fr08_cv40	14349	493443	698111	20210823_E1_LC8_Vcelkova_Seiser_ext_Uni_MPL_black_phosphorylom_fr08_cv40	14426	493443	698111	20210823_E1_LC8_Vcelkova_Seiser_ext_Uni_MPL_black_phosphorylom_fr08_cv40	14426
Q86V48	108	Q86V48	Q86V48	Leucine zipper protein 1	LUZP1	sp|Q86V48|LUZP1_HUMAN Leucine zipper protein 1 OS=Homo sapiens OX=9606 GN=LUZP1 PE=1 SV=2	1	66.5955	0.013033	66.595	7.919	66.595	1	66.5955	0.013033	66.595						1	S	KEKLEEEENLTRELKSEIERLQKRMAELEKL	X;X;X;X;X;X;X;X;X;X;X;X;X;X;X;Phospho (STY);X;X;X;X;X;X;X;X;X;X;X;X;X;X;X	XXXXXXXXXXXXXXXPPPPPPPPXXXXXXXX	S(1)EIERLQK	S(67)EIERLQK	1	3	1.2247	0	0	0	0	0	0	0	0	0	0	0	0	0	0	0	0	0	0	0	0	0	0	0	0	0	0	0	0	0	0	0	0	0	0	0	0	0	0	0	0	0	0	0	0	0	0	0	0	0	0	0	0	0	0	0	0	0	0	0	0	0	0	0	0	0	0	0	0	0	0	0	0	0	0	0	0	0	0	0	0	0	0	0	0	0	0	0	0	0	0	0	0	0	0	0	0	0	0	0	0	0	0	0	0	0	0	0	0	0	0	0	0	0	0	0	0	0	0	0	0	0	0	0	0	0	0	0	0	0	0	0	0	0	0	0	0	0	0	0	0	0	0	0	0	0	0	0	0	0	0	0	0	0	0	0	0	0	0	0	0	0	0	0	0	0	0	0	0	0	0	0	0	0	0	0	0	0	0	0	0	0	0	0	0	0	0	0	0	0	0	0	0	0	0	0	0	0	0	0	0	0	0	0	0	0	0	0	0	0	0	0	0	0	0	0	0	0	0	0	0	0	0	0	0	0	0	0	0	0	0	0	0	0	0	0	0	0	0	0	0	0	0	0	0	0	0	0	0	0	0	0	0	0	0	0	0	0	0	0	0	0	0	0	0	0	0	0	0	0	0	0	0	0	0	NaN	0	0	NaN	NaN	0	0	0	0	0	0									16615	5599	108	108	143885	167102	420316	588828	420316	588828	20210821_E1_LC8_Vcelkova_Seiser_ext_Uni_MPL_red_phosphorylom_fr08_cv40	6507	420316	588828	20210821_E1_LC8_Vcelkova_Seiser_ext_Uni_MPL_red_phosphorylom_fr08_cv40	6507	420316	588828	20210821_E1_LC8_Vcelkova_Seiser_ext_Uni_MPL_red_phosphorylom_fr08_cv40	6507
Q86V48	905	Q86V48	Q86V48	Leucine zipper protein 1	LUZP1	sp|Q86V48|LUZP1_HUMAN Leucine zipper protein 1 OS=Homo sapiens OX=9606 GN=LUZP1 PE=1 SV=2	0.988702	19.4469	2.95149E-36	208.01	187.06	166.59	0.988702	19.4469	7.71401E-14	166.59	0.987781	19.1039	2.95149E-36	208.01		1	S	NSHAPPAETIRWKSHSAPSEVGFSDARHVTV	X;X;X;X;X;X;X;X;X;X;X;X;X;X;X;Phospho (STY);X;X;X;X;X;X;X;X;X;X;X;X;X;X;X	XXXXXXXXXXXXXPPPPPPPPPPPPPPXXXX	S(0.011)HS(0.989)APSEVGFSDAR	S(-19)HS(19)APS(-42)EVGFS(-140)DAR	3	3	0.32052	60369	0	0	60870	0	0	60618	0	0	69214	0	0	62668	0	0	64400	0	0	59463	0	0	76699	0	0	63300	0	0	80922	0	0	60369	0	0	60870	0	0	60618	0	0	69214	0	0	62668	0	0	64400	0	0	59463	0	0	76699	0	0	63300	0	0	80922	0	0	4	0	0	4	0	0	4	0	0	4	0	0	4	0	0	4	0	0	4	0	0	4	0	0	4	0	0	4	0	0	32279	0	0	33324	0	0	32872	0	0	39819	0	0	31283	0	0	37080	0	0	31670	0	0	42251	0	0	35584	0	0	47751	0	0	28090	0	0	27546	0	0	27745	0	0	29395	0	0	31385	0	0	27319	0	0	27793	0	0	34447	0	0	27716	0	0	33171	0	0	32279	0	0	33324	0	0	32872	0	0	39819	0	0	31283	0	0	37080	0	0	31670	0	0	42251	0	0	35584	0	0	47751	0	0	28090	0	0	27546	0	0	27745	0	0	29395	0	0	31385	0	0	27319	0	0	27793	0	0	34447	0	0	27716	0	0	33171	0	0	2	0	0	2	0	0	2	0	0	2	0	0	2	0	0	2	0	0	2	0	0	2	0	0	2	0	0	2	0	0	2	0	0	2	0	0	2	0	0	2	0	0	2	0	0	2	0	0	2	0	0	2	0	0	2	0	0	2	0	0	703160000	703160000	0	0	1.5732	170870000	532280000	NaN	1.1909	170870000	0	0	532280000	0	0									16616	5599	905	905	146571	170428	429169;429171;429172	601721;601722;601724;601725	429169	601721	20210821_E1_LC8_Vcelkova_Seiser_ext_Uni_MPL_red_phosphorylom_fr03_cv55	4241	429172	601725	20210823_E1_LC8_Vcelkova_Seiser_ext_Uni_MPL_black_phosphorylom_fr03_cv70	2404	429172	601725	20210823_E1_LC8_Vcelkova_Seiser_ext_Uni_MPL_black_phosphorylom_fr03_cv70	2404
Q86V48	908	Q86V48	Q86V48	Leucine zipper protein 1	LUZP1	sp|Q86V48|LUZP1_HUMAN Leucine zipper protein 1 OS=Homo sapiens OX=9606 GN=LUZP1 PE=1 SV=2	0.69819	3.67102	0.000300903	106.29	81.438	106.29					0.69819	3.67102	0.000300903	106.29		1	S	APPAETIRWKSHSAPSEVGFSDARHVTVRNA	X;X;X;X;X;X;X;X;X;X;X;X;X;X;X;Phospho (STY);X;X;X;X;X;X;X;X;X;X;X;X;X;X;X	XXXXXXXXXXPPPPPPPPPPPPPPXXXXXXX	S(0.001)HS(0.001)APS(0.698)EVGFS(0.3)DAR	S(-29)HS(-28)APS(3.7)EVGFS(-3.7)DAR	6	2	-0.19716	11065	0	0	12711	0	0	10956	0	0	12015	0	0	11570	0	0	12478	0	0	10776	0	0	11913	0	0	10474	0	0	13441	0	0	11065	0	0	12711	0	0	10956	0	0	12015	0	0	11570	0	0	12478	0	0	10776	0	0	11913	0	0	10474	0	0	13441	0	0	1	0	0	1	0	0	1	0	0	1	0	0	1	0	0	1	0	0	1	0	0	1	0	0	1	0	0	1	0	0	0	0	0	0	0	0	0	0	0	0	0	0	0	0	0	0	0	0	0	0	0	0	0	0	0	0	0	0	0	0	11065	0	0	12711	0	0	10956	0	0	12015	0	0	11570	0	0	12478	0	0	10776	0	0	11913	0	0	10474	0	0	13441	0	0	0	0	0	0	0	0	0	0	0	0	0	0	0	0	0	0	0	0	0	0	0	0	0	0	0	0	0	0	0	0	11065	0	0	12711	0	0	10956	0	0	12015	0	0	11570	0	0	12478	0	0	10776	0	0	11913	0	0	10474	0	0	13441	0	0	0	0	0	0	0	0	0	0	0	0	0	0	0	0	0	0	0	0	0	0	0	0	0	0	0	0	0	0	0	0	1	0	0	1	0	0	1	0	0	1	0	0	1	0	0	1	0	0	1	0	0	1	0	0	1	0	0	1	0	0	22405000	22405000	0	0	0.050129	0	22405000	NaN	0.050129	0	0	0	22405000	0	0									16617	5599	908	908	146571	170428	429170	601723	429170	601723	20210823_E1_LC8_Vcelkova_Seiser_ext_Uni_MPL_black_phosphorylom_fr03_cv40	4523	429170	601723	20210823_E1_LC8_Vcelkova_Seiser_ext_Uni_MPL_black_phosphorylom_fr03_cv40	4523	429170	601723	20210823_E1_LC8_Vcelkova_Seiser_ext_Uni_MPL_black_phosphorylom_fr03_cv40	4523
Q86V48	611	Q86V48	Q86V48	Leucine zipper protein 1	LUZP1	sp|Q86V48|LUZP1_HUMAN Leucine zipper protein 1 OS=Homo sapiens OX=9606 GN=LUZP1 PE=1 SV=2	0.999991	50.3638	1.8224E-09	155.86	131.38	155.86	0.999796	37.1006	1.25298E-06	139.98	0.999991	50.3638	1.8224E-09	155.86		1	S	NSKAPVLSKYPYSCRSQENILQGFSTSHKEG	X;X;X;X;X;X;X;X;Acetyl (K);X;X;X;X;X;X;Phospho (STY);X;X;X;X;X;X;X;X;X;X;X;X;X;X;X	XXXXXXXXXXXXXXXPPPPPPPPPPPPPPXX	S(1)QENILQGFSTSHK	S(50)QENILQGFS(-50)T(-70)S(-77)HK	1	3	2.7086	30221	0	0	31499	0	0	31760	0	0	34638	0	0	42350	0	0	35044	0	0	36994	0	0	40713	0	0	34709	0	0	44305	0	0	30221	0	0	31499	0	0	31760	0	0	34638	0	0	42350	0	0	35044	0	0	36994	0	0	40713	0	0	34709	0	0	44305	0	0	2	0	0	2	0	0	2	0	0	2	0	0	2	0	0	2	0	0	2	0	0	2	0	0	2	0	0	2	0	0	15965	0	0	12526	0	0	15312	0	0	16226	0	0	14126	0	0	16705	0	0	18804	0	0	21623	0	0	17490	0	0	21782	0	0	14256	0	0	18973	0	0	16449	0	0	18412	0	0	28225	0	0	18339	0	0	18190	0	0	19091	0	0	17220	0	0	22523	0	0	15965	0	0	12526	0	0	15312	0	0	16226	0	0	14126	0	0	16705	0	0	18804	0	0	21623	0	0	17490	0	0	21782	0	0	14256	0	0	18973	0	0	16449	0	0	18412	0	0	28225	0	0	18339	0	0	18190	0	0	19091	0	0	17220	0	0	22523	0	0	1	0	0	1	0	0	1	0	0	1	0	0	1	0	0	1	0	0	1	0	0	1	0	0	1	0	0	1	0	0	1	0	0	1	0	0	1	0	0	1	0	0	1	0	0	1	0	0	1	0	0	1	0	0	1	0	0	1	0	0	145520000	145520000	0	0	1.1707	66801000	78716000	NaN	0.6333	66801000	0	0	78716000	0	0									16618	5599	611	611	152085	177505	448242;448243	631448;631449	448243	631449	20210823_E1_LC8_Vcelkova_Seiser_ext_Uni_MPL_black_phosphorylom_fr02_cv55	12549	448243	631449	20210823_E1_LC8_Vcelkova_Seiser_ext_Uni_MPL_black_phosphorylom_fr02_cv55	12549	448243	631449	20210823_E1_LC8_Vcelkova_Seiser_ext_Uni_MPL_black_phosphorylom_fr02_cv55	12549
Q86V48	745	Q86V48	Q86V48	Leucine zipper protein 1	LUZP1	sp|Q86V48|LUZP1_HUMAN Leucine zipper protein 1 OS=Homo sapiens OX=9606 GN=LUZP1 PE=1 SV=2	1	82.9958	0.00601287	101.97	50.908	101.97	1	82.9958	0.00601287	101.97	0.999999	61.5461	0.0179913	87.485		1	S	LPDTNGAGVKSQRPFSPREALRSRAIIKPVI	X;X;X;X;X;X;X;X;X;X;X;X;X;X;X;Phospho (STY);X;X;X;X;X;X;X;X;X;X;X;X;X;X;X	XXXXXXXXXXPPPPPPPPXXXXXXXXXXXXX	SQRPFS(1)PR	S(-83)QRPFS(83)PR	6	2	0.42953	28297	0	0	27982	0	0	27777	0	0	30049	0	0	28004	0	0	29584	0	0	32047	0	0	36856	0	0	34714	0	0	35918	0	0	28297	0	0	27982	0	0	27777	0	0	30049	0	0	28004	0	0	29584	0	0	32047	0	0	36856	0	0	34714	0	0	35918	0	0	2	0	0	2	0	0	2	0	0	2	0	0	2	0	0	2	0	0	2	0	0	2	0	0	2	0	0	2	0	0	14170	0	0	13536	0	0	15036	0	0	16209	0	0	13389	0	0	16893	0	0	18502	0	0	20981	0	0	19216	0	0	19860	0	0	14128	0	0	14446	0	0	12741	0	0	13840	0	0	14615	0	0	12690	0	0	13546	0	0	15875	0	0	15498	0	0	16058	0	0	14170	0	0	13536	0	0	15036	0	0	16209	0	0	13389	0	0	16893	0	0	18502	0	0	20981	0	0	19216	0	0	19860	0	0	14128	0	0	14446	0	0	12741	0	0	13840	0	0	14615	0	0	12690	0	0	13546	0	0	15875	0	0	15498	0	0	16058	0	0	1	0	0	1	0	0	1	0	0	1	0	0	1	0	0	1	0	0	1	0	0	1	0	0	1	0	0	1	0	0	1	0	0	1	0	0	1	0	0	1	0	0	1	0	0	1	0	0	1	0	0	1	0	0	1	0	0	1	0	0	153360000	153360000	0	0	NaN	72859000	80499000	NaN	NaN	72859000	0	0	80499000	0	0									16619	5599	745	745	152527	178054	449641;449642	633424;633425	449641	633424	20210821_E1_LC8_Vcelkova_Seiser_ext_Uni_MPL_red_phosphorylom_fr08_cv40	2525	449641	633424	20210821_E1_LC8_Vcelkova_Seiser_ext_Uni_MPL_red_phosphorylom_fr08_cv40	2525	449641	633424	20210821_E1_LC8_Vcelkova_Seiser_ext_Uni_MPL_red_phosphorylom_fr08_cv40	2525
Q86V48	956	Q86V48	Q86V48	Leucine zipper protein 1	LUZP1	sp|Q86V48|LUZP1_HUMAN Leucine zipper protein 1 OS=Homo sapiens OX=9606 GN=LUZP1 PE=1 SV=2	0.498985	0	4.79358E-66	246.63	216.3	246.63	0.498985	0	4.79358E-66	246.63	0.446401	0	1.22491E-05	130.61			S	GKNVESTNSNAYTQRSSTDFSELEQPRSCLF	X;X;X;X;X;X;X;X;X;X;X;X;X;X;X;Phospho (STY);X;X;X;X;X;X;X;X;X;X;X;X;X;X;X	XXXXXXXXXXXXXXXPPPPPPPPPPPPXXXX	S(0.499)S(0.499)T(0.002)DFSELEQPR	S(0)S(0)T(-24)DFS(-59)ELEQPR	1	2	-0.9742	0	0	0	0	0	0	0	0	0	0	0	0	0	0	0	0	0	0	0	0	0	0	0	0	0	0	0	0	0	0	0	0	0	0	0	0	0	0	0	0	0	0	0	0	0	0	0	0	0	0	0	0	0	0	0	0	0	0	0	0	0	0	0	0	0	0	0	0	0	0	0	0	0	0	0	0	0	0	0	0	0	0	0	0	0	0	0	0	0	0	0	0	0	0	0	0	0	0	0	0	0	0	0	0	0	0	0	0	0	0	0	0	0	0	0	0	0	0	0	0	0	0	0	0	0	0	0	0	0	0	0	0	0	0	0	0	0	0	0	0	0	0	0	0	0	0	0	0	0	0	0	0	0	0	0	0	0	0	0	0	0	0	0	0	0	0	0	0	0	0	0	0	0	0	0	0	0	0	0	0	0	0	0	0	0	0	0	0	0	0	0	0	0	0	0	0	0	0	0	0	0	0	0	0	0	0	0	0	0	0	0	0	0	0	0	0	0	0	0	0	0	0	0	0	0	0	0	0	0	0	0	0	0	0	0	0	0	0	0	0	0	0	0	0	0	0	0	0	0	0	0	0	0	0	0	0	0	0	0	0	0	0	0	0	0	0	0	0	0	0	0	0	0	0	0	0	0	0	0	0	0	0	0	0	0									16620	5599	956	956	154871	181209			458999	648054	20210821_E1_LC8_Vcelkova_Seiser_ext_Uni_MPL_red_phosphorylom_fr02_cv40	12393	458999	648054	20210821_E1_LC8_Vcelkova_Seiser_ext_Uni_MPL_red_phosphorylom_fr02_cv40	12393	458999	648054	20210821_E1_LC8_Vcelkova_Seiser_ext_Uni_MPL_red_phosphorylom_fr02_cv40	12393
Q86V48	957	Q86V48	Q86V48	Leucine zipper protein 1	LUZP1	sp|Q86V48|LUZP1_HUMAN Leucine zipper protein 1 OS=Homo sapiens OX=9606 GN=LUZP1 PE=1 SV=2	0.740764	4.68609	7.24936E-112	291.43	248.01	291.43	0.498985	0	4.79358E-66	246.63	0.740764	4.68609	7.24936E-112	291.43		1	S	KNVESTNSNAYTQRSSTDFSELEQPRSCLFE	X;X;X;X;X;X;X;X;X;X;X;X;X;X;X;Phospho (STY);X;X;X;X;X;X;X;X;X;X;X;X;X;X;X	XXXXXXXXXXXXXXPPPPPPPPPPPPXXXXX	S(0.252)S(0.741)T(0.007)DFSELEQPR	S(-4.7)S(4.7)T(-20)DFS(-100)ELEQPR	2	2	-0.72284	39391	0	0	41366	0	0	34636	0	0	38536	0	0	37291	0	0	38068	0	0	46271	0	0	41467	0	0	43754	0	0	44134	0	0	39391	0	0	41366	0	0	34636	0	0	38536	0	0	37291	0	0	38068	0	0	46271	0	0	41467	0	0	43754	0	0	44134	0	0	2	0	0	2	0	0	2	0	0	2	0	0	2	0	0	2	0	0	2	0	0	2	0	0	2	0	0	2	0	0	0	0	0	0	0	0	0	0	0	0	0	0	0	0	0	0	0	0	0	0	0	0	0	0	0	0	0	0	0	0	39391	0	0	41366	0	0	34636	0	0	38536	0	0	37291	0	0	38068	0	0	46271	0	0	41467	0	0	43754	0	0	44134	0	0	0	0	0	0	0	0	0	0	0	0	0	0	0	0	0	0	0	0	0	0	0	0	0	0	0	0	0	0	0	0	39391	0	0	41366	0	0	34636	0	0	38536	0	0	37291	0	0	38068	0	0	46271	0	0	41467	0	0	43754	0	0	44134	0	0	0	0	0	0	0	0	0	0	0	0	0	0	0	0	0	0	0	0	0	0	0	0	0	0	0	0	0	0	0	0	2	0	0	2	0	0	2	0	0	2	0	0	2	0	0	2	0	0	2	0	0	2	0	0	2	0	0	2	0	0	83938000	83938000	0	0	0.31677	0	83938000	0	0.67334	0	0	0	83938000	0	0									16621	5599	957	957	154871	181209	459001	648056;648057	459001	648056	20210823_E1_LC8_Vcelkova_Seiser_ext_Uni_MPL_black_phosphorylom_fr02_cv40	12505	459001	648056	20210823_E1_LC8_Vcelkova_Seiser_ext_Uni_MPL_black_phosphorylom_fr02_cv40	12505	459001	648056	20210823_E1_LC8_Vcelkova_Seiser_ext_Uni_MPL_black_phosphorylom_fr02_cv40	12505
Q86V48	512	Q86V48	Q86V48	Leucine zipper protein 1	LUZP1	sp|Q86V48|LUZP1_HUMAN Leucine zipper protein 1 OS=Homo sapiens OX=9606 GN=LUZP1 PE=1 SV=2	0.630099	3.39317	7.83195E-12	155.53	135.86	155.53					0.630099	3.39317	7.83195E-12	155.53		1	S	ESGLKGKVEKTTRTFSDTTHGSVPSDPLGRA	X;X;X;X;X;X;X;X;X;X;X;X;X;X;X;Phospho (STY);X;X;X;X;X;X;X;X;X;X;X;X;X;X;X	XXXXXXXXXXXXXPPPPPPPPPPPPPPPPPX	T(0.023)FS(0.63)DT(0.288)T(0.058)HGSVPSDPLGR	T(-14)FS(3.4)DT(-3.4)T(-10)HGS(-48)VPS(-84)DPLGR	3	3	0.59648	7836	0	0	12273	0	0	8410	0	0	10950	0	0	10726	0	0	8097.9	0	0	12859	0	0	12185	0	0	11895	0	0	11748	0	0	7836	0	0	12273	0	0	8410	0	0	10950	0	0	10726	0	0	8097.9	0	0	12859	0	0	12185	0	0	11895	0	0	11748	0	0	2	0	0	2	0	0	2	0	0	2	0	0	2	0	0	2	0	0	2	0	0	2	0	0	2	0	0	2	0	0	0	0	0	0	0	0	0	0	0	0	0	0	0	0	0	0	0	0	0	0	0	0	0	0	0	0	0	0	0	0	7836	0	0	12273	0	0	8410	0	0	10950	0	0	10726	0	0	8097.9	0	0	12859	0	0	12185	0	0	11895	0	0	11748	0	0	0	0	0	0	0	0	0	0	0	0	0	0	0	0	0	0	0	0	0	0	0	0	0	0	0	0	0	0	0	0	7836	0	0	12273	0	0	8410	0	0	10950	0	0	10726	0	0	8097.9	0	0	12859	0	0	12185	0	0	11895	0	0	11748	0	0	0	0	0	0	0	0	0	0	0	0	0	0	0	0	0	0	0	0	0	0	0	0	0	0	0	0	0	0	0	0	2	0	0	2	0	0	2	0	0	2	0	0	2	0	0	2	0	0	2	0	0	2	0	0	2	0	0	2	0	0	51887000	51887000	0	0	0.40055	0	51887000	NaN	0.40055	0	0	0	51887000	0	0									16622	5599	512	512	160729	188332	477746	675348;675349	477746	675348	20210823_E1_LC8_Vcelkova_Seiser_ext_Uni_MPL_black_phosphorylom_fr06_cv70	5893	477746	675348	20210823_E1_LC8_Vcelkova_Seiser_ext_Uni_MPL_black_phosphorylom_fr06_cv70	5893	477746	675348	20210823_E1_LC8_Vcelkova_Seiser_ext_Uni_MPL_black_phosphorylom_fr06_cv70	5893
Q86V48	703	Q86V48	Q86V48	Leucine zipper protein 1	LUZP1	sp|Q86V48|LUZP1_HUMAN Leucine zipper protein 1 OS=Homo sapiens OX=9606 GN=LUZP1 PE=1 SV=2	0.5	0	0.00101985	123.75	87.837	112.36	0.5	0	0.0024872	107.79	0.5	0	0.00101985	123.75		1	S	PNSREKAKTRGAPRTSLFENDKDAGMENESV	X;X;Phospho (STY);X;X;X;X;X;X;X;X;X;X;X;X;X;X;X;X;X;X;X;X;X;X;X;X;X;X;X;X	XXXXXXXXXXXXXXXXXXXXXXXXXXXXXXX	T(0.5)S(0.5)LFENDK	T(0)S(0)LFENDK	2	3	0.46079	58470	0	0	74079	0	0	60435	0	0	79488	0	0	52884	0	0	81312	0	0	49549	0	0	50957	0	0	49072	0	0	69571	0	0	58470	0	0	74079	0	0	60435	0	0	79488	0	0	52884	0	0	81312	0	0	49549	0	0	50957	0	0	49072	0	0	69571	0	0	6	0	0	6	0	0	6	0	0	6	0	0	6	0	0	6	0	0	6	0	0	6	0	0	6	0	0	6	0	0	13917	0	0	30027	0	0	18691	0	0	31982	0	0	12862	0	0	33955	0	0	12728	0	0	14690	0	0	11988	0	0	30942	0	0	44553	0	0	44052	0	0	41744	0	0	47506	0	0	40022	0	0	47358	0	0	36821	0	0	36268	0	0	37084	0	0	38628	0	0	13917	0	0	30027	0	0	18691	0	0	31982	0	0	12862	0	0	33955	0	0	12728	0	0	14690	0	0	11988	0	0	30942	0	0	44553	0	0	44052	0	0	41744	0	0	47506	0	0	40022	0	0	47358	0	0	36821	0	0	36268	0	0	37084	0	0	38628	0	0	2	0	0	2	0	0	2	0	0	2	0	0	2	0	0	2	0	0	2	0	0	2	0	0	2	0	0	2	0	0	4	0	0	4	0	0	4	0	0	4	0	0	4	0	0	4	0	0	4	0	0	4	0	0	4	0	0	4	0	0	94749000	94749000	0	0	0.43519	36730000	58019000	0.25469	0.78936	36730000	0	0	58019000	0	0									16623	5599	703	703	166562	195300	495742;495744;495746	701340;701341;701344;701345;701347;701348	495746	701347	20210823_E1_LC8_Vcelkova_Seiser_ext_Uni_MPL_black_phosphorylom_fr08_cv40	13263	495744	701345	20210823_E1_LC8_Vcelkova_Seiser_ext_Uni_MPL_black_phosphorylom_fr07_cv40	13474	495744	701345	20210823_E1_LC8_Vcelkova_Seiser_ext_Uni_MPL_black_phosphorylom_fr07_cv40	13474
Q86V48	803	Q86V48	Q86V48	Leucine zipper protein 1	LUZP1	sp|Q86V48|LUZP1_HUMAN Leucine zipper protein 1 OS=Homo sapiens OX=9606 GN=LUZP1 PE=1 SV=2	0.373898	1.97974	1.34914E-07	136.04	122.84	136.04					0.373898	1.97974	1.34914E-07	136.04			S	GPNKVTSSITIYPSDSSSPRAAPGEALRERH	X;X;X;X;X;X;X;X;X;X;X;X;X;X;X;Phospho (STY);X;X;X;X;X;X;X;X;X;X;X;X;X;X;X	XXXXPPPPPPPPPPPPPPPPXXXXXXXXXXX	VTSSITIYPS(0.152)DS(0.374)S(0.237)S(0.237)PR	VT(-83)S(-83)S(-76)IT(-53)IY(-38)PS(-3.9)DS(2)S(-2)S(-2)PR	12	3	0.32536	0	0	0	0	0	0	0	0	0	0	0	0	0	0	0	0	0	0	0	0	0	0	0	0	0	0	0	0	0	0	0	0	0	0	0	0	0	0	0	0	0	0	0	0	0	0	0	0	0	0	0	0	0	0	0	0	0	0	0	0	0	0	0	0	0	0	0	0	0	0	0	0	0	0	0	0	0	0	0	0	0	0	0	0	0	0	0	0	0	0	0	0	0	0	0	0	0	0	0	0	0	0	0	0	0	0	0	0	0	0	0	0	0	0	0	0	0	0	0	0	0	0	0	0	0	0	0	0	0	0	0	0	0	0	0	0	0	0	0	0	0	0	0	0	0	0	0	0	0	0	0	0	0	0	0	0	0	0	0	0	0	0	0	0	0	0	0	0	0	0	0	0	0	0	0	0	0	0	0	0	0	0	0	0	0	0	0	0	0	0	0	0	0	0	0	0	0	0	0	0	0	0	0	0	0	0	0	0	0	0	0	0	0	0	0	0	0	0	0	0	0	0	0	0	0	0	0	0	0	0	0	0	0	0	0	0	0	0	0	0	0	0	0	0	0	0	0	0	0	0	0	0	0	0	0	0	0	0	0	0	0	0	0	0	0	0	0	0	0	0	0	0	0	0	0	0	0	0	NaN	0	0	0	0	0	0									16624	5599	803	803	180200	211119			536452	758675	20210823_E1_LC8_Vcelkova_Seiser_ext_Uni_MPL_black_phosphorylom_fr02_cv40	13449	536452	758675	20210823_E1_LC8_Vcelkova_Seiser_ext_Uni_MPL_black_phosphorylom_fr02_cv40	13449	536452	758675	20210823_E1_LC8_Vcelkova_Seiser_ext_Uni_MPL_black_phosphorylom_fr02_cv40	13449
Q86V48	805	Q86V48	Q86V48	Leucine zipper protein 1	LUZP1	sp|Q86V48|LUZP1_HUMAN Leucine zipper protein 1 OS=Homo sapiens OX=9606 GN=LUZP1 PE=1 SV=2	0.954456	14.313	1.75538E-15	173.49	160.87	173.49	0.945865	13.6052	2.43467E-15	171.33	0.954456	14.313	1.75538E-15	173.49		1	S	NKVTSSITIYPSDSSSPRAAPGEALRERHTS	X;X;X;X;X;X;X;X;X;X;X;X;X;X;X;Phospho (STY);X;X;X;X;X;X;X;X;X;X;X;X;X;X;X	XXPPPPPPPPPPPPPPPPXXXXXXXXXXXXX	VTSSITIYPSDS(0.01)S(0.035)S(0.954)PR	VT(-110)S(-110)S(-110)IT(-82)IY(-83)PS(-36)DS(-20)S(-14)S(14)PR	14	3	0.21451	10295	0	0	9800.9	0	0	10998	0	0	11695	0	0	11541	0	0	9221.6	0	0	10215	0	0	11392	0	0	11668	0	0	14344	0	0	10295	0	0	9800.9	0	0	10998	0	0	11695	0	0	11541	0	0	9221.6	0	0	10215	0	0	11392	0	0	11668	0	0	14344	0	0	2	0	0	2	0	0	2	0	0	2	0	0	2	0	0	2	0	0	2	0	0	2	0	0	2	0	0	2	0	0	3767.9	0	0	4766.1	0	0	4988	0	0	5660.1	0	0	5130.4	0	0	4824	0	0	4121.4	0	0	5498.2	0	0	5620.1	0	0	8391.7	0	0	6526.6	0	0	5034.8	0	0	6009.9	0	0	6034.5	0	0	6410.5	0	0	4397.6	0	0	6094.1	0	0	5894	0	0	6048	0	0	5951.9	0	0	3767.9	0	0	4766.1	0	0	4988	0	0	5660.1	0	0	5130.4	0	0	4824	0	0	4121.4	0	0	5498.2	0	0	5620.1	0	0	8391.7	0	0	6526.6	0	0	5034.8	0	0	6009.9	0	0	6034.5	0	0	6410.5	0	0	4397.6	0	0	6094.1	0	0	5894	0	0	6048	0	0	5951.9	0	0	1	0	0	1	0	0	1	0	0	1	0	0	1	0	0	1	0	0	1	0	0	1	0	0	1	0	0	1	0	0	1	0	0	1	0	0	1	0	0	1	0	0	1	0	0	1	0	0	1	0	0	1	0	0	1	0	0	1	0	0	82670000	82670000	0	0	0.60146	26682000	55988000	0.19412	NaN	26682000	0	0	55988000	0	0									16625	5599	805	805	180200	211119	536451;536453	758674;758677	536453	758677	20210823_E1_LC8_Vcelkova_Seiser_ext_Uni_MPL_black_phosphorylom_fr03_cv40	13155	536453	758677	20210823_E1_LC8_Vcelkova_Seiser_ext_Uni_MPL_black_phosphorylom_fr03_cv40	13155	536453	758677	20210823_E1_LC8_Vcelkova_Seiser_ext_Uni_MPL_black_phosphorylom_fr03_cv40	13155
Q86V59	333	Q86V59	Q86V59	PNMA-like protein 1	PNMAL1	sp|Q86V59|PNM8A_HUMAN Paraneoplastic antigen-like protein 8A OS=Homo sapiens OX=9606 GN=PNMA8A PE=1 SV=2	0.943182	12.2007	7.58541E-28	153.41	135.01	117.83	0.943182	12.2007	7.58541E-28	153.41						1;2	S	PPQDARAEAESPGGASESDQDGGHESPPKKK	X;X;X;X;X;X;X;X;X;X;X;X;X;X;X;Phospho (STY);X;Phospho (STY);X;X;X;X;X;X;X;Phospho (STY);X;X;X;X;X	XXXXXXPPPPPPPPPPPPPPPPPPPPPPPXX	AEAES(0.057)PGGAS(0.943)ES(1)DQDGGHESPPK	AEAES(-12)PGGAS(12)ES(40)DQDGGHES(-47)PPK	10	4	0.86208	2158.2	29293	0	1953.8	24016	0	2210.2	30598	0	2879	29656	0	2264.4	29858	0	2624.5	27129	0	2029.4	28405	0	2172.9	32393	0	2234.5	30697	0	3608.3	34164	0	2158.2	29293	0	1953.8	24016	0	2210.2	30598	0	2879	29656	0	2264.4	29858	0	2624.5	27129	0	2029.4	28405	0	2172.9	32393	0	2234.5	30697	0	3608.3	34164	0	1	3	0	1	3	0	1	3	0	1	3	0	1	3	0	1	3	0	1	3	0	1	3	0	1	3	0	1	3	0	2158.2	29293	0	1953.8	24016	0	2210.2	30598	0	2879	29656	0	2264.4	29858	0	2624.5	27129	0	2029.4	28405	0	2172.9	32393	0	2234.5	30697	0	3608.3	34164	0	0	0	0	0	0	0	0	0	0	0	0	0	0	0	0	0	0	0	0	0	0	0	0	0	0	0	0	0	0	0	2158.2	29293	0	1953.8	24016	0	2210.2	30598	0	2879	29656	0	2264.4	29858	0	2624.5	27129	0	2029.4	28405	0	2172.9	32393	0	2234.5	30697	0	3608.3	34164	0	0	0	0	0	0	0	0	0	0	0	0	0	0	0	0	0	0	0	0	0	0	0	0	0	0	0	0	0	0	0	1	3	0	1	3	0	1	3	0	1	3	0	1	3	0	1	3	0	1	3	0	1	3	0	1	3	0	1	3	0	0	0	0	0	0	0	0	0	0	0	0	0	0	0	0	0	0	0	0	0	0	0	0	0	0	0	0	0	0	0	110090000	9994300	100090000	0	13.045	56526000	0	6.6982	NaN	9994300	46532000	0	0	0	0									16626	5600	333	333	3205;3206	3694;3695;3696	9669;9675;9676	13888;13897;13898;13899	9675	13897	20210821_E1_LC8_Vcelkova_Seiser_ext_Uni_MPL_red_phosphorylom_fr07_cv40	5802	9676	13899	20210821_E1_LC8_Vcelkova_Seiser_ext_Uni_MPL_red_phosphorylom_fr07_cv55	5864	9676	13899	20210821_E1_LC8_Vcelkova_Seiser_ext_Uni_MPL_red_phosphorylom_fr07_cv55	5864
Q86V59	335	Q86V59	Q86V59	PNMA-like protein 1	PNMAL1	sp|Q86V59|PNM8A_HUMAN Paraneoplastic antigen-like protein 8A OS=Homo sapiens OX=9606 GN=PNMA8A PE=1 SV=2	0.999891	40.1979	7.08083E-179	320.35	292.86	117.83	0.999891	40.1979	7.08083E-179	320.35	0.999765	36.292	7.08083E-179	320.35		1;2	S	QDARAEAESPGGASESDQDGGHESPPKKKAV	X;X;X;X;X;X;X;X;X;X;X;X;X;Phospho (STY);X;Phospho (STY);X;X;X;X;X;X;X;X;X;X;X;X;X;X;X	XXXXPPPPPPPPPPPPPPPPPPPPPPPPXXX	AEAES(0.057)PGGAS(0.943)ES(1)DQDGGHESPPK	AEAES(-12)PGGAS(12)ES(40)DQDGGHES(-47)PPK	12	4	0.86208	151900	9032.7	0	139400	7500.7	0	146200	10335	0	150300	9142.4	0	156890	10253	0	143770	9137.5	0	146170	10031	0	146000	10993	0	157180	10283	0	169960	11613	0	151900	9032.7	0	139400	7500.7	0	146200	10335	0	150300	9142.4	0	156890	10253	0	143770	9137.5	0	146170	10031	0	146000	10993	0	157180	10283	0	169960	11613	0	10	1	0	10	1	0	10	1	0	10	1	0	10	1	0	10	1	0	10	1	0	10	1	0	10	1	0	10	1	0	96592	9032.7	0	73215	7500.7	0	91141	10335	0	95423	9142.4	0	99811	10253	0	91553	9137.5	0	87707	10031	0	90021	10993	0	95532	10283	0	95991	11613	0	55307	0	0	66190	0	0	55055	0	0	54877	0	0	57079	0	0	52214	0	0	58462	0	0	55979	0	0	61646	0	0	73973	0	0	96592	9032.7	0	73215	7500.7	0	91141	10335	0	95423	9142.4	0	99811	10253	0	91553	9137.5	0	87707	10031	0	90021	10993	0	95532	10283	0	95991	11613	0	55307	0	0	66190	0	0	55055	0	0	54877	0	0	57079	0	0	52214	0	0	58462	0	0	55979	0	0	61646	0	0	73973	0	0	6	1	0	6	1	0	6	1	0	6	1	0	6	1	0	6	1	0	6	1	0	6	1	0	6	1	0	6	1	0	4	0	0	4	0	0	4	0	0	4	0	0	4	0	0	4	0	0	4	0	0	4	0	0	4	0	0	4	0	0	748400000	701860000	46532000	0	88.682	262630000	150080000	31.121	NaN	216100000	46532000	0	150080000	0	0									16627	5600	335	335	3205;3206	3694;3695;3696	9668;9670;9673;9674;9675;9677;9678	13886;13887;13889;13890;13891;13894;13895;13896;13897;13900;13901	9675	13897	20210821_E1_LC8_Vcelkova_Seiser_ext_Uni_MPL_red_phosphorylom_fr07_cv40	5802	9674	13896	20210823_E1_LC8_Vcelkova_Seiser_ext_Uni_MPL_black_phosphorylom_fr08_cv55	3863	9674	13896	20210823_E1_LC8_Vcelkova_Seiser_ext_Uni_MPL_black_phosphorylom_fr08_cv55	3863
Q86V59	343	Q86V59	Q86V59	PNMA-like protein 1	PNMAL1	sp|Q86V59|PNM8A_HUMAN Paraneoplastic antigen-like protein 8A OS=Homo sapiens OX=9606 GN=PNMA8A PE=1 SV=2	1	89.2407	3.19413E-55	207.88	194.42	207.88	0.999931	41.0879	2.06885E-53	205.87	1	89.2407	3.19413E-55	207.88		1;2	S	SPGGASESDQDGGHESPPKKKAVAWVSAKNP	X;X;X;X;X;Phospho (STY);X;X;X;X;X;X;X;X;X;Phospho (STY);X;X;X;X;X;X;X;X;X;X;X;X;X;X;X	PPPPPPPPPPPPPPPPPPPXXXXXXXXXXXX	AEAESPGGASESDQDGGHES(1)PPK	AEAES(-150)PGGAS(-120)ES(-89)DQDGGHES(89)PPK	20	3	2.0834	14377	20260	0	19077	16515	0	14516	20263	0	23448	20513	0	12314	19606	0	17057	17992	0	16029	18374	0	17057	21401	0	17072	20414	0	21123	22551	0	14377	20260	0	19077	16515	0	14516	20263	0	23448	20513	0	12314	19606	0	17057	17992	0	16029	18374	0	17057	21401	0	17072	20414	0	21123	22551	0	2	2	0	2	2	0	2	2	0	2	2	0	2	2	0	2	2	0	2	2	0	2	2	0	2	2	0	2	2	0	6102.1	20260	0	7470.3	16515	0	5971	20263	0	10528	20513	0	5087.1	19606	0	7191.2	17992	0	6876.7	18374	0	7109.7	21401	0	7577	20414	0	9331.8	22551	0	8274.7	0	0	11607	0	0	8545.4	0	0	12920	0	0	7227.4	0	0	9866.1	0	0	9152.5	0	0	9947.6	0	0	9494.6	0	0	11791	0	0	6102.1	20260	0	7470.3	16515	0	5971	20263	0	10528	20513	0	5087.1	19606	0	7191.2	17992	0	6876.7	18374	0	7109.7	21401	0	7577	20414	0	9331.8	22551	0	8274.7	0	0	11607	0	0	8545.4	0	0	12920	0	0	7227.4	0	0	9866.1	0	0	9152.5	0	0	9947.6	0	0	9494.6	0	0	11791	0	0	1	2	0	1	2	0	1	2	0	1	2	0	1	2	0	1	2	0	1	2	0	1	2	0	1	2	0	1	2	0	1	0	0	1	0	0	1	0	0	1	0	0	1	0	0	1	0	0	1	0	0	1	0	0	1	0	0	1	0	0	95690000	42131000	53560000	0	11.339	76131000	19559000	9.0212	NaN	22571000	53560000	0	19559000	0	0									16628	5600	343	343	3205;3206	3694;3695;3696	9667;9671;9672;9676	13885;13892;13893;13898;13899	9672	13893	20210823_E1_LC8_Vcelkova_Seiser_ext_Uni_MPL_black_phosphorylom_fr07_cv55	3930	9672	13893	20210823_E1_LC8_Vcelkova_Seiser_ext_Uni_MPL_black_phosphorylom_fr07_cv55	3930	9672	13893	20210823_E1_LC8_Vcelkova_Seiser_ext_Uni_MPL_black_phosphorylom_fr07_cv55	3930
Q86V59	428	Q86V59	Q86V59	PNMA-like protein 1	PNMAL1	sp|Q86V59|PNM8A_HUMAN Paraneoplastic antigen-like protein 8A OS=Homo sapiens OX=9606 GN=PNMA8A PE=1 SV=2	1	78.6526	0.00371198	94.82	53.826	78.653	1	77.379	0.00371198	94.82	1	78.6526	0.00634088	78.653		1	S	ATASTSRGPKAKPEGSPRRATNESRKV____	X;X;X;X;X;X;X;X;X;X;X;X;X;X;X;Phospho (STY);X;X;X;X;X;X;X;X;X;X;X;X;X;X;X	XXXXXXXXXXPPPPPPPPXXXXXXXXXXXXX	AKPEGS(1)PR	AKPEGS(79)PR	6	3	0.030126	118400	0	0	127470	0	0	123730	0	0	139070	0	0	119130	0	0	128270	0	0	133160	0	0	134740	0	0	130040	0	0	143450	0	0	118400	0	0	127470	0	0	123730	0	0	139070	0	0	119130	0	0	128270	0	0	133160	0	0	134740	0	0	130040	0	0	143450	0	0	9	0	0	9	0	0	9	0	0	9	0	0	9	0	0	9	0	0	9	0	0	9	0	0	9	0	0	9	0	0	42784	0	0	52566	0	0	46339	0	0	59992	0	0	44511	0	0	57717	0	0	53944	0	0	65265	0	0	51406	0	0	65143	0	0	75616	0	0	74909	0	0	77390	0	0	79080	0	0	74619	0	0	70549	0	0	79220	0	0	69475	0	0	78633	0	0	78305	0	0	42784	0	0	52566	0	0	46339	0	0	59992	0	0	44511	0	0	57717	0	0	53944	0	0	65265	0	0	51406	0	0	65143	0	0	75616	0	0	74909	0	0	77390	0	0	79080	0	0	74619	0	0	70549	0	0	79220	0	0	69475	0	0	78633	0	0	78305	0	0	4	0	0	4	0	0	4	0	0	4	0	0	4	0	0	4	0	0	4	0	0	4	0	0	4	0	0	4	0	0	5	0	0	5	0	0	5	0	0	5	0	0	5	0	0	5	0	0	5	0	0	5	0	0	5	0	0	5	0	0	2498100000	2498100000	0	0	NaN	165670000	88301000	NaN	NaN	165670000	0	0	88301000	0	0									16629	5600	428	428	7775	8941	23230;23231;23232;23233;23234;23235	32925;32926;32927;32928;32929;32930;32931;32932;32933	23235	32932	20210823_E1_LC8_Vcelkova_Seiser_ext_Uni_MPL_black_phosphorylom_fr08_cv70	809	23230	32925	20210821_E1_LC8_Vcelkova_Seiser_ext_Uni_MPL_red_phosphorylom_fr01_cv40	1400	23231	32926	20210821_E1_LC8_Vcelkova_Seiser_ext_Uni_MPL_red_phosphorylom_fr01_cv70	1071
Q86V59	379	Q86V59	Q86V59	PNMA-like protein 1	PNMAL1	sp|Q86V59|PNM8A_HUMAN Paraneoplastic antigen-like protein 8A OS=Homo sapiens OX=9606 GN=PNMA8A PE=1 SV=2	0.999801	37.1618	9.74708E-05	86.625	71.359	86.625	0.999801	37.1618	9.74708E-05	86.625						1	S	KKKVSLGPVSYVLVDSEDGRKKPVMPKKGPG	X;X;X;X;X;X;X;X;X;X;X;X;X;X;X;Phospho (STY);X;X;X;X;X;X;X;X;X;X;X;X;X;X;X	XXXPPPPPPPPPPPPPPPPPXXXXXXXXXXX	VSLGPVSYVLVDS(1)EDGR	VS(-74)LGPVS(-52)Y(-37)VLVDS(37)EDGR	13	3	2.0366	1122.9	0	0	788.93	0	0	995.36	0	0	1114	0	0	1393.8	0	0	1226.9	0	0	1088.2	0	0	1273.7	0	0	1227.2	0	0	1543.1	0	0	1122.9	0	0	788.93	0	0	995.36	0	0	1114	0	0	1393.8	0	0	1226.9	0	0	1088.2	0	0	1273.7	0	0	1227.2	0	0	1543.1	0	0	1	0	0	1	0	0	1	0	0	1	0	0	1	0	0	1	0	0	1	0	0	1	0	0	1	0	0	1	0	0	1122.9	0	0	788.93	0	0	995.36	0	0	1114	0	0	1393.8	0	0	1226.9	0	0	1088.2	0	0	1273.7	0	0	1227.2	0	0	1543.1	0	0	0	0	0	0	0	0	0	0	0	0	0	0	0	0	0	0	0	0	0	0	0	0	0	0	0	0	0	0	0	0	1122.9	0	0	788.93	0	0	995.36	0	0	1114	0	0	1393.8	0	0	1226.9	0	0	1088.2	0	0	1273.7	0	0	1227.2	0	0	1543.1	0	0	0	0	0	0	0	0	0	0	0	0	0	0	0	0	0	0	0	0	0	0	0	0	0	0	0	0	0	0	0	0	1	0	0	1	0	0	1	0	0	1	0	0	1	0	0	1	0	0	1	0	0	1	0	0	1	0	0	1	0	0	0	0	0	0	0	0	0	0	0	0	0	0	0	0	0	0	0	0	0	0	0	0	0	0	0	0	0	0	0	0	3295900	3295900	0	0	NaN	3295900	0	NaN	NaN	3295900	0	0	0	0	0									16630	5600	379	379	179056	209778	533115	753881	533115	753881	20210821_E1_LC8_Vcelkova_Seiser_ext_Uni_MPL_red_phosphorylom_fr04_cv40	20895	533115	753881	20210821_E1_LC8_Vcelkova_Seiser_ext_Uni_MPL_red_phosphorylom_fr04_cv40	20895	533115	753881	20210821_E1_LC8_Vcelkova_Seiser_ext_Uni_MPL_red_phosphorylom_fr04_cv40	20895
Q86V81	239	Q86V81	Q86V81	THO complex subunit 4	ALYREF	sp|Q86V81|THOC4_HUMAN THO complex subunit 4 OS=Homo sapiens OX=9606 GN=ALYREF PE=1 SV=3	1	194.897	2.83153E-79	256.8	232.01	241.44	1	193.109	2.83153E-79	256.8	1	194.897	1.73048E-65	241.44		1	S	RGRGRGAGRNSKQQLSAEELDAQLDAYNARM	X;X;X;X;X;X;X;X;X;X;X;Acetyl (K);X;X;X;Phospho (STY);X;X;X;X;X;X;X;X;X;X;X;X;X;X;X	XXXXXXXXXXXXPPPPPPPPPPPPPPPPPPX	QQLS(1)AEELDAQLDAYNAR	QQLS(190)AEELDAQLDAY(-190)NAR	4	3	-0.60186	33351	0	0	27930	0	0	33728	0	0	31990	0	0	35473	0	0	30318	0	0	30429	0	0	31599	0	0	30570	0	0	36389	0	0	33351	0	0	27930	0	0	33728	0	0	31990	0	0	35473	0	0	30318	0	0	30429	0	0	31599	0	0	30570	0	0	36389	0	0	6	0	0	6	0	0	6	0	0	6	0	0	6	0	0	6	0	0	6	0	0	6	0	0	6	0	0	6	0	0	14882	0	0	10502	0	0	13707	0	0	12936	0	0	15319	0	0	12528	0	0	12044	0	0	13478	0	0	12750	0	0	15807	0	0	18470	0	0	17428	0	0	20021	0	0	19054	0	0	20155	0	0	17790	0	0	18385	0	0	18120	0	0	17820	0	0	20582	0	0	14882	0	0	10502	0	0	13707	0	0	12936	0	0	15319	0	0	12528	0	0	12044	0	0	13478	0	0	12750	0	0	15807	0	0	18470	0	0	17428	0	0	20021	0	0	19054	0	0	20155	0	0	17790	0	0	18385	0	0	18120	0	0	17820	0	0	20582	0	0	3	0	0	3	0	0	3	0	0	3	0	0	3	0	0	3	0	0	3	0	0	3	0	0	3	0	0	3	0	0	3	0	0	3	0	0	3	0	0	3	0	0	3	0	0	3	0	0	3	0	0	3	0	0	3	0	0	3	0	0	351660000	351660000	0	0	0.091279	145460000	206200000	0.095495	0.088522	145460000	0	0	206200000	0	0									16631	5601	239	239	130149	150854	378147;378148	529117;529118;529119;529120;529121;529122	378148	529121	20210823_E1_LC8_Vcelkova_Seiser_ext_Uni_MPL_black_phosphorylom_fr03_cv40	16601	378147	529117	20210821_E1_LC8_Vcelkova_Seiser_ext_Uni_MPL_red_phosphorylom_fr03_cv40	16379	378147	529117	20210821_E1_LC8_Vcelkova_Seiser_ext_Uni_MPL_red_phosphorylom_fr03_cv40	16379
Q86V81	94	Q86V81	Q86V81	THO complex subunit 4	ALYREF	sp|Q86V81|THOC4_HUMAN THO complex subunit 4 OS=Homo sapiens OX=9606 GN=ALYREF PE=1 SV=3	1	97.5322	4.15719E-14	134.91	118.97	134.91					1	97.5322	4.15719E-14	134.91		1	S	RPKQLPDKWQHDLFDSGFGGGAGVETGGKLL	X;X;X;X;X;X;X;Acetyl (K);X;X;X;X;X;X;X;Phospho (STY);X;X;X;X;X;X;X;X;X;X;X;X;X;X;X	XXXXXXXXPPPPPPPPPPPPPPPPPPPPPXX	WQHDLFDS(1)GFGGGAGVETGGK	WQHDLFDS(98)GFGGGAGVET(-98)GGK	8	4	0.39687	1582.8	0	0	2898.1	0	0	1296.7	0	0	3424.6	0	0	1640.7	0	0	1948	0	0	3587.4	0	0	3050.6	0	0	2298.9	0	0	2958.7	0	0	1582.8	0	0	2898.1	0	0	1296.7	0	0	3424.6	0	0	1640.7	0	0	1948	0	0	3587.4	0	0	3050.6	0	0	2298.9	0	0	2958.7	0	0	1	0	0	1	0	0	1	0	0	1	0	0	1	0	0	1	0	0	1	0	0	1	0	0	1	0	0	1	0	0	0	0	0	0	0	0	0	0	0	0	0	0	0	0	0	0	0	0	0	0	0	0	0	0	0	0	0	0	0	0	1582.8	0	0	2898.1	0	0	1296.7	0	0	3424.6	0	0	1640.7	0	0	1948	0	0	3587.4	0	0	3050.6	0	0	2298.9	0	0	2958.7	0	0	0	0	0	0	0	0	0	0	0	0	0	0	0	0	0	0	0	0	0	0	0	0	0	0	0	0	0	0	0	0	1582.8	0	0	2898.1	0	0	1296.7	0	0	3424.6	0	0	1640.7	0	0	1948	0	0	3587.4	0	0	3050.6	0	0	2298.9	0	0	2958.7	0	0	0	0	0	0	0	0	0	0	0	0	0	0	0	0	0	0	0	0	0	0	0	0	0	0	0	0	0	0	0	0	1	0	0	1	0	0	1	0	0	1	0	0	1	0	0	1	0	0	1	0	0	1	0	0	1	0	0	1	0	0	4537100	4537100	0	0	0.00050749	0	4537100	0	0.00085794	0	0	0	4537100	0	0									16632	5601	94	94	182922	214112	543883	768779	543883	768779	20210823_E1_LC8_Vcelkova_Seiser_ext_Uni_MPL_black_phosphorylom_fr02_cv70	9228	543883	768779	20210823_E1_LC8_Vcelkova_Seiser_ext_Uni_MPL_black_phosphorylom_fr02_cv70	9228	543883	768779	20210823_E1_LC8_Vcelkova_Seiser_ext_Uni_MPL_black_phosphorylom_fr02_cv70	9228
Q86V88	168	Q86V88	Q86V88	Magnesium-dependent phosphatase 1	MDP1	sp|Q86V88|MGDP1_HUMAN Magnesium-dependent phosphatase 1 OS=Homo sapiens OX=9606 GN=MDP1 PE=1 SV=1	0.809782	6.83246	0.000995994	70.538	59.064	70.538	0.809782	6.83246	0.000995994	70.538						1	S	GLETFAKAQTGPLRSSLEESPFEA_______	X;X;X;X;X;X;X;X;X;X;X;X;X;X;X;Phospho (STY);X;X;X;X;X;X;X;X;X;X;X;X;X;X;X	XXXXXXXPPPPPPPPPPPPPPPPPXXXXXXX	AQT(0.021)GPLRS(0.168)S(0.81)LEES(0.001)PFEA	AQT(-16)GPLRS(-6.8)S(6.8)LEES(-28)PFEA	9	3	0.13945	15642	0	0	12238	0	0	16583	0	0	15498	0	0	16947	0	0	15126	0	0	13319	0	0	13500	0	0	12666	0	0	16877	0	0	15642	0	0	12238	0	0	16583	0	0	15498	0	0	16947	0	0	15126	0	0	13319	0	0	13500	0	0	12666	0	0	16877	0	0	1	0	0	1	0	0	1	0	0	1	0	0	1	0	0	1	0	0	1	0	0	1	0	0	1	0	0	1	0	0	15642	0	0	12238	0	0	16583	0	0	15498	0	0	16947	0	0	15126	0	0	13319	0	0	13500	0	0	12666	0	0	16877	0	0	0	0	0	0	0	0	0	0	0	0	0	0	0	0	0	0	0	0	0	0	0	0	0	0	0	0	0	0	0	0	15642	0	0	12238	0	0	16583	0	0	15498	0	0	16947	0	0	15126	0	0	13319	0	0	13500	0	0	12666	0	0	16877	0	0	0	0	0	0	0	0	0	0	0	0	0	0	0	0	0	0	0	0	0	0	0	0	0	0	0	0	0	0	0	0	1	0	0	1	0	0	1	0	0	1	0	0	1	0	0	1	0	0	1	0	0	1	0	0	1	0	0	1	0	0	0	0	0	0	0	0	0	0	0	0	0	0	0	0	0	0	0	0	0	0	0	0	0	0	0	0	0	0	0	0	36896000	36896000	0	0	NaN	36896000	0	NaN	NaN	36896000	0	0	0	0	0									16633	5604	168	168	12281	14180	36461	51252	36461	51252	20210821_E1_LC8_Vcelkova_Seiser_ext_Uni_MPL_red_phosphorylom_fr05_cv55	14916	36461	51252	20210821_E1_LC8_Vcelkova_Seiser_ext_Uni_MPL_red_phosphorylom_fr05_cv55	14916	36461	51252	20210821_E1_LC8_Vcelkova_Seiser_ext_Uni_MPL_red_phosphorylom_fr05_cv55	14916
Q86VE0	202	Q86VE0	Q86VE0	Myb-related transcription factor, partner of profilin	MYPOP	sp|Q86VE0|MYPOP_HUMAN Myb-related transcription factor, partner of profilin OS=Homo sapiens OX=9606 GN=MYPOP PE=1 SV=2	0.999941	42.3127	5.06871E-40	217.54	185.79	217.54	0.999913	40.6127	5.53508E-22	183.07	0.999941	42.3127	5.06871E-40	217.54		1	S	CTPQEGGCPRPKERESPPPSALQPVQLPRLA	X;X;X;X;X;X;X;X;X;X;X;X;X;X;X;Phospho (STY);X;X;X;X;X;X;X;X;X;X;X;X;X;X;X	XXXXXXXXXXXXPPPPPPPPPPPPPPPPPXX	ERES(1)PPPSALQPVQLPR	ERES(42)PPPS(-42)ALQPVQLPR	4	3	0.84551	23076	0	0	25111	0	0	25465	0	0	26265	0	0	24067	0	0	25518	0	0	29748	0	0	30841	0	0	31700	0	0	30847	0	0	23076	0	0	25111	0	0	25465	0	0	26265	0	0	24067	0	0	25518	0	0	29748	0	0	30841	0	0	31700	0	0	30847	0	0	4	0	0	4	0	0	4	0	0	4	0	0	4	0	0	4	0	0	4	0	0	4	0	0	4	0	0	4	0	0	7454	0	0	6808.6	0	0	7719.4	0	0	8365.1	0	0	6939.5	0	0	8330.5	0	0	10451	0	0	10783	0	0	10676	0	0	10653	0	0	15622	0	0	18302	0	0	17745	0	0	17900	0	0	17127	0	0	17188	0	0	19297	0	0	20058	0	0	21024	0	0	20194	0	0	7454	0	0	6808.6	0	0	7719.4	0	0	8365.1	0	0	6939.5	0	0	8330.5	0	0	10451	0	0	10783	0	0	10676	0	0	10653	0	0	15622	0	0	18302	0	0	17745	0	0	17900	0	0	17127	0	0	17188	0	0	19297	0	0	20058	0	0	21024	0	0	20194	0	0	1	0	0	1	0	0	1	0	0	1	0	0	1	0	0	1	0	0	1	0	0	1	0	0	1	0	0	1	0	0	3	0	0	3	0	0	3	0	0	3	0	0	3	0	0	3	0	0	3	0	0	3	0	0	3	0	0	3	0	0	100790000	100790000	0	0	NaN	33337000	47674000	NaN	NaN	33337000	0	0	47674000	0	0									16634	5606	202	202	44960	51953	129155;129156;129157	180725;180726;180727;180728	129157	180727	20210823_E1_LC8_Vcelkova_Seiser_ext_Uni_MPL_black_phosphorylom_fr06_cv70	5509	129157	180727	20210823_E1_LC8_Vcelkova_Seiser_ext_Uni_MPL_black_phosphorylom_fr06_cv70	5509	129157	180727	20210823_E1_LC8_Vcelkova_Seiser_ext_Uni_MPL_black_phosphorylom_fr06_cv70	5509
Q86VE0	378	Q86VE0	Q86VE0	Myb-related transcription factor, partner of profilin	MYPOP	sp|Q86VE0|MYPOP_HUMAN Myb-related transcription factor, partner of profilin OS=Homo sapiens OX=9606 GN=MYPOP PE=1 SV=2	0.999997	55.3515	1.36019E-07	97.063	80.311	97.063	0.999997	55.3515	1.36019E-07	97.063	0.999995	53.1226	2.63584E-07	94.834		1	S	EGAPRPPPAPLPPHDSPPHKRRKGFPTRKRR	X;X;X;X;X;X;X;X;X;X;X;X;X;X;X;Phospho (STY);X;X;X;X;X;X;X;X;X;X;X;X;X;X;X	PPPPPPPPPPPPPPPPPPPPXXXXXXXXXXX	SEEGAPRPPPAPLPPHDS(1)PPHK	S(-55)EEGAPRPPPAPLPPHDS(55)PPHK	18	5	-0.10969	21186	0	0	21722	0	0	22718	0	0	25168	0	0	20128	0	0	23323	0	0	30557	0	0	33437	0	0	33606	0	0	30388	0	0	21186	0	0	21722	0	0	22718	0	0	25168	0	0	20128	0	0	23323	0	0	30557	0	0	33437	0	0	33606	0	0	30388	0	0	4	0	0	4	0	0	4	0	0	4	0	0	4	0	0	4	0	0	4	0	0	4	0	0	4	0	0	4	0	0	14499	0	0	14373	0	0	15694	0	0	18035	0	0	13795	0	0	15665	0	0	19752	0	0	21945	0	0	23093	0	0	20770	0	0	6687.1	0	0	7349.8	0	0	7024.6	0	0	7133.6	0	0	6333.2	0	0	7657.5	0	0	10805	0	0	11493	0	0	10513	0	0	9618.4	0	0	14499	0	0	14373	0	0	15694	0	0	18035	0	0	13795	0	0	15665	0	0	19752	0	0	21945	0	0	23093	0	0	20770	0	0	6687.1	0	0	7349.8	0	0	7024.6	0	0	7133.6	0	0	6333.2	0	0	7657.5	0	0	10805	0	0	11493	0	0	10513	0	0	9618.4	0	0	3	0	0	3	0	0	3	0	0	3	0	0	3	0	0	3	0	0	3	0	0	3	0	0	3	0	0	3	0	0	1	0	0	1	0	0	1	0	0	1	0	0	1	0	0	1	0	0	1	0	0	1	0	0	1	0	0	1	0	0	90766000	90766000	0	0	NaN	36032000	54734000	NaN	NaN	36032000	0	0	54734000	0	0									16635	5606	378	378	143649	166824	419698;419699	588033;588034;588035;588036	419698	588034	20210821_E1_LC8_Vcelkova_Seiser_ext_Uni_MPL_red_phosphorylom_fr06_cv40	5630	419698	588034	20210821_E1_LC8_Vcelkova_Seiser_ext_Uni_MPL_red_phosphorylom_fr06_cv40	5630	419698	588034	20210821_E1_LC8_Vcelkova_Seiser_ext_Uni_MPL_red_phosphorylom_fr06_cv40	5630
Q86VI3	1424	Q86VI3	Q86VI3	Ras GTPase-activating-like protein IQGAP3	IQGAP3	sp|Q86VI3|IQGA3_HUMAN Ras GTPase-activating-like protein IQGAP3 OS=Homo sapiens OX=9606 GN=IQGAP3 PE=1 SV=2	0.824163	6.70943	1.08099E-05	135.72	110.92	135.72	0.819976	6.58541	3.6652E-05	124.78	0.824163	6.70943	1.08099E-05	135.72		1	S	QACTAQTPEPLRRHRSLTAHSLLPLAEKQRR	X;X;X;X;X;X;Phospho (STY);X;X;X;X;X;X;X;X;Phospho (STY);X;X;X;X;X;X;X;X;X;X;X;X;X;X;X	XXXXXXXXXXXXXXXPPPPPPPPPPPPPXXX	S(0.824)LT(0.176)AHSLLPLAEK	S(6.7)LT(-6.7)AHS(-47)LLPLAEK	1	3	0.080384	39898	0	0	42231	0	0	43945	0	0	43720	0	0	46281	0	0	46704	0	0	46613	0	0	59456	0	0	46716	0	0	52867	0	0	39898	0	0	42231	0	0	43945	0	0	43720	0	0	46281	0	0	46704	0	0	46613	0	0	59456	0	0	46716	0	0	52867	0	0	7	0	0	7	0	0	7	0	0	7	0	0	7	0	0	7	0	0	7	0	0	7	0	0	7	0	0	7	0	0	17018	0	0	18853	0	0	18958	0	0	22548	0	0	18360	0	0	21437	0	0	19718	0	0	26154	0	0	20419	0	0	25731	0	0	22880	0	0	23378	0	0	24987	0	0	21172	0	0	27922	0	0	25267	0	0	26895	0	0	33302	0	0	26297	0	0	27136	0	0	17018	0	0	18853	0	0	18958	0	0	22548	0	0	18360	0	0	21437	0	0	19718	0	0	26154	0	0	20419	0	0	25731	0	0	22880	0	0	23378	0	0	24987	0	0	21172	0	0	27922	0	0	25267	0	0	26895	0	0	33302	0	0	26297	0	0	27136	0	0	4	0	0	4	0	0	4	0	0	4	0	0	4	0	0	4	0	0	4	0	0	4	0	0	4	0	0	4	0	0	3	0	0	3	0	0	3	0	0	3	0	0	3	0	0	3	0	0	3	0	0	3	0	0	3	0	0	3	0	0	90037000	90037000	0	0	3.0439	28068000	61969000	0.9489	NaN	28068000	0	0	61969000	0	0									16636	5609	1424	1424	149453	173931	438399;438400;438401	615748;615749;615750;615751;615752;615753;615754	438401	615753	20210823_E1_LC8_Vcelkova_Seiser_ext_Uni_MPL_black_phosphorylom_fr04_cv70	8121	438401	615753	20210823_E1_LC8_Vcelkova_Seiser_ext_Uni_MPL_black_phosphorylom_fr04_cv70	8121	438401	615753	20210823_E1_LC8_Vcelkova_Seiser_ext_Uni_MPL_black_phosphorylom_fr04_cv70	8121
Q86VM9	46	Q86VM9	Q86VM9	Zinc finger CCCH domain-containing protein 18	ZC3H18	sp|Q86VM9|ZCH18_HUMAN Zinc finger CCCH domain-containing protein 18 OS=Homo sapiens OX=9606 GN=ZC3H18 PE=1 SV=2	1	92.2121	3.12127E-208	327.17	300.51	262.12	1	92.2121	3.12127E-208	327.17	1	76.6366	1.80615E-164	303.18		1;2	S	DSGSDQDLDGAGVRASDLEDEESAARGPSQE	X;Phospho (STY);X;Phospho (STY);X;X;X;X;X;X;X;X;X;X;X;Phospho (STY);X;X;X;X;X;X;X;X;X;X;X;X;Phospho (STY);X;X	PPPPPPPPPPPPPPPPPPPPPPPPPPXXXXX	DSGSDQDLDGAGVRAS(1)DLEDEESAAR	DS(-120)GS(-110)DQDLDGAGVRAS(92)DLEDEES(-92)AAR	16	4	1.6908	229880	46148	0	157140	29313	0	228430	48133	0	170940	35413	0	224130	49215	0	153560	34849	0	207410	48013	0	230000	54154	0	221260	55937	0	230810	53944	0	229880	46148	0	157140	29313	0	228430	48133	0	170940	35413	0	224130	49215	0	153560	34849	0	207410	48013	0	230000	54154	0	221260	55937	0	230810	53944	0	13	3	0	13	3	0	13	3	0	13	3	0	13	3	0	13	3	0	13	3	0	13	3	0	13	3	0	13	3	0	122640	46148	0	73495	29313	0	127280	48133	0	88830	35413	0	120770	49215	0	82712	34849	0	107600	48013	0	122340	54154	0	123270	55937	0	126420	53944	0	107250	0	0	83649	0	0	101150	0	0	82112	0	0	103360	0	0	70852	0	0	99814	0	0	107650	0	0	97990	0	0	104380	0	0	122640	46148	0	73495	29313	0	127280	48133	0	88830	35413	0	120770	49215	0	82712	34849	0	107600	48013	0	122340	54154	0	123270	55937	0	126420	53944	0	107250	0	0	83649	0	0	101150	0	0	82112	0	0	103360	0	0	70852	0	0	99814	0	0	107650	0	0	97990	0	0	104380	0	0	7	3	0	7	3	0	7	3	0	7	3	0	7	3	0	7	3	0	7	3	0	7	3	0	7	3	0	7	3	0	6	0	0	6	0	0	6	0	0	6	0	0	6	0	0	6	0	0	6	0	0	6	0	0	6	0	0	6	0	0	2983400000	2772700000	210700000	0	17.891	309880000	59494000	4.0992	0.65264	99179000	210700000	0	59494000	0	0									16637	5611	46	46	12765;28548	14730;32927;32928	37808;37809;37810;82675;82676;82678;82679;82680;82681;82682;82683	53281;53282;53283;53284;115711;115712;115713;115714;115719;115720;115721;115722;115723;115724;115725;115726;115727	82678	115719	20210821_E1_LC8_Vcelkova_Seiser_ext_Uni_MPL_red_phosphorylom_fr06_cv40	11159	82680	115722	20210821_E1_LC8_Vcelkova_Seiser_ext_Uni_MPL_red_phosphorylom_fr06_cv55	11373	82680	115722	20210821_E1_LC8_Vcelkova_Seiser_ext_Uni_MPL_red_phosphorylom_fr06_cv55	11373
Q86VM9	53	Q86VM9	Q86VM9	Zinc finger CCCH domain-containing protein 18	ZC3H18	sp|Q86VM9|ZCH18_HUMAN Zinc finger CCCH domain-containing protein 18 OS=Homo sapiens OX=9606 GN=ZC3H18 PE=1 SV=2	0.555979	1.8609	1.11995E-97	247.09	223.9	247.09					0.555979	1.8609	1.11995E-97	247.09		2	S	LDGAGVRASDLEDEESAARGPSQEEEDNHSD	X;X;X;X;X;X;X;X;X;X;X;X;X;X;X;Phospho (STY);X;X;X;X;X;Phospho (STY);X;X;X;X;X;X;X;Phospho (STY);X	PPPPPPPPPPPPPPPPPPPXXXXXXXXXXXX	DS(0.197)GS(0.803)DQDLDGAGVRAS(0.444)DLEDEES(0.556)AAR	DS(-5.8)GS(5.8)DQDLDGAGVRAS(-1.9)DLEDEES(1.9)AAR	23	3	0.095111	0	91510	0	0	78143	0	0	97935	0	0	78043	0	0	95132	0	0	72482	0	0	100540	0	0	104950	0	0	101140	0	0	110550	0	0	91510	0	0	78143	0	0	97935	0	0	78043	0	0	95132	0	0	72482	0	0	100540	0	0	104950	0	0	101140	0	0	110550	0	0	4	0	0	4	0	0	4	0	0	4	0	0	4	0	0	4	0	0	4	0	0	4	0	0	4	0	0	4	0	0	0	0	0	0	0	0	0	0	0	0	0	0	0	0	0	0	0	0	0	0	0	0	0	0	0	0	0	0	0	0	91510	0	0	78143	0	0	97935	0	0	78043	0	0	95132	0	0	72482	0	0	100540	0	0	104950	0	0	101140	0	0	110550	0	0	0	0	0	0	0	0	0	0	0	0	0	0	0	0	0	0	0	0	0	0	0	0	0	0	0	0	0	0	0	0	91510	0	0	78143	0	0	97935	0	0	78043	0	0	95132	0	0	72482	0	0	100540	0	0	104950	0	0	101140	0	0	110550	0	0	0	0	0	0	0	0	0	0	0	0	0	0	0	0	0	0	0	0	0	0	0	0	0	0	0	0	0	0	0	0	4	0	0	4	0	0	4	0	0	4	0	0	4	0	0	4	0	0	4	0	0	4	0	0	4	0	0	4	0	267260000	0	267260000	0	1.6027	0	267260000	0	2.9318	0	0	0	0	267260000	0									16638	5611	53	53	12765;28548	14730;32927;32928	82677	115715;115716;115717;115718	82677	115716	20210823_E1_LC8_Vcelkova_Seiser_ext_Uni_MPL_black_phosphorylom_fr05_cv55	13782	82677	115716	20210823_E1_LC8_Vcelkova_Seiser_ext_Uni_MPL_black_phosphorylom_fr05_cv55	13782	82677	115716	20210823_E1_LC8_Vcelkova_Seiser_ext_Uni_MPL_black_phosphorylom_fr05_cv55	13782
Q86VM9	117	Q86VM9	Q86VM9	Zinc finger CCCH domain-containing protein 18	ZC3H18	sp|Q86VM9|ZCH18_HUMAN Zinc finger CCCH domain-containing protein 18 OS=Homo sapiens OX=9606 GN=ZC3H18 PE=1 SV=2	0.800699	9.32246	1.03526E-173	304.79	277.07	304.79	0.800699	9.32246	1.03526E-173	304.79	0.646009	3.25143	2.86159E-137	273.56		1;2;3	S	DEGEEDRTSDLRDEASSVTRELDEHELDYDE	X;X;X;X;X;X;X;Phospho (STY);Phospho (STY);X;X;X;X;X;X;Phospho (STY);X;X;X;X;X;X;X;X;X;X;X;X;X;X;X	PPPPPPPPPPPPPPPPPPPPXXXXXXXXXXX	GPTSSPCEEEGDEGEEDRT(0.052)S(0.052)DLRDEAS(0.801)S(0.094)VT(0.001)R	GPT(-210)S(-200)S(-190)PCEEEGDEGEEDRT(-12)S(-12)DLRDEAS(9.3)S(-9.3)VT(-30)R	27	3	0.71954	59216	64992	16982	42440	33844	15486	57906	57925	17919	43529	38119	13606	59752	66037	20600	44818	42099	11563	54596	66161	19526	61776	69813	22167	56221	76815	21236	62036	66219	20693	59216	64992	16982	42440	33844	15486	57906	57925	17919	43529	38119	13606	59752	66037	20600	44818	42099	11563	54596	66161	19526	61776	69813	22167	56221	76815	21236	62036	66219	20693	3	6	3	3	6	3	3	6	3	3	6	3	3	6	3	3	6	3	3	6	3	3	6	3	3	6	3	3	6	3	12594	39840	10606	5287.7	21276	11710	13708	37547	10516	6319.3	24789	10062	12553	40477	11636	6919.7	27410	8030	11710	42132	11518	12552	44720	12788	13667	51905	13493	13051	42308	13946	46621	25153	6376	37152	12567	3775.8	44199	20378	7403.1	37209	13330	3543.4	47199	25560	8964.5	37898	14689	3533.3	42886	24029	8008.2	49224	25092	9379.3	42554	24911	7742.8	48985	23911	6746.5	12594	39840	10606	5287.7	21276	11710	13708	37547	10516	6319.3	24789	10062	12553	40477	11636	6919.7	27410	8030	11710	42132	11518	12552	44720	12788	13667	51905	13493	13051	42308	13946	46621	25153	6376	37152	12567	3775.8	44199	20378	7403.1	37209	13330	3543.4	47199	25560	8964.5	37898	14689	3533.3	42886	24029	8008.2	49224	25092	9379.3	42554	24911	7742.8	48985	23911	6746.5	1	4	2	1	4	2	1	4	2	1	4	2	1	4	2	1	4	2	1	4	2	1	4	2	1	4	2	1	4	2	2	2	1	2	2	1	2	2	1	2	2	1	2	2	1	2	2	1	2	2	1	2	2	1	2	2	1	2	2	1	1329600000	464740000	710470000	154390000	17.601	643250000	153650000	26.536	2.9952	67293000	518670000	57287000	0	96503000	57151000									16639	5611	117	117	21398;63956;166213	24583;73720;73721;73722;194882	186537;186540;186541;186544;186545;186547;186548;186549;186550;186554;494737	262794;262798;262799;262803;262804;262806;262807;262808;262809;262815;700009;700010	186554	262815	20210821_E1_LC8_Vcelkova_Seiser_ext_Uni_MPL_red_phosphorylom_fr07_cv40	6769	186554	262815	20210821_E1_LC8_Vcelkova_Seiser_ext_Uni_MPL_red_phosphorylom_fr07_cv40	6769	186554	262815	20210821_E1_LC8_Vcelkova_Seiser_ext_Uni_MPL_red_phosphorylom_fr07_cv40	6769
Q86VM9	118	Q86VM9	Q86VM9	Zinc finger CCCH domain-containing protein 18	ZC3H18	sp|Q86VM9|ZCH18_HUMAN Zinc finger CCCH domain-containing protein 18 OS=Homo sapiens OX=9606 GN=ZC3H18 PE=1 SV=2	0.9993	34.5561	0	410.25	374	219.26	0.9993	34.5561	5.1018E-217	326.16	0.927562	11.0951	0	410.25		1;2;3	S	EGEEDRTSDLRDEASSVTRELDEHELDYDEE	X;X;X;X;X;X;Phospho (STY);Phospho (STY);X;X;X;X;X;X;X;Phospho (STY);X;X;X;X;X;X;X;X;X;X;X;X;X;X;X	PPPPPPPPPPPPPPPPPPPXXXXXXXXXXXX	TSDLRDEASS(0.999)VTR	T(-140)S(-120)DLRDEAS(-35)S(35)VT(-35)R	10	2	-0.45221	239490	45975	51616	153300	27478	29105	243040	50443	50633	170340	32945	35981	240900	49264	55005	155910	30894	36111	222010	53482	56593	237520	56821	61094	231860	55365	59331	242900	58215	57330	239490	45975	51616	153300	27478	29105	243040	50443	50633	170340	32945	35981	240900	49264	55005	155910	30894	36111	222010	53482	56593	237520	56821	61094	231860	55365	59331	242900	58215	57330	13	4	4	13	4	4	13	4	4	13	4	4	13	4	4	13	4	4	13	4	4	13	4	4	13	4	4	13	4	4	75751	10430	27885	48395	5613.3	15969	79418	10619	28303	56766	5802.6	21062	77171	9640.6	27618	55229	5946.6	19509	68475	11448	32035	81488	12496	32876	78200	13812	35173	79390	12637	32764	163740	35545	23731	104910	21865	13136	163620	39824	22330	113570	27143	14919	163730	39624	27387	100680	24947	16602	153540	42034	24558	156030	44325	28218	153660	41553	24157	163510	45578	24566	75751	10430	27885	48395	5613.3	15969	79418	10619	28303	56766	5802.6	21062	77171	9640.6	27618	55229	5946.6	19509	68475	11448	32035	81488	12496	32876	78200	13812	35173	79390	12637	32764	163740	35545	23731	104910	21865	13136	163620	39824	22330	113570	27143	14919	163730	39624	27387	100680	24947	16602	153540	42034	24558	156030	44325	28218	153660	41553	24157	163510	45578	24566	6	1	2	6	1	2	6	1	2	6	1	2	6	1	2	6	1	2	6	1	2	6	1	2	6	1	2	6	1	2	7	3	2	7	3	2	7	3	2	7	3	2	7	3	2	7	3	2	7	3	2	7	3	2	7	3	2	7	3	2	2802400000	1981100000	443260000	378030000	37.098	364300000	324760000	15.029	6.3306	82498000	90396000	191400000	78184000	59957000	186620000									16640	5611	118	118	21398;63956;166213	24583;73720;73721;73722;194882	62029;62030;186538;186542;186546;186551;186553;186557;186558;186561;494734;494735;494736;494737	86779;86780;262795;262796;262800;262801;262805;262810;262813;262814;262820;262821;262822;262828;262829;700005;700006;700007;700008;700009;700010	494734	700005	20210821_E1_LC8_Vcelkova_Seiser_ext_Uni_MPL_red_phosphorylom_fr02_cv40	4561	186561	262828	20210823_E1_LC8_Vcelkova_Seiser_ext_Uni_MPL_black_phosphorylom_fr07_cv55	6921	186561	262828	20210823_E1_LC8_Vcelkova_Seiser_ext_Uni_MPL_black_phosphorylom_fr07_cv55	6921
Q86VM9	842	Q86VM9	Q86VM9	Zinc finger CCCH domain-containing protein 18	ZC3H18	sp|Q86VM9|ZCH18_HUMAN Zinc finger CCCH domain-containing protein 18 OS=Homo sapiens OX=9606 GN=ZC3H18 PE=1 SV=2	1	77.5932	8.88807E-09	166.65	133.75	77.593	1	90.697	0.00046478	144.89	1	77.5932	8.88807E-09	166.65		1	S	KGSRKRYEPSDKDRQSPPPAKRPNTSPDRGS	Acetyl (K);X;X;X;X;X;X;X;X;Phospho (STY);X;X;X;X;X;Phospho (STY);X;X;X;X;X;X;X;X;Phospho (STY);Phospho (STY);X;X;X;X;Phospho (STY)	XXXXXXXXXXXXPPPPPPPPPXXXXXXXXXX	DRQS(1)PPPAK	DRQS(78)PPPAK	4	3	-2.3199	257650	0	0	177660	0	0	259370	0	0	185590	0	0	264160	0	0	185470	0	0	272350	0	0	290170	0	0	284820	0	0	280400	0	0	257650	0	0	177660	0	0	259370	0	0	185590	0	0	264160	0	0	185470	0	0	272350	0	0	290170	0	0	284820	0	0	280400	0	0	19	0	0	19	0	0	19	0	0	19	0	0	19	0	0	19	0	0	19	0	0	19	0	0	19	0	0	19	0	0	102360	0	0	65648	0	0	101540	0	0	74753	0	0	102450	0	0	72371	0	0	106380	0	0	116410	0	0	114580	0	0	107980	0	0	155290	0	0	112010	0	0	157820	0	0	110840	0	0	161700	0	0	113090	0	0	165970	0	0	173760	0	0	170240	0	0	172410	0	0	102360	0	0	65648	0	0	101540	0	0	74753	0	0	102450	0	0	72371	0	0	106380	0	0	116410	0	0	114580	0	0	107980	0	0	155290	0	0	112010	0	0	157820	0	0	110840	0	0	161700	0	0	113090	0	0	165970	0	0	173760	0	0	170240	0	0	172410	0	0	9	0	0	9	0	0	9	0	0	9	0	0	9	0	0	9	0	0	9	0	0	9	0	0	9	0	0	9	0	0	10	0	0	10	0	0	10	0	0	10	0	0	10	0	0	10	0	0	10	0	0	10	0	0	10	0	0	10	0	0	3695400000	3695400000	0	0	NaN	489820000	595270000	NaN	NaN	489820000	0	0	595270000	0	0									16641	5611	842	842	28101	32383	81319;81320;81321;81322;81323;81324;81325;81326;81327;81328	113727;113728;113729;113730;113731;113732;113733;113734;113735;113736;113737;113738;113739;113740;113741;113742;113743;113744;113745;113746;113747;113748	81328	113748	20210823_E1_LC8_Vcelkova_Seiser_ext_Uni_MPL_black_phosphorylom_fr05_cv55	1724	81324	113740	20210823_E1_LC8_Vcelkova_Seiser_ext_Uni_MPL_black_phosphorylom_fr05_cv40	1668	81324	113740	20210823_E1_LC8_Vcelkova_Seiser_ext_Uni_MPL_black_phosphorylom_fr05_cv40	1668
Q86VM9	32	Q86VM9	Q86VM9	Zinc finger CCCH domain-containing protein 18	ZC3H18	sp|Q86VM9|ZCH18_HUMAN Zinc finger CCCH domain-containing protein 18 OS=Homo sapiens OX=9606 GN=ZC3H18 PE=1 SV=2	0.764251	5.26015	1.07619E-97	247.55	230.93	247.55	0.764251	5.26015	1.07619E-97	247.55						2	S	EEQPQGLSDDDILRDSGSDQDLDGAGVRASD	X;X;X;X;X;X;X;X;X;X;X;X;X;X;X;Phospho (STY);X;X;X;X;X;X;X;X;X;X;X;X;X;Phospho (STY);X	XXXXXXXXXXXXXXPPPPPPPPPPPPPPPPP	DS(0.764)GS(0.236)DQDLDGAGVRAS(0.876)DLEDEES(0.124)AAR	DS(5.3)GS(-5.3)DQDLDGAGVRAS(8.8)DLEDEES(-8.8)AAR	2	3	0.1377	0	46148	0	0	29313	0	0	48133	0	0	35413	0	0	49215	0	0	34849	0	0	48013	0	0	54154	0	0	55937	0	0	53944	0	0	46148	0	0	29313	0	0	48133	0	0	35413	0	0	49215	0	0	34849	0	0	48013	0	0	54154	0	0	55937	0	0	53944	0	0	3	0	0	3	0	0	3	0	0	3	0	0	3	0	0	3	0	0	3	0	0	3	0	0	3	0	0	3	0	0	46148	0	0	29313	0	0	48133	0	0	35413	0	0	49215	0	0	34849	0	0	48013	0	0	54154	0	0	55937	0	0	53944	0	0	0	0	0	0	0	0	0	0	0	0	0	0	0	0	0	0	0	0	0	0	0	0	0	0	0	0	0	0	0	0	46148	0	0	29313	0	0	48133	0	0	35413	0	0	49215	0	0	34849	0	0	48013	0	0	54154	0	0	55937	0	0	53944	0	0	0	0	0	0	0	0	0	0	0	0	0	0	0	0	0	0	0	0	0	0	0	0	0	0	0	0	0	0	0	0	3	0	0	3	0	0	3	0	0	3	0	0	3	0	0	3	0	0	3	0	0	3	0	0	3	0	0	3	0	0	0	0	0	0	0	0	0	0	0	0	0	0	0	0	0	0	0	0	0	0	0	0	0	0	0	0	0	0	0	210700000	0	210700000	0	4.4241	210700000	0	6.9748	0	0	210700000	0	0	0	0									16642	5611	32	32	28547;28548	32926;32927;32928	82675	115711;115712;115713	82675	115711	20210821_E1_LC8_Vcelkova_Seiser_ext_Uni_MPL_red_phosphorylom_fr05_cv55	13549	82675	115711	20210821_E1_LC8_Vcelkova_Seiser_ext_Uni_MPL_red_phosphorylom_fr05_cv55	13549	82675	115711	20210821_E1_LC8_Vcelkova_Seiser_ext_Uni_MPL_red_phosphorylom_fr05_cv55	13549
Q86VM9	34	Q86VM9	Q86VM9	Zinc finger CCCH domain-containing protein 18	ZC3H18	sp|Q86VM9|ZCH18_HUMAN Zinc finger CCCH domain-containing protein 18 OS=Homo sapiens OX=9606 GN=ZC3H18 PE=1 SV=2	0.994177	22.3231	5.92054E-134	308.93	278.02	308.93	0.994177	22.3231	5.92054E-134	308.93	0.980761	17.0738	1.11995E-97	247.09		1;2	S	QPQGLSDDDILRDSGSDQDLDGAGVRASDLE	X;X;X;X;X;X;X;X;X;X;X;X;X;X;X;Phospho (STY);X;X;X;X;X;X;X;X;X;X;X;Phospho (STY);X;X;X	XXXXXXXXXXXXPPPPPPPPPPPPPPPPPPP	DS(0.006)GS(0.994)DQDLDGAGVR	DS(-22)GS(22)DQDLDGAGVR	4	2	0.37063	98044	91510	0	90236	78143	0	105600	97935	0	90472	78043	0	108620	95132	0	92627	72482	0	111220	100540	0	126010	104950	0	113930	101140	0	121680	110550	0	98044	91510	0	90236	78143	0	105600	97935	0	90472	78043	0	108620	95132	0	92627	72482	0	111220	100540	0	126010	104950	0	113930	101140	0	121680	110550	0	6	4	0	6	4	0	6	4	0	6	4	0	6	4	0	6	4	0	6	4	0	6	4	0	6	4	0	6	4	0	44638	0	0	38059	0	0	44911	0	0	39897	0	0	45300	0	0	41405	0	0	50428	0	0	56678	0	0	55184	0	0	53340	0	0	53406	91510	0	52177	78143	0	60688	97935	0	50575	78043	0	63321	95132	0	51222	72482	0	60792	100540	0	69334	104950	0	58749	101140	0	68342	110550	0	44638	0	0	38059	0	0	44911	0	0	39897	0	0	45300	0	0	41405	0	0	50428	0	0	56678	0	0	55184	0	0	53340	0	0	53406	91510	0	52177	78143	0	60688	97935	0	50575	78043	0	63321	95132	0	51222	72482	0	60792	100540	0	69334	104950	0	58749	101140	0	68342	110550	0	3	0	0	3	0	0	3	0	0	3	0	0	3	0	0	3	0	0	3	0	0	3	0	0	3	0	0	3	0	0	3	4	0	3	4	0	3	4	0	3	4	0	3	4	0	3	4	0	3	4	0	3	4	0	3	4	0	3	4	0	546760000	279500000	267260000	0	11.481	101660000	362170000	3.3651	20.795	101660000	0	0	94908000	267260000	0									16643	5611	34	34	28547;28548	32926;32927;32928	82671;82672;82673;82674;82676;82677	115705;115706;115707;115708;115709;115710;115714;115715;115716;115717;115718	82671	115705	20210821_E1_LC8_Vcelkova_Seiser_ext_Uni_MPL_red_phosphorylom_fr06_cv40	6286	82671	115705	20210821_E1_LC8_Vcelkova_Seiser_ext_Uni_MPL_red_phosphorylom_fr06_cv40	6286	82671	115705	20210821_E1_LC8_Vcelkova_Seiser_ext_Uni_MPL_red_phosphorylom_fr06_cv40	6286
Q86VM9	774	Q86VM9	Q86VM9	Zinc finger CCCH domain-containing protein 18	ZC3H18	sp|Q86VM9|ZCH18_HUMAN Zinc finger CCCH domain-containing protein 18 OS=Homo sapiens OX=9606 GN=ZC3H18 PE=1 SV=2	0.474451	0	0.0182087	75.652	23.485	51.218	0.434218	0.143247	0.0311593	75.652	0.474451	0	0.0182087	51.218			S	SKKEDGVKEEKRKRDSSTQPPKSAKPPAGGK	X;X;X;X;X;X;X;Acetyl (K);X;X;X;X;X;X;X;Phospho (STY);X;X;X;X;X;X;X;X;Acetyl (K);X;X;X;X;X;X	XXXXXXXXXXXXXPPPPPPPPPXXXXXXXXX	RDS(0.474)S(0.474)T(0.051)QPPK	RDS(0)S(0)T(-9.7)QPPK	3	3	-0.50677	0	0	0	0	0	0	0	0	0	0	0	0	0	0	0	0	0	0	0	0	0	0	0	0	0	0	0	0	0	0	0	0	0	0	0	0	0	0	0	0	0	0	0	0	0	0	0	0	0	0	0	0	0	0	0	0	0	0	0	0	0	0	0	0	0	0	0	0	0	0	0	0	0	0	0	0	0	0	0	0	0	0	0	0	0	0	0	0	0	0	0	0	0	0	0	0	0	0	0	0	0	0	0	0	0	0	0	0	0	0	0	0	0	0	0	0	0	0	0	0	0	0	0	0	0	0	0	0	0	0	0	0	0	0	0	0	0	0	0	0	0	0	0	0	0	0	0	0	0	0	0	0	0	0	0	0	0	0	0	0	0	0	0	0	0	0	0	0	0	0	0	0	0	0	0	0	0	0	0	0	0	0	0	0	0	0	0	0	0	0	0	0	0	0	0	0	0	0	0	0	0	0	0	0	0	0	0	0	0	0	0	0	0	0	0	0	0	0	0	0	0	0	0	0	0	0	0	0	0	0	0	0	0	0	0	0	0	0	0	0	0	0	0	0	0	0	0	0	0	0	0	0	0	0	0	0	0	0	0	0	0	0	0	0	0	0	0	0	0	0	0	0	0	0	0	0	0	0	0	0	0	0	0	0	0									16644	5611	774	774	29064;133872	33565;155086			388278	542286	20210823_E1_LC8_Vcelkova_Seiser_ext_Uni_MPL_black_phosphorylom_fr05_cv55	1540	84206	117907	20210821_E1_LC8_Vcelkova_Seiser_ext_Uni_MPL_red_phosphorylom_fr03_cv40	3125	388278	542286	20210823_E1_LC8_Vcelkova_Seiser_ext_Uni_MPL_black_phosphorylom_fr05_cv55	1540
Q86VM9	775	Q86VM9	Q86VM9	Zinc finger CCCH domain-containing protein 18	ZC3H18	sp|Q86VM9|ZCH18_HUMAN Zinc finger CCCH domain-containing protein 18 OS=Homo sapiens OX=9606 GN=ZC3H18 PE=1 SV=2	0.934387	12.3143	0.00153094	86.838	52.46	86.838	0.934387	12.3143	0.00153094	86.838	0.818105	8.39755	0.00161889	85.845		1	S	KKEDGVKEEKRKRDSSTQPPKSAKPPAGGKS	X;X;X;X;X;X;Acetyl (K);X;X;X;X;X;X;X;X;Phospho (STY);X;X;X;X;X;X;X;Acetyl (K);X;X;X;X;X;X;X	XXXXXXXXXXXXPPPPPPPPPXXXXXXXXXX	RDS(0.055)S(0.934)T(0.011)QPPK	RDS(-12)S(12)T(-19)QPPK	4	3	0.33563	143800	0	0	130970	0	0	144610	0	0	143360	0	0	150740	0	0	140950	0	0	155670	0	0	163350	0	0	151950	0	0	172790	0	0	143800	0	0	130970	0	0	144610	0	0	143360	0	0	150740	0	0	140950	0	0	155670	0	0	163350	0	0	151950	0	0	172790	0	0	11	0	0	11	0	0	11	0	0	11	0	0	11	0	0	11	0	0	11	0	0	11	0	0	11	0	0	11	0	0	83261	0	0	72845	0	0	81858	0	0	85681	0	0	82583	0	0	83788	0	0	93481	0	0	100750	0	0	92493	0	0	103930	0	0	60535	0	0	58121	0	0	62750	0	0	57675	0	0	68159	0	0	57162	0	0	62188	0	0	62607	0	0	59460	0	0	68852	0	0	83261	0	0	72845	0	0	81858	0	0	85681	0	0	82583	0	0	83788	0	0	93481	0	0	100750	0	0	92493	0	0	103930	0	0	60535	0	0	58121	0	0	62750	0	0	57675	0	0	68159	0	0	57162	0	0	62188	0	0	62607	0	0	59460	0	0	68852	0	0	6	0	0	6	0	0	6	0	0	6	0	0	6	0	0	6	0	0	6	0	0	6	0	0	6	0	0	6	0	0	5	0	0	5	0	0	5	0	0	5	0	0	5	0	0	5	0	0	5	0	0	5	0	0	5	0	0	5	0	0	326320000	326320000	0	0	1.5519	134500000	140530000	2.8062	0.86563	134500000	0	0	140530000	0	0									16645	5611	775	775	29064;133872	33565;155086	84205;84207;388277;388279	117903;117904;117905;117906;117908;117909;117910;117911;542284;542285;542287	388277	542284	20210821_E1_LC8_Vcelkova_Seiser_ext_Uni_MPL_red_phosphorylom_fr05_cv55	1474	388277	542284	20210821_E1_LC8_Vcelkova_Seiser_ext_Uni_MPL_red_phosphorylom_fr05_cv55	1474	388277	542284	20210821_E1_LC8_Vcelkova_Seiser_ext_Uni_MPL_red_phosphorylom_fr05_cv55	1474
Q86VM9	59	Q86VM9	Q86VM9	Zinc finger CCCH domain-containing protein 18	ZC3H18	sp|Q86VM9|ZCH18_HUMAN Zinc finger CCCH domain-containing protein 18 OS=Homo sapiens OX=9606 GN=ZC3H18 PE=1 SV=2	1	98.9402	8.7624E-59	230.72	215.59	98.94	1	98.9402	8.7624E-59	230.72	1	103.3	1.55428E-13	126.15		2;3	S	RASDLEDEESAARGPSQEEEDNHSDEEDRAS	X;X;Phospho (STY);X;X;X;X;X;X;Phospho (STY);X;X;X;X;X;Phospho (STY);X;X;X;X;X;X;X;Phospho (STY);X;X;X;X;X;X;Phospho (STY)	XXXXXXXXXXXXXPPPPPPPPPPPPPPPPPP	GPS(1)QEEEDNHS(1)DEEDRAS(1)EPK	GPS(99)QEEEDNHS(99)DEEDRAS(99)EPK	3	3	0.67769	0	88961	12179	0	65356	6102.2	0	92164	12063	0	68076	6869.2	0	101880	13463	0	67025	6879.9	0	84016	8624.8	0	106940	11824	0	91117	9908.7	0	102840	10179	0	88961	12179	0	65356	6102.2	0	92164	12063	0	68076	6869.2	0	101880	13463	0	67025	6879.9	0	84016	8624.8	0	106940	11824	0	91117	9908.7	0	102840	10179	0	5	1	0	5	1	0	5	1	0	5	1	0	5	1	0	5	1	0	5	1	0	5	1	0	5	1	0	5	1	0	58817	12179	0	37304	6102.2	0	60259	12063	0	39247	6869.2	0	62654	13463	0	37819	6879.9	0	53422	8624.8	0	68930	11824	0	61226	9908.7	0	62728	10179	0	30143	0	0	28051	0	0	31905	0	0	28828	0	0	39222	0	0	29206	0	0	30594	0	0	38006	0	0	29891	0	0	40115	0	0	58817	12179	0	37304	6102.2	0	60259	12063	0	39247	6869.2	0	62654	13463	0	37819	6879.9	0	53422	8624.8	0	68930	11824	0	61226	9908.7	0	62728	10179	0	30143	0	0	28051	0	0	31905	0	0	28828	0	0	39222	0	0	29206	0	0	30594	0	0	38006	0	0	29891	0	0	40115	0	0	3	1	0	3	1	0	3	1	0	3	1	0	3	1	0	3	1	0	3	1	0	3	1	0	3	1	0	3	1	0	2	0	0	2	0	0	2	0	0	2	0	0	2	0	0	2	0	0	2	0	0	2	0	0	2	0	0	2	0	242440000	0	201120000	41323000	10.652	144210000	37579000	NaN	1.6511	0	102890000	41323000	0	37579000	0									16646	5611	59	59	63891;63892	73642;73643;73644;73645	186328;186329;186331;186332;186338;186345	262500;262501;262504;262505;262515;262516;262530	186345	262530	20210821_E1_LC8_Vcelkova_Seiser_ext_Uni_MPL_red_phosphorylom_fr01_cv55	5248	186332	262505	20210821_E1_LC8_Vcelkova_Seiser_ext_Uni_MPL_red_phosphorylom_fr05_cv70	2095	186332	262505	20210821_E1_LC8_Vcelkova_Seiser_ext_Uni_MPL_red_phosphorylom_fr05_cv70	2095
Q86VM9	67	Q86VM9	Q86VM9	Zinc finger CCCH domain-containing protein 18	ZC3H18	sp|Q86VM9|ZCH18_HUMAN Zinc finger CCCH domain-containing protein 18 OS=Homo sapiens OX=9606 GN=ZC3H18 PE=1 SV=2	1	98.9402	0	397.73	373.99	98.94	1	98.9402	0	397.73	1	121.453	1.23755E-196	332.94		1;2;3	S	ESAARGPSQEEEDNHSDEEDRASEPKSQDQD	X;Phospho (STY);X;X;X;X;X;Phospho (STY);X;X;X;X;X;X;X;Phospho (STY);X;X;X;X;X;X;Phospho (STY);X;X;X;Phospho (STY);X;X;X;X	XXXXXPPPPPPPPPPPPPPPPPPPPPPPPPP	GPS(1)QEEEDNHS(1)DEEDRAS(1)EPK	GPS(99)QEEEDNHS(99)DEEDRAS(99)EPK	11	3	0.67769	297530	665640	86040	147850	489540	44288	314810	673270	87238	177570	493240	53634	280130	664150	91827	172650	492230	52736	307050	783560	91264	304670	873190	94733	344480	791200	102730	311020	765200	79264	297530	665640	86040	147850	489540	44288	314810	673270	87238	177570	493240	53634	280130	664150	91827	172650	492230	52736	307050	783560	91264	304670	873190	94733	344480	791200	102730	311020	765200	79264	9	28	4	9	28	4	9	28	4	9	28	4	9	28	4	9	28	4	9	28	4	9	28	4	9	28	4	9	28	4	223990	219330	86040	111570	154920	44288	237340	228650	87238	138210	176720	53634	208040	203840	91827	135960	173930	52736	229670	267920	91264	230820	296370	94733	265630	291630	102730	240990	279140	79264	73537	446310	0	36283	334620	0	77473	444620	0	39366	316520	0	72095	460300	0	36687	318300	0	77383	515650	0	73847	576820	0	78854	499570	0	70039	486060	0	223990	219330	86040	111570	154920	44288	237340	228650	87238	138210	176720	53634	208040	203840	91827	135960	173930	52736	229670	267920	91264	230820	296370	94733	265630	291630	102730	240990	279140	79264	73537	446310	0	36283	334620	0	77473	444620	0	39366	316520	0	72095	460300	0	36687	318300	0	77383	515650	0	73847	576820	0	78854	499570	0	70039	486060	0	5	11	4	5	11	4	5	11	4	5	11	4	5	11	4	5	11	4	5	11	4	5	11	4	5	11	4	5	11	4	4	17	0	4	17	0	4	17	0	4	17	0	4	17	0	4	17	0	4	17	0	4	17	0	4	17	0	4	17	0	22266000000	11983000000	9839400000	443830000	978.33	4321000000	4646900000	NaN	204.17	1105600000	3174100000	41323000	1378800000	3268100000	0									16647	5611	67	67	63891;63892	73642;73643;73644;73645	186328;186329;186330;186332;186333;186334;186335;186336;186337;186338;186339;186340;186341;186342;186343;186344;186345;186346;186347;186348;186349;186351;186352;186353;186354	262500;262501;262502;262503;262505;262506;262507;262508;262509;262510;262511;262512;262513;262514;262515;262516;262517;262518;262519;262520;262521;262522;262523;262524;262525;262526;262527;262528;262529;262530;262531;262532;262533;262534;262535;262537;262538;262539;262540;262541;262542;262543	186345	262530	20210821_E1_LC8_Vcelkova_Seiser_ext_Uni_MPL_red_phosphorylom_fr01_cv55	5248	186348	262534	20210821_E1_LC8_Vcelkova_Seiser_ext_Uni_MPL_red_phosphorylom_fr07_cv55	2548	186348	262534	20210821_E1_LC8_Vcelkova_Seiser_ext_Uni_MPL_red_phosphorylom_fr07_cv55	2548
Q86VM9	74	Q86VM9	Q86VM9	Zinc finger CCCH domain-containing protein 18	ZC3H18	sp|Q86VM9|ZCH18_HUMAN Zinc finger CCCH domain-containing protein 18 OS=Homo sapiens OX=9606 GN=ZC3H18 PE=1 SV=2	1	98.9402	1.02161E-132	294.15	273.5	98.94	1	98.9402	3.44645E-99	270.74	1	167.995	1.02161E-132	294.15		1;2;3	S	SQEEEDNHSDEEDRASEPKSQDQDSEVNELS	Phospho (STY);X;X;X;X;X;X;X;Phospho (STY);X;X;X;X;X;X;Phospho (STY);X;X;X;Phospho (STY);X;X;X;X;Phospho (STY);X;X;X;X;X;X	PPPPPPPPPPPPPPPPPPPPPPPPPPPPPPP	GPS(1)QEEEDNHS(1)DEEDRAS(1)EPK	GPS(99)QEEEDNHS(99)DEEDRAS(99)EPK	18	3	0.67769	2199.2	608610	86040	4812.7	455780	44288	3684.9	614190	87238	8208.6	459710	53634	3295.7	592540	91827	2322.8	457930	52736	2007.6	741320	91264	2039.5	833570	94733	2128.7	750900	102730	3392.8	716360	79264	2199.2	608610	86040	4812.7	455780	44288	3684.9	614190	87238	8208.6	459710	53634	3295.7	592540	91827	2322.8	457930	52736	2007.6	741320	91264	2039.5	833570	94733	2128.7	750900	102730	3392.8	716360	79264	1	25	4	1	25	4	1	25	4	1	25	4	1	25	4	1	25	4	1	25	4	1	25	4	1	25	4	1	25	4	0	192440	86040	0	149210	44288	0	201470	87238	0	172020	53634	0	171460	91827	0	168840	52736	0	256260	91264	0	294760	94733	0	281230	102730	0	270410	79264	2199.2	416170	0	4812.7	306570	0	3684.9	412720	0	8208.6	287690	0	3295.7	421080	0	2322.8	289090	0	2007.6	485050	0	2039.5	538810	0	2128.7	469680	0	3392.8	445950	0	0	192440	86040	0	149210	44288	0	201470	87238	0	172020	53634	0	171460	91827	0	168840	52736	0	256260	91264	0	294760	94733	0	281230	102730	0	270410	79264	2199.2	416170	0	4812.7	306570	0	3684.9	412720	0	8208.6	287690	0	3295.7	421080	0	2322.8	289090	0	2007.6	485050	0	2039.5	538810	0	2128.7	469680	0	3392.8	445950	0	0	10	4	0	10	4	0	10	4	0	10	4	0	10	4	0	10	4	0	10	4	0	10	4	0	10	4	0	10	4	1	15	0	1	15	0	1	15	0	1	15	0	1	15	0	1	15	0	1	15	0	1	15	0	1	15	0	1	15	0	10217000000	14004000	9759600000	443830000	448.93	3112500000	3244500000	NaN	142.56	0	3071200000	41323000	14004000	3230500000	0									16648	5611	74	74	63891;63892	73642;73643;73644;73645	186330;186331;186333;186334;186335;186336;186337;186339;186340;186341;186342;186343;186344;186345;186350;186354	262502;262503;262504;262506;262507;262508;262509;262510;262511;262512;262513;262514;262517;262518;262519;262520;262521;262522;262523;262524;262525;262526;262527;262528;262529;262530;262536;262541;262542;262543	186345	262530	20210821_E1_LC8_Vcelkova_Seiser_ext_Uni_MPL_red_phosphorylom_fr01_cv55	5248	186339	262517	20210823_E1_LC8_Vcelkova_Seiser_ext_Uni_MPL_black_phosphorylom_fr05_cv55	3080	186339	262517	20210823_E1_LC8_Vcelkova_Seiser_ext_Uni_MPL_black_phosphorylom_fr05_cv55	3080
Q86VM9	78	Q86VM9	Q86VM9	Zinc finger CCCH domain-containing protein 18	ZC3H18	sp|Q86VM9|ZCH18_HUMAN Zinc finger CCCH domain-containing protein 18 OS=Homo sapiens OX=9606 GN=ZC3H18 PE=1 SV=2	1	95.1763	1.40415E-115	298.1	242.37	228.45	1	95.1763	1.40415E-115	298.1	0.999985	48.1178	7.51994E-99	284.79		1;3	S	EDNHSDEEDRASEPKSQDQDSEVNELSRGPT	X;X;X;X;Phospho (STY);X;X;X;X;X;X;Phospho (STY);X;X;X;Phospho (STY);X;X;X;X;X;X;X;X;X;X;X;X;X;X;X	PPPPPPPPPPPPPPPPPPPPPPPPPPPPXXX	S(1)QDQDSEVNELSR	S(95)QDQDS(-95)EVNELS(-200)R	1	3	0.12526	142350	0	73861	87149	0	38186	140040	0	75175	90833	0	46765	161290	0	78364	89033	0	45856	98126	0	82639	122370	0	82909	105410	0	92825	138570	0	69085	142350	0	73861	87149	0	38186	140040	0	75175	90833	0	46765	161290	0	78364	89033	0	45856	98126	0	82639	122370	0	82909	105410	0	92825	138570	0	69085	8	0	3	8	0	3	8	0	3	8	0	3	8	0	3	8	0	3	8	0	3	8	0	3	8	0	3	8	0	3	69115	0	73861	32099	0	38186	66207	0	75175	39232	0	46765	70510	0	78364	37774	0	45856	44305	0	82639	54816	0	82909	52961	0	92825	54132	0	69085	73231	0	0	55051	0	0	73834	0	0	51601	0	0	90784	0	0	51259	0	0	53821	0	0	67553	0	0	52448	0	0	84434	0	0	69115	0	73861	32099	0	38186	66207	0	75175	39232	0	46765	70510	0	78364	37774	0	45856	44305	0	82639	54816	0	82909	52961	0	92825	54132	0	69085	73231	0	0	55051	0	0	73834	0	0	51601	0	0	90784	0	0	51259	0	0	53821	0	0	67553	0	0	52448	0	0	84434	0	0	4	0	3	4	0	3	4	0	3	4	0	3	4	0	3	4	0	3	4	0	3	4	0	3	4	0	3	4	0	3	4	0	0	4	0	0	4	0	0	4	0	0	4	0	0	4	0	0	4	0	0	4	0	0	4	0	0	4	0	0	731640000	329140000	0	402500000	4.191	514310000	88847000	5.6006	1.0738	111800000	0	402500000	88847000	0	0									16649	5611	78	78	63892;151994	73645;177376	186354;447910;447911;447914;447915	262541;262542;262543;631005;631006;631007;631008;631013;631014;631015;631016	447911	631008	20210821_E1_LC8_Vcelkova_Seiser_ext_Uni_MPL_red_phosphorylom_fr05_cv55	7154	447910	631006	20210821_E1_LC8_Vcelkova_Seiser_ext_Uni_MPL_red_phosphorylom_fr05_cv40	7130	447910	631006	20210821_E1_LC8_Vcelkova_Seiser_ext_Uni_MPL_red_phosphorylom_fr05_cv40	7130
Q86VM9	83	Q86VM9	Q86VM9	Zinc finger CCCH domain-containing protein 18	ZC3H18	sp|Q86VM9|ZCH18_HUMAN Zinc finger CCCH domain-containing protein 18 OS=Homo sapiens OX=9606 GN=ZC3H18 PE=1 SV=2	1	109.88	4.2991E-175	329.77	283.77	329.77	1	109.88	4.2991E-175	329.77	1	99.7645	5.93982E-175	326.43		1	S	DEEDRASEPKSQDQDSEVNELSRGPTSSPCE	X;X;X;X;X;X;Phospho (STY);X;X;X;X;X;X;X;X;Phospho (STY);X;X;X;X;X;X;X;X;X;X;Phospho (STY);Phospho (STY);X;X;X	XXXXXXXXXXPPPPPPPPPPPPPXXXXXXXX	SQDQDS(1)EVNELSR	S(-120)QDQDS(110)EVNELS(-110)R	6	2	-0.28845	148060	0	0	106970	0	0	145360	0	0	105610	0	0	153250	0	0	108010	0	0	169720	0	0	193810	0	0	172140	0	0	173400	0	0	148060	0	0	106970	0	0	145360	0	0	105610	0	0	153250	0	0	108010	0	0	169720	0	0	193810	0	0	172140	0	0	173400	0	0	8	0	0	8	0	0	8	0	0	8	0	0	8	0	0	8	0	0	8	0	0	8	0	0	8	0	0	8	0	0	47405	0	0	31176	0	0	47112	0	0	37072	0	0	46649	0	0	37466	0	0	57503	0	0	65267	0	0	62834	0	0	57968	0	0	100660	0	0	75794	0	0	98245	0	0	68534	0	0	106600	0	0	70544	0	0	112210	0	0	128540	0	0	109310	0	0	115430	0	0	47405	0	0	31176	0	0	47112	0	0	37072	0	0	46649	0	0	37466	0	0	57503	0	0	65267	0	0	62834	0	0	57968	0	0	100660	0	0	75794	0	0	98245	0	0	68534	0	0	106600	0	0	70544	0	0	112210	0	0	128540	0	0	109310	0	0	115430	0	0	4	0	0	4	0	0	4	0	0	4	0	0	4	0	0	4	0	0	4	0	0	4	0	0	4	0	0	4	0	0	4	0	0	4	0	0	4	0	0	4	0	0	4	0	0	4	0	0	4	0	0	4	0	0	4	0	0	4	0	0	1620200000	1620200000	0	0	9.281	519090000	474620000	5.6527	5.7361	519090000	0	0	474620000	0	0									16650	5611	83	83	63892;151994	73645;177376	447912;447913;447916;447917	631009;631010;631011;631012;631017;631018;631019;631020	447912	631009	20210821_E1_LC8_Vcelkova_Seiser_ext_Uni_MPL_red_phosphorylom_fr06_cv40	6895	447912	631009	20210821_E1_LC8_Vcelkova_Seiser_ext_Uni_MPL_red_phosphorylom_fr06_cv40	6895	447912	631009	20210821_E1_LC8_Vcelkova_Seiser_ext_Uni_MPL_red_phosphorylom_fr06_cv40	6895
Q86VM9	94	Q86VM9	Q86VM9	Zinc finger CCCH domain-containing protein 18	ZC3H18	sp|Q86VM9|ZCH18_HUMAN Zinc finger CCCH domain-containing protein 18 OS=Homo sapiens OX=9606 GN=ZC3H18 PE=1 SV=2	0.870073	7.6317	9.74936E-281	366.79	341.34	81.208	0.833123	5.88785	8.66613E-138	290.36	0.870073	7.6317	9.74936E-281	366.79		3	S	QDQDSEVNELSRGPTSSPCEEEGDEGEEDRT	X;X;X;X;Phospho (STY);X;X;X;X;X;X;X;X;X;X;Phospho (STY);Phospho (STY);X;X;X;X;X;X;X;X;X;X;X;X;X;Phospho (STY)	XXXXXXXXXXXXPPPPPPPPPPPPPPPPPPP	GPT(0.268)S(0.87)S(0.862)PCEEEGDEGEEDRT(0.539)S(0.424)DLRDEAS(0.014)S(0.013)VT(0.011)R	GPT(-7.3)S(7.6)S(7.3)PCEEEGDEGEEDRT(1.1)S(-1.1)DLRDEAS(-16)S(-17)VT(-17)R	4	4	0.2848	0	0	10925	0	0	9688.2	0	0	12338	0	0	11925	0	0	11803	0	0	11269	0	0	10657	0	0	13962	0	0	13158	0	0	14047	0	0	10925	0	0	9688.2	0	0	12338	0	0	11925	0	0	11803	0	0	11269	0	0	10657	0	0	13962	0	0	13158	0	0	14047	0	0	2	0	0	2	0	0	2	0	0	2	0	0	2	0	0	2	0	0	2	0	0	2	0	0	2	0	0	2	0	0	4176.7	0	0	3801.5	0	0	5215.7	0	0	5415.1	0	0	5252	0	0	4953.2	0	0	4710	0	0	6350.8	0	0	5914.4	0	0	6025.9	0	0	6748.3	0	0	5886.7	0	0	7121.9	0	0	6509.9	0	0	6551.3	0	0	6315.9	0	0	5947.3	0	0	7611.3	0	0	7243.8	0	0	8020.8	0	0	4176.7	0	0	3801.5	0	0	5215.7	0	0	5415.1	0	0	5252	0	0	4953.2	0	0	4710	0	0	6350.8	0	0	5914.4	0	0	6025.9	0	0	6748.3	0	0	5886.7	0	0	7121.9	0	0	6509.9	0	0	6551.3	0	0	6315.9	0	0	5947.3	0	0	7611.3	0	0	7243.8	0	0	8020.8	0	0	1	0	0	1	0	0	1	0	0	1	0	0	1	0	0	1	0	0	1	0	0	1	0	0	1	0	0	1	0	0	1	0	0	1	0	0	1	0	0	1	0	0	1	0	0	1	0	0	1	0	0	1	0	0	1	0	0	1	59600000	0	0	59600000	0.88034	22612000	36987000	3.1395	0.61138	0	0	22612000	0	0	36987000									16651	5611	94	94	63954;63955;63956	73715;73717;73718;73720;73721;73722	186539;186543	262797;262802	186543	262802	20210823_E1_LC8_Vcelkova_Seiser_ext_Uni_MPL_black_phosphorylom_fr05_cv55	12606	186533	262788	20210823_E1_LC8_Vcelkova_Seiser_ext_Uni_MPL_black_phosphorylom_fr06_cv55	5372	186533	262788	20210823_E1_LC8_Vcelkova_Seiser_ext_Uni_MPL_black_phosphorylom_fr06_cv55	5372
Q86VM9	95	Q86VM9	Q86VM9	Zinc finger CCCH domain-containing protein 18	ZC3H18	sp|Q86VM9|ZCH18_HUMAN Zinc finger CCCH domain-containing protein 18 OS=Homo sapiens OX=9606 GN=ZC3H18 PE=1 SV=2	0.996626	25.177	0	438.88	404.5	438.88	0.996153	24.1501	1.47728E-295	366.28	0.996626	25.177	0	438.88		1;2;3	S	DQDSEVNELSRGPTSSPCEEEGDEGEEDRTS	X;X;X;Phospho (STY);X;X;X;X;X;X;X;X;X;X;Phospho (STY);Phospho (STY);X;X;X;X;X;X;X;X;X;X;X;X;X;Phospho (STY);Phospho (STY)	XXXXXXXXXXXPPPPPPPPPPPPPPPPPPPP	GPTS(0.003)S(0.997)PCEEEGDEGEEDRTSDLRDEASSVTR	GPT(-35)S(-25)S(25)PCEEEGDEGEEDRT(-170)S(-180)DLRDEAS(-260)S(-260)VT(-280)R	5	4	-0.76187	145000	74385	73867	127360	41199	45874	143830	68105	75804	101420	44381	54613	208240	83156	81068	172090	48094	54251	164930	76605	81496	191350	88536	91419	163890	87641	87625	171770	77602	84798	145000	74385	73867	127360	41199	45874	143830	68105	75804	101420	44381	54613	208240	83156	81068	172090	48094	54251	164930	76605	81496	191350	88536	91419	163890	87641	87625	171770	77602	84798	7	8	8	7	8	8	7	8	8	7	8	8	7	8	8	7	8	8	7	8	8	7	8	8	7	8	8	7	8	8	62822	31915	37011	46929	17008	23075	67562	30106	38949	44613	19937	29640	101220	33057	38165	100240	21270	27800	75079	34498	42982	92910	36226	46211	85522	44065	48481	82537	34113	45465	82173	42470	36856	80429	24191	22799	76268	37999	36855	56810	24444	24973	107010	50098	42903	71851	26824	26451	89855	42108	38513	98435	52310	45208	78364	43576	39144	89238	43489	39333	62822	31915	37011	46929	17008	23075	67562	30106	38949	44613	19937	29640	101220	33057	38165	100240	21270	27800	75079	34498	42982	92910	36226	46211	85522	44065	48481	82537	34113	45465	82173	42470	36856	80429	24191	22799	76268	37999	36855	56810	24444	24973	107010	50098	42903	71851	26824	26451	89855	42108	38513	98435	52310	45208	78364	43576	39144	89238	43489	39333	3	3	4	3	3	4	3	3	4	3	3	4	3	3	4	3	3	4	3	3	4	3	3	4	3	3	4	3	3	4	4	5	4	4	5	4	4	5	4	4	5	4	4	5	4	4	5	4	4	5	4	4	5	4	4	5	4	4	5	4	1620100000	698870000	369140000	552060000	23.93	243930000	254440000	33.868	4.2057	102540000	84103000	57287000	100780000	96503000	57151000									16652	5611	95	95	63954;63955;63956	73715;73717;73718;73720;73721;73722	186526;186527;186528;186531;186535;186537;186538;186539;186541;186542;186543;186544;186545;186547;186549;186550;186552;186555;186559	262780;262781;262782;262783;262786;262792;262794;262795;262796;262797;262799;262800;262801;262802;262803;262804;262806;262808;262809;262811;262812;262816;262817;262823;262824	186559	262823	20210823_E1_LC8_Vcelkova_Seiser_ext_Uni_MPL_black_phosphorylom_fr07_cv40	8279	186559	262823	20210823_E1_LC8_Vcelkova_Seiser_ext_Uni_MPL_black_phosphorylom_fr07_cv40	8279	186559	262823	20210823_E1_LC8_Vcelkova_Seiser_ext_Uni_MPL_black_phosphorylom_fr07_cv40	8279
Q86VM9	110	Q86VM9	Q86VM9	Zinc finger CCCH domain-containing protein 18	ZC3H18	sp|Q86VM9|ZCH18_HUMAN Zinc finger CCCH domain-containing protein 18 OS=Homo sapiens OX=9606 GN=ZC3H18 PE=1 SV=2	0.999568	34.2278	4.74309E-108	256.15	221.76	73.602	0.999568	34.2278	4.68389E-19	130.64	0.923632	10.8507	4.74309E-108	256.15		1;2;3	S	SPCEEEGDEGEEDRTSDLRDEASSVTRELDE	Phospho (STY);X;X;X;X;X;X;X;X;X;X;X;X;X;Phospho (STY);Phospho (STY);X;X;X;X;X;X;Phospho (STY);Phospho (STY);X;X;X;X;X;X;X	PPPPPPPPPPPPPPPPPPPPPPPPPPPXXXX	GPTSSPCEEEGDEGEEDRT(1)S(1)DLRDEAS(0.512)S(0.37)VT(0.119)R	GPT(-50)S(-47)S(-42)PCEEEGDEGEEDRT(38)S(34)DLRDEAS(1.4)S(-1.4)VT(-6.3)R	20	4	-0.13147	27512	60787	72775	19517	37756	48392	30168	64885	73767	25349	43108	55002	32983	71582	80857	22762	43222	52627	29220	67747	80829	36255	80038	89612	29842	68058	86481	33153	73351	84049	27512	60787	72775	19517	37756	48392	30168	64885	73767	25349	43108	55002	32983	71582	80857	22762	43222	52627	29220	67747	80829	36255	80038	89612	29842	68058	86481	33153	73351	84049	5	7	8	5	7	8	5	7	8	5	7	8	5	7	8	5	7	8	5	7	8	5	7	8	5	7	8	5	7	8	7487.4	7924.6	42668	4963.1	4268.3	31480	8252.1	7440.3	44034	7204.8	4852.2	36539	7430.1	7419.9	44506	6891.1	6139.8	32492	7631.6	7634.1	48263	9931	8494.5	52015	8458.9	7840.1	54581	9924.4	8194.7	52736	20025	52862	30107	14554	33488	16912	21915	57445	29733	18144	38256	18463	25552	64162	36351	15871	37082	20135	21588	60113	32566	26324	71544	37597	21384	60218	31900	23229	65156	31313	7487.4	7924.6	42668	4963.1	4268.3	31480	8252.1	7440.3	44034	7204.8	4852.2	36539	7430.1	7419.9	44506	6891.1	6139.8	32492	7631.6	7634.1	48263	9931	8494.5	52015	8458.9	7840.1	54581	9924.4	8194.7	52736	20025	52862	30107	14554	33488	16912	21915	57445	29733	18144	38256	18463	25552	64162	36351	15871	37082	20135	21588	60113	32566	26324	71544	37597	21384	60218	31900	23229	65156	31313	1	1	5	1	1	5	1	1	5	1	1	5	1	1	5	1	1	5	1	1	5	1	1	5	1	1	5	1	1	5	4	6	3	4	6	3	4	6	3	4	6	3	4	6	3	4	6	3	4	6	3	4	6	3	4	6	3	4	6	3	1555500000	119840000	880670000	555030000	25.712	514940000	381020000	NaN	6.298	23082000	434570000	57287000	30964000	292900000	57151000									16653	5611	110	110	63955;63956;166213	73717;73718;73720;73721;73722;194882	186532;186534;186535;186537;186538;186539;186540;186541;186542;186548;186551;186552;186553;186560	262787;262791;262792;262794;262795;262796;262797;262798;262799;262800;262801;262807;262810;262811;262812;262813;262814;262825;262826;262827	186540	262798	20210821_E1_LC8_Vcelkova_Seiser_ext_Uni_MPL_red_phosphorylom_fr06_cv55	10461	186560	262825	20210823_E1_LC8_Vcelkova_Seiser_ext_Uni_MPL_black_phosphorylom_fr07_cv40	8342	186560	262825	20210823_E1_LC8_Vcelkova_Seiser_ext_Uni_MPL_black_phosphorylom_fr07_cv40	8342
Q86VM9	532	Q86VM9	Q86VM9	Zinc finger CCCH domain-containing protein 18	ZC3H18	sp|Q86VM9|ZCH18_HUMAN Zinc finger CCCH domain-containing protein 18 OS=Homo sapiens OX=9606 GN=ZC3H18 PE=1 SV=2	0.999749	35.8876	0.000790527	90.412	61.381	90.412	0.999749	35.8876	0.000790527	90.412	0.997317	25.6741	0.000941814	87.498		2	S	DPWRRSKSPKKKLGVSVSPSRARRRRKTSAS	X;X;X;X;X;X;X;X;X;X;X;X;X;X;X;Phospho (STY);X;Phospho (STY);X;Phospho (STY);X;X;X;X;X;X;X;X;Phospho (STY);X;Phospho (STY)	XXXXXXXXXXXPPPPPPPPPPXXXXXXXXXX	KLGVS(1)VS(0.974)PS(0.026)R	KLGVS(36)VS(16)PS(-16)R	5	3	0.3246	0	525160	0	0	519790	0	0	513000	0	0	560700	0	0	514000	0	0	539650	0	0	571320	0	0	600830	0	0	579560	0	0	640940	0	0	525160	0	0	519790	0	0	513000	0	0	560700	0	0	514000	0	0	539650	0	0	571320	0	0	600830	0	0	579560	0	0	640940	0	0	43	0	0	43	0	0	43	0	0	43	0	0	43	0	0	43	0	0	43	0	0	43	0	0	43	0	0	43	0	0	203440	0	0	178750	0	0	192460	0	0	213260	0	0	185680	0	0	214150	0	0	202410	0	0	239430	0	0	224960	0	0	235080	0	0	321720	0	0	341040	0	0	320540	0	0	347440	0	0	328320	0	0	325500	0	0	368920	0	0	361390	0	0	354600	0	0	405860	0	0	203440	0	0	178750	0	0	192460	0	0	213260	0	0	185680	0	0	214150	0	0	202410	0	0	239430	0	0	224960	0	0	235080	0	0	321720	0	0	341040	0	0	320540	0	0	347440	0	0	328320	0	0	325500	0	0	368920	0	0	361390	0	0	354600	0	0	405860	0	0	19	0	0	19	0	0	19	0	0	19	0	0	19	0	0	19	0	0	19	0	0	19	0	0	19	0	0	19	0	0	24	0	0	24	0	0	24	0	0	24	0	0	24	0	0	24	0	0	24	0	0	24	0	0	24	0	0	24	0	1949200000	0	1949200000	0	NaN	104920000	115780000	NaN	NaN	0	104920000	0	0	115780000	0									16654	5611	532	532	85378;94981	98526;109728;109729	250262;250263;250264;250265;250266;278505	352072;352073;352074;352075;352076;352077;352078;352079;352080;352081;352082;352083;352084;352085;352086;352087;352088;352089;352090;352091;352092;352093;352094;352095;352096;352097;352098;352099;352100;352101;352102;352103;352104;352105;352106;352107;392485;392486;392487;392488;392489;392490;392491	250263	352081	20210821_E1_LC8_Vcelkova_Seiser_ext_Uni_MPL_red_phosphorylom_fr03_cv70	5137	250263	352081	20210821_E1_LC8_Vcelkova_Seiser_ext_Uni_MPL_red_phosphorylom_fr03_cv70	5137	250263	352081	20210821_E1_LC8_Vcelkova_Seiser_ext_Uni_MPL_red_phosphorylom_fr03_cv70	5137
Q86VM9	534	Q86VM9	Q86VM9	Zinc finger CCCH domain-containing protein 18	ZC3H18	sp|Q86VM9|ZCH18_HUMAN Zinc finger CCCH domain-containing protein 18 OS=Homo sapiens OX=9606 GN=ZC3H18 PE=1 SV=2	0.999995	55.3882	6.54038E-14	183.72	126.01	154.66	0.999981	47.9536	1.81957E-09	176.41	0.999995	55.3882	6.54038E-14	183.72		1;2	S	WRRSKSPKKKLGVSVSPSRARRRRKTSASSA	X;X;X;X;X;X;X;X;X;X;X;X;X;Phospho (STY);X;Phospho (STY);X;Phospho (STY);X;X;X;X;X;X;X;X;Phospho (STY);X;Phospho (STY);X;X	XXXXXXXXXPPPPPPPPPPXXXXXXXXXXXX	LGVSVS(1)PSR	LGVS(-58)VS(55)PS(-55)R	6	3	0.1396	222300	623030	0	141390	613860	0	210390	609830	0	133780	652340	0	219240	602540	0	139440	636490	0	204160	668380	0	227590	727590	0	206750	691020	0	217890	764690	0	222300	623030	0	141390	613860	0	210390	609830	0	133780	652340	0	219240	602540	0	139440	636490	0	204160	668380	0	227590	727590	0	206750	691020	0	217890	764690	0	14	50	0	14	50	0	14	50	0	14	50	0	14	50	0	14	50	0	14	50	0	14	50	0	14	50	0	14	50	0	115050	332320	0	72622	306430	0	110370	320950	0	77553	340050	0	116400	306460	0	75170	345210	0	111570	335090	0	125550	401820	0	113150	370840	0	118090	398550	0	107250	290720	0	68773	307430	0	100020	288880	0	56229	312290	0	102840	296080	0	64268	291270	0	92581	333280	0	102040	325770	0	93592	320180	0	99809	366140	0	115050	332320	0	72622	306430	0	110370	320950	0	77553	340050	0	116400	306460	0	75170	345210	0	111570	335090	0	125550	401820	0	113150	370840	0	118090	398550	0	107250	290720	0	68773	307430	0	100020	288880	0	56229	312290	0	102840	296080	0	64268	291270	0	92581	333280	0	102040	325770	0	93592	320180	0	99809	366140	0	7	28	0	7	28	0	7	28	0	7	28	0	7	28	0	7	28	0	7	28	0	7	28	0	7	28	0	7	28	0	7	22	0	7	22	0	7	22	0	7	22	0	7	22	0	7	22	0	7	22	0	7	22	0	7	22	0	7	22	0	9714700000	7746300000	1968500000	0	NaN	131170000	151330000	NaN	NaN	26249000	104920000	0	35545000	115780000	0									16655	5611	534	534	85378;94981	98526;109728;109729	250262;250263;250264;250266;278498;278499;278500;278501;278502;278503;278504;278505	352072;352073;352074;352075;352076;352077;352078;352079;352080;352081;352082;352083;352084;352085;352086;352087;352088;352089;352090;352091;352092;352093;352094;352095;352098;352099;352100;352101;352102;352103;352104;352105;352106;352107;392462;392463;392464;392465;392466;392467;392468;392469;392470;392471;392472;392473;392474;392475;392476;392477;392478;392479;392480;392481;392482;392483;392484;392485;392486;392487;392488;392489;392490;392491	278501	392469	20210823_E1_LC8_Vcelkova_Seiser_ext_Uni_MPL_black_phosphorylom_fr03_cv40	8533	278503	392474	20210823_E1_LC8_Vcelkova_Seiser_ext_Uni_MPL_black_phosphorylom_fr03_cv55	8671	278503	392474	20210823_E1_LC8_Vcelkova_Seiser_ext_Uni_MPL_black_phosphorylom_fr03_cv55	8671
Q86VM9	536	Q86VM9	Q86VM9	Zinc finger CCCH domain-containing protein 18	ZC3H18	sp|Q86VM9|ZCH18_HUMAN Zinc finger CCCH domain-containing protein 18 OS=Homo sapiens OX=9606 GN=ZC3H18 PE=1 SV=2	0.918943	9.32193	0.00420621	84.738	54.301	84.738	0.918943	9.32193	0.00420621	84.738	0.669562	2.42239	0.0271942	45.207		2	S	RSKSPKKKLGVSVSPSRARRRRKTSASSASA	X;X;X;X;X;X;X;X;X;X;X;Phospho (STY);X;Phospho (STY);X;Phospho (STY);X;X;X;X;X;X;X;X;Phospho (STY);X;Phospho (STY);X;X;X;X	XXXXXXXPPPPPPPPPPXXXXXXXXXXXXXX	LGVS(0.307)VS(0.774)PS(0.919)R	LGVS(-4.9)VS(4.9)PS(9.3)R	8	2	0.13681	0	159880	0	0	161280	0	0	160150	0	0	161950	0	0	153010	0	0	165280	0	0	168320	0	0	198010	0	0	180290	0	0	203200	0	0	159880	0	0	161280	0	0	160150	0	0	161950	0	0	153010	0	0	165280	0	0	168320	0	0	198010	0	0	180290	0	0	203200	0	0	11	0	0	11	0	0	11	0	0	11	0	0	11	0	0	11	0	0	11	0	0	11	0	0	11	0	0	11	0	0	128880	0	0	127680	0	0	128490	0	0	126790	0	0	120770	0	0	131060	0	0	132690	0	0	162380	0	0	145880	0	0	163470	0	0	31003	0	0	33604	0	0	31666	0	0	35158	0	0	32233	0	0	34222	0	0	35634	0	0	35623	0	0	34419	0	0	39721	0	0	128880	0	0	127680	0	0	128490	0	0	126790	0	0	120770	0	0	131060	0	0	132690	0	0	162380	0	0	145880	0	0	163470	0	0	31003	0	0	33604	0	0	31666	0	0	35158	0	0	32233	0	0	34222	0	0	35634	0	0	35623	0	0	34419	0	0	39721	0	0	9	0	0	9	0	0	9	0	0	9	0	0	9	0	0	9	0	0	9	0	0	9	0	0	9	0	0	9	0	0	2	0	0	2	0	0	2	0	0	2	0	0	2	0	0	2	0	0	2	0	0	2	0	0	2	0	0	2	0	122740000	0	122740000	0	NaN	70991000	0	NaN	NaN	0	70991000	0	0	0	0									16656	5611	536	536	85378;94981	98526;109728;109729	250265;278504	352096;352097;392476;392477;392478;392479;392480;392481;392482;392483;392484	278504	392479	20210821_E1_LC8_Vcelkova_Seiser_ext_Uni_MPL_red_phosphorylom_fr06_cv40	13281	278504	392479	20210821_E1_LC8_Vcelkova_Seiser_ext_Uni_MPL_red_phosphorylom_fr06_cv40	13281	278504	392479	20210821_E1_LC8_Vcelkova_Seiser_ext_Uni_MPL_red_phosphorylom_fr06_cv40	13281
Q86VM9	545	Q86VM9	Q86VM9	Zinc finger CCCH domain-containing protein 18	ZC3H18	sp|Q86VM9|ZCH18_HUMAN Zinc finger CCCH domain-containing protein 18 OS=Homo sapiens OX=9606 GN=ZC3H18 PE=1 SV=2	0.522894	0.0034524	0.00678591	57.414	43.508	57.414	0.522894	0.0034524	0.00678591	57.414						2	S	GVSVSPSRARRRRKTSASSASASNSSRSSSR	X;X;Phospho (STY);X;Phospho (STY);X;Phospho (STY);X;X;X;X;X;X;X;X;Phospho (STY);X;Phospho (STY);X;X;X;X;X;X;X;X;X;X;X;X;X	XXXXXXXXXXXXXPPPPPPPPPPPPPPXXXX	KT(0.487)S(0.523)AS(0.717)S(0.208)AS(0.054)AS(0.006)NS(0.005)S(0.001)R	KT(-0.0035)S(0.0035)AS(4.9)S(-4.9)AS(-10)AS(-19)NS(-22)S(-30)R	3	3	-0.83373	0	9487.6	0	0	5231.2	0	0	8303.6	0	0	5833.4	0	0	8178.7	0	0	6317.7	0	0	6176.6	0	0	7827.2	0	0	6566.5	0	0	8915.8	0	0	9487.6	0	0	5231.2	0	0	8303.6	0	0	5833.4	0	0	8178.7	0	0	6317.7	0	0	6176.6	0	0	7827.2	0	0	6566.5	0	0	8915.8	0	0	1	0	0	1	0	0	1	0	0	1	0	0	1	0	0	1	0	0	1	0	0	1	0	0	1	0	0	1	0	0	9487.6	0	0	5231.2	0	0	8303.6	0	0	5833.4	0	0	8178.7	0	0	6317.7	0	0	6176.6	0	0	7827.2	0	0	6566.5	0	0	8915.8	0	0	0	0	0	0	0	0	0	0	0	0	0	0	0	0	0	0	0	0	0	0	0	0	0	0	0	0	0	0	0	0	9487.6	0	0	5231.2	0	0	8303.6	0	0	5833.4	0	0	8178.7	0	0	6317.7	0	0	6176.6	0	0	7827.2	0	0	6566.5	0	0	8915.8	0	0	0	0	0	0	0	0	0	0	0	0	0	0	0	0	0	0	0	0	0	0	0	0	0	0	0	0	0	0	0	0	1	0	0	1	0	0	1	0	0	1	0	0	1	0	0	1	0	0	1	0	0	1	0	0	1	0	0	1	0	0	0	0	0	0	0	0	0	0	0	0	0	0	0	0	0	0	0	0	0	0	0	0	0	0	0	0	0	0	0	12512000	0	12512000	0	NaN	12512000	0	NaN	NaN	0	12512000	0	0	0	0									16657	5611	545	545	87962	101655	258551	364287	258551	364287	20210821_E1_LC8_Vcelkova_Seiser_ext_Uni_MPL_red_phosphorylom_fr06_cv70	1021	258551	364287	20210821_E1_LC8_Vcelkova_Seiser_ext_Uni_MPL_red_phosphorylom_fr06_cv70	1021	258551	364287	20210821_E1_LC8_Vcelkova_Seiser_ext_Uni_MPL_red_phosphorylom_fr06_cv70	1021
